## Supplementary material for "*Nr5a2* is essential for morula development": Table S2 (part 25 of 36)

### Sheet: Table_S2 (continued)
Table S2	Transcriptional response to the mzKO of Esrrb/Nr5a2 or the zKO of Nr5a2. Differentially expressed genes (DEGS): TPM>10 in at least one sample for a given stage, FC <> 1.5, FDR <0.1
Mbnl3	2.4239	18.0503	0	0	8.30397	0	10.4009	0.802605	0.831379	3.68296	0	7.27934	8.28008	4.79846	4.05256	0	0.183004	0.575438	3.51918	0.0967257	0	2.06859	11.9794	4.1066	3.42169	6.17092	0	10.8686	0	0	0.591712	0.456319	0	0	1.11502	6.82945	7.39258	2.88913	0.968695	15.0718	0	5.57927	0	6.68681	0	4.97888	2.87277	32.7732	26.5901	8.10994	0	5.05108	46.5213	14.7108	22.5092	0	23.4758	53.5673	8.13766	10.3739	0	3.2948	20.6198	0	2.74489	4.54618	9.38796	3.97223	7.55633	4.88327	0	1.83574	4.66126	0.67547	1.78258	0.714574	0.933812	2.31182	1.90648	2.4972	4.2403	4.17223	0	1.50904	3.19679	2.02731	0	5.79632	5.10743	0	3.02019	1.6231	14.1018	5.56722	1.78559	0.560753	4.38599	1.80901	0	3.97999	10.6577	3.2521	9.09302	1.52676	1.96226	2.59128	19.7329	0	1.17727	2.89259	1.85827	0.929351	0	4.77303	1.51799	0	2.41579	6.86901	5.90141	0.685546	4.3154	8.17758	5.597	2.99104	3.19385	1.98611	2.28627	4.61002	4.17637	3.46557	12.5662	20.9353	19.1109	5.70054	4.89524	2.87416	-0.55087	0.999915	-1.00875	0.989485	-1.94936	0.895715	1.73731	0.999457	0.976576	0.809791	-1.62877	0.370919	0.625091	0.999877	0.602522	0.524882	0.322936	0.790309	-1.15354	0.898161
Mboat1	16.053	0	2.18744	6.91416	2.97105	5.77295	0	0.663487	11.1426	0	0	5.41421	3.92664	3.5082	5.15192	0	0	15.5262	0	0	4.03582	16.8776	0.397839	3.10112	0	2.40217	0	10.6252	42.0763	10.3936	13.4614	3.9583	1.11731	6.4495	0	14.0971	18.1522	6.63749	1.0548	17.114	0	10.4933	35.1864	16.0229	7.41374	10.235	6.31579	4.93651	10.636	3.49883	1.78578	2.93667	7.64071	9.12782	9.61308	3.89078	6.44751	39.2465	35.3741	1.65427	5.9369	17.9455	10.9435	10.9172	17.6965	31.5001	33.2993	15.6169	10.3442	7.58669	0.470981	19.4481	57.4747	70.3596	64.6789	50.273	56.1496	77.1046	44.9776	42.5184	38.0966	43.7922	60.8387	72.5651	114.7	78.8546	45.8822	17.356	12.0847	45.2293	41.5972	24.2158	23.5826	56.1004	22.6803	25.3124	53.2679	51.4087	50.3194	49.6498	71.1282	36.0698	48.8052	54.6689	16.1669	22.9025	22.8824	67.218	27.8765	20.6264	18.3094	15.8737	24.0765	61.4173	31.6717	17.9548	32.3044	51.3368	42.0791	37.7824	54.1544	60.4448	4.84266	2.98071	4.23407	13.6054	51.3427	43.9519	31.533	41.3222	5.01827	7.5681	17.7319	15.6321	9.07215	13.2252	0.694049	0.999915	1.55262	0.964238	2.2726	0.333608	0.715715	0.999457	2.33547	0.125795	1.39528	0.109098	-0.170926	0.999877	-0.569023	0.0472286	-0.455215	0.0683892	0.844043	0.913242
Mboat2	30.3626	13.8848	17.5746	22.8552	1.49621	15.3874	14.1704	8.19728	11.4018	3.4062	16.5964	25.5789	51.5478	7.26166	8.33145	6.3339	24.6087	23.6676	21.5994	18.0877	5.52778	16.6124	14.5985	3.70441	24.5867	5.62643	17.1608	13.6625	18.1314	9.26112	48.6155	11.599	9.68336	50.7872	13.2516	48.0092	21.5829	30.2124	11.5598	37.8656	10.6309	17.6498	7.92227	8.00086	0.170922	18.295	8.18793	32.676	14.43	10.6585	11.4097	21.5285	4.20185	40.7717	73.4714	9.24998	18.6321	18.6543	15.8566	16.6815	1.36187	7.62389	9.23594	9.72445	13.014	23.4635	11.272	45.6208	3.74587	8.91169	7.5357	237.782	33.3084	84.7992	69.5315	124.951	85.0978	61.3732	82.932	71.4178	77.8012	93.1545	92.3219	60.2741	73.9218	108.721	104.111	81.906	75.372	44.2888	59.0543	52.2224	105.059	80.7192	107.269	79.2793	105.56	92.0072	77.6821	66.3925	79.8671	116.966	102.552	28.0378	13.4742	22.7261	10.871	26.0364	12.3343	36.6135	9.66301	32.7196	18.0653	16.8364	9.41152	12.108	7.65901	17.2218	19.1219	8.3703	16.392	10.3734	16.533	16.3264	15.1172	18.4921	84.4925	91.08	29.5028	13.556	16.4818	31.9237	14.2373	14.0148	30.467	10.4449	0.231992	0.999915	0.00694412	0.999082	0.0252021	0.998739	-0.32673	0.999457	-0.00141241	0.999561	0.0364889	0.991079	0.148054	0.999877	-1.52909	5.47e-09	-2.56405	6.28e-32	-1.51814	0.103812	Down
Mboat4	0.350828	0	0	0	2.40463	0	0	0	0	0	1.06346	0	0	0	0	0	0	0	0	0.236441	0	0	0	0	0.742442	3.61928	0	0.740803	0	0	0	0	0	0	0	0	0	0	0	0	0	0	0	0.646427	0	0	0.839236	0	0	0	0	0	0	0	0	0	0	0	0	0	0	0	0	0	0	0	0.785918	0	0	1.12198	0	0	0	0	0	0	0	0	0	0	0	0	0	0	0	0	0	0	0	0	0	0	0	0	0	0	0	0	1.0665	0	0	0	0.642728	0	0	1.10267	0	0	0	0	0	0.320466	0	0	0	0	0	0	0	0	0	0	0.393636	0.106346	0.459816	0.123467	0	0.10665	0.206587	0	0.139873	0	0	0.190789	0	0.107738	1.41339	1	3.28087	1	-0.484586	0.998739	-1.02746	0.999457	-1.22114	1	0.0714945	1	0.377906	0.999877	3.09763	1	NA	1	0.623397	1
Mboat7	13.863	11.4092	14.0575	17.6375	31.0036	15.5902	15.9324	23.4682	28.2345	35.8822	17.4235	11.5958	9.4538	2.10066	19.6053	13.1001	14.0268	10.8587	31.9524	17.0989	15.145	22.118	15.6262	33.4984	31.0965	17.7974	37.9967	34.8178	20.5015	36.5999	19.8223	12.9998	20.7501	13.0586	4.43865	18.2332	7.65811	20.4387	10.2036	43.9922	18.4419	32.51	44.4415	34.3666	27.9671	27.1546	35.1618	45.8868	51.3751	38.8975	12.9282	12.5369	29.8858	14.2663	16.6405	5.87369	39.4924	34.6894	29.4373	7.55629	42.9202	58.8266	37.1585	69.3499	50.1938	37.1344	26.7212	40.495	53.5509	49.9867	23.7096	33.8316	43.8307	77.2693	80.7001	58.2982	51.7771	83.6658	87.1065	76.1921	92.4495	56.3089	67.2218	71.8105	78.5467	83.718	65.8334	45.679	49.5357	29.9783	16.1826	19.3138	51.6236	91.5571	52.503	54.5052	88.1036	71.8779	79.4273	91.4064	63.3871	69.195	24.1497	78.3882	51.5421	38.781	79.8006	83.756	15.6717	21.2049	8.58084	26.2996	53.7066	84.1382	59.3858	27.2595	26.1403	46.4945	78.7733	36.8094	72.6878	88.9474	17.0705	17.4891	23.3188	24.2486	60.4405	71.3586	42.8175	57.4343	32.7977	16.6666	30.8191	44.7127	16.8605	30.8136	-0.0709124	0.999915	0.542577	0.890678	0.722402	0.358323	0.0253188	0.999457	0.302605	0.880796	0.316458	0.64523	0.00660807	0.999877	-0.591586	0.00870228	-0.342806	0.182988	1.19663	0.321632
Mbp	3.71027	11.1509	0	0.906951	0	0	2.16774	0	0.777393	0	2.69625	0	0	5.73682	0	9.61974	6.56663	4.78466	0.753341	8.96325	14.6728	5.11313	3.28217	0	19.3035	0.427053	6.57245	4.74114	2.48696	0	0	0	0	0	0	0	5.07709	2.70655	0	0	10.8037	0	0	0	4.87128	0	0.806958	2.40884	0	0	0	0	2.79407	0	1.75954	10.8042	0.31215	0	3.81118	8.63423	0	0.948988	1.38539	1.64402	0	0	1.50724	0	4.68234	0	1.62703	0	0.0106179	2.32539	0.220071	0.263843	0	0	0	0	0.429537	0	0	0.92948	0.582234	0	0	0	0.010685	0.0106874	0.267747	0.381265	0.650854	0.922379	0.188541	0	0	0	0	0	0.482448	0	6.80659	0	0	0	2.75849	0	0	0.367136	0.10931	0.779801	0	0.621148	0	0.381785	3.24994	0	0	0	1.3044	0	2.56227	2.53968	6.38723	1.20468	0.258645	0.224422	1.08213	0.555727	0.535967	3.83944	2.55151	1.1795	1.11195	2.6125	1.25126	0.999915	2.24372	0.82838	-2.08007	0.897913	3.81563	0.999457	-1.57067	0.866136	-0.450193	0.959186	0.512569	0.999877	1.01891	0.537272	1.29754	0.413079	0.478176	0.992112
Mbtd1	183.802	257.073	126.282	251.919	162.766	198.265	205.764	179.409	160.003	328.794	352.467	174.054	291.841	225.581	331.059	432.197	417.196	350.016	199.28	355.005	354.594	250.076	435.722	157.511	312.568	189.569	268.608	212.187	145.019	229.686	378.991	307.824	170.64	171.071	244.18	197.958	237.03	242.837	255.875	167.119	223.302	255.016	131.661	229.842	157.996	177.086	171.893	224.595	146.462	148.063	190.49	168.17	201.732	78.2044	79.6727	214.164	162.501	208.796	125.941	253.328	189.896	189.755	138.765	175.029	181.852	157.662	199.063	92.1667	121.127	228.071	187.557	100.609	79.8254	58.478	48.6357	72.8755	51.6673	30.9563	78.111	60.3399	65.642	60.8062	69.9479	45.8616	57.3006	77.4477	72.0895	43.8457	17.7051	20.4665	37.3668	34.2267	77.8855	64.1932	72.5438	57.623	56.9192	60.6949	80.9678	44.7249	44.8348	52.3632	47.3933	67.7336	94.3957	77.4848	76.0864	83.2663	0	14.3072	24.715	25.1779	49.5999	57.6251	29.3947	49.9048	70.1336	61.2185	58.1679	39.3194	38.556	83.0305	197.982	289.26	287.295	240.725	56.3907	61.275	51.056	53.695	174.945	143.443	188.092	167.105	216.582	195.817	0.598996	0.657796	0.522936	0.697598	0.103094	0.983442	0.0378265	0.999457	0.0861269	0.933134	-0.0613149	0.942614	0.0452256	0.999877	-0.11411	0.758505	-0.295247	0.0875259	-0.0503412	0.99001
Mbtps1	103.696	63.6441	57.0558	140.855	34.6373	52.6075	45.5866	64.0265	79.8664	39.0542	54.1505	36.4393	35.2437	49.3068	38.5855	55.2325	61.9309	35.7198	41.3261	87.2895	58.0685	43.2706	46.503	38.8116	30.9243	36.1074	63.2532	101.797	51.3652	41.5745	52.8631	32.9292	45.9481	53.235	44.0756	30.4279	33.1179	37.0432	45.0659	52.1184	50.1076	58.6574	39.8886	49.1814	33.2336	43.6372	47.8687	53.8695	50.4131	48.1305	40.474	48.6633	52.3566	54.0298	50.0395	62.3382	34.6379	74.4256	42.6852	47.7391	45.9312	52.7061	36.5034	61.8712	71.9591	46.3452	27.0873	46.9921	41.0969	66.9766	91.7235	26.1107	15.7145	16.1005	19.6523	17.5675	14.3258	23.2062	15.0875	26.4791	40.839	27.9919	24.9561	17.9444	17.4011	21.7465	19.6527	23.5256	8.81513	25.2437	11.5667	10.7081	19.8619	19.5457	27.5047	24.6059	25.6581	24.3503	21.5239	38.7882	16.6883	22.6988	9.30375	25.1261	34.0234	31.5364	47.926	41.878	4.70908	10.7026	27.732	14.2714	30.8324	46.2482	37.5376	38.6366	25.2303	31.6281	27.9025	23.8393	33.3384	27.8319	71.1546	51.3836	48.1274	54.4128	20.2207	24.1226	24.7209	32.3025	48.2365	54.691	49.0838	54.3262	42.1548	45.7843	-0.113668	0.999915	-0.127775	0.998692	-0.134786	0.986304	0.235771	0.999457	-0.0289897	0.988013	0.0455695	0.972254	0.0540205	0.999877	0.2488	0.374815	0.242337	0.220942	0.172978	0.954775
Mbtps2	48.6482	62.331	47.223	93.7573	74.6075	64.5909	46.1312	78.2487	38.1463	29.9639	88.8794	106.462	54.0126	121.923	51.7779	101.483	62.2646	65.6213	47.1699	55.5958	139.665	87.3475	96.907	94.8858	113.766	66.6417	26.0661	60.9258	92.2619	42.1143	31.3607	32.1015	25.0916	69.263	65.8079	22.6793	37.8763	41.2104	155.497	76.0291	96.3908	55.1919	34.2054	114.916	64.1919	29.2976	55.82	73.3779	48.3702	37.7744	65.4856	40.0135	76.0524	22.0499	65.3926	83.55	36.6723	63.8101	47.2156	144.37	70.0725	51.7145	8.31234	57.5838	76.2433	22.1815	46.4984	49.506	13.8963	44.5585	70.1334	15.755	17.9549	17.8612	9.08893	6.37619	21.4228	15.0819	28.3671	23.7949	21.0253	18.6829	18.7281	33.5269	8.93125	8.40835	20.327	19.9029	9.87295	21.3108	14.7261	17.7778	15.3493	29.6808	35.2016	9.74589	24.3642	16.5661	24.9065	14.408	15.241	37.4871	32.5684	53.0549	43.7475	30.6984	9.01395	26.5369	0.432026	16.3876	11.7508	5.86453	45.0995	14.5043	31.3464	18.0966	39.335	16.8712	15.2096	33.1716	18.8921	13.3805	62.4699	73.3161	79.3666	47.3093	17.5678	22.2951	23.0055	24.5907	53.4736	61.7612	72.4281	44.0628	66.909	65.6988	0.630209	0.966037	0.669688	0.826775	-0.305651	0.903119	0.246827	0.999457	0.0515999	0.981569	-0.28064	0.816235	0.0801068	0.999877	0.438572	0.263419	0.397556	0.188961	0.0993471	0.991579
Mc1r	0	0	0	0	0	0	0	0	0	0	0	0	0	0	0	0	0.161474	0	0	0.11822	0	0	1.13826	0	0	0	0	0.359819	0	0	0	2.33465	0.361796	0	0	0	0	0	0	0	0	0	0	0	0	0	0.279745	0	0	0	0	0	0	0	0	0	0	0	0	0	0	1.36484	0	0	0	0	1.44264	0	0	0.138911	0	0.0431939	0	0	0	0	0	0	0	0	0	0	0	0	0	0	0	0	0.04274	0	0.0428395	0	0.0108476	0	0	0	0	0	0	0	0	0	0	0	0	0	0	0	0	0.033376	0.153034	0.0961398	0	0	0	0	0	0	0.26375	0	0	0	0	0.0161474	0.125648	0.509378	0.00613207	0.00108476	0.028255	0.026375	0.0466242	0	0	0.294639	0	0	0.985343	1	1.7996	1	3.77653	0.877215	-0.768584	0.999457	-0.902594	1	1.93211	1	-0.24873	0.999877	0.563395	1	-0.0593874	1	NA	1
Mc2r	0	0	0	0	0	0	0	0	0	0	0	0	0	0	0	0	0	0	0	0	0	0	0	0	0	0	0	0	0	0	0	0	0	0	0	0	0	0	0	0	0	0	0	0	0	0	0	0	0	0	0	0	0	0	0	0	0	0	0	0	0	0	0	0	0	0	0	0	0	0	0	0	0	0	0	0	0	0	0	0	0	0	0	0	0	0	0	0	0	0	0	0	0	0	0	0	0	0	0	0	0	0	0	0	0	0	0	0	0	0	0	0	0	0	0	0	0	0	0	0	0	0	0	0	0	0	0	0	0	0	0	0	0	0	0	0	NA	1	NA	1	NA	1	NA	1	NA	1	NA	1	NA	1	NA	1	NA	1	NA	1
Mc3r	0	0	0	0	0	0	0	0	0	0	0	0	0	0	0	0	0	0	0	0	0	0	0	0	0	0	0	0	0	0	0	0	0	0	0	0	0	0	0	0	0	0	0	0	0	0	0	0	0	0	0	0	0	0	0	0	0	0	0	0	0	0	0	0	0	0	0	0	0	0	0	0	0	0	0	0	0	0	0	0	0	0	0	0	0	0	0	0	0	0	0	0	0	0	0	0	0	0	0	0	0	0	0	0	0	0	0	0	0	0	0	0	0	0	0	0	0	0	0	0	0	0	0	0	0	0	0	0	0	0	0	0	0	0	0	0	NA	1	NA	1	NA	1	NA	1	NA	1	NA	1	NA	1	NA	1	NA	1	NA	1
Mc4r	0	0	0	0	0	0	0	0	0	0	0	0	0	0	0	0	0	0	0	0	0	0	0	0	0	0	0	0	0	0	0	0	0	0	0	0	0	0	0	0	0	0	0	0	0	0	0	0	0	0	0	0	0	0	0	0	0	0	0	0	0	0	0	0	0	0	0	0	0	0	0	0	0	0	0	0	0	0	0	0	0	0	0	0	0	0	0	0	0	0	0	0	0	0	0	0	0	0	0	0	0	0	0	0	0	0	0	0	0	0	0	0	0	0	0	0	0	0	0	0	0	0	0	0	0	0	0	0	0	0	0	0	0	0	0	0	NA	1	NA	1	NA	1	NA	1	NA	1	NA	1	NA	1	NA	1	NA	1	NA	1
Mc5r	0	1.60375	0.814929	0	0	2.63571	2.23181	0	0	7.15302	10.6024	0	0	1.08765	1.04547	2.30225	0.549013	0	7.41503	12.9827	3.34887	0	2.0555	1.53468	1.89377	5.33817	9.32074	0	0	0	0	0	0.127693	0.989775	0.589676	0	1.12588	2.62063	7.44819	0	4.56997	0	1.07692	0	0	5.39468	0.129113	0	0	0.107989	0	0	0.225675	1.52853	0	6.44176	0.150693	0	0.730028	0.341527	0	0	0	0	2.45425	0.948019	0.118426	0	0	0.256452	0.524502	0	0	0	0.264085	0	0	0	0	0	0	0	0	0	0.49435	0	0	0	0	0	0	0	0	0	0	0	0	0	0	0	0	0	0	0.403501	0	0	0	0	0	0	0	0	0	0	0	0	0	0	0.241771	0	0	0	1.04089	2.27398	4.38895	0.0212821	0.0361159	0	0.0403501	0.0241771	0.039517	2.04899	0.24445	0.430165	1.82488	1.84026	0.227625	0.999915	0.819094	0.989485	-5.26967	0.159204	4.39707	0.928824	1.5222	1	2.41844	1	-0.711266	0.999877	0.174202	1	-0.357823	1	-0.390214	0.99001
Mcam	0	0	0.139396	0	0	0	0	0	0	0	2.3525	0	0	0.341223	0	0	0	0	0	0	0	0.328853	0	0	0	0	0	0	0	0	0	0	0	0	0	0	0	0	0	0	0	0	0	0	0	0	0	0	1.16737	0.151184	0.491891	0	0	0	0	0	0	0	0	0	0	0	0	0	0	0	0	0	0	0	0	0	1.82628	0	0	7.38759	2.03241	0.286225	0	0	2.36796	0	0	1.29034	0.351538	4.48667	1.90117	0	0	0	0	0.261439	0.141018	2.25104	0	1.07665	0	0	0	1.92329	0.41666	1.86776	0	0	10.0184	0	0	0	0	0.133504	0	2.48895	0	0	4.20699	0	2.72995	0	0.692344	0.442288	1.03265	17.5666	0.0199137	0.269372	0.0328853	0	1.05674	0.767642	1.26409	2.66709	0.301741	0	0	0	0	0	3.4669	1	0.767852	1	-0.250608	1	-1.67	0.999457	-2.08742	1	-2.62472	1	-0.68536	0.999877	1.62623	0.428974	1.02125	0.571416	NA	1
Mcat	21.2836	15.4025	7.18424	8.48266	21.1928	13.1572	12.2803	18.278	7.94669	4.83255	31.7319	24.4598	16.6028	9.01043	4.87169	29.1078	21.4653	10.7202	12.3978	18.2059	9.33819	15.9334	24.6439	16.7439	32.3339	16.8793	39.7117	18.2873	11.5314	13.1349	20.8261	15.7695	15.8339	21.956	26.5998	8.04785	5.58692	12.1902	21.7526	17.7947	22.0072	24.935	15.1835	25.2636	8.42859	23.9029	16.3221	8.33913	13.9976	16.5222	7.39975	8.63916	20.977	9.1495	4.02333	43.2488	20.4297	15.5772	5.49668	30.7908	14.8316	26.593	13.7573	6.84473	12.9064	23.1187	10.8306	10.8393	6.8459	6.43266	33.1078	6.78144	3.13228	20.9728	16.4393	15.2589	7.58036	13.7608	18.3855	5.63245	15.21	17.6859	6.17253	8.48561	12.15	9.53833	25.0467	4.35822	0	0	0.257037	3.92158	5.66243	15.5487	13.2977	3.43181	9.86848	10.9746	8.1765	3.73541	15.8002	4.80124	7.45986	11.767	15.6654	7.38791	14.1291	12.3382	6.01596	2.88146	1.54127	7.39208	3.12792	16.1171	16.7629	18.1512	10.2265	6.86901	4.03318	13.9321	14.8484	22.9102	14.1405	16.8307	19.6908	15.8972	10.0367	9.1297	8.65781	12.6978	11.87	19.3497	17.4252	15.1276	16.2754	19.9535	0.392755	0.999915	0.483132	0.950601	0.0932414	0.995363	0.807976	0.999457	0.599643	0.748967	0.222548	0.890081	-0.326214	0.999877	0.555263	0.434435	0.0942976	0.91396	0.307734	0.96112
Mcc	6.35743	6.87782	7.64532	12.4306	3.98633	11.5352	14.4908	2.80377	4.70755	28.4631	26.1461	7.63105	12.3561	22.2115	30.1247	31.3777	35.4275	23.5823	19.3824	13.4341	14.1146	14.3634	46.3704	6.74202	23.4784	15.9504	29.5174	12.7524	3.69855	12.7433	31.2445	28.7162	20.1222	15.6129	17.5616	11.2542	12.0236	11.1269	14.2613	25.0062	29.3537	9.67789	4.6382	12.9709	3.77097	7.06852	3.98099	4.56924	3.69667	4.27635	3.9672	3.32111	5.70635	5.3878	3.4547	6.63469	1.93748	4.46128	4.17619	13.437	2.88334	4.00921	3.5655	3.8468	2.92788	4.42768	4.47866	0.903275	7.5348	8.60182	8.11372	0.0107985	0	0	0	0	0.0988742	0	0	0	0.17622	0	0	0.338987	0.120841	0	0.187906	0	0.010685	0	0.0107099	0.0217866	0.249494	0	0	0.549538	0.120615	0	0	0	0.142541	0	0	0.403501	0	0	0.119462	0	0.270016	0.0222507	0	0.395241	0	0	0	0	0	0	0.241771	0	0	0.14062	9.04621	20.1249	20.6936	18.2129	0.0465147	0.106219	0.121047	0.0382391	3.96859	5.29589	5.37905	4.84093	15.2638	11.2467	0.94505	0.745178	0.738331	0.837305	0.429321	0.877215	0.573986	0.999457	-0.00411805	0.999561	0.19251	0.890585	0.557794	0.999877	1.74212	0.273309	-0.687916	1	-0.388702	0.915574
Mccc1	8.37735	1.4423	13.0496	4.63078	5.55736	18.0231	20.0329	8.4113	22.9979	1.30926	0	8.53697	35.137	0.970354	22.0196	0	0	0	0.150668	0.0644838	0	2.83238	4.22152	0.497449	0	1.46266	0	0	2.69952	11.3674	0	6.20806	7.62964	22.5094	6.67942	19.3661	15.6349	3.68391	8.23391	25.5699	1.38288	0	3.0175	11.9112	0.491401	0	13.729	12.5627	20.2128	5.12946	7.20727	14.1815	10.7464	0	3.70147	0	3.95031	12.4256	10.0271	0	0	6.1311	28.0622	4.14767	3.61679	12.2596	4.96313	3.81987	4.80074	8.95444	0	43.1399	41.6753	34.2496	31.4261	34.5854	32.6395	53.8874	34.9741	49.625	36.7199	26.0304	21.2548	32.6302	61.2664	56.2219	31.4577	28.2351	30.1958	29.5508	19.8561	33.9653	45.6032	38.125	27.1166	42.0341	41.3599	27.179	39.9237	46.9706	57.0166	30.3786	36.9726	14.3515	20.909	12.2838	14.0205	29.6486	23.5778	29.8938	6.35091	26.2355	10.3838	9.84028	5.63824	19.002	11.1256	26.5558	24.0012	18.2886	32.6862	25.2899	10.1591	9.93824	0.922915	4.65076	36.3613	39.5707	21.4244	18.2812	12.1705	3.61197	5.28061	7.67556	14.5254	2.8005	-1.17203	0.999915	-4.15158	0.0671423	-1.68125	0.535477	-1.52054	0.999457	-1.79008	0.480513	-1.19125	0.36238	0.0518853	0.999877	-0.759309	0.00136	-1.18405	1.03e-08	-3.02021	0.0222448	Down
Mccc1os	0	0	0	0	0.491612	0	2.4347	0.791904	0	0	0.429681	0.799341	4.59886	0	0.398789	0	0	0	1.40982	0.161209	0	0	0	0	0	0	0.766964	0	0	0.603296	0.179627	0.318362	0	0	0	0.566449	0	0	0	0	0	0	0	0	0.89734	0.22389	0	0	0.756629	0	0.449118	0	0	0	0	2.52954	0	0	0	0	0	0	0.322184	0	0	0.700242	0	0.206774	0	0	0.128449	0	0.700782	0.265759	0.396128	0	0	0.594467	1.61065	0	0.539674	0	1.30764	0.688909	0.714061	0	0	0	0	0.0106874	0.139229	0.370372	0.672549	0.702765	0.365991	0	0.745619	0.701675	0	1.20067	0	0.802038	0	0	0.327044	0.374909	0	0	1.56609	0.155755	0	0.160233	0	0.370509	0	0	0	0	0	0	0	0	0.418045	0.701857	0.2338	0.183547	0.349446	0.51913	0.258403	0.0370509	0.200958	0.632386	0	0.135765	0.0809212	0.186872	-0.430725	1	-2.37235	1	-1.80854	0.97168	0.935012	0.999457	-1.76563	1	-0.166325	1	0.619439	0.999877	-0.732628	0.654295	-2.92251	0.0603089	0.701685	1
Mccc2	4.61392	10.3006	18.1107	4.87619	18.8523	8.04586	7.01579	7.50168	23.7861	11.4746	5.10246	7.07684	21.7032	4.89442	4.96869	0	0	8.81273	0	0.39765	5.30238	15.1909	0	6.53034	3.02357	3.87551	9.94922	12.9217	26.4744	0.190514	16.9166	11.3549	23.804	6.06636	0	8.03716	0	22.7908	2.33563	32.6432	2.20396	10.9654	16.2604	21.6394	43.7881	27.1653	2.6253	9.90542	15.0137	7.5592	5.92407	13.199	16.1734	6.79708	9.93495	9.23926	42.1295	23.1262	10.5854	3.06307	3.97922	5.35272	46.1689	10.9816	10.9042	23.5389	10.077	16.4113	9.03099	18.144	1.98026	9.86981	33.6694	16.7539	18.596	17.9083	17.6106	24.9456	9.13796	9.50477	14.3509	20.872	13.6084	16.9712	26.8047	17.0604	28.6833	13.7333	13.6234	35.1617	11.1918	30.9587	25.264	21.9175	20.318	18.2806	21.2282	22.6729	32.9645	9.70539	8.76082	23.4898	57.7085	9.59677	38.5584	11.8758	14.8893	33.3261	11.3731	19.7808	25.349	15.7883	30.8643	34.0106	28.4623	40.1747	18.9471	33.8411	22.5286	19.4054	40.4582	51.0666	10.2593	8.6508	5.30823	15.277	19.096	20.4602	23.8246	31.9759	9.03778	10.5362	16.5767	15.259	10.2676	20.3371	-0.129834	0.999915	-0.713308	0.989485	0.755454	0.93079	0.0833838	0.999457	0.84214	0.713742	0.253178	0.922621	0.028387	0.999877	0.31996	0.388478	0.778799	0.00220336	1.00653	0.891076	Up
Mcee	4.93285	5.19873	15.1084	2.42209	2.89624	6.12509	4.59176	9.36373	2.52653	11.8259	7.75573	21.4117	28.9803	1.39688	10.5302	24.7627	7.72925	1.74763	3.29318	20.0222	6.45087	9.40943	0	10.3829	14.8811	8.87203	9.619	10.4665	7.58841	8.17095	4.26878	11.3549	7.60836	4.91695	15.8784	16.3949	16.3996	12.0828	19.6753	5.97767	9.34521	12.489	2.15383	10.9575	0	6.48214	6.53098	6.35157	1.30789	4.92428	2.545	1.64454	10.1984	1.02986	10.4499	6.92409	10.3655	9.30586	7.74044	0	3.46851	13.5844	3.14666	3.03016	5.12379	11.5594	9.93702	1.68684	6.53375	3.92157	8.88441	3.13156	11.9451	19.046	3.96128	3.21008	11.2387	5.8456	14.0904	5.63245	2.3239	5.25593	8.88755	9.08704	5.43785	3.7112	0	12.7014	16.1557	12.8463	9.62819	8.28979	3.1241	9.15791	1.1867	6.15707	2.45616	5.99713	3.94282	5.9811	6.63366	11.8658	15.0251	0	6.64989	0	2.42182	7.55087	21.1801	9.24515	9.85977	16.4826	11.2031	6.36404	0	0	6.62987	3.67004	3.97823	3.8479	4.9676	4.22941	5.89645	12.6283	8.46784	8.24298	8.21077	5.65024	8.84153	4.48902	3.88404	7.15056	6.17607	6.7408	13.0465	6.90461	1.2828	0.971537	0.685001	0.976135	0.648198	0.934928	1.58712	0.999457	0.969533	0.782574	0.410763	0.882601	-0.585422	0.999877	0.0558151	0.937045	-0.585905	0.301953	-1.02168	0.775484
Mcemp1	0.435877	0	0	0	0	0	0	0	6.72661	0	0	0	0	0	0	0	0	0	1.06544	0	0	0	0	0	0.462681	0	0	0	0	0	0	0	0	0	1.19007	0	0	0	0	0	0	0	0	0	0	0	0	0	0	0	0	0	0	0	0	0	0	0	0	0	0	0	0	0	0	0	0	0	0	0	0	0	0	0	0	0	0	0	0	0.605049	0.473592	0	0	0	0	0	0	0	0	0	0	0	0	0	0	0	0	0	0	0	0	0	0	0	0	0	0	0	0	0.801024	1.37731	0	1.31926	0	0	0	0	0	0	0	0	0	0.0622682	0.672661	0.152812	0	0.0513638	0	0.217833	0.131926	0	0	0	0	0.170011	0	0.264391	1	1.39244	1	-0.250608	1	NA	1	NA	1	NA	1	-0.539292	0.999877	1.18085	1	0.0685002	1	-0.899857	1
Mcf2	0	2.95994	7.13063	16.0264	17.3026	7.29889	8.70299	17.7322	6.44589	18.0422	3.45893	10.1463	6.53017	19.0765	10.638	1.4916	0.118415	8.86601	4.52004	1.19295	4.04655	15.838	2.70752	6.35042	6.04714	1.45198	23.2113	6.72014	14.9643	10.6476	10.5135	10.8031	12.9715	3.21411	9.54203	1.61384	17.3662	4.84386	3.43349	14.6144	14.9848	11.3195	3.22009	12.3987	8.16152	5.59724	10.9316	6.01671	6.07465	2.12737	12.6715	12.4301	3.97618	11.1659	6.81284	3.50492	6.14613	10.7113	13.0439	6.36094	14.4699	4.54235	6.11075	11.6264	1.02261	12.2488	12.0687	11.1876	6.37229	6.43266	2.01237	0	0.509659	0.996595	0.484156	1.03338	0	1.28801	0	1.2651	0.748936	0.411805	0	1.89177	0.527306	0.487441	0	0	0	0	0.0107099	0.228759	0	0	0.654347	0	0	0	0	0.211229	2.19295	0	0	6.37967	1.23186	4.0027	0.456127	7.7576	0	2.95934	8.63549	0.940034	2.09592	0.239741	4.32626	2.82521	1.52747	5.45577	2.25286	6.62326	0.923952	1.81724	8.48877	9.36802	7.42319	11.1033	0.470649	0.305852	3.23628	2.80877	8.37533	6.36495	10.1464	7.36245	7.80399	9.28029	0.167241	0.999915	-0.12004	0.998692	0.362193	0.983442	-0.825772	0.999457	-0.000754943	0.999561	-0.278213	0.892442	-1.25052	0.999877	3.26345	0.00149973	2.42393	0.00344406	0.276917	0.979628
Mcf2l	0	0	0	0	0	0	0	0	0	0.936706	0	0	0	0	0.409567	0	4.18757	0.500844	2.61517	4.96525	0	0.148514	5.81287	0.222265	4.05653	2.44488	2.02393	0	0	0	8.83341	0	0	0	0	0.940518	0	3.61947	0	0	0	0	4.2117	0	0	1.22606	0	0	0.432359	4.55712	0	0	1.3648	0	0	4.91975	0	0	0	0	4.62823	0.38386	0	0	0.441335	0	0	0	0	0	3.66081	0	0	0	0	0	0	0	0	0	0	0	0	0	0	0	0	0	0	0	0	0	0	0	0	0	0	0.372765	2.83323	0	0	0	0	0	0	0	0	0	0	0	0	0	0	0	0	0	0	0	0	0	0	0	0	0.553384	2.27903	1.47224	0	0.320599	0	0	0.831579	1.57114	0.925646	0.4486	0.651427	0.906294	4.21409	1	5.61048	0.380321	3.2556	1	4.09548	1	-2.94005	1	-2.25325	1	0.377906	0.999877	NA	1	NA	1	0.541927	1
Mcfd2	181.346	143.864	108.482	132.874	142.033	55.6594	95.4233	148.193	159.733	69.2949	103.65	74.9676	79.2156	80.4968	70.2299	9.80349	42.9415	85.5805	92.0798	54.693	109.396	180.179	13.0955	128.956	33.539	103.913	148.834	182.714	168.358	182.852	155.377	134.328	164.926	93.1453	124.572	98.7117	149.498	150.804	79.9389	75.008	44.7382	111.027	111.903	111.758	175.953	145.859	97.8463	60.4371	136.28	137.059	150.54	113.761	91.6992	184.562	120.013	219.781	119.414	150.022	153.327	132.577	140.879	181.129	126.275	118.542	239.225	160.851	177.575	129.451	171.04	180.745	79.1569	130.532	84.9432	71.5998	69.4654	73.1943	48.2946	77.0055	73.8159	126.609	89.8613	75.8479	105.166	98.9295	23.8167	107.215	73.2391	53.4952	70.115	89.4432	82.766	41.2529	58.9131	89.0425	56.2738	63.8698	125.768	46.3544	139.184	76.1979	80.1631	81.3904	47.7199	101.955	131.134	124.029	140.618	124.067	40.9777	62.2573	102.434	77.9907	143.927	77.4473	87.2517	116.586	150.58	113.191	116.281	117.814	32.4144	88.2443	122.812	83.8525	95.0266	164.759	79.3622	81.7157	95.3182	104.374	115.987	154.014	139.244	156.399	110.24	116.873	-0.254503	0.999915	0.213152	0.998692	0.571296	0.256989	0.122462	0.999457	0.188135	0.861971	0.271088	0.658267	0.0425453	0.999877	0.349603	0.223165	0.460117	0.0631847	0.054079	0.993841
Mchr1	0	0	2.57346	0	0	0	0	0	0	0	0.880845	0	0	0	0	0	0	0	0	0	0	0	0	0	0	0	0	0	0	0	0	0	0	0	0	0	0	0	0	0	0	0	0	0	0	0	0	0	0	1.51184	0	0	0	0	0	0	0	0	0	0	0	0	0	0	0	0	0	0	0	0	0	0	0	0	0	0	0	0	0	0	0	0	0	0	0	0	0	0	0	0	0	0	0	0	0	0	0	0	0	0	0	0	0	0	0	0	2.20462	0	0	0.211381	0.32793	0	0	0	0	0	0	0	0	0.563917	0	0	0.367637	0.0880845	0	0	0	0	0.274393	0.0563917	0.251973	0	0	0	0	0	1.41339	1	0.190726	1	-1.90166	0.983442	-1.53565	0.999457	-1.8564	1	-2.3665	1	NA	1	3.12787	1	0.15407	1	NA	1
Mcidas	0	0	0	2.6675	0	0	0	0	0	0	0	0	0	0	0	0	0	0	0	0	0	0	0	0	0	0	0	0	0	0	0	0	0	0	0	0	0	0	0	0	0	0	0	0	0	0	0	0	0	0	0	0	0	0	0	0	0	0	0	0	0	0	0	0	0	0	0	0	0	0	0	0	0	0	0	0	0	0.33026	0	0	0	0.368457	0	0	0	0	0	0	0	0.128249	0	0	0	0	0	0	0	0.394692	0	0	0	0	0	0	0.741299	0	0	0	0	0	0	0	0	0	0	0	0	0	0	0	0	0	0.381072	0	0	0	0.0393793	0.0394692	0.0741299	0	0	0	0	0	0	0	0.263961	1	0.190725	1	-1.91696	0.983442	NA	1	NA	1	NA	1	-0.252693	0.999877	-0.135584	1	-0.505231	1	NA	1
Mcl1	31.5001	38.0917	38.1194	35.6165	49.0757	65.0818	70.5316	35.9781	53.6293	60.6091	35.4916	76.4916	94.2606	109.234	44.6751	62.604	35.6213	105.241	66.5738	60.7867	44.5228	94.3277	73.2466	106.317	45.7516	70.3463	71.253	18.0439	34.2435	97.3952	83.5476	113.018	161.531	56.3427	148.245	121.295	81.9981	64.1731	74.6756	83.0598	56.1469	75.9854	115.721	35.9456	114.347	92.0933	56.8314	89.9805	60.2709	60.5384	77.0557	34.0547	87.5403	34.9286	83.0845	42.7128	96.7235	60.6372	71.0382	29.6382	25.5883	59.9675	69.4414	52.2864	88.9344	55.5669	66.5016	83.689	69.4386	97.7508	40.2475	37.3843	35.6549	43.0751	41.2523	36.1794	64.2902	49.8252	52.5378	40.8793	45.7291	60.1235	95.0259	66.179	31.9679	45.9524	31.6677	39.8058	12.7045	12.5043	10.7956	18.5404	22.0206	29.7467	29.7451	29.0807	50.5376	30.9505	56.4276	29.4164	84.7903	33.9603	31.3567	45.7919	52.545	73.3167	65.7367	71.9183	41.2045	16.8104	34.9355	31.2454	53.9407	43.7963	43.9457	76.1607	79.6992	76.4903	47.7058	109.234	83.9818	47.205	46.8596	60.8595	73.8366	84.63	41.5274	39.6675	46.4861	66.2159	63.1219	62.0666	56.7251	68.3824	89.9698	81.7064	-0.163965	0.999915	0.118577	0.998692	-0.0108595	0.998739	0.519293	0.999457	0.189935	0.892714	0.0370082	0.971013	-0.361763	0.999877	0.428901	0.0422228	0.438823	0.0393202	-0.25141	0.9299
Mcm10	125.065	58.187	104.3	86.6831	111.906	100.274	75.9456	77.2427	114.32	61.9716	68.4159	108.593	113.126	78.4921	123.797	72.602	68.0454	66.9213	58.244	32.1559	53.7107	63.2776	77.3576	72.0031	21.5954	33.9187	83.2688	62.3333	47.7411	55.4185	47.6011	24.1955	69.9862	115.176	43.4752	123.988	121.765	80.305	60.0483	128.307	43.8847	95.7274	72.6759	29.884	76.7012	56.6868	147.985	154.155	121.601	58.9401	102.72	229.637	115.212	156.81	135.688	149.372	115.119	81.2187	108.785	79.9387	96.5119	55.5211	73.6834	73.4223	100.635	108.139	104.226	102.397	84.971	67.4254	43.0412	46.2391	51.8791	136.257	122.657	185.217	117.298	128.35	84.937	104.86	154.92	123.78	133.236	71.559	113.678	112.953	145.528	97.275	48.2855	43.4872	37.8487	43.5405	86.1731	119.734	104.518	110.009	169.859	141.278	187.65	126.415	124.384	120.723	91.1198	178.882	155.738	112.429	121.786	78.7946	33.374	53.5462	78.5283	48.2729	51.3447	124.567	93.1827	130.472	115.459	127.641	163.041	105.497	100.515	111.144	94.623	88.6605	56.2453	51.2126	100.18	129.074	95.247	112.286	135.84	139.271	96.3146	81.3461	96.1521	62.5933	-0.0942257	0.999915	-0.771181	0.66606	-0.969402	0.0883844	-0.20983	0.999457	-0.63569	0.30236	-0.738492	0.108138	0.200226	0.999877	0.106235	0.712583	-0.0173952	0.941794	-0.683808	0.274402			Down
Mcm2	172.225	72.9544	108.3	166.015	146.49	113.069	94.9748	116.356	172.614	98.9821	81.2311	67.0061	108.484	89.8484	178.194	94.0033	96.3034	90.7701	49.6021	67.0524	77.2709	111.895	98.4762	106.496	65.5931	77.6063	105.745	206.832	163.863	92.5159	119.631	84.3235	143.452	103.032	98.2722	92.6518	117.835	71.5087	63.794	151.473	66.5725	84.247	111.328	54.3952	125.991	80.0673	144.112	245.453	186.66	110.019	201.344	236.205	149.956	192.378	246.464	287.853	226.244	184.712	313.858	105.404	477.123	154.258	221.942	230.862	120.926	181.912	290.391	288.776	262.738	201.218	159.566	65.0392	131.343	171.193	240.252	184.789	212.744	209.098	199.567	201.459	258.284	165.123	183.358	207.886	148.393	245.858	168.541	133.623	55.3697	36.1556	42.454	86.2639	149.588	197.181	169.065	155.564	226.46	225.029	263.113	206.47	174.646	188.732	100.74	214.739	242.863	214.062	230.366	245.719	38.6555	81.938	64.2634	85.7674	99.0082	186.54	127.175	155.845	194.92	233.995	252.376	156.15	291.784	194.088	124.861	110.302	85.0507	135.103	159.371	195.585	151.911	189.188	187.299	219.163	261.468	211.259	99.7953	87.1001	0.00348747	0.999915	-0.276881	0.962129	0.232332	0.946009	-0.0872259	0.999457	0.219507	0.889546	0.128785	0.891053	0.0916533	0.999877	0.125462	0.595533	0.0302025	0.903372	-0.140635	0.974694
Mcm3	162.125	174.787	83.3265	95.678	186.962	66.2556	97.0678	174.326	147.694	71.6048	124.94	94.8978	113.712	114.395	158.912	174.085	71.6839	152.257	115.681	103.572	114.538	132.475	47.9396	143.149	46.365	77.2753	146.32	237.068	160.409	133.561	151.753	109.994	226.186	127.702	159.631	133.073	195.468	135.22	82.7373	190.743	72.5253	75.4489	127.823	146.4	102.104	85.0355	170.031	169.094	180.878	110.127	175.07	325.544	104.96	155.932	265.079	236.512	256.695	188.098	215.423	272.709	328.434	140.749	188.768	196.219	139.473	162.822	203.488	211.301	166.982	123.011	148.509	116.094	188.117	183.916	239.976	164.231	224.774	210.948	193.179	141.031	226.63	109.627	140.904	175.267	190.995	223.68	227.023	123.282	79.7102	113.853	91.9658	174.761	199.942	166.654	192.611	161.934	194.968	273.982	232.034	155.208	114.669	207.827	159.47	189.329	75.2091	174.465	120.092	252.758	49.521	101.663	118.481	148.034	184.898	194.06	165.461	108.22	151.566	208.371	162.074	113.756	275.762	259.422	123.743	124.625	107.957	169.828	168.57	189.983	138.902	182.359	188.457	190.621	252.272	168.132	146.368	101.556	0.516358	0.951994	0.382027	0.943968	0.677928	0.305956	-0.604479	0.904808	0.0861833	0.943788	-0.119414	0.88762	0.0811069	0.999877	-0.16491	0.517018	0.00220262	0.993538	-0.474879	0.391151
Mcm3ap	27.8961	38.2532	9.55397	53.7982	22.2294	30.22	53.2431	53.1967	42.7027	46.1966	47.7697	12.8747	21.9806	37.1294	45.602	75.4988	48.7653	34.8566	30.4027	77.1978	25.7498	9.40943	56.239	11.9494	20.0459	48.4919	52.1961	46.9563	17.5362	44.411	47.2524	33.4705	31.4018	7.08806	29.8055	34.1686	58.2059	12.8991	34.2488	32.0475	54.1806	35.2889	31.7104	29.7462	29.3665	29.9479	43.4681	18.5038	19.8561	35.485	18.8522	24.8923	16.0766	11.7838	13.6471	3.83719	27.8675	10.7007	46.024	57.3019	34.483	37.2877	16.7106	18.7182	31.7438	18.9388	17.7424	37.0343	26.4364	9.84133	40.0976	11.3384	24.1982	11.6823	7.92256	19.1176	4.03187	14.1902	14.2767	13.9051	11.3992	10.7178	14.2733	12.4441	14.5888	17.6808	5.52664	8.01386	1.46385	11.5424	7.14349	5.62093	4.27394	16.1965	26.6175	6.35894	20.4716	22.2672	12.227	6.43691	29.9118	30.5873	6.19547	23.8065	110.617	4.63123	23.8381	20.5527	4.9035	4.72826	2.0113	22.6142	10.4902	9.72041	26.2829	9.5119	76.5576	15.3265	10.3082	6.94392	16.3485	43.6029	33.5991	43.1717	36.6539	36.838	11.4799	17.5349	22.3898	22.5093	26.8429	11.3362	35.2754	25.4551	29.7805	35.0401	0.0836873	0.999915	-0.141558	0.998692	0.473385	0.88865	-0.0189526	0.999457	0.636504	0.596929	-0.117266	0.939039	0.103951	0.999877	1.15647	0.0106429	0.674417	0.098136	0.318443	0.881779	Up
Mcm4	25.8975	34.1739	25.177	8.86678	33.8678	30.4761	22.4249	24.7309	50.7573	25.3336	24.1695	11.2228	33.6111	13.4357	96.4853	69.8134	43.8565	56.7979	31.2744	30.1462	25.7176	29.9574	99.0398	29.54	21.208	16.6658	67.6206	38.3948	29.4715	21.3694	27.5463	51.1395	71.4866	12.2711	29.7733	26.591	77.622	18.5699	13.368	29.2608	31.7845	18.8944	39.5047	2.5963	20.6068	17.0583	40.165	83.683	62.7029	40.2581	33.0101	86.6158	29.327	25.7032	135.045	122.919	123.687	108.902	96.2885	61.9018	89.4047	53.6764	79.8264	56.6167	65.7912	67.3309	97.7338	122.051	71.5483	98.7659	69.2663	309.409	284.156	156.51	112.874	121.543	110.399	78.877	91.6097	76.3132	136.262	66.6907	119.384	76.447	60.036	141.236	110.069	68.3044	19.6604	34.4456	51.9644	77.5057	285.226	90.6347	96.8433	83.2943	152.358	107.817	130.619	97.7543	49.7251	90.081	266.806	110.276	95.3877	75.6103	62.5655	112.545	29.7126	56.3943	40.4119	58.5064	222.689	112.242	75.8234	41.9964	65.2804	100.34	106.467	64.5961	104.733	128.559	25.8406	39.3416	40.7968	39.9014	109.7	118.435	90.8215	102.273	57.7392	78.2483	96.0368	78.2607	29.6366	21.7408	0.609611	0.999915	0.659391	0.907622	0.523197	0.812429	-0.349493	0.999457	0.688245	0.347218	0.464298	0.366038	-0.0471263	0.999877	-0.153663	0.601231	-0.231851	0.369734	-0.356966	0.962781
Mcm5	64.1484	25.8107	34.0876	31.1031	28.257	32.8023	26.7177	16.2768	38.481	47.2823	92.3921	8.67552	48.2613	43.0048	85.0713	86.1994	111.105	45.6621	52.637	40.4206	25.6532	4.13718	92.7628	24.1951	75.0297	60.2999	22.423	49.2423	38.2928	17.993	64.7079	38.2883	80.9465	37.2177	50.8408	55.6616	61.4773	22.1357	36.4014	53.8309	95.3428	10.1607	25.3449	34.7481	36.4918	24.8944	23.1758	95.8784	107.56	44.0377	38.0894	78.2223	33.5396	86.8553	121.419	102.929	66.0251	119.762	71.1885	63.2146	93.7031	34.0569	92.005	75.1738	61.098	46.356	27.2811	83.3299	63.1631	43.6823	100.897	93.4608	202.059	200.615	214.195	232.797	246.955	249.522	169.918	154.959	259.11	181.909	197.255	223.906	232.861	273	306.242	131.328	49.8669	52.5822	87.3391	146.329	166.217	159.934	265.765	180.271	286.318	316.576	238.304	196.921	137.52	224.779	135.51	204.204	207.487	174.807	121.851	307.845	42.0901	111.32	68.1985	147.745	90.0075	183.74	196.124	79.4222	141.751	189.221	269.487	103.96	284.99	259.173	34.7038	57.675	44.3221	48.2451	186.01	217.26	152.106	179.788	64.494	86.1856	82.7787	62.7043	45.3665	37.8304	1.14592	0.757137	0.570258	0.952359	0.441969	0.873953	-0.274347	0.999457	0.293936	0.858432	-0.0782232	0.966472	0.0347033	0.999877	-0.118093	0.682375	-0.27982	0.256665	-0.239005	0.974342
Mcm6	321.975	392.746	278.877	290.032	387.294	352.193	342.62	427.007	390.1	373.937	290.174	433.989	459.651	324.056	459.448	303.303	398.777	450.643	336.485	343.344	449.113	380.26	274.686	347.336	204.032	326.429	364.169	428.523	577.027	373.863	472.799	388.784	442.774	347.911	368.708	470.943	447.463	351.518	348.278	468.864	248.961	367.931	409.953	281.28	436.257	298.744	342.979	405.82	399.37	331.708	459.287	561.994	381.917	489.043	620.216	592.964	408.787	417.976	584.989	652.37	595.201	512.688	470.002	437.482	386.642	476.121	527.653	545.535	420	467.565	272.495	217.417	157.527	269.601	210.597	222.892	224.631	196.626	198.34	197.84	276.633	242.401	262.072	188.695	146.514	252.672	249.296	191.674	92.6604	117.915	100.973	126.46	237.703	175.307	239.269	234.473	352.305	262.383	317.655	236.098	152.41	235.997	195.895	197.901	87.724	236.435	229.161	234.208	33.4604	104.534	82.1902	60.7603	219.401	257.907	143.959	219.417	247.688	267.65	189.548	212.121	262.239	237.983	337.963	386.044	347.65	447.295	197.306	244.36	146.227	225.792	416.86	521.035	531.865	451.618	400.527	340.521	0.169201	0.999915	-0.00158817	0.999474	0.374676	0.362445	0.011992	0.999457	0.0545853	0.939725	0.0632125	0.936518	0.147896	0.999877	-0.366347	0.0876359	0.0418627	0.824381	-0.198072	0.862823
Mcm7	197.537	193.182	212.482	98.5695	118.821	186.378	183.265	136.796	190.828	162.252	132.675	264.827	242.342	208.296	181.514	142.048	92.8048	174.976	172.827	225.532	167.798	236.36	30.5342	162.994	98.0884	153.6	130.235	180.682	143.436	138.419	205.694	190.582	229.176	272.55	94.0373	224.656	268.151	175.367	131.549	333.26	90.4703	171.38	160.812	138.166	206.602	153.578	162.338	279.469	215.412	165.6	214.315	267.75	149.107	152.333	362.679	232.911	396.291	232.242	188.401	153.431	212.601	179.892	237.074	197.1	111.292	198.028	180.288	280.734	265.44	205.493	149.483	96.0956	180.77	341.035	275.32	314.412	262.885	236.829	272.857	221.206	285.146	289.239	215.185	230.588	264.895	319.429	337.855	247.178	59.5369	102.899	100.234	157.702	178.692	287.244	286.438	291.558	257.217	296.469	366.445	251.373	245.051	228.109	149.545	172.916	233.073	160.902	179.942	303.167	91.0603	143.606	115.901	162.989	169.259	224.354	143.537	161.877	167.512	206.421	296.268	92.7478	354.895	264.462	170.033	175.438	155.294	181.332	229.109	268.859	171.31	208.133	217.481	224.257	236.593	200.482	214.224	153.501	0.029657	0.999915	-0.221352	0.990584	-0.0307801	0.998739	-0.235691	0.999457	0.23697	0.819736	-0.150809	0.860786	0.097138	0.999877	-0.211032	0.312432	-0.270412	0.172474	-0.464049	0.698477
Mcm8	8.87701	3.04605	9.01784	10.8194	6.57264	9.21965	11.5542	5.25439	8.77807	10.027	7.24012	5.15842	9.81659	1.4502	1.94005	27.3892	18.9679	4.09201	9.28762	2.91252	8.89812	4.57211	20.5661	8.22379	0.193681	0.362995	13.9438	2.50815	23.8068	4.28657	1.64834	10.0178	7.01246	9.80196	2.809	8.12266	0	6.05751	7.84643	0	8.50252	1.85618	8.27413	2.94601	7.89446	12.1647	10.6734	7.43177	14.3651	6.26333	13.4521	8.19065	8.64012	14.6674	9.00154	18.9716	12.9488	17.4618	11.9596	26.6605	17.6618	14.7999	21.9407	12.1314	9.31109	5.46188	4.38176	9.56601	9.69836	23.9889	15.81	20.4739	2.32532	15.259	11.3117	11.1254	11.3046	8.95004	10.6719	14.6752	17.8313	7.58587	19.393	17.1571	10.0847	12.5073	13.6398	9.21044	4.08167	3.72992	6.65084	6.62312	28.2796	9.82773	17.2237	12.3814	23.3993	10.7554	12.2055	14.2857	7.80689	9.29486	26.3518	2.50825	15.4256	12.361	9.33975	15.9504	3.2294	9.80141	3.70561	7.18912	14.0756	8.17299	16.3834	6.08674	13.9856	14.0995	12.0116	17.8353	11.9135	30.5037	8.44382	9.6022	7.30527	8.21335	11.171	14.546	10.5862	14.5068	10.0627	12.8202	17.3385	12.709	4.94822	6.93966	-0.138033	0.999915	-0.745333	0.953784	-0.049492	0.998739	-0.0807788	0.999457	0.494785	0.659437	0.192651	0.910727	0.206853	0.999877	0.0502265	0.921764	0.116129	0.781753	0.512001	0.970126
Mcm9	23.0483	14.875	18.7326	24.0395	18.04	10.4681	12.7929	15.1425	38.427	43.2268	41.679	23.8097	5.27108	10.5673	13.1061	39.8733	18.6234	16.2401	20.4909	44.8162	22.1863	15.5834	26.3237	13.3041	32.6136	30.8653	23.5841	24.1608	14.1884	14.9977	11.9082	18.847	10.1409	12.5052	13.9807	8.40054	0.308024	15.2727	10.3327	9.72169	21.629	16.4159	15.8445	30.9755	21.2905	36.654	28.9967	23.1703	20.0399	31.7594	22.8943	22.1051	28.8004	7.55593	3.70147	21.2868	24.5522	49.7023	26.12	18.0476	12.8207	40.5825	36.8256	27.8839	20.183	39.3644	21.9734	29.2748	31.2264	15.9855	36.7151	0.99346	2.16605	4.52897	7.1193	5.59566	8.70093	2.4219	4.19645	5.58845	7.77571	4.90914	3.00315	4.89891	2.64752	5.72743	2.28803	4.12768	2.55372	4.23223	2.08843	1.68846	5.86853	6.79706	2.69502	2.13086	7.70838	5.40509	2.93018	3.50195	5.08763	1.2525	3.11881	7.09943	16.0469	13.9268	8.91621	9.37875	0	2.79246	11.2043	2.30736	5.00042	6.27686	12.9354	6.21764	9.22982	5.87207	13.6051	12.0634	16.8051	16.9934	17.4281	24.9726	24.6008	15.7072	4.15484	4.33772	7.4791	10.4999	24.8276	15.3361	26.2486	30.0015	10.0745	23.8016	1.49433	0.61146	1.73015	0.153384	0.213697	0.983442	-0.479799	0.999457	0.104554	0.947249	0.199468	0.800943	-0.121147	0.999877	1.06832	0.003424	1.31899	5.76e-06	1.26756	0.202334	Up
Mcmbp	101.953	33.119	105.458	77.603	160.287	74.3015	143.637	121.29	186.931	102.41	159.272	111.418	132.076	83.2692	161.736	53.3517	40.6055	177.757	190.262	120.198	91.9973	90.9437	92.3097	127.252	48.517	84.7701	142.069	66.2278	78.7536	137.795	84.4563	122.431	147.304	121.221	178.018	90.3539	218.347	70.4239	126.307	97.8657	190.966	67.3375	135.276	117.003	142.827	176.041	114.782	89.7645	115.094	258.751	326.113	58.5306	67.4553	52.0568	21.0286	28.318	119.306	56.8148	65.5737	37.0984	40.5901	127.879	91.5217	125.257	320.054	88.0473	105.561	111.212	121.429	88.9994	57.2456	129.312	98.3749	102.328	85.0795	74.5465	106.29	87.2656	101.635	74.883	100.005	82.686	99.5362	97.1799	68.0994	89.0355	80.3795	67.514	30.9972	30.3951	36.0602	49.401	85.9344	100.001	73.6861	52.9463	99.3975	92.8075	100.671	83.8021	83.1455	59.8452	89.3708	63.415	47.7048	89.8237	88.1086	97.6065	37.5971	32.5972	32.3995	33.3391	164.609	78.33	63.3217	71.4374	61.6621	99.5623	107.467	67.5263	122.929	66.4807	99.4797	115.236	116.608	106.161	80.524	83.2237	61.1962	90.3326	160.506	42.2147	63.8766	123.721	128.934	138.242	-0.0576944	0.999915	0.0913565	0.998692	-0.0857191	0.994345	-0.846771	0.999457	-0.559114	0.535502	-0.30525	0.673695	-0.106269	0.999877	-0.183735	0.185929	-0.0757292	0.68468	0.142112	0.975779
Mcmdc2	0	4.33766	1.3189	0.55484	1.54965	1.16313	1.00378	0	0	6.37598	4.98429	0	0.181393	0	1.99394	2.92916	0.441364	2.90916	0.753341	1.22519	3.1986	0	13.6149	0.836138	7.20922	5.79725	2.01328	0.476231	0.573913	0	0.718507	0	3.83078	0	1.02925	0	1.71006	1.24587	3.0783	6.36058	3.57603	0	0	1.1339	0	2.11096	8.23097	4.18037	12.9059	8.4447	5.59258	0	5.87829	0	0.697378	0.685978	6.68432	29.5573	0.805178	0	0.808611	2.85763	11.3624	0	9.86007	19.3482	7.81612	6.32293	17.5023	26.4573	0.503093	0	2.39965	0.996595	2.02465	0.901462	0.296623	0	0	1.2541	0.209261	0	0.565169	4.84423	0	0.875178	0	1.50397	0	0	0	0	0	0.867476	0	0	1.41448	0	5.03086	0.555865	0	1.02177	1.15902	0	1.27547	4.87381	0.336666	2.11076	0	0.979029	0.131172	2.41418	0.0212784	1.46024	4.16362	3.14155	2.10162	1.28178	1.39568	3.90319	2.93491	1.76315	1.41828	1.69061	3.75571	0.933239	0.755757	0.889046	1.32801	2.2167	6.55909	1.81541	7.57108	10.203	1.91772	1.13681	0.931001	0.999915	1.65269	0.870829	-0.852701	0.977848	0.443383	0.999457	1.51753	0.365964	0.620512	0.747513	-0.69109	0.999877	2.28231	0.0650163	1.42529	0.17657	-0.534119	0.985668
Mcoln1	22.1872	19.7832	11.72	14.5432	10.0674	26.1757	13.7433	8.00465	24.7686	45.8454	21.2692	15.4859	22.7916	38.185	40.3639	29.7888	35.9227	47.1859	36.3971	33.7143	13.1486	18.8082	53.6088	18.0563	39.4247	23.552	12.2927	6.13808	17.9507	7.26072	39.1586	22.0837	20.3563	43.9864	21.3141	57.2006	20.9669	10.257	16.3817	53.5437	33.4483	30.1602	15.8339	11.2754	29.5802	35.6731	19.1733	21.6904	20.7857	18.6712	8.65086	11.4584	10.7894	21.0092	11.8447	5.7665	15.4138	40.982	23.2213	14.3975	10.7141	26.0065	19.7499	30.0545	9.94618	22.6447	15.966	4.28784	15.2741	22.2472	13.1554	11.144	16.5746	11.8927	32.4275	25.2409	14.183	33.6865	11.9319	25.9291	29.5169	21.7498	14.2622	20.6782	25.2777	32.9576	21.9187	34.8328	63.3514	14.8449	9.00701	8.96517	26.6091	30.3836	15.6378	12.0674	15.8554	21.4121	25.93	25.7254	22.6312	24.6874	16.0998	33.3706	26.8176	11.0929	3.56214	27.9404	15.0237	16.4989	3.82585	13.3634	11.0222	7.17044	46.7215	7.48299	21.4604	30.0725	40.2988	9.63082	27.3164	19.0269	16.8886	28.2426	29.6189	18.8247	22.8749	22.0939	16.7595	22.0203	16.7383	12.3524	20.9457	17.9332	31.9501	25.9952	0.576247	0.971987	0.397665	0.956077	-0.0884432	0.998739	-0.287942	0.999457	0.324409	0.815667	-0.0985887	0.946973	-0.0179975	0.999877	-0.313053	0.499363	-0.0656468	0.916311	-0.104001	0.990799
Mcoln2	0	0	0	0	0	0	0	0	0	0	0	0	0	0	0	0	0	0	0	0	0	0	0	0	0	0	0	0	0	0	0	0	0	0	0	0	0	0	0	0	3.28433	0	7.20788	0	0	0	0	4.3748	0	0	0	0	0	0	2.46764	0	0	0	0	0	0	0	0	0	0	0	0	0	0	0	0	0	0	0	0	0	0.329581	0	4.97438	0	0	0	0.476515	0	0	0.731161	0	0	0	0	0.171358	0	0	0	0	0	0	3.01501	1.58359	5.38077	0	0.824012	0.179121	0	0	1.23499	3.47526	0.348167	0	0	0.754239	0.993445	0.308536	1.2096	0	7.04666	6.8682	0.295795	0	0	0	9.24845	0	0	0	0	0.318238	1.08034	0.698522	2.49772	0.729134	0.616911	0	0	0	1.7487	NA	1	NA	1	NA	1	-0.631436	0.999457	-3.34797	1	-3.87914	1	0.984105	0.999877	3.05592	0.0545897	3.38646	0.0351853	4.69038	1
Mcoln3	0	0	0	0	0	0	0	0	0	0	0	0	0	0	0	0	0	0	0	0	0	0	0	0	0	0	0	0	0	0	0	0	0	0	0	0	2.02871	0	0	0	0	0	0	0	0	0	0	7.637	0	0	0	0	0	0	0	0	0	0	0	0	0	0	0	0	0	0	0	0	0	0	0	0	0	0	0	0	0	0	0	0	0	0	0	0	0	0	0	0	0	0	0	0	0	0	0	0	0	0	0	0	0	0	0	0	0	0	0	0	0	0	0	0	0	0	0	0	0	0.482036	0	0	0	0	0	0	0	0	0	0	0	0.0482036	1.27283	0	0	0	0.289816	0	NA	1	NA	1	NA	1	-2.67618	0.999457	-3.96362	1	-4.5047	1	NA	1	NA	1	0.472395	1	-0.269689	1
Mcph1	156.544	54.5921	75.1665	58.7384	104.617	87.4587	97.9541	118.358	198.354	52.8281	78.2448	94.1091	105.037	72.5846	124.066	31.356	24.3934	90.802	44.5762	59.0027	47.6785	53.5924	40.3254	72.2783	33.3238	77.6703	41.9486	79.594	116.866	73.9831	74.5662	44.9739	25.8258	78.139	65.3254	52.8187	127.086	100.894	95.5241	126.339	40.3843	69.9233	61.9387	114.704	61.1687	60.2157	118.031	144.963	74.0956	147.35	193.837	85.313	74.6876	152.495	76.3038	93.7646	44.5083	55.6435	62.8575	66.0428	78.8927	84.3959	70.6442	88.6268	69.451	67.848	98.4444	73.1979	74.939	44.0242	40.012	26.7802	25.6529	50.0069	38.1053	33.0023	19.665	22.7109	28.4657	53.3983	30.8716	32.4242	28.3028	22.9855	20.499	34.9406	22.3608	39.4655	14.1149	31.3035	18.0997	9.81485	17.9202	29.8785	31.5085	54.2361	34.1998	23.6815	42.9401	31.5731	23.8921	39.9042	14.0979	41.4188	14.7606	38.2297	21.7204	42.5961	25.7704	20.6152	11.8164	15.6281	35.3434	20.8793	13.445	15.0532	34.7418	16.8822	23.221	20.5332	9.33735	10.9683	90.7244	89.9332	56.1198	69.3015	28.7129	32.9734	24.6653	20.0405	127.265	99.3129	61.589	71.1583	92.3039	68.0557	-0.259037	0.999915	-0.577772	0.841769	-0.381295	0.88865	-0.255575	0.999457	-1.14842	0.0188967	-0.878195	0.00197862	0.0245197	0.999877	-0.241106	0.34215	-0.705873	0.00113775	-0.396926	0.659574	Down	Down
Mcpt-ps1	0	0	0	0	0	0	0	0	0	0	0	0	0	0	0	0	0	0	0	0	0	0	0	0	0	0	0	0	0	0	0	0	0	0	0	0	0	0	0	0	0	0	0	0	0	0	0	0	0	0	0	0	0	0	0	0	0	0	0	0	0	0	0	0	0	0	0	0	0	0	0	0	0	0	0	0	0	0	0	0	0	0	0	0	0	0	0	0	0	0	0	0	0	0	0	0	0	0	0	0	0	0	0	0	0	0	0	0	0	0	0	0	0	0	0	0	0	0	0	0	0	0	0	0	0	0	0	0	0	0	0	0	0	0	0	0	NA	1	NA	1	NA	1	NA	1	NA	1	NA	1	NA	1	NA	1	NA	1	NA	1
Mcpt1	0	0	0	0	0	0	0	0	0	0	0	0	0	0	0	0	0	0	0	0	0	0	0	0	0	0	0	0	0	0	0	0	0	0	0	0	0	0	0	0	0	0	0	0	0	0	0	0	0	0	0	0	0	0	0	0	0	0	0	0	0	0	0	0	0	0	0	0	0	0	0	0	0	0	1.06734	0	0	0	0	0	0	0	0	0.918545	0	0	0	0	0	0	0	0	0	0	0	0	0	0	0	0	0	0	0	0	0	0	0	0	0	0	0	0	0	0	0	0	0	0	0	0	0	0	0	0	0	0	0.0945662	0	0	0	0	0	0	0	0	0	NA	1	NA	1	NA	1	NA	1	NA	1	NA	1	-0.539292	0.999877	-0.0112847	1	-0.505205	1	NA	1
Mcpt2	0	0	0	0	0	0	0	0	0	0	0	0	0	0	0	0	0	0	0	0	0	0	0	0	0	0	0	0	0	0	0	0	0	0	0	0	0	0	0	0	0	0	0	0	0	0	0	0	0	0	0	0	0	0	0	0	0	0	0	0	0	0	0	0	0	0	0	0	0	0	0	0	0	0	0	0	0	0	0	0	0	0	0	0	0	0	0	0	0	0	0	0	0	0	0	0	0	0	0	0	0	0	0	0	0	0	0	0	0	0	0	0	0	0	0	0	0	0	0	0	0	0	0	0	0	0	0	0	0	0	0	0	0	0	0	0	NA	1	NA	1	NA	1	NA	1	NA	1	NA	1	NA	1	NA	1	NA	1	NA	1
Mcpt4	0	0	0	0	0	7.4803	0	0	0	0	4.7802	0.660789	2.01667	0	0	0.702566	0	0	46.4596	10.6183	0	1.29419	0	0	0	0	0	0	0	0	0	0	0	0	0	0	0	0	0	0	0	0	0	0	0	0	0	0	0	0	0	0	0	0	0	0	0	0	0	0	0	0	0	0	0	0	0	0	0	0	0	0	0	0	0	0	0	0	0	0	0	0	0	0	0	0	0	0	0	0	0	0	0	0	0	0	0	0	0	0	0	0	0	0	0	0	0	0	0	0	0	0	0	0	0	0	0	0	0	0	0	0	1.06861	0.816022	5.83721	0	0	0	0	0	0	0	0	0	0	0	-1.85365	1	-1.71931	1	-20.2768	2.34e-07	NA	1	NA	1	NA	1	NA	1	NA	1	NA	1	NA	1
Mcpt8	0	0	0	0	0	0	0	0	0	0	0	0	0	0	0	0	0	0	0	0	0	0	0	0	0	0	0	0	0	0	0	0	0	0	0	0	0	0	0	0	0	0	0	0	0	0	0	0	0	0	0	0	0	0	0	0	0	0	0	0	0	0	0	0	0	0	0	0	0	0	0	0	0	0	0	0	0	0	0	0	0	0	0	0	0	0	0	0	0	0	0	0	0	0	0	0	0	0	0	0	0	0	0	0	0	0	0	0	0	0	0	0	0	0	0	0	0	0	0	0	0	0	0	0	0	0	0	0	0	0	0	0	0	0	0	0	NA	1	NA	1	NA	1	NA	1	NA	1	NA	1	NA	1	NA	1	NA	1	NA	1
Mcpt9	0	0	0	0	0	0	0	0	0	0	0	0	0	0	0	0	0	0	0.26905	0	0	0	0	0	0	0	0	0	0	0	0	0	0	0	0	0	0	0	0	0	0	0	0	0	0	0	0	0	0	0	0	0	0	0	0	0	0	0	0	0	0	0	0	0	0	0	0	0	0	0	0	0	0	0	0	0	0	0	0	0	0	0	0	0	0	0	0	0	0	0	0	0	0	0	0	0	0	0	0	0	0	0	0	0	0	0	0	0	0	0	0	0	0	0	0	0	0	0	0	0	0	0	0	0	0.026905	0	0	0	0	0	0	0	0	0	0	0	NA	1	0.767863	1	NA	1	NA	1	NA	1	NA	1	NA	1	NA	1	NA	1	NA	1
Mcrip1	39.5585	45.9598	23.3649	26.1415	40.4618	47.3148	16.7119	11.9107	16.4764	20.0008	45.8039	31.9417	12.9109	61.239	62.1787	27.573	125.52	19.8952	42.101	49.3086	27.2632	12.9207	39.2093	28.2488	39.8659	50.8193	60.5688	36.0454	25.3585	29.1275	43.924	24.7049	18.4835	43.0925	32.2178	7.78065	55.4231	47.719	30.1049	33.526	57.8647	21.8557	13.4561	16.9343	14.2506	26.0245	11.3297	12.7247	10.5171	10.9716	12.7357	33.115	5.37321	22.2992	9.40923	81.2455	6.65203	9.09292	4.9599	56.6828	53.9748	2.32449	3.50106	18.7612	6.53391	5.34338	3.69274	2.38334	13.7994	8.29194	37.7748	0	2.612	2.41397	0.891288	3.24306	4.24061	2.02559	0	0.759061	2.34593	0	0	2.28543	0	6.17056	0	7.93701	0	0.160312	0.546204	0	0.379665	0	0.798525	0.852345	0.822374	0.811312	8.26268	2.56809	8.83757	1.73592	2.54984	1.36318	1.4935	5.12743	2.44354	0	3.56422	1.30166	11.6634	1.82666	0	2.56087	5.21537	5.50861	2.75161	4.92991	4.89036	0	8.47862	10.4491	34.2162	41.5555	37.0201	29.6073	1.69672	2.50685	3.13334	4.47845	15.2323	29.5818	26.2725	10.2406	35.6948	25.0643	0.611086	0.999915	0.214376	0.99431	-0.237651	0.977497	-0.457636	0.999457	-0.34097	0.893748	-0.651629	0.561622	0.122925	0.999877	1.67214	0.123964	0.940235	0.430141	-0.458712	0.903486
Mcrip2	103.962	20.2998	43.9955	24.6904	77.9205	23.3052	32.2812	34.3836	25.1141	33.583	22.6012	35.1177	44.6761	59.4049	51.3252	27.1515	25.7606	11.6899	6.02673	5.44888	25.5781	34.1795	17.7591	20.4907	17.5926	30.6731	60.9949	25.399	14.6879	22.2373	37.3729	21.0756	10.4389	26.3727	30.8776	84.0481	93.4587	30.3198	32.0423	45.8536	34.5287	32.1666	51.2868	45.0167	8.5461	10.6508	60.1668	83.0565	47.9595	44.0485	21.6325	58.947	54.6456	81.1314	97.9118	57.1934	27.6414	33.976	35.0199	14.1627	56.3368	20.5792	25.0552	14.0978	8.65447	20.4578	20.3693	24.8129	25.0586	6.6998	15.5852	196.629	57.7402	174.648	185.025	134.461	143.291	137.091	179.363	244.187	161.803	318.607	155.432	119.75	79.4255	180.065	115.628	190.96	608.49	510.539	534.616	227.942	224.729	123.368	168.101	166.409	178.598	157.175	179.366	242.012	131.325	157.914	108.821	79.4896	40.9786	62.6098	73.4365	56.2834	73.2392	70.5457	98.2041	172.678	123.851	41.1047	25.5239	83.84	32.456	13.497	42.5517	40.0602	26.6968	18.1724	46.6364	35.9118	23.0433	21.8686	221.7	172.9	83.6286	44.7753	52.6351	72.7205	33.4273	18.137	48.9961	30.366	0.377274	0.999915	-0.380389	0.99016	-1.09578	0.387869	0.165153	0.999457	-0.888855	0.46393	-1.59466	0.000925384	0.0503618	0.999877	-1.50623	3.05e-08	-2.01929	5.4e-12	-0.629777	0.852256	Down	Down
Mcrs1	722.482	335.13	557.991	426.651	434.735	358.659	278.218	371.959	439.961	216.858	297.962	347.841	308.678	332.789	352.831	188.374	315.058	292.259	106.662	272.455	263.004	241.855	205.506	290.987	174.28	262.926	185.254	378.053	415.067	358.972	288.153	302.815	276.742	343.963	404.85	431.484	445.424	314.497	502.236	309.807	265.166	241.722	386.506	316.293	180.12	239.658	320.491	377.778	351.919	359.213	392.443	377.891	399.864	602.816	703.354	379.967	306.801	262.907	386.013	211.277	351.107	216.636	231.156	354.249	228.461	252.69	238.768	312.816	445.371	319.72	332.609	160.563	186.227	281.007	265.725	309.641	304.258	357.594	341.304	321.226	338.155	327.482	243	317.04	311.385	293.151	293.62	346.649	192.127	158.42	162.737	143.41	297.267	360.09	296.175	355.136	322.919	354.105	420.147	252.362	353.656	314.157	183.093	330.783	339.406	306.973	340.792	348.069	163.155	156.177	168.622	205.162	211.124	279.07	213.939	347.817	268.878	302.094	298.015	256.206	300.35	390.068	444.838	317.231	229.519	336.634	269.272	332.602	254.223	286.756	363.289	521.5	303.621	293.248	393.18	271.578	-0.130062	0.999915	-0.454754	0.853292	-0.216177	0.941128	0.380758	0.999457	-0.339678	0.540667	-0.361897	0.192623	0.178303	0.999877	0.0397075	0.757332	-0.0285204	0.848631	-0.527685	0.244323
Mctp1	1.41394	8.71837	3.13104	4.52408	2.67181	3.94823	2.72302	2.40782	2.92602	1.29861	7.40125	3.02684	4.86561	4.22264	6.19739	12.3543	14.931	23.6036	1.34525	8.60858	2.58679	0.28642	14.709	1.00548	8.57574	21.7263	2.18372	1.03712	1.67923	0.444534	3.21215	0.711008	1.87283	2.67133	11.0323	0	0	4.24241	3.75638	5.15866	10.3824	0	1.16222	1.29285	0.256383	6.3009	3.01264	11.8714	1.924	2.76451	0.919622	0	5.31948	11.09	1.5235	4.25521	1.00103	3.79049	2.71613	4.03429	1.24483	4.04119	0	4.09394	0	0	6.82565	0.935924	2.1528	0.747984	1.15604	0	0	0	0	0	0	0	0	0	0	0	0	0	0	0	0	0	0	0	0	0	0	0	0	0	0	0	0	0	0	0	0	0	0	0	0	0	0	0	0	0.053411	0	0	0	0	0	0	0	0	0	0.486761	3.87579	5.96315	8.46309	1.49281	0	0	0.0053411	0.0486761	3.41536	5.54704	2.55736	1.99535	3.8373	3.23245	1.38409	0.771961	1.41634	0.837305	-1.18525	0.662664	2.6643	0.832165	0.661308	0.865307	-0.410669	0.92965	NA	1	0.73067	1	0.15407	1	-0.644781	0.970794
Mctp2	0	7.87882	10.8729	1.40844	0.0748106	2.00613	0	2.68605	2.19182	4.5558	2.9648	5.41421	6.018	3.32693	3.51365	4.52885	25.1793	4.80598	8.59885	10.4249	10.755	8.15767	23.5499	9.18693	25.4905	7.07841	8.08507	6.43441	5.52657	2.50844	5.60013	3.06689	9.24708	0	6.52932	5.38661	2.01809	3.73761	4.07928	7.0094	2.3336	0	0	0.201346	0	10.9706	0.77468	2.68969	0	0.345563	0.941008	0	1.90212	0	5.66485	0.610949	0	0.095827	9.94126	3.26585	6.83063	0	0.418839	1.01005	0.279871	1.51899	0	0.185008	0	0	1.58421	0	0	0	0	0	0	0	0	0	0	0	0	0	0	0	0	0	0	0	0	0	0	0	0	0	0	0	0	0	0.197365	0	0	0	0	0	0	0.152323	0	0	0	0	0	0	0	0	0	0	0	0	0.0652201	0	3.1773	6.03793	11.6133	5.39725	0	0.0197365	0.0152323	0.00652201	0.791824	2.04448	4.02672	0.499697	4.10862	2.25092	2.00129	0.894062	2.66758	0.481402	0.589576	0.983442	3.55272	0.975503	-2.32311	0.549437	-1.12478	0.797335	0.0912809	0.999877	0.545177	1	0.0782025	1	-1.7518	0.704356
Mcts1	5.24116	4.8543	21.0917	23.7514	34.6907	36.8359	27.5613	28.7012	24.2288	42.6733	49.2414	44.2196	4.38545	28.9507	5.33515	30.848	1.91616	25.8308	24.5374	40.3346	22.4224	69.547	7.71366	84.1536	53.0362	57.7056	44.4093	31.7593	12.913	17.8237	11.7603	22.5188	12.8863	61.1	14.3452	17.9554	18.1628	8.96812	22.8289	49.7146	34.9284	7.96119	43.3219	42.4416	36.2355	18.7108	67.6661	4.05074	89.1201	7.59159	74.3931	83.252	42.3302	10.4504	54.8675	18.8001	26.9095	64.9707	34.1503	24.3765	33.6212	37.2024	29.8664	38.8011	29.2142	10.2558	26.5274	17.4996	23.6377	46.7063	49.4958	118.934	98.3112	47.5819	23.0855	46.0625	58.0392	41.1944	34.9741	24.587	21.3226	36.5097	62.9997	51.4495	56.257	19.2539	48.8224	40.3547	19.3933	84.698	120.111	120.425	80.1635	39.7062	49.1204	26.2993	57.928	43.2627	41.5935	28.249	17.0173	43.0134	206.316	76.2289	58.7043	23.2995	26.9984	22.2283	72.818	76.0082	66.0779	55.0454	56.6005	24.6497	78.9353	35.8005	53.4614	67.1563	23.5507	51.0953	36.6863	57.6433	22.0038	26.05	42.9691	18.2769	55.9223	42.6353	68.3725	48.5579	54.3456	31.612	36.8056	30.9207	27.5821	30.5999	-0.435907	0.999915	0.350449	0.99016	-0.463415	0.971621	-0.959294	0.999457	-0.5076	0.85464	-0.866394	0.398069	-0.131654	0.999877	0.207797	0.652041	0.154339	0.746448	0.28248	0.981196
Mcts2	37.0177	64.785	36.5753	31.9033	42.3962	20.5521	28.3622	39.5631	7.40683	31.7096	39.6917	20.4205	23.1437	28.3215	19.961	65.3278	88.0682	21.2273	22.0083	36.7558	31.9753	25.8733	45.9725	35.4777	34.9271	7.99657	33.9062	57.825	30.0667	25.3173	15.3	28.2918	24.2403	24.4144	37.9537	14.7811	16.0704	13.2213	37.467	34.1854	46.5532	20.2892	24.0547	12.0066	13.6417	14.4782	12.3411	26.3136	23.6284	26.252	33.4486	33.3499	36.742	29.118	42.4435	56.5825	29.6866	50.3092	26.2381	67.4943	32.4721	31.8711	21.7152	16.1071	32.1206	7.91812	20.4662	30.842	15.0265	25.8802	55.1155	23.8214	16.3197	15.3586	11.9058	18.8428	7.58036	25.3529	10.3432	10.1758	9.4498	11.0862	12.0348	16.3807	9.89798	16.5508	8.64367	3.54586	13.3242	3.82611	5.79405	7.69066	4.27394	6.13821	5.34568	12.5609	9.96717	6.4905	12.1624	7.19289	19.7365	15.5573	17.8173	21.9199	34.9719	26.3649	30.6148	17.8	50.0934	14.9524	14.2322	21.7169	7.10697	10.298	19.5603	20.0601	23.4104	19.8402	8.73672	19.5602	15.1637	20.3682	37.3703	36.3614	29.612	30.1735	12.2822	9.94255	25.0484	16.4105	25.8889	41.2215	41.24	25.7062	25.4419	21.8373	0.723727	0.994655	0.284494	0.989485	-0.0714657	0.997668	0.492072	0.999457	0.511231	0.682331	-0.0371013	0.987161	-0.469081	0.999877	1.15698	0.000370148	0.280321	0.533188	-0.186789	0.986579
Mcu	51.2315	100.326	78.823	70.7208	52.2498	215.734	201.877	28.9045	51.6103	291.677	260.247	185.362	141.135	245.553	180.813	372.392	236.635	262.251	317.974	322.462	239.97	212.099	625.989	144.673	329.44	192.953	403.7	113.131	38.856	147.469	235.776	262.436	273.752	113.42	277.502	130.091	94.3084	153.145	88.6141	123.808	246.076	159.353	95.7816	92.1423	91.6355	148.641	49.7732	102.36	71.3069	41.5432	44.0456	39.597	39.3212	45.4873	23.7001	65.05	21.3338	52.6942	51.9071	60.5891	27.8971	48.9208	38.8017	95.9766	34.9839	53.2076	42.6334	30.8855	65.5635	54.7845	71.2252	0.118783	0.116797	0	1.83759	1.75895	0.582259	1.10087	0	0.770062	0.914142	0.303435	0.410024	1.8699	2.01036	0	2.10012	0.966054	0	0.149624	0	0.326799	0.791872	0	0.654347	0.975711	1.77633	0.65782	1.90677	0.277932	0	1.38434	0.800776	3.33706	2.43102	1.40039	0.999136	1.2077	4.9467	0.50064	0.338861	0.181597	3.05345	1.91793	2.98176	0.316336	2.56745	0.690187	2.65948	0.431231	0.945692	3.49386	110.137	199.433	305.151	178.57	0.730274	0.842512	1.61439	1.90574	58.1042	43.3897	42.8843	53.6983	140.127	138.938	0.237284	0.999915	0.585005	0.844236	0.0543378	0.998739	-0.230932	0.999457	-0.479552	0.671208	-0.153437	0.888999	-0.497052	0.999877	1.49128	0.0299338	1.05206	0.246126	0.0395452	0.998105
Mcub	2.2857	5.25255	3.76369	6.77545	4.61688	14.8752	5.13637	6.1105	3.64943	9.68639	14.4158	20.3033	9.51782	29.985	2.12328	6.32309	17.2347	7.43807	10.0732	24.5361	12.0538	6.69374	31.4072	6.67852	10.986	4.43068	13.8586	10.403	4.43188	4.54059	30.4626	1.7616	4.96937	2.00084	10.507	17.3034	2.77222	0	13.3357	1.99965	16.3028	1.01929	5.92837	13.2464	10.8749	2.83594	10.0601	27.0806	0	1.71702	2.39529	0.81159	14.5936	0	6.51243	6.84906	8.13743	5.70703	8.00884	7.67369	7.67116	1.42881	2.64191	14.9359	1.41012	4.53541	7.76229	4.6252	8.37439	11.177	2.14082	0	0	0	0	0	0	0	0	0.913074	0	0	0	0	0	0	0	0	0	0	0	0.686277	0	0	0	0	0	0	0	0	0	0	0	0	0	0	0	0	0	0.66752	0	0.384559	0	0	0	0	0	0	0	0	0	0	6.10084	11.9349	12.8156	9.42817	0.0761596	0	0.105208	0	7.01076	6.98878	7.43963	5.90319	6.84554	8.36796	0.399629	0.999915	0.35395	0.99016	0.374924	0.984449	1.2758	0.999457	0.677865	0.86933	-0.330202	0.925744	-0.367345	0.999877	0.47239	1	-0.334586	1	-0.149869	0.994528
Mcur1	18.8597	13.8848	5.15764	15.0767	5.78179	12.9225	14.1063	2.3115	15.5263	8.14295	11.8914	22.8185	13.9353	4.88376	20.4783	7.9444	28.3549	27.3866	15.8524	26.03	22.0145	3.06575	21.417	15.3786	29.6546	10.1532	12.9638	10.657	8.36425	8.39322	24.7145	5.94276	7.44874	11.1749	15.4174	11.4572	16.1235	16.583	2.7554	8.11559	12.7592	14.6885	9.77755	6.59143	11.6227	8.17731	8.56451	8.50116	6.46377	6.95446	5.5712	1.06788	7.70518	7.0681	7.51022	13.0229	9.65513	9.07162	10.6391	9.49873	3.72386	15.0025	24.3249	12.4215	8.50377	5.95744	5.87824	2.78601	13.1859	10.2046	3.56447	16.7268	21.7773	11.8152	30.4908	35.8826	16.4571	20.4871	27.1181	17.6014	19.8358	9.49318	26.7624	17.518	20.6309	20.6608	17.42	14.6006	23.6993	20.9688	18.9351	11.7974	14.4056	34.4684	21.2718	16.8114	37.6099	25.2165	38.965	22.8905	33.2451	15.2168	19.324	6.90313	2.03857	2.52512	8.51438	25.5141	11.8375	9.30077	1.75989	6.13158	14.4799	4.81662	4.6407	5.17046	5.41656	3.90011	1.65943	10.2279	11.2287	14.9381	12.2556	13.6287	18.3917	10.9201	20.0323	26.0101	9.38491	7.64786	6.18716	8.82659	8.51768	10.1829	11.661	10.6028	0.166999	0.999915	0.433661	0.976135	-0.31553	0.973332	1.46175	0.747724	0.868405	0.509982	0.654711	0.321204	0.00366629	0.999877	-1.16187	9.16e-05	-1.44129	2.66e-10	-0.300852	0.956444	Down
Mdc1	40.5153	36.5633	9.46819	19.8782	10.3132	16.3478	26.9099	46.8507	57.3112	39.6397	57.4268	40.7238	23.9333	43.1434	53.5239	37.236	45.848	20.6518	33.6959	31.6078	43.2562	31.6865	25.4728	60.9957	18.0015	18.7476	65.863	65.8362	32.9044	29.4239	27.1765	37.5667	38.2652	32.5987	33.6973	60.0756	49.9318	44.8191	52.1804	39.5356	27.4198	43.3037	64.4977	16.9343	41.6302	20.4912	23.3695	18.1473	32.427	24.2866	30.5614	24.9991	47.0908	16.5211	33.8604	27.2569	22.604	50.1495	50.2538	48.7637	31.6954	28.0218	67.4653	25.1976	38.3854	45.3541	57.6735	43.6402	32.2274	44.1524	21.3226	0.961064	1.44404	3.83135	8.9899	2.22067	2.68059	2.91729	1.82978	6.25951	2.31289	6.75143	4.90921	10.1696	3.7241	1.46232	3.65864	5.09374	2.44687	0.096187	1.56364	2.51635	5.32616	1.9326	3.52682	3.21872	3.38818	4.47318	6.24818	1.06726	1.7105	10.6682	5.86884	11.0908	12.4604	5.53542	16.4966	12.3164	0.572435	3.44885	5.49829	9.13328	18.4164	4.62047	2.14687	12.2608	4.36575	10.1008	8.45099	13.147	4.47845	5.11639	22.8566	44.5637	34.9979	38.5288	3.61139	4.15598	8.24213	8.31039	25.6318	31.1823	40.6933	40.344	44.6912	35.7128	0.758387	0.617996	0.435088	0.922452	0.752932	0.107694	0.431868	0.999457	0.641995	0.0839453	0.358067	0.313954	0.353655	0.999877	1.17791	0.00071009	1.09729	0.00498439	-0.0681226	0.991269
Mdfi	0.797336	0	1.49046	0	0.352678	0	0	0	0	0	0	0	5.60186	0	0	0	8.73039	0	0	0	0.407875	0	0.91724	0	0	0	0	1.84143	0	0	0	0	0	0	0	0	4.66285	0	0	1.2551	0	0	0	0.773593	6.30275	0	0.893033	0	8.46344	0	0	0	0	0.802208	0.38624	0	1.64686	0	0	0	2.70246	0	1.00951	0	0	0	0	0	0	1.22883	0.278307	0	2.83498	0	2.69587	0	0	0	8.28333	0	2.42303	2.63338	2.17202	4.37402	1.79064	0	0	0	0	0	0	0	0.271189	0	0.554531	0	0	0	0	1.46748	0.921037	2.37315	0.642728	5.61629	4.77484	2.29356	5.96224	1.61027	5.09791	2.11381	0.808894	0.662296	0.553237	6.57109	0.975849	5.58497	7.74568	4.41501	5.0662	14.7835	3.8806	4.48901	0.377211	1.43322	0.132512	0.306904	1.29558	0.558739	2.95828	5.40651	1.55941	0.297112	0.869865	0.251665	0.84542	1.17939	3.71039	1	0.767834	1	-0.40729	1	-0.180089	0.999457	-0.09081	1	-1.2056	1	-1.56998	0.999877	2.53068	0.0228868	1.75645	0.0791469	0.150518	1
Mdfic	0	0	0	0.50149	0	0	0	0	0	0	0	1.74789	1.55785	0	0	0	0	4.06004	0	0	0	0.190947	0	0	0	0	0	0	0	0	0.517748	0	0	0	0	3.75139	0	0	0	0	0	0	1.15155	0	0	5.02153	16.1499	16.7647	2.36717	0	0	0	0	0	0	0	3.8642	0	0	0	0	4.13716	0.440318	17.9876	2.64801	0	7.77306	1.56713	3.69205	0	0	0	1.4228	0.620104	0	1.47312	2.24115	0	3.4733	0.484039	0	5.66773	0	1.30127	4.11958	4.11001	0	0	0	0	0	0	2.67935	6.44567	0	0.291592	0	0	0	0.455809	1.19516	2.43908	0	0	0	0.54031	6.82019	3.7428	0	0	0	1.47414	0.191505	0	0	0	0	0	0.802239	0	1.75007	0	0.0716415	0.330574	0.425098	0.0862913	1.18634	1.35067	1.25774	0.274382	5.88029	0	0.772841	3.82453	0.535912	1.02885	3.47962	1	3.5707	1	-0.182366	1	-4.02922	0.999457	-1.65948	0.905055	-0.667752	0.926261	0.314608	0.999877	1.80936	0.324262	-1.99929	0.18207	0.494832	1
Mdga1	5.49631	0	1.47974	0	0	0	0	4.87984	0	0	0	5.91513	0	0	0	0	0	0	0	0	0	0	0	0	0.742442	0	0.628484	0	0	0	0	0.764069	0	0	0	4.15752	0	0	1.15167	2.8612	8.29725	0	0	2.55392	0	2.77197	0	5.455	2.84276	0	3.71057	0	0	0	0	0	0	0	0	0	0	8.9674	0	0.902601	0	5.11715	0	0	4.01497	0	0	0	1.32724	0.974448	0	4.95804	0	0.209164	0	1.2321	0.0991238	2.64422	4.47702	0.131221	0	2.88033	0	2.39318	0	1.81687	2.54895	0.206972	0.0867805	0.230595	0	0	2.68642	0.142528	0	0	0	3.14223	0	0	0.109015	0	1.04258	4.74378	0	0.823274	2.33923	2.94829	0.510681	0	18.4652	4.97411	0	0	2.18693	1.33792	3.28275	5.01904	0.996578	1.0795	0.137093	0.127345	1.23328	0.628856	1.20062	3.57767	2.00139	0	0	1.90021	1.1672	2.27052	3.98821	1	2.56612	1	-1.27785	0.990591	-2.57563	0.999457	-3.73577	1	0.109518	0.992899	-1.17375	0.999877	0.162702	0.921886	1.28795	0.265036	0.466236	0.99001
Mdga2	0	0	0.0965048	1.89926	2.19088	0.35214	0	0	0	2.52272	4.18938	0	0	0.117296	0	0.183748	0	0	6.30654	3.57885	4.33636	0	0.287328	0	0.494961	0.106763	0	0	0	0	0	0	1.66001	0	0.557512	0.545073	0	0	0	3.04202	0	0	0.62909	0	0	0	0	3.51064	0	0	0	0	0	0	0.118018	0	0	0	0	0	0	0	0	0	0	0	0	0	5.66186	0	0	0	0	0	0	0	0	0	0	0	0	0.444315	0	0.218701	0	0	0	0	0	0.0213749	0	0	0.0108476	0	0	0	0	0	0	0	0	0	0	0	0	0	0	0	0	0.50064	1.268	0.352513	0.0212784	0	0	0	0	0	0	0	0	0	0.648398	0.701315	1.51108	0.276668	0.0325901	0.00108476	0.212115	0.00212784	0.585107	0.0295044	0	0.566186	0.592086	0.104848	1.84479	1	3.20576	1	-1.26988	0.986304	-1.42216	0.999457	-2.4977	1	-0.0898776	1	-0.405542	0.999877	0.95746	1	-0.154235	1	-2.46483	1
Mdh1	6.86772	16.7586	13.1997	2.37941	6.58333	12.6237	21.4638	5.29719	12.3735	18.8086	13.4597	5.89381	2.75291	9.23436	14.5504	23.8656	23.8444	20.0125	15.5403	13.7673	25.0307	23.6137	7.38213	30.0904	21.0251	25.6018	20.4311	16.3718	2.97585	2.06391	12.0773	21.8184	9.13003	19.4017	3.11992	18.4149	14.6683	18.9458	5.26324	11.4873	17.7505	8.5513	7.60239	0.604038	4.71104	17.634	7.23034	16.5918	13.5004	12.2243	13.2062	8.95952	1.86988	3.79423	11.7696	11.7795	7.96521	14.1292	10.4351	7.75907	4.17073	11.5265	2.71708	6.04958	6.73843	9.34015	5.70598	9.65307	18.0943	8.08891	16.4308	12.5046	25.3025	19.1125	5.35873	11.0924	22.027	22.2265	31.4022	13.7291	22.7654	20.3627	18.5065	22.4497	25.6732	4.66392	13.2197	15.6435	1.07919	4.90554	13.2803	18.2136	19.0809	18.9198	17.3568	2.05236	19.408	1.79804	43.1125	7.10395	14.0787	6.57012	22.4217	35.748	37.3593	9.69249	11.9679	53.7701	25.4463	26.9567	34.9683	31.2561	5.7558	4.93649	49.9526	7.98476	46.1057	35.2324	28.7158	9.94042	35.8059	56.7779	11.4109	13.0081	20.2495	10.7395	16.358	14.9481	28.9587	28.1208	11.9521	7.3033	8.89185	9.43448	13.043	9.47554	-0.247795	0.999915	-0.0383458	0.998692	-0.415134	0.977497	-1.44158	0.854454	-0.285771	0.902383	-0.311948	0.849345	-0.136133	0.999877	0.819686	0.0237294	0.518149	0.27522	-0.240315	0.988728
Mdh1b	0	0	0	0	0	0	0	0	0	0	0	0	0	0	0	0	0	0	0	0	0	0	0	0	0	0	0	0	0	0	0	0	0	0	0	0	0	0	0	0	0	0	0	0	0	0	0	0	0	0	0	0	0	0	0	0	0	0	0	0	0	0	0	0	0	0	0	0	0	0	0	0	0	0	0	0	0	0	0	0	0.407509	0	0	0	0	0	0	0	0	0	0	0	0	0	0	0	0	0	0	0	0	0	0	0	0	0	0	0	0	0	0	0	0	0	0	0	0	0	0	0	0	0	0	0	0	0	0.0194052	0	0	0	0	0	0	0	0	0	NA	1	NA	1	NA	1	NA	1	NA	1	NA	1	-0.367318	0.999877	0.112374	1	-0.334558	1	NA	1
Mdh2	811.455	743.666	716.076	775.432	885.971	446.492	448.989	511.249	434.239	331.03	512.716	508.839	426.979	330.198	340.533	480.349	663.606	351.284	431.707	428.215	410.183	427.222	304.214	434.834	270.443	460.481	429.116	877.228	339.342	438.353	312.635	402.632	453.511	585.159	522.839	447.623	478.659	679.827	535.527	543.489	414.009	429.057	694.814	371.526	659.331	519.733	289.493	239.253	476.19	397.776	370.297	796.255	376.436	535.008	448.854	907.024	344.151	476.675	599.503	723.653	749.688	383.444	419.569	232.237	455.684	439.978	248.856	215.785	452.066	477.641	707.36	456.074	468.175	511.209	658.464	545.231	720.035	549.145	569.052	476.866	637.785	613.48	462.917	573.15	637.667	591.598	624.931	594.134	781.405	778.666	595.684	557.344	525.521	624.791	684.291	508.682	518.556	621.125	573.141	606.07	533.763	618.284	543.526	295.755	327.262	203.664	385.895	396.78	505.222	366.379	244.1	585.897	396.022	516.435	355.773	249.655	304.118	298.621	364.59	284.369	422.974	414.547	689.726	453.974	394.77	470.617	590.62	581.422	385.448	360.71	428.211	566.83	578.734	403.262	541.875	514.745	0.0225106	0.999915	-0.142501	0.986135	-0.361693	0.701332	-0.0596517	0.999457	-0.0302902	0.981569	-0.00498682	0.996704	0.0347639	0.999877	-0.547275	0.00544382	-0.656013	1.03e-08	-0.0118382	0.998296	Down
Mdk	0	0	0	0	0	0	5.65962	0	0	0	0	0	0	0	0	0	3.21872	0	0	0.63409	0	0	0	0	0	0	1.02262	0	0	0	0.707941	0	0.670387	2.87354	0	0	0	0	1.68983	0	0	0	1.43944	3.43348	0	4.07266	0	1.37185	0	0.410356	0	0	0	1.10575	0	0	0	0	0	0	0	0.682418	0	0	1.07643	1.73444	0	0	0.86112	0	0	2.8508	10.9258	12.5792	2.04666	0	1.13156	6.9905	3.35278	1.32011	2.83054	3.94465	1.73983	10.1477	2.85624	0	2.96228	3.07381	12.5228	6.32697	18.3675	1.16558	12.0842	2.65733	5.16823	0	5.77854	12.9481	9.29686	0	5.12053	1.85677	1.71745	0	3.56477	2.73463	0	8.25809	0	3.31535	1.88013	24.74	5.41534	2.73523	6.92853	0	6.40237	5.11615	5.22005	0	9.47866	1.09251	0.808517	0.321872	0.165671	0.229721	5.10169	5.49106	4.62104	4.23888	0.297035	0.276436	0	0.435441	0.651911	1.49093	-2.8956	1	-4.05931	1	-1.69829	0.983442	0.152094	0.999457	-0.865692	1	0.470991	1	0.308456	0.999877	-0.505663	0.580937	0.102261	0.921566	1.52412	1
Mdk-ps1	0	0	0	0	0	0	0	0	0	0	0	0	0	0	0	0	0	0	0	0	0	0	0	0	0	0	0	0	0	0	0	0	0	0	0	11.19	0	0	0	0	0	0	0	0	0	0	0	0	0	0	0	0	0	0	0	0	0	0	0	0	0	0	0	0	0	0	0	0	0	0	0	0	0	0	0	0	0	0	0	0	0	0	0	0	0	0	0	0	0	0	0	0	0	0	0	0	0	0	0	0	0	0	0	0	0	0	0	0	0	0	0	0	0	0	0	0	0	0	3.49469	0	0	0	0	0	0	0	0	0	0	0.349469	0	0	0	0	1.59858	0	NA	1	NA	1	NA	1	NA	1	NA	1	NA	1	NA	1	NA	1	0.15407	1	-1.38471	1
Mdm1	41.4083	42.0742	11.5377	20.3264	26.3654	36.8466	30.4445	26.4432	14.3818	45.1854	38.4349	44.049	19.8252	29.3132	24.6063	23.3792	82.7072	64.6196	31.4035	25.686	31.6103	40.417	35.0098	27.6455	43.4382	40.7195	26.7372	51.9303	15.3787	15.7704	56.91	33.8525	26.2302	19.2421	69.2387	30.2783	41.5089	28.8161	15.9512	19.3796	22.0288	41.0827	27.2961	14.4863	16.056	28.4447	9.64046	24.8878	11.9115	11.166	11.9872	64.0088	28.478	35.5248	32.5193	70.1841	15.1339	27.6088	16.7048	46.7892	50.1977	31.9883	18.6652	18.6752	21.8945	6.62536	28.573	10.1863	14.5852	14.3186	51.8293	2.1165	6.15839	4.75044	2.60784	7.18971	1.99946	7.44185	3.10077	3.05825	3.40325	0.910305	9.59678	5.35818	8.48084	11.1447	13.9271	6.31228	3.494	5.5361	3.84485	2.34206	1.25832	4.83151	1.44178	3.60004	1.32676	6.98386	14.7371	4.02446	3.54161	2.52697	3.70886	9.83669	0	5.93238	3.83364	13.1977	0	4.51688	2.19713	1.66642	10.3626	3.90124	7.54656	0.719938	9.17565	1.85146	2.14297	7.03238	8.51123	11.9743	29.8576	34.8326	36.7287	33.3454	5.37017	4.42724	4.48897	6.32183	22.267	41.6765	31.2869	21.7341	32.0593	24.8991	0.346042	0.999915	0.401965	0.926474	0.43967	0.910844	0.0812391	0.999457	-0.118564	0.960877	-0.085468	0.966723	-0.586024	0.999877	-0.392323	0.369197	0.214685	0.714342	-0.276344	0.970074
Mdm2	233.492	201.211	291.112	206.561	250.69	263.945	251.8	243.671	269.907	154.088	178.747	247.348	210.726	221.177	256.141	201.788	189.582	250.081	296.612	192.785	216.421	263.825	135.321	253.244	211.79	211.221	236.161	279.23	291.112	248.875	268.098	234.187	177.748	179.862	194.486	193.469	221.161	211.1	196.021	171.395	120.753	273.942	331.893	222.964	187.64	232.76	171.85	380.327	279.272	243.622	256.842	220.646	264.212	275.656	156.331	269.922	269.181	419.956	285.548	182.546	375.217	316.706	307.664	454.245	234.456	280.743	350.498	300.747	333.878	346.872	365.749	25.3548	130.621	86.3826	59.7383	90.7289	33.1778	66.9656	40.8579	34.7628	71.6665	29.3031	80.5753	114.064	41.2617	81.4137	70.2768	42.9784	12.1595	7.52396	15.1759	21.3944	39.8431	34.7979	54.4661	14.288	76.7658	64.5432	49.4361	33.1629	60.7885	87.3343	40.102	106.055	331.677	90.1876	163.533	99.7608	21.1909	19.5917	22.8458	32.4846	182.207	26.9164	193.945	113.859	204.681	51.6874	64.8275	72.0598	52.1652	95.9567	242.687	217.317	226.746	249.875	55.0659	51.5426	92.7428	105.83	258.76	241.53	306.49	329.156	195.356	228.325	-0.309613	0.956444	-0.247711	0.931957	0.0404532	0.996838	0.15325	0.999457	0.371038	0.659967	0.339166	0.202505	-0.263845	0.999877	0.859061	0.0132519	0.858137	0.00745742	0.241463	0.830587	Up
Mdm4	1390.74	1490.18	1456.32	2264.1	1238.87	3601.21	3299.05	1174.75	2138.92	4472.64	3268.93	2248.08	2264.71	3200.11	4620.22	3300.33	3211.93	2974.06	3349.84	2918.06	3411.54	2541.4	3853.28	2058.64	5091.17	2940.83	2394.59	2412.09	2110.21	1526.15	5538.37	2711.72	1820.38	2920.69	3405.76	1849.61	2469.57	2042.97	1392.67	2758.81	3691.12	2754.28	1597.03	2385.22	2345.97	1634.85	1010.19	1817.76	1145.67	1098.24	1625.5	1845.59	1082.01	1473.99	1190.33	2421.79	1157.4	1937.05	1182.8	1835.28	651.921	1328.37	1323.21	1953.72	1055.13	1377.55	1079.55	1087.99	1580.6	1132.06	1128.3	61.6269	53.2913	29.6099	25.8583	21.9979	16.5779	29.6463	37.9762	57.6447	16.5757	34.9275	18.2295	22.8105	46.8753	22.9097	26.1631	22.7791	48.7023	63.8895	24.6006	24.7169	50.452	28.3412	26.6064	49.5033	13.8159	40.138	30.196	43.5464	53.8588	14.0302	53.0935	20.9602	21.3886	38.5164	56.2014	21.4449	24.2367	22.2729	37.5589	23.2017	178.366	34.49	20.2326	67.3142	43.5166	25.767	29.0125	26.1945	18.7943	23.8513	2105.78	2990.06	3153.34	2686.49	33.6862	35.0488	31.8875	46.7539	1423.82	1542.03	1352.89	1304.65	2405.73	2401.41	-0.0210305	0.999915	-0.114756	0.997898	0.0926646	0.994115	-0.0701818	0.999457	-0.12674	0.923195	-0.0107332	0.99361	0.10058	0.999877	-0.118372	0.702217	0.428554	0.0494195	0.0863021	0.988914
Mdm4-ps	0	0.247559	0.128673	0	0.0748106	0.971052	0.523248	0.181924	0.399494	1.08573	0.859361	0.245131	0.725574	1.14097	0.722131	0.637713	0.645898	0.532813	0.710293	1.12847	1.12702	0.551624	1.22667	0.508033	1.97985	0.672609	0.37283	0.338653	0.201932	0.476286	1.8174	0.785293	0.340514	0.989775	1.45811	0.769515	0.148701	0.730338	0.172212	0.936005	1.85824	1.36263	0.575777	0.805384	1.42079	0.661008	0.667085	0.496891	0.172944	0.669529	0.139013	0.373758	0.343885	0.205972	0.740293	0.310834	0.387497	0.276834	0.139564	0.309509	0.0531981	0.234581	0.128874	0.161179	0.182993	0.107729	0.16149	0.663853	0.333684	0.502218	0.149858	0.161977	0.20174	0.476151	0.220071	0.252849	0	0.308242	0.624537	0.451036	0	0.184228	0.221635	0.787324	0.373509	0.321268	0.552664	0.329337	0.70521	0.448873	0.342716	2.37474	0.390512	0.31844	0.288356	0.493463	0	0	0	0.144525	0.592095	0	0.0948287	2.98809	0.185325	0.617497	1.54215	0.141443	1.45809	6.47494	2.65623	3.12988	0.138309	0.49038	0.216855	0.916284	0.422492	0.14242	0.340677	0.862461	0	0.281239	0.277906	0.664392	0.881021	0.660013	0.444672	0.222739	1.92885	0.381112	0.41987	0.400246	0.23332	0.262646	0.743522	1.11397	0.0912984	0.999915	0.234171	0.998692	0.646076	0.97168	-0.0503297	0.999457	-0.623309	0.860553	-0.696015	0.69459	-0.398332	0.999877	1.56503	0.00277753	0.0618254	0.948689	0.587355	0.918589
Mdn1	53.9318	50.5665	98.7887	30.5269	45.6238	77.1399	114.986	44.8068	78.1928	36.755	79.1579	74.7544	53.6391	41.2667	70.0898	19.3908	42.4463	60.9858	82.9105	82.4318	43.0738	87.5809	99.3493	109.502	40.6191	25.1534	159.731	57.9097	94.6319	74.8192	85.2805	116.648	74.6257	78.2986	99.8697	75.359	82.3805	56.8805	117.61	77.9543	55.315	44.8166	17.5292	66.5396	84.8414	93.5006	63.5237	78.6925	50.6509	89.2741	35.245	82.088	46.5428	60.4258	44.3747	88.5876	108.833	66.1526	68.7944	51.0263	74.3071	73.328	98.6742	36.9637	68.8482	71.4031	67.0076	101.123	57.6735	116.739	52.022	46.5198	25.9077	50.3391	58.5279	53.0653	44.1528	43.198	41.4824	45.1036	62.1176	57.826	39.8499	43.9699	49.0944	37.6548	50.2593	52.0571	15.9741	16.8434	18.2282	18.4859	34.8098	42.122	49.3865	54.1351	85.2856	40.8726	74.4396	49.6387	73.2992	44.9691	28.8806	46.4353	59.184	79.2601	83.6777	44.8374	41.8957	18.7573	21.3373	18.1918	56.7813	72.7287	98.0294	90.5703	44.8599	46.7246	44.5628	53.2736	45.9258	29.2705	67.3663	54.05	79.1338	83.9858	41.4599	54.8958	44.2457	58.2727	66.579	59.9827	73.8226	74.3782	84.0504	60.4237	-0.601533	0.904858	-0.297124	0.965807	0.169497	0.97168	-0.220607	0.999457	0.356679	0.669898	0.291758	0.580516	0.121707	0.999877	0.194206	0.307049	0.254959	0.118292	-0.49807	0.435547
Mdp1	24.2816	39.1035	25.4451	59.0905	35.4495	61.2296	103.507	41.6071	21.3459	84.4738	78.8249	47.5342	37.3991	40.3284	67.9881	81.93	42.8984	51.3525	50.5169	61.6895	78.6233	70.0774	21.6049	54.1373	49.5284	59.7981	40.9686	40.2468	25.401	45.5753	58.273	64.4789	54.9823	82.1939	53.6927	36.5413	20.5845	25.8733	52.7401	36.8126	93.6682	38.6794	73.273	24.6384	41.4486	50.4498	36.0872	32.4492	30.5354	36.5001	45.6175	71.3665	41.8036	44.0781	29.2899	59.5943	41.6021	44.4637	62.3744	36.3833	41.1966	38.386	29.1684	33.1491	49.6125	54.5434	41.7183	19.97	39.5469	69.0069	82.9034	8.54159	18.4964	10.7522	15.8121	19.2605	12.4801	23.6136	9.92685	21.9798	10.0556	17.0465	10.9488	17.2993	10.1287	6.34781	9.70479	24.799	36.1901	52.5609	26.5605	16.6123	22.9209	13.9016	13.464	7.00942	10.7566	14.4611	20.479	16.1201	19.2979	26.2915	10.0308	36.3914	35.7895	26.3759	39.5962	44.7939	52.88	17.0329	30.1258	53.9985	31.3856	13.4473	42.341	21.5981	17.7121	31.4528	48.8377	37.6055	33.1101	59.3199	49.7295	54.433	53.8297	48.1596	18.0532	16.4702	34.7015	33.681	42.0926	43.6915	45.204	45.8005	44.0626	53.6929	-0.167773	0.999915	-0.311614	0.968827	-0.284513	0.957379	-0.302864	0.999457	-0.146921	0.911206	0.0398559	0.973264	0.153007	0.999877	0.916056	0.00679075	1.17571	1.98e-05	0.391644	0.883928	Up
Me1	39.1439	35.1856	36.0285	68.7362	22.9882	60.472	44.5081	7.77992	14.7381	86.5708	77.7292	52.4261	51.5051	30.3369	38.9412	107.676	68.0561	95.3096	27.4216	107.677	40.1435	34.922	111.362	36.2291	99.1644	32.1358	26.5774	47.3162	31.257	32.7156	51.7748	41.2915	28.4755	31.4067	34.6837	41.8744	56.4321	57.4497	37.9513	50.8314	49.3298	20.654	45.1452	33.5082	29.0354	29.0737	18.0328	46.8482	50.8779	9.20062	17.3017	37.3118	46.0914	30.0936	33.1308	57.6436	20.3328	16.0776	23.2857	48.5075	28.9929	22.008	16.4099	28.4964	25.9419	11.8395	28.5945	11.2202	14.3915	15.2589	26.2786	26.3267	27.0013	30.9166	38.5895	61.937	62.5544	45.6199	36.3656	50.8351	55.1569	18.7479	26.0864	28.2343	37.6365	38.8734	14.1814	33.1861	24.2977	16.3411	14.2013	15.8824	48.1524	46.7339	64.6805	31.9181	30.5594	19.0658	46.8937	23.6131	34.1771	35.2897	37.5205	17.296	5.73416	10.0233	20.9384	16.1463	19.6032	14.5519	5.39992	11.3552	19.7995	13.055	28.8526	18.7838	11.3098	14.8336	21.067	20.0135	31.8926	22.2936	43.8661	53.576	61.0942	38.8051	33.4748	38.1084	15.8569	20.1901	29.9288	41.7399	27.4393	20.0439	44.3756	34.4577	0.404605	0.999915	0.292976	0.989485	-0.317009	0.921855	0.476207	0.999457	-0.259637	0.889546	-0.302303	0.796271	0.153171	0.999877	-1.1026	1.28e-05	-0.92066	5.84e-06	-0.0705931	0.99001	Down
Me2	32.3187	30.0945	16.6632	37.4411	14.8339	28.6727	46.1099	13.0771	23.8725	63.1212	48.135	30.3856	30.4421	19.8869	51.0557	28.816	59.2827	59.2488	61.0852	52.3071	55.9648	29.9574	56.0511	24.936	43.6642	35.4134	48.2122	38.035	40.599	48.2848	52.5989	63.7785	32.1679	17.0284	30.5345	34.3503	24.0365	27.9569	28.2644	16.1354	54.4291	42.9282	32.4141	50.5167	29.9968	52.5288	12.4272	10.7048	11.998	18.7576	9.74157	18.8801	16.2378	18.3641	11.3941	22.3372	25.9946	42.8134	20.0221	41.0366	21.226	20.4406	19.1914	23.7255	18.1163	22.8925	15.0293	19.6326	34.4233	31.1909	30.3355	1.60897	15.6614	2.20358	5.17167	4.80413	0.626204	8.70785	0	5.08241	4.43854	1.34378	1.68442	6.1127	6.41556	4.12109	1.14954	1.56984	1.17535	0.972557	1.98133	0.958609	3.48207	5.51231	2.1294	3.40938	1.84212	1.44721	2.21918	2.77932	2.63154	4.09809	5.37363	2.421	1.84235	3.41829	10.1977	16.0701	4.09345	3.4266	2.94044	3.70672	53.6534	11.3986	16.4376	3.35971	8.10317	7.13194	13.0776	8.27078	14.3919	10.8169	29.4477	36.8075	46.684	45.9107	3.60903	2.95506	5.34903	14.6642	13.7515	17.0833	30.2185	23.4978	25.4723	43.8023	0.15905	0.999915	0.349599	0.95285	0.472635	0.727336	0.118279	0.999457	1.05557	0.0881772	0.723112	0.0242631	-0.351978	0.999877	0.895623	0.117817	1.79404	0.000214019	0.681085	0.217749	Up	Up
Me3	0.776074	1.38848	1.05083	0.69355	3.40922	1.67533	0.800889	1.18786	7.61198	6.9082	13.6961	1.09776	0.160053	2.88974	2.97475	10.5385	4.90882	1.12956	3.19632	11.4459	3.74601	0.106081	9.55919	0.560953	5.71358	3.33102	2.60981	1.38636	0.393237	1.2701	6.66732	5.09379	0.595899	2.14983	1.92985	6.88288	0.392996	0.289987	1.50686	0.521184	1.43689	0.879808	1.04493	0	0	1.38598	1.00063	0.658921	0	1.18787	0	0	1.44002	1.23583	0	2.22943	1.50693	3.43912	0.547521	0	0	0.543802	3.13592	0.440555	1.74381	0	0.689024	0	1.4962	0.833468	1.43435	0	0.0212358	0	0	0	0	0	1.73117	0	0	0	0	0	0	0	0.994796	0	3.09865	0	0.0856791	0.0980396	0.0542378	0	0	0	0	0	0	0.433574	0	0	0	0	0.795806	1.34526	0	0.48961	0	0.611893	1.35544	0.694343	0.510681	0.217946	0.271069	1.67985	7.59402	0	0	0.398059	1.35875	0.248789	1.3992	5.19737	4.13984	2.56778	0.287123	0.0487812	0.529236	1.22792	0.47457	1.22632	1.09872	1.03171	1.95337	0.791269	1.46757	0.954088	1.54501	0.807567	0.311437	0.986304	3.55518	0.999457	2.49289	0.588763	1.26338	0.686801	-0.0238732	1	1.43997	0.41657	3.03648	0.0313433	-1.0061	0.883823
Mea1	175.18	178.393	121.617	141.954	109.993	80.8961	115.595	61.8648	94.788	254.092	101.211	177.976	113.499	168.053	194.156	117.08	154.531	224.346	112.915	153.16	169.193	292.032	119.915	227.472	103.329	191.491	122.341	203.594	327.386	184.683	197.959	268.231	284.127	111.323	164.659	128.21	117.155	143.168	55.8722	200.082	92.6527	185.264	274.155	333.715	173.892	289.607	77.2528	68.8951	48.5756	54.8906	84.4983	248.699	73.7419	185.115	270.561	120.293	105.733	156.358	104.029	301.825	325.285	125.917	64.5334	189.202	98.5038	93.9832	116.499	101.852	92.6996	136.133	228.843	111.257	161.074	118.606	147.635	104.734	83.4828	114.644	100.036	79.4484	99.2009	108.012	128.903	133.189	86.3244	123.888	97.1031	75.6596	183.515	165.11	200.253	182.147	121.135	88.3837	122.363	51.8472	98.323	133.647	172.159	88.4492	107.389	74.6665	171.176	82.4995	114.487	74.2871	104.171	152.04	169.797	119.608	76.5717	195.623	133.181	91.5157	153.436	71.8738	82.0284	105.675	108.896	93.4997	109.342	135.622	131.947	143.725	171.619	244.33	124.011	105.836	126.026	108.507	97.1352	162.428	198.646	124.817	131.496	224.881	0.72499	0.662291	0.790294	0.536784	1.00251	0.00181467	-0.0900658	0.999457	0.543158	0.585165	0.561648	0.15661	-0.0728987	0.999877	0.069069	0.831692	-0.0133731	0.952406	0.82212	0.235552			Up
Meaf6	46.6601	45.1525	38.3553	53.1153	80.4962	85.0044	68.8978	103.204	51.2972	84.378	77.8151	131.092	104.237	146.47	90.7406	22.7739	61.3495	113.99	93.8017	54.3061	64.7985	69.8122	34.6452	134.438	54.5641	86.5637	67.5674	59.804	57.944	87.6261	91.1764	151.36	143.878	41.1874	119.501	55.4371	81.6264	27.2266	56.5072	97.2062	119.327	89.9872	157.838	116.389	80.1731	86.9865	42.6289	76.37	26.8819	40.9708	58.9627	103.093	52.6037	81.6626	55.3718	114.226	55.6811	65.2156	117.749	78.1777	91.2347	63.6568	54.9109	58.1855	49.1604	88.4244	48.3501	54.3271	67.5118	57.4345	110.242	116.343	71.5434	100.844	94.6306	89.9483	71.7388	124.464	106.653	99.305	116.228	111.87	97.9625	95.3428	76.8329	73.6811	101.723	90.0626	107.833	133.582	90.6699	116.939	147.05	122.248	78.8987	116.076	119.705	112.104	103.192	88.9828	117.498	118.053	129.23	69.8383	54.2456	57.4382	45.1783	88.3692	64.7391	78.0219	76.7138	55.2697	46.206	40.2329	74.4247	34.2625	40.7975	56.4639	84.7407	101.571	83.5579	58.7033	59.6688	87.3358	77.4487	98.6313	99.438	112.381	71.9045	62.0961	58.1513	75.966	81.6117	65.2203	68.3845	108.45	0.159127	0.999915	-0.15643	0.997898	0.245253	0.959159	-0.113239	0.999457	0.089608	0.956555	0.154538	0.869971	0.196646	0.999877	-0.514679	0.00607835	-0.853825	1.78e-06	0.530243	0.652324	Down
Meak7	2.9023	4.24079	0	1.85658	6.79707	7.2242	2.62692	0	4.76153	6.19503	1.45017	3.47447	0.117372	0.938365	2.9963	0.734992	3.36943	1.35335	6.72626	5.31991	2.45798	4.08414	9.32712	0.560953	12.9658	7.17449	5.25157	2.80447	0	4.93221	4.6069	0.275914	3.4477	0	3.75249	13.7871	2.41108	4.99422	2.228	0	0.972334	3.02568	2.83624	6.09337	4.65762	0	0	0	1.3187	2.39735	0.128319	2.93667	3.6108	0	3.07919	0	1.20555	2.52344	4.31575	10.3525	7.04342	4.83024	0.268487	0	1.41012	1.20657	0	2.51393	0.505908	0	7.84612	0.0431939	2.42088	2.97871	3.93927	11.785	3.21891	3.45672	6.68364	1.69414	3.11689	0.574359	2.46015	0.579558	0.933772	0	1.95643	4.01791	1.32494	2.74667	1.33874	0	3.52546	1.44945	1.20888	4.84491	3.26756	7.35663	2.41309	1.78988	4.11177	1.75789	1.88604	5.68173	4.57861	1.30115	4.98482	0.837777	0	2.24732	0.732377	1.95484	6.192	0	1.58304	4.5596	2.20996	2.31158	8.03338	3.17342	1.07613	5.77622	3.66398	2.40377	5.52216	2.67787	2.6319	3.17255	2.42047	3.49153	1.13017	1.6725	5.08814	1.85814	3.88185	2.93087	-1.21153	0.999915	0.142664	0.998692	-0.837156	0.963948	0.667454	0.999457	0.974354	0.813231	0.632266	0.901693	0.548805	0.999877	0.220841	0.812749	0.373807	0.694425	-1.344	0.803829
Mecom	4.39067	26.7794	5.12548	1.80323	5.21536	2.96651	3.22491	3.33884	1.74914	3.67231	3.81341	1.11908	1.13104	0.842395	0.323342	11.1222	9.16099	2.6321	1.89411	11.3706	13.1808	3.70224	6.1444	2.15914	6.04714	12.4806	4.69765	18.4354	1.47729	4.27599	1.04606	2.67424	1.23436	0	3.81681	0	0	1.36401	2.37868	2.22301	3.74889	0.622303	9.93749	4.03752	3.76028	1.04482	3.17403	0.313258	3.75072	3.60682	0.245945	0	8.11355	0.249335	0.150204	0.696696	4.71454	19.8894	2.21156	3.78882	2.08536	7.63455	6.884	3.53519	5.67277	7.78884	3.28363	3.994	5.15596	2.70343	11.8066	0.529125	0.562749	0.177172	0	0	0	0	0	0.275022	0	0	0	2.28543	0	0	0	0	0.459455	0.0854996	0	0.163399	0.368817	0	0	0	0	0.296019	0.301636	0	0	0	0.0526826	3.28253	6.31194	7.85103	1.20548	1.63203	1.98732	0.200256	6.04484	1.34596	0	0.316022	16.0039	1.15626	3.72659	0.44917	1.19786	1.14995	2.64142	2.09848	7.07222	3.62727	6.43089	4.85723	0.216088	0.0966473	2.99141	2.87397	1.84846	2.30245	6.53794	5.8459	1.3975	3.85855	0.36737	0.999915	1.02687	0.870829	0.0805881	0.998739	2.7136	0.963908	3.09203	0.0399138	1.73353	0.0830056	-1.19386	0.999877	3.77662	8.75e-05	3.77533	0.00102244	1.47527	0.715165
Mecomos	0	0	0	0	0	0	0	0	0	0	0	0	0	0	0	0	0	0	0	0	0	0	0	0	0	0	0	0	0	0	0	0	0	0	0	0	0	0	0	0	0	0	0	0	0	0	0	0	0	0	0	0	0	0	0	0	0	0	0	0	0	0	0	0	0	0	0	0	0	0	0	0	0	0	0	0	0	0	0	0	0	0	0	0	0	0	0	0	0	0	0	0	0	0	0	0	0	0	0	0	0	0	0	0	0	0	0	0	0	0	0	0	0	0	0	0	0	0.92025	0	0	0	0	0	0	0	0	0	0	0	0.092025	0	0	0	0	0	0	NA	1	NA	1	NA	1	NA	1	NA	1	NA	1	NA	1	NA	1	0.15407	1	NA	1
Mecp2	5.0498	0.419773	12.0095	1.67519	20.6477	5.18606	0.907674	0.310341	11.8552	0	0	6.66118	3.76658	0.895712	12.4487	0.983592	1.03344	9.67589	0.602673	0.548112	0	17.4928	0.221022	8.86941	3.65841	4.21715	0	6.22275	10.5749	7.14429	0	0	1.31949	0.191569	0.182264	5.33317	0.531076	0.751819	0	10.0833	6.43901	0.665221	0	4.8429	0	23.0926	6.68161	11.9686	0.194562	1.44705	6.38389	3.50265	3.12721	0.487829	1.73808	0	3.53053	10.1896	0.987685	0.8218	12.1824	5.18211	4.95089	29.5387	8.5253	1.02343	1.17349	1.62154	16.6734	6.05867	7.66415	2.36487	2.66509	6.28962	12.0489	9.03661	6.26204	16.3258	6.86991	5.95148	2.26883	8.66957	0.709231	4.4615	7.01976	5.66096	12.4792	9.51783	1.85919	3.22761	2.07772	2.40742	4.62106	3.1295	15.66	2.96078	4.50661	13.1454	6.46364	4.29127	1.34866	9.74532	4.64661	4.8311	6.08301	11.4457	0	11.7615	2.76497	2.00256	4.66754	2.88419	0.0531959	14.112	28.0394	0	9.70647	10.2542	7.64875	9.63082	10.5874	21.1579	6.55653	3.79548	4.52855	4.21024	6.10348	6.58722	5.10872	11.119	5.02973	1.33828	5.54239	8.24117	2.43903	5.83996	-0.0129858	0.999915	0.487223	0.998692	-0.474154	0.986304	-1.54737	0.999457	0.37482	0.920446	0.612376	0.796767	-0.0814626	0.999877	0.19688	0.726766	0.375734	0.56615	0.748674	0.964767
Mecr	64.765	42.8169	59.4469	77.3789	46.7138	39.5997	43.8246	31.9009	15.3859	43.1417	65.5048	13.6528	30.4101	34.8688	24.3369	46.4774	46.7307	27.4399	32.1784	33.7895	38.9735	13.4087	5.0393	23.5918	68.1863	19.2815	30.4548	110.93	3.76232	16.2996	52.2186	20.545	25.1342	25.1275	10.0031	36.9047	29.5703	34.777	90.6053	39.5143	52.9598	24.1303	57.0233	16.0335	47.3561	22.1971	16.1284	23.0298	32.2108	20.885	33.3202	87.6517	26.404	30.614	29.4615	139.95	30.5907	48.6588	45.1007	78.1243	41.7711	36.4027	34.0871	19.5241	30.9796	36.8973	19.4434	27.305	28.6538	26.703	46.7556	28.022	16.5321	31.7028	23.8777	21.3053	17.5776	42.9998	12.1182	21.7268	23.0848	24.3832	7.18097	31.7226	19.8509	11.0782	33.7015	29.1573	20.8037	16.5121	8.43939	22.2005	19.1568	18.755	21.1831	21.1853	35.2305	23.0018	18.863	32.7293	21.1071	37.4871	19.7876	17.4378	34.0561	18.0066	29.4637	32.3469	22.2169	16.6769	21.7855	18.9395	17.7781	20.7594	36.4751	16.8531	26.2811	31.3981	16.0778	8.22655	22.5662	18.6916	53.5066	35.241	29.2344	38.1483	22.0942	24.8699	23.0718	21.5107	35.5377	56.6074	48.8491	30.6752	38.0717	36.6167	0.0241831	0.999915	-0.324499	0.986645	-0.465123	0.964663	-0.237509	0.999457	0.0349702	0.991005	-0.0626046	0.972254	0.0766875	0.999877	0.121775	0.71493	0.0398223	0.926878	-0.102648	0.992556
Med1	223.414	285.575	186.394	182.201	146.404	209.118	203.372	143.399	150.296	171.502	243.307	142.965	201.208	247.536	177.192	201.193	263.462	223.984	253.768	201.641	238.36	194.161	264.143	153.013	224.217	230.78	176.561	269.388	201.093	131.328	207.86	190.837	175.28	178.383	118.471	120.6	140.799	124.276	224.102	158.525	290.274	191.154	142.537	114.598	159.449	124.184	179.403	161.511	95.4217	106.034	133.377	265.027	119.038	160.517	103.609	202.867	134.935	146.03	118.78	252.986	106.066	202.486	172.562	218.279	109.839	169.954	177.973	148.518	198.607	160.133	205.519	28.6484	69.0801	51.1585	42.8918	63.8059	47.0202	51.1022	41.3838	50.3071	61.7982	45.7428	49.6129	58.0652	49.7975	53.7625	41.9362	64.9671	51.0102	61.9658	57.7477	27.4838	49.4215	55.9467	52.503	72.5839	52.9828	62.5697	53.0988	30.5503	46.8304	40.1129	29.8921	37.2965	61.3316	33.3889	75.3696	63.4317	52.9232	13.1056	26.4749	25.6266	164.269	63.041	53.0103	57.0169	47.7849	45.0375	58.1788	41.9068	59.3068	65.2584	205.211	194.206	216.063	195.964	50.9185	51.66	41.8841	65.481	156.796	146.508	151.759	176.387	152.165	170.366	0.199344	0.999915	0.217279	0.965787	0.0304358	0.998739	-0.430156	0.999457	-0.330086	0.683456	0.173346	0.673695	-0.0491017	0.999877	-0.139286	0.593964	0.219605	0.0645074	0.188918	0.94966
Med10	558.423	244.082	264.68	402.281	357.103	345.043	302.96	262.998	318.256	251.921	396.208	390.388	302.436	370.739	310.926	441.2	281.698	207.477	302.025	348.997	407.929	226.908	331.632	697.117	344.472	392.558	413.926	437.391	166.552	285.38	254.225	429.067	403.285	300.923	354.503	279.58	218.155	310.952	288.779	256.104	397.922	276.903	516.419	277.01	226.13	344.844	307.268	246.977	251.395	301.04	384.113	403.627	359.93	456.76	250.487	454.964	276.145	398.044	364.348	384.762	471.814	351.637	338.594	524.841	398.644	416.978	347.451	296.971	328.065	305.231	475.134	620.534	529.897	220.912	222.8	292.425	150.75	227.34	150.327	205.123	246.686	212.014	174.892	234.819	168.738	153.666	137.26	99.251	529.944	523.824	743.127	505.296	552.228	174.901	166.792	150.36	175.089	182.918	246.652	148.149	138.188	194.643	325.073	314.185	192.552	198.117	175.805	215.363	370.905	297.558	532.69	272.535	503.223	118.694	234.16	173.439	170.849	202.597	193.472	187.132	128.527	198.782	353.51	332.677	367.304	329.317	302.363	212.992	289.478	211.088	315.737	380.535	379.023	378.355	286.999	339.871	0.269681	0.999915	0.395459	0.927871	-0.170573	0.983442	0.137247	0.999457	0.0813928	0.934387	0.239508	0.484058	-0.128981	0.999877	0.0162393	0.967789	-0.213263	0.205572	0.219816	0.891367
Med11	61.4374	58.1547	42.2905	46.4359	29.625	39.9518	48.4271	58.0016	49.5912	84.4525	49.091	22.307	31.3704	40.531	70.5209	65.2305	71.4901	35.528	46.5565	40.3131	63.5319	32.7686	25.2517	35.4036	43.1908	56.1789	71.008	73.3395	21.4367	28.9582	37.5843	61.9957	65.4851	49.393	67.073	48.6184	23.3673	25.2719	61.8458	23.666	71.2181	77.8737	37.7241	29.7038	35.8829	37.9227	39.853	23.1595	25.4984	30.4312	43.7141	44.7015	27.8547	29.9419	52.99	21.7369	56.7144	35.9032	34.9447	55.829	39.5794	41.2436	11.4697	25.6167	40.7966	26.9647	25.3432	57.3525	42.1518	44.0563	89.1332	19.5992	14.5571	33.541	19.2782	25.2739	10.5466	25.6502	20.9275	32.0676	14.4831	11.2163	13.5308	27.9719	31.155	8.37512	22.7256	25.2601	27.6101	23.5872	20.7129	21.0894	19.2653	19.6555	10.8244	28.8788	20.1756	10.9527	18.5937	24.547	21.2935	19.9521	20.0615	25.8786	17.1916	24.6668	18.799	25.0136	28.9565	29.6824	36.3456	27.9019	32.4495	21.9908	24.0276	34.6988	16.2063	25.0987	20.9901	31.0928	13.294	29.6275	46.6175	54.2586	44.9731	48.1332	21.3885	19.4139	25.4497	24.9476	34.5596	33.1309	44.5941	40.4128	42.7479	48.3876	0.307132	0.999915	0.0269147	0.998692	-0.0150168	0.998739	-0.269357	0.999457	0.253426	0.856605	0.175012	0.897315	-0.12695	0.999877	0.230192	0.43543	0.233998	0.471187	0.154726	0.986579
Med12	3.1043	3.62727	5.3721	11.0968	19.5897	7.71506	14.2024	20.9319	9.00481	4.35355	29.8521	9.6667	12.004	12.284	26.8051	0.983592	5.87767	6.30851	7.86703	7.39414	11.1736	5.2086	4.0668	8.79533	2.88369	7.20652	29.2618	6.2545	4.84638	18.6916	10.0697	5.58195	16.632	15.3043	6.45427	12.5581	17.4618	7.2282	4.97264	28.3141	18.2583	12.0491	38.2785	9.82357	8.36449	20.6618	15.386	10.9748	7.72842	9.71897	9.78435	13.3272	17.4844	21.7897	22.9705	1.65063	6.06002	8.07076	12.9687	17.4286	19.7152	8.95674	8.69896	3.79307	16.0172	6.78696	15.46	5.16935	3.77816	6.01593	7.25739	7.48334	2.14482	3.82028	7.40539	6.0244	4.85582	8.55372	10.7377	3.03625	8.60175	3.65206	3.34668	3.21491	1.47206	4.55314	3.39336	10.1765	1.23946	0.341998	0.824661	1.07844	4.76208	25.8486	2.61739	11.787	16.0527	5.05425	4.266	2.9572	11.195	4.48263	4.22514	6.71774	7.35848	4.20118	3.72504	1.7626	0.637238	5.76292	3.33396	1.86938	2.57468	14.962	7.36224	9.61007	13.6281	14.4063	10.2423	9.52025	7.52205	6.39279	9.24395	13.1763	9.0166	10.346	4.56937	8.90229	3.95937	9.62208	11.1533	15.9738	12.8487	8.19338	13.1848	17.906	-0.00619474	0.999915	-0.190051	0.998692	0.324389	0.978043	0.162452	0.999457	-0.0867184	0.952564	-0.555509	0.547708	-0.184854	0.999877	0.24848	0.682748	0.258823	0.608357	0.25666	0.980064
Med12l	2.2857	2.89536	2.01588	3.91589	1.93439	2.95584	2.45606	0.995231	6.46748	4.01293	1.36424	3.75158	1.84595	3.12433	4.60224	3.79385	5.32866	5.92488	4.43395	6.21194	2.18965	6.9059	10.8301	4.26536	3.60461	5.51966	1.35284	3.2807	2.57198	1.64054	2.81063	2.22853	2.76668	3.23539	4.62092	4.30715	5.02398	3.308	0.667323	6.03085	4.26747	4.18445	1.0236	0.455678	6.48435	2.42014	0.796199	3.21899	2.86438	2.13817	1.63607	7.54992	1.48301	2.91613	1.69516	2.19727	2.41109	4.42934	2.60878	0.896509	1.22356	11.1639	0.945073	3.52444	2.24973	2.28386	0.075362	2.62276	2.13127	8.56976	5.9836	3.94144	4.64002	9.61161	11.4437	8.77276	7.81107	4.55758	5.22639	11.991	11.3992	5.29927	6.06171	4.74582	7.09666	11.9312	5.5377	5.85121	3.01317	3.77267	7.13278	4.59697	11.2272	7.97199	5.25696	4.93463	7.14917	6.55628	9.40459	6.37021	9.35291	9.99801	6.63801	3.26072	2.35471	4.04681	6.61385	6.6587	0.378023	3.54898	2.14248	5.86453	4.46846	6.63647	0	6.63215	4.86407	2.83744	6.17614	1.24946	7.60901	7.30141	2.63702	3.52865	5.12389	2.54984	6.87781	7.8222	4.15068	4.77746	3.03396	2.07289	2.31385	3.95498	3.8848	3.13928	0.211735	0.999915	0.973565	0.819427	-0.204367	0.986046	-1.02529	0.999457	-0.682742	0.684747	0.576709	0.78221	0.172803	0.999877	-0.767456	0.00328095	-0.721022	0.0275693	-0.733428	0.811915
Med13	22.3892	41.8266	45.8827	33.7492	32.4571	36.964	43.6431	50.6069	29.325	60.4388	13.5135	21.1879	49.4671	24.8027	45.3218	28.3512	19.2693	27.8022	43.8552	19.2054	22.3151	32.9701	25.4507	60.3501	48.1727	27.214	55.0509	40.3526	27.0483	55.5032	67.0008	46.2368	61.3351	62.9092	18.1299	13.9795	39.4377	15.8956	20.0197	48.885	13.9584	46.8873	10.5239	34.5679	39.9744	36.9951	48.0517	37.6881	48.8674	34.0596	67.5494	13.6262	20.2248	20.9766	4.88164	15.4238	30.9567	31.0586	54.269	14.5469	36.6747	36.0509	77.2275	66.3197	76.7707	44.0614	59.2238	25.5747	44.563	20.794	20.6803	5.91756	6.33889	2.86798	3.48813	2.83631	4.76794	2.66409	3.39661	3.7623	2.7204	2.65506	2.41582	5.43473	4.21845	5.11813	2.1996	3.19456	3.53674	1.27181	2.2705	2.60349	1.33425	6.39077	3.98153	2.05236	2.93861	3.78247	3.32877	4.25792	2.91662	4.16401	3.64564	6.11794	4.99287	11.8096	21.7204	4.90698	3.95304	1.04578	6.5586	2.87351	21.172	6.26596	4.83587	8.27928	8.90482	5.86112	3.63755	17.1276	3.85886	2.19583	36.7017	34.2284	36.2386	49.5795	3.50853	3.51473	6.76243	8.21389	41.6404	15.3767	33.5012	47.1266	31.3224	30.4845	-0.0331106	0.999915	0.124193	0.99431	0.338959	0.768672	-0.23983	0.999457	0.176897	0.905229	0.218094	0.784978	-0.244582	0.999877	0.60622	0.0499074	0.865107	0.000353922	-0.270582	0.867849
Med13l	11.0564	8.30936	22.6036	10.798	11.9269	31.0523	17.3633	8.95707	18.8626	26.8132	19.529	14.921	11.4491	11.2071	18.3658	17.5533	36.6117	19.2452	17.0793	23.73	20.3294	14.5332	8.1778	21.4538	14.6444	22.8473	20.8998	31.971	6.12174	18.1412	41.0711	22.9857	17.7493	20.0616	16.6074	15.5934	32.5443	18.8277	10.957	12.4233	11.9057	17.3923	22.7219	17.7185	12.6696	31.9096	11.1898	4.93651	4.42088	4.65431	9.51701	13.765	5.66336	15.5997	9.88131	19.7647	6.11384	8.41148	14.2892	21.9645	17.7469	14.8959	8.83858	7.80105	10.775	14.3496	10.2492	6.56235	8.3421	19.4796	16.1739	5.22646	3.48267	4.13033	2.88293	2.41856	5.37217	1.68432	4.11975	3.34427	4.62578	3.68457	4.32188	1.70587	2.61456	6.44751	3.97918	4.67658	6.14388	0.320623	2.83812	0.66449	1.48612	2.56948	3.549	6.1795	2.818	1.51299	3.4365	4.78044	4.30914	1.73592	1.03258	1.90845	5.2872	2.86695	3.76848	4.71114	6.37238	1.04578	0.896342	1.36732	4.6706	3.08394	5.72498	0.687213	3.65076	4.98469	7.48391	2.24461	7.50031	7.65837	16.1586	18.427	18.294	23.0067	3.55641	3.23771	2.92566	4.76894	8.08058	12.7273	13.7052	11.7467	18.145	19.0529	-0.0971067	0.999915	-0.319005	0.951441	0.183843	0.983442	-0.0276495	0.999457	0.112181	0.952564	0.484885	0.427483	-0.135734	0.999877	-0.235456	0.638464	0.515063	0.234005	-0.0264424	0.998296
Med14	81.0732	65.9798	88.5163	120.678	121.471	87.0105	84.3283	181.325	104.473	104.879	93.2729	184.701	96.9281	191.672	66.8995	142.307	60.9512	191.493	119.082	136.695	212.868	226.622	102.223	177.378	131.778	84.0334	85.8467	117.248	172.982	80.4606	89.6126	56.4243	80.6486	183.747	67.5769	107.892	117.867	80.4768	141.02	154.919	147.644	66.962	79.9157	220.59	52.9324	82.0929	184.029	192.156	192.843	130.353	227.435	98.6936	315.87	90.1617	135.838	64.5355	96.3145	145.913	154.197	149.151	87.032	180.51	92.4131	288.284	204.112	95.8685	211.218	102.821	147.359	204.574	131.543	47.2757	16.4153	25.2803	11.1246	15.7976	18.2038	4.93188	27.2605	17.0954	9.86833	33.7463	38.4647	16.1511	8.99716	20.6055	26.6384	37.72	8.12061	12.7822	6.45806	6.19828	13.3859	10.5525	29.6563	13.3571	33.2568	24.8547	18.3136	18.4769	12.9165	34.202	6.6064	43.2618	55.0087	62.1907	39.1727	28.3647	15.7257	16.2319	25.5895	7.59504	71.4847	35.4817	65.2409	97.4752	48.879	59.4876	39.8372	77.5441	33.4362	19.0161	92.7224	122.741	146.802	99.5626	19.4827	20.8972	29.9747	54.7883	170.918	151.601	126.521	165.87	121.929	108.356	0.360074	0.999915	0.676349	0.623181	0.157664	0.978043	0.332946	0.999457	-0.313122	0.682463	-0.0992094	0.920996	-0.0370242	0.999877	0.696504	0.103494	1.28007	0.00019972	-0.137458	0.984341	Up
Med15	69.6447	68.1755	95.0358	83.3861	62.3599	81.6964	88.8773	27.4491	26.5933	128.669	115.971	72.8893	57.0963	68.7032	82.269	101.948	183.446	117.102	101.701	160.425	99.865	30.4136	186.73	48.0515	135.221	72.6738	129.212	134.985	60.7923	35.9861	131.909	78.264	50.8111	53.1711	84.0986	59.7336	86.5654	109.551	92.8979	94.2387	49.9564	82.7019	48.6958	33.593	40.2308	61.623	47.8687	33.3889	44.706	25.5717	16.7029	81.7783	33.1097	50.8535	12.5635	107.57	25.1442	48.0306	49.5667	185.332	57.422	31.5512	25.8606	41.2403	28.7083	21.2443	34.645	14.9095	25.3062	30.9452	102.899	24.5989	23.9115	35.368	33.5168	42.9294	36.4846	28.5675	14.6273	28.5473	36.6758	31.1454	31.5497	23.7619	29.0128	30.8196	57.9634	24.9088	6.47511	12.5684	17.1037	12.9848	27.5528	21.2806	32.9502	19.3684	32.3467	39.9297	46.8614	29.1718	15.7454	19.9741	26.3308	18.561	12.7983	17.334	29.7569	30.9651	0.680441	4.99527	5.55295	7.8621	20.8741	12.0633	14.5185	7.45026	9.47898	12.8506	26.331	6.49057	21.0987	35.1657	78.4537	86.5034	108.139	82.1246	27.7867	28.5181	15.4837	16.6322	41.6694	51.0242	73.0991	35.7309	82.8937	52.8001	0.217986	0.999915	0.356615	0.972767	0.00429503	0.999289	-0.193533	0.999457	0.0654472	0.979046	-0.31006	0.676381	-0.0412097	0.999877	-0.756104	0.00288617	-0.842989	0.000234656	-0.576119	0.531694	Down
Med16	58.1205	84.1161	44.864	76.8347	44.6085	40.8589	47.3913	40.8152	30.2212	90.1792	44.719	48.099	41.4217	38.9954	31.4504	20.7203	54.8798	68.5837	13.8507	42.6023	70.6912	48.0337	8.79667	39.4996	65.7976	42.1075	43.4826	85.3935	88.7865	53.6827	67.7087	41.6205	32.1998	55.6935	38.7042	59.2099	69.5603	42.7033	24.0344	54.0011	35.8467	42.6278	46.5207	53.5792	40.7115	42.6137	16.9246	31.0989	43.9277	47.9793	19.9002	80.5289	57.6008	33.0965	105.047	53.1311	30.9997	74.5215	40.7957	120.122	71.4344	44.2186	36.6323	47.8056	40.4521	56.7734	48.5762	35.1516	63.6475	42.7206	73.6764	12.9906	6.62557	26.8195	34.155	34.0027	20.4999	29.0959	26.6579	28.2723	48.9672	39.6416	13.8411	41.1814	32.1217	35.7383	37.2164	32.9995	7.44745	1.54968	5.99754	7.28761	15.4361	32.8982	25.9964	13.5478	26.4037	51.6389	33.5894	26.6481	20.9865	27.6868	24.2867	23.6539	29.6083	22.693	15.0088	30.2361	3.45621	7.24259	4.82057	4.18742	15.7354	16.0191	14.1715	31.9718	23.302	25.6574	43.5627	36.8094	12.9353	25.1385	56.6848	44.1501	44.3445	61.5653	24.9099	27.4832	16.5194	24.5303	40.0599	62.2187	67.5746	48.9654	49.1295	43.6499	-0.111105	0.999915	-0.127678	0.998692	0.191751	0.963948	0.189969	0.999457	0.382611	0.759136	0.323382	0.557682	0.101001	0.999877	-0.17907	0.636605	-0.252569	0.415559	-0.0455475	0.995356
Med17	182.218	141.184	136.415	124.572	199.188	188.053	199.272	245.694	182.666	189.534	229.589	160.785	105.315	81.9363	139.77	92.0037	150.645	107.309	149.796	164.509	198.013	110.792	108.743	127.834	67.0888	185.971	192.263	134.794	110.521	92.7382	146.871	157.207	145.974	133.354	190.562	163.191	148.861	188.707	164.926	151.952	121.888	143.291	98.8311	153.956	85.9417	161.744	173.421	106.529	158.017	147.955	127.421	142.776	168.751	142.088	91.099	196.404	115.377	132.763	125.146	133.964	163.85	133.765	202.944	62.2258	169.774	176.784	157.593	83.591	100.912	207.48	157.179	131.083	73.2954	132.082	119.565	113.584	141.731	105.826	79.623	103.452	111.151	122.295	133.147	109.165	94.4977	130.291	147.429	113.983	27.0117	24.2391	34.7107	65.7192	92.8335	114.046	130.77	109.739	137.545	111.106	139.636	114.519	97.4655	120.207	87.2951	109.839	152.762	180.893	125.869	83.3099	61.2181	57.2621	70.5815	38.958	112.765	123.794	89.1275	172.567	81.6167	138.421	84.0593	122.901	100.787	128.169	167.272	157.794	141.232	131.351	100.661	116.787	96.7989	115.421	142.686	149.586	134.22	145.225	163.079	127.608	-0.424508	0.952384	-0.369971	0.918641	-0.50733	0.182502	0.0964987	0.999457	-0.20987	0.741478	-0.0728115	0.946973	0.0504189	0.999877	0.150899	0.514891	0.0335728	0.894107	-0.374493	0.508228
Med18	62.9364	95.1163	50.7937	50.9173	104.361	56.5131	43.6645	42.2812	28.6556	32.3483	47.7375	27.2416	13.7326	9.20237	6.84408	8.2038	57.9909	6.92657	49.064	110.525	92.6843	31.8457	6.96218	61.9589	48.9043	54.2251	43.0139	45.5277	7.17391	31.8371	51.3416	18.0405	31.2634	18.8589	45.2228	31.2936	16.4952	52.9173	43.8388	19.9114	18.7553	19.6991	52.2784	9.90834	24.6021	26.0565	69.9256	29.3922	83.1643	50.2903	59.6043	113.761	51.6795	20.5972	75.8532	100.356	53.41	81.964	87.0344	60.3222	62.2417	66.8023	41.551	15.6773	46.577	39.6552	46.6599	80.2174	32.2059	26.2222	125.463	3.60669	19.9404	44.9132	35.8936	26.0545	32.1012	23.9548	21.2562	28.6023	37.8873	31.5031	38.9855	25.4568	26.1895	40.5462	26.4837	11.2633	13.2815	23.2773	18.6887	25.9696	18.9182	21.0939	36.8098	18.1123	39.6384	29.8102	39.9345	31.9177	13.9691	33.8065	21.073	18.3538	45.5354	26.6847	30.7343	44.9244	31.7755	17.3555	12.4832	16.7497	28.2577	16.9562	28.8851	36.3132	39.8117	16.5207	13.8908	22.225	36.8276	44.544	66.3289	27.4238	50.611	30.864	26.4693	28.4011	26.567	28.4232	67.6897	62.1216	68.9945	52.1031	32.6483	25.2166	-0.991181	0.900363	-0.0243788	0.998819	-1.12958	0.169336	-0.443458	0.999457	-0.159887	0.911206	-0.343841	0.712229	0.0373477	0.999877	0.106133	0.779974	0.0794397	0.85384	-0.278951	0.964936
Med19	10.0358	45.9598	33.5622	32.6929	29.5502	28.4059	15.7081	26.09	25.7512	21.6932	36.1898	16.9354	20.8069	33.6318	21.5238	31.7992	23.4784	26.6407	35.816	20.968	22.2936	30.8379	1.74607	16.818	10.5986	32.1571	20.3352	37.4529	34.0309	34.4514	30.8218	29.3424	22.176	25.1594	19.8882	23.2885	15.2206	20.1595	28.8133	27.527	19.2306	17.3172	19.0753	12.5682	17.2097	23.4018	21.9708	15.004	38.2422	24.9238	29.075	38.0379	31.8309	12.1307	13.9583	44.6207	36.0587	23.7331	24.1446	38.838	27.5353	17.0818	44.354	34.0517	33.0678	17.2259	24.568	34.553	22.2922	32.6655	53.1352	240.633	85.3043	56.2965	53.2022	60.5299	44.7131	51.0581	60.3829	49.669	59.6065	46.4906	49.8346	59.8367	69.0881	78.8546	61.5889	39.5314	41.4792	50.5302	62.9741	70.8826	121.558	54.4863	59.8561	54.0678	45.8007	53.6014	52.7864	54.2413	42.269	48.9243	152.39	54.3963	40.1719	45.2206	52.2592	44.1628	32.0995	42.8993	30.9129	44.2029	107.413	34.2612	44.8782	35.1569	37.2768	30.686	28.4081	47.9772	37.5233	52.7324	27.9878	25.79	21.8211	31.3792	66.3089	58.7591	53.8715	45.6313	27.8756	25.6351	30.062	31.2995	22.8652	18.1338	0.0763336	0.999915	-0.0820245	0.998692	0.195334	0.983442	-0.38595	0.999457	-0.00509773	0.999555	0.131465	0.905799	-0.114783	0.999877	-0.318786	0.078523	-0.589623	0.000322433	-0.23078	0.947272	Down
Med20	105.44	176.057	128.952	187.376	139.116	91.7484	116.385	142.115	269.248	57.022	68.6737	166.231	139.918	124.291	138.951	58.7021	63.3088	149.539	104.628	57.498	80.609	229.603	78.1864	138.058	65.8729	75.4176	78.8801	149.409	316.343	120.056	123.414	165.134	127.831	135.365	115.116	149.842	163.136	142.609	67.2597	126.541	96.0558	193.343	111.562	145.955	188.399	121.37	144.037	133.891	152.926	174.65	122.267	189.688	141.143	199.11	229.663	128.846	106.874	201.45	163.354	108.317	145.954	130.886	148.022	137.066	118.837	151.78	97.7661	123.4	119.211	193.108	90.9314	114.496	112.943	130.255	137.687	138.748	138.743	106.806	185.093	151.988	209.361	148.326	163.433	130.586	78.6346	206.775	128.959	126.257	55.4018	35.0441	50.9683	64.7388	76.9743	119.909	111.949	101.025	180.495	112.805	111.433	138.466	111.062	112.428	41.2716	136.285	137.925	139.642	55.3109	159.711	59.8248	61.3006	55.442	77.9266	85.1986	133.667	207.596	115.735	55.4764	171.331	158.657	130.442	107.602	158.262	135.011	122.846	105.829	167.031	124.535	117.655	92.464	132.397	152.91	174.691	145.19	131.101	128.553	142.781	0.0227907	0.999915	0.0467238	0.998692	0.472792	0.527661	0.0143872	0.999457	-0.15689	0.867953	-0.268741	0.451982	-0.268958	0.999877	-0.21991	0.363505	-0.0960541	0.70659	0.260286	0.856049
Med21	125.373	90.6926	158.45	83.0553	239.682	104.276	96.363	234.093	175.777	70.7319	159.691	81.6714	102.327	71.8169	96.2482	133.974	61.4895	31.0204	63.5604	85.527	95.0778	44.2678	152.947	80.9466	137.933	84.1402	45.3041	112.771	89.5517	32.9378	59.4776	35.9324	45.863	104.341	45.2335	29.5195	51.8436	90.4008	105.448	34.8449	93.3657	63.9899	95.6856	83.3891	68.8709	71.8686	286.492	199.707	173.56	177.911	192.511	60.5168	289.681	46.7449	65.1243	36.3461	127.207	70.5925	63.1689	67.2702	24.7265	162.106	95.3127	67.7273	227.74	119.558	191.043	190.754	82.28	44.6653	123.932	136.115	172.52	61.4678	52.8611	75.426	67.0917	76.0478	61.5772	86.104	36.4776	58.5846	53.2145	93.2214	68.8904	60.7196	37.8354	43.4614	79.2507	61.5704	43.4714	84.4665	95.6538	68.3329	65.8339	48.9538	49.0135	65.9575	21.1038	68.527	75.7992	69.2719	183.567	122.032	111.925	238.585	130.757	129.573	209.684	131.312	216.685	119.459	223.593	119.086	89.4745	189.78	142.932	137.829	124.732	214.93	66.3397	64.923	128.27	118.782	82.0724	62.7557	71.9226	62.8447	159.358	137.362	181.783	109.474	70.5929	130.512	65.9474	79.5283	0.0947956	0.999915	-0.151005	0.998692	-0.891918	0.234388	0.0323824	0.999457	-0.913182	0.180939	-0.496236	0.542963	-0.125026	0.999877	1.31537	9.03e-09	0.973861	7.88e-06	0.367363	0.917655	Up
Med22	98.2212	73.568	124.159	66.2607	186.984	68.9873	43.8353	141.922	75.6447	72.6266	49.8322	80.5523	58.7075	43.7726	91.7753	20.1258	59.3365	66.3672	60.5148	60.2386	60.709	88.4614	60.14	52.8037	53.9293	24.6196	72.3183	75.0116	78.3073	70.6809	37.3201	95.1159	50.694	47.7965	84.9027	31.8173	69.6878	41.2749	104.275	51.3526	73.0115	54.3013	62.8557	71.5944	31.3642	84.0866	88.6793	60.5451	87.2826	102.87	51.6271	218.125	69.6368	64.9246	118.372	72.0813	139.305	78.2694	246.46	58.0276	116.504	114.689	108.501	51.0829	82.1206	47.3363	57.5766	73.7421	157.057	98.1248	139.132	50.958	61.2335	125.427	101.541	95.9507	78.7149	80.6714	100.529	105.334	123.255	135.614	62.634	97.5845	63.7162	107.68	73.3386	55.0651	88.0231	86.8996	89.4382	59.7823	100.557	111.355	90.6326	88.1055	101.086	67.4595	149.762	116.387	66.1393	52.4182	31.0617	69.2931	94.3194	60.8896	112.826	96.0506	43.5806	50.8094	38.1492	78.3539	36.1839	79.4851	72.1694	50.7992	54.4039	56.7816	89.4552	67.3604	77.1663	108.569	94.5736	69.4295	60.0102	67.855	87.7804	94.3903	67.5334	69.2374	101.522	81.2536	127.713	92.9363	61.5866	62.8689	0.214914	0.999915	0.09038	0.998692	0.0778925	0.998739	-0.801565	0.840009	0.137999	0.946421	0.109378	0.93827	0.0928276	0.999877	-0.227827	0.27787	-0.31905	0.0592021	0.245219	0.947455
Med23	55.6647	37.4244	29.5841	66.3568	24.2066	19.5918	40.8347	30.9271	40.1545	19.8198	16.3386	28.7976	45.7432	27.7991	28.1092	12.6894	11.2709	40.5791	18.7582	30.7803	29.0021	23.5289	18.0133	20.6283	27.2121	34.1109	30.6785	30.7539	37.687	18.8292	39.296	22.349	14.8549	17.8053	37.482	58.729	27.0318	52.1225	18.7819	48.3744	15.3197	17.7464	29.2687	20.1664	31.0757	24.8091	43.8017	30.1591	30.611	48.9512	32.5396	49.5604	34.2596	53.0541	54.9855	22.0263	33.174	40.6732	49.2554	48.6996	75.0093	16.3247	18.5363	56.0902	25.9849	38.3301	36.4106	21.8745	19.2676	33.328	34.5743	12.1051	11.2444	11.7155	15.0088	22.7344	16.6658	16.9643	13.1372	22.9919	13.635	16.7431	20.6453	11.8864	9.86502	35.3616	20.1501	14.9738	5.39593	4.83072	10.1423	4.41178	5.49972	11.8152	9.77084	25.0096	19.4848	16.4784	19.057	12.3513	10.9867	15.1179	4.62553	24.2864	19.8733	15.6028	28.6383	11.9574	5.15191	4.80614	9.43346	6.38796	23.4594	16.88	22.1735	27.0849	34.2543	16.0606	22.4847	17.8242	11.3592	25.1926	39.0947	26.1649	27.3292	27.295	14.7909	14.5571	13.0763	21.6773	39.2705	41.0814	49.3623	30.0721	37.1896	23.0643	-0.375645	0.999915	-0.268202	0.989485	-0.300755	0.951113	-0.123054	0.999457	0.0239578	0.992153	-0.315937	0.696165	-0.061005	0.999877	0.304313	0.208637	0.457192	0.00799585	-0.76856	0.244323
Med24	79.9569	111.014	41.5399	203.509	129.39	157.012	171.369	106.158	102.648	78.2894	123.243	131.785	126.122	177.863	168.839	46.9314	75.1179	130.22	91.434	89.0414	126.162	134.649	72.4841	151.849	62.6126	96.3859	124.12	150.14	239.662	163.821	171.406	166.206	85.0008	114.697	86.1463	105.488	161.171	101.968	55.0434	141.996	99.4698	212.72	221.109	197.33	142.389	117.595	77.7047	78.8221	69.1127	69.2746	116.942	93.0231	83.7684	233.139	152.865	92.4462	128.66	133.104	219.298	209.612	343.489	138.328	118.284	199.776	89.1281	209.351	200.592	158.693	179.242	145.055	148.819	30.6137	51.4119	98.1314	67.98	52.9444	94.2821	86.3959	96.4417	104.695	83.7376	79.8359	92.2	80.7882	61.2884	93.6551	73.2722	112.886	31.3605	29.6363	33.6826	21.1548	32.5644	77.6995	76.4144	107.014	83.7944	91.0643	125.179	68.338	78.5513	106.199	27.3107	164.617	221.027	172.414	164.141	140.192	17.5619	40.2292	66.7775	46.7453	85.7518	148.28	95.1127	258.916	144.665	154.996	128.633	169.23	104.537	91.5867	127.684	113.7	107.896	162.706	70.3045	84.6818	106.102	138.171	84.1465	140.555	206.833	158.727	109.501	165.102	-0.411956	0.999915	-0.364619	0.951782	0.228615	0.97222	0.640181	0.999457	1.14651	0.0118639	0.934385	2.24e-05	0.0918529	0.999877	0.613105	0.00813389	0.743454	1.1e-05	0.676248	0.317408	Up	Up
Med25	150.75	172.086	136.104	102.208	76.8946	213.919	212.139	94.2473	110.887	224.724	171.797	140.354	181.778	323.523	270.907	210.586	308.664	281.602	99.2795	245.135	152.073	209.32	272.995	100.506	195.553	255.421	149.899	121.206	156.413	128.079	215.288	183.185	109.358	131.278	146.379	231.71	298.422	107.231	107.299	235.724	102.97	194.094	124.677	177.99	153.135	146.541	145.489	181.268	112.9	136.562	124.245	53.4475	86.2508	195.262	183.915	145.02	92.7409	138.129	139.521	136.952	118.238	98.2042	131.58	159.384	54.7255	129.642	135.027	168.771	196.131	147.834	116.471	59.4672	85.644	233.535	170.28	153.018	117.287	168.697	234.727	119.272	147.122	213.943	131.928	153.506	166.409	153.322	158.305	159.728	154.847	78.9909	122.682	64.205	94.2762	178.491	152.607	107.182	159.672	166.133	262.488	147.36	143.572	145.521	88.5911	140.375	156.185	124.337	131.386	318.965	79.1688	59.7764	42.2921	52.7487	66.2183	179.98	93.9309	108.34	130.279	136.821	177.899	159.224	193.258	216.273	152.014	203.747	196.178	152.255	145.091	155.73	119.383	146.222	125.652	152.612	125.116	133.777	179.72	149.901	0.0574102	0.999915	-0.19183	0.99016	-0.105759	0.98974	0.26508	0.999457	0.151956	0.911206	0.0615914	0.962988	0.0802382	0.999877	-0.375247	0.118286	-0.134387	0.531289	-0.31938	0.852256
Med26	75.0453	178.242	74.5339	169.824	74.8961	77.5134	85.7912	165.711	93.2548	52.083	100.481	41.6936	46.298	76.8179	94.9333	77.574	46.72	79.1974	76.873	101.368	135.737	65.1659	87.7567	44.3788	68.7673	84.3537	173.749	136.043	122.414	82.8738	74.0908	83.5806	88.6826	77.394	92.6328	73.7666	71.5465	122.256	64.203	51.5015	71.2505	91.4464	73.0491	46.2672	71.8406	49.5863	40.4985	32.1791	26.2442	43.5842	22.905	67.1163	12.0467	58.0625	50.297	70.1198	48.577	37.8942	59.6154	141.072	112.525	37.533	39.5749	37.6729	36.2002	34.1502	25.9245	36.4466	29.6225	20.2169	190.073	18.4654	12.5397	22.5673	27.3988	22.3607	24.0374	17.9441	37.1764	28.2723	33.8343	40.0101	46.8757	28.3218	25.0031	41.654	27.6553	27.5764	10.8453	6.36972	8.8892	10.109	17.4212	27.4408	31.4974	25.2675	31.634	27.9903	29.3449	32.5625	30.8109	29.0931	13.5816	39.9029	56.0989	42.4088	41.6379	37.8849	5.61634	9.01152	13.62	13.3207	49.7169	38.7073	22.8674	43.0654	47.4816	38.782	60.2669	37.1411	37.9472	43.6354	105.121	79.5567	91.7347	97.9474	24.6622	28.3063	27.3084	41.9611	38.7546	47.6315	79.9367	48.7415	79.043	67.24	-0.244925	0.999915	0.17051	0.997898	0.0465868	0.998739	-0.806324	0.876438	0.424195	0.630187	0.143368	0.882647	-0.0085673	0.999877	0.278202	0.242714	0.601763	0.0015606	-0.195751	0.942327	Up
Med27	668.944	654.986	557.669	548.257	611.352	470.394	478.782	479.744	490.147	343.526	371.738	571.252	463.364	369.705	451.849	494.433	348.58	369.772	525.477	343.613	516.746	371.232	791.125	395.589	387.673	550.162	472.503	509.345	282.376	413.067	355.175	522.124	483.498	421.836	431.879	526.402	492.679	441.028	448.926	418.724	447.954	527.23	752.413	590.124	600.801	407.501	482.647	350.373	507.482	447.073	388.262	711.711	375.835	737.294	430.153	822.68	372.912	315.793	621.587	1019.66	968.556	410.741	466.877	506.725	415.77	517.813	472.111	433.387	486.339	388.888	890.101	223.086	171.596	293.719	210.63	231.841	310.828	206.159	254.515	315.582	267.117	274.392	304.426	348.479	178.658	194.766	241.083	376.86	309.609	235.434	192.028	105.905	163.733	325.567	288.689	423.414	284.64	230.774	193.263	289.728	247.551	384.264	71.3955	424.897	560.585	665.408	529.466	393.157	397.669	261.234	482.494	193.626	413.098	527.496	559.975	646.82	448.264	589.99	440.265	570.773	406.18	453.856	570.055	438.434	472.389	427.597	249.843	283.162	397.993	505.671	481.258	591.491	659.702	498.875	454.496	554.337	-0.099557	0.999915	-0.03721	0.998692	-0.371301	0.566464	-0.128056	0.999457	-0.179171	0.851621	0.0790036	0.860668	0.104426	0.999877	0.698815	0.00793238	0.960927	1.18e-08	0.345545	0.606705	Up
Med28	397.509	437.468	591.017	444.022	497.48	439.844	385.719	387.53	344.267	427.713	363.553	342.939	454.7	469.673	298.456	359.346	265.195	427.028	378.694	291.316	379.442	461.677	448.696	472.355	405.094	432.253	393.932	400.351	288.03	362.136	294.894	452.063	437.241	324.486	359.113	519.562	321.853	451.661	254.476	443.858	324.684	516.651	432.59	462.661	459.171	330.898	349.047	378.08	386.01	341.319	355.391	326.868	386.237	441.648	512.025	494.365	462.294	447.491	504.61	421.743	574.816	373.613	467.059	469.525	354.134	439.461	465.091	417.607	476.77	573.949	405.547	739.318	556.845	293.209	268.322	384.726	301.171	278.222	279.168	352.468	338.618	314.835	314.766	363.175	187.622	285.707	255.751	214.925	786.62	788.317	597.258	619.196	698.366	319.846	282.489	263.543	295.868	340.872	218.848	357.832	353.371	281.329	592.943	357.971	357.175	374.655	426.49	414.003	707.475	557.657	862.959	562.642	1000.53	412.878	445.464	347.926	334.689	368.911	485.707	437.069	396.288	334.383	456.151	371.337	409.049	372.453	405.726	341.236	521.397	456.384	356.119	458.569	482.191	444.276	382.144	421.109	-0.101096	0.999915	0.0657218	0.998692	-0.3609	0.557395	0.247528	0.999457	0.386094	0.266976	0.234299	0.236863	0.0254281	0.999877	0.491266	0.0474208	0.456058	0.000348622	0.140157	0.958302
Med29	610.813	626.151	687.532	585.154	780.605	507.679	599.3	603.484	552.576	664.028	629.74	516.971	520.695	543.516	565.267	735.673	534.039	461.395	636.39	483.392	610.772	438.498	341.169	635.73	515.319	597.309	719.295	551.221	570.927	887.956	378.717	733.241	918.653	749.643	666.12	459.7	737.76	720.457	736.779	498.816	964.199	552.755	850.199	720.501	790.044	879.183	474.588	332.388	562.467	487.849	525.008	621.443	468.329	394.946	469.196	553.466	387.583	364.079	637.271	751.861	602.989	516.612	429.643	479.636	653.994	486.582	441.934	442.725	459.59	361.084	922.984	110.674	175.026	163.353	171.435	183.316	155.76	184.868	159.323	219.424	100.699	228.703	178.737	263.371	132.255	186.701	156.935	156.27	180.235	325.155	302.04	159.173	152.538	144.341	126.433	161.99	213.751	112.805	125.545	212.007	221.191	186.754	134.109	208.108	294.274	374.181	354.411	256.98	517.589	228.77	436.705	377.114	226.317	256.054	243.485	472.432	270.676	266.752	219.297	378.444	211.02	241.509	628.176	586.599	543.927	673.452	185.402	165.736	318.224	278.599	500.624	471.484	548.757	519.478	652.753	792.814	0.127375	0.999915	-0.0159797	0.998692	0.0300954	0.998739	-0.183326	0.999457	-0.246488	0.697332	0.0251477	0.979933	-0.0582358	0.999877	0.878452	0.000384947	0.70098	9.47e-05	0.317433	0.685922	Up
Med30	11.3115	6.57645	3.32405	16.7306	6.80776	3.40402	3.19288	18.2887	4.69675	4.35355	29.1109	16.9141	1.48316	8.32799	1.05625	24.7735	23.8767	11.7112	19.0272	29.1574	18.3114	6.65131	62.7039	9.13401	7.68266	13.6444	15.9465	6.23333	2.45507	7.8746	8.35793	13.1696	15.2274	15.3362	11.3861	5.2156	6.77653	15.5304	17.6733	17.0076	9.6045	3.04714	9.92682	6.00859	8.59951	11.5037	10.0278	7.19412	20.1696	2.8509	10.1372	17.9618	15.3459	3.74002	0	8.49969	8.68638	6.95278	11.1437	6.58507	5.30917	11.7397	9.33259	13.4423	5.0915	3.87826	9.93702	4.29872	3.85351	15.3337	24.2341	4.9781	7.85725	11.6491	9.65012	24.7792	15.3585	23.6356	6.99043	8.38268	7.79774	9.08138	15.6585	11.9848	14.8525	9.31677	9.32897	4.28137	6.30415	10.0141	28.1242	27.3204	20.5236	28.5389	8.67287	5.1365	10.5593	19.4934	4.977	12.9516	13.0919	4.90012	9.51448	3.29344	2.70356	5.16051	2.53042	2.85062	30.5334	13.6063	9.33508	10.3083	12.6819	9.27362	9.12961	0.949009	6.65153	9.68454	11.8028	6.29155	9.30474	29.8114	7.33532	13.2882	19.397	8.88631	12.7307	12.8845	8.98361	10.5581	11.3902	6.8964	7.73541	10.1141	12.7037	8.11504	2.0626	0.70973	2.53048	0.207626	0.282658	0.986304	-0.629062	0.999457	-0.635758	0.772753	-0.121241	0.965521	0.132863	0.999877	-0.495051	0.372194	-0.108439	0.857472	-0.394862	0.958945
Med31	53.7298	32.484	53.3671	47.7163	56.1186	33.9014	52.1432	23.3612	50.4766	30.8687	47.802	25.9626	41.251	24.4615	30.0493	21.8012	32.1442	29.4219	34.1048	20.5918	22.4975	39.6851	45.21	28.2276	24.5006	13.8472	21.3045	46.4272	8.97005	23.5179	13.8313	47.2025	46.5759	39.5697	30.4059	29.6584	33.4365	13.6724	45.8085	23.7086	33.0594	38.454	37.2656	24.8503	17.9895	39.5965	70.7541	57.3801	73.4146	63.7132	55.1559	30.6268	71.8721	54.2466	49.2671	41.7589	59.1148	55.569	48.6864	38.3684	31.9188	51.9704	47.3395	40.8212	40.8073	35.8739	51.9783	29.2531	32.0229	56.7399	25.7113	59.9963	21.342	22.5563	20.2906	26.3623	37.4624	22.4577	28.2028	20.5057	21.9614	26.5939	45.5792	34.1174	29.8367	32.0825	22.7477	37.5773	95.3637	72.4288	83.43	63.7802	41.915	31.6574	41.9336	32.7256	26.612	21.8177	14.597	27.1929	41.8633	32.5869	24.666	24.0574	25.5639	29.309	31.7877	23.0661	61.2073	23.0072	57.4424	45.3566	37.4393	25.7177	35.7594	11.4536	21.0162	16.0277	19.023	23.2201	16.0224	37.5238	47.0658	32.8178	27.9391	31.0875	39.2702	31.2902	34.5464	24.3203	58.5075	54.2862	46.7315	41.2518	30.8943	31.8692	-0.393638	0.999915	-0.622925	0.792964	-0.676886	0.693319	0.424332	0.999457	-0.0563136	0.968959	-0.57892	0.0286189	0.0626175	0.999877	-0.113061	0.802283	-0.333726	0.236821	0.0718238	0.992556
Med4	223.073	142.486	167.457	217.113	232.062	148.005	173.398	150.034	107.863	243.16	274.931	102.859	105.528	130.049	97.9727	143.086	138.696	160.792	219.158	159.038	211.902	124.518	98.1558	140.439	137.137	153.067	296.889	272.351	113.954	245.742	160.143	213.356	217.918	220.241	216.829	142.766	117.835	173.305	170.318	109.874	231.081	134.417	194.73	108.271	134.355	144.42	134.805	86.9992	213.261	142.35	127.656	204.948	135.856	123.226	112.911	206.94	137.938	196.648	188.39	181.49	100.129	166.147	80.8359	89.1319	275.468	135.319	74.6946	78.7047	126.832	152.931	249.288	122.887	85.506	82.5513	58.3628	83.9569	106.575	90.8104	95.587	79.1184	101.327	110.775	76.7853	92.3794	94.8602	87.5621	88.1279	113.5	108.976	149.923	103.661	110.196	105.764	99.9683	83.8118	76.4867	69.7702	92.5225	106.111	74.975	101.818	111.11	98.5902	99.5447	101.939	64.8151	98.7625	132.619	130.774	82.4832	93.5147	121.702	71.8783	99.3727	138.495	78.2878	96.1547	70.9359	77.8942	83.7472	86.4275	72.8843	186.228	149.418	170.11	203.911	97.3062	92.2338	102.475	87.6077	151.67	144.733	160.919	142.935	164.453	157.879	-0.0419918	0.999915	0.0730197	0.998692	0.101113	0.986304	-0.229146	0.999457	-0.0294396	0.988677	-0.0955487	0.946746	-0.0259054	0.999877	0.111712	0.663735	-0.0986013	0.644345	-0.0142037	0.998296
Med6	281.045	204.247	267.275	174.199	117.944	149.222	152.201	190.699	257.76	101.239	104.799	168.832	198.444	106.504	73.2693	100.64	42.2417	141.952	92.4026	111.836	144.774	127.669	33.2527	79.7718	66.2172	72.0866	59.2586	175.2	127.6	93.4685	94.3886	105.686	80.8401	170.263	108.565	144.818	99.1094	140.44	153.861	144.708	82.1623	88.8499	145.149	128.671	147.207	134.984	225.701	217.52	244.056	192.306	258.98	213.79	247.963	263.395	205.426	173.37	157.926	176.417	144.567	184.681	249.01	181.406	184.01	176.34	161.432	214.015	234.893	232.185	188.112	163.563	130.697	163.349	121.288	154.926	109.199	104.427	116.485	112.663	114.937	185.475	136.295	122.783	152.318	159.794	97.0683	127.554	106.112	198.952	100.236	138.349	134.024	127.081	96.9989	145.714	105.782	162.731	126.229	88.729	98.7213	153.641	154.46	147.652	134.056	190.354	157.548	136.974	162.696	143.532	222.364	108.071	151.416	117.12	90.4437	144.858	144.133	209.415	151.512	155.117	113.544	141.753	120.918	146.504	192.305	134.443	92.9221	112.864	132.539	128.066	152.413	141.82	225.392	222.539	182.52	186.665	137.395	121.17	-0.43051	0.999915	-0.742335	0.698121	-0.610758	0.23038	0.112388	0.999457	-0.342849	0.567032	-0.343646	0.213159	-0.0523675	0.999877	0.293882	0.160501	0.141288	0.513895	-0.0761268	0.989689
Med7	77.3097	132.379	127.536	120.816	131.015	96.5716	111.238	145.314	122.623	146.754	230.126	81.1811	80.5814	84.4635	111.521	165.449	116.455	116.271	148.699	124.604	139.128	151.76	195.074	140.746	88.7918	120.835	174.303	82.1974	75.9797	169.24	126.404	124.957	142.707	219.368	136.708	68.1662	70.7924	124.319	197.818	132.689	278.768	127.69	97.0291	66.3382	123.128	152.469	105.948	95.1331	156.492	95.7642	118.685	102.933	174.586	37.5737	53.2689	112.522	160.327	195.37	114.389	158.767	159.467	196.59	110.445	140.795	185.178	113.924	110.567	73.2632	94.0451	135.62	183.511	149.937	124.24	36.8629	43.7281	81.3624	61.0713	41.943	32.6074	49.933	49.4077	50.5111	39.0299	64.3856	93.9154	31.7834	53.7521	28.2571	39.4918	59.7642	65.1697	92.3533	133.881	57.0887	18.5546	32.9274	40.7897	31.3451	69.0424	38.8994	26.0741	24.8522	148.259	40.1756	36.3454	58.0447	52.976	42.6831	75.853	52.4893	59.7489	65.108	121.18	68.7512	33.7427	67.8159	129.272	47.2505	61.0251	99.2494	47.3607	49.9849	113.838	128.447	140.021	120.248	61.4051	47.3454	63.1683	72.5632	112.493	94.4877	157.664	134.394	135.694	140.904	0.372967	0.999915	0.539394	0.778258	-0.0619663	0.997426	0.119199	0.999457	0.646581	0.0762637	0.285266	0.623962	-0.263737	0.999877	0.0348345	0.90456	0.308014	0.236361	0.0357803	0.998296
Med8	133.432	94.8795	93.1593	155.451	69.8196	88.4297	66.997	69.6661	81.1404	96.1826	88.9439	80.2219	130.689	81.5631	100.215	32.3072	141.505	169.84	71.5997	85.6345	94.9705	94.7202	38.8888	137.074	36.9499	90.0869	151.22	120.285	107.003	88.0388	179.289	120.277	146.229	83.769	98.2401	86.4849	111.728	91.2171	98.075	88.5163	87.845	120.684	92.892	106.724	136.545	82.9245	91.9609	63.6777	55.5041	83.2808	92.9566	204.211	66.1012	115.887	140.666	263.823	105.356	129.718	115.57	160.134	157.679	70.4063	154.24	107.517	85.6405	92.141	90.8651	86.3009	113.894	137.287	144.869	244.445	177.882	78.432	94.2014	121.28	84.8341	117.077	129.356	116.367	91.7336	95.8096	100.146	106.114	114.854	72.6065	72.4653	84.4858	146.16	141.897	116.395	117.114	173.398	90.2724	153.339	94.4084	93.0927	72.4589	129.1	88.4158	96.0072	74.2819	226.093	58.6494	116.776	81.4214	85.3067	113.557	116.431	115.503	111.955	82.1888	135.362	107.459	190.995	115.19	63.9696	88.1687	98.9392	90.3152	103.417	158.511	100.31	90.2434	97.0983	126.854	115.412	106.478	110.788	115.233	98.5985	146.619	133.691	108.316	94.0043	104.602	0.39951	0.999566	0.358471	0.951441	0.426517	0.565604	-0.16189	0.999457	0.172733	0.880261	0.229876	0.658092	0.0234388	0.999877	-0.0165822	0.949923	0.00355111	0.98853	0.227749	0.852114
Med9	137.259	120.97	91.1005	92.8931	127.189	72.6154	80.7189	81.0631	93.7407	116.535	134.146	67.6243	60.3613	61.9534	77.2788	136.546	100.534	67.9657	76.7654	132.331	84.7522	88.3234	89.5801	74.9984	91.4602	72.5777	115.737	118.317	98.3623	70.9243	86.6541	115.523	109.326	112.696	81.8149	77.5607	92.9064	61.5203	82.7804	64.1163	100.982	91.2854	84.7565	67.6735	98.7395	100.143	43.027	41.1124	47.8298	44.7073	55.5195	74.5381	67.7992	77.0878	73.289	102.339	80.0288	102.418	78.1774	96.0332	101.119	83.1377	54.492	74.787	100.258	69.13	62.8412	65.5038	68.05	66.9125	156.987	32.6654	36.9291	28.9898	35.5635	40.6098	25.2788	44.541	25.617	32.8266	39.7817	22.3025	23.4046	44.2214	38.9218	42.8394	34.1104	16.8511	26.1569	28.4179	38.2236	38.072	29.5054	21.632	24.0999	29.3723	36.6559	29.876	25.0143	39.7443	24.2759	30.8071	46.4555	31.8875	51.0297	27.3904	43.3321	31.0086	44.2071	29.0037	38.2476	35.1338	24.0446	34.2067	38.6111	33.968	37.4284	28.5497	34.6941	36.6878	36.9037	30.4928	103.249	92.9783	89.4492	99.8511	33.1583	29.0983	37.7696	33.5587	51.1223	80.1288	91.5552	80.2099	81.9136	90.5967	0.326976	0.999915	0.229512	0.951441	0.0589743	0.994115	0.382879	0.999457	0.675586	0.0652357	0.640792	0.00342275	-0.19332	0.999877	0.232878	0.295222	-0.00469462	0.986042	0.187505	0.913918		Up
Med9os	0	2.5294	0	2.4541	0	0	0	2.66465	2.10544	5.8757	0	0	4.44948	3.96672	0	12.4516	5.56549	0	0	4.40639	3.17713	3.84015	18.3006	0	2.76533	0	0	2.83622	1.25411	0	5.84315	0	6.1931	7.66277	0	0	0	0	7.4159	1.96774	7.89752	2.46775	0	2.90362	0	0	6.54174	0	0	0	0	0	0	0	1.01924	0	0	0	1.76066	8.76231	2.03217	0	3.5118	0	15.4682	0	0	2.88395	0	6.81734	0.72788	0	0	0	2.60784	0	0	0	0	0	0	0	0	0	0	0	0	0	0	0	0	0	0	0	0	0	0	7.0935	0	0	0	0	0	0	0	0	3.80106	0	0	0	0	0	0	0	0	0	0	0	0	0	0	0	0.711929	3.70791	3.24896	2.68776	0.124183	0.70935	0.380106	0	1.09029	0.254811	2.51103	2.94092	2.4352	2.21148	4.36871	1	3.58766	1	2.34297	0.930113	-0.582418	0.999457	-0.74952	1	1.7017	1	0.492556	0.999877	0.421518	1	-0.334558	1	-0.0424287	1
Medag	0.478402	1.13016	0	0	0	0	0	1.28417	0	0	1.20311	0	0	0	0	1.41594	0	0	0	4.71806	0	0	1.72397	0	0	0	5.70962	0	0	0	0	0	2.03244	0	0	0	0	0	0	0	0	0	0	0	0	0	0	0	0	0	0	0	0.171943	0	0	0	0	0	0	0	0	0	0	0	2.47578	1.88527	0	0	0	0	0	0	0.0424716	0	0	0	0	0	0	0	0	0	0	0	0	0	0	0	0.032055	0.0106874	0.0428395	0.0544664	0	0	0	0	0	0	0	0	0	0	0	0	0.327044	0	0	0	0	0.066752	0.207689	0.053411	0.0957526	0	0	0	0	0	0	0	0	0	0.229794	0.390321	1.21517	0.33874	0.00869143	0	0.0654896	0.00957526	0	0.0429857	0	0.436105	0	0	3.2837	1	4.95985	1	0.367482	0.998739	1.24326	1	NA	1	2.14376	1	-0.385631	0.999877	0.814928	1	0.166705	1	NA	1
Mef2a	23.0271	36.6602	62.0847	25.9601	40.6649	34.6057	44.9352	26.3148	27.252	26.3236	80.404	24.641	28.8202	79.5584	75.5759	81.0761	88.5096	68.1362	61.0959	62.2268	80.9847	30.3393	68.8593	34.9908	50.8734	66.3107	98.9703	46.5013	46.6145	46.1362	29.6913	45.738	75.9027	35.4723	59.7181	39.9186	57.3349	67.7818	36.5952	69.1793	67.5124	35.2138	25.1529	69.7823	22.2626	77.4339	30.815	28.2688	37.3234	15.7015	33.6517	10.7963	59.8791	22.6027	10.1495	43.163	12.26	23.8716	20.2368	32.1142	25.9713	44.1546	7.95794	61.71	13.6706	24.4546	38.4454	15.2469	13.2935	18.176	28.6977	2.17049	4.25778	3.76491	8.01059	6.05738	7.02007	4.65666	9.60911	4.38935	3.2821	4.44315	7.0369	3.22584	4.77871	7.47778	2.15539	5.32427	6.58196	1.6993	9.44612	5.40307	12.7893	6.87392	5.87803	4.19443	5.1974	5.95328	5.05241	13.1629	20.2738	12.5909	6.32191	3.38068	2.67086	2.07302	7.92793	6.66958	1.16647	2.72571	2.16434	3.50376	18.9484	1.87434	4.57565	10.3627	4.71241	1.57757	2.04406	0.774004	3.7719	6.50096	38.2769	53.8475	62.2787	48.4307	5.27576	9.19663	3.86043	5.5142	26.0928	33.9486	22.8908	26.5807	52.2857	49.5596	0.427729	0.999915	0.556145	0.833597	0.157095	0.986304	0.864987	0.999457	-0.217833	0.908747	0.000320464	0.999667	0.522393	0.999877	-0.231726	0.566407	-0.258988	0.57521	0.0308696	0.998296
Mef2b	13.0551	6.57645	16.3308	4.36403	16.1484	3.56408	3.89766	5.01896	1.25247	9.51608	4.41497	1.80118	1.40847	10.3967	0	0	10.6358	11.0505	1.62506	10.2099	0	11.6796	0	1.80987	6.82186	4.48406	2.31154	9.18596	3.49662	0	12.6478	0	4.2245	7.58827	9.52059	13.0497	11.9067	6.01455	9.45016	3.95675	0	6.92044	6.18427	19.6577	4.00598	6.87661	2.14113	2.50606	5.59905	1.73862	2.03172	14.8329	5.28724	5.07342	9.72037	3.54779	0	3.30071	11.0148	2.67885	4.59631	4.24379	1.37465	4.20139	0	4.39536	0	1.87185	0.527436	3.86815	1.73407	0	0.424716	0	0	0	2.08735	0.616485	0	1.49612	0.572715	0	1.82849	2.09953	0.801945	1.40693	1.27113	0	5.89812	1.07943	0	0	0	0	0	1.67104	1.62282	0.789385	1.62668	1.2229	0	0.571315	0	2.68273	0	1.5658	0.803653	0	1.76051	0	0.524688	0	0	1.55832	1.90833	0.774478	3.61826	0	0	2.05664	0.510891	0.930253	9.13377	4.44446	4.99924	4.92582	0.932522	0.750415	0.733738	1.13572	4.80824	5.90721	4.31814	2.22167	8.78382	7.27417	0.485684	0.999915	0.474704	0.993056	-0.408269	0.986304	-0.106898	0.999457	-1.02566	0.694117	-0.709338	0.792239	-0.289869	0.999877	-0.866595	0.629175	0.309652	0.865135	-0.303315	0.984168
Mef2c	0	0	0	0	0	3.29731	0	0	0	0	0	0	0	0	0	0	0	0	0	0	0	0	0	0	0	0	0	0	0	3.96905	0	0	0	0	0	0	0	0	0	0	0	0	0	0	0	0	1.31265	1.99837	0	0	0	0	0	0	0	0	0	0	0	0	0	0	0	0	0	0	0	0	0	0	0	0	0	0	0	0	0	0	0	0	0	0	0	0	0.219711	0	0	0	0	0	0	0	0	0	0	0	0	0	0	0	0	0	0	0	0	0	0	0	0	0	0	0	0	0	0	0	0	0	0	0	0	0	0.471044	0	0	0.661508	0.0104624	0	0	0	0.551836	0	0	0	0	0	-3.9287	1	-3.99673	1	0.0220288	0.999408	-2.78309	0.999457	-4.16737	1	-4.70896	1	-0.367318	0.999877	0.112374	1	-0.334558	1	NA	1
Mef2d	9.88697	10.7096	14.7116	17.5202	11.6277	30.9456	6.12947	8.52902	17.5453	36.3506	22.0641	8.41973	7.90662	9.9488	16.6737	24.3196	22.9724	17.423	8.83561	23.1497	17.925	18.6916	12.0678	20.4801	24.9417	16.8045	33.4588	10.4771	13.7208	7.34539	15.3845	11.4398	9.70465	1.43677	9.90656	21.3006	3.22894	21.6846	18.007	22.6024	7.2709	8.81954	30.143	19.0961	4.50807	9.70189	16.9246	5.35778	26.5253	16.749	23.1402	39.597	7.24309	7.82695	10.8684	15.3488	8.385	5.88804	16.1572	8.20733	12.3207	22.1999	23.0039	19.4919	14.8332	0.47401	6.76105	8.6192	7.83619	16.7335	2.65462	20.6035	10.533	52.3102	69.6415	49.2506	43.2849	54.4158	85.6164	65.8073	82.0415	84.2249	75.921	36.37	44.0081	63.2676	54.3158	91.3689	66.7706	78.9695	67.5687	11.6558	41.0147	96.9377	57.6823	65.8324	62.6539	132.967	75.3876	73.174	61.7205	51.704	18.6075	13.3373	6.18112	7.88411	17.9736	17.8762	5.56234	6.31919	3.70561	11.8572	8.39432	13.4364	16.7087	18.7293	21.3196	6.9457	10.1434	21.6058	18.9356	15.8251	14.5044	17.473	19.3778	11.3454	57.5212	71.9074	10.9304	15.2044	21.3823	10.3218	10.1917	12.2607	14.0238	13.2566	-0.171548	0.999915	0.211381	0.99016	-0.420579	0.912401	-1.5232	0.236681	-1.16113	0.17838	-0.452495	0.795988	0.377422	0.999877	-2.21016	1.07e-10	-2.01261	7.94e-15	-0.288103	0.970794	Down
Mefv	0	0	0	0	0	0	0	0	0	0	0	0	0	0	0	0	0	0	0	0	0	0	0	0	0	0	0	0	0	0	0	0	0	0	0	0	0	0	0	0	0	0	0	0	0	0	0	0.378069	0	0	0	0	0	0	0	0	0	0	0	0	0	0	0	4.47002	0	0	0	0	0	0	0	0	0	0	0	0	0	0	0	0	0	0	0	0	0	0	0	0	0	0	0	0	0	0	0	0	0	0	0	0	0	0	0	0	0	0	0	0	0	0	0.098379	0	0	0	0	0	0	0	0	0	0	0	0	0	0	0	0	0	0.0098379	0	0.0630116	0	0	0.447002	0	0	NA	1	NA	1	NA	1	-0.433353	0.999457	-0.482737	1	2.69888	1	NA	1	1.25496	1	NA	1	NA	1
Meg3	2.88104	1.35619	0	1.76055	0	0.35214	7.17597	0.791904	0	3.56587	2.54586	3.21868	0	9.29834	0.0646684	9.55489	0	0	3.07794	9.65107	0	3.55373	7.48159	3.38689	2.04441	1.86836	1.03327	4.04267	0	4.59351	0.665676	0.636724	1.47911	0	1.75831	1.59247	1.31707	0	4.64974	10.8066	3.65166	0.0643762	1.57806	0.0741801	5.7793	0	1.26961	0	0	0	0	0	0.0752249	2.44999	0	0	0	0	0	0	0	0	0	0	2.74489	0	0	1.57801	0	0	6.52951	0	5.48946	7.03153	1.41946	9.12455	1.25241	0	1.6983	5.30243	1.53091	2.35162	2.83692	4.4615	11.8204	0	2.47594	0	1.27152	0	0.139229	0.359478	4.34987	0.0658842	10.8688	0	1.3158	5.21871	0.161591	0.53363	7.60952	1.19756	0.642728	7.2412	0.741299	0	10.0891	42.966	10.8007	2.23619	0	8.35348	9.40504	4.8711	0	4.2869	5.58989	11.4922	11.4731	1.83549	15.6746	36.1825	1.93227	2.90402	3.20972	1.90295	2.78884	3.13214	8.30707	10.0811	0.211602	0.631303	0	1.08524	2.87488	1.85793	-0.149498	0.999915	-0.811568	0.989485	-0.571345	0.986304	1.93893	0.999457	-0.902594	1	0.678666	1	0.250465	0.999877	2.67736	0.00712239	1.59789	0.0754325	-1.38441	0.868044	Up
Megf10	0	0	0	0	0	0	0.298999	0	0	0	0	0	0	0	0	0	0	0	0	0	0	0	0	0	0	0	0	0	0	0	0	0	0	0	0	0	0	0	0	0	0	0	0	0	0	0	0	0	0	0	0	0	0	0	0	0	0	0	0	0	0	0	0	0	0	0	0	0	0	0	0	0	0	0	0	0	0	0	0	0	0	0	0	0	0	0	0	0	0	0	0	0	0	0	0	0	0	0	0	0	0	0	0	0	0	0	0	0	0	0	0	0	0	0	0	0	0	0	0	0	0	0	0.0427141	0	0	0	0	0	0	0	0	0	0	0	0	0	-2.81927	1	-2.89788	1	-1.65347	1	NA	1	NA	1	NA	1	NA	1	NA	1	NA	1	NA	1
Megf11	4.99664	0	16.7597	16.4318	8.30397	10.6175	2.78709	7.6194	7.10451	11.4959	2.43844	6.42671	12.3241	8.55191	7.70632	0.907931	0	5.81832	9.45981	3.49287	0.826484	1.26237	3.83473	12.1293	4.89581	6.28836	19.1634	6.6249	26.4744	18.8609	8.67492	8.97781	0.138334	7.23706	2.66963	15.6896	6.27732	8.19482	3.4012	24.3468	16.184	6.96336	0.575777	20.6751	8.93067	0	5.36896	8.44715	14.203	11.4036	21.5149	0	12.9387	12.5968	26.7471	0	24.3477	4.51452	6.07641	0	0	2.03659	2.82448	4.34108	1.53929	2.66092	4.73704	2.68806	1.17328	1.94476	6.80782	0	0.499042	0.974448	2.4758	1.52809	3.27384	2.71914	6.91374	2.95924	1.7622	3.60871	0.32137	4.8661	3.40552	6.36996	0	7.86016	3.15208	0.0106874	1.44583	0.196079	2.19121	5.688	2.8392	13.0095	7.31364	7.18121	6.18355	2.02335	4.59422	8.06433	0.326632	0	4.19706	6.03162	3.61644	0	0	0.155755	0.950997	1.48483	2.80874	10.0037	0	4.96321	4.13825	0	0.26375	1.66964	2.72838	0	8.55667	6.45752	6.71715	11.6252	2.58772	5.90882	1.67633	2.65757	10.1563	13.0707	6.98773	3.07533	9.68805	8.88814	-0.0857756	0.999915	0.262795	0.998692	0.718241	0.971621	3.28133	0.730799	0.842788	0.858598	-1.41945	0.245966	0.711172	0.999877	-0.533926	0.568829	-0.343038	0.766089	-0.629825	0.944616
Megf6	0	0	0.889988	0	0	0	0	0	0	0	0	0.106579	0	0.511835	0	0	0	0.0852501	0.150668	0.182704	0	1.90947	0	0	0	0	3.5259	0	0	0.12701	0	2.85465	0	0	0	1.34665	0	0.762559	0	0	0	1.45919	0	0	0	0	0	0	1.13494	0	0	0	0	0	0	0	0	0	0	0	0	0	0	0	0	2.39159	0	0	0	0	0	0	0.0318537	0	0	0	0	0	7.2534	2.4422	0.947183	1.83145	0	0.92948	1.13151	1.06351	10.1469	1.69059	0.06411	0	0	0	0	0	0.243994	1.1888	0.285089	0	0.290864	2.60145	0	1.01079	0.885068	5.06012	0.457861	0.595443	0	0	0	0.33376	0	0.213644	0	0.588456	0	0	0	0	0	0	0.0760901	0	0.127141	0.0618414	0.585399	0.496942	1.31106	0.562098	0.754589	0.0664546	0.189157	0	0	0.239159	0.301316	0.243199	2.0469	1	4.41198	1	1.50589	0.986304	-0.433353	0.999457	-0.482737	1	0.241906	1	-0.941103	0.999877	0.975488	0.513903	-3.16953	0.032124	-0.319959	1
Megf8	0.393353	0	0.911434	0	0.683982	0	0.36307	0.278236	0	4.57708	0.333002	0	0.0320106	0.0853059	0	0	1.13032	0.54347	0.182954	0.730816	1.28803	0.243987	0	0	2.59317	0.864783	1.07588	1.16412	1.1372	0.137594	1.85967	0	0.170257	0	0.62184	0.673326	0	0	4.05776	0.138273	0	0	0.618427	0	0	0.586378	0.19367	0.0972179	1.23222	0	0	0	0.0752249	0.0650439	0.836853	1.4577	0.516662	0.681436	0.869592	0.320182	0.0531981	0	1.278	1.20347	0.753499	0.484783	0.936643	0	0	1.67762	0.299715	0	0.116797	0.121806	1.11136	0.439738	0.725078	0.550433	1.39151	1.08909	0.748936	1.54969	0.620577	2.21982	0	0.177251	0	0.373248	0	0.801558	0.0107099	0.196079	0.0650854	1.12003	0.332719	0.347667	2.20396	0.997694	0.506318	1.10061	1.82015	0.593289	0.0737556	0.283541	1.38448	0.176428	0.162903	0.609292	0.367222	0.378261	0.120241	0.288419	1.09584	0.719223	1.27945	1.4726	0.31416	0.635411	1.83526	0.641317	0.369581	1.16823	0.335977	0.643596	0.752308	0.744806	0.583032	0.908752	0.384455	0.953106	0.253852	0.608706	0.488214	0.663372	0.784457	0.200801	2.1161	0.999915	2.31941	0.835206	1.72478	0.864503	1.79051	0.999457	1.41417	0.805982	1.264	0.754267	0.300169	0.999877	-0.40266	0.715632	0.77001	0.43033	-1.32191	0.947272
Megf9	2.14749	2.59398	3.07743	0.928291	1.36796	1.65399	1.15328	0.642084	0.550654	5.52443	7.97057	3.10144	1.57919	6.36595	3.03942	1.48079	14.0698	6.08473	2.38917	5.71756	11.9679	1.66548	4.66356	2.93178	5.98258	14.9362	6.77484	2.5399	3.23092	2.70954	12.3837	10.9623	3.28809	1.45806	2.24077	0.705389	6.93585	1.61104	8.49223	10.2748	4.0838	2.21025	9.8202	11.3919	4.60421	1.66318	0.0645566	4.21277	2.71306	4.43833	2.53431	3.66283	2.49317	0	1.90974	1.7471	1.20555	3.38589	0.858856	4.86676	0.712854	0	0	0	0.947255	3.25343	2.62691	1.7739	3.6167	1.78448	2.80448	0	0.7114	0	0	0	0	0	0	0	0.341427	0	0	0.92948	0	0	0	0	0	0	0	0	0.0542378	0	0	0	0	0	0	0	0.142541	0	0	0	0	0	0.238924	0.108802	0	0	0.21862	0.0747754	1.17031	0.119871	0	0.229071	0	0.175286	0.362656	0.154801	0.771772	0	1.84606	4.43244	6.31138	5.8524	0.0943955	0.0196779	0.0641122	0.298377	2.93764	1.5375	2.20598	1.68072	4.53116	5.62893	2.04428	0.362303	2.43794	0.0624576	1.4643	0.226331	-0.339485	0.999457	-0.324831	0.92931	-0.790132	0.797892	-1.37933	0.999877	1.34516	0.683743	1.18702	0.550851	0.52002	0.912845
Mei1	1.39268	7.53439	19.5905	7.13823	8.43222	5.25008	8.55349	3.40305	15.3859	4.66224	3.95306	4.99855	1.79259	9.59691	7.92188	0.237791	3.33714	8.61026	4.703	2.5686	0.665481	5.42076	0.40889	4.46646	0.742442	1.74024	4.66569	3.55586	13.0087	7.77934	8.21	7.50273	8.64054	16.1982	4.77102	12.355	5.04522	8.33445	3.55188	16.4226	15.6114	1.54503	2.28178	7.43921	4.64694	8.5398	10.0386	8.33913	6.24759	13.4338	4.46979	6.86648	7.25383	32.7171	18.2177	1.27549	5.75863	13.6181	10.7357	7.19342	0.0851169	5.53398	10.6965	12.7761	3.93972	9.5556	2.94989	13.4077	13.7887	3.48347	4.26024	0	0	3.55452	3.13601	0.791528	2.362	3.37966	0.909414	1.12209	1.25557	2.90431	2.69286	3.90382	1.20841	1.81682	2.27698	4.74245	0	0	4.14473	0.392158	0.477293	4.22757	1.40851	2.0075	6.2939	2.51068	6.34514	2.80156	2.83987	5.31762	0.874531	0	0	1.06959	1.47698	0.924819	0.561634	0.155755	0.010931	0.0961398	0.106392	0	0.639723	1.55986	0.758318	0.75592	0	2.20038	0	0.843718	8.27022	5.52891	3.39918	8.11619	1.93301	3.42296	0.517039	0.686432	8.23255	14.866	7.47819	8.03918	9.52549	6.67735	-0.563631	0.999915	-1.09746	0.870106	-0.106518	0.998739	0.473839	0.999457	-0.0286038	0.995785	-0.210627	0.905307	1.10444	0.999877	-1.68297	0.11005	-1.08108	0.310559	-0.42714	0.947455
Mei4	0.712287	4.06857	1.56552	2.16601	0	0	0	0	1.10131	1.04315	2.85738	0	1.74991	2.13265	1.70294	9.00365	0.484423	0	0	3.71856	0.193204	0.254596	5.1277	0	1.5064	0.459082	0.766964	2.89972	3.29469	2.85772	4.69143	0	1.34077	0	1.26512	0	0	0	0	1.30828	0	0	1.75932	0	0.44867	0	0.57025	0.550901	0	0.226776	0	0	0.247168	0	0	0	0	0	0	2.51876	0	0	2.43786	0	2.44349	0	1.06583	0	0	0	0.759992	0	3.8543	0.398638	0	0	0	0.440346	0	0	0	0	0	0	0	0	0	0	0	0	0	0	0	0	0	0	0	0	0	0	0	0.758091	0	0	0	0	0	0	0	0	0	0.0854576	0	0	0	0	0	0	0	0	0.500021	0	1.21606	2.00754	1.20265	2.51405	0.22349	0.0758091	0.00854576	0.0500021	0.224655	0.0617919	0.503753	0.670717	0.367629	0.367998	5.97654	0.321854	4.64433	0.567882	2.81639	0.386261	0.0431755	0.999457	-1.13677	1	2.11108	1	-0.14907	0.999877	0.512396	1	-0.124865	1	-0.215375	1
Meig1	0	0	0	0	0	0	0	0	0	0	0	0	0	0	0	0	0	0	2.78736	0	0.976754	0.827436	0	0	3.90589	2.21	0	0	0	0	0	0	0	0	0	0	0	0	0	0	0	0	0	0	0	0	0	0	0	0	0	0	0	0	0	0	0	0	0	0	0	0	0	0	0	0	0	0	0	0	0	0	0	0	0	0	0	0	0	2.36519	0	0	0	0	0	0	0	0	0	0	0	0	1.73561	0	0	0	0	0	0	0	0	0	0	0	0	0	0	0	0	0.233632	1.56313	0.267055	0.0744743	0	0	0	0	0	0	0	0	0	0	0	1.07074	0	0.112628	0.173561	0.206382	0.00744743	0	0	0	0	0	0	NA	1	2.48733	1	NA	1	NA	1	NA	1	NA	1	0.227405	0.999877	1.31115	1	-0.00884021	1	NA	1
Meikin	2.2857	5.90912	7.15208	3.28636	5.30086	9.73186	9.53592	6.68838	4.92349	6.34405	5.47843	12.2033	31.7865	7.10171	8.55779	1.54564	5.04877	10.2194	8.50199	7.80254	6.85874	0.328853	6.54224	2.13797	13.9773	11.4023	8.83073	3.33361	6.3343	10.2878	6.44543	13.5834	2.80924	2.66068	0	4.32852	1.20023	1.82585	0.613507	4.47793	0.680634	8.42255	2.87889	2.49033	3.39707	9.53131	7.9835	12.7139	9.81456	11.49	3.44323	4.74139	15.3351	5.71302	9.19466	0.321552	10.6562	10.9562	2.36185	3.23384	11.8632	9.67114	2.33046	8.52099	9.33262	12.0118	11.6058	11.9058	8.83724	6.53952	4.73122	5.31285	8.01652	1.50597	2.95996	0	0	0	0	0	0.980224	2.51418	4.99786	3.81634	1.37319	0	1.07217	1.47104	2.05152	0	0.803241	0.381265	1.64883	3.82129	0.665437	4.26172	2.75221	0	0	3.35742	6.56787	2.91151	0.885068	1.09054	7.46749	5.70082	3.4101	1.18594	2.98098	4.90627	8.6027	1.06822	12.8096	5.47046	7.81763	7.22119	4.41991	4.63412	0.681354	13.0585	0.423931	0.789634	6.1717	8.96781	7.6602	7.1323	1.77411	2.59863	3.72981	5.73264	8.36443	7.64109	7.81425	8.54866	2.1581	4.5668	0.0967178	0.999915	-0.326524	0.99431	-0.154685	0.994115	0.49472	0.999457	0.239699	0.934387	-0.027967	0.991516	0.727469	0.999877	1.58321	0.0598567	1.76919	0.0318819	1.13922	0.826386
Meiob	0	0	0	1.05633	0	2.00613	0	0.107014	0.30232	1.42635	0	1.30026	0	0	0	0	0	0.362313	0	0.773805	0.601079	1.40028	0	0.783218	0.828522	0	0	0	0	0	0	0.519991	1.20244	0	0	0	0	0	0	0	0	0	0.639752	0	0	0	0	0	0	0	0	0	0	0	0	0	0	0.340718	0	1.37678	0	0.26657	0	0.601734	0	0	0	0	0	0.929637	0.41746	0	0	0	0	0	0	0	0	0	0	0	0	0	0	0	0	0	0	0	0	0	0	0	0	0	0	0	0	0	0	0	0	0	0	0	0	0	0	0	0	0	0	0	0	0	0	0	0	0	0	0	0.437494	0.313594	0.474921	0.287072	0	0	0	0	0	0	0.3435	0.22154	0	0.106625	-1.55466	1	-1.04288	1	-1.39932	0.986304	NA	1	2.00725	1	1.67701	1	NA	1	NA	1	NA	1	0.623397	1
Meioc	24.3772	2.63704	5.02897	0	6.24134	5.94369	2.77642	7.04152	4.47001	25.9829	10.5057	10.3914	32.3947	12.9878	7.79255	9.97643	5.39325	16.1656	0.559625	36.1002	13.5994	5.65414	14.499	2.55075	19.7124	13.986	3.45134	7.03763	15.1662	6.82677	3.61367	2.76975	9.89618	2.35205	0	5.94237	2.48543	6.78785	5.41393	10.7109	28.1329	3.63725	0	5.06544	1.55966	2.1003	7.19806	10.0458	5.24236	0.701925	2.43807	0	5.6956	0.17345	7.17763	0.589512	0.645828	3.21553	3.65014	0	3.03229	14.3734	5.46639	1.14974	1.88375	3.55507	4.59708	9.37012	1.06564	0.6625	1.48787	0.129582	0.361009	0.465078	1.22139	0	0.900854	0	0	1.04508	0	0.520174	0	0.393662	0	1.06351	0	0.219558	0	0.117562	0	0	0	1.4824	0	0	0	0.20831	1.62668	0.166759	0.252189	0.142829	0	0	1.60251	0	0	1.52323	0	0	0	0	0	1.2314	0	0	0	0.427259	0	0	0.0652201	0.486761	6.71495	12.6936	12.6278	7.5517	0.306546	0.387916	0.312574	0.221064	4.27104	3.40905	2.10876	4.36116	4.81321	6.74926	1.42691	0.891613	1.28204	0.870829	0.307844	0.986304	2.81901	0.999457	0.00318841	0.999561	0.0897891	0.986012	-0.970349	0.999877	-0.646548	0.757829	-0.760247	0.684765	0.394795	0.984341
Meis1	0	0	0	0	0	0	0	0	0	0	0	0	0	0	0	0	0	0	0	0	1.62077	0	0	0	0	0	0.426091	0	0	0	0	0	0	0	0	0	0	0	0	0	2.53887	0	0	0	0	0	0	0	1.36193	0	0	0	1.53674	0	0	0	1.66839	0	0	0	0	0	0	0	0	5.17101	0	3.01455	0	2.82097	0	0	2.251	0	0.946306	4.73817	2.09833	8.50969	0	0	0	1.66889	0	2.66815	3.32862	0	6.79777	1.55886	0	0	0	0	0	1.24082	0.3549	0.381312	0	0	1.46509	0.300167	2.34645	0	0	19.368	0.545073	6.43961	3.13859	8.66066	0	6.48607	6.97398	0.0640932	2.35126	5.85186	5.81172	2.08346	13.1839	25.9094	38.7383	9.6861	20.8378	21.0713	0	0	0.204686	0	1.64599	0.608874	5.16761	14.5525	0.226989	0.384185	0.333678	1.10065	0	0.423146	NA	1	2.71545	1	NA	1	2.25948	0.999457	2.04406	1	2.60588	0.707851	-2.33587	0.999877	2.79597	0.0814949	2.73179	0.000857875	2.58189	1	Up
Meis2	200.068	208.853	139.031	256.102	120.413	299.82	218.504	108.748	121.122	485.064	537.283	211.559	232.92	248.005	403.563	389.254	384.998	241.62	176.658	446.507	323.477	121.782	309.298	157.744	666.885	231.751	141.047	254.434	197.617	126.173	302.354	211.7	109.39	192.506	334.239	111.366	185.622	245.727	285.098	204.942	258.176	195.038	135.638	144.513	188.121	102.083	79.5338	122.322	50.3158	37.0077	64.8333	46.6451	73.2261	90.2592	52.0566	195.096	61.1814	110.659	89.5036	139.855	97.395	56.8433	52.1293	98.1686	31.0872	31.9526	42.7087	32.6376	64.4763	92.0127	110.488	0	0	0	5.53479	0	0	0	0	2.73922	0	2.67673	0.421106	2.37291	0	0.564988	0	0	3.46194	0	0	0.370372	0.585769	0.549035	0	0	0.339914	0	2.97327	0	8.26741	0	0	0	0	3.12056	10.0565	1.08802	10.8655	0	1.21334	1.59165	2.97897	0	0.433711	0	0	1.90623	0	0	0.271751	0	206.113	312.252	281.677	200.278	0.863907	1.27154	2.79356	0.559066	66.7762	102.66	99.7189	61.2504	222.786	170.595	0.446319	0.971537	0.075738	0.998692	-0.166216	0.983442	0.78874	0.999457	0.617106	0.503785	-0.0784979	0.966472	1.07013	0.999877	1.31905	0.438559	-0.577741	0.822459	-0.289011	0.898161
Meis3	8.13283	0	0	0	1.38934	3.43603	0	0.481563	0	0	0	5.97907	0	0	0	2.66975	13.4993	0	0.462766	0.827542	0	3.21427	0	0	3.18497	4.56947	0	4.09558	0	4.41358	0	4.67992	0	0	0	0	0	0	3.77791	0	4.40792	0	3.71056	0	0	0	4.6158	0	5.35045	0	0	0	0	0.726323	0	0	4.94058	0	0	0	0	0	0	0	0	0	0	0	0	0	4.03545	0	0	1.18484	6.86622	2.05577	1.3403	1.03481	1.88457	1.48512	0	3.53285	1.95039	0	1.72473	0	0	6.99291	0	0	0	0	0	0	3.03883	0	2.00659	0	0	1.31184	0	0	0	0	3.7283	0	3.19289	0	0	0.723146	0.929135	2.38213	0	0	6.20206	0	0	5.9378	0.857187	0	0	1.86051	1.85117	2.26297	1.2259	2.19818	1.43107	0.635726	1.09556	1.48576	1.66104	0.181581	0.988117	0.403545	0.539702	1.35308	1.35155	0.999915	0.425433	1	0.415241	0.998739	-1.17351	0.999457	-0.0126627	1	-3.37043	1	-1.19449	0.999877	1.18099	0.443518	-0.0276706	0.987812	1.75049	1
Melk	73.0892	75.5269	52.8846	117.071	78.487	66.6611	65.9719	52.5011	79.5641	49.3793	29.4653	58.2453	66.262	38.7502	42.1746	7.13374	35.5459	41.9537	22.0298	39.3136	55.4066	77.6729	21.4281	48.0515	16.6996	42.7801	33.6399	96.2409	61.6957	40.6537	52.8314	44.7617	44.2881	97.3917	48.3856	60.3107	32.2469	72.4539	78.6688	70.4131	45.7429	81.8543	73.3156	44.2219	57.9212	47.326	83.1167	100.826	118.456	76.2399	84.9795	76.7913	97.9859	60.339	156.974	113.219	89.9208	80.8567	63.6842	64.9435	85.5212	78.9686	94.5824	93.5052	174.704	78.7179	75.3513	62.3478	72.1511	95.774	76.1277	95.5017	38.4368	101.531	93.5192	69.7864	89.7339	79.1963	71.4383	89.5582	111.878	53.5454	80.8413	66.9991	86.5991	67.3665	102.608	96.1663	31.7772	42.3757	41.9613	37.4184	56.3748	107.183	83.1242	170.839	93.608	78.2916	77.3374	125.481	78.4965	82.4342	49.5427	69.8383	72.1458	74.4855	62.989	88.2168	24.5175	30.8617	29.0437	29.7179	34.7369	105.813	72.4947	72.561	73.9794	66.5647	54.3435	62.5837	43.491	57.8921	75.6703	45.9022	39.8976	56.7452	73.7256	95.3169	53.1359	64.446	90.0681	107.129	76.9853	90.223	65.6958	58.397	-0.573099	0.987389	-0.668525	0.77678	-0.339331	0.573984	0.378057	0.999457	-0.0844753	0.919879	-0.0987515	0.905184	0.179519	0.999877	-0.310721	0.0196142	-0.214331	0.190805	-0.0163561	0.998296
Meltf	0	0	0	0	0	1.3552	0	0	0	0	0	0	0	0	0	0	0.204534	0	0	0	0	0	0	0	0	0	0	0	0	0	0	0	0	0	0	2.56505	2.9634	0	0	0	0	0	0	0	0	0	0	0	0	0	0	0	0	0	0.686649	0	0	0	0	0.106727	0	2.05792	0	0	0	0.301643	0	0	0	0	0	0	0	2.03748	1.25441	0.307816	0.395497	0	0.27392	0	0	0	0.277043	1.07164	0.69209	0.875178	0	0.494005	0	0	0	0.0108933	0.911196	0.856495	1.35306	1.43553	1.86405	1.37046	2.33768	0.94497	0	0.824012	0	0	0	0	0	0.631053	0	0.656394	0	0	1.09584	0	0	0	0.51999	0	2.06604	0	0.293491	0	0.193601	0.0204534	0	0	0.366189	1.18974	0.128745	0.397536	0	0.171662	0.0213455	0.235956	0.789779	0	-3.98455	1	-4.77386	1	-19.8023	3.29e-07	1.64893	0.999457	0.226779	1	2.74631	1	1.82137	0.999877	0.0111664	0.996008	-0.0489698	0.981299	-4.10526	1
Memo1	263.387	121.691	227.162	155.067	261.955	180.37	159.43	243.628	345.94	197.56	143.266	208.98	249.224	196.459	134.995	95.2138	99.0485	160.974	162.958	144.1	188.417	155.091	151.853	193.01	177.584	104.094	145.744	136.943	171.674	171.876	128.137	185.541	116.605	144.943	163.587	227.958	259.388	203.453	321.747	189.839	97.147	220.435	221.482	191.353	225.905	151.286	281.628	267.522	254.4	270.382	302.085	124.504	325.165	246.636	180.825	130.69	127.54	122.169	132.178	74.8265	110.109	208.01	138.646	234.171	278.03	140.942	266.265	114.64	165.636	151.883	106.592	315.564	115.024	172.954	158.715	145.377	156.364	135.087	226.061	197.312	177.575	141.747	219.175	159.007	111.987	165.608	201.435	130.066	130.635	138.776	154.833	108.519	216.897	167.631	152.374	186.843	198.455	149.49	145.475	147.46	146.127	157.661	136.543	61.5611	97.3064	63.1942	85.1438	90.9804	68.5949	47.7722	111.474	55.7397	252.106	117.026	43.924	75.5389	87.5749	74.8141	58.6514	53.0745	68.8833	60.4124	195.58	191.432	158.383	151.796	164.849	166.841	81.831	89.2006	250.087	220.829	113.365	180.482	215.845	184.601	-0.0274291	0.999915	-0.0789884	0.998692	-0.351296	0.817879	0.404354	0.999457	-0.91196	0.0427388	-0.560068	0.0922604	-0.0249745	0.999877	-1.02646	5.62e-08	-1.04223	6.18e-08	-0.213002	0.942327	Down
Men1	44.098	31.0417	5.4686	24.9785	77.5785	38.8634	14.5975	9.68477	2.52653	35.0307	46.9856	22.9358	18.6942	6.26998	21.804	9.27387	6.98646	73.443	33.4483	26.6748	14.1898	45.9015	16.6098	31.8579	43.6319	23.9043	36.4414	93.5846	14.1034	36.4518	49.6721	34.9986	4.73527	36.0895	30.5238	31.3684	50.1017	63.1313	12.1302	25.4529	0.399737	44.323	18.3929	56.4511	19.7628	17.9645	7.84363	24.4557	29.9733	36.3165	33.363	33.6596	12.2724	13.8435	46.7458	21.7798	27.4154	54.5256	33.7638	19.8513	19.7578	30.7088	11.6201	7.44646	13.4984	32.0064	15.8583	15.7583	10.8609	34.0867	32.4335	10.4313	10.5436	9.50087	33.8689	16.5012	20.1703	20.8944	15.723	18.5805	18.2718	16.2013	11.4253	28.9342	12.0402	27.0087	19.5312	23.8549	10.9628	7.53465	5.94399	11.6013	15.5554	10.6183	31.1092	10.8338	9.5505	31.6521	21.6747	18.1657	6.14025	21.9297	9.71467	20.982	11.2394	6.59398	54.6593	11.7289	13.382	3.83824	1.91293	10.1588	10.6817	8.60889	18.1399	4.53779	16.553	11.0101	8.46198	20.102	14.6854	28.946	33.8038	18.0192	34.6103	38.9243	16.644	17.723	14.421	14.1727	27.602	23.6604	31.0628	20.4278	35.5426	26.2157	-0.35724	0.999915	0.240552	0.998692	0.491982	0.971621	-0.756402	0.999457	0.145788	0.951856	-0.581261	0.469582	-0.236874	0.999877	-0.219897	0.578236	-0.319483	0.317429	-0.149785	0.99001
Meox1	0	0	0	0	0	1.06709	0	0	0	0	0	0	0	0	0	0	4.49976	0	0	0.193451	0	0	0	0	1.52792	0	0	0	0	0	0	0	0	0	0	0	0	0	0	0	1.79342	0	0	0	0	0	0	0	0.464786	0	0	0	0	1.81039	0	0	0	0	0	0	0	0	0	0	0	0	0	0.50061	0	0.918952	0	0	0	0	0	0	0	0	0	0	0	0	0	0	0	0	0	0	0	0	0	0	0	0	0	0	0	0	0	0	0	0	0	0	0	0	0	0	0	0	0	0	0	0	0	0	0	0	0	0	0	0	0.152441	0.449976	0.172138	0	0	0	0	0	0.0774644	0.452597	0	0.141956	0	0.298903	0.0264975	1	-1.54349	1	-2.0334	1	1.59457	0.999457	-0.482737	1	0.917329	1	NA	1	NA	1	NA	1	1.99755	1
Meox2	0	0.624278	0	0	0	0	0	0	0	1.39441	0.547843	0	0	0	0	0	0	0	0	2.51487	4.31489	0	0.486248	0	0	1.04628	0	0	0	0	0	0	0	0	0	0	0	0	0	0	0.421345	0	0	0	0	0	0	0	0	0	0	0	0	0	0	0	0	0	0	0	0	0	0	0	0	0	0	0	0	0	0	0	0	0	0	0	0	0	0	0	0	0	0	0	0	0	0	0	0	0	0	0	0	0	0	0	0	0	0	0	0	0	0	0	0	0	0	0	0	0	0	0	0	0	0	0	0	0	0	0	0	0	0.0891826	0.194226	0.836229	0	0	0	0	0	0	0	0	0	0	0.0702242	2.65468	1	4.43611	1	-0.849832	1	NA	1	NA	1	NA	1	NA	1	NA	1	NA	1	0.623397	1
Mep1a	0	0	0	0	0	0	0	0	0	0	0	0	0	0	0	0	0	0	0	0	0	0	0	0	0	0	0	0	0	0	0	0	0	0	0	0	0	0	0	0	0	0	0	0	0	0	0	0	0	0	0	0	0	0	0	0	0	0	0	0	0	0	0	0	0	0	0	0	0	0	0	0	0	0	0	0	0	0	0.383488	0	0	0	0	0	0	0	0	0	0	0	0	0	0	0	0	0	0	0	0	0	0	0	0	0	0	0	0	0	0	0	0	0	0	0	0	0	0	0	0	0	0	0	0	0	0	0	0.0182613	0	0	0	0	0	0	0	0	0	NA	1	NA	1	NA	1	NA	1	NA	1	NA	1	-0.367318	0.999877	0.112374	1	-0.334558	1	NA	1
Mep1b	18.1474	0	14.6151	3.29703	11.2216	14.9606	3.39577	6.68838	28.5476	0.202243	2.81441	21.8593	41.219	7.92278	0	4.96119	0	29.6777	8.71723	0	10.0251	32.6201	0.50835	8.54131	5.35849	2.1673	4.01591	3.51352	80.8792	21.9621	12.5422	7.23743	7.88502	13.6227	2.03706	41.3187	9.81428	17.1952	8.6752	36.0149	0	9.57059	8.59401	9.12415	14.6779	1.6312	11.3835	77.4502	16.0297	42.5583	17.1306	0	51.0777	28.4025	66.9697	0	53.7867	24.5956	24.3164	0.394891	15.9275	7.25069	45.0843	2.43917	0	31.1123	26.4844	52.5423	38.8473	35.0163	0	34.5443	67.6467	39.0997	40.0749	54.4505	83.2961	65.3474	64.3931	77.6223	26.411	87.7035	82.9579	36.031	44.9419	42.7397	34.6631	123.6	23.9024	17.7198	16.5361	20.8824	39.7889	57.9342	64.4698	80.3559	34.6055	35.4127	30.4006	48.2824	83.924	71.6341	11.527	137.801	131.297	111.998	71.1342	102.078	32.5748	51.9998	108.982	89.7518	101.349	169.835	65.4144	125.084	145.001	163.87	112.819	126.439	144.115	130.149	9.37678	11.4215	10.1631	22.3366	51.6459	54.6808	84.9144	128.408	27.4254	36.6125	23.8042	23.8777	18.3826	7.26631	0.322739	0.999915	0.38521	0.998692	1.53685	0.590942	4.7001	0.601068	1.28494	0.633846	-0.478021	0.872669	-0.151272	0.999877	0.869717	0.0102724	1.08222	1.78e-07	-1.01361	0.837592	Up
Mepce	16.9354	43.6457	32.951	37.8999	46.1795	39.2476	51.9083	33.4847	24.11	62.7167	49.4133	35.7146	43.2997	68.5539	39.5124	59.8802	49.5296	46.4293	71.7826	52.6403	33.639	29.4694	56.6037	54.4019	64.7969	47.2748	52.4411	19.6419	14.0184	29.0111	34.3087	66.9091	99.4833	48.9672	78.5878	35.0877	36.8142	70.9932	42.8056	27.9419	57.0544	23.1754	61.7041	33.3811	36.4491	44.8632	8.79046	13.7833	15.8892	21.8569	29.5669	34.9624	19.3651	10.4504	17.9816	28.8111	40.2566	11.9997	37.5535	52.9794	21.7155	9.76711	14.6271	18.643	29.4295	23.6251	16.1598	27.773	12.9706	7.5119	27.167	3.47711	2.15543	6.93187	3.32307	17.0618	6.34992	3.78698	6.33303	6.1935	3.07284	14.2181	19.5814	9.57911	15.1381	16.717	3.84654	11.922	10.5354	6.12391	7.4755	3.51853	3.14579	8.26847	6.94273	3.97013	4.80266	2.71899	4.45991	3.90217	8.84854	11.4153	4.09871	6.6305	4.18616	7.6746	14.6395	10.2383	1.35008	2.06931	0.787032	4.77494	2.26615	9.49157	15.2991	22.5035	8.61233	9.36683	8.7587	15.6349	16.0768	11.5524	38.3953	46.6215	50.9479	43.8954	8.44482	5.84747	5.64491	11.9562	20.8082	19.152	32.9009	18.7674	48.7425	42.7712	0.265899	0.999915	0.262196	0.964238	-0.278074	0.97168	0.0970404	0.999457	0.0791835	0.976133	-0.138759	0.928401	-0.328765	0.999877	-0.133407	0.807249	0.567767	0.131465	-0.0149319	0.998296
Mepe	0	0	0	0	0	0	0	0	0	0	0	0	0	0	0	0	0	0	0	0	0	0	0	0	0	0	0	0	0	0	0	0	0	0	0	0	0	0	0	0	0	0	0	0	0	0	0	0	0	0	0	0	0	0	0	0	0	0	0	0	0	0	0	0	0	0	0	0	0	0	0	0	0	0	0	0	0	0	0	0	0	0	0	0	0	0	0	0	0	0	0	0	0	0	0	0	0	0	0	0	0	0	0	0	0	0	0	0	0	0	0	0	0	0	0	0	0	0	0	0	0	0	0	0	0	0	0	0	0	0	0	0	0	0	0	0	NA	1	NA	1	NA	1	NA	1	NA	1	NA	1	NA	1	NA	1	NA	1	NA	1
Mertk	9.29163	6.93164	8.61037	22.6204	14.2888	6.29583	13.0171	10.1021	9.84698	9.52672	5.46768	5.77657	11.9293	9.53293	1.65982	1.58888	7.09411	4.57154	10.536	4.14846	14.3615	3.87197	7.97888	9.6103	5.30469	12.7048	5.78418	15.0489	8.69372	4.35008	3.28611	5.50766	3.41578	12.4201	7.53713	6.66913	5.27889	9.21515	8.64291	2.18047	0.46456	4.63509	15.3434	13.2994	10.9176	11.0985	18.5062	14.1614	2.22665	3.02368	4.52326	8.16929	4.42753	10.407	3.29377	1.15759	7.81452	5.01495	9.11461	6.67045	2.63862	4.05186	9.77291	7.56466	1.37783	2.28386	2.63767	8.97834	9.55843	0.373992	6.07994	2.55924	0.881286	6.74363	3.84024	4.38638	4.83385	7.18865	1.56682	7.10657	9.13041	13.297	4.69866	4.06784	5.10828	0.841943	2.71911	2.88718	2.43618	7.97283	2.64534	3.50764	5.19598	9.43243	6.77637	7.3683	8.07023	9.08889	10.191	4.3691	10.1424	7.10848	3.00291	0.741569	1.41719	3.6719	4.94138	5.37483	0	1.89131	2.30644	1.60233	2.52149	2.0269	1.3445	2.91247	3.1091	3.91106	4.18703	0.563917	7.09812	4.4782	11.5794	7.25251	7.88724	6.71704	4.68662	7.77431	2.49499	3.21528	8.43509	4.82148	6.25063	5.26795	7.42054	9.29311	-0.431192	0.999915	-0.294049	0.993056	-0.763497	0.657641	-0.791444	0.999457	-0.518497	0.83865	-0.797124	0.604923	0.685268	0.999877	-0.684188	0.104368	-0.619509	0.157604	0.357239	0.965854
Mesd	86.8671	29.7609	40.7679	7.75709	58.7477	21.6299	65.5234	63.2453	9.05879	76.4799	31.1841	65.514	11.3424	27.3299	22.3968	30.513	33.4145	14.5671	53.6379	31.769	27.5423	9.04875	43.7623	45.7971	50.1202	12.534	47.3067	24.8592	18.8966	30.4823	68.1103	61.5712	24.6341	80.8423	59.0748	24.0153	30.1014	21.4376	13.4649	62.1167	15.0388	32.5958	26.0806	14.2426	39.045	35.801	13.2018	55.317	58.0767	32.2778	18.5849	80.1872	66.8642	39.113	26.9832	4.45886	26.6404	23.0624	18.3473	26.6925	28.844	46.3831	33.4964	23.242	45.1669	27.5249	14.6418	22.1901	18.0405	36.3734	30.1321	124.744	128.36	76.3281	87.6983	102.844	70.2556	120.159	145.364	90.6143	103.287	144.186	70.9231	135.54	95.4205	92.3479	133.557	113.27	88.6962	81.8445	128.187	112.016	82.6476	97.2781	97.8526	84.3036	104.891	101.842	136.135	120.111	106.391	92.4761	136.258	172.437	113.364	132.685	74.099	92.112	52.6748	85.4648	89.2735	102.763	53.0895	107.404	87.1758	66.7688	130.756	82.4172	133.578	109.533	145.332	92.7117	44.4363	37.0479	33.6085	38.0923	106.935	102.393	105.113	100.877	42.9409	34.3548	24.7173	29.7191	41.579	27.134	-0.220135	0.999915	-0.298282	0.993056	-0.962735	0.610056	-0.66044	0.999457	-0.832622	0.50505	-0.384522	0.714342	-0.233566	0.999877	-0.132699	0.375204	-0.235296	0.16176	-0.424967	0.881414
Mesp1	0	0	0.321683	0	0	0	0	0	0	0	1.54685	0	0	0	0	0	0	0	0	0	0	0	0	0	0	2.31676	0	0	0	0	0	0	0.393719	0	0	0	0	0	0	0	0	2.38192	0	0	0	0	0	0	0	0	0	0	0.365378	0	0	0	0	0	0	0	0	0	0	0	0	0	0	0	0	0.406048	0	0	0	0	0	0	0	0	0	0	0	0	0	0	0	0	1.21586	0	0	0	0	0	0	0	0	0	0	0	0	0	0	0	0	0	0	0	0	0	0	0	0	0	0	0	0	0	0	0	0	0	0	0	0.0459547	0.154685	0.231676	0.0656199	0.0578982	0	0	0	0	0.0913446	0	0.0406048	0	0.396986	1.41347	1	1.86735	1	0.0976255	1	1.24326	1	NA	1	0.186414	1	-0.367318	0.999877	0.112374	1	-0.334558	1	1.58524	1
Mesp2	32.627	31.6229	9.78987	20.0169	8.62459	54.5603	45.7254	9.33162	12.7838	46.4627	55.9014	34.4996	41.6565	126.274	84.3061	92.609	189.948	113.702	23.1921	60.6148	42.097	19.4023	86.0548	20.3002	86.0802	28.1535	39.4028	49.5597	22.744	29.1699	64.5388	22.7629	29.6673	34.3973	48.8252	44.2044	61.6154	26.0344	13.4003	55.1286	33.0594	46.5976	16.9534	46.1612	15.5218	39.7778	8.44616	19.5192	3.71829	6.20934	7.70985	6.27914	14.873	21.8331	9.66673	11.3079	5.8878	10.1364	19.0773	47.9952	20.0982	14.7786	5.50934	19.1051	6.22175	7.7673	6.44884	6.63853	19.2891	7.92863	19.7919	10.2046	0.477806	1.47275	2.1567	2.62743	1.72481	4.52456	9.41188	3.7073	1.43179	1.83145	2.4269	0.459273	1.99937	0.941647	0.784783	5.36819	0.203015	0.844308	3.56639	1.88454	2.98308	2.31693	1.45287	0	1.51317	0.986731	4.53532	1.2229	5.98674	7.77867	1.95979	0.828812	3.63018	0.518256	0.499568	2.25221	1.09087	0.0890026	0.163965	0.352513	2.05336	0	1.90833	0.959917	2.79494	3.00177	1.48359	0	3.43493	5.78704	28.9953	69.3773	51.9	36.4071	2.76426	2.87764	1.13852	2.14239	8.64699	14.4202	20.639	11.3479	40.5151	33.0119	0.777854	0.962721	0.0633743	0.998692	0.131576	0.994115	0.963502	0.999457	0.482428	0.824348	0.336799	0.821371	-0.061197	0.999877	-1.52036	0.0286244	-0.472058	0.572692	-0.254133	0.960446
Mest	95.3827	90.4665	59.908	113.476	45.6772	137.847	108.366	14.2008	30.2752	131.692	96.4633	108.764	43.9506	97.3127	88.0461	98.6943	215.644	104.751	67.1442	239.246	117.082	62.3335	186.432	38.9386	269.334	115.86	85.6123	233.84	64.7034	55.7466	134.435	89.9266	63.442	103.064	116.038	81.1197	55.5187	34.9274	55.3986	86.8995	114.379	45.1814	65.5639	79.8284	54.1075	28.7645	24.7037	45.7896	27.3575	10.9824	60.5774	18.2501	59.2773	26.397	25.3845	16.3134	42.3663	79.7493	37.4569	63.5134	22.5985	47.5453	17.9993	23.3279	15.8773	17.8615	34.1605	94.3433	32.5073	31.7359	102.256	0	15.9693	6.84329	9.9032	5.60665	4.14173	3.73193	0.482099	6.1605	4.83504	0	0	6.32046	0.483364	0.764396	3.60337	0	0	0	0.846081	0.904143	10.3703	1.05415	0.399262	1.25609	0	2.24755	2.28382	3.30184	2.71925	5.13085	8.19741	4.34036	2.30021	4.10194	8.86191	5.48363	0.885653	2.89259	3.66189	15.158	6.91547	2.58267	5.85509	2.17072	0.574155	2.88126	5.76953	5.7608	4.28279	3.89408	93.0175	92.5043	128.673	107.016	3.36169	2.87631	5.58836	4.06866	31.2768	31.843	49.1369	41.7615	76.138	64.6374	-0.272165	0.999915	0.0362839	0.99879	0.161538	0.986304	0.462202	0.999457	0.966837	0.302551	0.442586	0.756646	-0.889838	0.999877	1.76993	0.0641733	0.773604	0.478659	-0.234826	0.96111
Met	0	0	0	0	0	0	0	0	0	0	0	0	0	0	0	0	0	0	0	0	0	0	0	0	0	0	0	0	0	0	0.073964	0	0	0	0	0	0	0	0	0	0	0	0	0	0	0	0	0	0	0	0	0	0	0	0	0	0	0	0	0	0	0.714406	0	0	0	0	3.08984	0	0	0	0	0	0	0	0	0	0	0	0	0	0	0	0	0.426467	0	0	0	0	0	0	0	0	0	0	0	0	0	0	0	0	0	0	0.495216	0	0	0	0	0	0	0	0	0	0	0	0	0	0	0	0	0	0	0	0	0	0	0.0123273	0.020308	0	0.0495216	0	0	0	0	0.380425	0	0	NA	1	NA	1	0.39611	1	NA	1	NA	1	1.65992	1	-0.539292	0.999877	0.519304	1	-0.505205	1	NA	1
Metap1	295.833	208.369	421.168	320.943	365.279	177.873	222.167	266.155	162.389	139.888	317.781	210.738	198.156	101.663	126.384	188.742	70.4782	141.984	309.279	230.83	273.201	164.617	64.5605	175.06	195.047	369.369	218.734	356.104	385.84	262.815	223.561	135.686	218.599	238.834	239.344	226.665	216.838	258.282	200.757	218.089	279.233	215.113	296.323	369.014	349.076	246.193	246.994	111.206	268.938	248.212	254.831	410.963	323.349	239.286	185.352	434.299	195.546	283.147	218.042	162.748	409.54	252.911	309.544	259.24	238.794	298.561	275.427	230.498	210.834	260.843	283.894	99.5835	72.2442	117.067	111.224	101.173	94.9303	77.7541	115.024	120.933	94.2668	99.2124	105.099	128.76	139.143	112.798	93.8977	122.524	25.0136	44.8338	30.8016	49.4555	49.5734	115.33	115.032	136.813	117.676	115.568	102.039	104.758	110.108	107.176	77.612	155.609	164.993	171.852	120.135	154.793	126.206	56.2274	84.1906	78.5355	172.206	151.985	220.813	185.428	186.2	217.979	165.789	124.836	112.983	211.579	287.376	178.237	214.268	263.767	93.1304	107.407	119.015	174.98	256.857	295.571	253.805	262.055	228.401	292.492	-0.346969	0.999915	0.0177472	0.99879	0.175777	0.967061	-0.074451	0.999457	-0.24248	0.847635	0.134017	0.860786	0.0180796	0.999877	0.504386	0.00033697	0.596059	1.12e-06	0.390792	0.34865	Up
Metap1d	44.3425	23.7979	33.3799	19.9102	8.77421	9.40106	19.8193	28.8831	14.6193	6.21632	4.62981	33.9667	31.3811	14.1394	10.5733	3.17776	10.4958	16.5918	17.2085	10.5001	14.3722	40.7459	1.56925	9.18693	3.29257	2.86126	24.1061	8.33933	19.8638	18.3741	26.7961	13.8912	3.72437	46.4449	28.1651	44.5464	21.7954	45.4313	8.78284	28.0163	12.1002	21.8557	15.6633	12.5046	24.0573	28.2528	32.7517	13.9562	13.1437	15.7663	14.6712	9.9313	6.73801	16.261	29.086	32.3589	11.5496	27.1297	13.688	36.2019	6.38377	5.09681	12.6189	26.9276	20.2045	22.3754	12.2517	8.0533	26.7593	21.371	17.1159	7.99087	14.1961	26.3323	11.8838	24.3175	20.2363	16.1607	19.777	27.2272	31.4223	20.7203	30.1091	21.6733	20.0267	20.3174	18.9011	24.2172	16.1664	13.4234	1.90636	11.6013	19.4931	28.2973	19.9299	48.1351	16.5023	21.5655	13.1966	20.6893	36.5564	24.4567	9.88326	28.4632	22.2063	16.518	67.1593	37.3409	24.6579	11.4591	11.2371	20.9051	13.0543	33.433	30.1429	24.1179	10.8331	36.3061	29.518	13.733	29.2404	27.8427	22.775	15.8083	14.0435	15.1648	18.9813	24.8822	24.983	24.8221	16.7034	21.111	18.9906	17.2774	31.8832	19.0723	0.0866956	0.999915	0.0682442	0.998692	-0.559157	0.907279	-0.466843	0.999457	0.343141	0.889429	0.0675158	0.97716	0.304089	0.999877	0.611033	0.0537471	0.291777	0.399956	-0.717445	0.639088
Metap2	1286.95	1013.24	1360.78	1123.3	1151.51	844.943	1079.05	1178.92	1495.91	902.59	881.447	1004.15	1378.56	635.124	871.731	592.717	480.882	901.424	1171.15	704.603	925.962	993.591	482.91	1088.95	749.845	654.117	1130.48	1335.22	1349.32	1084.7	1093.11	1041.53	1009.88	1148.99	842.497	1338.72	826.492	1069.95	1199.69	1221.41	829.282	1268.35	1140.27	1176.4	1210.63	1125.72	1577.59	1322.94	1310.14	1353.51	1329.92	1101.04	1307.43	1282.59	1368.52	1005.56	1430.13	1135.34	1449.35	839.175	1106.21	1387.86	1273.79	1282.52	1546.67	1519.91	1736.24	1402.32	1314.64	1395.66	1052.67	2973.7	1842.38	1395.59	1257.87	1287.68	1160.65	1050.07	1316.87	1384.63	878.369	1364.86	1477.27	1194.29	1086.5	1231.77	1364.68	1192.03	1004.1	1395.56	1305.8	1291.57	1876.15	1379.24	1261.38	1420.21	1521.75	1127.1	1434.63	1570.74	1575.28	1411.54	1995.53	1503.47	1075.61	1443.11	1378.05	1191.17	679.134	1442.49	1358.49	714.735	3359.84	1311.99	867.671	1430.42	1195.61	1733.56	1331.05	1615.42	1053.58	1293.51	1122.82	942.203	880.304	1152.3	1355.06	1457.8	1278.18	1519.27	1332.52	1241.03	1192.04	1391.23	1092.53	1125.11	-0.154226	0.999915	-0.105565	0.99016	0.0160392	0.998739	0.0888042	0.999457	-0.0460105	0.961433	0.011605	0.986012	0.10765	0.999877	-0.0435429	0.842107	0.115734	0.507963	0.0241271	0.993841
Methig1	14.756	42.5801	17.4674	15.0554	8.7849	52.3194	68.6415	8.14377	7.86031	97.9709	62.3252	23.8204	36.4601	49.7866	58.2555	90.631	127.888	43.8399	42.6714	84.506	43.6641	53.5605	122.722	45.2467	71.8017	71.5528	113.734	24.4465	11.1594	30.0272	80.6207	62.7597	52.1093	0	80.9357	42.5585	42.5392	80.0043	50.8888	46.2791	61.2355	7.15649	27.9465	22.5296	13.9622	28.0715	7.47781	2.26842	2.03209	4.07117	5.16485	16.125	6.10397	6.13581	3.90532	19.2181	0.592009	3.02387	7.2466	10.3205	13.4378	6.3017	3.42589	4.4163	3.36922	0	4.14491	1.73037	3.97192	2.48972	8.80949	0	0	0.941229	0.462149	0	4.13075	0	0	0	0	0	0	0	1.28531	0	1.82379	0	0.929596	0.0641247	0.171358	0	0.206104	0	0	0	2.58774	0	0	0	0	0	1.60155	0	1.16646	1.34526	3.38838	0	0	0.311509	0	0	0	0	0.834893	0	0	0.690187	1.87922	0	2.56533	0.519211	31.3721	56.3141	69.33	43.5205	0.467062	0.279384	0.781315	0.648884	6.18989	8.8408	6.92417	3.86595	49.0294	26.817	0.149081	0.999915	0.20255	0.997083	-0.286313	0.976505	-0.261728	0.999457	-0.952687	0.584164	-0.461368	0.800001	-0.397311	0.999877	1.11645	0.577679	0.747414	1	-0.629767	0.871674
Metrn	0	11.0756	1.8872	0	0	5.90101	8.83114	1.5196	0	1.43699	0	0	1.14171	5.42759	0	1.37271	17.8375	2.51488	0	9.24267	5.63512	7.553	8.33252	10.2559	3.20649	4.16377	3.15307	0.709055	0	0.423365	11.8976	3.17301	3.9904	2.04341	0.418134	0	0	0	6.40415	0	1.51252	1.04075	1.1089	5.01246	0	1.52458	8.87654	2.14959	0	1.64143	1.30458	0	0	1.88627	2.05995	0.493047	1.30242	0.862443	0.901799	0	0	0	2.63117	1.54732	0.990312	0	0.344512	2.62276	2.04516	0	0	0	2.56953	1.07411	1.89261	0	1.70283	1.35406	0	1.35311	0	0.639381	0	1.08257	1.64783	0	0	2.17362	0.138905	0	0	0	0.0325427	0.922379	9.12758	0.358882	3.12502	1.94057	0	1.65648	0	2.06552	0.579509	0	0	0	0	3.38375	0	2.03594	0	0.961398	0	2.10318	1.07343	0	1.85246	2.20203	0.351667	0	12.381	2.39054	3.95641	2.87361	5.40574	3.36558	0.744218	1.9229	0.696059	2.23543	2.32869	1.10982	0.613332	1.01812	1.26653	1.69987	-1.0074	0.999915	-0.719188	0.99016	-2.10462	0.754464	-0.356096	0.999457	-0.283728	0.976701	-1.21996	0.735027	0.661577	0.999877	1.04566	0.559576	0.996059	0.478148	0.239373	1
Metrnl	0	5.56469	0	0	0	0	3.38509	0.171222	0	4.46	8.48619	1.34289	7.77858	4.51055	0	16.3752	5.37172	1.74763	1.46363	7.42638	6.65481	0.339461	0	0	20.6485	6.53391	0	4.39191	0	4.09606	0	2.79097	0	5.67258	0	5.68586	0	0	10.3973	0	6.08249	5.51489	0	7.75712	0	0	12.0829	12.6167	5.78281	0	0	0	6.37263	0	0	0	0	2.75769	0	0	0.606458	2.60172	0	3.30954	0	2.39159	0	0	0	0	0	0	0	0	0	2.07776	0	0	0	1.67213	0	0	0	1.67306	1.58192	0	0	0	0	0	0	0	0	0	0	0	0	0	0	1.30072	0	0	0	0	0	0	0.901395	0.816017	1.95492	1.15703	0	0.63025	0	0.93717	0	0	0	0	0	0	1.69572	1.82806	1.27854	4.84963	4.48143	1.87982	0.333566	0.130072	0.545961	0.446095	5.0804	1.59316	0.672829	0.830285	3.10797	3.22575	1.57637	0.999915	1.23487	0.989485	0.513429	0.997426	0.13118	0.999457	-1.65908	0.819736	-2.54795	0.538562	-0.696829	0.999877	2.39238	1	0.113602	1	0.0682044	0.998309
Mettl1	28.4171	26.7901	31.289	24.6477	23.8432	29.0782	15.4305	32.5644	45.6179	41.1618	49.8859	30.6201	43.8119	20.9533	28.8206	63.7497	32.6286	26.7579	46.2444	37.6263	38.351	26.0642	61.2341	51.957	6.71426	49.3033	66.2358	30.2989	37.857	29.0005	30.5788	29.4803	47.8209	63.0582	38.9079	28.6858	45.0459	32.876	42.8594	45.5239	49.7295	44.0226	35.389	51.0359	59.6838	24.8304	27.7378	22.0577	27.0117	22.4832	26.252	51.0127	28.6177	27.416	43.3125	15.3059	46.5534	42.7175	46.2172	57.1951	33.2275	28.0858	29.5228	24.1123	18.6114	39.1381	38.4669	52.1832	36.6084	24.7476	50.395	15.9386	35.0497	47.6483	60.6076	59.9472	43.9661	61.8246	66.4639	65.8403	37.8433	60.4377	52.3501	69.1096	85.0172	50.2507	71.7911	75.2534	39.1819	71.8517	43.782	66.1113	58.1321	50.8516	61.4864	22.8227	62.0618	62.0763	42.8539	59.5776	64.0998	51.1437	50.9019	53.8292	50.2339	50.2157	41.1275	58.6444	49.1754	57.0952	68.1657	56.1884	38.333	59.4885	56.545	64.598	61.5863	46.9875	67.9925	56.2701	45.9911	59.4713	25.6423	38.9814	41.0488	34.1727	56.2032	53.5106	53.5577	55.7263	29.4258	28.663	45.1822	34.1871	42.4224	44.1152	0.81566	0.68098	0.833764	0.776118	0.438332	0.583726	-0.509464	0.999457	0.263501	0.805982	0.168019	0.850256	-0.0723845	0.999877	0.0884959	0.732238	0.0478575	0.859717	0.202592	0.964106
Mettl11b	0	0	0	0	0	0	0	0	0	0	0	0	0	0	0	0	0	0	0	0	0	0	0	0	0	0	0	0	0	0	0	0	0	0	0	0	0	0	0	0	0	0	0	0	0	0	0	0	0	0	0	0	0	0	0	0	0	0	0	0	0	0	0	0	0	0	0	0	0	0	0	0	0	0	0	0	0	0	0	0	0	0	0	0	0	0	0	0	0	0	0	0	0	0	0	0	0	0	0	0	0	0	0	0	0	0	0	0	0	0.756522	0	0	0	0	0	0	0	0	0	0	0	0	0	0	0	0	0	0	0.0756522	0	0	0	0	0	0	0	NA	1	NA	1	NA	1	NA	1	NA	1	NA	1	NA	1	1.47713	1	NA	1	NA	1
Mettl14	4.67771	9.80547	11.3983	9.68837	6.21996	8.16324	13.7646	5.83227	29.4006	7.8662	7.94909	21.4437	6.29542	3.29494	11.8559	3.96679	14.1775	5.72241	14.2274	8.76979	20.3401	13.3875	5.68026	11.6318	11.3626	0.149469	6.29549	15.0806	10.1391	11.8436	5.20918	10.697	3.41578	6.40693	4.02052	14.2681	11.8855	9.00035	12.2486	13.7848	4.88328	25.2247	15.3327	0	7.89446	16.6212	16.4297	14.6259	14.9921	6.91127	6.9934	19.5743	2.11704	8.60747	5.04258	3.63354	20.9786	8.30501	7.92295	13.2022	15.619	8.53023	10.6965	26.068	5.61895	15.2006	11.2397	13.5709	18.4387	11.6792	7.76048	28.67	26.7571	21.8587	28.0701	16.6441	27.8606	25.3419	18.9552	39.1632	27.8758	28.7396	17.2321	18.2834	28.1999	21.8241	27.3127	27.28	13.1319	19.045	22.705	12.9412	40.5699	24.498	22.6471	26.5797	32.259	26.2141	17.1179	32.3624	21.9295	30.3127	17.1113	29.1393	15.6436	21.6565	27.6609	14.0246	7.11763	13.673	12.9423	11.8038	0.734104	20.5633	25.4913	14.1479	27.6678	23.2801	22.7924	30.164	22.4901	37.9241	9.10252	11.2082	9.75668	9.39756	23.7091	27.449	17.0773	22.5255	13.2544	4.85016	13.2055	12.8803	10.2307	11.6594	-0.0817456	0.999915	0.00182436	0.999958	0.028877	0.998739	-2.07395	0.038018	-0.0542206	0.986049	-0.0409875	0.985584	0.0904761	0.999877	-0.439542	0.0269496	-0.340683	0.390565	0.0248901	0.998309
Mettl15	2.92357	2.51864	4.36416	2.7742	11.0933	5.22874	9.88831	3.12481	11.7797	6.42921	0	31.0251	12.5268	1.9727	15.8007	0	0	10.4431	3.04565	14.9065	12.7837	3.44765	0	7.49349	13.0196	0.854107	4.42069	12.1174	11.4039	3.64094	3.39178	2.98199	4.38412	0	19.6523	8.46467	0	6.44416	5.20943	4.24393	2.0419	6.30887	23.9161	4.78992	4.89264	19.9582	10.6626	5.14174	11.3927	4.31954	11.2172	8.21201	12.885	9.63733	17.8314	39.3044	8.5034	4.22703	4.70224	2.65751	0	6.03513	16.1522	10.0253	7.97632	5.8928	3.30516	2.78601	5.22054	3.30181	5.14868	0	0.944994	3.3552	3.86225	4.6942	1.71382	3.37966	1.39151	1.90315	5.77121	2.27576	11.0263	2.38384	0.516321	3.72227	0.80689	3.66661	0	6.22009	1.44583	0.610024	3.63394	3.79932	0	0	5.96495	1.95153	0	3.71318	1.42541	0.362565	3.0872	0	0	2.24945	3.67074	0	7.84127	1.95806	2.94044	1.23914	0	1.06794	0	6.45762	0	0	2.41771	7.55207	3.3371	1.4062	5.54156	8.2659	7.04145	6.32002	2.84238	2.08509	2.29863	2.22386	8.49097	19.9145	4.01804	6.58439	6.28778	10.3179	-0.170201	0.999915	-0.483143	0.99016	-0.0894598	0.998739	0.910537	0.999457	-0.466551	0.911424	-0.291289	0.901158	-0.292565	0.999877	0.567574	0.608323	-0.474494	0.698826	0.58488	0.970794
Mettl16	78.628	53.3866	69.2154	80.4412	49.8131	47.6029	66.6767	69.8695	46.2549	43.5568	83.9918	74.7331	60.9055	46.3637	43.9422	22.8496	88.079	55.5405	86.2468	74.6937	81.8863	86.3609	51.487	60.0008	31.4085	42.7587	43.6637	136.414	54.7875	40.8865	39.9194	83.952	88.3208	61.6747	46.7452	61.8177	41.4239	40.4693	43.2684	43.6412	52.6789	79.9981	77.2821	73.0038	70.1848	57.1026	75.7357	59.2381	44.1223	46.6078	47.4888	48.044	85.8639	102.683	50.9086	96.1655	65.2824	39.6724	45.7126	74.517	51.0489	39.8895	60.0443	40.6708	81.8945	48.5429	35.7862	44.9135	73.5504	44.7081	80.4735	40.1487	74.2616	41.2369	57.9667	50.6358	25.18	43.8255	36.2341	55.2135	63.1309	58.6605	36.9133	44.5057	43.7115	39.2833	36.7743	43.9006	33.4227	46.0522	35.5782	41.1113	63.2413	35.4787	36.0334	54.6286	43.1911	46.2338	33.7294	30.617	35.3941	41.3434	65.4423	41.1789	46.015	30.3566	49.6962	27.1788	16.5358	29.3597	37.7994	54.4151	54.3343	63.8038	42.6554	45.9015	39.5084	21.6807	47.2442	38.8439	36.3385	54.6037	63.6805	58.0546	61.4047	74.0466	45.1308	41.9891	39.7978	44.4914	53.5395	83.9051	55.2467	55.0474	48.4344	68.3751	0.174723	0.999915	0.13148	0.995751	0.277428	0.938634	0.644358	0.999457	0.0535872	0.973867	0.0199021	0.990346	-0.109848	0.999877	-0.0487053	0.842537	-0.0426727	0.863452	0.505197	0.26951
Mettl17	20.0822	5.0911	8.63182	12.5693	21.2783	33.3786	9.85627	6.38874	30.4047	29.6659	15.2214	24.6837	11.4385	17.1785	33.2072	16.0833	14.2098	23.87	36.0635	8.3614	41.9789	27.9313	20.1351	21.1363	11.4487	3.12817	16.8093	10.9427	44.4039	41.6274	48.6155	28.7162	47.0973	28.6396	23.0403	13.9261	19.2356	25.9807	5.69378	10.8172	13.2562	24.6239	32.702	38.0332	30.83	23.7963	11.405	21.4311	20.7641	25.8093	13.0993	28.5018	27.1884	36.8148	42.2611	26.3137	30.2893	78.9508	40.8494	2.38002	36.2917	46.0419	21.6615	23.2742	7.56728	19.1758	13.479	14.3871	36.1563	14.2758	12.0956	32.9677	48.046	80.6467	64.7229	49.8003	33.9798	88.4215	52.0338	57.5896	70.2788	60.7412	46.909	42.9529	45.4582	62.7248	75.5161	58.4902	22.7163	36.8717	28.2205	36.1112	25.5243	48.4469	44.8948	65.2829	43.1911	45.5321	78.8671	78.6548	110.963	64.0642	39.0167	92.5543	39.1907	69.1266	48.3712	83.2011	65.2143	61.4674	64.4273	79.5076	44.8335	63.0955	68.8407	52.0537	55.4222	57.5704	76.1248	50.3545	81.123	85.9186	15.8411	19.8482	21.0863	36.9005	52.1523	60.5421	64.2077	63.5337	20.1684	33.1445	37.7522	20.8115	18.1905	27.2069	0.13243	0.999915	0.210428	0.998692	0.845388	0.527097	0.533065	0.999457	0.626176	0.694096	-0.194749	0.880238	-0.0844962	0.999877	0.406571	0.0351052	0.239588	0.108553	0.612207	0.689451
Mettl18	19.2318	6.00599	14.2505	8.92013	13.2628	22.9531	26.6963	7.19134	9.63104	0.628018	11.9881	6.24552	2.07002	0	8.85958	4.32348	12.2505	9.65458	8.85713	3.64333	3.75674	20.5586	14.6206	16.1936	2.43177	14.1995	5.10244	18.446	15.4	14.8601	3.84613	30.8387	19.8881	9.79132	12.1152	10.3885	2.52792	6.46564	6.80239	3.70147	0	14.1735	8.32744	9.43147	9.64641	0	13.0189	9.2789	21.391	15.6259	7.03617	13.7116	11.2193	13.4641	11.9091	6.12021	18.8474	31.1225	14.5469	13.1381	24.8435	13.3605	12.0819	0.719932	17.6857	15.7285	15.0186	25.1176	23.1964	19.9925	6.69007	23.2923	13.867	8.63716	5.98593	16.3802	3.57046	10.2491	11.3951	9.60378	8.34843	10.1542	18.8944	16.8509	6.47049	6.08193	8.67683	11.889	4.49839	8.62477	6.36167	7.39654	5.19598	5.41349	8.73941	10.7552	7.65356	6.3699	12.5502	6.79266	9.30906	8.15223	13.9504	25.2461	7.64192	18.8667	33.243	19.2362	15.5205	16.2986	8.85411	5.62952	15.6396	15.1037	12.3065	14.0497	24.2878	9.38874	8.93453	37.0195	9.34822	12.818	15.9029	6.31876	9.90183	17.2132	10.3442	8.09318	16.4487	15.8896	13.3438	10.6782	20.4997	14.9592	7.39891	6.9298	-2.15421	0.531332	-1.31207	0.619034	-0.0809946	0.998739	-0.270753	0.999457	0.653168	0.564442	0.0293932	0.992899	-0.49491	0.999877	0.766026	0.0169596	0.547822	0.126973	-0.0492267	0.998296
Mettl2	158.755	172.581	154.258	194.962	170.183	157.823	105.322	155.834	107.604	88.1887	132.503	98.7133	112.357	132.587	59.5812	139.022	146.802	97.0253	168.135	154.213	195.265	162.74	56.7694	163.936	79.7103	105.685	131.087	161.961	144.871	128.068	74.0591	153.472	127.799	129.511	76.0575	103.724	113.236	99.1005	162.848	157.887	174.772	99.9118	128.377	175.097	147.986	88.0527	151.644	111.898	128.584	122.221	122.427	135.204	135.437	145.709	107.375	145.781	73.9903	102.929	115.463	150.219	120.196	129.979	143.522	105.325	140.614	95.7607	148.915	102.952	89.5565	169.472	164.447	72.0366	48.5344	57.127	50.2422	48.9318	35.8474	32.7618	54.5977	91.5824	71.5344	60.1235	55.9738	70.6186	42.2724	34.7855	44.3347	60.565	49.7708	46.6293	67.3438	46.0132	45.2777	59.4495	72.8876	84.8644	62.5114	59.2258	54.8547	49.0495	75.7992	66.2176	38.1949	88.781	69.9655	105.261	83.1129	68.3822	34.7565	24.5647	78.113	58.1859	89.3266	71.1159	102.638	88.4214	66.0387	65.6883	80.0261	78.882	79.9055	73.7172	159.126	117.319	131.457	131.705	54.3632	63.0137	64.9318	79.5759	128.663	133.575	112.559	129.054	120.338	135.699	-0.126289	0.999915	0.00312601	0.999082	-0.203851	0.949079	0.0172388	0.999457	-0.433304	0.310817	-0.00966966	0.99361	0.18096	0.999877	0.278083	0.27261	0.508305	0.00157136	0.273784	0.869033
Mettl21a	16.255	10.3975	15.3657	6.28463	22.3577	3.64945	5.27519	5.74665	15.8826	4.3642	15.3289	7.80157	8.39745	1.41821	9.33381	0	0.430599	16.1762	2.92727	0.204199	9.6924	5.03887	0	5.68362	0	10.8151	5.02787	4.34957	12.8493	18.7233	11.3482	6.75988	14.1526	2.90547	11.4504	27.8949	5.96929	4.68276	8.28773	8.20068	13.8396	5.32176	0	11.837	15.3723	6.34354	8.94109	7.36695	13.187	3.7256	25.4821	29.2066	18.2582	3.97852	9.68819	16.3134	13.9176	13.2987	10.4351	6.64911	15.0019	17.7002	9.31111	21.2863	4.05813	10.9238	10.2062	7.74858	5.22054	8.8369	23.0245	0.0971863	18.7725	9.822	13.4683	15.05	6.43781	32.2554	12.425	10.2858	7.16996	4.82245	4.65433	7.99353	9.72221	2.83602	4.46553	4.10573	3.50468	1.30387	2.47398	6.36168	6.20481	6.26998	10.3697	3.95892	6.25004	4.00174	4.81541	2.73485	6.87489	5.57032	13.571	29.0848	1.73333	5.02819	4.78934	6.46285	15.6609	7.72098	4.17564	4.91381	13.6501	7.45377	20.6663	4.64687	14.1372	7.71257	6.79156	4.25702	10.6744	11.0765	11.3693	6.87039	5.55656	11.3638	8.47752	5.70507	9.31409	10.1066	14.6515	12.0596	11.8605	11.8316	9.91304	8.7857	0.355665	0.999915	0.332931	0.998692	0.227657	0.992889	-0.297905	0.999457	-0.190856	0.948009	-0.090958	0.972254	-0.493096	0.999877	0.549272	0.365263	0.117899	0.870357	-0.267657	0.988581
Mettl21c	0	0	0	0	0	0	0	0	0	0	0	0	0.800265	0	0	0	0.990377	0	0	0	0	0	0.663065	0	0	0	0	0	0	0	0	0	0	0.553422	0	0	0	0	0	0	0	0	0	0	0	0	1.45252	3.92112	0.875528	0	1.71092	0	0	0	0	0	0	0	0	0	0	0	0	0	0.936491	0	0.462938	0	2.12051	2.46835	0	0	0	0.199319	0.594192	0.362783	0	0.90271	0	0.847068	0.396495	0	0	0.852935	0	1.71712	0	0.889209	0	0	0	0.196079	0.379665	1.62514	0.53235	0	1.38159	0.53722	1.19577	0	0.328942	0.197763	0.168584	0.458028	0	0	0.553869	0	0	0	0	0	0	0	1.16018	0.523591	0	0.416304	2.03307	0.35383	0.0869602	0.324507	0	0.179064	0.0663065	0	0.331329	0.617844	0.118048	0.489844	1.32668	0	0	0.598828	0.0790604	0	2.88178	1	0.767863	1	NA	1	-2.75242	0.999457	-3.94432	1	-0.673193	0.921005	1.15808	0.999877	-0.353479	0.866799	0.207503	0.89914	-0.269689	1
Mettl21e	0	0	0	0	0	0	0	0	0	0	0	0	0	0	0	0	0	0	0	0	0	0	0	0	0	0	0	0	0	0	0	0	0	0	0	0	0	0	0	0	0	0	0	0	0	0	0	0	0	0	0	0	0	0	0	0	0	0	0	0	0	0	0	0	0	0	0	0	0	0	0	0	0	0	0	0	0	0	0	0	0	0	0	0	0	0	0	0	0	0.0106874	0	0	0	0	0	0	0	0	0	0	0	0	0	0	0	0	0	0	0	0	0	0	0	0	0	0	0	0	0	0	0.0978302	0	0	0	0	0	0.000508926	0	0	0.00978302	0	0	0	0	0	0	NA	1	NA	1	NA	1	NA	1	NA	1	NA	1	-0.195349	0.999877	0.0505475	1	0.078197	1	NA	1
Mettl22	5.57072	0.150688	16.9205	5.88984	29.7532	16.8173	25.9488	3.8204	1.8679	13.8164	51.8947	21.7527	11.2357	12.7426	3.2442	20.3528	20.6257	16.5172	9.52438	15.4116	8.85518	0	32.7996	10.0125	51.0563	23.5306	37.3575	7.90543	18.429	3.77854	14.7083	15.154	7.70413	23.5311	13.1551	7.58827	18.6089	5.00497	9.22413	15.2845	3.85693	4.72092	5.00073	14.1578	7.45647	10.2989	2.46391	23.5051	0	24.4054	7.42113	0	15.8402	8.54243	5.32153	3.46204	4.58538	1.11798	3.006	4.35447	3.29828	2.05792	10.3851	29.528	6.96448	1.21734	7.0948	18.109	1.24862	11.9143	3.05067	8.28243	13.8882	6.41143	11.5097	8.10216	25.6524	21.621	20.0181	27.5242	22.3689	43.0119	20.1798	21.4546	22.2347	5.61665	20.1391	10.1106	19.7673	37.5129	6.57587	7.72334	25.0253	58.4613	19.5639	7.50288	0.833338	30.8956	33.3955	28.0934	24.4952	28.7196	10.7156	17.6014	24.0813	6.40653	21.9593	36.2855	34.5513	8.17712	5.68412	24.0777	20.0655	16.978	12.6535	5.44316	11.1581	12.4124	25.1881	17.7689	17.729	48.0919	14.4359	16.1353	20.5065	11.2799	18.0812	25.6986	18.954	18.7489	9.63259	8.29156	3.27242	9.15702	13.1996	7.58196	0.338588	0.999915	0.400062	0.998692	-0.210702	0.994345	2.12022	0.999457	-0.511542	0.930308	-0.24298	0.959186	0.690092	0.999877	0.128071	0.823629	0.00803725	0.989486	-0.611913	0.860704
Mettl23	38.6336	59.1342	36.2215	19.9743	36.1976	18.8982	65.0108	24.4634	14.7489	27.9309	47.6301	28.8616	57.5658	41.6186	8.23445	85.3239	70.5859	32.6295	20.0496	29.5336	16.5189	34.869	35.9492	12.8067	12.6215	36.6732	38.8595	65.0954	28.1536	27.487	10.0274	25.8404	73.5084	34.2483	49.2755	14.407	20.3827	13.4898	33.0325	9.37068	26.8256	30.4607	34.7599	29.5131	0	43.8078	24.0258	41.134	33.7889	24.265	13.3131	27.9251	30.5736	22.1908	23.9791	22.305	25.973	20.2088	37.4676	64.7408	15.4913	40.7318	33.2064	25.3803	23.9074	18.2386	35.8616	9.21776	29.375	44.6333	49.8384	21.0894	19.3777	12.3356	16.4283	22.7784	30.9367	30.2738	13.8056	6.60053	22.2258	0	26.0088	29.0326	19.3016	0	12.1255	17.5207	22.2889	29.6256	33.6076	20.011	42.4899	16.6797	16.5472	10.5534	6.99566	32.4963	9.44768	9.37188	20.7562	9.78926	38.8482	10.5019	24.452	12.2507	19.1356	7.80112	56.347	13.7064	7.75008	11.0454	24.6191	3.89034	16.1232	4.156	21.1571	10.8787	11.5061	27.5545	11.6201	8.5129	39.1529	40.6963	27.0511	38.352	19.3035	17.5127	20.1838	14.0018	27.4087	24.7621	32.7763	31.039	24.8866	27.5612	0.0901618	0.999915	-0.747142	0.845132	-0.0379117	0.998739	-0.0219238	0.999457	0.060524	0.983794	0.15207	0.912575	-0.414244	0.999877	-0.112801	0.874668	-0.59723	0.239549	0.136697	0.992556
Mettl24	0	2.60475	0	0	0	0	0	0	0	0	0	0	0	0	0	0	0	0	0	0	0	0	0	0	0	0	0	0	0	0	1.26795	0	0	0	0	0	0.584183	0	0.570454	0	0	0	0.703728	0	0	0	0	0	0	0	0	0	0	0	0	0	0	0	0	0	0	0	0	0	0	0	0	0	0	0	0	0	0	0	0	0	0	0	0	0	0	0	0	0	0	0	0	0	0	0	0	0	0	0	0	0	0.646934	0	0	0	0	0	0	0	0	0	0	0	0	0	0	0	0	0	0	0	0	0	0	0	0	0	0.372107	0	0	0.211326	0	0.0646934	0	0	0	0	0	0	0.164948	0.117288	0.263976	1	0.190737	1	-0.352891	0.998739	NA	1	NA	1	NA	1	0.0912809	0.999877	NA	1	NA	1	-0.219894	1
Mettl25	6.42122	2.74467	3.80658	2.31539	0	4.79123	0.256284	0	0	5.52443	4.46868	7.08749	0	8.33865	0.506569	0	5.44707	4.29447	0.516577	1.47238	5.54925	2.29136	1.13826	0.635042	4.87429	2.6157	9.35269	5.36553	1.46667	11.2827	2.83176	9.86922	2.26655	2.94804	0	5.5683	3.42013	10.6221	3.06753	7.05195	1.97708	7.929	9.5643	3.69841	2.96977	11.3971	2.17341	6.07072	8.39858	6.70609	0.609517	4.67732	4.47051	0	4.45249	0.675259	14.1221	0	8.83548	1.61158	15.1721	7.18672	1.77201	0.988563	11.2917	3.31807	0	11.5685	3.6167	0.502218	1.37013	12.6234	10.8621	12.1806	9.89219	14.4344	14.4027	6.57217	6.84799	13.9601	16.829	10.1542	20.0579	11.3834	10.0737	12.8839	14.1482	11.3621	12.042	6.48728	4.27324	8.51855	18.3758	19.2492	13.4529	13.8394	27.7853	17.7502	24.508	15.6087	13.2893	20.4245	16.5529	7.55746	8.69936	5.52439	4.75676	6.91982	18.1235	9.62341	14.8552	7.75528	8.14961	6.08071	0.574666	6.86122	9.8473	4.82036	11.7479	1.85761	4.6415	9.90828	2.90505	3.13729	3.274	5.51374	11.4281	18.4283	10.0368	6.44891	4.7726	2.39956	7.94825	4.16146	4.6683	6.25594	0.391058	0.999915	0.17202	0.998692	0.725717	0.967999	-0.571719	0.999457	0.333943	0.943792	-0.34343	0.929039	0.49888	0.999877	0.166784	0.68971	-0.700691	0.0198661	0.916987	0.843284	Down
Mettl26	0	0	15.2263	0	3.33441	0	8.28653	4.22705	2.99081	4.05551	6.12295	5.44618	0	0	3.71844	10.0737	4.39211	2.98375	3.25013	4.04098	1.4383	3.42643	0	2.54017	6.6497	14.5945	7.0305	9.74685	0	8.35088	9.04474	6.18683	3.51155	0	0	8.48604	0	14.3275	4.34837	3.42493	1.1668	3.46558	0	9.36789	0	0	2.19493	2.01997	0	6.07975	0	7.14413	7.23234	3.38228	6.71628	1.73638	0	0	1.46006	5.32569	4.33032	0.565127	0.826939	3.83606	3.69214	7.05628	0	4.01577	6.47993	8.58044	8.43484	12.1375	8.66421	11.1286	9.25399	6.39818	5.02061	16.579	8.40386	3.59729	7.70963	29.0864	4.11132	6.53917	5.75643	14.6121	5.31663	22.4498	26.3599	20.3061	24.772	19.8149	11.3899	2.71223	9.08322	7.28979	12.3575	8.20083	16.6115	4.7582	9.50642	12.8106	11.4637	7.31754	7.93626	4.69739	1.1186	10.4777	10.5414	18.7128	6.54767	17.1342	3.84074	3.62881	12.8487	5.44316	7.57235	5.7187	5.51677	5.95983	5.60893	13.6942	3.83532	4.10267	4.59545	6.14014	12.7627	9.47204	9.59473	6.98322	2.90646	4.76682	2.22321	4.34875	4.36955	2.33338	0.654082	0.999915	1.0381	0.986645	0.971982	0.97928	0.315312	0.999457	-3.16755	1	0.477322	0.906801	-0.154038	0.999877	-0.372966	0.45447	-0.60886	0.195056	-0.829293	0.978871
Mettl27	93.2139	21.7529	36.9613	16.0797	75.1632	52.1487	40.5891	35.122	89.3031	162.934	40.0355	25.9413	39.6185	54.7024	44.6859	48.25	8.09525	24.4881	59.0512	16.2177	47.2062	75.3072	15.5931	34.4087	48.1942	136.07	43.0139	148.436	40.142	54.6459	32.914	19.5368	72.6997	78.3093	18.0763	34.2755	66.5438	51.2526	26.6822	84.5276	25.6048	4.28102	42.6395	43.957	45.3157	14.2437	73.4762	29.0357	100.653	52.1369	55.2201	12.2486	57.7298	30.4189	92.4616	31.7479	158.109	65.7373	44.9611	6.53171	7.91587	88.0213	82.4791	23.0163	26.9107	66.1782	45.1203	74.4059	40.731	60.544	9.29117	7.8073	6.8804	30.8169	12.5441	33.9038	22.4994	25.2428	15.2519	27.8432	18.1507	9.3523	20.9999	15.7902	38.3725	20.4282	23.2119	19.9029	0.876171	0	5.44062	9.43358	7.58245	38.0921	26.9169	13.4356	2.25879	18.6602	18.863	15.5531	9.90115	12.1514	18.9552	18.5283	31.3526	35.2745	8.10169	25.6664	5.15191	17.0885	15.3253	5.65088	6.28776	23.0151	39.6303	14.5515	28.2636	13.5518	10.9896	16.6632	29.6317	21.8177	47.987	54.8687	49.955	61.3957	17.369	16.3415	18.1095	20.4402	53.7951	53.0895	56.6511	51.6698	51.381	29.3403	-0.0482924	0.999915	-0.0100318	0.998856	0.136033	0.995397	1.07197	0.999457	0.750542	0.66565	-0.197031	0.869906	-0.238679	0.999877	0.516403	0.388969	0.0945763	0.895275	-0.49492	0.895867
Mettl3	54.0913	28.3616	44.6067	22.8445	21.7164	52.266	69.4317	42.4525	43.6852	46.7501	69.1141	62.9455	35.6918	23.5018	69.7018	70.7538	47.7749	63.895	41.0248	55.0799	74.6412	67.4572	127.485	59.0483	112.916	51.6307	28.1326	33.6113	77.4039	48.1155	88.63	58.3345	52.1731	58.9821	80.9679	49.9437	39.7351	41.5434	47.0355	123.585	59.0099	28.7869	95.0032	39.9089	42.7518	53.8188	30.9334	75.3762	55.9581	83.7559	92.6038	72.6159	71.4852	96.3625	86.035	61.5344	84.0653	100.139	71.4676	52.3924	103.704	58.6346	60.6887	75.7755	38.2454	38.5241	67.6213	73.4047	90.8266	121.879	62.0732	14.3836	31.3016	53.1296	40.5371	55.33	55.8969	57.4432	33.7688	47.1278	43.7466	61.2397	55.4863	42.8654	59.9811	42.6732	57.5213	55.1748	21.4448	25.0727	28.3384	26.4053	30.7203	43.2091	52.2479	26.1984	38.4871	51.5183	57.1278	29.9611	65.1853	44.5296	32.9056	63.7858	56.0989	43.9415	46.0472	52.6494	45.9784	71.1687	35.1978	33.5314	25.7575	39.4374	63.1266	51.6173	25.7937	41.7728	78.103	54.0697	60.546	77.9033	41.9026	51.2371	68.1311	59.7114	43.2794	43.9185	48.1305	51.8127	68.5406	78.8543	82.3538	68.7673	63.1132	53.2133	-0.0907269	0.999915	0.163019	0.998692	0.340237	0.95035	-0.00498475	0.999457	0.218109	0.874083	-0.0937702	0.944325	-0.136251	0.999877	0.301174	0.145676	0.066545	0.793406	-0.119779	0.99001
Mettl4	36.433	34.1308	29.0587	56.4657	51.0635	48.9794	74.7283	52.2871	63.8434	50.6353	103.822	72.4843	55.1329	44.9455	79.2296	67.5544	53.0605	38.0216	68.8661	52.6725	74.4265	51.3753	51.5865	90.8109	49.905	50.7446	55.2533	54.9147	70.6126	56.8474	49.4396	88.5152	51.8858	57.8646	70.3323	77.037	47.1064	58.18	97.9674	53.1715	38.5693	46.3401	85.6095	36.8357	42.645	27.5811	58.1978	56.6564	40.1554	43.9837	64.3842	61.3818	68.186	32.7496	19.3013	70.0019	56.4776	60.733	32.8298	74.2075	56.4219	79.6723	50.4755	81.3093	46.577	54.231	48.5116	29.2857	42.9699	70.7165	53.7454	12.6882	23.2107	8.63716	16.8244	14.2475	9.34911	14.2232	7.19861	8.98773	24.2193	12.4625	13.7524	15.7246	14.9843	12.9283	9.97006	14.7762	8.14198	5.76053	9.56393	11.9608	49.7036	20.4241	11.1239	12.6057	12.4124	14.4611	8.30577	9.08283	14.5392	7.60288	15.1094	14.1661	22.7622	14.2576	19.7004	17.8653	5.76755	6.97558	4.0554	11.6543	18.8845	20.5741	24.3203	6.50125	8.309	10.2542	19.0779	16.7517	25.1967	16.5715	47.2656	64.2995	58.3662	62.0359	12.8386	16.0261	13.2314	16.6441	54.1266	47.5597	56.134	55.7494	65.9513	46.2635	0.120107	0.999915	-0.000128353	0.999958	0.214426	0.963948	-0.08222	0.999457	0.0506194	0.972966	-0.0255417	0.983308	0.155416	0.999877	-0.0318677	0.928105	0.241688	0.392739	-0.500696	0.593639
Mettl4-ps1	0	1.53917	0	0.44814	0	0	0	0	0	0	0	0	0.362787	0	0	0.648522	0.366009	0.490188	1.20535	0	0	0	2.15496	0	0	0	0	0	0.499517	3.63036	0	0	0	0	0	0	0	0	0.807246	0	0	0	0	1.81211	0	0	0	0	0	0	0	0	0	0	0	3.97653	0	0	0.322071	2.60414	1.48955	0.703744	0	0	0	0	0	0	0	0	0.556614	0.0431939	0	0	0	0	0	0	0	0	0.52866	0	0	0.688909	0	0	0	0	0	0.117562	0	0.0435731	0.162714	0	0	0	0	0	0	0	0	0	0	0	0	0	0	0	0	0	0	0	0	0	0	0	0	0	0.736302	0	0	0	0.283901	0.137732	0.38505	0.688313	0.0677094	0.0162714	0	0.0736302	0	0.994132	0.883152	0.126036	0.115321	0.302019	2.17997	1	2.47331	1	2.14534	0.974276	2.04455	0.999457	0.953939	1	1.02981	1	-0.216714	0.999877	-1.1281	1	-0.441074	1	0.261587	1
Mettl5	8.33482	14.9612	11.5913	13.967	14.727	9.36905	13.6471	17.561	9.22075	12.1133	12.6111	12.0754	31.1036	9.40497	3.3412	15.4997	12.7457	15.7393	10.9557	1.06398	12.2577	13.483	34.3357	19.6228	7.63962	10.1532	26.9929	4.36016	20.5333	28.5454	20.171	21.6274	20.3351	6.34307	13.3374	10.4098	6.57472	17.9255	3.97165	24.1447	9.34521	12.0491	9.43635	3.76199	13.1503	10.928	9.10249	19.2275	21.8774	10.4425	14.0617	18.8374	8.8443	9.00858	22.7023	24.5237	37.7594	26.9913	8.79254	12.5298	11.9908	20.3659	20.1902	19.4167	8.33154	11.053	20.5523	8.90216	24.0683	21.4565	20.402	135.359	93.4588	27.506	46.9412	18.5789	32.991	37.4514	35.0179	37.348	22.8315	26.453	44.338	32.16	35.758	29.5345	33.5246	32.9776	45.4968	97.6619	72.763	111.046	105.634	26.738	27.7377	22.6769	44.5178	17.1582	43.2525	27.9155	42.0826	26.3684	183.894	37.1875	21.2251	26.4862	11.9136	25.5903	17.9615	57.4512	38.0399	26.8016	35.3646	33.1824	33.8511	32.1572	22.2946	24.7591	28.0234	20.7322	23.3271	26.2634	12.3711	13.5677	15.2244	19.2621	49.9618	38.4081	44.6551	27.9955	15.5915	16.2697	19.6128	17.4739	11.8153	9.77848	0.519137	0.999915	0.531563	0.970128	0.779951	0.544546	-0.256931	0.999457	0.506987	0.733502	0.142575	0.923178	-0.206435	0.999877	-0.510131	0.055958	-0.48161	0.0462925	-0.0766953	0.997387
Mettl5os	0	0	0	0	0	0	5.79844	0	0	0.755751	0	1.14039	0	0.767753	3.28731	0	2.09917	0	0	0	0	2.2171	0	1.38651	0	0	2.20502	0	0	0	0	4.78604	3.16039	0	0	0	0	0	0	0	0	0	0	0	0	1.19408	0	0	0	0	0	0	0	0	0.77248	1.47914	0	0	0	0	1.04268	0	0	0	0	0	0	0	1.01182	0.833468	1.11323	0	0	0	0	0	0	0	0	0	0	0	0	0	0	0	2.42067	0	0	0	1.04957	0	0.260342	0	0	0	0	0	0	0	0	0	0.358242	0	0	0	0	0	0	0.289259	0	0	0	0	0	0	0	0	0	0	0	0	0.828348	0.805038	0.580863	1.32441	0.165249	0.0260342	0.06475	0	0	0.562905	0.208536	0.295851	0	0.199013	-1.53078	1	-2.23264	1	-0.177335	0.998739	1.07216	0.999457	0.498707	1	0.985606	1	0.210596	0.999877	0.224515	1	-0.334592	1	0.623397	1
Mettl6	162.933	128.881	96.226	136.501	112.227	88.3764	99.7908	124.447	104.333	89.7534	92.059	124.463	100.022	118.127	115.272	155.613	79.1225	150.168	118.016	154.31	103.31	158.21	81.6012	194.577	120.997	156.462	133.441	158.574	96.1092	124.205	245.022	114.759	138.227	139.037	92.8043	71.8107	64.2283	113.643	93.9742	69.9451	157.421	101.929	117.757	128.342	164.566	69.9069	98.7394	83.2617	110.154	110.105	63.8602	118.866	105.455	71.9168	93.5666	100.871	90.3083	128.153	84.4578	93.8559	108.301	137.07	106.267	138.925	97.3951	81.1418	73.5211	86.1703	63.7229	146.348	127.529	44.4249	50.2545	32.4336	46.6881	68.0164	51.4585	16.3148	55.277	53.6623	51.9078	32.771	24.9672	55.8782	43.1842	51.3696	31.1371	35.5354	30.869	33.9113	30.1805	32.8541	32.5969	33.2276	31.5528	24.5834	30.9541	28.4069	68.827	37.3874	52.1811	54.3958	60.88	51.4954	88.5307	30.3125	89.477	52.2795	42.9326	25.388	38.8488	53.5926	47.0465	62.1474	50.1369	32.8335	74.7268	42.4739	29.507	36.4445	54.611	64.9771	117.848	110.321	137.109	146.149	41.576	39.4113	53.3737	49.4905	97.4978	92.9523	101.015	105.809	92.206	123.32	0.230389	0.999915	0.435765	0.807567	0.313251	0.819263	-0.11874	0.999457	0.0707116	0.95049	-0.0043709	0.996704	-0.227426	0.999877	0.296651	0.174532	0.170161	0.441947	0.44353	0.636233
Mettl7a1	0	4.16544	0	8.15189	1.87026	4.52446	0	0	1.79232	8.28133	3.72748	4.15658	0	4.56386	0	15.8347	3.03572	0	2.57212	19.3774	0.30054	1.66548	12.3883	5.58837	11.5993	2.23135	8.53247	1.96842	0	1.97923	2.52534	0	12.4607	0	4.8139	0.545073	11.7793	7.85114	0	0	1.24243	0	6.78137	3.56065	4.34783	0	1.5386	2.90573	0.648539	0	1.88202	0	2.09555	0	0	0	2.1097	0.330071	0	0	0	0.255907	0	0	0.312164	0	1.16273	2.07862	1.47467	1.16472	0	0	2.81374	4.76151	5.31472	0	7.05303	7.68404	0	10.6269	4.21827	1.37629	0.609495	12.2145	2.49372	0	2.32119	3.08479	0.309865	0	0.567624	0.272332	2.63596	1.64711	1.28651	0	1.5022	0.723603	6.11891	5.73652	1.79822	6.60308	4.95216	12.9447	0	0	3.96397	2.9159	0	1.92468	0.590274	0.886623	0.39365	3.22561	0	0	2.55662	6.91283	2.76937	3.17342	5.46762	1.91459	2.67315	4.1392	6.42553	3.15561	3.12962	2.80521	2.81783	2.64137	1.16248	0.523888	0.487955	0.644881	3.56991	2.65538	0.638118	0.999915	1.41406	0.951441	0.231492	0.998739	0.636143	0.999457	-0.480122	1	-0.694214	1	-0.532384	0.999877	0.71877	0.521771	-0.505908	0.659255	0.555391	0.985668
Mettl7a2	47.2555	93.631	46.8477	126.632	48.4559	237.641	280.685	40.7509	67.2013	397.908	291.785	178.083	131.542	133.493	249.286	499.546	514.544	293.676	254.877	334.682	267.759	188.984	666.016	175.219	527.661	255.122	446.362	103.363	50.6744	215.821	353.146	272.454	308.431	113.068	316.152	135.221	131.08	237.177	131.732	223.152	389.193	167.303	135.361	126.106	117.883	224.434	65.8693	27.1778	27.4764	28.8761	29.0643	46.3674	43.4585	7.11146	20.7282	86.4225	20.8602	39.502	36.3404	73.3003	42.4521	11.889	17.8812	34.3848	24.2196	13.1753	22.1672	14.5068	29.1381	22.7815	35.2808	0	2.1342	0	2.97096	3.60585	0	0.682537	1.27099	0.506041	0	0.4985	0.653822	3.26958	0	0	1.81274	0.680629	0	0.50231	0.578334	0	1.21493	0	1.96304	0	0	0.811312	1.50818	0	0	3.8344	1.71745	3.31525	0	0	0	1.66467	2.36534	0.700896	0	0.72639	0	0	1.70231	1.13445	1.88496	1.08458	1.17589	0	1.69572	3.7751	125.878	250.414	341.036	217.315	0.91269	0.933186	1.049	1.2453	37.4719	39.4302	42.491	22.5424	183.94	193.38	0.227546	0.999915	0.42576	0.952359	0.0550682	0.998739	0.00612012	0.999457	-0.187009	0.911206	-0.764839	0.110061	-0.220167	0.999877	0.418342	0.797015	0.133147	0.941216	0.120726	0.988581
Mettl7a3	1.96676	0.538171	3.24899	0	0	0	0.50189	2.68605	0.485871	5.83312	6.20888	0.809999	3.21173	0.533162	9.02125	8.97122	22.5311	2.99441	6.96302	2.08498	3.69234	0	15.2394	0.899642	6.12246	5.46628	8.03181	3.7146	0.669565	0.412781	2.35628	1.70854	4.19258	2.04341	1.16863	1.16496	3.32453	0	0.914879	4.04184	2.84138	1.78107	3.04949	0	2.18994	1.4926	5.21833	1.50148	3.79395	1.27426	0.384958	0.352401	2.45018	0.531192	0.525715	0	1.21631	2.41697	0.880328	0.448254	0	1.88731	1.49279	3.66413	3.10011	1.76676	0.43064	4.66874	2.0021	2.30806	3.69292	0.961064	1.47589	2.17036	1.91462	2.28664	0.505357	1.28801	1.02994	0	0.925156	2.16739	0.720313	3.94756	0.59322	3.33454	0	0	2.45755	1.17562	2.20624	11.1003	2.03934	1.33965	0.731981	0.616829	0	0	1.48664	4.89161	1.41445	0.549341	1.22224	6.17247	0.534171	8.23697	4.6373	0.598412	23.1998	34.3661	23.9061	24.334	1.34054	4.75123	1.89748	5.0941	3.50993	4.88609	2.75838	8.25973	0.500021	0.962704	0.893688	6.02924	5.14944	2.17572	1.91713	1.30698	12.7208	3.39602	2.08756	0.876773	0.992372	2.50136	1.80832	1.89241	4.56044	0.336219	4.11659	0.377996	1.72475	0.789026	-0.0838185	0.999457	-0.295381	0.957509	0.208518	0.950462	0.0958503	0.999877	2.48397	1.96e-05	1.22001	0.0483084	0.0251749	0.998965	Up
Mettl7b	0	0	0	0	0	0	0	0	0	0	0	0	0	0	0	0	0	0	0	0	0	0	0	0	0	0	0	0	0	0	0	0	0	0	0	0	0	0	0	0	0	0	0	0	0	0	0	0	0	0	0	0	0	0	0	0	0	0	0	0	0	0	0	0	0	0	0	0	0	0	0	0	1.87937	1.77172	0	1.05537	1.38424	0	0	0	0	1.47383	0	1.4981	0	0	3.78022	0	1.17535	0	2.46327	1.06754	1.00882	0	0	0	0	3.15754	0	0	2.88372	0	0.48468	0	0	0.838031	0	0	0	3.37097	2.16434	0	0	0.839094	0	1.53805	1.7983	0	0	1.01726	1.26092	0	0	0	0	0	0.835668	0.705009	0.685802	0.645362	0	0	0	0	0	0	NA	1	NA	1	NA	1	NA	1	NA	1	NA	1	-0.123885	0.999877	-0.655004	0.731568	-0.297859	0.887983	NA	1
Mettl8	25.0045	18.9329	12.996	8.84544	6.90395	6.07174	7.43225	0	4.10291	10.1441	11.7625	6.37342	3.48916	4.33994	7.98655	12.1814	19.3446	5.63716	9.98715	41.764	4.9911	3.91441	19.4831	7.01721	8.5865	18.0644	7.22224	22.0759	2.01932	0	5.92768	0	3.73501	0	19.0841	20.328	0	19.1499	21.7203	16.8374	12.4567	2.87547	1.40746	9.7176	5.34131	0	0.914552	3.88871	3.11299	0.539943	1.65746	14.363	1.84838	0	7.36002	15.338	3.55205	4.30157	7.94442	21.2601	7.735	0	0	6.88771	2.18515	4.25531	1.46418	2.23098	0	8.19577	23.3243	0	0.138033	0.564737	0	5.51871	9.46996	1.05683	2.02701	0.396032	2.87459	0	3.86753	1.59652	4.98744	1.61742	4.49869	6.77335	5.01127	2.5543	1.63861	3.30067	1.19323	2.39379	1.78559	1.42431	0.844303	0	2.49927	4.38021	0.515342	1.06572	1.50672	4.67843	5.35261	0.452096	3.83364	2.50245	3.3482	1.39067	1.74896	0.373877	4.57485	0	0.542138	0	0	0.646366	0	0.674489	4.14148	2.1093	12.3124	7.97246	12.6667	5.62633	2.75675	1.61018	2.51877	1.26886	4.07944	6.13661	8.95862	4.85434	13.8742	5.29975	0.343201	0.999915	0.865992	0.898038	-1.12772	0.825591	-0.239733	0.999457	0.884514	0.734216	0.711223	0.832477	0.418421	0.999877	0.42524	0.64849	-0.920426	0.37509	-1.33759	0.803829
Mettl9	78.2984	162.829	50.9652	62.5903	54.2911	402.496	439.357	43.7045	282.129	608.252	367.323	287.699	465.797	696.49	516.464	344.83	585.905	419.548	264.821	450.086	248.868	210.126	517.102	211.342	721.191	421.811	264.379	98.9184	116.951	231.634	363.057	277.781	164.245	315.504	264.411	139.175	196.487	252.01	101.347	256.997	346.389	534.827	151.333	252.424	124.709	190.146	83.9451	423.135	112.857	277.099	229.21	48.8983	264.265	272.74	118.661	113.669	182.963	157.774	53.5926	117.443	29.1206	164.036	173.657	451.677	133.272	160.775	213.135	219.703	356.288	147.866	90.4498	45.3428	28.2542	31.7249	32.3064	37.2238	22.5214	20.2009	18.2102	44.5206	26.8956	36.759	29.2336	16.3698	17.5769	52.9649	17.5747	17.3231	13.5913	29.134	19.7812	14.1504	30.0369	28.7804	10.7025	15.1067	29.0024	16.1056	26.0054	33.3519	36.7976	16.4363	34.1173	41.4297	8.45953	21.6565	12.4349	41.6277	4.66588	15.2306	14.1994	19.5164	50.7063	16.5748	19.6905	3.64332	7.77818	13.979	36.5843	32.7404	18.3703	29.7465	178.69	419.859	372.927	208.764	27.2219	24.2326	21.3338	22.9814	195.857	192.334	108.179	211.086	217.99	266.638	0.269161	0.999915	-0.132347	0.998692	-0.187754	0.983442	1.1705	0.966932	-0.16614	0.945102	0.0808286	0.967119	-0.280927	0.999877	-0.400149	0.239888	-0.434605	0.244221	0.320443	0.90658
Mex3a	0.106312	0.495117	0	0	0.149621	0	0.886317	0.117715	0.583045	0	0.10742	0	0	1.21561	0	0.389113	0.818137	0	0.796389	0.7953	4.67983	0	0.397839	0.296353	1.38804	0.491111	1.06523	0	0.499517	0	0.243024	0.806517	0	0	0	0	1.35955	0	0.59198	0	0.172859	0	0.181263	1.20808	0	0	0.0860755	0	0.172944	0	0.203172	0.128146	0.225675	0.271016	0.321867	0	0.613536	0.479135	0	0.0747091	0.872448	0.84236	1.525	0.505027	1.94833	0.958792	0	0	0.947232	0.694557	0.470981	0	0	0.121806	0	1.73696	0.428455	0.682537	0.58071	0	0.583729	0	0.598414	0	0.164783	0.620379	0	0	0.57699	0.0534372	0	0.0108933	0	0.15373	0.155269	0	1.49124	0.482402	0.161591	1.21178	0.39473	0	0.389851	0.545271	0	0	1.15118	0.739855	0.723644	0.0111253	0	0.117504	0.0106392	0.174357	0	0.316336	0	0.624455	0	0	1.23918	1.71989	0.23391	0.323104	0.991009	0.258176	0.29329	0.405074	0.367843	0.408486	0.0983895	0.204639	0.407966	0.789228	0.278791	0.260366	-0.379306	1	1.18068	0.976135	-0.0413777	0.99897	0.993819	0.999457	2.05101	1	2.87472	0.0828702	0.256612	0.999877	0.539789	0.751801	0.474301	0.778436	-0.126749	1
Mex3b	0.191361	0	1.07228	0	0	0	1.22803	0.107014	0.15116	1.11766	3.03999	1.27895	0.960318	0	2.74841	0	0.516718	0.88447	1.53897	5.87877	0.601079	0.68953	2.74067	0	6.02562	5.61575	1.02262	0	0.871498	6.79501	0.707941	2.65302	2.77732	0	0.857711	6.32712	4.70533	1.14921	0	0	0	0.590115	7.83697	2.43735	6.40957	7.74019	0.602529	1.16661	2.42121	4.02797	0.235252	0	8.08131	0	0.139476	0	4.59614	4.13121	1.10578	2.14522	0.28727	8.95674	1.6861	0.290122	8.86975	5.35416	1.84099	9.381	3.67052	2.56452	0.203378	8.03407	11.6585	3.3552	1.2324	2.63843	6.40485	0.473372	13.1481	8.22866	6.33291	9.47151	15.6807	5.31444	1.42812	2.14917	1.79063	1.84428	0.0854801	2.73599	1.23164	0.315905	8.97094	4.24953	0.554531	4.14957	2.01756	1.97346	2.59623	7.25959	1.72146	12.1624	0.505753	1.89754	2.34381	1.78633	2.84537	26.5804	0	2.72571	3.62909	1.9228	12.533	0.294228	6.91768	7.13393	0.324994	6.24455	1.41766	3.63782	8.59819	2.65014	0.355952	0.992022	2.49975	2.3008	4.93116	4.56553	4.42368	4.97521	1.40893	2.0552	2.45312	4.28173	1.86277	4.16903	0.988552	0.999915	2.06065	0.856708	1.58403	0.889838	1.98812	0.999457	2.0558	0.350151	1.56569	0.229683	-0.321496	0.999877	0.225699	0.812209	-0.24543	0.776271	1.19566	0.886164
Mex3c	5.78335	9.31036	8.62109	5.49505	9.62919	11.0337	16.5837	28.1126	21.4107	24.5566	21.6559	31.2169	23.6238	24.2695	29.575	30.0914	27.6767	37.9256	48.9564	38.9052	15.1021	45.2119	35.2861	63.0808	42.1363	23.0716	22.7959	6.73073	12.7217	26.9155	25.2111	57.7933	32.0083	12.4733	26.4068	34.6282	29.9845	16.787	9.15955	23.4639	14.8551	25.7505	38.1932	21.5228	33.1695	47.1341	14.9556	14.4315	20.3209	19.5891	15.8581	8.17997	34.0769	2.54755	6.70555	16.8493	18.3523	19.2399	17.6388	6.85189	6.88383	44.6664	24.443	35.0618	32.0667	27.4279	26.9904	15.0401	35.3059	37.9228	8.19935	16.4137	4.85238	6.02386	8.86886	8.09117	13.4579	5.90064	15.1094	15.2142	13.7342	11.7798	16.545	15.484	8.19522	8.68531	9.63847	17.6195	0.55562	0.256499	2.96664	3.35513	8.62382	15.9659	9.71539	10.0936	13.4102	5.54762	11.6561	12.3847	14.7805	17.0735	5.56328	14.4497	4.42599	12.0081	18.3971	10.6409	0	1.63542	2.74368	0.97208	14.4374	6.9307	9.46573	14.4969	11.4939	14.2748	8.65979	15.9887	4.41323	4.45656	9.49378	26.2189	37.2472	26.8968	9.65464	11.9251	7.08362	10.4618	15.5559	15.0448	13.7933	28.7124	21.8433	30.1042	0.980498	0.15561	1.44803	0.126666	0.789535	0.365024	0.582848	0.999457	0.157863	0.918375	0.695118	0.027494	0.0225827	0.999877	-0.248097	0.646822	-0.130144	0.813476	0.50418	0.753508		Up
Mex3d	1.49899	0.591988	3.52779	3.65981	3.65503	7.08548	14.8111	5.89647	4.22168	6.68467	5.16691	4.64684	11.7799	13.8089	5.02258	10.8844	25.6852	12.0416	13.3987	14.9602	8.03943	6.20577	9.85757	8.86941	6.28386	11.0073	12.0371	1.21703	2.23188	6.98553	11.2214	15.4724	8.40644	0.595993	7.10828	5.8248	18.269	11.8895	2.36792	15.3696	0.745456	3.91622	6.58945	9.30431	4.39056	13.0816	0	1.49067	0	3.18566	7.66708	1.13195	5.86755	9.388	0.364782	6.03446	2.63713	2.61927	2.56583	4.90945	4.43672	9.75645	1.24578	8.16639	14.9839	3.03797	1.23809	2.9819	6.36152	6.46472	3.97123	1.11224	0.530895	2.14822	0.319103	1.55007	1.91157	0.968762	5.41265	3.98232	3.62353	5.96033	4.52135	6.17831	0.582234	1.66173	1.13849	4.68756	0	0.181687	0.342716	0.152506	0.80272	3.00871	0.853978	0.302807	1.48027	0.74553	2.67164	3.94664	3.53064	2.29625	1.00097	1.69034	0.806707	0.749817	0.58645	5.8862	0	0.289259	0.032793	0	0.734104	0.751915	1.12765	0.850835	1.6683	1.24891	2.7474	2.24461	1.46745	2.58524	4.97574	9.37975	10.2701	7.58911	2.23649	1.96392	1.10425	1.54264	2.24589	5.4137	3.43368	5.82079	8.77502	6.33792	0.00764724	0.999915	-0.0472702	0.998692	-0.498836	0.949079	1.5382	0.999457	0.486852	0.921237	1.30357	0.406545	-0.0945179	0.999877	-0.858496	0.23124	-0.711488	0.219674	-0.462979	0.958761
Mfap1a	24.8982	41.5683	32.4685	35.2004	59.8378	41.8513	49.527	45.0315	30.6746	33.285	57.835	27.2096	18.1287	11.9428	38.5316	61.642	28.8824	82.2024	39.0984	59.4755	46.4548	27.5388	23.3399	40.3463	23.0587	27.1606	49.8952	55.4862	43.9362	51.1531	27.3561	28.5571	31.4443	66.3468	19.5665	53.7057	15.0188	58.4593	62.018	43.5561	44.6518	37.4669	20.8239	57.6803	28.8644	81.5172	34.8929	41.1448	36.9019	25.5933	31.3634	36.8312	24.5556	8.86765	31.4571	23.6877	23.8526	34.551	37.0489	61.6136	58.0391	43.5895	33.0453	43.1422	28.2454	17.7969	28.1639	19.3061	15.2741	21.8625	65.0917	18.163	6.4026	19.3561	34.122	18.1172	11.3815	16.4249	26.9427	39.7352	30.5191	26.8648	19.3376	17.3321	31.0012	19.0323	31.3803	19.9139	1.93399	6.25216	3.67349	15.109	10.0015	12.8913	15.8041	33.4209	31.3379	21.9054	7.71327	33.1629	10.4823	21.4243	10.8421	23.5012	19.797	25.7915	45.3087	15.5696	11.4271	21.2605	22.8677	15.2008	15.4055	46.3572	21.5554	22.6126	41.6858	14.3406	28.6938	36.6325	12.6853	14.2891	40.7645	35.3163	41.8571	39.6555	19.6664	19.8144	21.1566	25.4258	34.4546	22.142	43.021	31.5518	45.5245	45.1674	-0.374421	0.999915	-0.136043	0.998692	-0.0622531	0.998739	-0.59603	0.999457	-0.0305196	0.98683	-0.188963	0.839707	-0.204415	0.999877	0.413696	0.272598	0.158302	0.717649	0.0131392	0.998323
Mfap1b	141.671	188.414	183.874	139.862	203.805	80.8961	149.179	142.414	119.125	121.069	184.011	111.503	123.476	121.668	77.9147	39.8517	106.853	57.9701	138.755	175.493	169.665	135.265	73.0919	77.3904	114.325	128.137	141.483	193.075	135.21	96.3897	104.036	83.0394	76.8178	92.2619	157.561	84.2512	79.5233	82.9256	119.806	83.5597	153.499	112.648	89.1601	107.445	80.0556	116.508	135.483	114.404	108.133	90.9263	115.081	141.398	120.306	60.8702	174.902	186.243	149.219	148.138	151.255	199.537	203.578	130.982	99.2541	76.7211	172.519	147.245	108.101	121.724	93.27	131.688	206.846	44.1226	29.2417	79.3843	72.7995	81.4834	45.9326	65.2813	84.7727	69.7126	91.8217	61.7924	86.6592	79.0824	82.6333	72.2077	61.6442	52.1669	19.8314	22.1658	31.0051	53.5623	41.9584	67.707	61.8968	55.1108	65.6583	70.7596	60.9952	71.8622	55.2513	64.5696	50.7966	100.123	120.058	105.956	80.5499	102.089	31.9483	35.5009	54.3489	47.9203	39.4926	77.1966	80.7678	94.999	110.27	74.7813	72.828	78.0417	70.7204	89.0447	155.386	114.788	121.158	114.761	61.3001	61.5769	72.929	78.8142	117.571	135.58	170.345	128.835	99.9842	109.886	-0.0186491	0.999915	0.0782015	0.998692	-0.267504	0.842972	0.0615256	0.999457	0.344439	0.417093	0.108602	0.882647	-0.151687	0.999877	0.400209	0.023966	0.185701	0.328328	0.168437	0.94875
Mfap2	21.762	63.5687	16.1485	19.3661	14.4064	222.446	158.555	12.1247	17.5777	283.066	116.497	66.7184	110.639	351.215	50.948	93.9492	167.309	51.2993	109.869	219.019	144.763	82.7648	137.277	40.2087	412.238	231.249	46.5824	29.1242	23.4029	11.6214	171.248	20.3115	21.8035	26.1918	36.9673	28.6751	41.4452	22.2753	14.8749	37.1105	65.0492	54.1082	6.07765	19.361	12.2423	50.194	7.84363	28.9925	2.97247	11.1012	9.24968	17.4065	8.74759	23.3508	14.6557	5.72363	9.60131	8.66702	11.2188	19.7659	7.74564	8.0504	4.75758	22.3286	9.79548	1.38971	12.0687	6.69294	14.413	2.95988	13.3373	0	0	0	0	0	0	0	0	0	0	0	0	0	0	0	0	0	0	0	0.417686	0	0	0	0	0	0	0	0	0	0	0	0.474143	0	0	0.970352	0	2.0346	0	0	0.251413	0.373877	1.58524	2.88779	0	1.07991	0	0	0	0	0	0	73.7503	127.004	147.527	46.2519	0.0198898	0	0.410439	0.555294	12.9277	13.1194	11.3997	9.57936	29.6486	34.5054	-0.278682	0.999915	-0.355891	0.99016	-0.987594	0.720558	-0.360058	0.999457	-0.428622	0.862655	-0.531737	0.776311	-0.195373	0.999877	1.95635	1	1.8758	1	0.24665	0.981566
Mfap3	26.6948	47.1761	34.1412	33.6319	11.7773	24.5004	32.0249	21.863	20.0611	8.56873	23.9654	38.1659	26.5475	25.5811	31.86	52.0439	63.1796	27.3973	31.1345	21.011	58.5408	30.7636	41.751	38.5894	31.3224	35.0717	27.4935	70.6409	21.7343	20.0993	59.7101	31.8468	38.4461	30.236	62.9345	25.9925	16.0172	18.0544	58.7675	13.7954	59.5717	41.351	36.3379	40.0467	15.5112	30.2038	11.4911	11.5905	11.0684	7.46201	8.09481	38.7427	23.7388	7.71854	9.37705	35.9067	29.1484	63.6824	21.7398	70.6855	37.1961	40.0921	40.7455	17.4073	33.1109	21.7075	4.38176	14.7571	29.2027	18.8706	39.4875	10.2909	49.352	9.36799	22.1281	16.4462	20.1813	24.6814	16.5557	21.4187	17.4788	11.6389	11.9018	20.6454	9.87601	14.2466	19.299	6.37815	3.75044	0.427498	5.92257	19.8476	10.6306	9.0481	6.88728	17.6974	38.7393	11.5667	24.314	7.29294	13.3112	16.7659	12.6017	31.364	38.3186	19.4511	17.6587	24.8831	13.0148	23.7748	19.8288	33.7451	4.56421	22.6555	40.0532	8.62834	26.9095	8.91766	35.3645	25.2104	32.0013	32.667	29.9924	31.1836	34.3075	40.4129	15.8017	15.6253	23.4641	23.6972	14.7416	19.1853	44.4904	25.9763	32.2568	37.1704	0.238812	0.999915	0.529667	0.853292	0.621861	0.672848	-0.246069	0.999457	1.25376	0.112068	1.05232	0.145657	-0.263019	0.999877	0.81983	0.0355662	0.273786	0.591146	0.176545	0.984341
Mfap3l	0.340197	0.462827	0	0	0.545048	1.686	0.128142	1.13435	11.6609	1.02186	3.0937	3.79421	0.725574	0.0746426	0	0.118896	5.29636	2.8985	5.5532	0	0	0	0	0	1.58172	1.2171	2.80155	0.105829	0	0.12701	1.41588	2.12241	0	2.07533	0	0.855017	0	0	0	2.5421	0.626616	4.35612	6.17361	3.7408	0.192287	0.117276	0	1.0802	1.52407	0.734322	0	0	1.86988	6.99222	0	0	1.62533	0	4.06883	3.31922	5.44748	0	0	4.43779	0.50592	0	1.91635	0.348251	3.04621	0	0.759992	0	0.7114	0	0	0	0	0	0	0.946076	0	0	0	0	0	0	0	0	0	0	0	0	0	0	0	0	0	0	0	0	1.22805	0	0	2.55187	0	0	0	0	0	0.322635	0	0	0	0	0	0	0	0	1.12094	0.298544	0.0434801	0	0.451745	2.69205	1.40521	0.628522	0.0789274	0.122805	0.28745	0.146296	0.556431	2.21552	2.89217	1.10145	0.781779	2.53445	0.149328	0.999915	-0.320052	0.998692	-0.939314	0.98163	3.5427	0.999457	0.720802	0.91822	0.957225	0.863318	-0.138882	0.999877	2.81332	1	1.03731	1	1.64224	0.792109
Mfap4	18.2431	8.32012	15.8161	16.1971	22.6035	1.66466	13.4122	15.3886	11.3694	16.2646	8.64732	34.3077	17.8833	10.6206	24.5201	12.5273	11.4862	6.85198	1.73268	26.2986	7.58862	1.02899	0	2.56133	8.36054	15.865	7.71224	4.71998	9.95846	2.96356	14.2962	0	2.09629	17.188	12.6405	8.21885	14.9126	4.66128	12.6576	13.8061	6.43901	0	12.3472	24.5748	11.8257	13.572	9.41451	4.08315	10.2361	19.6863	19.4404	8.35083	24.6523	19.9034	38.7849	9.61441	4.96211	11.6164	12.6467	7.73773	13.7464	15.8556	18.2678	0	12.1959	5.50498	14.1681	10.306	4.73616	2.09436	4.36728	7.54813	11.0851	12.0588	15.3059	9.34442	11.9308	21.8852	17.3227	16.7874	16.3334	27.0274	5.50762	12.63	25.4206	11.7097	16.8673	15.8082	10.3965	9.38358	5.10862	5.72987	10.0991	19.7872	18.7099	10.1945	7.97154	18.3861	11.99	6.01445	18.3221	11.4593	9.73574	13.141	7.58741	12.372	6.20116	10.5756	2.31134	5.94093	13.8933	8.43894	15.363	9.90567	9.34646	12.6316	13.0431	8.23843	14.0557	6.33577	8.56558	12.0068	13.751	16.3015	7.80001	5.67241	13.5805	13.2934	9.01974	10.9492	11.8685	23.2388	10.1418	8.74962	12.0121	11.4598	1.12549	0.863424	-0.00602797	0.999474	-0.911189	0.881157	1.2234	0.999457	-0.304861	0.893537	-0.56005	0.757399	-0.22465	0.999877	-0.381672	0.251938	-0.449443	0.13199	-0.116127	0.993165
Mfap5	47.2874	109.97	60.3048	97.2251	71.412	83.3824	85.4602	77.0929	50.239	54.0096	83.2399	49.719	97.9845	37.6839	74.8429	94.7923	121.493	40.1102	88.0871	46.8367	130.466	70.6078	22.279	134.396	117.306	104.97	89.0423	111.597	100.052	56.5299	54.0994	79.1766	88.8316	87.1215	39.2403	51.3224	27.3716	115.103	37.0795	65.3502	75.4856	56.2004	86.9104	60.9655	32.1654	103.373	56.4333	40.6587	44.3601	34.6103	81.3117	33.681	54.4629	102.65	57.3566	43.1309	80.341	87.2239	100.518	176.228	71.2216	84.8224	91.0921	44.0663	60.0969	44.7185	84.3947	39.2109	71.9573	87.6423	102.042	8.39042	10.9046	26.897	5.69984	8.48694	6.72345	10.238	7.22053	22.0788	7.13692	15.1284	6.47173	34.9047	17.6428	12.9393	20.1059	29.4207	30.9224	9.67214	30.4375	12.0153	12.4856	16.8993	17.9335	29.5966	5.43863	5.24064	9.91091	22.3124	22.9053	48.2432	13.1074	48.6273	62.7161	51.5058	51.9877	48.2864	140.117	26.7008	82.1902	46.0296	56.8452	84.3344	48.2178	96.4171	58.228	72.2177	97.8622	65.3149	67.4485	64.5769	79.2917	74.1097	84.4101	81.7144	15.878	19.0966	57.1268	71.1463	48.5092	64.4001	103.107	71.0044	60.3698	69.1834	0.0353856	0.999915	0.139851	0.998692	0.304381	0.913691	0.651261	0.999457	1.19941	0.0331412	0.630475	0.180733	0.385379	0.999877	2.07711	1.27e-07	2.27096	3.85e-14	0.299109	0.947272	Up
Mff	107.492	51.7613	67.2209	88.2943	55.7232	68.0483	101.168	51.1955	31.1497	109.967	149.185	94.5035	87.0155	67.4023	76.3842	165.06	156.641	141.856	133.46	194.591	89.2495	114.313	225.508	32.7681	242.972	90.3645	60.5049	51.0202	56.6792	71.1571	63.1969	136.386	56.1848	19.9339	67.0515	47.3038	42.964	82.8504	30.3847	101.716	102.484	75.6635	67.899	74.4027	65.5165	51.1748	51.301	62.5327	66.7022	23.8763	23.7177	40.7183	40.428	50.4524	26.0819	62.7777	61.9564	71.8489	64.4035	70.0985	52.847	80.0029	27.4823	67.3512	33.0248	39.2351	62.6689	39.3088	77.5223	70.0861	52.3217	36.6068	57.3792	56.8502	45.6757	54.1977	74.8808	54.8231	56.5042	56.4126	22.391	37.2792	57.8023	56.2609	51.7309	17.7805	39.7476	29.4976	24.8961	29.85	27.1067	56.3183	42.4574	71.3636	65.0576	68.0642	27.6427	45.883	28.9786	61.6565	39.5936	59.0872	116.313	43.7853	28.9543	42.5632	30.6366	104.94	35.3505	44.7572	42.9916	23.3513	30.2366	66.55	63.5928	6.31582	26.9095	46.8122	63.1461	35.2835	48.7847	58.6817	77.1011	98.8504	132.559	72.4374	44.952	50.9784	51.3642	44.6313	44.808	44.935	64.2309	54.9004	56.0292	72.8568	0.184728	0.999915	0.488745	0.952359	-0.352487	0.891695	0.223387	0.999457	0.577702	0.665487	0.0718063	0.972254	0.078855	0.999877	0.234564	0.447753	0.0172519	0.967694	0.29495	0.942327
Mfge8	45.597	34.1846	14.658	5.00423	27.5089	0	4.88008	13.4196	17.7937	11.166	13.3845	7.35394	0	0	0	0.91874	0	10.2194	6.78007	5.71756	6.37573	22.2135	0	6.04348	20.4871	11.3596	0.830877	28.7749	0	15.2835	7.64999	6.19745	2.95821	10.7598	19.3199	25.9604	5.88432	15.4982	6.7701	10.5194	4.6564	11.3946	2.92154	31.1451	56.3829	8.10268	9.01641	51.3958	27.6494	27.3319	6.80092	20.781	36.4089	5.83227	45.0506	8.64975	30.3324	9.3804	24.5633	0.224127	19.9174	2.22852	18.5148	2.41768	13.6168	17.8292	15.783	71.2499	12.4862	14.8208	0	58.6465	33.8817	184.005	234.959	255.773	187.103	67.6922	69.6523	98.0289	140.888	61.0229	204.558	96.5785	257.26	90.3095	69.5473	94.9148	61.5136	58.3962	93.7865	51.5797	105.113	42.1988	256.704	284.246	122.161	282.874	70.9492	117.81	108.233	165.484	86.9474	58.4531	54.8016	46.7754	155.93	38.0155	25.3383	20.7154	18.3094	64.6059	153.13	56.6879	75.1295	114.536	69.8519	31.168	66.9266	64.5077	63.9701	95.7188	18.8333	6.40364	9.00273	10.144	117.624	155.577	56.9892	79.1626	23.8292	23.9854	16.8835	16.8947	13.5303	19.1005	0.324226	0.999915	1.59708	0.82838	0.16491	0.998739	0.391331	0.999457	-0.279122	0.943367	-0.730396	0.773455	0.276997	0.999877	-0.90566	0.0148238	-0.752695	0.0378919	0.565088	0.944475	Down
Mfhas1	0	0	0	0	0.331304	0.512203	0.86496	0.385251	0	0	0	0	0	0.33056	0.312564	0	0.990377	0.181157	0	0	0	0	1.85658	0	1.05448	0.832754	0.106523	0.306904	0	1.41827	0.36982	0	1.11731	1.80927	1.81191	0.117565	2.72973	8.25927	0.527401	0	0	0	1.65269	0	0	0	0	1.52308	3.28593	0	1.7537	1.32417	0	0	0	0	0	0	0	0	0	0.181267	0	2.26725	2.17438	0.0969565	0	0	0	0.619758	0.578022	0	0.138033	0	0	0	0	0	0	0	0	0	0	0.349922	0	0.276955	0	0	0	0	0	0	0	0	0	0	0.296054	0	0.377045	0	0.361836	0	0	0	0	0	0.380106	0.685454	0	0.0890026	0.010931	0	0	0	0	0.141806	1.68997	1.10649	2.94521	0.961976	1.86964	0	0.244067	0.201875	0.40315	0.535385	0.0364243	0.103494	0.116549	0.871509	1.31448	0	0	0.591763	2.17931	0.275449	-1.35226	1	-0.940482	1	0.536567	0.994115	-5.98397	0.758767	-5.81319	0.168047	-0.730388	0.896822	1.15293	0.999877	1.87702	1	3.01976	0.0978435	-2.10513	0.760562
Mfn1	46.8621	54.8611	79.1232	59.1545	79.9832	141.549	198.396	81.9513	94.7556	81.1953	138.669	133.224	156.937	110.29	155.657	118.161	140.827	75.83	86.2575	102.615	80.5768	64.9537	178.144	57.7464	71.3605	74.1685	97.0209	68.2597	29.7266	60.8588	114.169	101.26	63.3249	59.3971	111.138	231.667	185.855	91.2386	56.5395	110.353	65.7082	65.2023	113.737	72.4422	127.935	117.798	64.7826	168.252	149.045	207.273	81.6004	38.401	205.772	86.5842	164.882	49.4118	168.906	67.5793	85.5421	40.4283	20.6515	77.721	112.678	76.2483	73.7245	83.0163	82.3061	104.921	144.797	95.6244	47.9544	458.849	267.274	189.586	222.305	184.899	224.203	286.83	286.761	262.118	216.806	240.765	199.593	221.205	252.799	293.727	226.559	141.263	34.0211	98.4955	80.4205	119.608	213.86	227.498	198.323	154.353	288.28	322.793	277.883	228.138	271.355	153.233	408.374	256.964	232.299	253.747	240.955	300.729	28.6649	99.1823	65.9905	81.3022	427.131	232.821	156.602	329.622	206.122	313.006	181.79	278.675	231.705	233.288	94.2757	121.167	88.8673	72.9332	214.671	233.572	196.821	259.076	118.226	126.663	76.6213	89.8992	120.884	93.8039	-0.227743	0.999915	-0.850062	0.46495	-0.710989	0.1374	0.871979	0.994929	-0.0994567	0.95905	-0.582719	0.120923	-0.0494022	0.999877	-0.111628	0.655201	0.0070191	0.978966	-0.374907	0.80662
Mfn2	45.6183	48.2739	44.5638	152.165	51.8972	47.5282	46.6865	75.9051	49.8396	71.5409	65.6767	45.5625	62.6875	56.3232	73.6035	14.1378	37.1391	44.703	49.4837	34.0797	33.4994	33.6597	23.4946	43.1299	26.6956	41.5203	37.2616	66.4712	54.8937	26.0264	30.2618	24.8747	21.8887	33.7162	47.3135	60.4604	53.6811	48.9004	28.5012	78.5393	21.2725	24.7419	38.0226	23.5151	36.2568	17.005	40.8751	27.7071	35.9399	47.7093	47.4354	75.0934	26.4469	93.3163	41.4135	98.0627	22.2272	27.9815	17.263	55.765	62.9972	39.7402	19.0411	29.0552	14.704	25.4888	19.8418	22.9192	24.5527	22.4609	42.9877	5.68	13.7183	18.1934	27.4539	25.2299	19.2255	16.2818	14.0247	23.4649	20.9482	19.6041	18.9387	13.2424	15.8082	21.2148	22.5045	15.4459	10.9949	8.68889	11.2668	8.20264	8.84077	19.1394	19.5528	32.2209	16.4804	21.7081	31.1009	20.4669	20.6685	17.5789	12.4015	13.4464	21.8574	10.4644	21.3728	13.8396	7.21484	6.7642	7.93591	7.563	16.4269	13.4909	4.89009	7.81023	19.9113	12.5658	20.078	17.78	11.957	13.8997	62.3904	55.2416	36.7528	37.4028	16.673	20.7757	12.286	13.881	45.7934	64.8099	37.2468	26.0791	50.1589	26.8023	0.106129	0.999915	-0.519029	0.869314	-0.642578	0.396952	-0.237346	0.999457	-0.853026	0.204375	-0.903066	0.000130425	0.125856	0.999877	-0.383193	0.0703006	-0.586833	0.00357939	-1.23034	0.000954252	Down	Down
Mfng	3.47639	0	10.8621	0	0.716044	0	0	0	1.33884	0	0	0	0	0	0	0	0	0	0	6.39464	0	0	0	0	0	0	0	0	0	0	0.253591	0	0	0	0	0	0	0	0	0	0	0	0	0	0	0	0	0	2.11856	0	0.213865	0	0	0	1.02997	0	0	0	0	0	0	0	0	0	0	0	0	0	0.667368	0	2.23716	0.0755893	2.97301	0	5.07264	0	1.21945	1.28801	1.6983	3.22326	3.3592	5.26676	1.762	0.97322	0	1.96084	4.08972	1.67962	0.309865	3.18486	0	0.740743	2.22375	1.44945	2.52866	3.02807	0	2.05021	1.05573	0.422457	1.87497	0.373552	0.69541	0	0.468762	0	0	0.935699	0	0.255883	0.808894	0.523428	1.37245	1.08973	0	0	0	0.788786	0	0	0	0	2.15065	0.133884	0.639464	0.0422651	1.85129	1.50068	0.368808	0.325097	0.388738	0.257493	0	0.290453	0	0	0.26416	1	3.62927	0.94294	-2.77355	0.87186	0.442915	0.999457	-1.32328	1	-0.720907	1	-0.310272	0.999877	-1.77678	0.0696649	-2.50868	0.0290506	NA	1
Mfrp	0	0	0.997216	0	0	0	0.726139	2.80377	0	0.298043	3.67377	0	0	1.36489	0	4.32348	3.83233	1.74763	0.904009	0	1.44903	0	1.65766	0	0	0	0	0	0	0	0.116229	0.827741	0	0.627922	0	0	2.50668	2.43804	0	1.36146	0	6.59856	0	0	0	0	0	0	0	0.259172	0	0	0	0	0	0	0	0	0	0	0.319188	0	0	0	0	0	0	0	0	0	0	0.0971863	0	0	0	0	0	0	0	0	0	0	0	0	0	0	0	0	0	0	0	0	0	0	0	0	0	0	0.840273	0	0	0	0	0	0	0	0	0	0	0	0	0	0	0	0	0	0	0	0	0	0	0	0.246194	1.62963	0.575833	0.157328	0.00462792	0.0840273	0	0	0.0431954	0	0.0638377	0	0.990586	1.09976	0.906529	1	-0.229531	1	-1.77001	0.983442	-0.433353	1	0.318097	1	-0.590411	1	0.576928	0.999877	0.0917631	1	-0.326697	1	0.272989	0.997387
Mfsd1	181.027	57.778	85.396	62.7823	75.0884	46.5251	69.4104	144.415	155.425	144.072	31.2378	89.5582	137.998	142.866	33.606	67.7489	65.5909	93.6899	119.706	77.1119	30.0218	134.692	88.1545	174.869	85.6929	122.863	57.1068	53.5918	402.419	91.8597	72.4424	151.339	145.9	95.6569	95.9886	140.116	112.323	116.854	32.236	260.986	65.5894	338.136	39.8779	135.315	188.196	117.35	250.566	158.011	141.727	402.884	305.036	123.554	96.116	101.262	197.583	65.7788	200.734	320.946	128.764	39.3824	155.86	248.304	212.384	278.033	82.5404	228.43	374.452	202.334	434.456	214.693	37.2396	257.738	406.687	179.697	396.931	285.895	246.12	262.292	322.491	327.386	257.898	239.833	248.308	432.066	404.51	375.44	257.829	285.227	267.157	348.486	200.992	152.746	150.684	251.601	148.215	452.517	257.611	445.158	262.079	309.116	310.203	213.837	779.386	314.534	235.94	259.503	417.878	233.881	158.975	239.74	68.6576	146.731	355.923	272.934	86.4277	262.974	236.693	259.949	275.597	268.955	185.606	138.586	82.5725	101.252	98.3908	152.925	293.13	280.102	285.523	234.364	230.296	115.185	169.137	231.287	122.023	147.411	0.500585	0.999915	0.569267	0.911174	1.07869	0.29455	-0.639949	0.999457	-0.0784493	0.973867	-0.32588	0.728995	-0.0796093	0.999877	-0.171109	0.551973	-0.396368	0.0492441	0.296278	0.956428
Mfsd10	49.892	141.227	57.6455	138.177	107.375	69.6703	163.937	42.5274	38.1247	74.5213	67.2235	91.1995	40.0239	39.2727	32.2588	16.1158	124.099	71.1199	85.5795	20.4414	36.1184	213.892	48.5032	136.407	76.7513	73.1222	130.192	73.7311	51.514	96.993	113.894	152.241	120.329	125.042	99.398	55.5333	27.2654	101.603	98.441	101.195	26.75	17.1992	56.2342	43.0033	54.3104	65.2372	68.6775	83.737	51.04	51.3161	79.7397	141.751	44.7588	50.4524	85.1874	77.9014	183.878	138.811	139.392	72.9801	69.2958	118.549	114.44	83.222	58.7621	55.1683	80.4328	95.5404	104.099	102.773	155.145	93.7416	39.9233	80.3699	113.986	64.3776	72.1892	96.5899	67.8664	129.898	97.2735	62.7894	105.698	101.696	99.1226	152.813	150.093	80.4569	74.1646	61.3352	67.6972	53.1592	59.1626	86.3413	126.3	94.8234	150.341	100.888	65.5844	140.067	100.799	83.3241	36.7935	65.1381	83.4833	62.5105	55.7127	47.3181	39.9408	44.0118	63.2577	50.0888	70.1122	23.7671	92.1743	59.9075	136.584	31.6719	103.368	78.9042	92.1995	38.2377	103.989	56.5366	89.2127	101.45	88.8209	100.763	54.8255	72.6926	79.3768	64.575	120.871	96.8131	86.9253	43.7891	-0.578059	0.999915	-0.17601	0.998692	-0.230983	0.983442	-0.306516	0.999457	0.566702	0.521936	0.403512	0.300077	-0.0367542	0.999877	-0.536913	0.00630719	-0.708054	0.00125588	-0.696439	0.691058	Down
Mfsd11	45.799	34.0877	39.3311	28.3715	39.2755	31.9913	24.4965	26.2398	15.6666	109.456	38.5209	44.6565	26.8676	32.8001	55.076	49.2336	91.1577	57.416	33.9864	38.3141	22.8303	48.6278	119.098	38.9916	78.3007	30.8439	69.6552	36.9978	68.285	51.4918	42.8568	54.0154	53.9927	60.5678	24.7878	58.5473	18.9382	18.2799	10.096	55.0116	70.6347	38.7545	21.8262	18.0046	47.1745	46.8356	26.6189	36.1758	41.4525	37.6124	14.746	27.2737	36.828	55.2656	48.7843	20.2149	28.9761	40.3006	32.6687	58.3585	83.2975	20.7818	35.7839	45.8822	37.3843	43.8567	41.7398	23.4199	29.235	21.2	45.3319	21.003	57.7189	45.0239	72.1503	41.819	65.1032	69.7178	56.3727	70.1197	51.4232	68.6955	45.9006	59.3336	89.7629	62.8134	43.3841	49.4554	17.1601	16.2984	23.5939	22.6254	26.7501	46.2068	50.2627	43.0771	68.2789	54.8403	56.1475	45.7477	64.4068	70.3926	25.0769	66.883	54.3001	36.1566	47.0246	36.0897	10.3254	22.0282	19.6321	25.2527	23.0764	33.6727	40.3242	39.6947	51.2623	32.6031	46.8266	19.14	60.5678	67.8436	34.7647	48.9675	53.8064	51.2733	49.975	52.611	34.2769	41.5012	30.6465	40.2732	48.7203	34.4615	35.1755	40.5383	0.324703	0.999915	0.0998113	0.998692	0.554303	0.814713	0.616838	0.999457	0.651894	0.587564	0.0805132	0.961574	-0.16428	0.999877	-0.33379	0.0618359	-0.509762	0.0014919	0.337709	0.953529
Mfsd12	64.7969	30.9664	39.3847	58.8237	71.1235	29.3556	54.4711	122.574	52.7764	45.3344	24.524	31.1104	24.0186	34.229	21.8148	11.133	6.38363	27.28	70.7817	47.3096	27.392	59.0237	11.8799	58.9001	16.7749	34.8582	45.1763	66.5771	69.1247	60.1602	74.9255	57.4007	65.4851	53.2988	65.4005	46.6625	53.32	69.9191	29.6636	51.4058	34.4314	31.1473	126.724	103.004	113.631	64.2564	64.449	41.134	58.001	49.4695	44.6337	40.8251	85.1761	57.7698	60.865	46.55	105.507	94.3044	103.653	33.7578	26.7586	75.2046	134.727	106.915	63.7029	107.072	82.3384	139.017	84.0884	79.4786	62.801	5.21566	13.2405	24.029	29.6216	19.3924	10.997	16.2598	32.7608	32.1996	17.5669	50.5328	19.6701	36.5122	14.3691	26.7428	19.6417	16.3131	24.2015	17.5915	19.9954	4.89108	4.0136	24.6517	25.5417	18.46	25.6142	18.7479	38.394	40.4336	33.0038	32.543	2.7395	49.5542	84.8787	52.4321	64.7592	96.0832	17.4323	12.4937	2.87485	5.66157	61.1115	65.907	50.9393	71.4156	47.0266	100.395	55.0248	67.5152	40.3278	89.1853	49.846	37.3898	39.9377	65.6122	21.5116	26.1403	38.8909	64.8848	49.7521	62.5902	72.7962	93.5345	52.8101	78.8658	-0.708633	0.969935	-0.0686847	0.998692	0.444557	0.638115	0.574901	0.999457	0.700548	0.43886	0.826973	0.00162093	0.122778	0.999877	0.71831	0.0887138	1.62068	7.16e-10	0.663795	0.542231	Up	Up
Mfsd13a	5.93218	18.0072	15.741	14.6819	5.02299	34.6164	17.0002	11.8893	11.7149	28.7718	34.9438	26.8579	23.2077	34.8688	45.3865	5.79346	24.0059	23.0495	23.4935	23.6118	24.8804	36.0359	46.0499	25.952	19.282	18.0216	63.1041	34.6908	56.8599	24.1424	59.0761	33.4492	27.0176	18.5184	15.8784	17.5385	28.0196	11.5673	6.91003	30.9626	16.2056	40.793	13.0296	28.9196	16.8892	14.1903	2.92657	6.25435	11.4575	2.41894	4.41632	11.0099	8.68311	20.6731	17.4666	7.86731	2.33574	25.0747	15.4916	27.4289	27.9183	20.142	11.0509	41.7453	17.761	15.7608	15.5892	11.6882	12.0019	18.0264	9.08779	3.19635	3.58885	0.697617	12.0599	7.5415	4.07582	1.16692	1.53395	0.880071	2.18072	3.04519	3.51291	0.874805	2.54865	1.59526	4.44342	2.66763	0.17096	0.0320623	1.23164	0.206972	3.36275	2.42674	0.820706	0	0	4.59378	2.99482	1.45637	1.56796	0	18.7023	0.78519	1.15555	2.26048	3.30149	4.71114	0	0.890026	1.73803	2.38213	23.5764	2.88779	0.542138	0.839927	0.530823	1.31464	12.0116	1.64752	8.46775	6.86873	15.8574	24.744	30.3481	39.206	2.72625	1.72231	3.59264	5.86874	6.41393	13.6725	19.6499	17.2853	18.485	21.6712	0.0369168	0.999915	0.182219	0.998692	1.23521	0.169336	0.887043	0.999457	1.40818	0.249476	1.50335	0.00115818	-0.585855	0.999877	0.8605	0.169737	0.840208	0.225962	0.219067	0.977149		Up
Mfsd13b	0	8.14791	1.15806	1.01365	3.58022	4.33238	11.127	0.791904	0	23.9499	3.58783	5.7446	7.17038	9.18104	0	4.13973	13.4454	5.13632	2.98108	15.8093	8.57611	1.85643	29.2633	0.243433	38.0259	2.74382	2.60981	5.15387	0	3.88438	1.64834	3.03505	0.830003	3.26732	1.67254	0	0	4.30685	7.6204	1.35083	4.00818	1.59868	0	0.667621	0	2.26022	1.86138	7.55059	0	0	0	0	0	2.53671	3.54053	4.50173	0	0	1.29902	6.00874	0	0	0	0	0.710442	0.937246	2.53001	0.315602	0.710424	5.3	0	0	0	0	0	0	0	0	0	0	0	0	0	0	0	0	0	0	0	0	0	0	0.108476	0	0	0	0	0	0	0	0	0	0	0	0	0	0	0	0	0	0	0	0	0	0	0	0	0	1.61547	0	0	0	4.19418	6.80108	10.7245	2.42527	0	0.0108476	0	0.161547	1.56866	2.64474	1.46155	1.05037	2.60256	1.42245	-0.178154	0.999915	0.224478	0.998692	-1.43501	0.719918	0.752181	0.999457	-2.85896	1	-0.651331	1	0.101295	0.999877	NA	1	0.15407	1	-0.177811	0.997387
Mfsd14a	871.669	1068.12	1163.89	1025.22	942.068	819.482	893.568	913.943	874.179	594.467	823.945	824.132	761.639	807.068	748.526	454.906	493.165	795.032	931.861	686.129	1048.3	888.348	324.913	789.791	563.675	924.464	856.73	959.806	1136.86	745.324	1061.57	786.916	772.073	971.927	914.373	675.474	810.74	873.517	779.67	838.596	904.098	920.869	821.559	888.805	821.889	788.039	820.977	952.627	753.84	898.281	798.574	1064.88	1027.9	1182.6	955.332	1829.28	917.98	1153.6	1102.33	1521.24	1164.18	1105.75	943.891	1105.99	941.421	1126.2	929.128	961.662	1002.86	915.586	1162.73	463.816	249.786	293.829	266.517	223.771	317.65	240.726	321.735	361.203	311.535	333.215	221.557	224.551	258.138	226.693	248.389	376.552	330.712	217.885	186.802	152.07	451.53	353.37	317.735	359.162	282.239	335.401	343.111	256.554	455.76	261.486	210.014	229.548	329.235	459.175	366.564	270.667	88.1765	56.8059	145.022	127.086	640.606	379.303	338.414	436.009	430.432	307.265	328.907	324.142	240.391	342.852	969.145	729.597	780.925	910.425	277.483	341.635	228.229	376.832	881.53	1248.78	1171.86	1019.52	837.757	857.543	-0.270963	0.999915	-0.126004	0.99431	-0.042192	0.994115	0.302481	0.999457	0.221758	0.596763	0.186953	0.256541	0.235538	0.999877	-0.284031	0.330882	0.369059	0.0351582	0.0894399	0.947455
Mfsd14b	193.88	141.022	192.645	156.433	192.947	112.727	71.9839	330.053	361.585	95.9378	106.12	144.34	265.4	67.2104	122.126	96.619	80.5004	93.8178	217.468	81.0669	125.636	185.367	45.4973	197.614	112.819	75.1293	128.264	113.353	200.955	148.093	139.507	185.372	97.0145	150.467	121.345	222.903	201.596	189.501	151.655	168.874	47.828	169.331	180.933	109.681	209.273	174.559	274.785	435.644	280.709	326.547	271.128	375.093	285.489	398.448	246.528	136.295	261.915	163.268	351.594	73.2256	234.327	232.523	315.976	247.313	240.097	284.115	434.925	370.234	308.668	394.914	116.375	267.781	167.869	245.406	198.295	186.163	249.592	144.048	228.92	174.1	188.545	237.449	251.245	232.293	135.792	325.577	258.857	151.484	18.1966	24.3674	52.7783	59.6516	219.544	168.642	179.18	151.695	300.276	180.243	290.605	173.496	267.978	202.267	157.194	139.993	274.673	290.918	310.406	235.176	21.9685	41.6977	90.9569	29.4295	297.216	234.238	192.806	358.736	227.214	243.242	170.459	422.263	78.8946	116.433	151.663	166.989	126.268	147.382	180.877	213.393	159.241	234.15	327.318	266.69	216.866	294.514	172.334	148.601	0.225237	0.999915	0.170486	0.99431	0.0192463	0.998739	-0.346684	0.999457	-0.668196	0.424972	-0.265117	0.64373	-0.00647849	0.999877	0.102264	0.790889	0.130383	0.70438	-0.056768	0.993841
Mfsd2a	40.696	80.1982	48.6813	50.3091	30.2448	27.3388	39.03	25.6299	16.8003	22.1829	37.4789	27.4121	44.26	36.5429	26.8805	22.4064	25.9543	52.6419	22.9984	61.1306	27.2632	25.3641	37.629	3.61974	49.3885	77.7237	14.0503	37.6857	44	20.4697	24.5772	22.1898	29.7418	50.1592	39.6477	48.0306	33.3197	33.0908	42.6549	30.1862	33.9885	16.1584	18.2863	39.432	24.9332	31.3232	36.227	4.8825	28.6654	13.6066	31.7376	25.5544	48.187	48.501	17.1769	15.2416	16.7377	18.2178	18.5298	29.6595	40.9944	17.327	16.0233	39.5103	27.352	13.6924	25.9245	24.9543	54.5842	18.144	18.5716	0	0	0	0	0	0.867896	0	0	0.418034	0	0	1.23007	0	0	0	0	0	0	0	0	0	0	0.944341	0	0	0	0	0	0	0	0	0	5.35456	4.13165	0	0	7.94256	1.10167	0.634144	0.174896	0	0	0	1.71316	0	3.55326	0	2.68146	0	0	0	45.214	28.5548	37.181	29.7774	0.11981	0.0944341	1.93395	0.794788	23.4456	32.2766	24.8278	25.6084	39.5841	27.3536	-0.103176	0.999915	0.12444	0.998692	-0.428628	0.736881	0.667404	0.999457	-0.199304	0.930308	0.096716	0.965521	-0.495017	0.999877	3.74466	0.0180732	1.60623	1	-0.495361	0.602758
Mfsd2b	17.552	15.2518	19.3653	9.70971	8.38947	20.2213	2.81913	0.931022	6.43509	9.07966	18.0036	14.3668	4.95097	30.4862	8.07278	1.95637	12.918	2.05666	10.8481	20.1297	19.6531	10.9052	8.85192	6.20224	8.81246	19.2921	10.1197	12.1809	9.38454	10.0126	2.17665	3.55504	3.10719	9.99353	15.9856	3.34525	13.9992	7.76521	32.8388	1.43592	26.4691	16.9309	2.60166	20.0498	2.62792	6.58876	7.43477	7.22653	13.0573	5.52901	6.35181	14.0854	11.7243	6.0816	11.5765	0	4.84371	4.99365	6.38774	6.40364	15.5977	14.0002	1.96532	0	6.87837	5.31106	5.59832	1.12093	9.82753	5.4496	11.5283	0.021597	0.923758	2.54685	1.95863	2.07776	0.670148	0	0	2.03516	3.76671	1.59303	0.410024	1.76054	3.38355	0	0	0	0.117535	0.0320623	1.95991	0.79521	2.20206	1.68005	1.98522	0	0.339914	3.54127	1.56205	5.78099	0	1.21954	1.54887	3.55517	4.26247	1.00343	3.25805	2.44805	0	0.311509	2.29551	0.801165	0.808578	7.54095	2.13602	0	2.27495	1.33655	0.384635	2.50998	1.80442	0.389408	13.3298	10.72	11.6871	6.73616	1.14536	1.83111	1.94842	1.91855	8.94745	7.3456	7.64528	6.16797	12.1948	12.5447	0.0626316	0.999915	-0.0635765	0.998692	-0.922895	0.631945	-0.214191	0.999457	-0.541603	0.713742	-0.639028	0.715815	0.470814	0.999877	1.2188	0.138297	0.767507	0.454549	0.234744	0.99001
Mfsd3	0	16.8663	3.32405	4.34269	1.26109	2.84913	0	0	2.07305	2.5653	0	0	0	0.0319897	9.21525	0.0324261	0.279889	2.78129	0	6.40539	0.107336	0	10.0565	5.97997	0	0	0	14.742	8.77875	0	0	8.57455	2.04308	5.14044	8.00888	0.844329	0	10.1818	1.36694	0	1.35046	0	3.22009	9.45267	4.60421	18.6362	2.21644	4.69886	0	3.94158	0	1.43096	1.03166	0	0.396969	0	0.602773	2.3105	10.1345	2.91365	1.5853	3.36944	3.83399	3.12687	6.74919	1.29275	0	1.27329	2.63718	1.21815	1.47717	0.0107985	0	0.764056	3.18003	0	1.28537	7.93724	0	0.110009	0.550688	0	0	0.962285	3.85593	3.06866	0	0	0.51288	0.801558	0.0428395	1.06754	0.260342	3.59069	2.8392	0	0	0.723603	0.0538636	0.889383	0.668849	0	1.50672	0	0	0.452096	2.83451	2.60037	0.939657	2.16944	0.131172	0.982762	3.65988	2.31023	2.16855	3.7524	2.43745	0	1.055	0.586031	0	0	4.09189	1.41979	2.53305	5.68973	1.14999	0.902593	1.16167	1.59695	2.04797	0.357156	3.50935	2.4978	3.64891	6.2106	-0.948532	0.999915	0.224043	0.998692	0.460218	0.99289	-1.23329	0.999457	0.0318076	0.996757	-0.0346206	0.996396	-0.296338	0.999877	0.702288	0.580004	0.545579	0.699664	0.253544	0.990841
Mfsd4a	7.17603	7.24378	13.1783	17.8189	7.22456	19.9759	15.281	4.47319	0.172754	15.0192	8.73326	15.9655	1.2164	14.9392	17.0186	30.8697	18.505	19.4051	2.63669	4.44938	3.85335	13.7482	26.2353	13.8968	23.4353	16.0679	8.96921	17.1761	5.05894	9.81149	21.2488	10.6757	8.75759	1.34099	8.19114	25.2871	7.56252	11.6639	25.2829	18.2946	24.6865	6.92044	2.58033	54.8085	5.55496	5.37335	9.24236	9.40853	2.12937	2.59172	2.88718	7.92368	0.15045	9.52893	3.05773	16.3027	5.22044	5.97322	12.1958	5.17627	5.97946	5.31007	30.4034	5.61977	3.90743	6.38836	10.0447	14.398	4.39171	3.33387	8.10301	0	0.0212358	0.664397	3.04798	0	0.85691	1.0238	1.8517	3.22326	0.715894	0.60687	1.96147	4.62553	2.48273	0.709005	0	2.05286	0.12822	0	0.0214198	0.348585	0.0216951	2.30595	1.60814	1.37945	1.66668	2.81766	0.667909	0	1.88593	0.230723	0.48468	0	0	7.15635	3.12773	1.12066	0	0.33376	0.568412	0	0.627712	12.8479	0	3.65423	0.790818	0.503946	0	0	2.51097	0	12.5569	12.6913	13.2697	12.1214	1.15914	1.25841	1.27916	2.09356	5.69714	7.25995	6.90903	9.19003	13.9462	16.654	-0.41475	0.999915	-0.352999	0.989485	-0.162676	0.992241	-1.21121	0.999457	0.510906	0.814805	0.898994	0.380819	0.300618	0.999877	0.885239	0.384879	0.790154	0.442503	0.0484961	0.998296
Mfsd4b1	0	0.957944	0	0	0	0	0	0	0	0	0	0	0	0	0	1.40513	0	0	0	0	1.35243	0	1.86763	0	0.505721	0	0	0	0	0	0	0	0	0	0	0.288568	0	0	0	0	1.56654	0	0	0	0	0	0	0	0	0	0	0	0	0	0	0	0	0	0	0	0	0	0	0	0	0	0	0	0	0	0	0	0.0743253	0.531517	0.385124	0.472718	3.60342	2.96133	1.6983	0	0.517647	0	0	0.338987	2.15317	2.71416	2.81859	0	0	0	1.21022	1.88454	3.93767	0	0	0.751409	1.44738	1.06348	0	0	1.29384	0	1.77014	0	0	0	0	0	0	1.37954	0	0.288419	0	0	0	0	0	0	0	0	0	0	0.136849	0.140513	0.372578	0	1.01734	0.849377	0.34381	0	0	0	0	0	0.041224	0.26109	2.43569	1	3.69515	1	-1.36817	1	NA	1	NA	1	NA	1	-0.650392	0.999877	-1.84428	0.249275	-4.13656	0.00324192	1.90693	1
Mfsd4b2	0	0	0	0	0	0	0	0	0	0	0	0	0	0.437193	0	0	1.13032	0	0	0	0	0	0	0	0	0	0	0	0	0	0	0	0	0	0	0	0	0	0	0	0	0	0	0	0	0	0	0	0	0	0	0	0	0	0	0	0	0	0.182507	0	0	0	0	0	0	0	0	0	0	0	0	0	0	0	0	0	0	0	0	0	0	0	0	0	0	0	0	0	0	0	0	0	0	0	0	0	0	0	0	0	0	0	0	0	0	0	0	0	0	0	0	0	0	0	0	0	0	0	0	0	0	0	0	0.156751	0	0	0	0	0	0	0	0	0.0365014	0	0	0	2.52122	1	NA	1	NA	1	NA	1	0.226779	1	NA	1	NA	1	NA	1	NA	1	NA	1
Mfsd4b3-ps	0	0	0	0	0	0	2.44538	0	0	0	0	0	0	0	0	0	0	0	0	0	0	0	3.85683	0	0	0	0	0	0	0	0	0	0	0	0	0	0	0	0	0	0	0	0	0	0	0	0	0	0	0	0	0	0	0	0	0	2.13123	0	0	0	0	0	0	0.590989	0	0	0	0	0	0	0	0	0	0	0	0	0	0	0	0	0	0	0	0	0	0	0	0	0	0	0	0	0	0	0	0	0	0	0	0	0	0	0	0	0	0	0	0	0	0.50064	0	0	0	0	0	0	0	0	0	0	0	0	0.34934	0	0.385683	0	0	0	0.050064	0	0	0	0.426246	0.0590989	0	0	-4.23551	1	-1.46472	1	-2.52071	0.97168	NA	1	2.83229	1	0.186414	1	NA	1	1.46243	1	NA	1	NA	1
Mfsd4b4	3.0724	3.01376	3.16321	2.64616	0.619859	16.3371	8.71367	4.33407	4.42682	15.4556	5.60733	6.5546	9.88061	20.1642	31.8061	5.10171	14.7911	20.6412	13.8292	14.971	19.2882	14.1831	14.6869	4.46646	8.65106	15.8864	12.0264	1.51336	7.55652	9.29287	13.8418	6.5052	3.06462	12.5265	10.4105	11.361	18.5877	3.26504	6.82392	31.6965	6.9792	5.82605	0	0	5.07424	9.81917	0.139873	2.27922	5.75038	2.20297	11.9337	2.86192	6.42636	3.71834	8.62603	2.80822	6.41522	6.55882	2.67319	13.7145	4.18137	1.78068	7.9472	15.3335	0.409042	0.872609	6.5888	8.24919	6.12471	0.715928	2.98645	0	0	0.597957	0	0	5.02061	0	2.87068	0	0.198248	0	0	0	0	4.44236	0.431078	1.16366	0	0	0	0	0.0108476	0	0	0.560753	0	2.41201	0.969546	0	0	0.340592	0.284486	0	2.2566	1.13575	0	0.48961	0	0	0.043724	0.331148	0	0	0	0.523591	0	0	0	1.72492	0	0.94107	5.3666	11.8122	13.863	6.9624	0.701171	0.429375	0.454132	0.318958	4.19468	5.39474	6.70861	5.10081	13.5244	4.61644	0.33131	0.999915	-0.0805584	0.998692	0.0459193	0.998739	0.16261	0.999457	0.63855	0.830591	-0.335063	0.918806	0.0734434	0.999877	2.91332	0.0548241	0.139697	0.957341	-0.878455	0.835325
Mfsd4b5	0	0.161451	0	0	0	0	0	0	0	0	0	0	0	0	0	5.01524	0	0	0	0	0	0.190947	0	0	0	0	0	0	0	0	0	0	0	1.29841	0	0	0	0	0	0	0	0	0	0	0	0	0	0	0	1.37145	0	0	0	0	0	0	0	0	0	0.448254	0	0	1.08469	0	0	0	0	0	0	0	0	0	0	0	0	0	0	0	0	0	0	0	0	0	0	0	0	0	0	0	0	0	0	0	0	0	0	0	0	0	0	0	0	0	0	0	0	0	0	0	0	0	0	0	0	0	0.454991	0.241018	0	0	0	0	0.0230645	0.501524	0.0190947	0	0	0	0	0.0696009	0.228576	0	0.0896509	0.108469	0.185488	0	4.44649	1	0.479319	1	-0.250608	1	-1.70405	0.999457	-2.02614	1	-1.38375	1	NA	1	NA	1	0.472395	1	-0.700788	1
Mfsd5	427.149	511.305	510.8	524.847	401.433	506.11	608.142	531.089	415.959	500.957	610.222	538.543	719.705	709.788	563.51	538.198	632.259	453.872	242.296	357.745	434.226	531.893	272.995	526.545	358.298	393.893	569.449	299.666	514.981	738.55	493.868	388.582	601.188	609.318	730.33	836.003	709.252	745.009	674.901	672.413	767.69	521.479	407.33	610.354	591.507	573.307	361.7	296.136	392.009	436.533	427.667	723.372	412.781	417.408	605.732	699.676	550.999	219.87	413.679	598.932	816.122	323.615	211.213	300.523	441.539	347.331	304.926	740.784	332.64	324.914	618.345	159.839	163.006	290.43	253.412	245.538	321.924	331.724	305.366	303.636	218.766	452.855	242.635	303.623	331.291	266.431	294.349	365.212	195.269	150.223	198.743	104.205	221.442	340.731	378.49	249.883	217.951	364.038	299.116	215.364	453.534	292.546	95.5662	564.726	505.108	701.928	494.898	398.858	161.232	171.675	265.744	125.655	553.174	388.74	452.035	526.831	606.86	653.531	527.489	761.399	317.622	349.494	498.541	576.023	414.121	506.139	261.832	303.309	348.539	513.717	439.57	533.899	519.92	394.583	711.032	578.611	0.154552	0.999915	-0.41805	0.811005	-0.153499	0.977497	-0.0849198	0.999457	-0.106836	0.943367	-0.108119	0.921389	0.0783296	0.999877	0.419637	0.0593832	0.880446	3.88e-07	-0.25675	0.697601	Up
Mfsd6	1.03122	3.55193	3.04526	6.34865	0	7.02145	6.93036	1.13435	0	8.67517	1.54685	7.05552	7.4478	5.17167	11.5864	6.88514	17.4177	15.1852	2.74431	5.55635	3.31667	6.05725	9.73601	2.11681	11.4379	2.85058	8.74551	6.82597	2.95459	8.65782	14.8034	8.39414	10.6836	3.53339	7.69796	4.96978	3.57945	2.76025	8.12628	7.05195	8.62137	10.7186	6.05632	1.21867	0.416622	0.597039	0	0.594109	0.270225	1.81421	0	1.14263	8.48967	7.14399	1.58788	6.36673	2.30345	2.48085	1.92169	6.89458	4.13881	0.863685	2.95335	4.78164	1.45318	2.8656	0	0.217657	2.94934	2.71411	2.8687	0	0	0	0	0	0	0	0.460185	0	0	0	0.631659	0	0	0	0	0	0	0.470248	0	0	0	0	0	0	0	0	0.258545	0.277932	0	0	0	0	0	0	0	0	0	0	0	0	0	0	0	0	1.12664	0	0	0	1.13048	0	3.98984	6.69206	6.77466	8.71992	0.0743853	0.0536478	0	0.225713	0.636862	5.89707	3.54788	2.16673	5.38844	4.60478	0.170049	0.999915	-0.0531033	0.99879	0.550131	0.967999	2.9183	0.840009	1.86934	0.478628	1.59822	0.407745	-0.310026	1	-1.34285	1	0.468571	1	-0.0991789	0.997387
Mfsd6l	0	0	0	0	0	0	0	0	0	0	0	0	0	0	0	0	0	0	0	0	0	0	0	0	0	0	0	0	0	0	0	0	0	0	0	0	0	0	0	0	0	0	0	0	0	0	0	0	0	0	0	0	0	0	0	0	0	0	0	0	0	0	0	0	0	0	0	0	0	0	0	0	0	0	0	0	0	0	0	0	1.01327	0	0	0.437402	0	0	0	0	0	0	0	0	0.650854	0	0	0	0	0.460474	0	0.389105	0	0	0.474143	0	0	0.485176	0	0	0	0.0890026	0	0.170915	0	0	0	0	0	0.350571	0	0	0.15218	1.09251	0	0	0	0	0.0690794	0.150043	0.121924	0.159526	0	0	0	0	0	0	NA	1	NA	1	NA	1	NA	1	NA	1	NA	1	0.30957	0.999877	2.39317	1	0.237576	1	NA	1
Mfsd7a	23.4736	1.04405	6.3157	17.04	11.7132	2.84913	33.9897	14.265	8.08705	2.4695	2.07321	36.2475	13.5725	3.09234	17.9455	3.69658	2.91731	5.63716	0	15.8738	14.5869	34.2007	0	3.78908	22.5745	1.2171	4.05852	33.8018	19.9063	13.7065	8.15717	0.159181	2.11757	13.9207	8.33052	12.8787	15.0932	9.7092	4.00394	32.3985	0.734653	7.07065	5.50187	7.76772	5.84339	2.12162	9.07021	22.3169	32.5783	28.131	1.9141	12.5903	7.55473	23.5676	22.0479	0	5.64023	6.84631	9.71581	0	4.12817	5.23543	10.428	10.3477	0.204521	10.0727	12.8869	21.9071	9.12787	2.43629	0.663655	18.5086	9.90651	26.5205	15.2509	23.0422	31.2552	25.8924	43.9367	52.1112	30.5191	18.5854	25.9756	23.7728	23.8936	23.7184	23.9746	42.5064	10.3431	23.5444	7.89319	3.32245	10.034	33.9084	38.1961	19.2675	23.783	14.198	14.2631	50.4503	18.4098	37.8276	2.82379	39.8811	40.5098	37.3696	28.0627	57.774	4.82789	8.90026	4.32868	12.1563	16.8737	72.598	23.4529	55.1189	16.2063	45.8043	27.0344	43.4769	14.4028	25.7226	13.7751	10.4366	10.1938	12.9747	24.0225	26.0338	23.6634	34.0691	17.7668	13.2925	5.2661	8.33102	13.7621	4.83998	-0.481931	0.999915	-0.875598	0.976135	-0.111813	0.998739	-0.191154	0.999457	-1.00276	0.680639	-1.36759	0.233688	-0.0579781	0.999877	-0.138818	0.768302	0.375359	0.292877	-1.05601	0.617633
Mfsd8	4.05047	35.9929	15.3335	0	6.41233	14.2563	15.6334	4.43038	8.2814	11.6875	21.1081	8.3771	13.2204	10.1514	12.287	14.5485	0	10.9014	1.15154	12.3379	25.6425	7.57422	3.92314	10.0337	3.59385	2.4342	3.90938	10.8157	1.25411	17.1569	3.61367	9.40229	20.4308	8.15234	12.8871	19.3875	12.0554	5.86419	25.5305	9.77487	8.74021	13.4117	5.82175	19.8061	8.7918	13.3481	14.0411	7.6154	27.8223	4.91348	11.3242	0	8.90878	11.4911	7.74626	9.97883	0	7.4745	9.03946	22.2526	7.75628	5.71525	8.67749	7.66136	11.8945	24.8209	0.75362	15.8345	9.59072	7.39436	11.9458	6.74905	6.98658	8.8254	12.6761	4.01261	6.86627	3.50075	6.42068	9.48277	17.0713	10.9562	13.021	6.27672	10.7329	13.2384	27.0474	7.38812	9.62719	6.49797	2.29192	10.3377	22.4436	17.0421	10.9021	6.95334	5.09872	8.26661	11.2898	5.82546	1.46927	4.68039	7.59683	2.90084	5.03647	5.02819	2.12859	11.5439	0.66964	1.59092	3.76027	4.36902	11.469	5.93904	20.2109	1.13445	3.75909	7.7783	4.18703	15.0599	10.4135	9.46479	13.097	10.4092	8.15017	10.4456	9.52415	9.39714	4.46247	8.9416	10.9527	9.53124	9.30458	10.4288	13.3788	11.6533	-0.319394	0.999915	-0.79947	0.965787	-0.505261	0.983442	2.7528	0.270056	-0.185979	0.977042	0.347374	0.906801	0.368598	0.999877	-0.837888	0.0319832	0.0956271	0.851741	0.0573008	0.998296
Mfsd9	5.00727	5.83377	0.482524	2.58214	0	12.8051	4.30344	3.082	3.41189	0	6.06924	1.24697	2.87029	2.54851	10.2176	0.907931	4.10145	5.23223	0.979343	7.3619	0	0	18.5548	0	14.9564	7.33464	1.74697	12.6889	0	3.41868	4.36387	2.30282	8.67246	0	2.92694	0	3.44137	0	5.15561	1.29764	1.25323	0.622303	3.99845	0	11.3449	0	5.12149	7.14011	0.962	0	0	0	0	3.28472	0	6.64541	0	1.22446	0	0.683054	10.1183	6.28038	0	0	4.25188	0	1.6472	0	2.18509	0	5.26642	0	0.307919	2.75725	3.20203	2.39657	1.04367	1.00179	0	0	1.5199	0.368457	0.365697	0.284312	0.9118	0.753318	0	0.944098	0	0	0	0.599131	0.672549	0.285498	3.83736	0	0	4.18812	0.312409	0	0	0.428486	0.389851	0	0	0	0	0.261125	0	0.178005	0	0.833212	0	0.316022	0	0	0.324994	0	0	0	0	1.3413	4.4306	3.44559	5.61663	5.24112	0.783616	0.972442	0.166219	0.198231	2.20393	2.48253	2.40516	1.9631	1.83165	2.86982	-1.29314	0.999915	-0.575856	0.998692	0.117526	0.998739	0.116229	0.999457	-0.954172	0.911625	-0.293201	0.980521	0.245307	0.999877	-1.10713	0.483735	-2.54904	0.0712095	0.678608	0.979628
Mga	64.4248	49.8023	34.4629	99.2097	47.4726	70.0758	57.4291	105.88	152.088	71.2748	88.7505	46.7135	68.6521	54.3718	75.6729	101.332	59.6379	81.0302	112.485	89.267	76.9918	62.535	103.339	76.2897	43.944	52.7411	95.4657	85.0336	51.2483	84.9377	67.6665	116.584	79.1376	103.671	133.138	39.256	71.0792	82.5497	119.849	91.1328	110.22	63.314	76.1625	84.2686	47.9009	62.1454	97.7818	75.5599	82.4185	68.5835	105.521	20.3111	60.943	47.3086	37.4331	44.7493	44.476	169.358	53.7107	83.4073	45.4205	153.565	61.4082	61.1405	78.267	66.9	75.5881	47.7539	105.746	86.2105	73.473	22.3097	25.8865	20.0648	16.0542	17.2817	13.4139	20.8614	11.6142	11.4519	11.7627	15.7244	18.983	13.9094	15.6983	25.7125	16.182	16.2034	18.1966	12.5043	7.11136	17.5709	64.1742	18.3817	16.4918	17.26	23.9146	25.1287	21.5131	14.5081	21.9733	8.67959	40.5129	13.5554	30.4151	16.3526	31.2882	15.896	21.3961	8.04361	7.29098	12.0282	34.3752	18.6671	17.4677	32.7026	27.8844	7.47155	14.6271	17.7026	14.8811	10.9034	60.411	82.4373	79.4088	80.768	16.5951	23.2025	19.6779	19.6683	75.0293	47.6085	79.2746	81.0052	91.5251	74.0018	-0.0950936	0.999915	0.0382031	0.998692	0.230307	0.842069	0.0691283	0.999457	0.227634	0.83519	0.0838228	0.918806	0.215943	0.999877	0.0803347	0.808185	0.208195	0.343963	-0.180787	0.915396
Mgam	0.584713	0	0	0	0	1.12044	0	0	0	0	0.193356	2.17421	0	0	0	0.345878	0	0	5.67158	0.204199	0	0	0	0	2.08745	0	0.191741	0	0	0	0.073964	0	0	0	0	0	0	0	0	0.680731	0	0	0	0	0	0	0	0	0	0	0	0	0	0	0	0	0	0	0	0	0	0	0	0	0	0	0	1.04475	0	0	0.256899	0	0	0	0	0	0	0	0	0	0	0	0	0	0	0	0	0	0	0	0	0	0	0	0	0	0	0	0	0	0	0	0	0	0	0	0	0	0	0	0	0	0	0	0	0	0	0	0	0	0	0	0.243594	0.271344	0.815496	0.0123273	0	0	0	0	0	0	0	0.130165	0.0972472	0	-1.04876	1	-1.94435	1	-3.56196	0.912401	NA	1	NA	1	1.03974	1	NA	1	NA	1	NA	1	-1.62342	1
Mgam2-ps	0	0	0	0	0	0	0	0	0	0	0	0	0	0	0	0	0	0	0	0	0	0	0	0	0	0	0	0	0	0	0	0	0	0	0	0	0	0	0	0	0	0	0	0	0	0	0	0	0	0	0	0	0	0	0	0	0	0	0	0	0	0	0	0	0	0	0	0	0	0	0	0	0	0	0	0	0	0	0	0	0	0	0	0	0	0	0	0	0	0	0	0	0	0	0	0	0	0	0	0	0	0	0.0105365	0	0	0	0	0	0	0	0	0	0	0	0	0	0	0	0	0	0	0	0	0	0	0	0	0	0.00105365	0	0	0	0	0	0	0	NA	1	NA	1	NA	1	NA	1	NA	1	NA	1	NA	1	0.524566	1	NA	1	NA	1
Mgarp	7.51622	4.07934	12.181	3.15832	15.0155	16.3158	6.94104	0	2.47254	5.43928	4.22161	0	0	9.29834	4.46212	3.26423	12.5197	11.967	0	1.83779	5.01257	7.22415	4.55305	0	16.9363	0.341643	0	25.9493	2.97585	3.77854	2.38798	1.79344	0.585258	6.48143	6.27201	22.2518	0	10.708	7.88948	9.82805	0.831886	12.9825	2.63365	5.83904	4.25168	0	4.2715	7.90705	7.92299	8.09914	10.4152	3.26772	0	11.3935	8.08958	12.9157	9.13846	11.0627	9.14682	0	1.31931	0	20.8668	0	0	3.61971	0.979707	29.3401	13.6703	4.69093	1.14534	58.5061	21.0235	15.713	23.4046	14.1376	14.7103	6.88041	19.3497	10.5168	23.5034	18.3903	17.9524	9.75407	12.0182	9.17275	16.801	23.2512	43.3384	34.6273	18.5495	45.4032	56.0277	30.0871	8.47324	9.85804	19.6821	17.3445	29.0433	3.87993	4.03502	11.3384	34.2332	2.66092	17.475	16.6945	4.72418	24.6328	10.4658	6.90883	5.72785	42.0024	73.2295	5.83007	37.516	2.30162	16.4988	9.35587	26.4739	8.85681	20.99	6.42524	9.31533	4.16778	4.78725	6.24506	21.7621	18.9769	16.5525	20.7478	6.98061	8.09969	6.13346	7.43129	9.06155	4.42313	-1.27704	0.999915	-1.3571	0.931538	-0.800497	0.942705	-1.40942	0.999457	0.248426	0.95273	-0.134074	0.982049	-0.0399086	0.999877	-0.45236	0.324168	0.0538416	0.921978	-1.10654	0.844512
Mgat1	4.92222	13.0022	11.8058	7.66106	4.44588	13.6587	5.27519	0	0	11.0702	14.0076	8.3771	14.138	14.4593	18.1503	8.78747	17.2239	19.0854	7.98541	6.67407	9.48846	11.9978	23.6051	2.93178	14.9026	1.66551	16.2447	8.96372	19.7362	1.19601	9.28776	0.859577	16.8661	13.1544	17.5616	4.91635	13.9461	17.2918	2.78769	15.1037	16.9726	26.1796	11.2916	17.5807	17.8186	5.25608	8.54299	5.71425	2.06452	0	0.973088	5.28601	9.01625	30.9609	4.70998	9.91452	12.7659	15.4814	14.4395	34.1954	8.36274	0.906336	1.05247	7.27454	0.88267	0.247778	3.14367	7.5418	1.4962	6.89214	12.3633	0.626312	1.43342	3.49916	1.77157	11.4332	1.3403	0.957753	6.83704	0.363029	1.72916	7.82429	6.71553	1.44343	3.91085	5.49479	0	0.41716	4.75483	0	0	0	5.40209	3.93109	2.01849	0	3.12502	2.30237	1.57282	4.62479	0.471483	1.65901	2.99237	0	1.05744	9.81379	1.2815	4.55881	0	0	0.229551	0.0213644	2.3087	0	0.986692	0	0.433325	0.295795	0	0	8.43514	10.6006	8.68158	10.6214	11.4581	9.4849	2.88342	2.51072	1.99548	2.30602	3.76348	13.6504	17.049	4.18008	12.1088	15.8499	0.338309	0.999915	-0.116442	0.998692	0.0998154	0.998739	1.90108	0.999457	1.69231	0.418299	0.269799	0.944777	0.287979	0.999877	-0.475842	0.740118	-0.429133	0.770907	0.430245	0.903486
Mgat2	113.817	151.506	149.861	126.525	66.7524	171.054	145.602	183.101	90.1776	159.357	157.875	200.517	177.67	201.684	189.511	242.699	187.149	149.998	216.521	163.337	179.562	135.455	101.957	221.248	145.831	200.768	170.788	125.884	91.6986	139.16	131.909	193.967	195.029	146.508	187.238	135.798	205.579	126.187	288.37	158.897	191.55	143.698	151.483	138.219	110.095	184.155	142.208	164.773	171.539	121.174	211.481	121.429	197.885	84.2643	141.353	80.4952	121.835	108.828	93.4865	113.355	64.8804	182.035	105.751	129.276	166.62	88.6183	94.4825	81.8607	129.738	123.973	118.387	1.76015	25.3662	40.6279	37.269	39.3015	38.1105	24.5713	35.1932	28.3823	50.0796	48.4629	40.4151	34.9594	23.9485	59.6783	30.6397	39.235	1.9981	3.21692	7.53976	8.30068	23.9297	42.3196	26.5288	20.2544	43.0375	34.8535	41.712	39.244	41.6111	36.3115	15.8575	45.2575	34.5249	32.2422	72.7632	54.5534	4.83869	14.7633	11.0512	27.6348	14.98	37.9772	26.2829	37.1313	39.6925	33.863	45.8156	30.9712	42.654	19.2433	132.16	178.974	168.547	146.275	29.4789	34.9802	31.3487	32.8611	155.434	125.999	100.477	122.074	178.368	153.2	0.300381	0.999915	0.0986787	0.998692	-0.112352	0.986304	0.0606382	0.999457	-0.519535	0.278138	-0.409132	0.242159	0.0299712	0.999877	0.542589	0.163928	-0.0793372	0.858256	-0.197866	0.940379
Mgat3	0.542189	6.2966	1.95154	6.09257	7.32075	0.0960381	8.53214	7.34116	6.87777	10.655	9.25962	7.15144	10.158	3.43356	20.7801	3.21018	8.10602	5.98882	3.42232	0.720069	2.37212	2.05798	0	2.28615	0	3.57657	8.52182	0.846632	9.15073	3.32342	19.2306	5.97459	6.50169	0.830134	2.21933	7.27833	11.2269	4.10278	1.09785	3.35047	4.66721	4.19518	4.0411	3.48647	1.27123	4.43515	1.9367	0.842555	5.40449	3.31525	7.04687	16.958	1.8054	1.52853	7.77844	1.43627	1.64686	2.36373	0	9.69083	4.47928	4.10517	3.45811	8.20937	4.96233	5.27874	4.75857	0.239422	5.89867	9.91613	1.45576	0.0107985	0.743253	8.11671	8.62679	6.46414	6.70148	9.59955	7.24244	1.90315	9.50487	21.0887	5.98414	4.94265	6.33866	1.53987	10.2685	6.37815	2.3507	2.70392	1.5208	1.91722	2.65765	13.1329	6.76528	8.70289	8.03733	16.9389	11.3868	5.02502	8.60731	6.96565	0.136975	4.07863	14.5207	5.32591	2.85623	13.6764	1.79291	0.600768	0.601205	3.73877	2.98961	13.2076	13.8137	6.08674	12.1656	7.86595	8.14328	7.56312	8.58732	17.1015	4.40455	8.69729	2.89458	7.50461	5.90222	8.82197	4.73286	9.75244	5.9173	3.13716	3.63614	4.82823	4.30083	3.68272	1.10209	0.984947	-0.597408	0.990229	0.539165	0.978043	-1.59611	0.999457	-1.30531	0.591456	-0.00602257	0.998011	0.604395	0.999877	-0.31292	0.609676	0.753918	0.0872407	-0.195772	0.989689
Mgat4a	28.4171	24.5191	26.957	33.1304	34.6587	132.607	121.543	26.7107	38.5781	132.704	112.308	118.079	142.714	134.911	107.026	102.434	98.7793	83.5451	157.341	173.225	138.796	98.5921	97.4374	112.9	184.244	219.004	98.7466	81.9646	70.9633	177.136	195.476	130.104	106.889	107.609	114.322	111.665	58.9813	245.308	71.0161	104.896	108.415	114.997	91.4206	104.626	109.582	214.433	49.0092	34.8904	46.3489	65.2575	37.5227	11.8108	42.2549	34.6575	28.6569	78.4909	20.9571	61.6168	44.2526	14.2054	11.4801	39.8575	53.8047	42.9918	52.6911	51.3977	36.5398	63.436	83.7116	68.7077	18.0685	26.0243	9.71538	19.3893	25.3412	14.1595	16.1055	10.2821	23.3599	7.62362	22.9857	8.92966	16.3123	13.8	17.1155	9.98146	10.169	16.1265	12.7579	3.24898	16.5896	11.1656	9.11196	27.0125	30.5658	7.24493	11.7106	21.7519	26.6625	28.6048	22.993	17.2823	20.7886	10.3492	1.56981	16.8929	21.0253	14.3075	4.57948	2.84808	3.43234	6.02476	26.4065	8.53261	6.31049	8.99922	7.87568	17.2437	8.42901	16.5305	14.5006	13.6617	57.4046	101.424	136.383	127.089	14.8182	20.294	10.1818	12.849	40.8066	46.0151	30.5024	51.1206	116.257	123.912	-0.118983	0.999915	0.0917672	0.998692	0.776994	0.0633105	0.917425	0.999457	0.186924	0.922614	0.229692	0.692382	0.249228	0.999877	-0.635203	0.0612915	-0.390541	0.238991	0.248244	0.913242			Up
Mgat4b	2.55148	1.80825	11.6235	0.67221	5.14055	20.6909	5.83047	2.50413	4.5024	14.0506	18.487	12.0114	5.3351	27.0846	26.0829	9.45761	33.5867	31.095	4.76757	12.3164	0.847951	4.47664	27.7603	7.39823	27.04	25.7406	11.4086	2.0425	0	14.8919	16.6419	17.8919	4.65014	17.1561	16.9505	11.6603	9.79304	21.1691	1.45304	14.54	4.81846	20.0961	10.4813	13.7339	14.0049	13.9132	2.06581	5.17415	1.81591	7.07325	2.84441	1.32417	13.3148	0	2.5642	0	1.95901	2.70445	1.98611	2.92433	0.531981	1.66339	2.0405	6.01734	7.14747	0	2.28239	4.77756	0	3.39798	3.53236	0	6.95473	2.32539	4.67651	3.24306	1.36227	4.5796	9.56528	3.80631	0.804004	1.09453	7.65748	5.66436	0	6.86848	0	3.2275	0	1.64587	0	1.52506	2.16951	5.2927	0	0	0.570179	0.559147	0.807955	0.65592	8.68407	1.46125	7.01732	0	2.04947	0	2.37838	2.38277	6.75041	0.645269	1.18055	3.06579	4.85147	5.66661	5.03104	3.06519	0.628321	3.73578	2.80234	0.508631	4.32627	12.3204	6.90247	15.3103	15.2851	9.35306	3.09526	2.02007	2.547	4.29361	3.38295	3.96975	2.02117	3.0859	13.246	12.8413	0.330035	0.999915	0.120067	0.998692	-1.01551	0.840636	1.38741	0.999457	-0.133841	0.979562	-0.170835	0.968299	-1.0749	0.999877	0.393305	0.760425	0.161635	0.901981	-0.182674	0.989641
Mgat4c	0	2.80925	4.01031	3.64914	0	0	5.09365	0.246132	2.69928	0.542863	0.494133	0.980526	1.80326	0	1.55204	0	1.00114	0	1.39906	2.10647	0	0	1.88974	0	3.90589	1.5801	6.12506	3.84159	0	0	1.54268	0	1.18116	0	1.84408	0.587824	0	0	1.32388	5.58412	9.85299	0	0	0	0	0	0	0	0	0	1.22973	0	0	2.15729	1.33038	0	0	0.777263	0	0.3522	1.21292	1.25821	0	0	3.20775	3.35039	0	0.217657	1.62536	0	3.56447	0	0	0	0	0	0	0	0	0	0	0	0	0	0	0	0	0	0	0	0	0	0	0	0	0	0	0	0	0	0	0	0.790239	0	0	0	0	0	0	0	0	0	0	0	0	0	0	0	0	0	0	0	2.22319	0.931939	1.70063	1.09424	0	0	0.0790239	0	0.204954	0.871918	0.468476	1.32238	1.33427	1.64216	-1.00149	0.999915	0.160899	0.998692	-0.335775	0.998739	0.900686	0.999457	-0.0894558	1	1.74525	1	NA	1	0.793131	1	NA	1	-0.646786	1
Mgat4d	0	0	2.166	0	0	0	0	0	0	0	0	0	0	0	0	0	0	0	0	0.505123	0	0	1.38139	0	0.807002	0	0	0.40215	0	0	0	0	0	0	0	0	0	0	0	0	2.38762	0.590115	0	0	0	0	0	0	0	0	0	0	0	0	0	0	0	0	0	0	0	0	0	1.19272	0.322928	0	0	0	0.37674	0	0	0	0.286683	0	0	0	0	0	0	0	0	0	0	0	0	0	0	0	0	0	0	0	0	0	0	0	0	0	0	0	0	0	0	0	0	0	0	0	0	0	0	0	0	0	0	0	0	0	0	0	0	0	0.309428	0	0.269351	0.0670251	0.0136516	0	0	0	0	0	0	0.189239	0	0.496289	0.263978	1	2.09494	1	-0.757001	0.997426	NA	1	NA	1	1.06626	1	-0.392693	0.999877	0.0304838	1	-0.419797	1	2.30164	1
Mgat4e	0	1.14092	2.13383	0	0.651921	0.704279	1.93281	6.96661	15.062	5.47121	0	0	2.48616	0	6.17584	4.29105	0	0.88447	0	2.1817	0	7.85003	0.674116	4.99566	0	3.08546	0	1.00538	11.8396	0.941988	0	2.23915	2.94757	7.31156	0	0	0	0	0	1.8401	0	0	6.52547	0.868967	0	0	1.57088	4.48282	2.31312	2.17057	8.54393	0	3.71826	2.34158	7.07034	0	3.55205	2.23596	5.48594	5.29367	1.50019	1.84466	7.30283	1.16049	4.00431	4.31995	8.78506	17.739	1.87294	3.48347	0.203378	0	1.14673	0	0	0	0	0	0	0	0	0	1.762	0	0	0	0	0	0	0	0	0.076253	0	0	0	0	0	0	0	0	0.866214	0	0	0.926961	1.97316	3.5065	4.37665	1.9258	0	0.267008	2.95137	0.117504	1.53204	3.07305	0	5.55225	8.10317	3.2647	0.714323	5.41803	1.16309	1.95786	0.93768	4.04529	1.96714	3.16228	0.142142	0.0866214	1.6045	3.07785	3.18022	3.28254	3.61356	5.07161	1.30738	1.23241	0.92304	0.999915	0.756356	0.995751	1.74101	0.786005	2.24938	0.999457	0.834456	0.815301	0.653201	0.773455	-0.461372	0.999877	4.16738	0.00524362	4.06075	0.000402273	0.0635127	1
Mgat4f	0	0	0	0	0	0	0	0	0	0	0	0	0	0	0	0	0	0	0	0	0	0	0	0	0	0	0	0	1.36039	0	0	0	0	0	0	0	0	0	0	0	0	0	0	0	0	0	0	0	0	0	0	0	2.05257	0	0	0	0	0	0	0	2.2024	0	0	5.12549	0	7.49797	0	0	0	0	0	0	0	0	0	0	0	0	0	0	0	0	0	0	0.549277	0	0	0	0	0	0	0	0	0	0	0	0.559214	0	0	0	0	0	0	0	0	0	0	0	0	0	0	0	0	0	0	0	0	0	0	0	0	0	0	0	0	0.226731	0.0261561	0.0559214	0	0	0	0.513142	0.44048	1.26235	0	0	NA	1	NA	1	2.09341	1	3.28327	0.999457	0.932227	1	3.92978	1	-0.0806932	0.999877	0.112374	1	-0.334558	1	NA	1
Mgat5	0.201992	0.279849	2.56274	1.26973	1.17559	2.03814	1.56974	1.03804	0	3.39556	1.20311	1.92908	0	2.88974	7.10275	0.702566	3.64932	4.10266	6.86616	8.37214	6.3972	5.71779	4.32098	4.26536	4.58377	4.51609	3.63242	0.0740803	3.19903	1.45003	5.89599	5.77296	2.81988	3.6611	3.79537	0.88708	4.42917	2.70655	2.77693	6.34994	3.03584	3.85184	0.373189	0	1.39942	2.07898	2.89429	4.25598	1.30789	0.259172	0.866155	1.95422	3.48184	2.33074	1.77027	0.557357	1.05485	2.26791	0.343543	0.320182	1.26611	2.94293	0.483276	3.78233	1.9591	0.29087	2.93912	1.36035	1.09793	0.534274	2.16223	0	0.552131	4.69507	1.82659	1.60504	0.417469	0.649511	0.525926	0.836067	1.36571	4.06386	0.132981	0.984155	2.21908	5.55018	0.353705	1.56984	0	1.28249	1.12454	0.490198	0.650854	1.57024	5.03514	2.086	0.888163	0.32891	7.12077	3.55753	2.57671	2.31822	0.48468	2.43191	0.0981131	0	0.890535	7.99696	0	2.22507	0.306068	1.10027	0.170227	2.33203	1.65894	1.40715	4.54991	1.3256	4.37385	2.04558	5.56545	4.42411	1.29968	2.19102	5.27746	3.20199	1.44022	2.61326	1.55336	2.78529	1.92295	2.03505	1.05052	1.75524	3.51516	1.78988	0.549822	0.999915	1.54009	0.426265	0.443652	0.983442	0.0628108	0.999457	-0.759618	0.823842	-0.311117	0.91961	0.78607	0.999877	0.610519	0.563985	0.685895	0.389739	-1.20504	0.609546
Mgat5b	0	2.01276	0	0	0	0	0	6.8489	4.39443	0	0	0	5.80459	1.39688	1.20714	0	11.2709	0.873814	0	0	0	5.55867	0	0	0.269001	0	0	0	0	0	3.78273	0.392646	0	0	0	0	0	0	0	0	0	0	0	0	0	0	0	0	0	0	0	0	0	0	0	0	0	0	0	3.29787	0	0.874348	0	0	0	0	0	0	0	0	0.406756	0	0	0	0	0	0	0	0	0	2.02653	0	0	0	0	0	0	0	0	0	0	0	0	0.702765	3.12756	0	0	0	0	0	0	0	0	0	0	0	0	0	0	0	0	0	0	0	0	0	1.5708	0	0	0	0	0	0.287537	3.09229	0.670148	0.695896	0.0965015	0.383032	0	0.15708	0	0	0.659574	0.12811	0	0	5.38159	0.815524	0.767784	1	0.577268	0.998739	NA	1	0.900043	1	1.63125	1	-0.110106	0.999877	-0.570666	1	-0.9363	1	NA	1
Mgl2	0	1.30237	4.1926	0	5.10849	0	1.92213	0	0	0	0	4.16723	0	0	0	1.57807	0	2.81325	0	3.53586	0.987487	2.55656	0	0	1.93681	0	0	0	0	0	0.866435	0	0	0	0	3.14219	2.75097	0	0	8.99841	0	0	1.47143	0	0	0	0.57025	2.44125	3.64263	0.799115	1.49706	0	4.0514	0.390263	3.74438	0	9.93498	6.56947	21.0957	0	2.096	0	5.11198	0	5.47901	1.35739	3.05755	0.565907	5.55422	2.45766	8.02809	9.9562	19.0698	9.79985	23.3055	39.6973	24.3011	27.951	9.93781	8.19566	35.0017	3.34862	14.1625	27.4907	16.698	18.412	28.9375	3.23848	2.55372	22.2192	14.2763	26.1221	42.0343	19.348	20.8393	27.376	17.7742	19.6798	37.2198	14.975	3.11398	3.54875	42.1672	4.30764	20.7891	4.22324	6.25546	12.8604	37.7267	16.0427	10.2205	35.9456	0.734104	21.7184	18.7797	4.58142	24.277	10.0789	15.6052	2.65373	17.7616	36.0852	1.78937	0.57453	1.183	0.144406	18.3179	20.5909	19.0538	15.2275	1.49172	2.04651	7.93922	3.16118	2.12737	0.245238	0.00516018	1	0.479423	0.998692	-3.5527	0.684896	2.87304	0.999457	3.2888	0.166086	1.30113	0.580516	0.067268	0.999877	0.185945	0.794934	-0.457808	0.457336	-2.52873	1
Mgll	63.149	98.496	22.8502	63.2411	39.1687	3.24395	8.75639	1.62661	1.15529	0	11.0428	2.25947	0	0	2.41429	0	0	5.71176	2.10935	8.09271	8.64051	8.99571	0	5.12267	3.29257	5.61575	7.71224	189.222	61.7275	3.89496	9.50965	8.81863	6.59746	0	11.5577	6.08131	11.7474	29.5035	0	1.57419	0.777868	16.9631	3.71056	5.90262	5.95022	24.8731	4.06707	0	1.37274	0.907104	5.8813	14.3203	2.56839	19.3614	17.5954	55.5642	3.97184	2.25726	48.0852	1.59024	0	12.8913	2.13715	1.55806	6.32939	20.9318	0	9.40277	7.90077	1.78448	0	0.421141	9.48179	1.69421	10.0242	6.48613	1.65889	5.66946	0	15.1592	1.04631	0	2.81476	7.3593	2.57062	5.55018	0	0	0	8.27208	0	0.751637	25.3725	0	0	0.269162	0.789479	0.515293	4.74	2.67927	5.76745	0	2.36018	7.73194	1.90775	7.20045	16.4423	2.98118	0	0.155755	0.076517	5.20223	60.5476	0	0	0	8.01651	7.67971	3.34083	17.3266	1.39136	0.865352	42.7008	1.84985	5.52933	46.6284	3.76	4.01331	4.40583	9.9168	4.42475	23.7723	11.1809	6.29358	8.63772	9.69625	-2.99284	0.442275	-0.62648	0.951782	0.394006	0.97168	0.758121	0.999457	0.528958	0.920622	1.14042	0.717171	-0.536741	0.999877	0.725603	0.549552	0.380838	0.799048	0.700377	0.947455
Mgme1	70.644	54.1185	18.411	36.6088	37.5335	60.8241	28.6611	38.7712	33.4063	31.0497	23.1813	26.2077	24.0827	8.21069	26.4925	35.8308	45.4497	39.6946	31.5865	28.921	39.1453	41.5415	38.4246	27.6455	20.9175	44.0505	45.4319	22.7956	31.6609	15.1353	22.0941	42.5013	35.5943	46.4768	44.0756	24.7634	17.5149	51.2203	27.0696	33.8876	9.74495	23.9909	37.0523	36.6874	15.7248	59.8106	24.6176	27.9987	42.8252	30.7659	29.3637	78.0835	37.5265	30.2129	87.891	119.96	125.431	79.0892	53.8074	49.7562	72.243	29.184	86.2594	27.0565	59.3111	91.5701	44.1729	88.6516	46.6619	94.8871	52.3538	63.7758	45.7844	78.8196	76.4747	60.332	59.4454	88.5096	63.3631	78.5573	94.432	72.2392	72.9843	80.0228	93.3552	60.9744	70.8847	78.8212	35.7627	38.2931	50.4436	66.7323	61.3213	67.6082	70.5918	88.7224	90.494	56.441	77.499	61.4564	72.0712	94.212	49.2266	121.726	126.729	136.952	94.7333	93.8963	71.5651	29.5489	73.2268	77.2964	34.8114	96.1253	48.7924	114.939	111.31	40.8525	87.7079	128.905	74.7531	102.934	43.8287	29.2683	35.7359	28.2969	68.0956	74.0417	87.4901	84.113	38.9424	68.8977	76.0653	62.0108	35.0012	30.5018	-0.682039	0.949357	-0.307915	0.968835	-0.714228	0.540188	0.134846	0.999457	0.90176	0.267896	0.766638	0.161126	0.0125828	0.999877	0.429809	0.0187877	0.157652	0.51494	-0.150593	0.988581
Mgmt	0	0	0	2.17668	0	0	0	0	0	0	0	0	0	0	0	0.259409	0	0	0	0	0	0.477367	0	0	0	0	0	0	0.201932	0	0	0	1.53231	0	0	0	0	0	2.66929	0	0	0	0	0	0	0	0.699364	0	0	0	0	0	0	0	0	0	0	0	1.99684	0	0	0.778383	0	0.343848	0.182993	0	0	0	0	0	0	0.0863878	0.0318537	0.243612	0.363117	0.879475	0	0	0	0	0.242303	0	0	0.306182	0.329566	0	0	0	0	0	0	0	0	0	0	0	0	0	0	0	0	0	0.126438	0	1.5153	0	0	0	4.36346	0	0	0.0640932	0	0	1.2686	0	2.23162	0	1.97812	0	0.315231	1.54682	0.310954	0.0259409	0.0477367	0.289041	0.118214	0	0.60693	0.73404	0.116561	0	0.399368	0.130522	0.381328	0	0.624607	1	1.05632	1	1.56811	0.986304	-1.19646	0.999457	-1.07003	1	-0.17144	1	-1.7602	0.999877	2.85299	0.0441188	1.9847	0.169602	-2.66056	1
Mgp	0	0	0	0	0	0	0	0	0	0	0	0	0	0	0	0	0	0	0.904009	0	0	0	0	0	0	0	0	0	0	0	0.834736	0	0	0	0	0	0	0	0	0	0	0	0	0	0	0	0	0	0	0	0	0	0	0	0	0	0	0	0	0	0	0	0	0	0	0	0	0	0	0	0	0	0	0	0	0	0	0	0	0	0	0	0	0	0	0	0	0	0	0	0	0	0.0542378	0	0	0	0	0	0	0	0	0	0	0	0	0	0	0	0	0	2.48134	0	0	0	0	0	0	0	0	0	0	0	0	0	0.0904009	0.139123	0	0.00542378	0.248134	0	0	0	0	0	0	0	NA	1	0.479331	1	0.39611	1	NA	1	NA	1	NA	1	0.101295	0.999877	1.47902	1	NA	1	NA	1
Mgrn1	39.2502	47.6604	57.4632	61.7793	59.111	38.0311	35.1537	40.5048	59.0279	9.05837	15.8122	62.5511	57.7151	25.4105	22.4723	17.6182	63.7824	52.6846	31.4574	56.3481	96.1834	62.4926	20.4003	44.7493	34.3675	40.3032	30.4122	42.1517	150.11	50.4228	44.7165	34.6484	40.7765	42.8264	40.6555	57.5747	71.1217	63.9905	37.3486	57.2771	19.3278	70.0628	60.8618	100.588	78.8271	57.3478	63.2547	38.5955	77.1113	44.0377	19.2265	70.4161	49.5947	92.0588	110.336	135.063	57.2957	84.2958	67.3129	67.601	176.681	94.4403	68.056	75.5606	58.0947	109.335	83.9856	73.1	94.6155	77.5018	70.8612	65.8923	77.7868	33.6738	29.0054	34.3545	52.3924	41.998	62.3113	53.2993	56.2693	78.3729	55.0762	30.5526	33.6048	39.0063	37.4264	75.429	69.0145	36.2091	21.5376	16.4924	45.9069	57.0338	66.8986	67.2792	72.4347	39.3157	58.7652	69.7165	42.4225	54.3958	27.1315	69.642	95.1588	49.8518	48.7731	99.1079	8.67292	39.9288	35.6679	49.9713	60.6965	67.3564	100.252	100.028	67.6962	58.5126	77.1469	50.067	71.253	115.838	48.3499	37.3953	46.9399	60.471	47.605	57.4169	52.3906	76.8847	52.107	96.763	90.6374	80.555	52.9706	64.5026	-0.0670537	0.999915	0.350462	0.956077	0.492015	0.706141	0.371977	0.999457	0.513028	0.671768	0.655588	0.102449	0.226609	0.999877	0.131091	0.75599	0.58217	0.0244294	0.359087	0.862708
Mgst1	0	1.67909	0	0	7.02151	0	0	0	1.96508	5.83312	0	1.02316	0	0	0	4.28025	0	0	0	2.93401	3.18787	0	0	0	3.20649	0	5.05983	0	1.43478	0	6.35034	1.34773	0	0	0	0	0	0	0	0	0	0	0	0	0	0	16.4297	2.40884	0	0	0	0	0	0	0	0	0	0	0	0	0	0	0	0	0	0	0	0	0	0	0	0	0	0	0	0	0	0	0	0	0	0	0	0	0	0	0	0	0	0	0	0.620917	0	0	0	0	0	0	0	0	0	0	1.51726	0	0	0	0	0	0	0.990154	3.33396	0.277737	0	0	0	0	0	2.26776	0	0	0	0	1.24294	1.31016	1.43882	1.52214	0.0295675	0	0.611911	0.226776	3.13975	0	0	0	0	0	3.09379	1	3.08273	1	0.838433	0.994115	-2.34233	0.999457	-3.32696	1	-3.84588	1	-0.195371	0.999877	1.80939	1	0.154043	1	NA	1
Mgst2	0	0	0	0	0	0.810988	0	0	0	0	0	0	0	0.810406	0	0	0	1.37466	1.62506	0	0	0	0	0	0	0	0	0	0	0	0	0	0	0	0	0	0	0	0	0	0	0	0	0	0	0	0	0	0	0	0	0	0	0	0	0	0	0	0	0	0	0	0	0	0	0	0	0	0	0	0	0	0	0.254685	0	0	0	2.45493	0	0	0	0.628544	0	0	0	1.29615	0	0	0	0	0	1.03486	0	0	0	0	0	0	0	1.12285	8.6731	2.13144	0	1.71215	1.4935	0	4.82192	2.82886	6.32918	0.356011	0.240482	2.9376	0.404289	0	5.11778	0.327244	2.79494	4.64507	5.93437	0	3.06535	5.88439	0.115855	0.0810406	0.299972	0	0.269961	1.19274	2.07197	2.81734	0	0	0	0	0	0	-0.800247	1	-0.655519	1	-0.648585	1	NA	1	NA	1	NA	1	1.30648	0.999877	1.92822	0.190087	2.57082	0.0658144	NA	1
Mgst3	1.21195	4.15468	11.0123	1.63251	3.31304	4.88727	2.91524	2.86798	0.464277	6.62081	9.06626	11.4253	3.39313	4.92641	2.8993	8.48483	7.36324	7.32085	2.44298	19.4741	2.86586	3.9038	22.71	1.21716	7.01554	12.3845	1.29958	3.16429	0.563285	2.64603	4.03632	8.02272	6.49105	7.31156	6.0147	2.86431	1.65696	7.24968	3.23975	1.47846	5.60713	1.85618	0	0	1.12168	2.1003	0.96835	2.80852	11.6197	3.13167	0	2.95803	2.11704	4.17365	4.51686	0	2.2604	4.22703	3.12409	1.2914	5.14957	2.56973	1.54648	0	1.55005	1.18502	0	6.32293	1.75453	2.89577	6.5081	0	21.4694	1.32879	0	1.18729	0.780008	0	1.06281	0	0.649812	1.65806	0	7.578	0	1.70604	0	0.977032	10.9201	1.21837	11.5238	2.2767	2.45155	0.845514	0	0	2.73028	0.888058	1.82059	2.9572	0	1.28546	11.253	12.0178	6.57358	9.42785	5.39751	8.95442	31.4731	16.6212	12.6909	15.5533	24.1722	18.8197	22.9975	14.7696	16.2172	10.8896	35.9469	14.9493	9.0656	18.8647	4.16099	5.75115	8.06344	4.15395	3.06363	1.29787	12.9963	18.6692	3.58104	2.70189	3.2105	2.43326	4.25934	1.78088	0.817913	0.999915	1.0655	0.931178	-0.441716	0.983442	-0.3545	0.999457	-0.08456	0.992153	-0.584424	0.878073	-0.177649	0.999877	2.82908	0.000376518	3.75224	2.04e-07	-1.15805	0.849881	Up
Mhrt	0	0	0	0	0	0	0	0	0.15116	0.596085	0	0	0	0	0	0	0	0	0	0	0	0	0	0	0	0	0	0	0	0.423365	0	0	0	0	0	0	0	0	0	0	0	0	0	0.847773	0	0	0	0	0	0	0.256639	0	0	0	0	0	0	0	0	0	0	0	0	0	0	0	0	0.282954	0	0	0	0	0	0	0	0	1.65889	0	0	0	0	0	0	0.0437402	0	0	0	0	0	0	0.642593	0.544664	0	2.13026	0	0	0	0	0	0	0	0	0	0	0	0	0	0	0	0.16688	0	0	0	0	0	0	0	0	0	0	0	0	0	0.0747245	0	0.0705609	0.137614	0.213026	0.016688	0	0.0427731	0	0	0.0282954	0	0.141295	0.62481	1	NA	1	0.39611	1	-0.433353	1	-0.482737	1	-0.312972	1	-0.138047	0.999877	-0.691518	1	-0.67589	1	0.623397	1
Mia	1.93487	0	0	0.970971	0.523674	3.57475	0	5.54333	0	0	0	0	8.70689	0	0	0	0	9.0152	1.11925	0	0	2.65204	0	0.465697	0	20.4238	0	0	2.31691	0	0	10.6121	2.92629	14.6338	15.1815	0	4.98149	0	16.6185	4.41411	0	0	15.9085	0	1.2926	0	6.58478	0	0	10.3021	3.8175	0	8.5649	0	6.98451	0	10.0857	2.88546	7.52573	4.43985	6.27737	5.55531	18.7618	0	8.42842	0	21.0475	8.48861	4.19796	3.20565	0.674359	7.35376	5.01165	4.56219	0	0	6.15217	7.58496	3.38565	25.258	6.60826	4.15056	6.70445	14.2593	4.74576	3.46748	1.63589	0	0	1.58174	1.04957	0	8.18991	4.27149	1.79668	0	12.2808	3.08079	5.53718	7.12618	0	3.40592	0.263413	5.18008	5.02557	0	4.72418	9.7922	3.96384	0.344885	3.36675	0	4.26631	0	0	0	2.05829	3.30852	4.5387	0	0.576111	0	1.00061	1.42502	3.3676	2.64254	4.92912	4.56889	3.26609	1.47479	3.45073	3.88735	6.24282	7.03597	7.97562	2.86685	-1.24965	1	0.189594	1	0.188462	0.998739	2.76299	0.999457	1.61097	0.697471	0.944384	0.777488	-0.517966	0.999877	0.223809	0.862622	-2.05372	0.0377975	-0.481671	0.99001
Mia2	76.64	108.28	78.6836	103.147	32.767	125.607	104.639	66.5841	103.026	153.151	85.6031	141.761	117.746	155.022	137.765	159.104	179.893	163.02	148.677	166.863	89.3891	108.755	141.929	82.2591	146.014	102.525	96.8931	162.924	170.505	108.001	143.987	98.1934	76.2857	161.972	100.256	128.167	114.075	75.4396	64.6981	147.368	65.9567	179.095	102.776	157.919	126.589	112.243	117.73	176.008	89.6065	119.5	123.946	76.5884	129.838	144.994	133.8	71.063	133.676	95.4224	144.642	102.693	91.4156	97.5964	101.821	129.889	90.3445	152.739	117.899	122.693	125.928	120.148	74.2223	369.189	217.614	248.562	236.929	277.54	201.956	155.541	250.144	196.905	209.449	228.443	287.66	195.005	242.726	304.063	318.301	396.4	98.2914	107.826	130.768	192.68	303.222	261.407	226.77	276.384	235.177	244.38	195.083	230.395	225.237	219.682	225.587	159.317	142.787	132.475	153.487	150.626	63.0218	143.305	69.5649	68.1524	210.975	260.936	152.438	177.825	132.998	237.764	223.605	158.925	208.889	122.242	89.9662	129.966	124.632	126.649	231.714	241.774	130.832	188.66	117.23	119.924	113.57	113.328	113.139	124.096	0.370215	0.999915	0.114524	0.998692	0.49483	0.69269	0.301245	0.999457	0.0435991	0.97913	-0.130147	0.839707	-0.0293119	0.999877	-0.690447	7.86e-06	-0.360959	0.0290235	0.0701709	0.99001
Mia3	30.8729	40.3628	20.3625	40.5354	29.967	16.796	33.4238	35.1755	41.1263	21.4271	17.2302	11.5851	18.4595	19.8016	39.3723	24.7303	13.1225	9.70786	51.3348	27.8248	29.8715	13.3344	10.2112	13.1348	12.2234	18.7049	36.6758	34.3627	31.6184	42.4953	26.2783	30.5415	28.9756	17.2945	25.0773	18.9707	16.0385	32.6719	21.1714	37.2806	19.0253	39.6128	23.159	16.6693	18.0857	29.7773	33.7631	19.6164	35.7886	32.051	30.4865	39.5864	41.3845	14.9276	29.4937	26.4745	22.5609	33.252	38.9277	24.4512	44.5374	29.5679	76.4542	39.9401	27.8256	20.5117	29.7572	23.8769	34.3049	31.8641	44.3257	38.5722	37.7042	37.926	25.6933	28.2092	23.9825	26.3657	41.4605	30.7695	37.3697	19.7775	29.7655	19.4753	24.4099	21.8019	33.0272	25.2491	14.0187	20.5413	22.1909	22.3639	65.6495	27.4957	31.6859	28.3405	28.6625	32.1784	25.6606	23.1907	28.6947	28.7965	35.0971	29.4883	12.3295	39.7183	22.2959	33.696	4.9359	18.8241	21.0313	17.209	65.5161	26.4914	29.4273	21.0309	32.4994	29.5028	21.4517	30.4626	36.1646	40.1415	30.3315	24.203	22.3023	32.3786	27.6511	32.0355	23.4625	33.2688	31.882	28.0701	32.7458	35.8428	24.0721	24.3883	-0.213534	0.999915	-0.0831104	0.998692	0.0653808	0.996848	-0.209282	0.999457	-0.144715	0.911084	0.175344	0.857144	0.116063	0.999877	-0.150914	0.487646	0.0932419	0.646973	0.101899	0.988581
Miat	0	0	0	0	0	0	0	0	0	0	0	0	0	0	0	0	0	0	0	0	0	0	0	0	0	0	0	0	0	0	0	0	0	0	0	0	0	0	0	0	0	0	0	0	0	0	0	0	0	0	0	0	0	0	0	0	0	0	0	0	0	0	0	0	0	0	0	0	0	0	0	0	0	0	0	0	0	0	0	0	0	0	0	0	0	0	0	0	0	0	0	0	0	0	0	0	0	0	0	0	0	0	0	0	0	0	0	0	0	0	0	0	0	0	0	0	0	0	0	0	0	0	0	0	0	0	0	0	0	0	0	0	0	0	0	0	NA	1	NA	1	NA	1	NA	1	NA	1	NA	1	NA	1	NA	1	NA	1	NA	1
Mib1	9.42983	1.43153	25.4129	4.11862	5.17262	22.8571	17.7691	8.82866	28.5044	7.49364	2.4814	10.9137	34.2407	21.0492	21.7717	7.77146	4.68276	26.662	18.0587	9.10296	16.5511	10.7036	11.1063	22.5863	5.10025	12.0322	23.1048	4.56123	6.75942	23.5074	19.4737	15.0904	37.1267	15.3575	21.6572	8.50742	39.7882	26.3888	7.90025	41.131	5.96365	16.491	27.4667	17.1568	4.92469	22.0905	15.2031	19.5624	13.749	45.7871	71.538	3.28907	20.7728	18.7868	9.21611	23.6448	14.445	18.6011	9.73728	9.14653	8.53297	8.66884	28.073	10.6056	29.042	37.2313	7.81612	6.03997	10.4626	17.5669	4.31376	7.01901	8.69606	5.60308	5.40274	4.65022	5.9764	7.99228	7.60401	9.31775	7.33516	5.49434	9.9514	10.3555	3.18581	6.15948	4.84134	4.99494	1.04713	3.69786	1.48867	2.41831	3.63394	4.3813	4.95751	4.27294	2.43423	2.53261	7.347	7.65981	12.138	6.62506	2.64467	13.61	13.278	18.2162	18.799	12.991	5.42193	2.35857	5.9246	4.61471	15.5651	15.387	34.3716	20.7473	16.1305	30.7298	12.7149	35.0181	18.3377	8.448	12.3131	14.7738	15.5008	17.7531	5.86817	5.59823	9.78585	20.745	28.1881	18.1051	12.0926	15.982	22.9615	15.6822	-0.452204	0.999915	-0.370398	0.989485	-0.150535	0.995729	0.559299	0.999457	-0.382732	0.877567	-0.888686	0.31455	-0.475399	0.999877	0.875801	0.00749393	1.64323	1.76e-09	-0.596251	0.744408	Up
Mib2	11.0032	4.57445	10.8085	14.2765	0.865665	9.26234	9.82424	12.5956	10.1385	6.94014	13.6209	5.4675	4.2254	13.5743	14.6797	0.4972	14.2098	4.27316	0.817913	8.12496	5.91419	7.39388	13.1176	5.165	5.16481	0.533817	2.73763	4.84697	4.78261	4.49826	9.67871	10.8455	7.28913	9.88711	8.27691	11.8954	21.8378	6.93821	3.03524	1.64864	8.16761	15.6112	2.85756	6.54904	5.66179	2.15361	9.03793	26.5081	10.7009	5.59381	20.3172	7.57128	14.7871	14.4506	16.4474	10.354	7.94368	12.1061	14.9656	5.48578	2.70246	11.2706	9.91252	16.8056	4.99462	0.958792	3.85423	8.24919	4.51012	3.4621	2.3442	0.0431939	2.77127	4.82795	6.58012	13.1591	16.9185	11.438	16.5667	19.0645	12.798	13.9797	12.2342	8.24504	16.3465	22.5109	7.44992	10.0118	5.33182	4.20017	1.51009	2.33116	7.00753	10.9697	10.8244	3.51032	6.22811	6.34797	6.95918	4.09116	9.33099	10.031	2.23374	4.6348	4.06624	8.74419	4.55041	16.1245	1.37168	2.09156	1.01658	1.42073	0.436206	4.81662	1.1168	10.4173	3.54243	6.51844	2.17594	4.59979	7.15247	13.4454	8.65928	9.5949	5.3243	6.9902	9.91994	7.53004	4.62544	5.42214	13.2882	14.0098	8.64073	6.63619	9.0742	6.83347	0.169124	0.999915	-1.19736	0.875462	-0.817909	0.844853	0.275592	0.999457	-0.219157	0.92179	-1.13144	0.300632	-0.0183392	0.999877	-0.946828	0.0323111	-1.32219	0.00185826	-0.361291	0.973523
Mical1	1.42457	0	0	0	0	0.138722	0	0	0.15116	0	5.40323	0	0	0	0	12.6138	6.56663	0	4.00347	2.17095	0	0	0	0	8.48966	4.6442	0	4.54007	0	2.62487	0	0	4.44796	0	0	0	0	3.75909	0	0	0	0	5.40591	7.75712	0	0	0	0	3.19946	0	0	0	0	6.25505	2.57493	0	0	0	0	3.522	0	0.138616	0	9.0475	7.38429	4.1799	0	0	0.947232	1.74173	0	0	1.93246	4.07497	2.90494	17.7214	4.03187	1.44213	13.7289	19.9006	3.71164	2.36246	23.7592	8.25597	2.41682	13.5819	2.39856	1.56984	1.45316	2.84286	4.31608	0.239652	1.65968	1.74593	7.30872	5.23744	8.6733	8.96829	6.49596	6.32574	4.70387	0.395526	1.97033	8.56076	0	0	6.74417	3.0791	0	1.29054	1.0931	1.49551	10.9371	2.57177	2.75406	0.556315	3.07661	0	7.78062	1.92395	2.33705	0.335324	0.223328	2.47348	1.93083	1.93548	6.31645	5.15144	2.42335	3.22728	0.533243	2.2075	0.7044	2.34393	0.537013	2.19384	3.61681	1	3.41553	1	3.39418	0.719272	1.21779	0.999457	-3.18727	1	1.45144	0.802782	0.166575	0.999877	-0.84753	0.280688	-1.26798	0.120315	1.44332	0.974269
Mical2	0	0	0.235901	0.51216	0	0	0	0.0214028	0	4.18324	1.65427	1.37487	0	2.27127	0	2.52924	17.2455	0	0	10.3711	0	2.75812	0	0	8.50042	0	0	7.51386	2.67826	0.687969	1.8491	0.880801	1.36206	0	3.75249	7.9089	0	0	6.19965	1.8401	1.56654	0	3.91315	0	0	0	0	0	0	5.20505	0	0	1.89137	0	3.83021	0	3.42289	2.53409	0	0	0	0	0	0	0	0.301643	0.279916	0	1.3455	4.21008	0	0	0.86005	0	0	0.373777	0	0	0	0	0	0	0	0.218701	0.527306	0	0	0	1.75234	0	0.203488	0	0	0	0	0	0	0	0	0	0	0	0	0	0	0	0.228064	0	0	0.100128	0.010931	0	0	0	0	0.141806	1.6033	0	0	0	0	0.248789	0.106866	2.92798	2.16297	2.49534	0.187413	0	0.0339123	0.19939	0.867508	1.4304	1.1914	0.613714	2.81445	0.913282	6.79444	0.283228	5.59618	0.76267	4.25674	0.0138018	4.18365	0.999457	1.28192	1	0.168385	0.991079	-0.992952	1	-0.836859	1	0.767664	1	-0.601548	0.988581
Mical3	205.043	90.2943	118.754	116.591	98.6644	92.6554	91.3547	161.688	201.798	79.4497	92.102	115.627	124.5	120.452	86.4833	38.1115	24.6087	59.5366	55.9302	72.1251	92.6628	49.3809	40.5796	43.6909	60.1701	28.8154	50.6196	89.7854	64.2145	58.943	102.292	46.3429	52.5562	71.9981	42.9606	118.281	251.539	136.938	80.4555	103.95	44.8786	59.2046	47.9601	63.9962	50.4006	72.8921	114.965	130.672	74.6685	169.186	202.434	129.684	101.801	162.36	146.31	74.4715	45.7354	45.241	60.7319	67.2168	26.9927	51.352	40.3804	68.415	41.6039	76.6495	86.5264	46.2847	94.4648	47.1657	21.0871	25.4304	13.644	46.5964	42.2206	33.0573	27.1355	34.4351	50.3903	31.3635	31.0808	55.2468	49.6573	31.3399	39.504	36.6467	36.4095	40.5852	29.2021	15.593	16.4183	10.9695	36.4587	50.1379	33.9484	41.664	27.3138	54.621	47.6155	38.9216	49.6264	76.2596	8.89282	13.7954	16.1778	14.0922	21.905	21.7604	0.680441	10.0239	2.37203	6.6016	35.1519	19.4299	9.03202	26.9649	8.66649	25.0111	52.1456	5.59494	7.70685	18.3346	116.194	104.482	55.3511	69.0224	33.187	45.6567	11.6302	20.8038	136.935	121.236	49.1836	57.393	115.16	56.5554	-0.195298	0.999915	-0.659228	0.617465	-0.638902	0.389821	-0.137214	0.999457	-1.52826	0.00050055	-1.18838	0.000107133	0.395178	0.999877	-1.49945	4.38e-09	-0.888788	0.00290847	-0.669778	0.352998	Down	Down
Micall1	16.659	2.15268	7.89195	3.61713	11.3071	0.0853672	10.497	9.05339	5.76567	17.1162	13.4383	18.8005	15.6425	14.2994	15.6282	6.20419	5.67314	5.56257	1.57125	10.9085	4.96964	3.45826	2.26547	4.07485	2.15201	12.1497	26.7265	5.63011	7.49276	29.8896	6.2658	11.0684	17.4726	5.78965	5.2642	13.8513	11.0676	3.23282	2.228	16.9438	3.4896	4.45269	1.56739	5.76485	2.57451	5.416	15.7733	8.20951	9.58757	3.66081	11.8588	28.0532	3.69677	9.97339	12.07	0.814599	5.2635	8.77349	3.44616	14.4082	9.06495	6.26972	1.73979	17.3751	1.55005	3.88903	6.39501	3.80899	3.85351	4.94738	4.92389	2.28928	0	0.110733	1.65053	0.219869	0	1.60726	4.96343	0.407033	3.3592	3.5762	2.39366	0.470208	0.49435	0.963803	0	1.55886	0	1.38937	0	0.522878	0.683397	3.33813	0.343809	1.043	1.63378	2.57646	2.30536	0.500278	2.71925	0.362565	0	2.84632	4.89475	0.209508	5.08256	2.62213	0	0	0.153034	0.651614	0	0	1.76737	0	2.96827	0.547768	0.175833	1.85761	1.01091	2.12011	7.4586	12.1621	7.38388	12.9699	1.23698	1.5506	1.64599	1.04479	12.8572	6.63869	8.19126	5.47525	8.33963	3.87751	0.81832	0.999915	-0.0899187	0.998692	-0.270421	0.986304	-1.27447	0.999457	-0.815281	0.520276	-1.18215	0.0357991	-0.384555	0.999877	-0.459782	0.737994	-0.486621	0.723147	-0.452897	0.921737		Down
Micall2	1.61594	5.25255	8.8141	15.1621	2.21226	26.2504	7.66718	0	4.67516	20.1392	11.9666	5.20105	0	9.4263	17.773	13.4676	23.6183	11.9244	9.12618	25.0949	10.7121	15.2651	20.1019	11.7694	36.6809	17.9896	5.54983	10.0114	8.78937	4.32891	9.49909	3.92646	6.99118	5.23623	19.8882	7.64171	0	6.89525	10.7202	35.9511	15.4385	17.2314	11.313	5.18201	10.031	11.3544	0.484175	13.2216	1.21061	4.77309	4.288	0	2.11704	4.75904	10.1281	6.73116	2.47567	2.81092	9.47963	4.5786	5.23469	0.57579	3.33997	8.46726	2.40043	7.21788	1.20579	6.74736	14.6498	7.03105	3.06138	0	1.07241	0	0	1.48411	0	0.253199	0.361574	0	0	0	0	0	0	0	0	0	1.38905	0.170999	0	0.119826	0	1.04317	0	0	0	1.10733	1.87445	0	0	0	0	0	2.48553	0	1.1186	0	0	0	0	0.854576	1.12775	0.632045	0	0	3.06577	0.219107	0	0	0.282621	8.72924	9.56779	10.6267	16.4214	7.25774	0.231008	0.402495	0.445871	1.40565	3.99625	5.93383	4.9159	5.46967	12.3332	11.7584	-0.375153	0.999915	0.00917811	0.998856	-0.395624	0.977964	2.39375	0.999457	0.292704	0.956903	0.54501	0.851282	-0.0880755	0.999877	1.52639	0.523665	2.82373	0.0584675	-0.102421	0.99592
Micos10	100.592	72.4916	93.9849	72.6307	116.79	64.719	96.3736	114.516	63.0768	83.0049	95.9906	72.0686	104.568	65.6962	97.8972	80.9572	114.259	77.3432	103.358	95.7692	97.0099	137.227	127.64	102.041	85.6176	80.649	117.889	94.8969	55.4995	103.608	89.7394	121.614	90.2149	65.5167	110.602	128.669	123.188	98.5312	128.869	68.7432	134.539	91.2211	136.299	79.1502	107.104	47.5393	67.2895	57.2829	114.986	75.0844	74.4573	83.8821	52.6682	81.1748	65.575	71.5668	83.8607	99.9582	142.259	87.2495	48.2932	92.489	98.309	66.1478	96.3187	63.2372	63.1103	51.922	84.5404	69.5411	147.042	287.207	315.023	103.757	205.954	208.04	127.855	153.262	182.354	86.115	92.9231	150.558	150.124	194.983	148.338	101.366	151.253	92.5985	613.49	484.141	456.787	358.759	288.361	125.466	131.391	95.2159	131.657	95.2853	118.048	145.036	126.369	148.663	301.113	73.4153	197	87.6404	174.871	155.032	244.829	226.334	268.87	502.085	224.795	136.881	250.945	116.15	109.479	139.023	97.6644	184.865	197.715	208.55	88.226	89.2035	102.454	92.5955	222.138	140.549	223.119	166.607	78.8304	67.7462	92.3241	83.2658	103.446	99.3087	-0.0436897	0.999915	0.135815	0.991599	-0.188103	0.97168	-0.511312	0.999457	-0.0544193	0.983726	-0.0565018	0.968299	-0.13376	0.999877	0.0687771	0.85548	0.0682712	0.817021	-0.0774361	0.990841
Micos13	45.9904	47.768	60.7122	21.0946	50.604	46.7385	16.2954	60.3024	59.8917	42.0985	25.7486	56.6573	46.5434	13.9368	17.2557	50.3361	49.5834	42.3587	55.1661	56.606	30.5477	34.137	5.20506	52.9413	11.1259	30.3528	35.8875	48.7554	66.6164	40.1985	45.6252	58.9819	86.9907	32.0134	37.8787	66.7875	32.0345	60.3173	39.329	55.0328	44.4681	29.2804	78.6362	33.2221	44.4183	42.2619	21.2607	21.0423	36.6965	12.829	40.7521	74.143	42.9964	30.0394	50.2863	38.5755	45.5632	49.4361	50.4578	63.2252	91.1921	37.9382	49.0579	28.6361	25.1561	21.4382	23.6529	47.5362	49.03	49.3028	95.4914	69.553	75.6101	82.7395	96.4902	50.339	62.6643	106.189	81.8691	93.3865	68.1311	107.784	53.425	83.697	69.6154	77.2926	67.7456	113.588	188.772	224.137	182.604	138.388	104.093	129.045	98.0633	45.107	110.297	70.5184	51.0196	103.936	104.604	90.5534	89.4234	44.505	83.8213	60.8896	94.0817	66.1735	208.507	120.343	115.88	199.554	59.3241	95.7984	114.847	60.2893	37.9376	61.4815	71.7949	53.2183	66.3397	90.9052	41.3147	42.2354	35.4328	57.8614	99.7153	90.7236	108.318	71.1936	34.4539	40.4744	59.9749	42.724	46.199	45.3812	0.298918	0.999915	0.0864761	0.998692	0.561634	0.799806	-0.163179	0.999457	0.376577	0.813976	0.394103	0.650431	0.193594	0.999877	0.116604	0.718025	-0.2076	0.324604	0.061723	0.993841
Micu1	196.389	149.063	75.0593	236.917	570.901	82.7208	98.3492	84.7872	104.149	95.5759	149.883	86.9044	57.7578	142.994	15.833	166.065	93.7521	82.8311	41.1647	190.904	148.091	54.3774	66.9364	106.274	183.771	200.768	74.5552	412.056	66.8184	47.9038	27.6203	18.9213	48.3104	69.7951	42.1779	34.8633	21.2537	45.6139	91.6601	40.7375	134.258	28.1431	73.3156	198.4	36.855	44.0317	46.0074	48.5441	21.5099	97.3409	61.2832	48.6633	53.1948	170.372	20.6102	65.125	97.2617	133.828	168.422	96.5028	190.066	186.087	135.79	157.117	61.0549	166.442	30.5647	149.617	131.762	38.0724	204.213	15.4742	18.4221	23.5972	12.368	34.9481	12.0077	50.9921	8.88596	12.64	20.045	12.43	12.9545	24.1993	26.7498	15.443	20.7139	23.4378	28.8709	29.0057	48.3444	14.6841	25.1772	17.7997	22.5583	10.43	19.397	34.9632	6.37746	10.2946	6.64463	17.2054	17.733	7.93915	119.393	72.2361	12.9019	40.7138	57.9455	10.035	175.53	16.8886	16.6503	10.2871	468.169	26.7359	139.661	23.5212	19.4076	12.572	54.0892	75.8481	201.343	99.7702	114.967	103.605	22.2007	17.0848	53.1316	84.6941	53.8915	77.3254	137.216	126.072	49.4431	85.8339	0.0716811	0.999915	0.22721	0.99431	-0.596401	0.868196	0.449974	0.999457	0.933334	0.231139	0.982301	0.106119	-0.175048	0.999877	1.00309	0.0195118	1.66338	0.000234778	0.74912	0.521734	Up
Micu2	39.2183	27.9095	20.7271	25.7681	29.7105	23.5293	45.7468	16.5444	24.3475	47.0588	52.8829	28.35	19.1957	32.9707	22.1705	12.3435	33.0807	22.0372	29.7892	26.6963	37.8036	18.8613	24.1908	14.6271	77.031	31.5272	13.7627	25.4307	10.2029	10.2137	35.3231	13.9549	6.79964	36.6536	18.2692	10.3457	13.9673	35.067	10.0637	14.9335	20.1813	21.6948	26.4218	27.7434	13.2892	15.3951	27.3505	10.9316	14.5597	10.1293	12.0941	19.6811	22.7502	0.650439	4.14135	51.9628	16.1888	11.9038	9.30786	48.3154	22.6624	16.9645	11.416	20.1259	15.479	20.1777	11.9395	10.8611	16.8134	14.2438	47.9437	11.198	0.605221	0.387565	0	0.692587	0	0	0	0	1.86133	0.476826	1.2744	2.42758	0	0	2.45383	3.11772	0	0	0	0.642704	2.82037	5.69899	1.51942	1.08786	1.05264	0	0	0	0	0	8.17634	0	2.84528	1.09165	4.20289	3.14438	1.14487	0.934528	0.098379	2.16849	0	0.544866	3.56727	0	1.16998	1.3256	7.02234	1.32686	0.989172	4.18614	30.3728	28.8945	29.6327	16.9875	1.19704	1.21793	2.38068	2.01322	15.791	19.8762	21.6757	18.5965	19.9	20.7876	0.163888	0.999915	0.0689929	0.998692	-0.851258	0.372113	0.292864	0.999457	0.029984	0.99392	0.0807981	0.965521	-0.512778	0.999877	1.41254	0.244628	0.358367	0.84439	0.0902022	0.992556
Micu3	0	0	1.44757	0.23474	1.62446	0	3.94037	0.363848	0.399494	1.5115	0.257808	0.969868	0	0	0.829912	0.907931	1.24874	1.24678	6.11282	0.343913	0.407875	1.48514	1.39244	0.349273	3.50777	0	0.553918	2.19066	0.233816	0	3.64537	1.02937	0.393719	1.57513	1.64037	0	0	5.18755	0.344425	0.361638	0.907512	0	3.82785	0	0.480718	1.50326	4.60504	1.19902	1.64297	0	0	1.56979	0.365378	0	0	0	0	1.79942	0.826649	0.544309	0	1.0876	1.96532	0	3.75673	2.00377	0.387576	0.72915	4.23025	1.22883	0	0.291559	0.286683	0.287905	0.83627	3.57287	0.670148	0.638502	0.460185	0.407033	0.837046	0.71524	1.41846	1.44343	0.823916	0	1.82379	1.25148	0.0747951	0.0213749	0.0428395	1.33987	0.0650854	0.724727	0.377081	1.21123	0.394739	0	0.786409	0.322401	0.460519	0.549341	0.0316096	0	2.11488	0	0.771073	0.348167	4.24466	0	0	0.907987	0	0	3.57811	0.741754	0	0	0	0	0.728291	0.45431	1.03531	0.64891	1.53999	1.24882	0.821114	0.489153	0.841837	0.550247	1.5028	0.0913446	0.634075	1.53892	1.3013	1.11989	-1.49165	1	-0.380832	0.998692	-0.0119238	0.999289	-4.0204	0.999457	-1.1901	0.859484	-0.2934	0.958966	-1.07399	0.999877	0.0329152	0.981769	-1.07087	0.330358	-0.137573	0.998296
Mid1	4.32688	3.31513	1.52263	2.46477	3.2596	11.2151	18.8049	3.63848	0.3779	7.962	14.6521	5.32894	2.02734	37.5666	21.5993	28.3945	12.4551	19.9912	4.58462	24.3426	14.3508	9.04875	37.2864	14.8282	38.7469	3.7901	26.1833	3.91567	4.12367	4.62527	26.8806	6.155	12.4394	4.78923	11.0001	0.299256	4.22736	0.504793	4.56363	7.64758	12.1542	4.20591	0.373189	7.49219	0	0	11.3835	6.26515	8.78771	3.8012	6.22349	0.277649	1.85913	2.56923	1.13726	0	0	28.8546	0.590464	4.5786	3.10677	0.159942	0.289965	3.16985	2.46502	2.61783	1.50724	2.55747	1.79759	10.6214	0.974074	8.34722	3.38711	5.31517	1.10036	0	5.62485	2.10265	1.9284	0	0	0	3.77887	1.89177	2.02134	2.00515	9.05264	3.01892	0.06411	0.117562	0.0535494	4.38999	0.878653	4.78759	0	0.358882	3.56362	3.15754	5.22477	0.811562	4.12274	4.30684	11.3794	1.63581	0.981131	0	1.36838	0	0	0.734272	0.601205	0	1.14903	0.599353	0	0.654489	1.5383	4.53552	0	1.24946	2.53271	0.443493	6.41557	13.4002	19.3153	9.68994	2.58094	2.72122	1.67002	1.27024	6.12311	1.39141	7.42608	2.61603	4.71886	4.03758	0.0277989	0.999915	0.469345	0.986135	-0.279215	0.983442	-0.025982	0.999457	1.12943	0.704269	-1.1581	0.39138	-0.238026	0.999877	-1.21051	0.246725	-1.25222	0.179344	0.365899	0.989689
Mid1-ps1	0	2.12039	0.396742	1.89926	0	0	0	1.5196	1.55479	5.31155	0	0	0.693563	0	11.2415	8.39836	7.50318	6.34048	0.538101	9.31791	0	1.11386	5.96759	0.97373	3.62613	0	0	3.72518	0	0.804394	0	3.50198	0	0	0	0	1.29583	0	0	0	3.28433	0	0	0	0	0	0	3.93192	3.41564	1.25267	0	0	0	0	0	0	0	0	0	0	0	0	0	0	0	0	0	0	0.893412	1.28226	0	4.16821	2.45274	0	0.352114	2.07776	0.395497	0.81464	1.56682	0	1.13442	0	0	0	0	0	0	0	0	0	0	0.217866	0.0216951	0.373344	0	0.8187	0	1.26082	0	0	0	0.131842	0.45307	0	0	0	0	0	0	0	0	0	0.361732	1.89613	0	0	0	0	0.78026	0	1.48919	0	0.630914	3.62226	2.78778	1.33859	0.627622	0.26064	0.045307	0.452732	1.43337	0	0	0.217567	0.185118	0.547388	5.86396	0.470479	5.29285	0.475945	2.35468	0.893813	-2.41584	0.999457	-3.44841	1	-2.39918	1	-0.765391	0.999877	-2.04568	0.249882	-0.217319	0.918607	1.47583	1
Mid1ip1	0	1.27008	1.52263	0	1.49621	7.53365	0.694104	10.3376	2.21341	0	32.9672	1.06579	3.05168	3.31627	9.35537	1.1241	0	16.0057	13.7323	5.05123	5.22724	23.985	0	23.7294	0.677882	0.20285	0	0	50.1749	0	0.475483	0	18.707	0	0	0	3.7494	0	0	9.57278	42.7287	0	0	5.73306	0	2.60139	16.6126	17.2832	16.9485	0.410356	2.47015	0.779553	0.225675	0	8.33635	0.225086	0	3.06646	20.4086	0	0	21.8587	0	20.3193	55.662	19.5744	11.6058	0	22.8735	1.69899	0	4.87011	11.1382	18.2045	0	6.85991	14.3478	3.85303	2.96929	21.3637	13.569	7.39081	12.1899	1.34501	2.5047	5.42832	7.53834	3.09576	0	0.0320623	29.5379	2.5926	1.43188	1.33965	0.632166	0	7.5768	0.690712	10.1695	0	5.66877	10.5803	25.6354	22.9886	25.7601	14.8089	2.5087	0	28.1141	106.825	195.479	2.68123	0	0	0	56.0679	117.994	38.2232	16.2316	109.942	2.31531	2.80158	1.7881	6.34314	8.86117	11.5596	8.03956	3.80897	42.4802	34.3576	9.08405	2.19678	4.69501	15.3593	1.90317	8.51052	0.628157	0.999915	0.88061	0.989485	2.49794	0.88083	-1.63908	0.999457	-1.67075	0.733628	0.306318	0.959838	-1.25827	0.999877	2.11342	0.0291136	2.26442	0.0610747	2.02831	0.944569	Up
Mid2	3.7209	0	0	0	0	0	0	0	0	0.223532	0	0	0	0	0	0.2486	0	0	0	0	0	0	0	0	3.67993	0	0	0	1.84928	0	0	0	0	0	0	0	0	0	0	0	0	0	0	0	0	0	0	0	0	0	0	0	0	0	0	0	0	0	0	3.06307	0	0	0	0	0	0	0	0	0	0	0	0	0	0	0	0	0	0	0	0	0	0	0	0	0	0	0	0	0	0	0	0	0	0	0	0	0	0	0	0	0	0	0	0	0	0	0	0	0	0	0	0	0	0	0.487924	0.458142	0	0	0	0	1.64137	0	0.531558	0.0472132	0.367993	0.308213	0	0	0	0.258744	0	0	0.612614	0	0	0	1.39968	1	3.43835	1	0.557778	0.998739	NA	1	0.958744	1	NA	1	NA	1	NA	1	1.69048	1	NA	1
Midn	8.9408	16.8878	10.519	20.0383	7.59862	64.9217	54.0867	17.1972	20.169	63.8024	51.7013	27.1243	46.4047	54.809	71.3185	54.1948	118.479	57.384	44.813	116.264	43.5997	29.8832	84.4414	41.9762	104.587	60.5455	49.8526	31.791	25.7942	24.5446	53.1378	51.702	27.2411	23.2437	62.3234	64.5003	31.4609	32.0597	27.1342	45.1622	40.1034	19.7528	37.7241	18.7782	18.6625	34.2338	7.16579	20.9883	14.376	7.78597	12.5539	10.7108	12.8097	9.83247	7.60678	16.6564	17.6419	19.5806	11.3906	19.8833	4.50056	12.2409	8.32308	22.2642	12.7126	12.6798	20.9506	14.1695	10.5918	15.729	15.3069	0.85308	0.583985	11.2615	17.0995	6.31023	10.5576	6.35199	21.3548	11.3749	10.5071	13.0369	17.5756	12.2582	11.0295	6.55829	4.59817	6.87216	0.06411	0.790871	3.05232	0.904143	1.58374	12.518	10.9908	3.30844	12.0615	12.4547	9.42614	12.8961	11.206	10.9539	0.885068	6.20519	3.58658	1.38937	2.92139	2.73094	0	0.578517	0.065586	0.0106822	1.02136	3.05125	3.39379	3.82876	4.32241	2.20203	1.32974	2.89699	6.21765	7.99369	26.1418	52.5201	63.3347	35.7018	8.23786	9.73992	1.83733	3.62577	12.2635	11.7263	14.5994	14.4968	40.8407	28.2091	0.174008	0.999915	0.298383	0.986563	0.052851	0.998739	-0.110714	0.999457	0.00810559	0.998339	0.0364677	0.980521	0.172942	0.999877	-1.97539	6.09e-05	-1.27939	0.00269801	-0.602626	0.383471
Mief1	88.1216	106.181	51.1154	127.176	105.91	152.839	150.492	82.8503	123.951	152.098	135.951	132.829	101.623	125.517	150.861	172.193	173.499	115.887	99.7961	145.658	160.617	131.87	137.464	146.462	138.654	132.728	147.321	102.813	126.824	101.237	196.702	152.697	153.646	112.93	122.02	101.426	111.547	156.55	113.596	159.025	148.54	92.691	129.699	114.661	110.426	136.338	93.0046	83.2077	91.1522	107.351	89.0322	118.417	91.5917	65.7268	70.5102	131.032	81.116	100.139	41.3325	138.649	86.0745	84.6518	85.5076	103.262	75.3714	94.5111	97.1632	70.314	94.0773	102.378	127.829	8.90874	17.4983	40.041	44.2563	39.2466	29.2118	35.9653	42.7424	25.313	37.1054	28.9022	34.7634	44.8337	36.9005	47.4479	35.2931	52.8475	1.15398	6.71172	7.49692	13.268	17.3236	24.4321	41.5566	28.4414	26.5572	38.5702	47.6801	27.1818	40.7998	35.3666	20.6516	61.7465	53.6788	61.6284	37.8694	37.3518	11.1463	9.2674	10.8108	12.6905	20.6081	53.7674	25.2853	41.331	65.3345	38.0041	37.8042	61.7434	36.8385	40.6715	111.691	135.137	135.646	138.987	29.9956	32.7909	31.6841	42.1388	97.0276	89.7153	89.4623	93.5064	125.299	122.059	-0.017952	0.999915	-0.186047	0.970249	0.0725218	0.993886	-0.309728	0.999457	-0.320751	0.755894	-0.0832654	0.84945	-0.0958496	0.999877	0.51112	0.0582947	0.217765	0.463841	-0.0112616	0.998296
Mief2	32.2124	23.0337	16.1914	10.4993	32.8098	23.1452	33.7228	30.1566	27.5219	46.6756	36.2758	34.8193	8.00265	36.8841	30.1678	47.4826	37.1068	45.7687	9.70733	12.2304	10.9804	19.8054	12.3662	8.44605	18.8623	23.5093	23.8717	25.6953	19.0242	6.69976	25.5493	30.7962	25.8897	33.8971	28.8298	20.5204	54.0104	17.8933	65.1501	48.9807	22.9579	44.7307	34.8452	32.3955	17.8186	10.0537	23.5847	19.2383	20.2668	10.3129	21.301	10.9992	18.9674	27.5027	26.3287	49.7656	15.8658	27.5556	16.2539	20.0541	32.387	25.3774	15.3789	9.46657	16.9645	27.1909	10.7552	20.7318	10.1182	16.0282	29.9073	0.421141	6.90164	18.3373	36.5208	16.1054	16.9075	23.4484	18.4074	13.4761	27.4022	24.6107	7.45801	10.3118	22.6302	19.0434	23.1235	22.3839	18.6881	14.8769	11.2347	7.52726	15.089	30.2299	30.3772	18.8189	16.1624	27.1132	29.0433	15.2307	21.6882	15.1728	10.389	5.71444	18.7287	5.97649	3.43182	17.2452	5.0223	6.38594	2.09875	3.36489	5.52174	5.96084	4.8684	3.56696	5.14573	3.37425	4.56068	9.88513	7.42422	17.2962	24.5164	33.5093	18.5548	22.2757	17.1341	21.8926	7.83575	6.76042	17.6172	30.6411	22.4233	18.1919	38.4688	27.1336	0.250405	0.999915	-0.609834	0.877669	-0.106759	0.994292	0.615798	0.999457	0.390629	0.7722	-0.0525613	0.979433	0.438636	0.999877	-1.02541	0.0156007	-1.25087	0.000763268	-0.569498	0.716536	Down
Mien1	27.6197	20.2783	6.90545	26.4509	37.6404	1.34453	7.32547	19.4873	17.0163	22.6512	8.2069	25.2698	11.7906	17.5517	24.7141	3.18857	14.1882	20.3428	11.7952	10.7903	4.32562	3.92501	0	21.3797	3.85209	9.90764	14.583	27.8013	16.144	3.99022	19.6427	34.4468	14.6634	8.22684	7.42992	28.0018	27.3398	7.27116	6.11354	13.3593	5.61793	22.3171	19.3418	14.8466	23.6193	0	13.1696	9.95943	27.9196	14.8484	10.982	37.536	9.01625	10.342	18.5073	24.1057	16.3179	24.7766	14.8367	36.426	32.0891	20.8031	30.5538	7.15634	3.1324	13.4339	15.8368	22.386	10.6779	20.4841	36.3619	72.1446	101.454	61.0691	109.067	87.9365	77.4735	77.3578	83.1511	94.3766	50.7073	46.1221	46.3106	77.3765	96.7058	69.139	51.3646	54.1649	332.998	218.815	203.798	159.761	127.036	75.9535	67.553	59.3389	59.0026	81.7013	84.7383	65.6031	73.2005	59.6804	176.107	31.6693	28.431	25.5489	48.6753	29.3548	61.8229	47.4273	34.3124	95.5202	48.3976	41.072	65.6529	36.6186	30.4952	25.5808	37.8261	43.2005	55.0458	81.9164	18.2235	16.4065	10.0901	19.4481	103.395	75.3808	57.887	46.5806	19.0692	15.4928	24.8893	18.0826	13.9632	14.2905	1.92724	0.517456	1.24277	0.835901	0.820695	0.858118	-0.905098	0.999457	0.0618343	0.983871	0.0182804	0.995298	0.0153966	0.999877	-0.9066	0.00548619	-0.680374	0.00207077	0.0611184	0.998296	Down
Mier1	21.7939	14.6598	6.60522	8.94147	23.5546	27.819	16.3595	17.668	12.3519	13.3587	23.1383	27.0497	16.6348	14.374	10.4763	2.70218	12.2936	10.88	39.1414	10.2744	4.54029	18.5749	22.069	12.7432	14.8488	11.6586	27.0035	13.5779	20.8097	23.2957	13.8841	33.2476	9.54503	26.841	13.4553	16.3736	39.3421	13.2642	19.2232	9.4345	16.292	6.69512	20.1309	9.66461	28.544	25.4488	25.3492	9.12768	8.46344	29.5349	4.32008	17.6841	10.4885	26.3428	9.43069	14.4163	9.74124	13.3732	11.4013	24.9208	21.8218	16.8045	11.0616	29.528	31.4747	27.7834	12.5532	15.7801	13.1859	20.249	22.3395	22.2989	61.3503	14.661	20.5987	14.5113	10.3818	11.5261	29.6052	10.0878	19.7367	16.0495	17.3429	10.104	24.0693	23.1756	3.97918	16.4778	19.3826	10.4309	8.4501	22.7561	16.3256	16.9762	10.769	8.08606	14.4628	9.25334	5.925	8.41579	12.741	25.2258	19.324	6.99038	8.92829	5.64568	15.3997	12.6428	13.7168	9.27852	13.1391	16.1408	11.3946	19.3428	19.3001	5.53043	7.05236	4.66698	12.7259	9.5313	11.8918	13.5211	17.1048	15.0048	17.1734	19.06	18.4274	12.8181	12.1206	11.4957	15.7466	15.1696	16.2517	20.076	19.7049	17.7959	-0.360058	0.999915	-0.169567	0.998692	-0.299275	0.978043	0.159483	0.999457	0.240557	0.926132	0.264807	0.868857	-0.308556	0.999877	-0.111737	0.765377	-0.448888	0.195603	0.0467723	0.998296
Mier2	126.351	137.277	69.1081	160.616	87.9558	158.548	112.082	44.7426	35.1663	174.823	87.5796	136.091	181.778	236.628	163.978	155.408	363.619	131.2	93.2528	240.31	99.1351	73.5887	223.939	67.5578	178.369	132.515	124.802	207.52	126.877	81.4026	149.862	97.2171	80.4677	185.141	187.249	160.305	151.665	71.6161	60.791	212.324	99.7615	149.921	139.53	127.06	96.229	86.9119	34.7637	120.421	74.8847	45.5064	43.7462	75.9691	56.3327	190.08	66.1972	116.134	45.0034	78.9401	33.7208	153.698	77.084	67.2075	45.2561	113.405	38.7729	37.7269	64.7575	124.478	71.2254	94.6093	94.4959	3.40152	26.6828	48.2241	70.2247	75.6459	49.9974	47.6675	46.5883	58.3377	65.2896	41.1371	51.1976	65.9275	92.762	56.8644	75.096	41.5403	19.4467	17.3564	24.1615	19.3574	45.6357	91.9524	54.089	55.6043	72.8294	86.7775	57.5587	80.3558	28.7824	34.1361	14.6247	18.0049	14.8042	18.569	14.5526	55.1954	16.3198	21.2939	3.21371	15.9913	10.5115	23.0478	10.1055	7.00303	20.2363	25.1864	25.7925	17.8021	37.7081	34.7006	121.705	157.981	136.467	123.891	47.4717	60.7721	19.2569	21.2094	65.8818	107.186	77.6893	75.1935	147.013	116.569	0.446415	0.997769	0.0373266	0.998692	-0.133193	0.983442	0.395772	0.999457	-0.16482	0.944076	-0.0431453	0.981997	0.0475663	0.999877	-0.963584	0.00219592	-1.33851	2.21e-07	-0.262354	0.867849	Down
Mier3	694.703	972.195	795.221	970.48	877.432	704.674	755.174	967.075	974.096	630.69	666.993	615.141	673.887	500.362	540.779	352.331	342.53	390.232	714.081	475.568	583.82	538.661	270.42	578.787	389.492	508.001	447.843	386.572	570.161	514.717	464.082	494.257	581.087	621.015	628.509	631.569	527.571	592.637	888.81	651.757	612.722	536.758	379.97	347.47	441.256	414.313	679.642	769.047	577.427	725.521	737.13	583.085	684.966	516.372	705.564	635.065	312.602	335.852	312.001	603.489	422.499	422.417	411.354	548.008	468.095	446.506	542.176	425.791	420.226	284.864	739.462	261.215	62.9429	333.66	237.061	200.18	390.718	263.448	296.622	350.257	264.738	362.399	359.248	206.268	230.697	399.314	265.798	371.261	37.3762	65.9522	31.2943	110.589	120.929	367.744	383.259	549.146	356.844	317.387	315.867	293.252	472.13	356.819	75.5152	175.512	196.826	248.223	205.844	150.452	60.3648	65.6839	91.1646	60.5147	132.107	163.591	123.282	258.632	174.457	144.249	98.9612	197.725	123.429	122.35	824.268	626.388	489.69	501.813	242.907	353.338	133.01	153.878	678.642	635.492	397.289	470.89	648.838	455.415	-0.434319	0.907569	-0.510171	0.646248	-0.571338	0.0320771	0.0481	0.999457	-0.86744	5.28e-05	-0.536611	0.0112076	0.22091	0.999877	-0.499879	0.0684263	-0.778813	0.00131776	-0.522787	0.159412	Down		Down
Mif	148.73	65.4523	99.1962	20.0703	103.687	26.2931	62.6616	66.3487	53.4566	27.4731	53.42	78.2609	48.3787	62.1453	73.9591	98.2835	40.4763	95.7359	56.1131	27.008	71.8504	63.32	66.0413	59.3341	24.5544	50.6805	76.7177	96.4314	76.6705	100.581	37.933	137.638	75.1791	57.971	60.4365	91.273	95.668	47.0209	72.6306	72.7531	14.477	79.1183	109.238	70.5135	73.7528	41.377	63.1149	97.6391	77.1113	73.3242	65.8706	48.2896	41.8251	96.2216	93.8563	92.1032	85.992	100.565	100.937	62.3607	101.151	52.1623	76.9482	53.6403	45.5436	114.893	48.7377	92.9394	68.0715	142.384	74.704	207.309	203.269	185.322	308.683	287.05	276.485	285.829	247.382	158.908	214.052	172.871	184.622	229.286	288.008	276.944	246.864	145.281	1568.1	1075.22	740.674	407.627	423.435	263.647	176.086	177.209	196.098	233.68	189.395	249.539	162.728	227.724	275.119	118.76	158.365	119.519	160.796	170.798	383.229	238.605	235.64	739.838	246.382	110.008	236.275	107.423	77.5543	147.47	188.493	90.868	200.454	243.196	75.1558	60.2202	59.1355	87.4056	367.133	229.954	260.067	164.812	70.8916	81.0015	90.2011	77.0025	71.1076	64.7461	0.483244	0.999915	0.42936	0.972157	0.413332	0.967179	0.0603038	0.999457	0.446306	0.588763	0.0798549	0.958966	-0.0247272	0.999877	-0.309737	0.447577	-0.493218	0.0501149	-0.108445	0.99001
Mif-ps	0	0	0	0	0	0	0	3.65988	2.73167	11.8153	11.3221	0	0	10.3647	0	6.44199	0	6.97985	0	2.88028	2.21111	0	0	5.58837	0	13.0358	9.26748	5.02688	0	0	0	29.5652	0	0	8.2233	5.08735	17.4299	15.7882	8.32002	5.00975	12.1434	8.04702	0	14.285	0	9.48866	5.91769	0	7.99865	0	14.2648	0	0	13.3448	1.87756	0	0	2.44891	0	0	1.34059	0	0	9.79967	0	5.81739	0	0	0	5.38548	0	3.25034	0	0	0	0	0	0	0	0	0	0	0	0	0	0	0	3.28239	10.311	5.11929	5.10862	3.92158	3.86173	0	0	0	2.93861	0	0	6.1701	0	3.91131	0.885068	16.2709	19.0557	0	0	0	0	1.81343	8.20918	9.45375	0.829856	0	12.6318	9.92641	0	0	8.37406	0	5.33718	6.03583	0	4.63355	3.99629	5.76535	1.47587	1.68818	5.56881	4.31352	4.69686	3.8056	0.757901	2.10025	8.55122	7.32734	4.23629	1	3.94973	1	3.93295	0.880574	-0.063899	0.999457	-0.848489	1	-1.30153	1	1.34582	0.999877	2.15166	0.122489	2.71799	0.0448667	-0.14372	0.997387
Mif-ps3	0	0	0	0	0	0	0	0	0	0	0	0	0	0	0	0	0	0	0	0	0	0	0	0	0	0	0	0	0	0	0	0	0	0	0	0	0	0	0	0	0	0	0	0	0	0	0	0	0	0	0	0	0	0	0	0	0	0	0	0	0	0	0	0	0	0	0	0	0	0	0	0	0	0	0	0	0	0	0	0	0	0	0	0	0	0	0	0	0.32055	0.213749	0	0	0.119323	0	0	0	0	0	0	0	0	0	0	0	0	0	0	0	0	0	0	0.170915	0	0	0	0	0	0	0	0	0	0	0	0	0	0	0.0254428	0.0119323	0.0170915	0	0	0	0	0	0	0	NA	1	NA	1	NA	1	NA	1	NA	1	NA	1	0.260105	0.999877	-0.262843	1	-0.163933	1	NA	1
Mif-ps7	0	0	0	0	0	0	0	0	0	0	0	0	0	0	0	0	0	0	0	0	0	0	0	0	0	0	0	0	0	0	0	0	0	0	0	0	0	0	0	0	0	0	0	0	0	0	0	0	0	0	0	0	0	0	0	0	0	0	0	0	0	0	0	0	0	0	0	0	0	0	0	0	0	0	0	0	0	0	0	0	0	0	0	0	0	0	0	0	0	0	0	0	0	0	0	0	0	0	0	0	0	0	0	0	0	0	0	0	0	0	0	0	0	0	0	0	0	0	0	0	0	0	0	0	0	0	0	0	0	0	0	0	0	0	0	0	NA	1	NA	1	NA	1	NA	1	NA	1	NA	1	NA	1	NA	1	NA	1	NA	1
Mif4gd	11.3328	15.5424	24.1262	33.8026	41.8832	19.8585	40.7919	13.6336	9.44749	41.5557	29.0679	16.4664	23.8266	41.9385	18.9263	24.5574	55.2566	41.9431	9.68581	40.5066	38.3188	20.6753	46.9008	16.7757	34.615	10.9326	24.415	25.8223	11.1063	22.1632	18.4804	21.7441	27.9009	8.76962	15.7926	13.4986	20.4039	32.6397	19.5676	29.2821	19.1226	3.55142	16.8575	34.2394	20.5961	32.2401	12.0721	29.619	20.1804	8.07754	27.5886	2.39205	17.5274	14.4072	42.1431	17.8676	26.2744	25.0428	23.8547	13.7465	27.9715	18.0308	15.0889	4.83536	17.3951	32.2542	27.3349	7.06296	16.6734	17.5135	20.5198	3.48791	13.1237	10.4753	28.6863	12.3566	20.0385	14.6745	52.0448	25.4231	17.578	16.9382	48.9924	17.6929	7.32736	14.734	13.695	27.4557	30.5591	39.4794	17.2429	8.86713	8.63466	23.5317	20.7395	19.7722	27.1054	12.0381	19.294	45.3585	37.1704	10.822	9.43019	43.7089	24.3974	9.65941	37.2613	22.1195	21.8389	12.7608	6.77722	20.638	2.064	30.2074	27.9852	19.9292	13.9097	15.6881	32.0236	17.9679	22.5662	26.5555	26.7625	27.4676	28.4769	21.2029	20.9939	22.4466	20.8592	20.8897	16.655	22.9863	23.378	17.6709	19.9934	21.1012	0.0451825	0.999915	-0.0206652	0.998819	-0.489009	0.819497	1.45809	0.999457	1.09525	0.394747	0.240737	0.906801	0.127827	0.999877	-0.0179231	0.976801	-0.112428	0.848631	-0.0158206	0.998323
Miga1	18.6789	28.1894	30.5384	26.547	18.5744	34.2322	28.9174	29.3968	18.8626	21.4591	12.5682	39.189	20.2414	19.8656	25.156	25.0221	39.8842	17.7214	24.193	21.9782	24.0968	16.7397	10.2444	33.8795	15.9356	21.9505	14.0397	10.9851	28.9188	16.6488	30.7584	17.616	10.7262	49.7229	46.8846	40.2072	32.4806	29.6002	50.5982	33.058	30.6069	13.3902	36.2953	19.6471	28.4371	18.86	34.7637	17.456	22.3422	24.6754	42.1636	20.4072	28.1556	26.2777	8.54019	15.6917	11.5388	14.4273	12.958	21.1854	13.9698	16.9112	16.8073	25.4985	20.3122	17.2475	22.6086	19.317	9.5369	11.38	18.2291	7.89369	11.3718	8.96936	20.2135	8.84972	23.2574	17.2175	16.3256	19.2846	12.6989	15.8328	12.6886	8.6715	7.87664	5.07382	9.52793	23.1633	6.51785	3.11005	4.29466	3.55121	5.61904	22.8618	19.2977	23.4956	8.03733	7.92674	16.7731	20.7671	10.1862	19.9521	4.4148	12.9884	11.7191	2.90003	4.89794	5.18987	2.81897	4.172	3.83678	3.21534	8.50071	7.92235	11.309	9.3701	11.0281	7.13194	8.95651	3.10707	12.9571	7.03099	26.5254	25.1645	20.0779	19.2756	11.7329	15.4917	5.61532	8.73138	26.968	19.6663	14.8158	17.7848	40.3645	24.5395	-0.534394	0.957569	-0.989138	0.483388	-0.738304	0.372937	-0.0712198	0.999457	-0.880055	0.1024	-0.674493	0.193481	0.170832	0.999877	-0.672306	0.022416	-0.656353	0.0168909	-0.87188	0.0450121	Down
Miga2	27.5878	37.1446	17.135	21.436	30.4586	28.6407	26.4934	53.0148	20.223	19.4579	17.1765	14.7825	29.5671	11.9748	21.8256	33.7556	17.7191	20.3108	12.3117	43.6448	10.6906	22.0862	21.5386	8.32963	1.59248	35.7017	40.2656	30.3306	37.4744	56.0007	8.43189	28.4828	25.4215	22.9351	3.49517	21.9739	17.5999	8.7211	28.3182	13.8486	16.0975	62.7775	65.2867	39.7182	33.6075	46.5797	30.2771	12.8436	41.5605	13.8981	12.6181	17.3424	24.0075	12.0006	33.7209	31.1906	15.6506	38.6076	24.3808	10.0217	33.1424	41.9474	29.5765	30.3768	29.6556	31.791	19.3788	8.88039	41.6782	27.6968	21.8257	5.85277	4.82053	6.32284	10.0572	10.9165	7.33867	14.8837	7.06713	8.59169	10.0996	16.5806	12.1899	12.6737	8.84337	12.8175	6.67619	13.1515	0.587675	0.769496	1.24235	1.72114	3.40614	17.3825	10.6026	2.42245	8.09216	11.7969	6.36668	8.58255	2.73022	4.8342	1.83335	4.71114	3.89182	5.27078	11.1751	9.19379	0	3.97174	1.43196	3.51444	1.64907	14.5043	11.5584	6.294	9.50064	4.69985	9.08838	3.48302	10.1743	16.4633	26.9852	23.9497	21.6472	31.0236	8.24781	7.62164	4.49942	8.74154	21.4233	25.2299	24.3606	28.2807	16.6989	44.0112	-0.682852	0.900377	-0.732989	0.870829	-0.0686889	0.998739	0.208407	0.999457	0.339858	0.813231	0.477522	0.55901	-0.488495	0.999877	-0.310829	0.530517	-0.30947	0.446911	0.981727	0.455666
Miip	65.0733	44.3668	61.2269	51.0773	81.0305	52.5435	53.1684	30.3385	82.3713	35.6374	10.4842	27.103	46.6395	23.907	30.9977	11.5329	31.5521	10.1235	32.1246	44.4186	59.1204	31.3365	23.9809	29.0426	32.3662	57.1718	18.0023	46.6389	26.2937	38.812	58.1462	31.8574	26.6984	53.4053	14.431	30.3531	40.5848	47.2357	52.0727	35.9936	31.9358	23.6582	68.6881	23.4939	56.5752	21.1416	34.5055	33.7454	49.062	52.4932	45.2539	40.5368	104.24	50.7776	57.936	36.389	60.5464	108.519	74.2911	21.0786	12.2143	53.3246	49.4767	22.7799	34.295	17.7754	29.1005	44.9461	55.1009	66.624	60.3177	33.972	35.9735	76.1842	84.4853	88.9369	100.061	105.496	67.5596	65.9503	86.8325	63.8947	65.2493	72.5323	104.011	87.695	81.6838	79.0517	33.957	42.0978	27.2459	37.8106	64.0006	70.9134	48.588	75.6905	81.404	94.4301	110.916	70.2057	90.3055	46.9028	33.6115	112.282	28.6054	55.4755	58.9925	80.7204	31.7863	44.6682	21.9167	36.5438	16.7461	87.026	18.823	49.0976	55.3356	72.6012	68.575	68.9637	107.722	84.6855	58.3552	33.0564	33.7687	38.0744	68.6038	75.3357	50.4602	62.9576	42.5995	62.3357	55.3298	43.3741	39.1538	37.5821	-0.802784	0.895014	-0.640422	0.897183	-0.68393	0.226331	0.931377	0.804232	0.593353	0.680639	0.113475	0.931005	-0.0417861	0.999877	-0.32837	0.0810034	-0.449074	0.043868	0.0991415	0.990841
Mill1	2.31759	0	0	0	0	4.92995	0	0	0	2.07565	1.28904	0	0.437478	0	2.48974	1.21057	0	1.92878	0.204478	0	0	0	6.03389	0	2.45329	0	0	0	0	0	0	1.36896	0	0	0	0	0	0	0	0	0	0.793973	3.40135	0	0	0	0	0	0	0	0	1.09992	0	0	0	0	0	0	1.15946	0	0	2.35647	0	0	0	0	0.387576	0	0	0	0	0	0	0	0	0	0	0	0	0	0	0	0	0	0	0	0	0	0	0	0	0	0	0	0	0	0	0	0	0	0	0	0	0	0	0	0	0	0	0	0	0	0	0	0	0	0	0	0	0	0	0	1.03536	0.750248	1.06204	0.228159	0	0	0	0	0.18332	0	0.231891	0.274405	0	0.69922	-1.3953	1	-1.13642	0.998692	-3.12456	0.918851	-3.07804	0.999457	-0.705204	1	2.18723	1	NA	1	NA	1	NA	1	3.35898	1
Mill2	1.42457	0	0.589751	0	0	0	0	0.909619	1.73834	0	0.708973	4.43368	0.245415	0.458519	0	0.172939	0	0	0.495052	4.09472	0	0.233379	0	0.0952562	3.90589	0.395024	3.33416	5.16446	0	2.31793	1.26795	0	1.45783	7.4712	0	0	0	0.633676	0	0	0	1.10512	0	0	0	0	1.28037	2.43045	2.81034	0.453552	1.94618	0	1.68719	0	0.461342	0	4.04719	1.92719	0	0	5.25597	2.51642	0.365142	0	2.73412	4.09372	3.08984	0	1.16251	0.224395	0	0	0	0	0	0	0	0	0	0	0	0	0	0	0	0	0	0	0	0	0	0	0.0108476	0	0	0	0	0	0	0	0	0	0	0	0	0	0	0	0	0.066752	0.087448	0.470017	1.13839	0	1.23608	0	0.725819	0	0	0	0	0	0.287761	0.866748	1.25535	1.70136	0	0.00108476	0.0624217	0.310029	1.48681	0.537133	2.24607	1.41862	1.15784	0.184187	4.29271	1	4.36531	1	2.37906	0.889826	0.915683	0.999457	0.356319	0.96283	0.0323747	0.996396	0.101295	0.999877	1.47291	1	2.39087	1	-0.809279	1
Milr1	0	0	0	0	0	3.90555	1.34549	1.01663	5.77646	1.91599	0	0.447631	0	0	0	0	0	0	0	0.483628	5.38825	0.636489	1.67977	0	1.76464	0.533817	0	0	0	0	1.0038	0	2.0218	0	0	0	7.94489	0	0.979458	0	0	0	3.1881	0	0.801197	0	14.9879	1.38265	0	6.74928	0	1.02517	2.58989	3.34976	1.25528	0	0	3.70531	0	0.597673	0	0.597116	3.1037	1.38614	0	0.948019	0	0	0	3.02399	0	0	3.6738	3.96423	7.98858	1.92385	1.66988	1.19994	6.93565	4.55437	1.38773	2.00484	1.77308	1.85896	1.31827	2.48152	1.0169	3.96302	0.06411	1.91305	1.98133	2.45099	0.509836	0.680804	3.64882	6.69539	2.00659	0	5.214	4.56921	1.57892	4.28486	2.02301	4.29674	4.10985	10.4092	9.709	3.40551	0	9.45653	9.38973	0.160233	0	4.01022	3.53474	6.52307	8.70983	5.55437	5.78052	12.0413	8.0873	0.746366	0.750149	0.915672	1.04866	0.504266	2.57734	2.91884	5.29598	5.49877	4.02417	1.79873	0.860597	0.905897	1.27491	0.664883	-2.43385	1	-0.825615	1	-0.527031	0.998739	0.199	0.999457	-1.84259	0.768353	-2.30708	0.469582	-0.0390799	0.999877	1.17359	0.10158	0.6891	0.427125	-1.04182	1
Minar1	0	0	0	0	0	0	0	0	0	0	0	0	0	0	0	0	0	0	0	0	0	0	0	0	0	0	0	0	0	0	0	0	0	0	0	0	0	0	0	0	0	0	0	0	0	0	0	0	0	0	0	0	0	0	0	0	0	0	0	0	0	0	0	0	0.710442	0	0	1.58889	0	0	0	0	0	0	0	0	0	0	0	0	0	0	0	0	0	0	0	0	0	0	0	0	0	0	0	0	0	0	0	0	0	0	0	0	0	0	0	0.652813	0	0.267008	0	0	0	0	0	0	0	0	0.79125	0	0	0	0	0	0	0	0	0	0.0919821	0.079125	0	0	0	0.229934	0	0	NA	1	NA	1	NA	1	NA	1	NA	1	3.44292	1	NA	1	3.05534	1	1.57975	1	NA	1
Minar2	0	0.398246	0	0	0	0	0	0	0	0	0	0	0	0	0	0	0	0	0	0.343913	0	0	0	0	0	0	0	0	0	0	0	0	0	0	0	0	0	0	0	0	0	0	0	0	0	0	0.268986	0	2.66982	0	0	0	0	0	0	0	0	0	0	0	0	0	0	2.0416	0	0	0	0	0	0	0	0	0	0	0	0	0	0	0	0	0	0	0	0	0	0	0	0	0	0	0	0	0	0	0	0	0	0	0	0	0	0	0	0	0	0	0	0	0	0	0	0	0	0	0	0	0	0	0	0	0	0	0.0568924	0	0.0343913	0	0	0	0	0	0.489801	0	0	0.20416	0	0	0.264011	1	1.05636	1	-0.849832	1	-1.4006	0.999457	-1.69001	1	-1.34249	1	NA	1	NA	1	NA	1	NA	1
Mindy1	301.925	237.947	200.773	354.095	167.65	257.041	212.15	183.09	176.598	376.811	230.631	198.887	159.381	383.94	322.038	306.092	497.385	341.597	298.829	437.866	189.619	213.022	551.703	212.072	478.875	180.206	407.524	294.374	273.65	246.43	457.774	235.492	179.398	172.54	177.621	238.443	244.9	304.444	128.869	318.571	275.408	330.518	328.982	129.964	198.334	229.263	167.923	157.947	181.051	127.718	134.286	180.504	151.417	186.264	293.499	225.923	223.047	248.596	254.855	313.735	242.317	187.985	175.332	86.2521	133.735	180.565	241.761	165.593	238.347	191.975	193.541	65.4064	47.9398	122.371	144.873	112.243	81.9777	114.776	148.245	101.175	120.347	158.068	153.947	151.101	101.836	135.11	99.358	89.2173	78.3959	69.928	65.8979	57.6582	74.8265	96.5424	135.405	91.0775	157.194	101.754	169.283	132.607	99.3514	110.385	103.121	153.188	171.36	210.732	177.282	169.47	32.3156	37.4701	80.9113	49.3838	73.272	226.087	195.105	263.541	199.481	183.513	125.721	122.945	89.5255	216.306	247.369	283.485	331.131	281.186	105.708	116.843	118.523	169.55	158.238	214.276	256.51	179.509	226.484	248.745	0.582863	0.895014	0.615971	0.826775	0.224406	0.958947	0.10108	0.999457	0.517008	0.0707141	0.0751427	0.926698	0.0200648	0.999877	0.0790858	0.763909	0.40791	0.018329	0.0250818	0.998296
Mindy2	2.88104	0.193742	2.8737	0.68288	1.73133	0.384152	1.82603	3.52076	2.34298	4.27904	0.494133	5.98973	6.018	3.23096	8.89191	2.11851	5.12412	0.234438	0	1.03174	1.57783	0.180339	3.22692	0	1.64628	0.84343	8.78812	0.529145	0	0.635048	4.49067	5.12563	0.978977	6.25793	3.24858	1.29321	3.26081	2.55618	2.41097	3.45684	5.63954	6.79169	2.08986	1.72734	0.480718	0	10.7702	6.07072	3.40483	6.06896	2.0745	0	3.68602	0.585395	0.815395	0	0.344442	4.983	0	0	0	2.43111	0	0	0	2.12227	0.947409	0	1.47467	4.13528	0	0.0107985	0.159269	0	1.65053	0.725567	2.27411	0.0990779	1.2929	0	0.550688	0.346783	0.465433	0.732649	0	1.44017	0	2.05286	0	0	0	0.217866	0.0867805	0.713746	0	0.79627	2.31361	0	0	0	0	0	0.021073	0	0	0.121294	0.380106	1.38179	0	0.0890026	0.306068	0	0.0531959	0	2.09265	0.370877	0.617488	0.580634	0	0.298544	1.31527	0	1.51041	4.20101	1.75291	1.95991	0.572319	0.391041	0.229933	0.532866	4.73153	1.2717	1.06549	1.11107	3.21207	2.78819	1.84172	0.700333	0.778706	0.989485	-0.719324	0.973332	0.975219	0.999457	-1.27124	0.691818	-1.8694	0.38724	-0.929463	0.999877	-0.279287	0.858484	-0.617032	0.629036	-0.352749	0.983653
Mindy3	59.3537	24.4652	49.3461	49.4021	46.1367	65.1138	72.3577	45.9625	30.286	47.3994	69.3719	66.0576	46.1273	36.2337	42.4117	57.8914	79.3486	61.7424	28.4978	101.788	52.3368	65.0492	83.6788	34.705	59.0618	24.1178	54.8272	54.0363	33.3614	52.2856	79.4796	71.4192	39.8933	58.6947	82.5654	54.9241	53.5006	74.5697	72.0494	35.2172	53.4244	34.3018	37.4895	42.3674	45.5721	56.7187	49.3428	52.8433	53.3856	48.0441	56.3856	63.7739	26.189	27.6436	14.5913	30.376	36.9736	21.3481	32.6151	17.0977	49.8785	16.4207	27.2782	39.8649	33.4769	58.1955	18.9589	24.2143	50.0526	27.2907	40.9753	6.17673	14.1749	27.6057	28.5652	22.9543	26.74	38.112	13.3454	17.4804	18.7674	7.82429	26.7956	28.4749	39.8995	64.7521	34.0773	13.0198	17.8653	4.72385	5.70837	17.2114	19.851	19.326	16.1147	31.0097	23.2348	18.7369	21.4808	17.1651	7.97136	14.3818	20.1142	8.69162	7.34758	5.14948	22.1656	8.55185	7.19323	13.4394	5.9246	11.3124	0	16.6293	14.8654	25.8414	19.6079	21.7573	26.1882	10.1505	15.1745	26.7826	52.3108	52.109	56.5805	55.0792	22.5845	18.9272	10.989	17.6997	53.9625	24.7	31.5826	33.6728	61.6459	44.979	-0.555778	0.954426	-0.340604	0.986444	-0.219058	0.963948	-1.12696	0.569266	-0.83474	0.336795	-0.781293	0.0934411	-0.187591	0.999877	-0.663983	0.0972383	-0.547696	0.337848	-0.255129	0.942327		Down
Mindy4	0	0	0	0	0	0	0	0	0	0.723818	0	0	0	0.223928	0	0.345878	1.33486	0	7.17826	1.31117	3.89628	0	0	0	0	3.7901	0	0	0	0	0	0	0	0	0	0	0.201809	0	0	0	1.53413	0	1.59938	0	0	0	0	0	0	0	2.04242	0.44851	1.60122	0	0	0	2.3788	0	0	0	0	0.735732	0	0	0	0	0	1.12093	0	2.32944	0	0	0	0	0	0	0	0	0	0	0	0	0	0	0	0	0	0	0	0	0	0.076253	0	0	0	0	0	0	0	0	0	0	0	0	0	0	0	0	0	0	0	0	0	0	0	1.42897	0	0	0	0	0	0	0	0.262848	1.61758	0	0.00363109	0	0	0.142897	0.415154	0.400304	0.47576	0.41861	0.0288298	0.522251	2.61697	1	4.52328	1	NA	1	-1.60324	0.999457	-1.64012	1	-1.57641	1	-0.195366	0.999877	-0.54466	1	0.154048	1	2.42274	1
Mindy4b-ps	0	0	0	0	0	0	0.768853	0	0	0	0	0	0	0	0	0	0	0	0	0	0	0	0	0	0	0	0	0	0	0	0	0	0	0	0	0	0	0	0	0	0	0	0	0	0	0	0	0	0	0	0	0	0	0	0	0	0	0	0	0	0	0	0	0	0	0	0.559832	0	0	0	0	0	0	0	0	0	0	0	0	0	0	0	0	0	0	0	0	0	0	0	0	0	0	0	0	0	0	0	0	0	0	0	0	0	0	0	0	0	0	0	0	0	0	0	0	0	0	0	0	0	0	0	0.109836	0	0	0	0	0	0	0	0	0	0	0.0559832	0	0	-2.23335	1	-2.31185	1	-1.30267	1	NA	1	NA	1	0.463853	1	NA	1	NA	1	NA	1	NA	1
Mink1	11.4072	3.88559	5.16837	2.7742	8.67802	5.23941	7.15461	7.18064	7.5256	1.58601	9.22739	3.27197	0	1.05566	6.55307	0	2.17452	2.32307	1.3022	5.92176	1.84617	10.5763	5.45924	4.35003	3.93817	4.84705	10.3007	8.98489	5.54783	7.23955	4.52237	6.08071	1.90475	5.33201	9.94945	17.1538	6.51099	2.92135	0	2.61656	0	9.68862	11.9634	10.9257	3.36503	5.95973	4.35757	7.02129	6.31245	6.31733	3.09036	14.2242	2.37496	7.78358	6.05109	0.375144	9.50443	8.35824	15.03	4.25842	10.6396	7.27202	12.9733	15.1078	4.71475	9.91111	4.48942	8.23831	11.7866	10.3542	8.35991	7.25658	0.976847	5.65845	9.02291	9.65224	3.33975	5.09701	20.1934	9.49377	8.52465	10.6311	4.55459	8.22317	4.95448	5.20675	8.49998	4.88516	19.4681	1.57105	14.2227	0.424838	5.87938	4.41424	9.84847	8.6356	10.1097	8.18987	10.0402	13.0295	6.27183	14.4587	1.65423	6.61959	5.52704	1.29013	7.63471	8.66066	0	1.59092	0.491895	2.74533	5.35151	7.41018	1.99507	2.6834	1.49497	5.31335	5.14312	2.0677	8.92429	6.77138	6.32963	3.85749	5.08648	5.71335	7.7075	9.08774	3.62145	4.7155	6.8872	4.14619	9.55814	9.32074	6.35488	6.98374	-1.16543	0.999915	-0.805245	0.890678	-0.338938	0.971648	-1.22765	0.999457	0.166316	0.934011	0.244608	0.818165	0.153563	0.999877	-0.913911	0.0624887	-0.742007	0.139576	0.0768626	0.998296
Minpp1	175.68	52.6546	163.447	180.985	105.472	159.818	171.476	167.049	168.187	107.402	133.641	91.5726	157.514	76.6793	97.6817	42.6295	102.31	112.338	213.292	129.591	98.4052	178.917	36.2365	238.723	83.3257	160.85	261.471	111.205	145.041	214.847	136.569	152.835	164.915	165.08	134.972	153.059	96.7939	136.369	93.4683	136.465	112.856	178.354	147.218	156.35	171.007	204.699	157.497	137.315	162.524	151.108	144.188	113.655	105.551	146.197	63.8905	116.209	179.917	116.707	203.366	103.173	135.4	189.478	157.827	140.118	219.602	174.5	189.148	136.427	213.224	175.445	109.567	25.5168	46.2941	44.0716	39.9209	37.3887	41.5162	33.1581	36.8696	29.0863	49.2095	10.1434	36.6141	46.8895	41.1409	30.5426	29.0591	26.4677	4.10304	6.13459	11.9522	17.5382	51.3632	37.0818	44.0963	25.9292	26.3598	34.8097	46.1073	31.5509	32.4995	38.8165	31.009	43.2836	33.74	22.0204	81.169	41.334	12.1075	20.7932	14.8771	15.7776	37.8968	55.2276	29.9694	67.9468	44.2533	33.2386	31.4961	37.6276	43.6323	32.375	144.219	114.467	151.315	154.235	30.6484	36.8614	31.6111	41.3664	144.381	107.962	147.713	170.534	130.887	161.747	-0.697662	0.88711	-0.138097	0.998692	-0.0738512	0.995363	-0.278926	0.999457	0.0730249	0.95599	0.149366	0.668624	0.0399578	0.999877	0.272185	0.384197	0.20884	0.483838	0.361239	0.520247
Minpp1-ps	0	0	0	0	0	0	0	0	0	2.06501	0	0	0.800265	0	0	0	0	0	0	0	0	0	0	0	0	0	0	0	0	0	0	0	0	0	0	0	0	0	0	0	0	0	0	0	0	0	0	0	0	0	0.449118	0	1.49375	0	0	0	0	1.2351	0	0	0	0	0	0	0	0	0	0	0	0	0	0	0	0.775129	0	0	0	0	0	0	0	0	0	0	0	0	0	0	0	0	0	0	0.531531	0	0	0	0	0	0	0	0	0	0	0	0	0	1.05344	0	0	0	0	0.373877	0	0	0	0	0	0	0	0	0	0	0	0.286528	0	0	0.0369109	0.0531531	0.142731	0	0.0748529	0.373438	0.247021	0	0	0	1.97757	1	NA	1	NA	1	1.91294	0.999457	1.08293	1	-0.590411	1	0.224008	0.999877	1.45826	1	-0.334558	1	NA	1
Mios	45.5439	20.9671	70.7702	51.6108	71.2517	78.1643	49.1532	112.493	87.2084	48.7832	57.7383	102.54	114.363	55.7261	65.1211	45.6776	31.5091	50.191	68.9737	32.3171	38.4476	47.7897	30.3021	96.4734	11.793	27.7691	65.8843	37.4741	98.5855	90.9389	52.7363	48.7624	71.9442	80.938	62.3556	84.3902	83.4533	57.4282	47.9827	50.2464	26.6204	57.4665	47.5336	76.077	47.5697	68.3397	143.499	113.172	110.219	84.0259	139.237	60.346	118.039	101.859	104.231	55.4142	92.418	53.9825	79.1007	31.207	35.6853	88.4584	85.5828	57.8202	82.8418	79.6767	109.2	69.574	85.2186	86.2319	20.295	42.1141	15.0456	4.55112	9.20997	8.15713	6.4488	8.92802	3.9554	14.8512	11.6305	12.7009	12.5778	9.11984	10.9855	15.0664	5.67034	8.04679	7.0521	9.85382	3.60923	2.93029	8.77568	14.1651	3.26064	8.02999	9.08997	10.1743	13.0458	8.24903	12.7191	6.95466	19.05	13.7081	10.7161	11.8317	31.3099	7.9208	0.561634	8.22162	17.2054	7.64845	80.0492	5.90635	10.5175	18.3257	5.01573	4.66698	16.5173	9.5313	9.61997	13.7807	55.3516	72.116	46.9941	66.7402	10.5955	9.44642	12.8174	17.3931	108.417	94.8857	58.4787	76.4899	66.6849	53.9345	0.0802616	0.999915	-0.433368	0.963195	0.193035	0.983442	0.279145	0.999457	-0.601523	0.435377	-0.699499	0.00389972	-0.169342	0.999877	0.427636	0.294813	0.300746	0.44509	-0.269872	0.881414		Down
Miox	0	18.0718	9.65048	11.0328	10.4949	2.72108	35.8905	20.7179	8.71328	30.5387	10.6453	29.2985	12.2707	51.4501	19.5191	11.5329	16.6642	30.04	18.6613	16.798	20.7372	8.42287	61.0904	23.0732	63.3335	49.2392	33.054	27.0817	28.7807	17.6014	16.4411	37.1104	22.974	39.6868	32.8396	48.1054	25.6616	46.4302	9.35329	28.3992	8.15681	15.2786	3.03882	0	9.32593	20.1821	21.6695	21.8092	5.30721	30.01	39.5223	1.2601	7.04965	14.0278	11.201	4.10515	8.69715	3.63078	31.6381	43.8222	3.12805	11.3132	5.17642	16.1501	11.7869	6.75464	10.4538	10.2081	13.1321	0	5.40558	0	1.52898	0	0	0	0	7.95926	0	0	0	7.74843	0	2.87592	0	2.92464	0	0	0	0	0	0.784316	2.58172	0	2.7172	0	1.56799	1.52395	0	0	1.85304	1.09868	0	4.64571	0	0	5.23461	4.98314	0	0	0	1.86938	0	0	0	2.74885	0	1.17222	0	0	2.63055	0	12.5516	21.1351	32.445	24.9982	1.13436	1.13426	1.67328	0.655162	19.9297	9.09589	18.1833	9.03808	32.9252	9.33037	0.0384297	0.999915	0.681231	0.976135	0.917923	0.871842	0.642167	0.999457	-1.60312	0.523983	-1.50788	0.183327	-0.601454	0.999877	0.686435	0.800019	-1.55591	0.543433	-1.59836	0.242973
Mip	0	0	0	0	0	0.885684	1.20667	0	0	0.43642	0	0	0.170723	0	0.485013	0	0.613603	0.277063	1.46363	0	0	0	0	0	0	0.192174	0	0.317487	0	1.50295	2.24005	0.403258	0	0.915276	0	0	0.414239	0.601455	0	0	0	0	0	0	0	0.351827	0	0	0	0	0	0	0	0	0.450613	0	0	0	0	0	0	0.213256	0	0	0	0	0	0	0	0.480847	0	0	0	0	0	0	0	0	0	0	0	0	0	0	0	0	0	0	0	0	0	0	0	0	0	0	0	0	0	0	0	0	0	0	0	0	0	0	0	0	0.076517	0.0213644	0	0	0.574666	0	0	0	0	0	0	0	0.298908	0.170576	0.193287	0.743957	0	0	0.00978814	0.0574666	0	0.112653	0	0.0694102	0.275853	0.0586378	-2.31885	1	-2.39549	1	0.641759	0.993386	0.841625	0.999457	NA	1	0.741292	1	NA	1	1.06496	1	0.15407	1	-0.767345	1
Mipep	2.75347	2.24955	3.6779	2.3474	4.33901	5.4635	5.96929	6.64557	6.61864	14.1144	5.94033	7.10881	5.95397	3.77478	4.76391	12.9704	10.1837	11.285	13.4633	3.7723	2.26478	9.47308	33.8716	4.26536	11.793	3.67266	1.37414	3.73577	2.1256	14.2251	12.1407	5.11501	5.06514	16.5601	4.99617	3.27044	8.08297	6.55156	1.42075	5.21184	5.60713	4.58144	0	4.65215	2.77748	7.14315	7.21958	4.9041	5.40449	6.6089	4.50187	6.06557	5.16903	6.88381	6.46952	8.54257	3.34754	7.82587	4.22987	4.04496	4.34096	7.12274	10.3421	2.63259	0.538213	4.11527	4.877	7.84652	4.49935	4.77641	7.04331	4.72973	3.66318	5.14907	6.206	5.8705	2.19721	8.21246	8.73256	6.79855	5.01126	5.2776	8.15616	10.3774	4.46013	1.79467	4.49869	9.93499	0.12822	2.40468	3.43787	3.23531	5.36955	8.89437	12.3993	1.64861	6.09653	4.07849	5.47255	12.0067	3.82669	7.67979	3.34008	6.87042	7.82724	4.31145	5.72331	9.78132	2.79737	1.7133	1.5522	3.9631	5.57493	6.63647	7.30802	1.83257	4.74491	5.76252	14.2645	4.46711	10.6744	9.37825	3.82859	7.80746	9.52352	7.06788	5.25125	6.74726	4.78798	7.06436	5.78408	6.76623	4.75784	5.37935	6.58483	4.12689	0.533129	0.999915	0.690381	0.962129	0.122135	0.996838	0.0100502	0.999457	-0.410188	0.741764	-0.266832	0.879107	0.172483	0.999877	-0.0134496	0.982001	0.215145	0.689827	-0.499021	0.947455
Mipep-ps	0	0	0	0	0	0	0	0	0	0	0	0	0	0	0	0	0	0	0	0	0	0	0	0	0	0	0	0	0	0	0	0	0	0	0	0	0	0	0	0	0	0	0	0	0	0	0	0	0	0	0	0	0	0	0	0	0	0	0	0	0	0	0	0	0	0	0	0	0	0	0	0	0	0	0	0	0	0	0	0	0	0	0	0	0	0	0	0	0	0	0	0	0	0	0	0	0	0	0	0	0	0	0	0	0	0	0	0	0	0	0	0	0	0	0	0	0	0	0	0	0	0	0	0	0	0	0	0	0	0	0	0	0	0	0	0	NA	1	NA	1	NA	1	NA	1	NA	1	NA	1	NA	1	NA	1	NA	1	NA	1
Mipepos	0	0	0	0	0	0	0	0	0	0	0	0	0	0	0	0	0	0	0	1.49387	0	0	0	0	0	0	0	0	0	2.138	0	0	0	0	0	0	0	0	0	5.55221	1.7502	1.73816	0	0	0	0	0	0	0	0	0	0	0	0	0	0	4.31628	2.01237	2.23303	0	0	0	0	0	3.92896	1.12039	0	0	0	0	0	0	0	0	0	0	0	0	0	0	0	0	0	0	0	0	0	0	0	0	0	0	0	0	0	0	0	0	0	0	0	0	0	0	0	0	0	0	0	0	0	0	0	0	0	0	0	6.37602	0	0	0	0	0	0	0.149387	0.356333	0	0	0	0.637602	0	0	1.71234	0.504934	0.793173	0.581393	NA	1	0.767863	1	1.00565	1	NA	1	3.47346	1	1.32711	1	NA	1	NA	1	1.21407	1	-0.412626	1
Mipol1	1.31826	1.65757	7.36653	5.53773	0	8.00317	0	1.5517	0.950147	2.58658	1.23533	0.660789	0.864287	0.703773	5.93872	0	16.0183	1.8755	4.26176	10.124	6.5904	0.339461	4.46464	12.2563	10.6739	8.01792	0.671093	1.61918	3.00773	3.7997	3.88839	13.5728	2.83052	9.72746	3.97763	0.694701	0	5.99307	0	3.48875	5.30462	2.01712	3.88116	0	0	11.8555	2.14113	0.885763	0	3.34764	1.53983	5.77724	2.14928	1.19247	1.58788	7.07415	0.430552	7.99623	1.38491	7.66302	11.4695	1.51412	3.90916	0.956327	3.37998	0	3.04678	0.990338	0.904176	3.64375	7.30021	2.63483	0	4.45146	0.770249	0	7.04204	2.11366	1.0409	0.781063	2.01552	3.67373	3.00315	4.06784	4.7128	0	11.197	3.76541	0.245755	5.11929	2.08843	5.70808	1.78985	3.37108	8.6396	0.459818	8.10312	5.07618	0.937227	3.89105	5.04378	2.85657	8.01829	1.4068	1.26457	0	3.00827	1.91492	0	0.389387	0.043724	2.26463	0.0425567	2.14677	2.35288	2.02891	1.92829	0	4.06615	1.78021	1.31527	2.97465	3.4119	3.05096	5.9275	4.78639	3.06815	4.01683	1.83106	1.86357	2.28193	3.00094	5.78884	2.56448	3.41166	3.84307	0.56487	0.999915	1.27385	0.918641	0.500524	0.983442	0.614298	0.999457	0.827818	0.798654	0.480273	0.867305	0.209893	0.999877	-1.15395	0.228604	-1.21596	0.174675	0.280977	0.990841
Mir100	0	0	0	0	0	0	0	0	0	0	0	0	0	0	0	0	0	0	0	0	0	0	0	0	0	0	0	0	0	0	0	0	0	0	0	0	0	0	0	0	0	0	0	0	0	0	0	0	0	0	0	0	0	0	0	0	0	0	0	0	0	0	0	0	0	0	0	0	0	0	0	0	0	0	0	0	0	0	0	0	0	0	0	0	0	0	0	0	0	0	0	0	0	0	0	0	0	0	0	0	0	0	0	0	0	0	0	0	0	0	0	0	0	0	0	0	0	0	0	0	0	0	0	0	0	0	0	0	0	0	0	0	0	0	0	0	NA	1	NA	1	NA	1	NA	1	NA	1	NA	1	NA	1	NA	1	NA	1	NA	1
Mir100hg	0.627238	0.47359	0	2.30472	0.427489	0	0	0.353146	0	0.936706	0.859361	0	0	0.319897	2.9963	1.00521	0.839667	2.17388	0.753341	0	0	1.8246	4.59725	0	0	0	4.88939	1.5451	0	0.709137	0	3.13056	0.329873	0	1.01853	0	0	0	0.139923	0	0	1.92056	1.40746	0	0	0	0.494934	0.972179	0	1.05829	0.267332	0	0.848967	0	0.933413	0	0	0	0.805178	0.885836	0	0.138616	0.783981	0	1.06566	0	0	0.544142	0	0.502218	0	0.021597	0.0530895	0	0	0	0	1.54121	0.482099	0	0	0	0	0.382727	0	0	0	0	0.02137	0.0106874	0	0	0	0	0	0	0	0	0	0.333519	0	0	0	0	0	0.970352	0	0	0	0.0778773	0.065586	0	0	0	0	0	0	0	0	2.3773	0	0	0.547577	0.731029	1.42385	0.952445	0.119656	0.0333519	0.111382	0.23773	0.465455	0.445595	0.338203	0.303462	0.165493	0.554669	3.5356	1	4.47971	1	2.2013	0.87186	1.28717	0.999457	-1.48111	1	-0.698422	1	-0.843323	0.999877	0.61738	1	-0.485522	1	0.606858	1
Mir101a	0	0	0	0	0	0	0	0	0	0	0	0	0	0	0	0	0	0	0	0	0	0	0	0	0	0	0	0	0	0	0	0	0	0	0	0	0	0	0	0	0	0	0	0	0	0	0	0	0	0	0	0	0	0	0	0	0	0	0	0	0	0	0	0	0	0	0	0	0	0	0	0	0	0	0	0	0	0	0	0	0	0	0	0	0	0	0	0	0	0	0	0	0	0	0	0	0	0	0	0	0	0	0	0	0	0	0	0	0	0	0	0	0	0	0	0	0	0	0	0	0	0	0	0	0	0	0	0	0	0	0	0	0	0	0	0	NA	1	NA	1	NA	1	NA	1	NA	1	NA	1	NA	1	NA	1	NA	1	NA	1
Mir101b	0	0	0	0	0	0	0	0	0	0	0	0	0	0	0	0	0	0	0	0	0	0	0	0	0	0	0	0	0	0	0	0	0	0	0	0	0	0	0	0	0	0	0	0	0	0	0	0	0	0	0	0	0	0	0	0	0	0	0	0	0	0	0	0	0	0	0	0	0	0	0	0	0	0	0	0	0	0	0	0	0	0	0	0	0	0	0	0	0	0	0	0	0	0	0	0	0	0	0	0	0	0	0	0	0	0	0	0	0	0	0	0	0	0	0	0	0	0	0	0	0	0	0	0	0	0	0	0	0	0	0	0	0	0	0	0	NA	1	NA	1	NA	1	NA	1	NA	1	NA	1	NA	1	NA	1	NA	1	NA	1
Mir101c	0	0	0	0	0	0	0	0	0	0	0	0	0	0	0	0	0	0	0	0	0	0	0	0	0	0	0	0	0	0	0	0	0	0	0	0	0	0	0	0	0	0	0	0	0	0	0	0	0	0	0	0	0	0	0	0	0	0	0	0	0	0	0	0	0	0	0	0	0	0	0	0	0	0	0	0	0	0	0	0	0	0	0	0	0	0	0	0	0	0	0	0	0	0	0	0	0	0	0	0	0	0	0	0	0	0	0	0	0	0	0	0	0	0	0	0	0	0	0	0	0	0	0	0	0	0	0	0	0	0	0	0	0	0	0	0	NA	1	NA	1	NA	1	NA	1	NA	1	NA	1	NA	1	NA	1	NA	1	NA	1
Mir103-1	0	0	0	0	0	0	0	0	0	0	0	0	0	0	0	0	0	0	0	0	0	0	0	0	0	0	0	0	0	0	0	0	0	0	0	0	0	0	0	0	0	0	0	0	0	0	0	0	0	0	0	0	0	0	0	0	0	0	0	0	0	0	0	0	0	0	0	0	0	0	0	0	0	0	0	0	0	0	0	0	0	0	0	0	0	0	0	0	0	0	0	0	0	0	0	0	0	0	0	0	0	0	0	0	0	0	0	0	0	0	0	0	0	0	0	0	0	0	0	0	0	0	0	0	0	0	0	0	0	0	0	0	0	0	0	0	NA	1	NA	1	NA	1	NA	1	NA	1	NA	1	NA	1	NA	1	NA	1	NA	1
Mir103-2	0	0	0	0	0	0	0	0	0	0	0	0	0	0	0	0	0	0	0	0	0	0	0	0	0	0	0	0	0	0	0	0	0	0	0	0	0	0	0	0	0	0	0	0	0	0	0	0	0	0	0	0	0	0	0	0	0	0	0	0	0	0	0	0	0	0	0	0	0	0	0	0	0	0	0	0	0	0	0	0	0	0	0	0	0	0	0	0	0	0	0	0	0	0	0	0	0	0	0	0	0	0	0	0	0	0	0	0	0	0	0	0	0	0	0	0	0	0	0	0	0	0	0	0	0	0	0	0	0	0	0	0	0	0	0	0	NA	1	NA	1	NA	1	NA	1	NA	1	NA	1	NA	1	NA	1	NA	1	NA	1
Mir105	0	0	0	0	0	0	0	0	0	0	0	0	0	0	0	0	0	0	0	0	0	0	0	0	0	0	0	0	0	0	0	0	0	0	0	0	0	0	0	0	0	0	0	0	0	0	0	0	0	0	0	0	0	0	0	0	0	0	0	0	0	0	0	0	0	0	0	0	0	0	0	0	0	0	0	0	0	0	0	0	0	0	0	0	0	0	0	0	0	0	0	0	0	0	0	0	0	0	0	0	0	0	0	0	0	0	0	0	0	0	0	0	0	0	0	0	0	0	0	0	0	0	0	0	0	0	0	0	0	0	0	0	0	0	0	0	NA	1	NA	1	NA	1	NA	1	NA	1	NA	1	NA	1	NA	1	NA	1	NA	1
Mir106a	0	0	0	0	0	0	0	0	0	0	0	0	0	0	0	0	0	0	0	0	0	0	0	0	0	0	0	0	0	0	0	0	0	0	0	0	0	0	0	0	0	0	0	0	0	0	0	0	0	0	0	0	0	0	0	0	0	0	0	0	0	0	0	0	0	0	0	0	0	0	0	0	0	0	0	0	0	0	0	0	0	0	0	0	0	0	0	0	0	0	0	0	0	0	0	0	0	0	0	0	0	0	0	0	0	0	0	0	0	0	0	0	0	0	0	0	0	0	0	0	0	0	0	0	0	0	0	0	0	0	0	0	0	0	0	0	NA	1	NA	1	NA	1	NA	1	NA	1	NA	1	NA	1	NA	1	NA	1	NA	1
Mir106b	0	0	0	0	0	0	0	0	0	0	0	0	0	0	0	0	0	0	0	0	0	0	0	0	0	0	0	0	0	0	0	0	0	0	0	0	0	0	0	0	0	0	0	0	0	0	0	0	0	0	0	0	0	0	0	0	0	0	0	0	0	0	0	0	0	0	0	0	0	0	0	0	0	0	0	0	0	0	0	0	0	0	0	0	0	0	0	0	0	0	0	0	0	0	0	0	0	0	0	0	0	0	0	0	0	0	0	0	0	0	0	0	0	0	0	0	0	0	0	0	0	0	0	0	0	0	0	0	0	0	0	0	0	0	0	0	NA	1	NA	1	NA	1	NA	1	NA	1	NA	1	NA	1	NA	1	NA	1	NA	1
Mir107	0	0	0	0	0	0	0	0	0	0	0	0	0	0	0	0	0	0	0	0	0	0	0	0	0	0	0	0	0	0	0	0	0	0	0	0	0	0	0	0	0	0	0	0	0	0	0	0	0	0	0	0	0	0	0	0	0	0	0	0	0	0	0	0	0	0	0	0	0	0	0	0	0	0	0	0	0	0	0	0	0	0	0	0	0	0	0	0	0	0	0	0	0	0	0	0	0	0	0	0	0	0	0	0	0	0	0	0	0	0	0	0	0	0	0	0	0	0	0	0	0	0	0	0	0	0	0	0	0	0	0	0	0	0	0	0	NA	1	NA	1	NA	1	NA	1	NA	1	NA	1	NA	1	NA	1	NA	1	NA	1
Mir10a	0	0	0	0	0	0	0	0	0	0	0	0	0	0	0	0	0	0	0	0	0	0	0	0	0	0	0	0	0	0	0	0	0	0	0	0	0	0	0	0	0	0	0	0	0	0	0	0	0	0	0	0	0	0	0	0	0	0	0	0	0	0	0	0	0	0	0	0	0	0	0	0	0	0	0	0	0	0	0	0	0	0	0	0	0	0	0	0	0	0	0	0	0	0	0	0	0	0	0	0	0	0	0	0	0	0	0	0	0	0	0	0	0	0	0	0	0	0	0	0	0	0	0	0	0	0	0	0	0	0	0	0	0	0	0	0	NA	1	NA	1	NA	1	NA	1	NA	1	NA	1	NA	1	NA	1	NA	1	NA	1
Mir10b	0	0	0	0	0	0	0	0	0	0	0	0	0	0	0	0	0	0	0	0	0	0	0	0	0	0	0	0	0	0	0	0	0	0	0	0	0	0	0	0	0	0	0	0	0	0	0	0	0	0	0	0	0	0	0	0	0	0	0	0	0	0	0	0	0	0	0	0	0	0	0	0	0	0	0	0	0	0	0	0	0	0	0	0	0	0	0	0	0	0	0	0	0	0	0	0	0	0	0	0	0	0	0	0	0	0	0	0	0	0	0	0	0	0	0	0	0	0	0	0	0	0	0	0	0	0	0	0	0	0	0	0	0	0	0	0	NA	1	NA	1	NA	1	NA	1	NA	1	NA	1	NA	1	NA	1	NA	1	NA	1
Mir1187	0	0	0	0	0	0	0	0	0	0	0	0	0	0	0	0	0	0	0	0	0	0	0	0	0	0	0	0	0	0	0	0	0	0	0	0	0	0	0	0	0	0	0	0	0	0	0	0	0	0	0	0	0	0	0	0	0	0	0	0	0	0	0	0	0	0	0	0	0	0	0	0	0	0	0	0	0	0	0	0	0	0	0	0	0	0	0	0	0	0	0	0	0	0	0	0	0	0	0	0	0	0	0	0	0	0	0	0	0	0	0	0	0	0	0	0	0	0	0	0	0	0	0	0	0	0	0	0	0	0	0	0	0	0	0	0	NA	1	NA	1	NA	1	NA	1	NA	1	NA	1	NA	1	NA	1	NA	1	NA	1
Mir1188	0	0	0	0	0	0	0	0	0	0	0	0	0	0	0	0	0	0	0	0	0	0	0	0	0	0	0	0	0	0	0	0	0	0	0	0	0	0	0	0	0	0	0	0	0	0	0	0	0	0	0	0	0	0	0	0	0	0	0	0	0	0	0	0	0	0	0	0	0	0	0	0	0	0	0	0	0	0	0	0	0	0	0	0	0	0	0	0	0	0	0	0	0	0	0	0	0	0	0	0	0	0	0	0	0	0	0	0	0	0	0	0	0	0	0	0	0	0	0	0	0	0	0	0	0	0	0	0	0	0	0	0	0	0	0	0	NA	1	NA	1	NA	1	NA	1	NA	1	NA	1	NA	1	NA	1	NA	1	NA	1
Mir1190	0	0	0	0	0	0	0	0	0	0	0	0	0	0	0	0	0	0	0	0	0	0	0	0	0	0	0	0	0	0	0	0	0	0	0	0	0	0	0	0	0	0	0	0	0	0	0	0	0	0	0	0	0	0	0	0	0	0	0	0	0	0	0	0	0	0	0	0	0	0	0	0	0	0	0	0	0	0	0	0	0	0	0	0	0	0	0	0	0	0	0	1.92811	0	0	0	0	0	0	0	0	0	0	0	0	0	0	0	0	0	0	0	0	0	0	0	0	0	0	0	0	0	0	0	0	0	0	0.0918148	0	0	0	0	0	0	0	0	0	NA	1	NA	1	NA	1	NA	1	NA	1	NA	1	-0.195349	0.999877	0.0505475	1	-0.163916	1	NA	1
Mir1191	10.4717	0	0	0	5.6856	44.7004	0	1.75503	0	2.23532	0	12.491	2.44348	13.329	0	9.20901	0	0	18.2308	0	39.2956	26.34	0	25.9626	0	16.5056	0	0	0	0	94.9275	9.21127	12.2691	22.999	17.894	20.1143	11.0464	13.6724	62.7069	50.0975	31.1471	13.004	50.6044	0	0	0	0	0	16.808	0	0	0	20.7728	0	31.3498	0	19.0196	26.1075	0	3.26585	6.27737	0	7.57132	36.8025	9.35415	7.12092	0	28.1865	11.722	0.577016	0	0	2.63324	19.3782	0	16.3143	22.005	0	0	0	0	0	0	0	0	0	0	41.9685	0	0	0	0	0	0	0	0	0	10.3826	9.48	0	11.7761	12.9425	0	21.4619	0	0	25.9884	11.0325	0	0.589642	1.46475	0	0	0	64.9807	0	40.18	0	0	30.1751	0	0	8.69395	4.14629	12.6335	19.4013	4.87139	4.45812	6.05372	13.5336	2.80133	13.0307	10.9341	10.1334	28.3615	15.7926	-1.46084	1	-0.618783	1	-0.203383	0.998739	3.1113	0.999457	2.80432	1	1.79954	1	-0.407202	0.999877	0.963784	1	0.903104	0.746853	-0.629948	1
Mir1191b	0	0	0	0	0	0	0	0	0	0	0	0	0	0	0	0	0	0	0	0	0	0	0	0	0	0	0	0	0	0	0	0	0	0	0	0	0	0	0	0	0	0	0	0	0	0	0	0	0	0	0	0	0	0	0	0	0	0	0	0	0	0	0	0	0	0	0	0	0	0	0	0	0	0	0	0	0	0	0	0	0	0	0	0	0	0	0	0	0	0	0	0	0	0	0	0	0	0	0	0	0	0	0	0	0	0	0	0	0	0	0	0	0	0	0	0	0	0	0	0	0	0	0	0	0	0	0	0	0	0	0	0	0	0	0	0	NA	1	NA	1	NA	1	NA	1	NA	1	NA	1	NA	1	NA	1	NA	1	NA	1
Mir1192	0	0	0	0	0	0	0	0	0	0	0	0	0	0	0	10.6898	0	0	0	0	0	0	0	0	0	6.2243	0	0	0	0	0	0	0	0	0	0	0	0	0	0	0	0	0	0	0	0	10.0063	0	0	0	0	0	0	0	0	0	0	0	0	0	0	8.87143	0	0	10.6243	0	0	0	0	0	0	0	0	0	0	0	0	0	0	0	0	0	0	0	0	0	0	0	5.10743	2.99248	0	0.958609	0	0	0	0	0	0	0	0	0	0	1.62262	0	0	0	0	0	0	0	1.00565	0	0.808578	0	0	0	0	0	0	0	4.45671	0	0	1.06898	0.62243	0	0.431358	0	0.262828	0.526529	1.66771	0	0	1.94958	0	0	0.624698	1	0.479331	1	NA	1	-0.433353	1	-0.482737	1	-0.0355326	1	-0.195374	0.999877	0.158179	1	0.372908	1	NA	1
Mir1193	0	0	0	0	0	0	0	0	0	0	0	0	0	0	0	0	0	0	0	0	0	0	0	0	0	0	0	0	0	0	0	0	0	0	0	0	0	0	0	0	0	0	0	0	0	0	0	0	0	0	0	0	0	0	0	0	0	0	0	0	0	0	0	0	0	0	0	0	0	0	0	0	0	0	0	0	0	0	0	0	0	0	0	0	0	0	0	0	0	0	0	0	0	0	0	0	0	0	0	0	0	0	0	0	0	0	0	0	0	0	0	0	0	0	0	0	0	0	0	0	0	0	0	0	0	0	0	0	0	0	0	0	0	0	0	0	NA	1	NA	1	NA	1	NA	1	NA	1	NA	1	NA	1	NA	1	NA	1	NA	1
Mir1195	0	0	0	0	0	0	0	0	0	0	0	15.7097	0	0	0	0	0	0	0	0	0	0	0	0	0	0	0	0	0	0	0	0	0	0	0	0	0	0	0	0	0	0	0	0	0	0	0	0	0	0	0	0	0	0	0	0	0	19.7829	0	0	0	0	0	0	0	0	0	0	0	0	0	0	0	0	0	0	0	0	0	0	0	0	0	0	0	0	0	0	0	0	0	0	0	0	0	0	0	0	0	0	0	0	0	0	0	0	0	0	0	2.03594	0	0	0	0	0	0	0	0	0	0	0	0	0	1.57097	0	0	0	0	0.203594	0	0	0	3.95659	0	0	0	0.624698	1	NA	1	NA	1	NA	1	0.841683	1	NA	1	NA	1	0.483351	1	NA	1	NA	1
Mir1197	0	0	0	0	0	0	0	0	0	0	0	0	0	0	0	0	0	0	0	0	0	0	0	0	0	0	0	0	0	0	0	0	0	0	0	0	0	0	0	0	0	0	0	0	0	0	0	0	0	0	0	0	0	0	0	0	0	0	0	0	0	0	0	0	0	0	0	0	0	0	0	0	0	0	0	0	0	0	0	0	0	0	0	0	0	0	0	0	0	0	0	0	0	0	0	0	0	0	0	0	0	0	0	0	0	0	0	0	0	0	0	0	0	0	0	0	0	0	0	0	0	0	0	0	0	0	0	0	0	0	0	0	0	0	0	0	NA	1	NA	1	NA	1	NA	1	NA	1	NA	1	NA	1	NA	1	NA	1	NA	1
Mir1198	0	0	0	0	0	0	0	0	0	0	0	0	0	0	0	0	0	0	0	0	0	13.7376	0	13.537	0	0	0	0	0	0	0	0	0	0	0	0	0	0	0	0	0	0	0	0	0	0	0	0	0	0	0	0	0	0	0	0	0	0	0	0	0	0	0	0	0	0	0	0	0	0	0	0	0	0	0	0	0	0	0	0	0	0	0	0	0	0	0	0	0	0	0	0	0	0	0	0	0	0	0	0	0	0	0	0	0	0	0	0	0	0	1.00565	0	0	0	0	0	0	0	0	0	0	0	0	0	2.72745	0	0	0	0.100565	0	0	0	0	0	0	0	NA	1	1.35876	1	NA	1	NA	1	NA	1	NA	1	NA	1	0.483351	1	NA	1	NA	1
Mir1199	0	0	0	0	0	0	0	0	0	0	8.21764	1.83316	0	0	0	13.392	0	0	0	0	0	0	0	0	0	0	0	0	0	0	8.05151	0	0	0	0	0	0	0	0	0	0	0	0	0	0	0	0	0	0	0	0	0	0	0	0	0	0	0	0	0	0	0	0	0	0	0	0	0	0	0	0	0	0	0	0	0	0	0	0	12.739	0	0	0	0	0	0	0	0	1.05782	0	0	0	0	0	0	13.7833	0	0	8.84441	0	0	0	0	0	0	0	5.88622	0	0	0	0	0	0	0	0	0	0	0	11.8358	0	0	0	0	2.34428	0	1.34192	0.656993	2.26277	0.588622	1.18358	0	0	0	0	0	0	2.0091	1	NA	1	0.744344	1	NA	1	NA	1	NA	1	0.205919	0.999877	0.05055	1	-0.016574	1	NA	1
Mir122	0	0	0	0	0	0	0	0	0	0	0	0	0	0	0	0	0	0	0	0	0	0	0	0	0	0	0	0	0	0	0	0	0	0	0	0	0	0	0	0	0	0	0	0	0	0	0	0	0	0	0	0	0	0	0	0	0	0	0	0	0	0	0	0	0	0	0	0	0	0	0	0	0	0	0	0	0	0	0	0	0	0	0	0	0	0	0	0	0	0	0	0	0	0	0	0	0	0	0	0	0	0	0	0	0	0	0	0	0	0	0	0	0	0	0	0	0	0	0	0	0	0	0	0	0	0	0	0	0	0	0	0	0	0	0	0	NA	1	NA	1	NA	1	NA	1	NA	1	NA	1	NA	1	NA	1	NA	1	NA	1
Mir1224	0	0	0	0	0	0	0	0	0	0	23.6647	0	0	0	0	0	0	19.2985	0	0	0	0	0	0	0	0	0	0	0	0	0	0	0	0	0	0	0	0	0	0	0	0	0	0	0	0	0	0	0	0	0	0	0	0	0	0	0	0	0	0	0	0	0	0	0	0	0	0	0	0	0	0	0	0	0	0	0	0	0	0	0	0	0	0	0	0	0	0	0	0	0	0	0	0	0	0	0	0	0	0	0	0	0	0	0	0	0	0	0	0	0	0	0	0	0	0	0	0	0	0	0	0	0	2.36647	1.92985	0	0	0	0	0	0	0	0	0	0	0	0.624698	1	0.479331	1	NA	1	NA	1	NA	1	NA	1	NA	1	NA	1	NA	1	NA	1
Mir1231	0	0	0	0	0	0	0	0	0	0	0	0	0	0	0	0	0	0	0	0	0	0	0	0	0	0	0	0	0	0	0	0	0	0	0	0	0	0	0	0	0	0	0	0	0	0	0	0	0	0	0	0	0	0	0	0	0	0	0	0	0	0	0	0	0	0	0	0	0	0	0	0	0	0	0	0	0	0	0	0	0	0	0	0	0	0	0	0	0	0	0	0	0	0	0	0	0	0	0	0	0	0	0	0	0	0	0	0	0	0	0	0	0	0	0	0	0	0	0	0	0	0	0	0	0	0	0	0	0	0	0	0	0	0	0	0	NA	1	NA	1	NA	1	NA	1	NA	1	NA	1	NA	1	NA	1	NA	1	NA	1
Mir124-2hg	0	0	0	0	0	0	0	0	0	0	0	0	0	0	0	0	0	0	0	0	0	0	0	0	0	0	0	0	0	0	0	0	0	0	0	0	0	0	0	0	0	0	0	0	0	0	0	0	0	0	0	0	0	0	0	0	0	0	0	0	0	0	0	0	0	0	0	0	0	0	0	0	0	0	0	0	0	0	0	0	0	0	0	0	0	0	0	0	0	0	0	0	0	0	0	0	0	0	0	0	0	0	0	0	0	0	0	0	0	0	0	0	0	0	0	0	0	0	0	0	0	0	0	0	0	0	0	0	0	0	0	0	0	0	0	0	NA	1	NA	1	NA	1	NA	1	NA	1	NA	1	NA	1	NA	1	NA	1	NA	1
Mir1247	0	0	0	0	0	0	0	0	0	0	0	0	0	0	0	0	0	0	0	0	0	0	0	0	0	0	0	0	0	0	0	0	0	0	0	0	0	0	0	0	0	0	0	0	0	0	0	0	0	0	0	0	0	0	0	0	0	0	0	0	0	0	0	0	0	0	0	0	0	0	0	0	0	0	0	0	0	0	0	0	0	0	0	0	0	0	0	0	0	0	0	0	0	0	0	0	0	0	0	0	0	0	0	0	0	0	0	0	0	0	0	0	0	0	0	0	0	0	0	0	0	0	0	0	0	0	0	0	0	0	0	0	0	0	0	0	NA	1	NA	1	NA	1	NA	1	NA	1	NA	1	NA	1	NA	1	NA	1	NA	1
Mir1249	0	0	0	0	0	0	0	0	0	0	0	0	0	0	0	0	0	0	0	0	0	0	0	0	0	0	0	0	0	0	0	0	0	0	0	0	0	0	0	0	0	0	0	0	0	0	0	0	0	0	0	0	0	0	0	0	0	0	0	0	0	0	0	0	0	0	0	0	0	0	0	0	0	0	0	0	0	0	0	0	0	0	0	0	0	0	0	0	0	0	0	0	0	0	0	0	0	0	0	0	0	0	0	0	0	0	0	0	0	0	0	0	0	0	0	0	0	0	0	0	0	0	0	0	0	0	0	0	0	0	0	0	0	0	0	0	NA	1	NA	1	NA	1	NA	1	NA	1	NA	1	NA	1	NA	1	NA	1	NA	1
Mir124a-1	0	0	0	0	0	0	0	0	0	0	0	0	0	0	0	0	0	0	0	0	0	0	0	0	0	0	0	0	0	0	0	0	0	0	0	0	0	0	0	0	0	0	0	0	0	0	0	0	0	0	0	0	0	0	0	0	0	0	0	0	0	0	0	0	0	0	0	0	0	0	0	0	0	0	0	0	0	0	0	0	0	0	0	0	0	0	0	0	0	0	0	0	0	0	0	0	0	0	0	0	0	0	0	0	0	0	0	0	0	0	0	0	0	0	0	0	0	0	0	0	0	0	0	0	0	0	0	0	0	0	0	0	0	0	0	0	NA	1	NA	1	NA	1	NA	1	NA	1	NA	1	NA	1	NA	1	NA	1	NA	1
Mir124a-1hg	0	0	0.579029	0	0	0	0	0	0	0.68124	0	0	0	0	0	0.551244	0	0	0	0	0	0	0	0	1.31272	0	0	0.317487	0	0	0	0	0	0	0	0	0	0	0	0	0	0	0	0	0	0	0	0	0	0	0	0	0	0	0	0	0	0	0	0	0	0	0	0	0	0	0	0	0	0	0	0	0.7114	0	0	0	0	0	0	0	0.330413	0	0.288125	0	0	0	0	0	0	0	0	0.228759	1.71392	1.08709	0	0	0	0	0	0.188994	0	0	0.568972	0	0	0	0	0	0	0.233632	0	0	0	0	0	0	0	0	0	0	0	0	0.0827184	0.123248	0.131272	0.0529145	0.0742236	0.299	0.0802604	0	0	0	0	0	0	0	2.83537	1	2.64228	1	0.0583092	0.9991	NA	1	NA	1	NA	1	1.22594	0.999877	-0.158931	1	-1.00227	1	NA	1
Mir124a-2	0	0	0	0	0	0	0	0	0	0	0	0	0	0	0	0	0	0	0	0	0	0	0	0	0	0	0	0	0	0	0	0	0	0	0	0	0	0	0	0	0	0	0	0	0	0	0	0	0	0	0	0	0	0	0	0	0	0	0	0	0	0	0	0	0	0	0	0	0	0	0	0	0	0	0	0	0	0	0	0	0	0	0	0	0	0	0	0	0	0	0	0	0	0	0	0	0	0	0	0	0	0	0	0	0	0	0	0	0	0	0	0	0	0	0	0	0	0	0	0	0	0	0	0	0	0	0	0	0	0	0	0	0	0	0	0	NA	1	NA	1	NA	1	NA	1	NA	1	NA	1	NA	1	NA	1	NA	1	NA	1
Mir124a-3	0	0	0	0	0	0	0	0	0	0	0	0	0	0	0	0	0	0	0	0	0	0	0	0	0	0	0	0	0	0	0	0	0	0	0	0	0	0	0	0	0	0	0	0	0	0	0	0	0	0	0	0	0	0	0	0	0	0	0	0	0	0	0	0	0	0	0	0	0	0	0	0	0	0	0	0	0	0	0	0	0	0	0	0	0	0	0	0	0	0	0	0	0	0	0	0	0	0	0	0	0	0	0	0	0	0	0	0	0	0	0	0	0	0	0	0	0	0	0	0	0	0	0	0	0	0	0	0	0	0	0	0	0	0	0	0	NA	1	NA	1	NA	1	NA	1	NA	1	NA	1	NA	1	NA	1	NA	1	NA	1
Mir1251	0	0	0	0	0	0	0	0	0	0	0	0	0	0	0	0	0	0	0	0	0	0	0	0	0	0	0	0	0	0	0	0	0	0	0	0	0	0	0	0	0	0	0	0	0	0	0	0	0	0	0	0	0	0	0	0	0	0	0	0	0	0	0	0	0	0	0	0	0	0	0	0	0	0	0	0	0	0	0	0	0	0	0	0	0	0	0	0	0	0	0	0	0	0	0	0	0	0	0	0	0	0	0	0	0	0	0	0	0	0	0	0	0	0	0	0	0	0	0	0	0	0	0	0	0	0	0	0	0	0	0	0	0	0	0	0	NA	1	NA	1	NA	1	NA	1	NA	1	NA	1	NA	1	NA	1	NA	1	NA	1
Mir1258	0	0	0	0	0	0	0	0	0	0	0	0	0	0	0	0	0	0	0	0	0	0	0	0	0	0	0	0	0	0	0	0	0	0	0	0	0	0	0	0	0	0	0	0	0	0	0	0	0	0	0	0	0	0	0	0	0	0	0	0	0	0	0	0	0	0	0	0	0	0	0	0	0	0	0	0	0	0	0	0	0	0	0	0	0	0	0	0	0	0	0	0	0	0	0	0	0	0	0	0	0	0	0	0	0	0	0	0	0	0	0	0	0	0	0	0	0	0	0	0	0	0	0	0	0	0	0	0	0	0	0	0	0	0	0	0	NA	1	NA	1	NA	1	NA	1	NA	1	NA	1	NA	1	NA	1	NA	1	NA	1
Mir125a	0	0	0	0	0	0	0	0	0	0	0	0	0	0	0	0	0	0	0	0	0	0	0	0	0	0	0	0	0	0	0	0	0	0	0	0	0	0	0	0	0	0	0	0	0	0	0	0	0	0	0	0	0	0	0	0	0	0	0	0	0	0	0	0	0	0	0	0	0	0	0	0	0	0	0	0	0	0	0	0	0	0	0	0	0	0	0	0	0	0	0	0	0	0	0	0	0	0	0	0	0	0	0	0	0	0	0	0	0	0	0	0	0	0	0	0	0	0	0	0	0	0	0	0	0	0	0	0	0	0	0	0	0	0	0	0	NA	1	NA	1	NA	1	NA	1	NA	1	NA	1	NA	1	NA	1	NA	1	NA	1
Mir125b-1	0	0	0	0	0	0	0	0	0	0	0	0	0	0	0	0	0	0	0	0	0	0	0	0	0	0	0	0	0	0	0	0	0	0	0	0	0	0	0	0	0	0	0	0	0	0	0	0	0	0	0	0	0	0	0	0	0	0	0	0	0	0	0	0	0	0	0	0	0	0	0	0	0	0	0	0	0	0	0	0	0	0	0	0	0	0	0	0	0	0	0	0	0	0	0	0	0	0	0	0	0	0	0	0	0	0	0	0	0	0	0	0	0	0	0	0	0	0	0	0	0	0	0	0	0	0	0	0	0	0	0	0	0	0	0	0	NA	1	NA	1	NA	1	NA	1	NA	1	NA	1	NA	1	NA	1	NA	1	NA	1
Mir125b-2	0	0	0	0	0	0	0	0	0	0	0	0	0	0	0	0	0	0	0	0	0	0	0	0	0	0	0	0	0	0	0	0	0	0	0	0	0	0	0	0	0	0	0	0	0	0	0	0	0	0	0	0	0	0	0	0	0	0	0	0	0	0	0	0	0	0	0	0	0	0	0	0	0	0	0	0	0	0	0	0	0	0	0	0	0	0	0	0	0	0	0	0	0	0	0	0	0	0	0	0	0	0	0	0	0	0	0	0	0	0	0	0	0	0	0	0	0	0	0	0	0	0	0	0	0	0	0	0	0	0	0	0	0	0	0	0	NA	1	NA	1	NA	1	NA	1	NA	1	NA	1	NA	1	NA	1	NA	1	NA	1
Mir1264	0	0	0	0	0	0	0	0	0	0	0	0	0	0	0	0	0	0	0	0	0	0	0	0	0	0	0	0	0	0	0	0	0	0	0	0	0	0	0	0	0	0	0	0	0	0	0	0	0	0	0	0	0	0	0	0	0	0	0	0	0	0	0	0	0	0	0	0	0	0	0	0	0	0	0	0	0	0	0	0	0	0	0	0	0	0	0	0	0	0	0	0	0	0	0	0	0	0	0	0	0	0	0	0	0	0	0	0	0	0	0	0	0	0	0	0	0	0	0	0	0	0	0	0	0	0	0	0	0	0	0	0	0	0	0	0	NA	1	NA	1	NA	1	NA	1	NA	1	NA	1	NA	1	NA	1	NA	1	NA	1
Mir126a	0	0	0	0	0	0	0	0	0	0	0	0	0	0	0	0	0	0	0	0	0	0	0	0	0	0	0	0	0	0	0	0	0	0	0	0	0	0	0	0	0	0	0	0	0	0	0	0	0	0	0	0	0	0	0	0	0	0	0	0	0	0	0	0	0	0	0	0	0	0	0	0	0	0	0	0	0	0	0	0	0	0	0	0	0	0	0	0	0	0	0	0	0	0	0	0	0	0	0	0	0	0	0	0	0	0	0	0	0	0	0	0	0	0	0	0	0	0	0	0	0	0	0	0	0	0	0	0	0	0	0	0	0	0	0	0	NA	1	NA	1	NA	1	NA	1	NA	1	NA	1	NA	1	NA	1	NA	1	NA	1
Mir126b	0	0	0	0	0	0	0	0	0	0	0	0	0	0	0	0	0	0	0	0	0	0	0	0	0	0	0	0	0	0	0	0	0	0	0	0	0	0	0	0	0	0	0	0	0	0	0	0	0	0	0	0	0	0	0	0	0	0	0	0	0	0	0	0	0	0	0	0	0	0	0	0	0	0	0	0	0	0	0	0	0	0	0	0	0	0	0	0	0	0	0	0	0	0	0	0	0	0	0	0	0	0	0	0	0	0	0	0	0	0	0	0	0	0	0	0	0	0	0	0	0	0	0	0	0	0	0	0	0	0	0	0	0	0	0	0	NA	1	NA	1	NA	1	NA	1	NA	1	NA	1	NA	1	NA	1	NA	1	NA	1
Mir127	0	0	0	0	0	0	0	0	0	0	0	0	0	0	0	0	0	0	0	0	0	0	0	0	0	0	0	0	0	0	0	0	0	0	0	0	0	0	0	0	0	0	0	0	0	0	0	0	0	0	0	0	0	0	0	0	0	0	0	0	0	0	0	0	0	0	0	0	0	0	0	0	0	0	0	0	0	0	0	0	0	0	0	0	0	0	0	0	0	0	0	0	0	0	0	0	0	0	0	0	0	0	0	0	0	0	0	0	0	0	0	0	0	0	0	0	0	0	0	0	0	0	0	0	0	0	0	0	0	0	0	0	0	0	0	0	NA	1	NA	1	NA	1	NA	1	NA	1	NA	1	NA	1	NA	1	NA	1	NA	1
Mir128-1	0	0	0	0	0	0	0	0	0	0	0	0	0	0	0	0	0	0	0	0	0	0	0	0	0	0	0	0	0	0	0	0	0	0	0	0	0	0	0	0	0	0	0	0	0	0	0	0	0	0	0	0	0	0	0	0	0	0	0	0	0	0	0	0	0	0	0	0	0	0	0	0	0	0	0	0	0	0	0	0	0	0	0	0	0	0	0	0	0	0	0	0	0	0	0	0	0	0	0	0	0	0	0	0	0	0	0	0	0	0	0	0	0	0	0	0	0	0	0	0	0	0	0	0	0	0	0	0	0	0	0	0	0	0	0	0	NA	1	NA	1	NA	1	NA	1	NA	1	NA	1	NA	1	NA	1	NA	1	NA	1
Mir128-2	0	0	0	0	0	0	0	0	0	0	0	0	0	0	0	0	0	0	0	0	0	0	0	0	0	0	0	0	0	0	0	0	0	0	0	0	0	0	0	0	0	0	0	0	0	0	0	0	0	0	0	0	0	0	0	0	0	0	0	0	0	0	0	0	0	0	0	0	0	0	0	0	0	0	0	0	0	0	0	0	0	0	0	0	0	0	0	0	0	0	0	0	0	0	0	0	0	0	0	0	0	0	0	0	0	0	0	0	0	0	0	0	0	0	0	0	0	0	0	0	0	0	0	0	0	0	0	0	0	0	0	0	0	0	0	0	NA	1	NA	1	NA	1	NA	1	NA	1	NA	1	NA	1	NA	1	NA	1	NA	1
Mir129-1	0	0	0	0	0	0	0	0	0	0	0	0	0	0	0	0	0	0	0	0	0	0	0	0	0	0	0	0	0	0	0	0	0	0	0	0	0	0	0	0	0	0	0	0	0	0	0	0	0	0	0	0	0	0	0	0	0	0	0	0	0	0	0	0	0	0	0	0	0	0	0	0	0	0	0	0	0	0	0	0	0	0	0	0	0	0	0	0	0	0	0	0	0	0	0	0	0	0	0	0	0	0	0	0	0	0	0	0	0	0	0	0	0	0	0	0	0	0	0	0	0	0	0	0	0	0	0	0	0	0	0	0	0	0	0	0	NA	1	NA	1	NA	1	NA	1	NA	1	NA	1	NA	1	NA	1	NA	1	NA	1
Mir129-2	0	0	0	0	0	0	0	0	0	0	0	0	0	0	0	0	0	0	0	0	0	0	0	0	0	0	0	0	0	0	0	0	0	0	0	0	0	0	0	0	0	0	0	0	0	0	0	0	0	0	0	0	0	0	0	0	0	0	0	0	0	0	0	0	0	0	0	0	0	0	0	0	0	0	0	0	0	0	0	0	0	0	0	0	0	0	0	0	0	0	0	0	0	0	0	0	0	0	0	0	0	0	0	0	0	0	0	0	0	0	0	0	0	0	0	0	0	0	0	0	0	0	0	0	0	0	0	0	0	0	0	0	0	0	0	0	NA	1	NA	1	NA	1	NA	1	NA	1	NA	1	NA	1	NA	1	NA	1	NA	1
Mir1291	0	0	12.8995	0	0	8.00317	8.6496	5.54333	10.6568	0	0	0	0	7.91212	0	0	7.38477	18.8083	0	7.10396	0	0	34.1037	61.8425	54.8654	6.64068	0	13.5884	23.8918	0	7.97754	0	32.3807	0	9.70285	0	0	45.238	0	24.4319	0	0	15.7272	0	0	11.9408	37.1954	11.6985	0	26.4032	7.6243	0	0	15.307	15.0526	24.1486	32.3237	11.6909	12.4642	18.3251	6.22417	0	35.408	0	0	0	31.2214	46.3935	8.26675	18.7958	27.5417	5.03209	5.12845	0	0	0	0	0	16.731	0	0	0	5.37464	14.2812	0	55.535	0	0	0	1.22906	1.13525	2.756	0	0	0	0	0	0	0	0	0	0	0	0	0	0	0	0	0	0	0	1.02549	0.872413	15.4197	0	0	0	0	14.4293	0	9.47866	0	4.22175	3.1497	18.3364	12.9731	5.10489	0	0.102549	4.02001	13.8202	13.627	16.2056	16.7627	11.339	4.61134	-1.45803	1	1.2641	1	1.40369	0.978043	0.0956009	0.999457	1.0131	1	0.105319	1	-1.42637	0.999877	-1.32834	1	-0.339639	1	-1.18538	1
Mir1298	0	0	0	0	0	0	0	0	0	0	0	0	0	0	0	0	0	0	0	0	0	0	0	0	0	0	0	0	0	0	0	0	0	0	0	0	0	0	0	0	0	0	0	0	0	0	0	0	0	0	0	0	0	0	0	0	0	0	0	0	0	0	0	0	0	0	0	0	0	0	0	0	0	0	0	0	0	0	0	0	0	0	0	0	0	0	0	0	0	0	0	0	0	0	0	0	0	0	0	0	0	0	0	0	0	0	0	0	0	0	0	0	0	0	0	0	0	0	0	0	0	0	0	0	0	0	0	0	0	0	0	0	0	0	0	0	NA	1	NA	1	NA	1	NA	1	NA	1	NA	1	NA	1	NA	1	NA	1	NA	1
Mir129b	0	0	0	0	0	0	0	0	0	0	0	0	0	0	0	0	0	0	0	0	0	0	0	0	0	0	0	0	0	0	0	0	0	0	0	0	0	0	0	0	0	0	0	0	0	0	0	0	0	0	0	0	0	0	0	0	0	0	0	0	0	0	0	0	0	0	0	0	0	0	0	0	0	0	0	0	0	0	0	0	0	0	0	0	0	0	0	0	0	0	0	0	0	0	0	0	0	0	0	0	0	0	0	0	0	0	0	0	0	0	0	0	0	0	0	0	0	0	0	0	0	0	0	0	0	0	0	0	0	0	0	0	0	0	0	0	NA	1	NA	1	NA	1	NA	1	NA	1	NA	1	NA	1	NA	1	NA	1	NA	1
Mir1306	0	0	0	0	0	0	0	5.86437	35.4686	0	0	10.8071	0	2.54851	9.24759	0	0	0	0	55.2304	0	0	0	0	0	27.1606	0	0	6.51498	9.0706	0	0	18.0047	0	18.2156	98.1987	0	0	56.7655	0	28.7055	0	0	175.129	0	0	0	0	0	0	0	0	0	0	0	0	0	0	0	0	82.5528	38.7699	81.2762	99.8879	0	0	0	0	0	0	0	0.863878	0	0	0	38.554	27.6299	82.8621	0	18.3275	21.1464	0	0	0	0	0	87.3541	0	0	0	3.138	16.9173	0	0	0	0	0	0	0	0	0	0	0	0	27.9077	0	0	0	0	0	0	2.87351	0	0	0	0	68.292	0	0	0	0	0	0	6.39361	8.23909	5.59838	14.133	0	3.07812	6.8292	0	0	16.5106	21.9934	24.74	33.9724	1.41365	1	1.46538	1	1.50762	1	NA	1	0.825211	1	0.741292	1	-1.83423	0.999877	-1.08725	1	-1.18669	1	0.510106	1
Mir130a	0	0	0	0	0	0	0	0	0	0	0	0	0	0	0	0	0	0	0	0	0	0	0	0	0	0	0	0	0	0	36.6544	0	0	0	0	0	0	0	0	0	0	0	0	0	0	0	0	0	0	0	0	0	0	0	0	0	0	0	0	0	0	0	0	0	0	0	0	0	0	0	0	0	0	0	0	0	0	0	0	0	0	0	0	0	0	0	0	0	0	0	0	0	0	0	0	0	0	0	0	0	0	0	0	0	0	0	0	0	0	0	0	0	0	0	0	0	0	0	0	0	0	0	0	0	0	6.10907	0	0	0	0	0	0	0	0	0	0	NA	1	NA	1	0.39611	1	NA	1	NA	1	NA	1	NA	1	NA	1	NA	1	NA	1
Mir130b	0	0	0	0	0	0	0	0	0	0	0	0	0	0	0	0	0	0	0	0	0	0	0	0	0	0	0	0	0	0	0	0	0	0	0	0	0	0	0	0	0	0	0	0	0	0	0	0	0	0	0	0	0	0	0	0	0	0	0	0	0	0	0	0	0	0	0	0	0	0	0	0	0	0	0	0	0	0	0	0	0	0	0	0	0	0	0	0	0	0	0	0	0	0	0	0	0	0	0	0	0	0	0	0	0	0	0	0	0	0	0	0	0	0	0	0	0	0	0	0	0	0	0	0	0	0	0	0	0	0	0	0	0	0	0	0	NA	1	NA	1	NA	1	NA	1	NA	1	NA	1	NA	1	NA	1	NA	1	NA	1
Mir130c	0	0	0	0	0	18.9622	0	0	43.75	38.4156	0	0	0	17.7863	0	0	0	0	0	0	0	15.9971	0	0	0	0	7.78681	0	0	0	0	10.9517	0	0	9.18823	0	20.457	0	0	0	0	23.9372	0	33.3387	0	79.1824	40.1542	0	0	0	0	0	0	0	0	0	0	0	0	0	37.76	0	0	0	42.2605	0	0	0	0	0	0	0	0	0	0	0	0	0	0	0	0	0	0	0	0	0	0	0	0	0	0	0	0	0	0	0	0	0	0	0	0	0	2.41286	0	0	0	0	0	0	0	0	0	0	0	0	0	0	0	0	0	0	0	2.70888	9.99518	2.37839	1.82528	0	0	0.241286	0	6.69237	0	7.552	4.22605	4.23504	22.743	-0.0333129	1	-0.655519	1	-0.300351	1	-0.433353	1	0.135204	1	-0.312972	1	NA	1	0.524566	1	NA	1	1.30079	1
Mir132	0	0	0	0	0	0	0	0	0	0	0	0	0	0	0	0	0	0	0	0	0	0	0	0	0	0	0	0	0	0	0	0	0	0	0	0	0	0	0	0	0	0	0	0	0	0	0	0	0	0	0	0	0	0	0	0	0	0	0	0	0	0	0	0	0	0	0	0	0	0	0	0	0	0	0	0	0	0	0	0	0	0	0	0	0	0	0	0	0	0	0	0	0	0	0	0	0	0	0	0	0	0	0	0	0	0	0	0	0	0	0	0	0	0	0	0	0	0	0	0	0	0	0	0	0	0	0	0	0	0	0	0	0	0	0	0	NA	1	NA	1	NA	1	NA	1	NA	1	NA	1	NA	1	NA	1	NA	1	NA	1
Mir133a-1	0	0	0	0	0	0	0	0	0	0	0	0	0	0	0	0	0	0	0	0	0	0	0	0	0	0	0	0	0	0	0	0	0	0	0	0	0	0	0	0	0	0	0	0	0	0	0	0	0	0	0	0	0	0	0	0	0	0	0	0	0	0	0	0	0	0	0	0	0	0	0	0	0	0	0	0	0	0	0	0	0	0	0	0	0	0	0	0	0	0	0	0	0	0	0	0	0	0	0	0	0	0	0	0	0	0	0	0	0	0	0	0	0	0	0	0	0	0	0	0	0	0	0	0	0	0	0	0	0	0	0	0	0	0	0	0	NA	1	NA	1	NA	1	NA	1	NA	1	NA	1	NA	1	NA	1	NA	1	NA	1
Mir133a-1hg	0	0	0	0	0	0	7.49632	0	0	0	0	0	0	0	0	0	0	3.45263	0	0	1.4705	0	0	0	0	0	0	0	0	0	0	0	0	0	0	0	0	0	0	0	0	0	0	0	0	0	0	0	0	0	0	0	2.68661	0	0	0	0	0	0	0	0	0	0	0	0	0	2.87452	0	0	0	0	0	0	0	0	0	0	0	0	2.54121	0	0	0	5.17228	0	0	0	0	0	0	0	0.435731	0	0	0	0	0	0	0	0	0	0	0	0	0	0	0	0	0	0	0	0.288419	0	0	0	0	0	0	0	0	0.869602	0	1.0709	0	0.492313	0	0.388058	0	0.0288419	0.0869602	0	0.671651	0	0.287452	0	0	-3.55701	1	-2.77012	1	-2.10241	1	1.89627	1	NA	1	0.463853	1	-0.711282	0.999877	-0.246878	1	-0.43948	1	NA	1
Mir133a-2	0	0	0	0	0	0	0	0	0	0	0	0	0	0	0	0	0	0	0	0	0	0	0	0	0	0	0	0	0	0	0	0	0	0	0	0	0	0	0	0	0	0	0	0	0	0	0	0	0	0	0	0	0	0	0	0	0	0	0	0	0	0	0	0	0	0	0	0	0	0	0	0	0	0	0	0	0	0	0	0	0	0	0	0	0	0	0	0	0	0	0	0	0	0	0	0	0	0	0	0	0	0	0	0	0	0	0	0	0	0	0	0	0	0	0	0	0	0	0	0	0	0	0	0	0	0	0	0	0	0	0	0	0	0	0	0	NA	1	NA	1	NA	1	NA	1	NA	1	NA	1	NA	1	NA	1	NA	1	NA	1
Mir133b	0	0	0	0	0	0	0	0	0	0	0	0	0	0	0	0	0	0	0	0	0	0	0	0	0	0	0	0	0	0	0	0	0	0	0	0	0	0	0	0	0	0	0	0	0	0	0	0	0	0	0	0	0	0	0	0	0	0	0	0	0	0	0	0	0	0	0	0	0	0	0	0	0	0	0	0	0	0	0	0	0	0	0	0	0	0	0	0	0	0	0	0	0	0	0	0	0	0	0	0	0	0	0	0	0	0	0	0	0	0	0	0	0	0	0	0	0	0	0	0	0	0	0	0	0	0	0	0	0	0	0	0	0	0	0	0	NA	1	NA	1	NA	1	NA	1	NA	1	NA	1	NA	1	NA	1	NA	1	NA	1
Mir133c	0	0	0	0	0	0	0	0	0	0	0	0	0	0	0	0	0	0	0	0	0	0	0	0	0	0	0	0	0	0	0	0	0	0	0	0	0	0	0	0	0	0	0	0	0	0	0	0	0	0	0	0	0	0	0	0	0	0	0	0	0	0	0	0	0	0	0	0	0	0	0	0	0	0	0	0	0	0	0	0	0	0	0	0	0	0	0	0	0	0	0	0	0	0	0	0	0	0	0	0	0	0	0	0	0	0	0	0	0	0	0	0	0	0	0	0	0	0	0	0	0	0	0	0	0	0	0	0	0	0	0	0	0	0	0	0	NA	1	NA	1	NA	1	NA	1	NA	1	NA	1	NA	1	NA	1	NA	1	NA	1
Mir134	0	0	0	0	0	0	0	0	0	0	0	0	0	0	0	0	0	0	0	0	0	0	0	0	0	0	0	0	0	0	0	0	0	0	0	0	0	0	0	0	0	0	0	0	0	0	0	0	0	0	0	0	0	0	0	0	0	0	0	0	0	0	0	0	0	0	0	0	0	0	0	0	0	0	0	0	0	0	0	0	0	0	0	0	0	0	0	0	0	0	0	0	0	0	0	0	0	0	0	0	0	0	0	0	0	0	0	0	0	0	0	0	0	0	0	0	0	0	0	0	0	0	0	0	0	0	0	0	0	0	0	0	0	0	0	0	NA	1	NA	1	NA	1	NA	1	NA	1	NA	1	NA	1	NA	1	NA	1	NA	1
Mir135a-1	0	0	0	0	0	0	0	0	0	0	0	0	0	0	0	0	0	0	0	0	0	0	0	0	0	0	0	0	0	0	0	0	0	0	0	0	0	0	0	0	0	0	0	0	0	0	0	0	0	0	0	0	0	0	0	0	0	0	0	0	0	0	0	0	0	0	0	0	0	0	0	0	0	0	0	0	0	0	0	0	17.8313	0	0	0	0	0	0	0	0	0	0	0	0	0	0	0	0	0	0	0	0	0	0	0	0	0	0	0	0	0	0	0	0	0	0	0	0	0	0	0	0	0	0	0	0	0	0.849108	0	0	0	0	0	0	0	0	0	NA	1	NA	1	NA	1	NA	1	NA	1	NA	1	-0.367318	0.999877	0.112374	1	-0.334558	1	NA	1
Mir135a-2	0	0	0	0	0	0	0	0	0	0	0	0	0	0	0	0	0	0	0	0	0	0	0	0	0	0	0	0	0	0	0	0	0	0	0	0	0	0	0	0	0	0	0	0	0	0	0	0	0	0	0	0	0	0	0	0	0	0	0	0	0	0	0	0	0	0	0	0	0	0	0	0	0	0	0	0	0	0	0	0	0	0	0	0	0	0	0	0	0	0	0	0	0	0	0	0	0	0	0	0	0	0	0	0	0	0	0	0	0	0	0	0	0	0	0	0	0	0	0	0	0	0	0	0	0	0	0	0	0	0	0	0	0	0	0	0	NA	1	NA	1	NA	1	NA	1	NA	1	NA	1	NA	1	NA	1	NA	1	NA	1
Mir135b	0	0	0	0	0	0	0	0	0	0	0	0	0	0	0	0	0	0	0	0	0	0	0	0	0	0	0	0	0	0	0	0	0	0	0	0	0	0	0	0	0	0	0	0	0	0	0	0	0	0	0	0	0	0	0	0	0	0	0	0	0	0	0	0	0	0	0	0	0	0	0	0	0	0	0	0	0	0	0	0	0	0	0	0	0	0	0	0	0	0	0	0	0	0	0	0	0	0	0	0	0	0	0	0	0	0	0	0	0	0	0	0	0	0	0	0	0	0	0	0	0	0	0	0	0	0	0	0	0	0	0	0	0	0	0	0	NA	1	NA	1	NA	1	NA	1	NA	1	NA	1	NA	1	NA	1	NA	1	NA	1
Mir136	0	0	0	0	0	0	0	0	0	0	0	0	0	0	0	0	0	0	0	0	0	0	0	0	0	0	0	0	0	0	0	0	0	0	0	0	0	0	0	0	0	0	0	0	0	0	0	0	0	0	0	0	0	0	0	0	0	0	0	0	0	0	0	0	0	0	0	0	0	0	0	0	0	0	0	0	0	0	0	0	0	0	0	0	0	0	0	0	0	0	0	0	0	0	0	0	0	0	0	0	0	0	0	0	0	0	0	0	0	0	0	0	0	0	0	0	0	0	0	0	0	0	0	0	0	0	0	0	0	0	0	0	0	0	0	0	NA	1	NA	1	NA	1	NA	1	NA	1	NA	1	NA	1	NA	1	NA	1	NA	1
Mir137	0	0	0	0	0	0	0	0	0	0	0	0	0	0	0	0	0	0	0	0	0	0	0	0	0	0	0	0	0	0	0	0	0	0	0	0	0	0	0	0	0	0	0	0	0	0	0	0	0	0	0	0	0	0	0	0	0	0	0	0	0	0	0	0	0	0	0	0	0	0	0	0	0	0	0	0	0	0	0	0	0	0	0	0	0	0	0	0	0	0	0	0	0	0	0	0	0	0	0	0	0	0	0	0	0	0	0	0	0	0	0	0	0	0	0	0	0	0	0	0	0	0	0	0	0	0	0	0	0	0	0	0	0	0	0	0	NA	1	NA	1	NA	1	NA	1	NA	1	NA	1	NA	1	NA	1	NA	1	NA	1
Mir138-1	0	0	0	0	0	0	0	0	0	0	0	0	0	0	0	0	0	0	0	0	0	0	0	0	0	0	0	0	0	0	0	0	0	0	0	0	0	0	0	0	0	0	0	0	0	0	0	0	0	0	0	0	0	0	0	0	0	0	0	0	0	0	0	0	0	0	0	0	0	0	0	0	0	0	0	0	0	0	0	0	0	0	0	0	0	0	0	0	0	0	0	0	0	0	0	0	0	0	0	0	0	0	0	0	0	0	0	0	0	0	0	0	0	0	0	0	0	0	0	0	0	0	0	0	0	0	0	0	0	0	0	0	0	0	0	0	NA	1	NA	1	NA	1	NA	1	NA	1	NA	1	NA	1	NA	1	NA	1	NA	1
Mir138-2	0	0	0	0	0	0	0	0	0	0	0	0	0	0	0	0	0	0	0	0	0	0	0	0	0	0	0	0	0	0	0	0	0	0	0	0	0	0	0	0	0	0	0	0	0	0	0	0	0	0	0	0	0	0	0	0	0	0	0	0	0	0	0	0	0	0	0	0	0	0	0	0	0	0	0	0	0	0	0	0	0	0	0	0	0	0	0	0	0	0	0	0	0	0	0	0	0	0	0	0	0	0	0	0	0	0	0	0	0	0	0	0	0	0	0	0	0	0	0	0	0	0	0	0	0	0	0	0	0	0	0	0	0	0	0	0	NA	1	NA	1	NA	1	NA	1	NA	1	NA	1	NA	1	NA	1	NA	1	NA	1
Mir139	0	0	0	0	0	0	0	0	0	0	0	0	0	0	0	0	0	0	0	0	0	0	0	0	0	0	0	0	0	0	0	0	0	0	0	0	0	0	0	0	0	0	0	0	0	0	0	0	0	0	0	0	0	0	0	0	0	0	0	0	0	0	0	0	0	0	0	0	0	0	0	0	0	0	0	0	0	0	0	0	0	0	0	0	0	0	0	0	0	0	0	0	0	0	0	0	0	0	0	0	0	0	0	0	0	0	0	0	0	0	0	0	0	0	0	0	0	0	0	0	0	0	0	0	0	0	0	0	0	0	0	0	0	0	0	0	NA	1	NA	1	NA	1	NA	1	NA	1	NA	1	NA	1	NA	1	NA	1	NA	1
Mir140	0	0	0	0	0	0	0	0	0	0	0	0	0	0	0	0	0	0	0	0	0	0	0	0	0	0	0	0	0	0	0	0	0	0	0	0	0	0	0	0	0	0	0	0	0	0	0	0	0	0	0	0	0	0	0	0	0	0	0	0	0	0	0	0	0	0	0	0	0	0	0	0	0	0	0	0	0	0	0	0	0	0	0	0	0	0	0	0	0	0	0	0	0	0	0	0	0	0	0	0	0	0	0	0	0	0	0	0	0	0	0	0	0	0	0	0	0	0	0	0	0	0	0	0	0	0	0	0	0	0	0	0	0	0	0	0	NA	1	NA	1	NA	1	NA	1	NA	1	NA	1	NA	1	NA	1	NA	1	NA	1
Mir141	0	0	0	0	0	0	0	0	0	0	0	0	0	0	0	0	0	0	0	0	0	0	0	0	0	0	0	0	0	0	0	0	0	0	0	0	0	0	0	0	0	0	0	0	0	0	0	0	0	0	0	0	0	0	0	0	0	0	0	0	0	0	0	0	0	0	0	0	0	0	0	0	0	0	0	0	0	0	0	0	0	0	0	0	0	0	0	0	0	0	0	0	0	0	0	0	0	0	0	0	0	0	0	0	0	0	0	0	0	0	0	0	0	0	0	0	0	0	0	0	0	0	0	0	0	0	0	0	0	0	0	0	0	0	0	0	NA	1	NA	1	NA	1	NA	1	NA	1	NA	1	NA	1	NA	1	NA	1	NA	1
Mir142	0	0	0	0	0	0	0	0	0	0	0	0	0	0	0	0	0	0	0	0	0	0	0	0	0	0	0	0	0	0	0	0	0	0	0	0	0	0	0	0	0	0	0	0	0	0	0	0	0	0	0	0	0	0	0	0	0	0	0	0	0	0	0	0	0	0	0	0	0	0	0	0	0	0	0	0	0	0	0	0	0	0	0	0	0	0	0	0	0	0	0	0	0	0	0	0	0	0	0	0	0	0	0	0	0	0	0	0	0	0	0	0	0	0	0	0	0	0	0	0	0	0	0	0	0	0	0	0	0	0	0	0	0	0	0	0	NA	1	NA	1	NA	1	NA	1	NA	1	NA	1	NA	1	NA	1	NA	1	NA	1
Mir142b	0	0	0	0	0	0	0	0	0	0	0	0	0	0	0	0	0	0	0	0	0	0	0	0	0	0	0	0	0	0	0	0	0	0	0	0	0	0	0	0	0	0	0	0	0	0	0	0	0	0	0	0	0	0	0	0	0	0	0	0	0	0	0	0	0	0	0	0	0	0	0	0	0	0	0	0	0	0	0	0	0	0	0	0	0	0	0	0	0	0	0	0	0	0	0	0	0	0	0	0	0	0	0	0	0	0	0	0	0	0	0	0	0	0	0	0	0	0	0	0	0	0	0	0	0	0	0	0	0	0	0	0	0	0	0	0	NA	1	NA	1	NA	1	NA	1	NA	1	NA	1	NA	1	NA	1	NA	1	NA	1
Mir142hg	0	0	0	0	0	0	4.79466	0	0	0	0	0	0	0	0	0	0	0	0	0	0	0	0	0	0	0	0	0	0	0	0	0	0	0	0	3.47351	0	0	0	0	0	0	0	0	0	0	0	0	0	0	0	0	0	1.94048	0	0	0	0	0	0	0	0	0	0	0	0	0	0	0	2.48972	0	0	0	0	0	0	0	0	0	0	0	0	0	0	0	0	0	0	0	0	0	0	0	0	0	0	0	0	0	0	0	0	0	0	0	0	0	0	0	0	0	0	0	0	0	0	0	0	0	0	0	0	0.684951	0	0	0	0	0	0	0	0	0.485119	0	0.248972	0.496215	0	-2.23335	1	-2.31185	1	-1.30267	1	0.325953	1	NA	1	0.186414	1	NA	1	NA	1	NA	1	-0.269689	1
Mir143	0	0	0	0	0	0	0	0	0	0	0	0	0	0	0	0	0	0	0	0	0	0	0	0	0	0	0	0	0	0	0	0	0	0	0	0	0	0	0	0	0	0	0	0	0	0	0	0	0	0	0	0	0	0	0	0	0	0	0	0	0	0	0	0	0	0	0	0	0	0	0	0	0	0	0	0	0	0	0	0	0	0	0	0	0	0	0	0	0	0	0	0	0	0	0	0	0	0	0	0	0	0	0	0	0	0	0	0	0	0	0	0	0	0	0	0	0	0	0	0	0	0	0	0	0	0	0	0	0	0	0	0	0	0	0	0	NA	1	NA	1	NA	1	NA	1	NA	1	NA	1	NA	1	NA	1	NA	1	NA	1
Mir144	0	0	0	0	0	0	0	0	0	0	0	0	0	0	0	0	0	0	0	0	0	0	0	0	0	0	0	0	0	0	0	0	0	0	0	0	0	0	0	0	0	0	0	0	0	0	0	0	0	0	0	0	0	0	0	0	0	0	0	0	0	0	0	0	0	0	0	0	0	0	0	0	0	0	0	0	0	0	0	0	0	0	0	0	0	0	0	0	0	0	0	0	0	0	0	0	0	0	0	0	0	0	0	0	0	0	0	0	0	0	0	0	0	0	0	0	0	0	0	0	0	0	0	0	0	0	0	0	0	0	0	0	0	0	0	0	NA	1	NA	1	NA	1	NA	1	NA	1	NA	1	NA	1	NA	1	NA	1	NA	1
Mir145a	0	0	0	0	0	0	0	0	0	0	0	0	0	0	0	0	0	0	0	0	0	0	0	0	0	0	0	0	0	0	0	0	0	0	0	0	0	0	0	0	0	0	0	0	0	0	0	0	0	0	0	0	0	0	0	0	0	0	0	0	0	0	0	0	0	0	0	0	0	0	0	0	0	0	0	0	0	0	0	0	0	0	0	0	0	0	0	0	0	0	0	0	0	0	0	0	0	0	0	0	0	0	0	0	0	0	0	0	0	0	0	0	0	0	0	0	0	0	0	0	0	0	0	0	0	0	0	0	0	0	0	0	0	0	0	0	NA	1	NA	1	NA	1	NA	1	NA	1	NA	1	NA	1	NA	1	NA	1	NA	1
Mir145b	0	0	0	0	0	0	0	0	0	0	0	0	0	0	0	0	0	0	0	0	0	0	0	0	0	0	0	0	0	0	0	0	0	0	0	0	0	0	0	0	0	0	0	0	0	0	0	0	0	0	0	0	0	0	0	0	0	0	0	0	0	0	0	0	0	0	0	0	0	0	0	0	0	0	0	0	0	0	0	0	0	0	0	0	0	0	0	0	0	0	0	0	0	0	0	0	0	0	0	0	0	0	0	0	0	0	0	0	0	0	0	0	0	0	0	0	0	0	0	0	0	0	0	0	0	0	0	0	0	0	0	0	0	0	0	0	NA	1	NA	1	NA	1	NA	1	NA	1	NA	1	NA	1	NA	1	NA	1	NA	1
Mir146	0	0	0	0	0	0	0	0	0	0	0	0	0	0	0	0	0	0	0	0	0	0	0	0	0	0	0	0	0	0	0	0	0	0	0	0	0	0	0	0	0	0	0	0	0	0	0	0	0	0	0	0	0	0	0	0	0	0	0	0	0	0	0	0	0	0	0	0	0	0	0	0	0	0	0	0	0	0	0	0	0	0	0	0	0	0	0	0	0	0	0	0	0	0	0	0	0	0	0	0	0	0	0	0	0	0	0	0	0	0	0	0	0	0	0	0	0	0	0	0	0	0	0	0	0	0	0	0	0	0	0	0	0	0	0	0	NA	1	NA	1	NA	1	NA	1	NA	1	NA	1	NA	1	NA	1	NA	1	NA	1
Mir146b	0	0	0	0	0	0	0	0	0	0	0	0	0	0	0	0	0	0	0	0	0	0	0	0	0	0	0	0	0	0	0	0	0	0	0	0	0	0	0	0	0	0	0	0	0	0	0	0	0	0	0	0	0	0	0	0	0	0	0	0	0	0	0	0	0	0	0	0	0	0	0	0	0	0	0	0	0	0	0	0	0	0	0	0	0	0	0	0	0	0	0	0	0	0	0	0	0	0	0	0	0	0	0	0	0	0	0	0	0	0	0	0	0	0	0	0	0	0	0	0	0	0	0	0	0	0	0	0	0	0	0	0	0	0	0	0	NA	1	NA	1	NA	1	NA	1	NA	1	NA	1	NA	1	NA	1	NA	1	NA	1
Mir147	0	0	0	0	0	0	0	0	0	0	0	0	0	0	0	0	0	0	0	0	0	0	0	0	0	0	0	0	0	0	0	0	0	0	0	0	0	0	0	0	0	0	0	0	0	0	0	0	0	0	0	0	0	0	0	0	0	0	0	0	0	0	0	0	0	0	0	0	0	0	0	9.913	0	0	0	0	0	0	0	0	0	24.1122	0	0	0	0	0	0	0	0	7.1542	20.2288	2.63596	0	0	0	0	0	0	0	0	0	0	0	0	0	0	0	0	0	13.4233	0.715707	0	0	0	0	0	0	0	0	5.73937	0	0	0	0	0	2.9242	0.263596	1.4139	0.573937	0	0	0	0	0	0	NA	1	NA	1	NA	1	NA	1	NA	1	NA	1	-0.425989	0.999877	-0.197495	1	-0.313161	1	NA	1
Mir148a	0	0	0	0	0	0	0	0	0	0	0	0	0	0	0	0	0	0	0	0	0	0	0	0	0	0	0	0	0	0	0	0	0	0	0	0	0	0	0	0	0	0	0	0	0	0	0	0	0	0	0	0	0	0	0	0	0	0	0	0	0	0	0	0	0	0	0	0	0	0	0	0	0	0	0	0	0	0	0	0	0	0	0	0	0	0	0	0	0	0	0	0	0	0	0	0	0	0	0	0	0	0	0	0	0	0	0	0	0	0	0	0	0	0	0	0	0	0	0	0	0	0	0	0	0	0	0	0	0	0	0	0	0	0	0	0	NA	1	NA	1	NA	1	NA	1	NA	1	NA	1	NA	1	NA	1	NA	1	NA	1
Mir148b	0	0	0	0	0	0	0	0	0	0	0	0	0	0	0	0	0	0	0	0	0	0	0	0	0	0	0	0	0	0	0	0	0	0	0	0	0	0	0	0	0	0	0	0	0	0	0	0	0	0	0	0	0	0	0	0	0	0	0	0	0	0	0	0	0	0	0	0	0	0	0	0	0	0	0	0	0	0	0	0	0	0	0	0	0	0	0	0	0	0	0	0	0	0	0	0	0	0	0	0	0	0	0	0	0	0	0	0	0	0	0	0	0	0	0	0	0	0	0	0	0	0	0	0	0	0	0	0	0	0	0	0	0	0	0	0	NA	1	NA	1	NA	1	NA	1	NA	1	NA	1	NA	1	NA	1	NA	1	NA	1
Mir149	0	0	0	0	0	0	0	0	0	0	0	0	0	0	0	0	0	0	0	0	0	0	0	0	0	0	0	0	0	0	0	0	0	0	0	0	0	0	0	0	0	0	0	0	0	0	0	0	0	0	0	0	0	0	0	0	0	0	0	0	0	0	0	0	0	0	0	0	0	0	0	0	0	0	0	0	0	0	0	0	0	0	0	0	0	0	0	0	0	0	0	0	0	0	0	0	0	0	0	0	0	0	0	0	0	0	0	0	0	0	0	0	0	0	0	0	0	0	0	0	0	0	0	0	0	0	0	0	0	0	0	0	0	0	0	0	NA	1	NA	1	NA	1	NA	1	NA	1	NA	1	NA	1	NA	1	NA	1	NA	1
Mir150	0	0	0	0	0	0	0	0	0	0	0	0	0	0	0	0	0	0	0	0	0	0	0	0	0	0	0	0	0	0	0	0	0	0	0	0	0	0	0	0	0	0	0	0	0	0	0	0	0	0	0	0	0	0	0	0	0	0	0	0	0	0	0	0	0	0	0	0	0	0	0	0	0	0	0	0	0	0	0	0	0	0	0	0	0	0	0	0	0	0	0	0	0	0	0	0	0	0	0	0	0	0	0	0	0	0	0	0	0	0	0	0	0	0	0	0	0	0	0	0	0	0	0	0	0	0	0	0	0	0	0	0	0	0	0	0	NA	1	NA	1	NA	1	NA	1	NA	1	NA	1	NA	1	NA	1	NA	1	NA	1
Mir151	0	0	0	0	0	0	0	0	0	0	0	0	0	0	0	0	0	0	0	0	0	0	0	0	0	0	0	0	0	0	0	0	0	0	0	0	0	0	0	0	0	0	0	0	0	0	0	0	0	0	0	0	0	0	0	0	0	0	0	0	0	0	0	0	0	0	0	0	0	0	0	0	0	0	0	0	0	0	0	0	0	0	0	0	0	0	0	0	0	0	0	0	0	0	0	0	0	0	0	0	0	0	0	0	0	0	0	0	0	0	0	0	0	0	0	0	0	0	0	0	0	0	0	0	0	0	0	0	0	0	0	0	0	0	0	0	NA	1	NA	1	NA	1	NA	1	NA	1	NA	1	NA	1	NA	1	NA	1	NA	1
Mir152	0	0	0	0	0	0	0	0	0	0	0	0	0	0	0	0	0	0	0	0	0	0	0	0	0	0	0	0	0	0	0	0	0	0	0	0	0	0	0	0	0	0	0	0	0	0	0	0	0	0	0	0	0	0	0	0	0	0	0	0	0	0	0	0	0	0	0	0	0	0	0	0	0	0	0	0	0	0	0	0	0	0	0	0	0	0	0	0	0	0	0	0	0	0	0	0	0	0	0	0	0	0	0	0	0	0	0	0	0	0	0	0	0	0	0	0	0	0	0	0	0	0	0	0	0	0	0	0	0	0	0	0	0	0	0	0	NA	1	NA	1	NA	1	NA	1	NA	1	NA	1	NA	1	NA	1	NA	1	NA	1
Mir153	0	0	0	0	0	0	0	0	0	0	0	0	0	0	0	0	0	0	0	0	0	0	0	0	0	0	0	0	0	0	0	0	0	0	0	0	0	0	0	0	0	0	0	0	0	0	0	0	0	0	0	0	0	0	0	0	0	0	0	0	0	0	0	0	0	0	0	0	0	0	0	0	0	0	0	0	0	0	0	0	0	0	0	0	0	0	0	0	0	0	0	0	0	0	0	0	0	0	0	0	0	0	0	0	0	0	0	0	0	0	0	0	0	0	0	0	0	0	0	0	0	0	0	0	0	0	0	0	0	0	0	0	0	0	0	0	NA	1	NA	1	NA	1	NA	1	NA	1	NA	1	NA	1	NA	1	NA	1	NA	1
Mir154	0	0	0	0	0	0	0	0	0	0	0	0	0	0	0	0	0	0	0	0	0	0	0	0	0	0	0	0	0	0	0	0	0	0	0	0	0	0	0	0	0	0	0	0	0	0	0	0	0	0	0	0	0	0	0	0	0	0	0	0	0	0	0	0	0	0	0	0	0	0	0	0	0	0	0	0	0	0	0	0	0	0	0	0	0	0	0	0	0	0	0	0	0	0	0	0	0	0	0	0	0	0	0	0	0	0	0	0	0	0	0	0	0	0	0	0	0	0	0	0	0	0	0	0	0	0	0	0	0	0	0	0	0	0	0	0	NA	1	NA	1	NA	1	NA	1	NA	1	NA	1	NA	1	NA	1	NA	1	NA	1
Mir155	0	0	0	0	0	0	0	0	0	0	0	0	0	0	0	0	0	0	0	0	0	0	0	0	0	0	0	0	0	0	0	0	0	0	0	0	0	0	0	0	0	0	0	0	0	0	0	0	0	0	0	0	0	0	0	0	0	0	0	0	0	0	0	0	0	0	0	0	0	0	0	0	0	0	0	0	0	0	0	0	0	0	0	0	0	0	0	0	0	0	0	0	0	0	0	0	0	0	0	0	0	0	0	0	0	0	0	0	0	0	0	0	0	0	0	0	0	0	0	0	0	0	0	0	0	0	0	0	0	0	0	0	0	0	0	0	NA	1	NA	1	NA	1	NA	1	NA	1	NA	1	NA	1	NA	1	NA	1	NA	1
Mir155hg	0	0	0.321683	0	0	0	0	0	0	0	0	0	0	0	0	0	0	0	0	0	0	0	0	0	0	0	0	0	0	0	0	0	0	0	0	0	0	0	0	0	0	0	0	0	0	0	0	0	0	0	0	0	0	0.650439	0	0	0	0	0	0	0	0	0.665847	0	0	0	0	0	1.51772	0	2.23716	0	0	0	0	0	0	0	0	0	0	0	0	0.721714	0	0	0	0	0	0	0	0	0	0	0	0	0	0	0	0	0	0	0	0	0	0	0	0	0	0	0	0	0	0	0	0	0	0	0	0	0	0	0.0459547	0	0	0	0.0343673	0	0	0	0	0.16261	0	0.442073	0	0	0.264039	1	0.190787	1	-0.250608	1	0.734348	1	NA	1	1.80525	1	-0.367318	0.999877	0.112374	1	-0.334558	1	NA	1
Mir15a	0	0	0	0	0	0	0	0	0	0	0	0	0	0	0	0	0	0	0	0	0	0	0	0	0	0	0	0	0	0	0	0	0	0	0	0	0	0	0	0	0	0	0	0	0	0	0	0	0	0	0	0	0	0	0	0	0	0	0	0	0	0	0	0	0	0	0	0	0	0	0	0	0	0	0	0	0	0	0	0	0	0	0	0	0	0	0	0	0	0	0	0	0	0	0	0	0	0	0	0	0	0	0	0	0	0	0	0	0	0	0	0	0	0	0	0	0	0	0	0	0	0	0	0	0	0	0	0	0	0	0	0	0	0	0	0	NA	1	NA	1	NA	1	NA	1	NA	1	NA	1	NA	1	NA	1	NA	1	NA	1
Mir15b	0	0	0	0	0	0	0	0	0	0	0	0	0	0	0	0	0	0	0	0	0	0	0	0	0	0	0	0	0	0	0	0	0	0	0	0	0	0	0	0	0	0	0	0	0	0	0	0	0	0	0	0	0	0	0	0	0	0	0	0	0	0	0	0	0	0	0	0	0	0	0	0	0	0	0	0	0	0	0	0	0	0	0	0	0	0	0	0	0	0	0	0	0	0	0	0	0	0	0	0	0	0	0	0	0	0	0	0	0	0	0	0	0	0	0	0	0	0	0	0	0	0	0	0	0	0	0	0	0	0	0	0	0	0	0	0	NA	1	NA	1	NA	1	NA	1	NA	1	NA	1	NA	1	NA	1	NA	1	NA	1
Mir16-1	0	0	0	0	0	0	0	0	0	0	0	0	0	0	0	0	0	0	0	0	0	0	0	0	0	0	0	0	0	0	0	0	0	0	0	0	0	0	0	0	0	0	0	0	0	0	0	0	0	0	0	0	0	0	0	0	0	0	0	0	0	0	0	0	0	0	0	0	0	0	0	0	0	0	0	0	0	0	0	0	0	0	0	0	0	0	0	0	0	0	0	0	0	0	0	0	0	0	0	0	0	0	0	0	0	0	0	0	0	0	0	0	0	0	0	0	0	0	0	0	0	0	0	0	0	0	0	0	0	0	0	0	0	0	0	0	NA	1	NA	1	NA	1	NA	1	NA	1	NA	1	NA	1	NA	1	NA	1	NA	1
Mir16-2	0	0	0	0	0	0	0	0	0	0	0	0	0	0	0	0	0	0	0	0	0	0	0	0	0	0	0	0	0	0	0	0	0	0	0	0	0	0	0	0	0	0	0	0	0	0	0	0	0	0	0	0	0	0	0	0	0	0	0	0	0	0	0	0	0	0	0	0	0	0	0	0	0	0	0	0	0	0	0	0	0	0	0	0	0	0	0	0	0	0	0	0	0	0	0	0	0	0	0	0	0	0	0	0	0	0	0	0	0	0	0	0	0	0	0	0	0	0	0	0	0	0	0	0	0	0	0	0	0	0	0	0	0	0	0	0	NA	1	NA	1	NA	1	NA	1	NA	1	NA	1	NA	1	NA	1	NA	1	NA	1
Mir1668	0	0	0	0	0	0	0	0	0	0	0	0	0	0	0	0	0	0	0	0	0	0	0	0	0	0	0	0	0	0	0	0	0	0	0	0	0	0	16.9522	0	0	0	0	0	0	0	0	0	0	0	0	0	0	20.1094	0	0	0	0	0	0	0	0	0	0	0	0	0	0	0	0	0	1.16624	0	39.6977	19.6854	0	0	0	0	0	0	0	0	0	0	0	0	0	0	0	0	1.32898	4.88141	0	0	0	18.2567	0	0	0	0	12.0635	1.0958	0	0	0	0	0	0	1.5353	0	0	0	0	0	0	0	0	0	0	5.64154	0	0	0	0	0	2.94658	3.52016	0.263109	0.564154	0	5.02735	0	0	2.42174	0	NA	1	NA	1	NA	1	0.734348	1	NA	1	NA	1	0.105853	0.999877	-0.0951545	1	-0.761129	1	-0.269689	1
Mir17	0	0	0	0	0	0	0	0	0	0	0	0	0	0	30.5235	17.7587	0	0	0	0	0	0	0	0	0	0	5.02787	0	0	0	0	0	16.0786	0	0	0	0	0	0	0	0	0	0	0	0	0	0	0	0	0	0	0	0	0	0	0	0	0	0	0	0	0	0	0	0	0	0	0	0	0	0	0	3.94986	0	0	0	0	0	0	0	22.5231	0	0	0	0	0	0	0	0	0	0	0	0	0	0	0	0	0	0	0	0	0	0	0	0	0	0	0	0	0	0	0	0	0	0	0	0	0	0	0	0	0	0	4.82822	0.502787	2.67977	1.26062	0	0	0	0	0	0	0	0	0	0.985343	1	0.479331	1	0.39611	1	NA	1	NA	1	NA	1	-0.576628	0.999877	-0.0983872	1	-0.600912	1	NA	1
Mir17hg	0	0.139924	0	0	2.08401	0.128051	1.7406	1.59451	0.691016	0.404486	0	0.2025	1.01367	0.671784	15.0139	4.92877	0	3.53788	2.04478	2.04199	0	5.59049	0.652014	7.13363	0.376601	0	15.2541	0.941878	0.999034	2.14858	6.69902	1.34773	4.38412	0	1.14719	3.68726	0	0	3.39043	4.43539	0	0	1.18354	0	1.01485	0.213228	0.710123	6.66482	1.14575	4.39513	4.61949	1.20671	7.03891	6.29842	0.804667	1.53273	3.18608	4.38675	1.39564	0	0.446864	0.127953	6.18593	0.83813	1.82993	3.31807	4.29564	1.08828	1.21633	4.99012	0	3.80106	2.50583	3.98638	3.80723	7.13474	6.42683	4.78876	1.59969	2.77222	1.96045	3.4895	6.372	1.50904	4.47112	6.63584	0.851103	2.32731	0.27781	0	0.749692	1.28541	3.18918	0.505112	1.84104	5.05799	4.21055	1.34853	0.818727	4.88049	0.646919	2.87855	2.88701	0.447122	0	1.12473	0	0.239365	2.37614	0.478389	0.797963	1.93348	0	1.97242	0.346968	0	0.606655	1.63235	0.813229	1.03938	5.00021	0.62738	0.584655	2.45206	3.66314	2.75339	3.17867	2.53771	1.02842	1.20386	3.12367	3.91868	1.88307	2.38904	1.80861	0.401937	1.62618	0.999915	1.95875	0.915522	1.45754	0.842972	1.14515	0.999457	-0.309882	0.940969	-0.832462	0.685209	-0.541601	0.999877	-0.969863	0.191857	-1.75465	0.0131849	-2.16556	0.727406
Mir18	0	0	0	0	0	0	0	0	0	11.8259	0	0	0	0	0	0	0	0	0	0	0	0	0	0	0	0	0	0	0	0	0	0	0	0	0	14.4818	0	0	0	0	0	0	0	0	0	0	0	0	0	0	0	0	0	0	0	0	0	0	0	0	0	0	0	0	0	0	0	0	0	0	0	0	0	0	0	0	0	0	0	0	0	0	0	0	0	0	0	0	0	0	0	0	0	0	0	0	0	0	0	0	0	0	0	0	0	0	0	0	0	0	0	0	0	0	0	0	0	0	0	0	4.88064	0	0	1.18259	0	0	0	0	0	0.488064	0	0	0	0	2.06884	0	0.624698	1	NA	1	NA	1	NA	1	NA	1	NA	1	NA	1	NA	1	0.0782025	1	-0.269689	1
Mir181a-1	0	0	0	0	0	0	0	0	0	0	0	0	0	0	0	0	0	0	0	0	0	0	0	0	0	0	0	0	0	0	0	0	0	0	0	0	0	0	0	0	0	0	0	0	0	0	0	0	0	0	0	0	0	0	0	0	0	0	0	0	0	0	0	0	0	0	0	0	0	0	0	0	0	0	0	0	0	0	0	0	0	0	0	0	0	0	0	0	0	0	0	0	0	0	0	0	0	0	0	0	0	0	0	0	0	0	0	0	0	0	0	0	0	0	0	0	0	0	0	0	0	0	0	0	0	0	0	0	0	0	0	0	0	0	0	0	NA	1	NA	1	NA	1	NA	1	NA	1	NA	1	NA	1	NA	1	NA	1	NA	1
Mir181a-1hg	0	0	0	0	0	0	0	0	0	0	0	0	0	0	0	0	0	0	0	0	0	0	0	0	0	0	0	0	0	0	0	0	0	0	0	0	0	0	0	0	0	0	0	0	0	0	0	0	0	0	0	0	0	0	0	0	0	0	0	0	0	0	0	0	0	0	0	0	0	0	0	0	0	0	0	0	0	0	0	0	0	0	0	0	0	0	0	0	0	0	0	0	0	0	0	0	0	0	0	0	0	0	0	0	0	0	0	0	0	0	0	0	0	0	0	0	0	0	0	0	0	0	0	0	0	0	0	0	0	0	0	0	0	0	0	0	NA	1	NA	1	NA	1	NA	1	NA	1	NA	1	NA	1	NA	1	NA	1	NA	1
Mir181a-2	0	0	0	0	0	0	0	0	0	0	0	0	0	0	0	0	0	0	0	0	0	0	0	0	0	0	0	0	0	0	0	0	0	0	0	0	0	0	0	0	0	0	0	0	0	0	0	0	0	0	0	0	0	0	0	0	0	0	0	0	0	0	0	0	0	0	0	0	0	0	0	10.4205	6.77422	0	0	0	0	0	0	0	0	0	0	0	0	0	0	0	0	0	0	0	0	0	0	0	0	0	0	0	0	0	0	0	0	0	0	0	0	0	0	0	0	0	0	0	0	0	0	0	0	0	0	0	0	0	0.818798	0	0	0	0	0	0	0	0	0	NA	1	NA	1	NA	1	NA	1	NA	1	NA	1	-0.389322	0.999877	0.0341013	1	-0.415335	1	NA	1
Mir181b-1	0	0	0	0	0	0	0	0	0	0	0	0	0	0	0	0	0	0	0	0	0	0	0	0	0	0	0	0	0	0	0	0	0	0	0	0	0	0	0	0	0	0	0	0	0	0	0	0	0	0	0	0	0	0	0	0	0	0	0	0	0	0	0	0	0	0	0	0	0	0	0	0	0	0	0	0	0	0	0	0	0	0	0	0	0	0	0	0	0	0	0	0	0	0	0	0	0	0	0	0	0	0	0	0	0	0	0	0	0	0	0	0	0	0	0	0	0	0	0	0	0	0	0	0	0	0	0	0	0	0	0	0	0	0	0	0	NA	1	NA	1	NA	1	NA	1	NA	1	NA	1	NA	1	NA	1	NA	1	NA	1
Mir181b-2	0	0	0	0	0	0	0	0	0	0	0	0	0	0	0	0	0	0	0	0	0	0	0	0	0	0	0	0	0	0	0	0	0	0	0	0	0	0	0	0	0	0	0	0	0	0	0	0	0	0	0	0	0	0	0	0	0	0	0	0	0	0	0	0	0	0	0	0	0	0	0	0	0	0	0	0	0	0	0	0	0	0	0	0	0	0	0	0	0	0	0	0	0.184409	0	0	0	0	0	0	0	0	0	0	0	0	0	0	18.3005	0	0	0	2.2219	0	0	0	0	0	0	0	0	4.35888	0	0	0	0	0	0	0.0184409	2.05224	0.435888	0	0	0	0	0	0	NA	1	NA	1	NA	1	NA	1	NA	1	NA	1	0.101295	0.999877	0.792496	1	0.0782025	1	NA	1
Mir181c	0	0	0	0	0	0	0	0	0	0	0	0	0	0	0	0	0	0	0	0	0	0	0	0	0	0	0	0	0	0	0	0	0	0	0	0	0	0	0	0	0	0	0	0	0	0	0	0	0	0	0	0	0	0	0	0	0	0	0	0	0	0	0	0	0	0	0	0	0	0	0	0	0	0	0	0	0	0	0	0	0	0	0	0	0	0	0	0	0	0	0	0	0	0	0	0	0	0	0	0	0	0	0	0	0	0	0	0	0	0	0	0	0	0	0	0	0	0	0	0	0	0	0	0	0	0	0	0	0	0	0	0	0	0	0	0	NA	1	NA	1	NA	1	NA	1	NA	1	NA	1	NA	1	NA	1	NA	1	NA	1
Mir181d	0	0	0	0	0	0	0	0	0	0	77.2673	0	0	0	0	0	0	0	0	0	0	0	0	0	0	0	0	0	0	0	0	0	0	0	0	0	0	0	0	0	0	0	0	0	0	0	0	0	0	0	0	0	0	0	0	0	0	0	0	0	0	0	0	0	0	0	0	0	0	0	0	0	0	0	0	0	0	0	0	0	0	0	0	0	0	0	0	0	0	0	0	0	0	0	0	0	0	0	0	0	0	0	0	0	0	0	0	0	0	0	0	0	0	0	0	0	0	0	0	0	0	0	0	7.72673	0	0	0	0	0	0	0	0	0	0	0	0	0.985343	1	NA	1	NA	1	NA	1	NA	1	NA	1	NA	1	NA	1	NA	1	NA	1
Mir182	0	0	0	0	0	0	0	0	0	0	0	0	0	0	0	0	0	0	0	0	0	0	0	0	0	0	0	0	0	0	0	0	0	0	0	0	0	0	0	0	0	0	0	0	0	0	0	0	0	0	0	0	0	0	0	0	0	0	0	0	0	0	0	0	0	0	0	0	0	0	0	0	0	0	0	0	0	0	0	0	0	0	0	0	0	0	0	0	0	0	0	0	0	0	0	0	0	0	0	0	0	0	0	0	0	0	0	0	0	0	0	0	0	0	0	0	0	0	0	0	0	0	0	0	0	0	0	0	0	0	0	0	0	0	0	0	NA	1	NA	1	NA	1	NA	1	NA	1	NA	1	NA	1	NA	1	NA	1	NA	1
Mir183	0	0	0	0	0	0	0	0	0	0	0	0	0	0	0	0	0	0	0	0	0	0	0	0	0	0	0	0	0	0	0	0	0	0	0	0	0	0	0	0	0	0	0	0	0	0	0	0	0	0	0	0	0	0	0	0	0	0	0	0	0	0	0	0	0	0	0	0	0	0	0	0	0	0	0	0	0	0	0	0	0	0	0	0	0	0	0	0	0	0	0	0	0	0	0	0	0	0	0	0	0	0	0	0	0	0	0	0	0	0	0	0	0	0	0	0	0	0	0	0	0	0	0	0	0	0	0	0	0	0	0	0	0	0	0	0	NA	1	NA	1	NA	1	NA	1	NA	1	NA	1	NA	1	NA	1	NA	1	NA	1
Mir1839	0	0	0	0	0	0	0	0	0	0	0	0	0	0	0	0	0	0	4.10033	0	0	0	0	0	0	0	0	0	0	0	0	0	0	0	0	0	0	0	0	0	0	0	0	0	0	0	0	0	0	0	0	0	0	0	0	0	0	0	0	0	0	0	0	0	0	0	0	0	0	0	0	0	0	0	0	0	0	0	0	0	0	0	0	0	0	0	0	0	8.93267	0	0	2.71243	0	0	0	0	0	0	0	0	0	7.54795	1.30653	0	0	0	0	0	0	0.767648	0	0.106822	0	0	0	0	0	0	0	0	0	0	0	0	0.410033	0	0.554528	0.754795	0.2181	0	0	0	0	0	0	0	NA	1	0.479331	1	NA	1	NA	1	NA	1	NA	1	0.0912589	0.999877	0.467425	1	-0.163933	1	NA	1
Mir184	0	0	0	0	0	0	0	0	0	0	0	0	0	0	0	0	0	0	0	0	0	0	0	0	0	0	0	0	0	0	0	0	0	0	0	0	0	0	0	0	0	0	0	0	0	0	0	0	0	0	0	0	0	0	0	0	0	0	0	0	0	0	0	0	0	0	0	0	0	0	0	0	0	0	0	0	0	0	0	0	0	0	0	0	0	0	0	0	0	0	0	0	0	0	0	0	0	0	0	0	0	0	0	0	0	0	0	0	0	0	0	0	0	0	0	0	0	0	0	0	0	0	0	0	0	0	0	0	0	0	0	0	0	0	0	0	NA	1	NA	1	NA	1	NA	1	NA	1	NA	1	NA	1	NA	1	NA	1	NA	1
Mir1843a	0	0	0	0	0	0	0	0	0	0	0	0	0	0	0	0	0	0	0	0	0	0	0	0	0	0	0	0	0	0	0	0	0	0	0	0	0	0	0	0	0	0	0	0	0	0	0	0	0	0	0	0	0	0	0	0	0	0	0	0	0	0	0	0	0	0	0	0	0	0	0	0	0	0	0	0	0	0	0	0	0	0	0	0	0	0	0	0	0	10.5806	0	0	0	0	0	0	0	0	0	0	0	0	10.4101	0	0	0	0	0	0	0	0	0	0	0	0	0	0	0	0	0	0	0	0	0	0	0	0.503837	0	1.04101	0	0	0	0	0	0	0	NA	1	NA	1	NA	1	NA	1	NA	1	NA	1	-0.195349	0.999877	0.339082	1	-0.163916	1	NA	1
Mir1843b	0	0	0	0	0	0	0	0	0	0	0	0	0	0	0	0	0	0	0	0	0	27.91	0	0	0	0	0	0	0	0	0	0	0	0	0	0	0	0	0	0	0	0	0	0	0	0	0	0	0	0	0	0	0	0	0	0	0	0	0	0	0	0	0	0	0	0	0	0	0	0	0	0	0	0	0	0	0	0	0	0	0	0	0	0	0	0	0	0	19.0834	0	0	36.7539	0	0	0	0	0	0	0	0	0	0	0	0	0	0	0	0	0	0	22.7802	0	0	0	0	0	0	0	0	0	0	0	0	0	2.791	0	2.65892	0	2.27802	0	0	0	0	0	0	0	NA	1	0.479331	1	NA	1	NA	1	NA	1	NA	1	-0.19536	0.999877	-0.0519494	1	-0.163927	1	NA	1
Mir185	0	0	0	0	0	0	0	0	0	0	0	0	0	0	0	0	0	0	0	0	0	0	0	0	0	0	39.488	0	0	0	0	0	0	0	0	0	0	0	0	0	0	0	0	0	0	0	0	0	0	0	0	0	0	0	0	0	0	0	0	0	0	0	0	0	0	0	0	0	0	0	0	0	0	0	0	0	0	0	0	0	0	0	0	0	0	0	0	0	0	0	0	0	0	0	0	0	0	0	0	0	0	0	0	0	0	0	0	0	0	0	0	0	0	0	0	0	0	0	0	0	0	0	0	0	3.9488	0	0	0	0	0	0	0	0	0	0	0	NA	1	0.479331	1	NA	1	NA	1	NA	1	NA	1	NA	1	NA	1	NA	1	NA	1
Mir186	0	0	0	0	0	0	0	0	0	0	0	0	0	0	0	0	0	0	0	0	0	0	0	0	0	0	0	0	0	0	0	0	0	0	0	0	0	0	0	0	0	0	0	0	0	0	0	0	0	0	0	0	0	0	0	0	0	0	0	0	0	0	0	0	0	0	0	0	0	0	0	0	0	0	0	0	0	0	0	0	0	0	0	0	0	0	0	0	0	0	0	0	0	0	0	0	0	0	0	0	0	0	0	0	0	0	0	0	0	0	0	0	0	0	0	0	0	0	0	0	0	0	0	0	0	0	0	0	0	0	0	0	0	0	0	0	NA	1	NA	1	NA	1	NA	1	NA	1	NA	1	NA	1	NA	1	NA	1	NA	1
Mir187	0	0	0	0	0	0	0	0	0	0	0	0	0	0	0	0	0	0	0	0	0	0	0	0	0	0	0	0	0	0	0	0	0	0	0	0	0	0	0	0	0	0	0	0	0	0	0	0	0	0	0	0	0	0	0	0	0	0	0	0	0	0	0	0	0	0	0	0	0	0	0	0	0	0	0	0	0	0	0	0	0	0	0	0	0	0	0	0	0	0	0	0	0	0	0	0	0	0	0	0	0	0	0	0	0	0	0	0	0	0	0	0	0	0	0	0	0	0	0	0	0	0	0	0	0	0	0	0	0	0	0	0	0	0	0	0	NA	1	NA	1	NA	1	NA	1	NA	1	NA	1	NA	1	NA	1	NA	1	NA	1
Mir188	0	0	0	0	0	0	0	0	0	0	0	0	0	0	0	0	0	0	0	0	0	0	0	0	0	0	0	0	0	0	0	0	0	0	0	0	0	0	0	0	0	0	0	0	0	0	0	0	0	0	0	0	0	0	0	0	0	0	0	0	0	0	0	0	0	0	0	0	0	0	0	0	0	0	0	0	0	0	0	0	0	0	0	0	0	0	0	0	0	0	0	0	0	0	0	0	0	0	0	0	0	0	0	0	0	0	0	0	0	0	0	0	0	0	0	0	0	0	0	0	0	0	0	0	0	0	0	0	0	0	0	0	0	0	0	0	NA	1	NA	1	NA	1	NA	1	NA	1	NA	1	NA	1	NA	1	NA	1	NA	1
Mir1892	0	0	0	46.0944	0	0	0	0	0	0	0	0	0.608202	0	0	0	0	0	0	0	0	0	18.5437	0	0	12.7155	0	0	21.8725	0	0	10.9304	0	0	0	0	22.4433	0	0	20.624	0	0	0	0	42.3459	0	0	0	158.979	0	0	0	18.0647	7.21987	45.233	0	93.2575	46.1354	0	0	1.06396	49.5606	0	0	0	0	0	4.09195	21.8402	0	0	46.4874	99.5641	0	22.3152	0	6.49274	0	0	0	0	10.3601	0	13.2424	59.2011	0	0	0	8.51595	23.1169	0.792531	22.7125	11.8347	0	12.9317	0	0	0	21.5024	0	0	0	44.717	0	0	0	0	0	0	0	0	0	138.267	46.4008	0	0	0	98.2696	0	97.6682	0	0	6.58492	0.0608202	3.12592	5.46715	14.8953	4.62687	4.4717	38.0605	26.4964	17.6294	28.0914	7.54927	6.15247	7.05765	0.624684	1	0.767852	1	0.843836	1	1.79444	0.999457	1.34476	1	-0.411679	1	-0.953505	0.999877	-1.67214	1	1.11881	0.439714	0.261587	1
Mir1893	0	0	0	0	0	0	0	0	0	1.86277	0	0	0	0	0	0	0	0	0	0	0	0	23.9146	0	0	13.8579	0	0	0	0	0	0	0	0	0	0	0	0	0	0	0	0	0	0	0	0	0	0	0	0	0	0	0	0	0	0	0	0	0	0	0	0	0	0	0	0	0	0	0	18.55	0	0	0	0	0	0	0	0	0	0	0	0	0	0	0	0	0	0	0	0	10.6778	1.03486	0	0	0	0	0	17.9146	0	0	0	0	0	0	0	0	0	0	0	5.35128	0	0	3.24495	0	0	0	0	20.3331	0	0	0	0	0	0.186277	3.77724	0	0.557744	1.79146	0.535128	2.35781	0	0	0	1.855	0	0	0.624698	1	0.767863	1	NA	1	NA	1	NA	1	0.186414	1	0.0912602	0.999877	0.0709816	1	0.640384	1	NA	1
Mir1894	0	0	0	0	0	0	0	0	0	0	0	0	0	0	0	0	0.656663	0	0	0	0	0	0	0	0	0	0	0	0	0	0	0	0	0	0	0	0	0	0	0	0	0	0	0	0	0	0	0	0	0	0	0	0	0	0	0	0	0	0	0	0	0	0	0	0	0	0	0	0	0	0	0	0	0	0	0	0	0	0	0	0	0	0	0	0	0	0	0	0	0	0	0	0	0	0	0	0	0	0	0	0	0	0	0	0	0	0	0	0	0	0	0	1.85122	0	0	0	0	0	0	0	0	0	0	0.0656663	0	0	0	0	0	0.185122	0	0	0	0	0	0	0.624698	1	NA	1	NA	1	NA	1	NA	1	NA	1	NA	1	NA	1	0.161797	1	NA	1
Mir1895	0	0	0	0	0	0	0	0	0	0	0	0	0	0	0	0	0	0	0	0	0	0	0	0	0	0	0	0	0	0	0	0	0	0	0	0	0	0	0	0	0	0	0	0	0	0	0	0	0	0	0	0	0	0	0	0	0	0	0	0	0	0	0	0	0	0	0	0	0	0	0	0	0	0	0	0	0	0	0	0	0	0	0	0	0	0	0	0	0	0	0	0	0	0	0	0	0	0	0	0	0	0	0	0	0	0	0	0	0	0	0	0	0	0	0	0	0	0	0	0	0	0	0	0	0	0	0	0	0	0	0	0	0	0	0	0	NA	1	NA	1	NA	1	NA	1	NA	1	NA	1	NA	1	NA	1	NA	1	NA	1
Mir1896	0	0	0	32.6502	0	0	0	0	0	0	0	0	0	0	0	0	0	0	0	0	0	0	0	0	0	0	0	0	0	34.3349	0	0	0	0	0	0	0	0	0	0	0	0	23.6922	0	0	0	0	0	0	0	40.7948	0	0	0	0	0	0	0	0	0	0	0	0	0	0	0	0	0	0	0	0	0	0	0	0	0	0	0	0	0	0	0	0	0	0	0	0	0	0	0	0	2.83225	0	0	0	0	0	0	0	0	0	0	0	0	0	0	0	0	0	0	0	0	9.84124	0	0	0	0	0	0	0	0	0	4.66432	0	0	5.72249	0.134869	0	0	0.984124	6.79914	0	0	0	0	3.94869	0.264039	1	0.190787	1	0.44586	1	-0.433353	1	-0.482737	1	-0.590411	1	-0.195349	0.999877	0.0505475	1	0.423301	1	0.623397	1
Mir1897	0	0	0	0	0	0	0	0	0	0	0	0	0	0	0	0	0	0	0	0	0	0	0	0	0	0	0	0	0	0	0	0	0	0	0	0	0	0	0	0	0	0	0	0	0	0	0	0	0	0	0	0	0	0	0	0	0	0	0	0	0	0	0	0	0	0	0	0	0	0	0	0	0	0	0	0	0	0	0	0	0	0	0	0	0	0	0	0	0	0	0	0	0	0	0	0	0	0	0	0	0	0	0	0	0	0	0	0	0	0	0	0	0	0	0	0	0	0	0	0	0	0	0	0	0	0	0	0	0	0	0	0	0	0	0	0	NA	1	NA	1	NA	1	NA	1	NA	1	NA	1	NA	1	NA	1	NA	1	NA	1
Mir1898	0	0	0	0	0	0	0	0	0	0	0	0	0	0	0	0	0	0	0	0	0	0	0	0	0	0	0	0	0	0	0	0	0	0	0	0	0	0	0	0	0	0	0	0	0	0	0	0	0	0	0	0	0	0	0	0	0	0	0	0	0	0	0	0	0	0	0	0	0	0	0	0	0	0	0	0	0	0	0	0	0	0	0	0	0	0	0	0	0	0	0	0	0	0	0	0	0	0	0	0	0	0	0	0	0	0	0	0	0	0	0	0	0	0	0	0	0	0	0	0	0	0	0	0	0	0	0	0	0	0	0	0	0	0	0	0	NA	1	NA	1	NA	1	NA	1	NA	1	NA	1	NA	1	NA	1	NA	1	NA	1
Mir1899	0	0	0	0	0	0	0	0	0	0	0	0	0	0	0	0	0	0	0	0	0	0	0	0	0	0	0	0	0	0	0	0	0	0	0	0	0	0	0	0	0	0	0	0	0	0	0	0	0	0	0	0	0	0	0	0	0	0	0	0	0	0	0	0	0	0	0	0	0	0	0	0	0	0	0	0	0	0	0	0	0	0	0	0	0	0	0	0	0	0	0	0	0	0	0	0	0	0	0	0	0	0	0	0	0	0	0	0	0	0	0	0	0	0	0	0	0	0	0	0	0	0	0	0	0	0	0	0	0	0	0	0	0	0	0	0	NA	1	NA	1	NA	1	NA	1	NA	1	NA	1	NA	1	NA	1	NA	1	NA	1
Mir18b	0	0	0	0	0	0	0	0	0	0	0	0	0	0	0	0	0	0	0	0	0	0	0	0	0	0	0	0	0	0	0	0	0	0	0	0	0	0	0	0	0	0	0	0	0	0	0	0	0	0	0	0	0	0	0	0	0	0	0	0	0	0	0	0	0	0	0	0	0	0	0	0	0	0	0	0	0	0	0	0	0	0	0	0	0	0	0	0	0	0	0	0	0	0	0	0	0	0	0	0	0	0	0	0	0	0	0	0	0	0	0	0	0	0	0	0	0	0	0	0	0	0	0	0	0	0	0	0	0	0	0	0	0	0	0	0	NA	1	NA	1	NA	1	NA	1	NA	1	NA	1	NA	1	NA	1	NA	1	NA	1
Mir1900	0	0	0	0	0	0	0	0	0	0	0	0	0	0	0	0	0	0	0	0	0	0	0	0	0	0	0	0	0	0	0	0	0	0	0	0	0	0	0	0	0	0	0	0	0	0	0	0	0	0	0	0	0	0	0	0	0	0	0	0	0	0	0	0	0	0	0	0	0	0	0	0	0	0	0	0	0	0	0	0	0	0	0	0	0	0	0	0	0	0	0	0	0	0	0	0	0	0	0	0	0	0	0	0	0	0	0	0	0	0	0	0	0	0	0	0	0	0	0	0	0	0	0	0	0	0	0	0	0	0	0	0	0	0	0	0	NA	1	NA	1	NA	1	NA	1	NA	1	NA	1	NA	1	NA	1	NA	1	NA	1
Mir1901	0	0	0	0	0	0	0	0	0	0	0	0	0	1.43954	0	0	0	0	0	0	0	0	0	0	0	0	0	0	0	0	0	0	0	0	0	0	0	0	0	0	0	0	0	0	0	0	0	0	0	0	56.7385	0	0	0	0	0	0	0	0	0	0	0	0	0	0	0	0	0	0	0	0	0	0	0	0	0	0	0	0	0	0	0	0	0	0	0	0	0	0	0	0	0	0	0	0	0	0	0	0	0	0	0	0	0	0	0	0	0	0	0	0	0	0	0	0	0	0	0	0	0	0	0	0	0.143954	0	0	0	0	0	0	9.45642	0	0	0	0	0	0.624698	1	NA	1	NA	1	-0.433353	1	-0.482737	1	-0.590411	1	NA	1	NA	1	NA	1	NA	1
Mir1902	49.3817	0	0	46.8413	25.5211	0	0	3.43515	0	10.3783	0	0	3.10503	0	0	0	0	0	0	0	0	0	0	0	0	0	0	0	0	0	0	0	0	0	0	0	0	39.159	14.3044	0	0	0	0	0	0	0	0	0	0	31.9538	0	0	85.5952	0	0	0	0	0	0	0	0	0	0	0	0	20.9965	51.1493	48.1892	0	0	0	14.6319	3.13228	0	0	0	0	0	0	0	10.43	0	0	0	0	0	0	0	0	4.57423	0.642593	0	0	0	0	0	0	0	0	0	0	0	0	0	29.5429	0	29.5071	0	0	0	0	0	0	0	0	32.8117	0	0	31.2983	0	0	0	17.392	1.69185	0	0	1.591	0	5.905	6.411	5.32563	21.3988	0	12.0335	7.63763	0	0.985392	1	0.190763	1	-0.875636	1	1.52752	0.999457	-0.482737	1	0.241906	1	-0.584426	0.999877	-0.00479642	1	0.0846509	1	-0.700788	1
Mir1903	0	0	0	0	0	0	0	0	0	0	0	0	0	0	0	0	0	0	0	0	0	0	0	0	0	0	0	0	0	0	0	0	0	0	0	0	0	0	0	0	0	0	0	0	0	0	0	0	0	0	0	0	0	0	0	0	0	0	0	0	0	0	0	0	0	0	0	0	0	0	0	0	0	0	0	0	0	0	0	0	0	0	0	0	0	0	0	0	0	0	0	0	0	0	0	0	0	0	0	0	0	0	0	0	0	0	0	0	0	0	0	0	0	0	0	0	0	0	0	0	0	0	0	0	0	0	0	0	0	0	0	0	0	0	0	0	NA	1	NA	1	NA	1	NA	1	NA	1	NA	1	NA	1	NA	1	NA	1	NA	1
Mir1904	0	0	0	0	0	0	0	0	0	0	0	0	0	0	0	0	0	0	0	0	0	0	0	0	0	0	0	0	0	0	0	0	0	0	0	0	0	0	0	0	0	0	0	0	0	0	0	0	0	0	0	0	0	0	0	0	0	0	0	0	0	0	0	0	0	0	0	0	0	0	0	0	0	0	0	0	0	0	0	0	0	0	0	0	0	0	0	0	0	0	0	0	0	0	0	0	0	0	0	0	0	0	0	0	0	0	0	0	0	0	0	0	0	0	0	0	0	0	0	0	0	0	0	0	0	0	0	0	0	0	0	0	0	0	0	0	NA	1	NA	1	NA	1	NA	1	NA	1	NA	1	NA	1	NA	1	NA	1	NA	1
Mir1905	0	0	0	0	0	0	0	0	0	0	0	0	0	0	0	0	0	0	0	0	0	0	0	0	0	0	0	0	0	0	0	0	0	0	0	0	0	0	0	0	0	0	0	0	0	0	0	0	0	0	0	0	0	0	0	0	0	0	0	0	0	0	80.2023	0	0	0	0	0	0	0	0	0	0	0	0	0	0	0	0	0	0	0	0	0	0	0	0	0	0	0	0	0	0	0	0	0	0	0	0	0	0	0	0	0	0	0	0	0	0	0	0	0	0	0	0	0	0	0	0	0	0	0	0	0	0	0	0	0	0	0	0	0	0	8.02023	0	0	NA	1	NA	1	NA	1	NA	1	NA	1	0.186414	1	NA	1	NA	1	NA	1	NA	1
Mir1906-1	23.2078	0	0	0	0	0	0	0	0	0	0	0	0	0	0	0	0	0	0	0	0	0	0	0	0	0	0	0	0	0	0	0	0	0	0	0	0	0	0	0	0	0	0	0	0	0	0	0	0	0	0	0	0	0	0	0	0	0	0	0	0	0	0	0	0	0	0	0	0	0	0	0	0	0	0	0	0	0	0	0	0	0	0	34.0299	15.5665	0	0	0	0	0	0	0	1.85493	0	0	0	0	0	0	0	0	0	0	0	0	0	30.9189	11.4025	0	0	0	0	14.4055	0	0	0	0	0	0	0	1.29353	0	3.3154	0	0	0	2.36173	0.185493	4.23214	1.5699	0	0	0	0	0	0	0.264039	1	0.190787	1	-0.250608	1	NA	1	NA	1	NA	1	-0.233556	0.999877	0.607005	1	0.264738	1	NA	1
Mir1906-2	23.2078	0	0	0	0	0	0	0	0	0	0	0	0	0	0	0	0	0	0	0	0	0	0	0	0	0	0	0	0	0	0	0	0	0	0	0	0	0	0	0	0	0	0	0	0	0	0	0	0	0	0	0	0	0	0	0	0	0	0	0	0	0	0	0	0	0	0	0	0	0	0	0	0	0	0	0	0	0	0	0	0	0	0	34.0299	15.5665	0	0	0	0	0	0	0	1.85493	0	0	0	0	0	0	0	0	0	0	0	0	0	30.9189	11.4025	0	0	0	0	14.4055	0	0	0	0	0	0	0	1.29353	0	3.3154	0	0	0	2.36173	0.185493	4.23214	1.5699	0	0	0	0	0	0	0.264039	1	0.190787	1	-0.250608	1	NA	1	NA	1	NA	1	-0.233556	0.999877	0.607005	1	0.264738	1	NA	1
Mir1907	0	0	0	0	0	0	0	0	0	0	0	0	0	0	0	0	0	0	0	0	0	0	0	0	0	0	0	0	0	0	0	0	0	0	0	0	0	0	0	0	0	0	0	0	0	0	0	0	0	0	0	0	0	0	0	0	0	0	0	0	0	0	0	0	0	0	0	0	0	0	0	0	0	0	0	0	0	0	0	0	0	0	0	0	0	0	0	0	0	0	0	0	0	0	0	0	0	0	0	0	0	0	0	0	0	0	0	0	0	0	0	0	0	0	0	0	0	0	0	0	0	0	0	0	0	0	0	0	0	0	0	0	0	0	0	0	NA	1	NA	1	NA	1	NA	1	NA	1	NA	1	NA	1	NA	1	NA	1	NA	1
Mir190a	0	0	0	0	0	0	0	0	0	0	0	0	0	0	0	0	0	0	0	0	0	0	0	0	0	0	0	0	0	0	0	0	0	0	0	0	0	0	0	0	0	0	0	0	0	0	0	0	0	0	0	0	0	0	0	0	0	0	0	0	0	0	0	0	0	0	0	0	0	0	0	0	0	0	0	0	0	0	0	0	0	0	0	0	0	0	0	0	0	0	0	0	0	0	0	0	0	0	0	0	0	0	0	0	0	0	0	0	0	0	0	0	0	0	0	0	0	0	0	0	0	0	0	0	0	0	0	0	0	0	0	0	0	0	0	0	NA	1	NA	1	NA	1	NA	1	NA	1	NA	1	NA	1	NA	1	NA	1	NA	1
Mir190b	0	0	0	0	0	0	0	0	0	0	0	0	0	0	0	0	0	0	0	0	0	0	0	0	0	0	0	0	0	0	0	0	0	0	0	0	0	0	0	0	0	0	0	0	0	0	0	0	0	0	0	0	0	0	0	0	0	0	0	0	0	0	0	0	0	0	0	0	0	0	0	0	0	0	0	0	0	0	0	0	0	0	0	0	0	0	0	0	0	0	0	0	0	0	0	0	0	0	0	0	0	0	0	0	0	0	0	0	0	0	0	0	0	0	0	0	0	0	0	0	0	0	0	0	0	0	0	0	0	0	0	0	0	0	0	0	NA	1	NA	1	NA	1	NA	1	NA	1	NA	1	NA	1	NA	1	NA	1	NA	1
Mir191	0	0	0	0	0	0	0	0	0	0	0	0	0	0	0	0	0	0	0	0	0	0	0	0	0	0	0	0	0	0	0	0	0	0	0	0	0	0	0	0	0	0	0	0	0	0	0	0	0	0	0	0	0	0	0	0	0	0	0	0	0	0	0	0	0	0	0	0	0	0	0	0	0	0	0	0	0	0	0	0	0	0	0	0	0	0	0	0	0	0	0	0	0	0	0	0	0	0	0	0	0	0	0	0	0	0	0	0	0	0	0	0	0	0	0	0	0	0	0	0	0	0	0	0	0	0	0	0	0	0	0	0	0	0	0	0	NA	1	NA	1	NA	1	NA	1	NA	1	NA	1	NA	1	NA	1	NA	1	NA	1
Mir1912	0	0	0	0	0	0	0	0	0	0	0	0	0	0	0	0	0	0	0	0	0	0	0	0	0	0	0	0	0	0	0	0	0	0	0	0	0	0	0	0	0	0	0	0	0	0	0	0	0	0	0	0	0	0	0	0	0	0	0	0	0	0	0	0	0	0	0	0	0	0	0	0	0	0	0	0	0	0	0	0	0	0	0	0	0	0	0	0	0	0	0	0	0	0	0	0	0	0	0	0	0	0	0	0	0	0	0	0	0	0	0	0	0	0	0	0	0	0	0	0	0	0	0	0	0	0	0	0	0	0	0	0	0	0	0	0	NA	1	NA	1	NA	1	NA	1	NA	1	NA	1	NA	1	NA	1	NA	1	NA	1
Mir192	0	0	0	0	20.3164	0	0	0	0	0	0	0	0	0	0	0	0	0	0	0	0	0	0	0	0	0	0	0	0	0	0	0	0	0	0	0	0	0	26.5853	0	0	0	0	0	0	0	0	0	0	0	0	0	0	18.7652	0	0	0	0	0	0	0	0	0	0	0	0	0	0	0	0	0	0	0	20.1534	0	0	0	0	0	0	0	22.1508	0	0	0	0	0	0	0	0	0	0	4.65361	0	0	0	0	25.6221	0	0	0	0	2.01248	0	23.9505	0	0	21.6408	0	0	2.83113	0	2.10656	0	0	0	0	0	0	0	0	0	2.90234	0	0	0	2.01448	3.02757	5.04349	0.210656	0	4.69129	0	0	3.7979	0	0.264039	1	0.190787	1	-0.250608	1	0.325953	1	NA	1	NA	1	0.30498	0.999877	1.09675	1	-0.179477	1	-0.269689	1
Mir1927	0	0	0	0	0	0	0	0	0	0	0	0	0	0	0	0	0	0	0	0	0	0	0	0	0	0	0	0	0	0	0	0	0	0	0	0	0	0	0	0	0	0	0	0	0	0	0	0	0	0	0	0	0	0	0	0	0	0	0	0	0	0	0	0	0	0	0	0	0	0	0	0	0	0	0	0	0	0	0	0	0	0	0	0	0	0	0	0	0	0	0	0	0	0	0	0	0	0	0	0	0	0	0	0	0	0	0	0	0	0	0	0	0	0	0	0	0	0	0	0	0	0	0	0	0	0	0	0	0	0	0	0	0	0	0	0	NA	1	NA	1	NA	1	NA	1	NA	1	NA	1	NA	1	NA	1	NA	1	NA	1
Mir1928	0	0	0	0	0	0	0	0	0	0	0	0	0	0	0	0	0	0	0	0	0	0	0	0	0	0	0	0	0	0	0	0	0	0	0	0	0	0	0	0	0	0	0	0	0	0	0	0	0	0	0	0	0	0	0	0	0	0	0	0	0	0	0	0	0	0	0	0	0	0	0	0	0	0	0	0	0	0	0	0	0	0	0	0	0	0	0	0	0	0	0	0	0	0	0	0	0	0	0	0	0	0	0	0	0	0	0	0	0	0	0	0	0	0	0	0	0	0	0	0	0	0	0	0	0	0	0	0	0	0	0	0	0	0	0	0	NA	1	NA	1	NA	1	NA	1	NA	1	NA	1	NA	1	NA	1	NA	1	NA	1
Mir1929	0	0	0	0	0	0	0	0	0	0	0	0	0	0	0	0	0	0	0	0	0	0	0	0	0	0	0	0	0	0	0	0	0	0	0	0	0	0	0	0	0	0	0	0	0	0	0	0	0	0	0	0	0	0	0	0	0	0	0	0	0	0	0	0	0	0	0	0	0	0	0	0	0	0	0	0	0	0	0	0	0	0	0	0	0	0	0	0	0	1.36799	0	0	0	0	0	0	0	0	0	0	0	0	0	0	0	0	0	0	0	0	0	0	0	0	0	0	0	0	0	0	0	0	0	0	0	0	0.0651425	0	0	0	0	0	0	0	0	0	NA	1	NA	1	NA	1	NA	1	NA	1	NA	1	-0.195349	0.999877	0.0505475	1	-0.163916	1	NA	1
Mir1930	0	0	0	0	0	0	0	0	0	0	0	0	0	0	0	0	0	0	0	0	0	0	0	0	0	0	0	0	0	0	0	0	0	0	0	0	0	0	0	0	0	0	0	0	0	0	0	0	0	0	0	0	0	0	0	0	0	0	0	0	0	0	0	0	0	0	0	0	0	0	0	0	0	0	0	0	0	0	0	0	0	0	0	0	0	0	0	0	0	0	0	0	0	0	0	0	0	0	0	0	0	0	0	0	0	0	0	0	0	0	0	0	0	0	0	0	0	0	0	0	0	0	0	0	0	0	0	0	0	0	0	0	0	0	0	0	NA	1	NA	1	NA	1	NA	1	NA	1	NA	1	NA	1	NA	1	NA	1	NA	1
Mir1931	0	0	0	0	0	0	0	0	0	0	0	0	0	0	0	0	0	0	0	0	0	0	0	0	0	0	0	0	0	0	0	0	0	0	0	0	0	0	0	0	0	0	0	0	0	0	0	0	0	0	0	0	0	0	0	0	0	0	0	0	0	0	0	0	0	0	0	0	0	0	0	0	0	0	0	0	0	0	0	0	0	0	0	0	0	0	0	0	1.77371	0	0	0	0	0	0	0	0	0	0	0	0	0	0	0	0	0	0	0	0	0	0	0	0	0	0	0	0	0	0	0	0	0	0	0	0	0	0.0844624	0	0	0	0	0	0	0	0	0	NA	1	NA	1	NA	1	NA	1	NA	1	NA	1	-0.195356	0.999877	-0.134966	1	-0.163923	1	NA	1
Mir1932	0	0	0	0	0	0	0	0	0	0	0	0	0	0	0	0	0	0	0	0	0	0	0	0	0	0	0	0	0	0	0	0	0	0	0	0	0	0	0	0	0	0	0	0	0	0	0	0	51.5589	0	0	0	0	0	0	0	0	0	0	0	0	0	0	0	0	0	0	0	30.3007	0	0	0	0	0	0	0	0	0	0	0	0	0	0	0	0	0	0	0	0	0	0	0	1.47527	0	0	0	0	0	0	0	0	0	0	0	0	0	0	0	0	0	0	0	0	0	0	0	0	0	0	0	0	0	0	0	0	0	0	0.147527	0	0	8.59314	0	0	3.03007	0	0	NA	1	NA	1	NA	1	-0.433353	0.999457	-0.482737	1	-0.312972	1	0.101295	0.999877	NA	1	NA	1	NA	1
Mir1933	0	0	0	0	0	0	0	0	0	0	0	0	0	0	0	0	0	0	0	0	0	0	0	0	0	0	0	0	0	0	0	0	0	0	0	0	0	0	0	0	0	0	0	0	0	0	0	0	0	0	0	0	0	0	0	0	0	0	0	0	0	0	0	0	0	0	0	0	0	0	0	0	0	0	0	0	0	0	0	0	0	0	0	0	0	0	0	0	0	0	0	0	0	0	0	0	0	0	0	0	0	0	0	0	0	0	0	0	0	0	0	0	0	0	0	0	0	0	0	0	0	0	0	0	0	0	0	0	0	0	0	0	0	0	0	0	NA	1	NA	1	NA	1	NA	1	NA	1	NA	1	NA	1	NA	1	NA	1	NA	1
Mir1934	0	0	0	0	0	0	0	0	0	0	0	0	0	0	0	0	0	0	0	0	0	0	0	0	0	0	0	0	80.9536	0	0	0	0	0	0	0	0	0	0	0	0	0	0	0	0	0	0	0	0	0	0	0	0	0	0	0	0	0	0	0	0	0	0	0	0	0	0	0	0	0	0	0	0	0	0	0	0	0	0	0	0	0	0	0	0	0	0	0	0	0	0	0	0	0	0	0	0	0	0	0	0	0	0	0	0	0	0	0	0	0	0	0	0	0	0	0	0	0	0	0	0	0	0	0	0	13.4923	0	0	0	0	0	0	0	0	0	0	NA	1	NA	1	1.45114	1	NA	1	NA	1	NA	1	NA	1	NA	1	NA	1	NA	1
Mir1936	0	0	0	0	0	0	0	0	0	0	0	0	0	0	0	0	0	0	0	0	0	0	0	0	0	0	0	0	0	0	0	0	0	0	0	0	0	0	0	0	0	0	0	0	0	0	0	0	0	0	0	0	0	0	0	0	0	0	0	0	0	0	0	0	0	0	0	0	0	0	0	0	0	0	0	0	0	0	0	0	0	0	0	0	0	0	0	0	0	0	0	0	0	0	0	0	0	0	0	0	0	0	0	0	0	0	0	0	0	0	0	0	0	0	0	0	0	0	0	0	0	0	0	0	0	0	0	0	0	0	0	0	0	0	0	0	NA	1	NA	1	NA	1	NA	1	NA	1	NA	1	NA	1	NA	1	NA	1	NA	1
Mir1938	0	0	0	0	0	0	0	0	0	0	0	0	0	0	0	0	0	0	0	0	0	0	0	0	0	0	0	0	0	0	0	0	0	0	0	0	0	0	0	0	0	0	0	0	0	0	0	0	0	0	14.1151	0	0	0	0	0	0	0	0	0	0	0	0	0	18.3531	0	0	0	0	0	0	0	0	0	0	0	0	0	0	0	0	0	0	0	0	0	0	0	0	0	0	0	0	0	0	0	0	0	0	0	0	0	0	0	0	0	0	0	0	0	0	0	0	0	0	0	0	0	0	0	19.5443	0	0	0	0	0	0	0	0	1.95443	2.35252	0	0	1.83531	0	0	NA	1	NA	1	NA	1	-0.433353	1	-0.482737	1	-0.312972	1	NA	1	NA	1	0.41239	1	NA	1
Mir193a	0	0	0	0	0	0	0	0	0	0	0	0	0	0	0	0	0	0	0	0	0	0	0	0	0	0	0	0	0	0	0	0	0	0	0	0	0	0	0	0	0	0	0	0	0	0	0	0	0	0	0	0	0	0	0	0	0	0	0	0	0	0	0	0	0	0	0	0	0	0	0	0	0	0	0	0	0	0	0	0	0	0	0	0	0	0	0	0	0	0	0	0	0	0	0	0	0	0	0	0	0	0	0	0	0	0	0	0	0	0	0	0	0	0	0	0	0	0	0	0	0	0	0	0	0	0	0	0	0	0	0	0	0	0	0	0	NA	1	NA	1	NA	1	NA	1	NA	1	NA	1	NA	1	NA	1	NA	1	NA	1
Mir193b	0	0	0	0	0	0	0	0	0	0	0	0	0	0	0	0	0	0	0	0	0	0	0	0	0	0	0	0	0	0	0	0	0	0	0	0	0	0	0	0	0	0	0	0	0	0	0	0	0	0	0	0	0	0	0	0	0	0	0	0	0	0	0	0	0	0	0	0	0	0	0	0	0	0	0	0	0	0	0	0	0	0	0	0	0	0	0	0	0	0	0	0	0	0	0	0	0	0	0	0	0	0	0	0	0	0	0	0	0	0	0	0	0	0	0	0	0	0	0	0	0	0	0	0	0	0	0	0	0	0	0	0	0	0	0	0	NA	1	NA	1	NA	1	NA	1	NA	1	NA	1	NA	1	NA	1	NA	1	NA	1
Mir194-1	0	0	0	0	0	0	0	0	0	0	0	0	0	0	0	0	0	0	0	0	0	0	0	0	0	0	0	0	0	0	0	0	0	0	0	0	0	0	0	0	0	0	0	0	0	0	0	0	0	0	0	0	0	0	0	0	0	0	0	0	0	0	0	0	0	0	0	0	0	0	0	0	0	0	0	0	0	0	0	0	0	0	0	0	0	0	0	0	0	0	0	0	0	0	0	0	0	0	0	0	0	0	0	0	0	0	0	0	0	0	0	0	0	0	0	0	0	0	0	0	0	0	0	0	0	0	0	0	0	0	0	0	0	0	0	0	NA	1	NA	1	NA	1	NA	1	NA	1	NA	1	NA	1	NA	1	NA	1	NA	1
Mir194-2	0	0	0	0	0	0	0	0	0	0	0	0	0	0	0	0	0	0	0	0	0	0	0	0	0	0	0	0	0	0	0	0	0	0	0	0	0	0	0	0	0	0	0	0	0	0	0	0	0	0	0	0	0	0	0	0	0	0	0	0	0	0	0	0	0	0	0	0	0	0	0	0	0	0	0	0	0	0	0	0	0	0	0	0	0	0	0	0	0	0	0	0	0	0	0	0	0	0	0	0	0	0	0	0	0	0	0	0	0	0	0	0	0	0	0	0	0	0	0	0	0	0	0	0	0	0	0	0	0	0	0	0	0	0	0	0	NA	1	NA	1	NA	1	NA	1	NA	1	NA	1	NA	1	NA	1	NA	1	NA	1
Mir1941	0	0	0	0	0	0	0	0	0	0	0	0	0	0	0	0	0	0	0	0	0	0	0	0	0	0	0	0	0	0	0	0	0	0	0	0	0	0	0	0	0	0	0	0	0	0	0	0	0	0	0	0	0	0	0	0	0	0	0	0	0	0	0	0	0	0	0	0	0	0	0	0	0	0	0	0	0	0	0	0	0	0	0	0	0	0	0	0	0	0	0	0	0	0	0	0	0	0	0	0	0	0	0	0	0	0	0	0	0	0	0	0	0	0	0	0	0	0	0	0	0	0	0	0	0	0	0	0	0	0	0	0	0	0	0	0	NA	1	NA	1	NA	1	NA	1	NA	1	NA	1	NA	1	NA	1	NA	1	NA	1
Mir1942	0	0	0	0	0	0	0	0	0	0	0	0	0	0	0	0	0	0	0	0	0	0	0	0	0	0	0	0	0	0	0	0	0	0	0	0	0	0	0	0	0	0	0	0	0	0	0	0	0	0	0	0	0	0	0	0	0	0	0	0	0	0	0	0	0	0	0	0	0	0	0	0	0	0	0	0	0	0	0	0	0	0	0	0	0	0	0	0	0	0	0	0	0	0	0	0	0	0	0	0	0	0	0	0	0	0	0	0	0	0	0	0	0	0	0	0	0	0	0	0	0	0	0	0	0	0	0	0	0	0	0	0	0	0	0	0	NA	1	NA	1	NA	1	NA	1	NA	1	NA	1	NA	1	NA	1	NA	1	NA	1
Mir1943	0	0	0	0	0	0	0	0	0	0	0	0	0	0	0	0	0	0	0	0	0	0	0	0	0	0	0	0	0	0	0	0	0	0	0	0	0	0	0	0	0	0	0	0	0	0	0	0	0	0	0	0	0	0	0	0	0	0	0	0	0	0	0	0	0	0	0	0	0	0	0	0	0	0	0	0	0	0	0	0	0	0	0	0	0	0	0	0	0	0	0	0	0	0	0	0	0	0	0	0	0	0	0	0	0	0	0	0	0	0	0	0	0	0	0	0	0	0	0	0	0	0	0	0	0	0	0	0	0	0	0	0	0	0	0	0	NA	1	NA	1	NA	1	NA	1	NA	1	NA	1	NA	1	NA	1	NA	1	NA	1
Mir1945	0	0	0	0	0	0	0	0	0	0	0	0	0	0	0	0	0	0	0	0	0	0	0	0	0	0	0	0	0	0	0	0	0	0	0	0	0	0	0	31.9093	0	0	0	0	0	0	0	0	0	0	0	0	0	0	0	0	0	0	0	0	0	0	0	0	0	0	0	0	0	0	0	0	0	0	0	0	0	0	0	0	0	0	42.9861	0	0	0	0	0	0	0	0	0	0	0	0	0	0	0	0	0	0	0	0	0	0	0	0	0	0	0	0	0	0	0	0	0	0	0	0	0	0	0	0	0	0	0	2.04695	0	0	0	0	0	0	0	4.55846	0	NA	1	NA	1	NA	1	NA	1	NA	1	NA	1	-0.367318	0.999877	0.112374	1	-0.334558	1	-0.269689	1
Mir1946a	0	0	0	0	0	0	0	0	0	0	0	0	0	0	0	0	0	0	0	0	0	0	0	0	0	0	0	0	0	0	0	0	0	0	0	0	31.6946	0	0	0	0	0	0	0	0	0	0	0	0	0	0	0	0	0	0	0	0	0	0	0	0	0	0	0	0	0	7.5362	0	0	0	0	0	0	0	0	0	0	0	0	0	0	0	0	0	0	0	0	0	0	0	0	0	0	0	0	0	0	0	0	0	0	0	0	0	0	0	0	0	0	0	0	0	0	0	0	0	0	0	0	0	0	0	0	0	0	0	0	0	0	0	0	0	0	0.75362	4.5278	0	NA	1	NA	1	NA	1	NA	1	NA	1	0.186414	1	NA	1	NA	1	NA	1	-1.23393	1
Mir1946b	0	0	0	0	0	6.26382	6.79154	0	0	0	0	0	0	0	0	0	0	0	0	0	0	0	0	0	0	0	0	0	0	0	0	0	0	0	0	0	0	0	0	0	0	0	0	0	0	0	0	0	0	0	0	0	0	0	0	0	0	0	0	0	0	0	0	0	0	0	0	0	0	0	0	0	0	0	0	0	0	0	0	0	0	0	0	0	0	0	0	0	0	0	0	0	0	0	0	0	0	0	0	0	0	0	0	0	0	0	0	0	0	0	0	0	0	0	0	0	0	0	0	0	0	0	1.86505	0	0	0	0	0	0	0	0	0	0	0	0	0	-2.1795	1	-2.25303	1	-1.27183	1	NA	1	NA	1	NA	1	NA	1	NA	1	NA	1	NA	1
Mir1947	0	0	0	0	0	0	0	0	0	0	0	0	0	0	0	0	0	0	0	0	0	0	0	0	0	0	0	0	0	0	0	0	0	0	0	0	0	0	0	0	0	0	0	0	0	0	0	0	0	0	0	0	0	0	0	0	0	0	0	0	0	0	0	0	0	0	0	0	0	0	0	0	0	0	0	0	0	0	0	0	0	0	0	0	0	0	0	0	0	0	0	0	0	0	0	0	0	0	0	0	0	0	0	0	0	0	0	0	0	0	0	0	0	0	0	0	0	0	0	0	0	0	0	0	0	0	0	0	0	0	0	0	0	0	0	0	NA	1	NA	1	NA	1	NA	1	NA	1	NA	1	NA	1	NA	1	NA	1	NA	1
Mir1948	0	0	0	0	0	0	0	0	0	0	0	0	0	0	0	0	0	0	0	0	0	0	0	0	0	0	0	0	0	0	0	0	0	0	0	0	0	0	0	0	0	0	0	0	0	0	0	0	0	0	0	0	0	0	0	0	0	0	0	0	0	0	0	0	0	0	0	0	0	0	0	0	0	0	0	0	0	0	0	0	0	0	0	0	0	0	0	0	0	0	0	0	0	0	0	0	0	0	0	0	0	0	0	0	0	0	0	0	0	0	0	0	0	0	0	0	0	0	0	0	0	0	0	0	0	0	0	0	0	0	0	0	0	0	0	0	NA	1	NA	1	NA	1	NA	1	NA	1	NA	1	NA	1	NA	1	NA	1	NA	1
Mir1949	0	15.0257	0	13.6789	0	0	0	0	0	0	12.7508	0	0	1.045	0	0	4.4244	2.87719	0	1.56911	0.880152	17.5247	0	25.0947	0	0.459082	0	0	12.1691	6.98553	9.72098	4.25544	0	0	0	7.03251	0	0	51.5453	2.3081	0	0	0	0	0	0	7.67148	0	0	11.9759	0.68437	0	0	11.632	2.49983	0	0	13.7884	8.1484	0	0	10.087	0.622889	0	0	0	3.64968	17.8914	0	19.0522	0	2.1489	0.509659	11.5937	0	0	24.6746	27.2574	21.3657	0	22.2808	0	11.3699	0	7.40426	0	0	0	5.47072	16.7152	21.559	44.0742	0	0	0	0	7.83996	0	0	26.5926	0	19.5675	0	0	3.57568	0	11.2946	0	18.8147	3.30422	0	4.45448	0	0	0	0	0	0	0	0	7.72859	5.93848	4.10067	1.82202	4.84049	5.52184	10.3059	5.40001	4.14437	1.36671	3.38863	3.53296	4.38737	5.13032	8.69799	0	1.76395	1	2.42796	1	1.38768	0.983442	0.0469904	0.999457	0.568549	1	0.00944287	1	-0.573795	0.999877	-1.28625	0.262233	-1.81515	0.164065	-1.49717	1
Mir1950	0	0	0	0	0	0	0	0	0	0	0	0	0	0	0	0	0	0	0	0	0	0	0	0	0	0	0	0	0	0	0	0	23.6551	0	0	0	0	0	0	0	0	0	0	0	0	0	0	0	0	0	0	0	0	0	0	0	0	0	0	0	0	0	0	0	0	0	0	0	0	0	0	0	0	0	0	0	0	0	0	0	0	0	0	0	0	0	0	0	0	0	0	0	0	0	0	0	0	0	0	0	0	0	0	0	0	0	0	0	0	0	0	0	0	0	0	0	0	0	0	0	0	0	0	0	0	3.94251	0	0	0	0	0	0	0	0	0	0	NA	1	NA	1	0.39611	1	NA	1	NA	1	NA	1	NA	1	NA	1	NA	1	NA	1
Mir1951	0	0	0	0	0	0	0	0	0	0	0	0	0	0	0	0	0	0	0	0	0	0	0	0	0	0	0	0	0	0	0	0	0	0	0	0	0	0	0	0	0	0	0	0	0	0	0	0	0	0	0	0	0	0	0	0	0	0	0	0	0	0	0	0	0	0	0	0	0	0	0	0	0	0	0	0	0	0	0	0	0	0	0	0	0	0	0	0	0	0	0	0	0	0	0	0	0	0	0	0	0	0	0	0	0	0	0	0	0	0	0	0	0	0	0	0	0	0	0	0	0	0	0	0	0	0	0	0	0	0	0	0	0	0	0	0	NA	1	NA	1	NA	1	NA	1	NA	1	NA	1	NA	1	NA	1	NA	1	NA	1
Mir1952	0	0	0	0	0	0	0	0	0	0	0	0	0	0	0	0	0	0	0	0	0	0	0	0	0	0	0	0	0	0	0	0	0	0	0	0	0	0	0	0	0	0	0	0	0	0	0	0	0	0	0	0	0	0	0	0	0	0	0	0	0	0	0	0	0	0	0	0	0	0	0	0	0	0	0	0	0	0	0	0	0	0	0	0	0	0	0	0	0	0	0	0	0	0	0	0	0	0	0	0	0	0	0	0	0	0	0	0	0	0	0	0	0	0	0	0	0	0	0	0	0	0	0	0	0	0	0	0	0	0	0	0	0	0	0	0	NA	1	NA	1	NA	1	NA	1	NA	1	NA	1	NA	1	NA	1	NA	1	NA	1
Mir1953	0	0	0	0	0	0	0	0	0	0	0	0	0	0	0	0	0	0	0	0	0	0	0	0	0	0	0	0	0	0	0	0	0	0	0	0	0	0	0	0	0	0	0	0	0	0	0	0	0	0	0	0	0	0	0	0	0	0	0	0	0	0	0	0	0	0	0	0	0	0	0	0	0	0	0	0	0	0	0	0	0	0	0	0	0	0	0	0	0	0	0	0	0	0	0	0	0	0	0	0	0	0	0	0	0	0	0	0	0	0	0	0	0	0	0	0	0	0	0	0	0	0	0	0	0	0	0	0	0	0	0	0	0	0	0	0	NA	1	NA	1	NA	1	NA	1	NA	1	NA	1	NA	1	NA	1	NA	1	NA	1
Mir1954	0	0	0	0	0	0	0	0	0	0	0	0	0	0	0	0	0	0	0	0	0	0	0	0	0	0	0	0	0	0	0	0	0	0	0	0	0	0	0	0	0	0	0	0	0	0	0	0	0	0	0	0	0	0	0	0	0	0	0	0	0	0	0	0	0	0	0	0	0	0	0	0	0	0	0	0	0	0	0	0	0	0	0	0	0	0	0	0	0	0	0	0	0	0	0	0	0	0	0	0	0	0	0	0	0	0	0	0	0	0	0	0	0	0	0	0	0	0	0	0	0	0	0	0	0	0	0	0	0	0	0	0	0	0	0	0	NA	1	NA	1	NA	1	NA	1	NA	1	NA	1	NA	1	NA	1	NA	1	NA	1
Mir1955	0	0	0	0	0	0	0	0	0	0	0	0	0	0	0	0	0	0	0	0	0	0	0	0	0	0	0	0	0	0	0	0	0	0	0	0	0	0	0	0	0	0	0	0	0	0	0	0	0	0	0	0	0	0	0	0	0	0	0	0	0	0	0	0	0	0	0	0	0	0	0	0	0	0	0	0	0	0	0	0	0	0	0	0	0	0	0	0	0	0	0	0	0	0	0	0	0	0	0	0	0	0	0	0	0	0	0	0	0	0	0	0	0	0	0	0	0	0	0	0	0	0	0	0	0	0	0	0	0	0	0	0	0	0	0	0	NA	1	NA	1	NA	1	NA	1	NA	1	NA	1	NA	1	NA	1	NA	1	NA	1
Mir1956	0	0	0	0	0	65.6474	15.9751	0	0	21.342	79.5124	0	0	0	41.8944	89.8852	54.0186	27.6956	0	55.1766	0	0	38.7783	32.8528	0	0	0	0	0	0	0	0	0	0	64.2318	0	0	0	54.1393	0	0	0	0	0	0	0	0	0	0	0	0	0	0	0	0	0	267.502	0	0	0	0	0	0	0	0	0	0	0	0	0	0	21.0786	0	0	0	0	0	0	0	0	0	0	0	0	0	0	0	63.2875	0	0	0	0	0	0	0	0	0	0	0	0	0	0	0	0	0	0	0	0	0	0	0	0	0	0	0	0	0	0	0	0	0	0	11.6603	28.6652	15.4503	0	4.01743	0	0	0	0	0	53.5004	0	16.9102	0	0.00732821	1	-1.43262	1	-1.61003	1	NA	1	0.841683	1	NA	1	-0.577703	0.999877	-0.0994458	1	-0.602271	1	-0.962301	1
Mir1957a	0	0	0	0	0	0	0	0	0	0	0	0	0	0	0	0	0	0	0	0	0	0	0	0	0	0	0	0	0	0	0	0	0	0	0	0	0	0	0	0	0	0	0	0	0	0	0	0	0	0	0	0	0	0	0	0	0	0	0	0	0	0	0	0	0	0	0	0	0	0	0	0	0	0	0	0	0	0	0	0	0	0	0	0	0	0	0	0	0	0	0	0	0	0	0	0	0	0	0	0	0	0	0	0	0	0	0	0	0	0	0	0	0	0	0	0	0	0	0	0	0	0	0	0	0	0	0	0	0	0	0	0	0	0	0	0	NA	1	NA	1	NA	1	NA	1	NA	1	NA	1	NA	1	NA	1	NA	1	NA	1
Mir1957b	0	0	0	0	0	0	0	0	0	3.86391	0	0	0	0	0	0	0	0.650032	0	0	11.2273	7.85003	0	0	8.30674	0	5.177	0	17.9188	0	0	0	0	0	7.85878	7.5669	0	0	0	0	0	0	0	0	0	20.6725	13.2556	0	0	0	0	0	5.38396	0	0	0	3.77809	5.01495	0.568992	3.58604	0	12.5821	0	0	0	17.1613	0	0	0	0	0	0	1.74134	0	12.247	0	0	9.1592	0	0	17.0163	0	0	9.9181	22.081	24.4164	0	8.62862	0	0	0.589044	0	0	9.2787	32.3403	0	36.3708	0	0	0	0	15.041	0	0	0	26.9162	0	0	0	0	0	0	0	11.6274	0	0	9.80397	17.1342	11.0555	0	0	0	0	0.386391	3.32111	2.98647	5.03794	9.30308	2.69162	4.96211	2.20927	1.34599	2.58961	2.97434	2.20367	3.44542	0.624698	1	2.16578	1	1.45114	1	0.512972	0.999457	1.36578	1	-0.118823	1	0.331616	0.999877	-0.644003	1	-0.417033	1	0.29265	1
Mir1958	0	0	0	0	0	0	0	0	0	0	0	0	0	0	0	0	0	0	0	0	0	0	0	0	0	0	0	0	0	0	0	0	0	0	0	0	0	0	0	0	0	0	0	0	0	0	0	0	0	0	0	0	0	0	0	0	0	0	0	0	0	0	0	0	0	0	0	0	0	0	0	0	0	0	0	0	0	0	0	0	0	0	0	0	0	0	0	0	0	0	0	0	0	0	0	0	0	0	0	0	0	0	0	0	0	0	0	0	0	0	0	0	0	0	0	0	0	0	0	0	0	0	0	0	0	0	0	0	0	0	0	0	0	0	0	0	NA	1	NA	1	NA	1	NA	1	NA	1	NA	1	NA	1	NA	1	NA	1	NA	1
Mir195a	0	0	0	0	0	0	0	0	0	0	0	0	0	0	0	0	0	0	0	0	0	0	0	0	0	0	0	26.1927	0	0	0	0	0	0	0	0	0	0	0	0	0	0	0	0	0	0	0	0	0	0	0	0	0	0	0	0	0	0	0	0	0	0	0	0	0	0	0	0	0	0	0	0	0	0	0	0	0	0	0	0	0	0	0	0	0	0	0	0	0	0	0	0	0	0	0	0	0	0	0	0	0	0	0	0	0	0	0	0	0	0	0	0	0	0	0	0	0	0	0	0	0	0	0	0	0	4.36545	0	0	0	0	0	0	0	0	0	0	NA	1	NA	1	0.794087	1	NA	1	NA	1	NA	1	NA	1	NA	1	NA	1	NA	1
Mir195b	0	0	0	0	0	0	0	0	0	0	0	0	0	0	0	0	0	0	0	0	0	0	0	0	0	0	0	0	0	0	0	0	0	0	0	0	0	0	0	0	0	0	0	0	0	0	0	0	0	0	0	0	0	0	0	0	0	0	0	0	0	0	0	0	0	0	0	0	0	0	0	0	0	0	0	0	0	0	0	0	0	0	0	0	0	0	0	0	0	0	0	0	0	0	0	0	0	0	0	0	0	0	0	0	0	0	0	0	0	0	0	0	0	0	0	0	0	0	0	0	0	0	0	0	0	0	0	0	0	0	0	0	0	0	0	0	NA	1	NA	1	NA	1	NA	1	NA	1	NA	1	NA	1	NA	1	NA	1	NA	1
Mir1960	0	0	0	0	0	0	0	0	0	0	0	0	0	0	0	0	0	0	0	0	0	0	0	0	0	0	0	0	0	0	0	0	0	0	0	0	0	0	0	0	0	0	0	0	0	0	0	0	0	0	0	0	0	0	0	0	0	0	0	0	0	0	0	0	0	0	0	0	0	0	0	0	0	0	0	0	0	0	0	0	0	0	0	0	0	0	0	0	0	0	0	0	0	0	0	0	0	0	0	0	0	0	0	0	0	0	0	0	0	0	0	0	0	0	0	0	0	0	0	0	0	0	0	0	0	0	0	0	0	0	0	0	0	0	0	0	NA	1	NA	1	NA	1	NA	1	NA	1	NA	1	NA	1	NA	1	NA	1	NA	1
Mir1961	0	0	0	0	0	0	0	0	0	0	0	0	0	0	0	0	0	0	0	0	0	0	0	0	0	0	0	0	0	0	0	0	0	0	0	0	0	0	0	0	0	0	0	0	0	0	0	0	0	0	0	0	0	0	0	0	0	0	0	0	0	0	0	0	0	0	0	0	0	0	0	0	0	0	0	0	0	0	0	0	0	0	0	0	0	0	0	0	0	0	0	0	0	0	0	0	0	0	0	0	0	0	0	0	0	0	0	0	0	0	0	0	0	0	0	0	0	0	0	0	0	0	0	0	0	0	0	0	0	0	0	0	0	0	0	0	NA	1	NA	1	NA	1	NA	1	NA	1	NA	1	NA	1	NA	1	NA	1	NA	1
Mir1962	0	0	0	0	0	0	0	0	0	0	0	0	0	0	0	0	0	0	0	0	0	0	0	0	0	0	0	0	0	0	0	0	0	0	0	0	0	0	0	0	0	0	0	0	0	0	0	0	0	0	0	0	0	0	0	0	0	0	0	0	0	0	0	0	0	0	0	0	0	0	0	0	0	0	0	0	0	0	0	0	0	0	0	0	0	0	0	0	0	0	0	0	0	0	0	0	0	0	0	0	0	0	0	0	0	0	0	0	0	0	0	0	0	0	0	0	0	0	0	0	0	0	0	0	0	0	0	0	0	0	0	0	0	0	0	0	NA	1	NA	1	NA	1	NA	1	NA	1	NA	1	NA	1	NA	1	NA	1	NA	1
Mir1963	0	0	0	0	0	0	0	0	0	0	0	0	0	0	0	0	0	0	0	0	0	0	0	0	0	0	0	0	0	0	0	0	0	0	0	0	0	0	0	0	0	0	0	0	0	0	0	0	0	0	0	0	0	0	0	0	0	0	0	0	0	0	0	0	0	0	0	0	0	0	0	0	0	0	0	0	0	0	0	0	0	0	0	0	0	0	0	0	0	0	0	0	0	0	0	0	0	0	0	0	0	0	0	0	0	0	0	0	0	0	0	0	0	0	0	0	0	0	0	0	0	0	0	0	0	0	0	0	0	0	0	0	0	0	0	0	NA	1	NA	1	NA	1	NA	1	NA	1	NA	1	NA	1	NA	1	NA	1	NA	1
Mir1964	0	0	0	0	0	0	0	0	0	0	0	0	0	0	0	0	0	0	0	0	0	0	0	0	0	0	0	0	0	0	0	0	0	0	0	0	0	0	0	0	0	0	0	0	0	0	0	0	0	0	0	0	0	0	0	0	0	0	0	0	0	0	0	0	0	0	0	0	0	0	0	0	0	0	0	0	0	0	0	0	0	0	0	0	0	0	0	0	0	0	0	0	0	0	0	0	0	0	0	0	0	0	0	0	0	0	0	0	0	0	0	0	0	0	0	0	0	0	0	0	0	0	0	0	0	0	0	0	0	0	0	0	0	0	0	0	NA	1	NA	1	NA	1	NA	1	NA	1	NA	1	NA	1	NA	1	NA	1	NA	1
Mir1966	0	0	0	0	0	0	0	0	0	0	0	0	0	0	0	0	0	0	0	0	0	0	0	0	0	0	0	0	14.6879	0	0	0	0	0	0	0	0	0	0	0	0	0	0	0	0	0	0	0	0	0	0	0	11.6384	0	0	0	0	0	0	0	0	0	0	0	0	0	0	0	0	0	0	0	0	0	0	0	0	0	0	0	0	0	0	0	0	0	0	0	0	0	9.90664	0	0	0	0	0	0	0	0	0	0	0	4.27783	0	0	0	0	0	0	4.49463	0	0	36.5988	0	0	0	0	0	0	0	0	0	0	0	0	2.44799	0.471745	0	0.877246	3.65988	0	2.90959	0	0	0	0	NA	1	NA	1	0.794087	1	1.24326	1	NA	1	NA	1	-0.195371	0.999877	0.540093	1	0.451881	1	NA	1
Mir1967	0	0	0	0	0	0	0	0	0	0	0	0	0	0	0	0	0	0	0	0	0	0	0	0	0	0	0	0	0	0	0	0	0	0	0	0	0	0	0	0	0	0	0	0	0	0	0	0	0	0	0	0	0	0	0	0	0	0	0	0	0	0	0	0	0	0	0	0	0	0	0	0	0	0	0	0	0	0	0	0	0	0	0	0	0	0	0	0	0	0	0	0	0	0	0	0	0	0	0	0	0	0	0	0	0	0	0	0	0	0	0	0	0	0	0	0	0	0	0	0	0	0	0	0	0	0	0	0	0	0	0	0	0	0	0	0	NA	1	NA	1	NA	1	NA	1	NA	1	NA	1	NA	1	NA	1	NA	1	NA	1
Mir1968	0	0	0	0	0	0	0	0	0	0	0	0	0	0	0	0	0	0	0	0	0	0	0	0	0	0	0	0	0	0	0	0	0	0	0	0	0	0	0	0	0	0	0	0	0	0	0	0	0	0	0	0	0	0	0	0	0	0	0	0	0	0	0	0	0	0	0	0	0	0	0	0	0	0	0	0	0	0	0	0	0	0	0	0	0	0	0	0	0	0	0	0	0	0	0	0	0	0	0	0	0	0	0	0	0	0	0	0	0	0	0	0	0	0	0	0	0	0	0	0	0	0	0	0	0	0	0	0	0	0	0	0	0	0	0	0	NA	1	NA	1	NA	1	NA	1	NA	1	NA	1	NA	1	NA	1	NA	1	NA	1
Mir1969	0	0	0	0	0	0	0	0	0	0	0	0	0	0	0	0	0	0	0	0	0	0	0	0	0	0	0	0	0	0	0	0	0	0	0	0	0	0	0	0	0	0	0	0	0	0	0	0	0	0	0	0	0	0	0	0	0	0	0	0	0	0	0	0	0	0	0	0	0	0	0	0	0	0	0	0	0	0	0	0	0	0	0	0	0	0	0	0	0	0	0	0	0	0	0	0	0	0	0	0	0	0	0	0	0	0	0	0	0	0	0	0	0	0	0	0	0	0	0	0	0	0	0	0	0	0	0	0	0	0	0	0	0	0	0	0	NA	1	NA	1	NA	1	NA	1	NA	1	NA	1	NA	1	NA	1	NA	1	NA	1
Mir196a-1	0	0	11.6771	0	0	0	0	0	0	0	0	0	0	0	0	0	0	0	0	0	0	0	0	0	0	0	0	0	0	0	0	0	0	0	0	0	0	0	0	0	0	0	0	0	0	0	0	0	0	0	0	0	0	0	0	0	0	0	0	0	0	0	0	0	0	0	0	0	0	0	0	0	0	0	0	0	0	0	0	0	0	0	0	0	0	0	0	0	0	0	0	0	0	0	0	0	0	0	0	0	0	0	0	0	17.5731	0	18.2125	0	0	0	0	0	0	0	0	0	0	0	0	0	0	0	1.66815	0	0	0	0	0	3.57857	0	0	0	0	0	0	0	0.264039	1	0.190787	1	-0.250608	1	NA	1	NA	1	NA	1	NA	1	0.854321	1	NA	1	NA	1
Mir196a-2	0	0	0	0	0	0	0	0	0	0	0	0	0	0	0	0	0	0	0	0	0	0	0	0	0	0	0	0	0	0	0	0	0	0	0	0	0	0	0	0	0	0	0	0	0	0	0	0	0	0	0	0	0	0	0	0	0	0	0	0	0	0	0	0	0	0	0	0	0	0	0	0	0	0	0	0	0	0	0	0	0	0	0	0	0	0	0	0	0	0	0	0	0	0	0	0	0	0	0	0	0	0	0	0	0	0	0	0	0	0	0	0	0	0	0	0	0	0	0	0	0	0	0	0	0	0	0	0	0	0	0	0	0	0	0	0	NA	1	NA	1	NA	1	NA	1	NA	1	NA	1	NA	1	NA	1	NA	1	NA	1
Mir196b	0	0	0	0	0	0	0	0	0	0	0	0	0	0	0	0	0	0	0	0	0	0	0	0	0	0	0	0	0	0	0	0	0	0	0	0	0	0	0	0	0	0	0	0	0	0	0	0	0	0	0	0	0	0	0	0	0	0	0	0	0	0	0	0	0	0	0	0	0	0	0	0	0	0	0	0	0	0	0	0	0	0	0	0	0	0	0	0	0	0	0	0	0	0	0	0	0	0	0	0	0	0	0	0	0	0	0	0	0	0	0	0	0	0	0	0	0	0	0	0	0	0	0	0	0	0	0	0	0	0	0	0	0	0	0	0	NA	1	NA	1	NA	1	NA	1	NA	1	NA	1	NA	1	NA	1	NA	1	NA	1
Mir1970	0	0	0	0	0	0	0	0	0	0	0	0	0	0	0	0	0	0	0	0	10.9482	0	0	0	0	0	0	0	0	0	0	0	0	0	0	0	0	0	0	0	0	0	0	0	0	0	0	0	0	0	0	0	0	0	0	0	0	0	0	0	0	0	0	0	0	0	0	0	0	0	0	0	0	0	0	0	0	0	0	0	0	0	0	0	0	0	0	0	0	0	0	0	0	0	0	0	0	0	0	0	0	0	0	0	0	0	0	0	0	0	0	0	0	0	0	0	0	0	0	0	0	0	0	0	1.09482	0	0	0	0	0	0	0	0	0	0	0	NA	1	0.479331	1	NA	1	NA	1	NA	1	NA	1	NA	1	NA	1	NA	1	NA	1
Mir1971	0	0	0	0	0	0	0	0	0	0	0	0	0	0	0	0	0	0	0	0	0	0	0	0	0	0	0	0	0	0	0	0	0	0	0	0	0	0	0	0	0	0	0	0	0	0	0	0	0	0	0	0	0	0	0	0	0	0	0	0	0	0	0	0	0	0	0	0	0	0	0	0	0	0	0	0	0	0	0	0	0	0	0	0	0	0	0	0	0	0	0	0	0	0	0	0	0	0	0	0	0	0	0	0	0	0	0	0	0	0	0	0	0	0	0	0	0	0	0	0	0	0	0	0	0	0	0	0	0	0	0	0	0	0	0	0	NA	1	NA	1	NA	1	NA	1	NA	1	NA	1	NA	1	NA	1	NA	1	NA	1
Mir1981	0	0	0	0	0	0	0	0	0	0	0	0	0	0	0	0	0	0	0	0	0	0	0	0	0	0	0	0	0	0	0	0	0	0	0	0	0	0	0	0	0	0	0	0	0	0	0	0	0	37.904	0	0	0	0	0	0	0	0	0	0	0	0	0	0	0	0	0	0	0	0	0	0	0	0	0	0	0	0	0	0	0	0	0	0	0	0	0	0	0	0	0	0	0	0	0	0	0	0	0	0	0	0	0	0	0	0	0	0	0	0	0	0	0	0	0	0	0	0	0	0	0	0	0	0	0	0	0	0	0	0	6.31733	0	0	0	0	0	NA	1	NA	1	NA	1	-0.433353	1	-0.482737	1	-0.590411	1	NA	1	NA	1	NA	1	NA	1
Mir1982	0	0	99.4106	0	55.627	0	0	0	0	8.93064	55.9014	0	15.8239	19.0872	0	58.086	19.6891	81.4245	0	0	0	5.12374	0	0	27.352	55.2714	0	0	0	0	0	0	44.1817	0	0	0	0	0	35.5619	0	0	0	0	0	0	0	0	0	0	0	0	0	0	51.3847	0	0	0	0	0	0	26.3969	0	0	0	0	0	0	0	0	0	70.69	0	0	0	0	0	0	0	0	0	0	0	0	0	0	0	0	0	0	0	0	0	0	0	0	0	0	0	0	0	0	0	0	0	0	0	0	0	0	0	0	12.3914	0	0	0	0	0	0	0	0	20.9248	0	22.1482	17.7518	16.9172	7.36361	0	0	1.23914	2.09248	0	12.8462	5.27938	7.069	5.08027	0	2.68093	1	2.26732	1	-0.118764	1	0.325953	1	0.226779	1	0.38971	1	NA	1	0.483351	1	0.262447	1	-0.269689	1
Mir1983	0	0	0	0	0	0	0	0	0	0	0	0	0	0	0	0	0	0	0	0	0	0	13.9023	0	0	0	0	0	0	0	0	0	0	0	0	0	0	0	0	0	0	0	0	0	0	0	0	0	0	0	0	0	0	0	0	0	0	0	0	0	0	0	0	0	0	0	0	0	0	0	0	0	0	0	0	0	0	0	0	0	0	0	0	0	0	0	0	0	0	0	0	0	0	0	0	0	0	0	0	0	0	0	0	0	0	0	0	0	0	0	0	0	0	0	0	0	0	0	0	0	0	0	0	0	1.39023	0	0	0	0	0	0	0	0	0	0	0	NA	1	0.479331	1	NA	1	NA	1	NA	1	NA	1	NA	1	NA	1	NA	1	NA	1
Mir199a-1	0	0	0	0	0	0	0	0	0	0	0	0	0	0	0	0	0	0	0	0	0	0	0	0	0	0	0	0	0	0	0	0	0	0	0	0	0	0	0	0	0	0	0	0	0	0	0	0	0	0	0	0	0	0	0	0	0	0	0	0	0	0	0	0	0	0	0	0	0	0	0	0	0	0	0	0	0	0	0	0	0	0	0	0	0	0	0	0	0	0	0	0	0	0	0	0	0	0	0	0	0	0	0	0	0	0	0	0	0	0	0	0	0	0	0	0	0	0	0	0	0	0	0	0	0	0	0	0	0	0	0	0	0	0	0	0	NA	1	NA	1	NA	1	NA	1	NA	1	NA	1	NA	1	NA	1	NA	1	NA	1
Mir199a-2	0	0	0	0	0	0	0	0	0	0	0	0	0	0	0	0	0	0	0	0	0	0	0	0	0	0	0	0	0	0	0	0	0	0	0	0	0	0	0	0	0	0	0	0	0	0	0	0	0	0	0	0	0	0	0	0	0	0	0	0	0	0	0	0	0	0	0	0	0	0	0	0	0	0	0	0	0	0	0	0	0	0	0	0	0	0	0	0	0	0	0	0	0	0	0	0	0	0	0	0	0	0	0	0	0	0	0	0	0	0	0	0	0	0	0	0	0	0	0	0	0	0	0	0	0	0	0	0	0	0	0	0	0	0	0	0	NA	1	NA	1	NA	1	NA	1	NA	1	NA	1	NA	1	NA	1	NA	1	NA	1
Mir199b	0	0	0	0	0	0	0	0	0	0	0	0	0	0	0	0	8.40744	0	0	0	0	0	0	0	0	0	0	0	0	0	0	0	0	0	0	0	0	0	0	0	0	0	0	0	0	0	0	0	0	0	0	0	0	0	0	0	0	0	0	0	0	0	0	0	0	0	0	0	0	0	0	0	0	0	0	0	0	0	0	0	0	0	0	0	0	0	0	0	0	0	0	0	0	0	0	0	17.2589	0	0	0	0	0	0	0	0	0	0	0	0	0	0	0	0	0	0	0	0	0	0	0	0	0	0	0.840744	0	0	0	1.72589	0	0	0	0	0	0	0	0	0.624698	1	NA	1	NA	1	NA	1	NA	1	NA	1	0.0912809	0.999877	NA	1	NA	1	NA	1
Mir19a	0	0	0	0	0	0	0	0	0	0	0	0	0	0	0	0	0	0	0	0	0	0	0	0	0	0	0	0	0	0	0	12.4055	0	0	0	0	0	0	0	0	0	0	0	0	0	0	0	0	0	0	0	0	0	0	0	0	0	0	0	0	0	0	0	0	0	0	0	0	0	0	0	0	0	0	0	0	0	0	0	0	0	0	0	0	0	0	0	0	0	0	0	0	0	0	0	0	0	0	0	0	0	0	0	0	0	0	0	0	0	0	0	0	0	0	0	0	0	0	0	0	0	0	0	0	0	2.06758	0	0	0	0	0	0	0	0	0	0	NA	1	NA	1	0.39611	1	NA	1	NA	1	NA	1	NA	1	NA	1	NA	1	NA	1
Mir19b-1	0	0	0	0	0	0	0	0	0	0	0	0	0	0	0	0	0	0	0	0	0	0	0	0	0	0	0	0	0	0	0	0	0	0	0	0	0	0	0	0	0	0	0	0	0	0	0	0	0	0	0	0	0	0	0	0	0	0	0	0	0	0	0	0	0	0	0	0	0	0	0	0	0	0	0	0	0	16.513	0	0	0	0	0	0	0	0	0	0	0	0	0	0	0	0	0	0	0	0	0	0	0	0	0	0	0	0	0	0	0	0	0	0	0	0	0	0	0	0	0	0	0	0	0	0	0	0	0.786332	0	0	0	0	0	0	0	0	0	NA	1	NA	1	NA	1	NA	1	NA	1	NA	1	-0.367318	0.999877	0.112374	1	-0.334558	1	NA	1
Mir19b-2	0	0	0	0	0	0	0	0	0	0	0	0	0	0	0	0	0	0	0	0	0	0	0	0	0	0	0	0	0	0	0	0	0	0	0	0	0	0	0	0	0	0	0	0	0	0	0	0	0	0	0	0	0	0	0	0	0	0	0	0	0	0	0	0	0	0	0	0	0	0	0	0	0	0	0	0	0	0	0	0	0	0	0	0	0	0	0	0	0	0	0	0	0	0	0	0	0	0	0	0	0	0	0	0	0	0	0	0	0	0	0	0	0	0	0	0	0	0	0	0	0	0	0	0	0	0	0	0	0	0	0	0	0	0	0	0	NA	1	NA	1	NA	1	NA	1	NA	1	NA	1	NA	1	NA	1	NA	1	NA	1
Mir1a-1	0	0	0	0	0	0	0	0	0	0	0	0	0	0	0	0	0	0	0	0	0	0	0	0	0	0	0	0	0	0	0	0	0	0	0	0	0	0	0	0	0	0	0	0	0	0	0	0	0	0	0	0	0	0	0	0	0	0	0	0	0	0	0	0	0	0	0	0	0	0	0	0	0	0	0	0	0	0	0	0	0	0	0	0	0	0	0	0	0	0	0	0	0	0	0	0	0	0	0	0	0	0	0	0	0	0	0	0	0	0	0	0	0	0	0	0	0	0	0	0	0	0	0	0	0	0	0	0	0	0	0	0	0	0	0	0	NA	1	NA	1	NA	1	NA	1	NA	1	NA	1	NA	1	NA	1	NA	1	NA	1
Mir1a-2	0	0	0	0	0	0	0	0	0	0	0	0	0	0	0	0	0	0	0	0	0	0	0	0	0	0	0	0	0	0	0	0	0	0	0	0	0	0	0	0	0	0	0	0	0	0	0	0	0	0	0	0	0	0	0	0	0	0	0	0	0	0	0	0	0	0	0	0	0	0	0	0	9.48179	0	0	0	0	0	0	0	0	0	0	0	0	0	0	0	0	0	0	0	0	0	0	0	0	0	0	0	0	0	0	0	0	0	0	0	0	0	0	0	0	0	0	0	0	0	0	0	0	0	0	0	0	0	0.451514	0	0	0	0	0	0	0	0	0	NA	1	NA	1	NA	1	NA	1	NA	1	NA	1	-0.348207	0.999877	0.0917631	1	-0.326697	1	NA	1
Mir1b	0	0	0	0	0	0	0	0	0	0	0	0	0	0	0	0	0	0	0	0	0	0	0	0	0	0	0	0	0	0	0	0	0	0	0	0	0	0	0	0	0	0	0	0	0	11.0346	0	0	0	7.92636	0	0	0	0	0	0	0	0	0	0	0	0	0	0	0	0	0	0	0	0	0	0	0	0	15.2729	0	0	0	0	0	0	0	0	0	0	0	22.4492	0	0	0	0	0	0	0	0	0	0	0	0	0	0	0	0	0	0	0	0	0	0	0	0	1.84802	0	14.2973	0	0	0	0	0	0	0	0	0	0	0	0	1.79629	0	0.184802	1.42973	1.32106	0	0	0	0	1.83909	NA	1	NA	1	NA	1	-0.433353	1	-0.482737	1	-0.590411	1	-0.539292	0.999877	0.483353	1	-0.187192	1	0.623397	1
Mir200a	0	0	0	0	0	0	0	0	0	0	0	0	0	0	0	0	0	0	0	0	0	0	0	0	0	0	0	0	0	0	0	0	0	0	0	0	0	0	0	0	0	0	0	0	0	0	0	0	0	0	0	0	0	0	0	0	0	0	0	0	0	0	0	0	0	0	0	0	0	0	0	0	0	0	0	0	0	0	0	0	0	0	0	0	0	0	0	0	0	0	0	0	0	0	0	0	0	0	0	0	0	0	0	0	0	0	0	0	0	0	0	0	0	0	0	0	0	0	0	0	0	0	0	0	0	0	0	0	0	0	0	0	0	0	0	0	NA	1	NA	1	NA	1	NA	1	NA	1	NA	1	NA	1	NA	1	NA	1	NA	1
Mir200b	0	0	0	0	0	0	0	0	0	0	0	0	0	0	0	0	0	0	0	0	0	0	0	0	0	0	0	0	0	0	0	0	0	0	0	0	0	0	0	0	0	0	0	0	0	0	0	0	0	0	0	0	0	0	0	0	0	0	0	0	0	0	0	0	0	0	0	0	0	0	0	0	0	0	0	0	0	0	0	0	0	0	0	0	0	0	0	0	0	0	0	0	0	0	0	0	0	0	0	0	0	0	0	0	0	0	0	0	0	0	0	0	0	0	0	0	0	0	0	0	0	0	0	0	0	0	0	0	0	0	0	0	0	0	0	0	NA	1	NA	1	NA	1	NA	1	NA	1	NA	1	NA	1	NA	1	NA	1	NA	1
Mir200c	0	0	0	0	0	0	0	0	0	0	0	0	0	0	0	0	0	0	0	0	0	0	0	0	0	0	0	0	0	0	0	0	0	0	0	0	0	0	0	0	0	0	0	0	0	0	0	0	0	0	0	0	0	0	0	0	0	0	0	0	0	0	0	0	0	0	0	0	0	0	0	0	0	0	0	0	0	0	0	0	0	0	0	0	0	0	0	0	0	0	0	0	0	0	0	0	0	0	0	0	0	0	0	0	0	0	0	0	0	0	0	0	0	0	0	0	0	0	0	0	0	0	0	0	0	0	0	0	0	0	0	0	0	0	0	0	NA	1	NA	1	NA	1	NA	1	NA	1	NA	1	NA	1	NA	1	NA	1	NA	1
Mir201	0	0	0	0	0	0	0	0	0	0	0	0	0	0	0	0	0	0	0	0	0	0	0	0	0	0	0	0	0	0	0	0	0	0	0	0	0	0	0	0	0	0	0	0	0	0	0	0	0	0	0	0	0	0	0	0	0	0	0	0	0	0	0	0	0	0	0	0	0	0	0	0	0	0	0	0	0	0	0	0	0	0	0	0	0	0	0	0	0	0	0	0	0	0	0	0	0	0	0	0	0	0	0	0	0	0	0	0	0	0	0	0	0	0	0	0	0	0	0	0	0	0	0	0	0	0	0	0	0	0	0	0	0	0	0	0	NA	1	NA	1	NA	1	NA	1	NA	1	NA	1	NA	1	NA	1	NA	1	NA	1
Mir202	0	0	0	0	0	0	0	0	0	0	0	0	0	0	0	0	0	0	0	0	0	0	0	0	0	0	0	0	0	0	0	0	0	0	0	0	0	0	0	0	0	0	0	0	0	0	0	0	0	0	0	0	0	0	0	0	0	0	0	0	0	0	0	0	0	0	0	0	0	0	0	0	0	0	0	0	0	0	0	0	0	0	0	0	0	0	0	0	0	0	0	0	0	0	0	0	0	0	0	0	0	0	0	0	0	0	0	0	0	0	0	0	0	0	0	0	0	0	0	0	0	0	0	0	0	0	0	0	0	0	0	0	0	0	0	0	NA	1	NA	1	NA	1	NA	1	NA	1	NA	1	NA	1	NA	1	NA	1	NA	1
Mir203	0	0	0	0	0	0	0	0	0	0	0	0	0	0	0	0	0	0	0	0	0	0	0	0	0	0	0	0	0	0	0	0	0	0	0	0	0	0	0	0	0	0	0	0	0	0	0	0	0	0	0	0	0	0	0	0	0	0	0	0	0	0	0	0	0	0	0	0	0	0	0	0	0	0	0	0	0	0	0	0	0	0	0	0	0	0	0	0	0	0	0	0	0	0	0	0	0	0	0	0	0	0	0	0	0	0	0	0	0	0	0	0	0	0	0	0	0	0	0	0	0	0	0	0	0	0	0	0	0	0	0	0	0	0	0	0	NA	1	NA	1	NA	1	NA	1	NA	1	NA	1	NA	1	NA	1	NA	1	NA	1
Mir204	0	0	0	0	0	0	0	0	0	0	0	0	0	0	0	0	0	0	0	0	0	0	0	0	0	0	0	0	0	0	0	0	0	0	0	0	0	0	0	0	0	0	0	0	0	0	0	0	0	0	0	0	0	0	0	0	0	0	0	0	0	0	0	0	0	0	0	0	0	0	0	0	0	0	0	0	0	0	0	0	0	0	0	0	0	0	0	0	0	0	0	0	0	0	0	0	0	0	0	0	0	0	0	0	0	0	0	0	0	0	0	0	0	0	0	0	0	0	0	0	0	0	0	0	0	0	0	0	0	0	0	0	0	0	0	0	NA	1	NA	1	NA	1	NA	1	NA	1	NA	1	NA	1	NA	1	NA	1	NA	1
Mir205	0	0	0	0	0	0	0	0	0	0	0	0	0	0	0	0	0	0	0	0	0	0	0	0	0	0	0	0	0	0	0	0	0	0	0	0	0	0	0	0	0	0	0	0	0	0	0	0	0	0	0	0	0	0	0	0	0	0	0	0	0	0	0	0	0	0	0	0	0	0	0	0	0	0	0	0	0	0	0	0	0	0	0	0	0	0	0	0	0	0	0	0	0	0	0	0	0	0	0	0	0	0	0	0	0	0	0	0	0	0	0	0	0	0	0	0	0	0	0	0	0	0	0	0	0	0	0	0	0	0	0	0	0	0	0	0	NA	1	NA	1	NA	1	NA	1	NA	1	NA	1	NA	1	NA	1	NA	1	NA	1
Mir205hg	0	0	0	0	0	0	0	0	0	0	0	0	0	0.223928	0	0	0	0	0	0	0	0	0	0	0	0	0	0	0	0	0	0	0	0	0	0	0	0	0	0	0	0	0	0	0	0	0	0	0	0	0	0	0	0	0	0	0	0	0	0	0	0	0	0	0	0	0	0	0	0	0	0	0	0	0	0	0	0	0	0	0	0	0	0	0	0	0	0	0	0	0.182068	0	0	0	0	0	0	0	0	0	0	0	0	0	0	0	0	0	0	0	0	0	0	0	0	0	0	0	0	0	0	0	0	0.0223928	0	0	0.00866991	0	0	0	0	0	0	0	0	0	0.624698	1	NA	1	NA	1	NA	1	NA	1	NA	1	-0.195371	0.999877	-0.628871	1	-0.163938	1	NA	1
Mir206	0	0	0	0	0	0	0	0	0	0	0	0	0	0	0	0	0	0	0	0	0	0	0	0	0	0	0	0	0	0	0	0	0	0	0	0	0	0	0	0	0	0	0	0	0	0	0	0	0	0	0	0	0	0	0	0	0	0	0	0	0	0	0	0	0	0	0	0	0	0	0	0	0	0	0	0	0	0	0	0	0	0	0	0	0	0	0	0	0	0	0	0	0	0	0	0	0	0	0	0	0	0	0	0	0	0	0	0	0	0	0	0	0	0	0	0	0	0	0	0	0	0	0	0	0	0	0	0	0	0	0	0	0	0	0	0	NA	1	NA	1	NA	1	NA	1	NA	1	NA	1	NA	1	NA	1	NA	1	NA	1
Mir207	0	0	0	0	0	0	0	0	0	0	0	0	0	0	0	0	0	0	0	0	0	0	0	0	0	0	0	0	0	0	0	18.5923	0	0	0	0	0	0	0	0	0	0	0	0	0	0	0	0	0	0	0	0	0	0	0	0	0	0	0	0	0	0	0	0	0	0	0	0	0	0	0	3.90905	0	0	0	0	0	0	0	0	28.6798	0	0	0	0	0	0	0	10.8773	3.85817	0	12.4292	9.36145	5.25976	0	99.6459	0	0	0	16.0978	37.6858	0	7.53361	0	0	0	0	0	0	0	6.50395	5.92862	0	0	0	0	0	0	0	0	0	0	0	0	0	3.09872	2.84541	16.8051	1.99662	0	0	0	0	0	0	0	NA	1	NA	1	0.39611	1	NA	1	NA	1	NA	1	1.67016	0.999877	0.0824148	1	-0.497372	1	NA	1
Mir208a	0	0	0	0	0	0	0	0	0	0	0	0	0	0	0	0	0	0	0	0	0	0	0	0	0	0	0	0	0	0	0	0	0	0	0	0	0	0	0	0	0	0	0	0	0	0	0	0	0	0	0	0	0	0	0	0	0	0	0	0	0	0	0	0	0	0	0	0	0	0	0	0	0	0	0	0	0	0	0	0	0	0	0	0	0	0	0	0	0	0	0	0	0	0	0	0	0	0	0	0	0	0	0	0	0	0	0	0	0	0	0	0	0	0	0	0	0	0	0	0	0	0	0	0	0	0	0	0	0	0	0	0	0	0	0	0	NA	1	NA	1	NA	1	NA	1	NA	1	NA	1	NA	1	NA	1	NA	1	NA	1
Mir208b	0	0	0	0	0	0	0	0	0	0	0	0	0	0	0	0	0	0	0	0	0	0	0	0	0	0	0	0	0	0	0	0	0	0	0	0	0	0	0	0	0	0	0	0	0	0	0	0	0	0	0	0	0	0	0	0	0	0	0	0	0	0	0	0	0	0	0	0	0	0	0	0	0	0	0	0	0	0	0	0	0	0	0	0	0	0	0	0	0	0	0	0	0	0	0	0	0	0	0	0	0	0	0	0	0	0	0	0	0	0	0	0	0	0	0	0	0	0	0	0	0	0	0	0	0	0	0	0	0	0	0	0	0	0	0	0	NA	1	NA	1	NA	1	NA	1	NA	1	NA	1	NA	1	NA	1	NA	1	NA	1
Mir20a	0	0	0	0	0	0	0	0	0	0	0	0	0	0	41.9052	0	0	0	0	6.7708	0	0	0	0	0	0	16.9158	0	0	0	0	0	13.695	0	0	0	0	0	0	0	0	0	0	0	0	0	0	0	0	0	0	0	0	0	0	0	0	0	0	0	0	0	0	0	0	0	0	0	0	0	0	0	0	0	0	0	22.7411	12.0215	0	0	24.9792	0	55.6968	0	8.7445	0	0	0	0	0	0	0	0	0	0	0	34.1449	0	0	0	0	0	0	0	0	0	0	0	0	0	0	0	0	0	0	0	0	0	0	0	0	0	0	4.19052	2.36866	2.28251	5.91348	3.41449	0	0	0	0	0	0	0	0	1.41349	1	1.0564	1	0.744344	1	NA	1	NA	1	NA	1	-1.1004	0.999877	-0.821314	1	-1.6287	1	NA	1
Mir20b	0	0	0	0	0	0	0	0	0	0	0	0	0	0	0	0	0	0	0	0	0	0	0	0	0	0	0	0	0	0	0	0	0	0	0	0	0	0	0	0	0	0	0	0	0	0	0	0	0	0	0	0	0	0	0	0	0	0	0	0	0	0	0	0	0	0	0	0	0	0	0	0	0	0	0	0	0	0	0	0	0	0	0	0	0	0	0	0	0	0	0	0	0	0	0	0	0	0	0	0	0	0	0	0	0	0	0	0	0	0	0	0	0	0	0	0	0	0	0	0	0	0	0	0	0	0	0	0	0	0	0	0	0	0	0	0	NA	1	NA	1	NA	1	NA	1	NA	1	NA	1	NA	1	NA	1	NA	1	NA	1
Mir210	0	0	0	0	0	0	0	0	0	0	0	0	0	0	0	0	0	0	0	0	0	0	0	0	0	0	0	0	0	0	0	0	0	0	0	0	0	0	0	0	0	0	0	0	0	0	0	0	0	0	0	0	0	0	0	0	0	0	0	0	0	0	0	0	0	0	0	0	0	0	0	0	0	0	0	0	0	0	0	0	0	0	0	0	0	0	0	0	0	0	0	0	0	0	0	0	0	0	0	0	0	0	0	0	0	0	0	0	0	0	0	0	0	0	0	0	0	0	0	0	0	0	0	0	0	0	0	0	0	0	0	0	0	0	0	0	NA	1	NA	1	NA	1	NA	1	NA	1	NA	1	NA	1	NA	1	NA	1	NA	1
Mir211	0	0	0	0	0	0	0	0	0	0	0	0	0	0	0	0	0	0	0	0	0	0	0	0	0	0	0	0	0	0	0	0	0	0	0	0	0	0	0	0	0	0	0	0	0	0	0	0	0	0	0	0	0	0	0	0	0	0	0	0	0	0	0	0	0	0	0	0	0	0	0	0	0	0	0	0	0	0	0	0	0	0	0	0	0	0	0	0	0	0	0	0	0	0	0	0	0	0	0	0	0	0	0	0	0	0	0	0	0	0	0	0	0	0	0	0	0	0	0	0	0	0	0	0	0	0	0	0	0	0	0	0	0	0	0	0	NA	1	NA	1	NA	1	NA	1	NA	1	NA	1	NA	1	NA	1	NA	1	NA	1
Mir212	0	0	0	0	0	0	0	0	0	0	0	0	0	0	0	0	0	0	0	0	0	0	0	0	0	0	0	0	0	0	0	0	0	0	0	0	0	0	0	0	0	0	0	0	0	0	0	0	0	0	0	0	0	0	0	0	0	0	0	0	0	0	0	0	0	0	0	0	0	0	0	0	0	0	0	0	0	0	0	0	0	0	0	0	0	0	0	0	0	0	0	0	0	0	0	0	0	0	0	0	0	0	0	0	0	0	0	0	0	0	0	0	0	0	0	0	0	0	0	0	0	0	0	0	0	0	0	0	0	0	0	0	0	0	0	0	NA	1	NA	1	NA	1	NA	1	NA	1	NA	1	NA	1	NA	1	NA	1	NA	1
Mir2136	0	0	0	0	0	0	0	0	0	0	0	0	0	0	0	0	0	0	0	0	0	0	0	0	0	0	0	0	0	0	0	0	0	0	0	0	0	0	0	0	0	0	0	0	0	0	0	0	0	0	0	0	0	0	0	0	0	0	0	0	0	0	0	0	0	0	0	0	0	0	0	0	0	0	0	0	0	0	0	0	0	0	0	0	0	0	0	0	0	0	0	0	0	0	0	0	0	0	0	0	0	0	0	0	0	0	0	0	0	0	0	0	0	0	0	0	0	0	0	0	0	0	0	0	0	0	0	0	0	0	0	0	0	0	0	0	NA	1	NA	1	NA	1	NA	1	NA	1	NA	1	NA	1	NA	1	NA	1	NA	1
Mir2137	0	0	0	0	0	0	0	0	0	0	0	0	0	0	0	0	0	0	0	0	0	0	0	0	0	0	0	0	0	0	0	0	0	0	0	0	0	0	0	0	0	0	0	0	0	0	0	0	0	0	0	0	0	0	0	0	0	0	0	0	0	0	0	0	0	0	0	0	0	0	0	0	0	0	0	0	0	0	0	0	0	0	0	0	0	0	0	0	0	0	0	0	0	0	0	0	0	0	0	0	0	0	0	0	0	0	0	0	0	0	0	0	0	0	0	0	0	0	0	0	0	0	0	0	0	0	0	0	0	0	0	0	0	0	0	0	NA	1	NA	1	NA	1	NA	1	NA	1	NA	1	NA	1	NA	1	NA	1	NA	1
Mir2139	0	0	0	0	0	0	0	0	0	0	0	0	0	0	0	0	0	0	0	0	0	0	0	0	0	0	0	0	0	0	0	0	0	0	0	0	0	0	0	0	0	0	0	0	0	0	0	0	0	0	0	0	0	0	0	0	0	0	0	0	0	0	0	0	0	0	0	0	0	0	0	0	0	0	0	0	0	0	0	0	0	0	0	0	0	0	0	0	0	0	0	0	0	0	0	0	0	0	0	0	0	0	0	0	0	0	0	0	0	0	0	0	0	0	0	0	0	0	0	0	0	0	0	0	0	0	0	0	0	0	0	0	0	0	0	0	NA	1	NA	1	NA	1	NA	1	NA	1	NA	1	NA	1	NA	1	NA	1	NA	1
Mir214	0	0	0	0	0	0	0	0	0	0	0	0	0	0	0	0	0	0	0	0	0	0	0	0	0	0	0	0	0	0	0	0	0	0	0	0	0	0	0	0	0	0	0	0	0	0	12.5455	0	0	0	0	0	0	0	0	0	0	0	0	0	0	0	0	0	0	0	0	0	0	0	0	0	0	0	0	0	0	0	0	0	0	0	0	0	0	0	0	0	0	0	0	0	0	0	0	0	0	0	0	0	0	0	0	0	0	0	0	0	0	0	0	0	0	0	0	0	0	0	0	0	0	0	0	0	0	0	0	0	0	0	2.09092	0	0	0	0	0	NA	1	NA	1	NA	1	-0.433353	1	-0.482737	1	-0.590411	1	NA	1	NA	1	NA	1	NA	1
Mir215	0	0	0	0	0	0	0	0	0	0	0	9.40026	4.90829	14.502	0	0	0	0	0	0	0	0	0	6.63618	0	0	0	0	0	0	0	7.52395	0	0	10.6142	0	0	0	0	0	0	0	0	0	0	0	0	0	0	0	0	6.0976	0	8.91101	0	0	0	0	0	0	0	6.35502	0	0	0	0	0	0	0	0	0	0	3.20661	12.0809	0	0	0	0	0	0	0	0	0	0	0	0	0	0	0	0	0	0	0	0	0	0	0	0	0	0	0	0	0	0	0	0	0	0	0	0	0	0	0	0	0	0	0	0	0	0	0.434801	0	0	2.88105	0.663618	1.25399	0.727979	0	0	0.0434801	1.01627	2.22775	0	0.635502	1.51631	0	1.70918	1	0.479331	1	0.39611	1	-0.85411	1	-1.06938	1	-0.200668	1	-0.580295	0.999877	-0.10214	1	-0.312432	1	-0.269689	1
Mir216a	0	0	0	0	0	0	0	0	0	0	0	0	0	0	0	0	0	0	0	0	0	0	0	0	0	0	0	0	0	0	0	0	0	0	0	0	0	0	0	0	0	0	0	0	0	0	0	0	0	0	0	0	0	0	0	0	0	0	0	0	0	0	0	0	0	0	0	0	0	0	0	0	0	0	0	0	0	0	0	0	0	0	0	0	0	0	0	0	0	0	0	0	0	0	0	0	0	0	0	0	0	0	0	0	0	0	0	0	0	0	0	0	0	0	0	0	0	0	0	0	0	0	0	0	0	0	0	0	0	0	0	0	0	0	0	0	NA	1	NA	1	NA	1	NA	1	NA	1	NA	1	NA	1	NA	1	NA	1	NA	1
Mir216b	0	0	0	0	0	0	0	0	0	0	0	0	0	0	0	0	0	0	0	0	0	0	0	0	0	0	0	0	0	0	0	0	0	0	0	0	0	0	0	0	0	0	0	0	0	0	0	0	0	0	0	0	0	0	0	0	0	0	0	0	0	0	0	0	0	0	0	0	0	0	0	0	0	0	0	0	0	0	0	0	0	0	0	0	0	0	0	0	0	0	0	0	0	0	0	0	0	0	0	0	0	0	0	0	0	0	0	0	0	0	0	0	0	0	0	0	0	0	0	0	0	0	0	0	0	0	0	0	0	0	0	0	0	0	0	0	NA	1	NA	1	NA	1	NA	1	NA	1	NA	1	NA	1	NA	1	NA	1	NA	1
Mir216c	0	0	0	0	0	0	0	0	0	0	0	0	0	0	0	0	0	0	0	0	0	0	0	0	0	0	0	0	0	0	0	0	0	0	0	0	0	0	0	0	0	0	0	0	0	0	0	0	0	0	0	0	0	0	0	0	0	0	0	0	0	0	0	0	0	0	0	0	0	0	0	0	0	0	0	0	0	0	0	0	0	0	0	0	0	0	0	0	0	0	0	0	0	0	0	0	0	0	0	0	0	0	0	0	0	0	0	0	0	0	0	0	0	0	0	0	0	0	0	0	0	0	0	0	0	0	0	0	0	0	0	0	0	0	0	0	NA	1	NA	1	NA	1	NA	1	NA	1	NA	1	NA	1	NA	1	NA	1	NA	1
Mir217	0	0	0	0	0	0	0	0	0	0	0	0	0	0	0	0	0	0	0	0	0	0	0	0	0	0	0	0	0	0	0	0	0	0	0	0	0	0	0	0	0	0	0	0	0	0	0	0	0	0	0	0	0	0	0	0	0	0	0	0	0	0	0	0	0	0	0	0	0	0	0	0	0	0	0	0	0	0	0	0	0	0	0	0	0	0	0	0	0	0	0	0	0	0	0	0	0	0	0	0	0	0	0	0	0	0	0	0	0	0	0	0	0	0	0	0	0	0	0	0	0	0	0	0	0	0	0	0	0	0	0	0	0	0	0	0	NA	1	NA	1	NA	1	NA	1	NA	1	NA	1	NA	1	NA	1	NA	1	NA	1
Mir217hg	0	0	0	0	0	0	0	0	0	0	0	0	0	0	0	0	0	0	0	0	0	0	0	0	0	0	0	0	0	0	0	0	0	0	0	0	0	0	0	0	0	0	0	0	0	0	0	0	0	0	0	0	0	0	0	0	0	0	0	0	0	0	0	0	0	0	0	0	0	0	0	0	0	0	0	0	0	0	0	0	0	0	0	0	0	0	0	0	0	0	0	0	0	0	0	0	0	0	0	0	0	0	0	0	0	0	0	0	0	0	0	0	0	0	0	0	0	0	0	0	0	0	0	0	0	0	0	0	0	0	0	0	0	0	0	0	NA	1	NA	1	NA	1	NA	1	NA	1	NA	1	NA	1	NA	1	NA	1	NA	1
Mir218-1	0	0	0	0	0	0	0	0	0	0	0	0	0	0	0	0	0	0	0	0	0	0	0	0	0	0	0	0	0	0	0	0	0	0	0	0	0	0	0	0	0	0	0	0	0	0	0	0	0	0	0	0	0	0	0	0	0	0	0	0	0	0	0	0	0	0	0	0	0	0	0	0	0	0	0	0	0	0	0	0	0	0	0	0	0	0	0	0	0	0	0	0	0	0	0	0	0	0	0	0	0	0	0	0	0	0	0	0	0	0	0	0	0	0	0	0	0	0	0	0	0	0	0	0	0	0	0	0	0	0	0	0	0	0	0	0	NA	1	NA	1	NA	1	NA	1	NA	1	NA	1	NA	1	NA	1	NA	1	NA	1
Mir218-2	0	0	0	0	0	0	0	0	0	0	0	0	0	0	0	0	0	0	0	0	0	0	0	0	0	0	0	0	0	0	0	0	0	0	0	0	0	0	0	0	0	0	0	0	0	0	0	0	0	0	0	0	0	0	0	0	0	0	0	0	0	0	0	0	0	0	0	0	0	0	0	0	0	0	0	0	0	0	0	0	0	0	0	0	0	0	0	0	0	0	0	0	0	0	0	0	0	0	0	0	0	0	0	0	0	0	0	0	0	0	0	0	0	0	0	0	0	0	0	0	0	0	0	0	0	0	0	0	0	0	0	0	0	0	0	0	NA	1	NA	1	NA	1	NA	1	NA	1	NA	1	NA	1	NA	1	NA	1	NA	1
Mir219a-1	0	0	0	0	0	0	0	0	0	0	0	0	0	0	0	0	0	0	0	0	0	0	0	0	0	0	0	0	0	0	0	0	0	0	0	0	0	0	0	0	0	0	0	0	0	0	0	0	0	0	0	0	0	0	0	0	0	0	0	0	0	0	0	0	0	0	0	0	0	0	0	0	0	0	0	0	0	0	0	0	0	0	0	0	0	0	0	0	0	0	0	0	0	0	0	0	0	0	0	0	0	0	0	0	0	0	0	0	0	0	0	0	0	0	0	0	0	0	0	0	0	0	0	0	0	0	0	0	0	0	0	0	0	0	0	0	NA	1	NA	1	NA	1	NA	1	NA	1	NA	1	NA	1	NA	1	NA	1	NA	1
Mir219a-2	0	0	0	0	0	0	0	0	0	0	0	0	0	0	0	0	0	0	0	0	0	0	0	0	0	0	0	0	0	0	0	0	0	0	0	0	0	0	0	0	0	0	0	0	0	0	0	0	0	0	0	0	0	0	0	0	0	0	0	0	0	0	0	0	0	0	0	0	0	0	0	0	0	0	0	0	0	0	0	0	0	0	0	0	0	0	0	0	0	0	0	0	0	0	0	0	0	0	0	0	0	0	0	0	0	0	0	0	0	0	0	0	0	0	0	0	0	0	0	0	0	0	0	0	0	0	0	0	0	0	0	0	0	0	0	0	NA	1	NA	1	NA	1	NA	1	NA	1	NA	1	NA	1	NA	1	NA	1	NA	1
Mir219b	0	0	0	0	0	0	0	0	0	0	0	0	0	0	0	0	0	0	0	0	0	0	0	0	0	0	0	0	0	0	0	0	0	0	0	0	0	0	0	0	0	0	0	0	0	0	0	0	0	0	0	0	0	0	0	0	0	0	0	0	0	0	0	0	0	0	0	0	0	0	0	0	0	0	0	0	0	0	0	0	0	0	0	0	0	0	0	0	0	0	0	0	0	0	0	0	0	0	0	0	0	0	0	0	0	0	0	0	0	0	0	0	0	0	0	0	0	0	0	0	0	0	0	0	0	0	0	0	0	0	0	0	0	0	0	0	NA	1	NA	1	NA	1	NA	1	NA	1	NA	1	NA	1	NA	1	NA	1	NA	1
Mir219c	0	0	0	0	0	0	0	0	0	0	0	0	0	0	0	0	0	0	0	0	0	0	0	0	0	0	0	0	0	0	0	0	0	0	0	0	0	0	0	0	0	0	0	0	0	0	0	0	0	0	0	0	0	0	0	0	0	0	0	0	0	0	0	0	0	0	0	0	0	0	0	0	0	0	0	0	0	0	0	0	0	0	0	0	0	0	0	0	0	0	0	0	0	0	0	0	0	0	0	0	0	0	0	0	0	0	0	0	0	0	0	0	0	0	0	0	0	0	0	0	0	0	0	0	0	0	0	0	0	0	0	0	0	0	0	0	NA	1	NA	1	NA	1	NA	1	NA	1	NA	1	NA	1	NA	1	NA	1	NA	1
Mir21a	0	0	0	0	0	0	0	0	0	0	0	0	0	0	0	0	0	0	0	0	0	0	0	0	0	0	0	0	0	0	0	0	0	0	0	0	0	0	0	0	0	0	0	0	0	0	0	0	0	0	0	0	0	0	0	0	0	0	0	0	0	0	0	0	0	0	0	0	0	0	0	0	0	0	0	0	0	0	0	0	0	0	0	0	0	0	0	0	0	0	0	0	0	0	0	0	0	0	0	0	0	0	0	0	0	0	0	0	0	0	0	0	0	0	0	0	0	0	0	0	0	0	0	0	0	0	0	0	0	0	0	0	0	0	0	0	NA	1	NA	1	NA	1	NA	1	NA	1	NA	1	NA	1	NA	1	NA	1	NA	1
Mir21b	0	0	0	0	0	0	0	0	0	0	0	0	0	0	0	0	0	0	0	0	0	0	0	0	0	0	0	0	0	0	0	0	0	0	0	0	0	0	0	0	0	0	0	0	0	0	0	0	0	0	0	0	0	0	0	0	0	0	0	0	0	0	0	0	0	0	0	0	0	0	0	0	0	0	0	0	0	0	0	0	0	0	0	0	0	0	0	0	0	0	0	0	0	0	0	0	0	0	0	0	0	0	0	0	0	0	0	0	0	0	0	0	0	0	0	0	0	0	0	0	0	0	0	0	0	0	0	0	0	0	0	0	0	0	0	0	NA	1	NA	1	NA	1	NA	1	NA	1	NA	1	NA	1	NA	1	NA	1	NA	1
Mir21c	0	0	0	0	0	0	0	0	0	0	0	0	0	0	0	0	0	0	0	0	0	0	0	0	0	0	0	0	0	0	0	0	0	0	0	0	0	0	0	0	0	0	0	0	0	0	0	0	0	0	0	0	0	0	0	0	0	0	0	0	0	0	0	0	0	0	0	0	0	0	0	0	0	0	0	0	0	0	0	0	0	0	0	0	0	0	0	0	0	0	0	0	0	0	0	0	0	0	0	0	0	0	0	0	0	0	0	0	0	0	0	0	0	0	0	0	0	0	0	0	0	0	0	0	0	0	0	0	0	0	0	0	0	0	0	0	NA	1	NA	1	NA	1	NA	1	NA	1	NA	1	NA	1	NA	1	NA	1	NA	1
Mir22	0	0	0	0	14.6949	0	0	0	0	0	0	0	0	6.54723	0	0	16.9979	0	0	0	0	0	0	0	0	0	0	0	0	0	0	0	0	0	0	0	0	0	0	0	0	0	21.6023	0	0	0	0	0	0	0	0	0	0	0	0	0	0	0	0	0	0	0	0	0	0	0	0	0	0	17.8127	0	0	2.62262	0	0	0	0	0	0	0	0	0	0	0	0	0	0	0	0	0	0	0	0	0	0	0	0	0	0	0	0	14.8432	0	0	0	0	0	0	38.5691	1.5353	0	0	0	0	0	0	0	0	0	0	0	0	2.09928	2.35451	0	0	0.124887	1.48432	4.01044	0	0	0	0	1.78127	0	3.60038	1.33078	1	0.190787	1	-0.250608	1	NA	1	NA	1	0.186414	1	-0.06693	0.999877	0.652739	1	-0.410401	1	0.623397	1
Mir221	0	0	0	0	0	0	0	0	0	0	0	0	0	0	0	0	0	0	0	0	0	0	0	0	0	0	0	0	0	0	0	0	0	0	0	0	0	0	0	0	0	0	0	0	0	0	0	0	0	0	0	0	0	0	0	0	0	0	0	0	0	0	0	0	0	0	0	0	0	0	0	0	0	0	0	0	0	0	0	0	0	0	0	0	0	0	0	0	0	0	0	0	0	0	0	0	0	0	0	0	0	0	0	0	0	0	0	0	0	0	0	0	0	0	0	0	0	0	0	0	0	0	0	0	0	0	0	0	0	0	0	0	0	0	0	0	NA	1	NA	1	NA	1	NA	1	NA	1	NA	1	NA	1	NA	1	NA	1	NA	1
Mir222	0	0	0	0	0	0	0	0	0	0	0	0	0	0	0	0	0	0	0	0	0	0	0	0	0	0	0	0	0	0	0	0	0	0	0	0	0	0	0	0	0	0	0	0	0	0	0	0	0	0	0	0	0	0	0	0	0	0	0	0	0	0	0	0	0	0	0	0	0	0	0	0	0	0	0	0	0	0	0	0	0	0	0	0	0	0	0	0	0	0	0	0	0	0	0	0	0	0	0	0	0	0	0	0	0	0	0	0	0	0	0	0	0	0	0	0	0	0	0	0	0	0	0	0	0	0	0	0	0	0	0	0	0	0	0	0	NA	1	NA	1	NA	1	NA	1	NA	1	NA	1	NA	1	NA	1	NA	1	NA	1
Mir223	0	0	0	0	0	0	0	0	0	0	0	0	0	0	0	0	0	0	0	0	0	0	0	0	0	0	0	0	0	0	0	0	0	0	0	0	0	0	0	0	0	0	0	0	0	0	0	0	0	0	0	0	0	0	0	0	0	0	0	0	0	0	0	0	0	0	0	0	0	0	0	0	0	0	0	0	0	0	0	0	0	0	0	0	0	0	0	0	0	0	0	0	0	0	0	0	0	0	0	0	0	0	0	0	0	0	0	0	0	0	0	0	0	0	0	0	0	0	0	0	0	0	0	0	0	0	0	0	0	0	0	0	0	0	0	0	NA	1	NA	1	NA	1	NA	1	NA	1	NA	1	NA	1	NA	1	NA	1	NA	1
Mir224	0	0	0	0	0	0	0	0	0	0	0	0	0	0	0	0	0	0	0	0	0	0	0	0	0	0	0	0	0	0	0	0	0	0	0	0	0	0	0	0	0	0	0	0	0	0	0	0	0	0	0	0	0	0	0	0	0	0	0	0	0	0	0	0	0	0	0	0	0	0	0	0	0	0	0	0	0	0	0	0	0	0	0	0	0	0	0	0	0	0	0	0	0	0	0	0	0	0	0	0	0	0	0	0	0	0	0	0	0	0	0	0	0	0	0	0	0	0	0	0	0	0	0	0	0	0	0	0	0	0	0	0	0	0	0	0	NA	1	NA	1	NA	1	NA	1	NA	1	NA	1	NA	1	NA	1	NA	1	NA	1
Mir22hg	3.19998	2.82002	0	2.89157	1.19697	4.32171	1.19599	0.107014	3.70342	0	0.365228	0	0.416138	10.5459	0	4.3451	9.0641	2.07797	0.301336	1.70882	2.70486	1.60183	2.91749	1.49235	2.73305	8.55174	1.71502	0	9.92657	0	8.53756	8.617	9.28964	8.15234	4.69597	0	6.09675	0	5.96286	4.23329	2.45244	0	2.48437	6.66561	0	1.84443	1.76455	5.15255	2.36717	1.43625	3.25076	0	2.8478	1.11659	0.826124	0	2.7663	0	0	3.4046	0.55326	2.08991	0	0	5.67277	7.2071	2.48695	0	0.721188	2.68206	2.97574	0.0323954	2.91992	1.22913	2.62985	0	0	0.462363	0.657407	0	4.76896	0	2.02796	0.513948	4.99842	1.04135	0	0.592806	1.83782	1.66724	0.128519	1.30719	8.75399	2.22908	0	0	0.559214	2.89441	6.17277	0	1.99558	1.19756	1.49619	0	0	0	1.66161	0.50049	1.23127	0.723146	0.32793	1.95484	1.032	0	1.40956	0.534499	0.628321	0.832607	3.86833	0.707661	0.641331	0	2.23232	2.85469	2.58045	6.06179	1.27692	2.38026	0.789548	0.965431	2.32854	1.19763	1.34483	2.38357	4.16303	2.24114	-0.701146	0.999915	-0.249068	0.998692	1.34909	0.89036	1.34354	0.999457	0.14237	0.988677	0.162296	0.978562	0.476058	0.999877	-0.507821	0.674487	-0.358648	0.787351	-1.09616	0.912031
Mir23a	0	0	0	0	0	0	0	0	0	0	0	0	0	0	0	0	0	0	0	0	0	0	0	0	0	0	0	0	0	0	0	0	0	0	0	0	0	0	0	0	0	0	0	0	0	0	0	0	0	0	0	0	0	0	0	0	0	0	0	0	0	0	0	0	0	0	0	0	0	0	0	0	0	0	0	0	0	0	0	0	0	0	0	0	0	0	0	0	0	0	0	0	0	0	0	0	0	0	0	0	0	0	0	0	0	0	0	0	0	0	0	0	0	0	0	0	0	0	0	0	0	0	0	0	0	0	0	0	0	0	0	0	0	0	0	0	NA	1	NA	1	NA	1	NA	1	NA	1	NA	1	NA	1	NA	1	NA	1	NA	1
Mir23b	0	0	0	0	0	0	0	0	0	0	0	0	0	0	0	0	0	0	0	0	0	0	0	0	0	0	0	0	0	0	0	0	0	0	0	0	0	0	0	0	0	0	0	0	0	0	0	0	0	0	0	0	0	0	0	0	0	0	0	0	0	0	0	0	0	0	0	0	0	0	0	0	0	0	0	0	0	0	0	0	0	0	0	0	0	0	0	0	0	0	0	0	0	0	0	0	0	0	0	0	0	0	0	0	0	0	0	0	0	0	0	0	0	0	0	0	0	0	0	0	0	0	0	0	0	0	0	0	0	0	0	0	0	0	0	0	NA	1	NA	1	NA	1	NA	1	NA	1	NA	1	NA	1	NA	1	NA	1	NA	1
Mir24-1	0	0	0	0	0	0	0	0	0	0	0	0	0	0	0	0	0	0	0	0	0	0	0	0	0	0	0	0	0	0	0	0	0	0	0	0	0	0	0	0	0	0	0	0	0	0	0	0	0	0	0	0	0	0	0	0	0	0	0	0	0	0	0	0	0	0	0	0	0	0	0	0	0	0	0	0	0	0	0	0	0	0	0	0	0	0	0	0	0	0	0	0	0	0	0	0	0	0	0	0	0	0	0	0	0	0	0	0	0	0	0	0	0	0	0	0	0	0	0	0	0	0	0	0	0	0	0	0	0	0	0	0	0	0	0	0	NA	1	NA	1	NA	1	NA	1	NA	1	NA	1	NA	1	NA	1	NA	1	NA	1
Mir24-2	0	0	0	0	0	0	0	0	0	0	0	0	0	0	0	0	0	0	0	0	0	0	0	0	0	0	0	0	0	0	0	0	0	0	0	0	0	0	0	0	0	0	0	0	0	0	0	0	0	0	0	0	0	0	0	0	0	0	0	11.5692	0	0	0	0	0	0	0	0	0	0	0	0	0	0	0	0	0	0	0	0	0	0	0	0	0	0	0	0	0	0	0	0	0	0	0	0	0	0	0	0	0	0	0	0	0	0	0	0	0	0	0	0	0	0	0	0	0	0	0	0	0	0	0	0	0	0	0	0	0	0	0	0	2.31385	0	0	0	NA	1	NA	1	NA	1	NA	1	0.226779	1	NA	1	NA	1	NA	1	NA	1	NA	1
Mir25	0	0	0	0	0	0	0	0	0	0	0	0	0	0	0	0	0	0	0	0	0	15.6682	0	0	0	0	0	0	0	0	0	0	33.9982	0	0	0	0	0	0	0	0	0	0	0	0	0	0	0	0	0	0	0	0	0	0	0	0	0	0	0	0	0	0	0	0	0	0	0	0	0	0	0	3.35526	0	0	0	0	0	0	0	0	0	0	0	0	0	0	0	0	0	0	0	0	0	0	0	0	0	0	0	0	0	0	0	0	0	0	0	0	0	0	0	0	0	0	0	0	0	0	0	0	0	0	0	1.56682	5.66636	0.159774	0	0	0	0	0	0	0	0	0	NA	1	0.479331	1	1.13158	1	NA	1	NA	1	NA	1	-0.385615	0.999877	0.0380145	1	-0.410401	1	NA	1
Mir26a-1	0	0	0	0	0	0	0	0	0	0	0	0	0	0	0	0	0	0	0	0	0	0	0	0	0	0	0	0	0	0	0	0	0	0	0	0	0	0	0	0	0	0	0	0	0	0	0	0	0	0	0	0	0	0	0	0	0	0	0	0	0	0	0	0	0	0	0	0	0	0	0	0	0	0	0	0	0	0	0	0	0	0	0	0	0	0	0	0	0	0	0	0	0	0	0	0	0	0	0	0	0	0	0	0	0	0	0	0	0	0	0	0	0	0	0	0	0	0	0	0	0	0	0	0	0	0	0	0	0	0	0	0	0	0	0	0	NA	1	NA	1	NA	1	NA	1	NA	1	NA	1	NA	1	NA	1	NA	1	NA	1
Mir26a-2	0	0	0	0	0	0	0	0	0	0	0	0	0	0	0	0	0	0	0	0	0	0	0	0	0	0	0	0	0	0	0	0	0	0	0	0	0	0	0	0	0	0	0	0	0	0	0	0	0	0	0	0	0	0	0	0	0	0	0	0	0	0	0	0	0	0	0	0	0	0	0	0	0	0	0	0	0	0	0	0	0	0	0	0	0	0	0	0	0	0	0	0	0	0	0	0	0	0	0	0	0	0	0	0	0	0	0	0	0	0	0	0	0	0	0	0	0	0	0	0	0	0	0	0	0	0	0	0	0	0	0	0	0	0	0	0	NA	1	NA	1	NA	1	NA	1	NA	1	NA	1	NA	1	NA	1	NA	1	NA	1
Mir26b	0	0	0	0	0	0	0	0	0	0	0	0	0	0	0	0	0	0	0	0	0	0	0	0	0	0	0	0	0	0	0	0	0	0	0	0	0	0	0	0	0	0	0	0	0	0	0	0	0	0	0	0	0	0	0	0	0	0	0	0	0	0	0	0	0	0	0	0	0	0	0	0	0	0	0	0	0	0	0	0	0	0	0	0	0	0	0	0	0	0	0	0	0	0	0	0	0	0	0	0	0	0	0	0	0	0	0	0	0	0	0	0	0	0	0	0	0	0	0	0	0	0	0	0	0	0	0	0	0	0	0	0	0	0	0	0	NA	1	NA	1	NA	1	NA	1	NA	1	NA	1	NA	1	NA	1	NA	1	NA	1
Mir27a	0	0	21.1882	0	0	0	0	0	0	0	0	0	0	0	0	0	0	0	0	0	0	0	0	0	0	0	0	0	0	0	0	0	0	0	0	0	0	0	0	0	0	0	0	0	0	0	0	0	0	0	0	0	0	0	0	0	0	0	0	0	0	0	0	0	0	0	0	0	0	0	0	0	0	0	0	0	0	0	0	0	0	0	0	0	0	0	0	0	0	0	0	0	0	0	0	0	0	0	0	0	0	0	0	0	0	0	0	0	0	0	0	0	0	0	0	0	0	0	0	0	0	0	3.02688	0	0	0	0	0	0	0	0	0	0	0	0	0	0.264039	1	0.190787	1	-0.250608	1	NA	1	NA	1	NA	1	NA	1	NA	1	NA	1	NA	1
Mir27b	0	0	0	0	0	0	0	0	0	0	0	0	0	0	0	0	0	0	0	0	0	0	0	0	0	0	0	0	0	0	0	0	0	0	0	0	0	0	0	0	0	0	0	0	0	0	0	0	0	0	0	0	0	0	0	0	0	0	0	0	0	0	0	0	0	0	0	0	0	0	0	0	0	0	0	0	0	0	0	0	0	0	0	0	0	0	0	0	0	0	0	0	0	0	0	0	0	0	0	0	0	0	0	0	0	0	0	0	0	0	0	0	0	0	0	0	0	0	0	0	0	0	0	0	0	0	0	0	0	0	0	0	0	0	0	0	NA	1	NA	1	NA	1	NA	1	NA	1	NA	1	NA	1	NA	1	NA	1	NA	1
Mir2861	0	0	0	0	0	0	0	18.7917	0	19.6176	0	21.1985	0	46.1931	0	0	0	0	0	0	0	0	0	49.9989	0	31.7834	0	0	0	27.1801	0	0	33.9556	0	0	0	0	85.6751	0	25.2189	6.20133	0	0	0	0	25.2462	0	0	0	0	0	0	0	0	0	0	0	0	0	0	0	0	81.04	0	0	0	0	0	0	0	0	0	0	0	0	0	0	0	0	0	0	0	0	0	0	0	0	0	3.77181	0	0	0	3.92682	0	0	0	0	0	0	0	0	0	0	0	0	0	0	0	0	0	0	0	0	0	0	0	0	0	0	0	0	0	0	10.5801	8.17824	10.1893	0.17961	0.392682	0	0	0	0	0	8.104	15.842	5.24126	2.02066	1	1.71277	1	1.28261	1	NA	1	NA	1	0.186414	1	0.260124	0.999877	0.0505475	1	-0.163916	1	-0.212709	1
Mir28a	0	0	0	0	0	0	0	0	0	0	0	0	0	0	0	0	0	0	0	0	0	0	0	0	0	0	0	0	0	0	0	0	0	0	0	0	0	0	0	0	0	0	0	0	0	0	0	0	0	0	0	0	0	0	0	0	0	0	0	0	0	0	0	0	0	0	0	0	0	0	0	0	0	0	0	0	0	0	0	0	0	0	0	0	0	0	0	0	0	0	0	0	0	0	0	0	0	0	0	0	0	0	0	0	0	0	0	0	0	0	0	0	0	0	0	0	0	0	0	0	0	0	0	0	0	0	0	0	0	0	0	0	0	0	0	0	NA	1	NA	1	NA	1	NA	1	NA	1	NA	1	NA	1	NA	1	NA	1	NA	1
Mir28b	0	0	0	0	0	0	0	0	0	0	0	0	0	0	0	0	0	0	0	0	0	0	0	0	0	0	0	0	0	0	0	0	0	0	0	0	0	0	0	0	0	0	0	0	0	0	0	0	0	0	0	0	0	0	0	0	0	0	0	0	0	0	0	0	0	0	0	0	0	0	0	0	0	0	0	0	0	0	0	0	0	0	0	0	0	0	0	0	0	0	0	0	0	0	0	0	0	0	0	0	0	0	0	0	0	0	0	0	0	0	0	0	0	0	0	0	0	0	0	0	0	0	0	0	0	0	0	0	0	0	0	0	0	0	0	0	NA	1	NA	1	NA	1	NA	1	NA	1	NA	1	NA	1	NA	1	NA	1	NA	1
Mir28c	0	0	0	0	0	0	0	0	0	0	0	0	0	0	0	0	0	0	0	0	0	0	0	0	0	0	0	0	0	0	0	0	0	0	0	0	0	0	0	0	0	0	0	0	0	0	0	0	0	0	0	0	0	0	0	0	0	0	0	0	0	0	0	0	0	0	0	0	0	0	0	0	0	0	0	0	0	0	0	0	0	0	0	0	0	0	0	0	0	0	0	0	0	0	0	0	0	0	0	0	0	0	0	0	0	0	0	0	0	0	0	0	0	0	0	0	0	0	0	0	0	0	0	0	0	0	0	0	0	0	0	0	0	0	0	0	NA	1	NA	1	NA	1	NA	1	NA	1	NA	1	NA	1	NA	1	NA	1	NA	1
Mir290a	0	0	0	0	0	0	0	0	0	0	0	0	0	18.7673	0	0	0	0	0	0	0	0	0	0	0	0	0	0	0	0	0	0	0	0	0	0	0	0	0	0	0	0	0	0	0	0	0	0	0	0	0	0	0	0	0	0	0	0	0	0	0	0	0	0	0	0	0	0	0	0	0	0	0	0	0	0	0	0	0	0	0	0	0	0	0	0	0	0	0	0	0	0	0	0	0	0	0	0	0	0	0	0	0	0	0	0	0	0	0	0	4.27402	0	0	0	0	0	0	0	0	0	0	0	0	1.87673	0	0	0	0	0.427402	0	0	0	0	0	0	0	0.624698	1	NA	1	NA	1	NA	1	NA	1	NA	1	NA	1	0.483351	1	NA	1	NA	1
Mir290b	0	0	0	0	0	0	0	0	0	0	0	0	0	0	0	0	0	0	0	0	0	0	0	0	0	0	0	0	0	0	0	0	0	0	0	0	0	0	0	0	0	0	0	0	0	0	0	0	0	0	0	0	0	0	0	0	0	0	0	0	0	0	0	0	0	0	0	0	0	0	0	0	0	0	0	0	0	0	0	0	0	0	0	0	0	0	0	0	0	0	0	0	0	0	0	0	0	0	0	0	0	0	0	0	0	0	0	0	0	0	0	0	0	0	0	0	0	0	0	0	0	0	0	0	0	0	0	0	0	0	0	0	0	0	0	0	NA	1	NA	1	NA	1	NA	1	NA	1	NA	1	NA	1	NA	1	NA	1	NA	1
Mir291a	0	0	0	0	0	0	0	0	0	0	0	0	0	0	0	0	0	0	0	0	0	0	0	0	0	0	0	0	0	0	19.2623	0	0	0	0	0	0	0	0	0	0	0	0	0	0	0	0	0	0	0	0	0	0	0	0	0	0	0	0	0	20.0876	0	0	0	0	0	0	0	0	0	0	0	0	0	0	0	0	0	0	0	0	0	0	0	0	0	111.041	36.0075	0	0	0	0	0	0	32.6508	34.4975	0	0	26.8887	0	0	0	0	56.6319	0	0	0	26.069	0	0	0	20.8623	0	0	37.8738	0	0	0	0	37.7272	0	0	0	0	0	3.21039	7.00232	9.40371	10.3563	7.56009	0	0	4.01752	0	0	0	NA	1	NA	1	0.39611	1	NA	1	0.226779	1	NA	1	0.148602	0.999877	1.4425	1	-0.0408329	1	NA	1
Mir291b	0	0	0	0	0	0	0	0	0	0	30.0884	0	0	0	0	0	0	0	0	0	0	0	0	0	0	0	0	0	0	0	0	0	0	0	0	0	0	0	0	0	0	0	0	0	0	0	0	0	0	0	0	0	0	0	0	0	0	0	0	0	0	0	0	0	0	0	0	0	0	0	0	5.62601	8.26073	0	0	0	0	0	0	0	0	0	0	70.0063	0	0	0	38.9605	0	0.726746	0	0	5.12005	0	0	0	0	0	0	0	0	0	2.7711	0	0	77.0768	0	0	0	5.32903	14.9318	10.5433	0	0	0	0	0	0	30.0785	0	44.7627	37.4373	0	3.00884	0	0	5.88477	0.512005	11.0652	11.2279	0	0	0	0	0	0	0.624698	1	NA	1	NA	1	NA	1	NA	1	NA	1	-0.712156	0.999877	1.33776	1	0.317859	1	NA	1
Mir292	0	0	0	0	0	0	0	0	0	0	0	0	0	0	0	0	0	0	0	0	0	0	0	0	0	0	0	0	0	0	0	0	0	0	0	0	0	0	0	0	0	0	0	0	0	0	0	83.5317	0	0	0	0	0	0	0	0	0	0	0	0	0	0	0	0	0	0	0	0	0	0	0	0	0	0	0	0	0	0	0	0	0	0	0	0	0	0	0	0	0	0	0	0	1.70307	0	0	0	0	0	0	0	0	0	0	0	0	0	0	25.7644	0	4.2165	0	0	0	0	0	0	0	0	0	0	0	0	0	0	0	0	0	0.170307	2.99809	0	13.922	0	0	0	0	0	NA	1	NA	1	NA	1	-0.433353	0.999457	-0.482737	1	-0.590411	1	0.101295	0.999877	0.792496	1	NA	1	NA	1
Mir292b	0	0	0	0	0	0	0	0	0	0	0	0	0	0	0	0	0	0	0	0	0	0	0	0	0	0	0	0	0	0	0	0	0	0	0	0	0	0	0	0	0	0	0	0	0	0	0	0	0	0	0	0	0	0	0	0	0	0	0	0	0	0	0	0	0	0	0	0	0	0	0	0	0	0	0	0	0	0	0	0	0	0	0	0	0	0	0	0	0	0	0	0	0	0	0	0	0	0	0	0	0	0	11.2741	0	0	0	0	0	0	0	0	0	0	0	0	0	0	0	0	0	0	0	0	0	0	0	0	0	1.12741	0	0	0	0	0	0	0	NA	1	NA	1	NA	1	NA	1	NA	1	NA	1	NA	1	0.524566	1	NA	1	NA	1
Mir293	0	0	0	0	0	39.8131	0	0	0	0	0	0	0	0	0	0	0	0	0	0	0	0	0	0	0	0	0	0	0	0	0	0	0	0	0	0	0	0	0	0	0	0	0	0	0	0	98.2444	0	0	0	0	0	0	0	0	0	0	0	0	0	0	0	0	0	0	0	0	0	0	0	0	30.8296	0	0	0	0	29.0251	0	0	85.0919	17.2365	0	0	0	0	0	0	0	0	0	0	0	0	32.2503	0	0	0	33.0555	28.4292	0	0	0	7.95507	0	0	0	0	0	0	0	0	0	0	0	0	32.0809	0	0	32.8149	0	10.7396	0	5.68759	0	0	0	7.72301	9.3735	0.795507	7.56353	16.3741	0	0	0	0	0	-2.12381	1	-2.19201	1	-1.24012	1	-0.768584	0.999457	-0.902594	1	-1.17676	1	-0.412956	0.999877	-0.445393	1	-0.485219	1	NA	1
Mir294	0	0	0	0	0	0	0	0	0	0	0	0	0	0	0	0	0	0	0	0	0	0	0	0	0	0	0	0	0	0	0	0	0	0	0	0	0	0	0	19.0924	0	0	0	0	0	0	20.1847	0	0	0	0	0	29.1658	0	0	0	0	0	0	0	0	0	0	0	0	0	0	0	0	0	0	60.2339	2.44212	9.822	0	0	0	0	0	15.0712	61.7982	0	0	27.8297	0	0	0	0	0	0.683996	0	8.9216	27.9542	0	0	0	0	88.1479	0	19.0217	0	17.6778	0.337169	52.5969	0	30.9631	0	72.4296	0	0	6.01205	0	0	30.2292	0	0	0	21.5163	0	0	0	0	0	0	0	0	8.89537	15.2802	16.2339	5.17455	3.36412	7.29145	0	0	2.72748	0	NA	1	NA	1	NA	1	0.898919	0.999457	-0.482737	1	-0.590411	1	0.250118	0.999877	0.558293	1	-0.849211	1	-0.269689	1
Mir295	0	0	0	0	0	0	0	0	0	0	0	0	0	0	0	0	0	0	0	0	0	0	0	0	0	0	27.1526	0	0	0	0	0	0	0	0	0	0	0	0	0	0	0	0	0	0	0	0	0	0	0	0	0	0	0	0	0	0	0	0	0	0	0	0	0	0	0	0	0	0	0	0	23.6919	0	0	0	0	0	0	0	0	0	0	0	0	0	0	0	0	0	5.37578	0	0	18.1697	0	0	0	0	0	0	0	0	0	0	0	0	0	0	0	0	14.5186	0	42.8036	0	0	0	0	0	0	43.0792	0	0	0	0	0	2.71526	0	1.38417	1.81697	5.73221	4.30792	0	0	0	0	0	0	NA	1	0.479331	1	NA	1	NA	1	NA	1	NA	1	-0.0959073	0.999877	0.714026	1	-0.059376	1	NA	1
Mir296	0	0	0	0	0	0	0	0	0	0	0	0	0	0	0	0	0	0	0	0	0	0	0	0	0	0	0	0	0	0	0	0	0	0	0	0	0	0	0	0	0	0	0	0	0	0	0	0	0	0	0	0	0	0	0	0	0	0	0	0	0	0	0	0	0	0	0	0	0	0	0	0	0	0	0	0	0	0	0	0	0	0	0	0	0	0	0	0	0	0	0	0	0	0	0	0	0	0	0	0	0	0	0	0	0	0	0	0	0	0	0	0	0	0	0	0	0	0	0	0	0	0	0	0	0	0	0	0	0	0	0	0	0	0	0	0	NA	1	NA	1	NA	1	NA	1	NA	1	NA	1	NA	1	NA	1	NA	1	NA	1
Mir297-1	0	0	0	0	0	0	0	0	0	0	0	0	0	0	0	0	0	0	0	0	0	0	0	0	0	0	0	0	0	0	0	0	0	0	0	0	0	0	0	0	0	0	0	0	0	0	0	0	0	0	0	0	0	0	0	0	0	0	0	0	0	0	0	0	0	0	0	0	0	89.7046	0	0	0	0	0	0	0	0	0	0	0	0	0	0	0	0	0	0	0	0	0	0	0	0	0	0	0	0	0	0	0	0	0	0	0	0	0	0	0	0	5.3234	0	0	0	0	0	0	0	0	0	0	0	0	0	0	0	0	0	0.53234	0	0	0	0	8.97046	0	0	NA	1	NA	1	NA	1	NA	1	NA	1	0.186414	1	NA	1	0.483351	1	NA	1	NA	1
Mir297a-2	0	0	0	0	0	0	0	0	0	0	0	0	0	0	0	0	0	0	0	0	0	0	0	0	0	0	0	0	0	0	0	0	0	0	0	0	0	0	0	0	0	0	0	0	0	0	0	0	0	0	0	0	0	0	0	0	0	0	0	0	0	0	0	0	0	0	0	0	0	0	0	0	0	0	0	0	0	0	0	0	0	0	0	0	0	0	0	0	0	0	0	0	0	0	0	0	0	0	0	0	0	0	0	0	0	0	0	0	0	0	0	0	0	0	0	0	0	0	0	0	0	0	0	0	0	0	0	0	0	0	0	0	0	0	0	0	NA	1	NA	1	NA	1	NA	1	NA	1	NA	1	NA	1	NA	1	NA	1	NA	1
Mir297a-3	0	0	0	0	0	0	0	0	0	0	0	0	0	0	0	0	0	0	0	0	0	0	0	0	0	0	0	0	0	0	0	0	0	0	0	0	0	0	0	0	0	0	0	0	0	0	0	0	0	0	0	0	0	0	0	0	0	0	0	0	0	0	0	0	0	0	0	0	0	0	0	0	0	0	0	0	0	0	0	0	0	0	0	0	0	0	0	0	0	0	0	0	0	0	0	0	0	0	0	0	0	0	0	0	0	0	0	0	0	0	0	0	0	0	0	0	0	0	0	0	0	0	0	0	0	0	0	0	0	0	0	0	0	0	0	0	NA	1	NA	1	NA	1	NA	1	NA	1	NA	1	NA	1	NA	1	NA	1	NA	1
Mir297a-4	0	0	0	0	0	0	0	0	0	0	0	0	0	0	0	0	0	0	0	0	0	0	0	0	0	0	0	0	0	0	0	0	0	0	0	0	0	0	0	0	0	0	0	0	0	0	0	0	0	0	0	0	0	0	0	0	0	0	0	0	0	0	0	0	0	0	0	0	0	0	0	0	0	0	0	0	0	0	0	0	0	0	0	0	0	0	0	0	0	0	0	0	0	0	0	0	0	0	0	0	0	0	0	0	0	0	0	0	0	0	0	0	0	0	0	0	0	0	0	0	0	0	0	0	0	0	0	0	0	0	0	0	0	0	0	0	NA	1	NA	1	NA	1	NA	1	NA	1	NA	1	NA	1	NA	1	NA	1	NA	1
Mir297b	0	0	0	0	0	0	0	0	0	0	0	0	0	0	0	0	0	0	0	0	0	0	0	0	0	0	0	0	0	0	0	0	0	0	0	0	0	0	0	0	0	0	0	0	0	0	0	0	0	0	0	0	0	0	0	0	0	0	0	0	0	0	0	0	0	0	0	0	0	0	0	0	0	0	0	0	0	0	0	0	0	0	0	0	0	0	0	0	0	0	0	0	0	0	0	0	0	0	0	0	0	0	0	0	0	0	0	0	0	0	0	0	0	0	0	0	0	0	0	0	0	0	0	0	0	0	0	0	0	0	0	0	0	0	0	0	NA	1	NA	1	NA	1	NA	1	NA	1	NA	1	NA	1	NA	1	NA	1	NA	1
Mir297c	0	0	0	0	0	0	0	0	0	0	0	0	0	0	0	0	0	0	0	0	0	0	0	0	0	0	0	0	0	0	0	0	0	0	0	0	0	0	0	0	0	0	0	0	0	0	0	0	0	0	0	0	0	0	0	0	0	0	0	0	0	0	0	0	0	0	0	0	0	0	0	0	0	0	0	0	0	0	0	0	0	0	0	0	0	0	0	0	0	0	0	0	0	0	0	0	0	0	0	0	0	0	0	0	0	0	0	0	0	0	0	0	0	0	0	0	0	0	0	0	0	0	0	0	0	0	0	0	0	0	0	0	0	0	0	0	NA	1	NA	1	NA	1	NA	1	NA	1	NA	1	NA	1	NA	1	NA	1	NA	1
Mir298	0	0	0	0	0	0	0	0	0	0	0	0	0	0	0	0	0	0	0	0	0	0	0	0	0	0	0	0	0	0	0	0	0	0	0	0	0	0	0	0	0	0	0	0	0	0	0	0	0	0	0	0	0	0	0	0	0	0	0	0	0	0	0	0	0	0	0	0	0	0	0	0	0	0	0	0	0	0	0	0	0	0	0	0	0	0	0	0	0	0	0	0	0	0	0	0	0	0	0	0	0	0	0	0	0	0	0	0	0	0	0	0	0	0	0	0	0	0	0	0	0	0	0	0	0	0	0	0	0	0	0	0	0	0	0	0	NA	1	NA	1	NA	1	NA	1	NA	1	NA	1	NA	1	NA	1	NA	1	NA	1
Mir299a	0	0	0	0	0	0	0	0	0	0	0	0	0	0	0	0	0	0	0	0	0	0	0	0	0	0	0	0	0	0	0	0	0	0	0	0	0	0	0	0	0	0	0	0	0	0	0	0	0	0	0	0	0	0	0	0	0	0	0	0	0	0	0	0	0	0	0	0	0	0	0	0	0	0	0	0	0	0	0	0	0	0	0	0	0	0	0	0	0	0	0	0	0	0	0	0	0	0	0	0	0	0	0	0	0	0	0	0	0	0	0	0	0	0	0	0	0	0	0	0	0	0	0	0	0	0	0	0	0	0	0	0	0	0	0	0	NA	1	NA	1	NA	1	NA	1	NA	1	NA	1	NA	1	NA	1	NA	1	NA	1
Mir299b	0	0	0	0	0	0	0	0	0	0	0	0	0	0	0	0	0	0	0	0	0	0	0	0	0	0	0	0	0	0	0	0	0	0	0	0	0	0	0	0	0	0	0	0	0	0	0	0	0	0	0	0	0	0	0	0	0	0	0	0	0	0	0	0	0	0	0	0	0	0	0	0	0	0	0	0	0	0	0	0	0	0	0	0	0	0	0	0	0	0	0	0	0	0	0	0	0	0	0	0	0	0	0	0	0	0	0	0	0	0	0	0	0	0	0	0	0	0	0	0	0	0	0	0	0	0	0	0	0	0	0	0	0	0	0	0	NA	1	NA	1	NA	1	NA	1	NA	1	NA	1	NA	1	NA	1	NA	1	NA	1
Mir29a	0	0	0	0	0	0	0	0	0	0	0	0	0	0	0	0	0	0	0	0	0	0	0	0	0	0	0	0	0	0	0	0	0	0	0	0	0	0	0	0	0	0	0	0	0	0	0	0	0	0	0	0	0	0	0	0	0	0	0	0	0	0	0	0	0	0	0	0	0	0	0	0	0	0	0	0	0	0	0	0	0	0	0	0	0	0	0	0	0	0	0	0	0	0	0	0	0	0	0	0	0	0	0	0	0	0	0	0	0	0	0	0	0	0	0	0	0	0	0	0	0	0	0	0	0	0	0	0	0	0	0	0	0	0	0	0	NA	1	NA	1	NA	1	NA	1	NA	1	NA	1	NA	1	NA	1	NA	1	NA	1
Mir29b-1	0	0	0	0	0	0	0	0	0	0	0	0	0	0	0	0	0	0	0	0	0	0	0	0	0	0	0	0	0	0	0	0	0	0	0	0	0	0	0	0	0	0	0	0	0	0	0	0	0	0	0	0	0	0	0	0	0	0	0	0	0	0	0	0	0	0	0	0	0	0	0	0	0	0	0	0	0	0	0	0	0	0	0	0	0	0	0	0	0	0	0	0	0	0	0	0	0	0	0	0	0	0	0	0	0	0	0	0	0	0	0	0	0	0	0	0	0	0	0	0	0	0	0	0	0	0	0	0	0	0	0	0	0	0	0	0	NA	1	NA	1	NA	1	NA	1	NA	1	NA	1	NA	1	NA	1	NA	1	NA	1
Mir29b-2	0	0	0	0	0	0	0	0	0	0	0	0	0	0	0	0	0	0	0	0	0	0	0	0	0	0	0	0	0	0	0	0	0	0	0	0	0	0	0	0	0	0	0	0	0	0	0	0	0	0	0	0	0	0	0	0	0	0	0	0	0	0	0	0	0	0	0	0	0	0	0	0	0	0	0	0	0	0	0	0	0	0	0	0	0	0	0	0	0	0	0	0	0	0	0	0	0	0	0	0	0	0	0	0	0	0	0	0	0	0	0	0	0	0	0	0	0	0	0	0	0	0	0	0	0	0	0	0	0	0	0	0	0	0	0	0	NA	1	NA	1	NA	1	NA	1	NA	1	NA	1	NA	1	NA	1	NA	1	NA	1
Mir29c	0	0	0	0	0	0	0	0	0	0	0	0	0	0	0	0	0	0	0	0	0	0	0	0	0	0	0	0	0	0	0	0	0	0	0	0	0	0	0	0	0	0	0	0	0	0	0	0	0	0	0	0	0	0	0	0	0	0	0	0	0	0	0	0	0	0	0	0	0	0	0	0	0	0	0	0	0	0	0	0	0	0	0	0	0	0	0	0	0	0	0	0	0	0	0	0	0	0	0	0	0	0	0	0	0	0	0	0	0	0	0	0	0	0	0	0	0	0	0	0	0	0	0	0	0	0	0	0	0	0	0	0	0	0	0	0	NA	1	NA	1	NA	1	NA	1	NA	1	NA	1	NA	1	NA	1	NA	1	NA	1
Mir300	0	0	0	0	0	0	0	0	0	0	0	0	0	0	0	0	0	0	0	0	0	0	0	0	0	0	0	0	0	0	0	0	0	0	0	0	0	0	0	0	0	0	0	0	0	0	0	0	0	0	0	0	0	0	0	0	0	0	0	0	0	0	0	0	0	0	0	0	0	0	0	0	0	0	0	0	0	0	0	0	0	0	0	0	0	0	0	0	0	0	0	0	0	0	0	0	0	0	0	0	0	0	0	0	0	0	0	0	0	0	0	0	0	0	0	0	0	0	0	0	0	0	0	0	0	0	0	0	0	0	0	0	0	0	0	0	NA	1	NA	1	NA	1	NA	1	NA	1	NA	1	NA	1	NA	1	NA	1	NA	1
Mir301	0	0	0	0	0	0	0	0	0	0	0	0	0	0	0	0	0	0	0	0	0	0	0	0	0	0	0	0	0	0	0	0	0	0	0	0	0	0	0	0	0	0	0	0	0	0	0	0	0	0	0	0	0	0	0	0	0	0	0	0	0	0	0	0	0	0	0	0	0	0	0	0	0	0	0	0	0	0	0	0	0	0	0	0	0	0	0	0	0	0	0	0	0	0	0	0	0	0	0	0	0	0	0	0	0	0	0	0	0	0	0	0	0	0	0	0	0	0	0	0	0	0	0	0	0	0	0	0	0	0	0	0	0	0	0	0	NA	1	NA	1	NA	1	NA	1	NA	1	NA	1	NA	1	NA	1	NA	1	NA	1
Mir301b	0	0	0	0	0	0	0	0	0	0	0	0	0	0	0	0	0	0	0	0	0	0	0	0	0	0	0	0	0	0	0	0	0	0	0	0	0	0	0	0	0	0	0	0	0	0	0	0	0	0	0	0	0	0	0	0	0	0	0	0	0	0	0	0	0	0	0	0	0	0	0	0	0	0	0	0	0	0	0	0	0	0	0	0	0	0	0	0	0	0	0	0	0	0	0	0	0	0	0	0	0	0	0	0	0	0	0	0	0	0	0	0	0	0	0	0	0	0	0	0	0	0	0	0	0	0	0	0	0	0	0	0	0	0	0	0	NA	1	NA	1	NA	1	NA	1	NA	1	NA	1	NA	1	NA	1	NA	1	NA	1
Mir302a	0	0	0	0	0	0	0	0	0	0	0	0	0	0	0	0	0	0	0	0	0	0	0	0	0	0	0	0	0	0	0	0	0	0	0	0	0	0	0	0	0	0	0	0	0	0	0	0	0	0	0	0	0	0	0	0	0	0	0	0	0	0	0	0	0	0	0	0	0	0	0	0	0	0	0	0	0	0	0	0	0	0	0	0	0	0	0	0	0	0	0	0	0	0	0	0	0	0	0	0	0	0	0	0	0	0	0	0	0	0	0	0	0	0	0	0	0	0	0	0	0	0	0	0	0	0	0	0	0	0	0	0	0	0	0	0	NA	1	NA	1	NA	1	NA	1	NA	1	NA	1	NA	1	NA	1	NA	1	NA	1
Mir302b	0	0	0	0	0	0	0	0	0	0	0	0	0	0	0	0	0	0	0	0	0	0	0	0	0	0	0	0	0	0	0	0	0	0	0	0	0	0	0	0	0	0	0	0	0	0	0	0	0	0	0	0	0	0	0	0	0	0	0	0	0	0	0	0	0	0	0	0	0	0	0	0	0	0	0	0	0	0	0	0	0	0	0	0	0	0	0	0	0	0	0	0	0	0	0	0	0	0	0	0	0	0	0	0	0	0	0	0	0	0	0	0	0	0	0	0	0	0	0	0	0	0	0	0	0	0	0	0	0	0	0	0	0	0	0	0	NA	1	NA	1	NA	1	NA	1	NA	1	NA	1	NA	1	NA	1	NA	1	NA	1
Mir302c	0	0	0	0	0	0	0	0	0	0	0	0	0	0	0	0	0	0	0	0	0	0	0	0	0	0	0	0	0	0	0	0	0	0	0	0	0	0	0	0	0	0	0	0	0	0	0	0	0	0	0	0	0	0	0	0	0	0	0	0	0	0	0	0	0	0	0	0	0	0	0	0	0	0	0	0	0	0	0	0	0	0	0	0	0	0	0	0	0	0	0	0	0	0	0	0	0	0	0	0	0	0	0	0	0	0	0	0	0	0	0	0	0	0	0	0	0	0	0	0	0	0	0	0	0	0	0	0	0	0	0	0	0	0	0	0	NA	1	NA	1	NA	1	NA	1	NA	1	NA	1	NA	1	NA	1	NA	1	NA	1
Mir302d	0	0	0	0	0	0	0	0	0	0	0	0	0	0	0	0	0	0	0	0	0	0	0	0	0	0	0	0	0	0	0	0	0	0	46.2735	0	0	0	0	0	0	0	0	0	0	0	0	0	0	0	0	0	0	0	0	0	0	0	0	0	0	0	0	0	0	0	0	0	0	0	0	0	0	0	0	0	0	0	0	0	0	0	0	0	0	0	0	0	0	0	0	0	0	0	0	0	0	0	0	0	0	0	0	0	0	0	0	0	0	0	0	0	0	0	0	0	0	0	0	0	0	0	0	0	0	0	0	0	0	0	0	0	0	0	6.6105	0	NA	1	NA	1	NA	1	NA	1	NA	1	NA	1	NA	1	NA	1	NA	1	-0.269689	1
Mir3057	0	0	0	0	0	0	0	0	0	10.0164	0	0	0	0	0	0	0	0	0	0	0	0	0	0	6.4883	0	0	0	0	3.85263	0	0	0	0	0	0	0	60.0918	0	0	0	0	0	0	0	0	0	0	0	0	0	0	15.8187	0	0	0	0	0	0	0	0	0	0	0	0	0	0	0	0	0	0	0	0	0	0	0	0	0	0	0	0	0	0	0	0	0	0	0	0	0	0	1.68846	2.06104	0	21.4049	0	0	0	0	0	22.6751	0	0	0	0	0	0	0	0	0	0	0	0	0	0	0	0	0	0	0	0	0	0	1.00164	0.64883	0.642104	0.0804028	4.6141	0	0	0	3.95468	0	0	8.58454	0	0.624698	1	0.479331	1	0.39611	1	1.24326	1	NA	1	NA	1	0.799384	0.999877	0.0505475	1	-0.163916	1	-0.700788	1
Mir3058	0	0	0	0	0	0	0	0	0	0	0	0	0	0	0	0	0	0	0	0	0	0	0	0	0	0	0	0	0	0	0	0	0	0	0	0	0	0	0	0	0	0	0	0	0	0	0	0	0	0	0	0	0	0	0	0	0	0	0	0	0	0	0	0	0	0	0	0	0	0	0	0	0	0	0	0	0	0	0	0	0	0	0	0	0	0	0	0	0	0	0	0	0	0	0	0	0	0	0	0	0	0	0	0	0	0	0	0	0	0	0	2.36077	0	0	0	0	0	0	0	0	0	0	0	0	0	0	0	0	0.236077	0	0	0	0	0	0	0	NA	1	NA	1	NA	1	NA	1	NA	1	NA	1	NA	1	0.483351	1	NA	1	NA	1
Mir3059	0	0	0	0	0	0	0	0	0	0	0	0	0	0	0	0	0	0	0	0	0	0	0	0	0	0	0	0	0	0	0	0	0	0	0	0	0	0	0	0	0	0	0	0	0	0	0	0	0	0	0	0	0	0	0	0	0	0	0	0	0	0	0	0	0	0	0	0	0	0	0	0	0	0	0	0	0	0	0	0	0	0	0	0	0	0	0	0	0	0	0	0	0	0	0	0	0	0	0	0	0	0	0	0	0	0	0	0	0	0	0	0	0	0	0	0	0	0	0	0	0	0	0	0	0	0	0	0	0	0	0	0	0	0	0	0	NA	1	NA	1	NA	1	NA	1	NA	1	NA	1	NA	1	NA	1	NA	1	NA	1
Mir3060	0	0	0	0	0	0	0	0	0	0	0	0	0	0	0	0	0	0	0	0	0	0	0	0	0	0	0	0	0	0	0	0	0	0	0	0	0	0	0	0	0	0	0	0	0	0	0	0	0	0	36.6565	0	0	0	0	0	0	0	0	0	0	0	0	0	0	0	0	0	0	0	0	0	0	0	0	0	0	0	0	0	0	0	0	0	0	0	0	0	0	0	0	0	0	0	0	0	0	0	0	0	0	0	0	0	0	0	0	0	0	0	0	0	0	0	0	0	0	0	0	0	0	0	0	0	0	0	0	0	0	0	6.10942	0	0	0	0	0	NA	1	NA	1	NA	1	-0.433353	1	-0.482737	1	-0.590411	1	NA	1	NA	1	NA	1	NA	1
Mir3061	0	0	0	0	0	30.8709	0	0	0	0	0	0	0	0	0	0	0	0	0	0	0	0	0	0	0	0	0	0	0	0	0	0	0	0	0	0	0	0	0	0	0	0	0	0	0	0	0	0	0	0	0	0	0	0	0	0	0	0	0	0	0	0	0	0	0	0	0	0	0	0	0	0	0	0	0	0	0	0	0	0	0	0	0	0	0	0	0	0	0	0	0	0	0	0	0	15.5441	0	0	0	0	0	0	0	0	0	0	0	0	0	0	0	0	0	0	0	0	0	0	0	0	0	0	4.41013	0	0	0	0	1.55441	0	0	0	0	0	0	0	0	-2.70766	1	-2.77578	1	-1.58762	1	NA	1	NA	1	NA	1	0.0912809	0.999877	NA	1	NA	1	NA	1
Mir3062	0	0	0	0	0	0	0	0	0	0	0	0	0	0	0	0	0	0	0	0	0	0	0	0	0	0	0	0	0	0	0	0	0	0	0	0	0	0	0	0	0	0	0	0	0	0	0	0	0	0	0	0	0	0	0	24.8667	0	0	0	0	0	0	0	0	0	0	0	0	0	0	0	0	0	0	0	0	0	0	0	0	0	0	0	0	0	0	0	0	0	0	0	0	3.43868	0	18.0444	0	0	0	0	0	80.9197	0	0	0	0	0	0	0	0	0	0	0	0	0	0	0	0	0	0	0	0	0	0	0	0	0	0	10.2403	0	0	0	6.21667	0	0	0	0	NA	1	NA	1	NA	1	0.755051	1	NA	1	NA	1	1.97777	0.999877	NA	1	NA	1	NA	1
Mir3063	28.651	0	22.5392	20.6891	0	23.7001	0	6.35663	0	0	0	7.51381	0	8.23202	19.2496	53.957	27.0631	16.1123	24.4405	0	0	0	69.6329	38.7799	0	0	15.1262	23.8115	23.5411	0	9.72098	64.9777	28.0285	19.4549	8.1697	0	0	15.6056	0	0	43.1933	0	0	0	7.53125	11.3651	0	0	0	0	0	18.1113	13.1751	50.3765	0	0	24.8644	30.0897	19.0666	14.6857	9.12879	71.8778	13.4995	0	0	24.7455	12.7039	0	16.2859	0	40.7613	9.15711	47.1116	0	112.104	55.308	35.386	76.0368	28.6958	0	11.6526	9.60155	0	67.9286	0	33.8439	111.296	0	1.83782	1.57105	4.85158	0.479305	15.3168	0	93.8932	4.96827	14.8027	0	0	10.5058	0	0	21.2311	0	51.9127	1.4445	10.5127	8.07313	0	5.02865	11.6415	31.2988	23.9169	0	0	103.627	95.3206	26.5777	26.9025	24.6244	54.3175	40.6824	13.6542	12.2372	16.4092	25.0133	28.8982	13.9487	14.1143	39.5969	3.01854	15.8879	19.567	17.9874	6.17575	10.3483	0.584952	1	0.735115	1	0.699459	0.986304	0.825693	0.999457	1.57236	1	1.79528	1	-1.1372	0.999877	0.344701	0.760338	0.22365	0.841562	0.761719	1
Mir3064	0	0	158.976	132.575	0	26.0477	56.8631	0	0	0	76.6228	30.9612	27.017	26.1462	0	12.3003	25.879	0	0	94.286	50.2223	39.6745	0	51.3008	0	66.4708	0	132.805	0	184.651	7.88245	0	64.804	0	37.4498	0	0	124.104	96.2775	87.4207	37.4565	0	0	0	0	0	0	0	0	0	0	78.2543	0	0	0	0	0	0	0	0	142.762	0	0	0	0	0	0	0	0	0	113.485	1.24182	0	12.6014	0	0	0	0	0	0	0	0	43.4737	0	0	0	0	0	0	0	0	0	0	34.5124	0	0	0	0	0	0	0	0	0	0	0	0	0	0	0	0	0	0	0	0	0	0	0	0	0	0	13.3158	0	53.4944	19.8926	30.1954	65.0237	2.72937	3.45124	0	1.33158	13.0424	0	28.5525	11.3485	49.3217	6.24275	-0.542978	1	-0.303158	1	0.412652	0.997337	-1.36523	1	-0.177961	1	0.0490295	1	-0.40553	0.999877	-0.155553	1	-0.415104	1	-1.80513	1
Mir3065	0	0	0	0	0	0	0	0	0	0	0	0	0	0	0	0	0	0	0	0	0	0	0	0	0	0	0	0	0	0	0	0	0	0	0	0	0	0	0	0	0	0	0	0	0	0	0	0	0	0	0	0	0	0	0	0	0	0	0	0	0	0	0	0	0	0	0	0	0	0	0	0	0	0	0	0	0	0	0	0	0	0	0	0	0	0	0	0	0	0	0	0	0	0	0	0	0	0	0	0	0	0	0	0	0	0	0	0	0	0	0	0	0	0	0	0	0	0	0	0	0	0	0	0	0	0	0	0	0	0	0	0	0	0	0	0	NA	1	NA	1	NA	1	NA	1	NA	1	NA	1	NA	1	NA	1	NA	1	NA	1
Mir3066	0	0	0	0	0	0	0	0	0	0	0	0	0	0	0	0	0	0	0	0	0	0	0	0	0	0	0	0	0	0	0	0	0	0	0	0	0	0	0	0	0	0	0	0	0	0	0	0	0	0	0	0	0	0	0	0	0	0	0	0	0	0	0	0	0	0	0	0	0	0	0	0	0	0	0	0	0	0	0	0	0	0	0	0	0	0	0	0	0	0	0	0	0	0	0	0	0	0	0	0	0	0	0	0	0	0	0	0	0	0	0	0	0	0	0	0	0	0	0	0	0	0	0	0	0	0	0	0	0	0	0	0	0	0	0	0	NA	1	NA	1	NA	1	NA	1	NA	1	NA	1	NA	1	NA	1	NA	1	NA	1
Mir3067	0	0	0	0	0	0	0	0	0	0	0	0	0	0	0	0	0	0	0	0	0	0	0	0	0	0	0	0	0	0	0	0	0	0	0	0	0	0	0	0	0	0	0	0	0	0	0	0	0	0	0	0	0	0	0	0	0	0	0	0	0	0	0	0	0	0	0	0	0	0	0	0	0	0	0	0	0	0	0	0	0	0	0	0	0	0	0	0	0	0	0	0	0	0	0	0	0	0	0	0	0	0	0	0	0	0	0	0	0	0	0	0	0	0	0	0	0	0	0	0	0	0	0	0	0	0	0	0	0	0	0	0	0	0	0	0	NA	1	NA	1	NA	1	NA	1	NA	1	NA	1	NA	1	NA	1	NA	1	NA	1
Mir3068	0	0	0	0	0	0	0	27.8772	0	0	30.5825	0	0	0	0	0	0	0	0	0	0	0	39.9055	0	0	0	0	0	0	0	0	0	0	0	0	0	16.7183	0	0	0	26.75	0	0	0	0	0	0	0	0	0	0	0	0	0	0	0	0	0	0	0	0	0	0	0	0	0	0	0	0	0	0	0	0	0	0	0	0	0	0	0	0	0	0	0	0	0	0	0	0	0	0	0	0	0	0	41.7873	0	0	0	0	0	0	0	0	33.2167	0	0	0	0	0	0	0	4.78763	0	0	0	0	0	0	0	0	0	0	5.84597	3.99055	0	0	4.17873	3.32167	0.478763	0	0	0	0	2.38832	4.45833	0.624767	1	0.479331	1	NA	1	NA	1	NA	1	NA	1	0.0912809	0.999877	0.545177	1	0.34503	1	0.211204	1
Mir3069	0	0	0	0	0	0	0	0	0	0	0	0	0	0	0	0	0	0	0	0	0	0	0	0	0	0	0	0	0	0	0	0	0	0	0	0	0	0	50.3829	0	0	0	0	0	0	0	0	0	0	0	0	0	0	0	0	0	0	0	0	0	0	0	0	0	0	0	0	0	0	0	150.564	0	0	0	0	0	0	0	0	0	0	0	0	0	0	0	0	0	0	8.05833	0	21.5796	0	0	0	0	0	0	0	0	0	0	0	0	0	0	0	0	0	0	0	0	0	0	0	0	0	0	0	0	0	0	0	0	0	0	1.41133	0	0	0	0	0	0	15.0564	7.19756	0	NA	1	NA	1	NA	1	NA	1	NA	1	0.38971	1	-0.195354	0.999877	-0.134915	1	-0.163921	1	-0.269689	1
Mir3070a	0	0	0	0	0	0	0	0	0	0	0	0	0	0	0	0	0	0	0	0	0	0	0	0	0	0	0	0	0	0	0	0	0	0	0	0	0	0	0	0	0	0	0	0	0	0	0	0	0	0	0	0	0	0	0	0	0	0	0	0	0	0	0	0	0	0	0	0	0	0	0	0	0	0	0	0	0	0	0	0	0	0	0	0	0	0	0	0	0	0	0	0	0	0	0	0	0	0	0	0	0	0	0	0	0	0	0	0	0	0	0	0	0	0	0	0	0	0	0	0	0	0	0	0	0	0	0	0	0	0	0	0	0	0	0	0	NA	1	NA	1	NA	1	NA	1	NA	1	NA	1	NA	1	NA	1	NA	1	NA	1
Mir3070b	0	0	0	0	0	0	0	0	0	0	0	0	0	0	0	0	0	0	0	0	0	0	0	0	0	0	0	0	0	0	0	0	0	0	0	0	0	0	0	0	0	0	0	0	0	0	0	0	0	0	0	0	0	0	0	0	0	0	0	0	0	0	0	0	0	0	0	0	0	0	0	0	0	0	0	0	0	0	0	0	0	0	0	0	0	0	0	0	0	0	0	0	0	0	0	0	0	0	0	0	0	0	0	0	0	0	0	0	0	0	0	0	0	0	0	0	0	0	0	0	0	0	0	0	0	0	0	0	0	0	0	0	0	0	0	0	NA	1	NA	1	NA	1	NA	1	NA	1	NA	1	NA	1	NA	1	NA	1	NA	1
Mir3071	0	0	0	0	0	0	0	0	0	0	0	0	0	0	0	0	0	0	0	0	0	0	0	0	0	0	0	0	0	0	0	0	0	0	0	0	0	0	0	0	0	0	0	0	0	0	0	0	0	0	0	0	0	0	0	0	0	0	0	0	0	0	0	0	0	0	0	0	0	0	0	0	0	0	0	0	0	0	0	0	0	0	0	0	0	0	0	0	0	0	0	0	0	0	0	0	0	0	0	0	0	0	0	0	0	0	0	0	0	0	0	0	0	0	0	0	0	0	0	0	0	0	0	0	0	0	0	0	0	0	0	0	0	0	0	0	NA	1	NA	1	NA	1	NA	1	NA	1	NA	1	NA	1	NA	1	NA	1	NA	1
Mir3072	0	0	0	0	0	0	0	0	0	0	0	0	0	0	0	0	0	0	0	0	0	0	0	0	0	0	0	0	0	0	0	0	0	0	0	0	0	0	0	0	0	0	0	0	0	0	0	0	0	0	0	0	0	0	0	0	0	0	0	0	0	0	0	0	0	0	0	0	0	0	0	0	0	0	0	0	0	0	0	0	0	0	0	0	0	0	0	0	0	0	0	0	0	0	0	0	0	0	0	0	0	0	0	0	0	0	0	0	0	0	0	0	0	0	0	0	0	0	0	0	0	0	0	0	0	0	0	0	0	0	0	0	0	0	0	0	NA	1	NA	1	NA	1	NA	1	NA	1	NA	1	NA	1	NA	1	NA	1	NA	1
Mir3073a	0	0	0	0	0	0	0	0	0	0	0	0	0	0	0	0	0	0	0	0	0	0	0	0	0	0	0	0	0	0	0	0	0	0	0	0	0	0	0	0	0	0	0	0	0	0	0	0	0	0	0	0	0	0	0	0	0	0	0	0	0	0	0	0	0	0	0	0	0	0	0	0	0	0	0	0	0	0	0	0	0	0	0	0	0	0	0	0	0	0	0	0	0	0	0	0	0	0	0	0	0	0	0	0	0	0	0	0	0	0	0	0	0	0	0	0	0	0	0	0	0	0	0	0	0	0	0	0	0	0	0	0	0	0	0	0	NA	1	NA	1	NA	1	NA	1	NA	1	NA	1	NA	1	NA	1	NA	1	NA	1
Mir3073b	0	0	0	0	0	0	0	0	0	0	0	0	0	0	0	0	0	0	0	0	0	0	0	0	0	0	0	0	0	0	0	0	0	0	0	0	0	0	0	0	0	0	0	0	0	0	0	0	0	0	0	0	0	0	0	0	0	0	0	0	0	0	0	0	0	0	0	0	0	0	0	0	0	0	0	0	0	0	0	0	0	0	0	0	0	0	0	0	0	0	0	0	0	0	0	0	0	0	0	0	0	0	0	0	0	0	0	0	0	0	0	0	0	0	0	0	0	0	0	0	0	0	0	0	0	0	0	0	0	0	0	0	0	0	0	0	NA	1	NA	1	NA	1	NA	1	NA	1	NA	1	NA	1	NA	1	NA	1	NA	1
Mir3074-1	0	0	0	0	0	0	0	0	0	0	0	0	0	0	0	0	0	0	0	0	0	0	0	0	0	0	0	0	0	0	0	0	0	0	0	0	0	0	0	0	0	0	0	0	0	0	0	0	0	0	0	0	0	0	0	0	0	0	0	0	0	0	0	0	0	0	0	0	0	0	0	0	0	0	0	0	0	0	0	0	0	0	0	0	0	0	0	0	0	0	0	0	0	0	0	0	0	0	0	0	0	0	0	0	0	0	0	0	0	0	0	0	0	0	0	0	0	0	0	0	0	0	0	0	0	0	0	0	0	0	0	0	0	0	0	0	NA	1	NA	1	NA	1	NA	1	NA	1	NA	1	NA	1	NA	1	NA	1	NA	1
Mir3074-2	0	0	0	0	0	0	0	0	0	0	0	0	0	0	0	0	0	0	0	0	0	0	0	0	0	0	0	0	0	0	0	0	0	0	0	0	0	0	0	0	0	0	0	0	0	0	0	0	0	0	0	0	0	0	0	0	0	0	0	0	0	0	0	0	0	0	0	0	0	0	0	0	0	0	0	0	0	0	0	0	0	0	0	0	0	0	0	0	0	0	0	0	0	0	0	0	0	0	0	0	0	0	0	0	0	0	0	0	0	0	0	0	0	0	0	0	0	0	0	0	0	0	0	0	0	0	0	0	0	0	0	0	0	0	0	0	NA	1	NA	1	NA	1	NA	1	NA	1	NA	1	NA	1	NA	1	NA	1	NA	1
Mir3075	0	0	0	0	0	0	0	0	0	0	0	0	0	0	0	0	0	0	0	0	0	0	0	0	0	0	0	0	0	0	0	0	0	0	0	0	0	0	0	0	0	0	0	0	0	0	0	0	0	0	0	0	0	0	0	0	0	0	0	0	0	0	0	0	0	0	0	0	0	0	0	0	0	0	0	0	0	0	0	0	0	0	0	0	0	0	0	0	0	0	0	0	0	0	0	0	0	0	0	0	0	0	0	0	0	0	0	0	0	0	0	0	0	0	0	0	0	0	0	0	0	0	0	0	0	0	0	0	0	0	0	0	0	0	0	0	NA	1	NA	1	NA	1	NA	1	NA	1	NA	1	NA	1	NA	1	NA	1	NA	1
Mir3076	0	0	0	0	0	0	0	0	0	0	0	0	0	0	0	0	0	0	0	0	0	0	0	0	0	0	0	0	0	0	0	0	0	0	0	0	0	0	0	0	0	0	0	0	0	0	0	0	0	0	0	0	0	0	0	0	0	0	0	0	0	0	0	0	0	0	0	0	0	0	0	0	0	0	0	0	0	0	0	0	0	0	0	0	0	0	0	0	0	0	0	0	0	0	0	0	0	0	0	0	0	0	0	0	0	0	0	0	0	0	0	0	0	0	0	0	0	0	0	0	0	0	0	0	0	0	0	0	0	0	0	0	0	0	0	0	NA	1	NA	1	NA	1	NA	1	NA	1	NA	1	NA	1	NA	1	NA	1	NA	1
Mir3077	0	0	0	0	0	0	0	0	0	0	0	0	0	0	0	0	0	0	0	0	0	0	0	0	0	0	0	0	0	0	0	0	0	0	0	0	0	0	0	0	0	0	0	0	0	0	0	0	0	0	0	0	0	0	0	0	0	0	0	0	0	0	0	0	0	0	0	0	0	0	0	0	0	0	0	0	0	0	0	0	0	0	0	0	0	0	0	0	0	0	0	0	0	0	0	0	0	0	0	0	0	0	0	0	0	0	0	0	0	0	0	0	0	0	0	0	0	0	0	0	0	0	0	0	0	0	0	0	0	0	0	0	0	0	0	0	NA	1	NA	1	NA	1	NA	1	NA	1	NA	1	NA	1	NA	1	NA	1	NA	1
Mir3078	0	0	0	0	0	0	0	0	0	0	0	0	0	0	0	0	0	0	0	0	0	0	0	0	0	0	0	0	0	0	0	0	0	0	0	0	0	0	0	0	0	0	0	0	0	0	0	0	0	0	0	0	0	0	0	0	0	0	0	0	0	0	0	0	0	0	0	0	0	0	0	0	0	0	0	0	0	0	0	0	0	0	0	0	0	0	0	0	0	0	0	0	0	0	0	0	0	0	0	0	0	0	0	0	0	0	0	0	0	0	0	0	0	0	0	0	0	0	0	0	0	0	0	0	0	0	0	0	0	0	0	0	0	0	0	0	NA	1	NA	1	NA	1	NA	1	NA	1	NA	1	NA	1	NA	1	NA	1	NA	1
Mir3079	0	0	0	0	0	0	0	0	0	0	0	0	0	0	0	0	0	0	0	0	0	0	0	0	0	0	0	0	0	0	0	0	0	0	0	0	0	0	0	0	0	0	0	0	0	0	0	0	0	0	0	0	0	0	0	0	0	0	0	0	0	0	0	0	0	0	0	0	0	0	0	0	0	0	0	0	0	0	0	0	0	0	0	0	0	0	0	0	0	0	0	0	0	0	0	0	0	0	0	0	0	0	0	0	0	0	0	0	0	0	0	0	0	0	0	0	0	0	0	0	0	0	0	0	0	0	0	0	0	0	0	0	0	0	0	0	NA	1	NA	1	NA	1	NA	1	NA	1	NA	1	NA	1	NA	1	NA	1	NA	1
Mir3080	0	0	0	0	0	0	0	0	0	0	0	0	0	0	0	0	0	0	0	0	0	0	0	0	0	0	0	0	0	0	0	0	0	0	0	0	0	0	0	0	0	0	0	0	0	0	0	0	0	0	0	0	0	0	0	0	0	0	0	0	0	0	0	0	0	0	0	0	0	0	0	0	0	0	0	0	0	0	0	0	0	0	0	0	0	0	0	0	0	0	0	0	0	0	0	0	0	0	0	0	0	0	0	0	0	0	0	0	0	0	0	0	0	0	0	0	0	0	0	0	0	0	0	0	0	0	0	0	0	0	0	0	0	0	0	0	NA	1	NA	1	NA	1	NA	1	NA	1	NA	1	NA	1	NA	1	NA	1	NA	1
Mir3081	0	0	0	0	0	0	0	0	0	0	0	0	0	0	0	0	0	0	0	0	0	0	0	0	0	0	0	0	0	0	0	0	0	0	0	0	0	0	0	0	0	0	0	0	0	0	0	0	0	0	0	0	0	0	0	0	0	0	0	0	0	0	0	0	0	0	0	0	0	0	0	0	0	0	0	0	0	0	0	0	0	0	0	0	0	0	0	0	0	0	0	0	0	0	0	0	0	0	0	0	0	0	0	0	0	0	0	0	0	0	0	0	0	0	0	0	0	0	0	0	0	0	0	0	0	0	0	0	0	0	0	0	0	0	0	0	NA	1	NA	1	NA	1	NA	1	NA	1	NA	1	NA	1	NA	1	NA	1	NA	1
Mir3082	0	0	0	0	0	0	0	0	0	52.7323	0	0	0	0	21.7609	0	0	0	0	0	0	0	0	0	0	0	0	147.007	0	0	0	0	0	0	0	0	0	0	0	0	0	0	0	0	0	0	0	0	0	132.783	0	0	0	0	27.2299	0	0	0	0	0	82.5315	0	0	0	0	0	0	0	0	0	0	0	0	0	0	0	0	0	0	0	19.186	0	0	0	0	0	0	0	0	0	0	0	0	0	0	0	0	0	0	0	0	38.1243	0	0	0	0	8.09083	0	0	0	0	0	0	0	0	0	0	12.9602	0	0	0	0	0	7.44932	0	24.5012	0.913617	3.81243	0.809083	1.29602	22.1304	6.80748	16.5063	0	0	0	1.39153	1	NA	1	0.794087	1	0.0222315	0.999457	0.135204	1	-0.590411	1	-0.0806932	0.999877	0.421518	1	-0.0165614	1	NA	1
Mir3083	0	0	0	0	0	0	0	0	0	0	0	0	0	0	0	0	0	0	0	0	0	0	0	0	0	0	0	0	0	0	0	0	0	0	0	0	0	0	0	0	0	0	0	0	0	0	0	0	0	0	0	0	0	0	0	0	0	0	0	0	0	0	0	0	0	0	0	0	0	0	0	0	0	0	0	0	0	0	0	0	0	0	0	0	0	0	0	0	0	0	0	0	0	0	0	0	0	0	0	0	0	0	0	0	0	0	0	0	0	0	0	0	0	0	0	0	0	0	0	0	0	0	0	0	0	0	0	0	0	0	0	0	0	0	0	0	NA	1	NA	1	NA	1	NA	1	NA	1	NA	1	NA	1	NA	1	NA	1	NA	1
Mir3084-1	0	0	0	0	0	0	0	0	0	0	0	0	0	0	0	0	0	0	0	0	0	0	0	0	0	0	0	0	0	0	0	0	0	0	0	0	0	0	0	0	0	0	0	0	0	0	0	0	0	0	0	0	0	0	0	0	0	0	0	0	0	0	0	0	0	0	0	0	0	0	0	0	0	0	0	0	0	0	0	0	0	0	0	0	0	0	0	0	0	9.98207	0	36.9282	0	0	0	0	0	0	0	0	0	0	0	0	0	0	0	0	0	14.2515	0	19.0357	0	0	0	0	0	0	0	0	0	0	0	0	0	0	2.23382	0	3.32872	0	0	0	0	0	0	0	NA	1	NA	1	NA	1	NA	1	NA	1	NA	1	-0.195359	0.999877	0.350942	1	-0.163926	1	NA	1
Mir3084-2	0	0	0	0	0	0	0	0	0	0	0	0	0	0	0	0	0	0	0	0	0	0	0	0	0	0	0	0	0	0	0	0	0	0	0	0	0	0	0	0	0	0	0	0	0	0	0	0	0	0	0	0	0	0	0	0	0	0	0	0	0	0	0	0	0	0	0	0	0	0	0	0	0	0	0	0	0	0	0	0	0	0	0	0	0	0	0	0	0	9.98207	0	36.9282	0	0	0	0	0	0	0	0	0	0	0	0	0	0	0	0	0	14.2515	0	19.0357	0	0	0	0	0	0	0	0	0	0	0	0	0	0	2.23382	0	3.32872	0	0	0	0	0	0	0	NA	1	NA	1	NA	1	NA	1	NA	1	NA	1	-0.195359	0.999877	0.350942	1	-0.163926	1	NA	1
Mir3085	0	0	0	0	0	0	0	0	0	0	0	0	0	0	0	0	0	0	0	0	0	0	0	0	0	0	0	0	0	0	0	0	0	0	0	0	0	0	0	0	0	0	0	0	0	0	0	0	0	0	0	0	0	0	0	0	0	0	0	0	0	0	0	0	0	0	0	0	0	0	0	0	0	0	0	0	0	0	0	0	0	0	0	0	0	0	0	0	0	0	0	0	0	0	0	0	0	0	0	0	0	0	0	0	0	0	0	0	0	0	0	0	0	0	0	0	0	0	0	0	0	0	0	0	0	0	0	0	0	0	0	0	0	0	0	0	NA	1	NA	1	NA	1	NA	1	NA	1	NA	1	NA	1	NA	1	NA	1	NA	1
Mir3086	0	0	0	0	0	0	0	0	0	0	0	0	0	0	0	0	0	0	0	0	0	0	0	0	0	0	0	0	0	0	0	0	0	0	0	0	0	0	0	0	0	0	0	0	0	0	0	0	0	0	0	0	0	0	0	0	0	0	0	0	0	0	0	0	0	0	0	0	0	0	0	0	0	0	0	0	0	0	0	0	0	0	0	0	0	0	0	0	0	0	0	0	0	0	0	0	0	0	0	0	0	0	0	0	0	0	0	0	0	0	0	0	0	0	0	0	0	0	0	0	0	0	0	0	0	0	0	0	0	0	0	0	0	0	0	0	NA	1	NA	1	NA	1	NA	1	NA	1	NA	1	NA	1	NA	1	NA	1	NA	1
Mir3087	0	0	0	0	0	0	0	0	0	0	0	0	0	0	0	0	0	0	0	0	0	0	0	0	0	0	0	0	0	0	0	0	0	0	0	0	0	0	0	0	0	0	0	0	0	0	0	0	0	0	0	0	0	0	0	0	0	0	0	0	0	0	0	0	0	0	0	0	0	0	0	0	0	0	0	0	0	0	0	0	0	0	0	0	0	0	0	0	0	0	0	0	0	0	0	0	0	0	0	0	0	0	0	0	0	0	0	0	0	0	0	0	0	0	0	0	0	0	0	0	0	0	0	0	0	0	0	0	0	0	0	0	0	0	0	0	NA	1	NA	1	NA	1	NA	1	NA	1	NA	1	NA	1	NA	1	NA	1	NA	1
Mir3088	0	0	0	0	0	0	0	0	0	0	0	0	0	0	0	0	0	0	0	0	0	0	0	0	0	0	0	0	0	0	0	0	0	0	0	0	0	0	0	0	0	0	0	0	0	0	0	0	0	0	0	0	0	0	0	0	0	0	0	0	0	0	0	0	0	0	0	0	0	0	0	0	0	0	0	0	0	0	0	0	0	0	0	0	0	0	0	0	0	0	0	0	0	0	0	0	0	0	0	0	0	0	0	0	0	0	0	0	0	0	0	0	0	0	0	0	0	0	0	0	0	0	0	0	0	0	0	0	0	0	0	0	0	0	0	0	NA	1	NA	1	NA	1	NA	1	NA	1	NA	1	NA	1	NA	1	NA	1	NA	1
Mir3089	0	0	0	0	0	0	0	0	0	0	0	0	0	0	0	0	0	0	0	0	0	0	0	0	0	0	0	0	0	0	0	0	0	0	0	0	0	0	0	0	0	0	0	0	0	0	0	0	0	0	0	0	0	0	0	0	0	0	0	0	0	0	0	0	0	0	0	0	0	0	0	0	0	0	0	0	0	0	0	0	0	0	0	0	0	0	0	0	0	0	0	0	0	0	0	0	0	0	0	0	0	0	0	0	0	0	0	0	0	0	0	0	0	0	0	0	0	0	0	0	0	0	0	0	0	0	0	0	0	0	0	0	0	0	0	0	NA	1	NA	1	NA	1	NA	1	NA	1	NA	1	NA	1	NA	1	NA	1	NA	1
Mir3090	0	0	0	0	0	0	0	0	0	0	0	0	0	0	0	0	0	0	0	0	0	0	0	0	0	0	0	0	0	0	0	0	0	0	0	0	0	0	0	0	0	0	0	0	0	0	0	0	0	0	0	0	0	0	0	0	0	0	0	0	0	0	0	0	0	0	0	0	0	0	0	0	0	0	0	0	0	0	0	0	0	0	0	0	0	0	0	0	0	0	0	0	0	0	0	0	0	0	0	0	0	0	0	0	0	0	0	0	0	0	0	0	0	0	0	0	0	0	0	0	0	0	0	0	0	0	0	0	0	0	0	0	0	0	0	0	NA	1	NA	1	NA	1	NA	1	NA	1	NA	1	NA	1	NA	1	NA	1	NA	1
Mir3091	0	0	0	0	0	0	0	0	0	0	0	0	0	0	0	0	0	0	0	0	0	0	0	0	0	0	0	0	0	0	0	20.7678	0	0	0	0	0	53.7873	0	0	0	0	0	130.44	0	0	0	0	0	0	0	0	0	0	0	0	0	0	0	0	0	0	0	0	0	0	0	0	0	0	0	0	6.77422	0	0	0	37.5502	0	0	0	0	0	0	42.9857	0	0	0	0	0	0	11.1597	0	0	0	0	47.9332	0	0	0	0	0	0	0	0	0	46.5328	0	0	0	0	0	28.6069	0	0	0	42.8799	0	0	0	0	0	0	0	0	0	3.4613	4.68904	4.79332	7.51397	4.28799	0	0	0	0	7.6839	21.7401	NA	1	NA	1	0.39611	1	NA	1	NA	1	NA	1	-0.405538	0.999877	0.560639	1	-0.350339	1	1.35863	1
Mir3092	0	0	0	0	0	0	0	0	0	0	0	0	0	0	0	0	0	0	0	0	0	0	0	0	0	0	0	0	0	0	0	0	0	0	0	0	0	0	0	0	0	0	0	0	0	0	0	0	0	0	0	0	0	0	0	0	0	0	0	0	0	0	0	0	0	0	0	0	0	0	0	0	0	0	0	0	0	0	0	0	0	0	0	0	0	0	0	0	0	0	0	0	0	0	0	0	0	0	0	0	0	0	0	0	0	0	0	0	0	0	0	0	0	0	0	0	0	0	0	0	0	0	0	0	0	0	0	0	0	0	0	0	0	0	0	0	NA	1	NA	1	NA	1	NA	1	NA	1	NA	1	NA	1	NA	1	NA	1	NA	1
Mir3093	0	0	0	0	0	0	0	0	0	0	0	0	0	0	0	0	0	0	0	0	0	0	0	0	0	0	0	0	0	0	0	0	0	0	0	0	0	0	0	0	0	0	0	0	0	0	0	0	0	0	0	0	0	0	0	0	0	0	0	0	0	0	0	0	0	0	0	0	0	0	0	0	0	0	0	0	0	0	0	0	0	0	0	0	0	0	0	0	0	0	0	0	0	0	0	0	0	0	0	0	0	0	0	0	0	0	0	0	0	0	0	0	0	0	0	0	0	0	0	0	0	0	0	0	0	0	0	0	0	0	0	0	0	0	0	0	NA	1	NA	1	NA	1	NA	1	NA	1	NA	1	NA	1	NA	1	NA	1	NA	1
Mir3094	0	0	0	0	0	0	0	0	0	0	0	0	0	0	0	0	0	0	0	0	0	0	0	0	0	0	0	0	0	0	0	0	0	0	0	0	0	0	0	0	0	0	0	0	0	0	0	0	0	0	0	0	0	0	0	0	0	0	0	0	0	0	0	0	0	0	0	0	0	0	0	0	0	0	0	0	0	0	0	0	0	0	0	0	0	0	0	0	0	0	0	0	0	0	0	0	0	0	0	0	0	0	0	0	0	0	0	0	0	0	0	0	0	0	0	0	0	0	0	0	0	0	0	0	0	0	0	0	0	0	0	0	0	0	0	0	NA	1	NA	1	NA	1	NA	1	NA	1	NA	1	NA	1	NA	1	NA	1	NA	1
Mir3095	0	0	0	0	0	0	0	0	0	0	0	0	0	0	0	0	0	0	0	0	0	0	0	0	0	0	0	0	0	0	0	0	0	0	0	0	0	0	0	0	0	0	0	0	0	0	0	0	0	0	0	0	0	0	0	0	0	0	0	0	0	0	0	0	0	0	0	0	0	0	0	0	0	0	0	0	0	0	0	0	0	0	0	0	0	0	0	0	0	0	0	0	0	0	0	0	0	0	0	0	0	0	0	0	0	0	0	0	0	0	0	0	0	0	0	0	0	0	0	0	0	0	0	0	0	0	0	0	0	0	0	0	0	0	0	0	NA	1	NA	1	NA	1	NA	1	NA	1	NA	1	NA	1	NA	1	NA	1	NA	1
Mir3097	0	0	0	0	0	0	0	0	0	0	0	0	0	0	0	0	0	0	0	0	0	0	0	0	0	0	0	0	0	0	0	0	0	0	0	0	0	0	0	0	0	0	0	0	0	0	0	0	0	0	0	0	0	0	0	0	0	0	0	0	0	0	0	0	0	0	0	0	0	0	0	0	0	0	0	0	0	0	0	0	0	0	0	0	0	0	0	0	0	0	0	0	0	0	0	0	0	0	0	0	0	0	0	0	0	0	0	0	0	0	0	0	0	0	0	0	0	0	0	0	0	0	0	0	0	0	0	0	0	0	0	0	0	0	0	0	NA	1	NA	1	NA	1	NA	1	NA	1	NA	1	NA	1	NA	1	NA	1	NA	1
Mir3098	0	0	0	0	0	0	0	0	0	0	0	0	0	0	0	0	0	0	0	0	29.4099	9.79132	0	0	0	0	0	0	0	0	0	0	0	0	18.5802	0	0	0	0	0	0	0	0	0	0	0	0	0	0	0	0	0	0	0	0	0	0	22.9878	0	0	0	0	0	0	0	0	0	29.6448	0	0	0	0	0	0	0	0	0	0	0	0	0	0	0	0	0	0	0	0	0	0	0	0	0	0	0	0	0	0	0	0	0	0	0	0	0	0	0	0	0	0	0	0	0	0	0	0	0	0	0	0	0	0	0	0	3.92013	0	0	0	0	0	0	0	4.59757	2.96448	2.65431	0	NA	1	1.0564	1	NA	1	NA	1	0.841683	1	0.186414	1	NA	1	NA	1	NA	1	-0.269689	1
Mir3099	0	0	0	0	0	0	0	0	0	0	0	0	0	0	0	0	0	0	0	0	0	0	0	0	0	0	0	0	0	0	0	0	0	0	0	0	0	0	0	0	0	0	0	0	0	0	0	0	0	0	0	0	0	0	0	0	0	0	0	0	0	0	0	0	0	0	0	0	0	0	0	0	0	0	0	0	0	0	0	0	0	0	0	0	0	0	0	0	0	0	0	0	0	0	0	0	0	0	0	0	0	0	0	0	0	0	0	0	0	0	0	0	0	0	0	0	0	0	0	0	0	0	0	0	0	0	0	0	0	0	0	0	0	0	0	0	NA	1	NA	1	NA	1	NA	1	NA	1	NA	1	NA	1	NA	1	NA	1	NA	1
Mir30a	0	0	0	0	0	0	0	0	0	0	0	0	0	0	0	0	0	0	0	0	0	0	0	0	0	0	0	0	0	0	0	0	0	0	0	0	0	0	0	0	0	0	0	0	0	0	0	0	0	0	0	0	0	0	0	0	0	0	0	0	0	0	0	0	0	0	0	0	0	0	0	0	0	0	0	0	0	0	0	0	0	0	0	0	0	0	0	0	0	0	0	0	0	0	0	0	0	0	0	0	0	0	0	0	0	0	0	0	0	0	0	0	0	0	0	0	0	0	0	0	0	0	0	0	0	0	0	0	0	0	0	0	0	0	0	0	NA	1	NA	1	NA	1	NA	1	NA	1	NA	1	NA	1	NA	1	NA	1	NA	1
Mir30b	0	0	0	0	0	0	0	0	0	0	0	0	0	0	0	0	0	0	0	0	0	0	0	0	0	0	0	0	0	0	0	0	0	0	0	0	0	0	0	0	0	0	0	0	0	0	0	0	0	0	0	0	0	0	0	0	0	0	0	0	0	0	0	0	0	0	0	0	0	0	0	0	0	0	0	0	0	0	0	0	0	0	0	0	0	0	0	0	0	0	0	0	0	0	0	0	0	0	0	0	0	0	0	0	0	0	0	0	0	0	0	0	0	0	0	0	0	0	0	0	0	0	0	0	0	0	0	0	0	0	0	0	0	0	0	0	NA	1	NA	1	NA	1	NA	1	NA	1	NA	1	NA	1	NA	1	NA	1	NA	1
Mir30c-1	0	0	0	0	0	0	0	0	0	0	0	0	0	0	0	0	0	0	0	0	0	0	0	0	0	0	0	0	0	0	0	0	0	0	0	0	0	0	0	0	0	0	0	0	0	0	0	0	0	0	0	0	0	0	0	0	0	0	0	0	0	0	0	0	0	0	0	0	0	0	0	0	0	0	0	0	0	0	0	0	0	0	0	0	0	0	0	0	0	0	0	0	0	0	0	0	0	0	0	0	0	0	0	0	0	0	0	0	0	0	0	0	0	0	0	0	0	0	0	0	0	0	0	0	0	0	0	0	0	0	0	0	0	0	0	0	NA	1	NA	1	NA	1	NA	1	NA	1	NA	1	NA	1	NA	1	NA	1	NA	1
Mir30c-2	0	0	0	0	0	0	0	0	0	0	0	0	0	0	0	0	0	0	0	0	0	0	0	0	0	0	0	0	0	0	0	0	0	0	0	0	0	0	0	0	0	0	0	0	0	0	0	0	0	0	0	0	0	0	0	0	0	0	0	0	0	0	0	0	0	0	0	0	0	0	0	0	0	0	0	0	0	0	0	0	0	0	0	0	0	0	0	0	0	0	0	0	0	0	0	0	0	0	0	0	0	0	0	0	0	0	0	0	0	0	0	0	0	0	0	0	0	0	0	0	0	0	0	0	0	0	0	0	0	0	0	0	0	0	0	0	NA	1	NA	1	NA	1	NA	1	NA	1	NA	1	NA	1	NA	1	NA	1	NA	1
Mir30d	0	0	0	0	0	0	0	0	0	0	0	0	0	0	0	0	0	0	0	0	0	0	0	0	0	0	0	0	0	0	0	0	0	0	0	0	0	0	0	0	0	0	0	0	0	0	0	0	0	0	0	0	0	0	0	0	0	0	0	0	0	0	0	0	0	0	0	0	0	0	0	0	0	0	0	0	0	0	0	0	0	0	0	0	0	0	0	0	0	0	0	0	0	0	0	0	0	0	0	0	0	0	0	0	0	0	0	0	0	0	0	0	0	0	0	0	0	0	0	0	0	0	0	0	0	0	0	0	0	0	0	0	0	0	0	0	NA	1	NA	1	NA	1	NA	1	NA	1	NA	1	NA	1	NA	1	NA	1	NA	1
Mir30e	0	0	0	0	0	0	0	0	0	0	0	0	0	0	0	0	0	0	0	0	0	0	0	0	0	0	0	0	0	0	0	0	0	0	0	0	0	0	0	0	0	0	0	0	0	0	0	0	0	0	0	0	0	0	0	0	0	0	0	0	0	0	0	0	0	0	0	0	0	0	0	0	0	0	0	0	0	0	0	0	0	0	0	0	0	0	0	0	0	0	0	0	0	0	0	0	0	0	0	0	0	0	0	0	0	0	0	0	0	0	0	0	0	0	0	0	0	0	0	0	0	0	0	0	0	0	0	0	0	0	0	0	0	0	0	0	NA	1	NA	1	NA	1	NA	1	NA	1	NA	1	NA	1	NA	1	NA	1	NA	1
Mir30f	0	0	0	0	0	0	0	0	0	0	0	0	0	0	0	0	0	0	0	0	0	0	0	0	0	0	0	0	0	0	0	0	0	0	0	0	0	0	0	0	0	0	0	0	0	0	0	0	0	0	0	0	0	0	0	0	0	0	0	0	0	0	0	0	0	0	0	0	0	0	0	0	0	0	0	0	0	0	0	0	0	0	0	0	0	0	0	0	0	0	0	0	0	0	0	0	0	0	0	0	0	0	0	0	0	0	0	0	0	0	0	0	0	0	0	0	0	0	0	0	0	0	0	0	0	0	0	0	0	0	0	0	0	0	0	0	NA	1	NA	1	NA	1	NA	1	NA	1	NA	1	NA	1	NA	1	NA	1	NA	1
Mir31	0	0	0	0	0	0	0	0	0	0	0	0	0	0	0	0	0	0	0	0	0	0	0	0	0	0	0	0	0	0	0	0	0	0	0	0	0	0	0	0	0	0	0	0	0	0	0	0	0	0	0	0	0	0	0	0	0	0	0	0	0	0	0	0	0	0	0	0	0	0	0	0	0	0	0	0	0	0	0	0	0	0	0	0	0	0	0	0	0	0	0	0	0	0	0	0	0	0	0	0	0	0	0	0	0	0	0	0	0	0	0	0	0	0	0	0	0	0	0	0	0	0	0	0	0	0	0	0	0	0	0	0	0	0	0	0	NA	1	NA	1	NA	1	NA	1	NA	1	NA	1	NA	1	NA	1	NA	1	NA	1
Mir3100	0	0	0	0	0	0	0	0	0	0	0	0	0	0	0	0	0	0	0	0	0	0	0	0	0	0	0	0	0	0	0	0	0	0	0	0	0	0	0	0	0	0	0	0	0	0	0	0	0	0	0	0	0	0	0	0	0	0	0	0	0	0	0	0	0	0	0	0	0	0	0	0	0	0	0	0	0	0	0	0	0	0	0	0	0	0	0	0	0	0	0	0	0	0	0	0	0	0	0	0	0	0	0	0	0	0	0	0	0	0	0	0	0	0	0	0	0	0	0	0	0	0	0	0	0	0	0	0	0	0	0	0	0	0	0	0	NA	1	NA	1	NA	1	NA	1	NA	1	NA	1	NA	1	NA	1	NA	1	NA	1
Mir3101	0	0	0	0	0	0	0	0	0	0	0	0	0	0	0	0	0	0	0	0	0	0	0	0	0	0	0	0	0	0	0	0	0	0	0	0	0	0	0	0	0	0	0	0	0	0	0	0	0	0	0	0	0	0	0	0	0	0	0	0	0	0	0	0	0	0	0	0	0	0	0	0	0	0	0	0	0	0	0	0	0	0	0	0	0	0	0	0	0	2.41536	0	0	0	0	0	0	0	0	0	0	0	0	2.11784	0	0	0	0	0	0	0	0	0	0	0	0	0	0	0	0	0	0	0	0	0	0	0	0.115017	0	0.211784	0	0	0	0	0	0	0	NA	1	NA	1	NA	1	NA	1	NA	1	NA	1	-0.195354	0.999877	0.153598	1	-0.16392	1	NA	1
Mir3102	0	0	0	0	0	0	0	0	0	0	0	0	0	0	0	0	0	0	0	0	0	0	0	0	0	0	0	0	0	0	0	0	0	0	0	0	0	0	0	0	0	0	0	0	0	0	0	0	0	0	0	0	0	0	0	0	0	0	0	0	0	0	0	0	0	0	0	0	0	0	0	0	0	0	0	0	0	0	0	0	0	0	0	0	0	0	0	0	0	0	0	0	0	0	0	0	0	0	0	0	0	0	0	0	0	0	0	0	0	0	0	0	0	0	0	0	0	0	0	0	0	0	0	0	0	0	0	0	0	0	0	0	0	0	0	0	NA	1	NA	1	NA	1	NA	1	NA	1	NA	1	NA	1	NA	1	NA	1	NA	1
Mir3103	0	0	0	0	0	0	0	0	0	0	0	0	0	0	0	0	0	0	0	0	0	0	0	0	0	0	0	0	0	0	0	0	0	0	0	0	0	0	0	0	0	0	0	0	0	0	0	0	0	0	0	0	0	0	0	0	0	0	0	0	0	0	0	0	0	0	0	0	0	0	0	0	0	0	0	0	0	0	0	0	0	0	0	0	0	0	0	0	0	0	0	0	0	0	0	0	0	0	0	0	0	0	0	0	0	0	0	0	0	0	0	0	0	0	0	0	0	0	0	0	0	0	0	0	0	0	0	0	0	0	0	0	0	0	0	0	NA	1	NA	1	NA	1	NA	1	NA	1	NA	1	NA	1	NA	1	NA	1	NA	1
Mir3104	0	0	0	0	0	0	0	0	0	0	0	0	0	0	0	0	0	0	0	0	0	0	0	0	0	0	0	0	0	0	0	0	0	0	0	0	0	0	0	0	0	0	0	0	0	0	0	0	0	0	0	0	0	0	0	0	0	0	0	0	0	0	0	0	0	0	0	0	0	0	0	0	0	0	0	0	0	0	0	0	0	0	0	0	0	0	0	0	0	0	0	0	0	0	0	0	0	0	0	0	0	0	0	0	0	0	0	0	0	0	0	0	0	0	0	0	0	0	0	0	0	0	0	0	0	0	0	0	0	0	0	0	0	0	0	0	NA	1	NA	1	NA	1	NA	1	NA	1	NA	1	NA	1	NA	1	NA	1	NA	1
Mir3105	0	0	0	0	0	0	0	0	0	0	0	0	0	0	0	0	0	0	0	0	0	0	0	0	0	0	0	0	0	0	0	0	0	0	0	0	0	0	0	0	0	0	0	0	0	0	0	0	0	0	0	0	0	0	0	0	0	0	0	0	0	0	0	0	0	0	0	0	0	0	0	0	0	0	0	0	0	0	0	0	0	0	0	0	0	0	0	0	0	0	0	0	0	0	0	0	0	0	0	0	0	0	0	0	0	0	0	0	0	0	0	0	0	0	0	0	0	0	0	0	0	0	0	0	0	0	0	0	0	0	0	0	0	0	0	0	NA	1	NA	1	NA	1	NA	1	NA	1	NA	1	NA	1	NA	1	NA	1	NA	1
Mir3106	0	0	0	0	0	0	0	0	0	0	0	0	0	0	0	0	0	0	0	0	0	0	0	0	0	0	0	0	0	0	0	0	0	0	0	0	0	0	0	0	0	0	0	0	0	0	0	0	0	0	0	0	0	0	0	0	0	0	0	0	0	0	0	0	0	0	0	0	0	0	0	0	0	0	0	0	0	0	0	0	0	0	0	0	0	0	0	0	0	0	0	0	0	0	0	0	0	0	0	0	0	0	0	0	0	0	0	0	0	0	0	0	0	0	0	0	0	0	0	0	0	0	0	0	0	0	0	0	0	0	0	0	0	0	0	0	NA	1	NA	1	NA	1	NA	1	NA	1	NA	1	NA	1	NA	1	NA	1	NA	1
Mir3107	0	0	0	0	0	0	0	0	0	0	0	0	0	0	0	0	0	0	0	0	0	0	0	0	0	0	0	0	0	0	0	0	0	0	0	0	0	0	0	0	0	0	0	0	0	0	0	0	0	0	0	0	0	0	0	0	0	0	0	0	0	0	0	0	0	0	0	0	0	0	0	0	0	0	0	0	0	0	0	0	0	0	0	0	0	0	0	0	0	0	0	0	0	0	0	0	0	0	0	0	0	0	0	0	0	0	0	0	0	0	0	0	0	0	0	0	0	0	0	0	0	0	0	0	0	0	0	0	0	0	0	0	0	0	0	0	NA	1	NA	1	NA	1	NA	1	NA	1	NA	1	NA	1	NA	1	NA	1	NA	1
Mir3108	0	0	0	0	0	0	0	0	0	0	0	0	0	0	0	0	0	0	0	0	0	0	0	0	0	0	0	0	0	0	0	0	0	0	0	0	0	0	0	0	0	0	0	0	0	0	0	0	0	0	0	0	0	0	0	0	0	0	0	0	0	0	0	0	0	0	0	0	0	0	0	0	0	0	0	0	0	0	0	0	0	0	0	0	0	0	0	0	0	0	0	0	0	0	0	0	0	0	0	0	0	0	0	0	0	0	0	0	0	0	0	0	0	0	0	0	0	0	0	0	0	0	0	0	0	0	0	0	0	0	0	0	0	0	0	0	NA	1	NA	1	NA	1	NA	1	NA	1	NA	1	NA	1	NA	1	NA	1	NA	1
Mir3109	0	0	0	0	0	0	0	0	0	0	0	0	0	0	0	0	0	0	0	0	0	0	0	0	0	0	0	0	0	0	0	0	0	0	0	0	0	0	0	0	0	0	0	0	0	0	0	0	0	0	0	0	0	0	0	0	0	0	0	0	0	0	0	0	0	0	0	0	0	0	0	0	0	0	0	0	0	0	0	0	0	0	0	0	0	0	0	0	0	0	0	0	0	0	0	0	0	0	0	0	0	0	0	0	0	0	0	0	0	0	0	0	0	0	0	0	0	0	0	0	0	0	0	0	0	0	0	0	0	0	0	0	0	0	0	0	NA	1	NA	1	NA	1	NA	1	NA	1	NA	1	NA	1	NA	1	NA	1	NA	1
Mir3110	0	0	0	0	0	0	0	0	0	0	0	0	0	0	0	0	0	0	0	0	0	0	0	0	0	0	0	0	0	0	0	0	0	0	0	0	0	0	0	0	0	0	0	0	0	0	0	0	0	0	0	0	0	0	0	0	0	0	0	0	0	0	0	0	0	0	0	0	0	0	0	0	0	0	0	0	0	0	0	0	0	0	0	0	0	0	0	0	0	0	0	0	0	0	0	0	0	0	0	0	0	0	0	0	0	0	0	0	0	0	0	0	0	0	0	0	0	0	0	0	0	0	0	0	0	0	0	0	0	0	0	0	0	0	0	0	NA	1	NA	1	NA	1	NA	1	NA	1	NA	1	NA	1	NA	1	NA	1	NA	1
Mir3112	0	0	0	0	0	0	0	4.71932	0	0	0	0	0	0	0	0	0	0	0	0	0	0	0	0	0	0	0	0	0	0	0	0	0	0	0	0	0	0	0	0	0	0	0	0	0	0	0	0	37.9612	0	0	0	0	0	0	0	0	0	0	0	0	0	0	0	0	0	0	0	0	0	0	0	0	0	0	0	0	0	0	0	0	0	30.2088	0	0	0	0	0	0	0	0	0	0	0	0	0	0	0	0	0	0	0	0	0	0	25.8797	0	0	0	0	0	0	38.3968	0	0	0	0	0	0	0	0	23.04	0	0.471932	0	0	1.43851	0	2.58797	6.14368	6.32686	0	0	0	0	0	0.264122	1	NA	1	NA	1	-0.433353	0.999457	-0.482737	1	-0.590411	1	-0.367318	0.999877	0.421518	1	0.612088	1	NA	1
Mir3113	0	0	0	0	0	0	0	0	0	0	0	0	0	0	0	0	0	0	0	0	0	0	0	0	0	0	0	0	0	0	0	0	0	0	0	0	0	0	0	0	0	0	0	0	0	0	0	0	0	0	0	49.0798	0	0	0	0	0	0	0	0	0	0	0	0	0	0	0	0	0	0	0.128449	0	0	0	0	0	0	0	0	0	0	0	0	0	0	0	0	0	0	0	0	0	0	0	0	0	0	0	0	0	0	0	0	0	0	0	0	0	0	0	0	0	0	0	0	0	0	0	0	0	0	0	0	0	0	0	0	0	0	0	8.17997	0	0	0.0128449	0	0	NA	1	NA	1	NA	1	-1.36523	1	-1.06938	1	-0.469211	1	NA	1	NA	1	NA	1	NA	1
Mir32	0	0	0	0	0	0	0	0	0	0	0	0	0	0	0	0	0	0	0	0	0	0	0	0	0	0	0	0	0	0	0	0	0	0	0	0	0	0	0	0	0	0	0	0	0	0	0	0	0	0	0	0	0	0	0	0	0	0	0	0	0	0	0	0	0	0	0	0	0	0	0	0	0	0	0	0	0	0	0	0	0	0	0	0	0	0	0	0	0	0	0	0	0	0	0	0	0	0	0	0	0	0	0	0	0	0	0	0	0	0	0	0	0	0	0	0	0	0	0	0	0	0	0	0	0	0	0	0	0	0	0	0	0	0	0	0	NA	1	NA	1	NA	1	NA	1	NA	1	NA	1	NA	1	NA	1	NA	1	NA	1
Mir320	0	0	0	0	0	0	0	0	0	0	0	0	0	0	0	0	0	0	0	0	0	0	0	0	0	0	0	0	0	0	0	0	0	0	0	0	0	0	0	0	0	0	0	0	0	0	0	0	0	0	0	0	0	0	0	0	0	0	0	0	0	0	0	0	0	0	0	0	0	0	0	0	0	0	0	0	0	0	0	0	0	0	0	0	0	0	0	0	0	0	0	0	0	0	0	0	0	0	0	0	0	0	0	0	0	0	0	0	0	0	0	0	0	0	0	0	0	0	0	0	0	0	0	0	0	0	0	0	0	0	0	0	0	0	0	0	NA	1	NA	1	NA	1	NA	1	NA	1	NA	1	NA	1	NA	1	NA	1	NA	1
Mir322	0	0	0	0	0	0	0	0	0	0	0	0	0	0	0	0	0	0	0	0	0	0	0	0	0	0	0	0	0	0	0	0	0	0	0	0	0	0	0	0	0	0	0	0	0	0	0	0	0	0	0	0	0	0	0	0	0	0	0	0	0	0	0	0	0	0	0	0	0	0	0	0	0	0	0	0	0	0	0	0	0	0	0	0	0	0	0	0	0	0	0	0	0	0	0	0	0	0	0	0	0	0	0	0	0	0	0	0	0	0	0	0	0	0	0	0	0	0	0	0	0	0	0	0	0	0	0	0	0	0	0	0	0	0	0	0	NA	1	NA	1	NA	1	NA	1	NA	1	NA	1	NA	1	NA	1	NA	1	NA	1
Mir323	0	0	0	0	0	0	0	0	0	0	0	0	0	0	0	0	0	0	0	0	0	0	0	0	0	0	0	0	0	0	0	0	0	0	0	0	0	0	0	0	0	0	0	0	0	0	0	0	0	0	0	0	0	0	0	0	0	0	0	0	0	0	0	0	0	0	0	0	0	0	0	0	0	0	0	0	0	0	0	0	0	0	0	0	0	0	0	0	0	0	0	0	0	0	0	0	0	0	0	0	0	0	0	0	0	0	0	0	0	0	0	0	0	0	0	0	0	0	0	0	0	0	0	0	0	0	0	0	0	0	0	0	0	0	0	0	NA	1	NA	1	NA	1	NA	1	NA	1	NA	1	NA	1	NA	1	NA	1	NA	1
Mir324	0	0	0	0	0	0	0	0	0	0	0	0	0	0	0	0	0	0	0	0	0	0	0	0	0	0	0	0	0	0	0	0	0	0	0	0	0	0	0	0	0	0	0	0	0	0	0	0	0	0	0	0	0	0	0	0	0	0	0	0	0	0	0	0	0	0	0	0	0	0	0	0	0	0	0	0	0	0	0	0	0	0	0	0	0	0	0	0	0	0	0	0	0	0	0	0	0	0	0	0	0	0	0	0	0	0	0	0	0	0	0	0	0	0	0	0	0	0	0	0	0	0	0	0	0	0	0	0	0	0	0	0	0	0	0	0	NA	1	NA	1	NA	1	NA	1	NA	1	NA	1	NA	1	NA	1	NA	1	NA	1
Mir325	0	0	0	0	0	0	0	0	0	0	0	0	0	0	0	0	0	0	0	0	0	0	0	0	0	0	0	0	0	0	0	0	0	0	0	0	0	0	0	0	0	0	0	0	0	0	0	0	0	0	0	0	0	0	0	0	0	0	0	0	0	0	0	0	0	0	0	0	0	0	0	0	0	0	0	0	0	0	0	0	0	0	0	0	0	0	0	0	0	0	0	0	0	0	0	0	0	0	0	0	0	0	0	0	0	0	0	0	0	0	0	0	0	0	0	0	0	0	0	0	0	0	0	0	0	0	0	0	0	0	0	0	0	0	0	0	NA	1	NA	1	NA	1	NA	1	NA	1	NA	1	NA	1	NA	1	NA	1	NA	1
Mir326	0	0	0	0	0	0	0	0	0	0	0	0	0	0	0	0	0	0	0	0	0	0	0	0	0	0	0	0	0	0	0	0	0	0	0	0	0	0	0	0	0	0	0	0	0	0	0	0	0	0	0	0	0	0	0	0	0	0	0	0	0	0	0	0	0	0	0	0	0	0	0	0	0	0	0	0	0	0	0	0	0	0	0	0	0	0	0	0	0	0	0	0	0	0	0	0	0	0	0	0	0	0	0	0	0	0	0	0	0	0	0	0	0	0	0	0	0	0	0	0	0	0	0	0	0	0	0	0	0	0	0	0	0	0	0	0	NA	1	NA	1	NA	1	NA	1	NA	1	NA	1	NA	1	NA	1	NA	1	NA	1
Mir327	0	0	0	0	0	0	0	0	0	0	0	0	0	0	0	0	0	0	0	0	0	0	0	0	0	0	0	0	0	0	0	0	0	0	0	0	0	0	0	0	0	0	0	0	0	0	0	0	0	0	0	0	0	0	0	0	0	0	0	0	0	0	0	0	0	0	0	0	0	0	0	0	0	0	0	0	0	0	0	0	0	0	0	0	0	0	0	0	0	0	0	0	0	0	0	0	0	0	0	0	0	0	0	0	0	0	0	0	0	0	0	0	0	0	0	0	0	0	0	0	0	0	0	0	0	0	0	0	0	0	0	0	0	0	0	0	NA	1	NA	1	NA	1	NA	1	NA	1	NA	1	NA	1	NA	1	NA	1	NA	1
Mir328	0	0	0	0	0	0	0	0	0	0	0	0	0	0	0	0	0	0	0	0	0	0	0	0	0	0	0	0	0	0	0	0	0	0	0	0	0	0	0	0	0	0	0	0	0	0	0	0	0	0	0	0	0	0	0	0	0	0	0	0	0	0	0	0	0	0	0	0	0	0	0	0	0	0	0	0	0	0	0	0	0	0	0	0	0	0	0	0	0	0	0	0	0	0	0	0	0	0	0	0	0	0	0	0	0	0	0	0	0	0	0	0	0	0	0	0	0	0	0	0	0	0	0	0	0	0	0	0	0	0	0	0	0	0	0	0	NA	1	NA	1	NA	1	NA	1	NA	1	NA	1	NA	1	NA	1	NA	1	NA	1
Mir329	0	0	0	0	0	0	0	0	0	0	0	0	0	0	0	0	0	0	0	0	0	0	0	0	0	0	0	0	0	0	0	0	0	0	0	0	0	0	0	0	0	0	0	0	0	0	0	0	0	0	0	0	0	0	0	0	0	0	0	0	0	0	0	0	0	0	0	0	0	0	0	0	0	0	0	0	0	0	0	0	0	0	0	0	0	0	0	0	0	0	0	0	0	0	0	0	0	0	0	0	0	0	0	0	0	0	0	0	0	0	0	0	0	0	0	0	0	0	0	0	0	0	0	0	0	0	0	0	0	0	0	0	0	0	0	0	NA	1	NA	1	NA	1	NA	1	NA	1	NA	1	NA	1	NA	1	NA	1	NA	1
Mir33	0	0	0	0	0	0	0	0	0	0	0	0	0	0	0	0	0	0	0	0	0	0	0	0	0	0	0	0	0	0	0	0	0	0	0	0	0	0	0	0	0	0	0	0	0	0	0	0	0	0	0	0	0	0	0	0	0	0	0	0	0	0	0	0	0	0	0	0	0	0	0	0	0	0	0	0	0	0	0	0	0	0	0	0	0	0	0	0	0	0	0	0	0	0	0	0	0	0	0	0	0	0	0	0	0	0	0	0	0	0	0	0	0	0	0	0	0	0	0	0	0	0	0	0	0	0	0	0	0	0	0	0	0	0	0	0	NA	1	NA	1	NA	1	NA	1	NA	1	NA	1	NA	1	NA	1	NA	1	NA	1
Mir330	0	0	0	0	0	0	0	0	0	0	0	0	0	0	0	0	0	0	0	0	0	0	0	0	0	0	0	0	0	0	0	0	0	0	0	0	0	0	0	0	0	0	0	0	0	0	0	0	0	0	0	0	0	0	0	0	0	0	0	0	0	0	0	0	0	0	0	0	0	0	0	0	0	0	0	0	0	0	0	0	0	0	0	0	0	0	0	0	0	0	0	0	0	0	0	0	0	0	0	0	0	0	0	0	0	0	0	0	0	0	0	0	0	0	0	0	0	0	0	0	0	0	0	0	0	0	0	0	0	0	0	0	0	0	0	0	NA	1	NA	1	NA	1	NA	1	NA	1	NA	1	NA	1	NA	1	NA	1	NA	1
Mir331	0	0	0	0	0	0	0	0	0	0	0	0	0	0	0	0	0	0	0	0	0	0	0	0	0	0	0	0	0	0	0	0	0	0	0	0	0	0	0	0	0	0	0	0	0	0	0	0	0	0	0	0	0	0	0	0	0	0	0	0	0	0	0	0	0	0	0	0	0	0	0	0	0	0	0	0	0	0	0	0	0	0	0	0	0	0	0	0	0	0	0	0	0	0	0	0	0	0	0	0	0	0	0	0	0	0	0	0	0	0	0	0	0	0	0	0	0	0	0	0	0	0	0	0	0	0	0	0	0	0	0	0	0	0	0	0	NA	1	NA	1	NA	1	NA	1	NA	1	NA	1	NA	1	NA	1	NA	1	NA	1
Mir335	0	0	0	0	0	0	0	0	0	0	0	0	0	0	0	0	0	0	0	0	0	0	0	0	0	0	0	0	0	0	0	0	0	0	0	0	0	0	0	0	0	0	0	0	0	0	0	0	0	0	0	0	0	0	0	0	0	0	0	0	0	0	0	0	0	0	0	0	0	0	0	0	0	0	0	0	0	0	0	0	0	0	0	0	0	0	0	0	0	0	0	0	0	0	0	0	0	0	0	0	0	0	0	0	0	0	0	0	0	0	0	0	0	0	0	0	0	0	0	0	0	0	0	0	0	0	0	0	0	0	0	0	0	0	0	0	NA	1	NA	1	NA	1	NA	1	NA	1	NA	1	NA	1	NA	1	NA	1	NA	1
Mir337	0	0	0	0	0	0	0	0	0	0	0	0	0	0	0	0	0	0	0	0	0	0	0	0	0	0	0	0	0	0	0	0	0	0	0	0	0	0	0	0	0	0	0	0	0	0	0	0	0	0	0	0	0	0	0	0	0	0	0	0	0	0	0	0	0	0	0	0	0	0	0	0	0	0	0	0	0	0	0	0	0	0	0	0	0	0	0	0	0	0	0	0	0	0	0	0	0	0	0	0	0	0	0	0	0	0	0	0	0	0	0	0	0	0	0	0	0	0	0	0	0	0	0	0	0	0	0	0	0	0	0	0	0	0	0	0	NA	1	NA	1	NA	1	NA	1	NA	1	NA	1	NA	1	NA	1	NA	1	NA	1
Mir338	0	0	0	0	0	0	0	0	0	0	0	0	0	0	0	0	0	0	0	0	0	0	0	0	0	0	0	0	0	0	0	0	0	0	0	0	0	0	0	0	0	0	0	0	0	0	0	0	0	0	0	0	0	0	0	0	0	0	0	0	0	0	0	0	0	0	0	0	0	0	0	0	0	0	0	0	0	0	0	0	0	0	0	0	0	0	0	0	0	0	0	0	0	0	0	0	0	0	0	0	0	0	0	0	0	0	0	0	0	0	0	0	0	0	0	0	0	0	0	0	0	0	0	0	0	0	0	0	0	0	0	0	0	0	0	0	NA	1	NA	1	NA	1	NA	1	NA	1	NA	1	NA	1	NA	1	NA	1	NA	1
Mir339	0	0	0	0	0	0	0	0	0	0	0	0	0	0	0	0	0	0	0	0	0	0	0	0	0	0	0	0	0	0	0	0	0	0	0	0	0	0	0	0	0	0	23.0951	0	0	0	0	0	0	0	0	0	0	0	0	0	0	0	0	0	0	0	0	0	0	0	0	0	0	0	0	0	0	0	0	0	0	0	0	0	0	0	0	0	0	0	0	0	0	0	0	0	0	0	0	0	0	0	0	0	0	0	0	0	0	0	0	0	0	0	0	0	0	0	0	0	0	0	0	0	0	0	0	0	0	0	0	0	0	0	0	0	0	0	0	3.84918	NA	1	NA	1	NA	1	NA	1	NA	1	NA	1	NA	1	NA	1	NA	1	0.623397	1
Mir340	0	0	0	0	0	0	0	0	0	0	0	0	0	0	0	0	0	0	0	0	0	0	0	0	0	0	0	0	0	0	0	0	0	0	0	0	0	0	0	0	0	0	0	0	0	0	0	0	0	0	0	0	0	0	0	0	0	0	0	0	0	0	0	0	0	0	0	0	0	0	0	0	0	0	0	0	0	0	0	0	0	0	0	0	0	0	0	0	0	0	0	0	0	0	0	0	0	0	0	0	0	0	0	0	0	0	0	0	0	0	0	0	0	0	0	0	0	0	0	0	0	0	0	0	0	0	0	0	0	0	0	0	0	0	0	0	NA	1	NA	1	NA	1	NA	1	NA	1	NA	1	NA	1	NA	1	NA	1	NA	1
Mir341	0	0	0	0	0	0	0	0	0	0	0	0	0	0	0	0	0	0	0	0	0	0	0	0	0	0	0	0	0	0	0	0	0	0	0	0	0	0	0	0	0	0	0	0	0	0	0	0	0	0	0	0	0	0	0	0	0	0	0	0	0	0	0	0	0	0	0	0	0	0	0	0	0	0	0	0	0	0	0	0	0	0	0	0	0	0	0	0	0	0	0	0	0	0	0	0	0	0	0	0	0	0	0	0	0	0	0	0	0	0	0	0	0	0	0	0	0	0	0	0	0	0	0	0	0	0	0	0	0	0	0	0	0	0	0	0	NA	1	NA	1	NA	1	NA	1	NA	1	NA	1	NA	1	NA	1	NA	1	NA	1
Mir342	0	0	0	0	0	0	0	0	0	0	0	0	0	0	0	0	0	0	0	0	0	0	0	0	0	0	0	0	0	0	0	0	0	0	0	0	0	0	0	0	0	0	0	0	0	0	0	0	0	0	0	0	0	0	0	0	0	0	0	0	0	0	0	0	0	0	0	0	0	0	0	0	0	0	0	0	0	0	0	0	0	0	0	0	0	0	0	0	0	0	0	0	0	0	0	0	0	0	0	0	0	0	0	0	0	0	0	0	0	0	0	0	0	0	0	0	0	0	0	0	0	0	0	0	0	0	0	0	0	0	0	0	0	0	0	0	NA	1	NA	1	NA	1	NA	1	NA	1	NA	1	NA	1	NA	1	NA	1	NA	1
Mir343	0	0	0	0	0	0	0	0	0	0	0	0	0	0	0	0	0	0	0	23.7623	0	0	0	0	0	0	0	0	0	0	0	0	0	0	0	0	0	0	0	0	0	0	43.4605	0	0	0	0	0	0	0	0	0	0	0	0	0	0	0	0	0	0	0	0	0	0	0	0	0	0	0	0	0	0	0	0	0	0	0	0	0	0	0	0	0	0	0	0	0	0	0	0	0	0	0	0	0	0	0	0	0	0	0	0	0	0	0	0	0	0	0	0	0	0	0	0	0	0	0	0	0	0	0	0	0	2.37623	0	0	0	0	0	0	0	0	0	0	7.24342	NA	1	0.479331	1	NA	1	NA	1	NA	1	NA	1	NA	1	NA	1	NA	1	0.623397	1
Mir344	0	0	0	0	0	0	0	0	0	0	0	0	0	0	0	0	0	0	0	0	0	0	0	0	0	0	0	0	0	0	0	0	0	0	0	0	0	0	0	0	0	0	0	0	0	0	0	0	0	0	0	0	0	0	0	0	0	0	0	0	0	0	0	0	0	0	0	0	0	0	0	0	0	0	0	0	0	0	0	0	0	0	0	0	0	0	0	0	0	0	0	0	0	0	0	0	0	0	0	0	0	0	0	0	0	0	0	0	0	0	0	0	0	0	0	0	0	0	0	0	0	0	0	0	0	0	0	0	0	0	0	0	0	0	0	0	NA	1	NA	1	NA	1	NA	1	NA	1	NA	1	NA	1	NA	1	NA	1	NA	1
Mir344-2	0	0	0	0	0	0	0	0	0	0	0	0	0	0	0	0	0	0	0	0	0	0	0	0	0	0	0	0	0	0	0	0	0	0	0	0	0	0	0	0	0	0	0	0	0	0	0	0	0	0	0	0	0	0	0	0	0	0	0	0	0	0	0	0	0	0	0	0	0	0	0	0	0	0	0	0	0	0	0	0	0	0	0	0	0	0	0	0	0	0	0	0	0	0	0	0	0	0	0	0	0	0	0	0	0	0	0	0	0	0	0	0	0	0	0	0	0	0	0	0	0	0	0	0	0	0	0	0	0	0	0	0	0	0	0	0	NA	1	NA	1	NA	1	NA	1	NA	1	NA	1	NA	1	NA	1	NA	1	NA	1
Mir344b	0	0	0	0	0	0	0	0	0	0	0	0	0	0	0	0	0	0	0	0	0	0	0	0	0	0	0	0	0	0	0	0	0	0	0	0	0	0	0	0	0	0	0	0	0	0	0	0	0	0	0	0	0	0	0	0	0	0	0	0	0	0	0	0	0	0	0	0	0	0	0	0	0	0	0	0	0	0	0	0	0	0	0	0	0	0	0	0	0	0	0	0	0	0	0	0	0	0	0	0	0	0	0	0	0	0	0	0	0	0	0	0	0	0	0	0	0	0	0	0	0	0	0	0	0	0	0	0	0	0	0	0	0	0	0	0	NA	1	NA	1	NA	1	NA	1	NA	1	NA	1	NA	1	NA	1	NA	1	NA	1
Mir344c	0	0	0	0	0	0	0	0	0	0	0	0	0	0	0	0	0	0	0	0	0	0	0	0	0	0	0	0	0	0	0	0	0	0	0	0	0	0	0	0	0	0	0	0	0	0	0	0	0	0	0	0	0	0	0	0	0	0	0	0	0	0	0	0	0	0	0	0	0	0	0	0	0	0	0	0	0	0	0	0	0	0	0	0	0	0	0	0	0	0	0	0	0	0	0	0	0	0	0	0	0	0	0	0	0	0	0	0	0	0	0	0	0	0	0	0	0	0	0	0	0	0	0	0	0	0	0	0	0	0	0	0	0	0	0	0	NA	1	NA	1	NA	1	NA	1	NA	1	NA	1	NA	1	NA	1	NA	1	NA	1
Mir344d-1	0	0	0	0	0	0	0	0	0	0	0	0	0	0	0	0	0	0	0	0	0	0	0	0	0	0	0	0	0	0	0	0	0	0	0	0	0	0	0	0	0	0	0	0	0	0	0	0	0	0	0	0	0	0	0	0	0	0	0	0	0	0	0	0	0	0	0	0	0	0	0	0	0	0	0	0	0	0	0	0	0	0	0	0	0	0	0	0	0	0	0	0	0	0	0	0	0	0	0	0	0	0	0	0	0	0	0	0	0	0	0	0	0	0	0	0	0	0	0	0	0	0	0	0	0	0	0	0	0	0	0	0	0	0	0	0	NA	1	NA	1	NA	1	NA	1	NA	1	NA	1	NA	1	NA	1	NA	1	NA	1
Mir344d-2	0	0	0	0	0	0	0	0	0	0	0	0	0	0	0	0	0	0	0	0	0	0	0	0	0	0	0	0	0	0	0	0	0	0	0	0	0	0	0	0	0	0	0	0	0	0	0	0	0	0	0	0	0	0	0	0	0	0	0	0	0	0	0	0	0	0	0	0	0	0	0	0	0	0	0	0	0	0	0	0	0	0	0	0	0	0	0	0	0	0	0	0	0	0	0	0	0	0	0	0	0	0	0	0	0	0	0	0	0	0	0	0	0	0	0	0	0	0	0	0	0	0	0	0	0	0	0	0	0	0	0	0	0	0	0	0	NA	1	NA	1	NA	1	NA	1	NA	1	NA	1	NA	1	NA	1	NA	1	NA	1
Mir344d-3	0	0	0	0	0	0	0	0	0	0	0	0	0	0	0	0	0	0	0	0	0	0	0	0	0	0	0	0	0	0	0	0	0	0	0	0	0	0	0	0	0	0	0	0	0	0	0	0	0	0	0	0	0	0	0	0	0	0	0	0	0	0	0	0	0	0	0	0	0	0	0	0	0	0	0	0	0	0	0	0	0	0	0	0	0	0	0	0	0	0	0	0	0	0	0	0	0	0	0	0	0	0	0	0	0	0	0	0	0	0	0	0	0	0	0	0	0	0	0	0	0	0	0	0	0	0	0	0	0	0	0	0	0	0	0	0	NA	1	NA	1	NA	1	NA	1	NA	1	NA	1	NA	1	NA	1	NA	1	NA	1
Mir344e	0	0	0	0	0	0	0	0	0	0	0	0	0	0	0	0	0	0	0	0	0	0	0	0	0	0	0	0	0	0	0	0	0	0	0	0	0	0	0	0	0	0	0	0	0	0	0	0	0	0	0	0	0	0	0	0	0	0	0	0	0	0	0	0	0	0	0	0	0	0	0	0	0	0	0	0	0	0	0	0	0	0	0	0	0	0	0	0	0	0	0	0	0	0	0	0	0	0	0	0	0	0	0	0	0	0	0	0	0	0	0	0	0	0	0	0	0	0	0	0	0	0	0	0	0	0	0	0	0	0	0	0	0	0	0	0	NA	1	NA	1	NA	1	NA	1	NA	1	NA	1	NA	1	NA	1	NA	1	NA	1
Mir344f	0	0	0	0	0	0	0	0	0	0	0	0	0	0	0	0	0	0	0	0	0	0	0	0	0	0	0	0	0	0	0	0	0	0	0	0	0	0	0	0	0	0	0	0	0	0	0	0	0	0	0	0	0	0	0	0	0	0	0	0	0	0	0	0	0	0	0	0	0	0	0	0	0	0	0	0	0	0	0	0	0	0	0	0	0	0	0	0	0	0	0	0	0	0	0	0	0	0	0	0	0	0	0	0	0	0	0	0	0	0	0	0	0	0	0	0	0	0	0	0	0	0	0	0	0	0	0	0	0	0	0	0	0	0	0	0	NA	1	NA	1	NA	1	NA	1	NA	1	NA	1	NA	1	NA	1	NA	1	NA	1
Mir344g	0	0	0	0	0	0	0	0	0	0	0	0	0	0	0	0	0	0	0	0	0	0	0	0	0	0	0	0	0	0	0	0	0	0	0	0	0	0	0	0	0	0	0	0	0	0	0	0	0	0	0	0	0	0	0	0	0	0	0	0	0	0	0	0	0	0	0	0	0	0	0	0	0	0	0	0	0	0	0	0	0	0	0	0	0	0	0	0	0	0	0	0	0	0	0	0	0	0	0	0	0	0	0	0	0	0	0	0	0	0	0	0	0	0	0	0	0	0	0	0	0	0	0	0	0	0	0	0	0	0	0	0	0	0	0	0	NA	1	NA	1	NA	1	NA	1	NA	1	NA	1	NA	1	NA	1	NA	1	NA	1
Mir344h-1	0	0	0	0	0	0	0	0	0	0	0	0	0	0	0	0	0	0	0	0	0	0	0	0	0	0	0	0	0	0	0	0	0	0	0	0	0	0	0	0	0	0	0	0	0	0	0	0	0	0	0	0	0	0	0	0	0	0	0	0	0	0	0	0	0	0	0	0	0	0	0	0	0	0	0	0	0	0	0	0	0	0	0	0	0	0	0	0	0	0	0	0	0	0	0	0	0	0	0	0	0	0	0	0	0	0	0	0	0	0	0	0	0	0	0	0	0	0	0	0	0	0	0	0	0	0	0	0	0	0	0	0	0	0	0	0	NA	1	NA	1	NA	1	NA	1	NA	1	NA	1	NA	1	NA	1	NA	1	NA	1
Mir344h-2	0	0	0	0	0	0	0	0	0	0	0	0	0	0	0	0	0	0	0	0	0	0	0	0	0	0	0	0	0	0	0	0	0	0	0	0	0	0	0	0	0	0	0	0	0	0	0	0	0	0	0	0	0	0	0	0	0	0	0	0	0	0	0	0	0	0	0	0	0	0	0	0	0	0	0	0	0	0	0	0	0	0	0	0	0	0	0	0	0	0	0	0	0	0	0	0	0	0	0	0	0	0	0	0	0	0	0	0	0	0	0	0	0	0	0	0	0	0	0	0	0	0	0	0	0	0	0	0	0	0	0	0	0	0	0	0	NA	1	NA	1	NA	1	NA	1	NA	1	NA	1	NA	1	NA	1	NA	1	NA	1
Mir344i	0	0	0	0	0	0	0	0	0	0	0	0	0	0	0	0	0	0	0	0	0	0	0	0	0	0	0	0	0	0	0	0	0	0	0	0	0	0	0	0	0	0	0	0	0	0	0	0	0	0	0	0	0	0	0	0	0	0	0	0	0	0	0	0	0	0	0	0	0	0	0	0	0	0	0	0	0	0	0	0	0	0	0	0	0	0	0	0	0	0	0	0	0	0	0	0	0	0	0	0	0	0	0	0	0	0	0	0	0	0	0	0	0	0	0	0	0	0	0	0	0	0	0	0	0	0	0	0	0	0	0	0	0	0	0	0	NA	1	NA	1	NA	1	NA	1	NA	1	NA	1	NA	1	NA	1	NA	1	NA	1
Mir345	0	0	0	0	0	0	0	0	0	0	0	0	0	0	0	0	0	0	0	0	0	0	0	0	0	0	47.2748	0	0	0	0	0	0	0	0	0	0	0	0	0	0	0	0	0	0	0	0	0	0	0	0	0	0	0	0	0	0	0	0	0	0	0	0	0	0	0	0	0	0	0	0	0	0	0	0	0	0	0	0	0	0	0	0	0	0	0	0	0	0	0	0	0	0	0	0	0	0	0	0	0	0	0	0	0	0	0	0	0	0	0	0	0	0	0	0	0	0	0	0	0	0	0	0	0	4.72748	0	0	0	0	0	0	0	0	0	0	0	NA	1	1.0564	1	NA	1	NA	1	NA	1	NA	1	NA	1	NA	1	NA	1	NA	1
Mir346	0	0	0	0	0	0	0	0	0	0	0	0	0	0	0	0	0	0	0	0	0	0	0	0	0	0	0	0	0	0	0	0	0	0	0	0	0	0	0	0	0	0	0	0	0	0	0	0	0	0	0	0	0	0	0	0	0	0	0	0	0	0	0	0	0	0	0	0	0	0	0	0	0	0	0	0	0	0	0	0	0	0	0	0	0	0	0	0	0	0	0	0	0	0	0	0	0	0	0	0	0	0	0	0	0	0	0	0	0	0	0	0	0	0	0	0	0	0	0	0	0	0	0	0	0	0	0	0	0	0	0	0	0	0	0	0	NA	1	NA	1	NA	1	NA	1	NA	1	NA	1	NA	1	NA	1	NA	1	NA	1
Mir3470a	0	0	0	0	0	0	0	0	0	0	0	0	0	0	0	0	0	0	0	0	0	0	0	0	0	0	0	0	0	0	0	0	0	0	0	0	0	0	0	0	0	0	0	0	0	0	0	0	0	0	0	0	0	0	0	0	0	0	0	0	0	0	0	0	0	0	0	0	0	0	0	0	0	0	0	0	0	0	0	0	0	0	0	0	0	0	0	0	0	0	0	0	0	0	0	0	0	0	0	0	0	0	0	0	0	0	0	0	0	0	0	0	0	0	0	0	0	0	0	0	0	0	0	0	0	0	0	0	0	0	0	0	0	0	0	0	NA	1	NA	1	NA	1	NA	1	NA	1	NA	1	NA	1	NA	1	NA	1	NA	1
Mir3470b	0	0	0	0	0	0	0	0	0	0	0	0	0	0	0	0	0	0	0	0	0	0	0	0	0	0	0	0	0	0	0	0	0	0	0	0	0	68.7377	0	0	0	0	0	0	0	0	0	0	0	0	0	0	0	0	0	0	0	0	0	0	0	0	0	0	0	0	0	0	0	0	0	0	0	0	0	0	0	0	0	0	0	0	0	0	0	0	0	0	0	0.54506	0	0	0	0	0	0	0	0	0	0	0	0	0	0	0	0	0	0	0	0	0	0	0	0	0	0	0	0	0	0	0	0	0	0	0	0	0.0259552	0	0	0	0	0	0	0	9.81967	0	NA	1	NA	1	NA	1	NA	1	NA	1	NA	1	-0.195349	0.999877	0.0505475	1	-0.163916	1	-1.95008	1
Mir3471-1	0	0	0	0	0	0	0	0	0	0	0	0	0	0	0	0	0	0	0	0	0	0	0	0	0	0	0	0	0	0	0	0	0	0	0	0	0	0	0	0	0	0	0	0	0	0	0	0	0	0	0	0	0	0	0	0	0	0	0	0	0	0	0	0	0	0	0	0	0	0	0	0	0	0	0	0	0	0	0	0	0	0	0	0	0	0	0	0	0	0	0	0	0	0	0	0	0	0	0	0	0	0	0	0	0	0	0	0	0	0	0	0	0	0	0	0	0	0	0	0	0	0	0	0	0	0	0	0	0	0	0	0	0	0	0	0	NA	1	NA	1	NA	1	NA	1	NA	1	NA	1	NA	1	NA	1	NA	1	NA	1
Mir3471-2	0	0	0	0	0	0	0	0	0	0	0	0	0	0	0	0	0	0	11.0849	0	0	0	0	0	0	0	0	0	0	0	0	0	0	35.3126	0	0	0	0	0	0	0	19.6347	0	0	0	0	0	0	0	0	0	0	0	0	0	0	0	0	0	0	0	0	0	0	0	0	0	0	0	0	0	0	0	0	0	0	0	0	0	0	0	0	0	0	0	0	0	0	0	0	0	0	0	0	0	0	0	0	0	0	0	0	0	0	0	0	0	0	0	0	0	0	0	0	0	0	0	0	0	0	0	0	0	0	1.10849	0	0	0	0	0	0	0	0	0	5.04466	3.27246	NA	1	0.479331	1	NA	1	NA	1	NA	1	NA	1	NA	1	NA	1	NA	1	0.211204	1
Mir3472	0	0	0	0	0	0	0	0	0	0	0	0	0	0	0	0	0	0	0	0	0	0	0	0	0	0	0	0	0	0	0	0	0	0	0	0	0	0	0	0	0	0	0	0	0	0	0	0	0	0	0	0	0	0	0	0	0	0	0	0	0	0	0	0	0	0	0	0	0	0	0	0	0	0	0	0	0	0	0	0	0	0	0	0	0	0	0	0	0	0	0	0	0	0	0	0	0	0	0	0	0	0	0	0	0	0	0	0	0	0	0	0	0	0	0	0	0	0	0	0	0	0	0	0	0	0	0	0	0	0	0	0	0	0	0	0	NA	1	NA	1	NA	1	NA	1	NA	1	NA	1	NA	1	NA	1	NA	1	NA	1
Mir3473a	0	0	0	0	0	0	0	0	0	0	0	0	0	0	0	0	0	0	0	0	0	0	0	0	0	0	0	0	0	0	0	0	0	0	0	0	0	0	0	0	0	0	0	0	0	0	0	0	0	0	0	0	0	0	0	0	0	0	0	0	0	0	0	0	0	0	0	0	0	0	0	0	0	0	0	0	0	0	0	0	0	0	0	0	0	0	0	0	0	0	0	0	0	0	0	0	0	0	0	0	0	0	0	0	0	0	0	0	0	0	0	0	0	0	0	0	0	0	0	0	0	0	0	0	0	0	0	0	0	0	0	0	0	0	0	0	NA	1	NA	1	NA	1	NA	1	NA	1	NA	1	NA	1	NA	1	NA	1	NA	1
Mir3473b	0	0	0	0	0	0	0	0	0	0	0	0	0	0	0	0	0	0	0	0	0	0	0	0	0	0	0	0	0	0	0	0	0	0	0	0	0	0	0	0	0	0	0	0	0	0	0	0	0	0	0	0	0	0	0	0	0	0	0	0	0	0	0	0	0	0	0	0	0	0	0	0	0	0	0	0	0	0	0	0	0	0	0	0	0	0	0	0	0	0	0	0	0	0	0	0	0	0	0	0	0	0	0	0	0	0	0	0	0	0	0	0	0	0	0	0	0	0	0	0	0	0	0	0	0	0	0	0	0	0	0	0	0	0	0	0	NA	1	NA	1	NA	1	NA	1	NA	1	NA	1	NA	1	NA	1	NA	1	NA	1
Mir3473c	0	0	0	0	0	0	0	0	0	0	0	0	0	0	0	0	0	0	0	0	0	0	0	0	0	0	0	0	0	0	0	0	0	0	0	0	0	0	0	0	0	0	0	0	0	0	0	0	0	0	0	0	0	0	0	0	0	0	0	0	0	0	0	0	0	0	0	0	0	0	0	0	0	0	0	0	0	0	0	0	0	0	0	0	0	0	0	0	0	0	0	0	0	0	0	0	0	0	0	0	0	0	0	0	0	0	0	0	0	0	0	0	0	0	0	0	0	0	0	0	0	0	0	0	0	0	0	0	0	0	0	0	0	0	0	0	NA	1	NA	1	NA	1	NA	1	NA	1	NA	1	NA	1	NA	1	NA	1	NA	1
Mir3473d	0	0	0	0	0	0	0	0	0	0	0	0	0	0	0	0	0	0	0	0	0	0	0	0	0	16.3241	0	0	0	0	0	0	0	0	0	0	0	0	0	0	0	0	0	0	0	0	0	0	0	0	0	0	0	0	0	0	0	0	0	0	0	0	0	0	0	0	0	0	0	0	0	0	0	0	0	0	0	0	0	0	0	0	0	0	0	0	0	0	0	0	0	0	0	0	0	0	0	0	0	0	0	0	0	0	0	0	0	0	0	0	0	0	0	0	0	0	0	0	0	0	0	0	0	0	1.63241	0	0	0	0	0	0	0	0	0	0	0	NA	1	0.479331	1	NA	1	NA	1	NA	1	NA	1	NA	1	NA	1	NA	1	NA	1
Mir3473e	0	0	0	0	0	0	0	0	0	0	0	0	0	0	0	0	0	0	0	0	0	0	0	0	0	0	0	0	0	0	0	0	0	0	0	0	0	0	0	0	0	0	0	0	0	0	0	0	0	0	0	0	0	0	0	0	0	0	0	0	0	0	0	0	0	0	0	0	0	0	0	0	0	0	0	0	0	0	0	0	0	0	0	0	0	0	0	0	0	0	0	0	0	0	0	0	0	0	0	0	0	0	0	0	0	0	0	0	0	0	0	0	0	0	0	0	0	0	0	0	0	0	0	0	0	0	0	0	0	0	0	0	0	0	0	0	NA	1	NA	1	NA	1	NA	1	NA	1	NA	1	NA	1	NA	1	NA	1	NA	1
Mir3473f	0	0	0	0	0	0	0	0	0	0	0	0	0	0	0	0	0	0	0	0	0	0	0	0	0	0	0	0	0	0	0	0	0	0	0	0	0	0	0	0	0	0	0	0	0	0	0	0	0	0	0	0	0	0	0	0	0	0	0	0	0	0	0	0	0	0	0	0	0	0	0	0	0	0	0	0	0	0	0	0	0	0	0	0	0	0	0	0	0	0	0	0	0	0	0	0	0	0	0	0	0	0	0	0	0	0	0	0	0	0	0	0	0	0	0	0	0	0	0	0	0	0	0	0	0	0	0	0	0	0	0	0	0	0	0	0	NA	1	NA	1	NA	1	NA	1	NA	1	NA	1	NA	1	NA	1	NA	1	NA	1
Mir3473g	0	0	0	0	0	0	0	0	0	0	0	0	0	0	0	0	0	0	0	0	0	0	0	0	0	0	0	0	0	0	0	0	0	0	0	0	0	0	0	0	0	0	0	0	0	0	0	0	0	0	0	0	0	0	0	0	0	0	0	0	0	0	0	0	0	0	0	0	0	0	0	0	0	0	0	0	0	0	0	0	0	0	0	0	0	0	0	0	0	0	0	0	0	0	0	0	0	0	0	0	0	0	0	0	0	0	0	0	0	0	0	0	0	0	0	0	0	0	0	0	0	0	0	0	0	0	0	0	0	0	0	0	0	0	0	0	NA	1	NA	1	NA	1	NA	1	NA	1	NA	1	NA	1	NA	1	NA	1	NA	1
Mir3474	0	0	0	0	0	0	0	0	0	0	0	0	0	0	0	0	0	0	0	0	0	0	0	0	0	0	0	0	0	0	0	0	0	0	0	0	0	0	0	0	0	0	0	0	0	0	0	0	0	0	0	0	0	0	0	0	0	0	0	0	0	0	0	0	0	0	0	0	0	0	0	0	0	0	0	0	0	0	0	0	0	0	0	0	0	0	0	0	0	0	0	0	0	0	0	0	0	0	0	0	0	0	0	0	0	0	0	0	0	0	0	0	0	0	0	0	0	0	0	0	0	0	0	0	0	0	0	0	0	0	0	0	0	0	0	0	NA	1	NA	1	NA	1	NA	1	NA	1	NA	1	NA	1	NA	1	NA	1	NA	1
Mir3475	0	0	0	0	0	0	0	0	0	0	0	0	0	0	0	0	0	0	0	0	0	0	0	0	0	0	0	0	0	0	0	0	0	0	0	0	0	0	0	0	0	0	0	0	0	0	0	0	0	0	0	0	0	90.1942	0	0	0	0	0	0	0	190.128	0	0	0	0	0	0	0	0	0	0	0	0	0	0	0	0	0	0	0	0	0	0	0	0	0	0	0	0	0	0	0	0	0	0	0	0	0	0	0	0	0	0	0	0	0	0	0	0	0	0	0	0	0	0	0	0	0	0	0	0	0	0	0	0	0	0	0	0	0	22.5485	0	19.0128	0	0	NA	1	NA	1	NA	1	0.325953	1	NA	1	0.186414	1	NA	1	NA	1	NA	1	NA	1
Mir34a	0	0	0	0	0	0	0	0	0	0	0	0	0	0	0	0	0	0	0	0	0	0	0	0	0	0	0	0	0	0	0	0	0	0	0	0	0	0	0	0	0	0	0	0	0	0	0	0	0	0	0	0	0	0	0	0	0	0	0	0	0	0	0	0	0	0	0	0	0	0	0	0	0	0	0	0	0	0	0	0	0	0	0	0	0	0	0	0	0	0	0	0	0	0	0	0	0	0	0	0	0	0	0	0	0	0	0	0	0	0	0	0	0	0	0	0	0	0	0	0	0	0	0	0	0	0	0	0	0	0	0	0	0	0	0	0	NA	1	NA	1	NA	1	NA	1	NA	1	NA	1	NA	1	NA	1	NA	1	NA	1
Mir34b	0	0	0	0	0	0	0	0	0	0	0	0	0	0	0	0	0	0	0	0	0	0	0	0	0	0	0	0	0	0	0	0	0	0	0	0	0	0	0	0	0	0	0	0	0	0	0	0	0	0	0	0	0	0	0	0	0	0	0	0	0	0	0	0	0	0	0	0	0	0	0	0	0	0	0	0	0	0	0	0	0	0	0	0	0	0	0	0	0	0	0	0	0	0	0	0	0	0	0	0	0	0	0	0	0	0	0	0	0	0	0	0	0	0	0	0	0	0	0	0	0	0	0	0	0	0	0	0	0	0	0	0	0	0	0	0	NA	1	NA	1	NA	1	NA	1	NA	1	NA	1	NA	1	NA	1	NA	1	NA	1
Mir34c	0	0	0	0	0	0	0	0	0	0	0	0	0	0	0	0	0	0	0	0	0	0	0	0	0	0	0	0	0	0	0	0	0	0	0	0	0	0	0	0	0	0	0	0	0	0	0	0	0	0	0	0	0	0	0	0	0	0	0	0	0	0	0	0	0	0	0	0	0	0	0	0	0	0	0	0	0	0	0	0	0	0	0	0	0	0	0	0	0	0	0	0	0	0	0	0	0	0	0	0	0	0	0	0	0	0	0	0	0	0	0	0	0	0	0	0	0	0	0	0	0	0	0	0	0	0	0	0	0	0	0	0	0	0	0	0	NA	1	NA	1	NA	1	NA	1	NA	1	NA	1	NA	1	NA	1	NA	1	NA	1
Mir350	0	0	0	0	0	0	0	0	0	0	0	0	0	0	0	0	0	0	0	0	0	0	0	0	0	0	0	0	0	0	0	0	0	0	0	0	0	0	0	0	0	0	0	0	0	0	0	0	0	0	0	0	0	0	0	0	0	0	0	0	0	0	0	0	0	0	0	0	0	0	0	0	0	0	0	0	0	0	0	0	0	0	0	0	0	0	0	0	0	0	0	0	0	0	0	0	0	0	0	0	0	0	0	0	0	0	0	0	0	0	0	0	0	0	0	0	0	0	0	0	0	0	0	0	0	0	0	0	0	0	0	0	0	0	0	0	NA	1	NA	1	NA	1	NA	1	NA	1	NA	1	NA	1	NA	1	NA	1	NA	1
Mir351	0	0	0	0	0	0	0	0	0	0	0	0	0	0	0	0	0	0	0	0	0	0	0	0	0	0	0	0	0	0	0	0	0	0	0	0	0	0	0	0	0	0	0	0	0	0	0	0	0	0	0	0	0	0	0	0	0	0	0	0	0	0	0	0	0	0	0	0	0	0	0	0	0	0	0	0	0	0	0	0	0	0	0	0	0	0	0	0	0	0	0	0	0	0	0	0	0	0	0	0	0	0	0	0	0	0	0	0	0	0	0	0	0	0	0	0	0	0	0	0	0	0	0	0	0	0	0	0	0	0	0	0	0	0	0	0	NA	1	NA	1	NA	1	NA	1	NA	1	NA	1	NA	1	NA	1	NA	1	NA	1
Mir3535	0	0	0	0	0	0	0	0	6.3919	0	0	7.49249	0	0	0	0	0	0	0	0	0	0	0	0	0	0	0	0	0	0	0	0	0	0	0	0	0	0	0	0	0	0	0	0	0	0	0	0	0	0	0	0	0	0	0	0	0	0	0	0	0	0	0	0	0	0	0	0	0	6.46472	0	0	0	0	0	0	0	0	0	0	0	0	0	0	0	0	0	0	0	0	1.37087	0.686277	0	0	0	0	0	0	0	0	0	0	0.379315	0	0	0	0	0	0	0	0	1.23914	0	0	0	0	0	0	0	0	0	0	0	1.38844	0	0	0.0979592	0	0.161845	0	0	0	0	0.646472	0	0	0.62481	1	NA	1	NA	1	NA	1	NA	1	0.186414	1	-0.195364	0.999877	0.295235	1	-0.163931	1	NA	1
Mir3544	0	0	0	0	0	0	0	0	0	0	0	0	0	0	0	0	0	0	0	0	0	0	0	0	0	0	0	0	0	0	0	0	0	0	0	0	0	0	0	0	0	0	0	0	0	0	0	0	0	0	0	0	0	0	0	0	0	0	0	0	0	0	0	0	0	0	0	0	0	0	0	0	0	0	0	0	0	0	0	0	0	0	0	0	0	0	0	0	0	0	0	0	0	0	0	0	0	0	0	0	0	0	0	0	0	0	0	0	0	0	0	0	0	0	0	0	0	0	0	0	0	0	0	0	0	0	0	0	0	0	0	0	0	0	0	0	NA	1	NA	1	NA	1	NA	1	NA	1	NA	1	NA	1	NA	1	NA	1	NA	1
Mir3547	0	0	0	0	0	0	0	0	0	0	0	0	0	0	0	0	0	0	0	0	0	0	0	0	0	0	0	0	0	0	0	0	0	0	0	0	0	0	0	0	0	0	0	0	0	0	0	0	0	0	0	0	0	0	0	0	0	0	0	0	0	0	0	0	0	0	0	0	0	0	0	0	0	0	0	0	0	0	0	0	0	0	0	0	0	0	0	0	0	0	0	0	0	0	0	0	0	0	0	0	0	0	0	0	0	0	0	0	0	0	0	0	0	0	0	0	0	0	0	0	0	0	0	0	0	0	0	0	0	0	0	0	0	0	0	0	NA	1	NA	1	NA	1	NA	1	NA	1	NA	1	NA	1	NA	1	NA	1	NA	1
Mir3569	0	0	0	0	0	0	0	0	0	0	0	0	0	0	0	0	0	0	0	0	0	0	0	0	0	0	0	0	0	0	0	0	0	0	0	0	0	0	0	0	0	0	0	0	0	0	0	0	0	0	0	0	0	0	0	0	0	0	0	0	0	0	0	0	0	0	0	0	0	0	0	0	0	0	0	0	0	0	0	0	0	0	0	0	0	0	0	0	0	0	0	0	0	0	0	0	0	0	0	0	0	0	0	0	0	0	0	0	0	0	0	0	0	0	0	0	0	0	0	0	0	0	0	0	0	0	0	0	0	0	0	0	0	0	0	0	NA	1	NA	1	NA	1	NA	1	NA	1	NA	1	NA	1	NA	1	NA	1	NA	1
Mir3572	0	0	0	0	0	0	0	0	0	0	0	0	0	0	0	19.6394	0	0	0	0	0	0	0	0	0	0	0	0	0	0	0	0	0	0	0	0	0	0	0	0	0	0	0	0	0	0	0	0	0	0	0	0	0	0	0	0	0	0	0	0	0	0	0	0	0	0	0	0	0	0	0	0	0	0	0	0	0	0	0	0	0	0	0	0	0	0	0	0	0	0	0	0	0	0	0	0	0	0	0	0	0	0	0	0	0	0	0	0	0	0	0	0	0	0	0	0	0	0	0	0	0	0	0	1.96394	0	0	0	0	0	0	0	0	0	0	0	0	0.624698	1	NA	1	NA	1	NA	1	NA	1	NA	1	NA	1	NA	1	NA	1	NA	1
Mir361	0	0	0	0	0	0	0	0	0	0	0	0	0	0	0	0	0	0	0	0	0	0	0	0	0	0	0	0	0	0	0	0	0	0	0	0	0	0	0	0	0	0	0	0	0	0	0	0	0	0	0	0	0	0	0	0	0	0	0	0	0	0	0	0	0	0	0	0	0	0	0	0	0	0	0	0	0	0	0	0	0	0	0	0	0	0	0	0	0	0	0	0	0	0	0	0	0	0	0	0	0	0	0	0	0	0	0	0	0	0	0	0	0	0	0	0	0	0	0	0	0	0	0	0	0	0	0	0	0	0	0	0	0	0	0	0	NA	1	NA	1	NA	1	NA	1	NA	1	NA	1	NA	1	NA	1	NA	1	NA	1
Mir362	0	0	0	0	0	0	0	0	0	0	0	0	0	0	0	0	0	0	0	0	0	0	0	0	0	0	0	0	0	0	0	0	0	0	0	0	0	0	0	0	0	0	0	0	0	0	0	0	0	0	0	0	0	0	0	0	0	0	0	0	0	0	0	0	0	0	0	0	0	0	0	0	0	0	0	0	0	0	0	0	0	0	0	0	0	0	0	0	0	0	0	0	0	0	0	0	0	0	0	0	0	0	0	0	0	0	0	0	0	0	0	0	0	0	0	0	0	0	0	0	0	0	0	0	0	0	0	0	0	0	0	0	0	0	0	0	NA	1	NA	1	NA	1	NA	1	NA	1	NA	1	NA	1	NA	1	NA	1	NA	1
Mir3620	0	0	0	0	0	0	0	0	0	0	0	0	0	0	0	0	0	0	0	0	0	0	0	0	0	0	0	0	0	0	0	0	0	0	0	0	0	0	0	0	0	0	0	0	0	0	0	0	0	0	0	0	0	0	0	0	0	0	0	0	0	0	0	0	0	0	0	0	0	0	0	0	0	0	0	0	0	0	0	0	0	0	0	0	0	0	0	0	0	0	0	0	0	0	0	0	0	0	0	0	0	0	0	0	0	0	0	0	0	0	0	0	0	0	0	0	0	0	0	0	0	0	0	0	0	0	0	0	0	0	0	0	0	0	0	0	NA	1	NA	1	NA	1	NA	1	NA	1	NA	1	NA	1	NA	1	NA	1	NA	1
Mir363	0	0	0	0	0	0	0	0	0	0	0	0	0	0	0	0	0	0	0	0	0	0	0	0	0	0	0	0	0	0	0	0	0	0	0	0	0	0	0	0	0	0	0	0	0	0	0	0	0	0	0	0	0	0	0	0	0	0	0	0	0	0	0	0	0	0	0	0	0	0	0	0	0	0	0	0	0	0	0	0	0	0	0	0	0	0	0	0	0	0	0	0	0	0	0	0	0	0	0	0	0	0	0	0	0	0	0	0	0	0	0	0	0	0	0	0	0	0	0	0	0	0	0	0	0	0	0	0	0	0	0	0	0	0	0	0	NA	1	NA	1	NA	1	NA	1	NA	1	NA	1	NA	1	NA	1	NA	1	NA	1
Mir365-1	0	0	0	0	0	0	0	0	0	0	0	0	0	0	0	0	0	0	0	0	0	0	0	0	0	0	0	0	0	0	0	0	0	0	0	0	0	0	0	0	0	0	0	0	0	0	0	0	0	0	0	0	0	0	0	0	0	0	0	0	0	0	0	0	0	0	0	0	0	0	0	0	0	0	0	0	0	0	0	0	0	0	0	0	0	0	0	0	0	0	0	0	0	0	0	0	0	0	0	0	0	0	0	0	0	0	0	0	0	0	0	0	0	0	0	0	0	0	0	0	0	0	0	0	0	0	0	0	0	0	0	0	0	0	0	0	NA	1	NA	1	NA	1	NA	1	NA	1	NA	1	NA	1	NA	1	NA	1	NA	1
Mir365-2	0	0	0	0	0	0	0	0	0	0	0	0	0	0	0	0	0	0	0	0	0	0	0	0	0	0	0	0	0	0	0	0	0	0	0	0	0	0	0	0	0	0	0	0	0	0	0	0	0	0	0	0	0	0	0	0	0	0	0	0	0	0	0	0	0	0	0	0	0	0	0	0	0	0	0	0	0	0	0	0	0	0	0	0	0	0	0	0	0	0	0	0	0	0	0	0	0	0	0	0	0	0	0	0	0	0	0	0	0	0	0	0	0	0	0	0	0	0	0	0	0	0	0	0	0	0	0	0	0	0	0	0	0	0	0	0	NA	1	NA	1	NA	1	NA	1	NA	1	NA	1	NA	1	NA	1	NA	1	NA	1
Mir367	0	0	0	0	0	0	0	0	0	0	0	0	0	0	0	0	0	0	0	0	0	0	0	0	0	0	0	0	0	0	0	0	0	0	0	0	0	0	0	0	0	0	0	0	0	0	0	0	0	0	0	0	0	0	0	0	0	0	0	0	0	0	0	0	0	0	0	0	0	0	0	0	0	0	0	0	0	0	0	0	0	0	0	0	0	0	0	0	0	0	0	0	0	0	0	0	0	0	0	0	0	0	0	0	0	0	0	0	0	0	0	0	0	0	0	0	0	0	0	0	0	0	0	0	0	0	0	0	0	0	0	0	0	0	0	0	NA	1	NA	1	NA	1	NA	1	NA	1	NA	1	NA	1	NA	1	NA	1	NA	1
Mir369	0	0	0	0	0	0	0	0	0	0	0	0	0	0	0	0	0	0	0	0	0	0	0	0	0	0	0	0	0	0	0	0	0	0	0	0	0	0	0	0	0	0	0	0	0	0	0	0	0	0	0	0	0	0	0	0	0	0	0	0	0	0	0	0	0	0	0	0	0	0	0	0	0	0	0	0	0	0	0	0	0	0	0	0	0	0	0	0	0	0	0	0	0	0	0	0	0	0	0	0	0	0	0	0	0	0	0	0	0	0	0	0	0	0	0	0	0	0	0	0	0	0	0	0	0	0	0	0	0	0	0	0	0	0	0	0	NA	1	NA	1	NA	1	NA	1	NA	1	NA	1	NA	1	NA	1	NA	1	NA	1
Mir370	0	0	0	0	0	0	0	0	0	0	0	0	0	0	0	0	0	0	0	0	0	0	0	0	0	0	0	0	0	0	0	0	0	0	0	0	0	0	0	0	0	0	0	0	0	0	0	0	0	0	0	0	0	0	0	0	0	0	0	0	0	0	0	0	0	0	0	0	0	0	0	0	0	0	0	0	0	0	0	0	0	0	0	0	0	0	0	0	0	0	0	0	0	0	0	0	0	0	0	0	0	0	0	0	0	0	0	0	0	0	0	0	0	0	0	0	0	0	0	0	0	0	0	0	0	0	0	0	0	0	0	0	0	0	0	0	NA	1	NA	1	NA	1	NA	1	NA	1	NA	1	NA	1	NA	1	NA	1	NA	1
Mir374b	0	0	0	0	0	0	0	0	0	0	0	0	0	0	0	0	0	0	0	0	0	0	0	0	0	0	0	0	0	0	0	0	0	0	0	0	0	0	0	0	0	0	0	0	0	0	0	0	0	0	0	0	0	0	0	0	0	0	0	0	0	0	0	0	0	0	0	0	0	0	0	0	0	0	0	0	0	0	0	0	0	0	0	0	0	0	0	0	0	0	0	0	0	0	0	0	0	0	0	0	0	0	0	0	0	0	0	0	0	0	0	0	0	0	0	0	0	0	0	0	0	0	0	0	0	0	0	0	0	0	0	0	0	0	0	0	NA	1	NA	1	NA	1	NA	1	NA	1	NA	1	NA	1	NA	1	NA	1	NA	1
Mir374c	0	0	0	0	0	0	0	0	0	0	0	0	0	0	0	0	0	0	0	0	0	0	0	0	0	0	0	0	0	0	0	0	0	0	0	0	0	0	0	0	0	0	0	0	0	0	0	0	0	0	0	0	0	0	0	0	0	0	0	0	0	0	0	0	0	0	0	0	0	0	0	0	0	0	0	0	0	0	0	0	0	0	0	0	0	0	0	0	0	0	0	0	0	0	0	0	0	0	0	0	0	0	0	0	0	0	0	0	0	0	0	0	0	0	0	0	0	0	0	0	0	0	0	0	0	0	0	0	0	0	0	0	0	0	0	0	NA	1	NA	1	NA	1	NA	1	NA	1	NA	1	NA	1	NA	1	NA	1	NA	1
Mir375	0	0	0	0	0	0	0	0	0	0	0	0	0	0	0	0	0	0	0	0	0	0	0	0	0	0	0	0	0	0	0	0	0	0	0	0	0	0	0	0	0	0	0	0	0	0	0	0	0	0	0	0	0	0	0	0	0	0	0	0	0	0	0	0	0	0	0	0	0	0	0	0	0	0	0	0	0	0	0	0	0	0	0	0	0	0	0	0	0	0	0	0	0	0	0	0	0	0	0	0	0	0	0	0	0	0	0	0	0	0	0	0	0	0	0	0	0	0	0	0	0	0	0	0	0	0	0	0	0	0	0	0	0	0	0	0	NA	1	NA	1	NA	1	NA	1	NA	1	NA	1	NA	1	NA	1	NA	1	NA	1
Mir376a	0	0	0	0	0	0	0	0	0	0	0	0	0	0	0	0	0	0	0	0	0	0	0	0	0	0	0	0	0	0	0	0	0	0	0	0	0	0	0	0	0	0	0	0	0	0	0	0	0	0	0	0	0	0	0	0	0	0	0	0	0	0	0	0	0	0	0	0	0	0	0	0	0	0	0	0	0	0	0	0	0	0	0	0	0	0	0	0	0	0	0	0	0	0	0	0	0	0	0	0	0	0	0	0	0	0	0	0	0	0	0	0	0	0	0	0	0	0	0	0	0	0	0	0	0	0	0	0	0	0	0	0	0	0	0	0	NA	1	NA	1	NA	1	NA	1	NA	1	NA	1	NA	1	NA	1	NA	1	NA	1
Mir376b	0	0	0	0	0	0	0	0	0	0	0	0	0	0	0	0	0	0	0	0	0	0	0	0	0	0	0	0	0	0	0	0	0	0	0	0	0	0	0	0	0	0	0	0	0	0	0	0	0	0	0	0	0	0	0	0	0	0	0	0	0	0	0	0	0	0	0	0	0	0	0	0	0	0	0	0	0	0	0	0	0	0	0	0	0	0	0	0	0	0	0	0	0	0	0	0	0	0	0	0	0	0	0	0	0	0	0	0	0	0	0	0	0	0	0	0	0	0	0	0	0	0	0	0	0	0	0	0	0	0	0	0	0	0	0	0	NA	1	NA	1	NA	1	NA	1	NA	1	NA	1	NA	1	NA	1	NA	1	NA	1
Mir376c	0	0	0	0	0	0	0	0	0	0	0	0	0	0	0	0	0	0	0	0	0	0	0	0	0	0	0	0	0	0	0	0	0	0	0	0	0	0	0	0	0	0	0	0	0	0	0	0	0	0	0	0	0	0	0	0	0	0	0	0	0	0	0	0	0	0	0	0	0	0	0	0	0	0	0	0	0	0	0	0	0	0	0	0	0	0	0	0	0	0	0	0	0	0	0	0	0	0	0	0	0	0	0	0	0	0	0	0	0	0	0	0	0	0	0	0	0	0	0	0	0	0	0	0	0	0	0	0	0	0	0	0	0	0	0	0	NA	1	NA	1	NA	1	NA	1	NA	1	NA	1	NA	1	NA	1	NA	1	NA	1
Mir377	0	0	0	0	0	0	0	0	0	0	0	0	0	0	0	0	0	0	0	0	0	0	0	0	0	0	0	0	0	0	0	0	0	0	0	0	0	0	0	0	0	0	0	0	0	0	0	0	0	0	0	0	0	0	0	0	0	0	0	0	0	0	0	0	0	0	0	0	0	0	0	0	0	0	0	0	0	0	0	0	0	0	0	0	0	0	0	0	0	0	0	0	0	0	0	0	0	0	0	0	0	0	0	0	0	0	0	0	0	0	0	0	0	0	0	0	0	0	0	0	0	0	0	0	0	0	0	0	0	0	0	0	0	0	0	0	NA	1	NA	1	NA	1	NA	1	NA	1	NA	1	NA	1	NA	1	NA	1	NA	1
Mir378a	0	0	0	0	0	0	0	0	0	0	0	0	0	0	0	0	0	0	0	0	0	0	0	0	0	0	0	0	0	0	0	0	0	0	0	0	0	0	0	0	0	0	0	0	0	0	0	0	0	0	0	0	0	0	0	0	0	0	0	0	0	0	0	0	0	0	0	0	0	0	0	0	0	0	0	0	0	0	0	0	0	0	0	0	0	0	0	0	0	0	0	0	0	0	0	0	0	0	0	0	0	0	0	0	0	0	0	0	0	0	0	0	0	0	0	0	0	0	0	0	0	0	0	0	0	0	0	0	0	0	0	0	0	0	0	0	NA	1	NA	1	NA	1	NA	1	NA	1	NA	1	NA	1	NA	1	NA	1	NA	1
Mir378b	0	0	0	0	0	0	0	0	0	0	0	0	0	0	0	0	0	0	0	0	0	0	0	0	0	0	0	0	0	0	0	0	0	0	0	0	0	0	0	0	0	0	0	0	0	0	0	0	0	0	0	0	0	0	0	0	0	0	0	0	0	0	0	0	0	0	0	0	0	0	0	0	0	0	0	0	0	0	0	0	0	0	0	0	0	0	0	0	0	0	0	0	0	0	0	0	0	0	0	0	0	0	0	0	0	0	0	0	0	0	0	0	0	0	0	0	0	0	0	0	0	0	0	0	0	0	0	0	0	0	0	0	0	0	0	0	NA	1	NA	1	NA	1	NA	1	NA	1	NA	1	NA	1	NA	1	NA	1	NA	1
Mir378c	0	0	0	0	0	0	0	0	0	0	0	0	0	0	0	0	0	0	0	0	0	0	0	0	0	0	0	0	0	0	0	0	0	0	0	0	0	0	0	0	0	0	0	0	0	0	0	0	0	0	0	0	0	0	0	0	0	0	0	0	0	0	0	0	0	0	0	0	0	0	0	0	0	0	0	0	0	0	0	0	0	0	0	0	0	0	0	0	0	0	0	0	0	0	0	0	0	0	0	0	0	0	0	0	0	0	0	0	0	0	0	0	0	0	0	0	0	0	0	0	0	0	0	0	0	0	0	0	0	0	0	0	0	0	0	0	NA	1	NA	1	NA	1	NA	1	NA	1	NA	1	NA	1	NA	1	NA	1	NA	1
Mir378d	0	0	0	0	0	0	0	0	0	0	0	0	0	0	0	0	0	0	0	0	0	0	0	0	0	0	0	0	0	0	0	0	0	0	0	0	0	0	0	0	0	0	0	0	0	0	0	0	0	0	0	0	0	0	0	0	0	0	0	0	0	0	0	0	0	0	0	0	0	0	0	0	0	0	0	0	0	0	0	0	0	0	0	0	0	0	0	0	0	0	0	0	0	0	0	0	0	0	0	0	0	0	0	0	0	0	0	0	0	0	0	0	0	0	0	0	0	0	0	0	0	0	0	0	0	0	0	0	0	0	0	0	0	0	0	0	NA	1	NA	1	NA	1	NA	1	NA	1	NA	1	NA	1	NA	1	NA	1	NA	1
Mir379	0	0	0	0	0	0	0	0	0	0	0	0	0	0	0	0	0	0	0	0	0	0	0	0	0	0	0	0	0	0	0	0	0	0	0	0	0	0	0	0	0	0	0	0	0	0	0	0	0	0	0	0	0	0	0	0	0	0	0	0	0	0	0	0	0	0	0	0	0	0	0	0	0	0	0	0	0	0	0	0	0	0	0	0	0	0	0	0	0	0	0	0	0	0	0	0	0	0	0	0	0	0	0	0	0	0	0	0	0	0	0	0	0	0	0	0	0	0	0	0	0	0	0	0	0	0	0	0	0	0	0	0	0	0	0	0	NA	1	NA	1	NA	1	NA	1	NA	1	NA	1	NA	1	NA	1	NA	1	NA	1
Mir380	0	0	0	0	0	0	0	0	0	0	0	0	0	0	0	0	0	0	0	0	0	0	0	0	0	0	0	0	0	0	0	0	0	0	0	0	0	0	0	0	0	0	0	0	0	0	0	0	0	0	0	0	0	0	0	0	0	0	0	0	0	0	0	0	0	0	0	0	0	0	0	0	0	0	0	0	0	0	0	0	0	0	0	0	0	0	0	0	0	0	0	0	0	0	0	0	0	0	0	0	0	0	0	0	0	0	0	0	0	0	0	0	0	0	0	0	0	0	0	0	0	0	0	0	0	0	0	0	0	0	0	0	0	0	0	0	NA	1	NA	1	NA	1	NA	1	NA	1	NA	1	NA	1	NA	1	NA	1	NA	1
Mir381	0	0	0	0	0	0	0	0	0	0	0	0	0	0	0	0	0	0	0	0	0	0	0	0	0	0	0	0	0	0	0	0	0	0	0	0	0	0	0	0	0	0	0	0	0	0	0	0	0	0	0	0	0	0	0	0	0	0	0	0	0	0	0	0	0	0	0	0	0	0	0	0	0	0	0	0	0	0	0	0	0	0	0	0	0	0	0	0	0	0	0	0	0	0	0	0	0	0	0	0	0	0	0	0	0	0	0	0	0	0	0	0	0	0	0	0	0	0	0	0	0	0	0	0	0	0	0	0	0	0	0	0	0	0	0	0	NA	1	NA	1	NA	1	NA	1	NA	1	NA	1	NA	1	NA	1	NA	1	NA	1
Mir382	0	0	0	0	0	0	0	0	0	0	0	0	0	0	0	0	0	0	0	0	0	0	0	0	0	0	0	0	0	0	0	0	0	0	0	0	0	0	0	0	0	0	0	0	0	0	0	0	0	0	0	0	0	0	0	0	0	0	0	0	0	0	0	0	0	0	0	0	0	0	0	0	0	0	0	0	0	0	0	0	0	0	0	0	0	0	0	0	0	0	0	0	0	0	0	0	0	0	0	0	0	0	0	0	0	0	0	0	0	0	0	0	0	0	0	0	0	0	0	0	0	0	0	0	0	0	0	0	0	0	0	0	0	0	0	0	NA	1	NA	1	NA	1	NA	1	NA	1	NA	1	NA	1	NA	1	NA	1	NA	1
Mir383	0	0	0	0	0	0	0	0	0	0	0	0	0	0	0	0	0	0	0	0	0	0	0	0	0	0	0	0	0	0	0	0	0	0	0	0	0	0	0	0	0	0	0	0	0	0	0	0	0	0	0	0	0	0	0	0	0	0	0	0	0	0	0	0	0	0	0	0	0	0	0	0	0	0	0	0	0	0	0	0	0	0	0	0	0	0	0	0	0	0	0	0	0	0	0	0	0	0	0	0	0	0	0	0	0	0	0	0	0	0	0	0	0	0	0	0	0	0	0	0	0	0	0	0	0	0	0	0	0	0	0	0	0	0	0	0	NA	1	NA	1	NA	1	NA	1	NA	1	NA	1	NA	1	NA	1	NA	1	NA	1
Mir384	0	0	0	0	0	0	0	0	0	0	0	0	0	0	0	0	0	0	0	0	0	0	0	0	0	0	0	0	0	0	0	0	0	0	0	0	0	0	0	0	0	0	0	0	0	0	0	0	0	0	0	0	0	0	0	0	0	0	0	0	0	0	0	0	0	0	0	0	0	0	0	0	0	0	0	0	0	0	0	0	0	0	0	0	0	0	0	0	0	0	0	0	0	0	0	0	0	0	0	0	0	0	0	0	0	0	0	0	0	0	0	0	0	0	0	0	0	0	0	0	0	0	0	0	0	0	0	0	0	0	0	0	0	0	0	0	NA	1	NA	1	NA	1	NA	1	NA	1	NA	1	NA	1	NA	1	NA	1	NA	1
Mir3960	0	0	0	0	0	0	0	0	0	0	0	0	0	0	0	0	0	0	0	0	0	0	0	0	0	0	0	0	0	0	0	0	0	0	0	0	33.5746	0	0	0	0	0	0	0	0	39.1807	0	0	0	0	0	0	0	0	0	0	0	0	0	0	0	0	0	0	0	0	0	0	0	0	0	0	0	0	0	0	0	0	0	0	0	0	0	0	0	0	0	0	0	0	0	0	0	0	0	0	0	0	0	0	0	0	0	0	0	0	0	0	0	0	0	0	0	0	0	0	0	0	0	0	0	0	0	0	0	0	0	0	0	0	0	0	0	0	4.79637	6.53012	NA	1	NA	1	NA	1	NA	1	NA	1	NA	1	NA	1	NA	1	NA	1	0.211204	1
Mir3961	0	0	0	0	0	0	0	0	0	0	0	0	0	0	0	0	0	0	0	0	0	0	0	0	0	0	0	0	0	0	0	0	0	0	0	0	0	0	0	0	0	0	0	0	0	0	0	0	0	0	0	0	0	0	0	0	0	0	0	0	0	0	0	0	0	0	0	0	0	0	0	0	0	0	0	0	0	0	0	0	0	0	0	0	0	0	0	0	0	0	0	0	0	0	0	0	0	0	0	0	0	0	0	0	0	0	0	0	0	0	0	0	0	0	0	0	0	0	0	0	0	0	0	0	0	0	0	0	0	0	0	0	0	0	0	0	NA	1	NA	1	NA	1	NA	1	NA	1	NA	1	NA	1	NA	1	NA	1	NA	1
Mir3962	0	0	0	0	0	0	0	0	0	0	0	0	0	0	0	0	0	0	0	0	0	0	0	0	0	0	0	0	0	0	0	0	0	0	0	0	0	0	0	0	0	0	0	0	0	0	0	0	0	0	0	0	0	0	0	0	0	0	0	0	0	0	0	0	0	0	0	0	0	0	0	0	0	0	0	0	0	0	0	0	0	0	0	0	0	0	0	0	0	0	0	0	0	0	0	0	0	0	0	0	0	0	0	0	0	0	0	0	0	0	0	0	0	0	0	0	0	0	0	0	0	0	0	0	0	0	0	0	0	0	0	0	0	0	0	0	NA	1	NA	1	NA	1	NA	1	NA	1	NA	1	NA	1	NA	1	NA	1	NA	1
Mir3963	0	0	0	0	0	0	0	0	0	0	0	0	0	0	0	0	0	0	0	0	0	0	0	0	0	0	0	0	0	0	0	0	0	0	0	0	0	0	0	0	0	0	0	0	0	0	0	0	0	0	0	0	0	0	0	0	0	0	0	0	0	0	0	0	0	0	0	0	0	0	0	0	0	0	0	0	0	0	0	0	0	0	0	0	0	0	0	0	0	0	0	0	0	0	0	0	0	0	0	0	0	0	0	0	0	0	0	0	0	0	0	0	0	0	0	0	0	0	0	0	0	0	0	0	0	0	0	0	0	0	0	0	0	0	0	0	NA	1	NA	1	NA	1	NA	1	NA	1	NA	1	NA	1	NA	1	NA	1	NA	1
Mir3964	0	0	0	0	0	0	0	0	0	0	0	0	0	0	0	0	0	0	0	0	0	0	0	0	0	0	0	0	0	0	0	0	0	0	0	0	0	0	0	0	0	0	0	0	0	0	0	0	0	0	0	0	0	0	0	0	0	0	0	0	0	0	0	0	0	0	0	0	0	0	0	0	0	0	0	0	0	0	0	0	0	0	0	0	0	0	0	0	0	0	0	0	0	0	0	0	0	0	0	0	0	0	0	0	0	0	0	0	0	0	0	0	0	0	0	0	0	0	0	0	0	0	0	0	0	0	0	0	0	0	0	0	0	0	0	0	NA	1	NA	1	NA	1	NA	1	NA	1	NA	1	NA	1	NA	1	NA	1	NA	1
Mir3965	0	0	0	0	0	0	0	0	0	0	0	0	0	0	0	0	0	0	0	0	0	0	0	0	0	0	0	0	0	0	0	0	0	0	0	0	0	0	0	0	0	0	0	0	0	0	0	0	0	0	0	0	0	0	0	0	0	0	0	0	0	0	0	0	0	0	0	0	0	0	0	0	0	0	0	0	0	0	0	0	0	0	0	0	0	0	0	0	0	0	0	0	0	0	0	0	0	0	0	0	0	0	0	0	0	0	0	0	0	0	0	0	0	0	0	0	0	0	0	0	0	0	0	0	0	0	0	0	0	0	0	0	0	0	0	0	NA	1	NA	1	NA	1	NA	1	NA	1	NA	1	NA	1	NA	1	NA	1	NA	1
Mir3966	0	0	0	0	0	0	0	0	0	0	0	0	0	0	0	0	0	0	0	0	0	0	0	0	0	0	0	0	0	0	0	0	0	0	0	0	0	0	0	0	0	0	0	0	0	0	0	0	0	0	0	0	0	0	0	0	0	0	0	0	0	0	0	0	0	0	0	0	0	0	0	0	0	0	0	0	0	0	0	0	0	0	0	0	0	0	0	0	0	0	0	0	0	0	0	0	0	0	0	0	0	0	0	0	0	0	0	0	0	0	0	0	0	0	0	0	0	0	0	0	0	0	0	0	0	0	0	0	0	0	0	0	0	0	0	0	NA	1	NA	1	NA	1	NA	1	NA	1	NA	1	NA	1	NA	1	NA	1	NA	1
Mir3967	0	0	0	0	0	0	0	0	0	0	0	0	0	0	0	0	0	0	0	0	0	0	0	0	0	0	0	0	0	0	0	0	0	0	0	0	0	0	0	0	0	0	0	0	0	0	0	0	0	0	0	0	0	0	0	0	0	0	0	0	0	0	0	0	0	0	0	0	0	0	0	0	0	0	0	0	0	0	0	0	0	0	0	0	0	0	0	0	0	0	0	0	0	0	0	0	0	0	0	0	0	0	0	0	0	0	0	0	0	0	0	0	0	0	0	0	0	0	0	0	0	0	0	0	0	0	0	0	0	0	0	0	0	0	0	0	NA	1	NA	1	NA	1	NA	1	NA	1	NA	1	NA	1	NA	1	NA	1	NA	1
Mir3968	0	27.8557	0	0	0	0	0	0	0	0	0	0	4.71623	0	0	26.276	52.7699	0	0	4.68582	0	0	0	0	8.87702	0	0	0	10.1391	0	7.53376	0	0	32.024	0	15.0055	0	0	0	0	0	0	0	0	0	0	0	0	0	0	12.7464	16.4027	0	0	0	0	0	0	0	7.56696	21.2686	0	0	0	35.9419	0	0	0	0	0	8.99146	0	0	0	0	0	0	0	0	0	0	0	0	0	0	0	0	0	0	0	0	0	0	0	0	0	0	0	0	0	0	0	0	0	0	0	0	0	0	0	0	0	0	0	0	0	0	0	0	0	0	0	3.97939	8.3762	1.35628	2.94548	0	0	0	0	4.85817	0	5.76711	4.49333	6.71851	0	2.63367	1	0.76784	1	0.542416	1	-2.19814	0.999457	-0.721246	1	-0.175193	1	NA	1	NA	1	NA	1	-0.700788	1
Mir3969	0	0	0	0	0	0	0	0	0	0	0	0	0	0	0	0	0	0	0	0	0	0	0	0	0	0	0	0	0	0	0	0	0	0	0	0	0	0	0	0	0	0	0	0	0	0	0	0	0	0	0	0	0	0	0	0	0	0	0	0	0	0	0	0	0	0	0	0	0	0	0	0	0	0	0	0	0	0	0	0	0	0	0	0	0	0	0	0	0	0	0	0	0	0	0	0	0	0	0	0	0	0	0	0	0	0	0	0	0	0	0	0	0	0	0	0	0	0	0	0	0	0	0	0	0	0	0	0	0	0	0	0	0	0	0	0	NA	1	NA	1	NA	1	NA	1	NA	1	NA	1	NA	1	NA	1	NA	1	NA	1
Mir3970	0	0	0	0	0	0	0	0	0	0	0	0	0	0	0	0	0	0	0	0	0	0	0	0	0	0	0	0	0	0	0	0	0	0	0	0	0	0	0	0	0	0	0	0	0	0	0	0	0	0	0	0	0	0	0	0	0	0	0	0	0	0	0	0	0	0	0	0	0	0	0	0	0	0	0	0	0	0	0	0	0	0	0	0	0	0	0	0	0	0	0	0	0	0	0	0	0	0	0	0	0	0	0	0	0	0	0	0	0	0	0	0	0	0	0	0	0	0	0	0	0	0	0	0	0	0	0	0	0	0	0	0	0	0	0	0	NA	1	NA	1	NA	1	NA	1	NA	1	NA	1	NA	1	NA	1	NA	1	NA	1
Mir3971	0	0	0	0	0	0	0	0	0	0	0	0	0	0	0	0	0	0	0	0	0	0	0	0	0	0	0	0	0	0	0	0	0	0	0	0	0	0	0	0	0	0	0	0	0	0	0	0	0	0	0	0	0	0	0	0	0	0	0	0	0	0	0	0	0	0	0	0	0	0	0	0	0	0	0	0	0	0	0	0	0	0	0	0	0	0	0	0	0	0	0	0	0	0	0	0	0	0	0	0	0	0	0	0	0	0	0	0	0	0	0	0	0	0	0	0	0	0	0	0	0	0	0	0	0	0	0	0	0	0	0	0	0	0	0	0	NA	1	NA	1	NA	1	NA	1	NA	1	NA	1	NA	1	NA	1	NA	1	NA	1
Mir409	0	0	0	0	0	0	0	0	0	0	0	0	0	0	0	0	0	0	0	0	0	0	0	0	0	0	0	0	0	0	0	0	0	0	0	0	0	0	0	0	0	0	0	0	0	0	0	0	0	0	0	0	0	0	0	0	0	0	0	0	0	0	0	0	0	0	0	0	0	0	0	0	0	0	0	0	0	0	0	0	0	0	0	0	0	0	0	0	0	0	0	0	0	0	0	0	0	0	0	0	0	0	0	0	0	0	0	0	0	0	0	0	0	0	0	0	0	0	0	0	0	0	0	0	0	0	0	0	0	0	0	0	0	0	0	0	NA	1	NA	1	NA	1	NA	1	NA	1	NA	1	NA	1	NA	1	NA	1	NA	1
Mir410	0	0	0	0	0	0	0	0	0	0	0	0	0	0	0	0	0	0	0	0	0	0	0	0	0	0	0	0	0	0	0	0	0	0	0	0	0	0	0	0	0	0	0	0	0	0	0	0	0	0	0	0	0	0	0	0	0	0	0	0	0	0	0	0	0	0	0	0	0	0	0	0	0	0	0	0	0	0	0	0	0	0	0	0	0	0	0	0	0	0	0	0	0	0	0	0	0	0	0	0	0	0	0	0	0	0	0	0	0	0	0	0	0	0	0	0	0	0	0	0	0	0	0	0	0	0	0	0	0	0	0	0	0	0	0	0	NA	1	NA	1	NA	1	NA	1	NA	1	NA	1	NA	1	NA	1	NA	1	NA	1
Mir411	0	0	0	0	0	0	0	0	0	0	0	0	0	0	0	0	0	0	0	0	0	0	0	0	0	0	0	0	0	0	0	0	0	0	0	0	0	0	0	0	0	0	0	0	0	0	0	0	0	0	0	0	0	0	0	0	0	0	0	0	0	0	0	0	0	0	0	0	0	0	0	0	0	0	0	0	0	0	0	0	0	0	0	0	0	0	0	0	0	0	0	0	0	0	0	0	0	0	0	0	0	0	0	0	0	0	0	0	0	0	0	0	0	0	0	0	0	0	0	0	0	0	0	0	0	0	0	0	0	0	0	0	0	0	0	0	NA	1	NA	1	NA	1	NA	1	NA	1	NA	1	NA	1	NA	1	NA	1	NA	1
Mir412	0	0	0	0	0	0	0	0	0	0	0	0	0	0	0	0	0	0	0	0	0	0	0	0	0	0	0	0	0	0	0	0	0	0	0	0	0	0	0	0	0	0	0	0	0	0	0	0	0	0	0	0	0	0	0	0	0	0	0	0	0	0	0	0	0	0	0	0	0	0	0	0	0	0	0	0	0	0	0	0	0	0	0	0	0	0	0	0	0	0	0	0	0	0	0	0	0	0	0	0	0	0	0	0	0	0	0	0	0	0	0	0	0	0	0	0	0	0	0	0	0	0	0	0	0	0	0	0	0	0	0	0	0	0	0	0	NA	1	NA	1	NA	1	NA	1	NA	1	NA	1	NA	1	NA	1	NA	1	NA	1
Mir421	0	0	0	0	0	0	0	0	0	0	0	0	0	0	0	0	0	0	0	0	0	0	0	0	0	0	0	0	0	0	0	0	0	0	0	0	0	0	0	0	0	0	0	0	0	0	0	0	0	0	0	0	0	0	0	0	0	0	0	0	0	0	0	0	0	0	0	0	0	0	0	0	0	0	0	0	0	0	0	0	0	0	0	0	0	0	0	0	0	0	0	0	0	0	0	0	0	0	0	0	0	0	0	0	0	0	0	0	0	0	0	0	0	0	0	0	0	0	0	0	0	0	0	0	0	0	0	0	0	0	0	0	0	0	0	0	NA	1	NA	1	NA	1	NA	1	NA	1	NA	1	NA	1	NA	1	NA	1	NA	1
Mir423	0	12.3564	0	0	0	0	0	0	0	0	0	0	0	0	0	25.8544	0	0	0	0	0	0	0	0	0	0	0	0	0	0	0	0	0	0	22.4935	0	0	0	0	0	0	0	0	0	0	0	0	0	0	0	0	0	0	0	0	0	0	0	0	0	0	0	0	0	0	0	0	0	0	0	0	5.57201	0	0	0	0	0	0	0	0	0	0	0	0	0	0	0	0	0	0	0	0	0	0	0	0	0	0	0	0	0	0	0	0	0	0	0	0	0	0	0	0	0	0	0	0	0	0	0	0	0	0	1.7652	2.58544	0	0	0.265334	0	0	0	0	0	0	0	3.21335	0	0.985329	1	0.190787	1	-0.250608	1	NA	1	NA	1	NA	1	-0.391944	0.999877	0.031302	1	-0.418767	1	-0.646789	1
Mir425	0	0	0	0	0	0	0	0	0	0	0	0	0	0	0	0	0	0	0	0	0	0	0	0	0	0	0	0	0	0	0	0	0	0	0	0	0	0	0	0	0	0	0	0	0	0	0	0	0	0	0	0	0	0	0	0	0	0	0	0	0	0	0	0	0	0	0	0	0	0	0	0	0	0	0	0	0	0	0	0	0	0	0	0	0	0	0	0	0	0	0	0	0	0	0	0	0	0	0	0	0	0	0	0	0	0	0	0	0	0	0	0	0	0	0	0	0	0	0	0	0	0	0	0	0	0	0	0	0	0	0	0	0	0	0	0	NA	1	NA	1	NA	1	NA	1	NA	1	NA	1	NA	1	NA	1	NA	1	NA	1
Mir429	0	0	0	0	0	0	0	0	0	0	0	0	0	0	0	0	0	0	0	0	0	0	0	0	0	0	0	0	0	0	0	0	0	0	0	0	0	0	0	0	0	0	0	0	0	0	0	0	0	0	0	0	0	0	0	0	0	0	0	0	0	0	0	0	0	0	0	0	0	0	0	0	0	0	0	0	0	0	0	0	0	0	0	0	0	0	0	0	0	0	0	0	0	0	0	0	0	0	0	0	0	0	0	0	0	0	0	0	0	0	0	0	0	0	0	0	0	0	0	0	0	0	0	0	0	0	0	0	0	0	0	0	0	0	0	0	NA	1	NA	1	NA	1	NA	1	NA	1	NA	1	NA	1	NA	1	NA	1	NA	1
Mir431	0	0	0	0	0	0	0	0	0	0	0	0	0	0	0	0	0	0	0	0	0	0	0	0	0	0	0	0	0	0	0	0	0	0	0	0	0	0	0	0	0	0	0	0	0	0	0	0	0	0	0	0	0	0	0	0	0	0	0	0	0	0	0	0	0	0	0	0	0	0	0	0	0	0	0	0	0	0	0	0	0	0	0	0	0	0	0	0	0	0	0	0	0	0	0	0	0	0	0	0	0	0	0	0	0	0	0	0	0	0	0	0	0	0	0	0	0	0	0	0	0	0	0	0	0	0	0	0	0	0	0	0	0	0	0	0	NA	1	NA	1	NA	1	NA	1	NA	1	NA	1	NA	1	NA	1	NA	1	NA	1
Mir432	0	0	0	0	0	0	0	0	0	0	0	0	0	0	0	0	0	0	0	0	0	0	0	0	0	0	0	0	0	0	0	0	0	0	0	0	0	0	0	0	0	0	0	0	0	0	0	0	0	0	0	0	0	0	0	0	0	0	0	0	0	0	0	0	0	0	0	0	0	0	0	0	0	0	0	0	0	0	0	0	0	0	0	0	0	0	0	0	0	0	0	0	0	0	0	0	0	0	0	0	0	0	0	0	0	0	0	0	0	0	0	0	0	0	0	0	0	0	0	0	0	0	0	0	0	0	0	0	0	0	0	0	0	0	0	0	NA	1	NA	1	NA	1	NA	1	NA	1	NA	1	NA	1	NA	1	NA	1	NA	1
Mir433	0	0	0	0	0	0	0	0	0	0	0	0	0	0	0	0	0	0	0	0	0	0	0	0	0	0	0	0	0	0	0	0	0	0	0	0	0	0	0	0	0	0	0	0	0	0	0	0	0	0	0	0	0	0	0	0	0	0	0	0	0	0	0	0	0	0	0	0	0	0	0	0	0	0	0	0	0	0	0	0	0	0	0	0	0	0	0	0	0	0	0	0	0	0	0	0	0	0	0	0	0	0	0	0	0	0	0	0	0	0	0	0	0	0	0	0	0	0	0	0	0	0	0	0	0	0	0	0	0	0	0	0	0	0	0	0	NA	1	NA	1	NA	1	NA	1	NA	1	NA	1	NA	1	NA	1	NA	1	NA	1
Mir434	0	0	0	0	0	0	0	0	0	0	0	0	0	0	0	0	0	0	0	0	0	0	0	0	0	0	0	0	0	0	0	0	0	0	0	0	0	0	0	0	0	0	0	0	0	0	0	0	0	0	0	0	0	0	0	0	0	0	0	0	0	0	0	0	0	0	0	0	0	0	0	0	0	0	0	0	0	0	0	0	0	0	0	0	0	0	0	0	0	0	0	0	0	0	0	0	0	0	0	0	0	0	0	0	0	0	0	0	0	0	0	0	0	0	0	0	0	0	0	0	0	0	0	0	0	0	0	0	0	0	0	0	0	0	0	0	NA	1	NA	1	NA	1	NA	1	NA	1	NA	1	NA	1	NA	1	NA	1	NA	1
Mir448	0	0	0	0	0	0	0	0	0	0	0	0	0	0	0	0	0	0	0	0	0	0	0	0	0	0	0	0	0	0	0	0	0	0	0	0	0	0	0	0	0	0	0	0	0	0	0	0	0	0	0	0	0	0	0	0	0	0	0	0	0	0	0	0	0	0	0	0	0	0	0	0	0	0	0	0	0	0	0	0	0	0	0	0	0	0	0	0	0	0	0	0	0	0	0	0	0	0	0	0	0	0	0	0	0	0	0	0	0	0	0	0	0	0	0	0	0	0	0	0	0	0	0	0	0	0	0	0	0	0	0	0	0	0	0	0	NA	1	NA	1	NA	1	NA	1	NA	1	NA	1	NA	1	NA	1	NA	1	NA	1
Mir449a	0	0	0	0	0	0	0	0	0	0	0	0	0	0	0	0	0	0	0	0	0	0	0	0	0	0	0	0	0	0	0	0	0	0	0	0	0	0	0	0	0	0	0	0	0	0	0	0	0	0	0	0	0	0	0	0	0	0	0	0	0	0	0	0	0	0	0	0	0	0	0	0	0	0	0	0	0	0	0	0	0	0	0	0	0	0	0	0	0	0	0	0	0	0	0	0	0	0	0	0	0	0	0	0	0	0	0	0	0	0	0	0	0	0	0	0	0	0	0	0	0	0	0	0	0	0	0	0	0	0	0	0	0	0	0	0	NA	1	NA	1	NA	1	NA	1	NA	1	NA	1	NA	1	NA	1	NA	1	NA	1
Mir449b	0	0	0	0	0	0	0	0	0	0	0	0	0	0	0	0	0	0	0	0	0	0	0	0	0	0	0	0	0	0	0	0	0	0	0	0	0	0	0	0	0	0	0	0	0	0	0	0	0	0	0	0	0	0	0	0	0	0	0	0	0	0	0	0	0	0	0	0	0	0	0	0	0	0	0	0	0	0	0	0	0	0	0	0	0	0	0	0	0	0	0	0	0	0	0	0	0	0	0	0	0	0	0	0	0	0	0	0	0	0	0	0	0	0	0	0	0	0	0	0	0	0	0	0	0	0	0	0	0	0	0	0	0	0	0	0	NA	1	NA	1	NA	1	NA	1	NA	1	NA	1	NA	1	NA	1	NA	1	NA	1
Mir449c	0	0	0	0	0	0	0	0	0	0	0	0	0	0	0	0	0	0	0	0	0	0	0	0	0	0	0	0	0	0	0	0	0	0	0	0	0	0	0	0	0	0	0	0	0	0	0	0	0	0	0	0	0	0	0	0	0	0	0	0	0	0	0	0	0	0	0	0	0	0	0	0	0	0	0	0	0	0	0	0	0	0	0	0	0	0	0	0	0	0	0	0	0	0	0	0	0	0	0	0	0	0	0	0	0	0	0	0	0	0	0	0	0	0	0	0	0	0	0	0	0	0	0	0	0	0	0	0	0	0	0	0	0	0	0	0	NA	1	NA	1	NA	1	NA	1	NA	1	NA	1	NA	1	NA	1	NA	1	NA	1
Mir450-1	0	0	0	0	0	0	0	0	0	0	0	0	0	0	0	0	0	0	0	0	0	0	0	0	0	0	0	0	0	0	0	0	0	0	0	0	0	0	0	0	0	0	0	0	0	0	0	0	0	0	0	0	0	0	0	0	0	0	0	0	0	0	0	0	0	0	0	0	0	0	0	0	0	0	0	0	0	0	0	0	0	0	0	0	0	0	0	0	0	0	0	0	0	0	0	0	0	0	0	0	0	0	0	0	0	0	0	0	0	0	0	0	0	0	0	0	0	0	0	0	0	0	0	0	0	0	0	0	0	0	0	0	0	0	0	0	NA	1	NA	1	NA	1	NA	1	NA	1	NA	1	NA	1	NA	1	NA	1	NA	1
Mir450-2	0	0	0	0	0	0	0	0	0	0	0	0	0	0	0	0	0	0	0	0	0	0	0	0	0	0	0	0	0	0	0	0	0	0	0	0	0	0	0	0	0	0	0	0	0	0	0	0	0	0	0	0	0	0	0	0	0	0	0	0	0	0	0	0	0	0	0	0	0	0	0	0	0	0	0	0	0	0	0	0	0	0	0	0	0	0	0	0	0	0	0	0	0	0	0	0	0	0	0	0	0	0	0	0	0	0	0	0	0	0	0	0	0	0	0	0	0	0	0	0	0	0	0	0	0	0	0	0	0	0	0	0	0	0	0	0	NA	1	NA	1	NA	1	NA	1	NA	1	NA	1	NA	1	NA	1	NA	1	NA	1
Mir450b	0	0	0	0	0	0	0	0	0	0	0	0	0	0	0	0	0	0	0	0	0	0	0	0	0	0	0	0	0	0	0	0	0	0	0	0	0	0	0	0	0	0	0	0	0	0	0	0	0	0	0	0	0	0	0	0	0	0	0	0	0	0	0	0	0	0	0	0	0	0	0	0	0	0	0	0	0	0	0	0	0	0	0	0	0	0	0	0	0	0	0	0	0	0	0	0	0	0	0	0	0	0	0	0	0	0	0	0	0	0	0	0	0	0	0	0	0	0	0	0	0	0	0	0	0	0	0	0	0	0	0	0	0	0	0	0	NA	1	NA	1	NA	1	NA	1	NA	1	NA	1	NA	1	NA	1	NA	1	NA	1
Mir451a	0	0	0	0	0	0	0	0	0	0	0	0	0	0	0	0	0	0	0	0	0	0	0	0	0	0	0	0	0	0	0	0	0	0	0	0	0	0	0	0	0	0	0	0	0	0	0	0	0	0	0	0	0	0	0	0	0	0	0	0	0	0	0	0	0	0	0	0	0	0	0	0	0	0	0	0	0	0	0	0	0	0	0	0	0	0	0	0	0	0	0	0	0	0	0	0	0	0	0	0	0	0	0	0	0	0	0	0	0	0	0	0	0	0	0	0	0	0	0	0	0	0	0	0	0	0	0	0	0	0	0	0	0	0	0	0	NA	1	NA	1	NA	1	NA	1	NA	1	NA	1	NA	1	NA	1	NA	1	NA	1
Mir451b	0	0	0	0	0	0	0	0	0	0	0	0	0	0	0	0	0	0	0	0	0	0	0	0	0	0	0	0	0	0	0	0	0	0	0	0	0	0	0	0	0	0	0	0	0	0	0	0	0	0	0	0	0	0	0	0	0	0	0	0	0	0	0	0	0	0	0	0	0	0	0	0	0	0	0	0	0	0	0	0	0	0	0	0	0	0	0	0	0	0	0	0	0	0	0	0	0	0	0	0	0	0	0	0	0	0	0	0	0	0	0	0	0	0	0	0	0	0	0	0	0	0	0	0	0	0	0	0	0	0	0	0	0	0	0	0	NA	1	NA	1	NA	1	NA	1	NA	1	NA	1	NA	1	NA	1	NA	1	NA	1
Mir452	0	0	0	0	0	0	0	0	0	0	0	0	0	0	0	0	0	0	0	0	0	0	0	0	0	0	0	0	0	0	0	0	0	0	0	0	0	0	0	0	0	0	0	0	0	0	0	0	0	0	0	0	0	0	0	0	0	0	0	0	0	0	0	0	0	0	0	0	0	0	0	0	0	0	0	0	0	0	0	0	0	0	0	0	0	0	0	0	0	0	0	0	0	0	0	0	0	0	0	0	0	0	0	0	0	0	0	0	0	0	0	0	0	0	0	0	0	0	0	0	0	0	0	0	0	0	0	0	0	0	0	0	0	0	0	0	NA	1	NA	1	NA	1	NA	1	NA	1	NA	1	NA	1	NA	1	NA	1	NA	1
Mir453	0	0	0	0	0	0	0	0	0	0	0	0	0	0	0	0	0	0	0	0	0	0	0	0	0	0	0	0	0	0	0	0	0	0	0	0	0	0	0	0	0	0	0	0	0	0	0	0	0	0	0	0	0	0	0	0	0	0	0	0	0	0	0	0	0	0	0	0	0	0	0	0	0	0	0	0	0	0	0	0	0	0	0	0	0	0	0	0	0	0	0	0	0	0	0	0	0	0	0	0	0	0	0	0	0	0	0	0	0	0	0	0	0	0	0	0	0	0	0	0	0	0	0	0	0	0	0	0	0	0	0	0	0	0	0	0	NA	1	NA	1	NA	1	NA	1	NA	1	NA	1	NA	1	NA	1	NA	1	NA	1
Mir455	0	0	0	0	0	0	0	0	0	0	0	0	0	0	0	0	0	0	0	0	0	0	0	0	0	0	0	0	0	0	0	0	0	0	0	0	0	0	0	0	0	0	0	0	0	0	0	0	0	0	0	0	0	0	0	0	0	0	0	0	0	0	0	0	0	0	0	0	0	0	0	0	0	0	0	0	0	0	0	0	0	0	0	0	0	0	0	0	0	0	0	0	0	0	0	0	0	0	0	0	0	0	0	0	0	0	0	0	0	0	0	0	0	0	0	0	0	0	0	0	0	0	0	0	0	0	0	0	0	0	0	0	0	0	0	0	NA	1	NA	1	NA	1	NA	1	NA	1	NA	1	NA	1	NA	1	NA	1	NA	1
Mir463	0	0	0	0	0	0	0	0	0	0	0	0	0	0	0	0	0	0	0	0	0	0	0	0	0	0	0	0	0	0	0	0	0	0	0	0	0	0	0	0	0	0	0	0	0	0	0	0	0	0	0	0	0	0	0	0	0	0	0	0	0	0	0	0	0	0	0	0	0	0	0	0	0	0	0	0	0	0	0	0	0	0	0	0	0	0	0	0	0	0	0	0	0	0	0	0	0	0	0	0	0	0	0	0	0	0	0	0	0	0	0	0	0	0	0	0	0	0	0	0	0	0	0	0	0	0	0	0	0	0	0	0	0	0	0	0	NA	1	NA	1	NA	1	NA	1	NA	1	NA	1	NA	1	NA	1	NA	1	NA	1
Mir465	0	0	0	0	0	0	0	0	0	0	0	0	0	0	0	0	0	0	0	0	0	0	0	0	0	0	0	0	0	0	0	0	0	0	0	0	0	0	0	0	0	0	0	0	0	0	0	0	0	0	0	0	0	0	0	0	0	0	0	0	0	0	0	0	0	0	0	0	0	0	0	0	0	0	0	0	0	0	0	0	0	0	0	0	0	0	0	0	0	0	0	0	0	0	0	0	0	0	0	0	0	0	0	0	0	0	0	0	0	0	0	0	0	0	0	0	0	0	0	0	0	0	0	0	0	0	0	0	0	0	0	0	0	0	0	0	NA	1	NA	1	NA	1	NA	1	NA	1	NA	1	NA	1	NA	1	NA	1	NA	1
Mir465b-1	0	0	0	0	0	0	0	0	0	0	0	0	0	0	0	0	0	0	0	0	0	0	0	0	0	0	0	0	0	0	0	0	0	0	0	0	0	0	0	0	0	0	0	0	0	0	0	0	0	0	0	0	0	0	0	0	0	0	0	0	0	0	0	0	0	0	0	0	0	0	0	0	0	0	0	0	0	0	0	0	0	0	0	0	0	0	0	0	0	0	0	0	0	0	0	0	0	0	0	0	0	0	0	0	0	0	0	0	0	0	0	0	0	0	0	0	0	0	0	0	0	0	0	0	0	0	0	0	0	0	0	0	0	0	0	0	NA	1	NA	1	NA	1	NA	1	NA	1	NA	1	NA	1	NA	1	NA	1	NA	1
Mir465b-2	0	0	0	0	0	0	0	0	0	0	0	0	0	0	0	0	0	0	0	0	0	0	0	0	0	0	0	0	0	0	0	0	0	0	0	0	0	0	0	0	0	0	0	0	0	0	0	0	0	0	0	0	0	0	0	0	0	0	0	0	0	0	0	0	0	0	0	0	0	0	0	0	0	0	0	0	0	0	0	0	0	0	0	0	0	0	0	0	0	0	0	0	0	0	0	0	0	0	0	0	0	0	0	0	0	0	0	0	0	0	0	0	0	0	0	0	0	0	0	0	0	0	0	0	0	0	0	0	0	0	0	0	0	0	0	0	NA	1	NA	1	NA	1	NA	1	NA	1	NA	1	NA	1	NA	1	NA	1	NA	1
Mir465c-1	0	0	0	0	0	0	0	0	0	0	0	0	0	0	0	0	0	0	0	0	0	0	0	0	0	0	0	0	0	0	0	8.5321	0	0	0	0	0	0	0	0	0	0	0	0	0	0	0	0	0	0	0	0	0	0	0	0	0	0	0	0	0	0	0	0	0	0	0	0	0	0	0	0	0	0	0	0	0	0	0	0	0	0	0	0	0	0	0	0	0	0	0	0	0	0	0	0	0	0	0	0	0	0	0	0	0	0	0	0	0	0	0	0	0	0	0	0	0	0	0	0	0	0	0	0	0	1.42202	0	0	0	0	0	0	0	0	0	0	NA	1	NA	1	0.39611	1	NA	1	NA	1	NA	1	NA	1	NA	1	NA	1	NA	1
Mir465c-2	0	0	0	0	0	0	0	0	0	0	0	0	0	0	0	0	0	0	0	0	0	0	0	0	0	0	0	0	0	0	0	8.5321	0	0	0	0	0	0	0	0	0	0	0	0	0	0	0	0	0	0	0	0	0	0	0	0	0	0	0	0	0	0	0	0	0	0	0	0	0	0	0	0	0	0	0	0	0	0	0	0	0	0	0	0	0	0	0	0	0	0	0	0	0	0	0	0	0	0	0	0	0	0	0	0	0	0	0	0	0	0	0	0	0	0	0	0	0	0	0	0	0	0	0	0	0	1.42202	0	0	0	0	0	0	0	0	0	0	NA	1	NA	1	0.39611	1	NA	1	NA	1	NA	1	NA	1	NA	1	NA	1	NA	1
Mir465d	0	0	0	0	0	0	0	0	0	0	0	0	0	0	0	0	0	0	0	0	0	0	0	0	0	0	0	0	0	0	0	0	0	0	0	0	0	0	0	0	0	0	0	0	0	0	0	0	0	0	0	0	0	0	0	0	0	0	0	0	0	0	0	0	0	0	0	0	0	0	0	0	0	0	0	0	0	0	0	0	0	0	0	0	0	0	0	0	0	0	0	0	0	0	0	0	0	0	0	0	0	0	0	0	0	0	0	0	0	0	0	0	0	0	0	0	0	0	0	0	0	0	0	0	0	0	0	0	0	0	0	0	0	0	0	0	NA	1	NA	1	NA	1	NA	1	NA	1	NA	1	NA	1	NA	1	NA	1	NA	1
Mir466	0	0	0	0	0	0	0	0	0	0	0	0	0	0	0	0	0	0	0	0	0	0	0	0	0	0	0	0	0	0	0	0	0	0	0	0	0	0	0	0	0	0	0	0	0	0	0	0	0	0	0	0	0	0	0	0	0	0	0	0	0	0	0	0	0	0	0	0	0	0	0	0	0	0	0	0	0	0	0	0	0	0	0	0	0	0	0	0	0	0	0	0	0	0	0	0	0	0	0	0	0	0	0	0	0	0	0	0	0	0	0	0	0	0	0	0	0	0	0	0	0	0	0	0	0	0	0	0	0	0	0	0	0	0	0	0	NA	1	NA	1	NA	1	NA	1	NA	1	NA	1	NA	1	NA	1	NA	1	NA	1
Mir466b-1	0	0	0	0	0	0	0	0	0	0	0	0	0	0	0	0	0	0	0	0	0	0	0	0	0	0	0	0	0	0	0	0	0	0	0	0	0	0	0	0	0	0	0	0	0	0	0	0	0	0	0	0	0	0	0	0	0	0	0	0	0	0	0	0	0	0	0	0	0	0	0	0	0	0	0	0	0	0	0	0	0	0	0	0	0	0	0	0	0	0	0	0	0	0	0	0	0	0	0	0	0	0	0	0	0	0	0	0	0	0	0	0	0	0	0	0	0	0	0	0	0	0	0	0	0	0	0	0	0	0	0	0	0	0	0	0	NA	1	NA	1	NA	1	NA	1	NA	1	NA	1	NA	1	NA	1	NA	1	NA	1
Mir466b-2	0	0	0	0	0	0	0	0	0	0	0	0	0	0	0	0	0	0	0	0	0	0	0	0	0	0	0	0	0	0	0	0	0	0	0	0	0	0	0	0	0	0	0	0	0	0	0	0	0	0	0	0	0	0	0	0	0	0	0	0	0	0	0	0	0	0	0	0	0	0	0	0	0	0	0	0	0	0	0	0	0	0	0	0	0	0	0	0	0	0	0	0	0	0	0	0	0	0	0	0	0	0	0	0	0	0	0	0	0	0	0	0	0	0	0	0	0	0	0	0	0	0	0	0	0	0	0	0	0	0	0	0	0	0	0	0	NA	1	NA	1	NA	1	NA	1	NA	1	NA	1	NA	1	NA	1	NA	1	NA	1
Mir466b-3	0	0	0	0	0	0	0	0	0	0	0	0	0	0	0	0	0	0	0	0	0	0	0	0	0	0	0	0	0	0	0	0	0	0	0	0	0	0	0	0	0	0	0	0	0	0	0	0	0	0	0	0	0	0	0	0	0	0	0	0	0	0	0	0	0	0	0	0	0	0	0	0	0	0	0	0	0	0	0	0	0	0	0	0	0	0	0	0	0	0	0	0	0	0	0	0	0	0	0	0	0	0	0	0	0	0	0	0	0	0	0	0	0	0	0	0	0	0	0	0	0	0	0	0	0	0	0	0	0	0	0	0	0	0	0	0	NA	1	NA	1	NA	1	NA	1	NA	1	NA	1	NA	1	NA	1	NA	1	NA	1
Mir466b-4	0	0	0	0	0	0	0	0	0	0	0	0	0	0	0	0	0	0	0	0	0	0	0	0	0	0	0	0	0	0	0	0	0	0	0	0	0	0	0	0	0	0	0	0	0	0	0	0	0	0	0	0	0	0	0	0	0	0	0	0	0	0	0	0	0	0	0	0	0	0	0	0	0	0	0	0	0	0	0	0	0	0	0	0	0	0	0	0	0	0	0	0	0	0	0	0	0	0	0	0	0	0	0	0	0	0	0	0	0	0	0	0	0	0	0	0	0	0	0	0	0	0	0	0	0	0	0	0	0	0	0	0	0	0	0	0	NA	1	NA	1	NA	1	NA	1	NA	1	NA	1	NA	1	NA	1	NA	1	NA	1
Mir466b-5	0	0	0	0	0	0	0	0	0	0	0	0	0	0	0	0	0	0	0	0	0	0	0	0	0	0	0	0	0	0	0	0	0	0	0	0	0	0	0	0	0	0	0	0	0	0	0	0	0	0	0	0	0	0	0	0	0	0	0	0	0	0	0	0	0	0	0	0	0	0	0	0	0	0	0	0	0	0	0	0	0	0	0	0	0	0	0	0	0	0	0	0	0	0	0	0	0	0	0	0	0	0	0	0	0	0	0	0	0	0	0	0	0	0	0	0	0	0	0	0	0	0	0	0	0	0	0	0	0	0	0	0	0	0	0	0	NA	1	NA	1	NA	1	NA	1	NA	1	NA	1	NA	1	NA	1	NA	1	NA	1
Mir466b-6	0	0	0	0	0	0	0	0	0	0	0	0	0	0	0	0	0	0	0	0	0	0	0	0	0	0	0	0	0	0	0	0	0	0	0	0	0	0	0	0	0	0	0	0	0	0	0	0	0	0	0	0	0	0	0	0	0	0	0	0	0	0	0	0	0	0	0	0	0	0	0	0	0	0	0	0	0	0	0	0	0	0	0	0	0	0	0	0	0	0	0	0	0	0	0	0	0	0	0	0	0	0	0	0	0	0	0	0	0	0	0	0	0	0	0	0	0	0	0	0	0	0	0	0	0	0	0	0	0	0	0	0	0	0	0	0	NA	1	NA	1	NA	1	NA	1	NA	1	NA	1	NA	1	NA	1	NA	1	NA	1
Mir466b-7	0	0	0	0	0	0	0	0	0	0	0	0	0	0	0	0	0	0	0	0	0	0	0	0	0	0	0	0	0	0	0	0	0	0	0	0	0	0	0	0	0	0	0	0	0	0	0	0	0	0	0	0	0	0	0	0	0	0	0	0	0	0	0	0	0	0	0	0	0	0	0	0	0	0	0	0	0	0	0	0	0	0	0	0	0	0	0	0	0	0	0	0	0	0	0	0	0	0	0	0	0	0	0	0	0	0	0	0	0	0	0	0	0	0	0	0	0	0	0	0	0	0	0	0	0	0	0	0	0	0	0	0	0	0	0	0	NA	1	NA	1	NA	1	NA	1	NA	1	NA	1	NA	1	NA	1	NA	1	NA	1
Mir466b-8	0	0	0	0	0	0	0	0	0	0	0	0	0	0	0	0	0	0	0	0	0	0	0	0	0	0	0	0	0	0	0	0	0	0	0	0	0	0	0	0	0	0	0	0	0	0	0	0	0	0	0	0	0	0	0	0	0	0	0	0	0	0	0	0	0	0	0	0	0	0	0	0	0	0	0	0	0	0	0	0	0	0	0	0	0	0	0	0	0	0	0	0	0	0	0	0	0	0	0	0	0	0	0	0	0	0	0	0	0	0	0	0	0	0	0	0	0	0	0	0	0	0	0	0	0	0	0	0	0	0	0	0	0	0	0	0	NA	1	NA	1	NA	1	NA	1	NA	1	NA	1	NA	1	NA	1	NA	1	NA	1
Mir466c-1	0	0	0	0	0	0	0	0	0	0	0	0	0	0	0	0	0	0	0	0	0	0	0	0	0	0	0	0	0	0	0	0	0	0	0	0	0	0	0	0	0	0	0	0	0	0	0	0	0	0	0	0	0	0	0	0	0	0	0	0	0	0	0	0	0	0	0	0	0	0	0	0	0	0	0	0	0	0	0	0	0	0	0	0	0	0	0	0	0	0	0	0	0	0	0	0	0	0	0	0	0	0	0	0	0	0	0	0	0	0	0	0	0	0	0	0	0	0	0	0	0	0	0	0	0	0	0	0	0	0	0	0	0	0	0	0	NA	1	NA	1	NA	1	NA	1	NA	1	NA	1	NA	1	NA	1	NA	1	NA	1
Mir466c-2	0	0	0	0	0	0	0	0	0	0	0	0	0	0	0	0	0	0	0	0	0	0	0	0	0	0	0	0	0	0	0	0	0	0	0	0	0	0	0	0	0	0	0	0	0	0	0	0	0	0	0	0	0	0	0	0	0	0	0	0	0	0	0	0	0	0	0	0	0	0	0	0	0	0	0	0	0	0	0	0	0	0	0	0	0	0	0	0	0	0	0	0	0	0	0	0	0	0	0	0	0	0	0	0	0	0	0	0	0	0	0	0	0	0	0	0	0	0	0	0	0	0	0	0	0	0	0	0	0	0	0	0	0	0	0	0	NA	1	NA	1	NA	1	NA	1	NA	1	NA	1	NA	1	NA	1	NA	1	NA	1
Mir466d	0	0	0	0	0	0	0	0	0	0	0	0	0	0	0	0	0	0	0	0	0	0	0	0	0	0	0	0	0	0	0	0	0	0	0	0	0	0	0	0	0	0	0	0	0	0	0	0	0	0	0	0	0	0	0	0	0	0	0	0	0	0	0	0	0	0	0	0	0	0	0	0	0	0	0	0	0	0	0	0	0	0	0	0	0	0	0	0	0	0	0	0	0	0	0	0	0	0	0	0	0	0	0	0	0	0	0	0	0	0	0	0	0	0	0	0	0	0	0	0	0	0	0	0	0	0	0	0	0	0	0	0	0	0	0	0	NA	1	NA	1	NA	1	NA	1	NA	1	NA	1	NA	1	NA	1	NA	1	NA	1
Mir466e	0	0	0	0	0	0	0	0	0	0	0	0	0	0	0	0	0	0	0	0	0	0	0	0	0	0	0	0	0	0	0	0	0	0	0	0	0	0	0	0	0	0	0	0	0	0	0	0	0	0	0	0	0	0	0	0	0	0	0	0	0	0	0	0	0	0	0	0	0	0	0	0	0	0	0	0	0	0	0	0	0	0	0	0	0	0	0	0	0	0	0	0	0	0	0	0	0	0	0	0	0	0	0	0	0	0	0	0	0	0	0	0	0	0	0	0	0	0	0	0	0	0	0	0	0	0	0	0	0	0	0	0	0	0	0	0	NA	1	NA	1	NA	1	NA	1	NA	1	NA	1	NA	1	NA	1	NA	1	NA	1
Mir466f-1	0	0	0	0	0	0	0	0	0	0	0	0	0	0	0	0	0	0	0	0	0	0	0	0	0	0	0	0	0	0	0	0	0	0	0	0	0	0	0	0	0	0	0	0	0	0	0	0	0	0	0	0	0	0	0	0	0	0	0	0	0	0	0	0	0	0	0	0	0	0	0	0	0	0	0	0	0	0	0	0	0	0	0	0	0	0	0	0	0	0	0	0	0	0	0	0	0	0	0	0	0	0	0	0	0	0	0	0	0	0	0	0	0	0	0	0	0	0	0	0	0	0	0	0	0	0	0	0	0	0	0	0	0	0	0	0	NA	1	NA	1	NA	1	NA	1	NA	1	NA	1	NA	1	NA	1	NA	1	NA	1
Mir466f-2	0	0	0	0	0	0	0	0	0	0	0	0	0	0	0	0	0	0	0	0	0	0	0	0	0	0	0	0	0	0	0	0	0	0	0	0	0	0	0	0	0	0	0	0	0	0	0	0	0	0	0	0	0	0	0	0	0	0	0	0	0	0	0	0	0	0	0	0	0	0	0	0	0	0	0	0	0	0	0	0	0	0	0	0	0	0	0	0	0	0	0	0	0	0	0	0	0	0	0	0	0	0	0	0	0	0	0	0	0	0	0	0	0	0	0	0	0	0	0	0	0	0	0	0	0	0	0	0	0	0	0	0	0	0	0	0	NA	1	NA	1	NA	1	NA	1	NA	1	NA	1	NA	1	NA	1	NA	1	NA	1
Mir466f-3	0	0	0	0	0	0	0	0	0	0	0	0	0	0	0	0	0	0	0	0	0	0	0	0	0	0	0	0	0	0	0	0	0	0	0	0	0	0	0	0	0	0	0	0	0	0	0	0	0	0	0	0	0	0	0	0	0	0	0	0	0	0	0	0	0	0	0	0	0	0	0	0	0	0	0	0	0	0	0	0	0	0	0	0	0	0	0	0	0	0	0	0	0	0	0	0	0	0	0	0	0	0	0	0	0	0	0	0	0	0	0	0	0	0	0	0	0	0	0	0	0	0	0	0	0	0	0	0	0	0	0	0	0	0	0	0	NA	1	NA	1	NA	1	NA	1	NA	1	NA	1	NA	1	NA	1	NA	1	NA	1
Mir466f-4	0	0	0	0	0	0	0	0	0	0	0	0	0	0	0	0	0	0	0	0	0	0	0	0	0	0	0	0	0	0	0	0	0	0	0	0	0	0	0	0	0	0	0	0	0	0	0	0	0	0	0	0	0	0	0	0	0	0	0	0	0	0	0	0	0	0	0	0	0	0	0	0	0	0	0	0	0	0	0	0	0	0	0	0	0	0	0	0	0	0	0	0	0	0	0	0	0	0	0	0	0	0	0	0	0	0	0	0	0	0	0	0	0	0	0	0	0	0	0	0	0	0	0	0	0	0	0	0	0	0	0	0	0	0	0	0	NA	1	NA	1	NA	1	NA	1	NA	1	NA	1	NA	1	NA	1	NA	1	NA	1
Mir466g	0	0	0	0	0	0	0	0	0	0	0	0	0	0	0	0	0	0	0	0	0	0	0	0	0	0	0	0	0	0	0	0	0	0	0	0	0	0	0	0	0	0	0	0	0	0	0	0	0	0	0	0	0	0	0	0	0	0	0	0	0	0	0	0	0	0	0	0	0	0	0	0	0	0	0	0	0	0	0	0	0	0	0	0	0	0	0	0	0	0	0	0	0	0	0	0	0	0	0	0	0	0	0	0	0	0	0	0	0	0	0	0	0	0	0	0	0	0	0	0	0	0	0	0	0	0	0	0	0	0	0	0	0	0	0	0	NA	1	NA	1	NA	1	NA	1	NA	1	NA	1	NA	1	NA	1	NA	1	NA	1
Mir466h	0	0	0	0	0	0	0	0	0	0	0	0	0	0	0	0	0	0	0	0	0	0	0	0	0	0	0	0	0	0	0	0	0	0	0	0	0	0	0	0	0	0	0	0	0	0	0	0	0	0	0	0	0	0	0	0	0	0	0	0	0	0	0	0	0	0	0	0	0	0	0	0	0	0	0	0	0	0	0	0	0	0	0	0	0	0	0	0	0	0	0	0	0	0	0	0	0	0	0	0	0	0	0	0	0	0	0	0	0	0	0	0	0	0	0	0	0	0	0	0	0	0	0	0	0	0	0	0	0	0	0	0	0	0	0	0	NA	1	NA	1	NA	1	NA	1	NA	1	NA	1	NA	1	NA	1	NA	1	NA	1
Mir466i	0	0	0	0	0	0	0	3.58497	0	0	0	0	0	0	0	10.6898	6.90034	0	0	6.65258	0	0	0	0	0	0	0	0	0	0	0	0	0	0	0	0	0	0	0	0	0	0	0	0	0	0	0	0	0	0	0	0	0	0	0	17.1387	0	0	0	0	0	0	0	0	0	0	0	0	0	19.5972	0	0	0	0	0	0	0	0	0	0	0	0	0	0	0	0	0	0	0	0	0	0	0	0	0	0	0	0	0	0	0	0	0	0	0	0	0	0	0	0	0	0	0	0	0	0	0	0	0	0	0	0	0	2.11751	0.665258	0	0	0	0	0	0	4.28468	0	1.95972	0	0	0.985412	1	0.479331	1	NA	1	0.755051	1	NA	1	0.463853	1	NA	1	NA	1	NA	1	NA	1
Mir466j	0	0	0	0	0	0	0	0	0	0	0	0	0	0	0	0	0	0	0	0	0	0	0	0	0	0	0	0	0	0	0	0	0	0	0	0	0	0	0	0	0	0	0	0	0	0	0	0	0	0	0	0	0	0	0	0	0	0	0	0	0	0	0	0	0	0	0	0	0	0	0	0	0	0	0	0	0	0	0	0	0	0	0	0	0	0	0	0	0	0	0	0	0	0	0	0	0	13.4195	0	0	0	0	0	0	0	0	0	0	0	0	0	0	0	0	0	0	0	0	0	0	0	0	0	0	0	0	0	1.34195	0	0	0	0	0	0	0	0	NA	1	NA	1	NA	1	NA	1	NA	1	NA	1	0.0912809	0.999877	NA	1	NA	1	NA	1
Mir466k	0	0	0	0	0	0	0	0	0	0	0	0	0	0	0	0	0	0	0	0	0	0	0	0	0	0	0	0	0	0	0	0	0	0	0	0	0	0	0	0	0	0	0	0	0	0	0	0	0	0	0	0	0	0	0	0	0	0	0	0	0	0	0	0	0	0	0	0	0	0	0	0	0	0	0	0	0	0	0	0	0	0	0	0	0	0	0	0	0	0	0	0	0	0	0	0	0	0	0	0	0	0	0	0	0	0	0	0	0	0	0	0	0	0	0	0	0	0	0	0	0	0	0	0	0	0	0	0	0	0	0	0	0	0	0	0	NA	1	NA	1	NA	1	NA	1	NA	1	NA	1	NA	1	NA	1	NA	1	NA	1
Mir466l	0	0	0	0	0	0	0	0	0	0	0	0	0	0	0	0	0	0	0	0	0	0	0	0	0	0	0	0	0	0	0	0	0	0	0	0	0	0	0	0	0	0	0	0	0	0	0	0	0	0	0	0	0	0	0	0	0	0	0	0	0	0	0	0	0	0	0	0	0	0	0	0	0	0	0	0	0	0	0	0	0	0	0	0	0	0	0	0	0	0	0	0	0	0	0	0	0	0	0	0	0	0	0	0	0	0	0	0	0	0	0	0	0	0	0	0	0	0	0	0	0	0	0	0	0	0	0	0	0	0	0	0	0	0	0	0	NA	1	NA	1	NA	1	NA	1	NA	1	NA	1	NA	1	NA	1	NA	1	NA	1
Mir466m	0	0	0	0	0	0	0	0	0	0	0	0	0	0	0	0	0	0	0	0	0	0	0	0	0	0	0	0	0	0	0	0	0	0	0	0	0	0	0	0	0	0	0	0	0	0	0	0	0	0	0	0	0	0	0	0	0	0	0	0	0	0	0	0	0	0	0	0	0	0	0	0	0	0	0	0	0	0	0	0	0	0	0	0	0	0	0	0	0	0	0	0	0	0	0	0	0	0	0	0	0	0	0	0	0	0	0	0	0	0	0	0	0	0	0	0	0	0	0	0	0	0	0	0	0	0	0	0	0	0	0	0	0	0	0	0	NA	1	NA	1	NA	1	NA	1	NA	1	NA	1	NA	1	NA	1	NA	1	NA	1
Mir466n	0	0	0	0	0	0	0	0	0	0	0	0	0	0	0	0	0	0	0	0	0	0	0	0	0	0	0	0	0	0	0	0	0	0	0	0	0	0	0	0	0	0	0	0	0	0	0	0	0	0	0	0	0	0	0	0	0	0	0	0	0	0	0	0	0	0	0	0	0	0	0	0	0	0	0	0	0	0	0	0	0	0	0	0	0	0	0	0	0	0	0	0	0	0	0	0	0	0	0	0	0	0	0	0	0	0	0	0	0	0	0	0	0	0	0	0	0	0	0	0	0	0	0	0	0	0	0	0	0	0	0	0	0	0	0	0	NA	1	NA	1	NA	1	NA	1	NA	1	NA	1	NA	1	NA	1	NA	1	NA	1
Mir466o	0	0	0	0	0	0	0	0	0	0	0	0	0	0	0	0	0	0	0	0	0	0	0	0	0	0	0	0	0	0	0	0	0	0	0	0	0	0	0	0	0	0	0	0	0	0	0	0	0	0	0	0	0	0	0	0	0	0	0	0	0	0	0	0	0	0	0	0	0	0	0	0	0	0	0	0	0	0	0	0	0	0	0	0	0	0	0	0	0	0	0	0	0	0	0	0	0	0	0	0	0	0	0	0	0	0	0	0	0	0	0	0	0	0	0	0	0	0	0	0	0	0	0	0	0	0	0	0	0	0	0	0	0	0	0	0	NA	1	NA	1	NA	1	NA	1	NA	1	NA	1	NA	1	NA	1	NA	1	NA	1
Mir466p	0	0	0	0	0	0	0	0	0	0	0	0	0	0	0	0	0	0	0	0	0	0	0	0	0	0	0	0	0	0	0	0	0	0	0	0	0	0	0	0	0	0	0	0	0	0	0	0	0	0	0	0	0	0	0	0	0	0	0	0	0	0	0	0	0	0	0	0	0	0	0	0	0	0	0	0	0	0	0	0	0	0	0	0	0	0	0	0	0	0	0	0	0	0	0	0	0	0	0	0	0	0	0	0	0	0	0	0	0	0	0	0	0	0	0	0	0	0	0	0	0	0	0	0	0	0	0	0	0	0	0	0	0	0	0	0	NA	1	NA	1	NA	1	NA	1	NA	1	NA	1	NA	1	NA	1	NA	1	NA	1
Mir466q	0	0	0	0	0	0	0	0	0	0	0	0	0	0	0	0	0	0	0	0	0	0	0	0	0	0	0	0	0	0	0	0	0	0	0	0	0	0	0	0	0	0	0	0	0	0	0	0	0	0	0	0	0	0	0	0	0	0	0	0	0	0	0	0	0	0	0	0	0	0	0	0	0	0	0	0	0	0	0	0	0	0	0	0	0	0	0	0	0	0	0	0	0	0	0	0	0	0	0	0	0	0	0	0	0	0	0	0	0	0	0	0	0	0	0	0	0	0	0	0	0	0	0	0	0	0	0	0	0	0	0	0	0	0	0	0	NA	1	NA	1	NA	1	NA	1	NA	1	NA	1	NA	1	NA	1	NA	1	NA	1
Mir467a-1	0	0	0	0	0	0	0	0	0	0	0	0	0	0	0	0	0	0	0	0	0	0	0	0	0	0	0	0	0	0	0	0	0	0	0	0	0	0	0	0	0	0	0	0	0	0	0	0	0	0	0	0	0	0	0	0	0	0	0	0	0	0	0	0	0	0	0	0	0	0	0	0	0	0	0	0	0	0	0	0	0	0	0	0	0	0	0	0	0	0	0	0	0	0	0	0	0	0	0	0	0	0	0	0	0	0	0	0	0	0	0	0	0	0	0	0	0	0	0	0	0	0	0	0	0	0	0	0	0	0	0	0	0	0	0	0	NA	1	NA	1	NA	1	NA	1	NA	1	NA	1	NA	1	NA	1	NA	1	NA	1
Mir467a-10	0	0	0	0	0	0	0	0	0	0	0	0	0	0	0	0	0	0	0	0	0	0	0	0	0	0	0	0	0	0	0	0	0	0	0	0	0	0	0	0	0	0	0	0	0	0	0	0	0	0	0	0	0	0	0	0	0	0	0	0	0	0	0	0	0	0	0	0	0	0	0	0	0	0	0	0	0	0	0	0	0	0	0	0	0	0	0	0	0	0	0	0	0	0	0	0	0	0	0	0	0	0	0	0	0	0	0	0	0	0	0	0	0	0	0	0	0	0	0	0	0	0	0	0	0	0	0	0	0	0	0	0	0	0	0	0	NA	1	NA	1	NA	1	NA	1	NA	1	NA	1	NA	1	NA	1	NA	1	NA	1
Mir467a-2	0	0	0	0	0	0	0	0	0	0	0	0	0	0	0	0	0	0	0	0	0	0	0	0	0	0	0	0	0	0	0	0	0	0	0	0	0	0	0	0	0	0	0	0	0	0	0	0	0	0	0	0	0	0	0	0	0	0	0	0	0	0	0	0	0	0	0	0	0	0	0	0	0	0	0	0	0	0	0	0	0	0	0	0	0	0	0	0	0	0	0	0	0	0	0	0	0	0	0	0	0	0	0	0	0	0	0	0	0	0	0	0	0	0	0	0	0	0	0	0	0	0	0	0	0	0	0	0	0	0	0	0	0	0	0	0	NA	1	NA	1	NA	1	NA	1	NA	1	NA	1	NA	1	NA	1	NA	1	NA	1
Mir467a-3	0	0	0	0	0	0	0	0	0	0	0	0	0	0	0	0	0	0	0	0	0	0	0	0	0	0	0	0	0	0	0	0	0	0	0	0	0	0	0	0	0	0	0	0	0	0	0	0	0	0	0	0	0	0	0	0	0	0	0	0	0	0	0	0	0	0	0	0	0	0	0	0	0	0	0	0	0	0	0	0	0	0	0	0	0	0	0	0	0	0	0	0	0	0	0	0	0	0	0	0	0	0	0	0	0	0	0	0	0	0	0	0	0	0	0	0	0	0	0	0	0	0	0	0	0	0	0	0	0	0	0	0	0	0	0	0	NA	1	NA	1	NA	1	NA	1	NA	1	NA	1	NA	1	NA	1	NA	1	NA	1
Mir467a-4	0	0	0	0	0	0	0	0	0	0	0	0	0	0	0	0	0	0	0	0	0	0	0	0	0	0	0	0	0	0	0	0	0	0	0	0	0	0	0	0	0	0	0	0	0	0	0	0	0	0	0	0	0	0	0	0	0	0	0	0	0	0	0	0	0	0	0	0	0	0	0	0	0	0	0	0	0	0	0	0	0	0	0	0	0	0	0	0	0	0	0	0	0	0	0	0	0	0	0	0	0	0	0	0	0	0	0	0	0	0	0	0	0	0	0	0	0	0	0	0	0	0	0	0	0	0	0	0	0	0	0	0	0	0	0	0	NA	1	NA	1	NA	1	NA	1	NA	1	NA	1	NA	1	NA	1	NA	1	NA	1
Mir467a-5	0	0	0	0	0	0	0	0	0	0	0	0	0	0	0	0	0	0	0	0	0	0	0	0	0	0	0	0	0	0	0	0	0	0	0	0	0	0	0	0	0	0	0	0	0	0	0	0	0	0	0	0	0	0	0	0	0	0	0	0	0	0	0	0	0	0	0	0	0	0	0	0	0	0	0	0	0	0	0	0	0	0	0	0	0	0	0	0	0	0	0	0	0	0	0	0	0	0	0	0	0	0	0	0	0	0	0	0	0	0	0	0	0	0	0	0	0	0	0	0	0	0	0	0	0	0	0	0	0	0	0	0	0	0	0	0	NA	1	NA	1	NA	1	NA	1	NA	1	NA	1	NA	1	NA	1	NA	1	NA	1
Mir467a-6	0	0	0	0	0	0	0	0	0	0	0	0	0	0	0	0	0	0	0	0	0	0	0	0	0	0	0	0	0	0	0	0	0	0	0	0	0	0	0	0	0	0	0	0	0	0	0	0	0	0	0	0	0	0	0	0	0	0	0	0	0	0	0	0	0	0	0	0	0	0	0	0	0	0	0	0	0	0	0	0	0	0	0	0	0	0	0	0	0	0	0	0	0	0	0	0	0	0	0	0	0	0	0	0	0	0	0	0	0	0	0	0	0	0	0	0	0	0	0	0	0	0	0	0	0	0	0	0	0	0	0	0	0	0	0	0	NA	1	NA	1	NA	1	NA	1	NA	1	NA	1	NA	1	NA	1	NA	1	NA	1
Mir467a-7	0	0	0	0	0	0	0	0	0	0	0	0	0	0	0	0	0	0	0	0	0	0	0	0	0	0	0	0	0	0	0	0	0	0	0	0	0	0	0	0	0	0	0	0	0	0	0	0	0	0	0	0	0	0	0	0	0	0	0	0	0	0	0	0	0	0	0	0	0	0	0	0	0	0	0	0	0	0	0	0	0	0	0	0	0	0	0	0	0	0	0	0	0	0	0	0	0	0	0	0	0	0	0	0	0	0	0	0	0	0	0	0	0	0	0	0	0	0	0	0	0	0	0	0	0	0	0	0	0	0	0	0	0	0	0	0	NA	1	NA	1	NA	1	NA	1	NA	1	NA	1	NA	1	NA	1	NA	1	NA	1
Mir467a-8	0	0	0	0	0	0	0	0	0	0	0	0	0	0	0	0	0	0	0	0	0	0	0	0	0	0	0	0	0	0	0	0	0	0	0	0	0	0	0	0	0	0	0	0	0	0	0	0	0	0	0	0	0	0	0	0	0	0	0	0	0	0	0	0	0	0	0	0	0	0	0	0	0	0	0	0	0	0	0	0	0	0	0	0	0	0	0	0	0	0	0	0	0	0	0	0	0	0	0	0	0	0	0	0	0	0	0	0	0	0	0	0	0	0	0	0	0	0	0	0	0	0	0	0	0	0	0	0	0	0	0	0	0	0	0	0	NA	1	NA	1	NA	1	NA	1	NA	1	NA	1	NA	1	NA	1	NA	1	NA	1
Mir467a-9	0	0	0	0	0	0	0	0	0	0	0	0	0	0	0	0	0	0	0	0	0	0	0	0	0	0	0	0	0	0	0	0	0	0	0	0	0	0	0	0	0	0	0	0	0	0	0	0	0	0	0	0	0	0	0	0	0	0	0	0	0	0	0	0	0	0	0	0	0	0	0	0	0	0	0	0	0	0	0	0	0	0	0	0	0	0	0	0	0	0	0	0	0	0	0	0	0	0	0	0	0	0	0	0	0	0	0	0	0	0	0	0	0	0	0	0	0	0	0	0	0	0	0	0	0	0	0	0	0	0	0	0	0	0	0	0	NA	1	NA	1	NA	1	NA	1	NA	1	NA	1	NA	1	NA	1	NA	1	NA	1
Mir467b	0	0	0	0	0	0	0	0	0	0	0	0	0	0	0	0	0	0	0	0	0	0	0	0	0	0	0	0	0	0	0	0	0	0	0	0	0	0	0	0	0	0	0	0	0	0	0	0	0	0	0	0	0	0	0	0	0	0	0	0	0	0	0	0	0	0	0	0	0	0	0	0	0	0	0	0	0	0	0	0	0	0	0	0	0	0	0	0	0	0	0	0	0	0	0	0	0	0	0	0	0	0	0	0	0	0	0	0	0	0	0	0	0	0	0	0	0	0	0	0	0	0	0	0	0	0	0	0	0	0	0	0	0	0	0	0	NA	1	NA	1	NA	1	NA	1	NA	1	NA	1	NA	1	NA	1	NA	1	NA	1
Mir467c	0	0	0	0	0	0	0	0	0	0	0	0	0	0	0	0	0	0	0	0	0	0	0	0	0	0	0	0	0	0	0	0	0	0	0	0	0	0	0	0	0	0	0	0	0	0	0	0	0	0	0	0	0	0	0	0	0	0	0	0	0	0	0	0	0	0	0	0	0	0	0	0	0	0	0	0	0	0	0	0	0	0	0	0	0	0	0	0	0	0	0	0	0	0	0	0	0	0	0	0	0	0	0	0	0	0	0	0	0	0	0	0	0	0	0	0	0	0	0	0	0	0	0	0	0	0	0	0	0	0	0	0	0	0	0	0	NA	1	NA	1	NA	1	NA	1	NA	1	NA	1	NA	1	NA	1	NA	1	NA	1
Mir467d	0	0	0	0	0	0	0	0	0	0	0	0	0	0	0	0	0	0	0	0	0	0	0	0	0	0	0	0	0	0	0	0	0	0	0	0	0	0	0	0	0	0	0	0	0	0	0	0	0	0	0	0	0	0	0	0	0	0	0	0	0	0	0	0	0	0	0	0	0	0	0	0	0	0	0	0	0	0	0	0	0	0	0	0	0	0	0	0	0	0	0	0	0	0	0	0	0	0	0	0	0	0	0	0	0	0	0	0	0	0	0	0	0	0	0	0	0	0	0	0	0	0	0	0	0	0	0	0	0	0	0	0	0	0	0	0	NA	1	NA	1	NA	1	NA	1	NA	1	NA	1	NA	1	NA	1	NA	1	NA	1
Mir467e	0	0	0	0	0	0	0	0	0	0	0	0	0	0	0	0	0	0	0	0	0	0	0	0	0	0	0	0	0	0	0	0	0	0	0	0	0	0	0	0	0	0	0	0	0	0	0	0	0	0	0	0	0	0	0	0	0	0	0	0	0	0	0	0	0	0	0	0	0	0	0	0	0	0	0	0	0	0	0	0	0	0	0	0	0	0	0	0	0	0	0	0	0	0	0	0	0	0	0	0	0	0	0	0	0	0	0	0	0	0	0	0	0	0	0	0	0	0	0	0	0	0	0	0	0	0	0	0	0	0	0	0	0	0	0	0	NA	1	NA	1	NA	1	NA	1	NA	1	NA	1	NA	1	NA	1	NA	1	NA	1
Mir467f	0	0	0	0	0	15.206	0	0	0	0	0	0	5.96464	0	0	0	7.01876	26.9177	0	0	0	0	0	0	10.717	0	20.2287	0	0	6.35048	0	0	0	0	0	11.361	0	0	0	0	0	0	0	0	0	34.1485	0	19.638	0	8.26112	0	0	0	0	0	0	0	0	8.01957	8.62356	0	0	0	0	0	0	0	0	0	10.0016	0	0	0	0	0	0	12.3813	0	0	0	0	0	0	0	0	0	0	15.38	0	0	0	0	0	0	0	0	0	0	0	0	0	0	0	0	0	0	0	0	0	0	0	0	0	0	52.0995	0	0	0	0	0	0	0	2.17229	1.29834	5.78634	1.05841	1.32197	0	0	5.20995	4.64985	0	3.32863	1.00016	1.623	5.69142	-1.40251	1	-0.279658	1	-0.840445	1	-0.741104	0.999457	-0.292474	1	-0.821122	1	-0.539292	0.999877	-0.0112847	1	0.449789	1	0.980732	1
Mir467g	0	0	0	0	0	0	0	0	0	0	0	0	0	0	0	0	0	0	0	0	0	0	0	0	0	0	0	0	0	0	0	0	0	0	0	0	0	0	0	0	0	0	0	0	0	0	0	0	0	0	0	0	0	0	0	0	0	0	0	0	0	0	0	0	0	0	0	0	0	0	0	0	0	0	0	0	0	0	0	0	0	0	0	0	0	0	0	0	0	0	0	0	0	0	0	0	0	0	0	0	0	0	0	0	0	0	0	0	0	0	0	0	0	0	0	0	0	0	0	0	0	0	0	0	0	0	0	0	0	0	0	0	0	0	0	0	NA	1	NA	1	NA	1	NA	1	NA	1	NA	1	NA	1	NA	1	NA	1	NA	1
Mir467h	0	0	0	0	0	0	0	0	0	0	0	0	0	0	0	0	0	0	0	0	0	0	0	0	0	0	0	0	0	0	0	0	0	0	0	0	0	0	0	0	0	0	0	0	0	0	0	0	0	0	0	0	0	0	0	0	0	0	0	0	0	0	0	0	0	0	0	0	0	0	0	0	0	0	0	0	0	0	0	0	0	0	0	0	0	0	0	0	0	0	0	0	0	0	0	0	0	0	0	0	0	0	0	0	0	0	0	0	0	0	0	0	0	0	0	0	0	0	0	0	0	0	0	0	0	0	0	0	0	0	0	0	0	0	0	0	NA	1	NA	1	NA	1	NA	1	NA	1	NA	1	NA	1	NA	1	NA	1	NA	1
Mir468	0	0	0	0	0	0	0	0	0	0	0	0	0	0	0	0	0	0	0	0	0	0	0	0	0	0	0	0	0	0	0	0	0	0	0	0	0	0	0	0	0	0	0	0	0	0	0	0	0	0	0	0	0	0	0	0	0	0	0	0	0	0	0	0	0	0	0	0	0	0	0	0	0	0	0	0	0	0	0	0	0	0	0	0	0	0	0	0	0	0	0	0	0	0	0	0	0	0	0	0	0	0	0	0	0	0	0	0	0	0	0	0	0	0	0	0	0	0	0	0	0	0	0	0	0	0	0	0	0	0	0	0	0	0	0	0	NA	1	NA	1	NA	1	NA	1	NA	1	NA	1	NA	1	NA	1	NA	1	NA	1
Mir470	0	0	0	0	0	0	0	0	0	0	0	0	0	0	0	0	0	0	0	0	0	0	0	0	0	0	0	0	0	0	0	0	0	0	0	0	0	0	0	0	0	0	0	0	0	0	0	0	0	0	0	0	0	0	0	0	0	0	0	0	0	0	0	0	0	0	0	0	0	0	0	0	0	0	0	0	0	0	0	0	0	0	0	0	0	0	0	0	0	0	0	0	0	0	0	0	0	0	0	0	0	0	0	0	0	0	0	0	0	0	0	0	0	0	0	0	0	0	0	0	0	0	0	0	0	0	0	0	0	0	0	0	0	0	0	0	NA	1	NA	1	NA	1	NA	1	NA	1	NA	1	NA	1	NA	1	NA	1	NA	1
Mir471	0	0	0	0	0	0	0	0	0	0	0	0	0	0	0	0	0	0	0	0	0	0	0	0	0	0	0	0	0	0	0	0	0	0	0	0	0	0	0	0	0	0	0	0	0	0	0	0	0	0	0	0	0	0	0	0	0	0	0	0	0	0	0	0	0	0	0	0	0	0	0	0	0	0	0	0	0	0	0	0	0	0	0	0	0	0	0	0	0	0	0	0	0	0	0	0	0	0	0	0	0	0	0	0	0	0	0	0	0	0	0	0	0	0	0	0	0	0	0	0	0	0	0	0	0	0	0	0	0	0	0	0	0	0	0	0	NA	1	NA	1	NA	1	NA	1	NA	1	NA	1	NA	1	NA	1	NA	1	NA	1
Mir483	0	0	0	0	0	0	0	0	0	0	0	0	0	0	0	0	0	0	0	0	0	0	0	0	0	0	0	0	0	0	0	0	0	0	0	0	0	0	0	0	0	0	0	0	0	0	0	0	0	0	0	0	0	0	0	0	0	0	0	0	0	0	0	0	0	0	0	0	0	0	0	0	0	0	0	0	0	0	0	0	0	0	0	0	0	0	0	0	0	0	0	0	0	0	0	0	0	0	0	0	0	0	0	0	0	0	0	0	0	0	0	0	0	0	0	0	0	0	0	0	0	0	0	0	0	0	0	0	0	0	0	0	0	0	0	0	NA	1	NA	1	NA	1	NA	1	NA	1	NA	1	NA	1	NA	1	NA	1	NA	1
Mir484	0	0	0	0	0	0	0	0	0	0	0	0	0	0	0	0	0	0	0	0	0	0	0	0	0	0	0	0	0	0	0	0	0	0	0	0	0	0	0	0	0	0	0	0	0	0	0	0	0	0	0	0	0	0	0	0	0	0	0	0	0	0	0	0	0	0	0	0	0	0	0	0	0	0	0	0	0	0	0	0	0	0	0	0	0	0	0	0	0	0	0	0	0	0	0	0	0	0	0	0	0	0	0	0	0	0	0	0	0	0	0	0	0	0	0	0	0	0	0	0	0	0	0	0	0	0	0	0	0	0	0	0	0	0	0	0	NA	1	NA	1	NA	1	NA	1	NA	1	NA	1	NA	1	NA	1	NA	1	NA	1
Mir485	0	0	0	0	0	0	0	0	0	0	0	0	0	0	0	0	0	0	0	0	0	0	0	0	0	0	0	0	0	0	0	0	0	0	0	0	0	0	0	0	0	0	0	0	0	0	0	0	0	0	0	0	0	0	0	0	0	0	0	0	0	0	0	0	0	0	0	0	0	0	0	0	0	0	0	0	0	0	0	0	0	0	0	0	0	0	0	0	0	0	0	0	0	0	0	0	0	0	0	0	0	0	0	0	0	0	0	0	0	0	0	0	0	0	0	0	0	0	0	0	0	0	0	0	0	0	0	0	0	0	0	0	0	0	0	0	NA	1	NA	1	NA	1	NA	1	NA	1	NA	1	NA	1	NA	1	NA	1	NA	1
Mir486	0	0	0	0	0	0	0	0	0	0	0	0	0	0	0	0	0	0	0	0	0	0	0	0	0	0	0	0	0	0	0	0	0	0	0	0	0	0	0	0	0	0	0	0	0	0	0	0	0	0	0	0	0	0	0	0	0	0	0	0	0	0	0	0	0	0	0	0	0	0	0	0	0	0	0	0	0	0	0	0	0	0	0	0	0	0	0	0	0	0	0	0	0	0	0	0	0	0	0	0	0	0	0	0	0	0	0	0	0	0	0	0	0	0	0	0	0	0	0	0	0	0	0	0	0	0	0	0	0	0	0	0	0	0	0	0	NA	1	NA	1	NA	1	NA	1	NA	1	NA	1	NA	1	NA	1	NA	1	NA	1
Mir487b	0	0	0	0	0	0	0	0	0	0	0	0	0	0	0	0	0	0	0	0	0	0	0	0	0	0	0	0	0	0	0	0	0	0	0	0	0	0	0	0	0	0	0	0	0	0	0	0	0	0	0	0	0	0	0	0	0	0	0	0	0	0	0	0	0	0	0	0	0	0	0	0	0	0	0	0	0	0	0	0	0	0	0	0	0	0	0	0	0	0	0	0	0	0	0	0	0	0	0	0	0	0	0	0	0	0	0	0	0	0	0	0	0	0	0	0	0	0	0	0	0	0	0	0	0	0	0	0	0	0	0	0	0	0	0	0	NA	1	NA	1	NA	1	NA	1	NA	1	NA	1	NA	1	NA	1	NA	1	NA	1
Mir488	0	0	0	0	0	0	0	0	0	0	0	0	0	0	0	0	0	0	0	0	0	0	0	0	0	0	0	0	0	0	0	0	0	0	0	0	0	0	0	0	0	0	0	0	0	0	0	0	0	0	0	0	0	0	0	0	0	0	0	0	0	0	0	0	0	0	0	0	0	0	0	0	0	0	0	0	0	0	0	0	0	0	0	0	0	0	0	0	0	0	0	0	0	0	0	0	0	0	0	0	0	0	0	0	0	0	0	0	0	0	0	0	0	0	0	0	0	0	0	0	0	0	0	0	0	0	0	0	0	0	0	0	0	0	0	0	NA	1	NA	1	NA	1	NA	1	NA	1	NA	1	NA	1	NA	1	NA	1	NA	1
Mir489	0	0	0	0	0	0	0	0	0	0	0	0	0	0	0	0	0	0	0	0	0	0	0	0	0	0	0	0	0	0	0	0	0	0	0	0	0	0	0	0	0	0	0	0	0	0	0	0	0	0	0	0	0	0	0	0	0	0	0	0	0	0	0	0	0	0	0	0	0	0	0	0	0	0	0	0	0	0	0	0	0	0	0	0	0	0	0	0	0	0	0	0	0	0	0	0	0	0	0	0	0	0	0	0	0	0	0	0	0	0	0	0	0	0	0	0	0	0	0	0	0	0	0	0	0	0	0	0	0	0	0	0	0	0	0	0	NA	1	NA	1	NA	1	NA	1	NA	1	NA	1	NA	1	NA	1	NA	1	NA	1
Mir490	0	0	0	0	0	0	0	0	0	0	0	0	0	0	0	0	0	0	0	0	0	0	0	0	0	0	0	0	0	0	0	0	0	0	0	0	0	0	0	0	0	0	0	0	0	0	0	0	0	0	0	0	0	0	0	0	0	0	0	0	0	0	0	0	0	0	0	0	0	0	0	0	0	0	0	0	0	0	0	0	0	0	0	0	0	0	0	0	0	0	0	0	0	0	0	0	0	0	0	0	0	0	0	0	0	0	0	0	0	0	0	0	0	0	0	0	0	0	0	0	0	0	0	0	0	0	0	0	0	0	0	0	0	0	0	0	NA	1	NA	1	NA	1	NA	1	NA	1	NA	1	NA	1	NA	1	NA	1	NA	1
Mir491	0	0	0	0	0	0	0	0	0	0	0	0	0	0	0	0	0	0	0	0	0	0	0	0	0	0	0	0	0	0	0	0	0	0	0	0	0	0	0	0	0	0	0	0	0	0	0	0	0	0	0	0	0	0	0	0	0	0	0	0	0	0	0	0	0	0	0	0	0	0	0	0	2.85622	0	0	0	0	0	0	0	0	0	0	0	0	0	0	0	2.86358	0	0	0	1.82239	0	0	0	0	0	0	0	0	0	0	0	0	0	0	0	0	0	0	0	0	0	0	0	0	0	0	0	0	0	0	0	0	0	0.272371	0.182239	0	0	0	0	0	0	0	0	NA	1	NA	1	NA	1	NA	1	NA	1	NA	1	-0.0807385	0.999877	-0.0937211	1	-0.326702	1	NA	1
Mir493	0	0	0	0	0	0	0	0	0	0	0	0	0	0	0	0	0	0	0	0	0	0	0	0	0	0	0	0	0	0	0	0	0	0	0	0	0	0	0	0	0	0	0	0	0	0	0	0	0	0	0	0	0	0	0	0	0	0	0	0	0	0	0	0	0	0	0	0	0	0	0	0	0	0	0	0	0	0	0	0	0	0	0	0	0	0	0	0	0	0	0	0	0	0	0	0	0	0	0	0	0	0	0	0	0	0	0	0	0	0	0	0	0	0	0	0	0	0	0	0	0	0	0	0	0	0	0	0	0	0	0	0	0	0	0	0	NA	1	NA	1	NA	1	NA	1	NA	1	NA	1	NA	1	NA	1	NA	1	NA	1
Mir494	0	0	0	0	0	0	0	0	0	0	0	0	0	0	0	0	0	0	0	0	0	0	0	0	0	0	0	0	0	0	0	0	0	0	0	0	0	0	0	0	0	0	0	0	0	0	0	0	0	0	0	0	0	0	0	0	0	0	0	0	0	0	0	0	0	0	0	0	0	0	0	0	0	0	0	0	0	0	0	0	0	0	0	0	0	0	0	0	0	0	0	0	0	0	0	0	0	0	0	0	0	0	0	0	0	0	0	0	0	0	0	0	0	0	0	0	0	0	0	0	0	0	0	0	0	0	0	0	0	0	0	0	0	0	0	0	NA	1	NA	1	NA	1	NA	1	NA	1	NA	1	NA	1	NA	1	NA	1	NA	1
Mir495	0	0	0	0	0	0	0	0	0	0	0	0	0	0	0	0	0	0	0	0	0	0	0	0	0	0	0	0	0	0	0	0	0	0	0	0	0	0	0	0	0	0	0	0	0	0	0	0	0	0	0	0	0	0	0	0	0	0	0	0	0	0	0	0	0	0	0	0	0	0	0	0	0	0	0	0	0	0	0	0	0	0	0	0	0	0	0	0	0	0	0	0	0	0	0	0	0	0	0	0	0	0	0	0	0	0	0	0	0	0	0	0	0	0	0	0	0	0	0	0	0	0	0	0	0	0	0	0	0	0	0	0	0	0	0	0	NA	1	NA	1	NA	1	NA	1	NA	1	NA	1	NA	1	NA	1	NA	1	NA	1
Mir496a	0	0	0	0	0	0	0	0	0	0	0	0	0	0	0	0	0	0	0	0	0	0	0	0	0	0	0	0	0	0	0	0	0	0	0	0	0	0	0	0	0	0	0	0	0	0	0	0	0	0	0	0	0	0	0	0	0	0	0	0	0	0	0	0	0	0	0	0	0	0	0	0	0	0	0	0	0	0	0	0	0	0	0	0	0	0	0	0	0	0	0	0	0	0	0	0	0	0	0	0	0	0	0	0	0	0	0	0	0	0	0	0	0	0	0	0	0	0	0	0	0	0	0	0	0	0	0	0	0	0	0	0	0	0	0	0	NA	1	NA	1	NA	1	NA	1	NA	1	NA	1	NA	1	NA	1	NA	1	NA	1
Mir496b	0	0	0	0	0	0	0	0	0	0	0	0	0	0	0	0	0	0	0	0	0	0	0	0	0	0	0	0	0	0	0	0	0	0	0	0	0	0	0	0	0	0	0	0	0	0	0	0	0	0	0	0	0	0	0	0	0	0	0	0	0	0	0	0	0	0	0	0	0	0	0	0	0	0	0	0	0	0	0	0	0	0	0	0	0	0	0	0	0	0	0	0	0	0	0	0	0	0	0	0	0	0	0	0	0	0	0	0	0	0	0	0	0	0	0	0	0	0	0	0	0	0	0	0	0	0	0	0	0	0	0	0	0	0	0	0	NA	1	NA	1	NA	1	NA	1	NA	1	NA	1	NA	1	NA	1	NA	1	NA	1
Mir497	0	0	0	0	0	0	0	0	0	0	0	0	0	0	0	0	0	0	0	0	0	0	0	0	0	0	0	0	0	0	0	0	0	0	0	0	0	0	0	0	0	0	0	0	0	0	0	0	0	0	0	0	0	0	0	0	0	0	0	0	0	0	0	0	0	0	0	0	0	0	0	0	0	0	0	0	0	0	0	0	0	0	0	0	0	0	0	0	0	0	0	0	0	0	0	0	0	0	0	0	0	0	0	0	0	0	0	0	0	0	0	0	0	0	0	0	0	0	0	0	0	0	0	0	0	0	0	0	0	0	0	0	0	0	0	0	NA	1	NA	1	NA	1	NA	1	NA	1	NA	1	NA	1	NA	1	NA	1	NA	1
Mir497b	0	0	0	0	0	0	0	0	0	0	0	0	0	0	0	0	0	0	0	0	0	0	0	0	0	0	0	0	0	0	0	0	0	0	0	0	0	0	0	0	0	0	0	0	0	0	0	0	0	0	0	0	0	0	0	0	0	0	0	0	0	0	0	0	0	0	0	0	0	0	0	0	0	0	0	0	0	0	0	0	0	0	0	0	0	0	0	0	0	0	0	0	0	0	0	0	0	0	0	0	0	0	0	0	0	0	0	0	0	0	0	0	0	0	0	0	0	0	0	0	0	0	0	0	0	0	0	0	0	0	0	0	0	0	0	0	NA	1	NA	1	NA	1	NA	1	NA	1	NA	1	NA	1	NA	1	NA	1	NA	1
Mir499	0	0	0	0	0	0	0	0	0	0	0	0	0	0	0	0	0	0	0	0	0	0	0	0	0	0	0	0	0	0	0	0	0	0	0	0	0	0	0	0	0	0	0	0	0	0	0	0	0	0	0	0	0	0	0	0	0	0	0	0	0	0	0	0	0	0	0	0	0	0	0	0	0	0	0	0	0	0	0	0	0	0	0	0	0	0	0	0	0	0	0	0	0	0	0	0	0	0	0	0	0	0	0	0	0	0	0	0	0	0	0	0	0	0	0	0	0	0	0	0	0	0	0	0	0	0	0	0	0	0	0	0	0	0	0	0	NA	1	NA	1	NA	1	NA	1	NA	1	NA	1	NA	1	NA	1	NA	1	NA	1
Mir500	0	0	0	0	0	0	0	0	0	0	0	0	0	0	0	0	0	0	0	0	0	0	0	0	0	0	0	0	0	0	0	0	0	0	0	0	0	0	0	0	0	0	0	0	0	0	0	0	0	0	0	0	0	0	0	0	0	0	0	0	0	0	0	0	0	0	0	0	0	0	0	0	0	0	0	0	0	0	0	0	0	0	0	0	0	0	0	0	0	0	0	0	0	0	0	0	0	0	0	0	0	0	0	0	0	0	0	0	0	0	0	0	0	0	0	0	0	0	0	0	0	0	0	0	0	0	0	0	0	0	0	0	0	0	0	0	NA	1	NA	1	NA	1	NA	1	NA	1	NA	1	NA	1	NA	1	NA	1	NA	1
Mir501	0	0	0	0	0	0	0	0	0	0	0	0	0	0	0	0	0	0	0	0	0	0	0	0	0	0	0	0	0	0	0	0	0	0	0	0	0	0	0	0	0	0	0	0	0	0	0	0	0	0	0	0	0	0	0	0	0	0	0	0	0	0	0	0	0	0	0	0	0	0	0	0	0	0	0	0	0	0	0	0	0	0	0	0	0	0	0	0	0	0	0	0	0	0	0	0	0	0	0	0	0	0	0	0	0	0	0	0	0	0	0	0	0	0	0	0	0	0	0	0	0	0	0	0	0	0	0	0	0	0	0	0	0	0	0	0	NA	1	NA	1	NA	1	NA	1	NA	1	NA	1	NA	1	NA	1	NA	1	NA	1
Mir503	0	0	0	0	0	0	0	0	0	0	0	0	0	0	0	0	0	0	0	0	0	0	0	0	0	0	0	0	0	0	0	0	0	0	0	0	0	0	0	0	0	0	0	0	0	0	0	0	0	0	0	0	0	0	0	0	0	0	0	0	0	0	0	0	0	0	0	0	0	0	0	0	0	0	0	0	0	0	0	0	0	0	0	0	0	0	0	0	0	0	0	0	0	0	0	0	0	0	0	0	0	0	0	0	0	0	0	0	0	0	0	0	0	0	0	0	0	0	0	0	0	0	0	0	0	0	0	0	0	0	0	0	0	0	0	0	NA	1	NA	1	NA	1	NA	1	NA	1	NA	1	NA	1	NA	1	NA	1	NA	1
Mir504	0	0	0	0	0	0	0	0	0	0	0	0	0	0	0	0	0	0	0	0	0	0	0	0	0	0	0	0	0	0	0	0	0	0	0	0	0	0	0	0	0	0	0	0	0	0	0	0	0	0	0	0	0	0	0	0	0	0	0	0	0	0	0	0	0	0	0	0	0	0	0	0	0	0	0	0	0	0	0	0	0	0	0	0	0	0	0	0	0	0	0	0	0	0	0	0	0	0	0	0	0	0	0	0	0	0	0	0	0	0	0	0	0	0	0	0	0	0	0	0	0	0	0	0	0	0	0	0	0	0	0	0	0	0	0	0	NA	1	NA	1	NA	1	NA	1	NA	1	NA	1	NA	1	NA	1	NA	1	NA	1
Mir5046	0	0	0	0	0	0	0	0	0	0	0	0	0	0	0	0	0	0	0	0	0	0	0	0	0	0	0	0	0	69.6013	0	0	38.1695	0	0	0	0	0	0	0	0	0	0	0	0	0	0	0	0	0	0	0	0	0	0	0	0	0	0	0	0	0	0	0	0	0	0	0	0	0	0	0	0	0	0	0	0	0	0	0	0	0	0	75.4957	0	0	0	0	0	0	0	0	28.9847	0	0	0	0	0	0	0	0	0	0	0	0	0	0	0	0	0	0	0	0	0	0	0	0	0	0	0	0	0	0	0	0	17.9618	3.59503	2.89847	0	0	0	0	0	0	0	0	NA	1	NA	1	1.04952	1	NA	1	NA	1	NA	1	0.0995806	0.999877	0.112374	1	-0.334558	1	NA	1
Mir505	0	0	0	0	0	0	0	0	0	0	0	0	0	0	0	0	0	0	0	0	0	0	0	0	0	0	0	0	0	0	0	0	0	0	0	0	0	0	0	0	0	0	0	0	0	0	0	0	0	0	0	0	0	0	0	0	0	0	0	0	0	0	0	0	0	0	0	0	0	0	0	0	0	0	0	0	0	0	0	0	0	0	0	0	0	0	0	0	0	0	0	0	0	0	0	0	0	0	0	0	0	0	0	0	0	0	0	0	0	0	0	0	0	0	0	0	0	0	0	0	0	0	0	0	0	0	0	0	0	0	0	0	0	0	0	0	NA	1	NA	1	NA	1	NA	1	NA	1	NA	1	NA	1	NA	1	NA	1	NA	1
Mir509	0	0	0	0	0	0	0	0	0	0	0	0	0	0	0	0	0	0	0	0	0	0	0	0	0	0	0	0	0	0	0	0	0	0	0	0	0	0	0	0	0	0	0	0	0	0	0	0	0	0	0	0	0	0	0	0	0	0	0	0	0	0	0	0	0	0	0	0	0	0	0	0	0	0	0	0	0	0	0	0	0	0	0	0	0	0	0	0	0	0	0	0	0	0	0	0	0	0	0	0	0	0	0	0	0	0	0	0	0	0	0	0	0	0	0	0	0	0	0	0	0	0	0	0	0	0	0	0	0	0	0	0	0	0	0	0	NA	1	NA	1	NA	1	NA	1	NA	1	NA	1	NA	1	NA	1	NA	1	NA	1
Mir5098	0	0	0	0	0	0	0	0	0	0	0	0	0	0	0	0	0	0	0	0	0	0	0	0	0	0	0	0	0	0	0	0	0	0	0	0	0	0	0	0	0	0	0	0	0	0	0	0	0	0	0	0	0	0	0	0	0	0	0	0	0	0	0	0	0	0	0	0	0	0	0	0	0	0	0	0	0	0	0	0	0	0	0	0	0	0	0	0	0	0	0	0	0	0	0	0	0	0	0	0	0	0	0	0	0	0	0	0	0	0	0	0	0	0	0	0	0	0	0	0	0	0	0	0	0	0	0	0	0	0	0	0	0	0	0	0	NA	1	NA	1	NA	1	NA	1	NA	1	NA	1	NA	1	NA	1	NA	1	NA	1
Mir5099	0	0	0	0	0	0	0	0	0	0	0	0	0	0	0	0	0	0	0	0	0	0	0	0	0	0	0	0	0	0	0	0	0	0	0	0	0	0	0	0	0	0	0	0	0	0	0	0	0	0	0	0	0	0	0	0	0	0	0	0	0	0	0	0	0	0	0	0	0	0	0	0	0	0	0	0	0	0	0	0	0	0	0	0	0	0	0	0	0	0	0	0	0	0	0	0	0	0	0	0	0	0	0	0	0	0	0	0	0	0	0	0	0	0	0	0	0	0	0	0	0	0	0	0	0	0	0	0	0	0	0	0	0	0	0	0	NA	1	NA	1	NA	1	NA	1	NA	1	NA	1	NA	1	NA	1	NA	1	NA	1
Mir5100	0	0	0	0	0	0	0	0	0	0	0	0	0	0	0	0	0	0	0	0	0	0	0	0	0	0	0	0	0	0	0	0	0	0	0	0	0	0	0	0	0	0	0	0	0	0	0	0	0	0	0	0	0	0	0	0	0	0	0	0	0	0	0	0	0	0	0	0	0	0	0	0	0	0	0	0	0	0	0	0	0	0	0	0	0	0	0	0	0	0	0	0	0	0	0	0	0	0	0	0	0	0	0	0	0	0	0	0	0	0	0	0	0	0	0	0	0	0	0	0	0	0	0	0	0	0	0	0	0	0	0	0	0	0	0	0	NA	1	NA	1	NA	1	NA	1	NA	1	NA	1	NA	1	NA	1	NA	1	NA	1
Mir5101	0	0	0	0	0	0	0	0	0	0	0	0	0	0	0	0	0	0	0	0	0	0	0	0	0	0	0	0	0	0	0	0	0	0	0	0	0	0	0	0	0	0	0	0	0	0	0	0	0	0	0	0	0	0	0	0	0	0	0	0	0	0	0	0	0	0	0	0	0	0	0	0	0	0	0	0	0	0	0	0	0	0	0	0	0	0	0	0	0	0	0	0	0	0	0	0	0	0	0	0	0	0	0	0	0	0	0	0	0	0	0	0	0	0	0	0	0	0	0	0	0	0	0	0	0	0	0	0	0	0	0	0	0	0	0	0	NA	1	NA	1	NA	1	NA	1	NA	1	NA	1	NA	1	NA	1	NA	1	NA	1
Mir5103	0	0	0	0	0	0	0	0	0	0	0	0	0	0	0	0	0	0	0	0	0	0	0	0	0	0	0	0	0	0	0	0	0	0	0	0	0	0	0	0	0	0	0	0	0	0	0	0	0	0	0	0	0	0	0	0	0	0	0	0	0	0	0	0	0	0	0	0	0	0	0	0	0	0	0	0	0	0	0	0	0	0	0	0	0	0	0	0	0	0	0	0	0	0	0	0	0	0	0	0	0	0	0	0	0	0	0	0	0	0	0	0	0	0	0	0	0	0	0	0	0	0	0	0	0	0	0	0	0	0	0	0	0	0	0	0	NA	1	NA	1	NA	1	NA	1	NA	1	NA	1	NA	1	NA	1	NA	1	NA	1
Mir5104	0	0	15.355	0	0	0	14.2879	8.15447	0	0	0	0	0	0	0	0	0	0	0	0	0	0	0	0	0	0	16.5323	0	0	0	0	0	0	0	0	0	0	0	0	0	0	0	0	0	0	0	0	0	0	0	0	0	0	0	0	0	0	0	0	0	0	0	0	0	0	0	0	0	0	0	0	0	0	0	0	0	0	0	0	0	0	0	0	0	0	0	0	0	0	0	0	0	0	0	0	0	0	0	0	0	0	0	0	0	0	0	0	0	0	0	0	0	0	0	0	0	0	0	0	0	0	0	4.23469	0.815447	1.65323	0	0	0	0	0	0	0	0	0	0	0	-1.22568	1	-1.01498	1	-0.94707	1	NA	1	NA	1	NA	1	NA	1	NA	1	NA	1	NA	1
Mir5106	0	0	0	0	0	0	0	0	0	0	0	0	0	0	0	0	0	0	0	0	0	0	0	0	0	0	0	0	0	0	0	0	0	0	0	0	0	0	0	0	0	0	0	0	0	0	0	0	0	0	0	0	0	0	0	0	0	0	0	0	0	0	0	0	0	0	0	0	0	0	0	0	0	0	0	0	0	0	0	0	0	0	0	0	0	0	0	0	0	0	0	0	0	0	0	0	0	0	0	0	0	0	0	0	0	0	0	0	0	0	0	0	0	0	0	0	0	0	0	0	0	0	0	0	0	0	0	0	0	0	0	0	0	0	0	0	NA	1	NA	1	NA	1	NA	1	NA	1	NA	1	NA	1	NA	1	NA	1	NA	1
Mir5107	0	0	0	0	0	0	0	0	0	0	0	0	0	0	0	0	0	0	0	0	0	0	0	0	0	0	0	0	0	0	0	0	0	0	0	0	0	0	0	0	0	0	0	0	0	0	0	0	0	0	0	0	0	0	0	0	0	0	0	0	0	0	0	0	0	0	0	0	0	0	0	0	0	0	0	0	0	0	0	0	0	0	0	0	0	0	0	0	0	0	0	0	0	0	0	0	0	0	0	0	0	0	0	0	0	0	0	0	0	0	0	0	0	0	0	0	0	0	0	0	0	0	0	0	0	0	0	0	0	0	0	0	0	0	0	0	NA	1	NA	1	NA	1	NA	1	NA	1	NA	1	NA	1	NA	1	NA	1	NA	1
Mir5108	0	0	0	0	0	0	0	0	0	0	0	0	0	0	0	0	0	0	0	0	0	0	0	0	0	0	0	0	0	0	0	0	0	0	0	0	0	0	0	0	0	0	0	0	0	0	0	0	0	0	0	0	0	0	0	0	0	0	0	0	0	0	0	0	0	0	0	0	0	0	0	0	0	0	0	0	0	0	0	0	0	0	0	0	0	0	0	0	0	0	0	0	0	0	0	0	0	0	0	0	0	0	0	0	0	0	0	0	0	0	0	0	0	0	0	0	0	0	0	0	0	0	0	0	0	0	0	0	0	0	0	0	0	0	0	0	NA	1	NA	1	NA	1	NA	1	NA	1	NA	1	NA	1	NA	1	NA	1	NA	1
Mir511	0	0	0	0	0	0	0	0	0	0	0	0	0	0	0	0	0	0	0	0	0	0	0	0	0	0	0	0	0	0	0	0	0	0	0	0	0	0	0	0	0	0	0	0	0	0	0	0	0	0	0	0	0	0	0	0	0	0	0	0	0	0	0	0	0	0	0	0	0	0	0	0	0	0	0	0	0	0	0	0	0	0	0	0	0	0	0	0	0	0	0	0	0	0	0	0	0	0	0	0	0	0	0	0	0	0	0	0	0	0	0	0	0	0	0	0	0	0	0	0	0	0	0	0	0	0	0	0	0	0	0	0	0	0	0	0	NA	1	NA	1	NA	1	NA	1	NA	1	NA	1	NA	1	NA	1	NA	1	NA	1
Mir5110	0	0	0	0	0	0	0	0	0	0	0	0	0	0	0	0	0	0	0	0	0	0	0	0	0	0	0	0	0	0	0	0	0	0	0	0	0	0	0	0	0	0	0	0	0	0	0	0	0	0	0	0	0	0	0	0	0	0	23.4575	0	0	0	0	0	0	0	0	0	0	0	0	0	0	0	0	0	0	0	0	0	0	0	0	0	0	0	0	0	0	0	0	0	0	0	0	0	0	0	0	0	0	0	0	0	0	0	0	0	0	0	0	0	0	0	0	0	0	0	0	0	0	0	0	0	0	0	0	0	0	0	0	0	4.6915	0	0	0	NA	1	NA	1	NA	1	NA	1	0.226779	1	NA	1	NA	1	NA	1	NA	1	NA	1
Mir5112	0	0	0	0	0	0	0	0	0	0	0	0	0	0	0	0	0	0	0	0	0	0	0	0	0	0	0	0	0	0	0	0	0	0	0	0	0	0	0	0	0	0	0	0	0	0	0	0	0	0	0	0	0	0	0	0	0	0	0	0	0	0	0	0	0	0	0	0	0	0	0	0	0	0	0	0	0	0	0	0	0	0	0	0	0	0	0	0	0	0	0	0	0	0	0	0	0	0	0	0	0	0	0	0	0	0	0	0	0	0	0	0	0	0	0	0	0	0	0	0	0	0	0	0	0	0	0	0	0	0	0	0	0	0	0	0	NA	1	NA	1	NA	1	NA	1	NA	1	NA	1	NA	1	NA	1	NA	1	NA	1
Mir5113	0	0	0	0	0	0	0	0	0	0	0	0	0	18.714	0	0	0	0	0	0	0	0	0	0	0	0	0	0	0	0	0	0	0	0	0	0	0	0	0	0	0	0	0	0	0	0	0	0	0	37.634	0	0	0	0	0	0	0	0	0	30.6094	0	0	0	0	0	0	0	0	0	0	0	0	0	0	0	0	0	0	0	0	0	0	0	0	0	0	0	0	0	0	0	0	0	0	0	0	0	0	0	0	0	0	0	0	0	0	0	0	0	0	0	0	0	0	0	0	0	0	0	0	0	0	0	1.8714	0	0	0	0	0	0	6.27233	0	6.12188	0	0	0	0.624698	1	NA	1	NA	1	-0.433353	1	-0.151628	1	-0.590411	1	NA	1	NA	1	NA	1	NA	1
Mir5114	0	0	0	0	0	0	0	0	0	0	0	0	0	0	0	0	0	0	0	0	0	0	0	0	0	0	0	0	0	0	0	0	0	0	0	0	0	0	0	0	0	0	0	0	0	0	0	0	0	0	0	0	0	0	0	0	0	0	0	0	0	0	0	0	0	0	0	0	0	0	0	0	0	0	0	0	0	0	0	0	0	0	0	0	0	0	0	0	0	0	0	0	0	0	0	0	0	0	0	0	0	0	0	0	0	0	0	0	0	0	0	0	0	0	0	0	0	0	0	0	0	0	0	0	0	0	0	0	0	0	0	0	0	0	0	0	NA	1	NA	1	NA	1	NA	1	NA	1	NA	1	NA	1	NA	1	NA	1	NA	1
Mir5116	0	0	0	0	85.455	0	0	0	0	16.0517	0	0	0	0	0	0	0	0	18.8981	9.03848	3.97142	0	97.8463	0	0	0	0	0	0	0	0	0	0	0	0	0	0	64.8175	0	0	0	0	0	0	0	41.9847	0	0	0	0	0	0	0	0	0	0	0	0	0	0	46.9313	0	0	0	0	0	0	0	0	0	0	0	0	0	0	0	0	0	0	0	0	0	0	0	0	0	0	0	0	0	5.5263	0	0	0	0	0	0	0	0	0	0	0	0	0	0	0	0	0	0	0	0	0	0	0	0	0	0	0	0	0	0	0	12.2079	1.60517	12.9754	0	0.263157	0	0	0	0	0	9.38627	0	9.25965	6.99744	0.624753	1	1.66507	1	-0.250608	1	NA	1	0.226779	1	NA	1	-0.195349	0.999877	0.0505475	1	-0.163916	1	0.211204	1
Mir5118	0	0	0	0	0	0	0	0	0	0	0	0	0	0	0	0	0	0	0	0	0	0	0	0	0	0	0	0	0	0	0	0	0	0	0	0	0	0	0	0	0	0	0	0	0	0	0	0	0	0	0	0	0	0	0	0	0	0	0	0	0	0	0	0	0	0	0	0	0	0	0	0	0	0	0	0	0	0	0	0	0	0	0	0	0	0	0	0	0	0	0	0	0	0	0	0	0	0	0	0	0	0	0	0	0	0	0	0	0	0	0	0	0	0	0	0	0	0	0	0	0	0	0	0	0	0	0	0	0	0	0	0	0	0	0	0	NA	1	NA	1	NA	1	NA	1	NA	1	NA	1	NA	1	NA	1	NA	1	NA	1
Mir5119	0	0	0	0	0	0	0	0	0	0	0	0	0	0	0	0	0	0	0	0	0	0	0	0	0	0	0	0	0	0	0	0	0	0	0	0	0	0	0	0	0	0	0	0	0	0	0	0	0	0	0	0	0	0	0	0	0	0	0	0	0	0	0	0	0	0	0	0	0	0	0	0	0	0	0	0	0	0	0	0	0	0	0	0	0	0	0	0	0	0	0	0	0	0	0	0	0	0	0	0	0	0	0	0	0	0	0	0	0	0	0	0	0	0	0	0	0	0	0	0	0	0	0	0	0	0	0	0	0	0	0	0	0	0	0	0	NA	1	NA	1	NA	1	NA	1	NA	1	NA	1	NA	1	NA	1	NA	1	NA	1
Mir5120	0	0	0	0	0	0	0	0	0	0	0	0	0	0	0	0	0	0	0	0	0	0	0	0	0	0	0	0	0	0	0	0	0	0	0	0	0	0	0	0	0	0	0	0	0	0	0	0	0	0	0	0	0	0	0	0	0	0	0	0	0	0	0	0	0	0	0	0	0	0	0	0	0	0	0	0	0	0	0	0	0	0	0	0	0	0	0	0	0	0	0	0	0	0	0	0	0	0	0	0	0	0	0	0	0	0	0	0	0	0	0	0	0	0	0	0	0	0	0	0	0	0	0	0	0	0	0	0	0	0	0	0	0	0	0	0	NA	1	NA	1	NA	1	NA	1	NA	1	NA	1	NA	1	NA	1	NA	1	NA	1
Mir5121	0	78.6698	0	0	0	0	0	0	0	0	0	0	0	0	0	0	0	53.7395	0	0	0	0	0	0	0	0	60.7286	0	0	0	0	0	0	0	0	0	0	0	0	0	0	0	0	0	0	0	0	0	0	0	0	0	0	0	0	0	171.177	0	0	33.2669	0	0	0	0	0	0	0	103.67	0	0	43.737	0	0	0	128.312	0	70.003	0	0	0	0	0	0	0	16.2696	0	0	0	0	0	0	0	0	0	0	0	0	0	0	0	0	0	0	0	6.43186	0	0	0	0	0	8.41687	0	0	0	0	0	0	0	0	0	0	0	11.2385	0	11.4468	0	10.2183	0	1.48487	0	0	0	40.8887	14.7407	0	0	0.264039	1	1.39244	1	-0.250608	1	NA	1	1.20139	1	0.546843	1	-1.26547	0.999877	0.0361206	1	-1.22145	1	NA	1
Mir5122	0	0	0	0	0	0	0	4.69792	21.5943	0	0	0	0	0	0	0	0	0	0	0	0	0	0	0	0	0	0	0	0	0	0	0	0	0	0	0	0	0	0	0	39.4552	0	0	0	0	0	0	49.4083	0	0	0	0	0	0	0	12.5727	0	0	0	0	0	0	0	47.9238	0	0	0	0	0	0	0	0	0	0	0	0	0	0	0	0	0	0	0	0	0	0	0	0	0	0	0	0	0	0	0	0	0	0	0	0	0	0	0	0	0	0	0	0	0	0	0	0	0	0	0	0	0	0	0	0	0	0	0	2.62922	0	0	0	0	0	0	8.23471	3.14317	0	4.79238	0	6.57586	0.264194	1	NA	1	NA	1	0.0222315	0.999457	-0.482737	1	-0.312972	1	NA	1	NA	1	NA	1	1.10488	1
Mir5123	0	0	0	0	0	0	0	0	0	0	0	0	0	0	0	0	0	0	0	0	0	0	0	0	0	0	0	0	0	0	0	0	0	0	0	0	0	0	0	0	0	0	0	0	0	0	0	0	0	0	0	0	0	0	0	0	0	0	0	0	0	0	0	0	0	0	0	0	0	0	0	0	0	0	0	0	0	0	0	0	0	0	0	0	0	0	0	0	0	0	0	0	0	0	0	0	0	0	0	0	0	0	0	0	0	0	0	0	0	0	0	0	0	0	0	0	0	0	0	0	0	0	0	0	0	0	0	0	0	0	0	0	0	0	0	0	NA	1	NA	1	NA	1	NA	1	NA	1	NA	1	NA	1	NA	1	NA	1	NA	1
Mir5124a	0	0	0	0	0	0	0	0	0	0	0	0	0	0	0	0	0	0	0	0	0	0	0	0	0	0	0	0	0	0	0	0	0	0	0	0	0	0	0	0	0	0	0	0	0	0	0	0	0	0	0	0	0	0	0	0	0	0	0	0	0	0	0	0	0	0	0	0	0	0	0	0	0	0	0	0	0	0	0	0	0	0	0	0	0	0	0	0	0	0	0	0	0	0	0	0	0	0	0	0	0	0	0	0	0	0	0	0	0	0	0	0	0	0	0	0	0	0	0	0	0	0	0	0	0	0	0	0	0	0	0	0	0	0	0	0	NA	1	NA	1	NA	1	NA	1	NA	1	NA	1	NA	1	NA	1	NA	1	NA	1
Mir5124b	0	0	0	0	0	0	0	0	0	0	0	0	0	0	0	0	0	0	0	0	0	0	0	0	0	0	0	0	0	0	0	0	0	0	0	0	0	0	0	0	0	0	0	0	0	0	0	0	0	0	0	0	0	0	0	0	0	37.5855	0	0	0	0	0	0	0	0	0	0	0	0	0	0	0	0	0	0	0	0	0	0	0	0	0	0	0	0	0	0	0	0	0	0	0	0	0	0	0	0	0	0	0	0	0	0	0	0	0	0	0	0	0	0	0	0	0	0	0	0	0	0	0	0	0	0	0	0	0	0	0	0	0	0	7.51709	0	0	0	NA	1	NA	1	NA	1	NA	1	0.841683	1	NA	1	NA	1	NA	1	NA	1	NA	1
Mir5125	0	0	0	0	0	46.9306	0	0	0	22.5129	0	0	0	0	0	0	0	0	0	20.5703	24.4403	0	0	0	0	0	0	0	0	18.8292	0	0	0	0	0	30.2355	0	0	0	0	0	0	0	0	0	0	0	0	0	0	0	0	0	0	0	0	0	0	0	0	0	0	0	0	0	0	0	0	0	0	0	0	0	0	0	0	0	0	0	0	0	0	0	0	0	0	0	0	5.43867	0	0	0	0	0	0	0	0	0	0	0	0	0	0	0	33.2167	0	0	0	0	0	0	5.92862	0	0	0	0	0	0	0	0	0	0	6.70437	2.25129	4.50106	3.1382	0.258984	0	3.91453	0	0	0	0	0	4.31936	0	-1.76316	1	-1.61495	1	-0.840445	1	NA	1	NA	1	NA	1	-0.195349	0.999877	0.607011	1	-0.163916	1	-0.269689	1
Mir5126	0	0	0	0	0	0	0	0	0	0	0	0	0	0	0	0	0	0	0	0	0	0	0	0	0	0	0	0	0	0	0	0	0	0	0	0	0	0	0	0	0	0	0	0	0	0	0	0	0	0	0	0	0	0	0	0	0	0	0	0	0	0	0	0	0	0	0	0	0	0	0	0	0	0	0	0	0	0	0	0	0	0	0	0	0	0	0	0	0	0	0	0	0	0	0	0	0	0	0	0	0	0	0	0	0	0	0	0	0	0	0	0	0	0	0	0	0	0	0	0	0	0	0	0	0	0	0	0	0	0	0	0	0	0	0	0	NA	1	NA	1	NA	1	NA	1	NA	1	NA	1	NA	1	NA	1	NA	1	NA	1
Mir5127	0	0	0	0	0	0	0	0	0	0	0	0	0	0	0	0	0	0	0	0	0	0	0	0	0	0	0	0	0	0	0	0	0	0	0	0	0	0	0	0	0	0	0	0	0	0	0	0	0	0	0	0	0	0	0	0	0	0	0	0	0	0	0	0	0	0	0	0	0	0	0	0	0	0	0	0	0	0	0	0	0	0	0	0	0	0	0	0	0	0	0	0	0	0	0	0	0	0	0	0	0	0	0	0	0	0	0	0	0	0	0	0	0	0	0	0	0	0	0	0	0	0	0	0	0	0	0	0	0	0	0	0	0	0	0	0	NA	1	NA	1	NA	1	NA	1	NA	1	NA	1	NA	1	NA	1	NA	1	NA	1
Mir5128	0	0	0	0	0	0	0	0	0	0	0	0	0	0	0	0	0	0	0	0	0	0	0	0	0	0	0	0	0	0	0	0	0	0	0	0	0	0	0	0	0	0	0	0	0	0	0	0	0	0	0	0	0	0	0	0	0	0	0	0	0	35.1445	0	0	0	0	0	0	0	0	0	0	0	0	0	0	0	0	0	0	0	0	0	0	0	0	0	0	0	0	0	0	0	0	0	0	0	0	0	0	0	0	0	0	0	0	0	0	0	0	0	3.64263	0	0	0	0	0	0	0	0	0	0	0	0	0	0	0	0	0.364263	0	0	0	0	3.51445	0	0	NA	1	NA	1	NA	1	NA	1	NA	1	0.186414	1	NA	1	0.483351	1	NA	1	NA	1
Mir5129	0	0	0	0	0	0	0	0	0	0	0	0	0	0	0	0	0	0	0	0	0	0	0	0	0	0	0	0	0	0	0	0	0	0	0	0	0	0	0	0	0	0	0	0	0	0	0	0	0	0	0	0	0	0	0	0	0	0	0	0	0	0	0	0	0	0	0	0	0	0	0	0	0	0	0	0	0	0	0	0	0	0	0	0	0	0	0	0	0	0	0	0	0	0	0	0	0	0	0	0	0	0	0	0	0	0	0	0	0	0	0	0	0	0	0	0	0	0	0	0	0	0	0	0	0	0	0	0	0	0	0	0	0	0	0	0	NA	1	NA	1	NA	1	NA	1	NA	1	NA	1	NA	1	NA	1	NA	1	NA	1
Mir5130	0	0	0	0	0	0	0	0	0	0	0	0	0	0	0	0	0	0	0	0	0	0	0	0	0	0	0	0	0	0	0	0	0	0	0	0	0	0	0	0	0	0	0	0	0	0	0	0	0	0	0	0	0	0	0	0	0	0	0	0	0	0	0	0	0	0	0	0	0	0	0	0	0	0	0	0	0	0	0	0	0	0	0	0	0	0	0	0	0	0	0	0	0	0	0	0	0	0	0	0	0	0	0	0	0	0	0	0	0	0	0	0	0	0	0	0	0	0	0	0	0	0	0	0	0	0	0	0	0	0	0	0	0	0	0	0	NA	1	NA	1	NA	1	NA	1	NA	1	NA	1	NA	1	NA	1	NA	1	NA	1
Mir5131	0	0	0	0	0	0	0	0	0	0	0	0	0	0	0	0	0	0	0	0	0	0	0	0	0	0	0	0	0	0	0	9.95412	20.6117	0	0	0	0	23.3171	0	0	0	0	0	0	0	0	0	0	0	0	0	0	0	0	0	0	0	0	0	0	0	20.0354	0	0	0	0	0	0	0	0	0	0	0	0	0	0	0	0	0	0	0	0	0	0	0	0	0	0	0	0	0	0	0	0	0	0	0	0	0	0	0	0	0	0	0	0	0	0	0	0	0	0.544792	0.12767	0	0	0	0	0	0	0	0	0	0	0	0	5.09431	0	0	0.0544792	0.012767	0	0	0	2.00354	3.33102	0	NA	1	NA	1	1.08719	1	NA	1	NA	1	0.186414	1	NA	1	0.483351	1	0.161797	1	-0.269689	1
Mir5132	0	0	0	0	0	0	0	0	0	0	0	0	0	0	0	0	0	0	0	0	0	0	0	0	0	0	0	0	0	0	0	0	0	0	0	0	0	0	0	0	0	0	0	0	0	0	0	0	0	0	0	0	0	0	0	0	0	0	0	0	0	0	0	0	0	0	0	0	0	0	0	0	0	0	0	0	0	0	0	0	0	0	0	0	0	0	0	0	0	0	0	0	0	0	0	0	0	0	0	0	0	0	0	0	0	0	0	0	0	0	0	0	0	0	0	0	0	0	0	0	0	0	0	0	0	0	0	0	0	0	0	0	0	0	0	0	NA	1	NA	1	NA	1	NA	1	NA	1	NA	1	NA	1	NA	1	NA	1	NA	1
Mir5133	0	0	0	0	0	15.1847	0	0	0	20.4585	0	0	16.08	0	0	0	0	0	0	0	0	0	0	0	0	0	0	0	0	0	0	0	0	0	0	0	0	0	0	0	0	0	0	0	0	0	0	0	0	0	0	0	0	87.0287	0	0	0	0	0	0	0	0	0	0	0	0	0	0	0	0	0	0	0	0	0	0	0	0	0	0	0	0	0	0	0	0	0	0	0	0	0	0	0	0	0	0	0	0	0	0	0	0	3.79315	0	0	0	0	0	0	0	0	14.6453	0	0	0	0	0	0	0	0	0	0	2.16924	3.65385	0	0	0	0	1.84384	0	0	21.7572	0	0	0	0	-0.439595	1	-1.23259	1	-0.648585	1	0.734348	1	NA	1	NA	1	NA	1	0.989075	1	NA	1	NA	1
Mir5134	0	0	0	0	0	0	0	0	0	0	0	0	0	0	0	0	0	0	0	0	0	0	0	0	0	0	0	0	0	0	0	0	0	0	0	0	0	0	0	0	0	0	0	0	0	0	0	0	0	0	0	0	0	0	0	0	93.8065	0	0	0	0	0	0	0	0	0	0	0	0	0	0	0	0	0	0	0	0	0	0	0	0	0	0	0	0	0	0	0	0	0	0	0	0	35.7422	0	0	0	0	0	0	0	0	0	0	0	0	0	0	0	0	0	0	0	0	0	0	0	0	0	0	0	0	0	0	0	0	0	3.57422	0	0	0	0	18.7613	0	0	0	NA	1	NA	1	NA	1	NA	1	0.841683	1	NA	1	0.0912809	0.999877	NA	1	NA	1	NA	1
Mir5135	0	0	0	0	0	0	0	0	0	0	0	0	0	0	0	0	0	0	0	0	0	0	0	0	0	0	0	0	0	0	0	0	0	0	0	0	0	0	0	0	0	0	0	0	0	0	0	0	0	0	0	0	0	0	0	0	0	0	0	0	0	0	0	0	0	0	0	0	0	0	0	0	0	0	0	0	0	0	0	0	0	0	0	0	0	0	0	0	0	0	0	0	0	0	0	0	0	0	0	27.8266	0	0	0	0	0	0	0	0	0	0	0	0	0	0	0	0	0	0	0	0	0	0	0	0	0	0	0	2.78266	0	0	0	0	0	0	0	0	NA	1	NA	1	NA	1	NA	1	NA	1	NA	1	0.0912809	0.999877	NA	1	NA	1	NA	1
Mir5136	0	0	0	0	0	0	0	0	0	0	0	0	0	0	0	0	0	0	0	0	0	0	0	0	0	0	0	0	0	0	0	0	0	0	0	0	0	0	0	0	0	0	0	0	0	0	0	0	0	0	0	0	0	0	0	0	0	0	0	0	0	0	0	0	0	0	0	0	0	0	0	0	0	0	0	0	0	71.6003	0	0	0	0	0	0	0	0	0	0	26.5309	139.065	11.1597	122.735	0	0	0	0	0	0	0	0	0	0	71.2585	0	0	0	0	0	0	0	31.9404	28.6069	0	0	0	0	0	0	0	0	13.8375	0	0	0	0	0	17.671	0	13.1806	1.38375	0	0	0	0	0	0	NA	1	NA	1	NA	1	NA	1	NA	1	NA	1	-0.539329	0.999877	-0.00256477	1	-0.266128	1	NA	1
Mir532	0	0	0	0	0	0	0	0	0	0	0	0	0	0	0	0	0	0	0	0	0	0	0	0	0	0	0	0	0	0	0	0	0	0	0	0	0	0	0	0	0	0	0	0	0	0	0	0	0	0	0	0	0	0	0	0	0	0	0	0	0	0	0	0	0	0	0	0	0	0	0	0	0	0	0	0	0	0	0	0	0	0	0	0	0	0	0	0	0	0	0	0	0	0	0	0	0	0	0	0	0	0	0	0	0	0	0	0	0	0	0	0	0	0	0	0	0	0	0	0	0	0	0	0	0	0	0	0	0	0	0	0	0	0	0	0	NA	1	NA	1	NA	1	NA	1	NA	1	NA	1	NA	1	NA	1	NA	1	NA	1
Mir539	0	0	0	0	0	0	0	0	0	0	0	0	0	0	0	0	0	0	0	0	0	0	0	0	0	0	0	0	0	0	0	0	0	0	0	0	0	0	0	0	0	0	0	0	0	0	0	0	0	0	0	0	0	0	0	0	0	0	0	0	0	0	0	0	0	0	0	0	0	0	0	0	0	0	0	0	0	0	0	0	0	0	0	0	0	0	0	0	0	0	0	0	0	0	0	0	0	0	0	0	0	0	0	0	0	0	0	0	0	0	0	0	0	0	0	0	0	0	0	0	0	0	0	0	0	0	0	0	0	0	0	0	0	0	0	0	NA	1	NA	1	NA	1	NA	1	NA	1	NA	1	NA	1	NA	1	NA	1	NA	1
Mir540	0	0	0	0	0	0	0	0	0	0	0	0	0	0	0	0	0	0	0	0	0	0	0	0	0	0	0	0	0	0	0	0	0	0	0	0	0	0	0	0	0	0	0	0	0	0	0	0	0	0	0	0	0	0	0	0	0	0	0	0	0	0	0	0	0	0	0	0	0	0	0	0	0	0	0	0	0	0	0	0	0	0	0	0	0	0	0	0	0	0	0	0	0	0	0	0	0	0	0	0	0	0	0	0	0	0	0	0	0	0	0	0	0	0	0	0	0	0	0	0	0	0	0	0	0	0	0	0	0	0	0	0	0	0	0	0	NA	1	NA	1	NA	1	NA	1	NA	1	NA	1	NA	1	NA	1	NA	1	NA	1
Mir541	0	0	0	0	0	0	0	0	0	0	0	0	0	0	0	0	0	0	0	0	0	0	0	0	0	0	0	0	0	0	0	0	0	0	0	0	0	0	0	0	0	0	0	0	0	0	0	0	0	0	0	0	0	0	0	0	0	0	0	0	0	0	0	0	0	0	0	0	0	0	0	0	0	0	0	0	0	0	0	0	0	0	0	0	0	0	0	0	0	0	0	0	0	0	0	0	0	0	0	0	0	0	0	0	0	0	0	0	0	0	0	0	0	0	0	0	0	0	0	0	0	0	0	0	0	0	0	0	0	0	0	0	0	0	0	0	NA	1	NA	1	NA	1	NA	1	NA	1	NA	1	NA	1	NA	1	NA	1	NA	1
Mir542	0	0	0	0	0	0	0	0	0	0	0	0	0	0	0	0	0	0	0	0	0	0	0	0	0	0	0	0	0	0	0	0	0	0	0	0	0	0	0	0	0	0	0	0	0	0	0	0	0	0	0	0	0	0	0	0	0	0	0	0	0	0	0	0	0	0	0	0	0	0	0	0	0	0	0	0	0	0	0	0	0	0	0	0	0	0	0	0	0	0	0	0	0	0	0	0	0	0	0	0	0	0	0	0	0	0	0	0	0	0	0	0	0	0	0	0	0	0	0	0	0	0	0	0	0	0	0	0	0	0	0	0	0	0	0	0	NA	1	NA	1	NA	1	NA	1	NA	1	NA	1	NA	1	NA	1	NA	1	NA	1
Mir543	0	0	0	0	0	0	0	0	0	0	0	0	0	0	0	0	0	0	0	0	0	0	0	0	0	0	0	0	0	0	0	0	0	0	0	0	0	0	0	0	0	0	0	0	0	0	0	0	0	0	0	0	0	0	0	0	0	0	0	0	0	0	0	0	0	0	0	0	0	0	0	0	0	0	0	0	0	0	0	0	0	0	0	0	0	0	0	0	0	0	0	0	0	0	0	0	0	0	0	0	0	0	0	0	0	0	0	0	0	0	0	0	0	0	0	0	0	0	0	0	0	0	0	0	0	0	0	0	0	0	0	0	0	0	0	0	NA	1	NA	1	NA	1	NA	1	NA	1	NA	1	NA	1	NA	1	NA	1	NA	1
Mir544	0	0	0	0	0	0	0	0	0	0	0	0	0	0	0	0	0	0	0	0	0	0	0	0	0	0	0	0	0	0	0	0	0	0	0	0	0	0	0	0	0	0	0	0	0	0	0	0	0	0	0	0	0	0	0	0	0	0	0	0	0	0	0	0	0	0	0	0	0	0	0	0	0	0	0	0	0	0	0	0	0	0	0	0	0	0	0	0	0	0	0	0	0	0	0	0	0	0	0	0	0	0	0	0	0	0	0	0	0	0	0	0	0	0	0	0	0	0	0	0	0	0	0	0	0	0	0	0	0	0	0	0	0	0	0	0	NA	1	NA	1	NA	1	NA	1	NA	1	NA	1	NA	1	NA	1	NA	1	NA	1
Mir546	24.037	3.90712	0	0	6.34821	3.42536	0.309677	0	4.72914	4.52386	1.49314	0	0	5.11835	0	0	0	0	0	0	2.16818	0	0	0	0	0	14.9877	4.87872	0	1.069	11.6229	1.92078	0	0	0	0	0	0	0	0	0	0	0	0	0	0	15.1493	12.8976	0	0	0	1.85811	12.0145	8.59663	0	9.2607	0	0	0	0	18.5342	0	0	0	4.82239	17.1505	0	0	0	0	0	1.05825	0	0	7.33937	0	0	0	0	6.73254	2.34593	0	7.98993	0	0	0	0	0	0	0	0	0	0	0	1.50832	0	0	0	0	0	0	0	1.27492	0	0	4.2894	0	0	0	0	0	4.79631	0	0	0	0	0	6.73754	0	0	6.80463	19.7192	5.43249	1.58645	1.71559	3.24857	1.21267	0.150832	1.03606	3.32614	4.98416	7.46796	3.70684	2.19729	0	0	-1.05632	1	-1.38726	1	-0.519003	0.994115	0.909522	0.999457	-1.3084	1	-1.1896	1	-0.832163	0.999877	1.23086	1	0.171729	1	NA	1
Mir547	0	0	0	0	0	0	0	0	0	0	0	0	0	0	0	0	0	0	0	0	0	0	0	0	0	0	0	0	0	0	0	0	0	0	0	0	0	0	0	0	0	0	0	0	0	0	0	0	0	0	0	0	0	0	0	0	0	0	0	0	0	0	0	0	0	0	0	0	0	0	0	0	0	0	0	0	0	0	0	0	0	0	0	0	0	0	0	0	0	0	0	0	0	0	0	0	0	0	0	0	0	0	0	0	0	0	0	0	0	0	0	0	0	0	0	0	0	0	0	0	0	0	0	0	0	0	0	0	0	0	0	0	0	0	0	0	NA	1	NA	1	NA	1	NA	1	NA	1	NA	1	NA	1	NA	1	NA	1	NA	1
Mir551b	0	0	0	0	0	0	0	0	0	0	0	0	0	0	0	0	0	0	0	0	0	0	0	0	0	0	0	0	0	0	0	0	0	0	0	0	0	0	0	0	0	0	0	0	0	0	0	0	0	0	0	0	0	0	0	0	0	0	0	0	0	0	0	0	0	0	0	0	0	0	0	0	0	0	0	0	0	0	0	0	0	0	0	0	0	0	0	0	0	0	0	0	0	0	0	0	0	0	0	0	0	0	0	0	0	0	0	0	0	0	0	0	0	0	0	0	0	0	0	0	0	0	0	0	0	0	0	0	0	0	0	0	0	0	0	0	NA	1	NA	1	NA	1	NA	1	NA	1	NA	1	NA	1	NA	1	NA	1	NA	1
Mir5615-1	0	0	0	0	0	0	0	0	0	0	0	0	0	0	0	0	0	0	0	0	0	0	0	0	0	0	0	0	0	0	0	0	0	0	0	0	0	0	0	0	0	0	0	0	0	0	0	0	0	0	0	0	0	0	0	0	0	0	0	0	0	0	0	0	0	0	0	0	0	0	0	0	0	0	0	0	0	0	0	0	0	0	0	0	0	0	0	0	0	0	0	0	0	0	0	0	0	0	0	0	0	0	0	0	0	0	0	0	0	0	0	0	0	0	0	0	0	0	0	0	0	0	0	0	0	0	0	0	0	0	0	0	0	0	0	0	NA	1	NA	1	NA	1	NA	1	NA	1	NA	1	NA	1	NA	1	NA	1	NA	1
Mir5615-2	0	0	0	0	0	0	0	0	0	0	0	0	0	0	0	0	0	0	0	0	0	0	0	0	0	0	0	0	0	0	0	0	0	0	0	0	0	0	0	0	0	0	0	0	0	0	0	0	0	0	0	0	0	0	0	0	0	0	0	0	0	0	0	0	0	0	0	0	0	0	0	0	0	0	0	0	0	0	0	0	0	0	0	0	0	0	0	0	0	0	0	0	0	0	0	0	0	0	0	0	0	0	0	0	0	0	0	0	0	0	0	0	0	0	0	0	0	0	0	0	0	0	0	0	0	0	0	0	0	0	0	0	0	0	0	0	NA	1	NA	1	NA	1	NA	1	NA	1	NA	1	NA	1	NA	1	NA	1	NA	1
Mir5616	0	0	0	0	0	0	0	0	0	0	0	0	0	0	0	0	0	0	0	0	0	0	0	0	0	0	0	0	0	0	0	0	0	0	0	0	0	0	0	0	0	0	0	0	0	0	0	0	0	0	0	0	0	0	0	0	0	0	0	0	0	0	0	0	0	0	0	0	0	0	0	0	0	0	0	0	0	0	0	0	0	0	0	0	0	0	0	0	0	0	0	0	0	0	0	0	0	0	0	0	0	0	0	0	0	0	0	0	0	0	0	0	0	0	0	0	0	0	0	0	0	0	0	0	0	0	0	0	0	0	0	0	0	0	0	0	NA	1	NA	1	NA	1	NA	1	NA	1	NA	1	NA	1	NA	1	NA	1	NA	1
Mir5617	0	0	0	0	0	0	0	0	0	0	0	0	0	0	0	0	0	0	0	0	0	0	0	0	0	0	0	0	0	0	0	0	0	0	0	0	0	0	0	0	0	0	0	0	0	0	0	0	0	0	0	0	0	0	0	0	0	0	0	0	0	0	0	0	0	0	0	0	0	0	0	0	0	0	0	0	0	0	0	0	0	0	0	0	0	0	0	0	0	0	0	0	0	0	0	0	0	0	0	0	0	0	0	0	0	0	0	0	0	0	0	0	0	0	0	0	0	0	0	0	0	0	0	0	0	0	0	0	0	0	0	0	0	0	0	0	NA	1	NA	1	NA	1	NA	1	NA	1	NA	1	NA	1	NA	1	NA	1	NA	1
Mir5618	0	0	0	0	0	0	0	0	0	0	0	0	0	0	0	0	0	0	0	0	0	0	0	0	0	0	0	0	0	0	0	0	0	0	0	0	0	0	0	0	0	0	0	0	0	0	0	0	0	0	0	0	0	0	0	0	0	0	0	0	0	0	0	0	0	0	0	0	0	0	0	0	0	0	0	0	0	0	0	0	0	0	0	0	0	0	0	0	0	0	0	0	0	0	0	0	0	0	0	0	0	0	0	0	0	0	0	0	0	0	0	0	0	0	0	0	0	0	0	0	0	0	0	0	0	0	0	0	0	0	0	0	0	0	0	0	NA	1	NA	1	NA	1	NA	1	NA	1	NA	1	NA	1	NA	1	NA	1	NA	1
Mir5619	0	0	0	0	0	0	0	0	0	0	0	0	0	0	0	0	0	0	0	0	0	0	0	0	0	0	0	0	0	0	0	0	0	0	0	0	0	0	0	0	0	0	0	0	0	0	0	0	0	0	0	0	0	0	0	0	0	0	0	0	0	0	0	0	0	0	0	0	0	0	0	0	0	0	0	0	0	0	0	0	0	0	0	0	0	0	0	0	0	0	0	0	0	0	0	0	0	0	0	0	0	0	0	0	0	0	0	0	0	0	0	0	0	0	0	0	0	0	0	0	0	0	0	0	0	0	0	0	0	0	0	0	0	0	0	0	NA	1	NA	1	NA	1	NA	1	NA	1	NA	1	NA	1	NA	1	NA	1	NA	1
Mir5620	0	0	0	0	0	0	0	0	0	0	0	0	0	0	0	0	0	0	0	0	0	0	0	0	0	0	0	0	0	0	0	0	0	0	0	0	0	0	0	0	0	0	0	0	0	0	0	0	0	0	0	0	0	0	0	0	0	0	0	0	0	0	0	0	0	0	0	0	0	0	0	0	0	0	0	0	0	0	0	0	0	0	0	0	0	0	0	0	0	0	0	0	0	0	0	0	0	0	0	0	0	0	0	0	0	0	0	0	0	0	0	0	0	0	0	0	0	0	0	0	0	0	0	0	0	0	0	0	0	0	0	0	0	0	0	0	NA	1	NA	1	NA	1	NA	1	NA	1	NA	1	NA	1	NA	1	NA	1	NA	1
Mir5621	0	0	0	0	0	0	0	0	0	0	0	0	0	0	0	0	0	0	0	0	0	0	0	0	0	0	0	0	0	0	0	0	0	0	0	0	0	0	0	0	0	0	0	0	0	0	0	0	0	0	0	0	0	0	0	0	0	0	0	0	0	0	0	0	0	0	0	0	0	0	0	0	0	0	0	0	0	0	0	0	0	0	0	0	0	0	0	0	0	0	0	0	0	0	0	0	0	0	0	0	0	0	0	0	0	0	0	0	0	0	0	0	0	0	0	0	0	0	0	0	0	0	0	0	0	0	0	0	0	0	0	0	0	0	0	0	NA	1	NA	1	NA	1	NA	1	NA	1	NA	1	NA	1	NA	1	NA	1	NA	1
Mir5622	0	0	0	0	0	0	0	0	0	0	0	0	0	0	0	0	0	0	0	0	0	0	0	0	0	0	0	0	0	0	0	0	0	0	0	0	0	0	0	0	0	0	0	0	0	0	0	0	0	0	0	0	0	0	0	0	0	0	0	0	0	0	0	0	0	0	0	0	0	0	0	0	0	0	0	0	0	0	0	0	0	0	0	0	0	0	0	0	0	0	0	0	0	0	0	0	0	0	0	0	0	0	0	0	0	0	0	0	0	0	0	0	0	0	0	0	0	0	0	0	0	0	0	0	0	0	0	0	0	0	0	0	0	0	0	0	NA	1	NA	1	NA	1	NA	1	NA	1	NA	1	NA	1	NA	1	NA	1	NA	1
Mir5623	0	0	0	0	0	0	0	0	0	0	0	0	0	0	0	0	0	0	0	0	0	0	0	0	0	0	0	0	0	0	0	0	0	0	0	0	0	0	0	0	0	0	0	0	0	0	0	0	0	0	0	0	0	0	0	0	0	0	0	0	0	0	0	0	0	0	0	0	0	0	0	0	0	0	0	0	0	0	0	0	0	0	0	0	0	0	0	0	0	0	0	0	0	0	0	0	0	0	0	0	0	0	0	0	0	0	0	0	0	0	0	0	0	0	0	0	0	0	0	0	0	0	0	0	0	0	0	0	0	0	0	0	0	0	0	0	NA	1	NA	1	NA	1	NA	1	NA	1	NA	1	NA	1	NA	1	NA	1	NA	1
Mir5624	0	0	0	0	0	0	0	0	0	0	0	0	0	0	0	0	0	0	0	0	0	0	0	0	0	0	0	0	0	0	0	0	0	0	0	0	0	0	0	0	0	0	0	0	0	0	0	0	0	0	0	0	0	0	0	0	0	0	0	0	0	0	0	0	0	0	0	0	0	0	0	0	0	0	0	0	0	0	0	0	0	0	0	0	0	0	0	0	0	0	0	0	0	0	0	0	0	0	0	0	0	0	0	0	0	0	0	0	0	0	0	0	0	0	0	0	0	0	0	0	0	0	0	0	0	0	0	0	0	0	0	0	0	0	0	0	NA	1	NA	1	NA	1	NA	1	NA	1	NA	1	NA	1	NA	1	NA	1	NA	1
Mir5625	47.7658	0	0	0	0	0	0	0	0	0	0	0	0	0	0	0	0	0	21.1151	0	32.3402	0	0	0	0	0	0	0	0	15.0083	0	0	0	56.7258	0	0	0	0	0	22.7194	0	0	0	0	0	0	0	0	0	0	0	0	0	0	0	0	0	0	0	0	0	0	0	0	0	0	0	0	0	0	0	0	0	0	0	0	0	0	0	0	0	0	0	6.36421	0	0	17.5747	0	0	0	0	0	0	0	0	0	0	0	0	0	0	0	0	0	0	28.879	0	0	0	0	0	0	0	0	0	0	0	0	0	0	2.5762	0	6.82368	0	5.34553	2.50138	1.13995	0	2.8879	0.25762	0	0	0	0	11.3493	0	0.264039	1	1.05638	1	0.0976255	1	NA	1	NA	1	NA	1	-0.539292	0.999877	0.29786	1	-0.266922	1	-0.700788	1
Mir5626	0	0	0	0	0	0	0	0	0	0	0	0	0	0	0	0	0	0	0	0	0	0	0	0	0	0	0	0	0	0	0	0	0	0	0	0	0	0	0	0	0	0	0	0	0	0	0	0	0	0	0	0	0	0	0	0	0	0	0	0	0	0	0	0	0	0	0	0	0	0	0	0	0	0	0	0	0	0	0	0	0	0	0	0	0	0	0	0	0	0	0	0	0	0	0	0	0	0	0	0	0	0	0	0	0	0	0	0	0	0	0	0	0	0	0	0	0	0	0	0	0	0	0	0	0	0	0	0	0	0	0	0	0	0	0	0	NA	1	NA	1	NA	1	NA	1	NA	1	NA	1	NA	1	NA	1	NA	1	NA	1
Mir5627	0	0	0	0	0	0	0	0	0	0	0	0	0	0	0	0	0	0	0	0	0	0	0	0	0	0	0	0	0	0	0	0	0	0	0	0	0	0	0	0	0	0	0	0	0	0	0	0	0	0	0	0	0	0	0	0	0	0	0	0	0	0	0	0	0	0	0	0	0	0	0	0	0	0	0	0	0	0	0	0	0	0	0	0	0	0	0	0	0	0	0	0	0	0	0	0	0	0	0	0	0	0	0	0	0	0	0	0	0	0	0	0	0	0	0	0	0	0	0	0	0	0	0	0	0	0	0	0	0	0	0	0	0	0	0	0	NA	1	NA	1	NA	1	NA	1	NA	1	NA	1	NA	1	NA	1	NA	1	NA	1
Mir568	0	0	0	0	0	0	0	0	0	0	0	0	0	0	0	0	0	0	0	0	0	0	0	0	0	0	0	0	0	0	0	0	0	0	0	0	0	0	0	0	0	0	0	0	0	0	0	0	0	0	0	0	0	0	0	0	0	0	0	0	0	0	0	0	0	0	0	0	0	0	0	0	0	0	0	0	0	0	0	0	0	0	0	0	0	0	0	0	0	0	0	0	0	0	0	0	0	0	0	0	0	0	0	0	0	0	0	0	0	0	0	0	0	0	0	0	0	0	0	0	0	0	0	0	0	0	0	0	0	0	0	0	0	0	0	0	NA	1	NA	1	NA	1	NA	1	NA	1	NA	1	NA	1	NA	1	NA	1	NA	1
Mir5709	0	0	0	0	0	0	0	0	0	0	0	0	0	0	0	0	0	0	0	0	0	0	0	0	0	0	0	0	0	0	0	0	0	0	0	0	0	0	0	0	0	0	0	0	0	0	0	0	0	0	0	0	0	0	0	0	0	0	0	0	0	0	0	0	0	0	0	0	0	0	0	0	0	0	0	0	0	0	0	0	0	0	0	0	0	0	0	0	0	0	0	0	0	0	0	0	0	0	0	0	0	0	0	0	0	0	0	0	0	0	0	0	0	0	0	0	0	0	0	0	0	0	0	0	0	0	0	0	0	0	0	0	0	0	0	0	NA	1	NA	1	NA	1	NA	1	NA	1	NA	1	NA	1	NA	1	NA	1	NA	1
Mir5710	0	0	0	0	0	0	0	0	0	0	0	0	0	0	0	0	0	0	0	0	0	0	0	0	0	0	0	0	0	0	0	0	0	0	0	0	0	0	0	0	0	0	0	0	0	0	0	0	0	0	0	0	0	0	0	0	0	0	0	0	0	0	0	0	0	0	0	0	0	0	0	0	0	0	0	0	0	0	0	0	0	0	0	0	0	0	0	0	0	0	0	0	0	0	0	0	0	0	0	0	0	0	0	0	0	0	0	0	0	0	0	0	0	0	0	0	0	0	0	0	0	0	0	0	0	0	0	0	0	0	0	0	0	0	0	0	NA	1	NA	1	NA	1	NA	1	NA	1	NA	1	NA	1	NA	1	NA	1	NA	1
Mir574	0	0	0	0	0	0	0	0	0	0	0	0	0	0	0	0	0	0	0	0	0	0	0	0	0	0	0	0	0	0	0	0	0	0	0	0	0	0	0	0	0	0	0	0	0	0	0	0	0	0	0	0	0	0	0	0	0	0	0	0	0	0	0	0	0	0	0	0	0	0	0	0	0	0	0	0	0	0	0	0	0	0	0	0	0	0	0	0	0	0	0	0	0	0	0	0	0	0	0	0	0	0	0	0	0	0	0	0	0	0	0	0	0	0	0	0	0	0	0	0	0	0	0	0	0	0	0	0	0	0	0	0	0	0	0	0	NA	1	NA	1	NA	1	NA	1	NA	1	NA	1	NA	1	NA	1	NA	1	NA	1
Mir582	0	0	0	0	0	0	0	0	0	0	0	0	0	0	0	0	0	0	0	0	0	0	0	0	0	0	0	0	0	0	0	0	0	0	0	0	0	0	0	0	0	0	0	0	0	0	0	0	0	0	0	0	0	0	0	0	0	0	0	0	0	0	0	0	0	0	0	0	0	0	0	0	0	0	0	0	0	0	0	0	0	0	0	0	0	0	0	0	0	0	0	0	0	0	0	0	0	0	0	0	0	0	0	0	0	0	0	0	0	0	0	0	0	0	0	0	0	0	0	0	0	0	0	0	0	0	0	0	0	0	0	0	0	0	0	0	NA	1	NA	1	NA	1	NA	1	NA	1	NA	1	NA	1	NA	1	NA	1	NA	1
Mir592	0	0	0	0	0	0	0	0	0	0	0	0	0	0	0	0	0	0	0	0	0	0	0	0	0	0	0	0	0	0	0	0	0	0	0	0	0	0	0	0	0	0	0	0	0	0	0	0	0	0	0	0	0	0	0	0	0	0	0	0	0	0	0	0	0	0	0	0	0	0	0	0	0	0	0	0	0	0	0	0	0	0	0	0	0	0	0	0	0	0	0	0	0	0	0	0	0	0	0	0	0	0	0	0	0	0	0	0	0	0	0	0	0	0	0	0	0	0	0	0	0	0	0	0	0	0	0	0	0	0	0	0	0	0	0	0	NA	1	NA	1	NA	1	NA	1	NA	1	NA	1	NA	1	NA	1	NA	1	NA	1
Mir598	0	0	0	0	0	0	0	0	0	0	0	0	0	0	0	0	0	0	0	0	0	0	0	0	0	0	0	0	0	0	0	0	0	0	0	0	0	0	0	0	0	0	0	0	0	0	0	0	0	0	0	0	0	0	0	0	0	0	0	0	0	0	0	0	0	0	0	0	0	0	0	0	0	0	0	0	0	0	0	0	0	0	0	0	0	0	0	0	0	0	0	0	0	0	0	0	0	0	0	0	0	0	0	0	0	0	0	0	0	0	0	0	0	0	0	0	0	0	0	0	0	0	0	0	0	0	0	0	0	0	0	0	0	0	0	0	NA	1	NA	1	NA	1	NA	1	NA	1	NA	1	NA	1	NA	1	NA	1	NA	1
Mir599	0	0	0	0	0	0	0	0	0	0	0	0	0	0	0	0	0	0	0	0	0	0	0	0	0	0	0	0	0	0	0	0	0	0	0	0	0	0	0	0	0	0	0	0	0	0	0	0	0	0	0	0	0	0	0	0	0	0	0	0	0	0	0	0	0	0	0	0	0	0	0	0	0	0	0	0	0	0	0	0	0	0	0	0	0	0	0	0	0	0	0	0	0	0	0	0	0	0	0	0	0	0	0	0	0	0	0	0	0	0	0	0	0	0	0	0	0	0	0	0	0	0	0	0	0	0	0	0	0	0	0	0	0	0	0	0	NA	1	NA	1	NA	1	NA	1	NA	1	NA	1	NA	1	NA	1	NA	1	NA	1
Mir615	0	0	0	0	0	0	0	0	0	0	0	0	0	0	0	0	0	0	0	0	0	0	0	0	0	0	0	0	0	0	0	0	0	0	0	0	0	0	0	0	0	0	0	0	0	0	0	0	0	0	0	0	0	0	0	0	0	0	0	0	0	0	0	0	0	0	0	0	0	0	0	0	0	0	0	0	0	0	0	0	0	0	0	0	0	0	0	0	0	0	0	0	0	0	0	0	0	0	0	0	0	0	0	0	0	0	0	0	0	0	0	0	0	0	0	0	0	0	0	0	0	0	0	0	0	0	0	0	0	0	0	0	0	0	0	0	NA	1	NA	1	NA	1	NA	1	NA	1	NA	1	NA	1	NA	1	NA	1	NA	1
Mir6236	11.5135	0	7.17352	21.0519	15.4965	21.7366	47.0496	10.3269	28.1913	56.99	48.6291	10.0717	34.07	28.7161	57.5334	41.5486	46.7953	34.3238	53.2397	51.5225	30.859	0	109.461	52.4544	81.8085	48.3104	19.3552	12.0751	42.5015	36.3459	28.941	31.3905	28.4116	25.4681	44.022	21.7281	0	17.9148	12.8298	11.1576	26.9553	41.3188	57.6523	31.3252	0	21.7493	9.61894	0	0	23.3255	15.409	6.96259	16.614	28.4784	0	8.25317	0	0	15.1266	32.5945	11.1184	0	15.6152	18.9116	10.2153	11.6132	0	10.2734	22.7766	47.123	0	3.34753	1.82628	0	30.0837	0	0	33.9177	0	12.046	9.98948	35.5994	0	26.0254	0	0	22.1176	44.1311	4.09236	6.33765	11.0419	0.925929	5.14175	37.8615	13.3309	14.5123	0	0	12.701	21.5453	15.3177	9.36078	2.33911	46.1627	0	0	0	0	0	3.22635	5.81529	9.0585	3.10664	14.0902	0	13.2861	0	0	26.419	0	17.2942	30.5577	17.7174	36.2872	48.1335	29.9443	11.4991	12.9771	6.66019	10.4754	9.21934	13.3364	11.7679	13.6528	19.0172	29.8335	0.305886	1	0.547681	0.99016	0.528162	0.983442	0.764174	0.999457	-1.3675	1	0.0601879	1	0.10976	0.999877	-0.518596	0.682462	-0.254874	0.859717	0.746409	1
Mir6237	0	0	0	0	0	0	0	0	0	0	0	0	0	0	0	0	0	0	0	0	0	0	0	0	0	0	0	0	0	0	0	0	0	0	0	0	0	0	0	0	0	0	0	0	0	0	0	0	0	0	0	0	0	0	0	0	0	0	0	0	0	0	0	0	0	0	0	0	0	0	0	0	0	0	0	0	0	0	0	0	0	0	0	0	0	0	0	0	0	0	0	0	0	0	0	0	0	0	0	0	0	0	0	0	0	0	0	0	0	0	0	0	0	0	0	0	0	0	0	0	0	0	0	0	0	0	0	0	0	0	0	0	0	0	0	0	NA	1	NA	1	NA	1	NA	1	NA	1	NA	1	NA	1	NA	1	NA	1	NA	1
Mir6238	0	0	0	0	0	0	0	0	0	0	0	0	0	0	0	0	0	0	0	0	0	0	0	0	0	0	0	0	0	0	0	0	0	0	0	0	0	0	0	0	0	0	0	0	0	0	0	0	0	0	0	0	0	0	0	0	0	0	0	0	0	0	0	0	0	0	0	0	0	0	0	0	0	0	0	0	0	0	0	0	0	0	0	0	0	0	0	0	0	0	0	0	0	0	0	0	0	0	0	0	0	0	0	0	0	0	0	0	0	0	0	0	0	0	0	0	0	0	0	0	0	0	0	0	0	0	0	0	0	0	0	0	0	0	0	0	NA	1	NA	1	NA	1	NA	1	NA	1	NA	1	NA	1	NA	1	NA	1	NA	1
Mir6239	0	0	0	0	0	0	0	0	0	0	0	0	0	0	0	0	0	0	0	0	0	0	0	0	0	0	0	0	0	0	0	0	0	0	0	0	0	0	0	0	0	0	0	0	0	0	0	0	0	0	0	0	0	0	0	0	0	0	0	0	0	0	0	0	0	0	0	0	0	0	0	0	0	0	0	0	0	0	0	0	0	0	0	0	0	0	0	0	0	0	0	0	0	0	0	0	0	0	0	0	0	0	0	0	0	0	0	0	0	0	0	0	0	0	0	0	0	0	0	0	0	0	0	0	0	0	0	0	0	0	0	0	0	0	0	0	NA	1	NA	1	NA	1	NA	1	NA	1	NA	1	NA	1	NA	1	NA	1	NA	1
Mir6240	0	0	0	0	0	0	0	0	0	0	0	0	0	0	0	0	0	0	0	0	0	0	0	0	0	0	0	0	0	0	0	0	0	0	0	0	0	0	0	0	0	0	0	0	0	0	0	0	0	0	0	0	0	0	0	0	0	0	0	0	0	0	0	0	0	0	0	0	0	0	0	0	0	0	0	0	0	0	0	0	0	0	0	0	0	0	0	0	0	0	0	0	0	0	0	0	0	0	0	0	0	0	0	0	0	0	0	0	0	0	0	0	0	0	0	0	0	0	0	0	0	0	0	0	0	0	0	0	0	0	0	0	0	0	0	0	NA	1	NA	1	NA	1	NA	1	NA	1	NA	1	NA	1	NA	1	NA	1	NA	1
Mir6241	0	0	0	0	0	0	0	0	0	0	0	0	0	0	0	0	0	0	0	0	0	0	0	0	0	0	0	0	0	0	0	0	0	0	0	0	0	0	0	0	0	0	0	0	0	0	0	0	0	0	0	0	0	0	0	0	0	0	0	0	0	0	0	0	0	0	0	0	0	0	0	0	0	0	0	0	0	0	0	0	0	0	0	0	0	0	0	0	0	0	0	0	0	0	0	0	0	0	0	0	0	0	0	0	0	0	0	0	0	0	0	0	0	0	0	0	0	0	0	0	0	0	0	0	0	0	0	0	0	0	0	0	0	0	0	0	NA	1	NA	1	NA	1	NA	1	NA	1	NA	1	NA	1	NA	1	NA	1	NA	1
Mir6244	0	0	0.0214455	0	0	0	0	1.19856	0	0	0	0	0	0	0	0	0	13.3949	0	2.43964	0	0	14.1343	0	0	8.63715	0	0	0	9.2082	0	10.5378	0	0	0	0	18.4177	0	5.82293	0	10.5228	0	0	0	0	0	0	0	0	3.69321	0	0	5.08306	1.42012	0	0	0	0	0	15.5608	0	0	0	0	0	12.3781	0	0	0	0	0	0	0.318537	0	0	0	0	10.15	0	0	0	0	13.7635	0	0	0	0	9.19947	0	0	0	0	0	6.84098	0	4.30658	2.28072	12.1806	0	0	0	19.8422	0	0	7.99076	0	0	0	0	0	0	0	0	0	0	20.8236	26.6386	0	0	0	0	0	0.00306364	0.119856	3.86061	3.291	1.59198	4.54511	0.799076	4.74623	0.615535	1.6258	3.11217	1.23781	3.46295	1.7538	0.264122	1	1.86537	1	1.20798	1	1.31194	0.999457	0.223469	1	-0.312972	1	0.832453	0.999877	0.0299413	1	0.448486	1	-0.758728	1
Mir6335	0	0	0	0	0	0	0	0	0	0	0	0	0	0	0	0	0	0	0	0	0	0	0	0	0	0	0	0	0	0	0	0	0	0	0	0	0	0	0	0	0	0	0	0	0	0	0	0	0	0	0	0	0	0	0	0	0	0	0	0	0	0	0	0	0	0	0	0	0	0	0	0	0	0	0	0	0	0	0	0	0	0	0	0	0	0	0	0	0	0	0	0	0	0	0	0	0	0	0	0	0	0	0	0	0	0	0	0	0	0	0	0	0	0	0	0	0	0	0	0	0	0	0	0	0	0	0	0	0	0	0	0	0	0	0	0	NA	1	NA	1	NA	1	NA	1	NA	1	NA	1	NA	1	NA	1	NA	1	NA	1
Mir6336	0	0	0	0	0	0	0	0	0	0	0	0	0	0	0	0	0	0	0	0	0	0	0	0	0	0	0	0	0	0	0	0	0	0	0	0	0	0	0	0	0	0	0	0	0	0	0	0	0	0	0	0	0	0	0	0	0	0	0	0	0	0	0	0	0	0	0	0	0	0	0	0	0	0	0	0	0	0	0	0	0	0	0	0	0	0	0	0	0	0	0	0	0	0	0	0	0	0	0	0	0	0	0	0	0	0	0	0	0	0	0	0	0	0	0	0	0	0	0	0	0	0	0	0	0	0	0	0	0	0	0	0	0	0	0	0	NA	1	NA	1	NA	1	NA	1	NA	1	NA	1	NA	1	NA	1	NA	1	NA	1
Mir6337	0	0	0	0	0	0	0	0	0	0	0	0	0	0	0	0	0	0	0	0	0	0	0	0	0	0	0	0	0	0	0	0	0	0	0	0	0	0	0	0	0	0	0	0	0	0	0	0	0	0	0	0	0	0	0	0	0	0	0	0	0	0	0	0	0	0	0	0	0	0	0	0	0	0	0	0	0	0	0	0	0	0	0	0	0	0	0	0	0	0	0	0	0	0	0	0	0	0	0	0	0	0	0	0	0	0	0	0	0	0	0	0	0	0	0	0	0	0	0	0	0	0	0	0	0	0	0	0	0	0	0	0	0	0	0	0	NA	1	NA	1	NA	1	NA	1	NA	1	NA	1	NA	1	NA	1	NA	1	NA	1
Mir6338	0	0	0	0	0	0	0	0	0	0	0	0	0	0	0	0	0	0	0	0	0	0	0	0	0	0	0	0	0	0	0	0	0	0	0	0	0	0	0	0	0	0	0	0	0	0	0	0	0	0	0	0	0	0	0	0	0	0	0	0	0	0	0	0	0	0	0	0	0	0	0	0	0	0	0	0	0	0	0	0	0	0	0	0	0	0	0	0	0	0	0	0	0	0	0	0	0	0	0	0	0	0	0	0	0	0	0	0	0	0	0	0	0	0	0	0	0	0	0	0	0	0	0	0	0	0	0	0	0	0	0	0	0	0	0	0	NA	1	NA	1	NA	1	NA	1	NA	1	NA	1	NA	1	NA	1	NA	1	NA	1
Mir6339	0	0	0	0	0	0	0	0	0	0	0	0	0	0	0	0	0	0	0	0	0	0	0	0	0	0	0	0	0	0	0	0	0	0	0	0	0	0	0	0	0	0	0	0	0	0	0	0	0	0	0	0	0	0	0	0	0	0	0	0	0	0	0	0	0	0	0	0	0	0	0	0	0	0	0	0	0	0	0	0	0	0	0	0	0	0	0	0	0	0	0	0	0	0	0	0	0	0	0	0	0	0	0	0	0	0	0	0	0	0	0	0	0	0	0	0	0	0	0	0	0	0	0	0	0	0	0	0	0	0	0	0	0	0	0	0	NA	1	NA	1	NA	1	NA	1	NA	1	NA	1	NA	1	NA	1	NA	1	NA	1
Mir6340	0	26.0044	0	11.1075	10.6017	18.4393	10.0058	17.8499	24.9846	78.0127	44.429	14.8358	36.5028	11.6443	0	12.6462	14.5219	14.5458	0	3.41764	54.0542	14.2574	32.2029	6.74202	35.2714	44.9794	26.652	0	28.1749	0	40.564	54.5778	0	21.5622	83.2516	0	20.0853	13.7046	5.7153	0	33.2754	0	12.2513	11.1164	25.9801	0	5.91769	0	0	0	4.17038	15.858	0	0	7.60678	9.87165	0	0	0	22.0072	15.9913	15.5783	0	7.45721	47.169	49.0277	0	3.40633	0	0	34.8419	0	0.180504	14.8825	12.489	49.2836	0	0	0	4.12533	0	0	0	35.692	0	0	0	0	3.05591	1.48555	2.32405	1.48149	0	0	0	0	0	0	2.99482	0	0	0	0.0526826	8.97516	0	6.99095	8.15599	0	0	3.3376	0	0.43797	0	9.05568	1.75653	0	19.0988	0	0	0	28.9795	15.1112	10.8798	25.5427	23.2123	20.5528	5.95238	0.299482	2.79504	7.40017	4.32435	4.36961	7.5997	15.748	20.617	13.7705	0.775901	1	0.474001	1	0.471797	0.994115	-1.46758	0.999457	-1.04874	1	1.57425	1	-1.71327	0.999877	-0.254023	1	0.224577	0.904266	-0.292111	1
Mir6341	0	0	0	0	0	0	0	0	0	0	0	0	0	0	0	0	0	0	0	0	0	0	0	0	0	0	0	0	0	0	0	0	0	0	0	0	0	0	0	0	0	0	0	0	0	0	0	0	0	0	0	0	0	0	0	0	0	0	0	0	0	0	0	0	0	0	0	0	0	0	0	0	0	0	0	0	0	0	0	0	0	0	0	0	0	0	0	0	0	0	0	0	0	0	0	0	0	0	0	0	0	0	0	0	0	0	0	0	0	0	0	0	0	0	0	0	0	0	0	0	0	0	0	0	0	0	0	0	0	0	0	0	0	0	0	0	NA	1	NA	1	NA	1	NA	1	NA	1	NA	1	NA	1	NA	1	NA	1	NA	1
Mir6342	0	0	0	0	0	0	0	0	0	0	0	0	0	0	0	0	0	0	0	0	0	0	0	0	0	0	0	0	0	0	0	0	0	0	0	0	0	0	0	0	0	0	0	0	0	0	0	0	0	0	0	0	0	0	0	0	0	0	0	0	0	0	0	0	0	0	0	0	0	0	0	0	0	0	0	0	0	0	0	0	0	0	0	0	0	0	0	0	0	0	0	0	0	0	0	0	0	0	0	0	0	0	0	0	0	0	0	0	0	0	0	0	0	0	0	0	0	0	0	0	0	0	0	0	0	0	0	0	0	0	0	0	0	0	0	0	NA	1	NA	1	NA	1	NA	1	NA	1	NA	1	NA	1	NA	1	NA	1	NA	1
Mir6343	0	0	0	0	0	0	0	0	0	0	0	0	0	0	0	0	0	0	0	0	0	0	0	0	0	0	0	0	0	0	0	0	0	0	0	0	0	0	0	0	0	0	0	0	0	0	0	0	0	0	0	0	0	0	0	0	0	0	0	0	0	0	0	0	0	0	0	0	0	0	0	0	0	0	0	0	0	0	0	0	0	0	0	0	0	0	0	0	0	0	0	0	0	0	0	0	0	0	0	0	0	0	0	0	0	0	0	0	0	0	0	0	0	0	0	0	0	0	0	0	0	0	0	0	0	0	0	0	0	0	0	0	0	0	0	0	NA	1	NA	1	NA	1	NA	1	NA	1	NA	1	NA	1	NA	1	NA	1	NA	1
Mir6344	0	0	0	0	0	0	0	0	0	0	0	0	0	0	0	0	0	0	0	0	0	0	0	0	0	0	0	0	0	0	0	0	0	0	0	0	0	0	0	0	0	0	0	0	0	0	0	0	0	0	0	0	0	0	0	0	0	0	0	0	0	0	0	0	0	0	0	0	0	0	0	0	0	0	0	0	0	0	0	0	0	0	0	0	0	0	0	0	0	0	0	0	0	0	0	0	0	0	0	0	0	0	0	0	0	0	0	0	0	0	0	0	0	0	0	0	0	0	0	0	0	0	0	0	0	0	0	0	0	0	0	0	0	0	0	0	NA	1	NA	1	NA	1	NA	1	NA	1	NA	1	NA	1	NA	1	NA	1	NA	1
Mir6345	0	0	0	0	0	0	0	0	0	0	0	0	0	0	0	0	0	0	0	0	0	0	0	0	0	0	18.0663	0	0	0	0	0	0	0	0	0	0	0	0	0	0	0	0	0	0	0	0	0	0	0	0	0	15.1632	0	0	0	0	18.8992	0	0	0	0	0	0	0	0	0	0	0	0	0	0	0	0	0	0	0	0	0	0	0	0	29.9761	0	0	0	0	0	0	0	0	0	0	0	0	0	0	0	0	0	0	0	0	0	0	0	0	0	0	0	0	0	0	0	0	0	0	0	12.3413	0	0	0	0	0	1.80663	0	1.42743	0	0	1.23413	0	3.7908	3.77984	0	0	0	NA	1	0.767863	1	NA	1	1.89627	1	1.48661	1	NA	1	-0.539292	0.999877	-0.0112847	1	-0.187192	1	NA	1
Mir6346	0	0	0	0	0	0	0	0	0	0	0	0	0	0	0	0	0	0	0	0	0	0	0	0	0	0	0	0	0	0	0	0	0	0	0	0	0	0	0	0	0	0	0	0	0	0	0	0	0	0	0	0	0	0	0	0	0	0	0	0	0	0	0	0	0	0	0	0	0	0	0	0	0	0	0	0	0	0	0	0	0	0	0	0	0	0	0	0	0	0	0	0	0	0	0	0	0	0	0	0	0	0	0	0	0	0	0	0	0	0	0	0	0	0	0	0	0	0	0	0	0	0	0	0	0	0	0	0	0	0	0	0	0	0	0	0	NA	1	NA	1	NA	1	NA	1	NA	1	NA	1	NA	1	NA	1	NA	1	NA	1
Mir6347	0	0	0	0	0	0	0	0	0	0	0	0	0	0	0	0	10.2375	0	0	0	0	0	0	0	0	0	0	0	0	0	0	0	0	0	0	0	0	0	0	0	0	0	0	0	0	0	0	0	0	0	0	0	0	0	0	0	0	0	0	0	0	0	0	0	0	0	0	0	0	0	0	0	0	0	0	0	0	0	0	0	0	0	0	0	0	0	0	0	0	0	0	0	0	0	0	0	0	0	0	0	0	0	0	0	0	0	0	0	0	0	0	0	0	0	0	0	0	0	0	0	0	0	0	1.02375	0	0	0	0	0	0	0	0	0	0	0	0	0.624698	1	NA	1	NA	1	NA	1	NA	1	NA	1	NA	1	NA	1	NA	1	NA	1
Mir6348	0	0	0	0	0	0	0	0	0	0	0	0	0	0	0	0	0	0	0	0	0	0	0	0	0	0	0	0	0	0	0	0	0	0	0	0	0	0	0	0	0	0	0	0	0	0	0	0	0	0	0	0	0	0	0	0	0	0	0	0	0	0	0	0	0	0	0	0	0	0	0	0	0	0	0	0	0	0	0	0	0	0	0	0	0	0	0	0	0	0	0	0	0	0	0	0	0	0	0	0	0	0	0	0	0	0	0	0	0	0	0	0	0	0	0	0	0	0	0	0	0	0	0	0	0	0	0	0	0	0	0	0	0	0	0	0	NA	1	NA	1	NA	1	NA	1	NA	1	NA	1	NA	1	NA	1	NA	1	NA	1
Mir6349	0	0	0	0	0	0	0	0	0	0	0	0	0	0	0	0	0	0	0	0	0	0	0	0	0	0	0	0	0	0	0	0	0	0	0	0	0	0	0	0	0	0	0	0	0	0	0	0	0	0	0	0	0	0	0	0	0	0	0	0	0	0	0	0	0	0	0	0	0	0	0	0	0	0	0	0	0	0	0	0	0	0	0	0	0	0	0	0	0	0	0	0	0	0	0	0	0	0	0	0	0	0	0	0	0	0	0	0	0	0	0	0	0	0	0	0	0	0	0	0	0	0	0	0	0	0	0	0	0	0	0	0	0	0	0	0	NA	1	NA	1	NA	1	NA	1	NA	1	NA	1	NA	1	NA	1	NA	1	NA	1
Mir6350	0	0	0	0	0	0	0	0	0	0	0	0	0	0	0	0	0	0	0	0	0	0	0	0	0	0	0	0	0	0	0	0	0	0	0	0	0	0	0	0	0	0	0	0	0	0	0	0	0	0	0	0	0	0	0	0	0	0	0	0	0	0	0	0	0	0	0	0	0	0	0	0	0	0	0	0	0	0	0	0	0	0	0	0	0	0	0	0	0	0	0	0	0	0	0	0	0	0	0	0	0	0	0	0	0	0	0	0	0	0	0	0	0	0	0	0	0	0	0	0	0	0	0	0	0	0	0	0	0	0	0	0	0	0	0	0	NA	1	NA	1	NA	1	NA	1	NA	1	NA	1	NA	1	NA	1	NA	1	NA	1
Mir6351	0	0	0	0	0	0	0	0	0	0	0	0	0	0	0	0	0	0	0	0	0	0	0	0	0	0	0	0	0	0	0	0	0	0	0	0	0	0	0	0	0	0	0	0	0	0	0	0	0	0	0	0	0	0	0	0	0	0	0	0	0	0	0	0	0	0	0	0	0	0	0	0	0	0	0	0	0	0	0	0	0	0	0	0	0	0	0	0	0	0	0	0	0	0	0	0	0	0	0	0	0	0	0	0	0	0	0	0	0	0	0	0	0	0	0	0	0	0	0	0	0	0	0	0	0	0	0	0	0	0	0	0	0	0	0	0	NA	1	NA	1	NA	1	NA	1	NA	1	NA	1	NA	1	NA	1	NA	1	NA	1
Mir6352	0	0	0	0	0	0	0	0	0	0	0	0	0	0	0	11.5221	0	0	0	0	0	0	17.3171	0	11.4594	0	0	0	0	0	0	0	0	0	0	0	0	0	0	0	0	0	0	0	0	0	0	0	0	0	0	0	0	0	0	0	0	11.9464	0	0	0	0	18.1067	0	0	0	0	0	0	0	0	0	0	0	0	0	0	0	0	0	0	0	0	0	0	0	0	0	0	0	2.32405	0	0	0	0	0	0	0	0	0	0	0	0	0	0	0	0	0	0	1.23491	2.24086	0	0	0	0	0	0	0	0	0	14.4463	0	0	1.15221	2.87765	0	0.110669	0	0.347577	1.44463	0	0	2.38929	1.81067	0	0	0.624698	1	0.767863	1	NA	1	NA	1	0.841683	1	0.186414	1	-0.195357	0.999877	0.448389	1	0.412378	1	NA	1
Mir6353	0	0	0	0	0	0	0	0	0	0	0	0	0	0	0	0	0	0	0	0	0	0	0	0	0	0	0	0	0	0	0	0	0	0	0	0	0	0	0	0	0	0	0	0	0	0	0	0	0	0	0	0	0	0	0	0	0	0	0	0	0	0	0	0	0	0	0	0	0	0	0	0	0	0	0	0	0	0	0	0	0	0	0	0	0	0	0	0	0	0	0	0	0	0	0	0	0	0	0	0	0	0	0	0	0	0	0	0	0	0	0	0	0	0	0	0	0	0	0	0	0	0	0	0	0	0	0	0	0	0	0	0	0	0	0	0	NA	1	NA	1	NA	1	NA	1	NA	1	NA	1	NA	1	NA	1	NA	1	NA	1
Mir6354	0	0	0	0	0	0	0	0	0	0	0	0	0	0	0	0	0	0	0	0	0	0	0	0	0	0	0	0	0	0	0	0	0	0	0	0	0	0	0	0	0	0	0	0	0	0	0	0	0	0	0	0	0	0	0	0	0	0	0	0	0	0	0	0	0	0	0	0	0	0	0	0	0	0	0	0	0	0	0	0	0	0	0	0	0	0	0	0	0	0	0	0	0	0	0	0	0	0	0	0	0	0	0	0	0	0	0	0	0	0	0	0	0	0	0	0	0	0	0	0	0	0	0	0	0	0	0	0	0	0	0	0	0	0	0	0	NA	1	NA	1	NA	1	NA	1	NA	1	NA	1	NA	1	NA	1	NA	1	NA	1
Mir6355	0	0	0	0	0	0	0	0	0	0	0	0	0	0	0	0	0	0	0	0	0	0	0	0	0	0	0	0	0	0	0	0	0	0	0	0	0	0	0	0	0	0	0	0	0	0	0	0	0	0	0	0	0	0	0	0	0	0	0	0	0	0	0	0	0	0	0	0	0	0	0	0	0	0	0	0	0	0	0	0	0	0	0	0	0	0	0	0	0	0	0	0	0	0	0	0	0	0	0	0	0	0	0	0	0	0	0	0	0	0	0	0	0	0	0	0	0	0	0	0	0	0	0	0	0	0	0	0	0	0	0	0	0	0	0	0	NA	1	NA	1	NA	1	NA	1	NA	1	NA	1	NA	1	NA	1	NA	1	NA	1
Mir6356	0	0	0	0	0	0	0	0	0	0	0	0	0	0	0	0	0	0	0	0	0	0	0	0	0	0	0	0	0	0	0	0	0	0	0	0	0	0	0	0	0	0	0	0	0	0	0	0	0	0	0	0	0	0	0	0	0	0	0	0	0	0	0	0	0	0	0	0	0	0	0	0	0	0	0	0	0	0	0	0	0	0	0	0	0	0	0	0	0	0	0	0	0	0	0	0	0	0	0	0	0	0	0	0	0	0	0	0	0	0	0	0	0	0	0	0	0	0	0	0	0	0	0	0	0	0	0	0	0	0	0	0	0	0	0	0	NA	1	NA	1	NA	1	NA	1	NA	1	NA	1	NA	1	NA	1	NA	1	NA	1
Mir6357	0	0	9.39313	0	0	0	0	0	0	0	0	0	0	0	0	0	0	0	0	0	0	0	0	0	0	13.8258	0	0	0	0	0	0	0	0	0	0	0	0	0	0	0	0	0	0	0	0	0	0	0	0	0	0	0	0	0	0	0	10.9669	0	0	0	10.1403	0	0	0	0	0	0	0	0	0	0	0	0	0	0	0	0	0	0	0	0	0	0	0	0	0	0	0	0	0	0	0	16.3832	0	0	0	0	0	0	0	0	0	0	14.0084	0	0	0	0	0	0	0	0	0	0	0	0	0	0	0	0	0	1.34188	0	1.38258	0	0	1.63832	1.40084	0	0	0	2.19337	1.01403	0	0	0.264039	1	0.767852	1	-0.250608	1	NA	1	0.841683	1	0.186414	1	0.0912809	0.999877	0.545177	1	NA	1	NA	1
Mir6358	0	0	0	0	0	0	0	0	0	0	0	0	0	0	0	0	0	0	0	0	0	0	0	0	0	0	0	0	0	0	0	0	0	0	0	0	0	0	0	0	0	0	0	0	0	0	0	0	0	0	0	0	0	0	0	0	0	0	0	0	0	0	0	0	0	0	0	0	0	0	0	0	0	0	0	0	0	0	0	0	0	0	0	0	0	0	0	0	0	0	0	0	0	0	0	0	0	0	0	0	0	0	0	0	0	0	0	0	0	0	0	0	0	0	0	0	0	0	0	0	0	0	0	0	0	0	0	0	0	0	0	0	0	0	0	0	NA	1	NA	1	NA	1	NA	1	NA	1	NA	1	NA	1	NA	1	NA	1	NA	1
Mir6359	0	0	0	0	0	0	0	0	0	0	0	0	0	0	0	0	0	0	0	0	0	0	0	0	0	0	0	0	0	0	0	0	0	0	0	0	0	0	0	0	0	0	0	0	0	0	0	0	0	0	0	0	0	0	0	0	0	0	0	0	0	0	0	0	0	0	0	0	0	0	0	0	0	0	0	0	0	0	0	0	0	0	0	0	0	0	0	0	0	0	0	0	0	0	0	0	0	0	0	0	0	0	0	0	0	0	0	0	0	0	0	0	0	0	0	0	0	0	0	0	0	0	0	0	0	0	0	0	0	0	0	0	0	0	0	0	NA	1	NA	1	NA	1	NA	1	NA	1	NA	1	NA	1	NA	1	NA	1	NA	1
Mir6360	0	0	0	0	0	0	0	0	0	0	0	0	0	0	0	0	0	0	0	0	0	0	0	0	0	0	0	0	0	0	0	0	0	0	0	0	0	0	0	0	0	0	0	0	0	0	0	0	0	0	0	0	0	0	0	0	0	0	0	0	15.8317	0	0	0	0	0	0	0	21.5603	0	0	0	0	0	0	0	0	0	0	0	0	0	0	0	0	0	0	0	0	0	0	0	0	0	0	0	0	0	0	0	0	0	0	0	0	0	0	0	0	0	0	0	0	0	0	0	0	0	0	0	0	0	0	0	0	0	0	0	0	0	0	0	3.16635	2.15603	0	0	NA	1	NA	1	NA	1	NA	1	0.686074	1	0.463853	1	NA	1	NA	1	NA	1	NA	1
Mir6361	0	0	0	0	0	0	0	0	0	0	0	0	0	0	0	0	0	0	0	0	0	0	0	0	0	0	0	0	0	0	0	0	0	0	0	0	0	0	0	0	0	0	0	0	0	0	0	0	0	0	0	0	0	0	0	0	0	0	0	0	0	0	0	0	0	0	0	0	0	0	0	0	0	0	0	0	0	0	0	0	0	0	0	0	0	0	0	0	0	0	0	0	0	0	0	0	0	0	0	0	0	0	0	0	0	0	0	0	0	0	0	0	0	0	0	0	0	0	0	0	0	0	0	0	0	0	0	0	0	0	0	0	0	0	0	0	NA	1	NA	1	NA	1	NA	1	NA	1	NA	1	NA	1	NA	1	NA	1	NA	1
Mir6362	0	0	0	0	0	0	0	0	0	0	0	0	0	0	0	0	0	0	0	0	0	0	0	0	0	0	0	0	0	0	0	0	0	0	0	0	0	0	0	0	0	0	0	0	0	0	0	0	0	0	0	0	0	0	0	0	0	0	0	0	0	0	0	0	0	0	0	0	0	0	0	0	0	0	0	0	0	0	0	0	0	0	0	0	0	0	0	0	0	0	0	0	0	0	0	0	0	0	0	0	0	0	0	0	0	0	0	0	0	0	0	0	0	0	0	0	0	0	0	0	0	0	0	0	0	0	0	0	0	0	0	0	0	0	0	0	NA	1	NA	1	NA	1	NA	1	NA	1	NA	1	NA	1	NA	1	NA	1	NA	1
Mir6363	0	0	0	0	0	0	0	0	0	0	0	0	0	0	0	0	0	0	0	0	0	0	0	0	0	0	0	0	0	0	0	0	0	0	0	0	0	0	0	0	0	0	0	0	0	0	0	0	0	0	0	0	0	0	0	0	0	0	0	0	0	0	0	0	0	0	0	0	0	0	0	0	0	0	0	0	0	0	0	0	0	0	0	0	0	0	0	0	0	0	0	0	0	0	0	0	0	0	0	0	0	0	0	0	0	0	0	0	0	0.767648	0	0	0	0	0	0	0	0	0	0	0	0	0	0	0	0	0	0	0.0767648	0	0	0	0	0	0	0	NA	1	NA	1	NA	1	NA	1	NA	1	NA	1	NA	1	0.483351	1	NA	1	NA	1
Mir6364	0	0	0	0	0	0	0	0	0	0	0	0	0	0	0	0	0	0	0	0	0	0	0	0	0	0	0	0	0	0	0	0	0	0	0	0	0	0	0	0	0	0	0	0	0	0	0	0	0	0	0	0	0	0	0	0	0	0	0	0	0	0	0	0	0	0	0	0	0	0	0	0	0	0	0	0	0	0	0	0	0	0	0	0	0	0	0	0	0	0	0	0	0	0	0	0	0	0	0	0	0	0	0	0	0	0	0	0	0	0	0	0	0	0	0	0	0	0	0	0	0	0	0	0	0	0	0	0	0	0	0	0	0	0	0	0	NA	1	NA	1	NA	1	NA	1	NA	1	NA	1	NA	1	NA	1	NA	1	NA	1
Mir6365	0	0	0	0	0	0	0	0	0	0	0	0	0	0	0	0	0	0	0	0	0	0	0	0	0	0	0	0	0	0	0	0	0	0	0	0	0	0	0	0	0	0	0	0	0	0	0	0	0	0	0	0	0	0	0	0	0	0	0	0	0	0	0	0	0	0	0	0	0	0	0	0	0	0	0	0	0	0	0	0	0	0	0	0	0	0	0	0	0	0	0	0	0	0	0	0	0	0	0	0	0	0	0	0	0	0	0	0	0	0	0	0	0	0	0	0	0	0	0	0	0	0	0	0	0	0	0	0	0	0	0	0	0	0	0	0	NA	1	NA	1	NA	1	NA	1	NA	1	NA	1	NA	1	NA	1	NA	1	NA	1
Mir6366	0	0	0	0	0	0	0	0	0	0	0	0	0	0	0	0	0	0	0	0	0	0	0	0	0	0	0	0	0	0	0	0	0	0	0	0	0	0	0	0	0	0	0	0	0	0	0	0	0	0	0	0	0	0	0	0	0	0	0	0	0	0	0	0	0	0	0	0	0	0	0	0	0	0	0	0	0	0	0	0	0	0	0	0	0	0	0	0	0	0	0	0	0	0	0	0	0	0	0	0	0	0	0	0	0	0	0	0	0	0	0	0	0	0	0	0	0	0	0	0	0	0	0	0	0	0	0	0	0	0	0	0	0	0	0	0	NA	1	NA	1	NA	1	NA	1	NA	1	NA	1	NA	1	NA	1	NA	1	NA	1
Mir6367	0	0	0	0	0	0	0	0	0	0	0	0	0	0	0	0	0	0	0	0	0	0	0	0	0	0	0	0	0	8.95418	0	0	0	0	0	0	0	0	0	0	0	0	0	0	0	0	0	0	0	0	0	0	0	0	0	0	0	0	0	0	0	0	0	0	0	0	0	0	0	0	0	0	0	0	0	0	0	0	0	0	0	0	0	0	0	0	0	0	0	0	0	0	0	0	0	0	0	0	0	0	0	0	0	0	0	0	0	0	0	0	0	0	0	0	0	0	0	0	0	0	0	0	0	0	0	1.49236	0	0	0	0	0	0	0	0	0	0	NA	1	NA	1	0.39611	1	NA	1	NA	1	NA	1	NA	1	NA	1	NA	1	NA	1
Mir6368	0	0	0	0	0	0	0	0	0	0	0	0	0	0	0	0	0	0	0	0	0	0	0	0	0	0	0	0	0	0	0	0	0	0	0	0	0	0	0	0	0	0	0	0	0	0	0	0	0	0	0	0	0	0	0	0	0	0	0	0	0	0	0	0	0	0	0	0	0	0	0	0	0	0	0	0	0	0	0	0	0	0	0	0	0	0	0	0	0	0	0	0	0	0	0	0	0	0	0	0	0	0	0	0	0	0	0	0	0	0	0	0	0	0	0	0	0	0	0	0	0	0	0	0	0	0	0	0	0	0	0	0	0	0	0	0	NA	1	NA	1	NA	1	NA	1	NA	1	NA	1	NA	1	NA	1	NA	1	NA	1
Mir6369	0	0	0	0	0	0	0	0	0	0	0	0	0	0	0	0	0	0	0	0	0	0	0	0	0	0	0	0	0	0	0	0	0	0	0	0	0	0	0	0	0	0	0	0	0	0	0	0	0	0	0	0	0	0	0	0	0	0	0	0	0	0	0	0	0	0	0	0	0	0	0	0	0	0	0	0	0	0	0	0	0	0	0	0	0	0	0	0	0	0	0	0	0	0	0	0	0	0	0	0	0	0	0	0	0	0	0	0	0	0	0	0	0	0	0	0	0	0	0	0	0	0	0	0	0	0	0	0	0	0	0	0	0	0	0	0	NA	1	NA	1	NA	1	NA	1	NA	1	NA	1	NA	1	NA	1	NA	1	NA	1
Mir6370	0	0	0	0	0	0	0	0	0	0	0	0	0	0	0	0	0	0	0	0	0	0	0	0	0	0	0	0	0	0	0	0	0	0	0	0	0	0	0	0	0	0	0	0	0	0	0	0	0	0	0	0	0	0	0	0	0	0	0	0	0	0	0	0	0	0	0	0	0	0	0	0	0	0	0	0	0	0	0	0	0	0	0	0	0	0	0	0	0	0	0	0	0	0	0	0	0	0	0	0	0	0	0	0	0	0	0	0	0	0	0	0	0	0	0	0	0	0	0	0	0	0	0	0	0	0	0	0	0	0	0	0	0	0	0	0	NA	1	NA	1	NA	1	NA	1	NA	1	NA	1	NA	1	NA	1	NA	1	NA	1
Mir6371	0	0	0	0	0	0	0	0	0	0	0	0	0	0	0	0	0	0	0	0	0	0	0	0	0	0	0	0	0	0	0	0	0	0	0	0	0	0	0	0	0	0	0	0	0	0	0	0	0	0	0	0	0	0	0	0	0	0	0	0	0	0	0	0	0	0	0	0	0	0	0	0	0	0	0	0	0	0	0	0	0	0	0	0	0	0	0	0	0	0	0	0	0	0	0	0	0	0	0	0	0	0	0	0	0	0	0	0	0	0	0	0	0	0	0	0	0	0	0	0	0	0	0	0	0	0	0	0	0	0	0	0	0	0	0	0	NA	1	NA	1	NA	1	NA	1	NA	1	NA	1	NA	1	NA	1	NA	1	NA	1
Mir6372	0	0	0	0	0	0	0	0	0	0	0	0	0	0	0	0	0	0	0	0	0	0	0	0	0	0	0	0	0	0	0	0	0	0	0	0	0	0	0	0	0	0	0	0	0	0	0	0	0	0	0	0	0	0	0	0	0	0	0	0	0	0	0	0	0	0	0	0	0	0	0	0	0	0	0	0	0	0	0	0	0	0	0	0	0	0	0	0	0	0	0	0	0	0	0	0	0	0	0	0	0	0	0	0	0	0	0	0	0	0	0	0	0	0	0	0	0	0	0	0	0	0	0	0	0	0	0	0	0	0	0	0	0	0	0	0	NA	1	NA	1	NA	1	NA	1	NA	1	NA	1	NA	1	NA	1	NA	1	NA	1
Mir6373	0	0	0	0	0	0	0	0	0	0	0	0	0	0	0	0	0	0	0	0	0	0	0	0	0	0	0	0	0	0	0	0	0	0	0	0	0	0	0	0	0	0	0	0	0	0	0	0	0	0	0	0	0	0	0	0	0	0	0	0	0	0	0	0	0	0	0	0	0	0	0	0	0	0	0	0	0	0	0	0	0	0	0	0	0	0	0	0	0	0	0	0	0	0	0	0	0	0	0	0	0	0	0	0	0	0	0	0	0	0	0	0	0	0	0	0	0	0	0	0	0	0	0	0	0	0	0	0	0	0	0	0	0	0	0	0	NA	1	NA	1	NA	1	NA	1	NA	1	NA	1	NA	1	NA	1	NA	1	NA	1
Mir6374	0	0	0	0	0	0	0	0	0	0	0	0	0	0	0	0	0	0	0	0	0	0	0	0	0	0	0	0	0	0	0	0	0	0	0	0	0	0	0	0	0	0	0	0	0	0	0	0	0	0	0	0	0	0	0	0	0	0	0	0	0	0	0	0	0	0	0	0	0	0	0	0	0	0	0	0	0	0	0	0	0	0	0	0	0	0	0	0	0	0	0	0	0	0	0	0	0	0	0	0	0	0	0	0	0	0	0	0	0	0	0	0	0	0	0	0	0	0	0	0	0	0	0	0	0	0	0	0	0	0	0	0	0	0	0	0	NA	1	NA	1	NA	1	NA	1	NA	1	NA	1	NA	1	NA	1	NA	1	NA	1
Mir6375	0	0	0	0	0	0	0	0	0	0	0	0	0	0	0	0	0	0	0	0	0	0	0	0	0	0	0	0	0	0	0	0	0	0	0	0	0	0	0	0	0	0	0	0	0	0	0	0	0	0	0	0	0	0	0	0	0	0	0	0	0	0	0	0	0	0	0	0	0	0	0	0	0	0	0	0	0	0	0	0	0	0	0	0	0	0	0	0	0	0	0	0	0	0	0	0	0	0	0	0	0	0	0	0	0	0	0	0	0	0	0	0	0	0	0	0	0	0	0	0	0	0	0	0	0	0	0	0	0	0	0	0	0	0	0	0	NA	1	NA	1	NA	1	NA	1	NA	1	NA	1	NA	1	NA	1	NA	1	NA	1
Mir6376	0	0	0	0	0	0	0	0	0	0	0	0	0	0	0	0	0	0	0	0	0	0	0	0	0	0	0	0	0	0	0	0	0	0	0	0	0	0	0	0	0	0	0	0	0	0	0	0	0	0	0	0	0	0	0	0	0	0	0	0	0	0	0	0	0	0	0	0	0	0	0	0	0	0	0	0	0	0	0	0	0	0	0	0	0	0	0	0	0	0	0	0	0	0	0	0	0	0	0	0	0	0	0	0	0	0	0	0	0	0	0	0	0	0	0	0	0	0	0	0	0	0	0	0	0	0	0	0	0	0	0	0	0	0	0	0	NA	1	NA	1	NA	1	NA	1	NA	1	NA	1	NA	1	NA	1	NA	1	NA	1
Mir6377	0	0	0	0	0	0	0	0	0	0	0	0	0	0	0	0	0	0	0	0	0	0	0	0	0	0	0	0	0	0	0	0	0	0	0	0	0	0	0	0	0	0	0	0	0	0	0	0	0	0	0	0	0	0	0	0	0	0	0	0	0	0	0	0	0	0	0	0	0	0	0	0	0	0	0	0	0	0	0	0	0	0	0	0	0	0	0	0	0	0	0	0	0	0	0	0	0	0	0	0	0	0	0	0	0	0	0	0	0	0	0	0	0	0	0	0	0	0	0	0	0	0	0	0	0	0	0	0	0	0	0	0	0	0	0	0	NA	1	NA	1	NA	1	NA	1	NA	1	NA	1	NA	1	NA	1	NA	1	NA	1
Mir6378	0	0	0	0	0	0	0	0	0	0	0	0	0	0	0	0	0	0	0	0	0	0	0	0	0	0	0	0	0	0	0	0	0	0	0	0	0	0	0	0	0	0	0	0	0	0	0	0	0	0	0	0	0	0	0	0	0	0	0	0	0	0	0	0	0	0	0	0	0	0	0	0	0	0	0	0	0	0	0	0	0	0	0	0	0	0	0	0	0	0	0	0	0	0	0	0	0	0	0	0	0	0	0	0	0	0	0	0	0	0	0	0	0	0	0	0	0	0	0	0	0	0	0	0	0	0	0	0	0	0	0	0	0	0	0	0	NA	1	NA	1	NA	1	NA	1	NA	1	NA	1	NA	1	NA	1	NA	1	NA	1
Mir6379	0	0	0	0	0	0	0	0	0	0	0	0	0	0	0	0	0	0	0	0	0	0	0	0	0	0	0	0	0	0	0	0	0	0	0	0	0	0	0	0	0	0	0	0	0	0	0	0	0	0	0	0	0	0	0	0	0	0	0	0	0	0	0	0	0	0	0	0	0	0	0	0	0	0	0	0	0	0	0	0	0	0	0	0	0	0	0	0	0	0	0	0	0	0	0	0	0	0	0	0	0	0	0	0	0	0	0	0	0	0	0	0	0	0	0	0	0	0	0	0	0	0	0	0	0	0	0	0	0	0	0	0	0	0	0	0	NA	1	NA	1	NA	1	NA	1	NA	1	NA	1	NA	1	NA	1	NA	1	NA	1
Mir6380	0	0	0	0	0	0	0	0	0	0	0	0	0	0	0	0	0	0	0	0	0	0	0	0	0	0	0	0	0	0	0	0	0	0	0	0	0	0	0	0	0	0	0	0	0	0	0	0	0	0	0	0	0	0	0	0	0	0	0	0	0	0	0	0	0	0	0	0	0	0	0	0	0	0	0	0	0	0	0	0	0	0	0	0	0	0	0	0	0	0	0	0	0	0	0	0	0	0	0	0	0	0	0	0	0	0	0	0	0	0	0	0	0	0	0	0	0	0	0	0	0	0	0	0	0	0	0	0	0	0	0	0	0	0	0	0	NA	1	NA	1	NA	1	NA	1	NA	1	NA	1	NA	1	NA	1	NA	1	NA	1
Mir6381	0	0	0	0	0	0	0	0	0	0	0	0	0	0	0	0	0	0	0	0	0	0	0	0	0	0	0	0	0	0	0	0	0	0	0	0	0	0	0	0	0	0	0	0	0	0	0	0	0	0	0	0	0	0	0	0	0	0	0	0	0	0	0	0	0	0	0	0	0	0	0	0	0	0	0	0	0	0	0	0	0	0	0	0	0	0	0	0	0	0	0	0	0	0	0	0	0	0	0	0	0	0	0	0	0	0	0	0	0	0	0	0	0	0	0	0	0	0	0	0	0	0	0	0	0	0	0	0	0	0	0	0	0	0	0	0	NA	1	NA	1	NA	1	NA	1	NA	1	NA	1	NA	1	NA	1	NA	1	NA	1
Mir6382	0	0	0	0	0	0	0	0	0	0	0	0	0	0	0	0	0	0	0	0	0	0	0	0	0	0	0	0	0	0	0	0	0	0	0	0	0	0	0	0	0	0	0	0	0	0	0	0	0	0	0	0	0	0	0	0	0	0	0	0	0	0	0	0	0	0	0	0	0	0	0	0	0	0	0	0	0	0	0	0	0	0	0	0	0	0	0	0	0	0	0	0	0	0	0	0	0	0	0	0	0	0	0	0	0	0	0	0	0	0	0	0	0	0	0	0	0	0	0	0	0	0	0	0	0	0	0	0	0	0	0	0	0	0	0	0	NA	1	NA	1	NA	1	NA	1	NA	1	NA	1	NA	1	NA	1	NA	1	NA	1
Mir6383	0	0	0	0	0	0	0	0	0	0	0	0	0	0	0	0	0	0	0	0	0	0	0	0	0	0	0	0	0	0	0	0	0	0	0	0	0	0	0	0	0	0	0	0	0	0	0	0	0	0	0	0	0	0	0	0	0	0	0	0	0	0	0	0	0	0	0	0	0	0	0	0	0	0	0	0	0	0	0	0	0	0	0	0	0	0	0	0	0	0	0	0	0	0	0	0	0	0	0	0	0	0	0	0	0	0	0	0	0	0	0	0	0	0	0	0	0	0	0	0	0	0	0	0	0	0	0	0	0	0	0	0	0	0	0	0	NA	1	NA	1	NA	1	NA	1	NA	1	NA	1	NA	1	NA	1	NA	1	NA	1
Mir6384	0	0	0	0	0	0	0	0	0	0	0	0	0	0	0	0	0	0	0	0	0	0	0	0	0	0	0	0	0	0	0	0	0	0	0	0	0	0	0	0	0	0	0	0	0	0	0	0	0	0	0	0	0	0	0	0	0	0	0	0	0	0	0	0	0	0	0	0	0	0	0	0	0	0	0	0	0	0	0	0	0	0	0	0	0	0	0	0	0	0	0	0	0	0	0	0	0	0	0	0	0	0	0	0	0	0	0	0	0	0	0	0	0	0	0	0	0	0	0	0	23.3271	0	0	0	0	0	0	0	0	2.33271	0	0	0	0	0	0	NA	1	NA	1	NA	1	NA	1	NA	1	NA	1	NA	1	NA	1	0.0782025	1	NA	1
Mir6385	0	0	0	0	0	0	0	0	0	0	0	0	0	0	0	0	0	0	0	0	0	0	0	0	0	0	0	0	0	0	0	0	0	0	0	0	0	0	0	0	0	0	0	0	0	0	0	0	0	23.5199	0	0	10.5207	0	0	0	16.4686	0	0	0	0	0	0	0	0	0	0	0	0	13.4423	0	0	0	0	0	0	0	0	17.4323	0	0	0	0	0	16.1488	0	0	12.5697	0	0	0	0.816996	0	0	0	0	0	0	0	0	0	10.4375	0	0	0	0	0	0	0	0	0	0	4.25567	0	0	0	0	0	0	0	0	0	0	0	0	0	2.23656	1.04375	0	0.425567	3.91998	2.63019	3.29372	1.34423	0	0	NA	1	NA	1	NA	1	0.601878	0.999457	0.164805	1	-0.77259	1	-0.424651	0.999877	-0.320427	1	-0.135963	1	NA	1
Mir6386	0	0	0	0	0	0	0	0	0	0	0	0	0	0	0	0	0	0	0	0	0	0	0	0	0	0	0	0	0	0	0	0	0	0	0	0	0	0	0	0	0	0	0	0	0	0	0	0	0	0	0	0	0	0	0	0	0	0	0	0	0	0	0	0	0	0	0	0	0	0	0	0	0	0	0	0	0	0	0	0	0	0	0	0	0	0	0	0	0	0	0	0	0	0	0	0	0	0	0	0	0	0	0	0	0	0	0	0	0	0	0	0	0	0	0	0	0	0	0	0	0	0	0	0	0	0	0	0	0	0	0	0	0	0	0	0	NA	1	NA	1	NA	1	NA	1	NA	1	NA	1	NA	1	NA	1	NA	1	NA	1
Mir6387	0	0	0	0	0	0	0	0	0	0	0	0	0	0	0	0	0	0	0	0	0	0	0	0	0	0	0	0	0	0	0	0	0	0	0	0	0	0	0	0	0	0	0	0	0	0	0	0	0	0	0	0	0	0	0	0	0	0	0	0	0	0	0	0	0	0	0	0	0	0	0	0	0	0	0	0	0	0	0	0	0	0	0	0	0	0	0	0	0	0	0	0	0	0	0	0	0	0	0	0	0	0	0	0	0	0	0	0	0	0	0	0	0	0	0	0	0	0	0	0	0	0	0	0	0	0	0	0	0	0	0	0	0	0	0	0	NA	1	NA	1	NA	1	NA	1	NA	1	NA	1	NA	1	NA	1	NA	1	NA	1
Mir6388	0	0	0	0	0	0	0	0	0	0	0	0	0	0	0	0	0	0	0	0	0	0	0	0	0	0	0	0	0	0	0	0	0	0	0	0	0	0	0	0	0	0	0	0	0	0	0	0	0	0	0	0	0	0	0	0	0	0	0	0	0	0	0	0	0	0	0	0	0	0	0	0	0	0	0	0	0	0	0	0	0	0	0	0	0	0	0	0	0	0	0	0	0	0	0	0	0	0	0	0	0	0	0	0	0	0	0	0	0	0	0	0	0	0	0	0	0	0	0	0	0	0	0	0	0	0	0	0	0	0	0	0	0	0	0	0	NA	1	NA	1	NA	1	NA	1	NA	1	NA	1	NA	1	NA	1	NA	1	NA	1
Mir6389	0	0	0	0	0	0	0	0	0	0	0	0	0	0	0	0	0	0	0	0	0	0	0	0	0	0	0	0	0	0	0	0	0	0	0	0	0	0	0	0	0	0	0	0	0	0	0	0	0	0	0	0	0	0	0	0	0	0	0	0	0	0	0	0	0	0	0	0	0	0	0	0	0	0	0	0	0	0	0	0	0	0	0	0	0	0	0	0	0	0	0	0	0	0	0	0	0	0	0	0	0	0	0	0	0	0	0	0	0	0	0	0	0	0	0	0	0	0	0	0	0	0	0	0	0	0	0	0	0	0	0	0	0	0	0	0	NA	1	NA	1	NA	1	NA	1	NA	1	NA	1	NA	1	NA	1	NA	1	NA	1
Mir6390	0	0	0	0	0	0	0	0	0	0	0	0	0	0	0	0	0	0	0	0	0	0	0	0	0	0	0	0	0	0	0	0	0	0	0	0	0	0	0	0	0	0	0	0	0	0	0	0	0	0	0	0	0	0	0	0	0	0	0	0	0	0	0	0	0	0	0	0	0	0	0	0	0	0	0	0	0	0	0	0	0	0	0	0	0	0	0	0	0	0	0	0	0	0	0	0	0	0	0	0	0	0	0	0	0	0	0	0	0	0	0	0	0	0	0	0	0	0	0	0	0	0	0	0	0	0	0	0	0	0	0	0	0	0	0	0	NA	1	NA	1	NA	1	NA	1	NA	1	NA	1	NA	1	NA	1	NA	1	NA	1
Mir6391	0	0	0	0	0	0	0	0	0	0	0	0	0	0	0	0	0	0	0	0	0	0	0	0	0	0	0	0	0	0	0	0	0	0	0	0	0	0	0	0	0	0	0	0	0	0	0	0	0	12.3107	0	0	0	0	0	0	0	0	0	0	0	0	0	0	0	0	0	0	0	0	0	0	0	0	0	0	0	0	0	0	0	0	0	0	0	0	0	0	0	0	0	0	0	0	0	0	0	0	0	0	0	0	0	0	0	0	0	0	0	0	0	0	0	0	0	0	0	0	0	0	0	0	0	0	0	0	0	0	0	0	2.05178	0	0	0	0	0	NA	1	NA	1	NA	1	-0.433353	1	-0.482737	1	-0.590411	1	NA	1	NA	1	NA	1	NA	1
Mir6392	15.9148	0	9.90782	0	0	0	0	0	0	0	0	0	0	0	0	0	0	0	0	0	0	0	0	0	0	0	0	0	0	7.88518	0	0	0	0	0	0	0	0	0	0	0	0	0	0	0	0	0	0	0	10.9608	0	9.58957	0	9.79994	0	0	0	0	0	0	0	0	0	0	0	0	0	0	0	0	0	0	3.77997	0	0	0	0	0	0	0	0	0	0	0	0	0	28.5175	0	0	0	0	0	0.791872	16.0867	0	0	0	0	15.8682	0	0	0	0	0	0	0	0	29.2134	0	4.49463	0	1.27118	0	0	0	0	0	0	0	0	11.0766	0	3.68895	0	0	1.3142	1.53797	3.27468	3.49792	1.10766	3.42507	2.44999	0	0	0	0	0.264024	1	0.190776	1	-0.200859	1	-1.1385	0.999457	-1.39915	1	-0.951531	1	0.177295	0.999877	1.45572	1	-0.0966375	1	NA	1
Mir6393	0	0	0	0	0	0	0	0	0	0	0	0	0	0	0	0	0	0	0	0	0	0	0	0	0	0	0	0	0	0	0	0	0	0	0	0	0	0	0	0	0	0	0	0	0	0	0	0	0	0	0	0	0	0	0	0	0	0	0	0	0	0	0	0	0	0	0	0	0	0	0	0	0	0	0	0	0	0	0	0	0	0	0	0	0	0	0	0	0	0	0	0	0	0	0	0	0	0	0	0	0	0	0	0	0	0	0	0	0	0	0	0	0	0	0	0	0	0	0	0	0	0	0	0	0	0	0	0	0	0	0	0	0	0	0	0	NA	1	NA	1	NA	1	NA	1	NA	1	NA	1	NA	1	NA	1	NA	1	NA	1
Mir6394	0	0	0	0	0	0	0	0	0	0	0	0	0	0	0	0	0	0	0	0	0	0	0	0	0	0	0	0	0	0	0	0	0	0	0	0	0	0	0	0	0	0	0	0	0	0	0	0	0	0	0	0	0	0	0	0	0	0	0	0	0	0	0	0	0	0	0	0	0	0	0	0	0	0	0	0	0	0	0	0	0	0	0	0	0	0	0	0	0	0	0	0	0	0	0	0	0	0	0	0	0	0	0	0	0	0	0	0	0	0	0	0	0	0	0	0	0	0	0	0	0	0	0	0	0	0	0	0	0	0	0	0	0	0	0	0	NA	1	NA	1	NA	1	NA	1	NA	1	NA	1	NA	1	NA	1	NA	1	NA	1
Mir6395	0	0	0	0	0	0	0	0	0	0	0	0	0	0	0	0	0	0	0	0	0	0	0	0	0	0	0	0	0	0	0	0	0	0	0	0	0	0	0	0	0	0	0	0	0	0	0	0	0	0	0	0	0	0	0	0	0	0	0	0	0	0	0	0	0	0	0	0	0	0	0	0	0	0	0	0	0	0	0	0	0	0	0	0	0	0	0	0	0	0	0	0	0	0	0	0	0	0	0	0	0	0	0	0	0	0	0	0	0	0	0	0	0	0	0	0	0	0	0	0	0	0	0	0	0	0	0	0	0	0	0	0	0	0	0	0	NA	1	NA	1	NA	1	NA	1	NA	1	NA	1	NA	1	NA	1	NA	1	NA	1
Mir6396	0	0	0	0	0	0	0	0	0	0	0	0	0	0	0	0	0	0	0	0	0	0	0	0	0	0	0	0	0	0	0	0	0	0	0	0	0	0	0	0	0	0	0	0	0	0	0	0	0	0	0	0	0	0	0	0	0	0	0	0	0	0	0	0	0	0	0	0	0	0	0	0	0	0	0	0	0	0	0	0	0	0	0	0	0	0	0	0	0	0	0	0	0	0	0	0	0	0	0	0	0	0	0	0	0	0	0	0	0	0	0	0	0	0	0	0	0	0	0	0	0	0	0	0	0	0	0	0	0	0	0	0	0	0	0	0	NA	1	NA	1	NA	1	NA	1	NA	1	NA	1	NA	1	NA	1	NA	1	NA	1
Mir6397	0	0	0	0	0	0	0	0	0	0	0	0	0	0	0	0	0	0	0	0	0	0	0	0	0	0	0	0	0	0	0	0	0	0	0	0	0	0	0	0	0	0	0	0	0	0	0	0	0	0	0	0	0	0	0	0	0	0	0	0	0	0	0	0	0	0	0	0	0	0	0	0	0	0	0	0	0	0	0	0	0	0	0	0	0	0	0	0	0	0	0	0	0	0	0	0	0	0	0	0	0	0	0	0	0	0	0	0	0	0	0	0	0	0	0	0	0	0	0	0	0	0	0	0	0	0	0	0	0	0	0	0	0	0	0	0	NA	1	NA	1	NA	1	NA	1	NA	1	NA	1	NA	1	NA	1	NA	1	NA	1
Mir6398	0	0	0	0	0	0	0	0	15.9906	0	0	0	0	0	0	0	0	0	0	0	0	0	0	0	0	0	0	0	0	0	0	0	0	0	0	0	0	0	0	0	0	0	0	0	0	0	0	0	0	0	0	0	0	0	0	0	0	0	0	0	0	0	0	0	0	0	0	0	0	0	0	0	0	0	0	0	0	0	0	0	0	0	0	0	0	0	0	0	0	0	0	0	0	0	0	0	0	0	0	0	0	0	0	0	0	0	0	0	0	0	0	0	0	0	0	0	0	0	0	0	0	0	0	1.59906	0	0	0	0	0	0	0	0	0	0	0	0	0.264165	1	NA	1	NA	1	NA	1	NA	1	NA	1	NA	1	NA	1	NA	1	NA	1
Mir6399	0	0	0	0	0	0	0	0	0	0	0	0	0	0	0	0	17.3531	0	0	0	0	0	0	0	0	0	0	0	0	0	0	0	0	0	0	0	0	0	0	0	0	0	0	0	0	0	0	0	0	0	0	0	32.4649	0	0	0	0	0	0	0	0	0	0	0	0	0	0	0	0	0	0	0	0	0	0	0	0	0	0	0	0	0	0	0	0	0	0	0	0	0	0	0	0	0	0	0	0	0	0	0	0	0	0	0	0	0	0	0	0	0	0	0	0	0	0	0	0	0	0	0	0	0	0	1.73531	0	0	0	0	0	0	0	8.11623	0	0	0	0	0.624698	1	NA	1	NA	1	1.24326	1	NA	1	NA	1	NA	1	NA	1	NA	1	NA	1
Mir6400	0	0	0	0	0	0	0	0	0	0	0	0	0	0	0	0	0	0	0	0	0	0	0	0	0	0	0	0	0	0	0	0	0	0	0	0	0	0	0	0	0	0	0	0	0	0	0	0	0	0	0	16.0823	0	0	0	0	0	0	0	0	0	0	0	0	0	0	0	0	0	0	0	0	0	0	0	0	0	0	0	0	0	0	0	0	0	0	0	0	0	0	0	0	0	0	0	0	0	0	0	0	0	0	0	0	0	0	0	0	0	0	0	0	0	0	0	0	0	0	0	0	0	0	0	0	0	0	0	0	0	0	2.68038	0	0	0	0	0	NA	1	NA	1	NA	1	-1.36523	1	-1.06938	1	-0.469211	1	NA	1	NA	1	NA	1	NA	1
Mir6401	0	0	0	0	0	0	0	0	0	0	0	0	0	0	0	0	0	0	0	0	0	0	0	0	0	0	0	0	0	0	0	0	0	0	0	0	0	0	0	0	0	0	0	0	0	0	0	0	0	0	0	0	0	0	0	0	0	0	0	0	0	0	0	0	0	0	0	0	0	0	0	0	0	0	0	0	0	0	0	0	0	0	0	0	0	0	0	0	0	0	0	0	0	0	0	0	0	0	0	0	0	0	0	0	0	0	0	0	0	0	0	0	0	0	0	0	0	0	0	0	0	0	0	0	0	0	0	0	0	0	0	0	0	0	0	0	NA	1	NA	1	NA	1	NA	1	NA	1	NA	1	NA	1	NA	1	NA	1	NA	1
Mir6402	0	0	0	0	0	0	0	0	0	0	0	0	0	0	0	0	0	0	0	0	0	0	0	0	0	0	0	0	0	0	0	0	0	0	0	0	0	0	0	0	0	0	0	0	0	0	0	0	0	0	0	0	0	0	0	0	0	0	0	0	0	0	0	0	0	0	0	0	0	0	0	0	0	0	0	0	0	0	0	0	0	0	0	0	0	0	0	0	0	0	0	0	0	0	0	0	0	0	0	0	0	0	0	0	0	0	0	0	0	0	0	0	0	0	0	0	0	0	0	0	0	0	0	0	0	0	0	0	0	0	0	0	0	0	0	0	NA	1	NA	1	NA	1	NA	1	NA	1	NA	1	NA	1	NA	1	NA	1	NA	1
Mir6403	0	0	0	0	0	0	0	0	0	0	0	0	0	0	0	0	0	0	0	0	0	0	0	0	0	0	0	0	0	0	0	0	0	0	0	0	0	0	0	0	0	0	0	0	0	0	0	0	0	0	0	0	0	0	0	0	0	0	0	0	0	0	0	0	0	0	0	0	0	0	0	0	0	0	0	0	0	0	0	0	0	0	0	0	0	0	0	0	0	0	0	0	0	0	0	0	0	0	0	0	0	0	0	0	0	0	0	0	0	0	0	0	0	0	0	0	0	0	0	0	0	0	0	0	0	0	0	0	0	0	0	0	0	0	0	0	NA	1	NA	1	NA	1	NA	1	NA	1	NA	1	NA	1	NA	1	NA	1	NA	1
Mir6404	0	0	0	0	0	0	0	0	0	0	0	0	0	0	0	0	0	0	0	0	0	0	0	0	0	0	0	0	0	0	0	0	0	0	0	0	0	0	0	0	0	0	0	0	0	0	0	0	0	0	0	0	0	0	0	0	0	0	0	0	0	0	0	0	0	0	0	0	0	0	0	0	0	0	0	0	0	0	0	0	0	0	0	0	0	0	0	0	0	0	0	0	0	0	0	0	0	0	0	0	0	0	0	0	0	0	0	0	0	0	0	0	0	0	0	0	0	0	0	0	0	0	0	0	0	0	0	0	0	0	0	0	0	0	0	0	NA	1	NA	1	NA	1	NA	1	NA	1	NA	1	NA	1	NA	1	NA	1	NA	1
Mir6405	0	0	0	0	0	0	0	0	0	0	0	0	0	0	0	0	0	0	0	0	0	0	0	0	0	0	0	0	0	0	0	0	0	0	0	0	0	0	0	0	0	0	0	0	0	0	0	0	0	0	0	0	0	0	0	0	0	0	0	0	0	0	0	0	0	0	0	0	0	0	0	0	0	0	0	0	0	0	0	0	0	0	0	0	0	0	0	0	0	0	0	0	0	0	0	0	0	0	0	0	0	0	0	0	0	0	0	0	0	0	0	0	0	0	0	0	0	0	0	0	0	0	0	0	0	0	0	0	0	0	0	0	0	0	0	0	NA	1	NA	1	NA	1	NA	1	NA	1	NA	1	NA	1	NA	1	NA	1	NA	1
Mir6406	0	0	0	0	0	0	0	0	0	0	0	0	0	0	0	0	0	0	0	0	0	0	0	0	0	0	0	0	0	0	0	0	0	0	0	0	0	0	0	0	0	0	0	0	0	0	0	0	0	0	0	0	0	0	0	0	0	0	0	0	0	0	0	0	0	0	0	0	0	0	0	0	0	0	0	0	0	0	0	0	0	0	0	0	0	0	0	0	0	0	0	0	0	0	0	0	0	0	0	0	0	0	0	0	0	0	0	0	0	0	0	0	0	0	0	0	0	0	0	0	0	0	0	0	0	0	0	0	0	0	0	0	0	0	0	0	NA	1	NA	1	NA	1	NA	1	NA	1	NA	1	NA	1	NA	1	NA	1	NA	1
Mir6407	0	0	0	0	0	0	0	0	0	0	0	0	0	0	0	0	0	0	0	0	0	0	0	0	0	0	0	0	0	0	0	0	0	0	0	0	0	0	0	0	0	0	0	0	0	0	0	0	0	0	0	0	0	0	0	0	0	0	0	0	0	0	0	0	0	0	0	0	0	0	0	0	0	0	0	0	0	0	0	0	0	0	0	0	0	0	0	0	0	0	0	0	0	0	0	0	0	0	0	0	0	0	0	0	0	0	0	0	0	0	0	0	0	0	0	0	0	0	0	0	0	0	0	0	0	0	0	0	0	0	0	0	0	0	0	0	NA	1	NA	1	NA	1	NA	1	NA	1	NA	1	NA	1	NA	1	NA	1	NA	1
Mir6408	0	0	0	0	0	0	0	0	0	0	0	0	0	0	0	0	0	0	0	0	0	0	0	0	0	0	0	0	0	0	0	0	0	0	0	0	0	0	0	0	0	0	0	0	0	0	0	0	0	0	0	0	0	0	0	0	0	0	0	0	0	0	0	0	0	0	0	0	0	0	0	0	0	0	0	0	0	0	0	0	0	0	0	0	0	0	0	0	0	0	0	0	0	0	0	0	0	0	0	0	0	0	0	0	0	0	0	0	0	0	0	0	0	0	0	0	0	0	0	0	0	0	0	0	0	0	0	0	0	0	0	0	0	0	0	0	NA	1	NA	1	NA	1	NA	1	NA	1	NA	1	NA	1	NA	1	NA	1	NA	1
Mir6409	0	11.0433	0	0	0	0	0	0	0	0	0	0	0	0	0	0	9.38705	0	22.88	0.548112	0	0	0	0	0	0	0	0	0	8.19212	0	17.0536	0	0	0	14.3536	35.7733	25.9163	0	12.5722	0	22.4887	11.6542	0	0	0	18.3233	0	40.3716	0	0	0	0	0	11.4692	0	25.9623	0	0	0	3.47915	35.8056	0	132.629	0	59.2189	0	13.5274	19.7519	0	30.5281	4.91331	0	12.9779	0	0	19.1157	0	0	12.739	15.6946	0	0	0	0	87.6729	0	0	0	0	4.7659	6.90634	0.0542378	0	0	0	0	0	0	0	0	29.9061	4.68875	0	18.4235	24.2588	0	0	0	0	0.699584	2.84146	0.489402	0	0	0	0	7.90977	0	0	0	0	1.57761	0.938705	2.34281	4.20762	7.84693	2.99604	5.09121	0.839917	9.78248	2.8673	5.88829	29.1461	12.6593	5.69048	0.624684	1	1.05638	1	0.708532	1	-0.293464	0.999457	0.43495	1	1.86366	1	-0.711212	0.999877	0.0894801	1	-0.938285	1	-0.867225	1
Mir6410	0	0	0	0	0	0	0	0	0	0	0	0	0	0	0	0	0	0	0	0	0	0	0	0	0	0	0	0	0	0	0	0	0	0	0	0	0	0	0	0	0	0	0	0	0	0	0	0	0	0	0	0	0	0	0	0	0	0	0	0	0	0	0	0	0	0	0	0	0	0	0	0	0	0	0	0	0	0	0	0	0	0	0	0	0	0	0	0	0	0	0	0	0	0	0	0	0	0	0	0	0	0	0	0	0	0	0	0	0	0	0	0	0	0	0	0	0	0	0	0	0	0	0	0	0	0	0	0	0	0	0	0	0	0	0	0	NA	1	NA	1	NA	1	NA	1	NA	1	NA	1	NA	1	NA	1	NA	1	NA	1
Mir6411	0	0	0	0	0	0	0	0	0	0	0	0	0	0	0	0	0	0	0	0	0	0	0	0	0	0	0	0	0	0	0	0	0	0	0	0	0	0	0	0	0	0	0	0	0	0	0	0	0	0	0	0	0	0	0	0	0	0	0	0	0	0	0	0	0	0	0	0	0	0	0	0	0	0	0	0	0	0	0	0	0	0	0	0	0	0	0	0	0	0	0	0	0	0	0	0	0	0	0	0	0	0	0	0	0	0	0	0	0	0	0	0	0	0	0	0	0	0	0	0	0	0	0	0	0	0	0	0	0	0	0	0	0	0	0	0	NA	1	NA	1	NA	1	NA	1	NA	1	NA	1	NA	1	NA	1	NA	1	NA	1
Mir6412	0	0	0	0	0	0	0	0	0	0	0	0	0	0	0	0	0	0	0	0	0	0	0	0	0	0	0	0	0	0	0	0	0	0	0	0	0	0	0	0	0	0	0	0	0	0	0	0	0	0	0	0	0	0	0	0	0	0	0	0	0	0	0	0	0	0	0	0	0	0	0	0	0	0	0	0	0	0	0	0	0	0	0	0	0	0	0	0	0	0	0	0	0	0	0	0	0	0	0	0	0	0	0	0	0	0	0	0	0	0	0	0	0	0	0	0	0	0	0	0	0	0	0	0	0	0	0	0	0	0	0	0	0	0	0	0	NA	1	NA	1	NA	1	NA	1	NA	1	NA	1	NA	1	NA	1	NA	1	NA	1
Mir6413	0	0	0	0	0	0	0	0	0	0	0	0	0	0	0	0	0	0	0	0	0	0	0	0	0	0	0	0	0	0	0	0	0	0	0	0	0	0	0	0	0	0	0	0	0	0	0	0	0	0	0	0	0	0	0	0	0	0	0	0	0	0	0	0	0	0	0	0	0	0	0	0	0	0	0	0	0	0	0	0	0	0	0	0	0	0	0	0	0	0	0	0	0	0	0	0	0	0	0	0	0	0	0	0	0	0	0	0	0	0	0	0	0	0	0	0	0	0	0	0	0	0	0	0	0	0	0	0	0	0	0	0	0	0	0	0	NA	1	NA	1	NA	1	NA	1	NA	1	NA	1	NA	1	NA	1	NA	1	NA	1
Mir6414	0	0	0	0	0	0	0	0	0	0	0	0	0	0	0	0	0	0	0	0	0	0	0	0	0	0	0	0	0	0	0	0	0	0	0	0	0	0	0	0	0	0	0	0	0	0	0	0	0	0	0	0	0	0	0	0	0	0	0	0	0	0	0	0	0	0	0	0	0	0	0	0	0	0	0	0	0	0	0	0	0	0	0	0	0	0	0	0	0	0	0	0	0	0	0	0	0	0	0	0	0	0	0	0	0	0	0	0	0	0	0	0	0	0	0	0	0	0	0	0	0	0	0	0	0	0	0	0	0	0	0	0	0	0	0	0	NA	1	NA	1	NA	1	NA	1	NA	1	NA	1	NA	1	NA	1	NA	1	NA	1
Mir6415	0	0	0	0	0	0	0	0	0	0	0	0	0	0	0	0	0	0	0	0	0	0	0	0	0	0	0	0	0	0	0	0	0	0	0	0	0	0	0	0	0	0	0	0	0	0	0	0	0	0	0	0	0	0	0	0	0	0	0	0	0	0	0	0	0	0	0	0	0	0	0	0	0	0	0	0	0	0	0	0	0	0	0	0	0	0	0	0	0	0	0	0	0	0	0	0	0	0	0	0	0	0	0	0	0	0	0	0	0	0	0	0	0	0	0	0	0	0	0	0	0	0	0	0	0	0	0	0	0	0	0	0	0	0	0	0	NA	1	NA	1	NA	1	NA	1	NA	1	NA	1	NA	1	NA	1	NA	1	NA	1
Mir6416	0	0	0	0	0	0	0	0	0	0	0	0	0	0	0	0	0	0	0	0	0	0	0	0	0	0	0	0	0	0	0	0	0	0	0	0	0	0	0	0	0	0	0	0	0	0	0	0	0	0	0	0	0	0	0	0	0	0	0	0	0	0	0	0	0	0	0	0	0	0	0	0	0	0	0	0	0	0	0	0	0	0	0	0	0	0	0	0	0	0	0	0	0	0	0	0	0	0	0	0	0	0	0	0	0	0	0	0	0	0	0	0	0	0	0	0	0	0	0	0	0	0	0	0	0	0	0	0	0	0	0	0	0	0	0	0	NA	1	NA	1	NA	1	NA	1	NA	1	NA	1	NA	1	NA	1	NA	1	NA	1
Mir6417	0	0	0	0	0	0	0	0	0	0	0	0	0	0	0	0	0	0	0	0	0	0	0	0	0	0	0	0	0	0	0	0	0	0	0	0	0	0	0	0	0	0	0	0	0	0	0	0	0	0	0	0	0	0	0	0	0	0	0	0	0	0	0	0	0	0	0	0	0	0	0	0	0	0	0	0	0	0	0	0	0	0	0	0	0	0	0	0	0	0	0	0	0	0	0	0	0	0	0	0	0	0	0	0	0	0	0	0	0	0	0	0	0	0	0	0	0	0	0	0	0	0	0	0	0	0	0	0	0	0	0	0	0	0	0	0	NA	1	NA	1	NA	1	NA	1	NA	1	NA	1	NA	1	NA	1	NA	1	NA	1
Mir6418	0	0	0	0	0	0	0	0	0	0	0	0	0	0	0	0	0	0	0	0	0	0	0	0	0	0	0	0	0	0	0	0	0	0	0	0	0	0	0	0	0	0	0	0	0	0	0	0	0	0	0	0	0	0	0	0	0	0	0	0	0	0	0	0	0	0	0	0	0	0	0	0	0	0	0	0	0	0	0	0	0	0	0	0	0	0	0	0	0	0	0	0	0	0	0	0	0	0	0	0	0	0	0	0	0	0	0	0	0	0	0	0	0	0	0	0	0	0	0	0	0	0	0	0	0	0	0	0	0	0	0	0	0	0	0	0	NA	1	NA	1	NA	1	NA	1	NA	1	NA	1	NA	1	NA	1	NA	1	NA	1
Mir6419	0	0	0	0	0	0	0	0	0	0	0	0	0	0	0	0	0	0	0	0	0	0	0	0	0	0	0	0	0	0	0	0	0	0	0	0	0	0	0	0	0	0	0	0	0	0	0	0	0	0	0	0	0	0	0	0	0	0	0	0	0	0	0	0	0	0	0	0	0	0	0	0	0	0	0	0	0	0	0	0	0	0	0	0	0	0	0	0	0	0	0	0	0	0	0	0	0	0	0	0	0	0	0	0	0	0	0	0	0	0	0	0	0	0	0	0	0	0	0	0	0	0	0	0	0	0	0	0	0	0	0	0	0	0	0	0	NA	1	NA	1	NA	1	NA	1	NA	1	NA	1	NA	1	NA	1	NA	1	NA	1
Mir6420	0	0	0	0	0	0	0	0	0	0	0	0	0	0	0	0	0	0	0	0	0	0	0	0	0	0	0	0	0	0	0	0	0	0	0	0	0	0	0	0	0	0	0	0	0	0	0	0	0	0	0	0	0	0	0	0	0	0	0	0	0	0	0	0	0	0	0	0	0	0	0	0	0	0	0	0	0	0	0	0	0	0	0	0	0	0	0	0	0	0	0	0	0	0	0	0	0	0	0	0	0	0	0	0	0	0	0	0	0	0	0	0	0	0	0	0	0	0	0	0	0	0	0	0	0	0	0	0	0	0	0	0	0	0	0	0	NA	1	NA	1	NA	1	NA	1	NA	1	NA	1	NA	1	NA	1	NA	1	NA	1
Mir6481	0	0	0	0	0	0	0	0	0	0	0	0	0	0	0	0	0	0	0	0	0	0	0	0	0	0	0	0	0	0	0	0	0	0	0	0	0	0	0	0	0	0	0	0	0	0	0	0	0	0	0	0	0	0	0	0	0	0	0	0	0	0	0	0	0	15.4592	0	0	0	0	0	0	0	0	0	0	0	0	0	0	0	0	0	0	0	0	0	0	0	0	0	0	0.748482	0	0	0	0	0	0	0	0	0	0	0	0	0	0	0	0	0	0	0	0	0	0	0	0	0	0	0	0	0	0	0	0	0	0	0.0748482	0	0	0	0	0	1.54592	0	0	NA	1	NA	1	NA	1	NA	1	NA	1	0.186414	1	0.101295	0.999877	NA	1	NA	1	NA	1
Mir6516	0	0	0	0	0	0	21.0367	0	0	0	0	0	0	0	0	0	0	0	0	3.44988	0	0	0	0	0	0	0	12.3502	0	0	0	0	0	60.5785	0	0	13.7124	0	0	0	0	0	0	0	0	0	0	0	23.3042	0	0	0	0	0	0	0	0	0	0	0	0	0	0	0	0	0	0	0	0	0	0.920554	1.57658	0	0	0	0	0	0	0	0	46.467	0	0	0	0	0	0	0	0	5.74985	11.0312	0	1.35595	0	0	0	0	0	0	0	0	11.4483	1.46458	0	0	0	0	13.6329	0	3.19297	0.10931	8.10779	0	0	0	0	0	0	0	0	0	0	3.00524	0	0.344988	2.05837	3.08689	1.28042	2.65076	0	3.88403	0	0	0.0920554	10.613	0	-2.81927	1	-2.60934	1	-1.05912	1	-0.433353	0.999457	-0.482737	1	-0.202439	1	-0.490127	0.999877	0.083234	1	-1.12917	1	-1.24909	1
Mir652	0	0	0	0	0	0	0	0	0	0	0	0	0	0	0	0	0	0	0	0	0	0	0	0	0	0	0	0	0	0	0	0	0	0	0	0	0	0	0	0	0	0	0	0	0	0	0	0	0	0	0	0	0	0	0	0	0	0	0	0	0	0	0	0	0	0	0	0	0	0	0	0	0	0	0	0	0	0	0	0	0	0	0	0	0	0	0	0	0	0	0	0	0	0	0	0	0	0	0	0	0	0	0	0	0	0	0	0	0	0	0	0	0	0	0	0	0	0	0	0	0	0	0	0	0	0	0	0	0	0	0	0	0	0	0	0	NA	1	NA	1	NA	1	NA	1	NA	1	NA	1	NA	1	NA	1	NA	1	NA	1
Mir653	0	0	0	0	0	0	0	0	0	0	0	0	0	0	0	0	0	0	0	0	0	0	0	0	0	0	0	0	0	0	0	0	0	0	0	0	0	0	0	0	0	0	0	0	0	0	0	0	0	0	0	0	0	0	0	0	0	0	0	0	0	0	0	0	0	0	0	0	0	0	0	0	0	0	0	0	0	0	0	0	0	0	0	0	0	0	0	0	0	0	0	0	0	0	0	0	0	0	0	0	0	0	0	0	0	0	0	0	0	0	0	0	0	0	0	0	0	0	0	0	0	0	0	0	0	0	0	0	0	0	0	0	0	0	0	0	NA	1	NA	1	NA	1	NA	1	NA	1	NA	1	NA	1	NA	1	NA	1	NA	1
Mir6537	0	0	0	0	0	0	0	0	0	0	0	0	0	0	0	12.711	0	0	0	0	0	0	0	0	0	0	0	0	0	0	0	0	0	0	0	0	0	0	0	0	0	0	0	0	0	0	0	0	0	0	0	0	0	0	0	0	0	0	0	0	0	0	0	0	0	0	0	0	0	0	0	0	0	0	0	0	0	0	0	0	0	0	0	0	0	0	0	0	0	0	0	0	0	0	0	0	0	0	0	0	0	0	0	0	0	0	0	0	0	0	0	0	0	0	0	0	0	0	0	0	0	0	0	1.2711	0	0	0	0	0	0	0	0	0	0	0	0	0.624698	1	NA	1	NA	1	NA	1	NA	1	NA	1	NA	1	NA	1	NA	1	NA	1
Mir6538	0	0	0	0	0	0	0	0	0	0	0	0	0	0	0	0	0	0	0	0	0	0	0	0	0	0	0	0	0	0	0	0	0	0	0	0	0	0	0	0	0	0	0	0	0	0	0	0	0	0	0	0	0	0	0	0	0	0	0	0	0	0	0	0	0	0	0	0	0	0	0	0	0	0	0	0	0	0	0	0	0	0	0	0	0	0	0	0	0	0	0	0	0	0	0	0	0	0	0	0	0	0	0	0	0	0	0	0	0	0	0	0	0	0	0	0	0	0	0	0	0	0	0	0	0	0	0	0	0	0	0	0	0	0	0	0	NA	1	NA	1	NA	1	NA	1	NA	1	NA	1	NA	1	NA	1	NA	1	NA	1
Mir6539	0	0	0	0	0	0	0	0	0	0	0	0	0	0	0	0	0	0	0	0	0	0	0	0	0	0	0	0	0	0	0	0	0	0	0	0	0	0	0	0	0	0	0	0	0	0	0	0	0	0	0	0	0	0	0	0	0	0	0	0	0	0	0	0	0	0	0	0	0	0	0	0	0	0	0	0	0	0	0	0	0	0	0	0	0	0	0	0	0	0	0	0	0	0	0	0	0	0	0	0	0	0	0	0	0	0	0	0	0	0	0	0	0	0	0	0	0	0	0	0	0	0	0	0	0	0	0	0	0	0	0	0	0	0	0	0	NA	1	NA	1	NA	1	NA	1	NA	1	NA	1	NA	1	NA	1	NA	1	NA	1
Mir654	0	0	0	0	0	0	0	0	0	0	0	0	0	0	0	0	0	0	0	0	0	0	0	0	0	0	0	0	0	0	0	0	0	0	0	0	0	0	0	0	0	0	0	0	0	0	0	0	0	0	0	0	0	0	0	0	0	0	0	0	0	0	0	0	0	0	0	0	0	0	0	0	0	0	0	0	0	0	0	0	0	0	0	0	0	0	0	0	0	0	0	0	0	0	0	0	0	0	0	0	0	0	0	0	0	0	0	0	0	0	0	0	0	0	0	0	0	0	0	0	0	0	0	0	0	0	0	0	0	0	0	0	0	0	0	0	NA	1	NA	1	NA	1	NA	1	NA	1	NA	1	NA	1	NA	1	NA	1	NA	1
Mir6540	0	0	0	0	0	0	0	0	0	0	0	0	0	0	0	0	0	0	0	0	0	0	0	0	0	0	0	0	0	0	0	0	0	0	0	0	0	0	0	0	0	0	0	0	0	0	0	0	0	0	0	0	0	0	0	0	0	0	0	0	0	0	0	0	0	0	0	0	0	0	0	0	0	0	0	0	0	0	0	0	0	0	0	0	0	0	0	0	0	0	0	0	0	0	0	0	0	0	0	0	0	0	0	0	0	0	0	0	0	0	0	0	0	0	0	0	0	0	0	0	0	0	0	0	0	0	0	0	0	0	0	0	0	0	0	0	NA	1	NA	1	NA	1	NA	1	NA	1	NA	1	NA	1	NA	1	NA	1	NA	1
Mir6541	0	0	0	0	0	0	0	0	0	0	0	0	0	0	0	0	0	0	0	0	0	0	0	0	0	0	0	0	0	0	0	0	0	0	0	0	0	0	0	0	0	0	0	0	0	0	0	0	0	0	0	0	0	0	0	0	0	0	0	0	0	0	0	0	0	0	0	0	0	0	0	0	0	0	0	0	0	0	0	0	0	0	0	0	0	0	0	0	0	0	0	0	0	0	0	0	0	0	0	0	0	0	0	0	0	0	0	0	0	0	0	0	0	0	0	0	0	0	0	0	0	0	0	0	0	0	0	0	0	0	0	0	0	0	0	0	NA	1	NA	1	NA	1	NA	1	NA	1	NA	1	NA	1	NA	1	NA	1	NA	1
Mir6546	0	0	0	0	0	0	0	0	0	0	0	0	0	0	0	0	0	0	0	0	0	0	0	0	0	0	0	0	0	0	0	0	0	0	0	0	0	0	0	0	0	0	0	0	0	0	0	0	0	0	0	0	0	0	0	0	0	0	0	0	0	0	0	0	0	0	0	0	0	0	0	0	0	0	0	0	0	0	0	0	0	0	0	0	0	0	0	0	0	0	0	0	0	0	0	0	0	0	0	0	0	0	0	0	0	0	0	0	0	0	0	0	0	0	0	0	0	0	0	0	0	0	0	0	0	0	0	0	0	0	0	0	0	0	0	0	NA	1	NA	1	NA	1	NA	1	NA	1	NA	1	NA	1	NA	1	NA	1	NA	1
Mir664	0	0	0	0	0	0	0	0	0	0	0	0	0	0	0	0	0	0	0	0	0	0	0	0	0	0	0	0	0	0	0	0	0	0	0	0	0	0	0	0	0	0	0	0	0	0	0	0	0	0	0	0	0	0	0	0	0	0	0	0	0	0	0	0	0	0	0	0	0	0	0	0	0	0	0	0	0	0	0	0	0	0	0	0	0	0	0	0	0	0	0	0	0	0	0	0	0	0	0	0	0	0	0	0	0	0	0	0	0	0	0	0	0	0	0	0	0	0	0	0	0	0	0	0	0	0	0	0	0	0	0	0	0	0	0	0	NA	1	NA	1	NA	1	NA	1	NA	1	NA	1	NA	1	NA	1	NA	1	NA	1
Mir665	0	0	0	0	0	0	0	0	0	0	0	0	0	0	0	0	0	0	0	0	0	0	0	0	0	0	0	0	0	0	0	0	0	0	0	0	0	0	0	0	0	0	0	0	0	0	0	0	0	0	0	0	0	0	0	0	0	0	0	0	0	0	0	0	0	0	0	0	0	0	0	0	0	0	0	0	0	0	0	0	0	0	0	0	0	0	0	0	0	0	0	0	0	0	0	0	0	0	0	0	0	0	0	0	0	0	0	0	0	0	0	0	0	0	0	0	0	0	0	0	0	0	0	0	0	0	0	0	0	0	0	0	0	0	0	0	NA	1	NA	1	NA	1	NA	1	NA	1	NA	1	NA	1	NA	1	NA	1	NA	1
Mir666	0	0	0	0	0	0	0	0	0	0	0	0	0	0	0	0	0	0	0	0	0	0	0	0	0	0	0	0	0	0	0	0	0	0	0	0	0	0	0	0	0	0	0	0	0	0	0	0	0	0	0	0	0	0	0	0	0	0	0	0	0	0	0	0	0	0	0	0	0	0	0	0	0	0	0	0	0	0	0	0	0	0	0	0	0	0	0	0	0	0	0	0	0	0	0	0	0	0	0	0	0	0	0	0	0	0	0	0	0	0	0	0	0	0	0	0	0	0	0	0	0	0	0	0	0	0	0	0	0	0	0	0	0	0	0	0	NA	1	NA	1	NA	1	NA	1	NA	1	NA	1	NA	1	NA	1	NA	1	NA	1
Mir667	0	0	0	0	0	0	0	0	0	0	0	0	0	0	0	0	0	0	0	0	0	0	0	0	0	0	0	0	0	0	0	0	0	0	0	0	0	0	0	0	0	0	0	0	0	0	0	0	0	0	0	0	0	0	0	0	0	0	0	0	0	0	0	0	0	0	0	0	0	0	0	0	0	0	0	0	0	0	0	0	0	0	0	0	0	0	0	0	0	0	0	0	0	0	0	0	0	0	0	0	0	0	0	0	0	0	0	0	0	0	0	0	0	0	0	0	0	0	0	0	0	0	0	0	0	0	0	0	0	0	0	0	0	0	0	0	NA	1	NA	1	NA	1	NA	1	NA	1	NA	1	NA	1	NA	1	NA	1	NA	1
Mir668	0	0	0	0	0	0	0	0	0	0	0	0	0	0	0	0	0	0	0	0	0	0	0	0	0	0	0	0	0	0	0	0	0	0	0	0	0	0	0	0	0	0	0	0	0	0	0	0	0	0	0	0	0	0	0	0	0	0	0	0	0	0	0	0	0	0	0	0	0	0	0	0	0	0	0	0	0	0	0	0	0	0	0	0	0	0	0	0	0	0	0	0	0	0	0	0	0	0	0	0	0	0	0	0	0	0	0	0	0	0	0	0	0	0	0	0	0	0	0	0	0	0	0	0	0	0	0	0	0	0	0	0	0	0	0	0	NA	1	NA	1	NA	1	NA	1	NA	1	NA	1	NA	1	NA	1	NA	1	NA	1
Mir669a-1	0	0	0	0	0	0	0	0	0	0	0	0	0	0	0	0	0	0	0	0	0	0	0	0	0	0	0	0	0	0	0	0	0	0	0	0	0	0	0	0	0	0	0	0	0	0	0	0	0	0	0	0	0	0	0	0	0	0	0	0	0	0	0	0	0	0	0	0	0	0	0	0	0	0	0	0	0	0	0	0	0	0	0	0	0	0	0	0	0	0	0	0	0	0	0	0	0	0	0	0	0	0	0	0	0	0	0	0	0	0	0	0	0	0	0	0	0	0	0	0	0	0	0	0	0	0	0	0	0	0	0	0	0	0	0	0	NA	1	NA	1	NA	1	NA	1	NA	1	NA	1	NA	1	NA	1	NA	1	NA	1
Mir669a-10	0	0	0	0	0	0	0	0	0	0	0	0	0	0	0	0	0	0	0	0	0	0	0	0	0	0	0	0	0	0	0	0	0	0	0	0	0	0	0	0	0	0	0	0	0	0	0	0	0	0	0	0	0	0	0	0	0	0	0	0	0	0	0	0	0	0	0	0	0	0	0	0	0	0	0	0	0	0	0	0	0	0	0	0	0	0	0	0	0	0	0	0	0	0	0	0	0	0	0	0	0	0	0	0	0	0	0	0	0	0	0	0	0	0	0	0	0	0	0	0	0	0	0	0	0	0	0	0	0	0	0	0	0	0	0	0	NA	1	NA	1	NA	1	NA	1	NA	1	NA	1	NA	1	NA	1	NA	1	NA	1
Mir669a-11	0	0	0	0	0	0	0	0	0	0	0	0	0	0	0	0	0	0	0	0	0	0	0	0	0	0	0	0	0	0	0	0	0	0	0	0	0	0	0	0	0	0	0	0	0	0	0	0	0	0	0	0	0	0	0	0	0	0	0	0	0	0	0	0	0	0	0	0	0	0	0	0	0	0	0	0	0	0	0	0	0	0	0	0	0	0	0	0	0	0	0	0	0	0	0	0	0	0	0	0	0	0	0	0	0	0	0	0	0	0	0	0	0	0	0	0	0	0	0	0	0	0	0	0	0	0	0	0	0	0	0	0	0	0	0	0	NA	1	NA	1	NA	1	NA	1	NA	1	NA	1	NA	1	NA	1	NA	1	NA	1
Mir669a-12	0	0	0	0	0	0	0	0	0	0	0	0	0	0	0	0	0	0	0	0	0	0	0	0	0	0	0	0	0	0	0	0	0	0	0	0	0	0	0	0	0	0	0	0	0	0	0	0	0	0	0	0	0	0	0	0	0	0	0	0	0	0	0	0	0	0	0	0	0	0	0	0	0	0	0	0	0	0	0	0	0	0	0	0	0	0	0	0	0	0	0	0	0	0	0	0	0	0	0	0	0	0	0	0	0	0	0	0	0	0	0	0	0	0	0	0	0	0	0	0	0	0	0	0	0	0	0	0	0	0	0	0	0	0	0	0	NA	1	NA	1	NA	1	NA	1	NA	1	NA	1	NA	1	NA	1	NA	1	NA	1
Mir669a-2	0	0	0	0	0	0	0	0	0	0	0	0	0	0	0	0	0	0	0	0	0	0	0	0	0	0	0	0	0	0	0	0	0	0	0	0	0	0	0	0	0	0	0	0	0	0	0	0	0	0	0	0	0	0	0	0	0	0	0	0	0	0	0	0	0	0	0	0	0	0	0	0	0	0	0	0	0	0	0	0	0	0	0	0	0	0	0	0	0	0	0	0	0	0	0	0	0	0	0	0	0	0	0	0	0	0	0	0	0	0	0	0	0	0	0	0	0	0	0	0	0	0	0	0	0	0	0	0	0	0	0	0	0	0	0	0	NA	1	NA	1	NA	1	NA	1	NA	1	NA	1	NA	1	NA	1	NA	1	NA	1
Mir669a-3	0	0	0	0	0	0	0	0	0	0	0	0	0	0	0	0	0	0	0	0	0	0	0	0	0	0	0	0	0	0	0	0	0	0	0	0	0	0	0	0	0	0	0	0	0	0	0	0	0	0	0	0	0	0	0	0	0	0	0	0	0	0	0	0	0	0	0	0	0	0	0	0	0	0	0	0	0	0	0	0	0	0	0	0	0	0	0	0	0	0	0	0	0	0	0	0	0	0	0	0	0	0	0	0	0	0	0	0	0	0	0	0	0	0	0	0	0	0	0	0	0	0	0	0	0	0	0	0	0	0	0	0	0	0	0	0	NA	1	NA	1	NA	1	NA	1	NA	1	NA	1	NA	1	NA	1	NA	1	NA	1
Mir669a-4	0	0	0	0	0	0	0	0	0	0	0	0	0	0	0	0	0	0	0	0	0	0	0	0	0	0	0	0	0	0	0	0	0	0	0	0	0	0	0	0	0	0	0	0	0	0	0	0	0	0	0	0	0	0	0	0	0	0	0	0	0	0	0	0	0	0	0	0	0	0	0	0	0	0	0	0	0	0	0	0	0	0	0	0	0	0	0	0	0	0	0	0	0	0	0	0	0	0	0	0	0	0	0	0	0	0	0	0	0	0	0	0	0	0	0	0	0	0	0	0	0	0	0	0	0	0	0	0	0	0	0	0	0	0	0	0	NA	1	NA	1	NA	1	NA	1	NA	1	NA	1	NA	1	NA	1	NA	1	NA	1
Mir669a-5	0	0	0	0	0	0	0	0	0	0	0	0	0	0	0	0	0	0	0	0	0	0	0	0	0	0	0	0	0	0	0	0	0	0	0	0	0	0	0	0	0	0	0	0	0	0	0	0	0	0	0	0	0	0	0	0	0	0	0	0	0	0	0	0	0	0	0	0	0	0	0	0	0	0	0	0	0	0	0	0	0	0	0	0	0	0	0	0	0	0	0	0	0	0	0	0	0	0	0	0	0	0	0	0	0	0	0	0	0	0	0	0	0	0	0	0	0	0	0	0	0	0	0	0	0	0	0	0	0	0	0	0	0	0	0	0	NA	1	NA	1	NA	1	NA	1	NA	1	NA	1	NA	1	NA	1	NA	1	NA	1
Mir669a-6	0	0	0	0	0	0	0	0	0	0	0	0	0	0	0	0	0	0	0	0	0	0	0	0	0	0	0	0	0	0	0	0	0	0	0	0	0	0	0	0	0	0	0	0	0	0	0	0	0	0	0	0	0	0	0	0	0	0	0	0	0	0	0	0	0	0	0	0	0	0	0	0	0	0	0	0	0	0	0	0	0	0	0	0	0	0	0	0	0	0	0	0	0	0	0	0	0	0	0	0	0	0	0	0	0	0	0	0	0	0	0	0	0	0	0	0	0	0	0	0	0	0	0	0	0	0	0	0	0	0	0	0	0	0	0	0	NA	1	NA	1	NA	1	NA	1	NA	1	NA	1	NA	1	NA	1	NA	1	NA	1
Mir669a-7	0	0	0	0	0	0	0	0	0	0	0	0	0	0	0	0	0	0	0	0	0	0	0	0	0	0	0	0	0	0	0	0	0	0	0	0	0	0	0	0	0	0	0	0	0	0	0	0	0	0	0	0	0	0	0	0	0	0	0	0	0	0	0	0	0	0	0	0	0	0	0	0	0	0	0	0	0	0	0	0	0	0	0	0	0	0	0	0	0	0	0	0	0	0	0	0	0	0	0	0	0	0	0	0	0	0	0	0	0	0	0	0	0	0	0	0	0	0	0	0	0	0	0	0	0	0	0	0	0	0	0	0	0	0	0	0	NA	1	NA	1	NA	1	NA	1	NA	1	NA	1	NA	1	NA	1	NA	1	NA	1
Mir669a-8	0	0	0	0	0	0	0	0	0	0	0	0	0	0	0	0	0	0	0	0	0	0	0	0	0	0	0	0	0	0	0	0	0	0	0	0	0	0	0	0	0	0	0	0	0	0	0	0	0	0	0	0	0	0	0	0	0	0	0	0	0	0	0	0	0	0	0	0	0	0	0	0	0	0	0	0	0	0	0	0	0	0	0	0	0	0	0	0	0	0	0	0	0	0	0	0	0	0	0	0	0	0	0	0	0	0	0	0	0	0	0	0	0	0	0	0	0	0	0	0	0	0	0	0	0	0	0	0	0	0	0	0	0	0	0	0	NA	1	NA	1	NA	1	NA	1	NA	1	NA	1	NA	1	NA	1	NA	1	NA	1
Mir669a-9	0	0	0	0	0	0	0	0	0	0	0	0	0	0	0	0	0	0	0	0	0	0	0	0	0	0	0	0	0	0	0	0	0	0	0	0	0	0	0	0	0	0	0	0	0	0	0	0	0	0	0	0	0	0	0	0	0	0	0	0	0	0	0	0	0	0	0	0	0	0	0	0	0	0	0	0	0	0	0	0	0	0	0	0	0	0	0	0	0	0	0	0	0	0	0	0	0	0	0	0	0	0	0	0	0	0	0	0	0	0	0	0	0	0	0	0	0	0	0	0	0	0	0	0	0	0	0	0	0	0	0	0	0	0	0	0	NA	1	NA	1	NA	1	NA	1	NA	1	NA	1	NA	1	NA	1	NA	1	NA	1
Mir669b	0	0	0	0	0	0	0	0	0	0	0	0	0	0	0	0	0	0	0	0	0	0	0	0	0	0	0	0	0	0	0	0	0	0	0	0	0	0	0	0	0	0	0	0	0	0	0	0	0	0	0	0	0	0	0	0	0	0	0	0	0	0	0	0	0	0	0	0	0	0	0	0	0	0	0	0	0	0	0	0	0	0	0	0	0	0	0	0	0	0	0	0	0	0	0	0	0	0	0	0	0	0	0	0	0	0	0	0	0	0	0	0	0	0	0	0	0	0	0	0	0	0	0	0	0	0	0	0	0	0	0	0	0	0	0	0	NA	1	NA	1	NA	1	NA	1	NA	1	NA	1	NA	1	NA	1	NA	1	NA	1
Mir669c	0	0	0	0	0	0	0	0	0	0	0	0	0	0	0	0	0	0	0	0	0	0	0	0	0	0	0	0	0	0	0	0	0	0	0	0	0	0	0	0	0	0	0	0	0	0	0	0	0	0	0	0	0	0	0	0	0	0	0	0	0	0	0	0	0	0	0	0	0	0	0	0	0	0	0	0	0	0	0	0	0	0	0	0	0	0	0	0	0	0	0	0	0	0	0	0	0	0	0	0	0	0	0	0	0	0	0	0	0	0	0	0	0	0	0	0	0	0	0	0	0	0	0	0	0	0	0	0	0	0	0	0	0	0	0	0	NA	1	NA	1	NA	1	NA	1	NA	1	NA	1	NA	1	NA	1	NA	1	NA	1
Mir669d	0	0	0	0	0	0	0	0	0	0	0	0	0	0	0	0	0	0	0	0	0	0	0	0	0	0	0	0	0	0	0	0	0	0	0	0	0	0	0	0	0	0	0	0	0	0	0	0	0	0	0	0	0	0	0	0	0	0	0	0	0	0	0	0	0	0	0	0	0	0	0	0	0	0	0	0	0	0	0	0	0	0	0	0	0	0	0	0	0	0	0	0	0	0	0	0	0	0	0	0	0	0	0	0	0	0	0	0	0	0	0	0	0	0	0	0	0	0	0	0	0	0	0	0	0	0	0	0	0	0	0	0	0	0	0	0	NA	1	NA	1	NA	1	NA	1	NA	1	NA	1	NA	1	NA	1	NA	1	NA	1
Mir669d-2	0	0	0	0	0	0	0	0	0	0	0	0	0	0	0	0	0	0	0	0	0	0	0	0	0	0	0	0	0	0	0	0	0	0	0	0	0	0	0	0	0	0	0	0	0	0	0	0	0	0	0	0	0	0	0	0	0	0	0	0	0	0	0	0	0	0	0	0	0	0	0	0	0	0	0	0	0	0	0	0	0	0	0	0	0	0	0	0	0	0	0	0	0	0	0	0	0	0	0	0	0	0	0	0	0	0	0	0	0	0	0	0	0	0	0	0	0	0	0	0	0	0	0	0	0	0	0	0	0	0	0	0	0	0	0	0	NA	1	NA	1	NA	1	NA	1	NA	1	NA	1	NA	1	NA	1	NA	1	NA	1
Mir669e	0	0	0	0	0	0	0	0	0	0	0	0	0	0	0	0	0	0	0	0	0	0	0	0	0	0	0	0	0	0	0	0	0	0	0	0	0	0	0	0	0	0	0	0	0	0	0	0	0	0	0	0	0	0	0	0	0	0	0	0	0	0	0	0	0	0	0	0	0	0	0	0	0	0	0	0	0	0	0	0	0	0	0	0	0	0	0	0	0	0	0	0	0	0	0	0	0	0	0	0	0	0	0	0	0	0	0	0	0	0	0	0	0	0	0	0	0	0	0	0	0	0	0	0	0	0	0	0	0	0	0	0	0	0	0	0	NA	1	NA	1	NA	1	NA	1	NA	1	NA	1	NA	1	NA	1	NA	1	NA	1
Mir669f	0	0	0	0	0	0	0	0	0	0	0	0	0	0	0	0	0	0	0	0	0	0	0	0	0	0	0	0	0	0	0	0	0	0	0	0	0	0	0	0	0	0	0	0	0	0	0	0	0	0	0	0	0	0	0	0	0	0	0	0	0	0	0	0	0	0	0	0	0	0	0	0	0	0	0	0	0	0	0	0	0	0	0	0	0	0	0	0	0	0	0	0	0	0	0	0	0	0	0	0	0	0	0	0	0	0	0	0	0	0	0	0	0	0	0	0	0	0	0	0	0	0	0	0	0	0	0	0	0	0	0	0	0	0	0	0	NA	1	NA	1	NA	1	NA	1	NA	1	NA	1	NA	1	NA	1	NA	1	NA	1
Mir669g	0	0	0	0	0	0	0	0	0	0	0	0	0	0	0	0	0	0	0	0	0	0	0	0	0	0	0	0	0	0	0	0	0	0	0	0	0	0	0	0	0	0	0	0	0	0	0	0	0	0	0	0	0	0	0	0	0	0	0	0	0	0	0	0	0	0	0	0	0	0	0	0	0	0	0	0	0	0	0	0	0	0	0	0	0	0	0	0	0	0	0	0	0	0	0	0	0	0	0	0	0	0	0	0	0	0	0	0	0	0	0	0	0	0	0	0	0	0	0	0	0	0	0	0	0	0	0	0	0	0	0	0	0	0	0	0	NA	1	NA	1	NA	1	NA	1	NA	1	NA	1	NA	1	NA	1	NA	1	NA	1
Mir669h	0	0	0	0	0	0	0	0	0	0	0	0	0	0	0	0	0	0	0	0	0	0	0	0	0	0	0	0	0	0	0	0	0	0	0	0	0	0	0	0	0	0	0	0	0	0	0	0	0	0	0	0	0	0	0	0	0	0	0	0	0	0	0	0	0	0	0	0	0	0	0	0	0	0	0	0	0	0	0	0	0	0	0	0	0	0	0	0	0	0	0	0	0	0	0	0	0	0	0	0	0	0	0	0	0	0	0	0	0	0	0.929135	0	0	0	0	0	0	0	0	0	0	0	0	0	0	0	0	0	0.0929135	0	0	0	0	0	0	0	NA	1	NA	1	NA	1	NA	1	NA	1	NA	1	NA	1	0.483351	1	NA	1	NA	1
Mir669i	0	0	0	0	0	0	0	0	0	0	0	0	0	0	0	0	0	0	0	0	0	0	0	0	0	0	0	0	0	0	0	0	0	0	0	0	0	0	0	0	0	0	0	0	0	0	0	0	0	0	0	0	0	0	0	0	0	0	0	0	0	0	0	0	0	0	0	0	0	0	0	0	0	0	0	0	0	0	0	0	0	0	0	0	0	0	0	0	0	0	0	0	0	0	0	0	0	0	0	0	0	0	8.74531	0	0	0	0	0	0	0	0	0	0	0	0	0	0	0	0	0	0	0	0	0	0	0	0	0	0.874531	0	0	0	0	0	0	0	NA	1	NA	1	NA	1	NA	1	NA	1	NA	1	NA	1	0.78727	1	NA	1	NA	1
Mir669j	0	0	0	0	0	0	0	0	0	0	0	0	0	0	0	0	0	0	0	0	0	0	0	0	0	0	0	0	0	0	0	0	0	0	0	0	0	0	0	0	0	0	0	0	0	0	0	0	0	0	0	0	0	0	0	0	0	0	0	0	0	0	0	0	0	0	0	0	0	0	0	0	0	0	0	0	0	0	0	0	0	0	0	0	0	0	0	0	0	0	0	0	0	0	0	0	0	0	0	0	0	0	0	0	0	0	0	0	0	0	0	0	0	0	0	0	0	0	0	0	0	0	0	0	0	0	0	0	0	0	0	0	0	0	0	0	NA	1	NA	1	NA	1	NA	1	NA	1	NA	1	NA	1	NA	1	NA	1	NA	1
Mir669k	0	0	0	0	0	0	0	0	0	0	0	0	0	0	0	0	0	0	0	0	0	0	0	0	0	0	0	0	0	0	0	0	0	0	0	0	0	0	0	0	0	0	0	0	0	0	0	0	0	0	0	0	0	0	0	0	0	0	0	0	0	0	0	0	0	0	0	0	0	0	0	0	0	0	0	0	0	0	0	0	0	0	0	0	0	0	0	0	0	0	0	0	0	0	0	0	0	0	0	0	0	0	0	0	0	0	0	0	0	0	0	0	0	0	0	0	0	0	0	0	0	0	0	0	0	0	0	0	0	0	0	0	0	0	0	0	NA	1	NA	1	NA	1	NA	1	NA	1	NA	1	NA	1	NA	1	NA	1	NA	1
Mir669l	0	0	0	0	0	0	0	0	0	0	0	0	0	0	0	0	0	0	0	0	0	0	0	0	0	0	0	0	0	0	0	0	0	0	0	0	0	0	0	0	0	0	0	0	0	0	0	0	0	0	0	0	0	0	0	0	0	0	0	0	0	0	0	0	0	0	0	0	0	0	0	0	0	0	0	0	0	0	0	0	0	0	0	0	0	0	0	0	0	0	0	0	0	0	0	0	0	0	0	0	0	0	0	0	0	0	0	0	0	0	0	0	0	0	0	0	0	0	0	0	0	0	0	0	0	0	0	0	0	0	0	0	0	0	0	0	NA	1	NA	1	NA	1	NA	1	NA	1	NA	1	NA	1	NA	1	NA	1	NA	1
Mir669m-1	0	0	0	0	0	0	0	0	0	0	0	0	0	0	0	0	0	0	0	0	0	0	0	0	0	0	0	0	0	0	0	0	0	0	0	0	0	0	0	0	0	0	0	0	0	0	0	0	0	0	0	0	0	0	0	0	0	0	0	0	0	0	0	0	0	0	0	0	0	0	0	0	0	0	0	0	0	0	0	0	0	0	0	0	0	0	0	0	0	0	0	0	0	0	0	0	0	0	0	0	0	0	0	0	0	0	0	0	0	0	0	0	0	0	0	0	0	0	0	0	0	0	0	0	0	0	0	0	0	0	0	0	0	0	0	0	NA	1	NA	1	NA	1	NA	1	NA	1	NA	1	NA	1	NA	1	NA	1	NA	1
Mir669m-2	0	0	0	0	0	0	0	0	0	0	0	0	0	0	0	0	0	0	0	0	0	0	0	0	0	0	0	0	0	0	0	0	0	0	0	0	0	0	0	0	0	0	0	0	0	0	0	0	0	0	0	0	0	0	0	0	0	0	0	0	0	0	0	0	0	0	0	0	0	0	0	0	0	0	0	0	0	0	0	0	0	0	0	0	0	0	0	0	0	0	0	0	0	0	0	0	0	0	0	0	0	0	0	0	0	0	0	0	0	0	0	0	0	0	0	0	0	0	0	0	0	0	0	0	0	0	0	0	0	0	0	0	0	0	0	0	NA	1	NA	1	NA	1	NA	1	NA	1	NA	1	NA	1	NA	1	NA	1	NA	1
Mir669n	0	0	0	0	0	0	0	0	0	0	0	0	0	0	0	0	0	0	0	0	0	0	0	0	0	0	0	0	0	0	0	0	0	0	0	0	0	0	0	0	0	0	0	0	0	0	0	0	0	0	0	0	0	0	0	0	0	0	0	0	0	0	0	0	0	0	0	0	0	0	0	0	0	0	0	0	0	0	0	0	0	0	0	0	0	0	0	0	0	0	0	0	0	0	0	0	0	0	0	0	0	0	0	0	0	0	0	0	0	0	0	0	0	0	0	0	0	0	0	0	0	0	0	0	0	0	0	0	0	0	0	0	0	0	0	0	NA	1	NA	1	NA	1	NA	1	NA	1	NA	1	NA	1	NA	1	NA	1	NA	1
Mir669o	0	0	0	0	0	0	0	0	0	0	0	0	0	0	0	0	0	0	0	0	0	0	0	0	0	0	0	0	0	0	0	0	0	0	0	0	0	0	0	0	0	0	0	0	0	0	0	0	0	0	0	0	0	0	0	0	0	0	0	0	0	0	0	0	0	0	0	0	0	0	0	0	0	0	0	0	0	0	0	0	0	0	0	0	0	0	0	0	0	0	0	0	0	0	0	0	0	0	0	0	0	0	0	0	0	0	0	0	0	0	0	0	0	0	0	0	0	0	0	0	0	0	0	0	0	0	0	0	0	0	0	0	0	0	0	0	NA	1	NA	1	NA	1	NA	1	NA	1	NA	1	NA	1	NA	1	NA	1	NA	1
Mir669p-1	0	0	0	0	0	0	0	0	0	0	0	0	0	0	0	0	0	0	0	0	0	0	0	0	0	0	0	0	0	0	0	0	0	0	0	0	0	0	0	0	0	0	0	0	0	0	0	0	0	0	0	0	0	0	0	0	0	0	0	0	0	0	0	0	0	0	0	0	0	0	0	0	0	0	0	0	0	0	0	0	0	0	0	0	0	0	0	0	0	0	0	0	0	0	0	0	0	0	0	0	0	0	0	0	0	0	0	0	0	0	0	0	0	0	0	0	0	0	0	0	0	0	0	0	0	0	0	0	0	0	0	0	0	0	0	0	NA	1	NA	1	NA	1	NA	1	NA	1	NA	1	NA	1	NA	1	NA	1	NA	1
Mir669p-2	0	0	0	0	0	0	0	0	0	0	0	0	0	0	0	0	0	0	0	0	0	0	0	0	0	0	0	0	0	0	0	0	0	0	0	0	0	0	0	0	0	0	0	0	0	0	0	0	0	0	0	0	0	0	0	0	0	0	0	0	0	0	0	0	0	0	0	0	0	0	0	0	0	0	0	0	0	0	0	0	0	0	0	0	0	0	0	0	0	0	0	0	0	0	0	0	0	0	0	0	0	0	0	0	0	0	0	0	0	0	0	0	0	0	0	0	0	0	0	0	0	0	0	0	0	0	0	0	0	0	0	0	0	0	0	0	NA	1	NA	1	NA	1	NA	1	NA	1	NA	1	NA	1	NA	1	NA	1	NA	1
Mir670	0	0	0	0	0	0	0	0	0	0	0	0	0	0	0	0	0	0	0	0	0	0	0	0	0	0	0	0	0	0	0	0	0	0	0	0	0	0	0	0	0	0	0	0	0	0	0	0	0	0	0	0	0	0	0	0	0	0	0	0	0	0	0	0	0	0	0	0	0	16.7655	0	0	0	0	0	0	0	0	0	0	0	0	0	0	0	0	0	0	0	0	0	0	0	0	0	0	0	0	0	0	0	0	0	0	0	0	0	0	0	0	0	0	0	0	0	0	0	0	0	0	0	0	0	0	0	0	0	0	0	0	0	0	0	1.67655	0	0	NA	1	NA	1	NA	1	NA	1	NA	1	0.186414	1	NA	1	NA	1	NA	1	NA	1
Mir670hg	0	0	0	0	0	0	0	0	0	0	0	0	0	0	0	0	0	0	0	0	0	0	0	0	0	0	0	0	0	0	0	0	0	0	0	0	0	0	0	0	0	0	0	0	0	0	0	0	0	1.25267	0	0	0	0	0	0	0	0	0	0	0	0	0	0	0	0	0.893579	0	0	0	0	0	0	0	0	0	0	0	0	0	0	0	0	0	0	0	0	0	0	0	0	0	0	0	0	0	0	0	0	0	0	0	0	0	0	0	0	0	0	0	0	0	0	0	0	0	0	2.18012	0	0	0	0	0	0	0	0	0	0	0	0.218012	0.208778	0	0	0.0893579	0	0	NA	1	NA	1	NA	1	-0.927676	0.999457	-1.09721	1	-1.09942	1	NA	1	NA	1	0.791004	1	NA	1
Mir671	0	12.9161	0	0	0	0	0	0	0	0	11.6981	6.08565	6.17805	0	0	0	0	0	0	17.6148	7.23442	0	0	0	0	0	0	64.1007	0	0	0	0	0	0	0	0	0	0	0	0	0	0	0	0	0	6.32222	0	0	0	0	0	5.05108	0	7.58845	0	24.8667	0	0	11.3369	0	5.66027	0	0	0	0	0	0	32.4091	0	14.5109	1.65914	0	7.85725	0	0	0	0	0	0	0	0	0	0	0	20.8725	0	0	0	0	0	0	4.52071	0.520683	0	0	0	0	0	0	0	0	0	0	0	0	0	0	0	0	1.21266	1.03845	4.80699	0	0	0	0	18.048	0	0	22.3134	13.4571	0	1.84516	2.39618	2.48492	10.6834	1.58336	0.0520683	0.70581	5.38185	0.841846	8.11379	3.39944	4.85791	0	1.0537	1.33765	1	1.05638	1	1.492	1	-0.155885	0.999457	-0.339262	1	0.737719	1	-0.468786	0.999877	0.195862	1	0.451109	1	0.623397	1
Mir6715	0	0	0	0	0	0	0	0	0	0	0	0	0	0	0	0	0	0	0	0	0	0	0	0	0	0	0	0	0	0	0	0	0	0	0	0	0	0	0	0	0	0	0	0	0	0	0	0	0	0	0	0	0	0	0	0	0	0	0	0	0	0	0	0	0	0	0	0	0	0	0	0	0	0	0	0	0	0	0	0	0	0	0	0	0	0	0	0	0	0	0	0	0	0	0	0	0	0	0	0	0	0	0	0	0	0	0	0	0	0	0	0	0	0	0	0	0	0	0	0	0	0	0	0	0	0	0	0	0	0	0	0	0	0	0	0	NA	1	NA	1	NA	1	NA	1	NA	1	NA	1	NA	1	NA	1	NA	1	NA	1
Mir672	0	0	0	0	0	0	0	0	0	0	0	0	0	0	0	0	0	0	0	0	0	0	0	0	0	0	0	0	0	0	0	0	0	0	0	0	0	0	0	0	0	0	0	0	0	0	0	0	0	0	0	0	0	0	0	0	0	0	0	0	0	0	0	0	0	0	0	0	0	0	0	0	0	0	0	0	0	0	0	0	0	0	0	0	0	0	0	0	0	0	0	0	0	0	0	0	0	0	0	0	0	0	0	0	0	0	0	0	0	0	0	0	0	0	0	0	0	0	0	0	0	0	0	0	0	0	0	0	0	0	0	0	0	0	0	0	NA	1	NA	1	NA	1	NA	1	NA	1	NA	1	NA	1	NA	1	NA	1	NA	1
Mir673	0	0	0	0	0	0	0	0	0	0	0	0	0	0	0	0	0	0	0	0	0	0	0	0	0	0	0	0	0	0	0	0	0	0	0	0	0	0	0	0	0	0	0	0	0	0	0	0	0	0	0	0	0	0	0	0	0	0	0	0	0	0	0	0	0	0	0	0	0	0	0	0	0	0	0	0	0	0	0	0	0	0	0	0	0	0	0	0	0	0	0	0	0	0	0	0	0	0	0	0	0	0	0	0	0	0	0	0	0	0	0	0	0	0	0	0	0	0	0	0	0	0	0	0	0	0	0	0	0	0	0	0	0	0	0	0	NA	1	NA	1	NA	1	NA	1	NA	1	NA	1	NA	1	NA	1	NA	1	NA	1
Mir674	0	0	0	0	0	0	0	0	0	0	0	0	0	0	0	0	0	0	0	0	0	0	0	0	0	0	0	0	0	0	0	0	0	0	0	0	0	0	0	0	0	0	0	0	0	0	0	0	0	0	0	0	0	0	0	0	0	0	0	0	0	0	0	0	0	0	0	0	0	0	0	0	0	0	0	0	0	0	0	0	0	0	0	0	0	0	0	0	0	0	0	0	0	0	0	0	0	0	0	0	0	0	0	0	0	0	0	0	0	0	0	0	0	0	0	0	0	0	0	0	0	0	0	0	0	0	0	0	0	0	0	0	0	0	0	0	NA	1	NA	1	NA	1	NA	1	NA	1	NA	1	NA	1	NA	1	NA	1	NA	1
Mir675	0	0	0	0	0	0	0	0	0	0	0	0	0	0	0	0	0	0	0	0	0	0	0	0	0	0	0	0	0	0	0	9.17944	0	0	0	0	0	0	0	0	0	0	0	0	0	0	0	0	0	0	0	0	0	0	0	0	0	0	0	0	0	0	0	0	0	0	0	0	0	0	0	0	0	0	0	0	0	0	0	0	0	0	0	0	0	0	0	0	2.00878	0	0	0	0	0	0	0	0	0	0	0	0	0	0	0	0	0	0	0	0	0	0	0	0	0	0	0	0	0	0	0	0	0	0	0	0	1.52991	0.0956563	0	0	0	0	0	0	0	0	0	NA	1	NA	1	0.39611	1	NA	1	NA	1	NA	1	-0.195349	0.999877	0.0505475	1	-0.163916	1	NA	1
Mir676	0	0	0	0	0	0	0	0	0	0	0	0	0	0	0	0	0	0	0	0	0	0	0	0	0	0	0	0	0	0	0	0	0	0	0	0	0	0	0	0	0	0	0	0	0	0	0	0	0	0	0	0	0	0	0	0	0	0	0	0	0	0	0	0	0	0	0	0	0	0	0	0	0	0	0	0	0	0	0	0	0	0	0	0	0	0	0	0	0	0	0	0	0	0	0	0	0	0	0	0	0	0	0	0	0	0	0	0	0	0	0	0	0	0	0	0	0	0	0	0	0	0	0	0	0	0	0	0	0	0	0	0	0	0	0	0	NA	1	NA	1	NA	1	NA	1	NA	1	NA	1	NA	1	NA	1	NA	1	NA	1
Mir6769b	0	0	0	0	0	0	0	0	0	0	0	0	0	0	0	0	0	0	0	0	0	0	0	0	0	0	0	0	0	0	0	0	0	0	0	0	0	0	0	0	0	0	0	0	0	0	0	0	0	0	0	0	0	0	0	0	0	0	0	0	0	0	0	0	0	0	0	0	0	0	0	0	0	0	0	0	0	0	0	0	0	0	0	0	0	0	0	0	0	0	0	0	0	0	0	0	0	0	0	0	0	0	0	0	0	0	0	0	0	0	0	0	0	0	0	0	0	0	0	0	0	0	0	0	0	0	0	0	0	0	0	0	0	0	0	0	NA	1	NA	1	NA	1	NA	1	NA	1	NA	1	NA	1	NA	1	NA	1	NA	1
Mir677	0	0	0	0	0	0	0	0	0	0	0	0	0	0	0	0	0	0	0	0	0	0	0	0	0	0	0	0	0	0	0	0	0	0	0	0	0	0	0	0	0	0	0	0	0	0	0	0	0	0	0	0	0	0	0	0	0	0	0	0	0	0	0	0	0	0	0	0	0	0	0	0	0	0	0	0	0	0	0	0	0	0	0	0	0	0	0	0	0	0	0	0	0	0	0	0	0	0	0	0	0	0	0	0	0	0	0	0	0	0	0	0	0	0	0	0	0	0	0	0	0	0	0	0	0	0	0	0	0	0	0	0	0	0	0	0	NA	1	NA	1	NA	1	NA	1	NA	1	NA	1	NA	1	NA	1	NA	1	NA	1
Mir678	0	24.4114	17.9821	0	40.6008	0	0	0	3.91936	20.2243	20.4958	0	9.54983	0	21.7286	0	0	22.2183	0	0	0	0	0	0	0	46.8584	0	67.4872	0	7.54649	0	0	9.73657	0	0	21.8564	14.6152	0	24.4972	20.2305	22.3637	24.9672	92.6681	0	0	0	0	0	0	0	25.7601	32.5383	0	88.0911	0	0	0	0	0	14.5576	0	0	0	0	37.4596	44.1691	0	0	0	0	10.5543	0	0	0	28.5872	0	26.762	0	0	24.609	0	0	0	0	0	0	0	0	0	0.106874	0	0	0	0	0	0	0	0	0	0	0	0	0	0	0	0	0	0	0	0	0	10.0947	0	0	0	0	0	0	0	0	0	0	11.8563	7.59179	6.90767	14.1284	3.81262	0	1.00947	0	9.71641	22.0228	2.91152	9.2183	11.5999	23.3332	1.97045	1	1.80188	1	0.972143	0.989583	-0.749239	0.999457	-1.41966	1	-0.176257	1	-0.711272	0.999877	0.336691	1	-0.675857	1	0.720655	1
Mir679	0	0	0	0	0	0	0	0	0	0	0	0	0	0	0	0	0	0	0	0	0	0	0	0	0	0	0	0	0	0	0	0	0	0	0	0	0	0	0	0	0	0	0	0	0	0	0	0	0	0	0	0	0	0	0	0	0	0	0	0	0	0	0	0	0	0	0	0	0	0	0	0	0	0	0	0	0	0	0	0	0	0	0	0	0	0	0	0	0	0	0	0	0	0	0	0	0	0	0	0	0	0	0	0	0	0	0	0	0	0	0	0	0	0	0	0	0	0	0	0	0	0	0	0	0	0	0	0	0	0	0	0	0	0	0	0	NA	1	NA	1	NA	1	NA	1	NA	1	NA	1	NA	1	NA	1	NA	1	NA	1
Mir680-1	0	0	0	0	0	0	0	0	0	0	0	0	0	0	0	0	0	0	0	0	0	0	0	0	0	0	0	0	0	0	0	0	0	0	0	0	0	0	0	0	0	0	0	0	0	0	0	0	0	0	0	0	0	0	0	0	0	0	0	0	0	0	0	0	0	0	0	0	0	0	0	0	0	0	0	0	0	0	0	0	0	0	0	0	0	0	0	0	0	0	0	0	0	0	0	0	0	0	0	0	0	0	0	0	0	0	0	0	0	0	0	0	0	0	0	0	0	0	0	0	0	0	0	0	0	0	0	0	0	0	0	0	0	0	0	0	NA	1	NA	1	NA	1	NA	1	NA	1	NA	1	NA	1	NA	1	NA	1	NA	1
Mir680-2	0	0	0	0	0	0	0	0	0	0	6.09072	0	0	0	0	0	8.40744	0	0	0	0	0	0	0	0	0	0	0	0	0	4.53293	0	0	0	0	0	0	0	0	0	0	0	0	0	0	0	0	0	0	0	0	0	11.0473	0	0	0	0	0	0	0	0	0	0	0	0	0	12.3486	0	0	0	0	0	0	0	0	0	0	0	0	0	0	0	0	0	0	0	0	0	0	0.769496	0	0	0	0	0	0	0	0	0	0	0	0	0	0	0	0	0	0	0	0	0	0	0	0	0	0	0	0	0	0	0	0	0	1.44982	0	0.755489	0.0366427	0	0	0	0	2.76183	0	1.23486	0	0	0.985343	1	NA	1	0.39611	1	1.24326	1	NA	1	0.186414	1	-0.195349	0.999877	0.0505475	1	-0.163916	1	NA	1
Mir680-3	0	0	0	0	0	0	0	0	0	0	0	0	0	0	0	0	0	0	0	0	0	0	0	0	0	0	0	0	0	0	0	0	0	0	0	0	0	0	0	0	0	0	0	0	0	0	0	0	0	0	0	0	0	0	0	0	0	0	0	0	0	0	0	0	0	0	0	0	0	0	0	0	0	0	0	0	0	0	0	0	0	0	0	0	0	0	0	0	0	0	0	0	0	0	0	0	0	0	0	0	0	0	0	0	0	0	0	0	0	0	0	0	0	0	0	0	0	0	0	0	0	0	0	0	0	0	0	0	0	0	0	0	0	0	0	0	NA	1	NA	1	NA	1	NA	1	NA	1	NA	1	NA	1	NA	1	NA	1	NA	1
Mir681	0	0	0	0	0	0	0	0	0	0	0	0	0	0	0	0	0	0	0	0	0	0	0	0	0	0	0	0	0	0	0	0	0	0	0	0	0	0	0	0	0	0	0	0	0	0	0	0	0	0	0	0	0	0	0	0	0	0	0	0	0	0	0	0	0	0	0	0	0	0	0	0	0	0	0	0	0	0	0	0	0	0	0	0	0	0	0	0	0	0	0	0	0	0	0	0	0	0	0	0	0	0	0	0	0	0	0	0	0	0	0	0	0	0	0	0	0	0	0	0	0	0	0	0	0	0	0	0	0	0	0	0	0	0	0	0	NA	1	NA	1	NA	1	NA	1	NA	1	NA	1	NA	1	NA	1	NA	1	NA	1
Mir682	0	0	14.2398	0	0	0	0	0	0	0	0	0	0	0	0	0	0	0	0	0	0	0	0	0	0	0	0	0	0	0	1.28909	0	0	0	0	0	0	0	0	0	0	0	0	0	0	0	0	38.5199	0	0	0	0	0	7.87031	0	0	0	0	0	0	5.27725	0	0	0	0	0	0	0	0	0	0	0	0	0	27.795	0	0	0	0	0	0	0	0	0	0	0	0	0	0	0	0	0	0	0	0	0	0	0	0	0	0	0	0	0	0	0	0	0	0	0	0	0	0	0	0	0	0	0	0	0	0	0	2.03426	0	0	0.214848	1.32357	0	0	0	6.41998	1.96758	1.05545	0	0	0	0.264039	1	0.190787	1	0.0976255	1	0.0222315	0.999457	-0.151628	1	-0.590411	1	-0.539292	0.999877	-0.0112847	1	-0.505205	1	NA	1
Mir683-1	0	0	0	0	0	0	0	0	0	0	0	0	0	0	0	0	0	0	0	0	0	0	0	0	0	0	0	0	0	0	0	0	0	0	0	0	0	0	0	0	0	0	0	0	0	0	0	0	0	0	0	0	0	0	0	0	0	0	0	0	0	0	0	0	0	0	0	0	0	0	0	0	0	0	0	0	0	0	0	0	0	0	0	0	0	0	0	0	0	0	0	0	0	0	0	0	0	0	0	0	0	0	0	0	0	0	0	0	0	0	0	0	0	0	0	0	0	0	0	0	0	0	0	0	0	0	0	0	0	0	0	0	0	0	0	0	NA	1	NA	1	NA	1	NA	1	NA	1	NA	1	NA	1	NA	1	NA	1	NA	1
Mir683-2	0	0	0	0	0	0	0	0	0	0	0	0	0	0	0	0	0	0	0	0	0	0	0	0	0	0	0	0	0	0	0	0	0	0	0	0	0	0	0	0	0	0	0	0	0	0	0	0	0	0	0	0	0	0	0	0	0	0	0	0	0	0	0	0	0	0	0	0	0	0	0	0	0	0	0	0	0	0	0	0	0	0	0	0	0	0	0	0	0	0	0	0	0	0	0	0	0	0	0	0	0	0	0	0	0	0	0	0	0	0	0	0	0	0	0	0	0	0	0	0	0	0	0	0	0	0	0	0	0	0	0	0	0	0	0	0	NA	1	NA	1	NA	1	NA	1	NA	1	NA	1	NA	1	NA	1	NA	1	NA	1
Mir684-1	0	0	0	0	0	0	0	0	0	0	0	0	0	0	0	0	0	0	0	0	0	0	0	0	0	0	0	0	0	0	0	0	0	0	0	0	0	0	0	0	0	0	0	0	0	0	0	0	0	0	0	0	0	0	0	0	0	0	0	0	0	0	0	0	0	0	0	0	0	0	0	0	32.8093	0	0	0	0	0	0	0	0	0	0	0	0	0	0	0	0	15.112	0	23.0175	91.3908	0	0	0	0	0	0	0	0	0	39.2696	0	0	0	68.7992	0	0	0	0	0	0	0	0	0	0	0	0	0	0	0	0	0	0	0	3.37804	9.13908	10.8069	0	0	0	0	0	0	0	NA	1	NA	1	NA	1	NA	1	NA	1	NA	1	0.172485	0.999877	0.795309	1	-0.421428	1	NA	1
Mir684-2	0	0	0	0	0	0	0	19.1234	0	0	0	0	0	0	0	0	0	0	0	0	0	0	0	0	0	0	0	0	0	0	0	0	0	0	0	0	0	0	0	0	0	0	0	0	0	0	0	0	0	32.6125	0	0	0	0	0	0	0	0	0	0	0	0	0	0	0	0	0	0	0	0	0	0	0	0	0	0	0	0	0	0	0	0	0	0	0	0	0	0	0	5.67503	0	0	0	0	0	0	0	0	0	0	0	0	0	0	0	0	0	0	0	0	0	0	12.5755	0	0	0	0	0	0	0	0	0	0	1.91234	0	0	0.27024	0	0	1.25755	5.43542	0	0	0	0	0	0.264156	1	NA	1	NA	1	-0.726276	1	-0.845652	1	-1.05563	1	-0.195356	0.999877	-0.242719	1	0.438382	1	NA	1
Mir686	0	0	0	0	0	0	0	0	0	0	0	0	0	0	32.054	0	0	0	0	0	0	0	0	0	0	0	0	0	0	0	0	0	0	0	0	0	0	0	0	0	0	0	0	0	0	0	0	0	0	0	0	0	0	0	0	0	0	0	0	0	0	0	0	0	0	0	0	0	0	0	0	0	0	0	0	0	0	0	0	0	0	0	0	0	0	0	0	0	0	0	0	0	0	0	0	0	0	0	0	0	0	0	0	0	0	0	0	0	0	0	0	0	0	0	0	0	0	0	0	0	0	0	0	3.2054	0	0	0	0	0	0	0	0	0	0	0	0	0.985343	1	NA	1	NA	1	NA	1	NA	1	NA	1	NA	1	NA	1	NA	1	NA	1
Mir687	0	0	0	0	0	0	0	0	0	0	0	0	0	0	0	0	0	0	0	0	0	0	0	0	0	0	0	0	0	0	0	0	0	0	0	0	0	0	0	0	0	0	0	0	0	0	0	0	0	0	0	0	0	0	0	0	0	0	0	0	0	0	0	0	0	0	0	0	0	0	0	0	0	0	0	0	0	0	0	0	0	0	0	0	0	0	0	0	0	0	0	0	0	0	0	0	0	0	0	0	0	0	0	0	0	0	0	0	0	0	0	0	0	0	0	0	0	0	0	0	0	0	0	0	0	0	0	0	0	0	0	0	0	0	0	0	NA	1	NA	1	NA	1	NA	1	NA	1	NA	1	NA	1	NA	1	NA	1	NA	1
Mir688	0	0	0	0	0	0	0	0	0	0	0	0	0	0	0	0	0	0	0	0	0	0	0	0	0	0	0	0	0	0	0	0	0	0	0	0	0	0	0	0	0	0	0	0	0	0	0	0	0	0	0	0	0	0	0	0	0	0	0	0	0	0	0	0	0	0	0	0	0	0	0	0	0	0	0	0	0	0	0	0	0	0	0	0	0	0	0	0	0	0	0	0	0	0	0	0	0	0	0	0	0	0	0	0	0	0	0	0	0	0	0	0	0	0	0	0	0	0	0	0	0	0	0	0	0	0	0	0	0	0	0	0	0	0	0	0	NA	1	NA	1	NA	1	NA	1	NA	1	NA	1	NA	1	NA	1	NA	1	NA	1
Mir6896	0	0	0	0	0	0	0	0	0	0	0	0	0	0	0	0	0	0	0	0	0	0	0	0	0	0	0	0	0	0	0	0	0	0	0	0	0	0	0	0	0	0	0	0	0	0	0	0	0	0	0	0	0	0	0	0	0	0	0	0	0	0	0	0	0	0	0	0	0	0	0	0	0	0	0	0	0	0	0	0	0	0	0	0	0	0	0	0	0	0	0	0	0	0	0	0	0	0	0	0	0	0	0	0	0	0	0	0	0	0	0	0	0	0	0	0	0	0	0	0	0	0	0	0	0	0	0	0	0	0	0	0	0	0	0	0	NA	1	NA	1	NA	1	NA	1	NA	1	NA	1	NA	1	NA	1	NA	1	NA	1
Mir6897	0	0	0	0	0	0	0	0	0	0	0	0	0	0	0	0	0	0	0	0	0	0	0	0	0	0	0	0	0	0	0	0	0	0	0	0	0	0	0	0	0	0	0	0	0	0	0	0	0	0	0	0	0	0	0	0	0	0	0	0	0	0	0	0	0	0	0	0	0	0	0	0	0	0	0	0	0	0	0	0	0	0	0	0	0	0	0	0	0	0	0	0	0	0	0	0	0	0	0	0	0	0	0	0	0	0	0	0	0	0	0	0	0	0	0	0	0	0	0	0	0	0	0	0	0	0	0	0	0	0	0	0	0	0	0	0	NA	1	NA	1	NA	1	NA	1	NA	1	NA	1	NA	1	NA	1	NA	1	NA	1
Mir6898	0	0	0	0	0	0	0	0	0	0	0	0	0	0	0	0	0	0	0	0	0	0	0	0	0	0	0	0	0	0	0	0	0	0	0	0	0	0	0	0	0	0	0	0	0	0	0	0	0	0	0	0	0	0	0	0	0	0	0	0	0	0	0	0	0	0	0	0	0	0	0	0	0	0	0	0	0	0	0	0	0	0	0	0	0	0	0	0	0	0	0	0	0	0	0	0	0	0	0	0	0	0	0	0	0	0	0	0	0	0	0	0	0	0	0	0	0	0	0	0	0	0	0	0	0	0	0	0	0	0	0	0	0	0	0	0	NA	1	NA	1	NA	1	NA	1	NA	1	NA	1	NA	1	NA	1	NA	1	NA	1
Mir6899	0	0	0	0	0	0	0	0	0	0	0	0	0	0	0	0	0	0	0	0	0	0	0	0	0	0	0	0	0	0	0	0	0	0	0	0	0	0	0	0	0	0	0	0	0	0	0	0	0	0	0	0	0	0	0	0	0	0	0	0	0	0	0	0	0	0	0	0	0	0	0	0	0	0	0	0	0	0	0	0	0	0	0	0	0	0	0	0	0	0	0	0	0	0	0	0	0	0	0	0	0	0	0	0	0	0	0	0	0	0	0	0	0	0	0	0	0	0	0	0	0	0	0	0	0	0	0	0	0	0	0	0	0	0	0	0	NA	1	NA	1	NA	1	NA	1	NA	1	NA	1	NA	1	NA	1	NA	1	NA	1
Mir690	0	0	0	0	0	0	0	0	0	0	0	0	0	0	0	0	0	0	0	0	0	0	0	0	0	0	0	0	0	0	0	0	0	0	0	0	0	0	0	0	0	0	0	0	0	0	0	0	0	0	0	0	0	0	0	0	0	0	0	0	0	0	0	0	0	0	0	0	0	0	0	0	0	0	0	0	0	0	0	0	0	0	0	0	0	0	0	0	0	0	0	0	0	0	0	0	0	0	0	0	0	0	0	0	0	0	0	0	0	0	0	0	0	0	0	0	0	0	0	0	0	0	0	0	0	0	0	0	0	0	0	0	0	0	0	0	NA	1	NA	1	NA	1	NA	1	NA	1	NA	1	NA	1	NA	1	NA	1	NA	1
Mir6900	0	0	0	0	0	0	0	0	0	0	0	0	0	0	0	0	0	0	0	0	0	0	0	0	0	0	0	0	0	0	0	0	0	0	0	0	0	0	0	0	0	0	0	0	0	0	0	0	0	0	0	0	0	0	0	0	0	0	0	0	0	0	0	0	0	0	0	0	0	0	0	0	0	0	0	0	0	0	0	0	0	0	0	0	0	0	0	0	0	0	0	0	0	0	0	0	0	0	0	0	0	0	0	0	0	0	0	0	0	0	0	0	0	0	0	0	0	0	0	0	0	0	0	0	0	0	0	0	0	0	0	0	0	0	0	0	NA	1	NA	1	NA	1	NA	1	NA	1	NA	1	NA	1	NA	1	NA	1	NA	1
Mir6901	0	0	0	0	0	0	0	0	0	0	0	0	0	0	0	0	0	0	0	0	0	0	0	0	0	0	0	0	0	0	0	0	0	0	0	0	0	0	0	0	0	0	0	0	0	0	0	0	0	0	0	0	0	0	0	0	0	0	0	0	0	0	0	0	0	0	0	0	0	0	0	0	0	0	0	0	0	0	0	0	0	0	0	0	0	0	0	0	0	0	0	0	0	0	0	0	0	0	0	0	0	0	0	0	0	0	0	0	0	0	0	0	0	0	0	0	0	0	0	0	0	0	0	0	0	0	0	0	0	0	0	0	0	0	0	0	NA	1	NA	1	NA	1	NA	1	NA	1	NA	1	NA	1	NA	1	NA	1	NA	1
Mir6902	0	0	0	0	0	0	0	0	0	0	0	0	0	0	0	0	0	0	0	0	0	0	0	0	0	0	0	0	0	0	0	0	0	0	0	0	0	0	0	0	0	0	0	0	0	0	0	0	0	0	0	0	0	0	0	0	0	0	0	0	0	0	0	0	0	0	0	0	0	0	0	0	0	0	0	0	0	0	0	0	0	0	0	0	0	0	0	0	0	0	0	0	0	0	0	0	0	0	0	0	0	0	0	0	0	0	0	0	0	0	0	0	0	0	0	0	0	0	0	0	0	0	0	0	0	0	0	0	0	0	0	0	0	0	0	0	NA	1	NA	1	NA	1	NA	1	NA	1	NA	1	NA	1	NA	1	NA	1	NA	1
Mir6903	0	0	0	0	0	0	0	0	0	0	0	0	0	0	0	0	0	0	0	0	0	0	0	0	0	0	0	0	0	0	0	0	0	0	0	0	0	0	0	0	0	0	0	0	0	0	0	0	0	0	0	0	0	0	0	0	0	0	0	0	0	0	0	0	0	0	0	0	0	0	0	0	0	0	0	0	0	0	0	0	0	0	0	0	0	0	0	0	0	0	0	0	0	0	0	0	0	0	0	0	0	0	0	0	0	0	0	0	0	0	0	0	0	0	0	0	0	0	0	0	0	0	0	0	0	0	0	0	0	0	0	0	0	0	0	0	NA	1	NA	1	NA	1	NA	1	NA	1	NA	1	NA	1	NA	1	NA	1	NA	1
Mir6904	0	0	0	0	0	0	0	0	0	0	0	0	0	0	0	0	0	0	0	0	0	0	0	0	0	0	0	0	0	0	0	0	0	0	0	0	0	0	0	0	0	0	0	0	0	0	0	0	0	0	0	0	0	0	0	0	0	0	0	0	0	0	0	0	0	0	0	0	0	0	0	0	0	0	0	0	0	0	0	0	0	0	0	0	0	0	0	0	0	0	0	0	0	0	0	0	0	0	0	0	0	0	0	0	0	0	0	0	0	0	0	0	0	0	0	0	0	0	0	0	0	0	0	0	0	0	0	0	0	0	0	0	0	0	0	0	NA	1	NA	1	NA	1	NA	1	NA	1	NA	1	NA	1	NA	1	NA	1	NA	1
Mir6905	0	0	0	0	0	0	0	0	0	0	0	0	0	0	0	0	0	0	0	0	0	0	0	0	0	0	0	0	0	0	0	0	0	0	0	0	0	0	0	0	0	0	0	0	0	0	0	0	0	0	0	0	0	0	0	0	0	0	0	0	0	0	0	0	0	0	0	0	0	0	0	0	0	0	0	0	0	0	0	0	0	0	0	0	0	0	0	0	0	0	0	0	0	0	0	0	0	0	0	0	0	0	0	0	0	0	0	0	0	0	0	0	0	0	0	0	0	0	0	0	0	0	0	0	0	0	0	0	0	0	0	0	0	0	0	0	NA	1	NA	1	NA	1	NA	1	NA	1	NA	1	NA	1	NA	1	NA	1	NA	1
Mir6906	0	0	0	0	0	0	0	0	0	0	0	0	0	0	0	0	0	0	0	0	0	0	0	0	0	0	0	0	0	0	0	0	0	0	0	0	0	0	0	0	0	0	0	0	0	0	0	0	0	0	0	0	0	0	0	0	0	0	0	0	0	0	0	0	0	0	0	0	0	0	0	0	0	0	0	0	0	0	0	0	0	0	0	0	0	0	0	0	0	0	0	0	0	0	0	0	0	0	0	0	0	0	0	0	0	0	0	0	0	0	0	0	0	0	0	0	0	0	0	0	0	0	0	0	0	0	0	0	0	0	0	0	0	0	0	0	NA	1	NA	1	NA	1	NA	1	NA	1	NA	1	NA	1	NA	1	NA	1	NA	1
Mir6907	0	0	0	0	0	0	0	0	0	0	0	0	0	0	0	0	0	0	0	0	0	0	0	0	0	0	0	0	0	0	0	0	0	0	0	0	0	0	0	0	0	0	0	0	0	0	0	0	0	0	0	0	0	0	0	0	0	0	0	0	0	0	0	0	0	0	0	0	0	0	0	0	0	0	0	0	0	0	0	0	0	0	0	0	0	0	0	0	0	0	0	0	0	0	0	0	0	0	0	0	0	0	0	0	0	0	0	0	0	0	0	0	0	0	0	0	0	0	0	0	0	0	0	0	0	0	0	0	0	0	0	0	0	0	0	0	NA	1	NA	1	NA	1	NA	1	NA	1	NA	1	NA	1	NA	1	NA	1	NA	1
Mir6908	0	0	0	0	0	0	0	0	0	0	0	0	0	0	0	0	0	0	0	0	0	0	0	0	0	0	0	0	0	0	0	0	0	0	0	0	0	0	0	0	0	0	0	0	0	0	0	0	0	0	0	0	0	0	0	0	0	0	0	0	0	0	0	0	0	0	0	0	0	0	0	0	0	0	0	0	0	0	0	0	0	0	0	0	0	0	0	0	0	0	0	0	0	0	0	0	0	0	0	0	0	0	0	0	0	0	0	0	0	0	0	0	0	0	0	0	0	0	0	0	0	0	0	0	0	0	0	0	0	0	0	0	0	0	0	0	NA	1	NA	1	NA	1	NA	1	NA	1	NA	1	NA	1	NA	1	NA	1	NA	1
Mir6909	0	0	0	0	0	0	0	0	0	0	0	0	0	0	0	0	0	0	0	0	0	0	0	0	0	0	0	0	0	0	0	0	0	0	0	0	0	0	0	0	0	0	0	0	0	0	0	0	0	0	0	0	0	0	0	0	0	0	0	0	0	0	0	0	0	0	0	0	0	0	0	0	0	0	0	0	0	0	0	0	0	0	0	0	0	0	0	0	0	0	0	0	0	0	0	0	0	0	0	0	0	0	0	0	0	0	0	0	0	0	0	0	0	0	0	0	0	0	0	0	0	0	0	0	0	0	0	0	0	0	0	0	0	0	0	0	NA	1	NA	1	NA	1	NA	1	NA	1	NA	1	NA	1	NA	1	NA	1	NA	1
Mir691	0	0	0	0	0	0	0	0	0	0	0	0	0	0	0	0	0	0	0	0	0	0	0	0	0	0	0	0	0	0	0	0	0	0	0	0	0	0	0	0	0	0	0	0	0	0	0	0	0	0	0	0	0	0	0	0	0	0	0	0	0	0	0	0	0	0	0	0	0	0	0	0	0	0	0	0	0	0	0	0	0	0	0	0	0	0	0	0	0	0	0	0	0	0	0	0	0	0	0	0	0	0	0	0	0	0	0	0	0	0	0	0	0	0	0	0	0	0	0	0	0	0	0	0	0	0	0	0	0	0	0	0	0	0	0	0	NA	1	NA	1	NA	1	NA	1	NA	1	NA	1	NA	1	NA	1	NA	1	NA	1
Mir6910	0	0	0	0	0	0	0	0	0	0	0	0	0	0	0	0	0	0	0	0	0	0	0	0	0	0	0	0	0	0	0	0	0	0	0	0	0	0	0	0	0	0	0	0	0	0	0	0	0	0	0	0	0	0	0	0	0	0	0	0	0	0	0	0	0	0	0	0	0	0	0	0	0	0	0	0	0	0	0	0	0	0	0	0	0	0	0	0	0	0	0	0	0	0	0	0	0	0	0	0	0	0	19.5242	0	0	0	0	0	0	0	0	0	0	0	0	0	0	0	0	0	0	0	0	0	0	0	0	0	1.95242	0	0	0	0	0	0	0	NA	1	NA	1	NA	1	NA	1	NA	1	NA	1	NA	1	0.679408	1	NA	1	NA	1
Mir6911	0	0	0	0	0	0	0	0	0	0	0	0	0	0	0	0	0	0	0	0	0	0	0	0	0	0	0	0	0	0	0	0	0	0	0	0	0	0	0	0	0	0	0	0	0	0	0	0	0	0	0	0	0	0	0	0	0	0	0	0	0	0	0	0	0	0	0	0	0	0	0	0	0	0	0	0	0	0	0	0	0	0	0	0	0	0	0	0	0	0	0	0	0	0	0	0	0	0	0	0	0	0	0	0	0	0	0	0	0	0	0	0	0	0	0	0	0	0	0	0	0	0	0	0	0	0	0	0	0	0	0	0	0	0	0	0	NA	1	NA	1	NA	1	NA	1	NA	1	NA	1	NA	1	NA	1	NA	1	NA	1
Mir6912	0	0	0	0	0	0	0	0	0	0	0	0	20.5401	0	0	0	0	0	0	0	0	0	0	0	0	19.9114	0	0	0	0	0	0	0	0	29.9663	0	0	0	0	0	0	0	0	0	0	0	0	0	0	0	0	0	0	0	0	0	0	0	0	0	0	0	0	0	0	0	0	0	0	0	0	0	0	0	0	0	0	0	0	0	0	0	0	0	0	0	0	0	0	0	0	0	0	0	0	0	0	0	0	0	0	0	0	0	0	0	0	0	0	0	0	0	0	0	0	0	0	0	0	0	0	0	0	2.05401	1.99114	0	0	0	0	0	0	0	0	0	4.2809	0	0.624698	1	0.479331	1	NA	1	NA	1	NA	1	NA	1	NA	1	NA	1	NA	1	-0.269689	1
Mir6913	0	0	0	0	0	0	0	0	0	0	0	0	0	0	0	0	0	0	0	0	0	0	0	0	0	0	0	0	0	0	0	0	0	0	0	0	0	0	0	0	0	0	0	0	0	0	0	0	0	0	0	0	0	0	0	0	0	0	0	0	0	0	0	0	0	0	0	0	0	0	0	0	0	0	0	0	0	0	0	0	0	0	0	0	0	0	0	0	0	0	0	0	0	0	0	0	0	0	0	0	0	0	0	0	0	0	0	0	0	0	0	0	0	0	0	0	0	0	0	0	0	0	0	0	0	0	0	0	0	0	0	0	0	0	0	0	NA	1	NA	1	NA	1	NA	1	NA	1	NA	1	NA	1	NA	1	NA	1	NA	1
Mir6914	0	0	0	0	0	0	0	0	0	0	0	0	0	0	0	0	0	0	0	0	0	0	0	0	0	0	0	0	0	0	0	0	0	0	0	0	0	0	0	0	0	0	0	0	0	0	0	0	0	0	0	0	0	0	0	0	0	0	0	0	0	0	0	0	0	0	0	0	0	0	0	0	0	0	0	0	0	0	0	0	0	0	0	0	0	0	0	0	0	0	0	0	0	0	0	0	0	0	0	0	0	0	0	0	0	0	0	0	0	0	0	0	0	0	0	0	0	0	0	0	0	0	0	0	0	0	0	0	0	0	0	0	0	0	0	0	NA	1	NA	1	NA	1	NA	1	NA	1	NA	1	NA	1	NA	1	NA	1	NA	1
Mir6915	0	0	0	0	0	0	0	0	0	0	0	0	0	0	0	0	0	0	0	0	0	0	0	0	0	0	0	0	0	0	0	0	0	0	0	0	0	0	0	0	0	0	0	0	0	0	0	0	0	0	0	0	0	0	0	0	0	0	0	0	0	0	0	0	0	0	0	0	0	0	0	0	0	0	0	0	0	0	0	0	0	0	0	0	0	0	0	0	0	0	0	0	0	0	0	0	0	0	0	0	0	0	0	0	0	0	0	0	0	0	0	0	0	0	0	0	0	0	0	0	0	0	0	0	0	0	0	0	0	0	0	0	0	0	0	0	NA	1	NA	1	NA	1	NA	1	NA	1	NA	1	NA	1	NA	1	NA	1	NA	1
Mir6916	0	0	0	0	0	0	0	0	0	0	0	0	0	0	0	0	0	0	0	0	0	0	0	0	0	0	0	0	0	0	0	0	0	0	0	0	0	0	0	0	0	0	0	0	0	0	0	0	0	0	0	0	0	0	0	0	0	0	0	0	0	0	0	0	0	0	0	0	0	0	0	0	0	0	0	0	0	0	0	0	0	0	0	0	0	0	0	0	0	0	0	0	0	0	0	0	0	0	0	0	0	0	0	0	0	0	0	0	0	0	0	0	0	0	0	0	0	0	0	0	0	0	0	0	0	0	0	0	0	0	0	0	0	0	0	0	NA	1	NA	1	NA	1	NA	1	NA	1	NA	1	NA	1	NA	1	NA	1	NA	1
Mir6917	0	0	0	0	0	0	0	0	0	0	0	0	0	0	0	0	0	0	0	0	0	0	0	0	0	0	0	0	0	0	0	0	0	0	0	0	0	0	0	0	0	0	0	0	0	0	0	0	0	0	0	0	0	0	0	0	0	0	0	0	0	0	0	0	0	0	0	0	0	0	0	0	0	0	0	0	0	0	0	0	0	0	0	0	0	0	0	0	0	0	0	0	0	0	0	0	0	0	0	0	0	0	0	0	0	0	0	0	0	0	0	0	0	0	0	0	0	0	0	0	0	0	0	0	0	0	0	0	0	0	0	0	0	0	0	0	NA	1	NA	1	NA	1	NA	1	NA	1	NA	1	NA	1	NA	1	NA	1	NA	1
Mir6918	0	0	0	0	0	0	0	0	0	0	0	0	0	0	0	0	0	0	0	0	0	0	0	0	0	0	0	0	0	0	0	0	0	0	0	0	0	0	0	0	0	0	0	0	0	0	0	0	0	0	0	0	0	0	0	0	0	0	0	0	0	0	0	0	0	0	0	0	0	0	0	0	0	0	0	0	0	0	0	0	0	0	0	0	0	0	0	0	0	0	0	0	0	0	0	0	0	0	0	0	0	0	0	0	0	0	0	0	0	0	0	0	0	0	0	0	0	0	0	0	0	0	0	0	0	0	0	0	0	0	0	0	0	0	0	0	NA	1	NA	1	NA	1	NA	1	NA	1	NA	1	NA	1	NA	1	NA	1	NA	1
Mir6919	0	0	0	0	0	0	0	0	0	0	0	0	0	0	0	0	0	0	0	0	0	0	0	0	0	0	0	0	0	0	0	0	0	0	0	0	0	0	0	0	0	0	0	0	0	0	0	0	0	0	0	0	0	0	0	0	0	0	0	0	0	0	0	0	0	0	0	0	0	0	0	0	0	0	0	0	0	0	0	0	0	0	0	0	0	0	0	0	0	0	0	0	0	0	0	0	0	0	0	0	0	0	0	0	0	0	0	0	0	0	0	0	0	0	0	0	0	0	0	0	0	0	0	0	0	0	0	0	0	0	0	0	0	0	0	0	NA	1	NA	1	NA	1	NA	1	NA	1	NA	1	NA	1	NA	1	NA	1	NA	1
Mir692-1	0	0	0	0	4.57413	0	0	0	0	0	0	0	0	0	0	0	0	0	0	0	0	0	0	0	0	0	0	0	0	0	0	0	0	0	0	0	0	0	0	0	0	0	0	0	0	0	0	0	0	0	0	0	0	0	0	0	0	0	0	0	0	0	0	0	0	0	0	0	0	0	0	0	0	0	0	0	0	0	0	0	0	0	0	0	0	0	0	0	0	0	0	0	0	0	0	0	0	0	0	0	0	0	0	0	0	0	0	0	0	0	0	0	0	0	0	0	0	0	0	0	0	0	0.653447	0	0	0	0	0	0	0	0	0	0	0	0	0	0.264039	1	0.190787	1	-0.250608	1	NA	1	NA	1	NA	1	NA	1	NA	1	NA	1	NA	1
Mir692-2	0	0	0	0	0	0	0	0	0	0	0	0	0	0	0	0	0	0	0	0	0	0	3.53635	0	0	0	0	0	0	0	0	0	0	0	0	0	0	0	6.01667	0	0	0	0	0	0	0	0	0	0	0	0	0	0	0	0	0	0	0	0	2.08118	0	0	0	0	0	0	0	0	0	0	0	0	0	0	4.31339	0	0	0	0	0	0	0	6.75986	0	0	0	0	0	0	0	0	0	0	0	0	0	0	0	0	0	0	14.5136	0	4.59118	0	1.63196	0	0	0	0.556266	2.6781	0	0	0	0	0	18.7846	0	14.1766	6.46846	0	0	0	0	0.353635	0	0.527298	1.45136	0.94575	3.94296	0	0	0.416236	0	0.859525	0	NA	1	0.479331	1	NA	1	NA	1	0.226779	1	NA	1	0.0339575	0.999877	1.59573	1	0.446506	1	-0.269689	1
Mir692-3	0	0	0	0	0	0	0	0	0	0	0	0	0	0	0	0	0	0	0	0	0	0	3.53635	0	0	0	0	0	0	0	0	0	0	0	0	0	0	0	6.01667	0	0	0	0	0	0	0	0	0	0	0	0	0	0	0	0	0	0	0	0	2.08118	0	0	0	0	0	0	0	0	0	0	0	0	0	0	4.31339	0	0	0	0	0	0	0	6.75986	0	0	0	0	0	0	0	0	0	0	0	0	0	0	0	0	0	0	14.5136	0	4.59118	0	1.63196	0	0	0	0.556266	2.6781	0	0	0	0	0	18.7846	0	14.1766	6.46846	0	0	0	0	0.353635	0	0.527298	1.45136	0.94575	3.94296	0	0	0.416236	0	0.859525	0	NA	1	0.479331	1	NA	1	NA	1	0.226779	1	NA	1	0.0339575	0.999877	1.59573	1	0.446506	1	-0.269689	1
Mir6920	0	0	0	0	0	0	0	0	0	0	0	0	0	0	0	0	0	0	0	0	0	0	0	27.0845	0	0	0	0	0	0	0	0	0	0	0	0	0	0	0	0	0	0	0	0	0	0	0	0	0	0	0	0	0	0	0	0	0	0	0	0	0	0	0	0	0	0	0	0	0	0	0	0	0	0	0	0	0	0	0	0	0	0	0	0	0	0	0	0	0	0	0	0	0	0	0	0	0	0	0	0	0	0	0	0	0	0	0	0	0	0	0	0	0	0	0	0	0	0	0	0	0	0	0	0	2.70845	0	0	0	0	0	0	0	0	0	0	0	NA	1	0.479331	1	NA	1	NA	1	NA	1	NA	1	NA	1	NA	1	NA	1	NA	1
Mir6921	0	0	0	0	0	0	0	0	0	0	0	0	0	0	0	0	0	0	0	0	0	0	0	0	0	0	0	0	0	0	0	0	0	0	0	0	0	0	0	0	0	0	0	0	0	0	0	0	0	0	0	0	0	0	0	0	0	0	0	0	0	0	0	0	0	0	0	0	0	0	0	0	0	0	0	0	0	0	0	0	0	0	0	0	0	0	0	0	0	0	0	0	0	0	0	0	0	0	0	0	0	0	0	0	0	0	0	0	0	0	0	0	0	0	0	0	0	0	0	0	0	0	0	0	0	0	0	0	0	0	0	0	0	0	0	0	NA	1	NA	1	NA	1	NA	1	NA	1	NA	1	NA	1	NA	1	NA	1	NA	1
Mir6922	0	0	0	0	0	0	0	0	0	0	0	0	0	0	0	0	0	0	0	0	0	0	0	0	0	0	0	0	0	0	0	0	0	0	0	0	0	0	0	0	0	0	0	0	0	0	0	0	0	0	0	0	0	0	0	0	0	0	0	0	0	0	0	0	0	0	0	0	0	0	0	0	0	0	0	0	0	0	0	0	0	0	0	0	0	0	0	0	0	0	0	0	0	0	0	0	0	0	0	0	0	0	0	0	0	0	0	0	0	0	0	0	0	0	0	0	0	0	0	0	0	0	0	0	0	0	0	0	0	0	0	0	0	0	0	0	NA	1	NA	1	NA	1	NA	1	NA	1	NA	1	NA	1	NA	1	NA	1	NA	1
Mir6923	0	0	0	0	0	0	0	0	0	0	0	0	0	0	0	0	0	0	0	0	0	0	0	0	0	0	0	0	0	0	0	0	0	0	0	0	0	0	0	0	0	0	0	0	0	0	0	0	0	0	0	0	0	0	0	0	0	0	0	0	0	0	0	0	0	0	0	0	0	0	0	0	0	0	0	0	0	0	0	0	0	0	0	0	0	0	0	0	0	0	0	0	0	0	0	0	0	0	0	0	0	0	0	0	0	0	0	0	0	0	0	0	0	0	0	0	0	0	0	0	0	0	0	0	0	0	0	0	0	0	0	0	0	0	0	0	NA	1	NA	1	NA	1	NA	1	NA	1	NA	1	NA	1	NA	1	NA	1	NA	1
Mir6924	0	0	0	0	0	0	0	0	0	0	0	0	0	0	0	0	0	0	0	0	0	0	0	0	0	0	0	0	0	0	0	0	0	0	0	0	0	0	0	0	0	0	0	0	0	0	0	0	0	0	0	0	0	0	0	0	0	0	0	0	0	0	0	0	0	0	0	0	0	0	0	0	0	0	0	0	0	0	0	0	0	0	0	0	0	0	0	0	0	0	0	0	0	0	0	0	0	0	0	0	0	0	0	0	0	0	0	0	0	0	0	0	0	0	0	0	0	0	0	0	0	0	0	0	0	0	0	0	0	0	0	0	0	0	0	0	NA	1	NA	1	NA	1	NA	1	NA	1	NA	1	NA	1	NA	1	NA	1	NA	1
Mir6925	0	0	0	0	0	0	0	0	0	0	0	0	0	0	0	0	0	0	0	0	0	0	0	0	0	0	0	0	0	0	0	0	0	0	0	0	0	0	0	0	0	0	0	0	0	0	0	0	0	0	0	0	0	0	0	0	0	0	0	0	0	0	0	0	0	0	0	0	0	0	0	0	0	0	0	0	0	0	0	0	0	0	0	0	0	0	0	0	0	0	0	0	0	0	0	0	0	0	0	0	0	0	0	0	0	0	0	0	0	0	0	0	0	0	0	0	0	0	0	0	0	0	0	0	0	0	0	0	0	0	0	0	0	0	0	0	NA	1	NA	1	NA	1	NA	1	NA	1	NA	1	NA	1	NA	1	NA	1	NA	1
Mir6926	0	0	0	0	0	0	0	0	0	0	0	0	0	0	0	0	0	0	0	0	0	0	0	0	0	0	0	0	0	0	0	0	0	0	0	0	0	0	0	0	0	0	0	0	0	0	0	0	0	0	0	0	0	0	0	0	0	0	0	0	0	0	0	0	0	0	0	0	0	0	0	0	0	0	0	0	0	0	0	0	0	0	0	0	0	0	0	0	0	0	0	0	0	0	0	0	0	0	0	0	0	0	0	0	0	0	0	0	0	0	0	0	0	0	0	0	0	0	0	0	0	0	0	0	0	0	0	0	0	0	0	0	0	0	0	0	NA	1	NA	1	NA	1	NA	1	NA	1	NA	1	NA	1	NA	1	NA	1	NA	1
Mir6927	0	0	0	0	0	0	0	0	0	0	0	0	0	0	0	0	0	0	0	0	0	0	0	0	0	0	0	0	0	0	0	0	0	0	0	0	0	0	0	0	0	0	0	0	0	0	0	0	0	0	0	0	0	0	0	0	0	0	0	0	0	0	0	0	0	0	0	0	0	0	0	0	0	0	0	0	0	0	0	0	0	0	0	0	0	0	0	0	0	0	0	0	0	0	0	0	0	0	0	0	0	0	0	0	0	0	0	0	0	0	0	0	0	0	0	0	0	0	0	0	0	0	0	0	0	0	0	0	0	0	0	0	0	0	0	0	NA	1	NA	1	NA	1	NA	1	NA	1	NA	1	NA	1	NA	1	NA	1	NA	1
Mir6928	0	0	0	0	0	0	0	0	0	0	0	0	0	0	0	0	0	0	0	0	0	0	0	0	0	0	0	0	0	0	0	0	0	0	0	0	0	0	0	0	0	0	0	0	0	0	0	0	0	0	0	0	0	0	0	0	0	0	0	0	0	0	0	0	0	0	0	0	0	0	0	0	0	0	0	0	0	0	0	0	0	0	0	0	0	0	0	0	0	0	0	0	0	0	0	0	0	0	0	0	0	0	0	0	0	0	0	0	0	0	0	0	0	0	0	0	0	0	0	0	0	0	0	0	0	0	0	0	0	0	0	0	0	0	0	0	NA	1	NA	1	NA	1	NA	1	NA	1	NA	1	NA	1	NA	1	NA	1	NA	1
Mir6929	0	0	0	0	0	0	0	0	0	0	0	0	0	0	0	0	0	0	0	0	0	0	0	0	0	0	0	0	0	0	0	0	0	0	0	0	0	0	0	0	0	0	0	0	0	0	0	0	0	0	0	0	0	0	0	0	0	0	0	0	0	0	0	0	0	0	0	0	0	0	0	0	0	0	0	0	0	0	0	0	0	0	0	0	0	0	0	0	0	0	0	0	0	0	0	0	0	0	0	0	0	0	0	0	0	0	0	0	0	0	0	0	0	0	0	0	0	0	0	0	0	0	0	0	0	0	0	0	0	0	0	0	0	0	0	0	NA	1	NA	1	NA	1	NA	1	NA	1	NA	1	NA	1	NA	1	NA	1	NA	1
Mir693	0	0	0	0	0	0	0	0	0	0	0	0	0	0	0	0	0	0	0	0	0	0	0	0	0	0	0	0	0	0	0	0	0	0	0	0	0	0	0	0	0	0	0	0	0	0	0	0	0	0	0	0	0	0	0	0	0	0	0	0	0	0	0	0	0	0	0	0	0	0	0	0	0	0	0	0	0	0	0	0	0	0	0	0	0	0	0	0	0	0	0	0	0	0	0	0	0	0	0	0	0	0	0	0	0	0	0	0	0	0	0	0	0	0	0	0	0	0	0	0	0	0	0	0	0	0	0	0	0	0	0	0	0	0	0	0	NA	1	NA	1	NA	1	NA	1	NA	1	NA	1	NA	1	NA	1	NA	1	NA	1
Mir6930	0	0	0	0	0	0	0	0	0	0	0	0	0	0	0	0	0	0	0	0	0	0	0	0	0	0	0	0	0	0	0	0	0	0	0	0	0	0	0	0	0	0	0	0	0	0	0	0	0	0	0	0	0	0	0	0	0	0	0	0	0	0	0	0	0	0	0	0	0	0	0	0	0	0	0	0	0	0	0	0	0	0	0	0	0	0	0	0	0	0	0	0	0	0	0	0	0	0	0	0	0	0	0	0	0	0	0	0	0	0	0	0	0	0	0	0	0	0	0	0	0	0	0	0	0	0	0	0	0	0	0	0	0	0	0	0	NA	1	NA	1	NA	1	NA	1	NA	1	NA	1	NA	1	NA	1	NA	1	NA	1
Mir6931	0	0	0	0	0	0	0	0	0	0	0	0	0	0	0	0	0	0	0	0	0	0	0	0	0	0	0	0	0	0	0	0	0	0	0	0	0	0	0	0	0	0	0	0	0	0	0	0	0	0	0	0	0	0	0	0	0	0	0	0	0	0	0	0	0	0	0	0	0	0	0	0	0	0	0	0	0	0	0	0	0	0	0	0	0	0	0	0	0	0	0	0	0	0	0	0	0	0	0	0	0	0	0	0	0	50.2157	0	0	0	0	0	0	0	0	0	0	0	0	0	0	0	0	0	0	0	0	0	0	5.02157	0	0	0	0	0	0	0	NA	1	NA	1	NA	1	NA	1	NA	1	NA	1	NA	1	0.545177	1	NA	1	NA	1
Mir6932	0	0	0	0	0	0	0	0	0	0	0	0	0	0	0	0	0	0	0	0	0	0	0	0	0	0	0	0	0	0	0	0	0	0	0	0	0	0	0	0	0	0	0	0	0	0	0	0	0	0	0	0	0	0	0	0	0	0	0	0	0	0	0	0	0	0	0	0	0	0	0	0	0	0	0	0	0	0	0	0	0	0	0	0	0	0	0	0	0	0	0	0	0	0	0	0	0	0	0	0	0	0	0	0	0	0	0	0	0	0	0	0	0	0	0	0	0	0	0	0	0	0	0	0	0	0	0	0	0	0	0	0	0	0	0	0	NA	1	NA	1	NA	1	NA	1	NA	1	NA	1	NA	1	NA	1	NA	1	NA	1
Mir6933	0	0	0	0	0	0	0	0	0	0	0	0	0	0	0	0	0	0	0	0	0	0	0	0	0	0	0	0	0	0	0	0	0	0	0	0	0	0	0	0	0	0	0	0	0	0	0	0	0	0	0	0	0	0	0	0	0	0	0	0	0	0	0	0	0	0	0	0	0	0	0	0	0	0	0	0	0	0	0	0	0	0	0	0	0	0	0	0	0	0	0	0	0	0	0	0	0	0	0	0	0	0	0	0	0	0	0	0	0	0	0	0	0	0	0	0	0	0	0	0	0	0	0	0	0	0	0	0	0	0	0	0	0	0	0	0	NA	1	NA	1	NA	1	NA	1	NA	1	NA	1	NA	1	NA	1	NA	1	NA	1
Mir6934	0	0	0	0	0	0	0	0	0	0	0	0	0	0	0	0	0	0	0	0	0	0	0	0	0	0	0	0	0	0	0	0	0	0	0	0	0	0	0	0	0	0	0	0	0	0	0	0	0	0	0	0	0	0	0	0	0	0	0	0	0	0	0	0	0	0	0	0	0	0	0	0	0	0	0	0	0	0	0	0	0	0	0	0	0	0	0	0	0	0	0	0	0	0	0	0	0	0	0	0	0	0	0	0	0	0	0	0	0	0	0	0	0	0	0	0	0	0	0	0	0	0	0	0	0	0	0	0	0	0	0	0	0	0	0	0	NA	1	NA	1	NA	1	NA	1	NA	1	NA	1	NA	1	NA	1	NA	1	NA	1
Mir6935	0	0	0	0	0	0	0	0	0	0	0	0	0	0	0	0	0	0	0	0	0	0	0	0	0	0	0	0	0	0	0	0	0	0	0	0	0	0	0	0	0	0	0	0	0	0	0	0	0	0	0	0	0	0	0	0	0	0	0	0	0	0	0	0	0	0	0	0	0	0	0	0	0	0	0	0	0	0	0	0	0	0	0	0	0	0	0	0	0	0	0	0	0	0	0	0	0	0	0	0	0	0	0	0	0	0	0	0	0	0	0	0	0	0	0	0	0	0	0	0	0	0	0	0	0	0	0	0	0	0	0	0	0	0	0	0	NA	1	NA	1	NA	1	NA	1	NA	1	NA	1	NA	1	NA	1	NA	1	NA	1
Mir6936	0	0	0	0	0	0	0	0	0	0	0	0	0	0	0	0	0	0	0	0	0	0	0	0	0	0	0	0	0	0	0	0	0	0	0	0	0	0	0	0	0	0	0	0	0	0	0	0	0	0	0	0	0	0	0	0	0	0	0	0	0	0	0	0	0	0	0	0	0	0	0	0	0	0	0	0	0	0	0	0	0	0	0	0	0	0	0	0	0	0	0	0	0	0	0	0	0	0	0	0	0	0	0	0	0	0	0	0	0	0	0	0	0	0	0	0	0	0	0	0	0	0	0	0	0	0	0	0	0	0	0	0	0	0	0	0	NA	1	NA	1	NA	1	NA	1	NA	1	NA	1	NA	1	NA	1	NA	1	NA	1
Mir6937	0	0	0	0	0	0	0	0	0	0	0	0	0	0	0	0	0	0	0	0	0	0	0	0	0	0	0	0	0	0	0	0	0	0	0	0	0	0	0	0	0	0	0	0	0	0	0	0	0	0	0	0	0	0	0	0	0	0	0	0	0	0	0	0	0	0	0	0	0	0	0	0	0	0	0	0	0	0	0	0	0	0	63.9527	0	0	0	0	0	0	0	0	0	0	0	0	0	0	0	0	0	0	0	0	0	0	0	0	0	0	0	0	0	0	0	0	0	0	0	0	0	0	0	0	0	0	0	3.04537	0	0	0	0	0	0	0	0	0	NA	1	NA	1	NA	1	NA	1	NA	1	NA	1	-0.367318	0.999877	0.112374	1	-0.334558	1	NA	1
Mir6938	0	0	0	0	0	0	0	0	0	0	0	0	0	0	0	0	0	0	0	0	0	0	0	0	0	0	0	0	0	0	0	0	0	0	0	0	0	0	0	0	0	0	0	0	0	0	0	0	0	0	0	0	0	0	0	0	0	0	0	0	0	0	0	0	0	0	0	0	0	0	0	0	0	0	0	0	0	0	0	0	0	0	0	0	0	0	0	0	0	0	0	0	0	0	0	0	0	0	0	0	0	0	0	0	0	0	0	0	0	0	0	0	0	0	0	0	0	0	0	0	0	0	0	0	0	0	0	0	0	0	0	0	0	0	0	0	NA	1	NA	1	NA	1	NA	1	NA	1	NA	1	NA	1	NA	1	NA	1	NA	1
Mir6939	0	0	0	0	0	0	0	0	0	0	0	0	0	0	0	0	0	0	0	0	0	0	0	0	0	0	0	0	0	0	0	0	0	0	0	0	0	0	0	0	0	0	0	0	0	0	0	0	0	0	0	0	0	0	0	0	0	0	0	0	0	0	0	0	0	0	0	0	0	0	0	0	0	0	0	0	0	0	0	0	0	0	0	0	0	0	0	0	0	0	0	0	0	0	0	0	0	0	0	0	0	0	0	0	0	0	0	0	0	0	0	0	0	0	0	0	0	0	0	0	0	0	0	0	0	0	0	0	0	0	0	0	0	0	0	0	NA	1	NA	1	NA	1	NA	1	NA	1	NA	1	NA	1	NA	1	NA	1	NA	1
Mir694	0	0	0	0	0	0	0	0	0	0	0	0	0	0	0	0	0	0	0	0	0	0	0	0	0	0	0	0	0	0	0	0	0	0	0	0	0	0	0	0	0	0	0	0	0	0	0	0	0	0	0	0	0	0	0	0	0	0	0	0	0	0	0	0	0	0	0	0	0	0	0	0	0	0	0	0	0	0	0	0	0	0	0	0	0	0	0	0	0	0	0	0	0	0	0	0	0	0	0	0	0	0	0	0	0	0	0	0	0	0	0	0	0	0	0	0	0	0	0	0	0	0	0	0	0	0	0	0	0	0	0	0	0	0	0	0	NA	1	NA	1	NA	1	NA	1	NA	1	NA	1	NA	1	NA	1	NA	1	NA	1
Mir6940	0	0	0	0	0	0	0	0	0	0	0	0	0	0	0	0	0	0	0	0	0	0	0	0	0	0	0	0	0	0	0	0	0	0	0	0	0	0	0	0	0	0	0	0	0	0	0	0	0	0	0	0	0	0	0	0	0	0	0	0	0	0	0	0	0	0	0	0	0	0	0	0	0	0	0	0	0	0	0	0	0	0	0	0	0	0	0	0	0	0	0	0	0	0	0	0	0	0	0	0	0	0	0	0	0	0	0	0	0	0	0	0	0	0	0	0	0	0	0	0	0	0	0	0	0	0	0	0	0	0	0	0	0	0	0	0	NA	1	NA	1	NA	1	NA	1	NA	1	NA	1	NA	1	NA	1	NA	1	NA	1
Mir6941	0	0	0	0	0	0	0	0	0	0	0	0	0	0	0	0	0	0	0	0	0	0	0	0	0	0	0	0	0	0	0	0	0	0	0	0	0	0	0	0	0	0	0	0	0	0	0	0	0	0	0	0	0	0	0	0	0	0	0	0	0	0	0	0	0	0	0	0	0	0	0	0	0	0	0	0	0	0	0	0	0	0	0	0	0	0	0	0	0	0	0	0	0	0	0	0	0	0	0	0	0	0	0	0	0	0	0	0	0	0	0	0	0	0	0	0	0	0	0	0	0	0	0	0	0	0	0	0	0	0	0	0	0	0	0	0	NA	1	NA	1	NA	1	NA	1	NA	1	NA	1	NA	1	NA	1	NA	1	NA	1
Mir6942	0	0	0	0	0	0	0	0	0	0	0	0	0	0	0	0	0	0	0	0	0	0	0	0	0	0	0	0	0	0	0	0	0	0	0	0	0	0	0	0	0	0	0	0	0	0	0	0	0	0	0	0	0	0	0	0	0	0	0	0	0	0	0	0	0	0	0	0	0	0	0	0	0	0	0	0	0	0	0	0	0	0	0	0	0	0	0	0	0	0	0	0	0	0	0	0	0	0	0	0	0	0	0	0	0	0	0	0	0	0	0	0	0	0	0	0	0	0	0	0	0	0	0	0	0	0	0	0	0	0	0	0	0	0	0	0	NA	1	NA	1	NA	1	NA	1	NA	1	NA	1	NA	1	NA	1	NA	1	NA	1
Mir6943	0	0	0	0	0	0	0	0	0	0	0	0	0	0	0	0	0	0	0	0	0	0	0	0	0	0	0	0	0	0	0	0	0	0	0	0	0	0	0	0	0	0	0	0	0	0	0	0	0	0	0	0	0	0	0	0	0	0	0	0	0	0	0	0	0	0	0	0	0	0	0	0	0	0	0	0	0	0	0	0	0	0	0	0	0	0	0	0	0	0	0	0	0	0	0	0	0	0	0	0	0	0	0	0	0	0	0	0	0	0	0	0	0	0	0	0	0	0	0	0	0	0	0	0	0	0	0	0	0	0	0	0	0	0	0	0	NA	1	NA	1	NA	1	NA	1	NA	1	NA	1	NA	1	NA	1	NA	1	NA	1
Mir6944	0	0	0	0	0	0	0	0	0	0	0	0	0	0	0	0	0	0	0	0	0	0	0	0	0	0	0	0	0	0	0	0	0	0	0	0	0	0	0	0	0	0	0	0	0	0	0	0	0	0	0	0	0	0	0	0	0	0	0	0	0	0	0	0	0	0	0	0	0	0	0	0	0	0	0	0	0	0	0	0	0	0	0	0	0	0	0	0	0	0	0	0	0	0	0	0	0	0	0	0	0	0	0	0	0	0	0	0	0	0	0	0	0	0	0	0	0	0	0	0	0	0	0	0	0	0	0	0	0	0	0	0	0	0	0	0	NA	1	NA	1	NA	1	NA	1	NA	1	NA	1	NA	1	NA	1	NA	1	NA	1
Mir6945	0	0	0	0	0	0	0	0	0	0	0	0	0	0	0	0	0	0	0	0	0	0	0	0	0	0	0	0	0	0	0	0	0	0	0	0	0	0	0	0	0	0	0	0	0	0	0	0	0	0	0	0	0	0	0	0	0	0	0	0	0	0	0	0	0	0	0	0	0	0	0	0	0	0	0	0	0	0	0	0	0	0	0	0	0	0	0	0	0	0	0	0	0	0	0	0	0	0	0	0	0	0	0	0	0	0	0	0	0	0	0	0	0	0	0	0	0	0	0	0	0	0	0	0	0	0	0	0	0	0	0	0	0	0	0	0	NA	1	NA	1	NA	1	NA	1	NA	1	NA	1	NA	1	NA	1	NA	1	NA	1
Mir6946	0	0	0	0	0	0	0	0	0	0	0	0	0	0	0	0	0	0	0	0	0	0	0	0	0	0	0	0	0	0	0	0	0	0	0	0	0	0	0	0	0	0	0	0	0	0	0	0	0	0	0	0	0	0	0	0	0	0	0	0	0	0	0	0	0	0	0	0	0	0	0	0	0	0	0	0	0	0	0	0	0	0	0	0	0	0	0	0	0	0	0	0	0	0	0	0	0	0	0	0	0	0	0	0	0	0	0	0	0	0	0	0	0	0	0	0	0	0	0	0	0	0	0	0	0	0	0	0	0	0	0	0	0	0	0	0	NA	1	NA	1	NA	1	NA	1	NA	1	NA	1	NA	1	NA	1	NA	1	NA	1
Mir6947	0	0	0	0	0	0	0	0	0	0	0	0	0	0	0	0	0	0	0	0	0	0	0	0	0	0	0	0	0	0	0	0	0	0	0	0	0	0	0	0	0	0	0	0	0	0	0	0	0	0	0	0	0	0	0	0	0	0	0	0	0	0	0	0	0	0	0	0	0	0	0	0	0	0	0	0	0	0	0	0	0	0	0	0	0	0	0	0	0	0	0	0	0	0	0	0	0	0	0	0	0	0	0	0	0	0	0	0	0	0	0	0	0	0	0	0	0	0	0	0	0	0	0	0	0	0	0	0	0	0	0	0	0	0	0	0	NA	1	NA	1	NA	1	NA	1	NA	1	NA	1	NA	1	NA	1	NA	1	NA	1
Mir6948	0	0	0	0	0	0	0	0	0	0	0	0	0	0	0	0	0	0	0	0	0	0	0	0	0	0	0	0	0	0	0	0	0	0	0	0	0	0	0	0	0	0	0	0	0	0	0	0	0	0	0	0	0	0	0	0	0	0	0	0	0	0	0	0	0	0	0	0	0	0	0	0	0	0	0	0	0	0	0	0	0	0	0	0	0	0	0	0	0	0	0	0	0	0	0	0	0	0	0	0	0	0	0	0	0	0	0	0	0	0	0	0	0	0	0	0	0	0	0	0	0	0	0	0	0	0	0	0	0	0	0	0	0	0	0	0	NA	1	NA	1	NA	1	NA	1	NA	1	NA	1	NA	1	NA	1	NA	1	NA	1
Mir6949	0	0	0	0	0	0	0	0	0	0	0	0	0	0	0	0	0	0	0	0	0	0	0	0	0	0	0	0	0	0	0	0	0	0	0	0	0	0	0	0	0	0	0	0	0	0	0	0	0	0	0	0	0	0	0	0	0	0	0	0	0	0	0	0	0	0	0	0	0	0	0	0	0	0	0	0	0	0	0	0	0	0	0	0	0	0	0	0	0	0	0	0	0	0	0	0	0	0	0	0	0	0	0	0	0	0	0	0	0	0	0	0	0	0	0	0	0	0	0	0	0	0	0	0	0	0	0	0	0	0	0	0	0	0	0	0	NA	1	NA	1	NA	1	NA	1	NA	1	NA	1	NA	1	NA	1	NA	1	NA	1
Mir695	0	0	0	0	0	0	0	0	0	0	0	0	0	0	0	0	0	0	0	0	0	0	0	0	0	0	0	0	0	0	0	0	0	0	0	0	0	0	0	0	0	0	0	0	0	0	0	0	0	0	0	0	0	0	0	0	0	0	0	0	0	0	21.5541	0	0	0	0	0	0	0	0	0	0	0	0	0	0	0	0	0	0	0	0	0	0	0	0	0	0	0	0	0	0	0	0	0	0	0	0	0	0	0	0	0	0	0	0	0	0	0	0	0	0	0	0	0	0	0	0	0	0	0	0	0	0	0	0	0	0	0	0	0	0	2.15541	0	0	NA	1	NA	1	NA	1	NA	1	NA	1	0.186414	1	NA	1	NA	1	NA	1	NA	1
Mir6950	0	0	0	0	0	0	0	0	0	0	0	0	0	0	0	0	0	0	0	0	0	0	0	0	0	0	0	0	0	0	0	0	0	0	0	0	0	0	0	0	0	0	0	0	0	0	0	0	0	0	0	0	0	0	0	0	0	0	0	0	0	0	0	0	0	0	0	0	0	0	0	0	0	0	0	0	0	0	0	0	0	0	0	0	0	0	0	0	0	0	0	0	0	0	0	0	0	0	0	0	0	0	0	0	0	0	0	0	0	0	0	0	0	0	0	0	0	0	0	0	0	0	0	0	0	0	0	0	0	0	0	0	0	0	0	0	NA	1	NA	1	NA	1	NA	1	NA	1	NA	1	NA	1	NA	1	NA	1	NA	1
Mir6951	0	0	0	0	0	0	0	0	0	0	0	0	0	0	0	0	0	0	0	0	0	0	0	0	0	0	0	0	0	0	0	0	0	0	0	0	0	0	0	0	0	0	0	0	0	0	0	0	0	0	0	0	0	0	0	0	0	0	0	0	0	0	0	0	0	0	0	0	0	0	0	0	0	0	0	0	0	0	0	0	0	0	0	0	0	0	0	0	0	0	0	0	0	0	0	0	0	0	0	0	0	0	0	0	0	0	0	0	0	0	0	0	0	0	0	0	0	0	0	0	0	0	0	0	0	0	0	0	0	0	0	0	0	0	0	0	NA	1	NA	1	NA	1	NA	1	NA	1	NA	1	NA	1	NA	1	NA	1	NA	1
Mir6952	0	0	0	0	0	0	0	0	0	0	0	0	0	0	0	0	0	0	0	0	0	0	0	0	0	0	0	0	0	0	0	0	0	0	0	0	0	0	0	0	0	0	0	0	0	0	0	0	0	0	0	0	0	0	0	0	0	0	0	0	0	0	0	0	0	0	0	0	0	0	0	0	0	0	0	0	0	0	0	0	0	0	0	0	0	0	0	0	0	0	0	0	0	0	0	0	0	0	0	0	0	0	0	0	0	0	0	0	0	0	0	0	0	0	0	0	0	0	0	0	0	0	0	0	0	0	0	0	0	0	0	0	0	0	0	0	NA	1	NA	1	NA	1	NA	1	NA	1	NA	1	NA	1	NA	1	NA	1	NA	1
Mir6953	0	0	0	0	0	0	0	0	0	0	0	0	0	0	0	0	0	0	0	0	0	0	0	0	0	0	0	0	0	0	0	0	0	0	0	0	0	0	0	0	0	0	0	0	0	0	0	0	0	0	0	0	0	0	0	0	0	0	0	0	0	0	0	0	0	0	0	0	0	0	0	0	0	0	0	0	0	0	0	0	0	0	0	0	0	0	0	0	0	0	0	0	0	0	0	0	0	0	0	0	0	0	0	0	0	0	0	0	0	0	0	0	0	0	0	0	0	0	0	0	0	0	0	0	0	0	0	0	0	0	0	0	0	0	0	0	NA	1	NA	1	NA	1	NA	1	NA	1	NA	1	NA	1	NA	1	NA	1	NA	1
Mir6954	0	0	0	0	0	0	0	0	0	0	0	0	0	0	0	0	0	0	0	0	0	0	0	0	0	0	0	0	0	0	0	0	0	0	0	0	0	0	0	0	0	0	0	0	0	0	0	0	0	0	0	0	0	0	0	0	0	0	0	0	0	0	0	0	0	0	0	0	0	0	0	0	0	0	0	0	0	0	0	0	0	0	0	0	0	0	0	0	0	0	0	0	0	0	0	0	0	0	0	0	0	0	0	0	0	0	0	0	0	0	0	0	0	0	0	0	0	0	0	0	0	0	0	0	0	0	0	0	0	0	0	0	0	0	0	0	NA	1	NA	1	NA	1	NA	1	NA	1	NA	1	NA	1	NA	1	NA	1	NA	1
Mir6955	0	0	0	0	0	0	0	0	0	0	0	0	0	0	0	0	0	0	0	0	0	0	0	0	0	0	0	0	0	0	0	0	0	0	0	0	0	0	0	0	0	0	0	0	0	0	0	0	0	0	0	0	0	0	0	0	0	0	0	0	0	0	0	0	0	0	0	0	0	0	0	0	0	0	0	0	0	0	0	0	0	0	0	0	0	0	0	0	0	0	0	0	0	0	0	0	0	0	0	0	0	0	0	0	0	0	0	0	0	12.4492	0	0	0	0	0	0	0	0	0	0	0	0	0	0	0	0	0	0	1.24492	0	0	0	0	0	0	0	NA	1	NA	1	NA	1	NA	1	NA	1	NA	1	NA	1	0.483351	1	NA	1	NA	1
Mir6956	0	0	0	0	0	0	0	0	0	0	0	0	0	0	0	0	0	0	0	0	0	0	0	0	0	0	0	0	0	0	0	0	0	0	0	0	0	0	0	0	0	0	0	0	0	0	0	0	0	0	0	0	0	0	0	0	0	0	0	0	0	0	0	0	0	0	0	0	0	0	0	0	0	0	0	0	0	0	0	0	0	0	0	0	0	0	0	0	0	0	0	0	0	0	0	0	0	0	0	0	0	0	0	0	0	0	0	0	0	0	0	0	0	0	0	0	0	0	0	0	0	0	0	0	0	0	0	0	0	0	0	0	0	0	0	0	NA	1	NA	1	NA	1	NA	1	NA	1	NA	1	NA	1	NA	1	NA	1	NA	1
Mir6957	0	0	0	0	0	0	0	0	0	0	0	0	0	0	0	0	0	0	0	0	0	0	0	0	0	0	0	0	0	0	0	0	0	0	0	0	0	0	0	0	0	0	0	0	0	0	0	0	0	0	0	0	0	0	0	0	0	0	0	0	0	0	0	0	0	0	0	0	0	0	0	0	0	0	0	0	0	0	0	0	0	0	0	0	0	0	0	0	0	0	0	0	0	0	0	0	0	0	0	0	0	0	0	0	0	0	0	0	0	0	0	0	0	0	0	0	0	0	0	0	0	0	0	0	0	0	0	0	0	0	0	0	0	0	0	0	NA	1	NA	1	NA	1	NA	1	NA	1	NA	1	NA	1	NA	1	NA	1	NA	1
Mir6958	0	0	0	0	0	0	0	0	0	0	0	0	0	0	0	0	0	0	0	0	0	0	0	0	0	0	0	0	0	0	0	0	0	0	0	0	0	0	0	0	0	0	0	0	0	0	0	0	0	0	0	0	0	0	0	0	0	0	0	0	0	0	0	0	0	0	0	0	0	0	0	0	0	0	0	0	0	0	0	0	0	0	0	0	0	0	0	0	0	0	0	0	0	0	0	0	0	0	0	0	0	0	0	0	0	0	0	0	0	0	0	0	0	0	0	0	0	0	0	0	0	0	0	0	0	0	0	0	0	0	0	0	0	0	0	0	NA	1	NA	1	NA	1	NA	1	NA	1	NA	1	NA	1	NA	1	NA	1	NA	1
Mir6959	0	0	0	0	0	0	0	0	0	0	0	0	0	0	0	0	0	0	0	0	0	0	0	0	0	0	0	0	0	0	0	0	0	0	0	0	0	0	0	0	0	0	0	0	0	0	0	0	0	0	0	0	0	0	0	0	0	0	0	0	0	0	0	0	0	0	0	0	0	0	0	0	0	0	0	0	0	0	0	0	0	0	0	0	0	0	0	0	0	0	0	0	0	0	0	0	0	0	0	0	0	0	0	0	0	0	0	0	0	0	0	0	0	0	0	0	0	0	0	0	0	0	0	0	0	0	0	0	0	0	0	0	0	0	0	0	NA	1	NA	1	NA	1	NA	1	NA	1	NA	1	NA	1	NA	1	NA	1	NA	1
Mir6960	0	0	0	0	0	0	0	0	0	0	0	0	0	0	0	0	0	0	0	0	0	0	0	0	0	0	0	0	0	0	0	0	0	0	0	0	0	0	0	0	0	0	0	0	0	0	0	0	0	0	0	0	0	0	0	0	0	0	0	0	0	0	0	0	0	0	0	0	0	0	0	0	0	0	0	0	0	0	0	0	0	0	0	0	0	0	0	0	0	0	0	0	0	0	0	0	0	0	0	0	0	0	0	0	0	0	0	0	0	0	0	0	0	0	0	0	0	0	0	0	0	0	0	0	0	0	0	0	0	0	0	0	0	0	0	0	NA	1	NA	1	NA	1	NA	1	NA	1	NA	1	NA	1	NA	1	NA	1	NA	1
Mir6961	0	0	0	0	0	0	0	0	0	0	0	0	0	0	0	0	0	0	0	0	0	0	0	0	0	0	0	0	0	0	0	0	0	0	0	0	0	0	0	0	0	0	0	0	0	0	0	0	0	0	0	0	0	0	0	0	0	0	0	0	0	0	0	0	0	0	0	0	0	0	0	0	0	0	0	0	0	0	0	0	0	0	0	0	0	0	0	0	0	0	0	0	0	0	0	0	0	0	0	0	0	0	0	0	0	0	0	0	0	0	0	0	0	0	0	0	0	0	0	0	0	0	0	0	0	0	0	0	0	0	0	0	0	0	0	0	NA	1	NA	1	NA	1	NA	1	NA	1	NA	1	NA	1	NA	1	NA	1	NA	1
Mir6962	0	0	0	0	0	0	0	0	0	0	0	0	0	0	0	0	0	0	0	0	0	0	0	0	0	0	0	0	0	0	0	0	0	0	0	0	0	0	0	0	0	0	0	0	0	0	0	0	0	0	0	0	0	0	0	0	0	0	0	0	0	0	0	0	0	0	0	0	0	0	0	0	0	0	0	0	0	0	0	0	0	0	0	0	0	0	0	0	0	0	0	0	0	0	0	0	0	0	0	0	0	0	0	0	0	0	0	0	0	0	0	0	0	0	0	0	0	0	0	0	0	0	0	0	0	0	0	0	0	0	0	0	0	0	0	0	NA	1	NA	1	NA	1	NA	1	NA	1	NA	1	NA	1	NA	1	NA	1	NA	1
Mir6963	0	0	0	0	0	0	0	0	0	0	0	0	0	0	0	0	0	0	0	0	0	0	0	0	0	0	0	0	0	0	0	0	0	0	0	0	0	0	0	0	0	0	0	0	0	0	0	0	0	0	0	0	0	0	0	0	0	0	0	0	0	0	0	0	0	0	0	0	0	0	0	0	0	0	0	0	0	0	0	0	0	0	0	0	0	0	0	0	0	0	0	0	0	0	0	0	0	0	0	0	0	0	0	0	0	0	0	0	0	0	0	0	0	0	0	0	0	0	0	0	0	0	0	0	0	0	0	0	0	0	0	0	0	0	0	0	NA	1	NA	1	NA	1	NA	1	NA	1	NA	1	NA	1	NA	1	NA	1	NA	1
Mir6964	0	0	0	0	0	0	0	0	0	0	0	0	0	0	0	0	0	0	0	0	0	0	0	0	0	0	0	0	0	0	0	0	0	0	0	0	0	0	0	0	0	0	0	0	0	0	0	0	0	0	0	0	0	0	0	0	0	0	0	0	0	0	0	0	0	0	0	0	0	0	0	0	0	0	0	0	0	0	0	0	0	0	0	0	0	0	0	0	0	0	0	0	0	0	0	0	0	0	0	0	0	0	0	0	0	0	0	0	0	0	0	0	0	0	0	0	0	0	0	0	0	0	0	0	0	0	0	0	0	0	0	0	0	0	0	0	NA	1	NA	1	NA	1	NA	1	NA	1	NA	1	NA	1	NA	1	NA	1	NA	1
Mir6965	0	0	0	0	0	0	0	0	0	0	0	0	0	0	0	0	0	0	0	0	0	0	0	0	0	0	0	0	0	0	0	0	0	0	0	0	0	0	0	0	0	0	0	0	0	0	0	0	0	0	0	0	0	0	0	0	0	0	0	0	0	0	0	0	0	0	0	0	0	0	0	0	0	0	0	0	0	0	0	0	0	0	0	0	0	0	0	0	0	0	0	0	0	0	0	0	0	0	0	0	0	0	0	0	0	0	0	0	0	0	0	0	14.5225	0	0	0	0	0	0	0	0	0	0	0	0	0	0	0	0	1.45225	0	0	0	0	0	0	NA	1	NA	1	NA	1	NA	1	NA	1	NA	1	NA	1	NA	1	0.161797	1	NA	1
Mir6966	0	0	0	0	0	0	0	0	0	0	0	0	0	0	0	0	0	0	0	0	0	0	0	0	0	0	0	0	0	0	0	0	0	0	0	0	0	0	0	0	0	0	0	0	0	0	0	0	0	0	0	0	0	0	0	0	0	0	0	0	0	0	0	0	0	0	0	0	0	0	0	0	0	0	0	0	0	0	0	0	0	0	0	0	0	0	0	0	0	0	0	0	0	0	0	0	0	0	0	0	0	0	6.41674	0	0	0	0	0	0	0	0	0	0	0	0	0	0	0	0	0	0	0	0	0	0	0	0	0	0.641674	0	0	0	0	0	0	0	NA	1	NA	1	NA	1	NA	1	NA	1	NA	1	NA	1	0.524566	1	NA	1	NA	1
Mir6968	0	0	0	0	0	0	0	0	0	0	0	0	0	0	0	0	0	0	0	0	0	0	0	0	0	0	0	0	0	0	0	0	0	0	0	0	0	0	0	0	0	0	0	0	0	0	0	0	0	0	0	0	0	0	0	0	0	0	0	0	0	0	0	0	0	0	0	0	0	0	0	0	0	0	0	0	0	0	0	0	0	0	0	0	0	0	0	0	0	0	0	0	0	0	0	0	0	0	0	0	0	0	0	0	0	0	0	0	0	0	0	0	0	0	0	0	0	0	0	0	0	0	0	0	0	0	0	0	0	0	0	0	0	0	0	0	NA	1	NA	1	NA	1	NA	1	NA	1	NA	1	NA	1	NA	1	NA	1	NA	1
Mir6969	0	0	0	0	0	0	0	0	0	0	0	0	0	0	0	0	0	0	0	0	0	0	0	0	0	0	0	0	0	0	0	0	0	0	0	0	0	0	0	0	0	0	0	0	0	0	0	0	0	0	0	0	0	0	0	0	0	0	0	0	0	0	0	0	0	0	0	0	0	0	0	0	0	0	0	0	0	0	0	0	0	0	0	0	0	0	0	0	0	0	0	0	0	0	0	0	0	0	0	0	0	0	0	0	0	0	0	0	0	0	0	0	0	0	0	0	0	0	0	0	0	0	0	0	0	0	0	0	0	0	0	0	0	0	0	0	NA	1	NA	1	NA	1	NA	1	NA	1	NA	1	NA	1	NA	1	NA	1	NA	1
Mir697	0	0	0	0	0	0	0	0	0	0	0	0	0	0	0	0	0	0	0	32.962	0	8.40165	0	16.7757	0	0	0	0	0	0	0	0	0	0	0	0	0	0	16.2956	0	0	0	0	0	0	0	0	0	0	0	0	0	0	0	0	0	0	0	0	0	37.0578	11.7077	0	0	0	0	0	0	0	0	0	0	0	0	0	0	0	0	0	0	0	0	0	0	0	0	0	0	0	0	0	0	0.770177	0	0	18.3142	0	0	0	0	0	0	0	0	15.371	0	0	0	0	0	0	0	0	0	0	0	0	0	0	0	0	0	0	0	5.81393	0	0	1.90844	1.5371	0	0	0	7.41155	1.17077	2.32794	0	NA	1	1.83914	1	NA	1	NA	1	0.853478	1	0.186414	1	0.376299	0.999877	0.545177	1	NA	1	-0.269689	1
Mir6970	0	0	0	0	0	0	0	0	0	0	44.762	0	0	0	0	0	0	0	0	0	0	0	0	0	20.2181	0	0	0	0	0	0	0	0	0	0	0	0	0	0	0	0	0	0	0	0	0	0	0	0	0	0	0	0	0	0	0	0	0	0	0	0	0	0	0	0	0	0	0	0	0	0	0	0	0	0	0	0	0	0	0	0	0	0	0	0	0	0	0	0	0	0	0	0	0	0	0	0	0	0	0	0	0	0	0	0	0	0	0	0	0	0	0	0	0	0	0	0	0	0	0	0	0	0	4.4762	2.02181	0	0	0	0	0	0	0	0	0	0	0	0.624698	1	0.479331	1	NA	1	NA	1	NA	1	NA	1	NA	1	NA	1	NA	1	NA	1
Mir6971	0	0	0	0	0	0	0	0	0	0	0	0	0	0	0	0	0	0	0	0	0	0	0	0	0	0	0	0	0	0	0	0	0	0	0	0	0	0	0	0	0	0	0	0	0	0	0	0	0	0	0	0	0	0	0	0	0	0	0	0	0	0	0	0	0	0	0	0	0	0	0	0	0	0	0	0	0	0	0	0	0	0	0	0	0	0	0	0	0	0	0	0	0	0	0	0	0	0	0	0	0	0	0	0	0	0	0	0	0	0	0	0	0	0	0	0	0	0	0	0	0	0	0	0	0	0	0	0	0	0	0	0	0	0	0	0	NA	1	NA	1	NA	1	NA	1	NA	1	NA	1	NA	1	NA	1	NA	1	NA	1
Mir6972	0	0	0	0	0	0	0	0	0	0	0	0	0	0	0	0	0	0	0	0	0	0	0	0	0	0	0	0	0	0	0	0	0	0	0	0	0	0	0	0	0	0	0	0	0	0	0	0	0	0	0	0	0	0	0	0	0	0	0	0	0	0	0	0	0	0	0	0	0	0	0	0	0	0	0	0	0	0	0	0	0	0	0	0	0	0	0	0	0	0	0	0	0	0	0	0	0	0	0	0	0	0	0	0	0	0	0	0	0	0	0	0	0	0	0	0	0	0	0	0	0	0	0	0	0	0	0	0	0	0	0	0	0	0	0	0	NA	1	NA	1	NA	1	NA	1	NA	1	NA	1	NA	1	NA	1	NA	1	NA	1
Mir6973a	0	0	0	0	0	0	0	0	0	0	0	0	0	0	0	0	0	0	0	0	0	0	0	0	0	0	0	0	0	0	0	0	0	0	0	0	0	0	0	0	0	0	0	0	0	0	0	0	0	0	0	0	0	0	0	0	0	0	0	0	0	0	0	0	0	0	0	0	0	0	0	0	0	0	0	0	0	0	0	0	0	0	0	0	0	0	0	0	0	0	0	0	0	0	0	0	0	0	0	0	0	0	0	0	0	0	0	0	0	0	0	0	0	0	0	0	0	0	0	0	0	0	0	0	0	0	0	0	0	0	0	0	0	0	0	0	NA	1	NA	1	NA	1	NA	1	NA	1	NA	1	NA	1	NA	1	NA	1	NA	1
Mir6973b	0	0	0	0	0	0	0	0	0	0	0	0	0	0	0	0	0	0	0	0	0	0	0	0	0	0	0	0	0	0	0	0	0	0	0	0	0	0	0	0	0	0	0	0	0	0	0	0	0	0	0	0	0	0	0	0	0	0	0	0	0	0	0	0	0	0	0	0	0	0	0	0	0	0	0	0	0	0	0	0	0	0	0	0	0	0	0	0	0	0	0	0	0	0	0	0	0	0	0	0	0	0	0	0	0	0	0	0	0	0	0	0	0	0	0	0	0	0	0	0	0	0	0	0	0	0	0	0	0	0	0	0	0	0	0	0	NA	1	NA	1	NA	1	NA	1	NA	1	NA	1	NA	1	NA	1	NA	1	NA	1
Mir6974	0	0	0	0	0	0	0	0	0	0	0	0	0	0	0	0	0	0	0	0	0	0	0	0	0	0	0	0	0	0	0	0	0	0	23.1582	0	0	0	0	0	0	0	0	0	0	0	0	0	0	0	0	0	0	0	0	0	0	0	0	0	0	0	0	0	0	0	0	0	0	0	0	0	0	0	0	0	0	0	0	0	0	0	0	0	0	0	0	0	0	0	0	0	0	0	0	0	0	0	0	0	0	0	0	0	0	0	0	0	0	0	0	0	0	0	0	0	0	0	0	0	0	0	0	0	0	0	0	0	0	0	0	0	0	0	3.30831	0	NA	1	NA	1	NA	1	NA	1	NA	1	NA	1	NA	1	NA	1	NA	1	-0.269689	1
Mir6975	0	0	0	0	0	0	0	0	0	0	0	0	0	0	0	0	0	0	0	0	0	0	0	0	0	0	0	0	0	0	0	0	0	0	0	0	0	0	0	0	0	0	0	0	0	0	0	0	0	0	0	0	0	0	0	0	0	0	0	0	0	0	0	0	0	0	0	0	0	0	0	0	0	0	0	0	0	0	0	0	0	0	0	0	0	0	0	0	0	0	0	0	0	0	0	0	0	0	0	0	0	0	0	0	0	0	0	0	0	0	0	0	0	0	0	0	0	0	0	0	0	0	0	0	0	0	0	0	0	0	0	0	0	0	0	0	NA	1	NA	1	NA	1	NA	1	NA	1	NA	1	NA	1	NA	1	NA	1	NA	1
Mir6976	0	0	0	0	0	0	0	0	0	0	0	0	0	0	0	0	0	0	0	0	0	0	0	0	0	0	0	0	0	0	0	0	0	0	0	0	0	0	0	0	0	0	0	0	0	0	0	0	0	0	0	0	0	0	0	0	0	0	0	0	0	0	0	0	0	0	0	0	0	0	0	0	0	0	0	0	0	0	0	0	0	0	0	0	0	0	0	0	0	0	0	0	0	0	0	0	0	0	0	0	0	0	0	0	0	0	0	0	0	0	0	0	0	0	0	0	0	0	0	0	0	0	0	0	0	0	0	0	0	0	0	0	0	0	0	0	NA	1	NA	1	NA	1	NA	1	NA	1	NA	1	NA	1	NA	1	NA	1	NA	1
Mir6977	0	0	0	0	0	0	0	0	0	0	0	0	0	0	0	0	0	0	0	0	0	0	0	0	0	0	0	0	0	0	0	0	0	0	0	0	0	0	0	0	0	0	0	0	0	0	0	0	0	0	0	0	0	0	0	0	0	0	0	0	0	0	0	0	0	0	0	0	0	0	0	0	0	0	0	0	0	0	0	0	0	0	0	0	0	0	0	0	0	0	0	0	0	0	0	0	0	0	0	0	0	0	0	0	0	0	0	0	0	0	0	0	0	0	0	0	0	0	0	0	0	0	0	0	0	0	0	0	0	0	0	0	0	0	0	0	NA	1	NA	1	NA	1	NA	1	NA	1	NA	1	NA	1	NA	1	NA	1	NA	1
Mir6978	0	0	0	0	0	0	0	0	0	0	0	0	0	0	0	0	0	0	0	0	0	0	0	0	0	0	0	0	0	0	0	0	0	0	0	0	0	0	0	0	0	0	0	0	0	0	0	0	0	0	0	0	0	0	0	0	0	0	0	0	0	0	0	0	0	0	0	0	0	0	0	0	0	0	0	0	0	0	0	0	0	0	0	0	0	0	0	0	0	0	0	0	0	0	0	0	0	0	0	0	0	0	0	0	0	0	0	0	0	0	0	0	0	0	0	0	0	0	0	0	0	0	0	0	0	0	0	0	0	0	0	0	0	0	0	0	NA	1	NA	1	NA	1	NA	1	NA	1	NA	1	NA	1	NA	1	NA	1	NA	1
Mir6979	0	0	0	0	0	0	0	0	0	0	0	0	0	0	0	0	0	0	0	0	0	0	0	0	0	0	0	0	0	0	0	0	0	0	0	0	0	0	0	0	0	0	0	0	0	0	0	0	0	0	0	0	0	0	0	0	0	0	0	0	0	0	0	0	0	0	0	0	0	0	0	0	0	0	0	0	0	0	0	0	0	0	0	0	0	0	0	0	0	0	0	0	0	0	0	0	0	0	0	0	0	0	0	0	0	0	0	0	0	0	0	0	0	0	0	0	0	0	0	0	0	0	0	0	0	0	0	0	0	0	0	0	0	0	0	0	NA	1	NA	1	NA	1	NA	1	NA	1	NA	1	NA	1	NA	1	NA	1	NA	1
Mir698	0	0	0	0	0	0	0	0	0	0	0	0	0	0	0	0	0	0	0	0	0	0	0	0	0	0	0	0	0	0	0	0	0	0	0	0	0	0	0	0	0	0	0	0	0	0	0	0	0	0	0	0	0	0	0	0	0	0	0	0	0	0	0	0	0	0	0	0	0	0	0	0	0	0	0	0	0	0	0	0	0	0	0	0	0	0	0	0	0	0	0	0	0	0	0	0	0	0	0	0	0	0	0	0	0	0	0	0	0	0	0	0	0	0	0	0	0	0	0	0	0	0	0	0	0	0	0	0	0	0	0	0	0	0	0	0	NA	1	NA	1	NA	1	NA	1	NA	1	NA	1	NA	1	NA	1	NA	1	NA	1
Mir6980	0	0	0	0	0	0	0	0	0	0	0	0	0	0	0	0	0	0	0	0	0	0	0	0	0	0	0	0	0	0	0	0	0	0	0	0	0	0	0	0	0	0	0	0	0	0	0	0	0	0	0	0	0	0	0	0	0	0	0	0	0	0	0	0	0	0	0	0	0	0	0	0	0	0	0	0	0	0	0	0	0	0	0	0	0	0	0	0	0	0	0	0	0	0	0	0	0	0	0	0	0	0	0	0	0	0	0	0	0	0	0	0	0	0	0	0	0	0	0	0	0	0	0	0	0	0	0	0	0	0	0	0	0	0	0	0	NA	1	NA	1	NA	1	NA	1	NA	1	NA	1	NA	1	NA	1	NA	1	NA	1
Mir6981	0	0	0	0	0	0	0	0	0	0	0	0	0	0	0	0	0	0	0	0	0	0	0	0	0	0	0	0	0	0	0	0	0	0	0	0	0	0	0	0	0	0	0	0	0	0	0	0	0	0	0	0	0	0	0	0	0	0	0	0	0	0	0	0	0	0	0	0	0	0	0	0	0	0	0	0	0	0	0	0	0	0	0	0	0	0	0	0	0	0	0	0	0	0	0	0	0	0	0	0	0	0	0	0	0	0	0	0	0	0	0	0	0	0	0	0	0	0	0	0	0	0	0	0	0	0	0	0	0	0	0	0	0	0	0	0	NA	1	NA	1	NA	1	NA	1	NA	1	NA	1	NA	1	NA	1	NA	1	NA	1
Mir6982	0	0	0	0	0	0	0	0	0	0	0	0	0	0	0	0	0	0	0	0	0	0	0	0	0	0	0	0	0	0	0	0	0	0	0	0	0	0	0	0	0	0	0	0	0	0	0	0	0	0	0	0	0	0	0	0	0	0	0	0	0	0	0	0	0	0	0	0	0	0	0	0	0	0	0	0	0	0	0	0	0	0	0	0	0	0	0	0	0	0	0	0	0	0	0	0	0	0	0	0	0	0	0	0	0	0	0	0	0	0	0	0	0	0	0	0	0	0	0	0	0	0	0	0	0	0	0	0	0	0	0	0	0	0	0	0	NA	1	NA	1	NA	1	NA	1	NA	1	NA	1	NA	1	NA	1	NA	1	NA	1
Mir6983	0	0	0	0	0	0	0	0	0	0	0	0	0	0	0	0	0	0	0	0	0	0	0	0	0	0	0	0	0	0	0	0	0	0	0	0	0	0	0	0	0	0	0	0	0	0	0	0	0	0	0	0	0	0	0	0	0	0	0	0	0	0	0	0	0	0	0	0	0	0	0	0	0	0	0	0	0	0	0	0	0	0	0	0	0	0	0	0	0	0	0	0	0	0	0	0	0	0	0	0	0	0	0	0	0	0	0	0	0	0	0	0	0	0	0	0	0	0	0	0	0	0	0	0	0	0	0	0	0	0	0	0	0	0	0	0	NA	1	NA	1	NA	1	NA	1	NA	1	NA	1	NA	1	NA	1	NA	1	NA	1
Mir6984	0	0	0	0	0	0	0	0	0	0	0	0	0	0	0	0	0	0	0	0	0	0	0	0	0	0	0	0	0	0	0	0	0	0	0	0	0	0	0	0	0	0	0	0	0	0	0	0	0	0	0	0	0	0	0	0	0	0	0	0	0	0	0	0	0	0	0	0	194.355	0	0	0	0	0	0	0	0	0	0	0	0	0	0	0	0	0	0	0	0	0	0	0	0	0	0	0	0	0	0	0	0	0	0	0	0	0	0	0	0	0	0	0	0	0	0	0	0	0	0	0	0	0	0	0	0	0	0	0	0	0	0	0	0	19.4355	0	0	NA	1	NA	1	NA	1	NA	1	NA	1	0.186414	1	NA	1	NA	1	NA	1	NA	1
Mir6985	0	0	0	0	0	0	0	0	0	0	0	0	0	0	0	0	0	0	0	0	0	0	0	0	0	0	0	0	0	0	0	0	0	0	0	0	0	0	0	0	0	0	0	0	0	0	0	0	0	0	0	0	0	0	0	0	0	0	0	0	0	0	0	0	0	0	0	0	0	0	0	0	0	0	0	0	0	0	0	0	0	0	0	0	0	0	0	0	0	0	0	0	0	0	0	0	0	0	0	0	0	0	0	0	0	0	0	0	0	0	0	0	0	0	0	0	0	0	0	0	0	0	0	0	0	0	0	0	0	0	0	0	0	0	0	0	NA	1	NA	1	NA	1	NA	1	NA	1	NA	1	NA	1	NA	1	NA	1	NA	1
Mir6986	0	0	0	0	0	0	0	0	0	0	0	0	0	0	0	0	0	0	0	0	0	0	0	0	0	0	0	0	0	0	0	0	0	0	0	0	0	0	0	0	0	0	0	0	0	0	0	0	0	0	0	0	0	0	0	0	0	0	0	0	0	0	0	0	0	0	0	0	0	0	0	0	0	0	0	0	0	0	0	0	0	0	0	0	0	0	0	0	0	0	0	0	0	0	0	0	0	0	0	0	0	0	0	0	0	0	0	0	0	0	0	0	0	0	0	0	0	0	0	0	0	0	0	0	0	0	0	0	0	0	0	0	0	0	0	0	NA	1	NA	1	NA	1	NA	1	NA	1	NA	1	NA	1	NA	1	NA	1	NA	1
Mir6987	0	0	0	0	0	0	0	0	0	0	0	0	0	0	0	0	0	0	0	0	0	0	0	0	0	0	0	0	0	0	0	0	0	0	0	0	0	0	0	0	0	0	0	0	0	0	0	0	0	0	0	0	0	0	0	0	0	0	0	0	0	0	0	0	0	0	0	0	0	0	0	0	0	0	0	0	0	0	0	0	0	0	0	0	0	0	0	0	0	0	0	0	0	0	0	0	0	0	0	0	0	0	0	0	0	0	0	0	0	0	0	0	0	0	0	0	0	0	0	0	0	0	0	0	0	0	0	0	0	0	0	0	0	0	0	0	NA	1	NA	1	NA	1	NA	1	NA	1	NA	1	NA	1	NA	1	NA	1	NA	1
Mir6988	0	0	0	0	0	0	0	0	0	0	0	0	0	0	0	0	0	0	0	0	0	0	73.7108	0	0	0	0	0	0	0	0	37.0467	0	0	0	0	0	0	0	0	0	0	0	0	0	0	0	0	0	0	0	0	0	0	0	0	0	0	0	0	0	0	0	0	0	0	0	0	0	0	0	0	0	0	0	0	0	0	0	0	0	0	0	0	0	0	0	0	0	0	0	0	0	0	0	0	0	0	0	0	0	0	0	0	0	0	0	0	0	0	0	0	0	0	0	0	0	0	0	0	0	0	0	0	7.37108	6.17445	0	0	0	0	0	0	0	0	0	0	NA	1	0.479331	1	0.39611	1	NA	1	NA	1	NA	1	NA	1	NA	1	NA	1	NA	1
Mir6989	0	0	0	0	0	0	0	0	0	0	0	0	0	0	0	0	0	0	0	0	0	0	0	0	0	0	0	0	0	0	0	0	0	0	0	0	0	0	0	0	0	0	0	0	0	0	0	0	0	0	0	0	0	0	0	0	0	0	0	0	0	0	0	0	0	0	0	0	0	0	0	0	0	0	0	0	0	0	0	0	0	0	0	0	0	0	0	0	0	0	0	0	0	0	0	0	0	0	0	0	0	0	0	0	0	0	0	0	0	0	0	0	0	0	0	0	0	0	0	0	0	0	0	0	0	0	0	0	0	0	0	0	0	0	0	0	NA	1	NA	1	NA	1	NA	1	NA	1	NA	1	NA	1	NA	1	NA	1	NA	1
Mir6990	25.3553	0	0	0	0	42.961	0	0	0	14.1677	0	0	0	0	0	0	10.6681	0	0	0	0	0	0	0	0	0	0	0	0	0	0	0	26.1238	0	0	0	0	0	0	0	0	0	0	0	0	0	0	0	0	0	0	0	21.3316	0	0	0	0	0	0	0	0	0	0	0	0	0	0	0	25.7367	0	0	0	0	0	0	0	41.0328	0	0	0	0	0	0	95.4959	25.9149	0	0	0	0	0	0	0	0	23.3669	0	0	0	0	0	0	0	0	0	0	0	0	0	0	0	0	0	0	0	0	0	0	0	0	0	0	7.2503	0	9.75948	2.48358	0	4.35397	7.73541	2.33669	0	0.72503	0	5.33291	0	2.57367	0	0	-1.98638	1	-2.77579	1	-0.937743	1	1.24326	1	NA	1	0.186414	1	-1.12527	0.999877	-0.647563	1	-1.13885	1	NA	1
Mir6991	0	0	0	0	0	0	0	0	0	0	0	0	0	0	0	0	0	0	0	0	0	0	0	0	0	0	0	0	0	0	0	0	0	0	0	0	0	0	0	0	0	0	49.9113	0	0	0	0	0	0	0	0	0	0	0	0	0	0	0	0	0	0	0	0	0	0	0	0	0	0	0	0	0	0	0	0	0	0	0	0	0	0	0	0	0	0	0	0	0	0	0	0	0	0	0	0	0	0	0	0	0	0	0	0	0	0	0	0	0	0	0	0	0	0	0	0	0	0	0	0	0	0	0	0	0	0	0	0	0	0	0	0	0	0	0	0	8.31856	NA	1	NA	1	NA	1	NA	1	NA	1	NA	1	NA	1	NA	1	NA	1	0.623397	1
Mir6992	0	0	0	0	0	0	0	0	0	0	0	0	0	0	0	0	2.19605	0	0	0	0	0	16.9745	0	33.227	5.15667	0	0	3.0715	0	17.2442	0	0	0	0	0	0	0	0	4.48857	0	0	0	0	0	8.71038	0	0	21.9855	0	0	0	0	0	0	0	0	0	0	5.95538	0	0	0	0	0	0	0	0	0	0	0	0	0	0	0	0	0	0	0	0	4.50463	0	0	0	0	0	0	0	0	0	0	0	0	0	0	0	0	0	0	0	0	0	0	0	0	0	0	0	0	0	0	0	0	0	0	0	0	0	0	0	0	0	0	0.219605	5.53581	3.38594	0.214506	0	0	0	3.66425	0	1.19108	0	0.641224	1.45173	0.624698	1	1.83306	1	1.50027	1	-0.433353	0.999457	-0.151628	1	-0.590411	1	-0.367318	0.999877	0.112374	1	-0.334558	1	0.211204	1
Mir6993	0	0	0	0	0	0	0	0	0	0	0	0	0	0	0	0	0	0	0	0	0	0	0	0	0	0	0	0	0	0	0	0	0	0	0	0	0	0	0	0	0	0	0	0	0	0	0	0	0	0	0	0	0	0	0	0	0	0	0	0	0	0	0	0	0	0	0	0	0	0	0	0	0	0	0	0	0	0	0	0	0	0	0	0	0	0	0	0	0	0	0	0	0	0	0	0	0	0	0	0	0	0	0	0	0	0	0	0	0	0	0	0	0	0	0	0	0	0	0	0	0	0	0	0	0	0	0	0	0	0	0	0	0	0	0	0	NA	1	NA	1	NA	1	NA	1	NA	1	NA	1	NA	1	NA	1	NA	1	NA	1
Mir6994	0	0	0	0	0	0	0	0	0	0	0	0	0	0	0	0	0	0	0	0	0	0	0	0	0	0	0	0	0	0	0	0	0	0	0	0	0	0	0	0	0	0	0	0	0	0	0	0	0	0	0	0	0	0	0	0	0	0	0	0	0	0	0	0	0	0	0	0	0	0	0	0	0	0	0	0	0	0	0	0	0	0	0	0	0	0	0	0	0	0	0	0	0	0	0	0	0	0	0	0	0	0	0	0	0	0	0	0	0	0	0	0	0	0	0	0	0	0	0	0	0	0	0	0	0	0	0	0	0	0	0	0	0	0	0	0	NA	1	NA	1	NA	1	NA	1	NA	1	NA	1	NA	1	NA	1	NA	1	NA	1
Mir6995	0	0	0	0	0	0	0	0	0	0	0	0	0	0	0	0	0	0	0	0	0	0	0	0	0	0	0	0	0	0	0	0	0	0	0	0	0	0	0	0	0	0	0	0	0	0	0	0	0	0	0	0	0	0	0	0	0	0	0	0	0	0	0	0	0	0	0	0	0	0	0	0	0	0	0	0	0	0	0	0	0	0	0	0	0	0	0	0	0	0	0	0	0	0	0	0	0	0	0	0	0	0	0	0	0	0	0	0	0	0	0	0	0	0	0	0	0	0	0	0	0	0	0	0	0	0	0	0	0	0	0	0	0	0	0	0	NA	1	NA	1	NA	1	NA	1	NA	1	NA	1	NA	1	NA	1	NA	1	NA	1
Mir6996	0	0	0	0	0	0	0	0	0	0	0	0	0	0	0	0	0	0	0	0	0	0	0	0	0	0	0	0	0	0	0	0	0	0	0	0	0	0	0	0	0	0	0	0	0	0	0	0	0	0	0	0	0	0	0	0	0	0	0	0	0	0	0	0	0	0	0	0	0	0	0	0	0	0	0	0	0	0	0	0	0	0	0	0	0	0	0	0	0	0	0	0	0	0	0	0	0	0	0	0	0	0	0	0	0	0	0	0	0	0	0	0	0	0	0	0	0	0	0	0	0	0	0	0	0	0	0	0	0	0	0	0	0	0	0	0	NA	1	NA	1	NA	1	NA	1	NA	1	NA	1	NA	1	NA	1	NA	1	NA	1
Mir6997	0	0	0	0	0	0	0	0	0	0	0	0	0	0	0	0	0	0	0	0	0	0	0	0	0	0	0	0	0	0	0	0	0	0	0	0	0	0	0	0	0	0	0	0	0	0	0	0	0	0	0	0	0	0	0	0	0	0	0	0	0	0	0	0	0	0	0	0	0	0	0	0	0	0	0	0	0	0	0	0	0	0	0	0	0	0	0	0	0	0	0	0	0	0	0	0	0	0	0	0	0	0	0	0	0	0	0	0	0	0	0	0	0	0	0	0	0	0	0	0	0	0	0	0	0	0	0	0	0	0	0	0	0	0	0	0	NA	1	NA	1	NA	1	NA	1	NA	1	NA	1	NA	1	NA	1	NA	1	NA	1
Mir6998	0	0	0	0	0	0	0	0	0	0	0	0	0	0	0	0	0	0	0	0	0	0	0	0	0	0	0	0	0	0	0	0	0	0	0	0	0	0	0	0	0	0	0	0	0	0	0	0	0	0	0	0	0	0	0	0	0	0	0	0	0	0	0	0	0	0	0	0	0	0	0	0	0	0	0	0	0	0	0	0	0	0	0	0	0	0	0	0	0	0	0	0	0	0	0	0	0	0	0	0	0	0	0	0	0	0	0	0	0	0	0	0	0	0	0	0	0	0	0	0	0	0	0	0	0	0	0	0	0	0	0	0	0	0	0	0	NA	1	NA	1	NA	1	NA	1	NA	1	NA	1	NA	1	NA	1	NA	1	NA	1
Mir6999	0	0	0	0	0	0	0	0	0	0	0	0	0	0	0	0	0	0	0	0	0	0	0	0	0	0	0	0	0	0	0	0	0	0	0	0	0	0	0	0	0	0	0	0	0	0	0	0	0	0	0	0	0	0	0	0	0	0	0	0	0	0	0	0	0	0	0	0	0	0	0	0	0	0	0	0	0	0	0	0	0	0	0	0	0	0	0	0	0	0	0	0	0	0	0	0	0	0	0	0	0	0	0	0	0	0	0	0	0	0	0	0	0	0	0	0	0	0	0	0	0	0	0	0	0	0	0	0	0	0	0	0	0	0	0	0	NA	1	NA	1	NA	1	NA	1	NA	1	NA	1	NA	1	NA	1	NA	1	NA	1
Mir7-1	0	0	0	0	0	0	0	0	0	0	0	0	0	0	0	0	0	0	0	0	0	0	0	0	0	0	0	0	0	0	0	0	0	0	0	0	0	0	0	0	0	0	0	0	0	0	0	0	0	0	0	0	0	0	0	0	0	0	0	0	0	0	0	0	0	0	0	0	0	0	0	0	0	0	0	0	0	0	0	0	0	0	0	0	0	0	0	0	0	0	0	0	0	0	0	0	0	0	0	0	0	0	0	0	0	0	0	0	0	0	0	0	0	17.9588	0	0	0	0	0	0	0	0	0	0	0	0	0	0	0	1.79588	0	0	0	0	0	0	NA	1	NA	1	NA	1	NA	1	NA	1	NA	1	NA	1	NA	1	0.15407	1	NA	1
Mir7-2	0	0	0	0	0	0	0	0	0	0	0	0	0	0	0	0	0	0	0	0	0	0	0	0	0	0	0	0	0	0	0	0	0	0	0	0	0	0	0	0	0	0	0	0	0	0	0	0	0	0	0	0	0	0	0	0	0	0	0	0	0	0	0	0	0	0	0	0	0	0	0	0	0	0	0	0	0	0	0	0	0	0	0	0	0	0	0	0	0	0	0	0	0	0	0	0	0	0	0	0	0	0	0	0	0	0	0	0	0	0	0	0	0	0	0	0	0	0	0	0	0	0	0	0	0	0	0	0	0	0	0	0	0	0	0	0	NA	1	NA	1	NA	1	NA	1	NA	1	NA	1	NA	1	NA	1	NA	1	NA	1
Mir700	0	0	0	0	0	0	0	0	0	0	0	0	0	0	0	0	0	0	0	0	0	0	0	0	0	0	0	0	0	0	0	0	0	0	0	0	0	0	0	0	0	0	0	0	0	0	0	0	0	0	0	0	0	0	0	0	0	0	0	0	0	0	0	0	0	0	0	0	0	0	0	0	0	0	0	0	0	0	0	0	0	0	0	0	0	0	0	0	0	0	0	0	0	0	0	0	0	0	0	0	0	0	0	0	0	0	0	0	0	0	0	0	0	0	0	0	0	0	0	0	0	0	0	0	0	0	0	0	0	0	0	0	0	0	0	0	NA	1	NA	1	NA	1	NA	1	NA	1	NA	1	NA	1	NA	1	NA	1	NA	1
Mir7000	0	0	0	0	0	0	0	0	0	0	0	0	0	0	0	0	0	0	0	0	0	0	0	0	0	0	0	0	0	0	0	0	0	0	0	0	0	0	0	0	0	0	0	0	0	0	0	0	0	0	0	0	0	0	0	0	0	0	0	0	0	0	0	0	0	0	0	0	0	0	0	0	0	0	0	0	0	0	0	0	0	0	0	0	0	0	0	0	0	0	0	0	0	0	0	0	0	0	0	0	0	0	0	0	0	0	0	0	0	0	0	0	0	0	0	0	0	0	0	0	0	0	0	0	0	0	0	0	0	0	0	0	0	0	0	0	NA	1	NA	1	NA	1	NA	1	NA	1	NA	1	NA	1	NA	1	NA	1	NA	1
Mir7001	0	0	0	0	0	0	0	0	0	0	0	0	0	0	0	0	0	0	0	0	0	0	0	0	0	0	0	0	0	0	0	0	0	0	0	0	0	0	0	0	0	0	0	0	0	0	0	0	0	0	0	0	0	0	0	0	0	0	0	0	0	0	0	0	0	0	0	0	0	0	0	0	0	0	0	0	0	0	0	0	0	0	0	0	0	0	0	0	0	0	0	0	0	0	0	0	0	0	0	0	0	0	0	0	0	0	0	0	0	0	0	0	0	0	0	0	0	0	0	0	0	0	0	0	0	0	0	0	0	0	0	0	0	0	0	0	NA	1	NA	1	NA	1	NA	1	NA	1	NA	1	NA	1	NA	1	NA	1	NA	1
Mir7002	0	0	0	0	0	0	0	0	0	0	0	0	0	0	0	0	0	0	0	0	0	0	0	0	0	0	0	0	0	0	0	0	0	0	0	0	0	0	0	0	0	0	0	0	0	0	0	0	0	0	0	0	0	0	0	0	0	0	0	0	0	0	0	0	0	0	0	0	0	0	0	0	0	0	0	0	0	0	0	0	0	0	0	0	0	0	0	0	0	0	0	0	0	0	0	0	0	0	0	0	0	0	0	0	0	0	0	0	0	0	0	0	0	0	0	0	0	0	0	0	0	0	0	0	0	0	0	0	0	0	0	0	0	0	0	0	NA	1	NA	1	NA	1	NA	1	NA	1	NA	1	NA	1	NA	1	NA	1	NA	1
Mir7003	0	0	0	0	0	0	0	0	0	0	0	0	0	0	0	0	0	0	0	0	0	0	0	0	0	0	0	0	0	0	0	0	0	0	0	0	0	0	0	0	0	0	0	0	0	0	0	0	0	0	0	0	0	0	0	0	0	0	0	0	0	0	0	0	0	0	0	0	0	0	0	0	0	0	0	0	0	0	0	0	0	0	0	0	0	0	0	0	0	0	0	0	0	0	0	0	0	0	0	0	0	0	0	0	0	0	0	0	0	0	0	0	0	0	0	0	0	0	0	0	0	0	0	0	0	0	0	0	0	0	0	0	0	0	0	0	NA	1	NA	1	NA	1	NA	1	NA	1	NA	1	NA	1	NA	1	NA	1	NA	1
Mir7004	0	0	0	0	0	0	0	0	0	0	0	0	0	0	0	0	0	0	0	0	0	0	0	0	0	0	0	0	0	0	0	0	0	0	0	0	0	0	0	0	0	0	0	0	0	0	0	0	0	0	0	0	0	0	0	0	0	0	0	0	0	0	0	0	0	0	0	0	0	0	0	0	0	0	0	0	0	0	0	0	0	0	0	0	0	0	0	0	0	0	0	0	0	0	0	0	0	0	0	0	0	0	0	0	0	0	0	0	0	0	0	0	0	0	0	0	0	0	0	0	0	0	0	0	0	0	0	0	0	0	0	0	0	0	0	0	NA	1	NA	1	NA	1	NA	1	NA	1	NA	1	NA	1	NA	1	NA	1	NA	1
Mir7005	0	0	0	0	0	0	0	0	0	0	0	0	0	0	0	0	0	0	0	0	0	0	0	0	0	0	0	0	0	0	0	0	0	0	0	0	0	0	0	0	0	0	0	0	0	0	0	0	0	0	0	0	0	0	0	0	0	0	0	0	0	0	0	0	0	0	0	0	0	0	0	0	0	0	0	0	0	0	0	0	0	0	0	0	0	0	0	0	0	0	0	0	0	0	0	0	0	0	0	0	0	0	0	0	0	0	0	0	0	0	0	0	0	0	0	0	0	0	0	0	0	0	0	0	0	0	0	0	0	0	0	0	0	0	0	0	NA	1	NA	1	NA	1	NA	1	NA	1	NA	1	NA	1	NA	1	NA	1	NA	1
Mir7006	0	0	0	0	0	0	0	0	0	0	0	0	0	0	0	0	0	0	0	0	0	0	0	0	0	0	0	0	0	0	0	0	0	0	0	0	0	0	0	0	0	0	0	0	0	0	0	0	0	0	0	0	0	0	0	0	0	0	0	0	0	0	0	0	0	0	0	0	0	0	0	0	0	0	0	0	0	0	0	0	0	0	0	0	0	0	0	0	0	0	0	0	0	0	0	0	0	0	0	0	0	0	0	0	0	0	0	0	0	0	0	0	0	0	0	0	0	0	0	0	0	0	0	0	0	0	0	0	0	0	0	0	0	0	0	0	NA	1	NA	1	NA	1	NA	1	NA	1	NA	1	NA	1	NA	1	NA	1	NA	1
Mir7007	0	0	0	0	0	0	0	0	0	0	0	0	0	0	0	0	0	0	0	0	0	0	0	0	0	0	0	0	0	0	0	0	0	0	0	0	0	0	0	0	0	0	0	0	0	0	0	0	0	0	0	0	0	0	0	0	0	0	0	0	0	0	0	0	0	0	0	0	0	0	0	0	0	0	0	0	0	0	0	0	0	0	0	0	0	0	0	0	0	0	0	0	0	0	0	0	0	0	0	0	0	0	0	0	0	0	0	0	0	0	0	0	0	0	0	0	0	0	0	0	0	0	0	0	0	0	0	0	0	0	0	0	0	0	0	0	NA	1	NA	1	NA	1	NA	1	NA	1	NA	1	NA	1	NA	1	NA	1	NA	1
Mir7008	0	0	0	0	0	0	0	0	0	0	0	0	0	0	0	0	0	0	0	0	0	0	0	0	0	0	0	0	0	0	0	0	0	0	0	0	0	0	0	0	0	0	0	0	0	0	0	0	0	0	0	0	0	0	0	0	0	0	0	0	0	0	0	0	0	0	0	0	0	0	0	0	0	0	0	0	0	0	0	0	0	0	0	0	0	0	0	0	0	0	0	0	0	0	0	0	0	0	0	0	0	0	0	0	0	0	0	0	0	0	0	0	0	0	0	0	0	0	0	0	0	0	0	0	0	0	0	0	0	0	0	0	0	0	0	0	NA	1	NA	1	NA	1	NA	1	NA	1	NA	1	NA	1	NA	1	NA	1	NA	1
Mir7009	0	0	0	0	0	0	0	0	0	0	0	0	0	0	0	0	0	0	0	0	0	0	0	0	0	0	0	0	0	0	0	0	0	0	0	0	0	0	0	0	0	0	0	0	0	0	0	0	0	0	0	0	0	0	0	0	0	0	0	0	0	0	0	0	0	0	0	0	0	0	0	0	0	0	0	0	0	0	0	0	0	0	0	0	0	0	0	0	0	0	0	0	0	0	0	0	0	0	0	0	0	0	0	0	0	0	0	0	0	0	0	0	0	0	0	0	0	0	0	0	0	0	0	0	0	0	0	0	0	0	0	0	0	0	0	0	NA	1	NA	1	NA	1	NA	1	NA	1	NA	1	NA	1	NA	1	NA	1	NA	1
Mir701	0	0	0	0	0	0	0	0	0	0	0	0	0	0	0	0	0	0	0	0	0	0	0	0	0	0	0	0	0	0	0	0	0	0	0	0	0	0	0	0	0	0	0	0	0	0	0	0	0	0	0	0	0	0	0	0	0	0	0	0	0	0	0	0	0	0	0	0	0	0	0	0	0	0	0	0	0	0	0	0	0	0	0	0	0	0	0	0	0	0	0	0	0	0	0	0	0	0	0	0	0	0	0	0	0	0	0	0	0	0	0	0	0	0	0	0	0	0	0	0	0	0	0	0	0	0	0	0	0	0	0	0	0	0	0	0	NA	1	NA	1	NA	1	NA	1	NA	1	NA	1	NA	1	NA	1	NA	1	NA	1
Mir7010	0	0	0	0	0	0	0	0	0	0	0	0	0	0	0	0	0	0	0	0	0	0	0	0	0	0	0	0	0	0	0	0	0	0	0	0	0	0	0	0	0	0	0	0	0	0	0	0	0	0	0	0	0	0	0	0	0	0	0	0	0	0	0	0	0	0	0	0	0	0	0	0	0	0	0	0	0	0	0	0	0	0	0	0	0	0	0	0	0	0	0	0	0	0	0	0	0	0	0	0	0	0	0	0	0	0	0	0	0	0	0	0	0	0	0	0	0	0	0	0	0	0	0	0	0	0	0	0	0	0	0	0	0	0	0	0	NA	1	NA	1	NA	1	NA	1	NA	1	NA	1	NA	1	NA	1	NA	1	NA	1
Mir7011	0	0	0	0	0	0	0	0	0	0	0	0	19.4731	0	0	0	0	28.5801	0	0	0	0	0	0	0	0	0	0	0	0	0	0	0	0	0	0	0	0	0	0	0	0	0	0	0	0	159.326	0	0	0	0	0	0	0	0	0	0	0	0	0	0	0	0	0	0	0	0	0	0	0	0	4.91331	0	0	0	0	0	0	0	0	0	0	0	0	0	0	78.832	0	0	0	0	0	0	36.994	0	0	0	0	0	0	0	0	4.04602	0	0	0	0	0	0	12.2045	0	0	0	0	0	0	0	0	0	0	0	0	0	1.94731	2.85801	0	3.98787	3.6994	1.62505	0	26.5543	0	0	0	0	0	0.624698	1	0.479331	1	NA	1	-0.433353	1	-0.482737	1	-0.590411	1	-0.233556	0.999877	0.453968	1	-0.49735	1	NA	1
Mir7012	0	0	0	0	0	0	0	0	0	0	0	0	0	0	0	0	0	0	0	0	0	0	0	0	0	0	0	0	0	0	0	0	0	0	0	0	0	0	0	0	0	0	0	0	0	0	0	0	0	0	0	0	0	0	0	0	0	0	0	0	0	0	0	0	0	0	0	0	0	0	0	0	0	0	0	0	0	0	0	0	0	0	0	0	0	0	0	0	0	0	0	0	0	0	0	0	0	0	0	0	0	0	0	0	0	0	0	0	0	0	0	0	0	0	0	0	0	0	0	0	0	0	0	0	0	0	0	0	0	0	0	0	0	0	0	0	NA	1	NA	1	NA	1	NA	1	NA	1	NA	1	NA	1	NA	1	NA	1	NA	1
Mir7013	0	0	0	0	0	0	0	0	0	0	0	0	0	0	0	0	0	0	0	0	0	0	0	0	0	0	0	0	0	0	0	0	0	0	0	0	0	0	0	0	0	0	0	0	0	0	0	0	0	0	0	0	0	0	0	0	0	0	0	0	0	0	0	0	0	0	0	0	0	0	0	0	0	0	0	0	0	0	0	0	0	0	0	0	0	0	0	0	0	0	0	0	0	0	0	0	0	0	0	0	0	0	0	0	0	0	0	0	0	0	0	0	0	0	0	0	0	0	0	0	0	0	0	0	0	0	0	0	0	0	0	0	0	0	0	0	NA	1	NA	1	NA	1	NA	1	NA	1	NA	1	NA	1	NA	1	NA	1	NA	1
Mir7014	0	0	0	0	0	0	0	0	0	0	0	0	0	0	0	0	0	0	0	0	0	0	0	0	0	0	0	0	0	0	0	0	0	0	0	0	0	0	0	0	0	0	0	0	0	0	0	0	0	0	0	0	0	0	0	0	0	0	0	0	0	0	0	0	0	0	0	0	0	0	0	0	0	0	0	0	0	0	0	0	0	0	0	0	0	0	0	0	0	0	0	0	0	0	0	0	0	0	0	0	0	0	0	0	0	0	0	0	0	0	0	0	0	0	0	0	0	0	0	0	0	0	0	0	0	0	0	0	0	0	0	0	0	0	0	0	NA	1	NA	1	NA	1	NA	1	NA	1	NA	1	NA	1	NA	1	NA	1	NA	1
Mir7015	0	0	0	0	0	0	0	0	0	0	0	0	0	0	0	0	0	0	0	0	0	0	0	0	0	0	0	0	0	0	0	0	0	0	0	0	0	0	0	0	0	0	0	0	0	0	0	0	0	0	0	0	0	0	0	0	0	0	0	0	0	0	0	0	0	0	0	0	0	0	0	0	0	0	0	0	0	0	0	0	0	0	0	0	0	0	0	0	0	0	0	0	0	0	0	0	0	0	0	0	0	0	0	0	0	0	0	0	0	0	0	0	0	0	0	0	0	0	0	0	0	0	0	0	0	0	0	0	0	0	0	0	0	0	0	0	NA	1	NA	1	NA	1	NA	1	NA	1	NA	1	NA	1	NA	1	NA	1	NA	1
Mir7016	0	0	0	0	0	0	0	0	0	0	0	0	0	0	0	0	0	0	0	0	0	0	0	0	0	0	0	0	0	0	0	0	0	0	0	0	0	0	0	0	0	0	0	0	0	0	0	0	0	0	0	0	0	0	0	0	0	0	0	0	0	0	0	0	156.868	0	0	0	0	0	0	0	0	0	0	0	0	0	0	0	0	0	0	0	0	0	0	0	0	0	0	0	0	0	0	0	0	0	0	0	0	0	0	0	0	0	0	0	0	0	0	0	0	0	0	0	0	0	0	0	0	0	0	0	0	0	0	0	0	0	0	0	0	15.6868	0	0	NA	1	NA	1	NA	1	NA	1	NA	1	0.186414	1	NA	1	NA	1	NA	1	NA	1
Mir7017	0	0	0	0	0	0	0	0	0	0	0	0	0	0	0	0	0	0	0	0	0	0	0	0	0	0	0	0	0	0	0	0	0	0	0	0	0	0	0	0	0	0	0	0	0	0	0	0	0	0	0	0	0	0	0	0	0	0	0	0	0	0	0	0	0	0	0	0	0	0	0	0	0	0	0	0	0	0	0	0	0	0	0	0	0	0	0	0	0	0	0	0	0	0	0	0	0	0	0	0	0	0	0	0	0	0	0	0	0	0	0	0	0	0	0	0	0	0	0	0	0	0	0	0	0	0	0	0	0	0	0	0	0	0	0	0	NA	1	NA	1	NA	1	NA	1	NA	1	NA	1	NA	1	NA	1	NA	1	NA	1
Mir7018	0	0	0	0	0	0	0	0	0	0	0	0	0	0	0	0	0	0	0	0	0	0	0	0	0	0	0	0	0	0	0	0	0	0	0	0	0	0	0	0	0	0	0	0	0	0	0	0	0	0	0	0	0	0	0	0	0	0	0	0	0	0	0	0	0	0	0	0	0	0	0	0	0	0	0	0	0	0	0	0	0	0	0	0	0	0	0	0	0	0	0	0	0	0	0	0	0	0	0	0	0	0	0	0	0	0	0	0	0	0	0	0	0	0	0	0	0	0	0	0	0	0	0	0	0	0	0	0	0	0	0	0	0	0	0	0	NA	1	NA	1	NA	1	NA	1	NA	1	NA	1	NA	1	NA	1	NA	1	NA	1
Mir7019	0	0	0	0	0	0	0	0	0	0	0	0	0	0	0	0	0	0	0	0	0	0	0	0	0	0	0	0	0	0	0	0	0	0	0	0	0	0	0	0	0	0	0	0	0	0	0	0	0	0	0	0	0	0	0	0	0	0	0	0	0	0	0	0	0	0	0	0	0	0	0	0	0	0	0	0	0	0	0	0	0	0	0	0	0	0	0	0	0	0	0	0	0	0	0	0	0	0	0	0	0	0	0	0	0	0	0	0	0	0	0	0	0	0	0	0	0	0	0	0	0	0	0	0	0	0	0	0	0	0	0	0	0	0	0	0	NA	1	NA	1	NA	1	NA	1	NA	1	NA	1	NA	1	NA	1	NA	1	NA	1
Mir702	0	0	0	0	0	0	0	0	0	9.10095	0	0	0	0	0	0	0	0	0	0	0	0	0	0	0	0	0	0	0	0	0	0	0	0	0	0	0	0	0	0	0	0	0	0	0	0	0	0	0	0	0	0	0	0	0	0	0	0	0	0	0	0	0	0	0	0	0	0	0	0	0	0	0	0	0	0	0	0	0	0	0	0	0	0	0	0	0	0	0	0	0	0	0	0	0	0	0	0	0	0	0	0	0	0	0	0	0	0	0	0	0	0	0	0	0	0	0	0	0	0	0	0	0	0.910095	0	0	0	0	0	0	0	0	0	0	0	0	0.624698	1	NA	1	NA	1	NA	1	NA	1	NA	1	NA	1	NA	1	NA	1	NA	1
Mir7020	0	0	0	0	0	0	0	0	0	0	0	0	0	0	0	0	0	0	0	0	0	0	0	0	0	0	0	0	0	0	0	0	0	0	0	0	0	0	0	0	0	0	0	0	0	0	0	0	0	0	0	0	0	0	0	0	0	0	0	0	0	0	0	0	0	0	0	0	0	0	0	0	0	0	0	0	0	0	0	0	0	0	0	0	0	0	0	0	0	0	0	0	0	0	0	0	0	0	0	0	0	0	0	0	0	0	0	0	0	0	0	0	0	0	0	0	0	0	0	0	0	0	0	0	0	0	0	0	0	0	0	0	0	0	0	0	NA	1	NA	1	NA	1	NA	1	NA	1	NA	1	NA	1	NA	1	NA	1	NA	1
Mir7021	0	0	0	0	0	0	0	0	0	0	0	0	0	0	0	0	0	0	0	0	0	0	0	0	0	0	0	0	0	0	0	0	0	0	0	0	0	0	0	0	0	0	0	0	0	0	0	0	0	0	0	0	0	0	0	0	0	0	0	0	0	0	0	0	0	0	0	0	0	0	0	0	0	0	0	0	0	0	0	0	0	0	0	0	0	0	0	0	0	0	0	0	0	0	0	0	0	0	0	0	0	0	0	0	0	0	0	0	0	0	0	0	0	0	0	0	0	0	0	0	0	0	0	0	0	0	0	0	0	0	0	0	0	0	0	0	NA	1	NA	1	NA	1	NA	1	NA	1	NA	1	NA	1	NA	1	NA	1	NA	1
Mir7022	0	0	0	0	0	0	0	0	0	0	0	0	0	0	0	0	0	0	0	0	0	0	0	0	0	0	0	0	0	0	0	0	0	0	0	0	0	0	0	0	0	0	0	0	0	0	0	0	0	0	0	0	0	0	0	0	0	0	0	0	0	0	0	0	0	0	0	0	0	0	0	0	0	0	0	0	0	0	0	0	0	0	0	0	0	0	0	0	0	0	0	0	0	0	0	0	0	0	0	0	0	0	0	0	0	0	0	0	0	0	0	0	0	0	0	0	0	0	0	0	0	0	0	0	0	0	0	0	0	0	0	0	0	0	0	0	NA	1	NA	1	NA	1	NA	1	NA	1	NA	1	NA	1	NA	1	NA	1	NA	1
Mir7023	0	0	0	0	0	0	0	0	0	0	0	0	0	0	0	0	0	0	0	0	0	0	0	0	0	0	0	0	0	0	0	0	0	0	0	0	0	0	0	0	0	0	0	0	0	0	0	0	0	0	0	0	0	0	0	0	0	0	0	0	0	0	0	0	0	0	0	0	0	0	0	0	0	0	0	0	0	0	0	0	0	0	0	0	0	0	0	0	0	0	0	0	0	0	0	0	0	0	0	0	0	0	0	0	0	0	0	0	0	0	0	0	0	0	0	0	0	0	0	0	0	0	0	0	0	0	0	0	0	0	0	0	0	0	0	0	NA	1	NA	1	NA	1	NA	1	NA	1	NA	1	NA	1	NA	1	NA	1	NA	1
Mir7024	0	0	0	0	0	0	0	0	0	0	0	0	0	0	0	0	0	0	0	0	0	0	0	0	0	0	0	0	0	0	0	0	0	0	0	0	0	0	0	0	0	0	0	0	0	0	0	0	0	0	0	0	0	0	0	0	0	0	0	0	0	0	0	0	0	0	0	0	0	0	0	0	0	0	0	0	0	0	0	0	0	0	0	0	0	0	0	0	0	0	0	0	0	0	0	0	0	0	0	0	0	0	0	0	0	0	0	0	0	0	0	0	0	0	0	0	0	0	0	0	0	0	0	0	0	0	0	0	0	0	0	0	0	0	0	0	NA	1	NA	1	NA	1	NA	1	NA	1	NA	1	NA	1	NA	1	NA	1	NA	1
Mir7025	0	0	0	0	0	0	0	0	0	0	0	0	0	0	0	0	0	0	0	0	0	0	0	0	0	0	0	0	0	0	0	0	0	0	0	0	0	0	0	0	0	0	0	0	0	0	0	0	0	0	0	0	0	0	0	0	0	0	0	0	0	0	0	0	0	0	0	0	0	0	0	0	0	0	0	0	0	0	0	0	0	0	0	0	0	0	0	0	0	0	0	0	0	0	0	0	0	0	0	0	0	0	0	0	0	0	0	0	0	0	0	0	0	0	0	0	0	0	0	0	0	0	0	0	0	0	0	0	0	0	0	0	0	0	0	0	NA	1	NA	1	NA	1	NA	1	NA	1	NA	1	NA	1	NA	1	NA	1	NA	1
Mir7026	0	0	0	0	0	0	0	0	0	0	0	0	0	0	0	0	0	0	0	0	0	0	0	0	0	0	0	0	0	0	0	0	0	0	0	0	0	0	0	0	0	0	0	0	0	0	0	0	0	0	0	0	0	0	0	0	0	0	0	0	0	0	0	0	0	0	0	0	0	0	0	0	0	0	0	0	0	0	0	0	0	0	0	0	0	0	0	0	0	0	0	0	0	0	0	0	0	0	0	0	0	0	0	0	0	0	0	0	0	0	0	0	0	0	0	0	0	0	0	0	0	0	0	0	0	0	0	0	0	0	0	0	0	0	0	0	NA	1	NA	1	NA	1	NA	1	NA	1	NA	1	NA	1	NA	1	NA	1	NA	1
Mir7027	0	0	0	0	0	0	0	0	0	0	0	0	0	0	0	0	0	0	0	0	0	0	0	0	0	0	0	0	0	0	0	0	0	0	0	0	0	0	0	0	0	0	0	0	0	0	0	0	0	0	0	0	0	0	0	0	0	0	0	0	0	0	0	0	0	0	0	0	0	0	0	0	0	0	0	0	0	0	0	0	0	0	0	0	0	0	0	0	0	0	0	0	0	0	0	0	0	0	0	0	0	0	0	0	0	0	0	0	0	0	0	0	0	0	0	0	0	0	0	0	0	0	0	0	0	0	0	0	0	0	0	0	0	0	0	0	NA	1	NA	1	NA	1	NA	1	NA	1	NA	1	NA	1	NA	1	NA	1	NA	1
Mir7028	0	0	0	0	0	0	0	0	0	0	0	0	0	0	0	0	0	0	0	0	0	0	0	0	0	0	0	0	0	0	0	0	0	0	0	0	0	0	0	0	0	0	0	0	0	0	0	0	0	0	0	0	0	0	0	0	0	0	0	0	0	0	0	0	0	0	0	0	0	0	0	0	0	0	0	0	0	0	0	0	0	0	0	0	0	0	0	0	0	0	0	0	0	0	0	0	0	0	0	0	0	0	0	0	0	0	0	0	0	0	0	0	0	0	0	0	0	0	0	0	0	0	0	0	0	0	0	0	0	0	0	0	0	0	0	0	NA	1	NA	1	NA	1	NA	1	NA	1	NA	1	NA	1	NA	1	NA	1	NA	1
Mir7029	0	0	0	0	0	0	0	0	0	0	0	0	0	0	0	0	0	0	0	0	0	0	0	0	0	0	0	0	0	0	0	0	0	0	0	0	0	0	0	0	0	0	0	0	0	0	0	0	0	0	0	0	0	0	0	0	0	0	0	0	0	0	0	0	0	0	0	0	0	0	0	0	0	0	0	0	0	0	0	0	0	0	0	0	0	0	0	0	0	0	0	0	0	0	0	0	0	0	0	0	0	0	0	0	0	0	0	0	0	0	0	0	0	0	0	0	0	0	0	0	0	0	0	0	0	0	0	0	0	0	0	0	0	0	0	0	NA	1	NA	1	NA	1	NA	1	NA	1	NA	1	NA	1	NA	1	NA	1	NA	1
Mir703	0	12.3564	0	14.2871	0	9.28368	0	28.6584	25.9239	18.4148	12.4178	12.8428	7.41579	0	17.967	0	0	32.3631	57.6951	16.6798	0	33.596	0	16.7757	0	22.9328	24.202	16.3294	28.6425	38.6321	9.46739	0	17.8876	0	22.4935	27.2857	15.2206	22.3612	0	0	33.4051	17.1992	0	38.7008	0	0	0	25.3307	77.8895	42.6987	85.1612	0	0	9.56145	23.7001	11.1686	46.801	0	20.5374	21.9858	22.2368	23.4261	64.6623	0	55.9634	47.5949	63.401	70.0093	61.9683	25.6986	0	361.792	311.115	63.7267	75.8255	92.5208	74.3864	56.7936	0	29.8234	50.399	14.6732	39.8388	63.3249	52.0166	126.945	55.9517	129.188	83.5247	110.188	111.726	223.813	414.844	110.598	66.9097	54.9426	105.472	82.3043	44.556	120.967	108.156	81.5113	363.436	86.829	77.106	53.0496	129.985	71.7877	154.892	206.519	98.9912	102.635	206.773	193.689	145.065	33.4553	93.5331	74.5731	115.138	62.064	211.607	94.9291	5.13246	12.364	20.4244	18.4932	101.313	119.026	134.523	123.083	38.5134	11.1075	22.3122	41.2724	12.4802	14.8842	1.41814	1	2.25178	1	2.06705	0.892617	-0.583279	0.999457	0.0921836	1	-0.0319314	1	0.510594	0.999877	0.408835	0.363991	0.765373	0.107143	0.31221	1
Mir7030	0	0	0	0	0	0	0	0	0	0	0	0	0	0	0	48.3906	0	0	0	0	0	0	0	0	0	0	0	0	0	0	0	0	0	0	0	0	0	0	0	0	0	0	0	0	0	0	0	0	0	0	0	0	0	0	0	0	0	0	0	0	0	0	0	0	0	0	0	0	0	0	0	0	0	0	0	0	0	0	0	0	0	0	0	0	0	0	0	0	0	0	0	0	0	0	0	0	0	0	0	0	0	0	0	0	0	0	0	0	0	0	0	0	0	0	0	0	0	0	0	0	0	0	0	4.83906	0	0	0	0	0	0	0	0	0	0	0	0	0.624698	1	NA	1	NA	1	NA	1	NA	1	NA	1	NA	1	NA	1	NA	1	NA	1
Mir7031	0	0	0	0	0	0	0	0	0	0	0	0	0	0	0	0	0	0	0	0	0	0	0	0	0	0	0	0	0	0	0	0	0	0	0	0	0	0	0	0	0	0	0	0	0	0	0	0	0	0	0	0	0	0	0	0	0	0	0	0	0	0	0	0	0	0	0	0	0	0	0	0	0	0	0	0	0	0	0	0	0	0	0	0	0	0	0	0	0	0	0	0	0	0	0	0	0	0	0	0	0	0	0	0	0	0	0	0	0	0	0	0	13.5224	0	0	0	0	0	0	0	0	0	0	0	0	0	0	0	0	1.35224	0	0	0	0	0	0	NA	1	NA	1	NA	1	NA	1	NA	1	NA	1	NA	1	NA	1	0.161797	1	NA	1
Mir7032	0	0	0	0	0	0	0	0	0	0	0	0	0	0	0	0	0	0	0	0	0	0	0	0	0	0	0	0	0	0	0	0	0	0	0	0	0	0	0	0	0	0	0	0	0	0	0	0	0	0	0	0	0	0	0	0	0	0	0	0	0	0	0	0	0	0	0	0	0	0	0	0	0	0	0	0	0	0	0	0	0	0	0	0	0	0	0	0	0	0	0	0	0	0	0	0	0	0	0	0	0	0	0	0	0	0	0	0	0	0	0	0	0	0	0	0	0	0	0	0	0	0	0	0	0	0	0	0	0	0	0	0	0	0	0	0	NA	1	NA	1	NA	1	NA	1	NA	1	NA	1	NA	1	NA	1	NA	1	NA	1
Mir7033	0	0	0	0	0	0	0	0	0	0	0	0	0	0	0	0	0	0	0	0	0	0	0	0	0	0	0	0	0	0	0	0	0	0	0	0	0	0	0	0	0	0	0	0	0	0	0	0	0	0	0	0	0	0	0	0	0	0	0	0	0	0	0	0	0	0	0	0	0	0	0	0	0	0	0	0	0	0	0	0	0	0	0	0	0	0	0	0	0	0	0	0	0	0	0	0	0	0	0	0	0	0	0	0	0	0	0	0	0	0	0	0	0	0	0	0	0	0	0	0	0	0	0	0	0	0	0	0	0	0	0	0	0	0	0	0	NA	1	NA	1	NA	1	NA	1	NA	1	NA	1	NA	1	NA	1	NA	1	NA	1
Mir7034	0	35.487	0	0	0	0	0	0	0	0	0	0	0	0	0	0	0	0	0	0	0	0	0	0	0	0	0	0	0	0	0	0	0	0	0	0	0	0	0	0	0	0	0	0	0	0	0	0	0	0	0	0	0	0	0	0	0	0	0	0	0	0	0	0	0	0	0	0	0	0	0	0	0	0	0	0	0	0	0	0	0	0	0	0	0	0	0	0	0	0	0	0	0	0	0	0	0	0	0	0	0	0	0	0	0	0	0	0	0	0	0	0	0	0	0	0	0	0	0	0	0	0	5.06957	0	0	0	0	0	0	0	0	0	0	0	0	0	0.264039	1	0.190787	1	-0.250608	1	NA	1	NA	1	NA	1	NA	1	NA	1	NA	1	NA	1
Mir7035	0	0	0	0	0	19.7091	18.0574	0	0	75.458	0	0	0	0	0	0	18.505	0	19.5761	17.1204	0	0	0	16.945	55.2097	0	0	0	0	0	0	0	0	0	23.8229	0	0	0	34.055	0	0	0	0	0	36.2461	0	0	0	0	0	0	0	38.1498	0	0	0	0	0	0	0	0	0	0	0	0	0	0	0	0	0	24.6302	0	0	0	0	0	0	0	0	0	0	0	0	0	0	0	0	0	0	0	0	0	0	0	0	0	0	0	0	0	0	0	0	0	0	0	0	0	0	0	0	0	0	0	0	0	0	0	0	0	0	0	5.39522	9.3963	10.8851	0	0	0	0	0	0	9.53745	0	2.46302	8.26828	6.04102	-0.619544	1	-0.811891	1	-1.27183	1	1.24326	1	NA	1	0.278457	1	NA	1	NA	1	NA	1	-0.187191	1
Mir7036	0	0	0	0	0	0	0	0	0	0	0	0	0	0	0	0	0	0	0	0	0	0	0	0	0	0	0	0	0	0	0	0	0	0	0	0	0	0	0	0	0	0	0	0	0	0	0	0	0	0	0	0	0	0	0	0	0	0	0	0	0	0	0	0	0	0	0	0	0	0	0	0	0	0	0	0	0	0	0	0	0	0	0	0	0	0	0	0	0	0	0	0	0	0	0	0	0	0	0	0	0	0	0	0	0	0	0	0	0	0	0	0	0	0	0	0	0	0	0	0	0	0	0	0	0	0	0	0	0	0	0	0	0	0	0	0	NA	1	NA	1	NA	1	NA	1	NA	1	NA	1	NA	1	NA	1	NA	1	NA	1
Mir7036b	0	0	0	0	0	0	36.1041	0	0	0	0	0	0	0	0	0	0	0	0	0	0	0	0	0	0	0	0	0	0	0	0	0	0	0	0	0	0	0	0	0	0	0	0	0	0	0	0	0	0	0	0	0	0	0	0	0	0	0	0	0	0	0	0	0	0	0	0	0	0	0	0	0	0	0	0	0	0	0	0	0	0	0	0	0	0	0	0	0	0	0	0	0	0	0	0	0	0	0	0	0	0	0	0	0	0	0	0	0	0	0	0	0	0	0	0	0	0	0	0	0	0	0	5.15773	0	0	0	0	0	0	0	0	0	0	0	0	0	-1.22577	1	-1.30349	1	-0.648585	1	NA	1	NA	1	NA	1	NA	1	NA	1	NA	1	NA	1
Mir7037	0	0	0	0	0	0	0	0	0	0	0	0	0	0	0	0	0	0	0	0	0	0	0	0	0	0	0	0	0	0	0	0	0	0	0	0	0	0	0	0	0	0	0	0	0	0	0	0	0	0	0	0	0	0	0	0	0	0	0	0	0	0	0	0	0	0	0	0	0	0	0	0	0	0	0	0	0	0	0	0	0	0	0	0	0	0	0	0	0	0	0	0	0	0	0	0	0	0	0	0	0	0	0	0	0	0	0	0	0	0	0	0	0	0	0	0	0	0	0	0	0	0	0	0	0	0	0	0	0	0	0	0	0	0	0	0	NA	1	NA	1	NA	1	NA	1	NA	1	NA	1	NA	1	NA	1	NA	1	NA	1
Mir7038	0	0	0	0	0	0	0	0	0	0	0	0	0	0	0	0	0	0	0	0	0	0	0	0	0	0	0	0	0	0	0	0	0	0	0	0	0	0	0	0	0	0	0	0	0	0	0	0	0	0	0	0	0	0	0	0	0	0	0	0	0	0	0	0	0	0	0	0	0	0	0	0	0	0	0	0	0	0	0	0	0	0	0	0	0	0	0	0	0	0	0	0	0	0	0	0	0	0	0	0	0	0	0	0	0	0	0	0	0	0	0	0	0	0	0	0	0	0	0	0	0	0	0	0	0	0	0	0	0	0	0	0	0	0	0	0	NA	1	NA	1	NA	1	NA	1	NA	1	NA	1	NA	1	NA	1	NA	1	NA	1
Mir7039	0	0	0	0	0	0	0	0	0	0	0	0	0	0	0	0	0	0	0	0	0	0	0	0	0	0	0	0	0	0	0	0	0	0	0	0	0	0	0	0	0	0	0	0	0	0	0	0	0	0	0	0	0	0	0	0	0	0	0	0	0	0	0	0	0	0	0	0	0	0	0	0	0	0	0	0	0	0	0	0	0	0	0	0	0	0	0	0	0	0	0	0	0	0	0	0	0	0	0	0	0	0	0	0	0	0	0	0	0	0	0	0	0	0	0	0	0	0	0	0	0	0	0	0	0	0	0	0	0	0	0	0	0	0	0	0	NA	1	NA	1	NA	1	NA	1	NA	1	NA	1	NA	1	NA	1	NA	1	NA	1
Mir704	0	0	0	0	0	0	0	0	0	0	0	0	0	0	0	0	0	0	0	0	0	0	0	0	0	0	0	0	0	0	0	0	0	0	0	0	0	0	0	0	0	0	0	0	0	0	0	0	158.352	0	0	0	0	0	0	0	0	0	0	0	0	0	0	0	0	0	0	0	87.5544	0	0	0	0	0	0	0	0	0	0	0	0	0	0	0	0	0	0	0	7.31923	0	0	0	3.91597	0	0	0	0	0	0	0	0	0	0	0	0	0	0	0	0	0	0	0	0	0	0	0	0	0	0	0	13.2179	0	0	0	0	0	0.348535	0.391597	0	1.32179	26.3919	0	0	8.75544	0	0	NA	1	NA	1	NA	1	-0.433353	0.999457	-0.482737	1	-0.312972	1	0.101288	0.999877	0.0505475	1	0.078197	1	NA	1
Mir7040	0	0	0	0	0	0	0	0	0	0	0	0	0	0	0	0	0	0	0	0	0	0	0	0	0	0	0	0	0	0	0	0	0	0	0	0	0	0	0	0	0	0	0	0	0	0	0	0	0	0	0	0	0	0	0	0	0	0	0	0	0	0	0	0	0	0	0	0	0	0	0	0	0	0	0	0	0	0	0	0	0	0	0	0	0	0	0	0	0	0	0	0	0	0	0	0	0	0	0	0	0	0	0	0	0	0	0	0	0	0	0	0	0	0	0	0	0	0	0	0	0	0	0	0	0	0	0	0	0	0	0	0	0	0	0	0	NA	1	NA	1	NA	1	NA	1	NA	1	NA	1	NA	1	NA	1	NA	1	NA	1
Mir7041	0	0	0	0	0	0	0	0	0	0	0	0	0	0	0	0	0	0	0	0	0	0	0	0	0	0	0	0	0	0	0	0	0	0	0	0	0	0	0	0	0	0	0	0	0	0	0	0	0	0	0	0	0	0	0	0	0	0	0	0	0	0	0	0	0	0	0	0	0	0	0	0	0	0	0	0	0	0	0	0	0	0	0	0	0	0	0	0	0	0	0	0	0	0	0	0	0	0	0	0	0	0	0	0	0	0	0	0	0	0	0	0	0	0	0	0	0	0	0	0	0	0	0	0	0	0	0	0	0	0	0	0	0	0	0	0	NA	1	NA	1	NA	1	NA	1	NA	1	NA	1	NA	1	NA	1	NA	1	NA	1
Mir7042	0	0	0	0	0	0	0	0	0	0	0	0	43.7265	0	0	0	0	0	0	0	0	0	0	0	0	0	0	0	0	0	0	0	0	0	0	0	0	0	0	0	0	0	0	0	0	0	0	0	0	0	0	0	0	0	0	0	0	0	0	0	0	0	0	0	0	0	0	0	0	0	0	0	0	0	0	0	0	0	0	0	0	0	0	0	0	0	0	0	0	0	0	0	0	0	0	0	0	0	0	0	0	0	0	0	0	0	0	0	0	0	0	0	0	0	0	0	0	0	0	0	0	0	0	4.37265	0	0	0	0	0	0	0	0	0	0	0	0	0.624698	1	NA	1	NA	1	NA	1	NA	1	NA	1	NA	1	NA	1	NA	1	NA	1
Mir7043	0	0	0	0	0	0	0	0	0	0	0	0	0	0	0	0	0	0	0	0	0	0	0	0	0	0	0	0	0	0	0	0	0	0	0	0	0	0	0	0	0	0	0	0	0	0	0	0	0	0	0	0	0	0	0	0	0	0	0	0	0	0	0	0	0	0	0	0	0	0	0	0	0	0	0	0	0	0	0	0	0	0	0	0	0	0	0	0	0	0	0	0	0	0	0	0	0	0	0	0	0	0	0	0	0	0	0	0	0	0	0	0	0	0	0	0	0	0	0	0	0	0	0	0	0	0	0	0	0	0	0	0	0	0	0	0	NA	1	NA	1	NA	1	NA	1	NA	1	NA	1	NA	1	NA	1	NA	1	NA	1
Mir7044	0	0	0	0	0	0	0	0	0	0	0	0	0	0	0	0	0	0	0	0	0	0	0	0	0	0	0	0	0	0	0	0	0	0	0	0	0	0	0	0	0	0	0	0	0	0	0	0	0	0	0	0	0	0	0	0	0	0	0	0	0	0	0	0	0	0	0	0	0	0	0	0	0	0	0	0	0	0	0	0	0	0	0	0	0	0	0	0	0	0	0	0	0	0	0	0	0	0	0	0	0	0	0	0	0	0	0	0	0	0	0	0	0	0	0	0	0	0	0	0	0	0	0	0	0	0	0	0	0	0	0	0	0	0	0	0	NA	1	NA	1	NA	1	NA	1	NA	1	NA	1	NA	1	NA	1	NA	1	NA	1
Mir7045	0	0	0	0	0	0	0	0	0	0	0	0	0	0	0	0	0	0	0	0	0	0	0	0	0	0	0	0	0	0	0	0	0	0	0	0	0	0	0	0	0	0	0	0	0	0	0	0	0	0	0	0	0	0	0	0	0	0	0	0	0	0	0	0	0	0	0	0	0	0	0	0	0	0	0	0	0	0	0	0	0	0	0	0	0	0	0	0	0	0	0	0	0	0	0	0	0	0	0	0	0	0	0	0	0	0	0	0	0	0	0	0	0	0	0	0	0	0	0	0	0	0	0	0	0	0	0	0	0	0	0	0	0	0	0	0	NA	1	NA	1	NA	1	NA	1	NA	1	NA	1	NA	1	NA	1	NA	1	NA	1
Mir7046	0	0	0	0	0	0	0	0	0	0	0	0	0	0	0	0	0	0	0	0	0	0	0	0	0	0	0	0	0	0	0	0	0	0	0	0	0	0	0	0	0	0	0	0	0	0	0	0	0	0	0	0	0	0	0	0	0	0	0	0	0	0	0	0	0	0	0	0	0	0	0	0	0	0	0	0	0	0	0	0	0	0	0	0	0	0	0	0	0	0	0	0	0	0	0	0	0	0	0	0	0	0	0	0	0	0	0	0	0	0	48.1729	0	0	0	0	0	0	0	0	0	0	0	0	0	0	0	0	0	4.81729	0	0	0	0	0	0	0	NA	1	NA	1	NA	1	NA	1	NA	1	NA	1	NA	1	0.73067	1	NA	1	NA	1
Mir7047	0	0	0	0	0	0	0	0	0	0	0	0	0	0	0	0	0	0	0	0	0	59.5541	0	0	0	0	0	0	0	0	0	0	0	0	0	0	0	0	0	0	0	0	0	0	0	0	0	0	0	0	0	0	0	0	0	0	0	0	0	0	0	0	0	0	0	0	0	0	0	0	0	0	0	0	0	0	0	0	0	0	0	0	0	0	0	0	0	0	0	0	0	0	0	0	0	0	0	0	0	0	0	0	0	0	0	0	0	0	0	0	0	0	0	0	0	0	0	0	0	0	0	0	0	0	5.95541	0	0	0	0	0	0	0	0	0	0	0	NA	1	0.767863	1	NA	1	NA	1	NA	1	NA	1	NA	1	NA	1	NA	1	NA	1
Mir7048	0	0	0	0	0	0	0	0	0	0	0	0	0	94.5829	0	0	0	0	0	0	0	0	0	0	0	0	0	0	0	0	0	0	0	0	0	0	0	0	0	0	0	0	0	0	0	0	0	0	0	0	0	0	0	0	0	0	0	0	0	0	0	0	0	0	0	0	0	0	0	0	0	0	0	0	0	0	0	0	0	0	0	0	0	0	0	0	0	0	0	0	0	0	0	0	0	0	0	0	0	0	0	0	0	0	0	0	0	0	0	0	0	0	0	0	0	0	0	0	0	0	0	0	0	9.45829	0	0	0	0	0	0	0	0	0	0	0	0	0.985343	1	NA	1	NA	1	NA	1	NA	1	NA	1	NA	1	NA	1	NA	1	NA	1
Mir7049	0	0	0	0	0	0	0	0	0	0	0	0	0	0	0	0	0	0	0	0	0	0	0	0	0	0	0	0	0	0	0	0	0	0	0	0	0	0	0	0	0	0	0	0	0	0	0	0	0	0	0	0	0	0	0	0	0	0	0	0	0	0	0	0	0	0	0	0	0	0	0	0	0	0	0	0	0	0	0	0	0	0	0	0	0	0	0	0	0	0	0	0	0	0	0	0	0	0	0	0	0	0	0	0	0	0	0	0	0	0	0	0	0	0	0	0	0	0	0	0	0	72.4408	0	0	0	0	0	0	0	7.24408	0	0	0	0	0	0	NA	1	NA	1	NA	1	NA	1	NA	1	NA	1	NA	1	NA	1	0.15407	1	NA	1
Mir705	0	0	0	0	10.7834	0	0	0	0	0	0	0	24.1787	3.73213	0	0	0	0	0	0	0	4.58272	0	0	22.822	0	20.6974	0	33.829	0	7.59716	0	0	51.4257	0	0	0	0	0	0	0	27.274	10.8225	0	0	17.3781	0	0	0	24.3838	0	12.4088	13.7984	0	0	0	0	0	0	17.8661	0	47.9185	0	0	0	0	0	0	0	0	0	0	0	42.4882	0	0	0	0	0	0	11.8618	0	0	0	0	0	0	0	0	0	0	0	0	0	0	0	0	0	0	0	0	33.6636	0.231803	0	0	0	0	0	0	0	0	2.31804	0	0	0	0	66.3962	0	0	0	0	0	1.54049	2.79108	4.81021	6.90436	2.58809	3.36636	0.254984	6.63962	6.1321	3.4496	3.57323	4.79185	7.34653	9.24577	1.29269	1	1.05638	1	0.843836	1	-0.284959	0.999457	-1.01096	1	-0.415787	1	-0.138017	0.999877	0.40091	1	-0.039459	1	1.11841	1
Mir7050	0	0	0	0	0	0	0	0	0	0	0	0	0	0	0	0	0	0	0	0	0	0	0	0	0	0	0	0	0	0	0	0	0	0	0	0	0	0	0	0	0	0	0	0	0	0	0	0	0	0	0	0	0	0	0	0	0	0	0	0	0	0	0	0	0	0	0	0	0	0	0	0	0	0	0	0	0	0	0	0	0	0	0	0	0	0	0	0	0	0	0	0	0	0	0	0	0	0	0	0	0	0	0	0	0	0	0	0	0	0	0	0	0	0	0	0	0	0	0	0	0	0	0	0	0	0	0	0	0	0	0	0	0	0	0	0	NA	1	NA	1	NA	1	NA	1	NA	1	NA	1	NA	1	NA	1	NA	1	NA	1
Mir7051	0	0	0	0	0	0	0	0	0	0	0	14.953	0	0	0	0	0	0	0	0	0	0	0	0	0	0	0	0	0	0	0	0	0	0	0	0	0	0	0	0	0	0	0	0	0	0	0	0	0	0	0	0	0	0	0	0	0	0	0	0	0	0	0	0	0	0	0	0	0	0	0	0	0	0	0	0	41.637	0	0	0	0	0	0	0	0	0	0	0	0	0	0	8.91071	0	0	0	0	0	0	0	0	0	0	0	0	0	0	0	0	0	0	0	0	0	0	0	0	0	0	0	0	0	0	0	1.4953	0	0	2.40704	0	0	0	0	0	0	0	0	0	0.624698	1	NA	1	NA	1	NA	1	NA	1	NA	1	-0.367323	0.999877	-0.0731107	1	-0.334564	1	NA	1
Mir7052	0	0	0	0	0	0	0	0	0	0	0	0	0	0	0	0	0	0	0	0	0	0	0	0	0	0	0	0	0	0	0	0	0	0	0	0	0	0	0	0	0	0	0	0	0	0	0	0	0	0	0	0	0	0	0	0	0	0	0	0	0	0	0	0	0	0	0	0	0	0	0	0	0	0	0	0	0	0	0	0	0	0	0	0	0	0	0	0	0	0	0	0	0	0	0	0	0	0	0	0	0	0	0	0	0	0	0	0	0	0	0	0	0	0	0	0	0	0	0	0	0	0	0	0	0	0	0	0	0	0	0	0	0	0	0	0	NA	1	NA	1	NA	1	NA	1	NA	1	NA	1	NA	1	NA	1	NA	1	NA	1
Mir7053	0	0	0	0	0	0	0	0	0	0	0	0	0	0	0	0	0	0	0	0	0	0	0	0	0	0	0	0	0	0	0	0	0	0	0	0	0	0	0	0	0	0	0	0	0	0	0	0	0	0	0	0	0	0	0	0	0	0	0	0	0	0	0	0	0	0	0	0	0	0	0	0	0	0	0	0	0	0	0	0	0	0	0	0	0	0	0	0	0	0	0	0	0	0	0	0	0	0	0	0	0	0	0	0	0	0	0	0	0	0	0	0	0	0	0	0	0	0	0	0	0	0	0	0	0	0	0	0	0	0	0	0	0	0	0	0	NA	1	NA	1	NA	1	NA	1	NA	1	NA	1	NA	1	NA	1	NA	1	NA	1
Mir7054	0	0	0	0	0	0	0	0	0	0	0	0	0	0	0	0	0	0	0	0	0	0	0	0	0	0	0	0	0	0	0	0	0	0	0	0	0	0	0	0	0	0	0	0	0	0	0	0	0	0	0	0	0	0	0	0	0	0	0	0	0	0	0	0	0	0	0	0	0	0	0	0	0	0	0	0	0	0	0	0	0	0	0	0	0	0	0	0	0	0	0	0	0	0	0	0	0	0	0	0	0	0	0	0	0	0	0	0	0	0	0	0	0	0	0	0	0	0	0	0	0	0	0	0	0	0	0	0	0	0	0	0	0	0	0	0	NA	1	NA	1	NA	1	NA	1	NA	1	NA	1	NA	1	NA	1	NA	1	NA	1
Mir7055	0	0	0	0	0	0	0	0	0	0	0	0	0	0	0	0	0	0	0	0	0	0	0	0	0	0	0	0	0	0	0	0	0	0	0	0	0	0	0	0	0	0	0	0	0	0	0	0	0	0	0	0	0	0	0	0	0	0	0	0	0	0	0	0	0	0	0	0	0	0	0	0	0	0	0	0	0	0	0	0	0	0	0	0	0	0	0	0	0	0	0	0	0	0	0	0	0	0	0	0	0	0	0	0	0	0	0	0	0	0	0	0	0	0	0	0	0	0	0	0	0	0	0	0	0	0	0	0	0	0	0	0	0	0	0	0	NA	1	NA	1	NA	1	NA	1	NA	1	NA	1	NA	1	NA	1	NA	1	NA	1
Mir7056	0	0	0	0	0	0	0	0	0	0	0	0	0	0	0	0	0	0	0	0	0	0	0	0	0	0	0	0	0	0	0	0	0	0	0	0	0	0	0	0	0	0	0	0	0	0	0	0	0	0	0	0	0	0	0	0	0	0	0	0	0	0	0	0	0	0	0	0	0	0	0	0	0	0	0	0	0	0	0	0	0	0	0	0	0	0	0	0	0	0	0	0	0	0	0	0	0	0	0	0	0	0	0	0	0	0	0	0	0	0	0	0	0	0	0	0	0	0	0	0	0	0	0	0	0	0	0	0	0	0	0	0	0	0	0	0	NA	1	NA	1	NA	1	NA	1	NA	1	NA	1	NA	1	NA	1	NA	1	NA	1
Mir7057	0	0	0	0	0	0	0	0	0	0	0	0	0	0	0	0	0	0	0	0	0	0	0	0	0	0	0	0	0	0	0	0	0	0	0	0	0	0	0	0	0	0	0	0	0	0	0	0	0	0	0	0	0	0	0	0	0	0	0	0	0	0	0	0	0	0	0	0	0	0	0	0	0	0	0	0	0	0	0	0	0	0	0	0	0	0	0	0	0	0	0	0	0	0	0	0	0	0	0	0	0	0	0	0	0	0	0	0	0	0	0	0	0	0	0	0	0	0	0	0	0	0	0	0	0	0	0	0	0	0	0	0	0	0	0	0	NA	1	NA	1	NA	1	NA	1	NA	1	NA	1	NA	1	NA	1	NA	1	NA	1
Mir7058	0	0	0	0	0	0	0	0	0	0	0	0	0	0	0	0	0	0	0	0	0	0	0	0	0	0	0	0	0	0	0	19.6111	0	0	0	0	0	0	0	0	0	0	0	0	0	0	0	0	0	0	0	0	0	0	0	0	0	0	0	0	0	0	0	0	0	0	0	0	0	0	0	5.77718	0	0	0	0	0	0	0	0	0	0	0	0	0	0	0	0	0	0	0	0	0	0	0	0	0	0	0	0	0	0	0	0	0	0	0	0	0	0	0	0	0	0	0	0	0	0	0	0	0	0	0	0	0	3.26852	0.275104	0	0	0	0	0	0	0	0	0	NA	1	NA	1	0.39611	1	NA	1	NA	1	NA	1	-0.348207	0.999877	0.0917631	1	-0.326697	1	NA	1
Mir7059	0	0	0	0	0	0	0	0	0	0	0	0	0	0	0	0	0	0	0	0	0	0	0	0	0	0	0	0	0	0	0	0	0	0	0	0	0	0	0	0	0	0	0	0	0	0	0	0	0	0	0	0	0	0	0	0	0	0	0	0	0	0	0	0	0	0	0	0	0	0	0	0	0	0	0	0	0	0	0	0	0	0	0	0	0	0	0	0	0	0	0	0	0	0	0	0	0	0	0	0	0	0	0	0	0	0	0	0	0	0	0	0	0	0	0	0	0	0	0	0	0	0	0	0	0	0	0	0	0	0	0	0	0	0	0	0	NA	1	NA	1	NA	1	NA	1	NA	1	NA	1	NA	1	NA	1	NA	1	NA	1
Mir706	0	0	0	0	0	0	0	0	0	0	0	0	0	0	0	0	0	0	0	0	0	0	0	0	0	0	0	0	0	0	0	0	0	0	0	0	0	0	0	0	0	0	0	0	0	0	0	0	0	0	0	0	0	0	0	0	0	0	0	0	0	0	0	0	0	0	0	0	0	0	0	0	0	0	0	0	0	0	0	0	0	0	0	0	0	0	0	0	0	0	0	0	0	0	0	0	0	0	0	0	0	0	0	0	0	0	0	0	0	0	0	0	0	0	0	0	0	0	0	0	0	0	0	0	0	0	0	0	0	0	0	0	0	0	0	0	NA	1	NA	1	NA	1	NA	1	NA	1	NA	1	NA	1	NA	1	NA	1	NA	1
Mir7060	0	0	0	0	0	0	0	0	0	0	0	0	0	0	0	0	0	0	0	0	0	0	0	0	0	0	0	0	0	0	0	0	0	0	0	0	0	0	0	0	0	0	0	0	0	0	0	0	0	0	0	0	0	0	0	0	0	0	0	0	0	6.70689	0	0	0	0	0	0	0	0	0	0	0	0	12.467	0	0	0	0	0	0	0	0	0	0	0	0	0	0	0	0	0	0	0	0	0	0	0	0	0	0	0	0	0	0	0	0	0	0	0	0	0	0	0	0	0	0	0	0	0	0	0	0	0	0	0	0.593668	0	0	0	0	0	0	0.670689	0	0	NA	1	NA	1	NA	1	NA	1	NA	1	0.186414	1	-0.367318	0.999877	0.112374	1	-0.334558	1	NA	1
Mir7061	0	0	0	0	0	0	0	0	0	0	0	0	0	0	0	0	0	0	0	0	0	0	0	0	0	0	0	0	0	0	0	0	0	0	0	0	0	0	0	0	0	0	0	0	0	0	0	0	0	0	0	0	0	0	0	0	0	0	0	0	0	0	0	0	0	0	0	0	0	0	0	0	0	0	0	0	0	0	0	0	0	0	0	0	0	0	0	0	0	0	0	0	0	0	0	0	0	0	0	0	0	0	0	0	0	0	0	0	0	0	0	0	0	0	0	0	0	0	0	0	0	0	0	0	0	0	0	0	0	0	0	0	0	0	0	0	NA	1	NA	1	NA	1	NA	1	NA	1	NA	1	NA	1	NA	1	NA	1	NA	1
Mir7062	0	0	0	0	0	0	0	0	0	0	0	0	0	0	0	0	0	0	0	0	0	0	0	0	0	0	0	0	0	0	0	0	0	0	0	0	0	0	0	0	0	0	0	0	0	0	0	0	0	0	0	0	0	0	0	0	0	0	0	0	0	0	0	0	0	0	0	0	0	0	0	0	0	0	0	0	0	0	0	0	0	0	0	0	0	0	0	0	0	0	0	0	0	0	0	0	0	0	0	0	0	0	0	0	0	0	0	0	0	0	0	0	0	0	0	0	0	0	0	0	0	0	0	0	0	0	0	0	0	0	0	0	0	0	0	0	NA	1	NA	1	NA	1	NA	1	NA	1	NA	1	NA	1	NA	1	NA	1	NA	1
Mir7063	0	0	0	0	0	0	0	0	0	0	0	0	0	0	0	0	0	0	0	0	0	0	0	0	0	0	0	29.8015	0	0	0	0	0	0	0	0	0	0	0	0	0	0	0	0	0	0	0	0	0	0	0	0	42.6633	0	0	0	0	0	0	0	0	0	0	0	0	0	0	0	0	0	14.8145	0	0	0	0	0	0	0	0	0	0	0	0	0	0	0	0	0	0	0	0	4.83662	0	0	0	0	0	0	0	0	0	0	0	0	0	0	0	0	0	0	0	0	0	0	0	0	0	0	0	0	0	0	0	0	0	4.96691	0.230315	0	0	0	0	10.6658	0	1.48145	0	0	NA	1	NA	1	0.794087	1	1.89627	1	NA	1	0.278457	1	-0.195356	0.999877	-0.134966	1	-0.163923	1	NA	1
Mir7064	0	0	0	0	0	0	0	0	0	0	0	0	0	0	0	0	0	0	0	0	0	0	0	0	0	0	0	0	0	0	0	0	0	0	0	0	0	0	0	0	0	0	0	0	0	0	0	0	0	0	0	0	0	0	0	0	0	0	20.999	0	0	0	0	0	0	0	0	0	0	0	0	0	0	0	0	0	0	0	0	0	0	0	0	0	0	0	0	0	0	0	0	0	0	0	0	0	0	0	0	0	0	0	0	0	0	0	0	0	0	0	0	0	0	0	0	0	0	0	0	0	0	0	0	0	0	0	0	0	0	0	0	0	4.19981	0	0	0	NA	1	NA	1	NA	1	NA	1	0.226779	1	NA	1	NA	1	NA	1	NA	1	NA	1
Mir7065	0	0	0	0	0	0	0	0	0	0	0	0	0	0	0	0	0	0	0	0	0	0	0	0	0	0	0	0	0	0	0	0	0	0	0	0	0	0	0	0	0	0	0	0	0	0	0	0	0	0	0	0	0	0	0	0	0	0	0	0	0	0	0	0	0	0	0	0	0	0	0	0	0	0	0	0	0	0	0	0	0	0	0	0	0	0	0	0	0	0	0	0	0	0	0	0	0	0	0	0	0	0	0	0	0	0	0	0	0	0	0	0	0	0	0	0	0	0	0	0	0	0	0	0	0	0	0	0	0	0	0	0	0	0	0	0	NA	1	NA	1	NA	1	NA	1	NA	1	NA	1	NA	1	NA	1	NA	1	NA	1
Mir7066	0	0	0	0	0	0	0	0	0	0	0	0	0	0	0	0	0	0	0	0	0	0	0	0	0	0	0	0	0	0	0	0	0	0	0	0	0	0	0	0	0	0	0	0	0	0	0	0	0	0	0	0	0	0	0	0	0	0	0	0	0	0	0	0	0	0	0	0	0	0	0	0	0	0	0	0	0	0	0	0	0	0	0	0	0	0	0	0	0	0	0	0	0	0	0	0	0	0	0	0	0	0	0	0	0	0	0	0	0	0	0	0	0	0	0	0	0	0	0	0	0	0	0	0	0	0	0	0	0	0	0	0	0	0	0	0	NA	1	NA	1	NA	1	NA	1	NA	1	NA	1	NA	1	NA	1	NA	1	NA	1
Mir7067	0	0	0	0	0	0	0	0	0	0	0	0	0	0	0	27.4001	0	0	0	0	0	26.2021	0	0	0	0	0	0	0	0	0	0	0	0	0	0	0	0	0	0	0	0	0	0	0	0	0	0	0	0	0	0	0	0	0	0	0	0	0	0	0	0	0	0	0	0	0	0	0	0	0	0	0	0	0	0	0	0	0	0	0	0	0	0	0	0	0	0	0	0	0	0	0	0	0	0	0	0	0	0	0	0	0	0	0	0	0	0	0	0	0	0	0	0	0	0	0	0	0	0	0	0	0	2.74001	2.62021	0	0	0	0	0	0	0	0	0	0	0	0.624698	1	0.479331	1	NA	1	NA	1	NA	1	NA	1	NA	1	NA	1	NA	1	NA	1
Mir7068	0	0	0	0	0	0	0	0	0	21.0972	0	0	0	0	0	29.1727	0	0	0	0	0	0	0	0	37.4341	0	0	0	0	0	0	0	0	0	0	0	0	0	0	0	24.4488	40.7609	0	0	0	0	0	0	0	0	0	0	0	0	0	0	0	0	0	0	0	0	0	0	0	0	0	0	0	0	0	0	0	0	0	0	0	0	0	0	0	0	0	0	0	0	0	0	5.57757	0	0	0	0	0	0	0	0	0	0	0	0	0	0	0	0	0	0	0	0	0	0	0	0	0	0	0	0	0	0	0	0	0	0	5.02698	3.74341	0	0.265599	0	0	0	0	0	0	0	0	10.8683	0.985343	1	0.479331	1	NA	1	NA	1	NA	1	NA	1	-0.195349	0.999877	0.0505475	1	-0.163916	1	1.10488	1
Mir7069	0	0	0	0	0	0	0	0	0	0	0	0	0	0	0	0	0	0	0	0	0	0	0	0	0	0	0	0	0	0	0	0	0	0	0	0	0	0	0	0	0	0	0	0	0	0	0	0	0	0	0	0	0	0	0	0	0	0	0	0	0	0	0	0	0	0	0	0	0	0	0	0	0	0	0	0	0	0	0	0	0	0	0	0	0	0	0	0	0	0	0	0	12.095	0	0	0	0	0	0	0	0	0	0	0	0	0	0	0	0	0	0	0	0	0	0	0	0	0	0	0	0	0	0	0	0	0	0	1.2095	0	0	0	0	0	0	0	0	NA	1	NA	1	NA	1	NA	1	NA	1	NA	1	0.101295	0.999877	NA	1	NA	1	NA	1
Mir707	0	0	0	0	0	0	0	0	0	0	0	0	0	0	0	0	24.1566	0	0	0	0	0	0	0	0	0	0	0	0	0	0	0	0	0	0	0	0	0	0	0	0	0	0	0	0	0	0	0	0	0	0	0	0	0	0	0	0	0	0	0	0	0	0	0	0	0	0	0	0	0	0	0	0	0	0	0	0	0	0	0	0	0	0	0	0	0	0	0	0	0	0	0	0	0	0	0	0	0	0	0	0	0	0	0	0	0	0	0	0	0	0	0	0	0	0	0	0	0	0	0	0	0	0	2.41566	0	0	0	0	0	0	0	0	0	0	0	0	0.624698	1	NA	1	NA	1	NA	1	NA	1	NA	1	NA	1	NA	1	NA	1	NA	1
Mir7070	0	0	0	0	0	0	0	0	0	0	22.8053	0	0	0	0	0	0	0	0	15.2504	0	0	0	0	0	0	0	0	0	0	0	0	0	0	0	0	0	0	0	0	0	0	0	0	0	0	0	0	0	0	0	0	0	0	0	0	0	0	0	0	0	0	0	0	0	0	0	0	0	0	0	0	0	0	0	0	0	0	0	0	0	0	0	0	0	0	0	0	0	0	0	0	0	0	0	0	0	0	0	0	0	0	0	0	0	0	0	0	0	0	0	0	0	0	0	0	0	0	0	0	0	0	0	2.28053	1.52504	0	0	0	0	0	0	0	0	0	0	0	0.624698	1	0.479331	1	NA	1	NA	1	NA	1	NA	1	NA	1	NA	1	NA	1	NA	1
Mir7071	0	0	0	0	0	0	0	0	0	0	0	0	0	0	0	0	0	0	0	0	0	0	0	0	0	0	0	0	0	0	0	0	0	0	0	0	0	0	0	0	0	0	0	0	0	0	0	0	0	0	0	0	0	0	0	0	0	0	0	0	0	0	0	0	0	0	0	0	0	0	0	0	0	0	0	0	0	0	0	0	0	0	0	0	0	0	0	0	0	0	0	0	0	0	0	0	0	0	0	0	0	0	0	0	0	0	0	0	0	0	0	0	0	0	0	0	0	0	0	0	0	0	0	0	0	0	0	0	0	0	0	0	0	0	0	0	NA	1	NA	1	NA	1	NA	1	NA	1	NA	1	NA	1	NA	1	NA	1	NA	1
Mir7072	0	0	0	0	0	0	0	0	0	0	0	0	0	0	0	0	0	0	0	0	0	0	0	0	0	0	0	0	0	0	0	0	0	0	0	0	0	0	0	0	0	0	0	0	0	0	0	0	0	0	0	0	0	0	0	0	0	0	0	0	0	0	0	0	0	0	0	0	0	0	0	0	0	0	0	0	0	0	0	0	0	0	0	0	0	0	0	0	0	0	0	0	0	0	0	0	0	0	0	0	0	0	0	0	0	0	0	0	0	0	0	0	0	0	0	0	0	0	0	0	0	0	0	0	0	0	0	0	0	0	0	0	0	0	0	0	NA	1	NA	1	NA	1	NA	1	NA	1	NA	1	NA	1	NA	1	NA	1	NA	1
Mir7073	0	0	0	0	0	0	0	0	0	0	0	0	0	0	0	0	0	0	0	0	0	0	0	0	0	0	0	0	0	0	0	0	0	0	0	0	0	0	0	0	0	0	0	0	0	0	0	0	0	0	0	0	0	0	0	0	0	0	0	0	0	0	0	0	0	0	0	0	0	0	0	0	0	0	0	0	0	0	0	0	0	0	0	0	0	0	0	0	0	0	0	0	0	0	0	0	0	0	0	0	0	0	0	0	0	0	0	0	0	0	0	0	0	0	0	0	0	0	0	0	0	0	0	0	0	0	0	0	0	0	0	0	0	0	0	0	NA	1	NA	1	NA	1	NA	1	NA	1	NA	1	NA	1	NA	1	NA	1	NA	1
Mir7074	0	0	0	0	0	0	0	0	0	0	0	0	0	0	0	0	0	0	0	0	0	0	0	0	0	0	0	0	0	0	0	0	0	0	0	0	0	0	0	0	0	0	0	0	0	0	0	0	0	0	0	0	0	0	0	0	0	0	0	0	0	0	0	0	0	0	0	0	0	0	0	0	0	0	0	0	0	0	0	0	0	0	0	0	0	0	0	0	0	0	0	0	0	0	0	0	0	0	0	0	0	0	0	0	0	0	0	0	0	0	0	0	0	0	0	0	0	0	0	0	0	0	0	0	0	0	0	0	0	0	0	0	0	0	0	0	NA	1	NA	1	NA	1	NA	1	NA	1	NA	1	NA	1	NA	1	NA	1	NA	1
Mir7075	0	0	0	0	0	0	0	0	0	0	0	0	0	0	0	0	0	0	0	0	0	0	0	0	0	0	0	0	0	0	0	0	0	0	0	0	0	0	0	0	0	0	0	0	0	0	0	0	0	0	0	0	0	0	0	0	0	0	0	0	0	0	0	0	0	0	0	0	0	0	0	0	0	0	0	0	0	0	0	0	0	0	0	0	0	0	0	0	0	0	0	0	0	0	0	0	0	0	0	0	0	0	0	0	0	0	0	0	0	0	0	0	0	0	0	0	0	0	0	0	0	0	0	0	0	0	0	0	0	0	0	0	0	0	0	0	NA	1	NA	1	NA	1	NA	1	NA	1	NA	1	NA	1	NA	1	NA	1	NA	1
Mir7076	0	0	0	0	0	0	0	0	0	0	0	0	0	0	0	0	0	0	0	0	0	0	0	0	0	0	0	0	0	0	0	0	0	0	0	0	0	0	0	0	0	0	0	0	0	0	0	0	0	0	0	0	0	0	0	0	0	0	0	0	0	0	0	0	0	0	0	0	0	0	0	0	0	0	0	0	0	0	0	0	0	0	0	0	0	0	0	0	0	0	0	0	0	0	0	0	0	0	0	0	0	0	0	0	0	0	0	0	0	0	0	0	0	0	0	0	0	0	0	0	0	0	0	0	0	0	0	0	0	0	0	0	0	0	0	0	NA	1	NA	1	NA	1	NA	1	NA	1	NA	1	NA	1	NA	1	NA	1	NA	1
Mir7077	0	0	0	0	0	0	0	0	0	0	0	0	0	0	0	0	0	0	0	0	0	0	0	0	0	0	0	0	0	0	0	0	0	0	0	0	0	0	0	0	0	0	0	0	0	0	0	0	0	0	0	0	0	0	0	0	0	0	0	0	0	0	0	0	0	0	0	0	0	0	0	0	0	0	0	0	0	0	0	0	0	0	0	0	0	0	0	0	0	0	0	0	0	0	0	0	0	0	0	0	0	0	0	0	0	0	0	0	0	0	0	0	0	0	0	0	0	0	0	0	0	0	0	0	0	0	0	0	0	0	0	0	0	0	0	0	NA	1	NA	1	NA	1	NA	1	NA	1	NA	1	NA	1	NA	1	NA	1	NA	1
Mir7078	0	0	0	0	0	0	0	0	0	0	0	0	0	0	0	0	0	0	0	0	0	0	0	0	0	0	0	0	0	0	0	0	0	0	0	0	0	0	0	0	0	0	0	0	0	0	0	0	0	0	0	0	0	0	0	0	0	0	0	0	0	0	0	0	0	0	0	0	0	0	0	0	0	0	0	0	0	0	0	0	0	0	0	0	0	0	0	0	0	0	0	0	0	0	0	0	0	0	0	0	0	0	0	0	0	0	0	0	0	0	0	0	0	0	0	0	0	0	0	0	0	0	0	0	0	0	0	0	0	0	0	0	0	0	0	0	NA	1	NA	1	NA	1	NA	1	NA	1	NA	1	NA	1	NA	1	NA	1	NA	1
Mir7079	0	0	0	0	0	0	0	0	219.765	0	0	0	0	0	0	0	0	0	22.6756	0	0	0	0	0	0	0	0	0	0	0	0	0	0	0	0	0	0	0	0	0	0	0	49.3995	0	0	0	0	0	0	0	0	0	0	0	0	0	0	0	0	0	0	0	0	0	0	0	0	0	0	0	0	0	0	0	0	0	0	0	0	0	0	32.0774	0	0	0	0	0	0	0	22.8177	0	0	0	0	0	0	0	0	38.8249	0	0	0	0	0	0	0	0	0	0	0	0	0	0	0	0	0	48.2182	0	0	0	0	0	0	21.9765	2.26756	0	2.61405	3.88249	0	4.82182	0	0	0	0	0	8.23326	0.264165	1	0.479331	1	NA	1	NA	1	NA	1	NA	1	-0.0807029	0.999877	-0.252124	1	-0.0165712	1	0.623397	1
Mir708	0	0	0	0	0	0	0	0	0	0	0	0	0	0	0	0	0	0	0	0	0	0	0	0	0	0	0	0	0	0	0	0	0	0	0	0	0	0	0	0	0	0	0	0	0	0	0	0	0	0	0	0	0	0	0	0	0	0	0	0	0	0	0	0	0	0	0	0	0	0	0	0	0	0	0	0	0	0	0	0	0	0	0	0	0	0	0	0	0	0	0	0	0	0	0	0	0	0	0	0	0	0	0	0	0	0	0	0	0	0	0	0	0	0	0	0	0	0	0	0	0	0	0	0	0	0	0	0	0	0	0	0	0	0	0	0	NA	1	NA	1	NA	1	NA	1	NA	1	NA	1	NA	1	NA	1	NA	1	NA	1
Mir7080	0	0	0	0	0	0	0	0	0	0	0	0	0	0	0	0	0	0	0	0	0	0	0	0	0	0	0	0	0	0	0	0	0	0	0	0	0	0	0	0	0	0	0	0	0	0	0	0	0	0	0	0	0	0	0	0	0	0	0	0	0	0	0	0	0	0	0	0	0	0	0	0	0	0	0	0	0	0	0	0	0	0	0	0	0	0	0	0	0	0	0	0	0	0	0	0	0	0	0	0	0	0	0	0	0	0	0	0	0	0	0	0	0	0	0	0	0	0	0	0	0	0	0	0	0	0	0	0	0	0	0	0	0	0	0	0	NA	1	NA	1	NA	1	NA	1	NA	1	NA	1	NA	1	NA	1	NA	1	NA	1
Mir7081	0	0	0	0	0	0	0	0	0	0	0	0	0	0	0	0	0	0	0	0	0	0	0	0	0	0	0	0	0	0	0	0	0	0	0	0	0	0	0	0	0	0	0	0	0	0	0	0	0	0	0	0	0	0	0	0	0	0	0	0	0	0	0	0	0	0	0	0	0	0	0	0	0	0	0	0	0	0	0	0	0	0	0	0	0	0	0	0	0	0	0	0	0	0	0	0	0	0	0	0	0	0	0	0	0	0	0	0	0	0	0	0	0	0	0	0	0	0	0	0	0	0	0	0	0	0	0	0	0	0	0	0	0	0	0	0	NA	1	NA	1	NA	1	NA	1	NA	1	NA	1	NA	1	NA	1	NA	1	NA	1
Mir7082	0	0	0	0	0	0	0	0	24.0236	0	0	0	0	13.7662	0	0	0	0	0	0	0	0	0	0	0	0	0	0	0	0	0	0	0	0	0	0	0	0	0	0	0	0	0	0	27.7107	0	0	0	0	0	0	0	0	0	0	0	0	0	0	0	0	0	0	0	0	0	0	0	0	0	0	0	0	0	0	0	0	0	0	0	0	0	0	0	0	0	0	0	0	0	0	0	0	0	0	0	0	0	0	0	0	0	0	0	0	0	0	0	0	0	0	0	0	0	0	0	0	0	0	0	0	0	0	3.77899	0	0	0	0	0	0	0	0	0	0	0	4.61845	0.62481	1	NA	1	NA	1	NA	1	NA	1	NA	1	NA	1	NA	1	NA	1	0.623397	1
Mir7083	0	0	0	0	0	0	0	0	0	0	0	0	0	0	0	0	0	0	0	0	0	0	0	0	0	0	0	0	0	0	0	0	0	0	0	0	0	0	0	0	0	0	0	0	0	0	0	0	0	0	0	0	0	0	0	0	0	0	0	0	0	0	0	0	0	0	0	0	0	0	0	0	0	0	0	0	0	0	0	0	0	0	0	0	0	0	0	0	0	0	0	0	0	0	0	0	0	0	0	0	0	0	0	0	0	0	0	0	0	0	0	0	0	0	0	0	0	0	0	0	0	0	0	0	0	0	0	0	0	0	0	0	0	0	0	0	NA	1	NA	1	NA	1	NA	1	NA	1	NA	1	NA	1	NA	1	NA	1	NA	1
Mir7084	0	0	0	0	0	0	0	0	0	0	0	0	0	0	0	0	0	0	0	0	0	0	0	0	0	0	0	0	0	0	0	0	0	0	0	0	0	0	0	0	0	0	0	0	0	0	0	0	0	0	0	0	0	0	0	0	0	0	0	0	0	0	0	0	0	0	0	0	0	0	0	0	0	0	0	0	0	0	0	0	0	0	0	0	0	0	0	0	0	0	0	0	0	0	0	0	0	0	0	0	0	0	0	0	0	0	0	0	0	0	0	0	0	0	0	0	0	0	0	0	0	0	0	0	0	0	0	0	0	0	0	0	0	0	0	0	NA	1	NA	1	NA	1	NA	1	NA	1	NA	1	NA	1	NA	1	NA	1	NA	1
Mir7085	0	0	0	0	0	0	0	0	0	0	0	0	0	0	0	0	0	0	0	0	0	0	0	0	0	0	0	0	0	0	0	0	0	0	0	0	0	0	0	0	0	0	0	0	0	0	0	0	0	0	0	0	0	0	0	0	0	0	0	0	0	0	0	0	0	0	0	0	0	0	0	0	0	0	0	0	0	0	0	0	0	0	0	0	0	0	0	0	0	0	0	0	0	0	0	0	0	0	0	0	0	0	0	0	0	0	0	0	0	0	0	0	0	0	0	0	0	0	0	0	0	0	0	0	0	0	0	0	0	0	0	0	0	0	0	0	NA	1	NA	1	NA	1	NA	1	NA	1	NA	1	NA	1	NA	1	NA	1	NA	1
Mir7086	0	0	0	0	0	0	0	0	0	0	0	0	0	0	0	0	0	0	0	0	0	0	0	0	0	0	0	0	0	0	0	0	0	0	0	0	0	0	0	0	0	0	0	0	0	0	0	0	0	0	0	0	0	0	0	0	0	0	0	0	0	0	0	0	0	0	0	0	0	0	0	0	0	0	0	0	0	0	0	0	0	0	0	0	0	0	0	0	0	0	0	0	0	0	0	0	0	0	0	0	0	0	0	0	0	0	0	0	0	0	0	0	0	0	0	0	0	0	0	0	0	0	0	0	0	0	0	0	0	0	0	0	0	0	0	0	NA	1	NA	1	NA	1	NA	1	NA	1	NA	1	NA	1	NA	1	NA	1	NA	1
Mir7087	0	0	0	0	0	0	0	0	0	0	0	0	0	0	0	0	0	0	0	0	0	0	0	0	0	0	0	0	0	0	0	0	0	0	0	0	0	0	0	0	0	0	0	0	0	0	0	0	0	0	0	0	0	0	0	0	0	0	0	0	0	0	0	0	0	0	0	0	0	0	0	0	0	0	0	0	0	0	0	0	0	0	0	0	0	0	0	0	0	0	0	0	0	0	0	0	0	0	0	0	0	0	0	0	0	0	0	0	0	0	0	0	0	0	0	0	0	0	0	0	0	0	0	0	0	0	0	0	0	0	0	0	0	0	0	0	NA	1	NA	1	NA	1	NA	1	NA	1	NA	1	NA	1	NA	1	NA	1	NA	1
Mir7088	0	0	0	0	0	0	0	0	0	0	0	0	0	0	0	0	0	0	0	0	0	0	0	0	0	0	0	0	0	0	0	0	0	0	0	0	0	0	0	0	0	0	0	0	0	0	0	0	0	0	0	0	0	0	0	0	0	0	0	0	0	0	0	0	0	0	0	0	0	0	0	0	0	0	0	0	0	0	0	0	0	0	0	0	0	0	0	0	0	0	0	0	0	0	0	0	0	0	0	0	0	0	0	0	0	0	0	0	0	0	0	0	0	0	0	0	0	0	0	0	0	0	0	0	0	0	0	0	0	0	0	0	0	0	0	0	NA	1	NA	1	NA	1	NA	1	NA	1	NA	1	NA	1	NA	1	NA	1	NA	1
Mir7089	0	0	0	0	0	0	0	0	0	0	0	0	0	0	0	0	0	0	0	0	0	0	0	0	0	0	0	0	0	0	0	0	0	0	0	0	0	0	0	0	0	0	0	0	0	0	0	0	0	0	0	0	0	0	0	0	0	0	0	0	0	0	0	0	0	0	0	0	0	0	0	0	0	0	0	0	0	0	0	0	0	0	0	0	0	0	0	0	0	0	0	0	0	0	0	0	0	0	0	0	0	0	0	0	0	0	0	0	0	0	0	0	0	0	0	0	0	0	0	0	0	0	0	0	0	0	0	0	0	0	0	0	0	0	0	0	NA	1	NA	1	NA	1	NA	1	NA	1	NA	1	NA	1	NA	1	NA	1	NA	1
Mir709	0	0	0	0	0	0	0	0	0	0	0	0	0	0	0	0	0	0	0	0	0	0	0	0	0	0	0	0	0	0	0	0	0	0	0	0	0	0	0	0	0	0	0	0	0	0	0	0	0	0	0	0	0	0	0	0	0	0	0	0	0	0	0	0	0	0	0	0	0	0	0	0	0	0	0	0	0	0	0	0	0	0	0	0	0	0	0	0	0	0	0	0	0	0	0	0	0	0	0	0	0	0	0	0	0	0	0	0	0	0	0	0	0	0	0	0	0	0	0	0	0	0	0	0	0	0	0	0	0	0	0	0	0	0	0	0	NA	1	NA	1	NA	1	NA	1	NA	1	NA	1	NA	1	NA	1	NA	1	NA	1
Mir7090	0	0	0	0	0	0	0	0	0	0	0	0	0	0	0	0	0	0	0	0	0	0	0	0	0	0	0	0	0	0	0	0	0	0	0	0	0	0	0	0	0	0	0	0	0	0	0	0	0	0	0	0	0	0	0	0	0	0	0	0	0	0	0	0	0	0	0	0	0	0	0	0	0	0	0	0	0	0	0	0	0	0	0	0	0	0	0	0	0	0	0	0	0	0	0	0	0	0	0	0	0	0	0	0	0	0	0	0	0	0	0	0	0	0	0	0	0	0	0	0	0	0	0	0	0	0	0	0	0	0	0	0	0	0	0	0	NA	1	NA	1	NA	1	NA	1	NA	1	NA	1	NA	1	NA	1	NA	1	NA	1
Mir7091	0	0	0	0	0	0	0	0	0	0	0	0	0	0	0	0	0	0	0	0	0	0	0	0	0	0	0	0	0	0	0	0	0	0	0	0	0	0	0	0	0	0	0	0	0	0	0	0	0	0	0	0	0	0	0	0	0	0	0	0	0	0	0	0	0	0	0	0	0	0	0	0	0	0	0	0	0	0	0	0	0	0	0	0	0	0	0	0	0	0	0	0	0	0	0	0	0	0	0	0	0	0	0	0	0	0	0	0	0	0	0	0	0	0	0	0	0	0	0	0	0	0	0	0	0	0	0	0	0	0	0	0	0	0	0	0	NA	1	NA	1	NA	1	NA	1	NA	1	NA	1	NA	1	NA	1	NA	1	NA	1
Mir7092	0	0	0	0	0	0	0	0	0	0	0	0	0	0	0	0	0	0	0	0	0	0	0	0	0	0	35.9727	0	0	0	0	0	0	0	0	0	0	0	0	0	0	0	0	0	0	0	0	0	0	0	0	0	0	0	0	0	0	0	0	0	0	0	0	0	0	0	0	0	0	0	0	0	0	0	0	0	0	0	0	0	0	0	0	0	0	0	0	0	0	0	0	0	0	0	0	0	0	0	0	0	0	0	0	0	0	0	0	0	0	0	0	0	0	0	0	0	0	0	0	0	0	0	0	0	3.59727	0	0	0	0	0	0	0	0	0	0	0	NA	1	0.479331	1	NA	1	NA	1	NA	1	NA	1	NA	1	NA	1	NA	1	NA	1
Mir7093	0	0	0	0	0	0	0	0	0	0	0	0	0	0	0	0	0	0	0	0	0	0	0	0	0	0	0	0	0	0	0	0	0	0	0	0	0	0	0	0	0	0	0	0	0	0	0	0	0	0	0	0	0	0	0	0	0	0	0	0	0	0	0	0	0	0	0	0	0	0	0	0	0	0	0	0	0	0	0	0	0	0	0	0	0	0	0	0	0	0	0	0	0	0	0	0	0	0	0	0	0	0	0	0	0	0	0	0	0	0	0	0	0	0	0	0	0	0	0	0	0	0	0	0	0	0	0	0	0	0	0	0	0	0	0	0	NA	1	NA	1	NA	1	NA	1	NA	1	NA	1	NA	1	NA	1	NA	1	NA	1
Mir7094-1	0	0	0	0	0	0	0	0	0	0	0	0	0	0	0	0	0	0	0	0	0	0	0	0	0	0	0	0	0	0	0	0	0	0	0	0	0	0	0	0	0	0	0	0	0	0	0	0	0	0	0	0	0	0	0	0	0	0	0	0	0	0	0	0	0	0	0	0	0	0	0	0	0	0	0	0	0	0	0	0	0	0	0	0	0	0	0	0	0	0	0	0	0	0	0	0	0	0	0	0	0	0	0	0	0	0	0	0	0	0	0	0	0	0	0	0	0	0	0	0	0	0	0	0	0	0	0	0	0	0	0	0	0	0	0	0	NA	1	NA	1	NA	1	NA	1	NA	1	NA	1	NA	1	NA	1	NA	1	NA	1
Mir7094-2	0	0	0	0	0	0	0	0	0	0	0	0	0	0	0	0	0	0	0	0	0	0	0	0	0	0	0	0	0	0	0	0	0	0	0	0	0	0	0	0	0	0	0	0	0	0	0	0	0	0	0	0	0	0	0	0	0	0	0	0	0	0	0	0	0	0	0	0	0	0	0	0	0	0	0	0	0	0	0	0	0	0	0	0	0	0	0	0	0	0	0	0	0	0	0	0	0	0	0	0	0	0	0	0	0	0	0	0	0	0	0	0	0	0	0	0	0	0	0	0	0	0	0	0	0	0	0	0	0	0	0	0	0	0	0	0	NA	1	NA	1	NA	1	NA	1	NA	1	NA	1	NA	1	NA	1	NA	1	NA	1
Mir710	0	0	0	0	0	0	0	0	0	0	0	0	0	0	0	0	0	0	0	0	0	0	0	0	0	0	0	0	0	0	0	0	0	0	0	0	0	0	0	0	0	0	0	0	0	0	0	0	0	0	0	0	0	0	0	0	0	0	0	0	0	0	0	0	0	0	0	0	0	0	0	0	0	0	0	0	0	0	0	0	0	0	0	0	0	0	0	0	0	0	0	0	0	0	0	0	0	0	0	0	0	0	0	0	0	0	0	0	0	0	0	0	0	0	0	0	0	0	0	0	0	0	0	0	0	0	0	0	0	0	0	0	0	0	0	0	NA	1	NA	1	NA	1	NA	1	NA	1	NA	1	NA	1	NA	1	NA	1	NA	1
Mir711	0	0	0	0	0	0	0	0	0	0	0	0	0	0	0	0	0	0	0	0	0	0	0	0	0	0	0	0	0	0	0	0	0	0	0	0	0	0	0	0	0	0	0	0	0	0	0	0	0	0	0	0	0	0	0	0	0	0	0	0	0	0	0	0	0	0	0	0	0	0	0	0	0	0	0	0	0	0	0	0	0	0	0	0	0	0	0	0	0	0	0	0	0	0	0	0	0	0	0	0	0	0	0	0	0	0	0	0	0	0	0	0	0	0	0	0	0	0	0	0	0	0	0	0	0	0	0	0	0	0	0	0	0	0	0	0	NA	1	NA	1	NA	1	NA	1	NA	1	NA	1	NA	1	NA	1	NA	1	NA	1
Mir7115	0	0	0	0	0	0	0	0	0	0	0	0	0	0	0	0	0	0	0	0	0	0	0	0	0	0	0	0	0	0	0	0	0	0	0	0	0	0	0	0	0	0	0	0	0	0	0	0	0	0	0	0	0	0	0	0	0	0	0	0	0	0	0	0	0	0	0	0	0	0	0	0	0	0	0	0	0	0	0	0	0	0	0	0	0	0	0	0	0	0	0	0	0	0	0	0	0	0	0	0	0	0	0	0	0	0	0	0	0	0	0	0	0	0	0	0	0	0	0	0	0	0	0	0	0	0	0	0	0	0	0	0	0	0	0	0	NA	1	NA	1	NA	1	NA	1	NA	1	NA	1	NA	1	NA	1	NA	1	NA	1
Mir7116	0	0	0	0	0	0	0	0	0	0	0	0	0	0	0	0	0	0	0	0	0	0	0	0	0	0	0	0	0	0	0	0	0	0	0	0	0	0	0	0	0	0	0	0	0	0	0	0	0	0	0	0	0	0	0	0	0	0	0	0	0	0	0	0	0	0	0	0	0	0	0	0	0	0	0	0	0	0	0	0	0	0	0	0	0	0	0	0	0	0	0	0	0	0	0	0	0	0	0	0	0	0	0	0	0	0	0	0	0	0	0	0	0	0	0	0	0	0	0	0	0	0	0	0	0	0	0	0	0	0	0	0	0	0	0	0	NA	1	NA	1	NA	1	NA	1	NA	1	NA	1	NA	1	NA	1	NA	1	NA	1
Mir7117	0	0	0	0	0	0	0	0	0	0	0	0	0	0	0	0	0	0	0	0	0	0	0	0	0	0	0	0	0	0	0	0	0	0	0	0	0	0	0	0	0	0	0	0	0	0	0	0	0	0	0	0	0	0	0	0	0	0	0	0	0	0	0	0	0	0	0	0	0	0	0	0	0	0	0	0	0	0	0	0	0	0	0	0	0	0	0	0	0	0	0	0	0	0	0	0	0	0	0	0	0	0	0	0	0	0	0	0	0	0	0	0	0	0	0	0	0	0	0	0	0	0	0	0	0	0	0	0	0	0	0	0	0	0	0	0	NA	1	NA	1	NA	1	NA	1	NA	1	NA	1	NA	1	NA	1	NA	1	NA	1
Mir7118	0	0	0	0	0	0	0	0	0	0	0	0	0	0	0	0	0	0	0	0	0	0	0	0	0	0	0	0	0	0	0	0	0	0	0	0	0	0	0	0	0	0	0	0	0	0	0	0	0	0	0	0	0	0	0	0	0	0	0	0	0	0	0	0	0	0	0	0	0	0	0	0	0	0	0	0	0	0	0	0	0	0	0	0	0	0	0	0	0	0	0	0	0	0	0	0	0	0	0	0	0	0	0	0	0	0	0	0	0	0	0	0	0	0	0	0	0	0	0	0	0	0	0	0	0	0	0	0	0	0	0	0	0	0	0	0	NA	1	NA	1	NA	1	NA	1	NA	1	NA	1	NA	1	NA	1	NA	1	NA	1
Mir7119	0	0	0	0	0	0	0	0	0	0	0	0	0	0	0	0	0	0	0	0	0	0	0	0	0	0	0	0	0	0	0	0	0	0	0	0	0	0	0	0	0	0	0	0	0	0	0	0	0	0	0	0	0	0	0	0	0	0	0	0	0	0	0	0	0	0	0	0	0	0	0	0	0	0	0	0	0	0	0	0	0	0	0	0	0	0	0	0	0	0	0	0	0	0	0	0	0	0	0	0	0	0	0	0	0	0	0	0	0	0	0	0	0	0	0	0	0	0	0	0	0	0	0	0	0	0	0	0	0	0	0	0	0	0	0	0	NA	1	NA	1	NA	1	NA	1	NA	1	NA	1	NA	1	NA	1	NA	1	NA	1
Mir713	0	0	0	0	0	0	0	0	0	0	0	0	0	0	0	0	0	0	0	0	0	0	0	0	0	0	0	0	0	0	0	0	0	0	0	0	0	0	0	0	0	0	0	0	0	0	13.5784	0	0	0	0	0	0	0	0	0	0	0	0	0	0	0	0	0	0	0	0	0	0	0	0	0	0	0	0	0	0	0	0	0	0	0	0	0	0	0	0	0	0	0	0	0	0.40136	0	0	0	0	0	0	0	0	0	0	0	0	0	0	0	0	0	0	0	0	0	0	0	0	0	0	0	0	0	0	0	0	0	0	0.040136	0	0	2.26307	0	0	0	0	0	NA	1	NA	1	NA	1	-0.433353	1	-0.482737	1	-0.590411	1	0.101295	0.999877	NA	1	NA	1	NA	1
Mir717	0	0	0	28.5743	0	0	0	9.55635	0	0	0	0	0	0	0	12.9272	0	0	0	0	0	0	0	0	0	38.2213	0	16.3188	0	0	0	0	0	0	22.4935	0	0	0	0	0	0	0	0	0	0	0	0	0	0	0	0	0	0	0	0	0	0	0	0	0	0	0	0	0	0	0	0	0	0	0	0	0	0	0	0	0	0	0	0	0	0	0	0	0	0	0	0	0	0	0	0	0	0	0	0	0	0	0	0	0	0	0	0	0	0	0	0	0	0	0	0	0	0	0	0	0	0	0	0	0	0	0	4.08204	2.24836	3.82213	2.71981	0	0	0	0	0	0	0	0	3.21335	0	0.624773	1	1.51142	1	0.189133	1	NA	1	NA	1	NA	1	NA	1	NA	1	NA	1	-0.646789	1
Mir718	0	0	0	0	0	0	0	0	0	0	0	0	0	0	0	0	0	0	0	0	0	0	0	0	0	0	0	0	0	0	0	0	0	0	0	0	0	0	0	0	0	0	0	0	0	0	0	0	0	0	0	0	0	0	0	0	0	0	0	0	0	0	0	0	0	0	0	0	0	0	0	0	0	0	0	0	0	0	0	0	0	0	0	0	0	0	0	0	0	0	0	0	0	0	0	0	0	0	0	0	0	0	0	0	0	0	0	0	0	0	0	0	0	0	0	0	0	0	0	0	0	0	0	0	0	0	0	0	0	0	0	0	0	0	0	0	NA	1	NA	1	NA	1	NA	1	NA	1	NA	1	NA	1	NA	1	NA	1	NA	1
Mir719	0	0	0	0	28.8662	24.2016	0	11.001	0	43.0672	0	20.5804	30.4528	0	0	0	5.84538	0	0	0	0	0	0	0	4.80973	0	2.41807	0	9.76715	24.6928	0	0	24.3467	26.4791	19.3092	5.07666	0	39.2664	0	0	0	0	44.9639	0	0	36.3554	7.7468	0	0	3.39084	0	6.87716	22.1269	0	0	0	0	0	0	0	0	0	26.4083	0	0	0	0	0	11.173	40.1561	0	0	0	0.631177	0	0	0	6.44006	0	9.97781	25.0012	3.11021	0	0	0	5.05166	0	3.54586	0.29918	2.62911	0	0	0	0	0	0	6.0417	0	0	0	0	4.71335	0	0	0	0	0	0	0	0	0	4.8604	0	0.49038	0	0	0	0	12.1435	0	0	0	7.58111	11.0947	0.72278	9.80111	2.69935	1.07551	0.48604	1.26339	3.00247	5.53172	0	7.77374	12.8759	13.5532	0.131422	1	-2.19875	1	0.115551	0.998739	0.166162	0.999457	-1.74266	1	0.389843	1	-1.01931	0.999877	-0.572507	1	-0.943966	1	0.12477	1
Mir721	0	0	0	0	0	0	0	0	0	0	0	0	0	0	0	0	0	0	0	0	0	0	0	0	0	0	0	0	0	0	0	0	0	0	0	0	0	0	0	0	0	0	0	0	0	0	0	0	0	0	0	0	0	0	0	0	0	0	0	0	0	0	0	0	0	0	0	0	0	0	0	0	0	0	0	0	0	0	0	0	0	0	0	0	0	0	0	0	0	0	0	0	0	0	0	0	0	0	0	0	0	0	0	0	0	0	0	0	0	0	0	0	0	0	0	0	0	0	0	0	0	0	0	0	0	0	0	0	0	0	0	0	0	0	0	0	NA	1	NA	1	NA	1	NA	1	NA	1	NA	1	NA	1	NA	1	NA	1	NA	1
Mir7210	0	0	0	0	0	0	0	0	0	0	0	0	0	0	0	0	0	0	0	0	0	0	0	0	0	0	0	0	0	0	0	0	0	0	0	0	0	0	0	0	0	0	0	0	0	0	0	0	0	0	0	0	0	0	0	0	0	0	0	0	0	0	0	0	0	0	0	0	0	0	0	0	0	0	0	0	0	0	0	0	0	0	0	0	0	0	0	0	0	0	0	0	0	0	0	0	0	0	0	0	0	0	0	0	0	0	0	0	0	0	0	0	0	0	0	0	0	0	0	0	0	0	0	0	0	0	0	0	0	0	0	0	0	0	0	0	NA	1	NA	1	NA	1	NA	1	NA	1	NA	1	NA	1	NA	1	NA	1	NA	1
Mir7211	0	0	0	0	0	0	0	0	0	0	0	0	0	0	0	0	0	0	0	0	0	0	0	0	0	0	0	0	0	0	0	0	0	0	0	0	0	0	0	0	0	0	0	0	0	0	0	0	0	0	0	0	0	0	0	0	0	0	0	0	0	0	0	0	0	0	0	0	0	0	0	0	0	0	0	0	0	0	0	0	0	0	0	0	0	0	0	0	0	0	0	0	0	0	0	0	0	0	0	0	0	0	0	0	0	0	0	0	0	0	0	0	0	0	0	0	0	0	0	0	0	0	0	0	0	0	0	0	0	0	0	0	0	0	0	0	NA	1	NA	1	NA	1	NA	1	NA	1	NA	1	NA	1	NA	1	NA	1	NA	1
Mir7212	0	0	0	0	0	0	0	0	0	0	0	0	0	0	0	0	0	0	0	0	0	0	0	0	0	0	0	0	0	0	0	0	0	0	0	0	0	0	0	0	0	0	0	0	0	0	0	0	0	0	0	0	0	0	0	0	0	0	0	0	0	0	0	0	0	0	0	0	0	0	0	0	0	0	0	0	0	0	0	0	0	0	0	0	0	0	0	0	0	0	0	0	0	0	0	0	0	0	0	0	0	0	0	0	0	0	0	0	0	0	0	0	0	0	0	0	0	0	0	0	0	0	0	0	0	0	0	0	0	0	0	0	0	0	0	0	NA	1	NA	1	NA	1	NA	1	NA	1	NA	1	NA	1	NA	1	NA	1	NA	1
Mir7213	0	0	0	0	0	0	0	0	0	0	0	0	0	0	0	0	0	0	0	0	0	0	0	0	0	0	0	0	0	0	0	0	0	0	0	0	0	0	0	0	0	0	0	0	0	0	0	0	0	0	0	0	0	0	0	0	0	0	0	0	0	0	0	0	0	0	0	0	0	0	0	0	0	0	0	0	0	0	0	0	0	0	0	0	0	0	0	0	0	0	0	0	0	0	0	0	0	0	0	0	0	0	0	0	0	0	0	0	0	0	0	0	0	0	0	0	0	0	0	0	0	0	0	0	0	0	0	0	0	0	0	0	0	0	0	0	NA	1	NA	1	NA	1	NA	1	NA	1	NA	1	NA	1	NA	1	NA	1	NA	1
Mir7214	0	0	0	0	0	0	0	0	0	0	0	0	0	0	0	0	0	0	0	0	0	0	0	0	0	0	0	0	0	0	0	0	0	0	0	0	0	0	0	0	0	0	0	0	0	0	0	0	0	0	0	0	0	0	0	0	0	0	0	0	0	0	0	0	0	0	0	0	0	0	0	0	0	0	0	0	0	0	0	0	0	0	0	0	0	0	0	0	0	0	0	0	0	0	0	0	0	0	0	0	0	0	0	0	0	0	0	0	0	0	0	0	0	0	0	0	0	0	0	0	0	0	0	0	0	0	0	0	0	0	0	0	0	0	0	0	NA	1	NA	1	NA	1	NA	1	NA	1	NA	1	NA	1	NA	1	NA	1	NA	1
Mir7215	0	0	0	0	0	0	0	0	0	0	0	0	0	0	0	0	0	0	0	0	0	0	0	0	0	0	0	0	0	0	0	0	0	0	0	0	0	0	0	0	0	0	0	0	0	0	0	0	0	0	0	0	0	0	0	0	0	0	0	0	0	0	0	0	0	0	0	0	0	0	0	0	0	0	0	0	0	0	0	0	0	0	0	0	0	0	0	0	0	0	0	0	0	0	0	0	0	0	0	0	0	0	0	0	0	0	0	0	0	0	0	0	0	0	0	0	0	0	0	0	0	0	0	0	0	0	0	0	0	0	0	0	0	0	0	0	NA	1	NA	1	NA	1	NA	1	NA	1	NA	1	NA	1	NA	1	NA	1	NA	1
Mir7216	0	0	0	0	0	0	0	0	0	0	0	0	0	0	0	0	0	0	0	0	0	0	0	0	0	0	0	0	0	0	0	0	0	0	0	0	0	0	0	0	0	0	0	0	0	0	0	0	0	0	0	0	0	0	0	0	0	0	0	0	0	0	0	0	0	0	0	0	0	0	0	0	0	0	0	0	0	0	0	0	0	0	0	0	0	0	0	0	0	0	0	0	0	0	0	0	0	0	0	0	0	0	0	0	0	0	0	0	0	0	0	0	0	0	0	0	0	0	0	0	0	0	0	0	0	0	0	0	0	0	0	0	0	0	0	0	NA	1	NA	1	NA	1	NA	1	NA	1	NA	1	NA	1	NA	1	NA	1	NA	1
Mir7217	0	0	0	0	0	0	0	0	0	0	0	0	0	0	0	0	0	0	0	0	0	0	0	0	0	0	0	0	0	0	0	0	0	0	0	0	0	0	0	0	0	0	0	0	0	0	0	0	0	0	0	0	0	0	0	0	0	0	0	0	0	0	0	0	0	0	0	0	0	0	0	0	0	0	0	0	0	0	0	0	0	0	0	0	0	0	0	0	0	0	0	0	0	0	0	0	0	0	0	0	0	0	0	0	0	0	0	0	0	0	0	0	0	0	0	0	0	0	0	0	0	0	0	0	0	0	0	0	0	0	0	0	0	0	0	0	NA	1	NA	1	NA	1	NA	1	NA	1	NA	1	NA	1	NA	1	NA	1	NA	1
Mir7218	0	0	0	0	0	0	0	0	0	0	0	0	0	0	0	0	0	0	0	0	0	0	0	0	0	0	0	0	0	0	0	0	0	0	0	0	0	0	0	0	0	0	0	0	0	0	0	0	0	0	0	0	0	0	0	0	0	0	0	0	0	0	0	0	0	0	0	0	0	0	0	0	0	0	0	0	0	0	0	0	0	0	0	0	0	0	0	0	0	0	0	0	0	0	0	0	0	0	0	0	0	0	0	0	0	0	0	0	0	0	0	0	0	0	0	0	0	0	0	0	0	0	0	0	0	0	0	0	0	0	0	0	0	0	0	0	NA	1	NA	1	NA	1	NA	1	NA	1	NA	1	NA	1	NA	1	NA	1	NA	1
Mir7219	0	0	0	0	0	0	0	0	0	0	0	0	0	0	0	0	0	0	0	0	0	0	0	0	0	0	0	0	0	0	0	0	0	0	0	0	0	0	0	0	0	0	0	0	0	0	0	0	0	0	0	0	0	0	0	0	0	0	0	0	0	0	0	0	0	0	0	0	0	0	0	0	0	0	0	0	0	0	0	0	0	0	0	0	0	0	0	0	0	0	0	0	0	0	0	0	0	0	0	0	0	0	0	0	0	0	0	0	0	0	0	0	0	0	0	0	0	0	0	0	0	0	0	0	0	0	0	0	0	0	0	0	0	0	0	0	NA	1	NA	1	NA	1	NA	1	NA	1	NA	1	NA	1	NA	1	NA	1	NA	1
Mir7220	0	0	0	0	0	0	0	0	0	0	0	0	0	0	0	0	0	0	0	0	0	0	0	0	0	0	0	0	0	0	0	0	0	0	0	0	0	0	0	0	0	0	0	0	0	0	0	0	0	0	0	0	0	0	0	0	0	0	0	0	0	0	0	0	0	0	0	0	0	0	0	0	0	0	0	0	0	0	0	0	0	0	0	0	0	0	0	0	0	0	0	0	0	0	0	0	0	0	0	0	0	0	0	0	0	0	0	0	0	0	0	0	0	0	0	0	0	0	0	0	0	0	0	0	0	0	0	0	0	0	0	0	0	0	0	0	NA	1	NA	1	NA	1	NA	1	NA	1	NA	1	NA	1	NA	1	NA	1	NA	1
Mir7221	0	0	0	0	0	0	0	0	0	0	0	0	0	0	0	0	0	0	0	0	0	0	0	0	0	0	0	0	0	0	0	0	0	0	0	0	0	0	0	0	0	0	0	0	0	0	0	0	0	0	0	0	0	0	0	0	0	0	0	0	0	0	0	0	0	0	0	0	0	0	0	0	0	0	0	0	0	0	0	0	0	0	0	0	0	0	0	0	0	0	0	0	0	0	0	0	0	0	0	0	0	0	0	0	0	0	0	0	0	0	0	0	0	0	0	0	0	0	0	0	0	0	0	0	0	0	0	0	0	0	0	0	0	0	0	0	NA	1	NA	1	NA	1	NA	1	NA	1	NA	1	NA	1	NA	1	NA	1	NA	1
Mir7222	0	0	0	0	0	0	0	0	0	0	0	0	0	0	0	0	0	0	0	0	0	0	0	0	0	0	0	0	0	0	0	0	0	0	0	0	0	0	0	0	0	0	0	0	0	0	0	0	0	0	0	0	0	0	0	0	0	0	0	0	0	0	0	0	0	0	0	0	0	0	0	0	0	0	0	0	0	0	0	0	0	0	0	0	0	0	0	0	0	0	0	0	0	0	0	0	0	0	0	0	0	0	0	0	0	0	0	0	0	0	0	0	0	0	0	0	0	0	0	0	0	0	0	0	0	0	0	0	0	0	0	0	0	0	0	0	NA	1	NA	1	NA	1	NA	1	NA	1	NA	1	NA	1	NA	1	NA	1	NA	1
Mir7223	0	0	0	0	0	0	0	0	0	0	0	0	0	0	0	0	0	0	0	0	0	0	0	0	0	0	0	0	0	0	0	0	0	0	0	0	0	0	0	0	0	0	0	0	0	0	0	0	0	0	0	0	0	0	0	0	0	0	0	0	0	0	0	0	0	0	0	0	0	0	0	0	0	0	0	0	0	0	0	0	0	0	0	0	0	0	0	0	0	0	0	0	0	0	0	0	0	0	0	0	0	0	0	0	0	0	0	0	0	0	0	0	0	0	0	0	0	0	0	0	0	0	0	0	0	0	0	0	0	0	0	0	0	0	0	0	NA	1	NA	1	NA	1	NA	1	NA	1	NA	1	NA	1	NA	1	NA	1	NA	1
Mir7224	0	0	0	0	0	0	0	0	0	0	0	0	0	0	0	0	0	0	0	0	0	0	0	0	0	0	0	0	0	0	0	0	0	0	0	0	0	0	0	0	0	0	0	0	0	0	0	0	0	0	0	0	0	0	0	0	0	0	0	0	0	0	0	0	0	0	0	0	0	0	0	0	0	0	0	0	0	0	0	0	0	0	0	0	0	0	0	0	0	0	0	0	0	0	0	0	0	0	0	0	0	0	0	0	0	0	0	0	0	0	0	0	0	0	0	0	0	0	0	0	0	0	0	0	0	0	0	0	0	0	0	0	0	0	0	0	NA	1	NA	1	NA	1	NA	1	NA	1	NA	1	NA	1	NA	1	NA	1	NA	1
Mir7225	0	0	0	0	0	0	0	0	0	0	0	0	0	0	0	0	0	0	0	0	0	0	0	0	0	0	0	0	0	0	0	0	0	0	0	0	0	0	0	0	0	0	0	0	0	0	0	0	0	0	0	0	0	0	0	0	0	0	0	0	0	0	0	0	0	0	0	0	0	0	0	0	0	0	0	0	0	0	0	0	0	0	0	0	0	0	0	0	0	0	0	0	0	0	0	0	0	0	0	0	0	0	0	0	0	0	0	0	0	0	0	0	0	0	0	0	0	0	0	0	0	0	0	0	0	0	0	0	0	0	0	0	0	0	0	0	NA	1	NA	1	NA	1	NA	1	NA	1	NA	1	NA	1	NA	1	NA	1	NA	1
Mir7226	0	0	0	0	0	0	0	0	0	0	0	0	0	0	0	0	0	0	0	0	0	0	0	0	0	0	0	0	0	0	0	0	0	0	0	0	0	0	0	0	0	0	0	0	0	0	0	0	0	0	0	0	0	0	0	0	0	0	0	0	0	0	0	0	0	0	0	0	0	0	0	0	0	0	0	0	0	0	0	0	0	0	0	0	0	0	0	0	0	0	0	0	0	0	0	0	0	0	0	0	0	0	0	0	0	0	0	0	0	0	0	0	0	0	0	0	0	0	0	0	0	0	0	0	0	0	0	0	0	0	0	0	0	0	0	0	NA	1	NA	1	NA	1	NA	1	NA	1	NA	1	NA	1	NA	1	NA	1	NA	1
Mir7227	0	0	0	0	0	0	0	0	0	0	0	0	0	0	0	0	0	0	0	0	0	0	0	0	0	0	0	0	0	0	0	0	0	0	0	0	0	0	0	0	0	0	0	0	0	0	0	0	0	0	0	0	0	0	0	0	0	0	0	0	0	0	0	0	0	0	0	0	0	0	0	0	0	0	0	0	0	0	0	0	0	0	0	0	0	0	0	0	0	0	0	0	0	0	0	0	0	0	0	0	0	0	0	0	0	0	0	0	0	0	0	0	0	0	0	0	0	0	0	0	0	0	0	0	0	0	0	0	0	0	0	0	0	0	0	0	NA	1	NA	1	NA	1	NA	1	NA	1	NA	1	NA	1	NA	1	NA	1	NA	1
Mir7228	0	0	0	0	0	0	0	0	0	0	0	0	0	0	0	0	0	0	0	0	0	0	0	0	0	0	0	0	0	0	0	0	0	0	0	0	0	0	0	0	0	0	0	0	0	0	0	0	0	0	0	0	0	0	0	0	0	0	0	0	0	0	0	0	0	0	0	0	0	0	0	0	0	0	0	0	0	0	0	0	0	0	0	0	0	0	0	0	0	0	0	0	0	0	0	0	0	0	0	0	0	0	0	0	0	0	0	0	0	0	0	0	0	0	0	0	0	0	0	0	0	0	0	0	0	0	0	0	0	0	0	0	0	0	0	0	NA	1	NA	1	NA	1	NA	1	NA	1	NA	1	NA	1	NA	1	NA	1	NA	1
Mir7229	0	0	0	0	0	0	0	0	0	0	0	0	0	0	0	0	0	0	0	0	0	0	0	0	0	0	0	0	0	0	0	0	0	0	0	0	0	0	0	0	0	0	0	0	0	0	0	0	0	0	0	173.915	0	0	0	0	0	0	0	0	0	0	0	0	0	0	0	0	0	0	0	0	0	0	0	0	0	0	0	0	0	0	0	0	0	0	0	0	0	0	0	0	0	0	0	0	0	0	0	0	0	0	0	0	0	0	0	0	0	0	0	0	0	0	0	0	0	0	0	0	0	0	0	0	0	0	0	0	0	0	28.9859	0	0	0	0	0	NA	1	NA	1	NA	1	-1.36523	1	-1.06938	1	-0.469211	1	NA	1	NA	1	NA	1	NA	1
Mir7230	0	0	0	0	0	0	0	0	0	0	0	0	0	0	0	0	0	0	0	0	0	0	0	0	0	0	0	0	0	0	0	0	0	0	0	0	0	0	0	0	0	0	0	0	0	0	0	0	0	0	0	0	0	0	0	0	0	0	0	0	0	0	0	0	0	0	0	0	0	0	0	0	0	0	0	0	0	0	0	0	0	0	0	0	0	0	0	0	0	0	0	0	0	0	0	0	0	0	0	0	0	0	0	0	0	0	0	0	0	0	0	0	0	0	0	0	0	0	0	0	0	0	0	0	0	0	0	0	0	0	0	0	0	0	0	0	NA	1	NA	1	NA	1	NA	1	NA	1	NA	1	NA	1	NA	1	NA	1	NA	1
Mir7231	0	0	0	0	0	0	0	0	0	0	0	0	0	0	0	0	0	0	0	0	0	0	0	0	0	0	0	0	0	0	0	0	0	0	0	0	0	0	0	0	0	0	0	0	0	0	0	0	0	0	0	0	0	0	0	0	0	0	0	0	0	0	0	0	0	0	0	0	0	0	0	0	0	0	0	0	0	0	0	0	0	0	0	0	0	0	0	0	0	0	0	0	0	0	0	0	0	0	0	0	0	0	0	0	0	0	0	0	0	0	0	0	0	0	0	0	0	0	0	0	0	0	0	0	0	0	0	0	0	0	0	0	0	0	0	0	NA	1	NA	1	NA	1	NA	1	NA	1	NA	1	NA	1	NA	1	NA	1	NA	1
Mir7232	0	0	0	0	0	0	0	0	0	0	0	0	0	0	0	0	0	0	0	0	0	0	0	0	0	0	0	0	0	0	0	0	0	0	0	0	0	0	0	0	0	0	0	0	0	0	0	0	0	0	0	0	0	0	0	0	0	0	0	0	0	0	0	0	0	0	0	0	0	0	0	0	0	0	0	0	0	0	0	0	0	0	0	0	0	0	0	0	0	0	0	0	0	0	0	0	0	0	0	0	0	0	0	0	0	0	0	0	0	0	0	0	0	0	0	0	0	0	0	0	0	0	0	0	0	0	0	0	0	0	0	0	0	0	0	0	NA	1	NA	1	NA	1	NA	1	NA	1	NA	1	NA	1	NA	1	NA	1	NA	1
Mir7233	0	0	0	0	0	0	0	0	0	0	0	0	0	0	0	0	0	0	0	0	0	0	0	0	0	0	0	0	0	0	0	0	0	0	0	0	0	0	0	0	0	0	0	0	0	0	0	0	0	0	0	0	0	0	0	0	0	0	0	0	0	0	0	0	0	0	0	0	0	0	0	0	0	0	0	0	0	0	0	0	0	0	0	0	0	0	0	0	0	0	0	0	0	0	0	0	0	0	0	0	0	0	0	0	0	0	0	0	0	0	0	0	0	0	0	0	0	0	0	0	0	0	0	0	0	0	0	0	0	0	0	0	0	0	0	0	NA	1	NA	1	NA	1	NA	1	NA	1	NA	1	NA	1	NA	1	NA	1	NA	1
Mir7234	0	0	0	0	0	0	0	0	0	0	0	0	0	0	0	0	0	0	0	0	0	0	0	0	0	0	0	0	0	0	0	0	0	0	0	0	0	0	0	0	0	0	0	0	0	0	0	0	0	0	0	0	0	0	0	0	0	0	0	0	0	0	0	0	0	0	0	0	0	0	0	0	0	0	0	0	0	0	0	0	0	0	0	0	0	0	0	0	0	0	0	0	0	0	0	0	0	0	0	0	0	0	0	0	0	0	0	0	0	0	0	0	0	0	0	0	0	0	0	0	0	0	0	0	0	0	0	0	0	0	0	0	0	0	0	0	NA	1	NA	1	NA	1	NA	1	NA	1	NA	1	NA	1	NA	1	NA	1	NA	1
Mir7235	0	0	0	0	0	0	0	0	0	0	0	0	0	0	0	0	0	0	0	0	0	0	0	0	0	0	0	0	0	0	0	0	0	0	0	0	0	0	0	0	0	0	0	0	0	0	0	0	0	0	0	0	0	0	0	0	0	0	0	0	0	0	0	0	0	0	0	0	0	0	0	0	0	0	0	0	0	0	0	0	0	0	0	0	0	0	0	0	0	0	0	0	0	0	0	0	0	0	0	0	0	0	0	0	0	0	0	0	0	0	0	0	0	0	0	0	0	0	0	0	0	0	0	0	0	0	0	0	0	0	0	0	0	0	0	0	NA	1	NA	1	NA	1	NA	1	NA	1	NA	1	NA	1	NA	1	NA	1	NA	1
Mir7236	0	0	0	0	0	0	0	0	0	0	0	0	0	0	0	0	0	0	0	0	0	0	0	0	0	0	0	0	0	0	0	0	0	0	0	0	0	0	0	0	0	0	0	0	0	0	0	0	0	0	0	0	0	0	0	0	0	0	0	0	0	0	0	0	0	0	0	0	0	0	0	0	0	0	0	0	0	0	0	0	0	0	0	0	0	0	0	0	0	0	0	0	0	0	0	0	0	0	0	0	0	0	0	0	0	0	0	0	0	0	0	0	0	0	0	0	0	0	0	0	0	0	0	0	0	0	0	0	0	0	0	0	0	0	0	0	NA	1	NA	1	NA	1	NA	1	NA	1	NA	1	NA	1	NA	1	NA	1	NA	1
Mir7237	0	0	0	0	0	0	0	0	0	0	0	0	0	0	0	0	0	0	0	0	0	0	0	0	0	0	0	0	0	0	0	0	0	0	0	0	0	0	0	0	0	0	0	0	0	0	0	0	0	0	0	0	0	0	0	0	0	0	0	0	0	0	0	0	0	0	0	0	0	0	0	0	0	0	0	0	0	0	0	0	0	0	0	0	0	0	0	0	0	0	0	0	0	0	0	0	0	0	0	0	0	0	0	0	0	0	0	0	0	0	0	0	0	0	0	0	0	0	0	0	0	0	0	0	0	0	0	0	0	0	0	0	0	0	0	0	NA	1	NA	1	NA	1	NA	1	NA	1	NA	1	NA	1	NA	1	NA	1	NA	1
Mir7238	0	0	0	0	0	0	0	0	0	0	0	0	0	0	0	0	0	7.67251	0	0	0	0	0	0	0	0	0	0	0	0	0	27.0289	0	0	0	0	0	0	0	0	0	0	0	0	0	0	0	0	0	0	0	0	0	0	0	0	0	0	0	0	0	0	0	0	0	0	0	0	0	0	0	0	0	0	0	0	0	0	0	0	0	0	0	0	0	0	0	0	0	0	0	0	0	0	0	0	0	0	0	0	0	0	0	0	0	0	0	0	0	0	0	0	0	0	0	0	0	0	0	0	0	0	0	0	0.767251	4.50482	0	0	0	0	0	0	0	0	0	0	NA	1	0.479331	1	0.39611	1	NA	1	NA	1	NA	1	-0.348207	0.999877	0.0917631	1	-0.326697	1	NA	1
Mir7239	0	0	0	0	0	0	0	0	0	0	0	0	0	0	0	0	0	0	0	0	0	0	0	0	0	0	0	0	0	0	0	0	0	0	0	0	0	0	0	0	0	0	0	0	0	0	0	0	0	0	0	0	0	0	0	0	0	0	0	0	0	0	0	0	0	0	0	0	0	0	0	0	0	0	0	0	0	0	0	0	0	0	0	0	0	0	0	0	0	0	0	0	0	0	0	0	0	0	0	0	0	0	0	0	0	0	0	0	0	0	0	0	0	0	0	0	0	0	0	0	0	0	0	0	0	0	0	0	0	0	0	0	0	0	0	0	NA	1	NA	1	NA	1	NA	1	NA	1	NA	1	NA	1	NA	1	NA	1	NA	1
Mir7240	0	0	0	0	0	0	0	0	0	0	0	0	0	0	0	0	0	0	0	0	0	0	0	0	0	0	0	0	0	0	0	0	0	0	0	0	0	0	0	0	0	0	0	0	0	0	0	0	0	0	0	0	0	0	0	0	0	0	0	0	0	0	0	0	0	0	0	0	0	0	0	0	0	0	0	0	0	0	0	0	0	0	0	0	0	0	0	0	0	0	0	0	0	0	0	0	0	0	0	0	0	0	0	0	0	0	0	0	0	0	0	0	0	0	0	0	0	0	0	0	0	0	0	0	0	0	0	0	0	0	0	0	0	0	0	0	NA	1	NA	1	NA	1	NA	1	NA	1	NA	1	NA	1	NA	1	NA	1	NA	1
Mir7241	0	0	0	0	0	0	0	0	0	0	0	0	0	0	0	0	0	0	0	0	0	0	0	0	0	0	0	0	0	0	0	0	0	0	0	0	0	0	0	0	0	0	0	0	0	0	0	0	0	0	0	0	0	0	0	0	0	0	0	0	0	0	0	0	0	0	0	0	0	0	0	0	0	0	0	0	0	0	0	0	0	0	0	0	0	0	0	0	0	0	0	0	0	0	0	0	0	0	0	0	0	0	0	0	0	0	0	0	0	0	0	0	0	0	0	0	0	0	0	0	0	0	0	0	0	0	0	0	0	0	0	0	0	0	0	0	NA	1	NA	1	NA	1	NA	1	NA	1	NA	1	NA	1	NA	1	NA	1	NA	1
Mir7242	0	0	0	0	0	0	0	0	0	0	0	0	0	0	0	0	0	0	0	0	0	0	0	0	0	0	0	0	0	0	0	0	0	0	0	0	0	0	0	0	0	0	0	0	0	0	0	0	0	0	0	0	0	0	0	0	0	0	0	0	0	0	0	0	0	0	0	0	0	0	0	0	0	0	0	0	0	0	0	0	0	0	0	0	0	0	0	0	0	0	0	0	0	0	0	0	0	0	0	0	0	0	0	0	0	0	0	0	0	0	0	0	0	0	0	0	0	0	0	0	0	0	0	0	0	0	0	0	0	0	0	0	0	0	0	0	NA	1	NA	1	NA	1	NA	1	NA	1	NA	1	NA	1	NA	1	NA	1	NA	1
Mir7243	0	0	0	0	0	0	0	0	0	0	0	0	0	0	0	0	0	0	0	0	0	0	0	0	0	0	0	0	0	0	0	0	0	0	0	0	0	0	0	0	0	0	0	0	0	0	0	0	0	0	0	0	0	0	0	0	0	0	0	0	0	0	0	0	0	0	0	0	0	0	0	0	0	0	0	0	0	0	0	0	0	0	0	0	0	0	0	0	0	0	0	0	0	0	0	0	0	0	0	0	0	0	0	0	0	0	0	0	0	0	0	0	0	0	0	0	0	0	0	0	0	0	0	0	0	0	0	0	0	0	0	0	0	0	0	0	NA	1	NA	1	NA	1	NA	1	NA	1	NA	1	NA	1	NA	1	NA	1	NA	1
Mir741	0	0	0	0	0	0	0	0	0	0	0	0	0	0	0	0	0	0	0	0	0	0	0	0	0	0	0	0	0	0	0	0	0	0	0	0	0	0	0	0	0	0	0	0	0	0	0	0	0	0	0	0	0	0	0	0	0	0	0	0	0	0	0	0	0	0	0	0	0	0	0	0	0	0	0	0	0	0	0	0	0	0	0	0	0	0	0	0	0	0	0	0	0	0	0	0	0	0	0	0	0	0	0	0	0	0	0	0	0	0	0	0	0	0	0	0	0	0	0	0	0	0	0	0	0	0	0	0	0	0	0	0	0	0	0	0	NA	1	NA	1	NA	1	NA	1	NA	1	NA	1	NA	1	NA	1	NA	1	NA	1
Mir742	0	0	0	0	0	0	0	0	0	0	0	0	0	0	0	0	0	0	0	0	0	0	0	0	0	0	0	0	0	0	0	0	0	0	0	0	0	0	0	0	0	0	0	0	0	0	0	0	0	0	0	0	0	0	0	0	0	0	0	0	0	0	0	0	0	0	0	0	0	0	0	0	0	0	0	0	0	0	0	0	0	0	0	0	0	0	0	0	0	0	0	0	0	0	0	0	0	0	0	0	0	0	0	0	0	0	0	0	0	0	0	0	0	0	0	0	0	0	0	0	0	0	0	0	0	0	0	0	0	0	0	0	0	0	0	0	NA	1	NA	1	NA	1	NA	1	NA	1	NA	1	NA	1	NA	1	NA	1	NA	1
Mir743	0	0	0	0	0	0	0	0	0	0	0	0	0	0	0	0	0	0	0	0	0	0	0	0	0	0	0	0	0	0	0	0	0	0	0	0	0	0	0	0	0	0	0	0	0	0	0	0	0	0	0	0	0	0	0	0	0	0	0	0	0	0	0	0	0	0	0	0	0	0	0	0	0	0	0	0	0	0	0	0	0	0	0	0	0	0	0	0	0	0	0	0	0	0	0	0	0	0	0	0	0	0	0	0	0	0	0	0	0	0	0	0	0	0	0	0	0	0	0	0	0	0	0	0	0	0	0	0	0	0	0	0	0	0	0	0	NA	1	NA	1	NA	1	NA	1	NA	1	NA	1	NA	1	NA	1	NA	1	NA	1
Mir743b	0	0	0	0	0	0	0	0	0	0	0	0	0	0	0	0	0	0	0	0	0	0	0	0	0	0	0	0	0	0	0	0	0	0	0	0	0	0	0	0	0	0	0	0	0	0	0	0	0	0	0	0	0	0	0	0	0	0	0	0	0	0	0	0	0	0	0	0	0	0	0	0	0	0	0	0	0	0	0	0	0	0	0	0	0	0	0	0	0	0	0	0	0	0	0	0	0	0	0	0	0	0	0	0	0	0	0	0	0	0	0	0	0	0	0	0	0	0	0	0	0	0	0	0	0	0	0	0	0	0	0	0	0	0	0	0	NA	1	NA	1	NA	1	NA	1	NA	1	NA	1	NA	1	NA	1	NA	1	NA	1
Mir744	0	0	0	0	0	0	0	0	0	0	0	0	0	0	0	0	0	0	0	0	0	0	0	0	0	0	0	0	0	0	0	0	0	0	0	0	0	0	0	0	0	0	0	0	0	0	0	0	0	0	0	0	0	0	0	0	0	0	0	0	0	0	0	0	0	0	0	0	0	0	0	0	0	0	0	0	0	0	0	0	0	0	0	0	0	0	0	0	0	0	0	1.65578	0	0	0	0	0	0	0	0	0	0	0	0	0	0	0	0	0	0	0	0	0	0	0	0	0	0	0	0	0	0	0	0	0	0	0.0788466	0	0	0	0	0	0	0	0	0	NA	1	NA	1	NA	1	NA	1	NA	1	NA	1	-0.195349	0.999877	0.0505475	1	-0.163916	1	NA	1
Mir7578	0	0	0	0	0	0	0	0	0	0	0	0	0	0	0	0	0	0	0	0	0	0	0	0	0	0	0	0	0	0	0	0	0	0	0	0	0	0	0	0	0	0	0	0	0	0	0	0	0	0	0	0	0	0	0	0	0	0	0	0	0	0	0	0	0	0	0	0	0	0	0	0	0	0	0	0	0	0	0	0	0	0	0	0	0	0	0	0	0	0	0	0	0	0	0	0	0	0	0	0	0	0	0	0	0	0	0	0	0	0	0	0	0	0	0	0	0	0	0	0	0	0	0	0	0	0	0	0	0	0	0	0	0	0	0	0	NA	1	NA	1	NA	1	NA	1	NA	1	NA	1	NA	1	NA	1	NA	1	NA	1
Mir758	0	0	0	0	0	0	0	0	0	0	0	0	0	0	0	0	0	0	0	0	0	0	0	0	0	0	0	0	0	0	0	0	0	0	0	0	0	0	0	0	0	0	0	0	0	0	0	0	0	0	0	0	0	0	0	0	0	0	0	0	0	0	0	0	0	0	0	0	0	0	0	0	0	0	0	0	0	0	0	0	0	0	0	0	0	0	0	0	0	0	0	0	0	0	0	0	0	0	0	0	0	0	0	0	0	0	0	0	0	0	0	0	0	0	0	0	0	0	0	0	0	0	0	0	0	0	0	0	0	0	0	0	0	0	0	0	NA	1	NA	1	NA	1	NA	1	NA	1	NA	1	NA	1	NA	1	NA	1	NA	1
Mir759	0	0	0	0	0	0	0	0	0	0	0	0	0	0	0	0	0	0	0	0	0	0	0	0	0	0	0	0	0	0	0	0	0	0	0	0	0	0	0	0	0	0	0	0	0	0	0	0	0	0	0	0	0	0	0	0	0	0	0	0	0	0	0	0	0	0	0	0	0	0	0	0	0	0	0	0	0	0	0	0	0	0	0	0	0	0	0	0	0	0	0	0	0	0	0	0	0	0	0	0	0	0	0	0	0	0	0	0	0	0	0	0	0	0	0	0	0	0	0	0	0	0	0	0	0	0	0	0	0	0	0	0	0	0	0	0	NA	1	NA	1	NA	1	NA	1	NA	1	NA	1	NA	1	NA	1	NA	1	NA	1
Mir760	0	0	0	0	0	0	0	0	0	0	0	0	0	0	0	0	0	0	0	0	0	0	0	0	0	0	0	0	0	0	0	0	0	0	0	0	0	0	0	0	0	0	0	0	0	0	0	0	0	0	0	0	0	0	0	0	0	0	0	0	0	0	0	0	0	0	0	0	0	0	0	0	0	0	0	0	0	0	0	0	0	0	0	0	0	0	0	0	0	0	0	0	0	0	0	0	0	0	0	0	0	0	0	0	0	0	0	0	0	0	0	0	0	0	0	0	0	0	0	0	0	0	0	0	0	0	0	0	0	0	0	0	0	0	0	0	NA	1	NA	1	NA	1	NA	1	NA	1	NA	1	NA	1	NA	1	NA	1	NA	1
Mir761	0	0	0	0	0	0	0	0	0	0	0	0	0	0	0	0	0	0	0	0	0	0	0	0	0	0	0	0	0	0	0	0	0	0	0	0	0	0	0	0	0	0	0	0	0	0	0	0	0	0	0	0	0	0	0	0	0	0	0	0	0	0	0	0	0	0	0	0	0	0	0	0	0	0	0	0	0	0	0	0	0	0	0	0	0	0	0	0	0	0	0	0	0	0	0	0	0	0	0	0	0	0	0	0	0	0	0	0	0	0	0	0	0	0	0	0	0	0	0	0	0	0	0	0	0	0	0	0	0	0	0	0	0	0	0	0	NA	1	NA	1	NA	1	NA	1	NA	1	NA	1	NA	1	NA	1	NA	1	NA	1
Mir762	8.2923	0	0	0	0	0	0	0	0	15.3279	0	0	0	0	0	43.1591	0	0	0	0	0	0	124.977	0	153.578	33.0005	0	0	0	21.2212	25.8029	0	0	65.5273	0	0	0	0	0	0	0	0	18.4675	0	0	0	0	0	0	0	0	0	75.6118	0	0	0	0	0	0	0	0	0	0	0	0	0	0	0	0	0	0	0	0	0	0	0	0	0	0	0	0	0	0	0	0	0	0	0	0	0	0	20.0981	4.07869	0	0	0	0	0	0	0	0	0	4.65714	0	0	0	0	0	0	19.2134	0	0	0	0	0	0	0	0	0	0	0	0	1.18461	5.84871	31.1555	7.83734	0.957053	0.407869	2.38706	0	0	18.903	0	0	9.36105	3.07792	1.39976	1	3.15608	1	0.94566	1	1.24326	1	NA	1	NA	1	0.101281	0.999877	0.639782	1	-0.163923	1	0.211204	1
Mir763	12.1833	0	7.59171	0	0	0	0	3.65988	0	0	0	0	11.94	0	0	0	0	0	0	0	0	13.9497	0	0	0	0	0	0	0	0	0	0	0	0	0	11.361	0	0	0	0	0	0	0	0	0	0	30.6429	0	0	24.7726	32.7428	0	17.6241	0	0	0	0	0	0	0	0	9.0527	0	0	0	0	0	10.8937	0	10.0016	0	0	0	0	0	38.3891	0	11.8233	0	0	0	0	0	13.6142	0	0	0	0	2.60714	0.609184	0	5.86059	2.41901	39.5635	0	0	29.2107	0	0	22.4903	0	0	0.821849	24.1555	0	0	13.5101	12.1097	0	2.28069	9.25856	9.61398	0.819217	0	0	41.7018	0	20.848	27.5838	0	36.1646	0	2.825	1.55998	1.39497	0	3.47159	9.36835	7.17503	12.7118	14.693	4.40603	0	2.9948	1.623	0	0.985384	1	0.76784	1	-0.549093	1	0.0849089	0.999457	-2.21303	1	-1.91411	1	1.49086	0.999877	1.32251	1	1.7237	1	-0.269689	1
Mir764	0	0	0	0	0	0	0	0	0	0	0	0	0	0	0	0	0	0	0	0	0	0	0	0	0	0	0	0	0	0	0	0	0	0	0	0	0	0	0	0	0	0	0	0	0	0	0	0	0	0	0	0	0	0	0	0	0	0	0	0	0	0	0	0	0	0	0	0	0	0	0	0	0	0	0	0	0	0	0	0	0	0	0	0	0	0	0	0	0	0	0	0	0	0	0	0	0	0	0	0	0	0	0	0	0	0	0	0	0	0	0	0	0	0	0	0	0	0	0	0	0	0	0	0	0	0	0	0	0	0	0	0	0	0	0	0	NA	1	NA	1	NA	1	NA	1	NA	1	NA	1	NA	1	NA	1	NA	1	NA	1
Mir7646	217.769	0	164.498	595.312	0	0	0	0	0	174.206	52.3995	0	0	0	0	50.8333	77.9599	0	42.8005	18.6251	0	0	0	0	42.5344	27.7691	0	0	0	0	0	0	0	0	65.0466	0	70.3357	0	96.0946	0	0	0	0	137.466	0	322.017	0	0	0	0	0	256.057	0	0	0	0	0	0	0	210.103	48.1975	0	0	0	0	0	0	0	0	0	0	0	0	0	0	0	0	0	0	0	0	0	93.1752	0	0	0	0	0	0	0	0	0	0	0	0	0	0	0	0	0	0	0	0	0	0	92.7458	0	0	0	0	0	0	0	0	0	0	0	0	0	0	0	0	139.654	35.5399	13.1729	0	4.43692	0	9.27458	0	42.6761	0	51.6601	0	33.0681	76.5806	2.37389	1	1.32734	1	-1.10457	1	-1.95293	1	-0.722034	1	-0.540519	1	-0.367318	0.999877	0.668837	1	-0.334558	1	1.18045	1
Mir7647	0	0	0	0	0	0	0	0	0	0	0	0	0	0	0	0	0	0	0	0	0	0	0	0	0	0	0	0	0	0	0	0	0	0	0	0	0	0	0	0	0	0	0	0	0	0	0	0	0	0	0	0	0	0	0	0	0	0	0	0	0	0	0	0	0	0	0	0	0	0	0	0	0	0	0	0	0	0	0	0	0	0	0	0	0	0	0	0	0	0	0	0	0	0	0	0	0	0	0	0	0	0	0	0	0	0	0	0	0	0	0	0	0	0	0	0	0	0	0	0	0	0	0	0	0	0	0	0	0	0	0	0	0	0	0	0	NA	1	NA	1	NA	1	NA	1	NA	1	NA	1	NA	1	NA	1	NA	1	NA	1
Mir7648	0	0	0	0	0	0	0	0	0	0	0	0	0	0	0	0	0	0	0	0	0	0	0	0	0	0	0	0	0	0	0	0	0	0	0	0	0	0	0	0	0	0	0	0	0	0	0	0	0	0	0	0	0	0	0	0	0	0	0	0	0	0	0	0	0	0	0	0	0	0	0	0	0	0	0	0	0	0	0	0	0	0	0	0	0	0	0	0	0	0	0	0	0	0	0	0	0	0	0	0	0	0	0	0	0	0	0	0	0	0	0	0	0	0	0	0	0	0	0	0	0	0	0	0	0	0	0	0	0	0	0	0	0	0	0	0	NA	1	NA	1	NA	1	NA	1	NA	1	NA	1	NA	1	NA	1	NA	1	NA	1
Mir7649	0	0	0	0	0	0	0	0	0	0	0	0	0	0	0	0	0	0	0	0	0	0	0	0	0	0	0	0	0	0	0	0	0	0	0	0	0	0	0	0	0	0	0	0	0	0	0	0	0	0	0	0	0	0	0	0	0	0	0	0	0	0	0	0	0	0	0	0	0	0	0	0	0	0	0	0	0	0	0	0	0	0	0	0	0	0	0	0	0	0	0	0	0	0	0	0	0	0	0	0	0	0	0	0	0	0	0	0	0	0	0	0	0	0	0	0	0	0	0	0	0	0	0	0	0	0	0	0	0	0	0	0	0	0	0	0	NA	1	NA	1	NA	1	NA	1	NA	1	NA	1	NA	1	NA	1	NA	1	NA	1
Mir7650	0	0	0	0	0	0	0	0	0	0	0	0	0	0	0	0	0	0	0	0	0	0	0	0	0	0	0	0	0	0	0	0	0	0	0	0	0	0	0	0	0	0	0	0	0	0	0	0	0	0	0	0	0	0	0	0	0	0	0	0	0	0	0	0	0	0	0	0	0	0	0	0	28.5409	0	0	0	0	0	0	0	0	0	0	0	0	0	0	0	0	0	0	0	0	0	0	0	0	0	0	0	0	0	0	0	0	0	0	0	0	0	0	0	0	0	0	0	0	0	0	0	0	0	0	0	0	0	1.35909	0	0	0	0	0	0	0	0	0	0.264122	1	NA	1	NA	1	NA	1	NA	1	NA	1	-0.385615	0.999877	0.0380145	1	-0.410401	1	NA	1
Mir7651	0	0	0	0	0	0	0	0	0	0	0	0	0	0	0	0	0	0	0	0	0	0	0	0	0	0	0	0	0	0	0	0	0	0	0	0	0	0	0	0	0	0	0	0	0	0	0	0	0	0	0	0	0	0	0	0	0	0	0	0	0	0	0	0	0	0	0	0	0	0	0	0	15.4491	0	0	0	0	0	0	0	0	0	0	0	0	0	0	0	0	0	0	0	0	0	0	0	0	0	0	0	0	0	0	0	0	0	0	0	0	0	0	0	0	0	0	0	0	0	0	0	0	0	0	0	0	0	0.735669	0	0	0	0	0	0	0	0	0	NA	1	NA	1	NA	1	NA	1	NA	1	NA	1	-0.348207	0.999877	0.0917631	1	-0.326697	1	NA	1
Mir7652	0	0	0	0	0	0	0	0	0	0	0	0	0	0	0	0	0	0	0	0	0	0	0	0	0	0	0	0	0	0	0	0	0	0	0	0	0	0	0	0	0	0	0	0	0	0	0	0	0	0	0	0	0	0	0	0	0	0	0	0	0	0	0	0	0	0	0	0	0	0	0	0	0	0	0	0	0	0	0	0	0	0	0	0	0	0	0	0	0	0	0	0	0	0	0	0	0	0	0	0	0	0	0	0	0	0	0	0	0	0	0	0	0	0	0	0	0	0	0	0	0	0	0	0	0	0	0	0	0	0	0	0	0	0	0	0	NA	1	NA	1	NA	1	NA	1	NA	1	NA	1	NA	1	NA	1	NA	1	NA	1
Mir7653	0	0	84.8063	0	0	0	0	0	0	0	0	0	0	39.3367	0	0	0	0	0	0	30.9341	0	0	0	0	0	0	0	0	0	0	0	0	0	0	0	0	0	0	0	0	0	0	0	0	0	0	0	0	0	0	0	0	0	0	0	0	0	0	0	0	0	0	0	0	0	0	0	0	0	0	0	0	0	0	0	0	0	0	0	0	0	0	0	0	0	0	0	0	0	0	0	0	0	0	0	0	0	0	0	0	0	0	0	0	0	0	0	0	0	0	0	0	0	0	0	0	0	0	0	0	0	12.1152	3.93367	3.09341	0	0	0	0	0	0	0	0	0	0	0	0.624684	1	0.479319	1	-0.250608	1	NA	1	NA	1	NA	1	NA	1	NA	1	NA	1	NA	1
Mir7654	0	0	0	0	0	0	0	0	0	0	0	0	0	0	0	0	0	0	0	0	0	0	0	0	0	0	0	0	0	0	0	0	0	0	0	0	0	0	0	0	0	0	0	0	0	0	0	0	0	0	0	0	0	0	0	0	0	0	0	0	0	0	0	0	0	0	0	0	0	0	0	0	0	0	0	0	0	0	0	0	0	0	0	0	0	0	0	0	0	0	0	0	0	0	0	0	0	0	0	0	0	0	0	0	0	0	0	0	0	0	0	0	0	0	0	0	0	0	0	0	0	0	0	0	0	0	0	0	0	0	0	0	0	0	0	0	NA	1	NA	1	NA	1	NA	1	NA	1	NA	1	NA	1	NA	1	NA	1	NA	1
Mir7655	0	0	0	0	0	0	0	0	0	0	0	0	0	0	0	0	0	0	0	0	0	0	0	0	0	0	0	0	0	0	0	0	0	0	0	0	0	0	0	0	0	0	0	0	0	0	0	0	0	0	0	0	0	0	0	0	0	0	0	0	0	0	0	0	0	0	0	0	0	0	0	0	0	0	0	0	0	0	0	0	0	0	0	0	0	0	0	0	0	0	0	0	0	0	0	0	0	0	0	0	0	0	0	0	0	0	0	0	0	0	0	0	0	0	0	0	0	0	0	0	0	0	0	0	0	0	0	0	0	0	0	0	0	0	0	0	NA	1	NA	1	NA	1	NA	1	NA	1	NA	1	NA	1	NA	1	NA	1	NA	1
Mir7656	0	0	0	0	0	0	0	0	0	0	0	0	0	0	0	0	0	0	0	0	0	0	0	0	0	0	0	0	0	0	0	0	0	0	0	0	0	0	0	0	0	0	0	0	0	0	0	0	0	0	0	0	0	0	0	0	0	0	0	0	0	0	0	0	0	0	0	0	0	0	0	0	0	0	0	0	0	0	0	0	0	0	0	0	0	0	0	0	0	0	0	0	0	0	0	0	0	0	0	0	0	0	0	0	0	0	0	0	0	0	0	0	0	0	0	0	0	0	0	0	0	0	0	0	0	0	0	0	0	0	0	0	0	0	0	0	NA	1	NA	1	NA	1	NA	1	NA	1	NA	1	NA	1	NA	1	NA	1	NA	1
Mir7657	0	0	0	0	0	0	0	0	0	0	0	0	0	0	0	0	0	0	0	0	0	0	0	0	0	24.0004	0	0	0	0	0	0	0	0	0	0	0	0	0	0	0	0	0	0	0	0	0	0	0	0	0	0	0	0	0	0	0	0	0	0	0	0	0	0	0	0	0	0	0	0	0	0	3.66318	0	0	0	0	0	0	0	0	0	0	0	0	0	0	0	0	0	0	0	0	0	0	0	0	0	0	0	0	0	0	0	0	0	0	0	0	0	0	0	0	0	0	0	0	0	0	0	0	0	0	0	2.40004	0	0.174437	0	0	0	0	0	0	0	0	0	NA	1	0.479331	1	NA	1	NA	1	NA	1	NA	1	-0.348219	0.999877	-0.283689	1	-0.326709	1	NA	1
Mir7658	0	0	0	0	0	0	0	0	0	0	0	0	0	0	0	0	0	0	0	0	0	0	0	0	0	0	0	0	0	0	0	0	0	0	0	0	0	0	0	0	0	0	0	0	0	0	0	0	0	0	0	0	0	0	0	0	0	0	0	0	0	0	0	0	0	0	0	0	0	0	0	0	0	0	0	0	0	0	0	0	0	0	0	0	0	0	0	0	0	0	0	0	0	0	0	0	0	0	0	0	0	0	0	0	0	0	0	0	0	0	0	0	0	0	0	0	0	0	0	0	0	0	0	0	0	0	0	0	0	0	0	0	0	0	0	0	NA	1	NA	1	NA	1	NA	1	NA	1	NA	1	NA	1	NA	1	NA	1	NA	1
Mir7659	0	0	0	0	0	0	0	0	0	0	0	0	0	0	0	0	0	0	0	0	0	0	0	0	0	0	0	0	0	0	0	0	0	0	0	0	0	0	0	0	0	0	0	0	0	0	0	0	0	0	0	0	0	0	0	0	0	0	0	0	0	0	0	0	0	0	0	0	0	0	0	0	0	0	0	0	0	0	0	0	0	0	0	0	0	0	0	0	0	0	0	0	0	0	0	0	0	0	0	0	0	0	0	0	0	0	0	0	0	0	0	0	0	0	0	0	0	0	0	0	0	0	0	0	0	0	0	0	0	0	0	0	0	0	0	0	NA	1	NA	1	NA	1	NA	1	NA	1	NA	1	NA	1	NA	1	NA	1	NA	1
Mir7660	0	0	0	0	0	0	0	0	0	0	0	0	0	0	0	0	0	0	0	0	0	0	0	0	0	0	0	0	0	0	0	0	0	0	0	0	0	0	0	0	0	0	0	0	0	0	0	0	0	0	0	0	0	0	0	0	0	0	0	0	0	0	0	0	0	0	0	0	0	0	0	0	0	0	0	0	0	0	0	0	0	0	0	0	0	0	0	0	0	0	0	0	0	0	0	0	0	0	0	0	0	0	0	0	0	0	0	0	0	0	0	0	0	0	0	0	0	0	0	0	0	0	0	0	0	0	0	0	0	0	0	0	0	0	0	0	NA	1	NA	1	NA	1	NA	1	NA	1	NA	1	NA	1	NA	1	NA	1	NA	1
Mir7661	0	0	0	0	0	0	0	0	0	0	0	0	0	0	0	0	0	0	0	0	0	0	0	0	0	0	0	0	0	0	0	0	0	0	0	0	0	0	0	0	0	0	0	0	0	0	0	0	0	0	0	0	0	0	0	0	0	0	0	0	0	0	0	0	0	0	0	0	0	0	0	0	0	0	0	0	0	0	0	0	0	0	0	0	0	0	0	0	0	0	0	0	0	0	0	0	0	0	0	0	0	0	0	0	0	0	0	0	0	0	0	0	0	0	0	0	0	0	0	0	0	0	0	0	0	0	0	0	0	0	0	0	0	0	0	0	NA	1	NA	1	NA	1	NA	1	NA	1	NA	1	NA	1	NA	1	NA	1	NA	1
Mir7662	0	0	0	0	0	0	0	0	0	0	0	0	0	0	0	0	0	0	0	0	0	0	0	0	0	0	0	0	0	0	0	0	0	0	0	0	0	0	0	0	0	0	0	0	0	0	0	0	0	0	0	0	0	0	0	0	0	0	0	0	0	0	0	0	0	0	0	0	0	0	0	0	0	0	0	0	0	0	0	0	0	0	0	0	0	0	0	0	0	0	0	0	0	0	0	0	0	0	0	0	0	0	0	0	0	0	0	0	0	0	0	0	0	0	0	0	0	0	0	0	0	0	0	0	0	0	0	0	0	0	0	0	0	0	0	0	NA	1	NA	1	NA	1	NA	1	NA	1	NA	1	NA	1	NA	1	NA	1	NA	1
Mir7663	0	0	0	0	0	0	0	0	0	0	0	0	0	0	0	0	0	0	0	0	0	0	0	0	0	0	0	0	0	0	0	0	0	0	0	0	0	0	0	0	0	0	0	0	0	0	0	0	0	0	0	0	0	0	0	0	0	0	0	0	0	0	0	0	0	0	0	0	0	0	0	0	0	0	0	0	0	0	0	0	0	0	0	0	0	0	0	0	0	0	0	0	0	0	0	0	0	0	0	0	0	0	0	0	0	0	0	0	0	0	0	0	0	0	0	0	0	0	0	0	0	0	0	0	0	0	0	0	0	0	0	0	0	0	0	0	NA	1	NA	1	NA	1	NA	1	NA	1	NA	1	NA	1	NA	1	NA	1	NA	1
Mir7664	0	0	0	0	0	0	0	0	0	0	0	0	0	0	0	0	0	0	0	0	0	0	0	0	0	0	0	0	0	0	0	0	0	0	0	0	0	0	0	0	0	0	0	0	0	0	0	0	0	0	0	0	0	0	0	0	0	0	0	0	0	0	0	0	0	0	0	0	0	0	0	0	0	0	0	0	0	0	0	0	0	0	0	0	0	0	0	0	0	0	0	0	0	0	0	0	0	0	0	0	0	0	0	0	0	0	0	0	0	0	0	0	0	0	0	0	0	0	0	0	0	0	0	0	0	0	0	0	0	0	0	0	0	0	0	0	NA	1	NA	1	NA	1	NA	1	NA	1	NA	1	NA	1	NA	1	NA	1	NA	1
Mir7665	0	0	0	0	0	0	0	0	0	0	0	0	0	0	0	0	0	0	0	0	0	0	0	0	0	0	0	0	0	0	0	0	0	0	0	0	0	0	0	0	0	0	0	0	0	0	0	0	0	0	0	0	0	0	0	0	0	0	0	0	0	0	0	0	0	0	0	0	0	0	0	0	0	0	0	0	0	0	0	0	0	0	0	0	0	0	0	0	0	0	0	0	0	0	0	0	0	0	0	0	0	0	0	0	0	0	0	0	0	0	0	0	0	0	0	0	0	0	0	0	0	0	0	0	0	0	0	0	0	0	0	0	0	0	0	0	NA	1	NA	1	NA	1	NA	1	NA	1	NA	1	NA	1	NA	1	NA	1	NA	1
Mir7666	0	0	0	0	0	0	0	0	0	0	0	0	0	0	0	0	0	0	0	0	0	0	0	0	0	0	0	0	0	0	0	0	0	0	0	0	0	0	0	0	0	0	0	0	0	0	0	0	0	0	0	0	0	0	0	0	0	0	0	0	0	0	0	0	0	0	0	0	0	0	0	0	0	0	0	0	0	0	0	0	0	0	0	0	0	0	0	0	0	0	0	0	0	0	0	0	0	0	0	0	0	0	0	0	0	0	0	0	0	0	0	0	0	0	0	0	0	0	0	0	0	0	0	0	0	0	0	0	0	0	0	0	0	0	0	0	NA	1	NA	1	NA	1	NA	1	NA	1	NA	1	NA	1	NA	1	NA	1	NA	1
Mir7667	0	0	0	0	0	0	0	0	0	0	0	0	0	0	0	0	0	0	0	0	0	0	0	0	0	0	0	0	0	0	0	0	0	0	0	0	0	0	0	0	0	0	0	0	0	0	0	0	0	0	0	0	0	0	0	0	0	0	0	0	0	0	0	0	0	0	0	0	0	0	0	0	0	0	0	0	0	0	0	0	0	0	0	0	0	0	0	0	0	0	0	0	0	0	0	0	0	0	0	0	0	0	0	0	0	0	0	0	0	0	0	0	0	0	0	0	0	0	0	0	0	0	0	0	0	0	0	0	0	0	0	0	0	0	0	0	NA	1	NA	1	NA	1	NA	1	NA	1	NA	1	NA	1	NA	1	NA	1	NA	1
Mir7668	0	0	0	0	0	0	0	0	0	0	0	0	0	0	0	0	0	0	0	0	0	0	0	0	0	0	0	0	0	0	0	0	0	0	0	0	0	0	0	0	0	0	0	0	0	0	0	0	0	0	0	0	0	0	0	0	0	0	0	0	0	0	0	0	0	0	0	0	0	0	0	0	0	0	0	0	0	0	0	0	0	0	0	0	0	0	0	0	0	0	0	0	0	0	0	0	0	0	0	0	0	0	0	0	0	0	0	0	0	0	0	0	0	0	0	0	0	0	0	0	0	0	0	0	0	0	0	0	0	0	0	0	0	0	0	0	NA	1	NA	1	NA	1	NA	1	NA	1	NA	1	NA	1	NA	1	NA	1	NA	1
Mir7669	0	0	0	0	0	0	0	0	0	0	0	0	0	0	0	0	0	0	0	0	0	0	0	0	0	0	0	0	0	0	0	0	0	0	0	0	0	0	0	0	0	0	0	0	0	0	0	0	0	0	0	0	0	0	0	0	0	0	0	0	0	0	0	0	0	0	0	0	0	0	0	0	0	0	0	0	0	0	0	0	0	0	0	0	0	0	0	0	0	0	0	0	0	0	0	0	0	0	0	0	0	0	0	0	0	0	0	0	0	0	0	0	0	0	0	0	0	0	0	0	0	0	0	0	0	0	0	0	0	0	0	0	0	0	0	0	NA	1	NA	1	NA	1	NA	1	NA	1	NA	1	NA	1	NA	1	NA	1	NA	1
Mir767	0	0	0	0	0	0	0	0	0	0	0	0	0	0	0	0	0	0	0	0	0	0	0	0	0	0	0	0	0	0	0	0	0	0	0	0	0	0	0	0	0	0	0	0	0	0	0	0	0	0	0	0	0	0	0	0	0	0	0	0	0	0	0	0	0	0	0	0	0	0	0	0	0	0	0	0	0	0	0	0	0	0	0	0	0	0	0	0	0	0	0	0	0	0	0	0	0	0	0	0	0	0	0	0	0	0	0	0	0	0	0	0	0	0	0	0	0	0	0	0	0	0	0	0	0	0	0	0	0	0	0	0	0	0	0	0	NA	1	NA	1	NA	1	NA	1	NA	1	NA	1	NA	1	NA	1	NA	1	NA	1
Mir7670	0	0	0	0	0	0	0	0	0	0	0	0	0	0	0	0	0	0	0	0	0	0	0	0	0	0	0	0	0	0	0	0	0	0	0	0	0	0	0	0	0	0	0	0	0	0	0	0	0	0	0	0	0	0	0	0	0	0	0	0	0	0	0	0	0	0	0	0	0	0	0	0	0	0	0	0	0	0	0	0	0	0	0	0	0	0	0	0	0	0	0	0	0	0	0	0	0	0	0	0	0	0	0	0	0	0	0	0	0	0	0	0	0	0	0	0	0	0	0	0	0	0	0	0	0	0	0	0	0	0	0	0	0	0	0	0	NA	1	NA	1	NA	1	NA	1	NA	1	NA	1	NA	1	NA	1	NA	1	NA	1
Mir7671	0	0	0	0	0	0	0	0	0	0	0	0	0	0	0	0	0	0	0	0	0	0	0	0	0	0	0	0	0	0	0	0	0	0	0	0	0	0	0	0	0	0	0	0	0	0	0	0	0	0	0	0	0	0	0	0	0	0	0	0	0	0	0	0	0	0	0	0	0	0	0	0	0	0	0	0	0	0	0	0	0	0	0	0	0	0	0	0	0	0	0	0	0	0	0	0	0	0	0	0	0	0	0	0	0	0	0	0	0	0	0	0	0	0	0	0	0	0	0	0	0	0	0	0	0	0	0	0	0	0	0	0	0	0	0	0	NA	1	NA	1	NA	1	NA	1	NA	1	NA	1	NA	1	NA	1	NA	1	NA	1
Mir7672	0	0	0	0	0	0	0	0	0	0	0	0	0	38.6649	0	0	0	0	0	34.3591	27.6067	0	0	42.7277	0	58.7412	0	0	0	0	0	0	24.8362	0	0	0	0	0	0	0	0	0	0	0	0	57.1345	0	0	0	0	0	0	0	0	0	0	0	0	0	0	0	0	0	0	0	0	0	0	0	0	0	2.55924	9.64106	0	0	0	0	0	0	0	0	0	0	0	0	0	0	0	0	0	0	0	0	0	0	0	0	0	0	0	0	0	0	0	0	0	0	0	0	0	0	0	10.2881	0	0	0	0	0	0	0	16.979	0	0	3.86649	16.3435	4.13937	0.580967	0	0	2.72671	0	0	0	0	0	9.52242	0.624698	1	1.72201	1	0.39611	1	NA	1	NA	1	NA	1	-0.386114	0.999877	0.0375048	1	0.0795939	1	0.623397	1
Mir7673	0	0	0	0	0	0	0	0	0	0	0	0	0	0	0	0	27.1815	0	0	0	0	0	0	0	0	0	0	0	0	0	0	0	0	0	0	0	0	0	0	0	0	0	0	0	0	0	0	0	0	0	0	0	0	0	0	0	0	0	0	0	0	0	0	0	0	0	0	0	0	0	0	0	0	0	0	0	0	0	0	0	0	0	0	0	0	0	0	0	0	0	0	0	0	0	0	0	0	0	0	0	0	0	8.43975	0	0	0	0	0	0	0	0	0	0	0	0	0	0	0	0	0	0	0	0	2.71815	0	0	0	0	0.843975	0	0	0	0	0	0	0	0.624698	1	NA	1	NA	1	NA	1	NA	1	NA	1	NA	1	0.524566	1	NA	1	NA	1
Mir7674	0	0	0	0	0	0	0	0	0	0	0	0	0	0	0	0	0	0	0	0	0	0	0	0	0	23.4132	0	0	0	0	0	0	0	0	0	0	0	0	0	0	0	0	0	0	0	0	0	0	0	0	0	0	0	0	0	0	0	0	0	0	0	0	0	0	0	0	0	0	0	0	0	0	0	0	0	0	0	0	0	0	0	0	0	0	0	0	0	0	0	0	0	0	0	0	0	0	0	0	0	0	0	0	0	0	0	0	0	0	0	0	0	0	0	0	0	0	0	0	0	0	0	0	0	0	2.34132	0	0	0	0	0	0	0	0	0	0	0	0.264122	1	0.479331	1	NA	1	NA	1	NA	1	NA	1	NA	1	NA	1	NA	1	NA	1
Mir7675	0	0	0	0	0	0	0	0	0	0	0	0	0	0	0	0	0	0	0	0	0	0	0	0	0	0	0	0	0	0	0	0	0	0	0	0	0	0	0	0	0	0	0	0	0	0	0	0	0	0	0	0	0	0	0	0	0	0	0	0	0	0	0	0	0	0	0	0	0	0	0	0	0	0	0	0	0	0	0	0	0	0	0	0	0	0	0	0	0	0	0	0	0	0	0	0	0	0	0	0	0	0	0	0	0	0	0	0	0	0	0	0	0	0	0	0	0	0	0	0	0	0	0	0	0	0	0	0	0	0	0	0	0	0	0	0	NA	1	NA	1	NA	1	NA	1	NA	1	NA	1	NA	1	NA	1	NA	1	NA	1
Mir7676-1	0	0	0	0	0	0	0	0	0	0	0	0	0	0	0	0	0	0	0	0	0	0	0	0	0	0	0	0	0	0	0	0	0	0	0	0	0	0	0	0	0	0	0	0	0	0	0	0	0	0	0	0	0	0	0	0	0	0	0	0	0	0	0	0	0	0	0	0	0	0	0	0	0	0	0	0	0	0	0	0	0	0	0	0	0	0	0	0	0	0	0	0	0	0	0	0	0	0	0	0	0	0	0	0	0	0	0	0	0	0	0	0	0	0	0	0	0	0	0	0	0	0	0	0	0	0	0	0	0	0	0	0	0	0	0	0	NA	1	NA	1	NA	1	NA	1	NA	1	NA	1	NA	1	NA	1	NA	1	NA	1
Mir7676-2	0	0	0	0	0	0	0	0	0	0	0	0	0	0	0	0	0	0	0	0	0	0	0	0	0	0	0	0	0	0	0	0	0	0	0	0	0	0	0	0	0	0	0	0	0	0	0	0	0	0	0	0	0	0	0	0	0	0	0	0	0	0	0	0	0	0	0	0	0	0	0	0	0	0	0	0	0	0	0	0	0	0	0	0	0	0	0	0	0	0	0	0	0	0	0	0	0	0	0	0	0	0	0	0	0	0	0	0	0	0	0	0	0	0	0	0	0	0	0	0	0	0	0	0	0	0	0	0	0	0	0	0	0	0	0	0	NA	1	NA	1	NA	1	NA	1	NA	1	NA	1	NA	1	NA	1	NA	1	NA	1
Mir7677	0	0	0	0	0	0	0	0	0	0	0	0	0	0	0	0	0	0	0	0	0	0	0	0	0	0	0	0	0	0	0	0	0	0	0	0	0	0	0	0	0	0	0	0	0	0	0	0	0	0	0	0	0	0	0	0	0	0	0	0	0	0	0	0	0	0	0	0	0	0	0	0	0	0	0	0	0	0	0	0	0	0	0	0	0	0	0	0	0	0	0	0	0	0	0	0	0	0	0	0	0	0	0	0	0	0	0	0	0	0	0	0	0	0	0	0	0	0	0	0	0	0	0	0	0	0	0	0	0	0	0	0	0	0	0	0	NA	1	NA	1	NA	1	NA	1	NA	1	NA	1	NA	1	NA	1	NA	1	NA	1
Mir7678	0	0	0	0	0	0	0	0	0	0	0	0	0	0	0	0	0	0	0	0	0	0	0	0	0	0	0	0	0	0	0	0	0	0	0	0	0	0	0	0	0	0	0	0	0	0	0	0	0	0	0	0	0	0	0	0	0	0	0	0	0	0	0	0	0	0	0	0	0	0	0	0	0	0	0	0	0	0	0	0	0	0	0	0	0	0	0	0	0	0	0	0	0	0	0	0	0	0	0	0	0	0	0	0	0	0	0	0	0	0	0	0	0	0	0	0	0	0	0	0	0	0	0	0	0	0	0	0	0	0	0	0	0	0	0	0	NA	1	NA	1	NA	1	NA	1	NA	1	NA	1	NA	1	NA	1	NA	1	NA	1
Mir7679	0	0	0	0	0	0	0	0	0	0	0	0	0	0	0	0	0	0	0	0	0	0	0	0	0	0	0	0	0	0	0	0	0	0	0	0	0	0	0	0	0	0	0	0	0	0	0	0	0	0	0	0	0	0	0	0	0	0	0	0	0	0	0	0	0	0	0	0	0	0	0	0	0	0	0	0	0	0	0	0	0	0	0	0	0	0	0	0	0	0	0	0	0	0	0	0	0	0	0	0	0	0	0	0	0	0	0	0	0	0	0	0	0	0	0	0	0	0	0	0	0	0	0	0	0	0	0	0	0	0	0	0	0	0	0	0	NA	1	NA	1	NA	1	NA	1	NA	1	NA	1	NA	1	NA	1	NA	1	NA	1
Mir7680	0	0	0	0	0	0	0	0	0	0	0	0	0	0	0	0	0	0	0	0	0	0	0	0	0	0	0	0	0	0	0	0	0	0	0	0	0	0	0	0	0	0	0	0	0	0	0	0	0	0	0	0	0	0	0	0	0	0	0	0	0	0	0	0	0	0	0	0	0	0	0	0	0	0	0	0	0	0	0	0	0	0	0	0	0	0	0	0	0	0	0	0	0	0	0	0	0	0	0	0	0	0	0	0	0	0	0	0	0	0	0	0	0	0	0	0	0	0	0	0	0	0	0	0	0	0	0	0	0	0	0	0	0	0	0	0	NA	1	NA	1	NA	1	NA	1	NA	1	NA	1	NA	1	NA	1	NA	1	NA	1
Mir7681	0	0	0	0	0	0	0	0	0	0	0	0	0	0	0	0	0	0	0	0	0	0	0	0	0	0	0	0	0	0	0	0	0	0	0	0	0	0	0	0	0	0	0	0	0	0	0	0	0	0	0	0	0	0	0	0	0	0	0	0	0	0	0	0	0	0	0	0	0	123.802	0	0	0	0	0	0	0	0	0	0	0	37.225	0	0	0	0	0	0	0	0	0	0	0	0	0	0	0	0	0	0	0	0	0	0	0	0	0	0	0	0	0	0	0	0	0	0	0	0	0	0	0	0	0	0	0	0	1.77262	0	0	0	0	0	0	12.3802	0	0	NA	1	NA	1	NA	1	NA	1	NA	1	0.186414	1	-0.367318	0.999877	0.112374	1	-0.334558	1	NA	1
Mir7682	0	0	0	0	0	0	0	0	0	0	0	0	0	0	0	0	0	0	0	0	0	0	0	0	0	0	0	0	0	0	0	0	0	0	0	0	0	0	0	0	0	0	0	0	0	0	0	0	0	0	0	0	0	0	0	0	0	0	0	0	0	0	0	0	0	0	0	0	0	0	0	0	0	0	0	0	0	0	0	0	0	0	0	0	0	0	0	0	0	0	0	0	0	0	0	0	0	0	0	0	0	0	0	0	0	0	0	0	0	0	0	0	0	0	0	0	0	0	0	0	0	0	0	0	0	0	0	0	0	0	0	0	0	0	0	0	NA	1	NA	1	NA	1	NA	1	NA	1	NA	1	NA	1	NA	1	NA	1	NA	1
Mir7683	0	0	0	0	0	0	0	0	0	0	0	0	0	0	0	0	0	0	0	0	0	0	0	0	0	0	0	0	0	0	0	0	0	0	0	0	0	0	0	0	0	0	0	0	0	0	0	0	0	0	0	0	0	0	0	0	0	0	0	0	0	0	0	0	0	0	0	0	0	0	0	0	0	0	0	0	0	0	0	0	0	0	0	0	0	0	0	0	0	0	0	0	0	0	0	0	0	0	0	0	0	0	0	0	0	0	0	0	0	0	0	0	0	0	0	0	0	0	0	0	0	0	0	0	0	0	0	0	0	0	0	0	0	0	0	0	NA	1	NA	1	NA	1	NA	1	NA	1	NA	1	NA	1	NA	1	NA	1	NA	1
Mir7684	0	0	0	0	0	0	0	0	0	0	0	0	0	0	0	0	0	0	0	0	0	0	0	0	0	0	0	0	0	0	0	0	0	0	0	0	0	0	0	0	0	0	0	0	0	0	0	0	0	0	0	0	0	0	0	0	0	0	0	0	0	0	0	0	0	0	0	0	0	0	0	0	0	0	0	0	0	0	0	0	0	0	0	0	0	0	0	0	0	0	0	0	0	0	0	0	0	0	0	0	0	0	0	0	0	0	0	0	0	0	0	0	0	0	0	0	0	0	0	0	0	0	0	0	0	0	0	0	0	0	0	0	0	0	0	0	NA	1	NA	1	NA	1	NA	1	NA	1	NA	1	NA	1	NA	1	NA	1	NA	1
Mir7685	0	0	0	0	0	0	0	0	0	0	0	0	0	0	0	0	0	0	0	0	0	0	0	0	0	0	0	0	0	0	0	0	0	0	0	0	0	0	0	0	0	0	0	0	0	0	0	0	0	0	0	0	0	0	0	0	0	0	0	0	0	0	0	0	0	0	0	0	0	0	0	0	0	0	0	0	0	0	0	0	0	0	0	0	0	0	0	0	0	0	0	0	0	0	0	0	0	0	0	0	0	0	0	0	0	0	0	0	0	0	0	0	0	0	0	0	0	0	0	0	0	0	0	0	0	0	0	0	0	0	0	0	0	0	0	0	NA	1	NA	1	NA	1	NA	1	NA	1	NA	1	NA	1	NA	1	NA	1	NA	1
Mir7686	0	0	0	0	0	0	0	0	0	0	0	0	0	0	0	0	0	0	0	0	0	0	0	0	0	0	0	0	0	0	0	39.721	0	0	0	0	0	0	0	0	0	0	0	0	0	0	0	0	0	0	0	0	0	0	0	0	0	0	0	0	0	0	0	0	0	0	0	0	0	0	0	0	0	0	0	0	0	0	0	0	0	0	0	0	0	0	0	0	0	0	0	0	0	0	0	0	0	0	0	0	0	0	0	0	0	0	0	0	0	0	0	0	0	0	0	0	0	0	0	0	0	0	0	0	0	6.62016	0	0	0	0	0	0	0	0	0	0	NA	1	NA	1	0.39611	1	NA	1	NA	1	NA	1	NA	1	NA	1	NA	1	NA	1
Mir7687	0	0	0	0	0	0	0	0	0	0	0	0	0	0	0	0	0	0	0	0	0	0	0	0	0	0	0	0	0	0	0	0	0	0	0	0	0	0	0	0	0	0	0	0	0	0	0	0	0	0	0	0	0	0	0	0	0	0	0	0	0	0	0	0	0	0	0	0	0	0	0	0	0	0	0	0	0	0	0	0	0	0	0	0	0	0	0	0	0	0	0	0	0	0	0	0	0	0	0	0	0	0	0	0	0	0	0	0	0	0	0	0	0	0	0	0	0	0	0	0	0	0	0	0	0	0	0	0	0	0	0	0	0	0	0	0	NA	1	NA	1	NA	1	NA	1	NA	1	NA	1	NA	1	NA	1	NA	1	NA	1
Mir7688	0	0	0	0	0	0	0	0	0	0	0	0	0	0	0	0	0	0	0	0	0	0	0	0	0	0	0	0	0	0	0	0	0	0	0	0	0	0	0	0	0	0	0	0	0	0	0	0	0	0	0	0	0	0	0	0	0	0	0	0	0	0	0	0	0	0	0	0	0	0	0	0	0	0	0	0	0	0	0	0	0	0	0	0	0	0	0	0	0	0	0	0	0	0	0	0	0	0	0	0	0	0	0	0	0	0	0	0	0	46.0811	0	0	0	0	0	0	0	0	0	0	0	0	0	0	0	0	0	0	4.60811	0	0	0	0	0	0	0	NA	1	NA	1	NA	1	NA	1	NA	1	NA	1	NA	1	0.483351	1	NA	1	NA	1
Mir7689	0	0	0	0	0	0	0	0	0	0	0	0	0	0	0	0	0	0	0	0	0	0	0	0	0	0	0	0	0	0	0	0	0	0	0	0	0	0	0	0	0	0	0	0	0	0	0	0	0	0	0	0	0	0	0	0	0	0	0	0	0	0	0	0	0	0	0	0	0	0	0	0	0	0	0	0	0	0	0	0	0	0	0	0	0	0	0	0	0	0	0	0	0	0	0	0	0	0	0	0	0	0	0	0	0	0	0	0	0	0	0	0	0	0	0	0	0	0	0	0	0	0	0	0	0	0	0	0	0	0	0	0	0	0	0	0	NA	1	NA	1	NA	1	NA	1	NA	1	NA	1	NA	1	NA	1	NA	1	NA	1
Mir770	0	0	0	0	0	0	0	0	0	0	0	0	0	0	0	0	0	0	0	0	0	0	0	0	0	0	0	0	0	0	0	0	0	0	0	0	0	0	0	0	0	0	0	0	0	0	0	0	0	0	0	0	0	0	0	0	0	0	0	0	0	0	0	0	0	0	0	0	0	0	0	0	0	0	0	0	0	0	0	0	0	0	0	0	0	0	0	0	0	0	0	0	0	0	0	0	0	0	0	0	0	0	0	0	0	0	0	0	0	0	0	0	0	0	0	0	0	0	0	0	0	0	0	0	0	0	0	0	0	0	0	0	0	0	0	0	NA	1	NA	1	NA	1	NA	1	NA	1	NA	1	NA	1	NA	1	NA	1	NA	1
Mir7b	0	0	0	0	0	0	0	0	0	0	0	0	0	0	0	0	0	0	0	0	0	0	0	0	0	0	0	0	0	0	0	0	0	0	0	0	0	0	0	0	0	0	0	0	0	0	0	0	0	0	0	0	0	0	0	0	0	0	0	0	0	0	0	0	0	0	0	0	0	0	0	0	0	0	0	0	0	0	0	0	0	0	0	0	0	0	0	0	0	0	0	0	0	0	0	0	0	0	0	0	0	0	0	0	0	0	0	0	0	0	0	0	0	0	0	0	0	0	0	0	0	0	0	0	0	0	0	0	0	0	0	0	0	0	0	0	NA	1	NA	1	NA	1	NA	1	NA	1	NA	1	NA	1	NA	1	NA	1	NA	1
Mir7j	0	0	0	0	0	0	0	0	0	0	0	0	0	0	0	0	0	0	0	0	0	0	0	0	0	0	0	0	0	0	0	0	0	0	0	0	0	0	0	0	0	0	0	0	0	0	0	0	0	0	0	0	0	0	0	0	0	0	0	0	0	0	0	0	0	0	0	0	0	0	0	0	0	0	0	0	0	0	0	0	0	0	0	0	0	0	0	0	0	0	0	0	0	0	0	0	0	0	0	0	0	0	0	0	0	0	0	0	0	0	0	0	0	0	0	0	0	0	0	0	0	0	0	0	0	0	0	0	0	0	0	0	0	0	0	0	NA	1	NA	1	NA	1	NA	1	NA	1	NA	1	NA	1	NA	1	NA	1	NA	1
Mir7k	0	0	0	0	0	0	0	0	0	0	0	0	0	0	0	0	0	0	0	0	0	0	0	0	0	0	0	0	0	0	0	0	0	0	0	0	0	0	0	0	0	0	0	0	0	0	0	0	0	0	0	0	0	0	0	0	0	0	0	0	0	0	0	0	0	0	0	0	0	0	0	0	0	0	0	0	0	0	0	0	0	0	0	0	0	0	0	0	0	0	0	0	0	0	0	0	0	0	0	0	0	0	0	0	0	0	0	0	0	0	0	0	0	0	0	0	0	0	0	0	0	0	0	0	0	0	0	0	0	0	0	0	0	0	0	0	NA	1	NA	1	NA	1	NA	1	NA	1	NA	1	NA	1	NA	1	NA	1	NA	1
Mir802	0	0	0	0	0	0	0	0	0	0	0	0	0	0	0	0	0	0	0	0	0	0	0	0	0	0	0	0	0	0	0	0	0	0	0	0	0	0	0	0	0	0	0	0	0	0	0	0	0	0	0	0	0	0	0	0	0	0	0	0	0	0	0	0	0	0	0	0	0	0	0	0	0	0	0	0	0	0	0	0	0	0	0	0	0	0	0	0	0	0	0	0	0	0	0	0	0	0	0	0	0	0	0	0	0	0	0	0	0	0	0	0	0	0	0	0	0	0	0	0	0	0	0	0	0	0	0	0	0	0	0	0	0	0	0	0	NA	1	NA	1	NA	1	NA	1	NA	1	NA	1	NA	1	NA	1	NA	1	NA	1
Mir804	0	0	0	0	0	0	0	0	0	0	0	0	0	0	0	0	0	0	0	0	0	0	0	0	0	0	0	0	0	0	0	0	0	0	0	0	0	0	0	0	0	0	0	0	0	0	0	0	0	0	0	0	0	0	0	0	0	0	0	0	0	0	0	0	0	0	0	0	0	0	0	0	0	0	0	0	0	0	0	0	0	0	0	0	0	0	0	0	0	0	0	0	0	0	0	0	0	0	0	0	0	0	0	0	0	0	0	0	0	0	0	0	0	0	0	0	0	0	0	0	0	0	0	0	0	0	0	0	0	0	0	0	0	0	0	0	NA	1	NA	1	NA	1	NA	1	NA	1	NA	1	NA	1	NA	1	NA	1	NA	1
Mir8090	0	0	0	0	0	0	0	0	0	0	0	0	0	0	0	0	0	0	0	0	0	0	0	0	0	0	0	0	0	0	0	0	0	0	0	0	0	0	0	0	0	0	0	0	0	0	0	0	0	0	0	0	0	0	0	0	0	0	0	0	0	0	0	0	0	0	0	0	0	0	0	0	0	0	0	0	0	0	0	0	0	0	0	0	0	0	0	0	0	0	0	0	0	0	0	0	0	0	0	0	0	0	0	0	0	0	0	0	0	0	0	0	0	0	0	0	0	0	0	0	0	0	0	0	0	0	0	0	0	0	0	0	0	0	0	0	NA	1	NA	1	NA	1	NA	1	NA	1	NA	1	NA	1	NA	1	NA	1	NA	1
Mir8091	0	0	0	0	0	11.5779	0	5.22229	21.4539	0	0	0	0	0	0	0	0	0	0	0	0	0	0	15.7384	0	19.4843	0	0	8.20483	0	0	0	5.74617	0	0	0	0	0	0	0	0	0	0	0	0	0	21.9923	28.3012	14.5597	5.93937	11.7091	0	6.36188	0	0	6.35601	0	31.7187	0	0	4.33032	0	11.8778	0	0	0	13.942	0	0	7.22339	4.74192	0	2.81374	0	0	0	0	0	0	0	0	0	13.1097	21.0281	11.1723	0	0	11.9439	0	0.438185	0	0	0.878653	0	0	0	0	0	0	0	0	30.6093	0	0	0	11.6773	10.6213	9.54196	0	0	0.743308	0	0	0	0	10.7663	24.4503	0	0	0	7.00029	0	1.65399	2.66762	3.52228	2.32517	2.88124	3.1488	3.25838	4.2217	13.7503	3.17947	7.20981	3.77851	0	0	-2.12359	1	-0.501344	1	-0.191129	1	-0.179301	0.999457	0.158404	1	-1.68672	1	0.0223909	0.999877	0.356532	1	-0.0646085	1	NA	1
Mir8092	0	0	0	0	0	0	0	0	0	0	0	0	0	0	0	0	0	0	0	9.05997	0	0	0	0	0	0	0	0	0	0	0	0	0	0	0	0	0	0	0	0	0	0	0	0	57.6862	0	0	0	0	0	0	0	0	0	0	20.5686	0	0	0	0	0	0	0	0	0	0	0	0	0	0	0	0	0	0	0	0	0	0	0	0	0	0	0	0	0	0	0	0	0	0	0	0	0	0	0	0	0	0	0	0	0	0	0	0	0	0	0	0	0	0	0	0	0	0	0	0	0	0	0	0	0	0	0	0	0.905997	0	0	0	0	0	0	5.14215	0	0	0	9.61436	NA	1	0.479331	1	NA	1	0.325953	1	NA	1	NA	1	NA	1	NA	1	NA	1	1.10488	1
Mir8093	0	0	0	0	0	0	0	0	0	0	0	0	0	0	0	0	0	0	0	0	0	0	33.3743	0	0	0	0	0	0	0	2.96913	0	0	0	14.4739	0	0	0	5.77988	13.2104	0	11.4804	0	0	0	0	0	0	38.8583	0	0	0	0	0	0	0	0	0	0	0	0	0	0	0	0	0	0	0	9.00947	0	0	0	0	0	0	0	0	0	0	0	0	0	0	0	0	0	0	0	0	0	0	0	0	0	0	0	0	0	0	0	0	0	0	19.1281	0	0	0	0	0	0	0	0	0	0	0	0	0	0	0	0	0	0	0	0	3.33743	0.494854	0	0	1.91281	0	6.47638	0	0	0.900947	4.7806	1.9134	NA	1	1.0564	1	0.39611	1	-1.33283	0.999457	-1.60224	1	-1.8739	1	NA	1	0.545177	1	NA	1	-1.08974	1
Mir8094	0	0	0	0	0	0	0	0	0	0	0	0	0	0	0	0	0	0	0	0	0	0	0	0	0	0	0	0	0	22.8088	0	0	0	0	0	0	0	0	0	0	31.4928	0	0	0	0	0	0	0	0	0	0	0	0	0	0	0	0	0	0	0	0	0	44.3755	0	0	24.1853	0	0	0	0	0	0	0	0	0	0	0	0	0	0	0	0	0	0	0	0	0	0	0	1.21837	0	0	3.56885	0	0	0	0	0	0	0	0	0	1.65423	0	0	0	0	0	0	5.49591	2.20806	4.13401	0	0	0	0	0	0	0	0	0	0	0	0	0	3.80147	0.0580176	0.356885	1.34922	0	0	0	0	6.85607	0	5.24881	NA	1	NA	1	1.21524	1	NA	1	NA	1	1.49335	1	0.403971	0.999877	1.53314	1	-0.16392	1	1.64368	1
Mir8095	0	0	0	0	0	0	0	0	0	0	0	0	0	0	0	0	0	0	0	0	0	0	0	0	0	0	0	0	0	0	0	0	0	0	0	0	0	0	0	0	0	0	0	0	0	0	0	0	0	0	0	0	0	0	0	0	0	0	0	0	0	0	0	0	0	0	0	0	0	0	0	0	0	0	0	0	0	0	0	0	0	0	0	0	0	0	0	0	0	0	0	0	0	0	0	0	0	0	0	0	0	0	0	0	0	0	0	0	0	0	0	0	0	0	0	0	0	0	0	0	0	0	0	0	0	0	0	0	0	0	0	0	0	0	0	0	NA	1	NA	1	NA	1	NA	1	NA	1	NA	1	NA	1	NA	1	NA	1	NA	1
Mir8096	0	0	0	0	0	0	0	0	0	0	0	0	0	0	0	0	0	0	0	0	0	0	0	0	0	0	0	0	0	0	0	0	0	24.1803	0	0	0	0	0	0	0	0	0	0	0	0	0	0	0	7.21363	0	0	0	0	0	0	0	0	0	0	0	0	0	0	0	0	0	0	0	0	0	0	0	0	0	0	0	0	0	0	0	0	0	0	0	0	0	0	0	0	0	0	0	0	0	0	0	0	0	0	0	0	0	0	0	0	0	0	0	0	0	0	0	0	0	0	0	0	0	0	0	0	0	0	0	0	0	0	0	0	1.20227	0	0	0	3.45433	0	NA	1	NA	1	NA	1	-0.433353	1	-0.482737	1	-0.590411	1	NA	1	NA	1	NA	1	-0.269689	1
Mir8097	0	0	5.82245	9.04817	0	4.34305	7.84871	10.6693	8.37857	29.6978	65.8593	18.0012	3.41447	14.534	0	0	0.183004	11.4661	0	0	13.1271	9.03814	12.2667	0	4.59453	7.49478	3.64308	8.48749	10.5217	8.12862	29.0995	15.9181	10.9922	0	0	0	0	14.3168	0	0	15.3197	0	0	0	0	19.8622	47.9979	0	19.1103	7.57	6.15933	0	2.88004	5.34444	0	36.464	0	0	0	0	9.09687	0	0	19.7283	0	0	18.356	9.92514	8.97717	0	30.7315	0.561521	0.20174	0	15.46	0	0	0	16.0188	0	0	0	0	0	0	0	0	0	0	1.14356	1.95991	4.68411	0.488141	0	0	0	0	0	0	0	0	0	0	47.0024	0	0	9.90448	0	0	2.92596	2.57972	1.67711	0	0	0	0	0	0	0	0	0	0	3.86606	15.0738	6.16305	13.8579	1.90617	0.0488141	6.40896	0	13.4729	11.1721	1.81937	8.77182	2.04525	5.86365	1.29793	1	0.366612	1	1.40445	0.947367	1.3556	0.999457	-2.04139	1	-0.920321	1	-0.54083	0.999877	0.781173	1	-0.79266	1	1.39687	1
Mir8098	0	0	7.28075	0	4.45657	0	22.6812	2.63255	0	22.1935	0	20.8255	7.6292	1.25826	0	6.99323	0.505953	4.57154	0	1.84853	0	2.31258	0	0	21.9827	5.19937	0	0	0	6.79501	0	2.03752	18.2601	0	1.84408	4.24302	0	0	0	0	0	0	6.61077	35.7866	12.6055	0	0	0	0	0	0	7.74214	5.51291	0	2.88607	21.8441	0	0	4.28355	0	1.73426	9.39391	0	0	12.2282	0	6.25505	7.05208	0	0	0	2.41886	0.233594	0	0	0	0	0	0	0	0	0	0	0	0	0	0	0	0.918911	0.277874	1.1888	0	3.05901	0	0	0	0	0	0	0	0	0	1.56994	0	0	0	0	0	0	0.133504	0	5.09541	0	0	0	0	0	0	0	0	8.59819	0	4.91693	6.20382	3.59148	4.51543	0.239906	0.305901	0.679885	0.859819	1.29036	7.56077	1.20356	3.49292	0.869586	9.16715	-0.303048	1	-1.18044	1	-0.823788	0.99289	1.01805	0.999457	-0.743156	1	1.17299	1	-0.0344408	0.999877	0.533057	1	0.265018	1	1.69339	1
Mir8099-1	13.4378	19.288	0	0	11.6918	7.96049	11.0096	10.8298	0	0	0	0	0	5.18233	0	6.12853	8.60121	1.31072	0	0.655585	0.515211	0	0	0	0	20.4986	0	7.47153	0	8.68957	0	0	17.3236	17.6031	0	0	0	0	5.43546	0.329729	9.302	0	13.6587	45.43	9.2191	0.127937	0.0107594	0	2.65901	1.16628	12.6395	8.14793	7.64071	1.44181	5.77214	26.721	4.89753	0	0	0	0	0	0	0	0	10.676	2.11014	5.68084	0	1.89133	11.828	0.723498	3.63132	0	4.84156	0	4.61413	0	2.26806	0.86907	0	0	4.15565	0.349922	14.2043	27.9835	0	0	2.61783	0.0748121	1.36016	1.50327	3.64478	0	0	16.9123	0	0	0	0	0	0	1.28546	0	0	0	0	0	0	1.41292	3.53071	3.3008	0.712825	8.73965	0	0	0	17.8463	0	15.469	0	0	9.05538	3.07419	2.29801	5.58079	3.2951	2.05571	0.952989	4.27678	4.10391	10.3939	0.979506	3.21863	3.33833	12.9563	-1.77619	1	-1.48151	1	-0.998744	0.983442	0.111343	0.999457	-1.85891	1	-0.578251	1	-1.03494	0.999877	-0.617907	1	-0.894973	1	1.80002	1
Mir8099-2	13.4378	19.288	0	0	11.6918	7.96049	11.0096	10.8298	0	0	0	0	0	5.18233	0	6.12853	8.60121	1.31072	0	0.655585	0.515211	0	0	0	0	20.4986	0	7.47153	0	8.68957	0	0	17.3236	17.6031	0	0	0	0	5.43546	0.329729	9.302	0	13.6587	45.43	9.2191	0.127937	0.0107594	0	2.65901	1.16628	12.6395	8.14793	7.64071	1.44181	5.77214	26.721	4.89753	0	0	0	0	0	0	0	0	10.676	2.11014	5.68084	0	1.89133	11.828	0.723498	3.63132	0	4.84156	0	4.61413	0	2.26806	0.86907	0	0	4.15565	0.349922	14.2043	27.9835	0	0	2.61783	0.0748121	1.36016	1.50327	3.64478	0	0	16.9123	0	0	0	0	0	0	1.28546	0	0	0	0	0	0	1.41292	3.53071	3.3008	0.712825	8.73965	0	0	0	17.8463	0	15.469	0	0	9.05538	3.07419	2.29801	5.58079	3.2951	2.05571	0.952989	4.27678	4.10391	10.3939	0.979506	3.21863	3.33833	12.9563	-1.77619	1	-1.48151	1	-0.998744	0.983442	0.111343	0.999457	-1.85891	1	-0.578251	1	-1.03494	0.999877	-0.617907	1	-0.894973	1	1.80002	1
Mir8100	0	0	0	0	0	0	0	0	0	0	0	0	0	0	0	0	0	0	0	0	0	0	0	0	0	0	0	0	0	0	0	0	0	0	0	0	0	0	0	0	0	0	0	0	0	0	0	0	0	0	0	0	0	0	0	0	0	0	0	0	0	0	0	0	0	0	0	0	0	0	0	0	0	0	0	0	0	0	0	0	0	0	0	0	0	0	0	0	0	0	0	0	0	0	0	0	0	0	0	0	0	0	0	0	0	0	0	0	0	0	0	0	0	0	0	0	0	0	0	0	0	0	0	0	0	0	0	0	0	0	0	0	0	0	0	0	NA	1	NA	1	NA	1	NA	1	NA	1	NA	1	NA	1	NA	1	NA	1	NA	1
Mir8101	0	0	0	0	0	0	0	0	0	0	0	0	0	0	0	0	0	0	0	0	0	0	0	0	0	5.95739	0	0	0	0	0	0	0	0	0	0	0	0	0	0	0	0	0	0	0	0	0	0	0	0	0	0	0	0	0	0	0	0	0	0	0	0	0	0	0	0	0	0	0	0	0	0	0	0	0	0	0	0	0	0	0	0	0	0	0	0	0	0	0	0	0	0	0	0	0	0	0	0	0	0	0	0	0	0	0	0	6.15772	0	0	0.122379	0	0	0	0	0	0	0	0	0	0	0	0	0	0	0.595739	0	0	0	0.62801	0	0	0	0	0	0	0	NA	1	0.479331	1	NA	1	NA	1	NA	1	NA	1	NA	1	0.792496	1	NA	1	NA	1
Mir8102	0	0	0	0	0	0	0	0	0	0	0	0	0	0	0	0	0	0	0	0	0	0	0	0	0	0	0	0	0	0	0	5.06195	0	0	0	0	0	0	0	0	0	0	0	0	0	0	0	0	0	0	0	0	0	0	0	0	0	0	0	0	0	0	0	0	0	0	0	0	0	0	0	0	0	0	0	0	0	0	0	0	0	0	0	0	0	0	0	0	0	0	0	0	0	0	0	0	0	0	0	0	0	0	0	0	0	0	0	0	0	0	0	0	0	0	0	0	0	0	0	0	0	0	0	0	0	0.843659	0	0	0	0	0	0	0	0	0	0	NA	1	NA	1	0.39611	1	NA	1	NA	1	NA	1	NA	1	NA	1	NA	1	NA	1
Mir8103	0	0	0	0	0	0	0	0	0	0	0	0	0	0	0	0	0	0	0	0	0	0	0	0	0	0	0	0	0	0	0	0	0	0	0	0	0	0	0	0	0	0	0	0	0	0	0	0	0	0	0	0	0	0	0	0	0	0	0	0	0	0	0	0	0	0	0	0	0	0	0	0	0	0	0	0	0	0	0	0	0	0	0	0	0	0	0	0	0	0	0	0	0	0	0	0	0	0	0	0	0	0	0	0	0	0	0	0	0	0	0	0	0	0	0	0	0	0	0	0	0	0	0	0	0	0	0	0	0	0	0	0	0	0	0	0	NA	1	NA	1	NA	1	NA	1	NA	1	NA	1	NA	1	NA	1	NA	1	NA	1
Mir8104	0	0	4.64295	0	5.69629	0	0	0	0	0	0	0	0	0	9.0428	0	0	0	0	0	0	0	8.14465	0	0	0	0	0	0	0	0	0	0	29.1717	0	0	0	0	0	0	0	0	0	0	0	0	0	19.1735	0	0	0	3.25704	0	0	0	0	0	0	0	1.761	0	0	0	0	0	0	0	0	0	0	0	0	0	0	0	0	0	0	0	0	0	0	0	0	0	0	0	0	0	0	0	1.49238	0	0	0	0	0	0	0	0	0	0	0	0	0	0	0	0	0	0	0	0	0	0	0	0	0	0	0	0	0	0	1.47703	0.90428	0.814465	0	0.0710657	0	0	0	3.73843	0	0.3522	0	4.16739	0	0.62467	1	0.479308	1	-0.549093	1	-1.63239	0.999457	-1.01096	1	-0.951531	1	-0.195349	0.999877	0.0505475	1	-0.163916	1	-0.269689	1
Mir8105	0	0	0	0	0	0	0	0	0	0	0	0	0	0	0	0	0	0	0	0	0	0	0	0	0	0	0	0	0	0	0	0	0	0	0	0	0	0	0	0	0	0	0	0	0	0	0	0	0	0	0	0	0	0	0	0	0	0	0	0	0	0	0	0	0	0	0	0	0	0	16.2488	0	0	0	0	0	0	0	0	0	0	0	0	0	0	0	0	0	0	0	0	0	0	0	0	0	0	0	0	0	0	0	0	0	0	0	0	0	0	0	0	0	0	0	0	0	0	0	0	0	0	0	0	0	0	0	0	0	0	0	0	0	0	1.62488	0	0	NA	1	NA	1	NA	1	NA	1	NA	1	0.278457	1	NA	1	NA	1	NA	1	NA	1
Mir8106	0	0	0	0	0	0	0	0	0	0	0	0	0	0	0	0	0	0	0	0	0	0	0	0	0	0	0	0	0	0	0	0	0	0	0	0	0	0	0	0	0	0	0	0	0	0	0	0	0	0	0	0	0	0	0	0	0	0	0	0	0	0	0	0	0	0	0	0	0	0	0	0	0	0	0	0	0	0	0	0	0	0	0	0	0	0	0	0	0	0	0	0	0	0	0	0	0	0	0	0	0	0	0	0	0	0	0	0	0	0	0	0	0	0	0	0	0	0	0	0	0	0	0	0	0	0	0	0	0	0	0	0	0	0	0	0	NA	1	NA	1	NA	1	NA	1	NA	1	NA	1	NA	1	NA	1	NA	1	NA	1
Mir8107	0	0	0	0	0	0	0	0	0	0	0	0	0	0	0	0	0	0	0	0	0	0	0	0	0	0	0	0	0	0	0	0	0	0	0	0	0	0	0	0	0	0	0	0	0	0	0	0	0	0	0	0	0	0	0	0	0	0	0	0	0	0	0	0	0	0	0	0	0	0	0	0	0	0	0	0	0	0	0	0	0	0	0	0	0	0	0	0	0	0	0	0	0	0	0	0	0	0	0	0	0	0	0	0	0	0	0	0	0	0	0	0	0	0	0	0	0	0	0	0	0	0	0	0	0	0	0	0	0	0	0	0	0	0	0	0	NA	1	NA	1	NA	1	NA	1	NA	1	NA	1	NA	1	NA	1	NA	1	NA	1
Mir8108	0	0	0	0	0	0	0	0	0	0	0	0	0	0	0	0	0	0	0	0	0	0	0	0	0	0	0	0	0	0	0	0	0	0	0	0	0	0	0	0	0	0	0	0	0	0	0	30.8829	0	0	0	0	0	0	0	0	0	0	0	0	0	0	0	0	0	0	0	0	0	0	0	0	0	0	0	0	0	0	0	0	0.947183	0	0	0	0	0	0	0	0	0	0	0	0	0	0	0	0	0	0	0	0	0	0	0	0	0	0	0	0	0	0	0	0	0	0	0	0	0	0	0	0	0	0	0	0	0	0.045104	0	0	0	5.14715	0	0	0	0	0	NA	1	NA	1	NA	1	-0.768584	0.999457	-0.902594	1	-1.17676	1	-0.367318	0.999877	0.112374	1	-0.334558	1	NA	1
Mir8109	0	0	0	0	0	0	0	0	0	0	0	0	0	0	0	0	0	0	8.35132	0	0	0	17.0518	0	0	0	0	0	0	0	0	0	15.5785	0	0	0	0	0	0	0	0	0	0	0	34.8788	0	0	0	0	0	0	0	0	0	0	0	0	0	0	0	0	0	0	0	0	0	0	0	0	0	0	0	0	0	0	0	0	0	0	0	0	0	0	0	0	0	0	0	0	0	0	0	0	0	0	0	0	0	0	0	0	0	0	0	0	0	0	0	0	0	0	0	0	0	0	0	0	0	0	0	0	0	0	0	2.54031	2.59642	0	0	0	0	0	0	0	0	0	5.81313	NA	1	0.767863	1	0.744344	1	NA	1	NA	1	NA	1	NA	1	NA	1	NA	1	1.10488	1
Mir8110	0	0	0	0	0	0	0	0	0	0	0	0	0	0	0	0	0	0	0	0	0	0	0	0	0	0	0	0	0	0	0	0	0	0	0	0	0	0	0	0	0	0	0	0	0	0	0	0	0	0	0	0	0	0	0	0	0	0	0	0	0	0	0	0	0	0	0	0	0	0	0	0	0	0	0	0	0	0	0	0	0	0	0	0	0	0	0	0	0	0	0	0	0	0	0	0	0	0	0	0	0	0	0	0	0	0	0	0	0	0	0	0	0	0	0	0	0	0	0	0	0	0	0	0	0	0	0	0	0	0	0	0	0	0	0	0	NA	1	NA	1	NA	1	NA	1	NA	1	NA	1	NA	1	NA	1	NA	1	NA	1
Mir8111	0	0	0	0	0	0	0	0	0	0	0	0	0	0	0	0	10.9587	0	0	0	0	0	0	0	0	0	0	0	0	0	0	0	0	0	0	0	0	0	0	0	0	0	0	0	0	0	15.117	0	0	0	0	0	0	0	0	0	0	0	0	0	0	0	0	0	0	0	0	0	0	0	0	0	0	0	0	0	0	0	0	0	0	0	0	0	0	0	0	0	0	0	0	0	0	0	0	0	0	0	0	0	0	0	0	0	0	0	0	0	0	0	0	0	0	0	0	0	0	0	0	0	0	0	0	1.09587	0	0	0	0	0	0	2.5195	0	0	0	0	0	0.985343	1	NA	1	NA	1	-0.768584	0.999457	-0.902594	1	-1.17676	1	NA	1	NA	1	NA	1	NA	1
Mir8112	0	0	0	0	0	0	0	0	0	0	0	0	0	0	0	0	0	0	0	0	0	0	0	0	0	0	0	0.98421	0	0	0	0	0	0	14.1093	0	5.80997	0	0	0	0	0	0	0	16.8785	5.57592	0	0	0	0	0	0	0	0	0	0	0	0	0	0	0	0	0	0	0	0	0	0	0	0	0	0	0	0	0	0	0	0	0	0	0	0	0	0	0	0	0	0	0	0	0	0	0	0	0	0	0	0	0	0	0	0	0	0	0	0	0	0	0	0	0	0	0	0	0	0	0	0	0	0	0	0	0	0	0	0.164035	0	0	0	0	0	0	0	0	2.84562	3.74241	NA	1	NA	1	0.794087	1	NA	1	NA	1	NA	1	NA	1	NA	1	NA	1	0.439389	1
Mir8113	0	0	0	0	0	0	0	0	0	0	0	0	0	0	0	0	0	0	0	0	0	0	0	0	0	0	0	0	0	0	0	0	0	0	0	0	0	0	0	0	0	0	0	0	0	0	8.60755	0	0	0	0	0	0	0	0	0	0	0	0	0	0	0	0	0	0	0	0	0	0	0	0	0	0	0	0	0	0	0	0	0	0	0	0	0	0	0	0	0	0	0	0	0	0	0	0	0	0	0	0	0	0	0	0	0	0	0	0	0	0	0	0	0	0	0	0	0	0	0	0	0	0	0	0	0	0	0	0	0	0	0	1.43459	0	0	0	0	0	NA	1	NA	1	NA	1	-0.433353	1	-0.482737	1	-0.590411	1	NA	1	NA	1	NA	1	NA	1
Mir8114	46.3412	36.9723	44.6924	137.995	66.0577	8.70745	52.581	28.4015	52.8304	73.0098	33.225	17.6175	43.8332	74.9519	85.1683	28.535	79.7038	0	0	101.659	127.107	30.8485	75.7331	44.2412	16.4198	44.0505	45.9965	84.3563	87.4474	0	40.0356	19.6217	28.9224	0	86.3715	58.0022	82.5929	74.7952	51.9113	91.1222	34.2586	53.1211	22.8178	102.708	0	87.0292	82.2021	2.04158	58.2064	31.1547	0	128.509	68.5299	41.3896	13.9154	40.8586	0	0	47.6236	58.8494	159.36	38.5779	0	9.93936	36.8138	10.7622	0	25.7053	28.5892	0	65.4664	30.916	8.6005	161.172	0	106.944	2.80144	54.658	55.7372	34.4768	3.82177	74.1032	11.802	0	44.4585	0	68.3425	69.995	33.5082	35.3754	37.838	3.33334	24.6023	21.4234	0	13.5702	8.56365	0.306983	125.815	0	0	33.5757	28.3748	71.4632	0	131.527	152.162	83.4513	17.6375	40.3293	36.6735	42.0985	41.7056	121.821	41.2567	70.9138	106.23	99.3322	64.2781	62.6501	35.2732	112.052	56.1925	51.7276	48.6055	43.3972	39.8992	22.7857	60.3717	75.5513	50.3523	41.1734	53.1666	21.5854	63.5422	49.9891	0.930922	0.999915	0.735993	0.987014	-0.00454011	0.999408	-0.463758	0.999457	-2.74768	0.417447	-1.14288	0.681137	-0.767335	0.999877	0.620559	0.396898	0.781114	0.237479	-0.160938	0.993165
Mir8115	0	0	0	0	0	0	0	0	0	0	0	0	0	0	0	7.40396	2.78813	0	0	7.84553	0	0	0	0	0	0	0	0	0	0	0	5.92153	0	0	0	0	0	0	0	0	0	0	0	0	0	0	0	17.456	0	0	0	0	0	5.61545	0	0	0	0	0	0	0	18.212	0	0	8.9774	0	0	0.467962	18.471	0	0	0	0	0	0	0	0	0	0	0	0	0	0	0	0	0	0	0	0	0	0	0	0	0	0	0	0	0	0	0	0	0	0	0	0	0	0	0	0	0	0	0	0	0	0	0	0	0	0	0	0	0	0	1.01921	0.784553	0.986922	0	0	0	0	2.90933	1.40386	0	4.61284	0	0	0.985343	1	0.767863	1	0.39611	1	0.0222315	0.999457	-0.482737	1	0.940667	1	NA	1	NA	1	NA	1	NA	1
Mir8116	0	0	0	0	0	0	0	0	0	0	0	0	0	0	0	0	0	0	0	0	0	0	0	0	0	0	0	0	0	0	0	0	0	0	0	0	0	0	0	0	0	0	0	0	0	0	0	0	0	0	0	0	0	0	0	0	0	0	0	0	0	0	0	0	0	0	0	0	0	0	0	0	0	0	0	0	0	0	0	0	0	0	0	0	0	0	0	0	0	0	0	0	0	0	0	0	0	0	0	0	0	0	0	0	0	0	0	0	0	0	0	0	0	0	0	0	0	0	0	0	0	0	0	0	0	0	0	0	0	0	0	0	0	0	0	0	NA	1	NA	1	NA	1	NA	1	NA	1	NA	1	NA	1	NA	1	NA	1	NA	1
Mir8117	0	0	0	0	0	0	0	0	0	0	0	0	0	0	0	0	0	0	0	0	0	0	0	0	0	0	0	0	0	0	0	8.2668	0	0	0	0	0	0	0	0	0	0	0	0	0	0	0	0	0	0	0	0	0	0	0	0	0	0	0	0	0	0	0	0	0	0	0	0	0	0	0	0	0	0	0	0	0	0	0	0	0	0	0	0	0	0	0	0	0	0	0	0	0	0	0	0	0	0	0	0	0	0	0	0	0	0	0	0	0	0	0	0	0	0	0	0	0	0	0	0	0	0	0	0	0	1.3778	0	0	0	0	0	0	0	0	0	0	NA	1	NA	1	0.39611	1	NA	1	NA	1	NA	1	NA	1	NA	1	NA	1	NA	1
Mir8118	0	0	0	0	0	0	0	0	0	19.5537	0	0	0	0	0	0	0	7.88564	0	0	0	0	0	0	0	0	0	0	0	0	0	0	0	0	0	0	0	0	0	0	0	0	0	0	0	0	0	0	0	0	0	0	0	0	0	0	0	0	0	0	0	0	0	0	0	0	0	0	0	0	0	0	0	0	0	0	0	0	0	0	0	0	0	0	0	0	0	0	0	0	0	0	0	0	0	0	0	0	0	0	0	0	0	0	0	0	0	0	0	0	0	0	0	0	0	0	0	0	0	0	0	0	0	1.95537	0.788564	0	0	0	0	0	0	0	0	0	0	0	1.38605	1	0.479331	1	NA	1	NA	1	NA	1	NA	1	NA	1	NA	1	NA	1	NA	1
Mir8119	0	0	0	0	0	0	0	3.0713	0	0	0	0	0	0	0	0	0	0	0	11.779	0	0	0	0	0	0	0	0	0	0	0	5.76235	0	0	0	0	0	0	0	0	0	0	0	0	0	0	17.2259	0	0	6.96526	0	0	7.45802	0	0	0	0	9.28457	0	0	0	15.2798	0	0	0	0	0	0	0	8.4629	0	0	0	0	0	0	0	0	0	0	0	0	0	0	0	0	0	0	0	0	1.79926	0	0	0	0	0	0	0	0	0	0	0	0	0	0	0	0	0	0	0	0	0	0	0	0	0	0	0	0	0	0	0	0	0.30713	1.1779	0.960392	0.0856791	0	0	0	4.03185	1.8645	1.85691	2.37427	0	0	0.264122	1	0.767863	1	0.39611	1	0.315639	0.999457	-0.259515	1	-0.65881	1	-0.195357	0.999877	-0.134966	1	-0.163924	1	NA	1
Mir8120	0	0	0	0	0	0	0	0	0	0	0	0	0	0	0	0	0	0	0	0	0	0	0	0	0	0	0	0	0	0	0	0	0	0	0	0	0	0	0	0	0	0	0	0	0	0	0	0	0	0	0	0	0	0	0	0	0	0	0	0	0	0	0	0	0	0	0	0	0	0	0	0	0	0	0	0	0	0	0	0	0	0	0	0	0	0	0	0	0	0	0	0	0	0	0	0	0	0	0	0	0	0	0	0	0	0	0	0	0	0	0	0	0	0	0	0	0	0	0	0	0	0	0	0	0	0	0	0	0	0	0	0	0	0	0	0	NA	1	NA	1	NA	1	NA	1	NA	1	NA	1	NA	1	NA	1	NA	1	NA	1
Mir871	0	0	0	0	0	0	0	0	0	0	32.8276	0	0	0	0	0	0	0	0	0	0	0	0	0	0	0	0	0	0	0	0	0	0	0	0	0	0	0	0	0	0	0	0	0	0	0	0	0	0	0	0	0	0	0	0	0	0	0	0	0	0	0	0	0	0	0	0	0	0	0	0	0	0	0	0	0	0	0	0	0	0	0	0	0	0	0	0	0	0	0	0	0	0	0	0	0	0	0	0	0	0	0	0	0	0	0	0	0	0	0	0	0	0	0	0	0	0	0	0	0	0	0	0	3.28276	0	0	0	0	0	0	0	0	0	0	0	0	0.624698	1	NA	1	NA	1	NA	1	NA	1	NA	1	NA	1	NA	1	NA	1	NA	1
Mir872	0	0	0	0	0	0	0	0	0	0	0	0	0	0	0	0	0	0	0	0	0	0	0	0	0	0	0	0	0	0	0	0	0	0	0	0	0	0	0	0	0	0	0	0	0	0	0	0	0	0	0	0	0	0	0	0	0	0	0	0	0	0	0	0	0	0	0	0	0	0	0	0	0	0	0	0	0	0	0	0	0	0	0	0	0	0	0	0	0	0	0	0	0	0	0	0	0	0	0	0	0	0	0	0	0	0	0	0	0	0	0	0	0	0	0	0	0	0	0	0	0	0	0	0	0	0	0	0	0	0	0	0	0	0	0	0	NA	1	NA	1	NA	1	NA	1	NA	1	NA	1	NA	1	NA	1	NA	1	NA	1
Mir873a	0	0	0	0	0	0	0	0	0	0	0	0	0	0	0	0	0	0	0	0	0	0	0	0	0	0	0	0	0	0	0	0	0	0	0	0	0	0	0	0	0	0	0	0	0	0	0	0	0	0	0	0	0	0	0	0	0	0	0	0	0	0	0	0	0	0	0	0	0	0	0	0	0	0	0	0	0	0	0	0	0	0	0	0	0	0	0	0	0	0	0	0	0	0	0	0	0	0	0	0	0	0	0	0	0	0	0	0	0	0	0	0	0	0	0	0	0	0	0	0	0	0	0	0	0	0	0	0	0	0	0	0	0	0	0	0	NA	1	NA	1	NA	1	NA	1	NA	1	NA	1	NA	1	NA	1	NA	1	NA	1
Mir873b	0	0	0	0	0	0	0	0	0	0	0	0	0	0	0	0	0	0	0	0	0	0	0	0	0	0	0	0	0	0	0	0	0	0	0	0	0	0	0	0	0	0	0	0	0	0	0	0	0	0	0	0	0	0	0	0	0	0	0	0	0	0	0	0	0	0	0	0	0	0	0	0	0	0	0	0	0	0	0	0	0	0	0	0	0	0	0	0	0	0	0	0	0	0	0	0	0	0	0	0	0	0	0	0	0	0	0	0	0	0	0	0	0	0	0	0	0	0	0	0	0	0	0	0	0	0	0	0	0	0	0	0	0	0	0	0	NA	1	NA	1	NA	1	NA	1	NA	1	NA	1	NA	1	NA	1	NA	1	NA	1
Mir874	0	0	0	0	0	0	0	0	0	0	0	0	0	0	0	0	0	0	0	0	0	0	0	0	0	0	0	0	0	0	0	0	0	0	0	0	0	0	0	0	0	0	0	0	0	0	0	0	0	0	0	0	0	0	0	0	0	0	0	0	0	0	0	0	0	0	0	0	0	0	0	0	0	0	0	0	0	0	0	0	0	0	0	0	0	0	0	0	0	0	0	0	0	0	0	0	0	0	0	0	0	0	0	0	0	0	0	0	0	0	0	0	0	0	0	0	0	0	0	0	0	0	0	0	0	0	0	0	0	0	0	0	0	0	0	0	NA	1	NA	1	NA	1	NA	1	NA	1	NA	1	NA	1	NA	1	NA	1	NA	1
Mir875	0	0	0	0	0	0	0	0	0	0	0	0	0	0	0	0	0	0	0	0	0	0	0	0	0	0	0	0	0	0	0	0	0	0	0	0	0	0	0	0	0	0	0	0	0	0	0	0	0	0	0	0	0	0	0	0	0	0	0	0	0	0	0	0	0	0	0	0	0	0	0	0	0	0	0	0	0	0	0	0	0	0	0	0	0	0	0	0	0	0	0	0	0	0	0	0	0	0	0	0	0	0	0	0	0	0	0	0	0	0	0	0	0	0	0	0	0	0	0	0	0	0	0	0	0	0	0	0	0	0	0	0	0	0	0	0	NA	1	NA	1	NA	1	NA	1	NA	1	NA	1	NA	1	NA	1	NA	1	NA	1
Mir876	0	0	0	0	0	0	0	0	0	0	0	0	0	0	0	0	0	0	0	0	0	0	0	0	0	0	0	0	0	0	0	0	0	0	0	0	0	0	0	0	0	0	0	0	0	0	0	0	0	0	0	0	0	0	0	0	0	0	0	0	0	0	0	0	0	0	0	0	0	0	0	0	0	0	0	0	0	0	0	0	0	0	0	0	0	0	0	0	0	0	0	0	0	0	0	0	0	0	0	0	0	0	0	0	0	0	0	0	0	0	0	0	0	0	0	0	0	0	0	0	0	0	0	0	0	0	0	0	0	0	0	0	0	0	0	0	NA	1	NA	1	NA	1	NA	1	NA	1	NA	1	NA	1	NA	1	NA	1	NA	1
Mir877	0	0	0	0	0	0	0	0	0	0	0	0	0	0	0	0	0	0	0	0	0	0	0	0	0	0	0	0	0	0	0	0	0	0	0	0	0	0	0	0	0	0	0	32.4485	0	0	0	0	0	0	0	0	0	0	0	0	0	37.5855	0	0	0	0	0	0	0	0	0	0	0	0	0	0	0	0	0	0	0	0	0	0	0	0	0	0	0	0	0	0	0	0	0	0	0	0	0	0	0	0	0	0	0	0	0	0	0	0	0	0	0	0	0	0	0	0	0	0	0	0	0	0	0	0	0	0	0	0	0	0	0	0	0	0	7.51709	0	0	5.40808	NA	1	NA	1	NA	1	NA	1	0.841683	1	NA	1	NA	1	NA	1	NA	1	0.623397	1
Mir878	0	0	0	0	0	0	0	0	0	0	0	0	0	0	0	0	0	0	0	0	0	0	0	0	0	0	0	0	0	0	0	0	0	0	0	0	0	0	0	0	0	0	0	0	0	0	0	0	0	0	0	0	0	0	0	0	0	0	0	0	0	0	0	0	0	0	0	0	0	0	0	0	0	0	0	0	0	0	0	0	0	0	0	0	0	0	0	0	0	0	0	0	0	0	0	0	0	0	0	0	0	0	0	0	0	0	0	0	0	0	0	0	0	0	0	0	0	0	0	0	0	0	0	0	0	0	0	0	0	0	0	0	0	0	0	0	NA	1	NA	1	NA	1	NA	1	NA	1	NA	1	NA	1	NA	1	NA	1	NA	1
Mir879	0	0	0	0	0	0	0	0	0	0	0	0	0	0	0	0	0	0	0	0	0	0	0	0	0	0	0	0	0	0	0	0	0	0	0	0	0	0	0	0	0	0	0	0	0	0	0	0	0	0	0	0	0	0	0	0	0	0	0	0	0	0	0	0	0	0	0	0	0	0	0	0	0	0	0	0	0	0	0	0	0	0	0	0	0	0	0	0	0	0	0	0	0	0	0	0	0	0	0	0	0	0	0	0	0	0	0	0	0	0	0	0	0	0	0	0	0	0	0	0	0	0	0	0	0	0	0	0	0	0	0	0	0	0	0	0	NA	1	NA	1	NA	1	NA	1	NA	1	NA	1	NA	1	NA	1	NA	1	NA	1
Mir880	0	0	0	0	0	0	0	0	0	0	0	0	0	0	0	0	0	0	0	0	0	0	0	0	0	0	0	0	0	0	0	0	0	0	0	0	0	0	0	0	0	0	0	0	0	0	0	0	0	0	0	0	0	0	0	0	0	0	0	0	0	0	0	0	0	0	0	0	0	0	0	0	0	0	0	0	0	0	0	0	0	0	0	0	0	0	0	0	0	0	0	0	0	0	0	0	0	0	0	0	0	0	0	0	0	0	0	0	0	0	0	0	0	0	0	0	0	0	0	0	0	0	0	0	0	0	0	0	0	0	0	0	0	0	0	0	NA	1	NA	1	NA	1	NA	1	NA	1	NA	1	NA	1	NA	1	NA	1	NA	1
Mir881	0	0	0	0	0	0	0	0	0	0	0	0	0	0	0	0	0	0	0	0	0	0	0	0	0	0	0	0	0	0	0	0	0	0	0	0	0	0	0	0	0	0	0	0	0	0	0	0	0	0	0	0	0	0	0	0	0	0	0	0	0	0	0	0	0	0	0	0	0	0	0	0	0	0	0	0	0	0	0	0	0	0	0	0	0	0	0	0	0	0	0	0	0	0	0	0	0	0	0	0	0	0	0	0	0	0	0	0	0	0	0	0	0	0	0	0	0	0	0	0	0	0	0	0	0	0	0	0	0	0	0	0	0	0	0	0	NA	1	NA	1	NA	1	NA	1	NA	1	NA	1	NA	1	NA	1	NA	1	NA	1
Mir882	0	0	0	0	0	0	0	0	0	0	0	0	0	0	0	0	0	0	0	0	0	0	0	0	0	0	0	0	0	0	0	0	0	0	0	0	0	0	0	0	0	0	0	0	0	0	0	0	0	0	0	0	0	0	0	0	0	0	0	0	0	0	0	0	0	0	0	0	0	0	0	0	0	0	0	0	0	0	0	0	0	0	0	0	0	0	0	0	0	0	0	0	0	0	0	0	0	0	0	0	0	0	0	0	0	0	0	0	0	0	0	0	0	0	0	0	0	0	0	0	0	0	0	0	0	0	0	0	0	0	0	0	0	0	0	0	NA	1	NA	1	NA	1	NA	1	NA	1	NA	1	NA	1	NA	1	NA	1	NA	1
Mir883a	0	0	0	0	0	0	0	0	0	0	0	0	0	0	0	0	0	0	0	0	0	0	0	0	0	0	0	0	0	0	0	0	0	0	0	0	0	0	0	0	0	0	0	0	0	0	0	0	0	0	0	0	0	0	0	0	0	0	0	0	0	0	0	0	0	0	0	0	0	89.7046	0	0	0	0	0	0	0	0	0	0	0	0	0	0	0	0	0	0	0	0	0	0	0	0	0	0	0	0	0	0	0	0	0	0	0	0	0	0	0	0	0	0	0	0	0	0	0	0	0	0	0	0	0	0	0	0	0	0	0	0	0	0	0	8.97046	0	0	NA	1	NA	1	NA	1	NA	1	NA	1	0.186414	1	NA	1	NA	1	NA	1	NA	1
Mir883b	0	0	0	0	0	0	0	0	0	0	0	0	0	0	0	0	0	0	0	0	0	0	0	0	0	0	0	0	0	0	0	0	0	0	0	0	0	0	0	0	0	0	0	0	0	0	0	0	0	0	0	0	0	0	0	0	0	0	0	0	0	0	0	0	0	0	0	0	0	0	0	0	0	0	0	0	0	0	0	0	0	0	0	0	0	0	0	0	0	0	0	0	0	0	0	0	0	0	0	0	0	0	0	0	0	0	0	0	0	0	0	0	0	0	0	0	0	0	0	0	0	0	0	0	0	0	0	0	0	0	0	0	0	0	0	0	NA	1	NA	1	NA	1	NA	1	NA	1	NA	1	NA	1	NA	1	NA	1	NA	1
Mir9-1	0	0	0	0	0	0	0	0	0	0	0	0	0	0	0	0	0	0	0	0	0	0	0	0	0	0	0	0	0	0	0	0	0	0	0	0	0	0	0	0	0	0	0	0	0	0	0	0	0	0	0	0	0	0	0	0	0	0	0	0	0	0	0	0	0	0	0	0	0	0	0	0	0	0	0	0	0	0	0	0	0	0	0	0	0	0	0	0	0	0	0	0	0	0	0	0	0	0	0	0	0	0	0	0	0	0	0	0	0	0	0	0	0	0	0	0	0	0	0	0	0	0	0	0	0	0	0	0	0	0	0	0	0	0	0	0	NA	1	NA	1	NA	1	NA	1	NA	1	NA	1	NA	1	NA	1	NA	1	NA	1
Mir9-2	0	0	0	0	0	0	0	0	0	0	0	0	0	0	0	0	0	0	0	0	0	0	0	0	0	0	0	0	0	0	0	0	0	0	0	0	0	0	0	0	0	0	0	0	0	0	0	0	0	0	0	0	0	0	0	0	0	0	0	0	0	0	0	0	0	0	0	0	0	0	0	0	0	0	0	0	0	0	0	0	0	0	0	0	0	0	0	0	0	0	0	0	0	0	0	0	0	0	0	0	0	0	0	0	0	0	0	0	0	0	0	0	0	0	0	0	0	0	0	0	0	0	0	0	0	0	0	0	0	0	0	0	0	0	0	0	NA	1	NA	1	NA	1	NA	1	NA	1	NA	1	NA	1	NA	1	NA	1	NA	1
Mir9-3	0	0	0	0	0	0	0	0	0	0	0	0	0	0	0	0	0	0	0	0	0	0	0	0	0	0	0	0	0	0	0	0	0	0	0	0	0	0	0	0	0	0	0	0	0	0	0	0	0	0	0	0	0	0	0	0	0	0	0	0	0	0	0	0	0	0	0	0	0	0	0	0	0	0	0	0	0	0	0	0	0	0	0	0	0	0	0	0	0	0	0	0	0	0	0	0	0	0	0	0	0	0	0	0	0	0	0	0	0	0	0	0	0	0	0	0	0	0	0	0	0	0	0	0	0	0	0	0	0	0	0	0	0	0	0	0	NA	1	NA	1	NA	1	NA	1	NA	1	NA	1	NA	1	NA	1	NA	1	NA	1
Mir9-3hg	0	0	0	0	0	0	0	0	0	0	0	0	0	0	0	0	0	0	0	0	0	0	0	0	0	0	0	0	0	0	0	0	0	0	0	0	0	0	0	0	0	0	0	0	0	0	0	0	0	0	0	0	0	0	0	0	0	0	0	0	0	0	0	0	0	0	0	0	0	0	0	0	0.0849432	0	0	0	0	0	0	0	0	0	0	0	0	0	0	0	0	0	0	0	0	0	0	0	0	0	0	0	0	0	0	0	1.37358	0	0	1.99108	0	0.111253	1.78175	0	0	0	2.37457	0	1.09414	0	0	0	1.46745	0	0	0	0	0	0.00404492	0	0.525767	0.493616	0	0	0	0	0	0	NA	1	NA	1	NA	1	NA	1	NA	1	NA	1	-0.388866	0.999877	2.81123	1	1.82368	1	NA	1
Mir92-1	0	0	0	0	0	0	0	0	0	0	0	0	0	0	0	0	0	0	0	0	0	0	0	0	0	0	0	0	0	0	0	0	0	0	0	0	0	0	0	0	0	0	0	0	0	0	0	0	0	0	0	0	0	0	0	0	0	0	0	0	0	0	0	0	0	0	0	0	0	4.00706	0	0	2.75004	0	0	0	0	0	0	0	0	0	0	0	0	0	0	0	0	0	0	1.31809	0	0	0	0	25.8993	32.003	0	0	0	0	0	0	0	0	0	0	0	0	0	0	0	0	0	0	0	0	0	0	4.38062	0	0	0	0	0	0.19372	5.79023	0	0.438062	0	0	0	0.400706	0	0	NA	1	NA	1	NA	1	NA	1	NA	1	0.186414	1	0.258802	0.999877	-0.0937211	1	-0.0697868	1	NA	1
Mir92-2	0	0	0	0	0	0	0	0	0	0	0	0	0	0	0	0	0	0	0	0	0	0	0	0	0	0	0	0	0	0	0	0	0	0	0	0	0	0	0	0	0	0	0	0	0	0	0	0	0	0	0	0	0	0	0	0	0	0	0	0	0	0	0	0	0	0	0	0	0	0	0	0	0	0	0	0	0	0	0	0	0	0	0	0	0	0	0	0	0	0	0	0	0	0	0	0	0	0	0	0	0	0	0	0	0	0	0	0	0	0	0	0	0	0	0	0	0	0	0	0	0	0	0	0	0	0	0	0	0	0	0	0	0	0	0	0	NA	1	NA	1	NA	1	NA	1	NA	1	NA	1	NA	1	NA	1	NA	1	NA	1
Mir92b	0	0	0	0	0	0	0	0	0	0	0	0	0	0	0	0	0	0	0	0	0	0	0	0	0	0	0	0	0	0	0	0	0	0	0	0	0	0	0	0	0	0	0	0	0	0	0	0	0	0	0	0	0	0	0	0	0	0	0	0	0	0	0	0	0	0	0	0	0	0	0	0	0	0	0	0	0	0	0	0	0	0	0	0	0	0	0	0	0	0	0	0	0	0	0	0	0	0	0	0	0	0	0	0	0	0	0	0	0	0	0	0	0	0	0	0	0	0	0	0	0	0	0	0	0	0	0	0	0	0	0	0	0	0	0	0	NA	1	NA	1	NA	1	NA	1	NA	1	NA	1	NA	1	NA	1	NA	1	NA	1
Mir93	0	0	0	0	0	0	0	0	0	0	0	0	0	0	0	0	0	0	0	0	0	0	0	0	0	0	0	0	0	0	0	0	0	0	0	0	0	0	0	0	0	0	0	0	0	0	0	0	0	0	0	0	0	0	0	0	0	0	0	0	0	0	0	0	0	0	0	0	0	0	0	0	0	0	0	0	0	0	0	0	0	0	0	0	0	0	0	0	0	0	0	0	0	0	0	0	0	0	0	0	0	0	0	0	0	0	0	0	0	0	0	0	0	0	0	0	0	0	0	0	0	0	0	0	0	0	0	0	0	0	0	0	0	0	0	0	NA	1	NA	1	NA	1	NA	1	NA	1	NA	1	NA	1	NA	1	NA	1	NA	1
Mir96	0	0	0	0	0	0	0	0	0	0	0	0	0	0	0	0	0	0	0	0	0	0	0	0	0	0	0	0	0	0	0	0	0	0	0	0	0	0	0	0	0	0	0	0	0	0	0	0	0	0	0	0	0	0	0	0	0	0	0	0	0	0	0	0	0	0	0	0	0	0	0	0	0	0	0	0	0	0	0	0	0	0	0	0	0	0	0	0	0	0	0	0	0	0	0	0	0	0	0	0	0	0	0	0	0	0	0	0	0	0	0	0	0	0	0	0	0	0	0	0	0	0	0	0	0	0	0	0	0	0	0	0	0	0	0	0	NA	1	NA	1	NA	1	NA	1	NA	1	NA	1	NA	1	NA	1	NA	1	NA	1
Mir98	0	0	0	0	0	0	0	0	0	0	0	0	0	0	0	0	0	0	0	0	0	0	0	0	0	0	0	0	0	0	0	0	0	0	0	0	0	0	0	0	0	0	0	0	0	0	0	0	0	0	0	0	0	0	0	0	0	0	0	0	0	0	0	0	0	0	0	0	0	0	0	0	0	0	0	0	0	0	0	0	0	0	0	0	0	0	0	0	0	0	0	0	0	0	0	0	0	0	0	0	0	0	0	0	0	0	0	0	0	0	0	0	0	0	0	0	0	0	0	0	0	0	0	0	0	0	0	0	0	0	0	0	0	0	0	0	NA	1	NA	1	NA	1	NA	1	NA	1	NA	1	NA	1	NA	1	NA	1	NA	1
Mir99a	0	0	0	0	0	0	0	0	0	0	0	0	0	0	0	0	0	0	0	0	0	0	0	0	0	0	0	0	0	0	0	0	0	0	0	0	0	0	0	0	0	0	0	0	0	0	0	0	0	0	0	0	0	0	0	0	0	0	0	0	0	0	0	0	0	0	0	0	0	0	0	0	0	0	0	0	0	0	0	0	0	0	0	0	0	0	0	0	0	0	0	0	0	0	0	0	0	0	0	0	0	0	0	0	0	0	0	0	0	0	0	0	0	0	0	0	0	0	0	0	0	0	0	0	0	0	0	0	0	0	0	0	0	0	0	0	NA	1	NA	1	NA	1	NA	1	NA	1	NA	1	NA	1	NA	1	NA	1	NA	1
Mir99ahg	0	0	0	0	0	0.138722	0	0	0	0	0	0	0	0	0	0	0	0	0	0	0	0	0	0	0	0	0	0	0	0	0	0	0	0	0	0	0	0	0	0	0	0	0	0	0	0	0	0	0	0	0	0	0	0	0	0	0	0	0	0	0	0	0	0	0	0	0	0	0	0	0	0	0	0	0	0	0	0	0	0	0	0	0	0	0	0	0	0	0	0	0	0	5.9987	0	0	0	0	0	0	0	0	0	0	0	0	0	0	0	0	0	0	0.0106822	0	0	0	0	0	0	0	0	0	0	0.0198174	0	0	0	0	0.59987	0.00106822	0	0	0	0	0	0	0	-1.1609	1	-1.23259	1	-0.648585	1	NA	1	NA	1	NA	1	0.422656	0.999877	0.483351	1	NA	1	NA	1
Mir99b	0	0	0	0	0	0	0	0	0	0	0	0	0	0	0	0	0	0	0	0	0	0	0	0	0	0	0	0	0	0	0	0	0	0	0	0	0	0	0	0	0	0	0	0	0	0	0	0	0	0	0	0	0	0	0	0	0	0	0	0	0	0	0	0	0	0	0	0	0	0	0	0	0	0	0	0	0	0	0	0	0	0	0	0	0	0	0	0	0	0	0	0	0	0	0	0	0	0	0	0	0	0	0	0	0	0	0	0	0	0	0	0	0	0	0	0	0	0	0	0	0	0	0	0	0	0	0	0	0	0	0	0	0	0	0	0	NA	1	NA	1	NA	1	NA	1	NA	1	NA	1	NA	1	NA	1	NA	1	NA	1
Mirg	0	0	0	1.07767	0	0	0	0	0	0	0	0	0	0	0	0	0	0	0	0	0	0	0	0	0	0	0	0	0	0	0	0	0	0	0	0	0	0	0	0	0	0	0	0	0	0	0.796199	0	0	0	0	0	0	0	0	0	2.15276	0	0	0	0	0	0	0	0	0	0	0	0	0	0	0	0.265448	0	0	0	0	0	0	0	0	0	0	0	0	0	0	0	0	0	0	0	0	0	0	0	0	0	0	0	0	0	1.74906	0	0	0	0	1.57763	0	0	0	0	0	0	0	0	0	0	0	0	0	0	0.153953	0	0	0	0.0126404	0	0.332669	0	0.1327	0	0.430552	0	0	0	0.264039	1	0.190787	1	-0.250608	1	-0.433353	1	1.67085	1	-0.590411	1	-0.39357	0.999877	0.807143	1	-0.420956	1	NA	1
Mirlet7a-1	0	0	0	0	0	0	0	0	0	0	0	0	0	0	0	0	0	0	0	0	0	0	0	0	0	0	0	0	0	0	0	0	0	0	0	0	0	0	0	0	0	0	0	0	0	0	0	0	0	0	0	0	0	0	0	0	0	0	0	0	0	0	0	0	0	0	0	0	0	0	0	0	0	0	0	0	0	0	0	0	0	0	0	0	0	0	0	0	0	0	0	0	0	0	0	0	0	0	0	0	0	0	0	0	0	0	0	0	0	0	0	0	0	0	0	0	0	0	0	0	0	0	0	0	0	0	0	0	0	0	0	0	0	0	0	0	NA	1	NA	1	NA	1	NA	1	NA	1	NA	1	NA	1	NA	1	NA	1	NA	1
Mirlet7a-2	0	0	0	0	0	0	0	0	0	0	0	0	0	0	0	0	0	0	0	0	0	0	0	0	0	0	0	0	0	0	0	0	0	0	0	0	0	0	0	0	0	0	0	0	0	0	0	0	0	0	0	0	0	0	0	0	0	0	0	0	0	0	0	0	0	0	0	0	0	0	0	0	0	0	0	0	0	0	0	0	0	0	0	0	0	0	0	0	0	0	0	0	0	0	0	0	0	0	0	0	0	0	0	0	0	0	0	0	0	0	0	0	0	0	0	0	0	0	0	0	0	0	0	0	0	0	0	0	0	0	0	0	0	0	0	0	NA	1	NA	1	NA	1	NA	1	NA	1	NA	1	NA	1	NA	1	NA	1	NA	1
Mirlet7b	0	0	0	0	0	0	0	0	0	0	0	0	0	0	0	0	0	0	0	0	0	28.9709	0	0	0	0	0	0	0	0	0	0	0	0	0	0	0	0	0	0	0	0	0	0	0	0	0	0	0	0	0	0	0	0	0	0	0	0	0	0	0	0	0	0	0	0	0	0	0	0	0	0	0	0	0	0	0	0	0	0	0	0	0	0	0	0	0	0	0	0	0	0	0	0	0	0	0	0	0	0	0	0	0	0	0	0	0	0	0	0	0	0	0	0	0	0	0	0	0	0	0	0	0	0	2.89709	0	0	0	0	0	0	0	0	0	0	0	NA	1	0.767863	1	NA	1	NA	1	NA	1	NA	1	NA	1	NA	1	NA	1	NA	1
Mirlet7c-1	0	0	0	0	0	0	0	0	0	0	0	0	0	0	0	0	0	0	0	0	0	0	0	0	0	0	0	0	0	0	0	0	0	0	0	0	0	0	0	0	0	0	0	0	0	0	0	0	0	0	0	0	0	0	0	0	0	0	0	0	0	0	0	0	0	0	0	0	0	0	0	0	0	0	0	0	0	0	0	0	0	0	0	0	0	0	0	0	0	0	0	0	0	0	0	0	0	0	0	0	0	0	0	0	0	0	0	0	0	0	0	0	0	0	0	0	0	0	0	0	0	0	0	0	0	0	0	0	0	0	0	0	0	0	0	0	NA	1	NA	1	NA	1	NA	1	NA	1	NA	1	NA	1	NA	1	NA	1	NA	1
Mirlet7c-2	0	0	0	0	0	0	0	0	0	0	0	0	0	0	0	0	0	0	0	0	0	0	0	0	0	0	0	0	0	0	0	0	0	0	0	0	0	0	0	0	0	0	0	0	0	0	0	0	0	0	0	0	0	0	0	0	0	0	0	0	0	0	0	0	0	0	0	0	0	0	0	0	0	0	0	0	0	0	0	0	0	0	0	0	0	0	0	0	0	0	0	0	0	0	0	0	0	0	0	0	0	0	0	0	0	0	0	0	0	0	0	0	0	0	0	0	0	0	0	0	0	0	0	0	0	0	0	0	0	0	0	0	0	0	0	0	NA	1	NA	1	NA	1	NA	1	NA	1	NA	1	NA	1	NA	1	NA	1	NA	1
Mirlet7d	0	0	0	0	0	0	0	0	0	0	0	0	0	0	0	0	0	0	0	0	0	0	0	0	0	0	0	0	0	0	0	0	0	0	0	0	0	0	0	0	0	0	0	0	0	0	0	0	0	0	0	0	0	0	0	0	0	0	0	0	0	0	0	0	0	0	0	0	0	0	0	0	0	0	0	0	0	0	0	0	0	0	0	0	0	0	0	0	0	0	0	0	0	0	0	0	0	0	0	0	0	0	0	0	0	0	0	0	0	0	0	0	0	0	0	0	0	0	0	0	0	0	0	0	0	0	0	0	0	0	0	0	0	0	0	0	NA	1	NA	1	NA	1	NA	1	NA	1	NA	1	NA	1	NA	1	NA	1	NA	1
Mirlet7e	0	0	0	0	0	0	0	0	0	0	0	0	0	0	0	0	0	0	0	0	0	0	0	0	0	0	0	0	0	0	0	0	0	0	0	0	0	0	0	0	0	0	0	0	0	0	0	0	0	0	0	0	0	0	0	0	0	0	0	0	0	0	0	0	0	0	0	0	0	0	0	0	0	0	0	0	0	0	0	0	0	0	0	0	0	0	0	0	0	0	0	0	0	0	0	0	0	0	0	0	0	0	0	0	0	0	0	0	0	0	0	0	0	0	0	0	0	0	0	0	0	0	0	0	0	0	0	0	0	0	0	0	0	0	0	0	NA	1	NA	1	NA	1	NA	1	NA	1	NA	1	NA	1	NA	1	NA	1	NA	1
Mirlet7f-1	0	0	0	0	0	0	0	0	0	0	0	0	0	0	0	0	0	0	0	0	0	0	0	0	0	0	0	0	0	0	0	0	0	0	0	0	0	0	0	0	0	0	0	0	0	0	0	0	0	0	0	0	0	0	0	0	0	0	0	0	0	0	0	0	0	0	0	0	0	0	0	0	0	0	0	0	0	0	0	0	0	0	0	0	0	0	0	0	0	0	0	0	0	0	0	0	0	0	0	0	0	0	0	0	0	0	0	0	0	0	0	0	0	0	0	0	0	0	0	0	0	0	0	0	0	0	0	0	0	0	0	0	0	0	0	0	NA	1	NA	1	NA	1	NA	1	NA	1	NA	1	NA	1	NA	1	NA	1	NA	1
Mirlet7f-2	0	0	0	0	0	0	0	0	0	0	0	0	0	0	0	0	0	0	0	0	0	0	0	0	0	0	0	0	0	0	0	0	0	0	0	0	0	0	0	0	0	0	0	0	0	0	0	0	0	0	0	0	0	0	0	0	0	0	0	0	0	0	0	0	0	0	0	0	0	0	0	0	0	0	0	0	0	0	0	0	0	0	0	0	0	0	0	0	0	0	0	0	0	0	0	0	0	0	0	0	0	0	0	0	0	0	0	0	0	0	0	0	0	0	0	0	0	0	0	0	0	0	0	0	0	0	0	0	0	0	0	0	0	0	0	0	NA	1	NA	1	NA	1	NA	1	NA	1	NA	1	NA	1	NA	1	NA	1	NA	1
Mirlet7g	0	0	0	0	0	0	0	0	0	0	0	0	0	0	0	0	0	0	0	0	0	0	0	0	0	0	0	0	0	0	0	0	0	0	0	0	0	0	0	0	0	0	0	0	0	0	0	0	0	0	0	0	0	0	0	0	0	0	0	0	0	0	0	0	0	0	0	0	0	0	0	0	0	0	0	0	0	0	0	0	0	0	0	0	0	0	0	0	0	0	0	0	0	0	0	0	0	0	0	0	0	0	0	0	0	0	0	0	0	0	0	0	0	0	0	0	0	0	0	0	0	0	0	0	0	0	0	0	0	0	0	0	0	0	0	0	NA	1	NA	1	NA	1	NA	1	NA	1	NA	1	NA	1	NA	1	NA	1	NA	1
Mirlet7i	0	0	0	0	0	0	0	0	0	0	0	0	0	0	0	0	0	0	0	0	0	0	0	0	0	0	0	0	0	0	0	0	0	0	0	0	0	0	0	0	0	0	0	0	0	0	0	0	0	0	0	0	0	0	0	0	0	0	0	0	0	0	0	0	0	0	0	0	0	0	0	0	0	0	0	0	0	0	0	0	0	0	0	0	0	0	0	0	0	0	0	0	0	0	0	0	0	0	0	0	0	0	0	0	0	0	0	0	0	0	0	0	0	0	0	0	0	0	0	0	0	0	0	0	0	0	0	0	0	0	0	0	0	0	0	0	NA	1	NA	1	NA	1	NA	1	NA	1	NA	1	NA	1	NA	1	NA	1	NA	1
Mirt1	0	0	0	0	0	0	0	0	0	0	0	0	0	0	0	0	0	0	0	5.42738	0	0	0	0	0	0	0	0	0	0	0	0	0	0	0	0	0	0	0	0	3.10067	0	0	0	0	0	0	0	0	0	0	0	0	0	0	0	0	0	0	0	0	0	0	0	0	0	0	0	0	0	0	0	0	0.365418	0	0	0	0	0	0	0	0	0	2.27449	0	0	0	0.614762	0	0	0.128519	0	0	0	0	0	0	0	0	0	0	0	0	0	0.512368	0	0	0	0	0.378261	0	0	0	0.588456	0	0.283612	0	0	0	0	0	0	0	0	0.542738	0	0.161104	0	0.0890629	0.0872067	0	0	0	0	0	0.516778	NA	1	0	1	NA	1	NA	1	NA	1	NA	1	-1.40259	0.999877	0.120311	1	-0.719966	1	2.80407	1
Mirt2	0	0	0	1.24839	2.36188	0	0	0	0	0	0	0	0	0	0	0	0	0	0	0	0	0	0	0	0	0	7.40333	0	0	0	0	0	0	0	0	0	0	0	0	0	0	0	0	0	0	0	0.548731	0	0	0	0	0	0	0	0	0	0	0	0	0	0	0	0	0	0	0	0	0	0	0	0	0	0	0	0	0	0	0	0	0	0	0	0	0	0	0	0	0	0	0	0	0	0	0	0	0	0	0	0	0	0	0	0	0	0	0	0	0	0	0	0	0	2.61724	0	0	0	0	0	0	0	0	0	0.515752	0	0.740333	0	0	0	0	0.261724	0.0914552	0	0	0	0	0	0.263982	1	2.85763	1	-1.46173	0.986304	-0.433353	1	-0.482737	1	-0.590411	1	NA	1	NA	1	0.453334	1	NA	1
Mis12	140.321	178.791	99.0246	122.214	79.4061	117.455	162.944	82.6576	72.7295	142.518	153.493	124.079	125.354	167.445	198.176	282.204	202.866	169.253	124.581	217.074	186.216	99.3877	193.77	107.036	191.001	136.572	137.936	204.97	119.842	84.091	149.397	87.0083	103.963	132.747	113.132	66.8944	68.0627	88.1669	108.096	185.584	188.492	133.699	66.5876	91.3899	79.468	116.359	58.2193	124.547	87.4339	81.229	109.553	74.6876	106.841	66.1713	62.3027	137.935	88.1878	165.887	79.1221	171.895	70.7109	157.862	105.816	92.5811	89.5264	104.261	56.4892	83.2972	100.88	81.7867	137.398	14.8479	23.8584	15.0264	17.9358	17.8753	13.6227	20.5091	34.2728	30.9015	20.805	23.3428	16.3345	26.4847	31.9899	22.9983	21.1118	27.6094	1.82714	7.27815	10.4636	11.4053	18.7121	14.1102	15.6045	13.2674	14.9343	18.2107	12.1085	17.1873	15.6686	18.0184	16.7004	30.437	20.244	27.5558	32.2221	16.4944	6.5992	9.87929	14.8771	13.7587	39.7161	30.6433	14.7678	20.0928	19.5646	19.3143	16.2096	19.6929	28.5882	28.8919	128.594	155.152	156.283	124.878	19.5476	15.7822	18.8768	23.7481	89.2782	93.3125	115.161	100.99	108.955	112.666	0.369182	0.999915	0.234066	0.976135	-0.0441164	0.998739	0.230411	0.999457	0.378124	0.679678	0.0959414	0.919992	-0.32817	0.999877	0.33045	0.272687	0.215043	0.457746	0.0806957	0.99001
Mis18a	209.242	279.644	273.216	283.203	248.168	224.281	178.427	304.755	214.517	205.649	313.903	143.594	186.206	342.503	177.353	218.444	143.583	145.341	214.196	265.19	273.126	157.223	77.9544	243.284	156.193	340.981	219.969	257.63	293.812	224.013	222.346	234.548	226.878	165.878	260.144	151.862	148.414	185.366	210.788	157.717	252.58	198.128	281.566	286.918	316.366	361.422	247.865	190.223	185.352	193.267	159.693	215.552	183.012	192.085	153.273	229.235	163.674	221.637	294.062	312.679	401.731	361.873	335.587	238.663	302.357	236.111	310.847	213.532	232.502	245.392	343.474	55.6553	49.0972	50.4277	50.3963	35.0361	45.1416	40.699	48.9549	73.4749	56.864	37.0191	52.3944	87.8632	45.8866	114.748	43.9589	58.6768	20.996	31.7738	26.5712	43.6603	64.9118	57.6377	28.0815	44.7257	38.1691	39.228	40.8286	53.3963	66.3257	51.5722	32.6843	55.6613	96.0091	88.4895	83.7211	57.2626	86.0488	29.6935	48.2167	54.1694	45.6315	68.1737	118.717	111.961	84.8991	48.5541	32.5511	103.827	39.556	70.5911	242.312	225.051	209.346	243.205	50.9188	48.4877	63.1956	72.4462	198.659	189.401	278.757	282.034	182.881	282.83	0.146076	0.999915	0.0780489	0.998692	0.12125	0.971621	-0.0963894	0.999457	0.118846	0.903227	0.46242	0.0460456	-0.130061	0.999877	0.494931	0.028797	0.466681	0.0652344	0.648586	0.118459
Mis18bp1	36.5818	38.0379	31.6321	29.7373	12.4292	42.2354	40.9628	46.7437	86.2475	46.9098	60.6279	49.378	43.0223	38.2384	41.4525	54.4218	40.7131	46.472	50.6353	36.9062	47.8717	62.429	30.2358	38.7905	40.0058	26.7122	35.4614	33.1668	46.5189	62.7004	40.5957	73.7645	34.7431	33.7268	25.4311	45.9892	24.0896	37.1721	37.1441	45.2792	9.93942	52.8743	26.2298	52.5089	59.2245	30.6516	42.5321	58.86	50.1753	48.6596	69.6774	44.9792	32.4434	29.8768	33.1844	19.679	58.8349	55.5477	33.9678	28.3788	39.1751	55.3292	43.774	59.303	30.1507	57.0859	57.3505	47.2097	59.1159	40.8079	14.8894	49.3382	281.64	10.121	15.9882	14.1156	11.2826	20.399	13.9151	34.0367	13.8883	16.8623	16.8775	26.1785	26.6509	18.8108	21.1781	32.264	29.8646	70.5799	35.6104	84.8042	198.934	32.6347	8.59523	15.8357	12.522	13.3757	27.9983	10.0056	22.4229	19.8092	160.661	29.3465	33.8054	23.1561	50.098	14.8841	21.2125	64.1709	41.1115	57.2245	145.097	27.2651	21.7181	31.9609	31.0802	23.5431	33.4743	26.5373	43.7736	20.2168	33.0881	50.7755	41.552	48.5815	40.2098	36.2133	49.567	40.4666	52.4806	28.7959	43.1808	46.5016	35.5475	38.5714	0.133198	0.999915	0.0174112	0.99879	0.347041	0.900543	-0.787778	0.921804	-0.209171	0.880796	-0.400694	0.425564	-0.0446966	0.999877	0.420665	0.138524	0.558976	0.0343833	-0.0734218	0.993514
Misp	2.53021	0.387483	0	0	2.93899	0	0	0.0749098	0	0.585441	0	0	0	0	0	0	0	0	1.48516	1.10697	0.214671	0	0	0	0	0	6.97724	0	0	0	2.68384	0	0	5.22559	2.85189	0	0	0	0	0	0	0	0	0	0	0	1.05443	0	0	1.98699	0	0	1.25733	0	1.40548	0	0	1.57582	0	0	0	0	0	0	1.84069	0	0	0	12.3355	7.38367	0	0.021597	0	0.287905	0	0	0.340567	0	3.25417	0	15.7166	15.5944	0	0.360857	0	0	0	0	1.03645	1.49624	1.26377	0	1.21493	0	6.85401	0	2.29168	0	0	0	0	0	0	0	2.63815	0	0	0.935699	0	0.16688	1.88013	1.76256	1.01072	0.414098	0	2.30162	3.1741	3.4838	0	6.59009	0	1.86051	0.836669	0.0660351	0.978404	0.447306	1.87488	1.03606	0.738343	1.88349	0.506902	0.665704	0.315164	2.15599	1.15392	0	1.38391	1	4.24931	1	-0.852591	0.994115	0.944515	0.999457	-1.64946	1	0.680607	0.948963	-0.58073	0.999877	-0.524539	0.778584	0.873981	0.588213	-1.74115	1
Misp3	67.9331	84.396	74.6196	31.8927	71.1662	109.355	88.5676	70.9289	64.8044	78.513	47.1145	92.0628	110.533	103.177	75.0262	50.2605	64.6329	112.189	41.197	55.3701	78.516	82.0965	34.0816	130.469	23.7259	133.806	39.2536	60.3649	161.663	60.7635	66.3774	83.188	199.924	42.0814	75.3713	111.89	133.385	108.681	27.2203	108.619	45.851	74.5584	67.0034	146.463	113.353	91.2617	69.9148	86.243	40.2094	77.6438	119.059	112.256	36.5916	127.898	62.4743	123.701	84.4097	115.557	62.6321	138.041	315.933	141.079	152.35	179.499	68.3531	113.385	167.056	117.6	134.83	85.7724	113.303	7.15939	17.0417	1.47275	0.792256	11.4991	17.8633	12.4948	20.7522	3.6963	0.517647	3.34862	6.10604	20.8094	3.51538	6.13732	10.9538	19.9688	16.722	15.3685	5.60127	2.46188	3.21088	9.674	2.28467	7.30101	3.33335	13.2112	14.1446	11.8177	7.31347	4.24092	3.87744	11.767	7.21676	15.8013	28.2799	6.47373	14.8509	15.6422	18.0362	18.8968	40.4821	12.1069	35.3474	39.902	38.4251	17.8791	3.12104	9.31016	14.8267	3.37487	75.4186	75.7053	73.0705	105.38	9.72774	7.65318	14.0842	21.4775	84.2209	87.6662	143.314	127.323	86.7497	89.7485	-0.250659	0.999915	-0.414068	0.971989	0.306851	0.97168	-0.458828	0.999457	0.425327	0.785165	0.540229	0.294956	-0.173494	0.999877	0.741395	0.216079	1.50227	0.00461715	0.140773	0.986579	Up
Mitd1	19.1999	3.72414	2.01588	4.20398	2.597	2.77443	0.758175	8.20798	2.95841	11.6556	6.34853	6.5546	7.39445	5.18233	0	1.97799	0	6.22326	9.20152	0	11.8498	11.9342	8.06729	7.02779	5.08949	0	17.0223	1.76735	1.76425	5.32382	6.76242	6.30357	1.89411	8.52483	11.8686	0	9.51688	10.461	1.27007	19.5923	1.08037	0	0	0	5.2238	0	10.6949	14.5611	16.7431	12.1163	3.46462	9.85654	1.33256	6.03824	12.7996	0	19.5578	0	21.2567	3.79949	6.69232	13.5311	25.7962	5.00729	16.7707	6.54995	8.54821	14.9095	7.2657	19.3407	12.8342	60.0827	50.8385	28.7573	20.8187	25.0321	38.6269	21.8632	30.186	36.655	33.1404	22.6167	34.7523	20.7547	21.8063	27.0308	17.7737	17.5317	43.5094	35.9098	49.801	47.8978	36.1875	24.7615	42.6434	9.15149	20.1865	22.8044	21.2654	12.4625	28.8153	15.0629	108.684	42.0077	8.01257	14.1583	12.7716	38.2549	13.9652	25.9443	26.9012	36.4477	39.216	24.628	21.1651	24.0961	27.202	9.35587	19.9131	19.5602	10.5983	33.9867	5.03907	5.02799	7.64157	3.96925	32.6374	23.3341	32.7148	22.9721	11.2394	5.04259	10.2613	13.0554	8.74767	1.0507	2.09528	0.895046	2.76408	0.540144	0.112573	0.998739	-1.98915	0.999457	-0.276379	0.948932	0.239455	0.885259	-0.284644	0.999877	-0.238064	0.427123	-0.434716	0.0579146	-2.73323	0.413496
Mitf	0	0.591988	0.407465	0.23474	2.77868	3.15859	6.24693	0.0321042	0	6.73789	0.666005	5.78723	2.48616	3.91341	6.34829	1.53484	6.16833	2.67472	3.69137	2.28917	2.28625	2.62021	13.3055	1.73578	7.17694	2.25271	2.75894	1.25937	0.478261	2.11683	6.81525	0.774681	0.70231	2.38397	3.77393	5.08735	7.95552	0.526273	0	8.92395	2.22557	2.43557	0.213251	0	7.79831	3.77414	0.667085	5.19575	1.78348	0	0	2.57359	0	0	0.86904	0	0	0	0	0.736418	2.51095	2.12189	0	2.97643	0	1.58362	0.0968941	0.108828	4.39171	1.49597	1.05971	0	0	0	0	0	0	0.16513	0	0	0	0	0	0	0	0	0	0.20858	0	0	0	0	0	0.417267	0.188541	0	0	0	0	0	0.230259	0.274671	0	0	0.893919	0	0	0.707214	0	0.0222507	0.043724	0	0	0	0.748151	0	0	0	0.197812	0.254316	0	0	1.91691	3.36742	4.07916	2.02445	0.0177957	0.111074	0.166711	0.120028	1.70332	0.21726	0.649473	1.38351	4.093	2.74114	-0.384522	0.999915	-0.188974	0.998692	-0.835285	0.935861	-4.50027	0.999457	-4.69324	0.231139	-0.969334	0.802782	1.05794	0.999877	2.34782	1	1.1886	1	-0.342695	0.988581
Mixl1	27.4922	2.13116	23.5043	2.01663	23.3409	16.7106	35.8585	2.33291	3.44428	5.95021	11.784	47.5768	16.8589	24.7494	18.9155	0	2.28217	6.03145	2.73355	0.365408	1.77104	0	0.50835	3.00586	4.74517	2.33812	1.51262	3.79926	1.81739	3.51393	3.96236	8.20313	1.07475	0.851419	1.01853	27.3071	29.2729	21.9638	9.79458	6.8924	3.92175	11.2336	4.61688	2.05585	0.523448	0.650347	36.227	26.4	33.5295	20.5718	20.7129	14.694	5.67411	13.3232	6.46952	15.874	2.87393	6.83566	6.68834	0	0	0	5.34825	0	4.28418	2.99488	1.25962	0	0	0	1.19886	5.99315	0	0.930155	0	2.22067	0.725078	1.38709	5.45648	0	4.21827	6.19874	10.2617	0.393662	2.52668	1.58418	0.663197	0.911164	0.02137	0.641247	0.578334	0.283225	0.282037	3.52481	3.28282	1.74955	2.54388	0.41662	2.55314	5.85881	0	1.49421	0	0	0	0	0.423547	0	2.76497	0.278133	0.087448	0.0427288	0	0.435893	2.14687	0.403601	4.25742	0.953116	0.417604	1.61435	0.923952	1.4711	18.722	13.3894	2.30116	3.72847	2.14259	2.17059	0.359682	1.26239	25.3559	10.3352	3.27959	1.50858	13.8715	3.83365	-0.661947	0.999915	-3.50681	0.0920682	-2.64704	0.00819201	-1.27988	0.628562	-2.65066	0.0839303	-4.12648	0.000107439	-0.282941	0.999877	-2.42847	0.023512	-1.10299	0.297226	-1.84526	0.359266		Down	Down
Mki67	24.154	11.2693	18.604	15.1087	16.6614	49.0968	53.5635	23.1578	36.2244	47.144	31.5815	60.5688	55.325	21.849	51.53	37.3224	43.2536	37.0838	77.9492	61.0769	37.2025	43.6101	65.5329	25.6133	25.5658	39.4063	27.8237	22.6157	17.5787	39.4047	37.2461	72.4698	27.2624	29.8848	36.3562	53.834	50.2716	60.5107	30.4816	28.8141	25.702	33.422	38.2679	29.6509	44.1833	45.7162	11.0499	19.7028	40.2202	27.8826	19.6435	23.6215	22.9544	16.0008	8.22906	25.1347	24.6706	29.0249	19.0237	6.9266	14.2571	28.6189	21.7259	23.9512	21.916	24.3145	22.501	16.5093	27.4482	27.0556	8.25287	7.19179	14.7907	14.8382	4.28038	7.68441	4.62512	5.75753	12.9838	8.48168	10.386	14.1422	11.0707	12.127	4.05367	6.39212	4.13393	11.0547	2.82084	1.88099	5.92257	1.60131	5.42378	12.4851	11.7006	3.95892	11.0198	3.83729	5.70955	4.95831	11.8529	8.0094	4.42534	21.56	23.5471	43.2799	20.7104	20.9553	2.90538	9.4009	12.6034	10.0306	12.4585	24.3773	17.4352	18.7511	27.6244	28.2539	30.3862	18.7088	34.0666	11.7147	26.9225	40.7956	44.0865	36.0962	7.91522	7.89556	16.9418	22.3777	23.6868	18.0797	18.7806	22.2294	41.4504	36.157	-0.128369	0.999915	-0.181529	0.985603	0.0523099	0.997308	-0.175969	0.999457	-0.0925765	0.960451	-0.0981208	0.924314	-0.0997173	0.999877	1.15988	3.39e-05	1.35742	1.03e-08	-0.136337	0.94875	Up
Mkks	85.0173	34.12	45.9148	46.5746	62.3493	41.7659	41.7851	44.8496	76.6812	40.4912	17.4665	47.3636	15.0236	51.5781	45.8176	50.8766	28.4949	77.0768	70.2006	14.9495	56.0828	60.5831	61.2341	52.6238	19.6155	40.9971	28.3883	37.0825	85.1198	63.5577	50.8766	60.701	51.8858	97.413	62.7094	34.7564	68.7637	53.798	46.2498	30.2181	69.7272	66.4255	35.8581	61.3787	71.4026	87.8607	58.2516	47.6368	30.0706	24.4054	65.0686	61.841	18.3012	51.0703	54.1165	66.8721	39.3955	81.1442	78.682	85.4138	79.329	101.883	66.8424	81.0299	113.552	55.653	70.4527	38.9279	67.5764	59.1014	56.8388	52.0055	56.0201	20.851	30.3478	22.9763	22.8509	10.7775	26.373	14.8732	42.392	15.9845	41.2684	16.8947	7.10765	25.9895	13.4297	25.8749	10.7277	40.1207	22.9192	39.3901	17.6815	15.0436	16.5028	10.4637	24.8466	12.5863	18.7553	26.5036	14.5392	22.2923	83.3228	12.2904	17.8566	8.82138	22.1765	14.6992	7.12843	14.9302	10.5703	15.7562	24.5659	18.2857	13.7053	38.6585	9.51148	18.0982	15.0228	10.1837	8.68515	12.3421	51.0753	41.8643	48.1752	58.2039	26.6273	17.9215	20.7552	16.9059	47.879	47.59	72.7929	71.1858	56.2726	65.4422	-0.1803	0.999915	0.152145	0.998692	0.237471	0.967179	-0.689794	0.999457	0.355671	0.74643	0.556395	0.271724	-0.453306	0.999877	-0.409862	0.220066	-0.625052	0.0752671	0.262315	0.922631	Down
Mkln1	94.3621	40.6857	82.2542	119.781	83.9268	39.6851	75.4971	96.0558	60.0752	31.3903	55.837	108.934	90.8141	16.5067	20.0903	86.3723	65.6125	101.991	74.4408	92.9856	13.4813	46.3788	102.687	84.7251	76.3424	36.9615	29.9755	72.5141	60.4309	91.5739	95.0014	31.6876	91.4812	47.1793	95.5383	85.149	52.9058	75.2034	10.6556	61.521	83.9017	42.1557	87.7634	39.8453	62.504	78.7452	86.8394	66.0757	78.1057	95.0299	54.0224	178.176	56.2145	42.2785	74.952	105.683	53.636	39.534	75.9873	67.0461	85.7872	90.5483	52.1293	108.506	91.4424	47.778	21.1767	48.0042	28.869	38.1792	72.1029	628.212	567.283	89.4832	120.731	142.321	119.078	116.626	162.018	106.401	137.606	137.348	107.038	106.442	143.208	114.261	115.153	68.9521	237.795	273.609	123.303	137.005	381.824	114.386	108.788	91.9523	97.0291	155.805	163.131	68.8827	87.992	101.277	393.76	54.8325	54.649	37.6342	50.5324	71.4395	19.7544	101.43	95.6463	125.975	427.642	43.4476	71.4863	43.1526	42.0433	79.744	100.621	15.2921	114.157	46.7615	76.5989	63.1688	65.9969	73.7815	178.756	137.107	100.565	98.4347	93.0415	69.7821	64.3981	59.8736	61.1646	65.8192	0.118657	0.999915	0.0858571	0.998692	-0.0697635	0.99846	-0.743	0.804569	-1.03003	0.00561733	-0.606993	0.377153	-0.139165	0.999877	-1.04717	2.12e-10	-0.896866	1.33e-05	0.114745	0.99001	Down
Mkln1os	0	0	0	0	0	0.256102	0	0	0	0	0	0	0	1.03433	1.6706	0	2.1207	5.51995	0	0	0	0	6.24386	3.49273	13.5792	0	1.8748	0	2.57198	0	0	2.53628	0	0	0	0	0	0	0	0	0	0	4.53158	0	0	0	0	0	0	0.442753	0	0	0	0	0	0	0	0	1.79286	0	0.595818	0	0.891375	0	0	0	1.29192	0	0	1.49597	2.41913	0	0.191122	0	0	0	0.450427	0	0	0	0	1.91814	0	0	0	0	0	0	0	0	0	0.0871463	0	0	0	0	0	0	0	0	0	0	0	0	0	0	0	0.46785	0	0	0	0	0	0	0	0	0	0	0	0	0	0	0.0365859	0.482563	3.07105	0.851377	0.12604	0	0.046785	0	0.0737922	0	0.477736	0.609839	0	0.755263	2.20642	1	4.58725	0.778364	3.01562	0.958115	-0.726276	1	-0.216866	1	1.55885	1	-1.34161	0.999877	-0.525462	1	-1.31381	1	2.06563	1
Mknk1	190.106	118.441	139.074	147.278	170.258	253.178	165.923	54.7056	58.067	172.694	139.313	108.551	106.126	119.418	108.956	93.7547	87.4115	115.706	64.3568	109.859	67.1169	90.583	63.588	108.825	103.522	122.479	98.5974	231.808	82.6754	87.9118	91.7682	117.783	84.756	140.644	129.364	112.103	144.506	92.4845	134.563	200.262	95.5265	109.043	95.675	152.408	76.9896	124.888	64.7826	84.5579	63.2974	72.6763	41.276	86.0819	125.443	78.7898	55.3611	113.122	15.629	60.7011	102.204	119.897	92.1923	99.4624	27.493	46.1079	67.6211	37.0482	55.8002	27.1853	110.492	55.5538	90.3641	13.2173	6.89102	34.2054	40.7902	28.1652	31.6837	34.0828	28.9588	48.1399	64.2433	31.6873	40.3486	33.3738	28.4086	46.9716	20.5923	36.5454	29.4693	37.8656	24.9219	11.939	16.5968	40.2223	49.6305	49.7164	48.3227	24.5806	26.2855	72.9961	37.6967	39.1461	22.1267	18.5501	19.8952	20.1569	34.9589	41.2252	3.3158	25.299	16.2981	23.7358	3.65988	14.3082	10.6584	15.6205	26.6061	20.6837	19.6494	29.9871	31.5992	31.7909	169.18	104.9	94.4633	116.117	32.0238	40.5194	22.5562	20.4563	68.7787	93.179	78.1247	61.7129	136.275	109.088	-0.827815	0.470479	-1.16539	0.126666	-0.625143	0.441974	0.631965	0.976544	-0.369822	0.7722	-0.112663	0.936349	0.149944	0.999877	-0.223957	0.511129	-0.989795	1.91e-05	-0.239725	0.886012	Down
Mknk2	115.624	92.1456	107.142	96.5422	137.705	308.624	329.464	145.56	138.862	329.593	220.985	268.12	234.072	321.848	307.251	195.864	335.447	327.659	304.479	384.882	259.258	344.171	145.255	267.786	356.523	382.821	321.304	92.2088	107.577	285.253	394.344	193.999	268.772	367.866	361.214	365.99	390.266	499.197	233.337	359.319	292.251	357.03	407.959	356.616	373.112	367.627	118.956	187.89	159.065	275.662	254.34	123.479	156.038	105.696	77.0978	124.108	126.356	115.951	101.903	66.363	84.9892	97.6711	103.131	243.778	180.14	132.378	85.5036	116.327	182.611	226.575	113.121	11.2196	21.5331	97.2234	114.338	90.5969	135.535	77.5229	192.85	169.447	161.241	168.396	157.66	137.629	60.5194	94.1758	71.9569	147.345	4.80825	5.49335	8.50365	4.90198	20.2199	127.014	104.219	59.8099	127.874	89.5952	155.483	141.968	133.814	93.0804	6.86981	72.2702	49.667	151.816	129.985	100.348	15.7906	2.26957	6.81002	2.45691	23.0551	47.1963	91.4479	36.695	94.7789	87.2046	89.9497	120.214	74.851	130.841	169.607	249.76	309.414	223.692	92.0426	105.308	53.8284	79.6234	186.565	115.735	99.1125	148.124	368.17	359.099	-0.185149	0.999915	-0.0660173	0.998692	-0.214804	0.909512	-0.263344	0.999457	-0.714381	0.192207	-0.398737	0.508687	-0.100456	0.999877	-0.743804	0.00713261	-0.523298	0.0277607	0.0250515	0.996833
Mkrn1	479.603	274.23	525.586	482.316	717.423	420.231	724.484	434.873	587.731	515.337	656.745	638.45	759.612	777.552	733.944	481.668	312.819	660.358	712.434	434.825	410.43	608.186	328.074	653.881	390.75	459.488	796.193	316.609	522.346	706.523	574.098	913.041	838.728	629.954	1113.72	625.22	912.431	795.994	593.304	802.518	748.222	660.113	816.249	770.594	786.166	974.23	545.719	731.359	728.699	747.788	817.693	380.379	794.461	734.291	618.445	443.838	438.528	448.694	493.316	290.938	410.913	444.979	456.663	626.051	701.529	536.59	539.808	650.13	621.287	759.193	409.978	1627.03	971.655	1410.48	1457.29	1461.53	1564.89	1830.53	1545.33	1755.7	1329.48	1245.56	1505.81	1375.47	1881.62	1743.56	1562.68	1369.85	1893.81	1512.28	1752.72	1389.28	1441.65	1460.89	1281.22	1586.15	1635.92	1692.57	2013.88	1409.38	1325	1332.57	1231.5	855.465	642.237	800.673	728.599	1228.8	897.75	1486.37	849.295	998.839	1065.55	839.247	767.993	815.275	759.521	1133.26	1080	906.392	980.943	855.909	517.696	589.873	545.462	645.224	1532.69	1517.92	971.952	920.408	658.606	647.759	416.478	574.621	781.877	792.596	-0.0095635	0.999915	-0.144258	0.992744	-0.107354	0.986304	0.52522	0.999457	-0.467507	0.432994	-0.168666	0.697438	0.0426161	0.999877	-0.725518	1.16e-06	-0.722323	5.29e-09	-0.00526082	0.998965	Down
Mkrn1-ps1	0	0.365956	0	0	0	0	0.384427	0.128417	0	0	0.472649	0	0.266755	0.714437	1.53049	0	0	1.364	0	0	0	0.350069	0	0.65621	0	0.629904	0.521961	0	0	0	1.06719	0.318362	0.372437	0	0.868432	0.577136	0	0	0.645797	0	0.734653	0	0	0	0	0	0.37658	1.45827	0	0.615535	1.20834	0	0	0	0	0	0	0	0.622671	0	0	0	0	0	1.2056	0.47401	0.355278	0	0	0.758669	0.256899	0.971863	0.414098	2.12607	0.781252	0.956429	0	0.594467	2.54198	2.01316	2.07059	0	1.762	1.18099	0.714061	1.36262	0	0.790408	0.502195	0.951183	0.9746	0.686277	0.683397	0	1.40851	1.4916	0	2.85056	2.18686	1.17843	0.855249	1.53816	0.463607	0	0	0.749817	0	1.29475	0	0.700896	0.426309	0.448652	0.319175	0.751915	0.910792	0.698121	0	2.15821	0	0.917747	0.22827	2.4987	0.107198	0.311274	0.352215	0.292999	1.01877	1.21928	0.408403	0.848293	0.609787	0	0.124534	0.305045	0.298766	0.122442	0.69468	1	0.508951	1	-0.0713224	0.998739	-1.98743	0.999457	-2.48359	1	-0.539179	1	0.0532401	0.999877	-0.863297	0.17331	-0.434955	0.584057	-1.03781	1
Mkrn2	243.411	452.925	270.717	262.077	267.106	263.667	318.967	379.215	319.239	399.484	396.971	269.08	301.06	355.736	212.727	349.521	336.179	211.442	259.752	308.867	279.835	293.199	248.263	321.765	340.91	369.017	285.758	325.086	428.543	316.868	253.58	255.199	249.107	382.66	236.889	203.013	174.565	319.781	323.523	283.205	415.749	329.263	310.461	279.892	304.017	449.955	374.073	246.901	193.059	291.137	287.36	232.98	325.369	294.118	202.626	420.204	247.18	318.486	284.593	432.149	424.489	330.109	218.698	270.995	301.83	338.335	294.181	361.843	238.035	243.127	333.23	46.4982	34.4445	131.019	75.7265	50.7677	77.3087	99.0008	128.008	134.277	145.327	121.266	101.575	77.7483	51.7969	101.21	99.5791	119.033	48.4245	31.4745	29.6878	21.5251	51.0487	107.073	100.581	132.742	78.0378	48.898	74.0517	117.488	120.612	123.283	22.8432	186.166	226.816	195.923	190.325	145.044	74.3733	61.2894	76.0579	38.7977	84.4964	177.79	151.864	238.507	202.048	170.422	175.603	221.465	86.0036	189.209	296.981	331.921	291.881	304.73	82.1761	95.3814	121.764	169.741	270.918	310.579	341.379	293.038	274.805	348.223	0.149577	0.999915	0.0103455	0.998819	0.0731651	0.99289	0.20497	0.999457	0.115715	0.904359	0.0986536	0.8688	0.092411	0.999877	0.79589	0.000423468	1.00403	2.58e-08	0.328406	0.705725	Up
Mkrn2os	27.0988	35.1748	45.8398	24.2849	30.6937	34.2322	40.0338	31.5905	12.3735	26.8771	39.1439	23.1063	37.5805	27.7777	42.2824	11.0465	35.406	25.2873	41.9073	36.6698	32.3939	27.6342	21.8812	26.5236	23.0587	76.2397	35.1525	19.4831	48.3044	35.2452	37.5314	38.5961	40.8829	40.3147	39.4225	44.1723	59.6929	44.6151	7.43743	47.3002	42.9448	95.9742	72.7398	58.8354	11.58	55.1622	44.6517	31.6714	11.544	9.48139	11.3883	22.5643	24.706	31.7306	49.7928	33.7951	32.5174	25.6603	28.9864	40.9086	62.1141	5.01151	28.5884	23.3065	20.6028	64.2175	70.0975	36.2181	41.4629	33.499	39.6052	12.4398	10.225	4.57326	3.36709	8.20111	3.57046	3.41268	20.8289	8.6357	8.35944	8.59371	12.611	6.77974	4.15254	1.94976	3.18335	3.34825	9.125	12.7287	3.54497	8.25711	1.82239	13.5392	8.18488	15.2749	5.21933	3.05887	5.214	7.62646	6.20604	9.53657	0.24234	34.4393	76.1575	38.5384	35.654	16.1789	77.6891	26.9567	171.464	39.193	58.6325	50.2694	97.7258	66.4306	62.9837	71.4508	60.1789	51.5155	46.4585	39.9684	33.9083	28.7184	34.6748	36.6739	7.51846	7.56827	51.6513	60.5614	21.8835	35.0061	38.0374	36.2609	40.4222	56.2061	-0.317676	0.999915	-0.0296599	0.998692	0.0414245	0.998739	0.47431	0.999457	0.41331	0.83524	0.611127	0.633594	0.0617283	0.999877	2.91931	1.06e-08	3.12684	6.22e-28	0.490536	0.881779	Up
Mkrn3	0	0	0	0	0	0	0	0	0	0	0	0	0	0	0	0	0	0	0	0	0	0	0	0	0	0	0	0	0	0	0	0	0	0	0	0	0	0	0	0	0	0	0	0	0	0	1.9905	0	0	0	2.83372	0	0	0	0	0	3.28296	0	0	0	0	0	0	0	0	0	0	0	0	0	0	0	0	0.553664	0	0	0	0	0	0.704057	4.60375	0	0.919784	0	0.758003	0.709005	0.596877	0	0	0	0	0	0	0	1.10906	0	2.28072	1.86382	0	2.47916	0	0.263684	0	2.50825	1.72243	0	0.380106	1.02274	0	0	0	0	0	0	0	1.09081	0.422492	0.569679	1.50557	0	1.3044	0	0	0	0	0	0.421197	0.799644	0.563352	0.489296	0.804036	0	0.656592	0	0	0	NA	1	NA	1	NA	1	-2.49233	0.999457	0.506002	1	-4.13475	1	0.520064	0.999877	0.49302	0.811493	-0.0758473	0.972989	NA	1
Mks1	0	0.764203	0	0	8.21847	4.92995	0	8.3899	0	0	4.11419	0	0	0.949028	1.23948	0	0	0	2.71203	0	1.22363	0	0	1.7252	0	0	0	1.6086	0	0	0.380386	0	0	0	0	2.4368	0	0	0	0	3.07906	0	7.26119	0	2.73475	0	0	3.01375	6.77723	1.29586	4.34147	4.37831	3.25617	0	0.77248	9.87165	0	5.04689	1.32049	0	17.9277	0	3.01779	0	3.82131	3.88903	0	0	1.48543	0	0	0	1.48651	11.0844	5.75486	8.22309	7.44853	5.60341	3.56096	10.5168	3.0398	8.16023	3.3356	11.8536	7.34933	5.58341	4.56501	8.01386	0.929596	0.662622	3.2451	2.22223	3.59054	14.6812	3.33828	3.44302	10.5483	4.94462	5.17091	6.32574	5.55912	3.28506	5.1945	10.8836	5.51613	8.44647	3.47526	6.6043	0.842451	3.32647	0.863549	4.1981	0	4.81662	7.861	5.43226	11.4939	2.04865	12.7809	1.47061	7.63075	17.4585	1.98752	1.46926	0.566085	0.331498	5.36376	6.08868	4.93509	7.09932	3.30111	3.47507	4.85903	1.22136	0.348114	2.17917	-1.68293	1	-2.05774	0.979476	-2.53443	0.906923	-0.747458	0.999457	-0.310567	0.968959	-1.85189	0.580308	0.383044	0.999877	0.563663	0.363365	0.10722	0.904316	1.38809	1
Mkx	0	0	0	0	0	0	0	0	0	0	0	0	0	0	0	0	0	0	0	0	0	0	0	0	0	0	0	0	0	0	0	0	0	0	0	0	0	0	0	0	0	0	0	11.0104	0	0	0	0	0	0	0	0	0	0	0	0	0	0	0	0	0	0	0	0	0	0	0	0	0	0	0	0	0.817579	0	0	0	0	4.9649	0	0	0	0	0	0	0	0	0	0	0	0	0	0	0	0	0	0	0	0	0	0	0	0	0	0.436217	0.479664	0	0	0	0	0	0	0	0	0	0	0	0	0	3.32984	0	0	0	0	0	0	0	0.275356	0	0.0915881	0.332984	0	0	0	0	0	1.83507	NA	1	NA	1	NA	1	NA	1	NA	1	NA	1	-1.51782	0.999877	0.236851	1	0.216847	1	2.20109	1
Mlana	0	0	0	0	0	0	0	0	0	0	0	0	0	0	0	0	0	0	0	0	0	0	0	0	0	0	0	0	0	0	0	0	0	0	0	0	0	0	0	0	0	0	0	0	0	0	0.742401	0	0	0	0	0	0	0	0	0	0	0	0	0	0	0	0	0	0	0	0	0	0	0	0	0	3.77997	0.819423	0	0	0	0	0	0	0	0	0	0	0	0	0	0	0	0	0	1.65578	0	0	0	0	0	0	0	0	0	0	0.516289	0	1.25367	0	1.36838	0	0	1.19041	0.229551	3.37557	0	0	3.49137	0	3.08744	0	0	0	0	1.59008	0	0	0	0	0.297866	0	0.793388	0.816889	0.123734	0	0	0	0	0	NA	1	NA	1	NA	1	-0.433353	1	-0.482737	1	-0.590411	1	-0.587658	1	1.06819	1	1.25263	1	NA	1
Mlc1	0	0	0	0	0	0	0	0	0	0	0	0	0	0	0	0	0.624368	1.28941	0	0	5.09844	0	0	0	0.968403	0	0	0	0	2.30734	0	0	0	0	0	0	0	0	2.47555	0	0	1.06221	0	0	0	0	0	0	0	0	0	4.90158	0	0	0	0	0	0	0	0.651036	0	0	0	0	0.58127	0	1.88405	0	0	0	0	0	0	0	0	0	0	0	0	0	0	0	0	0	0	0	0	0	0	0	0	0	0	0	0	0	0	0	2.07914	0	0	0	0	0.577987	0	0	0	0	0	0	0.054655	0	0	0	0	1.65804	0	0.525857	0	0	0	0	0	0.0624368	0.735625	0.384557	0	0.207914	0.0632642	0.21839	0.816929	0	0.130207	0.246532	0.353651	0.177035	1.53836	1	4.49635	1	2.2332	0.978043	-21.4329	3.01e-05	-2.05393	1	2.2935	1	1.42126	0.999877	1.23907	1	1.70061	1	-1.0485	1
Mlec	99.3269	78.8743	95.2931	52.1443	85.6795	101.704	77.9318	77.6066	85.9344	82.1427	105.54	100.046	73.5604	66.8478	34.0587	53.8381	43.8349	69.0313	84.3957	97.6822	82.8953	67.2981	23.6714	134.745	46.3865	104.895	50.79	128.275	33.085	94.8762	83.051	66.474	96.2058	72.1684	81.4504	166.14	102.53	124.029	104.092	100.769	27.5603	121.017	156.633	192.561	147.516	144.739	45.2112	42.3654	94.0166	91.4771	86.7438	57.6336	223.472	30.9392	89.3716	75.0288	73.7966	110.882	76.1591	60.8772	60.05	180.35	88.171	164.692	104.155	83.4365	43.8284	59.17	110.396	260.566	78.8893	8.99513	65.8204	25.0478	41.2743	36.1134	30.629	49.0656	23.5461	33.8387	68.2192	18.5637	30.4637	65.5994	19.1698	41.787	24.4057	22.0326	7.768	11.5318	7.52905	9.71681	22.0965	18.3378	38.4623	25.5816	36.0857	39.1622	36.3149	20.1668	31.7758	22.4571	37.8366	43.4145	43.1588	18.0508	28.5405	35.1649	37.4027	19.5361	14.888	23.8747	10.6711	68.9038	26.966	11.0936	73.1669	21.7135	56.992	36.2344	76.2967	83.2469	84.422	72.3409	76.1791	83.6612	30.5294	29.0441	30.1868	46.5285	69.5746	104.703	76.3531	117.365	107.311	131.671	-0.369081	0.999915	-0.158071	0.995627	0.00830602	0.998739	0.682033	0.999457	0.237474	0.83524	0.641155	0.243651	-0.28377	0.999877	0.355094	0.319788	0.314463	0.457838	0.177465	0.971939
Mlf1	7.63317	0	0.375296	0	0.833603	0	8.12635	3.15691	0.464277	2.17145	6.15517	4.62552	2.006	0	5.72316	3.90194	0	1.10825	6.45721	6.25493	10.1432	0.891084	1.0609	2.39199	3.14193	0	4.34613	1.86259	0	6.46691	4.77596	8.68067	2.74539	0	0.536069	3.51626	0.817857	4.76868	0.796483	0	2.75495	1.64159	0	0	0	2.76131	0.96835	0	0	0	0.374265	0	0	0	0	6.33458	0	3.80114	0	0	0	0	0	0	0	1.06652	0	0	0	1.73105	1.28449	11.1332	0	0	0	2.3526	0	0	0	0	0	0	0	1.66213	0	0	0	0	0	0	0	1.18737	0	0	0	0	0	0	0.894136	0	0	0	0	0	0	0	0	0	0	0.111253	1.62872	1.4421	4.60677	1.86344	2.26614	0	3.92159	0.668277	0.890156	2.26673	2.22835	0	2.42406	2.82044	3.57956	4.08859	0.777872	0.0894136	0.318207	1.87114	0.223769	1.58364	0.760227	0.408206	1.49076	1.19297	-0.706459	1	-0.39744	0.998692	0.053934	0.998739	1.62876	0.999457	1.39454	1	0.243449	1	-0.654661	1	0.130475	0.971909	2.06433	0.236821	-0.0530791	1
Mlf2	497.049	384.06	290.962	285.711	396.336	316.339	315.689	525.995	447.109	402.741	323.345	260.798	286.687	379.803	490.359	337.35	584.096	483.112	342.695	399.767	323.005	377.894	334.992	480.504	526.37	393.017	268.821	232.348	413.781	411.162	499.679	463.959	355.731	284.502	328.375	269.822	454.601	341.143	283.882	301.351	305.464	490.986	342.076	337.975	381.722	302.731	318.974	304.508	381.46	316.741	325.043	451.586	215.81	406.6	771.901	402.573	460.12	353.048	537.644	324.824	549.036	340.719	556.97	273.381	310.162	469.011	414.48	679.687	546.596	549.319	316.563	1101.38	1392.24	1346.11	1056.76	1303.39	1064.78	993.696	1387.77	1485.66	1162.85	1413.74	1287.66	1127.85	863.958	1375.36	1139.42	1262.9	1227.72	1320.7	1643.3	588.869	1170.9	1413.46	986.655	1269.4	1161.32	1238.09	2000.79	1492.41	1388.84	1197.99	614.068	1355.66	1439.62	1463.75	1259.06	1539.14	801.3	954.397	1078.46	759.12	1200.16	1030.73	1026.29	1639.67	786.322	1541.36	1470.26	1262.44	1068.18	1805.55	355.164	403.829	393.018	396.11	1216.48	1331.99	1126.46	1283.1	349.719	449.221	444.934	445.689	323.382	360.159	0.303349	0.999915	0.371037	0.823177	0.0723164	0.994115	-0.186502	0.999457	0.108018	0.910145	0.306475	0.557547	0.130857	0.999877	-0.0758447	0.756223	0.0729333	0.75115	0.211108	0.839816
Mlh1	4.15678	3.00299	6.20847	5.34567	11.5315	7.57634	6.3644	7.15924	0	7.73847	10.8387	2.85631	0	5.86478	6.33751	6.02045	19.3985	4.29447	16.7026	3.41764	11.3668	9.78071	0	6.01173	7.14466	14.6586	4.18634	5.15387	6.22802	3.35517	15.5747	1.94201	18.7602	9.2379	4.6638	4.36059	12.3953	4.6398	1.94815	5.61603	19.814	4.44196	5.44856	12.3245	14.1438	9.45668	7.72528	12.3575	7.06908	0	2.47015	20.0121	7.32906	2.47167	4.32374	10.8149	12.486	14.4699	3.92927	27.0767	19.1832	35.0059	19.4384	10.8205	9.79548	10.4821	9.8186	8.20566	4.91915	21.948	9.3554	12.9582	5.90356	16.7539	15.449	23.1632	13.6666	12.4508	8.55725	18.6465	12.1592	14.5757	19.2157	22.5044	11.1064	16.4179	16.812	20.8909	10.7277	4.0826	5.02294	8.67105	7.86449	13.9784	8.00743	11.3945	11.8202	8.26661	17.5919	15.9088	31.2714	10.8989	19.9667	10.1093	25.5203	21.2375	22.7304	18.9207	5.35712	9.10052	6.28533	10.6929	12.2883	23.353	17.6195	8.05021	14.9822	19.3033	20.9022	16.8401	19.316	32.3317	6.31231	6.62139	7.75636	8.50233	13.7969	13.7003	14.9921	18.4987	8.27234	6.23483	15.429	13.9789	6.12308	10.9382	-0.283623	0.999915	-0.143522	0.998692	0.134289	0.998739	-0.259809	0.999457	1.07838	0.650267	1.51538	0.120169	-0.0936918	0.999877	0.407747	0.123225	0.403094	0.15466	0.968463	0.588788
Mlh3	29.8629	38.307	21.7672	17.168	8.54978	5.41014	11.5755	7.09503	25.4272	8.03651	9.62484	22.2324	8.1307	5.41692	24.2722	8.96041	17.0302	8.66354	14.6148	15.6373	18.2363	16.4426	8.39883	23.7611	3.02357	14.5625	7.9892	30.8068	25.3585	12.8809	13.0071	11.5141	12.9395	21.6048	12.3189	8.61429	6.36229	14.1127	8.7936	9.22177	8.08118	18.3258	19.4271	23.8012	16.8465	9.85115	9.36071	16.7107	19.0238	14.2437	12.1796	33.1684	26.1568	22.2775	29.7297	18.3285	18.6106	18.814	9.42595	25.2196	49.7828	18.5426	21.6615	12.7869	12.099	33.3638	21.5105	25.5638	16.2859	29.9514	20.7018	12.969	9.58797	9.03579	5.09465	7.92627	9.20629	8.91701	6.97948	7.77763	5.31965	8.61539	6.81527	5.06293	6.93188	5.96007	7.00778	4.50093	1.54933	4.18948	1.11383	4.7059	9.49162	8.18062	7.29763	7.95148	7.47812	9.30816	4.93391	5.84769	5.06571	7.18538	16.2262	12.9665	22.6859	10.2438	8.10169	13.9158	4.00704	7.24259	6.5586	6.98616	14.1501	17.4139	9.98619	8.22474	7.30152	8.04123	8.68177	10.8913	5.91329	11.0657	18.9487	13.6226	13.133	17.7511	6.63174	7.27403	10.8934	10.167	17.4478	24.1231	24.3706	21.2467	11.5755	16.0555	0.803252	0.947621	0.777122	0.807567	0.435247	0.795308	0.198944	0.999457	0.0608737	0.978581	0.383549	0.538068	-0.0147714	0.999877	0.814397	0.000462536	0.412609	0.112217	0.358899	0.874066
Mlip	6.39995	0	0	0	0	0	0	0	0	0	0	0	0	3.47621	0	7.26345	0	0	0	0	0	0	2.77382	0	0	0	0	0	0	0	0	0	2.39424	0	0	0	0	0	0	0	2.39842	0	7.61305	0	0	0	0	0	0	0	0	3.89777	1.11763	0	0	0	0	1.39481	0	3.39393	0	0	2.05124	0	0	0	0	0	0	0	0	0	1.09364	0	0	0	0	0	0	0	0	0	0	0	0	0	0	0	0.02137	0	0	0	0	0	0	0	0	0	0	0	0	0	0	0	0	0	0	0	0	0.600768	0	0	0	0	0	0	0	0	0	0	0	0	0.914279	1.07397	0.277382	0.39904	0.0530959	0	0.0600768	0	0.649628	0.279407	0.957748	0.205124	0	1.66858	2.70806	1	0.479283	1	-0.538978	0.998739	0.230373	0.999457	-0.0205328	1	-0.240816	1	-0.394427	0.999877	1.00426	1	-0.422083	1	2.04885	1
Mlkl	0	2.74467	0	0	0.897727	0	0	0	1.20928	0	2.0195	0	0	0.245254	3.22264	0	0	0	0	0.429892	0	0	0	0	0	0	0	0	0	0.412781	1.56381	0.647336	2.41552	0	0	1.94516	1.3808	3.28652	0	0.404184	0	0	0	0	2.44632	3.71017	6.00377	0	3.56697	0	2.09588	0	0.225675	0	0.246764	0.94322	0	1.04345	1.86801	6.07278	0	0	0	0	0	2.15459	0.893579	2.06774	1.25939	1.68831	0	4.88091	0.775107	5.41483	0	1.29723	1.43917	0.803632	0	0	0.35244	1.80977	2.52664	4.70208	2.44978	8.97334	2.37646	0	0	0	0	0	0	0.450209	0	6.24679	1.52413	0	4.54609	1.38966	0	1.75789	1.29599	0.817907	3.0306	4.4989	8.89449	4.87434	17.5511	6.55282	3.55258	5.86453	5.56429	4.0865	8.26219	10.5809	12.3064	9.24632	6.79156	0	14.3593	9.60541	0.520343	0.669668	0.0429892	0.839908	1.80007	1.59148	5.69332	8.08029	1.94444	0.353915	1.79685	0.80636	1.00238	1.02608	2.27798	1	0.767789	1	0.253393	0.998739	0.123816	0.999457	-1.95722	1	-1.63685	1	-1.09589	0.999877	2.97287	0.00136266	1.92829	0.00491532	-0.0647291	1
Mllt1	14.3521	7.1792	17.9499	21.5107	15.753	52.2234	41.7103	17.5396	13.5612	36.8828	24.2018	30.343	35.2117	57.2936	44.8152	16.5697	12.3367	29.1769	38.2589	30.1784	44.6516	31.0819	14.0459	45.723	10.7385	43.5274	38.9873	14.2128	14.858	45.4165	48.6049	37.4181	64.3039	31.5451	64.9716	69.1388	104.314	52.391	42.149	80.5921	53.4676	40.8145	81.1526	58.7189	47.2385	62.284	22.2613	24.5637	27.3143	27.1915	28.4762	16.1998	34.9259	6.88381	25.009	28.0929	34.498	12.3297	15.7493	10.0217	4.62823	16.506	19.7713	32.73	35.5113	15.75	25.8061	25.1829	23.81	27.3548	16.0776	2.25688	2.95178	16.8425	25.0661	21.4922	11.5793	22.1164	28.2685	28.3713	29.4288	33.4429	15.4147	17.3867	18.3788	13.8921	12.3907	20.1115	1.80577	0.0106874	4.08047	2.30938	2.25629	23.2791	28.9576	16.3852	18.794	19.7237	25.5745	13.5964	17.73	12.1404	2.61306	10.9272	17.0063	10.4203	17.3437	24.7307	0.572435	1.89131	0.426309	1.62369	4.09609	15.6268	16.7738	10.6136	18.9146	26.994	32.2324	19.7924	28.2077	24.7599	24.3826	28.8755	32.637	37.469	15.5999	17.8437	8.7555	19.8011	24.3345	23.7279	15.4454	23.85	63.5859	57.2793	-0.534507	0.999915	-0.529127	0.927871	-0.031644	0.998739	0.439599	0.999457	-0.338084	0.808892	-0.0990076	0.919995	-0.131587	0.999877	-0.555347	0.259686	0.139662	0.799455	-0.194018	0.958761
Mllt10	133.995	68.8105	86.0179	116.1	85.7329	150.577	183.222	96.0451	212.595	170.15	129.355	194.666	236.185	180.294	241.774	291.792	196.913	189.756	211.603	295.647	167.862	148.344	257.07	193.211	179.811	180.238	184.572	120.381	106.301	260.804	157.903	167.469	177.855	203.042	181.963	203.804	186.981	163.649	184.849	315.997	181.405	313.04	211.811	172.829	101.602	175.828	139.668	163.888	157.422	209.735	296.653	130.666	226.223	104.287	58.7407	84.5789	174.072	186.075	117.03	124.689	165.903	156.519	171.273	229.905	116.146	150.81	128.245	90.7737	245.871	236.267	112.736	13.8113	199.203	42.3774	85.4206	47.2278	74.4413	86.3299	65.5545	100.416	59.4743	104.728	60.8609	91.3515	108.339	76.3177	65.9992	134.984	107.694	89.4646	95.3608	83.0504	119.41	105.579	102.167	83.3279	60.0442	72.0313	56.3737	40.0778	84.856	70.1729	133.94	117.211	38.2205	60.1729	73.4257	89.9142	105.263	64.3044	50.4356	89.8907	133.245	81.0979	97.715	49.4248	80.5442	60.8461	70.5421	69.2181	104.374	87.7791	117.779	194.977	200.811	165.119	85.3527	79.404	82.2779	83.4786	183.005	118.457	153.554	163.855	205.755	192.753	0.251059	0.999915	0.304706	0.952359	0.182847	0.971621	0.0793949	0.999457	0.0440672	0.969673	-0.104528	0.884217	0.0240578	0.999877	-0.0258456	0.943103	0.0223676	0.95076	-0.0116299	0.998296
Mllt11	49.6794	64.2576	46.2151	37.6865	29.4219	48.051	41.2725	17.0473	29.7785	52.7429	57.7061	63.7128	25.0536	48.3471	42.1854	35.5606	64.7836	60.3251	51.2379	106.936	55.8145	16.2305	78.8827	22.9779	77.4615	53.7874	40.5745	52.396	63.428	27.0107	57.7342	53.4211	31.6678	49.3078	70.7611	28.7286	44.7485	36.678	26.6499	50.6719	52.5169	48.4002	23.7775	44.2219	43.3394	45.7055	10.598	20.0917	17.997	15.7555	11.9658	26.6864	12.4121	16.1634	9.82766	73.1424	8.77249	27.8005	25.6369	32.0182	14.172	24.1939	8.89227	29.7643	13.1647	4.50309	11.0136	23.8443	16.5766	15.2161	29.3186	0	5.11783	0.376491	1.80458	0	0	0.418329	1.50108	1.40811	1.67409	1.45215	5.84007	0.940415	0	3.11297	0	0.537916	0	0	0.364136	1.65578	0	3.03067	0	0	0	0	0	2.54586	0	0.362565	1.13794	5.28913	0	0	0.499568	0.913939	3.56422	1.92468	1.90199	0.886623	2.43637	2.58267	0	2.37798	11.0931	0.383437	0.505521	0.641317	0.945692	0.584113	45.2263	43.6918	56.4227	47.6096	1.24781	0.59391	1.61181	2.15502	17.1824	27.8864	21.68	17.6487	43.9351	42.9936	0.315858	0.999915	0.387541	0.964034	0.195599	0.977497	-0.0479498	0.999457	-0.00692985	0.998775	0.0660008	0.972254	-1.44272	0.999877	0.582307	0.666794	0.10158	0.949361	-0.01771	0.998296
Mllt3	34.0728	35.9391	39.7278	25.0318	18.692	112.973	112.53	15.9986	40.6296	176.686	177.125	60.3343	44.8469	69.2364	98.2314	114.994	180.528	137.274	92.0798	199.008	164.814	89.7131	109.096	37.5098	298.128	92.7666	82.5764	62.1111	47.3797	42.1884	170.107	67.1001	40.2977	53.9906	86.9504	51.0231	97.7817	64.796	48.5639	88.7928	121.715	156.252	24.2893	56.4511	22.2412	136.573	14.1702	55.9651	16.2567	9.85935	24.1026	11.8642	36.9999	14.765	33.4527	74.4179	35.133	28.5245	20.3978	44.7401	18.098	29.1627	43.7526	47.9346	9.91389	63.485	39.8127	23.6266	23.9607	15.1413	34.5529	0	1.56083	5.04941	7.24034	3.353	1.30734	0.495389	1.17238	4.15834	2.98473	0	0	9.43696	1.52699	4.80794	0	0	0.459455	0	0.460525	0.490198	4.6753	1.18592	0.454716	0.515893	3.12502	2.52165	1.52973	1.03391	0	1.04375	1.28546	18.3974	6.27924	9.62633	13.7273	5.9406	5.25992	7.19809	6.11043	12.3273	27.6832	4.65316	13.7161	16.4277	34.4926	13.8366	24.4738	6.24732	31.6644	24.933	54.1381	97.8611	130.297	71.5306	2.11923	1.60859	8.6152	19.8128	22.0364	39.9089	29.3787	33.1343	70.2712	86.2535	0.304294	0.999915	0.366859	0.94294	0.16066	0.983442	1.3879	0.764123	0.695896	0.623804	0.642421	0.402329	-0.532847	0.999877	2.7207	0.000114818	3.07038	1.13e-06	0.000642215	0.999756	Up
Mllt6	3.49765	1.001	0	0	1.70996	0.971052	0.21357	0.642084	3.24994	1.73503	0.526359	2.45131	0	2.01535	1.83227	1.76182	4.58588	3.12229	2.45374	1.61209	4.22902	1.00777	3.0059	0.994898	4.26097	5.40222	1.80023	2.18008	2.29565	4.67819	0	3.03505	2.5645	0	3.45229	0.523698	2.89967	0.171844	0.118396	2.47829	3.41397	3.11152	2.02588	2.08764	0	1.22606	2.01202	2.7005	1.53488	2.19217	2.24559	0.427153	1.09613	1.14911	2.47837	1.91859	0.893395	0.681436	0.730028	0	0.702215	1.22622	0	1.49359	2.66954	0.344734	0.656726	0.380899	3.95039	2.00887	0.749288	1.56578	1.48651	18.127	20.6867	11.807	15.4244	11.0747	18.0568	20.9567	17.4458	31.0912	15.6031	19.6284	18.7853	14.6565	27.3016	15.1824	0.566305	1.02599	0.514074	2.52724	1.74646	12.8913	18.7321	21.1965	25.6252	17.2897	28.9679	17.7321	28.2451	18.4359	1.26438	5.69263	5.39622	7.42099	5.52783	9.18291	2.89457	1.76893	0.929135	2.41418	0.0425567	4.94739	0.336126	4.67959	8.1465	3.4838	0.5275	6.55692	6.42418	7.96124	1.05617	1.88	2.78891	2.45891	13.5006	19.0862	4.24918	4.31058	1.85205	1.66055	0.601415	1.34803	1.37774	1.97751	1.67395	0.993038	2.14265	0.612028	1.31807	0.89946	0.482866	0.999457	-0.981106	0.631915	-0.488642	0.823562	0.172471	0.999877	-0.81356	0.0107016	-2.13604	3.05e-09	1.07921	0.85317	Down
Mlnr-ps	0	0	0	0	0	0	0	0	0	0	0	0	0	0	0	0	0	0	0	0.902773	0	0	0	0	0	0	0	0	0	0	0	0	0	0	0	0	0	0	0	0	0	0	0	0	0	0	0	0	0	0	0	0	0	0	0	0	0	0	0	0	0	0	0	0	0	0	0	0	0	0	0	0	0	0	0	0	0	0	0	0	0	0	0	0	0	0	0	0	0	0	0	0	0	0	0	0	0	0	0	0	0	0	0	0	0	0	0	0	0	0	0	0	0	0	0	0	0	0	0	0	0	0	0	0	0.0902773	0	0	0	0	0	0	0	0	0	0	0	NA	1	0.767863	1	NA	1	NA	1	NA	1	NA	1	NA	1	NA	1	NA	1	NA	1
Mlph	0	0	0	0	0	0	0	0	0	0	0	0	0	0	0	0.162131	0.0968847	0	0	2.22469	1.44903	0	3.55845	0	0	0	0	0	0	0	0	0	0	0	0	0	0	0	0	0	0	0	0	0	0	0	0	0	0	0	0	0	0	0	0	0	0	0	0	0	0	0	0	0	0	0	0	0.119711	0	0	0	0	0	0	0	0	0	0	0	0	0	0	0	0	0	0	0	0	0	0	0	0	0	0	0	0	0.208335	0	0	0	0	0	0.0105365	0	0	0	0	0	0	0	0	0	0.138309	0	0	0	0	0	0	0	0	0	0	0.0259015	0.723217	0	0	0.0208335	0.00105365	0.0138309	0	0	0	0.0119711	0	0	0.985343	1	5.23438	1	NA	1	NA	1	NA	1	0.186414	1	0.0912809	0.999877	0.524566	1	0.448158	1	NA	1
Mlst8	45.6076	33.1406	16.8669	14.0417	14.9514	27.0187	12.323	22.1733	30.8042	31.7096	13.9109	42.0667	41.9979	13.1051	10.0883	12.657	12.9503	17.2738	17.0793	5.84653	3.92848	40.2155	0	20.3848	11.8145	8.78662	5.50722	30.2671	38.4097	23.5285	30.1456	11.9704	26.2196	19.4017	3.03415	45.551	30.0695	21.2228	56.2704	11.2852	34.6583	43.5183	26.9016	41.2335	21.4934	15.2778	23.6277	35.3657	33.951	36.1654	33.7266	36.1264	38.7516	35.9151	49.5996	20.2256	72.0851	38.9909	34.161	27.3542	48.3038	7.91178	27.4393	12.905	20.915	77.4036	21.1552	56.2207	26.684	21.9907	21.9327	24.5233	54.7459	71.932	68.3651	68.2803	91.7992	102.59	41.9974	65.3783	67.3491	63.0495	59.6862	48.8907	81.0294	81.2032	96.3404	67.9751	22.321	28.7065	31.4764	31.2093	40.6784	67.4874	51.0058	51.7127	68.1364	87.3476	43.2417	45.0028	82.071	60.2408	33.5904	47.4713	48.8821	47.9883	52.1289	53.9224	11.7295	33.7876	40.6524	41.6713	29.8642	40.1239	29.1562	36.2369	79.3634	51.3587	54.7171	57.5085	46.1432	45.5608	23.4214	23.1463	13.0837	26.7568	60.4213	59.6925	41.1824	47.0033	33.1605	36.123	44.179	29.4558	26.6907	30.5138	-0.158713	0.999915	-0.802382	0.942323	-0.0259307	0.998739	0.183167	0.999457	0.519809	0.635983	-0.137948	0.945573	-0.102748	0.999877	-0.239124	0.28032	-0.367416	0.0246232	0.216252	0.984168
Mlx	0.393353	21.4623	13.4249	1.00298	0	15.1633	5.10433	5.60754	7.25567	10.2293	15.9089	3.12276	11.3958	15.1311	12.0822	31.5938	11.4324	38.2773	9.44905	2.94476	8.03943	23.5501	14.057	26.7564	9.55491	4.66556	19.6002	7.03763	7.6628	21.1153	13.472	9.73126	26.2409	4.00167	5.84316	0	14.2328	4.25315	13.2281	8.57295	8.55654	3.10079	9.60695	0	13.8981	31.7923	16.817	35.8302	8.63638	14.0061	10.4901	25.4156	1.62271	6.09244	7.22054	7.9209	26.4574	8.06011	23.0925	7.15073	10.5545	10.6948	64.7697	11.9487	6.45856	2.75787	8.28983	52.6403	16.6519	14.1048	10.3188	47.7833	51.5393	142.934	101.178	83.6491	92.6671	96.4138	143.534	91.3184	99.3882	75.1218	81.1072	71.8871	88.5435	93.3781	117.519	62.3654	57.87	56.7396	76.4257	62.1135	49.5734	115.528	116.452	73.8063	61.042	86.1745	108.191	84.9361	57.9925	120.284	51.8291	82.0415	59.7509	69.5566	52.9868	64.1498	40.092	23.3632	20.4191	33.7664	44.1952	33.3567	62.9639	18.8711	42.7691	81.6174	56.915	43.9192	36.7189	123.572	8.07874	12.3759	15.6895	14.21	85.4036	87.3979	49.7955	54.4899	18.5326	5.71415	15.063	19.8635	7.16169	11.1591	0.788973	0.999915	0.54078	0.99016	0.747991	0.959159	-2.08912	0.435609	0.176168	0.960762	0.300364	0.905799	-0.0623707	0.999877	-0.828818	8.07e-07	-0.850756	1.03e-05	0.08415	0.998296	Down
Mlxip	13.4697	16.7156	22.0674	8.00251	11.4995	19.3783	11.0523	14.5432	7.45002	24.1095	23.4176	11.5958	11.2784	15.5683	25.7704	21.3256	27.343	29.0596	13.4202	20.7423	16.6477	19.9327	24.4892	8.91175	28.8369	18.3526	28.1113	16.0754	6.36618	12.8068	42.8991	14.8887	21.761	11.4622	18.8589	12.8466	30.2713	22.7157	10.2897	20.7836	21.5858	20.0425	22.402	29.7462	6.09978	9.7552	12.0398	4.45042	9.47948	7.62399	10.2549	14.363	8.09206	17.009	18.7112	26.9461	11.5603	14.9597	18.2507	8.96509	12.7995	11.5691	13.6176	6.04958	15.7696	21.4489	11.0029	19.8938	31.883	12.9722	20.0595	0.021597	0	1.56133	0.418135	3.57287	2.96623	0.209164	0.405401	1.44112	0.121151	0.314272	0.853294	1.4653	0.538292	0.974882	0.84005	0.900186	17.4379	11.3608	4.20898	0.63181	0.347122	2.30595	0.332719	1.07665	2.25879	0.515293	1.41123	1.56754	0.62499	0.494407	0.252876	2.0066	0.632284	0	2.58472	0.794256	0.378023	0.912277	1.13682	2.38213	11.7989	1.17691	0.661409	0.501775	0.194996	6.62799	1.3737	0	2.3914	0.432676	14.5979	18.2402	20.8504	19.1329	2.39251	1.09347	1.108	2.51597	9.70193	17.6896	13.307	16.4266	18.1754	18.2719	0.566511	0.956444	0.557853	0.851334	0.0361719	0.998739	0.311195	0.999457	0.357298	0.72431	0.720476	0.165381	0.827919	0.999877	0.0949067	0.928847	0.813181	0.383178	-0.0277491	0.998296
Mlxipl	76.1935	159.417	118.658	58.6317	72.6304	123.195	82.0004	21.9165	50.2606	90.9882	177.05	59.5882	27.5078	80.1022	42.5734	171.21	307.717	53.2813	79.2622	103.991	131.475	64.3809	55.7638	28.0159	134.759	171.537	63.381	104.612	44.9778	54.6988	61.7177	32.4517	20.8139	54.8527	88.3657	51.8461	27.6053	33.4667	126.156	62.0954	135.997	25.7719	108.609	65.9143	27.1339	40.3215	26.2315	12.2495	40.0905	26.36	15.4304	24.9671	57.2784	28.2507	16.3294	130.143	26.1345	28.7694	24.2627	63.492	43.9629	36.1148	42.249	37.9307	29.5049	31.7048	7.48237	12.2105	11.8512	14.2972	52.6107	5.58281	1.93246	4.39609	17.9468	3.95764	4.78991	5.29516	3.21034	9.19674	6.17872	6.68641	4.00051	8.39813	7.71185	5.83821	1.40377	13.4589	3.25893	10.7943	4.59454	0.511984	5.66243	2.69027	9.89284	10.6319	6.53513	7.18121	8.80132	4.63591	4.17756	13.1293	1.18009	22.0508	10.6507	13.0226	26.173	20.9553	0.65884	8.83351	11.1496	12.135	63.75	44.3085	13.3366	26.9867	13.1514	9.54212	15.5063	25.2325	12.0983	13.1534	98.6752	102.891	88.5847	53.212	6.14972	7.33378	12.6809	23.7066	24.2215	58.0003	37.3243	27.5956	63.484	67.2912	0.226503	0.999915	-0.165576	0.998692	-0.828515	0.282392	1.39244	0.635687	0.263002	0.877554	0.00611659	0.997189	0.486652	0.999877	1.10472	0.0107803	2.16768	2.62e-07	-0.0497616	0.998296	Up
Mlycd	49.4136	17.9641	28.2437	57.394	52.9338	23.8495	20.2251	25.5764	8.84285	23.9286	45.7825	22.307	14.9703	15.9522	3.89088	21.0121	73.4817	7.92826	36.6124	24.5253	20.8553	5.70718	1.09406	15.8443	21.7675	22.1534	10.7694	21.7796	11.7546	2.08507	6.30807	5.83664	20.0478	9.21661	54.3681	19.7829	7.48817	9.12923	1.21625	5.21184	38.6125	7.46764	31.4012	12.7378	9.05886	22.5276	24.2625	1.40426	17.3917	9.16823	10.8109	31.385	4.86813	1.70198	2.47837	28.5217	1.68992	13.4584	6.63467	30.4173	11.3418	36.0829	4.62871	7.99447	32.4435	9.7172	1.13043	2.10039	12.2925	6.49678	53.1031	0	1.06179	1.33987	2.94895	0	2.74651	0.748589	0	0.418034	2.27985	0	0	0.426467	0.450407	0.853021	0	0	0	0	0	0	0	0	0	0	0	0	0	0	0	0	0.737556	0	1.24277	0.474149	0.456127	0	0	0.111253	2.06596	0	0.893691	0	3.46968	0	0	0	0	0.574974	0.717421	0.530028	35.7177	25.5744	16.7257	11.302	0.632071	0	0.508781	0.61858	15.7371	9.39254	12.7084	16.599	15.2019	20.3009	0.339625	0.999915	-0.394263	0.989485	-1.38367	0.114138	-1.46355	0.999457	-0.91089	0.658375	0.0317795	0.994955	-3.65605	0.999877	0.980402	0.591171	-0.331282	0.858982	0.477073	0.953529
Mm2pr	1.11627	1.54993	0	1.82457	0	0	1.58042	1.13435	0	4.32162	0	0	1.1097	0	13.3433	0	0	7.27823	1.58202	0	0	0	0	3.96901	6.23006	0	2.08785	0	0	0	0	0	0	0	0	0	0	0	0	1.3721	8.98869	0	3.17744	0	3.58936	0	0	3.14338	0	2.62412	1.28319	0	0	0	3.01482	0	3.79962	0	1.30976	0	0	1.69538	0	0	3.46609	0	0	0	0	6.46472	1.08112	0	0	0	0	0	0	0	0	0	0	0	0	0	0	0	0	0	0	0	0	0	0	0	0	0	0	0	0	0	0	0	0	0	0	0	0	0	0	0	0	0	0	0	0	0	0	0	0	0	0	0	0.867314	1.99089	2.11472	0	0	0	0	0	1.17512	0.753704	1.02188	1.27073	0.196014	2.62591	2.66711	1	1.45171	1	-2.05316	0.983442	-0.215861	0.999457	0.592795	1	0.298357	1	NA	1	NA	1	NA	1	1.15166	1
Mmaa	27.8005	20.5797	17.3923	15.2794	22.6249	8.5047	21.5386	24.5704	18.1176	11.5598	26.7369	10.7645	6.71156	15.1311	7.41532	3.16695	33.4898	5.4347	34.1801	15.5191	23.206	14.1937	6.91798	32.1119	4.47617	29.9471	36.2923	14.0753	10.3411	26.2592	11.7814	20.8421	31.2102	10.6427	22.011	13.723	23.2824	6.95969	10.8709	27.5909	4.19184	29.1731	6.33355	9.14535	16.5901	10.8	14.1702	9.64617	34.5779	13.9413	11.1531	40.996	13.7554	10.136	12.703	26.7746	14.5204	11.4247	7.47205	33.3309	32.5891	10.1083	20.158	22.7692	23.0032	31.9633	22.8024	7.36768	23.5193	11.9571	41.4035	17.3424	14.0369	12.8782	18.1559	15.3139	13.6007	8.16842	14.9889	19.8456	24.4505	18.7263	18.4622	12.455	29.672	9.93714	11.8049	11.8232	30.6446	28.3538	25.4146	20.5447	19.0158	25.8266	13.5417	22.9797	23.4102	18.2874	11.0959	18.9883	12.5108	21.3254	19.324	20.5676	15.3056	15.1618	17.2894	26.1343	16.417	18.4569	26.2781	23.5756	32.1197	15.7793	13.4776	11.2572	15.5672	20.9357	9.78073	16.1988	15.4246	16.0955	19.1029	15.7664	20.2279	19.0849	17.9343	18.6982	19.851	16.6636	20.7474	15.8422	19.8674	21.5052	16.4401	12.7057	-0.0975642	0.999915	0.359545	0.989485	-0.170825	0.986304	-0.811511	0.999457	-0.536694	0.750136	0.102548	0.956204	0.198703	0.999877	0.0759285	0.807697	0.052151	0.881408	-0.337287	0.960446
Mmab	8.47303	11.4738	13.575	0	1.68858	1.13111	2.10367	0	4.37284	13.9335	7.89538	9.45354	0.597531	2.98571	4.08489	0.2486	2.43288	11.5407	0	10.3496	3.52061	3.00211	8.19991	2.30732	1.78616	4.27053	0	12.6148	9.88406	0	0	8.1819	2.93693	1.93698	0	8.86011	0	8.90368	2.86303	0	3.45719	6.01917	26.4644	12.7166	3.20479	0.98085	12.2012	3.18659	1.72944	2.66732	1.5826	1.21738	10.9506	0	5.67558	9.80734	10.5593	7.97493	1.9539	4.48254	4.11753	1.53544	0	1.96638	7.76104	3.64126	0	0.555025	2.99239	5.73811	8.08161	0	2.26161	4.06389	1.8486	2.45154	4.69103	0.638502	0.909414	1.1771	2.69837	9.21142	2.14986	2.64628	5.31701	2.64769	4.84134	1.65766	1.62412	4.45666	0.792531	2.30938	3.38444	6.45665	1.96304	0	4.72591	6.67688	3.11332	0.633686	0.921037	2.5819	6.61693	0.52346	0.872116	1.80838	0	2.31749	13.7924	2.12494	0.590274	4.52925	4.10672	0.991657	0.975849	0	2.59995	1.52279	0.769271	2.43258	0.23914	2.65014	5.49217	4.60049	4.4977	5.60295	2.78067	3.04569	3.31753	1.62881	3.76409	6.60838	5.81764	3.22712	3.2234	8.80717	2.61585	0.821114	2.00536	0.811005	1.12437	0.94249	1.86198	0.999457	1.81954	0.37745	-0.348398	0.938611	-0.0412335	0.999877	0.0344963	0.974041	-0.753204	0.375602	0.761975	0.953909
Mmachc	1.49899	5.58621	2.29467	10.7767	1.88095	16.7426	7.3575	6.55996	9.4151	1.34119	2.1484	10.5939	11.8653	3.40157	7.86799	0	3.3479	11.9563	4.89671	0	17.12	11.3083	0	2.46608	0	0.950193	5.58179	14.361	3.98551	7.78992	0	9.328	1.64936	18.7312	2.49808	14.7704	1.6782	15.3156	8.63215	12.0404	0	28.583	0.501139	5.45754	0.576862	3.82745	8.25249	0.950575	12.2033	12.4187	14.6605	21.112	13.6909	14.353	22.4448	17.9212	17.7495	17.0679	12.6145	27.002	23.2901	14.2455	6.23963	2.56812	2.60495	11.7641	13.479	22.5819	21.2804	16.0496	23.9344	17.6987	23.8584	15.6687	9.94721	3.0232	8.72291	9.36837	22.4614	16.8534	10.3639	21.7281	22.2965	21.7936	2.29598	7.78797	21.2776	33.6143	3.54742	7.25677	8.15022	8.1155	4.37157	9.41046	7.73016	1.43553	8.33338	6.79748	18.5183	13.5409	10.4932	14.986	12.254	10.6873	10.4545	8.13772	21.5249	5.39659	10.023	14.9858	6.07764	7.71255	9.80933	7.18134	9.57416	22.558	14.4405	12.4672	14.0227	25.2546	8.78298	21.8718	6.5911	5.65413	5.42794	6.18563	14.0871	9.5617	10.7254	14.5963	11.5996	17.1025	19.5448	13.4748	10.5237	6.491	-0.60221	0.999915	-1.05675	0.965787	0.129553	0.998739	0.252428	0.999457	0.296201	0.905229	0.113676	0.969108	-0.51527	0.999877	-0.127874	0.794083	0.0494651	0.929121	-1.0856	0.81546
Mmadhc	45.0548	19.88	28.7477	25.0532	35.7701	3.83085	41.9452	12.8524	28.2561	7.85555	44.7835	35.6933	6.59419	9.78885	19.2065	60.118	28.8393	37.1904	36.6446	65.8164	70.6375	17.4186	141.211	17.9717	52.4336	14.0714	20.8252	32.3943	31.8628	20.2051	33.1993	31.5178	37.9567	47.5518	39.98	32.8113	26.4901	19.4721	33.9474	53.4267	9.08592	12.0169	25.0996	18.5874	16.494	25.3635	31.3638	39.2436	50.7158	21.2953	8.2659	44.5413	31.444	13.7459	35.3195	42.3699	23.7342	32.134	23.6185	22.7649	29.0036	22.829	6.84104	19.3415	14.3488	11.4193	9.8509	5.93114	20.0856	57.7123	32.9044	78.1594	59.1948	121.319	83.3959	110	139.094	71.0829	81.4418	96.9618	94.8835	111.707	96.5552	96.6222	134.76	104.202	75.5934	97.9117	41.0839	45.0796	60.211	104.053	74.0563	101.539	89.9117	103.919	90.2418	99.7694	119.976	96.7538	97.3229	107.034	80.7097	74.255	85.8925	45.0332	29.127	109.868	46.2916	71.1687	49.8672	55.0774	74.5913	58.5077	158.022	43.9707	56.3322	69.9828	85.466	56.4691	80.7099	91.4785	28.6117	25.3988	47.422	31.1893	90.6339	98.0523	64.7291	77.5531	32.571	30.7198	26.251	20.1264	36.2399	17.7746	0.223866	0.999915	1.08588	0.833597	0.181077	0.988032	-0.2128	0.999457	-0.392492	0.812734	-0.721723	0.4921	-0.000725119	0.999877	-0.391769	0.0808896	-0.330266	0.131886	-0.971501	0.192256
Mmd	1.43521	1.81902	0	0.3201	0	0	0	0	0	0	1.53611	0.820657	2.25141	0	0	1.27543	1.13032	1.34269	1.68964	0	3.41327	0	1.74607	0.486865	4.49769	3.27763	4.34613	3.57702	0	0	0	1.43263	0.489489	0	1.36162	0.566449	0.987801	1.4392	0	2.44638	1.39368	0	0	0	1.34601	3.33702	2.27024	5.17415	0	0	0	0	1.17136	0.563714	0	0	1.9913	1.661	0	0.170764	0	0	0	0	0.50592	0	3.03601	3.11249	0.387504	0	0.899146	0	0	0	0.385124	0	0	0	0	0.462037	0	0	0	1.74961	0	0	0	0	0	0	0	0.457518	0.0650854	0	0	0	0.361844	0	0	0	0.62499	0	0	0	0.327044	4.26734	11.7724	0	0	0.934528	2.33923	1.75188	19.1931	0	0	0	4.01909	0.75592	1.75833	5.78291	0.14131	3.02873	0.510618	0.701393	2.08	0.916523	0.145442	0.105192	2.13925	3.46794	1.24073	0.433768	0.764613	0.794107	0.971634	1.01279	4.79583	1	5.9346	0.262551	2.47115	0.858504	1.4024	0.999457	0.451226	0.968312	-0.365883	0.972254	-0.247754	1	3.51687	0.0289597	3.65766	0.0741047	0.0724981	0.998296
Mmd2	7.11224	1.46382	2.51985	9.31492	1.31453	6.64797	4.79466	0.053507	0	0	0.193356	0.426315	1.29109	0	0	0	0	7.02248	0	3.7938	0	3.74468	1.0388	0.391609	0.817762	0	0	0.201075	0	0.846731	1.0038	1.01876	0.893849	1.1707	0	10.0571	1.84814	0	0	0.468002	0	2.0815	0	4.22827	3.60004	6.92992	1.06518	0	0	0	0	0	0	0	0.28968	0	2.142	0	4.07957	0	0	3.25215	2.68487	3.2773	0	0	2.00248	0	2.97086	0	1.33801	0	0	0	0	2.66041	1.24142	0.946744	0	0	0	0.531011	1.762	0	0.285624	0	1.81274	0.625739	0	0	0.0749692	0.130719	0.108476	0.263537	0.277266	0.594398	0.296054	0.855167	0	1.88994	0	0.20875	0.347705	2.87903	0	0	0	0	0	0	0	0	0	0	0	0	0	0.657321	0	0	0	0	4.73828	0.196427	1.68091	0.660702	0.479589	0.449359	0.322674	0.0657321	0.177531	0.07242	1.24431	1.55257	1.93485	2.80662	-4.39696	0.17966	-1.79059	0.883105	-3.55226	0.000147137	-0.604065	0.999457	3.37059	1	3.10334	0.338049	0.187217	0.999877	-0.735204	0.746968	-2.43995	0.173162	0.568747	0.984341
Mme	0	0	0	0	0	0.810988	0	0	0	0	0.0751941	0.0852631	0	0	0	0	0	0	0	0	0	0.11669	0	0	0	0	0	0.391567	0	0	0.28529	0	0	0	0	0	0	0	0	0	0	0	0	0	0	0	0	0	0.378314	0	0	0	0	0	0	0	0	0	0	0	0	0	0	0	0	0	0	1.25153	0	1.9875	0	0	4.50199	0	0.935302	0	0	0.451355	0	1.50712	0	0	0	3.41174	1.83459	0	0	1.96504	0	0	0	0.370372	0	0	0	0.370097	0	0	0	0	0	2.46105	0	0	0	0.121294	0	0	0	0.222507	1.37731	2.61714	0	0.294228	0	0	0	3.46189	0	0	0.315231	0	0.115855	0.0160457	0.011669	0.11281	0.713215	0.283115	0.433825	0.407135	0.0630524	0	0	0.323903	0	0	-4.20684	1	-4.41909	1	0.965268	0.994115	-1.33283	0.999457	-1.60224	1	-0.0773705	1	-0.573241	0.999877	-0.368798	0.8839	0.189507	1	NA	1
Mmel1	0	0.182978	0	0	3.02448	0	0	0	0.194348	1.9905	0	0	0	0	0	0	0	0	0	0.161209	0	0	0	2.54017	0	0	0	3.19604	1.43478	5.24973	0	0	0	0	0	11.7565	0	0	0	0	0	9.21652	0	1.35644	0	0	0	3.65107	0	0	0.748529	0	0	0	0	0	0	0	7.53646	0	0	0	0	0	0.365985	0	0	3.00366	0.957996	3.73992	0	0	0	0	0	0	0	4.1943	0.876543	0.341028	0	0.682729	0	0.688909	1.95543	0	1.74642	0	0	0.0106874	0.0214198	0.152506	0.0108476	1.03219	3.43809	0	0.372809	0.32891	1.13114	0	6.27183	0	2.79218	0.621609	0	3.87038	0	5.67948	0	0.745397	0.32793	0.117504	0	0	0	0.359969	0	0.558723	0	0.475459	0.11957	0	0.458209	0.218485	0.270138	1.64676	0.508094	1.25858	1.41545	0.151372	0.733267	0	1.50729	0.806756	1.6795	1.76216	2.83794	1	2.58908	1	3.4974	0.701096	-1.6696	0.999457	-1.91429	1	1.09408	1	0.136662	0.999877	2.38681	0.0601134	-1.56272	0.342711	-0.456039	0.993841
Mmgt1	25.1852	40.2982	11.9988	24.4663	27.1135	40.7628	36.9477	34.3301	32.197	19.6176	39.0687	34.393	26.3874	29.1853	18.5814	56.7565	40.8423	45.9285	35.1595	66.5688	33.3706	39.526	49.0779	44.3047	76.3209	58.3034	25.2778	51.0202	37.6338	27.8574	48.1294	32.4623	19.4199	31.1619	32.7967	24.6245	24.78	36.8928	31.4718	28.0695	28.5218	28.4865	25.7394	33.2751	32.0479	22.2184	31.0948	48.5333	36.5236	19.0816	26.4231	40.5261	32.207	16.1092	26.9939	26.0779	23.2713	35.3282	33.0016	32.7226	24.6413	28.3737	39.0594	49.6968	42.239	25.7581	49.4375	32.3438	33.7021	53.1496	31.1597	28.8643	63.5057	33.8399	12.445	13.6648	18.2807	11.5151	30.8872	18.4485	17.1044	21.8148	38.2431	15.7465	10.6011	12.751	22.2945	31.5504	5.11812	13.4982	20.3916	29.1286	41.0906	18.4805	20.4178	13.1104	36.1296	16.2372	23.0536	12.3958	13.0261	26.0937	27.6478	34.8319	32.8461	31.7349	19.5918	16.9187	2.97018	36.6135	26.6279	16.5681	35.2583	19.0376	35.0872	23.6052	29.6286	25.1754	13.9238	25.8849	14.2071	14.4081	29.5389	33.1359	47.3838	36.0872	22.3664	22.0035	24.6351	23.6216	33.6971	25.347	29.793	38.492	29.971	28.3815	-0.195755	0.999915	0.305304	0.969071	0.201829	0.983442	-0.360497	0.999457	-0.292314	0.741764	0.155903	0.857863	-0.0828246	0.999877	0.214049	0.611351	0.0753224	0.866419	-0.0406124	0.992556
Mmgt2	48.1485	20.8165	18.8399	40.8875	59.8805	25.0126	27.935	3.64918	26.2154	3.45942	12.0633	31.4408	24.0933	8.14671	41.3231	9.20901	11.6692	52.4075	17.8972	21.1292	71.6358	52.0011	12.6866	32.059	12.9551	13.1105	6.64702	60.894	38.5053	50.2641	64.8453	102.077	91.3109	58.2264	9.16678	27.3926	31.121	48.2023	5.7153	6.75413	28.0032	47.7993	21.6236	100.196	28.1808	54.096	43.1023	5.47661	60.3466	24.8914	17.9647	77.6456	30.8745	15.1661	83.1918	40.5584	58.3936	49.4574	32.1964	31.8794	25.6202	38.1194	37.7707	47.0212	26.1787	41.7883	34.4405	33.8238	34.8646	54.8913	74.233	8.27163	8.91904	28.6134	27.4979	39.7853	17.9512	24.7034	17.0378	11.5839	18.5802	15.7136	7.7683	25.4678	21.7734	6.63584	23.444	20.4628	11.5932	17.1854	21.1949	10.305	16.5859	36.3461	24.7654	26.5461	10.3509	19.1206	29.1725	5.18066	16.491	18.6227	13.6237	9.455	4.78574	10.2328	12.5218	9.08499	3.82343	3.69361	4.0554	4.49721	3.68116	7.79159	4.4889	3.14155	4.34408	1.86241	8.90156	4.23491	5.43501	4.09961	34.5029	17.1269	29.2529	67.9828	18.3089	20.3182	7.57737	4.79808	38.2379	42.4477	39.5094	42.3132	26.6541	46.6499	-0.147776	0.999915	0.566824	0.964894	0.90902	0.391017	-0.380919	0.999457	-0.318215	0.877657	0.108795	0.940023	0.154526	0.999877	-1.10208	0.000437717	-2.11568	2.46e-13	0.863969	0.685751	Down
Mmp10	0	0	0	0	0	0	0	0	0	0	0	0	0.213404	0	0	0	0	0	0	0	0	0	0	0	0	0	0	0	0	0	0	0	0	0	0	0	0	0	0	0	0	0	0	0	0	0	0	0	0	0	0	0	0	0	0	0	0	0	0	0	0	0	0	0	0	0	0	0	0	0	0	0	0	0	0	0	0	0	0	0	0	0	0	0	0	0	0	0	0	0	0	0	0	0	0	0	0	0	0	0	0	0	0	0	0	0	0	0	0	0	0	0	0	0	0	0	0	0	0	0	0	0	0	0.0213404	0	0	0	0	0	0	0	0	0	0	0	0	0.624698	1	NA	1	NA	1	NA	1	NA	1	NA	1	NA	1	NA	1	NA	1	NA	1
Mmp11	0	20.9564	0	0	0	2.87047	0	0	0	0	0	0	0	0	0	0	4.91959	0	0	3.04148	1.00895	0	2.14391	0	0	0	0	0.58206	0	0	0	6.44152	1.39398	0	0	0	0	0	0	0	0	0	0	0	0	10.0964	0	0	0	0	0	7.14413	0	0	0	0	7.27633	0	0	0	0	0	0	1.60104	0	0	0	0	0	0	4.60277	0.442738	0	4.70614	0.583188	4.73817	1.54903	2.10265	7.56019	3.82831	0	2.25409	0	0.503013	6.83301	2.21564	4.24446	0	3.52605	8.63546	0.299877	0.653597	0	1.17494	8.72832	5.57389	2.11624	11.0075	2.19764	3.86882	0.646919	0	0.200194	1.79939	0	3.8373	0	0	0	0.0778773	0	2.92692	4.89402	0	0	0	3.74826	2.454	0	3.20659	0	2.28237	3.40384	0.491959	0.619435	1.40293	2.6036	3.53143	0.884169	1.65852	1.19069	0	1.45527	0.620381	0	1.68273	-1.03447	1	-2.29599	1	-1.62171	1	-21.5152	3.01e-05	3.75467	1	-0.0733263	1	0.481225	0.999877	-0.975186	0.44136	-0.517087	0.714342	3.34207	1
Mmp12	0	0	1.76925	0.810921	0	0	0	0	0	0.329976	0	0	0	0	0	0	0	0	0	1.67658	0	0	12.0678	0	9.27515	0	0.479352	1.89434	0	0	0	0	0	1.68155	0	0	0	0	0	0	0	0	0	0	0	0	2.09809	2.08478	5.66391	0	0	0	0	4.14113	5.32153	0.396581	3.3583	3.73725	1.15946	0	0	4.13716	0	0	0	0	0	0.489728	0	0.715928	1.11323	0	0.0743253	0	0	3.29803	5.15245	1.11187	0	3.7513	0	3.09937	0	0	2.70244	6.36996	5.00714	0.72454	0	0	1.38158	0.936822	0	0	0	3.24115	1.89694	0	0	0	1.99558	4.98802	3.76154	2.34467	0	0	3.24719	0	0	0.189131	0.360723	0.373877	0	0	0	0.207255	0	0.712098	0	0	0	0	0.368596	0.0329976	2.34989	0.315723	1.60047	1.21217	1.02771	0.0919353	1.64113	2.46481	1.651	0.645604	0.240222	0	0.624614	1	4.78275	1	-0.134887	0.998739	0.701506	0.999457	1.76755	1	-1.07031	1	-0.570119	0.999877	0.00905025	0.996008	-2.635	0.0850074	-0.269689	1
Mmp13	0	0	0	0	0	0	0	0	0	0	0	0	0	0	0	0	0	0	0	0	0	0	0	0	0	0	0	0	0	0	0	0	0	0	0	0	0	0	0	0	0	0	0	0	0	0	0	0	0	0	0	0	0	0	0	0	0	0	0	0	0	0	0	0	0	0	0	0	0	0	0	0	0	0	0	0	0	0	0	0	0	0	0	0	0	0	0	0	0	0	0	0	0	0	0	0	0	0	0	0	0	0	0	0	0	0	0	0	0	0	0	0	0	0	0	0	0	0	0	0	0	0	0	0	0	0	0	0	0	0	0	0	0	0	0	0	NA	1	NA	1	NA	1	NA	1	NA	1	NA	1	NA	1	NA	1	NA	1	NA	1
Mmp14	0.489033	0	0	0	0	0.181405	0	0	0	0	0	0	0	0	0	0	0	0	0	0	0	0	0	0	0	0.160145	2.69502	0	0	0	0.36982	0	0	0	0	0	0	0	2.99219	0	0	0	0	0	0	0	0	7.6262	0.789056	0	0	0	0	0	0	0	1.77603	0.425898	0	0	0	0.351872	1.1169	11.5297	0	0	0	0	0	0	2.77237	0.0323954	0.690164	0	0	0	0	0	0	0	0	0	0	2.41665	0.373509	0	0	0	0	0.0427498	0.0321297	0	0.0325427	0	0	0	0	1.29371	0	0	0	0	0	0	0	1.15781	1.47698	0	0	0.133504	0.502826	2.16849	0.202144	0	0.94332	0.709029	1.4408	0	6.41792	0	1.6305	0.865352	0.0957769	0	0.285517	0.0616366	0.170838	0.132626	0.543961	1.22091	1.40254	0	0.440385	1.57708	0.427456	0	-1.16092	1	1.07838	1	-0.533313	1	-2.86819	0.999457	-1.10099	1	-0.169111	1	-0.693334	0.999877	2.49946	0.155727	2.56452	0.066682	-2.66056	1
Mmp15	3.08303	0	1.61914	0	0.0854978	1.00306	0.694104	0	3.0232	1.17088	0.870103	2.48329	0.896297	2.3779	0	2.18336	1.08726	1.84353	0.904009	3.81529	1.16996	0.97595	0	0	3.13117	1.5801	0	0.126995	0.573913	4.18073	3.12762	0.657948	0	3.39503	3.02343	3.96514	4.41855	5.4668	1.82976	9.72169	1.72859	8.57276	0	7.23786	2.08311	3.01718	0	0.378069	1.17818	0.885506	7.3142	1.95422	0.171943	0.888933	0.461342	2.00434	1.03332	0	0.558257	0	0	0.255907	2.50229	3.6319	1.15178	0.958792	0.549066	0	1.66842	3.22702	2.31209	0.626312	1.99617	1.09625	2.21171	1.95683	3.36172	2.90628	2.62963	0.858069	5.30863	0.682729	2.94774	0.86387	2.04331	4.19864	4.8745	0.998987	1.79508	3.65511	0.535494	0.239652	0.813568	9.52027	6.09984	0.964496	2.80703	1.83093	1.87445	2.8905	0.668849	1.18658	0.463607	1.53766	2.02767	0.198481	0.184623	4.02568	0	0.433888	0.087448	0.608885	1.032	0.381406	0.238541	0	2.70828	3.49476	2.23089	0	5.64154	2.15256	0.926405	1.40923	1.342	1.44453	2.18032	2.86565	0.956795	1.788	1.9517	0.88164	0.318316	1.62573	4.54577	3.77325	0.762813	0.999915	0.657374	0.997898	-0.126591	0.998739	-2.17094	0.999457	-2.48441	0.545245	-0.360459	0.928963	-0.102891	0.999877	-1.08779	0.0684263	-0.183867	0.834751	-0.230774	0.988728
Mmp16	7.42054	2.59398	2.93803	9.30425	0	10.4041	0.929031	2.3222	19.6832	37.713	9.23813	23.117	6.39145	14.9605	19.9071	13.4676	33.253	6.44704	9.34143	23.3646	3.66014	18.0126	19.7262	3.10112	15.871	9.203	9.05443	5.20679	3.23092	5.0698	6.01221	4.59502	2.64962	0.383139	4.3636	11.8847	7.87054	4.60758	12.3993	2.81865	17.7397	10.6006	5.65115	4.17528	2.13652	1.33268	4.55124	0	0	3.7904	0	0.71548	4.492	2.20065	1.28747	1.66135	2.42185	15.3004	3.02747	6.89458	1.17036	1.66339	0	5.49082	0	7.03473	5.27534	3.05808	1.13022	1.86996	0.834921	0	0	0	0	0	0	0	0	0	0	0	0	0	0	0	0	0	0	0	0	0	0	0	0	0	0	0	0	0	0	0	0	0	0	0	0	0	0	0	0.273275	0.0854576	0.627712	0	0	0	0	0	0	0	0.543501	0	4.79857	18.0053	11.7782	4.46073	0	0	0.0358733	0.117121	1.50952	2.41037	5.76293	2.63575	6.33251	6.93932	2.3102	0.781768	1.40246	0.892168	-0.514327	0.983442	1.76396	0.999457	3.17247	0.261882	0.902888	1	NA	1	1.44275	1	0.65616	1	-0.482762	0.974989
Mmp17	2.31759	0.667332	1.47974	1.05633	0	1.55795	1.02514	0.545772	0	7.04658	2.11618	1.25763	0	0	0	5.0909	8.85957	2.57882	0.559625	1.3864	4.20755	1.34723	0	1.65111	0.624082	2.21	1.92806	0.105829	0	1.60879	2.71553	3.10933	0.755515	0	2.83045	0	0	0.988105	0	2.66974	0.615812	1.66305	0.319876	0	5.80066	2.51609	0.38734	0	1.71863	0	0.737836	0	0	0	0.654462	0	6.17842	2.56603	0.0644142	0	1.42571	0	2.66339	0	0.904198	1.4328	0	0.685619	0.48438	2.52177	0.792104	0	0.25483	0.221466	0	0	0	0	0.525926	0.550044	0	0	0	0.142156	0.439422	0	0	0	0.010685	0.438185	0	0.0653597	1.14984	1.44945	0.144178	0	0	0	0.301636	0.12229	0	0	0.179121	0	0	0	1.3358	0.272006	0	0.222507	0.010931	0.0106822	0.202144	0.305125	0	0.283612	0.335827	1.21604	1.4726	0	0	0	1.15773	2.49166	1.64929	1.3825	0.126099	0.31674	0.203105	0.381536	0.473967	0.163616	2.04692	0.948426	0.926899	1.81925	0.417214	0.999915	0.545055	0.989485	-1.26923	0.816426	-0.159319	0.999457	3.0295	0.418765	1.47998	0.672599	0.146307	1	0.795286	0.671241	0.962609	0.576737	0.774349	0.971733
Mmp19	19.4975	47.8111	34.8275	35.3924	50.7857	37.967	36.0293	35.7855	37.4552	73.2972	62.207	39.3489	33.9633	50.4264	96.0973	22.8388	52.8883	41.2504	87.6566	21.1184	34.3903	27.2311	44.3591	43.9131	25.5658	24.7477	129.052	36.2041	41.4387	75.9518	66.2189	87.5814	78.9673	75.0632	70.7933	52.295	97.8348	30.3735	32.4943	37.9188	88.5689	41.0613	14.0532	26.779	42.0682	46.729	22.9929	17.8017	20.1155	27.6775	29.5134	34.0547	25.6302	43.6011	13.1	30.5367	18.7182	22.8814	41.2358	34.2381	3.47915	30.9327	19.1377	71.2195	37.1367	22.1276	16.4612	31.8323	37.9	41.2567	28.6763	0.0863878	1.39095	0.631177	0.891288	1.70398	0	0	0	1.60613	0	2.06986	0.531923	0.809194	0	0.79763	0	0.911164	0	0	0	0	0	1.20788	2.05177	5.38323	1.30483	0	0.441682	0	1.68857	0.417499	0.716483	1.04692	3.15052	0.584417	1.69419	0	0	0.678645	1.44289	0	0	1.56921	1.43124	6.76305	2.39412	0	2.80234	3.75945	1.4131	5.89521	37.4729	50.4308	47.9285	64.3937	0.544271	1.24955	0.931407	2.60277	25.3593	28.217	24.1105	33.6681	56.6819	43.2099	0.514946	0.999915	0.309892	0.989485	0.455386	0.739564	-0.0659016	0.999457	-0.223961	0.920211	0.305021	0.721163	0.7333	0.999877	2.23571	0.0704477	2.01038	0.0474464	-0.192441	0.982826
Mmp1a	0	0	0	0	0	0	0	0	0	0	0	0	0	0	0	0	0.215299	0	0	0	0	0	0	0	0	0	0	0	0	0	0	0	0	0	0	0	0	0	0	0	0	0	0	0	0	0	0	0	0	0	0	0	0	0	0	0	0	0	0	0	0	0	0	0	0	0	0	1.11005	0	0	0	0	0	0	0	0	0	0	0	0	0	0	0	0	0	0	0	0	0	0	0	0	0	0	0	0	0	0	0	0	0	0	0	0	0	0	0	0	0	0	0	0	0.0425567	0	0	0	0	0	0	0	0	0	0	0.0215299	0	0	0	0	0	0.00425567	0	0	0	0.111005	0	0	0.624698	1	NA	1	NA	1	NA	1	NA	1	1.06626	1	NA	1	NA	1	0.423313	1	NA	1
Mmp1b	0	0	0	0	2.15882	0	0	0	0	0	0	2.01434	0	1.67413	0	0	0	0	0	0	0	1.62305	0	0	0	0	0	0	0	0	0	0	0	0	0	0	0	0	0	0	0	0	0	0	0	0	0	1.39346	0	2.04098	6.80092	0	4.10513	0	1.46986	0	1.25936	0	0	0	0	0	0	0	0	0	0	0	0	0	0	0	1.40156	0	0	0	0	0	0	0	0	1.24625	0	0	0	0	0	0	0	0	0.567624	0	0	0	0	0	0	0	0	3.32407	0	0	0	0	1.23186	0	0	1.21858	0	1.96918	0.32793	0.53411	3.52157	2.81151	0	0	0	0	0	0	0	0	0.308403	0.368847	0.162305	0	0.153116	0.332407	0.528167	0.633308	1.70589	1.39375	0.251873	0	0	0	2.93607	1	1.59573	1	-1.41837	0.986304	2.17921	0.999457	-1.19931	1	-4.3623	1	0.974397	0.999877	1.62411	1	1.13046	1	NA	1
Mmp2	16.3613	28.9105	22.2819	5.82582	17.0782	21.5339	22.4356	4.45178	7.33125	38.4901	43.1721	0.234473	15.077	14.6406	4.82858	50.8441	33.4145	69.8625	3.7667	75.9296	35.5603	5.84509	134.337	0	105.62	17.1569	23.403	28.5844	4.76135	6.31873	5.11408	8.30925	8.71503	0	16.5538	0.844329	0	45.2595	10.4727	0.510548	4.22425	12.0598	6.72806	17.4641	9.29388	0	1.50632	10.4887	1.16737	0	1.29389	8.0625	2.46093	6.46102	5.61121	28.5967	1.92672	0	3.57499	5.56049	0	6.01381	0	14.044	6.4478	4.26609	2.39005	7.19355	1.41008	0	16.1525	0	0	0	0	0	0	0	0	4.08133	0	0	3.7013	0	0	0	0	0	0	0	0	0.0544664	0	0	0	0	0	0	0	0	0	0	0	0	0	0	0	0.826897	0	0.155755	0.776101	1.10027	0	0	0	0	0	0	2.17594	0	0	0	19.2039	21.2485	47.1482	10.3005	0.373195	0	0.285902	0.217594	3.75313	10.7825	2.21244	5.79179	10.5201	8.29502	0.337977	0.999915	1.21596	0.909328	-0.696653	0.841929	0.349578	0.999457	-2.21752	0.574276	0.413306	0.921389	-1.58959	0.999877	0.689639	1	-0.246327	1	-0.153922	0.996833
Mmp20	0	0	0	0	0	0	0	0	0	0	0	0	0	0	0	0	0	0	0	0	0	0	0	0	0	0	0	0	0	0	0	0	0	0	0	0	0	0	0	0	0	0	0	0	0	0	0	0	0	0	0	0	0	0	0	0	0	0	0	0	0	0	0	0	0	0	0	0	0	0	0	0	0.169886	0	0	0	0	0	0	0	0	0	0	0	0	0	0	0	0	0	0.192778	0	0	0	0	0	0	0	0	0	0	0	0	0	0	0	0	0	0	0	0	0	0	0	0	0	0	0	0	0	0	0	0	0	0	0	0.0172697	0	0	0	0	0	0	0	0	0	NA	1	NA	1	NA	1	NA	1	NA	1	NA	1	-0.393678	0.999877	-1.05945	1	-0.421223	1	NA	1
Mmp21	0	0	1.01866	0	0	0	0	0	0	0	0	0	0	0	1.96161	0	0	0	0	0	0	0	0	0	0	0	1.75762	0	0	0	0	0	0	0	0	0	0	0	0	0	0	0	0	0	0	0	0	0	0	0	0	0	0	0	0	0	0	0	0	0	0	0	0	0	0	0	0	0	0	0	0	0	0.318537	0	0	0	0	0	0	0	0	0	0	0	0	2.30427	0	0	0	0	0	0.119826	0.0216951	0	0	0	0	0	0	0	0	0	0	0	0	0.54031	0	0	0	0	0	0	0	0	0	0	0	0	0	0	0	0	0.145523	0.196161	0.175762	0	0.130601	0.00216951	0.054031	0	0	0	0	0	0	0	1.41344	1	1.39241	1	-0.939843	1	NA	1	NA	1	NA	1	-0.705691	0.999877	-0.666382	1	-0.804851	1	NA	1
Mmp23	0	0	0	0	0	0	0	2.03327	0	0	0.558585	0.618157	0	0	0	0	0	0	0	0	0	0	0	1.22775	0	0	0	0	0	0	0.412085	0	0	0	0	0	5.52319	1.11699	0	0	10.5768	0	0	0	0	0	4.00251	0.864159	3.3724	0	0	0	0	0.574554	5.72923	0	0	0	0.719292	0	0	0	0	0	0	0	0	0	0	3.25907	0	0	0.0424716	0	1.63953	3.29803	0	0	0	0	2.38999	0	0	1.91364	0	1.28507	0	0.900186	0	0.0320623	2.84883	0	0	0.636881	0	0	5.88819	0	0	0	0	0	0	4.16587	0	0	0	5.26603	0	0.122379	0.295137	0	0.234062	4.27175	0	4.38507	0	0	5.43984	0	0	0.973521	0	0.321001	0.122775	0.0686808	0.683324	0.652508	0.984942	1.53043	1.37318	1.57595	0.143858	0.325907	0.948597	1.76281	0.9856	1	1.34213	1	0.39611	1	0.294307	0.999457	-3.11806	1	-2.42848	1	-0.160623	0.999877	-0.294103	0.902072	1.61281	0.365847	0.349166	1
Mmp24	21.0709	36.8755	36.9828	11.0435	17.7835	2.26223	8.90589	20.7286	15.6019	13.4864	11.2254	15.1555	19.5905	12.9132	4.44057	2.65894	19.5707	13.981	10.5468	8.78054	3.84261	4.63576	0.320482	1.29125	5.16481	12.8757	14.7001	14.2975	16.1971	7.23955	19.0299	6.97213	9.42798	4.52316	14.045	15.6147	29.2304	10.257	15.1224	13.5614	4.25666	15.3537	3.84918	9.54804	3.95257	10.896	10.6626	7.72342	3.11299	14.5893	18.9057	27.0067	19.5048	29.0963	8.10031	4.16946	3.93955	5.72832	15.03	24.8034	21.7793	8.221	17.3979	11.4329	8.46071	6.06517	10.9598	5.08228	14.9404	1.59214	21.5795	1.10144	0	1.32879	0.242078	0.879475	0.186762	0.374294	2.44336	1.2651	0.165206	1.12704	1.61793	0	0.439422	0.830865	0.442131	4.29235	0.373975	0	0.096389	0.108933	0	1.32867	0.221812	4.13836	0	0	0	3.62424	0.581131	3.10927	0	2.57368	3.91362	1.78633	3.45354	0.250245	0	0.867776	1.02751	0.662296	0.0106392	0.512174	0.986692	2.12709	2.12329	2.0377	0	2.33307	0	2.08766	19.2749	13.5372	7.6139	12.194	0.824551	1.30035	1.4535	1.22183	13.6668	15.2177	14.2561	10.5732	14.622	7.97602	1.19561	0.79292	0.443495	0.989485	0.0235079	0.998739	0.00204499	0.999623	-0.991973	0.311897	-0.323592	0.828992	0.231084	0.999877	1.07978	0.27261	0.145139	0.916072	-0.851237	0.500273
Mmp25	3.38071	9.29959	5.77956	6.24195	2.20157	9.08093	6.87697	6.60277	1.82472	7.69589	9.36704	12.8534	29.4498	7.69886	17.3635	3.99922	2.0884	17.4656	0.796389	4.14846	4.71203	14.9999	0.784627	15.9925	2.51785	14.744	8.47921	10.1278	12.0203	7.737	12.7218	9.69943	8.74695	8.99312	7.24766	10.0144	6.61721	9.87031	8.92276	11.2321	3.95416	22.0918	29.386	14.8996	17.4661	16.1414	9.33919	7.98267	11.6953	11.8787	5.74229	8.2654	6.54457	16.0658	14.1192	2.63673	15.2308	22.892	21.3533	7.12938	9.76717	19.5236	11.2335	6.51162	11.0011	20.1239	9.82936	27.588	24.0575	10.3329	7.17176	2.03011	1.75195	6.04601	1.82659	1.74796	5.16343	5.90064	3.97732	2.15617	0.748936	7.36913	10.2839	8.62776	0.29661	3.66688	1.65799	10.429	4.63729	3.05661	2.02417	0.751637	1.96341	2.41576	4.92424	3.81312	11.0527	5.82171	8.06877	7.60423	6.33761	2.09848	0	16.0964	15.8834	13.1769	15.7798	16.1898	6.94482	3.89387	3.32303	2.28599	9.6391	12.0633	16.1232	17.6057	14.1806	17.8025	17.4185	14.5402	9.64171	16.8635	6.12304	9.89435	8.46406	10.1756	4.00715	5.41	9.35741	14.5878	9.1506	9.84159	15.2745	14.7373	8.98535	17.3232	0.52905	0.999915	0.0857932	0.998692	0.666307	0.592222	0.0345489	0.999457	0.841223	0.327074	0.58491	0.404797	0.180144	0.999877	1.0339	0.100596	1.78502	1.05e-05	0.973015	0.225755	Up
Mmp27	0	0	0	0	0	0	0	0	0	0	0	0	0	0	0	0	0	0	0	0	0	0	0	0	0	0	0	0	0	0	0	0	0	0	0	0	0	0	0	0	0	0	0	0	0	0	6.2082	10.7588	0	0	0	0	0	0	0	0	0	0	0	0	0	0	0	14.9037	0	0	0	0	0	0	0	0	0	0	0	0	0	0	0	0	0	0	0	0	0	0	0	0	0	0	0	0	0	0	0	0	0	0	0	0	0	0	0	0	0	0	0	0	0	0	0	0	0	0	0	0	0	0	0	0	0	0	0	0	0	0	0	0	0	0	2.82783	0	0	1.49037	0	0	NA	1	NA	1	NA	1	-3.06653	0.999457	-4.69118	0.559144	-0.86455	0.958966	NA	1	NA	1	NA	1	NA	1
Mmp28	0	4.69285	0	0	1.17559	0.672266	1.0465	0.53507	3.18515	0.17031	1.10643	1.09776	3.03034	3.5082	0	0	0	0.863157	0	0.623343	2.38285	1.19872	0	0	0.290521	0.715314	0	0	1.65797	0	1.7857	0	0	2.83097	0	0.662638	4.07866	0	0	4.10566	0	3.30464	5.74711	0	0	0	3.58289	0.669723	0.443168	1.31746	4.4484	0	1.76241	0	1.92047	0	0.818049	0	1.23461	0	2.36199	0.394523	8.7097	1.34316	0.947255	3.96444	0.635194	2.48129	4.46706	1.42117	0	0	0	0	0	0	0	0	0	0	0	0	0.675986	1.37782	0	0	0	0	0.27781	0	0	0	0	0	0	0	0	0	0	0	0	0	0	0	1.34088	1.26807	0	0	0	0.200256	0	1.31391	0	0	0	1.22171	1.91746	0	0	0.818233	0	0	1.08389	1.26333	0.607391	0.573945	0.111029	0	0.412312	0.395741	1.74361	0.920721	0.88293	2.43638	1.66828	1.50863	0.192197	0.999915	-0.37729	0.998692	-1.39752	0.977497	1.53508	0.999457	-0.892312	0.893058	0.15399	0.975683	-0.711286	0.999877	2.33771	1	1.38786	1	-0.0252012	0.999756
Mmp3	0	0	0	0	0	0	0	0	0	0	0	0	0	0	0	0	0	0	0	0	0	0	0	0	0	0	0	0	0	0	0	0	0	0	0	0	0	0	0	0	0	0	0	0	0	0	0	0	0	0	0	0	0	0	0	0	0	0	0	0	0	0	0	0	0	0	0	0	0	0	0	0	0	0	0	0	0	0	0	0	0	0	0	0	0	0	0	0	0	0	0	0	0	0	0	0	0	0	0	0	0	0	0	0	0	0	3.76848	0	0	0	0	0	0	0	0	0	0	0	0	0	0	0	0	0	0	0	0	0	0.376848	0	0	0	0	0	0	0	NA	1	NA	1	NA	1	NA	1	NA	1	NA	1	NA	1	1.81082	1	NA	1	NA	1
Mmp7	0.627238	0	4.68584	0	0	0	0.50189	1.21996	0	0.457708	8.07799	0.692763	9.08034	0	0	0	0	0	3.02412	0	0	0	0	0	0	0	0	0	0	0	21.2488	0	0	3.75689	0	0	0	0	0	0	0	0	0	0	0	0	0	0	0	0	0	4.55985	0	0	0	0	1.16249	0	0	0	0	0	0	0	0	0	0	0	0	0	0	7.44015	0	0	0	0	0	0	0	0	0	0	0	0	0	0	0	0	2.68194	0	0	0.196079	0	0	0	0	0	0	0	0	0	0	0	0	0	0	0	0	0	1.5353	3.06068	0	0	0	0	0	0	0	0	0	0	0	0.83071	1.95288	0.302412	3.54147	0.491341	0	0.459598	0	0.759976	0	0.232498	0	0.536698	0	3.27837	1	0.364317	1	-0.140088	1	-20.0008	4.92e-05	1.31113	1	-0.570368	1	-0.401386	1	0.255397	0.950543	-0.427221	1	-0.700788	1
Mmp8	0	0	0	0	0	0	0	0	0	0	0	0	0	0	0	0	0	0	0	0	0	0	0	0	0	0	0	0	0	0	0	0	0	0	0	0	0	0	0	0	0	0	0	0	0	0	2.93733	0	0	0	0	0	0	0	0	0	0	0	0	0	0	0	0	0	0	0	0	0	0	0	0	0	0	0	0	0	0	0	0	0	0	0	0	0	0	0	0	0	0	0	0	0	0	0	0	0	0	0	0	0	0	0	0	0	0	0	0	0	0	0.623018	0.043724	0	0	0	0	0	0	0	0	0	0	0	0	0	0	0	0	0	0.0666742	0	0.489554	0	0	0	0	0	NA	1	NA	1	NA	1	-2.08881	0.999457	-2.85013	1	-3.3535	1	NA	1	1.48207	1	NA	1	NA	1
Mmp9	0	8.42776	2.8737	13.7003	3.30235	0.149393	0	0	0.906959	0	4.66203	0	0	1.49285	7.83566	0	2.29294	4.31579	0	1.4079	2.84439	2.6096	1.14931	2.37082	0	2.60502	2.52459	1.88376	0	0	19.5265	1.95262	0	3.5121	1.34017	2.89637	0	0	0	0	7.06563	4.17372	3.17744	3.22154	0	1.64186	0	8.64159	2.84276	0	4.00998	0	4.45976	5.03006	1.49132	0	1.16249	6.81436	0	2.83894	0	0	3.2648	2.0416	0	17.0967	0	1.26241	1.74377	0	2.71884	0.118783	0	0	0	1.12133	1.99946	0	0	0	0	1.11621	1.07493	0	2.29598	1.99408	0	4.00693	0	0	1.44583	0	1.07391	0	3.427	0	2.33554	0	0	0	0	0	1.43297	8.50623	0.272536	0	1.74849	2.06724	0.65884	0.600768	1.01658	2.53168	0	1.83075	0	4.75595	1.35414	0.230062	0.296719	1.92395	0.565241	0.703099	4.06478	1.71904	1.98274	3.89381	0.722549	0.683645	1.88353	1.16599	2.58239	2.74528	2.16316	2.81281	1.10695	3.21336	4.02833	0.865491	3.52253	0.647893	0.82006	0.984261	2.56011	0.999457	2.08282	0.714406	0.583094	0.936647	-0.822623	0.999877	1.69719	0.227346	0.318653	0.868077	1.83739	0.744408
Mmrn1	0	0	0	0	0	0	0	0	0	0	0	0	0	0	0	0	0	0	0	0	0	0	0	0	0	0	0	0	0	0	0	0	0	0	0	0	0	0	0	0	0	0	0	0	0	0	0	0	0	0	0	0	0	0	0	0	0	0	0	0	0	0	0	0	0	0	0	0	0	0	0	0	0	0	0	0	0	0	0	0	0	0	0	0	0	0	0	0	0	0	0	0	0	0	0	0	0	0	0	0	0	0	0	0	0	0	0	0	0	0	0	0	0	0	0	0	0	0	0	0	0	0	0	0	0	0	0	0	0	0	0	0	0	0	0	0	NA	1	NA	1	NA	1	NA	1	NA	1	NA	1	NA	1	NA	1	NA	1	NA	1
Mmrn2	0	0	0.900711	0.864271	0.213744	0.821659	0.768853	0	4.11371	1.9905	0	2.5046	0	0.831732	0.776021	3.57768	0	0	0	1.26818	5.47411	0	0.287328	0	0	0	3.63242	0.169326	0	0	0	0.955086	0.489489	0	4.06341	2.28717	0	0	1.50686	2.75483	0.993942	0	0.266563	0	0	0	1.77531	0.496891	2.2915	3.18566	0.395651	0	0.45135	0	0	0	0	0.276834	0.515314	0	0	0	0.612149	0	1.08719	1.40048	0	0.696501	0.925704	0.502218	0.256899	0.0647909	0	0.354345	1.5625	0.31881	1.03269	0	0	0.220018	0	1.33295	1.46279	0.448337	0	0.908412	0	0.515961	0.747951	0	0	0	0.216951	1.12003	0.465806	0.246731	0.723689	0.471438	0.484773	1.74541	0.581131	0.175789	0	0.403501	1.09015	0	0.238924	0.870418	0.529232	0	0	0	0.138309	3.50894	0.921635	0.698121	0.541656	1.08458	1.91219	0.917747	2.7936	3.072	0.509891	1.37942	1.0662	0.268983	0.427121	0.623175	0.313222	1.55888	1.3575	0.112837	0.158429	0.548115	1.51604	0.210084	0.637092	0.999915	0.115623	0.99879	-1.71238	0.912401	-1.18962	0.999457	-2.26867	0.588183	-1.15744	0.654408	0.328465	0.999877	-1.25372	0.452207	1.70208	0.0950785	-2.79291	0.609914
Mms19	125.915	110.745	83.2407	97.6519	124.517	79.3915	96.9823	65.2358	78.5059	86.2621	86.9351	47.2251	40.0666	58.3599	82.0643	97.8836	110.481	83.641	53.6056	62.9362	65.0668	51.301	83.0821	53.4387	39.4032	86.8947	56.212	36.8073	66.3295	65.1136	112.298	97.493	38.2865	76.649	69.5818	73.4994	76.0394	52.0473	87.9898	111.012	144.899	62.4878	48.6852	33.8261	62.0019	37.1444	75.9509	42.1601	113.159	61.0459	42.0887	62.5778	80.7164	61.3364	90.3372	51.8878	53.0225	91.5787	35.2775	141.616	121.047	100.305	39.6179	39.4995	80.2368	49.3616	34.2144	69.106	65.5312	69.9044	70.2404	9.86981	13.7714	43.5512	29.2254	25.9445	20.9613	51.8948	33.9332	25.7421	20.1552	21.5005	34.2869	22.8761	25.8929	21.6246	40.4661	42.6601	5.08606	11.8631	12.3699	8.24622	8.41771	31.2072	22.891	49.2902	38.5748	29.5032	16.3207	24.2023	30.9096	29.181	10.5365	31.0477	24.1249	18.6903	38.1627	32.4122	11.0275	8.28837	9.70673	10.9172	20.7145	20.1492	19.4844	26.8559	27.3753	46.7246	14.3744	48.2978	16.7181	35.7066	102.635	75.3019	63.5581	69.3881	24.8534	28.0498	19.4914	27.6401	66.1638	71.0694	88.5084	61.8017	78.117	64.8408	-0.261277	0.999915	-0.635867	0.413356	-0.515771	0.594404	0.510997	0.999457	0.101506	0.961249	-0.0282794	0.980657	-0.18944	0.999877	-0.253313	0.33715	-0.379509	0.125938	-0.162001	0.971835
Mms22l	76.1828	96.9784	66.0414	82.3298	94.6567	90.0837	140.102	130.793	99.0313	299.309	171.55	173.67	174.266	178.119	307.369	116.831	184.587	158.714	199.485	194.848	153.254	129.918	198.19	121.896	123.988	166.487	227.905	146.933	88.6802	187.223	184.424	159.489	153.912	126.074	200.586	144.573	165.292	102.688	111.335	192.881	203.812	124.546	98.3939	112.086	83.8052	143.918	120.14	178.416	135.631	99.2739	140.435	87.2566	104.316	108.688	79.3079	94.0969	129.607	127.343	67.6349	82.5215	64.6144	93.8965	150.761	230.324	115.791	147.191	157.453	114.433	119.857	179.794	106.57	83.1267	63.9835	41.3144	39.5578	58.5511	43.1092	55.7258	56.6028	54.4764	61.1153	54.8242	81.4951	55.3751	40.4048	54.2721	50.6019	35.3707	72.797	63.7292	59.0115	66.6015	94.2437	78.1277	53.723	23.8769	49.6604	64.2581	45.5256	48.5047	45.8545	61.9327	37.3941	55.345	42.2758	31.0072	59.0794	73.1804	31.7323	54.0691	40.9366	39.1609	81.3046	43.1534	50.8417	30.9028	34.2868	43.6681	31.2214	35.8253	37.0016	52.1915	92.3393	183.553	167.469	153.443	56.7641	56.5707	46.4181	44.0397	126.859	96.6022	94.3442	141.607	149.061	127.76	0.610594	0.737328	0.383484	0.837976	0.394015	0.44692	-0.0781592	0.999457	-0.142631	0.867555	0.0612611	0.951649	0.0260655	0.999877	-0.418854	0.0196094	-0.624149	1.31e-06	-0.194849	0.934119	Down
Mmut	4.72023	2.49711	0	1.90993	4.0184	1.3552	2.64827	1.5089	3.05559	0	0	0	2.14471	2.31392	0	1.37271	2.93884	0	1.54973	8.63008	0.944553	0	4.22152	0	6.28386	0	7.66964	0	3.03961	0	3.82499	3.82034	1.33013	10.3767	2.6589	0.203066	0	2.35212	3.13211	5.54157	0	0	6.00301	0	0	0	2.3348	6.67563	0	0	3.57155	4.11134	6.12546	0	1.9312	0.610949	14.6818	4.82329	0	0	1.78746	2.98558	3.52254	0	1.76534	7.28251	1.16273	2.10039	1.84064	0.416734	1.87322	3.26114	6.6999	3.84243	2.01365	2.74836	0.450427	6.63822	4.26219	9.43876	2.04856	2.2866	5.39681	0.97322	1.8236	2.45936	5.01819	1.11974	0.010685	0	2.18482	2.95208	7.12685	2.18516	4.56934	3.77948	2.35747	4.36354	1.31427	4.45803	4.14467	1.29645	6.4905	3.45702	6.35555	0	1.77021	4.71114	0	1.03466	0.54655	0.672979	0	3.6506	0.336126	1.00355	3.94325	9.3011	1.81328	0.663432	0.489151	5.98175	2.44988	1.33347	2.92994	2.00251	3.12518	3.55953	2.50386	2.71822	2.78222	2.1669	4.25851	2.29497	3.46635	1.0005	-0.887946	0.999915	-0.103149	0.99879	-0.328086	0.994115	-0.286669	0.999457	-0.791361	0.909278	-0.767008	0.793307	-0.0312123	0.999877	-0.75614	0.361017	-1.0188	0.264132	-0.922147	0.9708
Mn1	28.7785	57.2399	42.4299	52.6778	23.0737	173.445	188.572	17.1972	53.3702	250.888	191.788	163.3	97.1522	144.21	168.548	319.84	318.998	172.504	251.896	287.565	176.792	132.92	333.478	102.866	284.258	203.854	262.61	61.91	33.8609	139.192	217.771	159.372	179.781	90.6655	260.766	131.63	143.688	180.093	128.32	152.548	205.271	131.606	70.8526	74.3497	79.1155	114.674	32.4505	25.7951	21.8125	35.755	13.9013	50.7244	34.625	23.1448	6.9094	132.029	30.849	36.0522	28.0524	80.2802	40.4305	26.6463	35.0429	36.5983	30.5059	33.9132	27.3026	23.9749	37.082	25.8802	28.1197	0.226768	0.339773	0.310052	0.902291	0.912455	1.19748	0.57245	1.30386	0.25302	0.991238	0.260087	1.35197	0.513948	0.549277	1.04135	0.221066	0.450093	0	0	0	0.0435731	0.141018	0.252556	0.942703	0	0.833338	1.22793	2.24073	1.02279	0.833319	2.06552	0.0105365	2.53006	1.01384	0.716737	0.412687	0.130563	0.302418	0.133504	0.196758	0.0640932	0	0.141665	1.40956	0.796295	3.57493	0.624455	0.549479	1.76915	1.56528	0.649014	80.8881	172.529	220.874	131.981	0.544798	0.955991	0.551119	1.10798	30.0731	49.1771	43.1329	30.5066	155.387	112.645	0.216303	0.999915	0.303657	0.968098	0.0231354	0.998739	0.250758	0.999457	0.168883	0.911206	0.0442724	0.971957	0.373133	0.999877	0.929579	0.244169	0.526309	0.517782	-0.422906	0.741224
Mnat1	8.88764	9.9454	18.3466	14.1698	4.86269	11.5779	10.2193	7.97255	12.4815	1.85212	4.06048	2.82434	7.95997	5.64085	19.5083	6.52846	1.03344	12.8195	22.654	10.6936	16.0252	19.4553	8.18886	13.2512	13.6007	31.4204	16.3725	22.8167	7.83285	19.3372	16.2192	9.12638	10.1409	4.68281	12.4368	6.15612	9.72931	17.2918	1.36694	5.20121	1.82583	13.2722	29.3326	7.41801	26.4715	14.7234	9.2854	12.4439	4.55058	7.05165	14.8957	18.5811	3.82573	1.90795	4.3452	24.781	7.48084	9.30586	12.024	5.61385	17.5022	4.63831	5.17642	32.0638	11.69	3.96444	11.2289	11.9494	14.2731	7.2875	22.0719	16.1545	21.5013	24.6713	17.3086	14.0276	26.8938	16.9533	28.0603	23.9709	14.1637	15.9628	17.9746	31.8648	30.5508	34.4089	19.1885	23.9318	26.4881	15.3685	21.891	19.5317	14.6551	14.1981	17.0241	23.6974	24.8247	14.3624	14.5863	15.6087	19.1554	23.2152	20.4514	21.4728	16.6138	24.5786	18.9727	23.3054	18.6743	21.8056	30.6068	30.6152	16.5546	41.9983	24.3854	34.4152	23.2154	34.3889	26.5179	17.5146	36.632	26.4581	11.1442	6.9862	16.4481	14.2456	21.946	18.1327	22.7097	28.208	11.1347	8.71496	10.3853	12.4344	8.12357	15.5073	-0.754243	0.999915	0.646228	0.883105	0.358211	0.968736	-1.07464	0.999457	-0.515956	0.737583	0.0730778	0.979838	-0.306445	0.999877	0.0310901	0.916275	0.298398	0.208976	0.983248	0.646282
Mnd1	3.09367	0.591988	0.482524	0	0	0.565557	0	0	0	0.564152	0	0.852631	0	0	0	0	0	0	0	2.02049	0	1.10325	0	0	3.24953	0	0	0.804301	0.712077	0	0	0	1.18116	0	0	0	0	0	1.03327	0	0	0	0	2.78705	0	0	0	0	0	0.496747	1.94618	0	0	0	0	1.63992	0	0.670789	0	0	0	0.543802	0.988031	0	0	0	0	0	0.75348	3.07742	0.41746	0	0	0	0	1.51709	0	0	4.05401	2.12317	0	0	1.3963	1.07164	2.29598	2.16025	0	9.8801	2.41481	11.66	5.64411	1.12201	3.86173	1.06513	0	1.1888	0	0	0	0	0	0.813025	3.32954	0	0	0	0	1.03362	0	0	0	1.69847	0	2.38651	1.46377	0	0	0	2.28583	0	0.358711	0	0.676248	0.141678	0.637327	0.449589	2.15902	0.692868	0.606163	0.649483	0.407154	0.409979	0.134158	0.578019	0.147611	0.464509	-0.440416	1	1.15895	1	-0.127132	0.998739	-0.0108685	0.999623	-0.538696	1	0.30542	1	-1.24444	0.999877	-1.85871	0.260658	-1.12003	0.436161	0.692686	1
Mnd1-ps	0	0	0	0	0	0	0	0.321042	0	0	0	0	0	0	0	0	0	0	0	0	0	0	0	0	0	0	0	0	0	0	0	0	0	3.44825	0	0	0	0	0	0	0	0	0	0	0	0	0	0	0	0	0	0	0	0	0	0	0	0	0	0.8218	0	0	0	0	0	0	0	0	0	0	0	0	0	0	0	0	0	0	0	0	0	0	0	0	0	0	0	0	0.10685	0.288561	0.246327	0	0	0	0	0	0	0	0	0	0	0	0	0	0	0	0	0	0	0	0	0	0	0	0	0	0	0	0	0	0	0	0	0.0321042	0	0	0.030559	0	0	0	0	0	0.16436	0	0.492607	0	0.264122	1	NA	1	NA	1	NA	1	0.226779	1	NA	1	-0.195373	0.999877	-0.635042	1	-0.16394	1	-0.269689	1
Mndal	0	1.07634	0	0	0	0	0	0.395952	0	0	0	0	0	0	0	0	0	0	0	0	0	0	0	0	0	0	0	0	0	0	1.02493	0	0	0	0	0	0	0	0	0	2.22557	0	0	0	0	0	2.70062	1.6419	0	0	0	0	0	0	0	0	0	0	0	0	0	0	0	0	0	0	0	0	0	0	0	0	0	0	0	0	0	0	0	0	0	0	0	0	0	0	0	0	0	0	0	0	0	0	0	0	0	0	0	0	0	0	0	0	0	0	0	0	0	0	0	0.801165	0.0957526	0	0	0	0	0	1.52755	0	0	0	0.153763	0.0395952	0	0.170822	0	0	0.0801165	0.16233	0.723753	0	0	0	0	0.370928	0.264108	1	0.190787	1	0.0976255	1	-1.93884	0.999457	-2.57254	1	-3.07694	1	NA	1	1.39803	1	0.471291	1	1.10488	1
Mns1	3.97605	23.2059	6.30498	6.35932	0.641233	18.2686	12.8463	3.45655	6.72661	8.91999	37.3392	13.5568	11.2677	16.3787	29.9199	19.38	28.947	20.3748	9.58895	5.09422	32.4046	38.9849	6.96218	18.3633	18.0768	16.3882	3.48329	65.6563	4.2087	23.7508	48.943	12.4267	10.8752	21.2748	3.77393	10.6556	6.35167	1.91177	7.68498	12.1255	23.2496	13.9911	40.1764	7.8419	11.8577	25.2569	3.39998	2.46285	9.19845	7.42961	9.92336	17.5666	31.487	19.5023	5.91162	3.25839	22.8946	39.1294	16.2861	11.8147	28.4184	11.4625	25.1089	3.37401	6.82454	7.33638	17.5378	18.9144	7.23341	14.0407	8.69174	0.49673	0.329155	0.398638	0	0	0	0.220173	0	0	0	1.15956	0.443269	1.38875	1.48305	0.343424	0.851103	0.230536	0.032055	0.694684	0.299877	0.076253	2.10443	0.538055	1.28651	1.11029	0	1.41431	0.183136	0	5.44947	0.20875	0.158048	5.87802	0.370649	0.562363	1.2815	1.07714	3.12139	1.27941	3.4214	3.83491	4.22376	0.359612	8.86938	2.39979	6.18571	4.18495	2.67047	5.17477	5.57632	1.43865	10.2289	17.5893	16.9721	27.6435	0.40225	1.2295	2.09848	4.10834	8.33015	15.0398	23.7086	12.0524	9.11119	20.3956	0.205934	0.999915	-0.11323	0.998692	1.01101	0.815853	0.920223	0.999457	1.64689	0.141761	0.76781	0.43017	0.478327	0.999877	1.23658	0.090418	2.17006	0.000893073	0.952639	0.480991
Mnt	11.875	2.87383	9.15723	9.16554	8.41084	16.6679	10.5183	28.4764	11.6501	19.6815	11.2361	11.6171	6.89295	11.0578	3.71844	10.7006	20.4211	7.9176	17.2623	9.83378	12.6978	11.2977	1.24877	14.1932	4.37933	8.34889	17.3952	7.18579	11.8502	20.8931	6.88922	5.85786	23.4635	8.55676	4.89967	6.57294	17.26	3.89872	9.5255	9.53023	4.31068	7.68223	15.9618	14.6241	8.36449	12.7191	27.1891	7.66941	25.7146	24.481	21.4614	5.12583	18.1077	3.6533	12.7888	2.73319	19.1273	17.2914	9.37227	2.21993	12.8207	28.5336	15.7977	9.9501	12.3681	22.9679	15.6861	18.5661	23.4763	23.9889	7.24668	0	2.85622	5.55879	10.0022	6.57408	7.20683	11.6251	9.51049	5.98448	6.69637	4.81161	6.36092	9.86342	8.26113	9.27245	3.26072	4.25942	1.20741	0.523685	0.835371	0.283225	3.38444	11.8701	7.81889	4.83369	4.76977	6.9729	11.1498	4.25792	5.32886	6.84479	1.73853	6.41239	3.59748	4.34453	8.29718	8.98706	0	0.967904	1.38824	0.566157	14.714	4.11919	0	4.59233	4.89657	4.20686	12.1874	7.70687	5.84807	8.5778	9.80982	13.5452	10.4574	12.69	5.474	6.72312	3.62995	6.68491	18.6069	9.32076	12.1663	17.8582	8.60626	10.6104	-0.192109	0.999915	-0.174859	0.998692	0.194499	0.986975	0.262478	0.999457	0.307735	0.870493	0.0144242	0.99361	0.139794	0.999877	0.0946303	0.894849	-0.0484546	0.952406	0.425597	0.898027
Mnx1	0	0	0	0	0.213744	0	0	0	0	0	0	0.95921	0	0	0	0	0	0	0	0.752311	0	0	0	0	0.333561	0	1.03327	0	0	0	0	1.1461	2.72411	0	0	1.90241	0	0	0	0	0	0	0	0	0.598227	0	0	0	0	0	0.801996	0	0	0	0	0	0	0	0	0	0	0	0	0	0	0	0.236852	0	0	0	0	0	0	0	0	0	0	0.396312	0	0	0	0	0	0	0	0	0	0	0	0	0	0	0	0	0	0	0	0	0	0	0	0	0	0	0.436058	0	0	0	0	0	0	0.235008	0	0	0	0	0	0	0	0	0.902212	1.11414	0.0305349	0.095921	0.211914	0.645036	0.018872	0	0.0671066	0.201635	0.133666	0	0	0.0236852	0.271773	0.0997045	1.41347	1	2.28708	1	2.13372	0.980512	-1.07669	0.999457	-1.28578	1	-1.34117	1	-0.367318	0.999877	1.67007	1	0.996799	1	-1.15257	1
Moap1	84.9854	97.226	42.2691	86.1816	43.6252	52.0846	65.1497	31.6869	68.5942	49.4751	93.1547	53.9715	38.082	38.3343	26.9344	61.1016	67.3672	43.9251	50.3124	66.687	53.2921	40.9262	37.3748	35.7952	41.0388	50.0293	24.202	72.3447	12.2647	32.4933	39.856	29.0877	25.6982	56.034	60.4901	22.6473	32.5549	43.7344	65.1609	32.9729	56.1145	49.28	45.3584	26.9592	14.1224	27.2079	32.0201	26.6485	33.9943	44.3725	38.2285	90.8874	32.4434	33.8445	21.844	89.488	47.5329	39.2678	40.1193	86.1716	49.804	68.1352	23.6698	44.9044	39.6663	24.7131	30.0049	37.2955	34.0788	21.8198	103.669	0.129582	2.48459	16.8314	3.11401	19.4364	4.52624	10.6454	11.2855	6.89756	20.6067	9.0597	7.8902	19.7925	7.66791	7.49994	8.61051	12.3721	0.651785	0	1.51009	4.67322	4.77293	12.1996	9.91502	3.56639	5.04389	10.273	18.5183	5.52529	3.07012	5.38355	14.0346	13.7408	10.0947	4.04681	10.643	16.2768	0.637238	7.69873	1.79268	7.76596	4.63868	10.4287	9.72596	12.0208	8.98065	3.72482	7.29708	7.29775	12.4679	8.80496	67.3602	52.8702	44.3583	35.2908	8.36596	7.8268	8.67314	8.53873	44.3585	44.405	52.5791	42.7957	44.7992	36.5071	-0.098743	0.999915	-0.387139	0.918641	-0.879187	0.326034	-0.497209	0.999457	-0.0887562	0.957729	0.00870291	0.996396	-0.162073	0.999877	0.804834	0.227481	-0.0139182	0.986536	-0.26516	0.956308
Mob1a	142.532	189.339	87.8193	116.837	78.9251	96.593	53.6596	71.2392	88.0182	79.471	85.9898	89.004	106.222	80.8486	123.269	67.2734	108.414	73.6028	106.921	144.895	86.2227	94.0306	83.8778	89.8796	82.0345	96.3752	111.295	152.764	101.03	74.3853	79.3845	106.726	97.802	94.763	97.5968	54.0798	122.328	105.931	107.17	115.639	103.824	152.239	132.898	137.477	160.496	85.6538	77.2205	89.4512	75.6629	138.085	89.0964	110.985	126.174	85.034	74.6516	83.3356	113.321	132.507	102.15	117.421	69.5299	102.139	146.905	112.137	102.96	110.164	107.994	116.914	103.227	144.275	147.599	63.603	40.6347	68.3	75.9135	46.1724	70.4424	38.4752	74.8349	80.8785	72.9551	51.6056	120.403	58.4588	51.5881	65.162	48.3692	85.4299	13.9974	11.2325	10.7849	28.2027	52.0141	84.7491	81.0614	83.9335	64.507	55.8709	49.9962	66.6815	71.2707	90.0041	25.9093	65.8797	51.2586	54.7587	75.5543	60.8857	15.2073	21.0825	14.7131	25.6907	54.0683	73.0448	41.723	53.9735	49.9732	46.4726	61.8494	47.358	43.1105	41.5802	109.386	89.9749	96.9134	102.015	56.0688	70.0089	41.094	51.3153	96.7501	92.2987	106.986	119.431	99.644	128.765	0.386593	0.9456	0.540307	0.69482	0.399446	0.500825	0.0913936	0.999457	0.186432	0.778788	0.273221	0.265834	0.104141	0.999877	-0.211912	0.432117	-0.236491	0.252687	0.428934	0.520177
Mob1b	64.9457	39.7816	63.2321	55.0466	83.51	47.6029	79.3414	69.8374	80.9029	48.73	47.4582	83.7177	75.0115	42.8449	75.813	60.2585	33.4898	61.6358	66.9289	71.3835	64.2189	84.3878	61.9855	64.2345	43.5674	57.4387	56.9577	61.0316	72.8232	77.2748	79.6698	74.5391	72.1783	56.0447	72.1764	88.7401	100.607	87.1036	41.5032	79.2413	77.8732	59.5587	74.9683	88.0836	103.536	66.943	85.0641	64.7687	65.6105	80.3975	64.6943	60.8372	69.755	68.5888	59.0303	93.218	73.6782	74.3298	94.9788	61.2614	47.6016	78.734	80.3849	66.1048	82.5727	76.0786	94.4179	45.1964	41.506	69.3167	45.728	61.4973	135.686	27.0742	32.5045	26.736	39.4069	19.5404	47.3553	60.9009	24.5607	34.9709	28.602	27.0643	17.1045	36.7353	21.0676	21.4508	14.6385	14.0006	13.88	21.3508	69.6088	30.8887	30.1332	20.6806	34.5726	21.8287	22.041	31.9289	39.9884	35.4765	10.9264	78.9007	41.1203	44.8236	55.4847	59.3407	31.2463	60.0434	34.0501	44.3418	147.257	54.0507	58.4208	42.28	56.4947	86.1639	66.5309	53.163	44.4693	46.0908	61.9229	61.8064	63.2739	72.9195	34.5775	33.7147	46.0278	65.4921	70.2287	72.648	70.37	68.004	75.0595	78.4938	-0.331365	0.999915	-0.0739555	0.998692	0.0639099	0.994115	0.124557	0.999457	0.142827	0.90916	-0.0288878	0.980521	-0.106548	0.999877	0.807221	0.0136701	0.795985	3.71e-05	0.071854	0.99001	Up
Mob2	71.6752	46.5087	93.942	101.45	115.849	58.9033	65.9612	112.836	68.2487	55.6595	61.1221	60.0359	82.4807	30.2089	88.0784	72.6885	19.2693	27.3973	80.7904	38.0992	75.21	76.4529	18.9968	118.033	25.9532	74.9051	74.0013	75.001	49.5691	98.9193	49.4713	87.3161	91.5982	89.7715	51.0552	75.6049	99.0775	125.457	114.909	127.371	34.291	119.461	85.7588	76.0876	98.8249	140.859	76.1768	61.7333	76.3006	61.1539	39.3406	108.796	34.5175	53.0216	53.3333	50.6659	66.2835	78.1629	73.1316	31.3458	97.5865	82.242	47.6403	68.5655	102.648	78.1146	37.0566	52.9123	57.4798	35.3476	119.201	73.6564	99.7021	83.116	74.9452	77.042	73.9469	62.9035	91.9165	100.57	80.7419	49.6983	67.1332	66.2337	75.0093	106.362	65.6123	61.0809	76.3337	89.8066	75.5904	60.632	111.253	93.358	62.8395	57.78	71.5246	75.9454	62.2879	97.3875	51.9838	65.5254	39.9334	64.4183	66.5534	47.6355	69.4183	63.497	31.1167	53.4572	76.0579	86.0344	65.2288	63.0083	71.1394	56.3733	55.8339	75.5153	60.0141	45.9095	74.7423	62.565	79.1844	65.0628	60.9839	75.3125	76.7635	74.9885	59.8122	63.033	70.5835	47.8846	69.3021	68.1208	97.6066	92.547	-0.100193	0.999915	-0.0910656	0.998692	-0.113783	0.99289	-0.926473	0.270082	-0.173951	0.910844	0.0339929	0.982927	-0.0304279	0.999877	-0.372332	0.0257149	-0.298944	0.053804	-0.0199394	0.998296
Mob3a	17.4351	17.3076	16.7704	0	18.5637	31.4685	9.05539	8.34709	12.4815	29.4743	11.2361	23.2555	12.8789	4.21198	21.8364	1.1241	17.7945	16.9754	14.5395	28.2546	31.3849	15.4242	18.0575	11.0603	24.5006	28.2069	11.5897	14.1705	28.887	16.3207	38.028	19.0699	12.482	2.91611	17.3258	8.5181	20.627	23.1023	6.86697	27.0165	13.0077	33.0143	30.8361	9.47386	30.0502	40.0123	11.1683	10.8992	0.378314	6.29573	6.57636	38.401	17.162	5.63714	36.3173	41.0622	6.92112	21.3481	29.8453	10.6727	38.824	17.8388	37.0404	12.9588	17.8472	9.51251	4.09108	4.55991	22.5936	7.46915	15.232	7.66692	10.533	3.76491	2.33275	9.7182	12.7218	7.08957	3.01312	7.94264	4.87909	4.62738	3.93402	1.33408	3.24074	0	4.12288	10.3192	2.41481	5.14066	0.717562	0.522878	1.42103	4.78759	5.25696	1.8617	6.86408	1.76515	7.36855	0.589216	4.74773	2.80164	7.934	4.76567	5.03647	1.87454	9.66556	3.24231	0	5.31791	1.7271	3.67468	20.14	5.49225	10.3115	0.687213	4.83157	2.97986	7.98943	14.4407	11.6418	9.16191	15.8001	14.264	19.9994	21.493	5.04934	3.74636	4.32382	8.76762	12.2865	25.0447	21.5222	14.9143	15.1961	26.0657	-0.472504	0.999915	-0.0677886	0.998692	0.362396	0.983442	0.364258	0.999457	0.259461	0.930177	0.563925	0.706787	-0.400583	0.999877	0.061874	0.928847	0.55014	0.298569	0.72033	0.767339
Mob3b	2.00929	1.03329	3.79585	1.47246	0.288555	1.46191	1.56974	2.05467	0	0	0.848619	0.35171	3.62787	0	0	3.31827	0.915022	1.82222	3.23937	2.53636	7.50276	0	0	0	4.40085	7.9859	0.117175	0.677306	3.62416	0	1.47928	0	1.04282	0.319282	0.0964925	0	0	4.11352	0.419768	0	1.62056	0	4.70218	0	0	0	0.516453	0	0.335079	0	0	0	0	0.715483	0	0	1.80832	0	1.38491	0.0747091	0.308549	0.511814	0.837678	0.644715	0	0.635604	0	1.74125	0	0	0.738584	6.47909	4.30025	5.94635	3.43311	1.86888	2.02143	4.30438	3.79105	2.06817	2.94067	2.03735	1.26332	8.05914	5.51474	1.983	6.65408	4.58876	0.40603	0.213749	7.00426	3.51853	13.0605	2.90989	6.33275	5.40566	4.92328	9.75767	3.12409	4.26904	7.94943	2.35118	10.7894	5.93255	2.08218	2.95516	1.42268	7.35503	10.8763	5.41804	1.36638	0.854576	8.86244	4.21726	6.35386	2.29071	3.47743	6.6499	3.62656	6.87758	2.72838	0.367775	1.66159	1.11162	2.76046	1.13726	3.73316	6.00835	4.90522	4.54519	0.141922	0.178871	0.715296	0.510965	0.707009	1.05379	1.21077	0.999915	2.21947	0.808491	-0.377149	0.993638	0.99002	0.999457	3.74984	1	1.94478	1	0.742135	0.999877	0.454589	0.382208	0.0425389	0.951631	0.839542	0.982826
Mob3c	8.06904	1.18398	4.07465	1.82457	4.16802	7.90713	0.896996	0.181924	0.172754	0	8.15319	0	0.618872	0	18.5922	4.78825	3.20796	23.4758	2.10935	0	1.99644	6.36489	3.63581	3.56682	11.3841	12.9824	9.81074	0	6.75942	5.81069	0	5.90031	7.56579	0	0	9.57619	14.7958	10.257	4.46676	4.83957	7.44376	6.502	1.46077	10.2263	4.86059	9.44602	0.172151	5.9951	0	13.1098	1.80716	7.82757	4.9541	0	6.11547	0	2.24963	4.43998	10.7035	1.65427	5.83051	5.31007	0	5.15772	2.06674	0	0	1.68684	0	1.41048	9.74074	0.0323954	3.19599	1.22913	14.1176	6.62904	2.29608	0.825649	8.07515	8.74571	3.09487	2.76343	6.97041	5.63156	0.329566	0.631457	1.05006	0.713562	0	0.491622	3.25581	0.272332	4.87056	2.82204	2.81702	0.695334	0.339914	0	3.78123	1.36743	3.3881	1.76888	5.13129	0.556177	0.305241	0.694684	5.71245	2.21957	0.734444	3.96062	0.65586	0.940034	6.04306	2.08139	0	4.71232	3.67243	0	0.329687	0.851404	0.934822	0	4.01777	3.57151	7.53263	4.33937	3.35007	2.18505	2.09104	1.86251	4.81863	2.76739	4.97558	2.53726	6.27646	6.65657	-0.229512	0.999915	0.772861	0.978984	0.490548	0.984449	-0.599633	0.999457	-0.188262	0.973702	-0.651289	0.884592	-0.725122	0.999877	-0.0984269	0.928847	-1.01589	0.278445	0.0413146	0.998296
Mob4	76.842	43.4304	105.962	55.5054	129.625	81.0028	126.957	125.292	98.5562	109.446	83.0358	60.1744	71.9919	81.1046	103.189	70.9916	53.1359	93.594	74.6884	69.2663	104.266	150.519	82.4632	93.6581	125.602	100.048	110.911	78.6204	56.5623	80.6194	100.063	148.123	131.183	81.2573	129.354	63.8911	65.7791	82.3993	30.4493	63.276	64.2065	107.734	89.6933	62.1417	112.819	109.397	98.1046	67.1235	134.691	120.008	112.696	58.1355	76.9229	65.3366	67.9782	63.4958	100.512	123.308	73.2497	42.0826	32.8232	122.761	81.9528	119.036	94.5641	138.723	102.277	79.2053	157.036	123.375	111.473	285.123	248.65	123.223	134.1	104.295	149.223	110.142	118.114	113.694	116.415	102.095	157.771	119.345	185.359	123.356	135.513	121.635	87.3393	144.59	106.992	227.441	339.225	128.924	114.854	160.532	112.325	132.781	111.315	83.0684	140.919	172.845	376.006	153.232	39.2561	91.588	87.2507	123.512	171.73	179.485	98.5758	60.2369	374.446	79.6268	168.995	100.049	60.7955	87.8729	78.3008	76.0403	77.7641	104.848	88.475	85.6917	100.502	99.1952	143.544	149.679	138.087	120.874	98.4597	68.4334	74.3952	113.04	73.7722	90.9985	-0.383332	0.999915	0.054184	0.998692	-0.135759	0.989583	-0.0956985	0.999457	0.134264	0.904389	0.200808	0.669136	-0.0321818	0.999877	-0.114577	0.72357	-0.308174	0.085591	0.39065	0.799388
Mobp	0	0	0	0	0	0	1.54839	0	0	0	0	0	0	0	0	0	0	0	0	0	0	0	0	0	0	0	0	0	0	0	0	0	0	0	0	0	0	0	0.65656	0	0	0	0	0	0	0	2.15189	0	0	0	0	0	0	0	0	1.20046	0	0	0	0	0	0	0	0	0.333692	0	0	0	0	0	0	0	0	0	0	0.835501	0	0	0	0	0	0	0	0	0	0	0	0	0	0	0	0	0	0	0	0	0	0	0	0	0	0	0	0	0	0	0	0	0	0	0	0.416606	0	0	0	0	0	0	0	0	0	0	0.221198	0	0	0	0.0397858	0	0.0416606	0	0.358648	0.300115	0	0.0333692	0.0937943	0	-3.2348	1	-3.31346	1	-1.90548	1	-0.640557	0.999457	-2.85013	1	-2.76349	1	-0.367318	0.999877	1.30905	1	-0.334558	1	-0.700788	1
Mocos	0	0.333666	0	0	1.04735	0	0	0	0	0	0	0	0.618872	0	0.711353	0.518818	0	0	1.0762	0	0.203938	0	0	0	0	0	0	0	0	0	1.80683	0	0.20218	0	0.997089	1.3039	0	0	0	0.26591	0	0	0	0	0	1.0235	0	0.788545	0	0	0	0	0	0	0	0.782444	3.06768	2.45956	2.31891	1.62225	0	0	0	0	0	3.99676	2.29316	3.77634	0	0	0	0.377947	3.11105	9.24619	4.6545	4.3644	7.98684	9.70963	15.2299	8.60269	2.36796	5.55936	8.0675	8.31065	6.82203	6.54722	9.35108	4.5668	11.3154	7.4064	5.01223	3.25709	3.22173	4.31542	6.12202	8.24307	1.99563	8.50781	3.01636	6.51473	11.5349	11.4373	5.77401	14.8423	10.2365	11.7324	2.69332	3.28583	3.84503	7.6876	1.54127	4.09128	11.1073	13.0986	3.79497	12.6753	5.40573	8.22747	11.9677	15.2258	15.0441	5.55989	0.197288	0.184904	0.128014	0.334836	6.75557	6.4909	6.57295	10.2107	0.131424	0.195611	1.89368	1.00663	0.3667	0.170583	2.93014	1	2.04975	1	0.513739	0.998739	0.829447	0.999457	5.02337	0.137715	2.66328	0.694909	0.0369145	0.999877	0.119148	0.846677	0.750388	0.0660406	-0.986099	1	Up
Mocs1	4.14615	1.68986	5.02897	0	0.641233	3.03053	1.50567	0.46016	1.45761	3.41685	3.73822	4.97723	0.52284	3.27361	5.97105	3.27504	6.96493	6.87329	0.753341	1.23594	4.17535	1.34723	14.1675	3.13287	17.0546	5.64778	1.00131	0.98421	0	0	3.6665	2.48322	1.81962	0	1.69398	1.10083	2.54916	3.73761	1.2593	1.1381	3.27353	0	5.76843	3.39109	3.63209	5.416	2.54999	4.38561	0	1.82501	0.598823	0.576656	1.32181	0.585395	0	0	0.882631	0.819853	0	0	0	2.67636	2.8567	5.14698	1.61464	1.84217	0	6.63853	0.91494	0	0.503093	0	5.25586	0	2.43179	4.98003	1.28537	8.16842	3.61574	0	0	2.39497	0	12.8596	2.80131	20.6719	0.585824	3.78737	0.651785	0.908433	6.01896	1.36166	3.85089	5.17191	0.720891	1.92899	0	6.42471	4.92314	3.97999	3.93634	0.791052	0.705947	9.0515	12.0461	4.76355	5.90794	3.0247	0	1.96918	0.153034	3.21534	2.38318	9.57875	0	8.46472	11.2664	15.0088	17.0009	11.0793	20.6965	20.1086	2.29177	3.40575	5.53893	1.49226	3.70377	3.17279	4.08373	11.5587	1.65601	0.476801	0.340497	2.21934	1.63986	3.58019	0.839538	0.999915	1.78909	0.870829	-1.67499	0.842972	-0.853232	0.999457	-1.65316	1	1.1249	0.739353	0.22179	0.999877	0.325417	0.78481	1.55043	0.0670662	1.50475	1	Up
Mocs2	3.62522	2.62627	1.15806	3.71316	1.3359	3.10523	2.78709	10.1449	6.37031	7.8662	3.20112	9.97578	0	0.69311	0	12.2138	3.78927	6.20195	13.7861	19.9255	11.7962	10.7248	14.1343	9.11285	8.27446	1.14237	0	7.93718	0	3.28108	13.6199	13.2439	7.88502	0	11.2038	4.99116	6.34105	38.4502	2.49708	0	3.13308	0	4.5529	28.962	4.50807	1.7698	10.2645	2.87333	1.50245	0	1.39013	8.17997	2.64362	0	0.697378	17.0208	2.68019	4.82329	0.837385	0.992563	2.34072	0	3.95212	2.43917	1.68999	2.03609	0	0	1.3455	9.96956	9.59089	5.23726	7.50686	1.39523	2.00265	10.7956	3.59243	3.36865	1.63256	1.2871	1.92741	3.72792	5.80683	3.94756	2.69146	0	0	0	2.09426	0.609184	1.91707	6.27453	2.38646	0	5.64513	0	2.09431	3.13561	4.06132	0	0	0.977828	3.28739	3.45702	21.018	3.94757	0.260644	18.5508	4.86029	3.19297	5.6404	4.81767	1.71291	0	12.1547	2.18163	3.1091	3.12228	1.3737	0	1.35875	8.96721	2.62156	5.42545	9.50986	7.66118	3.13402	1.83007	6.90327	3.39803	4.03506	5.09046	2.33483	3.10233	9.06904	7.15431	0.738813	0.999915	2.16507	0.552947	1.43278	0.633709	-0.619256	0.999457	-1.50075	0.686897	-1.07623	0.771713	-0.746577	0.999877	1.38504	0.0246082	0.438609	0.660034	0.0146006	0.999756
Mocs3	29.5121	30.6435	41.0038	15.8876	24.8157	34.4563	13.4336	54.4166	24.164	55.3401	52.7648	47.8539	39.5544	21.8596	29.9523	60.8098	46.1064	18.9682	41.4337	53.6613	29.7964	23.3591	18.2453	18.014	22.1441	51.4599	23.9889	17.7475	39.0367	28.122	33.8544	19.5899	29.2203	18.9334	25.2274	54.8173	106.077	33.5311	50.1461	59.532	107.357	32.7889	37.1696	45.4724	73.3896	41.8461	14.805	25.2982	25.5957	28.6926	25.2361	21.5605	29.0691	16.9981	14.1514	20.172	59.1901	17.9729	16.8873	35.6789	21.9176	24.4817	15.8514	16.2683	33.1432	20.7056	26.8827	38.0899	17.7283	11.7113	35.1202	0	5.77614	11.9259	13.8315	10.3558	12.2934	19.8376	2.32284	14.5982	17.2365	17.1766	12.5778	24.243	13.7649	7.40024	11.5728	13.7443	0	0.534372	0.653303	2.47278	1.16069	16.4601	10.0481	8.16457	6.92987	12.1039	15.8898	7.24847	31.2824	10.4485	2.00194	56.3047	33.5329	65.0467	42.6262	30.16	4.29866	5.75179	20.4082	7.40276	8.34112	22.5139	10.0187	39.1602	35.8468	17.7696	22.9792	41.9289	20.1748	6.2738	27.1075	43.2822	30.1071	27.9285	10.1104	11.9736	26.7534	22.5007	23.5314	20.0977	30.3294	23.9983	49.7521	56.3372	0.910284	0.740718	0.336312	0.979223	0.0535295	0.998739	0.0109484	0.999457	0.493523	0.686697	0.00802061	0.996647	-0.17251	0.999877	1.95564	0.000753882	0.939842	0.110605	0.220209	0.978871
Mog	0	2.61551	15.3979	9.93378	4.42451	0	0	3.45655	1.70595	0.276754	3.86712	7.15144	13.7219	11.3563	0.61435	2.71298	0	3.07966	4.63843	1.50462	22.5405	0.795611	1.96709	4.44529	4.72365	5.11396	0	7.74669	3.16715	0.243435	0.845303	6.82356	0.585258	2.32012	2.76612	1.80622	3.6538	3.82354	0	4.68002	4.13782	6.67366	0	0	4.00598	0	11.0715	2.94894	5.06941	0.723523	3.58225	3.88709	1.33256	8.54243	21.1037	8.39251	10.9253	0	12.2924	0	2.67054	1.53544	1.42835	0	1.87298	0	1.53954	0.326485	5.89867	1.20746	3.48954	1.68456	0	2.48041	1.78258	0	1.32931	1.35406	0	0	0	1.46299	1.96147	0	0	3.09082	2.64174	1.71255	0	1.64587	0.096389	1.60131	0	3.00871	0	1.7159	0	1.12926	0	0.933852	2.07233	4.05414	0.842922	2.73726	0	5.13845	0	1.39267	0	0.422762	1.37731	0.288419	0	1.18781	4.36963	0	1.93913	1.71999	6.25307	2.90804	0	0.659831	4.62452	4.48634	4.88088	3.23523	1.08781	1.29142	1.21998	1.90375	4.54711	9.8428	5.17764	1.72985	2.7214	2.46958	6.17653	0.241866	5.78887	0.215241	1.4968	0.873953	0.0361848	0.999457	0.145181	0.986844	-1.48276	0.406309	0.422061	0.999877	0.0513107	0.975937	1.23451	0.36669	-0.31165	0.99001
Mogat1	0	0	2.39117	3.44641	0	0	0	1.60521	1.47921	6.8124	0	4.10329	0	0	0	10.7763	10.1191	0	0	4.91151	0	0	0	0	6.80034	5.94672	1.98132	1.98959	0	0	1.38418	0	1.4259	0	1.69398	4.38196	0	0	0	4.52048	5.68275	2.83255	0	6.66561	0	0	6.11136	2.97055	0	0	4.83336	3.49197	8.04907	1.19247	1.42694	1.36124	1.79755	1.67165	3.70382	6.76651	0.946926	4.07318	0	0	1.63617	1.86372	1.44264	1.66507	0	3.05605	3.07208	0	0	0	0	0	0	0	0	0	0	0	6.69337	0	0	0	0	0	0	0	0	0	0	0	0	0	0	1.24986	0	0	0	0	0	0	0	0	0	0	0	0.0556266	0	0	2.05336	0	0	0	0	2.07056	0	0	0	0	0.833941	3.48955	1.96399	0.799945	0.318732	0.124986	0.00556266	0.412392	2.90121	3.00743	2.97729	1.68089	1.51377	2.53015	3.93636	1	3.00298	1	0.460315	0.998739	0.250052	0.999457	-0.470388	1	-0.789391	1	-0.252667	0.999877	0.236034	1	0.422934	1	0.643115	1
Mogat2	0	1.77596	3.88164	0	1.98782	0	0	0	0	0	0	0	0	0	0	0	6.65275	2.71735	0	4.30967	0	1.31541	1.30403	0	0	0	0	0	0	0	0.53888	0	0	0	0	9.07387	0	0	0	0	0	3.36902	0	0	0	0	0	0	0.583685	2.14897	2.51292	0	0	2.9595	1.63079	0	0	0	0	0	0	0	2.31972	0	0	1.77754	0	0	0	0	0	0	41.7071	2.41397	0.594192	9.90509	3.97694	25.1217	5.63179	0	2.401	4.51901	0	10.1696	8.01945	2.06055	5.67034	2.94207	0	0	1.67074	1.84097	6.2482	5.99546	2.66175	0	0	4.30872	9.39382	1.78988	4.60519	2.52697	3.80368	7.76466	12.9291	1.13575	17.9736	17.7456	0	20.7932	7.99056	18.0636	29.1301	6.25506	4.17446	9.63189	12.2631	25.9642	25.1112	8.34818	21.577	19.8923	1.0922	0.665275	0.964645	0.0898134	6.12593	3.753	10.82	16.2347	0.874263	1.14757	0	0.409726	1.29627	0.561503	3.96882	1	4.19929	1	-1.86605	0.97168	0.405308	0.999457	-3.00436	1	-1.00627	1	-0.832038	0.999877	1.61082	0.11275	1.35584	0.133602	2.49135	1
Mogs	12.8956	6.99622	13.7037	2.51812	14.1392	28.63	55.0264	10.0272	5.83045	14.5934	12.2244	10.0291	34.0273	11.2817	39.5879	5.69619	6.23292	37.0412	54.5849	37.2179	35.3671	9.6322	0	62.2658	17.4312	49.2179	71.7857	3.35478	25.5073	91.2564	11.1052	69.6364	134.588	22.4668	88.1191	32.2876	125.334	68.0503	22.9043	30.016	47.5255	44.0333	82.6986	32.9572	46.5335	51.3561	13.6752	1.54468	8.79851	20.6474	24.0599	36.4575	17.6779	3.16547	9.93495	15.1451	4.28399	15.4281	8.8999	8.75163	35.6214	10.3749	23.1328	17.4933	30.8934	23.9267	2.57308	5.98556	5.55422	21.9266	14.9215	12.8718	6.4026	6.86543	5.61181	3.64982	18.7971	6.83637	6.12485	6.74354	1.23354	21.9665	17.2875	11.5912	5.53672	3.9106	9.22949	6.24642	3.67564	1.79549	1.03886	1.89543	12.9086	9.01516	7.05364	3.22994	4.87942	8.1789	8.67205	16.1645	20.7891	5.88894	5.31041	4.59118	2.51824	12.1404	8.62298	16.2442	2.27894	6.40819	4.67847	6.51614	13.9267	8.28197	12.3391	7.30846	7.37735	9.90364	11.3632	7.49678	16.1529	21.6879	19.1299	14.9531	37.4544	55.908	7.58622	9.67803	6.93091	11.5838	17.5305	11.4808	14.597	15.6782	55.5968	50.8507	-1.21644	0.863424	-0.128067	0.998692	0.693754	0.891864	-0.686227	0.999457	-0.925551	0.61964	-0.0301554	0.99361	0.0827599	0.999877	0.144562	0.818868	0.365765	0.43169	-0.226622	0.978871
Mok	4.46508	5.43553	0.482524	6.5087	5.22605	0	6.48186	2.20449	2.36457	2.63981	10.785	0	0	0.863722	3.79388	7.66337	5.81308	3.22885	2.87346	1.53686	0	0	8.26621	3.61974	3.10965	1.47333	0	2.44465	7.58841	3.14349	2.18722	0	5.79938	0	3.7096	5.53623	3.76002	11.8465	7.76032	0	3.70567	4.40977	0	5.05485	10.501	4.00869	1.86138	1.81473	3.11299	0	0.962395	0	3.08422	5.0409	2.70368	0	0	9.73176	6.74202	12.1349	2.10664	8.66884	0	0	7.17977	3.53353	2.05631	0	0.742716	0.309879	5.66248	4.77293	2.80313	0	3.78522	0.758547	3.47158	5.25113	3.10077	0	4.47159	4.00968	3.31344	5.42379	1.7467	9.21706	3.17229	4.95103	4.72277	4.99104	1.735	2.76689	1.21493	4.28247	3.36046	3.10657	4.51757	2.59839	1.79905	2.14564	4.89027	4.82322	4.48856	1.45042	2.40922	0.915218	7.45008	4.13448	0	1.23491	0.98379	3.10852	1.55332	5.33969	5.48644	6.64306	8.179	6.93474	0	2.31095	0.543501	8.67515	4.08568	3.61279	2.41081	3.52719	3.54593	3.27386	2.61752	4.56659	1.29192	2.7072	6.14306	2.81535	4.65896	4.61333	0.225422	0.999915	-0.495378	0.998692	-0.0973133	0.998739	3.01899	0.999457	3.26136	0.202327	1.50362	0.652515	0.0418113	0.999877	-0.249729	0.729025	0.674104	0.326193	0.148892	0.994528
Mon1a	427.16	385.18	386.437	316.27	474.427	242.923	160.402	347.828	300.301	104.049	122.019	224.711	176.261	129.91	189.931	41.981	107.854	102.556	129.09	100.433	130.112	112.956	18.9416	108.804	79.4951	110.276	98.5655	212.198	337.897	125.835	126.098	104.762	134.961	234.353	231.989	316.549	179.663	229.09	174.806	185.584	129.807	148.988	162.497	190.59	204.433	172.79	295.4	176.105	303.041	177.047	229.328	341.957	228.995	256.327	364.814	407.482	191.983	172.712	400.678	288.847	362.502	186.279	193.858	183.98	154.23	204.514	161.21	175.562	165.593	166.704	216.33	54.7267	33.2234	123.799	137.786	121.994	182.17	147.307	115.145	121.505	129.092	101.575	110.585	118.492	137.715	140.804	131.788	114.818	39.588	25.2651	33.372	34.499	66.8861	98.9911	166.603	97.9412	133.904	88.0822	129.111	134.175	135.732	117.372	51.3866	107.309	157.864	99.3729	153.237	155.881	52.9232	38.2266	46.8612	41.4256	85.156	165.759	173.864	135.839	130.561	111.712	121.951	131.105	83.4709	129.922	341.828	174.484	99.1229	173.625	102.631	116.88	90.4487	126.934	253.813	314.405	283.344	180.826	221.719	168.184	-0.513269	0.982249	-1.01866	0.362864	-0.66115	0.0496393	-0.0164705	0.999457	-0.293423	0.683808	-0.507878	0.0103515	-0.00960298	0.999877	0.0588107	0.770044	0.126409	0.520682	-0.357109	0.540769			Down
Mon1b	27.4284	13.2175	18.7755	66.3034	26.6967	17.8738	12.9103	11.4505	12.3087	22.3851	20.195	11.2014	4.47082	14.63	23.8519	11.1762	29.9589	15.3131	28.0996	23.1819	27.2632	7.13928	10.0675	12.161	23.0695	16.7725	14.1036	38.0879	19.0348	6.8691	16.6208	15.9605	11.6307	8.84412	11.9651	31.1119	17.3237	29.0309	12.0118	19.1456	20.365	1.37336	17.7105	12.1549	17.7225	17.2608	8.34932	13.4485	5.44773	4.64351	14.3397	14.2669	13.6157	6.95969	11.3726	17.5032	14.3697	26.5654	20.9561	21.6443	17.683	15.5783	9.49368	13.3456	7.84715	10.1589	13.0484	8.78245	11.0008	5.58851	23.4099	3.42312	5.50007	17.9941	11.5537	15.5887	17.4458	10.9316	20.1495	9.50477	17.2806	13.0694	6.92609	10.9788	9.29377	13.4932	12.9987	10.4949	1.17535	2.2978	5.13003	7.52726	17.79	16.2295	13.6193	2.56825	13.6075	34.7439	18.7338	10.2168	11.206	17.8536	14.1505	9.58587	6.49727	4.66431	14.8893	9.44403	1.25288	4.02737	3.06068	5.03132	3.98969	10.0691	6.33217	8.42109	6.35904	5.41195	13.704	5.23005	7.11986	13.9863	26.1722	16.1629	17.7171	18.034	10.6075	15.6569	7.26036	8.06232	10.0826	12.3628	20.2437	11.8254	18.4904	14.4312	0.213477	0.999915	0.231291	0.991504	-0.233328	0.983442	0.18787	0.999457	0.893275	0.247876	0.242094	0.807999	0.369101	0.999877	-0.226147	0.577694	-0.600243	0.0327155	-0.225758	0.980363	Down
Mon2	14.8942	8.12638	11.6771	22.2363	28.086	81.1735	56.436	15.4849	32.3698	91.9462	47.759	75.3513	32.5761	69.503	117.912	42.2836	120.094	67.7632	93.9524	53.1991	38.4691	56.743	72.7604	23.9622	87.479	50.1574	152.285	11.9904	15.5488	52.8889	178.348	76.184	99.7386	43.3266	143.763	78.8219	115.785	69.5969	21.7311	95.1002	82.9725	84.9766	38.801	37.1007	22.0596	67.1456	17.8929	33.0649	28.86	10.8528	20.1247	28.8435	17.8498	23.7735	27.0475	25.6491	19.8592	16.2586	11.4872	42.6482	17.7788	24.1405	20.3728	26.025	20.7966	18.2386	18.356	15.3883	32.0337	15.9107	19.4708	4.84852	10.7559	12.0477	36.2457	48.1733	30.1347	19.5183	18.5608	11.3419	12.842	24.3507	29.0009	6.92189	16.0279	23.2864	20.6365	26.3799	1.64549	4.65973	4.59454	5.3595	11.7371	13.7478	27.4493	10.5982	14.4957	24.7012	25.8976	12.6626	20.2628	13.2941	6.35352	11.0145	11.5119	35.5832	14.987	12.8604	11.1247	3.81599	6.06671	8.23598	17.1716	21.544	15.8955	16.0786	12.1223	30.675	12.0446	13.0696	17.9029	9.57296	31.8042	64.528	69.6771	72.4498	17.492	17.4846	12.1554	16.6077	23.2731	23.58	21.6064	21.0733	81.1607	55.5093	0.219355	0.999915	0.266084	0.989485	0.36399	0.844264	0.110643	0.999457	-0.0482129	0.979046	-0.163583	0.836979	-0.0692296	0.999877	-0.225765	0.49971	-0.41393	0.184298	-0.181331	0.982375
Morc1	2.09434	0.635042	5.64017	1.21638	3.4306	0.768305	1.15328	0.984529	1.1229	3.22525	0.21484	1.64131	9.08034	0.309234	8.09433	0.4972	0.710488	0.586095	1.87259	3.86903	2.66192	3.33096	0.375737	5.46136	4.18565	5.6371	7.07311	1.09004	3.8686	6.56216	12.4893	11.5778	3.3945	8.96119	0.954203	6.73326	1.15775	6.30454	0	7.21149	1.95547	3.16516	3.6146	3.07318	2.17925	5.71452	4.15314	1.6203	4.34521	1.8898	1.71092	2.42409	0	0	0.622275	2.22943	3.01386	5.8348	3.10262	1.63293	1.67042	4.13716	3.47959	3.10538	4.19806	5.80662	3.43436	4.17901	0.69966	0	9.54807	6.88943	0.467188	0.697617	0.34111	1.66001	0.878882	2.6751	0	2.92624	0.759949	1.96149	1.91714	1.93551	1.31827	1.91653	1.48114	2.55785	0.53425	0	0.0642593	1.6231	5.43463	3.87619	0.987066	0.325237	1.27194	1.2389	1.27118	0.856031	1.14033	2.39513	5.06807	3.66422	1.14465	6.90273	1.47698	5.60331	7.15003	0.823274	1.89106	1.18572	11.9052	3.60701	0.401182	3.04337	5.83905	2.14725	4.70354	3.79262	3.45667	1.46028	2.13402	2.58804	3.50535	6.49707	1.55262	1.87966	3.49101	4.03562	2.69058	0.712926	3.05093	3.85879	4.47463	3.2837	1.5318	0.971537	1.60269	0.702334	1.25565	0.607825	-3.29785	0.661783	0.299085	0.908747	0.226976	0.942222	0.367625	0.999877	1.67027	0.0111227	1.32707	0.0583476	-0.575534	0.947455
Morc2a	101.432	72.8468	54.8576	97.9507	69.125	66.6184	58.8066	136.85	120.539	78.2149	71.7029	68.0399	96.8961	41.2027	90.2125	38.7816	54.2339	69.628	78.3474	56.8317	62.2546	87.2096	36.2365	92.3562	34.6581	71.1471	95.9983	69.445	104.516	98.4325	79.6592	72.0241	74.0192	61.6427	98.8941	64.6286	65.4392	60.994	63.8801	109.268	85.479	69.8267	61.9493	67.4403	91.3685	77.7217	87.6141	66.7131	66.5293	92.3842	105.543	80.027	126.625	76.4374	82.5159	147.357	61.795	79.2276	78.7571	95.7343	107.641	130.555	95.5705	85.6612	107.653	104.013	81.6063	70.9234	73.3782	82.4919	102.417	9.2219	12.5291	34.46	20.6207	22.8554	30.8378	21.1586	22.6586	28.5253	30.5632	21.0129	26.8843	31.4602	20.4771	25.6128	19.8517	33.2849	3.04523	5.21547	3.50213	6.84098	10.815	21.8736	17.1128	17.4619	28.7392	19.7675	31.5533	17.5097	25.811	32.4661	4.31997	27.7107	40.6951	34.5467	49.5876	29.7792	1.84691	6.81983	13.8714	7.76596	14.0437	16.2697	24.6022	48.1049	30.3002	29.3165	33.1995	33.3153	28.436	20.1411	74.5196	79.6673	68.4668	83.016	20.5056	22.311	21.6943	27.7729	83.1351	108.234	84.631	93.427	74.9638	75.6309	0.123312	0.999915	0.152459	0.99431	0.223319	0.929924	0.498337	0.999457	-0.212376	0.813231	0.11367	0.864378	-0.0925501	0.999877	0.348118	0.249274	0.274855	0.192858	0.0327129	0.994206
Morc2b	0	0.495117	0	0	0	0	0	0	0	0	0	0	0	0	0	0	0	0	0	0	0	0	1.14931	0	0	0	0	0	0	0	0	0	0	0	0	0	0	0	0	0	0	0	0	0	0	0	0	0	0	0	0	0	0	0	0	0	0	0	0	0	0	0	0	0	0	0	0	0	0	0	0	0	0	0	0	0	0	0	0	0	0	0	0	0	0	0	0	0	0	0	0	0	0	0	0	0	0	0	0	0	0	0	0	0	0	0	0	0	0	0	0	0	0	0	0	0	0	0	0	0	0	0	0.070731	0	0.114931	0	0	0	0	0	0	0	0	0	0	0	0.264039	1	0.479319	1	-0.250608	1	NA	1	NA	1	NA	1	NA	1	NA	1	NA	1	NA	1
Morc3	81.1157	117.483	107.892	138.187	95.159	59.0101	57.8883	91.101	96.8719	59.3105	104.573	99.502	76.6334	67.2743	93.9094	74.3098	85.4308	65.4614	89.1094	97.4565	111.833	104.713	50.4261	91.0015	62.5911	89.1794	88.1369	114.465	109.214	66.733	87.2669	81.2566	56.7062	54.7995	81.5683	56.2387	54.8176	81.0783	55.9475	60.2553	85.533	61.2647	53.3767	92.8099	103.835	74.9071	68.5376	66.0433	76.3222	76.4667	77.5049	169.558	63.103	74.0958	81.9151	168.247	86.0027	79.4619	112.091	185.257	106.694	83.5216	84.5733	116.35	91.83	122.973	98.4767	124.26	78.6525	107.443	118.741	157.831	177	59.6517	66.9126	81.6263	69.7832	63.7071	52.8556	58.5577	61.4568	48.5062	51.1755	60.6677	56.257	56.8201	68.9172	80.2044	68.9397	55.2862	69.4429	79.4447	191.026	60.5915	65.8229	52.3968	51.0968	78.5109	51.5906	50.239	71.3256	53.8904	154.75	64.5601	76.2121	66.3258	102.976	56.1528	29.6694	39.5505	30.9238	40.9235	403.385	49.8771	35.9546	85.149	41.3717	37.555	49.7718	52.201	44.1432	44.544	93.8193	84.8917	84.9908	85.9402	73.5735	72.649	66.2044	84.3952	89.0722	96.8402	113.901	102.682	63.5293	78.6211	0.47896	0.750314	0.538226	0.552947	0.142489	0.964663	-0.376366	0.999457	-0.0494931	0.96551	0.295886	0.371583	0.0394126	0.999877	-0.197599	0.362954	-0.144834	0.518799	0.296934	0.705725
Morc4	0	0	0	0	2.0947	0	0	0	0	0	0	5.82986	0	2.44188	3.17953	7.00404	0	0.191813	0	0	1.28803	0.307636	0	6.38217	16.5489	0	0	0	3.25217	0	0	0	0	5.94929	0	0	0	0	0	0	0.518578	9.16288	0	12.9391	0	0	0	0	5.63148	0	0	0	5.81381	0	0	0	0	0	0	0	0	0	0	1.98787	0	0	0	0	0.8073	0	0	0	0.0212358	1.16269	0	0	0	0.517407	9.25849	0	0.319399	0	0	1.23566	0	0	1.48114	0	0	0	0.0214198	1.53595	0.0108476	0	0	0	0	0	0	0	0	0	3.9828	0	0.403354	0	0	0	3.85583	0.545141	0.535619	0.373877	0.0425567	0.653839	0.401182	0	5.15656	0	8.5389	0	0	0	0.299242	1.84553	2.47186	0.542029	0.740638	0.00108476	0.969663	1.4793	0.93858	1.45345	0	0.279517	0.849899	3.7701	4.83547	1	5.55849	0.693501	1.28883	0.988976	1.43352	0.999457	-1.60224	1	0.631377	1	-3.17481	0.999877	1.5269	0.382081	0.714727	0.735963	4.65902	0.317762
Morf4l1	418.336	306.208	310.252	384.12	347.185	512.609	363.86	308.35	463.316	363.293	303.516	471.771	566.161	312.486	403.089	275.935	264.011	409.52	357.32	326.535	276.722	527.978	202.323	414.555	220.645	217.733	384.014	344.167	459.014	371.08	537.306	376.06	282.616	350.04	211.383	407.961	216.233	375.029	381.429	362.829	302.299	400.484	437.132	293.17	299.583	335.984	477.256	380.9	329.404	446.187	357.134	545.655	463.536	319.463	440.088	618.227	494.338	485.161	450.846	229.933	388.293	277.307	366.506	449.216	262.82	424.648	420.488	492.742	409.635	654.689	248.86	1541.75	1312.96	593.661	697.504	773.498	578.239	606.137	654.318	498.384	598.411	574.706	641.799	573.172	588.759	561.82	564.226	581.466	579.854	801.548	746.136	846.811	1399.98	555.36	542.564	502.513	738.217	589.857	934.965	582.646	604.694	627.985	1644.37	439.401	312.25	395.948	508.788	429.899	407.606	447.171	360.865	417.749	1018.14	470.721	465.643	360.296	370.709	482.978	439.858	418.261	593.384	367.234	377.51	373.193	333.735	395.04	710.246	707.878	536.405	498.722	422.756	460.329	409.714	400.691	329.272	344.775	-0.277383	0.999915	-0.433275	0.840442	-0.0404508	0.998739	0.00816819	0.999457	-0.0843278	0.947249	-0.133428	0.87702	0.0347932	0.999877	-0.469538	0.00110848	-0.462433	1.23e-06	0.0438761	0.993375
Morf4l1-ps1	51.9013	53.139	35.2028	63.732	37.5122	132.799	122.055	47.3537	65.1715	147.893	91.5864	128.406	149.383	132.075	121.447	53.0815	56.0855	122.185	107.857	119.693	85.8148	94.8475	42.1046	170.424	56.7161	68.8196	65.9269	34.8178	28.2387	94.5163	185.354	104.486	75.8175	121.71	103.933	78.4692	98.6314	87.5332	45.5502	93.0155	118.43	129.117	118.578	37.7047	78.8164	80.9095	69.4307	51.9683	28.9357	77.8705	35.5124	68.5473	63.952	33.4217	49.6962	76.6902	74.4855	72.903	75.3969	20.1074	25.4074	35.9336	44.3218	83.3187	57.2982	54.6619	81.3264	63.6102	48.8686	66.079	16.4522	71.2699	114.78	76.7046	85.2885	121.851	110.245	142.914	80.6749	65.1033	116.041	106.852	68.9616	115.759	90.6857	45.2766	79.661	54.615	150.21	154.38	134.805	101.95	91.7053	91.4803	129.15	70.7334	94.1234	89.7048	161.914	93.6298	145.655	94.8383	123.783	105.205	40.6951	42.5191	86.5013	77.1408	41.2909	76.2308	83.3708	105.476	47.8657	82.0133	51.5573	36.5096	56.2889	78.8238	56.8821	41.9842	167.996	63.9171	70.906	99.2483	93.4388	87.2051	99.4299	106.294	78.2212	68.3838	55.3775	55.94	53.66	55.1871	89.8347	93.926	-0.162743	0.999915	-0.435631	0.907708	-0.422392	0.695955	-0.0248464	0.999457	-0.0232265	0.994818	-0.158219	0.912367	0.192919	0.999877	-0.402251	0.0739438	-0.412821	0.117762	0.118762	0.987011
Morf4l2	118.973	141.421	111.881	139.724	131.977	167.608	130.694	104.563	97.5305	115.385	179.23	137.124	95.9251	112.156	106.951	246.222	234.041	165.481	197.752	182.059	246.346	109.37	218.723	171.44	309.394	202.05	125.984	258.985	99.5208	98.8558	87.922	84.1643	89.5232	138.462	114.269	84.5184	85.9918	103.44	130.483	106.258	221.141	100.802	94.5874	176.019	63.0595	93.1062	88.0122	148.43	94.8705	76.7474	85.2789	117.595	194.671	93.9017	118.114	145.063	82.9028	188.162	167.423	153.367	81.9144	157.351	72.3732	108.086	132.196	82.5746	114.217	97.5428	114.55	243.437	147.535	79.5416	184.836	118.971	120.852	131.965	83.5597	131.553	145.594	76.4892	84.9711	115.609	122.863	108.301	123.95	128.695	114.004	115.4	62.7744	58.4817	110.258	115.926	165.393	122.468	117.206	66.8642	82.5444	96.8092	141.349	97.9989	130.491	109.923	259.725	164.039	174.696	70.6482	94.6139	210.402	190.707	93.1079	45.5823	102.133	156.609	139.333	212.41	24.8378	86.4266	96.9659	203.022	103.142	338.764	176.207	134.611	142.913	192.86	119.828	111.171	113.105	140.565	153.772	101.822	137.938	134.754	126.986	109.06	124.786	0.0558965	0.999915	0.382047	0.905373	-0.169458	0.983442	0.536321	0.999457	0.276854	0.785165	0.286259	0.658267	-0.0664883	0.999877	0.416257	0.110459	0.390882	0.205152	0.178936	0.967593
Morn1	4.80528	0	0	1.63251	0	0.170734	1.75128	0.192625	1.5116	6.02472	0	3.0375	2.69956	0.874385	0	7.52286	3.78927	0	0	5.26618	0	1.37906	0.430992	2.56133	0	0	1.1611	2.03192	11.372	4.62527	0.877001	0	1.08539	2.7139	1.06142	0	8.13608	0	1.0548	6.07339	1.67458	10.1071	6.79204	0.71001	1.46352	0	0	0.604911	0	1.71702	3.19729	0	1.39703	4.08692	0	0.557357	0	1.02215	1.66403	6.76651	6.26673	3.07088	0.60141	1.21421	2.49731	0.377053	0	0.337368	2.1528	1.5494	0.256899	3.60669	0	5.65845	0.638206	0	0.307609	0	1.89552	0	2.3239	0	0	0.546753	2.82329	0	0	0.636717	3.88934	0	0.674723	0.076253	1.48612	0.549035	3.48246	0	0	3.1685	0	0.28905	2.81794	0	0.126438	0	0	0	1.60731	0.533131	0	0.789898	0.076517	0.0854576	4.45782	0	2.04928	0	1.77663	0	0	0.751889	0.1087	0	1.19426	2.56525	1.07987	3.33193	1.09893	1.17931	0.321875	0.914432	0.91987	1.51033	3.14389	1.20573	2.71994	3.45787	2.64606	0.927053	0.984927	1	2.8306	0.528154	1.6836	0.999457	0.0475816	0.996741	-0.14509	1	0.446855	0.999877	-1.45906	0.291349	-0.0884357	1	0.393404	0.99001
Morn2	2.16875	1.65757	4.75018	4.87619	5.92072	6.3065	1.71924	3.32814	6.69422	0	0	13.0559	6.02867	3.17764	8.53623	0	0	0	1.73268	0	0	3.84015	0	0	0	2.04986	0	2.21183	7.01449	1.34419	14.3384	4.26605	4.09681	0	8.73793	1.26115	8.75213	2.13731	0	8.97714	0	1.64159	0	0	9.89211	8.50781	6.90756	5.03372	0	4.90268	5.45357	4.62393	0.762996	8.13048	4.84946	11.5223	5.06975	4.72746	4.89548	4.59994	11.1184	5.37404	12.4793	0	0	3.16725	3.25133	0	0	1.73105	1.74477	0.647909	1.63516	5.87991	13.8095	6.32123	4.14173	6.58318	5.63179	16.2483	4.49361	11.7039	7.7683	1.48717	12.7982	6.01546	5.02925	6.88313	6.57128	2.44742	4.15544	5.06538	3.90512	5.95154	9.33831	6.65053	4.83556	7.86095	3.21027	10.1167	1.90786	7.91052	0.526826	10.6328	5.81047	0	3.17117	8.60626	13.7924	1.19041	3.58537	6.97548	2.76619	0	4.05519	6.14129	3.01161	4.8094	4.65958	3.98059	9.52214	1.84969	3.91417	4.08208	0.762269	5.5453	6.44368	6.16874	5.42912	4.07957	4.48691	6.31631	6.08221	2.77477	4.26652	3.34025	-0.0414861	0.999915	-2.25551	1	0.347119	0.986304	-0.656669	0.999457	0.219444	0.961433	-0.842452	0.82105	0.116907	0.999877	-0.335928	0.582038	-0.380545	0.545555	-0.300152	0.992556
Morn3	5.2199	0	0	0	0	0	0	0	0	9.19675	2.51363	0	0	0	0	8.65777	14.2528	0	6.05901	2.90177	0	0	13.1839	0	0	0	2.88677	0	0	0	0	0	11.5349	5.2788	0	0	0	0	7.44819	0	11.6464	0	0	0	0	0	6.41263	0	0	0	1.65746	0	0	0	0	0	0	13.8204	0.568992	1.0566	0	3.79595	0	0	2.85253	0	0	0	7.75008	2.08367	1.39153	0	0	0	0	0	0	0	0	0	0	0	0	0	0	0	0	0	0	0	0	0	0	0	0	0	0	0	0	0	0	0	0	0	0	0	0	0	0	0	0	0	0	0	0	0	0	0	0	0	0	0	0.745699	3.4621	2.50315	1.92248	0	0	0	0	1.34501	0	3.08919	1.78738	1.81814	1.94107	3.72056	1	3.1828	1	1.19858	0.99289	-1.30765	0.999457	2.02429	1	0.766444	1	NA	1	NA	1	NA	1	-0.629408	1
Morn4	1.08438	2.27108	2.92731	1.94194	2.70387	2.64638	0	1.19856	0	9.02644	0	0	4.65221	14.0328	7.51232	0.421539	19.9798	0	0	3.32091	1.70664	0.519799	13.5818	2.65659	8.38206	7.15314	10.8547	1.12179	0.669565	4.28657	1.06719	4.54196	3.59668	0	0	2.56505	3.9512	3.60873	0	4.86084	5.58552	8.87318	0	5.25619	4.70035	5.02153	2.281	9.46254	0	0	0	2.41341	2.51466	1.79955	0	10.2039	3.69198	4.41869	0	4.58927	3.95794	4.83024	2.29824	3.35252	0	0	1.34575	0.935924	0	6.33649	2.70814	0	5.80799	1.29557	0.583188	0.714574	1.86762	4.00715	6.24537	2.10117	0.693867	0	0	1.50904	2.70244	0	1.69115	2.90914	0	0.374061	0	0.305012	2.52748	6.02841	3.20519	0	0	0	1.63745	0	1.94076	1.52717	2.48662	14.7878	6.88972	7.99438	0	6.85454	4.82789	3.22635	5.84809	1.18572	1.8193	1.12242	6.16953	2.5416	13.8556	4.06444	7.58281	11.013	2.89143	16.2903	1.93928	5.68237	4.81756	2.54729	1.56226	1.68665	5.41011	6.73503	2.35949	3.62953	3.33158	2.18073	2.14083	4.90613	2.44022	0.900105	1.90267	0.837762	-0.0232954	0.998739	0.411823	0.999457	0.609578	0.935026	-0.0854389	0.992899	-0.213447	0.999877	2.60131	0.00169814	1.89881	0.0199899	1.23359	0.849881
Morn5	2.9023	0	0	0.864271	0	0	3.07541	0	0	0	0	8.49434	0	0	0	0	0	0	0	0	0	0	0	0	0	0	0	0	0	0	0	0	0	0	0	0	0	0	0	0	1.46931	0	0	0	0	0	0	0	0	2.49454	0.609517	0	2.7081	8.4557	6.48025	0	0	0	0	0	0	0	0	0	0	0	0	0	0	0	0	0	0	1.05196	1.5515	0	1.23043	2.35585	0	0	1.02428	1.31127	3.46858	1.33408	2.85624	0	0	0	1.72029	3.84748	1.37087	1.85186	0.477293	0	0	0	4.3202	1.40335	0	0	0	1.01079	2.34964	0	0	0	1.42268	0	0	0	0	0	0	0	0	0	0	0	0	0	0.445671	0	0.977427	0.849434	0	0	1.18927	0.721163	0.377233	0.0445671	0.517342	4.41101	0	0	0	0.244884	-0.515247	1	-3.3135	1	-2.93132	0.963291	3.86164	0.999457	-1.46043	1	-1.84886	1	0.190768	0.999877	-1.66055	0.310877	-1.75386	0.186966	0.623397	1
Morrbid	0	0	0	0	0.406114	0	1.36685	0.727695	0	0	4.02825	0	0	2.72979	0	19.4557	1.8731	0	0	1.31117	0	0.137906	1.07196	0.402193	3.47549	1.07831	2.65242	1.86259	0	0	0	0	0.457566	0	2.93766	0	2.46419	0	0	0	0	0.987102	0	0	0	0	0.914552	0	1.72944	0.313167	0	0	0	0	0.611547	0.26796	0.861104	0	0	0	0	0	0	0	0	0	2.35776	0	0	5.95182	0	3.03437	11.3187	5.79132	13.6664	3.16611	8.0198	8.76289	5.29213	3.82831	5.9254	4.26976	0.886539	9.39322	10.5791	3.72227	5.93561	7.60767	2.137	2.16955	1.56364	5.84969	2.31053	9.77283	6.56565	0.302807	11.3049	8.15697	10.9451	11.5175	14.8901	4.42769	4.83626	12.9665	0	2.97722	7.97137	3.48167	4.75229	6.11893	3.32303	17.6043	0.904331	10.0473	0	5.15955	0.324994	2.2568	4.22	0.364888	8.10904	16.1821	0.253281	2.88145	1.01294	0.386693	5.85331	8.01941	6.40316	4.7569	0.492859	0.219877	0.172221	0.830957	0.771693	0.164517	2.37177	1	1.06048	1	0.676216	0.998739	0.0593798	0.999457	-0.246465	1	-0.158338	1	0.052715	0.999877	0.567805	0.332971	-0.755163	0.220846	-0.99403	1
Mos	0.45714	8.9444	8.20291	0.810921	0	2.65705	4.70923	0	1.39283	6.26954	1.80466	6.03236	3.55318	10.7059	7.23209	0.529626	1.21644	4.63548	8.03922	9.19969	1.78177	3.57495	0	5.44019	1.90453	0	1.93871	0	5.0058	0.285772	4.02575	1.4963	2.42616	0	2.86261	2.13754	0	2.71729	3.63799	2.76547	3.5004	6.24449	6.66409	0	3.36503	3.14512	1.79683	2.09558	4.32359	0.874707	1.70023	3.03278	0	1.40928	1.00852	0.643104	5.89856	6.30329	1.74992	1.60091	0.680935	7.01611	4.0273	0.698441	3.07858	3.08106	1.012	0.391782	1.31321	3.95363	1.93744	0	0	0.498298	0	0	0	0	0	0	0.484605	0	0	0	0	0	0	0	0	0	0.0749692	0	0	0	0	0	0	0	0.678682	0	0.81139	0	0	0	2.46373	0	1.34666	0	0	0	0	0	0	0.708326	0	0.654489	0	0	0	0	0	0	3.68309	3.87366	3.65145	2.20663	0.0503749	0.149007	0.381039	0.136281	2.30395	0.765226	3.24672	2.65096	2.01727	3.81985	0.404257	0.999915	-0.0245068	0.998856	-0.747944	0.980582	-2.73767	0.929984	0.528743	0.880581	0.201512	0.954409	0.0339442	0.999877	1.11487	1	0.130218	1	0.908051	0.901655
Mosmo	16.8716	2.98147	6.27281	3.27569	4.55276	10.5962	19.8834	6.27102	4.94509	8.30262	24.6959	3.63434	20.8709	4.09468	13.0307	17.2723	7.47089	10.944	17.5744	9.41463	24.0217	10.1838	2.60806	22.0254	17.4635	27.0859	5.1557	4.46599	3.03961	16.67	12.3837	3.19423	13.844	2.00084	9.53131	25.1268	6.10737	9.04331	6.30728	6.16912	5.62874	18.6691	15.9512	9.00759	7.47783	6.40751	2.27024	9.94863	7.00422	9.06024	3.20798	0	14.5936	3.0679	22.4663	9.34645	8.79402	6.42041	3.02747	4.82407	1.52146	15.2371	10.5676	13.6357	24.0581	6.11903	7.08403	5.77878	4.6931	13.8377	4.12108	4.87011	3.01549	0.686543	3.00397	0.780534	10.0302	1.24398	3.78009	3.55329	4.92315	4.76826	0.57625	3.98036	4.20746	0	1.47009	4.62169	0.49151	0.54506	11.738	1.56863	0.44475	4.77661	2.73938	2.05236	3.41011	0.920949	4.86927	5.58088	0	3.38394	4.05656	0.774285	1.07924	0.496203	12.12	4.35209	4.27706	2.34744	4.0554	2.92692	8.31984	4.14098	3.64317	7.38481	0.66082	6.63895	5.79151	10.0399	3.42406	1.09251	9.20485	11.0588	14.6477	8.93292	3.32642	2.81783	3.64852	5.11366	5.24855	12.3686	4.91749	10.5132	9.18372	10.5237	-0.180554	0.999915	-0.0849603	0.998692	-0.873508	0.736881	3.58057	0.119448	0.862957	0.757325	0.855908	0.432193	-0.399167	0.999877	-0.0335299	0.967938	0.31923	0.623118	-0.296752	0.977669
Mospd1	217.024	136.168	203.046	428.945	320.927	229.926	211.83	465.308	322.953	208.044	289.691	336.896	300.217	189.016	238.713	226.464	162.669	325.592	183.708	110.332	268.94	302.81	292.147	359.846	311.901	115.806	187.171	197.075	461.394	211.63	242.464	164.911	129.044	309.363	238.733	221.727	229.786	105.835	203.889	338.174	250.171	249.694	97.8075	287.374	193.003	143.513	355.836	485.636	295.031	275.338	426.405	97.2413	236.765	235.686	187.702	81.417	203.673	216.196	227.382	84.8268	138.421	330.322	178.157	365.672	348.525	186.07	442.214	137.505	145.734	281.584	101.978	571.002	104.873	107.798	66.3184	62.8165	77.3856	39.5541	136.883	112.44	81.5128	90.8138	151.399	71.734	71.1204	112.189	101.16	70.1048	105.589	172.677	214.937	146.21	196.981	48.6555	84.4773	64.7334	165.363	84.8698	115.16	69.3163	45.2405	96.1897	243.004	126.176	135.756	148.817	94.1469	62.6918	33.4604	113.4	293.17	37.6227	362.86	113.321	78.6751	296.734	143.961	164.911	51.5411	181.747	45.5128	67.9626	249.695	273.997	245.825	234.42	127.072	97.0987	128.824	150.723	322.581	185.393	174.1	251.776	235.358	203.594	0.180264	0.999915	0.17834	0.997898	0.0199925	0.998739	0.0805397	0.999457	-0.40993	0.698532	-0.429507	0.469582	-0.162579	0.999877	0.0373457	0.93973	0.469573	0.202001	-0.165424	0.975336
Mospd2	9.00459	4.58522	0.160841	0.23474	0.758793	11.8127	0	0.931022	2.06225	9.98443	3.51264	3.59171	9.70989	4.29728	4.62379	20.8932	2.42212	13.1072	0.419718	2.74056	4.58323	2.50352	9.29396	0.349273	23.1986	4.93247	0.905443	2.98438	1.15845	5.5355	17.4238	11.7582	0.393719	6.72621	6.04686	3.86895	3.49448	0	2.15266	6.26485	12.7484	11.4804	0	7.34383	13.7699	6.51413	2.96961	13.1892	0	3.71481	0	3.48129	0.72001	0	2.28525	0	0	9.08227	4.13325	0	1.42571	7.70919	4.46762	10.9064	2.2605	0.247778	0.828983	8.56479	0	1.34637	2.47265	0	16.7126	1.87138	1.36444	5.25486	3.92201	3.03839	4.79907	2.37619	1.7622	1.7881	0	3.05088	2.98807	2.71416	3.05071	2.04189	0.715895	1.11149	1.23164	7.99567	5.08751	0	2.98338	0.807485	2.24782	1.42528	2.74705	1.11173	6.52401	1.32941	10.8737	0	2.81257	0.496203	0	1.84964	1.6201	4.03849	0.950997	0.160233	1.10647	2.8333	3.96845	0	3.28243	1.11745	1.54953	0	5.82633	4.42411	3.79384	6.20283	6.2034	6.54234	3.22808	2.42637	2.28019	2.41081	3.89249	0.751316	2.92824	3.88043	4.07914	8.64278	0.381186	0.999915	0.039368	0.998856	0.0840686	0.998739	-2.18347	0.999457	-0.517002	0.948297	-0.191526	0.973264	-0.37286	0.999877	-0.913074	0.310877	-0.174477	0.87681	1.22793	0.689451
Mospd3	22.1128	54.5059	25.9491	17.7229	21.7057	123.964	204.942	24.0247	22.3177	190.151	143.975	120.157	55.9652	90.3816	134.155	120.301	415.84	147.536	141.628	234.248	148.338	99.1225	347.645	119.557	246.953	90.7915	161.137	38.871	7.2058	227.802	112.922	212.454	95.5993	101.915	126.362	89.0072	71.3341	75.923	93.4898	177.235	334.429	93.7103	121.041	71.3189	72.1504	153.514	24.9296	34.5663	51.494	6.20934	19.6756	10.871	26.6296	8.66168	10.2139	28.2537	25.5102	26.395	27.6122	33.7151	13.2676	43.6108	25.8284	38.1886	18.9989	68.5698	35.797	37.9811	31.1941	28.8508	66.0016	21.9101	18.953	57.0938	53.8514	42.3797	50.8104	71.4242	48.4509	41.9244	54.9366	46.9891	31.4278	48.1908	22.6742	42.9945	60.7268	29.289	4.41291	8.87058	2.37759	3.7364	38.1075	65.5987	49.7414	18.9983	43.6187	77.6447	70.8953	34.1634	49.2426	26.665	12.5174	38.3326	33.7727	27.4014	31.8638	80.2525	48.6137	1.69105	3.02789	9.63534	7.07506	40.015	25.3612	23.5071	25.057	23.8717	108.105	29.1357	75.7967	113.199	67.2718	131.727	173.696	115.809	36.3535	47.4676	28.7108	47.1123	24.6243	18.4397	25.3	39.5021	105.038	141.027	0.032388	0.999915	0.189161	0.997898	-0.0924053	0.996848	0.0798664	0.999457	0.249603	0.914297	0.642357	0.384649	0.154888	0.999877	-0.158127	0.708782	-0.0617421	0.901023	0.580735	0.70358
Mospd4	3.68901	2.80925	6.9269	3.31837	18.4461	5.35679	0	4.81563	1.90029	3.54458	3.64154	0	4.09736	7.18702	3.85855	31.0318	5.74849	1.12956	0	26.3309	12.4617	6.94834	19.3836	1.62994	21.7568	9.29908	2.5885	5.13271	11.3614	3.78912	2.70497	0	0	0	15.3745	2.86431	0	14.4671	11.3768	1.47846	3.72728	0	9.86285	10.9257	0	0	5.87465	0	7.86894	0	0	14.2349	6.88846	0.769686	0	14.8128	0	0	7.93369	8.69827	17.1511	0	0	0	4.19806	4.79396	4.60785	0	0	0.983065	17.1373	0	0	0	0	0	0	2.97234	0	1.67213	0	0	0	0	0	0	0	3.88617	0	0	1.13525	0	0.84611	0	0	0	0	0	0	2.94608	0	1.27447	0.769166	0	0	0	0	0	0	0.66752	0	0	0	0	0	0	2.02579	1.35846	0	2.28884	0	0	5.79235	6.58253	10.1528	3.83136	0.46028	0.506666	0.143669	0.56731	4.66308	5.61774	6.7566	3.17202	6.50874	4.08597	1.49959	0.999566	1.93158	0.832802	-0.244983	0.99846	0.0360853	0.999457	-2.55993	0.574757	-0.571204	0.932735	0.432814	0.999877	-0.0480693	1	-0.082864	1	-0.652177	0.982826
Mov10	12.0664	4.89736	4.37488	0.16005	10.4307	2.97718	1.33482	0.107014	0.280725	0	0.365228	16.5304	0.202734	6.94177	5.83094	0	0.613603	0.522157	0.150668	0.247188	0.579612	20.6647	2.32073	0.243433	6.98326	7.77237	2.38611	8.24408	0	5.19681	0	2.07996	5.22476	1.12813	4.34216	26.5162	9.14513	10.8047	0.495111	12.4659	1.43689	0.568656	0.298551	3.49706	12.755	9.78718	3.06644	11.3421	7.91218	18.79	6.6726	3.69487	17.0868	22.6027	23.0349	24.2022	1.53922	6.36717	4.17619	4.68533	0	7.78383	5.85301	2.56812	0	3.86749	0	0.315602	4.11185	5.04355	8.57399	27.2122	20.8005	23.121	16.7804	13.4889	20.5329	13.2214	19.536	38.0411	32.8761	34.8842	21.2659	15.8777	23.3003	23.9178	22.0181	14.6774	48.4351	56.2801	10.9455	7.45101	24.3528	19.4578	26.2848	39.3312	59.0903	25.3042	34.0526	36.3424	27.3022	34.8722	32.5368	21.5164	19.8406	14.4671	25.9667	24.0127	16.3954	4.14975	4.82057	17.4761	65.1012	19.5607	8.82601	14.3224	9.30565	26.2381	8.26417	11.3889	23.6206	26.5988	5.17734	3.08724	4.18702	3.4576	24.0316	32.639	18.1182	21.3226	8.5797	21.7317	3.35358	3.81174	9.27105	4.7239	0.801299	0.999915	0.475575	0.997898	-0.860961	0.968822	1.65565	0.435609	-1.48352	0.478628	-1.39217	0.373919	0.533087	0.999877	-0.343553	0.445319	-0.17502	0.720841	-1.06468	0.824981
Mov10l1	73.844	0	22.239	14.5752	32.4571	134.56	130.47	118.251	104.57	83.3136	272.181	159.559	34.6995	135.519	128.205	74.7206	179.915	131.999	113.475	80.9056	120.216	72.1354	217.165	93.0971	212.349	159.216	147.843	98.0506	170.803	100.285	100.876	67.9172	57.3127	194.741	94.2303	43.1142	164.942	320.866	145.961	46.9066	128.337	148.634	78.7428	259.291	106.463	147.703	31.2777	36.2623	12.7438	86.5636	89.4492	79.3756	35.302	86.671	77.4948	18.6715	52.5489	59.9025	25.873	80.1201	24.2902	115.702	87.9347	25.4018	23.8321	68.5052	38.4454	25.8576	67.7917	106.331	12.7486	5.51802	0.307919	9.54517	2.01365	4.87009	3.08707	2.98335	2.53102	5.53345	12.016	2.4925	5.65169	7.98259	3.8779	0.886256	8.97527	5.26938	0.352605	0.929808	1.38158	2.06972	6.20481	3.65657	22.636	5.5066	8.07023	9.7796	27.9875	2.9572	0	4.0871	2.72896	8.86611	6.50817	5.8993	4.02913	7.10479	4.28786	5.66279	7.57519	3.73877	9.79869	2.866	16.7304	14.6605	24.3637	13.4751	7.57182	5.53966	4.45671	11.9635	58.3065	129.093	134.84	99.2074	4.20357	9.08856	5.64011	11.1426	55.9454	54.5348	48.547	57.255	144.394	144.862	-0.164397	0.999915	-0.108971	0.998692	0.752587	0.97168	-0.409749	0.999457	-0.270375	0.907591	-0.147028	0.948023	1.06216	0.999877	0.600576	0.273336	0.855949	0.0930321	0.163097	0.984341	Up
Moxd1	0	0	0	0	0	0	0	0	0	0	0	0	0	0	0	0	0	0	0	0	0	0	0	0	0	0	0	0	0	0	0	0	0	0	0	0	0	0	0	0	0	0	0	0	0	0	0	0	0	0	0	0	0	0	0	0	0	0	0	0	0	0	0	0	0	0	0	0	0	0	0	0	0	0	0	0	0	0	0	0	0	0	0	0	0	0	0	0	0	0	0	0	0	0	0	0	0	0	0	0	0	0	0	0	0	0	0	0	0	0	0.021862	0	0	0	0	0	0	0	0	0	0	0	0	0	0	0	0	0	0.0021862	0	0	0	0	0	0	0	NA	1	NA	1	NA	1	NA	1	NA	1	NA	1	NA	1	0.483351	1	NA	1	NA	1
Moxd2	0	0	0	0	0	0	0	0	0	0	0	0	0	0	0	0	0	0	0	0	0	0	0	0	0	0	0	0	0	0	0	0	0	0	0	0	0	0	0	0	0	0	0	0	0	0	0	0	0	0	0	0	0	0	0	0	0	0	0	0	0	0	0	0	0	0	0	0	0	0	0	0	0	0	0	0	0	0	0	0	0	0	0	0	0	0	0	0	0	0	0	0	0	0	0	0	0	0	0	0	0	0	0	0	0	0	0	0	0	0	0	0	0	0	0	0	0	0	0	0	0	0	0	0	0	0	0	0	0	0	0	0	0	0	0	0	NA	1	NA	1	NA	1	NA	1	NA	1	NA	1	NA	1	NA	1	NA	1	NA	1
Mpc1	342.887	221.371	354.055	329.65	465.439	212.18	206.661	185.948	268.039	202.882	177.909	267.801	348.82	223	178.215	143.594	85.8183	158.373	157.846	218.385	154.864	153.288	220.745	145.075	188.785	141.376	188.471	228.125	88.914	234.1	119.124	318.298	268.293	326.392	231.979	278.062	244.252	199.028	224.856	249.435	156.74	195.929	172.125	166.301	125.403	213.697	364.67	301.818	348.06	395.368	342.548	210.693	241.676	332.428	337.069	225.676	194.459	271.882	173.06	50.6741	56.6666	292.363	142.18	191.609	188.213	167.595	196.038	138.158	154.001	123.877	150.222	764.813	182.957	218.786	256.493	285.115	188.246	213.766	289.73	231.041	257.953	196.799	206.885	163.654	222.216	220.589	220.679	170.047	631.484	715.909	643.589	476.886	697.488	280.052	203.546	249.569	293.335	170.025	138.764	325.726	163.056	367.213	645.667	25.5623	19.023	17.334	19.3094	37.7544	44.6931	88.3796	72.6365	97.7849	116.169	11.3332	41.3326	11.5408	26.7795	16.5974	37.0679	16.8069	52.5131	35.1549	304.606	208.203	172.721	209.476	321.792	288.877	106.814	36.5296	327.193	284.213	149.348	174.425	250.572	171.699	-0.0151075	0.999915	-0.345242	0.833597	-0.521931	0.715263	0.0133836	0.999457	-0.814864	0.2269	-0.963103	3.06e-05	0.131104	0.999877	-2.46744	8.2e-16	-2.99433	2.49e-39	-0.444794	0.322356	Down	Down
Mpc1-ps	80.3502	77.9056	143.031	171.456	187.774	95.91	89.1336	100.893	114.136	86.3792	48.4357	98.0419	141.551	54.3718	68.2683	103.753	7.20176	54.6134	85.5042	71.0289	73.9327	48.6808	76.8161	65.3775	41.7704	55.5383	97.1913	85.6898	47.7517	76.3645	58.6112	136.068	111.774	70.4443	85.5031	165.36	95.7211	86.2658	75.5152	52.9481	25.2807	89.2898	47.2244	98.6278	54.5241	118.331	103.893	91.9573	134.248	94.1876	118.61	53.5436	69.0243	118.488	152.103	71.5882	48.986	90.9611	69.9431	25.86	16.3744	75.9403	26.9883	46.2476	26.1787	59.4559	61.9907	26.01	61.9145	22.2258	36.4261	73.9264	29.401	54.7795	61.0037	84.8144	73.8151	68.8371	101.011	98.4799	81.4357	104.002	57.7026	31.3399	55.1474	69.2831	57.256	58.578	269.433	334.891	290.452	193.192	112.782	74.7347	76.5475	86.1093	92.5664	38.8882	83.6179	57.1873	99.9216	110.89	84.8085	0	20.909	4.19016	15.1717	19.0295	15.0777	30.2498	32.159	47.1192	13.7671	7.10506	0	16.3513	0	10.1227	28.6938	0	13.6854	11.9851	120.794	82.3032	67.0454	86.0431	107.085	83.3245	26.8714	10.171	99.4065	102.801	50.4249	44.3378	90.2511	72.213	-0.211587	0.999915	-0.445112	0.915378	-0.520248	0.8245	0.223295	0.999457	-0.656455	0.603482	-1.20199	0.00800747	0.302835	0.999877	-2.04058	3.81e-08	-2.56567	1.19e-15	-0.272015	0.967593	Down	Down
Mpc2	42.4077	14.0786	56.9271	34.9336	79.5022	51.9886	46.6011	49.387	67.2553	51.5507	45.2346	95.921	94.7621	42.0025	82.8511	81.3787	26.3311	38.6183	73.666	29.0177	38.5657	60.3922	28.6002	56.5293	43.1154	44.1573	26.3324	34.8283	50.0048	50.4969	44.9807	66.2087	57.0574	36.0363	51.9344	142.221	58.3227	36.8606	66.8184	56.2879	43.7118	62.7239	57.7057	52.6255	79.1262	92.4345	45.0498	83.8558	38.1017	70.0414	38.7738	26.2592	68.5084	72.6865	60.1891	39.3794	78.2959	46.3909	87.131	32.7439	33.3871	36.2535	48.1772	62.5589	29.4941	52.572	67.4921	31.3208	62.5496	61.6232	58.5943	683.198	261.158	78.4763	113.238	70.9626	56.4023	75.5414	91.0728	89.5692	46.8966	52.1908	96.9763	89.0333	69.5605	61.4065	64.717	73.2115	166.932	239.987	232.533	201.515	324.245	68.5525	35.9003	81.3429	79.7922	49.4571	80.6662	119.211	119.209	98.6397	315.221	46.8933	21.6939	92.9663	56.701	59.3951	123.084	113.857	167.222	68.4195	373.489	65.2968	54.062	54.748	49.4423	54.24	36.8261	73.663	47.9911	40.9528	46.6341	63.6674	43.8994	50.5961	138.789	105.701	106.545	85.0711	50.3469	60.1909	55.5898	51.0636	64.0688	64.7213	0.39199	0.999915	-0.265293	0.989485	-0.141927	0.988976	0.908397	0.911983	0.485885	0.68158	0.019834	0.991516	0.0992482	0.999877	-0.297414	0.364597	-0.343985	0.117474	0.135621	0.985668
Mpdu1	239.105	282.69	190.972	200.479	184.258	222.381	228.36	198.286	128.356	291.592	200.349	272.661	217.928	237.545	228.064	119.642	181.637	183.149	281.825	123.433	287.38	191.371	60.9136	210.601	124.225	265.969	187.459	308.597	376.349	251.394	187.235	224.328	196.136	215.335	180.741	93.2823	239.6	179.556	62.8037	193.232	172.136	292.676	130.445	217.644	169.085	258.273	153.042	156.931	178.586	229.778	206.53	232.83	75.2787	306.465	263.223	172.234	218.075	226.439	258.494	419.908	385.75	182.696	279.774	241.037	120.883	201.82	166.399	163.754	254.708	234.14	218.674	92.4566	91.1335	302.489	227.036	293.052	284.769	299.259	299.033	271.601	270.046	270.458	122.852	297.226	332.39	320.459	257.917	359.306	227.153	299.131	198.422	193.116	232.105	364.768	103.453	258.496	173.773	279.65	300.721	279.611	265.149	299.171	106.018	181.924	84.9441	219.035	227.727	262.921	280.741	84.2744	122.93	180.871	134.586	151.734	171.587	275.551	219.566	248.413	321.489	162.054	239.793	312.187	221.178	207.606	191.632	257.34	252.824	255.69	175.139	223.696	192.95	204.3	301.733	206.389	166.364	206.71	-0.0181557	0.999915	-0.257624	0.986444	0.234394	0.892622	-0.5778	0.999457	0.25287	0.72429	0.0539205	0.955945	0.0448016	0.999877	-0.353979	0.199855	-0.167918	0.456333	0.305166	0.904296
Mpdz	4.00794	33.0652	11.8272	8.20524	9.91774	19.8265	10.9989	1.59451	12.6974	5.25832	17.0798	15.0596	6.21006	4.52121	57.5549	39.3761	24.7379	11.7112	11.3539	27.2551	26.3509	12.7828	42.5467	6.26574	35.8632	7.69763	8.63899	26.489	12.7005	7.9381	22.5273	13.4667	21.7716	24.1484	15.4495	20.4349	8.28478	11.4276	16.1234	13.4657	7.50858	13.3473	11.8994	10.4382	5.67247	5.98106	17.7531	5.08773	5.772	12.3215	5.58189	12.27	3.9117	16.738	1.53423	20.1292	0.893395	1.04345	20.2046	28.144	21.9282	5.41669	15.4111	6.27523	6.94295	10.9345	4.64015	2.5357	1.6146	5.78085	14.9429	0	0.0955611	0	0.374121	0	0	0.73758	0	0	0.110138	1.67973	0	0.513948	0.131827	0	0.475291	0	0	0	0.385556	0.522878	1.94171	0	0	0.571968	0	1.87479	4.8585	0	0	0	0.115902	0	0.239832	0.319775	0.944836	0	0	0.178005	0	0.34183	0.0851135	0.141665	0	0	2.93577	0	0.26375	0	1.51093	0.443493	13.9784	18.409	19.0466	17.4822	0.239363	0.924697	0.214018	0.538073	9.79769	10.5783	14.4427	7.44948	15.6192	9.14117	0.261046	0.999915	0.217052	0.998692	0.027641	0.998739	0.0200666	0.999457	-1.2556	0.393294	-0.316117	0.853851	0.591172	0.999877	-0.102341	0.96083	0.641177	0.72752	-0.845351	0.244323
Mpeg1	0	0	0	0	0	0	0	0	0	1.18153	0	0	0	0	0	0	0	0	0.118382	0	0	0	0	0	0	0	0	0	0	0	1.8491	0	0	0	0	0	0	0	0	0	0.226878	0.901267	0	0	0	0	99.8906	44.2341	0	0	0	0	0	0	0	0	0	0	0	0	0	0	0	74.615	0	0	0	0	0	0	0	0.021597	0	0	0	0	0	0	0	0	0	0	0	0	0	0	0	0	0	0	0	0.119826	0	1.02121	1.07579	0	0	0	0	0	0	0	0	0	0	0	0	0	0	0	0	0	0	0	0	0	0	0	0	0	0	0	0	0.118153	0.0118382	0.308183	0.00673443	0.2097	0	0	24.0208	0	0	7.4615	0	0.188024	2.83749	1	0.479331	1	2.31634	1	-22.9307	1.61e-05	-23.72	1.93e-08	-1.85641	0.881443	2.18691	0.999877	-0.984438	1	-0.411631	1	2.2481	1
Mpg	11.5986	2.71238	10.7335	1.68586	10.42	7.02145	1.77263	1.82994	5.83045	0	4.00677	8.46236	1.88863	7.91212	3.65377	0.940357	1.92693	1.99272	3.02412	7.24368	2.23258	9.65342	11.9683	1.21716	2.34569	2.10324	3.57916	3.95801	5.28213	0.603296	13.3346	2.6424	12.8012	0	12.2117	1.65659	11.6943	13.0602	2.69082	4.54175	2.78736	6.88825	4.23303	20.0392	0	5.11748	3.44302	4.24518	10.3658	7.96955	3.56086	17.1075	9.0055	3.7075	4.47395	0	1.35624	2.64057	6.03347	1.2914	8.01163	7.05876	2.65265	1.45061	0	7.73498	3.78963	4.6252	7.67473	0	13.819	2.04091	8.74915	3.82028	9.84818	6.91487	10.2939	9.94082	6.58503	5.67646	8.37046	7.05486	10.1176	5.85026	11.2272	9.00658	7.91415	9.07871	12.822	0.299248	8.08596	7.37475	6.32413	4.83151	10.1146	5.23744	8.47593	5.36124	10.568	8.97165	2.49996	3.10927	10.8526	4.36217	6.62808	1.81941	3.90966	15.8198	18.1343	4.72826	1.35544	8.87691	5.19192	5.08905	8.53326	2.24708	1.36497	8.13983	7.07729	1.78021	5.64154	8.40473	6.56349	3.64513	4.53601	6.43695	7.67007	6.54938	7.64867	5.34699	7.78198	4.29674	3.86666	4.88056	6.55075	6.51089	-0.310638	0.999915	-0.14804	0.998692	-0.0464955	0.998739	-0.793565	0.999457	-1.58308	0.227088	-0.524826	0.8355	-0.124375	0.999877	0.135106	0.845598	-0.530891	0.317268	0.0764163	0.998296
Mphosph10	124.31	114.49	123.312	161.106	114.097	131.049	124.287	133.757	103.782	96.172	158.348	86.8405	114.63	91.6398	155.301	96.5217	64.0946	120.895	142.371	87.7409	137.454	131.435	98.7194	190.322	74.6531	84.8662	198.335	172.353	165.542	188.757	127.524	201.406	161.893	108.088	176.109	118.281	118.727	110.346	154.162	110.438	111.538	102.304	107.841	135.432	139.622	158.311	139.087	105.611	141.403	123.107	158.036	130.655	129.355	92.5032	90.1656	142.651	103.214	102.396	116.193	135.416	117.887	167.544	147.947	105.701	130.118	114.064	133.789	95.3663	118.35	95.8809	136.071	126.04	103.28	69.1858	72.5684	61.1455	60.0386	55.5827	84.1262	89.7672	64.8821	77.4951	94.8043	71.9746	51.9946	64.2536	45.8711	70.8293	41.3082	63.0025	46.0418	77.6473	97.3895	67.3007	74.041	75.8251	105.648	54.6101	65.5951	63.7465	81.5447	88.0814	99.7176	89.2173	70.7613	74.8053	95.5913	63.2467	42.317	67.3416	83.5457	56.4341	172.716	74.5159	53.6283	86.2507	94.064	89.0451	60.7284	94.152	80.3186	45.8961	127.522	110.109	126.679	169.579	71.04	77.3782	74.2978	85.1316	132.983	113.669	115.021	124.483	128.022	125.841	-0.208469	0.999915	-0.0266976	0.998692	0.362556	0.39204	-0.145986	0.999457	-0.369054	0.413456	-0.149026	0.747513	0.0746809	0.999877	0.116344	0.556241	0.178738	0.362947	-0.0173661	0.998296
Mphosph6	299.713	342.352	316.739	301.374	242.183	194.413	184.044	86.9382	138.376	172.333	276.295	198.269	210.128	191.597	182.085	451.112	234.612	204.398	289.853	233.592	337.957	185.59	438.087	160.401	238.528	171.355	230.536	297.951	243.679	174.776	244.789	281.527	171.098	161.685	298.055	211.382	145.345	205.225	156.455	177.001	222.567	174.567	217.43	225.984	151.319	175.487	124.992	137.034	182.358	130.85	121.946	179.522	116.48	122.51	127.363	284.016	157.151	181.869	259.868	245.739	227.688	249.509	168.814	187.548	147.836	115.605	186.144	116.055	185.162	192.446	225.782	256.583	98.6403	88.4533	99.5051	69.8743	94.2272	68.0775	122.606	133.32	102.142	106.787	137.923	100.635	75.6245	117.794	81.8275	87.6364	169.325	164.287	189.169	146.253	120.093	79.6101	76.9135	75.3428	113.411	74.6517	118.037	126.47	125.075	120.646	128.872	98.9013	77.8037	85.3358	101.597	56.686	99.1176	92.8409	87.9836	64.2855	88.4648	71.0288	78.0571	77.8623	76.8826	66.499	45.2881	89.1652	52.1	55.1013	268.689	214.174	249.03	235.637	119.557	103.025	89.3423	70.0449	146.117	162.592	214.463	177.49	193.592	194.559	0.381477	0.997769	0.419851	0.883498	-0.0364917	0.998739	-0.12053	0.999457	0.303488	0.492972	0.261346	0.494768	-0.0504384	0.999877	-0.386794	0.120942	-0.580778	0.00292063	0.0516202	0.990841
Mphosph8	73.727	39.4049	56.1551	76.5893	43.3581	35.0219	73.2653	35.8497	33.05	70.1678	61.5195	30.8013	30.154	45.3934	31.2349	89.9176	60.273	40.0569	43.9521	46.1811	82.7772	49.9644	56.1064	46.2839	40.8558	44.7018	38.4121	71.4769	32.4367	39.2777	73.33	75.8232	44.4051	58.1732	86.7146	26.9544	25.396	40.4693	33.194	84.2511	56.2225	43.3252	32.4461	74.4027	66.072	38.4024	21.9923	22.4789	23.369	18.3581	58.6633	71.7723	63.1567	50.3873	28.4208	72.9816	16.6516	56.8786	15.4057	59.2656	16.3531	49.5393	27.8474	34.9651	21.0549	39.6983	28.39	40.2012	39.4178	39.4615	33.9963	220.192	168.559	28.7794	71.4571	28.3741	30.3214	27.8409	47.3224	43.3105	24.2964	21.4897	33.0568	26.2988	40.251	29.2354	25.7431	41.672	131.02	142.987	85.7862	122.201	177.629	25.9913	41.856	23.1815	32.2261	32.1016	22.6443	21.8455	20.3505	20.9958	207.043	11.4289	23.5689	3.39623	5.87536	22.5873	22.6598	83.262	40.1277	68.1204	128.883	17.7844	46.1793	4.91957	12.5556	11.9523	34.4413	15.8781	38.8821	21.4066	56.7888	48.8361	48.9292	56.125	66.1997	41.8822	48.8069	33.2882	36.1057	53.7366	32.9109	35.4572	50.7361	51.8118	-0.0520934	0.999915	-0.19116	0.989485	-0.190844	0.95852	0.325924	0.999457	-0.436844	0.806041	0.0770373	0.953214	-0.0735695	0.999877	-0.862073	0.000264259	-0.415495	0.129289	0.0445211	0.998101
Mphosph9	36.0396	37.9303	41.0574	78.0511	31.2922	109.387	64.0711	43.8222	53.543	113.948	90.2436	72.7081	62.6448	71.6676	98.5978	110.605	108.349	56.6913	41.2508	46.7615	45.8752	53.4439	50.8129	32.0061	94.4408	83.9053	55.4557	71.4981	15.6444	63.4519	88.873	80.068	59.1749	39.9103	60.9618	75.5621	57.2181	65.3975	87.4409	66.7754	77.884	68.507	65.9158	66.0627	35.8936	36.3235	37.2492	44.6662	43.744	52.5256	37.5869	54.2697	56.2145	32.5436	40.2333	87.5801	16.2533	28.9078	28.4067	47.6537	26.9289	63.5822	43.7526	54.7686	19.7094	77.4575	30.6401	31.7017	34.0896	53.6518	33.5895	2.39726	5.56378	4.06389	7.50442	5.035	5.06456	2.20173	4.5142	8.60269	1.72916	8.29028	3.84536	1.64026	7.51411	1.55095	7.09621	14.9738	6.20799	0.737434	1.51009	1.42702	6.28074	10.1572	4.10353	3.01685	4.89038	9.18756	2.22995	3.35742	5.05474	5.31762	5.32094	12.9775	8.44863	3.59471	14.987	2.82886	3.74783	3.48223	3.96795	1.80529	15.0012	4.18457	3.87087	14.6278	0.942481	0.602545	10.3632	6.85546	7.95686	9.77848	56.8327	82.613	56.0643	63.1184	4.83192	5.3596	6.11609	7.41835	45.0069	54.1429	29.6301	44.2943	64.7523	58.4311	-0.0812521	0.999915	-0.645255	0.485274	-0.30775	0.948327	-0.189966	0.999457	-0.652927	0.12576	-0.0772044	0.949329	0.202528	0.999877	0.211264	0.705839	0.400118	0.484582	-0.360818	0.636233
Mpi	0	13.056	0.686256	8.40797	6.43371	39.8878	10.9455	9.01058	52.8735	10.655	11.0965	28.0196	34.1767	12.9025	6.42373	19.7799	0	2.66407	35.1703	11.6823	45.3815	36.4708	0.652014	49.9989	5.59522	12.502	2.97198	27.2298	63.4599	68.7545	46.7135	25.2143	16.2489	8.85476	5.60728	30.3317	35.4759	51.0163	5.12332	34.8449	0	34.2052	42.7461	53.3567	26.2045	34.0099	17.2904	17.456	8.51748	2.8185	10.736	20.6635	9.25267	26.2994	24.9769	5.42351	22.3026	20.3153	30.017	8.3354	37.3131	10.9187	24.1423	7.3605	10.0646	15.6639	52.5489	10.872	21.6249	40.8827	25.0155	3.49871	16.6595	16.2224	12.0159	7.2007	8.95361	15.7644	35.6096	8.6137	11.3442	17.0791	21.1107	7.63267	8.7445	7.20083	14.5793	12.3391	12.6404	18.1152	13.0768	7.87584	1.0956	13.7259	2.1294	5.54024	11.5571	11.8408	17.7211	13.1184	14.2322	13.5577	9.1457	32.4982	42.8536	44.8347	28.3233	40.42	25.0791	27.3349	13.4779	26.0005	21.0975	29.0196	51.4814	30.0847	42.52	56.7926	65.6737	11.3336	42.2953	34.0732	11.3453	18.4938	20.3089	41.2702	13.156	10.4518	28.9968	38.4372	12.9137	16.4881	23.6567	21.9094	24.4649	31.7537	-0.62912	0.999915	-0.387134	0.998692	1.83256	0.284138	-0.177906	0.999457	0.606386	0.743897	0.783307	0.456645	-0.513921	0.999877	1.10733	0.000137677	1.50104	2.75e-07	0.462887	0.96111	Up
Mpig6b	0	0	0	0	1.16491	0	0	0	0	0	0	0	0	0	0	0	0	0	0	0.193451	0	0	4.63041	0	0	0	0	0	0	0	0	0	0	0	0	0	0	0	0	0	0	0	0	0	0	0	0	0	0	0	0	0	0	0.585395	0	0	0	0	0	1.33409	0	0.810371	0	0	1.21636	0	2.13167	0	0	0	0	0	0	1.26235	0	0	0	1.15591	0	0	0	0	1.57361	0	0	0	0	0	0	0	0	0	0	0	0	0	0	0	0	0	0	2.5819	0	0	0	0	0	0	0	0.600768	0.502826	0.288419	0	0.44679	0	0.414509	0	2.19107	0	0	0	1.99031	0.166415	0	0.482386	0	0.190089	0.25819	0.139201	0.504268	0	0.146349	0.266818	0.41584	0	0	0.26399	1	3.70144	1	-1.29916	1	0.325953	1	0.603138	1	2.76314	1	-0.407287	0.999877	0.378983	1	0.754034	1	NA	1
Mpl	19.6145	32.5163	9.02856	31.1244	8.32535	10.8096	9.9951	5.3293	19.4024	6.49307	14.5769	45.8502	13.7539	4.62784	16.5012	6.66897	18.322	36.0395	5.84377	17.8942	8.80152	23.0621	3.13851	14.9129	10.5233	20.6801	5.41135	26.6372	39.4087	11.8119	14.8773	12.1826	17.9834	19.9339	9.09174	4.14683	10.1329	4.54313	1.75441	8.47723	7.32492	18.7013	21.9009	7.78891	2.85226	3.29438	14.9233	6.38397	15.9649	12.6455	7.18588	32.5704	20.128	21.3778	38.8278	17.7175	32.7219	41.3121	41.7834	38.6139	37.7706	30.5915	29.1039	15.8385	16.0926	30.9184	26.4305	17.8261	20.9252	24.2988	20.1344	3.35833	2.88807	4.32965	2.4758	5.38679	3.66933	7.81614	6.10293	12.233	5.85932	4.82245	5.5852	6.47356	5.0204	5.55018	2.06696	5.11569	1.31426	2.18024	14.4905	2.15687	1.24747	13.7149	5.42332	5.43931	5.27416	3.87018	7.74559	2.14564	10.6248	10.9099	1.82282	5.37637	11.3702	6.48372	7.71073	5.24427	10.0446	5.99655	4.63475	2.45691	1.0852	12.9569	7.92606	16.1877	16.9972	6.41984	6.84651	15.0157	7.61988	12.1257	17.3448	15.1526	14.6307	20.4835	5.18551	6.63953	6.11409	10.3181	14.9457	24.5128	38.4404	23.216	8.29716	10.3104	0.519869	0.999915	0.441915	0.982206	0.521386	0.78776	0.307929	0.999457	1.11134	0.0762637	0.731208	0.121925	0.245272	0.999877	0.241532	0.636775	0.806359	0.0489623	0.383045	0.967593	Up
Mplkip	32.223	20.1814	24.1047	31.4338	37.2557	49.7797	45.672	37.3051	69.7495	73.1588	57.4805	80.8934	103.149	52.3245	55.0328	95.5813	36.8377	68.6477	54.8432	34.3806	45.3922	69.1227	38.8777	45.3949	36.6379	47.0719	82.0012	19.2609	47.9005	46.1257	53.6767	79.2615	109.901	59.0353	60.6187	80.906	39.4589	37.838	36.3261	64.829	22.0072	30.5787	92.3482	55.3278	48.4243	50.2579	91.7457	121.36	133.156	79.9655	112.397	38.2195	110.624	61.4881	50.2327	22.0799	133.256	86.1378	54.108	62.5315	24.8541	86.3792	110.724	55.0049	110.172	60.6732	126.221	76.0275	48.0828	119.4	32.4977	190.464	205.849	57.1824	39.8659	50.9436	35.1333	41.3705	28.8602	29.7134	24.5056	25.4777	58.2899	51.9634	32.5831	14.1247	45.4732	28.6193	4.30606	16.5762	47.1021	77.7672	117.143	22.4226	42.6213	25.9068	52.8073	15.9741	24.3787	28.9828	22.8944	16.7879	186.834	61.0049	40.3899	46.2461	87.4136	45.2508	49.899	74.8846	55.1688	42.2374	218.018	37.7265	26.0335	72.79	36.5401	23.061	34.848	62.7275	19.2943	26.6745	34.3786	66.1513	52.237	59.3544	52.6748	36.9919	68.9329	55.7714	96.1407	61.1061	72.1774	82.5182	54.1446	49.824	0.555505	0.932503	0.318812	0.951782	0.229836	0.983442	0.19395	0.999457	0.109114	0.943367	-0.117084	0.916491	-0.563321	0.999877	0.437745	0.209144	-0.0702393	0.887256	0.0902796	0.99001
Mpnd	13.1295	3.36895	2.80936	0	0	18.61	0	1.21996	0	0.68124	3.15815	9.73065	5.26041	1.54617	0	4.88553	21.4653	11.0932	5.13348	4.73956	6.25766	30.509	6.25492	0	2.42101	0	7.53116	2.02133	0	2.72012	16.2404	0	0	6.36436	4.64236	0	22.3264	0.955884	4.87577	11.9872	0	8.26161	2.5057	0	2.69202	0	5.412	3.37022	3.51292	0	3.14382	0	1.31106	0	0	0	0	0.670789	0	0	0	3.27347	0	3.64264	0	0.36628	0	0	0.365976	1.89133	1.75547	1.78175	1.55021	3.08944	1.5405	2.25366	7.09697	5.73551	7.43966	2.14517	14.2298	6.31795	9.7076	9.72127	5.15222	5.36185	1.10533	5.22547	0	2.5543	1.87423	2.13508	0.889501	7.59865	6.41038	10.5982	0	6.90712	3.44727	2.83491	1.39252	5.73512	5.67918	1.93026	7.522	1.45553	8.01481	6.06028	3.68302	6.34144	4.27402	10.2656	5.80899	2.19036	4.02267	7.58116	3.93242	9.90364	4.58266	0	10.4352	13.8132	5.41683	4.79475	7.394	3.49697	4.57228	4.58137	5.52261	6.22703	2.57316	0.327766	0.134158	1.12952	7.30743	2.24322	0.302859	0.999915	-0.165329	0.998692	-0.813193	0.986304	-0.409924	0.999457	-1.81419	1	-1.01315	0.823814	-0.653706	0.999877	0.518038	0.481856	0.313879	0.708878	-1.77506	0.733775
Mpo	0	0	0	0	0	0	6.02269	0	0	0	0.26855	0	0	0	0	0	0	6.15932	0	0	0	0	0	0	0	4.61218	0	2.7833	0	0	0	0	0	0	0	0	0	0	0	0	0	0	0	0	0	0	0	0	0	0	0	0	0	0	0	0	0	0	0	0	0	0	0	0	0	0	0	0	0	0	0	0	0	0	0	0	0	0	0	0	0	0	0	0	0	0	0	0	0	0	0	0	0	0	0	0	0	0	0	0	0	0	0	0	0	0	0	0	0	0	0	0	0	0	0	0	0	0	0	0	0	0	0.860384	0.026855	1.07715	0.463884	0	0	0	0	0	0	0	0	0	0	-5.87534	1	-1.78861	0.992744	2.5205	0.971621	NA	1	NA	1	NA	1	NA	1	NA	1	NA	1	NA	1
Mpp1	40.0475	20.0415	40.2747	96.937	107.642	27.6163	11.8638	57.9802	41.5042	30.5494	25.4049	88.8015	23.261	58.04	23.8088	34.6311	48.3455	118.071	20.5232	46.1166	95.3355	45.0528	63.6653	75.8028	45.913	33.6731	13.0597	97.2886	173.024	50.19	21.4707	38.2034	36.9777	100.361	14.1844	34.5961	26.8724	35.0777	69.4124	116.628	76.0149	20.2892	65.532	119.981	32.6461	38.6903	94.8552	61.8306	55.342	27.2347	31.1602	69.9569	48.778	69.6945	70.124	31.1262	44.9604	90.9611	92.9175	63.4067	78.4352	109.976	48.3598	41.842	75.7804	32.1896	98.229	76.2995	78.9539	108.874	35.452	34.5983	46.9736	40.4396	27.0357	34.5084	46.9433	49.7261	59.1995	32.2436	32.6998	97.2943	103.891	50.2357	37.4387	27.0751	36.5864	53.4952	31.0079	25.0941	25.3182	35.5993	16.8137	58.4393	76.2369	40.8789	44.759	72.744	65.0457	31.7065	54.7579	66.6681	118.704	96.164	151.399	148.365	92.3984	87.6946	40.1784	47.316	58.1092	45.7091	62.835	81.2505	188.773	128.585	208.418	135.868	85.488	151.417	73.6987	78.693	49.2032	43.2326	55.7213	69.5258	44.1621	52.805	88.6038	119.503	56.7299	54.9307	74.1362	70.5957	56.7332	58.8589	0.910952	0.956444	1.33238	0.661288	0.889022	0.578799	-0.257765	0.999457	0.335496	0.785165	0.311374	0.773644	-0.118896	0.999877	1.15192	3.73e-07	1.37346	6.27e-09	0.153165	0.99001	Up
Mpp2	0	0	0	0	0	0	0	0	0	0	0	0	0	0	0	0	0	0	0	0	0	0	0	0	0	0	0	0	0	0	0	0	0.276668	0	0	2.58643	0	0	0	0	0	0	0	0	0	0	0	0	0	0	0	0	0	0	0	0	0	0	0	0	0	0	0	0	0	0	0	0	0	0	0	0	0	0	0	0	0	0	0	0	0.770963	0	0.32137	0	0	0.509597	0	0	0	0	0	0	0	0	0	0	0	0	0	0	0.285083	0	0.558436	0	0	0	0	0	0	0	0	0.405924	1.07456	0	0	0	0	0	0	0	0	0	0	0	0	0.0461113	0.0762824	0.0285083	0.0964359	0.107456	0	0	0	0	0.369489	0	NA	1	NA	1	0.744344	1	NA	1	NA	1	NA	1	-0.853779	0.999877	2.73947	1	-0.645267	1	-2.99165	1
Mpp3	0	1.19474	5.31849	0.810921	0	0	0	0	0.518262	0	2.47066	1.50276	0.128042	0.170612	1.08859	0.259409	1.23797	0	2.18469	0	0.708415	4.05231	10.598	0.306937	2.35645	1.15304	3.15307	3.97917	0	0.137594	0.507182	0.148569	2.2559	0	0	1.06877	0	0.912923	1.2593	0	0.831886	0	0	1.23987	0	5.82113	1.31265	0	5.1775	7.33242	0.139013	9.36532	1.71943	0.140928	3.50835	0	0	1.56517	0	3.48998	0	0.159942	10.1273	0.354593	0.193757	0.430918	0	0.195891	0.871884	0.181653	1.19886	5.93916	1.5396	2.96764	2.56383	2.67141	3.09806	1.05683	7.0233	5.96248	1.45382	0.617707	8.62159	0.940415	0.340552	0	1.06112	1.08681	1.65618	1.14356	2.21695	0.424838	0.0433903	5.51231	2.9612	4.55332	3.07019	1.33757	7.9395	3.602	4.82448	0.714144	1.98087	2.24652	1.84235	0.705711	1.68333	0.913939	2.22493	0.700896	1.28986	0.470017	1.5746	0	0.867421	0.654489	0.758318	0.514902	4.31891	0	0.2174	0	1.04631	0.737631	2.45129	1.1714	2.49456	3.45581	1.40584	0.890603	3.88782	1.34218	1.01103	1.37148	0.463	1.31548	4.63377	1	6.02817	0.272843	2.65913	0.691529	-1.34107	0.999457	-2.03193	0.677019	-1.82553	0.393065	0.283598	0.999877	-0.439776	0.49649	-1.67218	0.0123785	1.18126	1
Mpp4	5.03917	1.41001	3.21683	0	2.0092	98.3963	56.6389	38.8354	36.2784	76.5863	93.7778	81.0959	39.8532	38.441	89.1347	4.57208	42.9199	49.3811	59.8153	26.1804	85.4069	59.9042	33.0649	55.9154	33.9049	30.6304	59.3012	0.444482	0.563285	56.2229	64.9192	53.3468	45.5544	48.1797	69.2387	62.5979	77.2928	46.6557	90.982	40.9502	35.9116	20.536	32.7553	31.1874	48.4457	34.607	33.9353	25.255	34.7077	27.7962	15.6122	3.31043	14.3572	1.81039	0.67592	7.2778	10.9145	26.2672	5.1102	0	0.851169	28.459	23.7127	17.6652	16.2756	29.7441	36.809	22.2663	16.1675	15.9641	0.535206	7.0946	3.36588	3.93101	10.7175	6.83792	7.73416	3.35764	12.3921	16.5343	12.6768	8.00852	9.40839	4.84423	4.02071	8.17571	7.26201	13.382	1.16467	1.01531	1.06028	0.63181	0.943738	11.1235	0	14.3777	12.1053	6.9729	12.5395	12.0511	18.1357	11.6131	0.621655	0	0.0545073	6.08675	4.28977	4.48265	11.8591	0.923402	1.60686	0.363195	1.31926	7.02877	6.02858	7.70115	3.1741	4.78749	8.67078	2.6095	3.17405	1.76315	23.8158	54.1495	49.3505	36.8419	6.83884	9.98625	3.02879	4.62568	23.4361	6.03033	8.62862	20.7599	62.271	33.9072	-0.39998	0.999915	-0.646836	0.883498	-1.16929	0.392174	-0.516549	0.999457	-0.543917	0.823236	-0.429055	0.502705	0.187467	0.999877	-0.617679	0.27116	-0.894998	0.0119632	-0.838555	0.0904008
Mpp5	42.6522	14.6382	18.2608	17.4561	7.76961	12.709	30.2309	36.6309	13.0321	60.1088	62.0673	23.8417	12.036	11.1751	31.3642	96.0245	52.9636	24.8291	20.168	55.6388	30.333	15.9865	111.483	21.0622	37.4772	13.4949	26.1407	15.4934	9.97971	15.1036	65.4581	37.8851	15.9509	19.5188	24.745	15.1765	12.4166	17.7107	16.4678	12.3595	40.233	35.9756	33.651	19.0537	9.20842	22.9114	17.4518	11.8066	14.7435	7.35402	22.0816	12.7398	20.9448	13.3882	8.62603	26.6031	17.6526	18.5159	17.6388	52.9687	10.6715	20.6325	14.9601	16.365	17.7826	11.5378	12.3594	10.7196	13.7241	30.4536	17.0945	0.561521	24.9308	5.18229	9.35302	16.6551	2.16425	4.09522	1.49012	5.19242	3.74468	2.40581	9.77409	8.12475	3.50439	10.2363	2.18855	0.197602	8.18472	0.491622	6.44735	6.07845	4.56683	5.45741	2.62848	3.11779	6.21714	2.31334	15.1788	2.99055	1.95172	5.63624	45.8339	2.97718	9.83311	1.59888	5.39751	2.16516	0	4.06075	6.23067	6.79388	8.64966	5.74289	2.29867	11.5081	3.84576	4.21781	9.2862	3.37245	1.80442	1.62254	20.531	39.9244	35.6614	26.6451	6.23824	5.00583	8.4891	5.23485	14.3629	17.3905	23.4895	16.5629	16.9136	26.8388	0.865741	0.955983	0.7971	0.86346	-0.205312	0.983442	0.165097	0.999457	-0.307488	0.833719	0.166106	0.885259	-0.0266516	0.999877	-0.173514	0.814362	-0.574989	0.291292	0.128756	0.988581
Mpp6	28.5659	7.40523	8.82483	16.3678	9.65056	26.069	63.1207	8.81796	14.6733	39.0329	27.3921	16.8395	32.8215	27.7564	31.1379	33.4637	34.0065	36.0501	49.7958	45.2676	27.9502	17.1852	61.4219	33.7313	45.2352	41.4562	69.4528	23.5258	16.9623	33.8904	37.3835	39.4875	102.835	49.8612	67.6948	92.7586	53.2882	68.4692	9.01963	29.2927	30.272	18.2399	25.1103	21.1201	26.3647	35.5238	16.4404	3.68348	14.3003	44.3077	15.8581	9.04495	17.8498	8.62915	10.8791	26.4852	9.88117	8.35824	4.41237	4.00227	7.43709	15.8662	34.2804	17.4181	44.3057	40.1615	32.2334	17.6628	19.8165	18.6248	6.33684	5.55042	24.6548	3.16696	6.30504	12.0598	7.37162	22.0173	1.80787	21.6828	17.3797	7.94349	5.24166	7.96072	13.6331	0	4.52079	7.19051	16.722	5.72847	8.78211	1.36166	22.704	1.51534	7.24218	1.68226	9.66015	1.17311	16.0514	6.01445	19.8023	2.47204	24.0759	14.3297	8.73206	26.0782	46.4924	10.8258	16.8058	13.5173	37.7338	7.65914	224.189	4.66405	10.3765	15.8059	17.6255	4.33832	11.8248	27.1454	7.04377	4.81352	22.8577	26.5942	42.7546	42.3475	9.57528	8.83172	20.625	32.7827	17.2725	15.9608	6.81823	24.6706	52.9121	26.1052	-0.466512	0.999915	0.0479665	0.998692	0.495372	0.912401	0.130567	0.999457	-0.996038	0.555511	0.212849	0.921389	-0.457361	0.999877	1.27599	0.00750434	1.06341	0.0501149	-0.649596	0.641625	Up
Mpp7	7.71822	0	6.99123	7.83178	4.3497	8.398	0.929031	6.19611	13.1077	10.8466	8.51842	7.21539	8.36544	2.26061	3.33042	4.10731	24.4149	14.3966	9.0078	8.00674	16.5297	4.38117	5.27137	7.71576	11.8576	5.35952	5.48592	13.3556	9.87343	10.2666	0	15.9818	17.9727	9.80196	7.90166	11.842	0	5.32717	3.70257	3.47811	8.55654	0	12.038	1.32464	0.235018	10.8533	4.73415	2.35483	14.3219	7.65639	0	0	10.0049	5.13847	2.03849	3.06546	0.258331	1.54388	1.03063	3.50065	1.52146	3.84926	4.42466	0.569498	12.5081	7.51952	4.53249	2.37246	4.0365	13.2927	4.1639	1.07985	3.31279	3.84243	1.8706	2.06677	0.659162	3.84202	3.39661	6.29251	5.53992	0	0.775722	9.20732	5.06434	3.01327	3.34915	3.37021	4.28469	0.320623	0.353426	0.522878	2.48409	12.0239	6.36602	4.19443	1.17325	0.515293	17.2364	0	2.80697	3.53776	11.7061	0.850623	4.37148	5.57952	2.22634	0.184964	13.112	4.52801	2.48134	10.3297	2.86194	0.523072	3.57811	1.75621	3.2716	1.45706	4.6376	2.97439	6.64158	3.73183	5.17399	8.8363	8.80121	11.2417	2.9602	5.03381	5.537	3.14334	4.84455	5.06183	1.57099	5.72691	6.00764	5.50126	0.898499	0.999915	0.51186	0.989485	0.834483	0.967061	3.00468	0.983632	-1.61184	0.700741	0.368105	0.927969	0.342088	0.999877	0.818401	0.179933	0.160834	0.83591	-0.320339	0.989689
Mppe1	32.9991	20.0953	37.9371	6.92483	20.8508	18.9195	12.8356	4.98685	5.92762	24.6524	31.5063	29.8847	19.8039	15.0032	18.5167	27.2704	18.7526	25.607	7.49036	24.2244	20.3186	26.7113	18.0575	14.68	35.6372	20.6373	20.218	52.4489	19.2261	5.30265	42.318	28.695	9.49182	14.1123	28.4546	24.1008	25.8103	31.5012	30.7937	28.7502	7.35733	3.3261	7.18655	24.4688	8.17221	7.22844	14.1379	38.077	41.3119	34.5023	30.3475	14.2669	31.8416	8.87849	45.1901	35.7995	38.2761	34.9449	7.43984	5.6352	21.1941	22.1039	52.7737	9.11197	28.7514	32.4697	38.8222	39.1238	46.3713	38.9379	32.7439	22.774	50.6899	46.2309	43.453	41.819	38.0226	71.8425	34.5906	36.2039	46.0045	48.2678	36.6805	59.4102	69.6703	41.3217	54.9017	47.9843	19.0193	15.8495	23.0798	26.2528	37.5109	39.5964	46.4919	30.8639	34.1669	41.5194	52.2801	24.6582	41.1177	35.6962	45.5915	63.8513	51.0624	47.8781	61.4469	59.2428	27.9197	27.0123	22.0369	24.0456	13.3947	73.1102	24.1035	67.4778	67.902	55.1493	31.1115	56.9556	29.7078	78.3252	21.5089	19.6305	21.3582	26.2471	41.6223	38.3902	43.0087	49.7237	28.7739	30.4274	21.498	34.121	26.2176	9.62325	0.534505	0.997769	0.441591	0.958111	0.417839	0.971621	0.534914	0.999457	-0.00453231	0.999561	0.214374	0.865435	-0.294269	0.999877	0.174731	0.3556	0.0254351	0.947596	-1.43972	0.056967
Mpped1	4.43319	10.8495	11.5591	7.31962	2.47944	13.7975	8.68164	3.41375	4.79393	39.7248	11.2899	21.0387	9.08034	2.46321	29.0146	23.0874	52.5438	22.2077	33.373	29.985	8.66198	16.7715	21.6601	5.5672	13.1272	11.9682	15.7973	7.81018	13.9652	5.94828	35.5661	8.99903	13.163	14.3145	3.29147	7.19283	11.6306	14.8323	12.3778	6.07339	16.7566	13.7121	28.4583	0	7.1894	6.5781	3.83036	7.92866	3.2427	2.38655	3.80681	3.34247	3.37438	3.90263	4.48468	15.7453	2.24963	4.84459	3.24218	44.025	4.19201	1.04495	2.10493	15.1401	0.516685	3.37193	0	4.94081	5.83409	8.35605	4.51714	0	0	0	0	0	0	0	0	0	0	1.17039	0	0	0	0	0	0	0	0	0	0	0	0	0	1.62618	0	1.24986	0	0	0	0	0	0	0	0	0	0	0	0	0	0	0	0	0	0	0	0.230062	0	0	0	0	8.44572	19.645	17.9119	14.242	0.055733	0.287604	0	0.0230062	4.08959	6.87675	11.7107	4.58266	9.95897	12.1158	1.18444	0.849589	0.663897	0.923844	0.426812	0.96265	0.693558	0.999457	0.410369	1	0.334226	0.920996	0.205932	0.999877	0.112374	1	-0.0165614	1	0.201781	0.99001
Mpped2	0.542189	0	0	0	0	0	0	0	0	0	0	0	0.128042	0	0	0	0	0	0	0	0	0	0	0	1.04372	0	0	0	0	0	0	0	0	0	0	0	0	0	0	0	0	0	0	0	0.843927	0	0	0	0	0	0	0	0	0	0	0	0	0	0	0	0	0	0	0	0	0	0	0	0	0	0.535206	1.04745	14.3236	8.28281	35.6075	31.9249	29.7831	29.1289	16.5667	14.4002	6.8065	8.91882	19.2933	9.52444	41.3386	7.35592	33.8341	5.98295	20.9426	5.91016	22.3837	27.7234	17.9093	26.6392	7.87434	6.89726	12.3575	12.3999	19.6818	3.9244	8.80468	19.1391	35.7926	46.817	3.61928	9.81379	17.4957	52.1924	13.5872	42.254	12.1334	49.9286	2.14911	31.733	0	0.905376	29.0978	24.9563	25.353	11.6875	16.2833	16.1172	0.0774555	0.0128042	0.104372	0	18.6228	13.5627	28.3634	15.8282	0	0	0	0.0535206	0	0.140655	0.624684	1	0.479319	1	-0.250608	1	NA	1	NA	1	0.278457	1	-0.361614	0.999877	0.546083	0.383574	-0.484242	0.494494	1.10488	1
Mprip	69.8892	82.4801	87.4548	100.063	47.1734	82.2299	101.531	28.241	46.622	104.166	85.7857	73.4435	102.562	97.9205	76.2441	114.367	208.022	170.106	83.75	178.33	93.2531	76.9833	170.22	92.7902	160.109	117.354	124.781	103.268	47.6029	86.6946	155.155	79.7497	82.4682	61.4405	129.268	147.095	181.023	112.322	63.6325	90.6436	109.226	110.298	108.193	78.0163	69.8109	82.0396	40.0144	45.4223	58.4874	31.4247	38.0574	44.7442	66.7675	69.662	60.9937	77.1511	32.9695	32.1446	44.4995	115.361	29.5249	27.5526	36.9115	29.6784	29.6448	59.833	27.9809	37.1431	31.3986	46.2682	102.631	13.1094	11.9451	20.5188	17.3416	30.9136	40.3187	26.7951	41.6248	31.4185	30.2218	25.1201	28.879	30.0386	30.6716	24.3942	47.8165	21.6813	8.28088	8.04765	5.51559	9.06321	22.9318	24.2454	37.819	22.7666	24.9015	37.43	45.8918	22.9239	30.6355	20.6992	16.458	7.41569	13.7358	8.06054	1.31408	22.3697	2.84057	3.78261	3.03882	10.9279	7.16017	5.66661	22.5204	21.6308	12.9672	20.3441	6.62672	2.96333	13.1092	6.24135	81.546	93.7374	126.768	92.4898	23.9865	29.0245	8.99438	11.923	43.0251	68.6436	50.9	42.9042	112.203	92.9305	0.260316	0.999915	0.33994	0.941921	0.0389614	0.998739	0.965302	0.0112188	0.0165845	0.99532	0.195862	0.763618	0.0921406	0.999877	-0.926562	0.00255702	-1.38406	6.7e-12	-0.179023	0.958945	Down
Mpst	0	4.74667	0	0.45881	0	17.735	3.71613	1.43399	3.96255	15.4024	6.16592	14.3029	7.78925	10.6632	6.61774	6.82029	10.1944	8.32254	8.34056	7.53385	3.66014	4.59333	47.7407	0	14.5583	2.30609	10.0984	2.68806	0.478261	0	10.0697	5.96398	1.52167	0	23.4262	10.9763	21.1156	5.14459	5.52156	3.12711	12.7376	3.18662	6.23758	3.65602	13.1717	2.38816	0	0	0	1.9222	0	0	0	0.325219	0	0	0.484371	0	0	0	0	0	3.01779	4.68493	0	1.50821	0	1.12093	0	0.406048	0	0	1.34847	0	4.17035	6.09037	3.31778	3.09343	1.81883	2.14517	1.65206	4.47567	2.10553	3.5867	1.73572	4.35373	2.42067	10.7693	0	0	0.0428395	0.0435731	1.07391	2.15222	7.49726	0	0	3.58512	7.76714	4.25792	0	1.23052	0.632191	0	1.72243	2.40383	0	6.00588	0	0.845525	1.66151	1.13231	0	1.60191	0	0	0	0	0	0	1.88051	2.01194	3.80809	8.33527	10.7154	3.45361	2.53191	2.75641	1.44037	0.549436	0.320366	0.0813048	0.0968742	1.07379	9.90162	6.89627	-0.266462	0.999915	-0.0976433	0.998692	-0.653623	0.986304	-0.774973	0.999457	-0.408317	1	1.18138	1	-0.255247	0.999877	0.540868	0.655087	-2.79452	0.00441192	-0.531537	0.960446
Mptx1	0	0	0	0	0	0	0	0	0	0	0	0	0	0	0	0	0	0	0	0	0	0	0	0	0	0	0	0	0	0	0	0	0	0	0	0	0	0	0	0	0	0	0	0	0	0	0	0	0	0	0	0	0	0	0	0	0	0	0	0	0	0	0	0	0	0	0	0	0	0	0	0	0	0	0	0	0	0	0	0	0	0	0	0	0	0	0	0	0	0	0	0	0	0	0	0	0	0	0	0	0	0	0	0	0	0	0	0	0	0	0	0	0	0	0	0	0	0	0	0	0	0	0	0	0	0	0	0	0	0	0	0	0	0	0	0	NA	1	NA	1	NA	1	NA	1	NA	1	NA	1	NA	1	NA	1	NA	1	NA	1
Mptx2	0	0	0	0	0	0	0	0	0	0	0	0	0	0	0	0	0	0	0	0	0	0	0	0	0	0	0	0	0	0	0	0	0	0	0	0	0	0	0	0	0	0	0	0	0	0	0	0	0	0	0	0	0	0	0	0	0	0	0	0	0	0	0	0	0	0	0	0	0	0	0	0	0	0	0	0	0	0	0	0	0	0	0	0	0	0	0	0	0	0	0	0	0	0	0	0	0	0	0	0	0	0	0	0	0	0	0	0	0	0	0	0	0	0	0	0	0	0	0	0	0	0	0	0	0	0	0	0	0	0	0	0	0	0	0	0	NA	1	NA	1	NA	1	NA	1	NA	1	NA	1	NA	1	NA	1	NA	1	NA	1
Mpv17	33.1373	67.013	53.1956	53.5634	29.9777	51.8712	46.6758	30.499	26.6041	31.9119	52.507	37.9208	19.3878	14.4274	29.9846	48.3689	37.2791	64.5876	24.3221	41.3341	39.1775	60.6574	23.804	47.5752	38.4456	49.378	47.392	53.2743	19.343	48.0626	45.826	73.0322	26.7835	53.533	46.9811	55.8647	37.2497	30.2768	50.695	59.6278	33.081	86.8113	50.9456	49.5099	5.27721	19.1266	19.5499	44.7634	40.7607	29.1137	8.56531	40.5475	20.9878	51.5906	61.7233	21.962	40.4934	68.7718	42.9643	59.6392	30.142	39.0898	30.3282	23.8222	38.9559	23.7544	57.1137	28.513	61.2149	56.7399	57.3419	81.1937	97.0689	102.361	81.1072	81.6043	68.9153	57.6413	98.2824	86.533	63.3842	57.631	143.298	74.9708	59.8163	159.172	80.269	84.2333	92.2437	75.0365	101.765	48.4533	118.314	59.197	145.598	104.827	111.24	123.001	71.4555	81.7566	90.3823	51.3305	130.979	71.2888	56.7312	55.6629	37.8803	61.3753	50.8819	35.6011	20.4519	45.0789	23.4275	116.896	45.4746	91.7484	66.1145	49.4415	61.0471	35.7479	65.6658	91.3595	47.9192	32.889	43.6674	44.3869	85.4753	95.7102	56.5932	64.6922	30.5501	39.0659	48.4021	41.6874	47.7469	40.7919	-0.708936	0.904858	-0.249653	0.978984	-0.349923	0.923193	-0.172468	0.999457	0.567573	0.662277	0.404869	0.616483	0.165488	0.999877	-0.581937	0.0206264	-0.533039	0.033303	-0.529463	0.802772
Mpv17l	16.2444	14.4768	6.85184	10.1365	1.88095	1.99546	1.16396	1.31627	4.97748	5.36477	6.26259	3.21868	1.07769	2.93239	0	8.701	5.9315	2.81325	15.7448	13.5846	6.5904	12.3691	0.895138	3.07995	15.5267	1.28116	4.98526	0	10.9362	0.12701	9.74211	0.413871	9.28964	3.67175	0	1.42147	5.4807	0	3.11059	0.255274	2.25798	0	0.980954	3.42288	11.0031	3.81679	1.46328	0	3.06975	4.02797	4.41632	0	5.60963	0.899774	5.80433	5.87369	9.64436	5.13207	8.71739	10.1391	12.8952	13.819	13.6499	6.16777	10.4198	28.2467	2.92835	18.8817	7.8039	1.53871	1.07041	1.07985	15.3004	9.92166	10.0242	5.81553	5.88851	6.13182	0.734105	2.88223	2.09261	12.0182	1.5182	4.38496	10.3813	1.17429	5.43822	13.5577	5.75922	4.55285	6.12605	6.9826	3.46037	2.88793	14.9391	2.34395	6.57899	1.22793	4.35218	4.65814	3.65126	12.3052	9.94648	22.2689	12.6021	5.50234	8.3732	12.1967	19.7544	26.3337	30.3445	29.6324	17.7887	15.2672	14.1498	13.7988	18.7413	10.5281	20.6934	14.1532	24.0119	4.13206	7.5357	3.97824	7.68704	5.08481	6.2745	5.64051	17.6955	15.3264	2.16289	4.54685	9.30562	10.4526	1.9914	3.58028	0.873816	0.999915	1.76229	0.653571	-0.279958	0.994115	3.07787	0.747724	2.19993	0.295574	1.73264	0.0655324	-0.509922	0.999877	1.70998	6.36e-06	1.25844	0.000388785	0.114128	0.998296	Up	Up
Mpv17l2	48.9458	85.6768	36.2536	27.5713	62.1355	38.6713	25.2974	28.9794	16.3361	42.833	25.19	12.8641	25.107	21.1878	23.9489	27.5946	25.0285	13.8105	23.7302	30.9522	59.5712	10.1202	5.61395	18.1199	16.6458	46.4314	13.9971	26.0869	20.1188	22.5865	8.09377	25.7555	25.3364	12.3456	25.3132	33.4525	23.1124	23.7682	17.0598	23.8681	25.8425	25.0638	57.3645	62.8306	22.551	40.4707	25.4138	32.1035	26.6225	26.9323	28.1019	53.7892	7.57623	21.9631	26.0068	64.7606	26.9203	26.8316	32.2715	45.135	56.3474	27.9791	14.8849	24.886	15.6728	29.0115	14.6095	15.4645	32.0121	24.4911	57.1814	18.8757	18.8043	31.4592	41.4834	25.5048	28.1901	30.2077	28.7616	22.6288	23.0848	43.1853	31.7381	29.9949	35.6701	18.4563	19.2106	41.716	45.5716	23.3841	33.961	21.2528	28.7894	30.3177	34.2368	25.032	20.8444	28.078	25.6283	34.2635	24.3965	27.2583	27.6794	33.2724	20.3748	24.8101	29.1922	50.419	24.3339	23.2853	19.5337	34.3967	25.1297	27.5593	45.3119	27.3903	20.6479	20.9247	14.1656	32.3644	22.0335	54.528	46.3645	24.9069	23.8992	21.3296	29.1972	27.8845	28.7298	29.0056	32.1605	30.0767	37.5011	25.6193	22.7028	39.0205	-0.0411861	0.999915	-0.331207	0.989485	-0.776939	0.535477	-1.23489	0.818708	-0.260358	0.83522	-0.368772	0.626299	0.051285	0.999877	0.0535122	0.872554	0.08081	0.817843	0.743325	0.510602
Mpz	0	0	0	0	0	0	0	0	0	0	0	0	0	0	0	0	0	0	0	9.37164	0	0	0	0	0	0	0	0	0	0	0	0.859577	0	0	0	0	0	0	0	0	0	0	0	0	0	0	0	0	0	0	0	0	0	0	0	0	0	0	0	0	0	0	0	0	0	0	0	0	0	0	0	0	0	0	0	0	0	0	0	0	0	0	0	0	0	0	0	0	0	0	0	0	0	0	0	0	0	0	0	0	0	0	0	0	0	0	0	0	0	0	0	0	0	0	0	0	0	0	0	0	0	0	0	0	0.937164	0.143263	0	0	0	0	0	0	0	0	0	0	NA	1	2.55354	1	1.20065	1	NA	1	NA	1	NA	1	NA	1	NA	1	NA	1	NA	1
Mpzl1	46.49	53.8817	14.3256	29.1718	17.6232	31.3191	32.4413	3.92742	3.87617	40.7254	25.4263	47.4915	22.0873	33.088	21.8687	56.8862	46.1925	36.0501	39.5073	88.6867	42.1507	29.5437	93.5917	30.7783	91.1482	52.7304	22.1461	44.2154	6.96135	2.47669	33.3894	7.39661	8.3958	17.6137	17.2293	43.1142	48.5616	19.9662	17.8348	30.0053	27.409	12.2315	19.2672	9.78118	8.01197	33.8287	0.473415	17.3264	19.4778	5.90697	3.72126	0	10.2736	19.8492	12.9069	16.86	5.53259	11.7654	14.4932	21.6656	4.56439	26.7849	4.15617	12.2388	14.0043	12.3997	10.7445	8.19477	7.86848	7.42641	13.2089	2.18129	11.4036	1.63885	19.8394	14.0826	2.79045	9.53349	0	8.26167	11.5424	4.91998	1.08601	7.05311	10.1616	2.51475	0	2.27242	8.78308	2.35124	1.13525	1.9499	3.54715	4.55699	2.6063	15.746	10.8992	3.32199	26.21	2.24569	5.06571	2.30723	8.97712	24.5808	4.22976	5.10537	15.3454	11.0543	6.6748	13.0611	3.89144	12.4982	13.1288	15.9101	8.68505	3.3488	16.0005	27.728	6.20911	8.61356	16.3376	9.82175	32.179	30.157	52.6333	17.1392	5.88101	7.65063	10.5418	12.5783	7.81764	14.9724	11.6042	11.7027	27.7607	18.4216	0.072103	0.999915	0.650907	0.913649	-1.04306	0.715263	3.56248	0.218826	1.03746	0.757325	0.991555	0.515998	0.215819	0.999877	0.931444	0.109379	1.13032	0.0497663	-0.570235	0.85162	Up
Mpzl2	0	0	0	0	0	0.128051	0.138821	0	0	0	0.257808	0	0.0960318	0	0	0	0.366009	0	0	2.09572	0	0.127298	0.740423	0	0	0	0	0	0	0.116425	0	0.137957	0	0	0.160821	0.213754	0	0	0	0	0	0	0.298551	0.974939	1.48488	0	0	0	0	0	0	0	0	0	0	0	0.161457	0.308776	0	0	0	0	0	0	0	0	0	0	1.38856	2.11573	0	5.89597	11.4673	21.7701	21.0608	27.2527	16.7537	24.2631	26.8661	13.9711	45.7512	12.7876	11.4474	22.4169	27.1453	19.121	19.8738	15.0946	6.26141	9.67214	26.1428	22.0807	28.6159	21.4673	23.7007	11.2151	21.7765	43.4929	39.9668	13.4186	9.28713	10.6792	58.9308	3.58788	3.93542	0	4.99568	6.61518	1.35008	9.15615	1.00565	4.29424	0	0.980759	5.90931	0.261795	4.11658	0.843562	1.01104	1.07255	4.36975	8.2533	0.0381245	0.0719849	0.296344	0.0423971	19.3855	22.362	9.3871	2.68186	0	0	0.0940466	0.350428	0.0535107	0.459729	-0.366743	1	0.793392	1	-0.220537	1	NA	1	1.97142	1	2.89214	1	0.188259	0.999877	-1.82979	0.000118552	-3.20093	3.03e-12	2.40811	1	Down
Mpzl3	10.6312	7.90035	6.32642	3.75584	0	12.1542	0	0	3.28233	0	3.72748	2.40868	4.26808	3.58285	0	0.659331	2.69124	22.5806	10.0087	5.78205	0.15027	4.44481	22.5332	22.237	8.52194	1.91106	0	4.55065	4.86763	16.2361	4.92389	5.31664	0	1.13877	9.25256	0.224442	4.86465	0	10.548	3.30793	0.583401	7.11357	5.21398	0	6.90097	0	0.441137	2.57087	0	2.36495	0	22.5537	1.07464	5.84311	1.00852	0	0	3.5243	3.9078	3.2872	2.40455	4.47837	0.472536	0.580244	5.37137	3.07029	0.549066	0.968572	2.52954	0.299194	1.89463	0.345551	6.22209	0.620104	4.83056	0.373777	8.03079	1.61827	4.73333	25.335	5.91439	3.87963	1.36305	3.75073	4.99842	1.10782	0.87321	3.00794	0	0.972557	0.321297	3.61657	1.74646	2.60243	2.87247	0.291592	1.92984	8.12408	3.68427	7.53752	2.68636	5.13085	7.14376	5.92164	3.05241	0.286695	7.10256	1.01186	0	0.16688	1.02751	2.48895	0.723464	1.74357	4.51059	0	6.92236	2.23489	7.14323	4.87622	1.17396	3.58039	5.82399	2.062	9.81696	5.98248	3.90072	3.66059	2.82023	3.29087	4.6551	1.98157	2.62477	2.02138	4.19091	3.30199	-1.17281	0.999915	0.496841	0.998692	0.636987	0.983442	-2.55061	0.999457	-0.476352	0.930308	0.967987	0.695252	0.350673	0.999877	-0.0919546	0.928105	-0.257602	0.801127	-0.419716	0.988581
Mr1	0	0	0	0	0	0	0	0	0	0	0	0	0	0	0	0	0	0	0	0	0	0	0	0	0	0	0	0	0	0	0	0	0	0	0	0	0	0	0	0	0.66983	0	0	0	0	0	0	0	0	0	0	0	0	0	0	0	0	0	0.762235	0	0	0	0	0	0	0	0.48447	0	0	0	0	0	0	0	0	0	0	0	0	0	0	0	0	0	0	0	0	0	0	0	0	0	0	0	0	0	0	0	0	0	0	0	0	0	0	0	0	0	0	0	0	0	0	0	0	0	0	0	0	0	0	0	0	0	0	0	0	0	0	0	0	0	0.152447	0.048447	0	0.111638	NA	1	NA	1	NA	1	NA	1	0.850015	1	0.741292	1	NA	1	NA	1	NA	1	0.623397	1
Mrap	11.6092	34.1739	28.1579	13.0921	10.8689	5.42082	12.323	10.3162	3.22834	36.7976	2.19137	0.735394	10.2114	17.8929	15.9623	5.03685	39.1307	17.3164	13.7538	7.44788	22.8732	7.39388	47.0776	5.80005	31.8389	22.1427	29.2192	23.7586	41.0348	2.4026	6.10731	5.30603	26.8367	4.9808	20.0704	8.66773	0.91345	11.9754	2.68006	12.2212	6.95759	8.04702	36.1247	31.4418	2.46769	24.3827	10.8025	4.15876	22.4286	5.90697	11.1424	25.3088	9.92969	24.2722	33.1952	21.0617	6.243	33.3052	28.6751	19.0508	35.3448	22.6797	20.8883	15.6666	13.3262	31.1985	9.80783	18.8055	23.0888	21.8946	13.7869	0	0	0	0	0	0.85691	0	0	0	0	0	0	3.70699	0	0	0	0	0	0.128249	0	0.816996	2.14782	0	0	0	1.00878	0	1.00186	0	0	0	0	1.65762	0	3.12056	3.96397	1.62115	0	0	1.08217	1.27118	0.180866	2.07049	17.9773	3.65423	10.0531	1.50088	0	1.27158	0	0	16.5208	14.1503	20.4864	17.5744	0.26234	0.415846	1.27167	3.67085	13.2913	22.1147	24.5238	19.1143	8.78702	18.2369	0.876806	0.999915	1.29485	0.711926	0.402493	0.977497	0.0691638	0.999457	0.579972	0.785165	0.629615	0.506132	0.155932	0.999877	1.84657	0.349924	3.55154	0.0234075	1.02403	0.760123
Mrap2	0	0	0	0	0	0	0	0	0	0	0	3.35723	0	0	0	0	0	0	0	0.440639	0	0	0	0	1.06524	0	0	0	0	0	0	0	0	0	0	0	0	0	0	0	0	0	0	0	0	0	0	0	0	0	0	0	0.236421	0	0	0	0	0	0	0	0	0	0	0	0	0	0	0	0	0	0	0	0.276066	0	0	0	0	0	0	0.462037	1.07935	0	0	2.81031	0	0	0	0	0	0	0.92105	0	0	0	0	0	1.51317	0	0	0	0	0	0	0	0	1.04754	0.999136	0	0	0.578517	1.585	0	2.39382	2.61536	0	2.2798	2.81661	0	2.0001	0.608146	0.315231	0	0	0.335723	0.150588	0	0.264229	0.151317	0.421019	1.30291	0	0.0591053	0	0	0	0	3.15493	1	1.63794	1	NA	1	1.24326	1	NA	1	NA	1	-1.08436	1	0.553268	0.85058	2.24125	0.209869	NA	1
Mras	3.19998	1.5607	0.085782	3.46775	0.181683	3.55341	5.70233	0.417355	3.3903	7.31269	5.37101	0.298421	4.98299	9.40497	26.2554	13.8459	13.833	12.3826	2.41069	12.9505	0.214671	3.74468	21.4391	15.7067	15.7527	2.72246	3.15307	0	4.60193	6.76326	2.93743	3.44892	0.106411	0	2.32654	13.862	24.2595	1.09551	7.26521	14.1677	7.01161	1.87764	7.26119	0	7.28555	7.83614	3.70125	3.45663	8.27968	15.518	0	6.54611	0	14.3964	25.3416	2.37949	9.60131	17.9942	5.02431	4.82407	1.01076	13.1685	10.3206	6.94143	1.56082	22.6878	7.81612	29.8951	11.6574	7.11653	3.50025	57.3507	77.7231	42.4992	40.7352	78.8669	85.4823	108.788	45.6241	37.634	51.1699	33.6488	78.8576	90.8813	90.3012	25.5131	80.5674	54.0222	67.3155	89.2509	83.6335	89.9132	68.7085	52.5207	77.9227	17.159	68.7724	75.6165	89.5106	25.214	34.9994	91.6961	111.898	69.9256	72.3965	62.2348	76.3905	114.242	64.7931	77.7883	54.4692	67.6931	23.9594	102.642	66.8131	64.0963	109.837	125.264	85.6088	53.351	77.275	131.588	2.53595	8.5112	9.04771	2.97633	67.1323	60.212	77.1831	84.0434	6.25027	10.5294	7.69093	11.4665	8.99664	5.21202	1.22183	0.999915	1.4536	0.833597	0.391313	0.99239	-2.42829	0.999457	-0.216704	0.967349	0.907542	0.638446	-0.0967156	0.999877	0.295014	0.343492	0.432192	0.15653	-0.313315	0.984168
Mrc1	0.116943	3.21826	1.46902	0	0.726731	1.99546	1.32414	0	1.44682	4.74739	0.32226	0	1.58986	0	2.27417	1.25381	6.1468	8.61026	1.15154	4.04098	0.375674	0.509191	5.52554	1.57702	3.99197	0.928841	9.80009	2.06367	0	2.14858	7.80848	0	0.723592	2.52233	2.56241	4.99116	1.78441	4.7472	0.473584	3.77593	0	0	0	0	0.886658	0	18.7214	2.7221	0.183753	1.44705	0.887542	0	0.483589	0	1.05143	3.16193	0	2.76834	1.13798	0.683054	1.17036	0.57579	0	3.26656	0.398278	0	0.441406	0	0.118404	0	0.503093	0	0	0	0	0	0.153804	0	0	0	0	0	0	0.874805	0	0.886256	0	0	0	0	0	0	0	0	0	0	0	0	0	0	0	0	0	0	0	0	0	0	0	0.489514	0	0	0	0.49038	0	0	0	0	0	0	0	0	1.26436	1.77811	3.65111	2.12405	0.0911841	0	0.0489514	0.049038	3.99364	1.17424	1.15195	0.530353	2.97958	0.147776	0.284366	0.999915	1.12176	0.935949	-0.217983	0.998739	0.82613	0.999457	-1.83075	0.631023	-3.03461	0.139077	-0.88324	0.999877	0.850241	1	-0.528891	1	-4.41273	0.00594062
Mrc2	0	0	0	0	0	2.82779	0	0	0	0.596085	0	0	0.106702	0	1.75683	0	0	0	0	0.429892	0	0	1.44769	3.3128	0.11836	0	0	0	0	0	0	0	0.170257	0	0	0	0	0	0	0	0	0	0	0	0	0	1.30189	1.26383	0.518831	0	0.748529	0	0	1.43097	0.611547	0.771725	1.52846	0	0.493842	2.31598	0	0	0	0	0	0	0	1.53448	0	0	0.642247	0	0.0212358	0.896936	0	0	0.494371	0	0	0	0	0	0	0.262441	0	0	0	0	0	0	0.203488	0	0	0	0	0	0	0	0	0.266815	0	0	0	0.545271	0	2.01789	0.575589	1.63203	0	0.155755	0.142103	1.01481	0	0.174357	0	0	0	0.251973	0	0	0	0	0.40397	0.245961	0.530874	0.0283762	0.089451	0.0266815	0.608345	0.042633	0.638847	0.703559	0.867657	0.217673	0	0	-0.620926	1	-1.34024	1	-1.51077	0.986304	0.656728	0.999457	-0.366735	1	-1.7975	1	-0.529548	0.999877	2.96331	0.0313329	-0.137127	1	NA	1
Mre11a	19.2105	7.7389	5.77956	4.75882	16.982	12.5063	28.7679	20.429	13.6152	10.4208	17.7673	8.22789	5.99665	5.34228	24.1968	20.0393	8.10602	7.2356	13.7216	11.6178	11.9894	2.38683	2.22127	14.7012	6.5959	5.03923	30.9235	11.6835	3.88986	7.2713	10.5557	12.6602	9.8749	70.4549	5.45719	1.65659	11.365	7.04562	7.76032	16.6566	5.70436	29.3663	7.67703	12.9179	3.0125	28.3167	14.4069	10.0134	19.6832	7.516	9.66672	26.7931	9.89745	10.6672	12.6279	22.2085	25.4349	17.8238	8.28796	7.10803	8.40529	11.4412	51.7749	8.72514	14.1227	19.7037	13.942	33.1273	5.83409	9.1254	19.2032	32.3846	36.8654	17.3075	16.3403	11.73	21.6754	8.57574	35.2918	19.0205	21.2896	26.6481	18.8057	19.0598	11.1723	22.9873	14.5682	13.1844	5.62031	2.4688	8.41797	16.8301	26.1752	8.35632	16.0149	15.4095	18.3883	24.8875	12.3671	16.5314	23.9579	29.6095	47.1931	19.946	16.1451	21.061	15.693	10.4124	4.26626	12.3269	5.94647	10.9493	18.1079	11.1698	23.2035	17.4858	6.9332	15.71	9.52797	15.1041	20.577	33.9651	13.6777	13.4141	10.6432	9.32258	18.1069	19.1698	16.3939	17.1784	14.6799	13.8503	13.412	18.7	17.1995	14.4991	-0.600683	0.999915	-0.96704	0.807567	-0.952454	0.572026	-0.660766	0.999457	-0.386247	0.875827	0.0762204	0.968299	-0.0609472	0.999877	0.149884	0.577333	0.016805	0.96818	0.231773	0.984168
Mreg	37.7619	24.4114	32.6079	27.0485	14.9942	37.3055	43.4936	75.1453	75.5043	23.077	36.931	20.1221	48.8909	9.60757	28.9499	12.9164	11.0556	52.919	53.0244	25.0305	15.1558	45.074	9.11715	48.9405	27.3843	30.908	35.2164	21.1235	34.5942	54.5612	48.1822	59.3745	35.5518	74.6269	21.4535	50.5101	48.3598	24.8959	19.2986	43.6093	28.4678	36.0292	49.6128	50.4743	64.758	40.2575	40.8536	51.7415	60.1628	53.6703	52.5468	19.7344	26.361	77.283	33.1415	36.8713	69.7386	68.4098	43.7373	10.9502	25.45	28.7788	64.1683	33.2028	71.5608	65.9735	83.7918	66.9403	82.6998	77.3736	14.0438	44.4465	56.1793	79.2847	75.0662	81.8791	68.9153	100.311	41.8878	97.7429	61.4347	81.689	35.0515	80.2852	99.4082	66.9123	98.2306	64.5939	9.43486	13.0601	15.2295	31.231	48.3259	55.1012	73.675	57.051	80.5049	82.9402	113.685	53.0184	79.7684	71.3704	111.497	149.568	47.3232	129.134	112.186	75.9657	66.6508	26.9455	24.8899	31.0745	39.0458	97.324	47.9467	111.252	82.1042	88.9027	55.1237	92.1175	46.915	53.998	31.089	34.22	34.277	42.2312	62.013	71.544	77.5235	71.473	46.4516	43.4142	43.6572	58.8534	40.3934	44.9333	-0.71675	0.949049	-0.234554	0.99016	0.114767	0.986304	0.153894	0.999457	0.374943	0.733136	0.159357	0.871822	-0.0558622	0.999877	0.569334	0.0135895	-0.0401748	0.90917	0.210741	0.970126
Mrfap1	133.23	177.887	168.294	108.866	194.283	330.84	396.515	266.85	214.982	294.573	277.058	366.333	375.431	183.322	313.081	94.0357	91.9436	433.23	541.77	157.039	435.965	447.112	80.5956	553.968	111.657	310.34	265.849	104.951	167.455	438.416	255.123	419.909	491.021	243.133	281.522	267.246	242.383	457.396	460.324	322.985	297.567	315.1	493.931	427.267	390.065	409.441	367.833	301.289	239.419	358.738	266.337	223.849	259.451	96.2975	56.4661	163.316	307.253	259.052	143.279	221.801	132.91	360.669	314.978	443.252	426.523	289.986	308.048	362.29	407.654	394.444	242.277	165.443	212.73	343.681	327.279	432.581	431.026	396.631	352.053	296.892	380.691	400.729	500.85	420.77	332.016	336.511	403.124	432.781	86.0464	79.0123	108.877	148.748	139.218	343.564	344.929	212.279	321.274	346.847	414.492	454.953	389.149	429.794	160.303	688.896	560.662	620.331	461.688	482.94	563.427	185.782	246.396	185.293	274.81	556.254	591.169	547.622	622.568	695.95	628.857	705.737	629.494	564.188	215.702	247.761	333.753	312.812	313.737	339.65	415.572	581.665	292.911	143.883	212.859	355.012	324.999	388.895	-0.504855	0.999915	-0.121904	0.998692	-0.0767711	0.994115	-0.631412	0.999457	-0.275761	0.681036	0.189451	0.600508	-0.140392	0.999877	0.667041	2.32e-05	0.664566	1.97e-10	0.290732	0.820644	Up
Mrgbp	13.661	10.3652	5.68306	10.1365	5.61079	6.98944	6.6634	9.44934	5.32299	10.4954	8.64732	3.36789	0	5.76881	8.43923	7.18779	5.97456	6.05276	12.2579	8.04972	10.1539	7.77577	0.784627	8.40372	11.1689	6.48053	1.86415	4.50832	3.99614	2.69895	16.7581	7.17376	7.64028	11.8454	8.40557	0	13.0326	13.8549	8.89047	4.24393	4.68881	6.01917	7.80498	6.40068	2.457	2.54808	4.82023	10.6184	2.26989	4.25475	9.20691	7.0587	9.71476	1.89711	7.3171	0	1.6361	8.72026	4.74518	4.90945	6.10714	5.19277	8.95671	12.4	7.9225	1.68058	4.52172	4.25519	5.43582	1.37843	15.7779	0.755893	3.49329	1.42845	2.84992	8.51992	8.50318	3.82	1.54491	4.31235	3.24906	2.98016	1.29656	1.22473	5.18518	6.19271	5.08451	2.11873	1.08987	0	4.04834	2.16776	3.69902	5.51231	3.7819	7.57017	0	5.74497	2.65009	1.07838	5.69069	4.16401	1.95979	8.80068	5.88678	4.124	2.64988	5.34219	8.60812	2.95934	3.95702	5.92862	1.51076	6.74544	0.834893	4.4178	3.69409	2.9689	3.98922	1.05043	4.43497	9.01048	8.4442	6.46533	7.29921	7.12926	3.32693	3.98915	5.02164	3.8657	6.37147	4.73224	5.22363	6.75216	8.61041	4.98646	-0.0494832	0.999915	0.244301	0.997898	-0.40707	0.97168	-0.276224	0.999457	-0.588284	0.795971	-0.0974058	0.973277	0.117223	0.999877	0.815411	0.181386	0.00378614	0.996659	-0.952203	0.788246
Mrgpra1	0	0	0	0	0	0	0	0	0	0	0	0	0	0	0	0	0	0	0	0	0	0	0	0	0	0	0	0	0	0	0	0	0	0	0	0	0	0	0	0	0	0	0	0	0	0	0	0	0	0	0	0	0	0	0	0	0	0	0	0	0	0	0	0	0	0	0	0	0	0	0	0	0	0	0	0	0	0	0	0	0	0	0	0	0	0	0	0	0	0	0	0	0	0	0	0	0	0	0	0	0	0	0	0	0	0	0	0	0	0	0	0	0	0	0	0	0	0	0	0	0	0	0	0	0	0	0	0	0	0	0	0	0	0	0	0	NA	1	NA	1	NA	1	NA	1	NA	1	NA	1	NA	1	NA	1	NA	1	NA	1
Mrgpra14	0	0	0	0	0	0	0	0	0	0	0	0	0	0	0	0	0	0	0	0	0	0	0	0	0	0	0	0	0	0	0	0	0	0	0	0	0	0	0	0	0	0	0	0	0	0	0	0	0	0	0	0	0	0	0	0	0	0	0	0	0	0	0	0	0	0	0	0	0	0	0	0	0	0	0	0	0	0	0	0	0	0	0	0	0	0	0	0	0	0	0	0	0	0	0	0	0	0	0	0	0	0	0	0	0	0	0	0	0	0	0	0	0	0	0	0	0	0	0	0	0	0	0	0	0	0	0	0	0	0	0	0	0	0	0	0	NA	1	NA	1	NA	1	NA	1	NA	1	NA	1	NA	1	NA	1	NA	1	NA	1
Mrgpra18-ps	0	0	0	0	0	0	0	0	0	0	0	0	0	0	0	0	0	0	0	0	0	0	0	0	0	0	0	0	0	0	0	0	0	0	0	0	0	0	0	0	0	0	0	0	0	0	0	0	0	0	0	0	0	0	0	0	0	0	0	0	0	0	0	0	0	0	0	0	0	0	0	0	0	0	0	0	0	0	0	0	0	0	0	0	0	0	0	0	0	0	0	0	0	0	0	0	0	0	0	0	0	0	0	0	0	0	0	0	0	0	0	0	0	0	0	0	0	0	0	0	0	0	0	0	0	0	0	0	0	0	0	0	0	0	0	0	NA	1	NA	1	NA	1	NA	1	NA	1	NA	1	NA	1	NA	1	NA	1	NA	1
Mrgpra2a	0	0	0	0	0	0	0	0	0	0	0	0	0	0	0	0	0	0	0	0	0	0	0	0	0	0	0	0	0	0	0	0	0	0	0	0	0	0	0	0	0	0	0	0	0	0	0	0	0	0	0	0	0	0	0	0	0	0	0	0	0	0	0	0	0	0	0	0	0	0	0	0	0	0	0	0	0	0	0	0	0	0	0	0	0	0	0	0	0	0	0	0	0	0	0	0	0	0	0	0	0	0	0	0	0	0	0	0	0	0.634144	0	0	0	0	0	0	0	0	0	0	0	0	0	0	0	0	0	0	0.0634144	0	0	0	0	0	0	0	NA	1	NA	1	NA	1	NA	1	NA	1	NA	1	NA	1	1.45615	1	NA	1	NA	1
Mrgpra2b	0	0	0	0	0	0	0	0	0	0	0	0	0	0	0	0	0	0	0	0	0	0	0	0	0	0	0	0	0	0	0	0	0	0	0	0	0	0	0	0	0	0	0	0	0	0	0	0	0	0	0	0	0	0	0	0	0	0	0	0	0	0	0	0	0	0	0	0	0	0	0	0	0	0	0	0	0	0	0	0	0	0	0	0	0	0	0	0	0	0	0	0	0	0	0	0	0	0	0	0	0	0	0	0	0	0	0	0	0	0	0.644929	0	0	0	0	0	0	0	0	0	0	0	0	0	0	0	0	0	0.0644929	0	0	0	0	0	0	0	NA	1	NA	1	NA	1	NA	1	NA	1	NA	1	NA	1	1.45853	1	NA	1	NA	1
Mrgpra3	0	0	0	0	0	0	0	0	0	0	0	0	0	0	0	0	0	0	0	0	0	0	0	0	0	0	0	0	0	0	0	0	0	0	0	0	0	0	0	0	0	0	0	0	0	0	0	0	0	0	0	0	0	0	0	0	0	0	0	0	0	0	0	0	0	0	0	0	0	0	0	0	0	0	0	0	0	0	0	0	0	0	0	0	0	0	0	0	0	0	0	0	0	0	0	0	0	0	0	0	0	0	0	0	0	0	0	0	0	0	0	0	0	0	0	0	0	0	0	0	0	0	0	0	0	0	0	0	0	0	0	0	0	0	0	0	NA	1	NA	1	NA	1	NA	1	NA	1	NA	1	NA	1	NA	1	NA	1	NA	1
Mrgpra4	0	0	0	0	0	0	0	0	0	0	0	0	0	0	0	0	0	0	0	0	0	0	0	0	0	0	0	0	0	0	0	0	0	0	0	0	0	0	0	0	0	0	0	0	0	0	0	0	0	0	0	0	0	0	0	0	0	0	0	0	0	0	0	0	0	0	0	0	0	0	0	0	0	0	0	0	0	0	0	0	0	0	0	0	0	0	0	0	0	0	0	0	0	0	0	0	0	0	0	0	0	0	0	0	0	0	0	0	0	0	0	0	0	0	0	0	0	0	0	0	0	0	0	0	0	0	0	0	0	0	0	0	0	0	0	0	NA	1	NA	1	NA	1	NA	1	NA	1	NA	1	NA	1	NA	1	NA	1	NA	1
Mrgpra6	0	0	0	0	0	0	0	0	0	0	0	0	0	0	0	0	0	0	0	0	0	0	0	0	0	0	0	0	0	0	0	0	0	0	0	0	0	0	0	0	0	0	0	0	0	0	0	0	0	0	0	0	0	0	0	0	0	0	0	0	0	0	0	0	0	0	0	0	0	0	0	0	0	0	0	0	0	0	0	0	0	0	0	0	0	0	0	0	0	0	0	0	0	0	0	0	0	0	0	0	0	0	0	0	0	0	0	0	0	0	0	0	0	0	0	0	0	0	0	0	0	0	0	0	0	0	0	0	0	0	0	0	0	0	0	0	NA	1	NA	1	NA	1	NA	1	NA	1	NA	1	NA	1	NA	1	NA	1	NA	1
Mrgpra9	0	0	0	0	0	0	0	0	0	0	0	0	0	0	0	0	0	0	0	0	0	0	0	0	0	0	0	0	0	0	0	0	0	0	0	0	0	0	0	0	0	0	0	0	0	0	0	0	0	0	0	0	0	0	0	0	0	0	0	0	0	0	0	0	0	0	0	0	0	0	0	0	0	0	0	0	0	0	0	0	0	0	0	0	0	0	0	0	0	0	0	0	0	0	0	0	0	0	0	0	0	0	0	0	0	0	0	0	0	0	0	0	0	0	0	0	0	0	0	0	0	0	0	0	0	0	0	0	0	0	0	0	0	0	0	0	NA	1	NA	1	NA	1	NA	1	NA	1	NA	1	NA	1	NA	1	NA	1	NA	1
Mrgprb1	0	0	0	0	0	3.73481	0	0	0	0	1.97653	0	0	0	0	0.183748	0	0	5.74691	4.71806	0	0.106081	0	0	0	0	0	0	0	0	0	0	0	0.468281	0	0.181691	0	0	0	0	0	0	0	0	0	0	0	0	0	0	0.0962395	0	0	0	0	0	0	0	0	0	0	0	0	0	0	0	0.10766	0	0	0	0	0	0	0	0	0	0	0	0	0	0	0	0	0	0.230697	0	0	0	0.02137	0.0427498	0.0749692	0.0435731	0.0108476	0	0	0.235516	0	0	0	0	0	0	0	0.38169	0	0	0	0	0	0.0111253	0	0.053411	0	0	0	0	0	0	0	0	0	0	0.533545	0.216028	1.05711	0	0.0196837	0.0246364	0.0446226	0	0.0160399	0	0	0.010766	0.0928531	0	-0.33716	1	0.411183	1	-2.19422	1	-0.433353	1	-0.482737	1	-0.312972	1	0.211705	0.999877	0.069839	1	-0.334595	1	-0.700788	1
Mrgprb11-ps	0	0	0	0	0	0	0	0	0	0	0	0	0	0	0	0	0	0	0	0	0	0	0	0	0	0	0	0	0	0	0	0	0	0	0	0	0	0	0	0	0	0	0	0	0	0	0	0	0	0	0	0	0	0	0	0	0	0	0	0	0	0	0	0	0	0	0	0	0	0	0	0	0	0	0	0	0	0	0	0	0	0	0	0	0	0	0	0	0	0	0	0	0	0	0	0	0	0	0	0	0	0	0	0	0	0	0	0	0	0	0	0	0	0	0	0	0	0	0	0	0	0	0	0	0	0	0	0	0	0	0	0	0	0	0	0	NA	1	NA	1	NA	1	NA	1	NA	1	NA	1	NA	1	NA	1	NA	1	NA	1
Mrgprb12-ps	0	0	0	0	0	0	0	0	0	0	0	0	0	0	0	0	0	0	0	0	0	0	0	0	0	0	0	0	0	0	0	0	0	0	0	0	0	0	0	0	0	0	0	0	0	0	0	0	0	0	0	0	0	0	0	0	0	0	0	0	0	0	0	0	0	0	0	0	0	0	0	0	0	0	0	0	0	0	0	0	0	0	0	0	0	0	0	0	0	0	0	0	0	0	0	0	0	0	0	0	0	0	0	0	0	0	0	0	0	0	0	0	0	0	0	0	0	0	0	0	0	0	0	0	0	0	0	0	0	0	0	0	0	0	0	0	NA	1	NA	1	NA	1	NA	1	NA	1	NA	1	NA	1	NA	1	NA	1	NA	1
Mrgprb13	0	0	0	0	0	0	0	0	0	0	0	0	0	0	0	10.3007	0	0.62872	0	0	0	0	0	0	0	0	2.90807	0	2.51884	0	0	0	0	0	0	0	0	0	0	0	0	0	0	0	0	0	0	0	0	0	0	0	0	0	0	0	0	2.37438	0	0	0	0	0	0	0	0	0	0	0	0	0	0	0	0	0	0	0	0	0	0	0	0	0	0	0	0	0	0	0	0	0	0	0	0	0	0	0	0	0	0	0	0	0	0	0	0	0	0	0	0	0	0	0	0	0	0	0	0	0	0	0	0	0	1.03007	0.353679	0.419807	0	0	0	0	0	0	0.474876	0	0	0	3.82123	1	1.90282	1	2.09341	1	NA	1	2.21605	1	NA	1	NA	1	NA	1	NA	1	NA	1
Mrgprb2	0	0	0	0	0	0	0	0	0	0	4.35052	0	0	0	0	0	0	0	0	0	0	0	0	0	0	0	0	0	0	0	0	0	0	0	0	0	0	0	0	0	0	0	0	0	0	0	0	0	0	0	0	0	0	0	0	0	0	0	0	0	0	0	0	0	0	0	0	0	0	0	0	0	0	0	0	0	0	0	0	0	0	0	0	0	0	0	0	0	0	0	0	0	0	0	0	0	0	0	0	0	0	0	0	0	0	0	0	0	0	0	0	0	0	0	0	0	0	0	0	0	0	0	0	0.435052	0	0	0	0	0	0	0	0	0	0	0	0	3.60811	1	NA	1	NA	1	NA	1	NA	1	NA	1	NA	1	NA	1	NA	1	NA	1
Mrgprb3	0	0	0	0	0	0	0	0	0	0	0	0	0	0	0	0	0	0	0	0	0	0	0	0	0	0	0	0	0	0	0	0	0	0	0	0	0	0	0	0	0	0	0	0	0	0	0	0	0	0	0	0	0	0	0	0	0	0	0	0	0	0	0	0	0	0	0	0	0	0	0	0	0	0	0	0	0	0	0	0	0	0	0	0	0	0	0	0	0	0	0	0	0	0	0	0	0	0	0	0	0	0	0	0	0	0	0	0	0	0	0	0	0	0	0	0	0	0	0	0	0	0	0	0	0	0	0	0	0	0	0	0	0	0	0	0	NA	1	NA	1	NA	1	NA	1	NA	1	NA	1	NA	1	NA	1	NA	1	NA	1
Mrgprb4	0	0	0	0	0	0	0	0	0	0	0	0	0	0	0	0	0	0	0	0	0	0	0	0	0	0	0	0	0	0	0	0	0	0	0	0	0	0	0	0	0	0	0	0	0	0	0	0	0	0	0	0	0	0	0	0	0	0	0	0	0	0	0	0	0	0	0	0	0	0	0	0	0	0	0	0	0	0	0	0	0	0	0	0	0	0	0	0	0	0	0	0	0	0	0	0	0	0	0	0	0	0	0	0	0	0	0	0	0	0	0	0	0	0	0	0	0	0	0	0	0	0	0	0	0	0	0	0	0	0	0	0	0	0	0	0	NA	1	NA	1	NA	1	NA	1	NA	1	NA	1	NA	1	NA	1	NA	1	NA	1
Mrgprb5	0	0	0	0	0	0	0	0	0	0	0	0	0	0	0	0	0	0	0	0	0	0	0	0	0	0	0	0	0	0	0	0	0	0	0	0	0	0	0	0	0	0	0	0	0	0	0	0	0	0	0	0	0	0	0	0	0	0	0	0	0	0	0	0	0	0	0	0	0	0	0	0	0	0	0	0	0	0	0	0	0	0	0	0	0	0	0	0	0	0	0	0	0	0	0	0	0	0	0	0	0	0	0	0	0	0	0	0	0	0	0	0	0	0	0	0	0	0	0	0	0	0	0	0	0	0	0	0	0	0	0	0	0	0	0	0	NA	1	NA	1	NA	1	NA	1	NA	1	NA	1	NA	1	NA	1	NA	1	NA	1
Mrgprb7-ps	0	0	0	0	0	0	0	0	0	0	0	0	0	0	0	0	0	0	0	0	0	0	0	0	0	0	0	0	0	0	0	0	0	0	0	0	0	0	0	0	0	0	0	0	0	0	0	0	0	0	0	0	0	0	0	0	0	0	0	0	0	0	0	0	0	0	0	0	0	0	0	0	0	0	0	0	0	0	0	0	0	0	0	0	0	0	0	0	0	0	0	0	0	0	0	0	0	0	0	0	0	0	0	0	0	0	0	0	0	0	0	0	0	0	0	0	0	0	0	0	0	0	0	0	0	0	0	0	0	0	0	0	0	0	0	0	NA	1	NA	1	NA	1	NA	1	NA	1	NA	1	NA	1	NA	1	NA	1	NA	1
Mrgprb8	0	0	0	0	0	0	0	0	0	0	0	0	0	0	0	0	0	0	0	0	0	0	0	0	0	0	0	0	0	0	0	0	0	0	0	0	0	0	0	0	0	0	0	0	0	0	0	0	0	0	0	0	0	0	0	0	0	0	0	0	0	0	0	0	0	0	0	0	0	0	0	0	0	0	0	0	0	0	0	0	0	0	0	0	0	0	0	0	0	0	0	0	0	0	0	0	0	0	0	0	0	0	0	0	0	0	0	0	0	0	0	0	0	0	0	0	0	0	0	0	0	0	0	0	0	0	0	0	0	0	0	0	0	0	0	0	NA	1	NA	1	NA	1	NA	1	NA	1	NA	1	NA	1	NA	1	NA	1	NA	1
Mrgprb9-ps	0	0	0	0	0	0	0	0	0	0	0	0	0	0	0	0	0	0	0	0	0	0	0	0	0	0	0	0	0	0	0	0	0	0	0	0	0	0	0	0	0	0	0	0	0	0	0	0	0	0	0	0	0	0	0	0	0	0	0	0	0	0	0	0	0	0	0	0	0	0	0	0	0	0	0	0	0	0	0	0	0	0	0	0	0	0	0	0	0	0	0	0	0	0	0	0	0	0	0	0	0	0	0	0	0	0	0	0	0	0	0	0	0	0	0	0	0	0	0	0	0	0	0	0	0	0	0	0	0	0	0	0	0	0	0	0	NA	1	NA	1	NA	1	NA	1	NA	1	NA	1	NA	1	NA	1	NA	1	NA	1
Mrgprc1-ps	0	0	0	0	0	0	0	0	0	0	0	0	0	0	0	0	0	0	0	0	0	0	0	0	0	0	0	0	0	0	0	0	0	0	0	0	0	0	0	0	0	0	0	0	0	0	0	0	0	0	0	0	0	0	0	0	0	0	0	0	0	0	0	0	0	0	0	0	0	0	0	0	0	0	0	0	0	0	0	0	0	0	0	0	0	0	0	0	0	0	0	0	0	0	0	0	0	0	0	0	0	0	0	0	0	0	0	0	0	0	0	0	0	0	0	0	0	0	0	0	0	0	0	0	0	0	0	0	0	0	0	0	0	0	0	0	NA	1	NA	1	NA	1	NA	1	NA	1	NA	1	NA	1	NA	1	NA	1	NA	1
Mrgprc2-ps	0	0	0	0	0	0	0	0	0	0	0	0	0	0.319897	0	0	0	0	0	0	0	0	0	0	0	0	0	0	0	0	0	0	0	0	0	0	0	0	0.581217	0	0.66983	0	0	0	0	0	0	0	0	0	0	0	0.3009	0	0	0	0	0	0	0	0	0	0	0	0	0	0	0	0	0	0	0	0	0	0	0	0	0	0	0	0	0	0	0	0	0	0	0	0.032055	0	0	0.0326799	0	0	0	0	0	0	0	0	0.778496	0	0	0	0	0	0	0	0	0	0	0	0	0	0	0	0	0	0	0	0	0	0	0.0319897	0	0	0.00308261	0.0778496	0	0	0	0.0752249	0	0	0.083031	0.111638	0.624698	1	NA	1	NA	1	1.24326	1	NA	1	NA	1	0.0912687	0.999877	-0.134966	1	-0.163923	1	0.211204	1
Mrgprc3-ps	0	0	0	0	0	0	0	0	0	0	0	0	0	0	0	0	0	0	0	0	0	0	0	0	0	0	0	0	0	0	0	0	0	0	0	0	0	0	0	0	0	0	0	0	0	0	0	0	0	0	0	0	0	0	0	0	0	0	0	0	0	0	0	0	0	0	0	0	0	0	0	0	0	0	0	0	0	0	0	0	0	0	0	0	0	0	0	0	0	0	0	0	0	0	0	0	0	0	0	0	0	0	0	0	0	0	0	0	0	0	0	0	0	0	0	0	0	0	0	0	0	0	0	0	0	0	0	0	0	0	0	0	0	0	0	0	NA	1	NA	1	NA	1	NA	1	NA	1	NA	1	NA	1	NA	1	NA	1	NA	1
Mrgprc4-ps	0	0	0	0	0	0	0	0	0	0	0	0	0	0	0	0	0	0	0	0	0	0	0	0	0	0	0	0	0	0	0	0	0	0	0	0	0	0	0	0	0	0	0	0	0	0	0	0	0	0	0	0	0	0	0	0	0	0	0	0	0	0	0	0	0	0	0	0	0	0	0	0	0	0	0	0	0	0	0	0	0	0	0	0	0	0	0	0	0	0	0	0	0	0	0	0	0	0	0	0	0	0	0	0	0	0	0	0	0	0	0	0	0	0	0	0	0	0	0	0	0	0	0	0	0	0	0	0	0	0	0	0	0	0	0	0	NA	1	NA	1	NA	1	NA	1	NA	1	NA	1	NA	1	NA	1	NA	1	NA	1
Mrgprc7-ps	0	0	0	0	0	0	0	0	0	0	0	0	0	0	0	0	0	0	0	0	0	0	0	0	0	0	0	0	0	0	0	0	0	0	0	0	0	0	0	0	0	0	0	0	0	0	0	0	0	0	0	0	0	0	0	0	0	0	0	0	0	0	0	0	0	0	0	0	0	0	0	0	0	0	0	0	0	0	0	0	0	0	0	0	0	0	0	0	0	0	0	0	0	0	0	0	0	0	0	0	0	0	0	0	0	0	0	0	0	0	0	0	0	0	0	0	0	0	0	0	0	0	0	0	0	0	0	0	0	0	0	0	0	0	0	0	NA	1	NA	1	NA	1	NA	1	NA	1	NA	1	NA	1	NA	1	NA	1	NA	1
Mrgprd	0	0	0	0	0	1.04575	0	0.502966	1.24167	3.1188	1.42869	1.36421	0	0	0	2.38872	2.88501	1.33203	0	6.14745	5.46338	2.19589	1.45874	0	4.07805	1.95377	8.97986	2.96321	0	0.12701	0	4.73298	4.69271	2.47976	2.39087	0	0.276159	3.26504	0	0	0	1.56649	0	4.8323	0	0.469102	0	0	0.972809	0	0.256639	0	0	0	0	0	0.193748	4.23768	1.96463	0.864491	0	3.14552	1.80423	0	0.688913	0	0	4.7558	0.59202	0	1.09182	0	0	0	0	0	0	0	0.723148	0	0	0.281761	0	0	0	0	0	0.658673	0	0	0	0	0	0.570997	0	0	0	0	0	0	0	0.428486	0	0	0.555974	0.959325	2.12859	0	0	0.16688	0	0	0	0.632045	0	0.88356	1.71163	0.230062	0	0.387002	0.380451	0	0.149393	1.29301	3.16092	2.08599	0.0792182	0.0999483	0.381077	0.422475	0.204908	0	1.45211	1.20783	1.20169	1.14465	1.40849	0.999915	2.57114	0.791795	3.90425	0.484866	-1.5812	0.999457	3.82536	1	2.79349	0.393105	0.0431156	0.999877	2.80209	0.224467	1.83627	0.335586	-0.0125645	0.999756
Mrgpre	0	0	0	0	0	0	0	0	0	0.244821	0	0	0.0960318	0	0.269452	0.194557	0	0	0	0	0.128803	0.127298	0	0	0.355081	0	0.181089	0	0	0	0	0	0.127693	0	0.150099	0.406133	0	0	0	0	0	0	0	0	0	0	0	0	0	0	0	0	0	0	0	0	0	0	0	0	0	0	0	2.09532	0	0	0	0	0	0	0	0	0	0	0	0	0	0	0.898457	0	0	0	0	0	0	0	0	0	0	0	0	0	0	0	0	0	0	0	0	0	0	0	0	0	0	0	0	0	0	0	0	0	0	0	0	0	0	0	0	0	0	0	0	0.0804861	0.079227	0.0212821	0.0427837	0	0	0	0	0	0	0.209532	0.0794618	0	2.01391	1	1.77232	1	0.39611	1	NA	1	NA	1	2.47882	1	-0.711266	0.999877	-0.134943	1	-0.675851	1	-1.0359	1
Mrgprf	0	0	0	0	0	0	0	0	0	0	0	0	0	0	0.538904	0	0	0	0	0	2.64046	0	0	0	0	0	0	0	0	0	0	0	0	0	0	0	0	0	0	0	0	0	0	0	0	0	0	0	0	0	0	0	0	0	0	0	0	0	0	0	0	0	0	0	0	0	0	0	0	0	0	0	1.27415	1.36201	0	0	0.395497	0	0.591667	0	1.43179	0.921142	1.21899	0	0	0	0	1.99797	0	0.0320623	0	0	1.64883	1.86672	0	0	0	0	2.02527	0	0	0	0	0	0	0	0	0.903058	0	0.16688	0.196758	0.929351	0	0	0	1.93074	1.12664	0.372482	0	0	1.59789	0	0	0.0538904	0.264046	0	0.439299	0.554082	0.219605	0.502776	0	0	0	0	0	0	0.624698	1	2.52261	1	NA	1	NA	1	NA	1	NA	1	-0.199716	0.999877	0.0696895	0.978089	-0.175636	0.939737	NA	1
Mrgprg	0	0	0	0	0	0	0	0	0	0	0	0	0	0	0	0	0	0	0	0	0	0	0	0	0	0	0	0	0	0	0	0	0	0	0	0	0	0	0	0	0	0	0	0	0	0	0	0	0	0	0	0	0	0	0	0	0	0	0	0	0	0	0	0	0	0	0	0	0	0	0	0	0	0	0	0	0	0	0	0	0	0	0	0	0	0	0	0	0	0	0	0	0	0	0	0	0	0	0	0	0	0	0	0	0	0	0	0	0	0	0	0	0	0	0	0	0	0	0	0	0	0	0	0	0	0	0	0	0	0	0	0	0	0	0	0	NA	1	NA	1	NA	1	NA	1	NA	1	NA	1	NA	1	NA	1	NA	1	NA	1
Mrgprh	0	0	0	0.29876	0	0	0	0	0	0	0	0	0	0	0	0	0	0	0	1.31117	0	0	5.38188	0	0	0	0	0	0	0	0	0	0	0	0	0	0	0	0	0	0	0	0	0	0	0	0.268986	0	0	2.13817	0	0	1.16061	0	0	0	0	0	0	0	0.500062	1.17291	0	0	1.41012	0.646377	2.22856	3.46074	0	0	0.353236	0	0	0	0	0	0	0	0	0	0	0	0	0	0	0	0	0	0	0	0	0	0	0	0	0	0	0	0	0	0	0	0	0	0	0	0	0	0	0	0	0	0	0	0	0	0	0	0	0	0	0	0.04268	0	0.669305	0	0	0	0	0	0.401193	0.290153	0.100012	0.927194	0	0	0.264039	1	3.9315	1	-0.250608	1	0.802236	0.999457	-2.1932	1	1.24429	1	NA	1	NA	1	NA	1	NA	1
Mrgprx1	0	0	0	0	0	0	0	0	0	0	0	0	0	0	0	0	0	0	0	0	0	0	0	0	0	0	0	0	0	0	0	0	0	0	0	0	0	0	0	0	0	0	0	0	0	0	0	0	0	0	0	0	0	0	0	0	0	0	0	0	0	0	0	0	0	0	0	0	0	0	0	0	0	0	0	0	0	0	0	0	0	0	0	0	0	0	0	0	0	0	0	0	0	0	0	0	0	0	0	0	0	0	0	0	0	0	0	0	0	0	0	0	0	0	0	0	0	0	0	0	0	0	0	0	0	0	0	0	0	0	0	0	0	0	0	0	NA	1	NA	1	NA	1	NA	1	NA	1	NA	1	NA	1	NA	1	NA	1	NA	1
Mrgprx2	0	0	0	0	0	0	0	0	0	0	0	0	0.54418	0	0	0	0	0	0	0	2.61899	0	0	0	0	1.85768	0	0	0	0	0	0	0	0	0	0	0	0	0	0	0	0	0	0	0	0	0	0	0	0	0	0	0.193436	0.433626	0	0	0	0	0	0	0	0	0	0	0	0	0	0	0	0	0	0	0	0	0	0	0	0	0	0	0	0	0	0	0	0	0	0	0	0	0	0	0	0	0	0	0	0	0	0	0	0	0	0	0	0	0	0	0	0	0	0	0	0	0	0	0	0	0	0	0	0	0	0.054418	0.447667	0	0	0	0	0	0	0.156765	0	0	0	0	2.01363	1	4.55207	1	NA	1	3.13328	0.999457	NA	1	NA	1	NA	1	NA	1	NA	1	NA	1
Mrgprx3-ps	0	0	0	0	0	0	0	0	0	0	0	0	0	0	0	0	0	0	0	0	0	0	0	0	0	0	0	0	0	0	0	0	0	0	0	0	0	0	0	0	0	0	0	0	0	0	0	0	0	0	0	0	0	0	0	0	0	0	0	0	0	0	0	0	0	0	0	0	0	0	0	0	0	0	0	0	0	0	0	0	0	0	0	0	0	0	0	0	0	0	0	0	0	0	0	0	0	0	0	0	0	0	0	0	0	0	0	0	0	0	0	0	0	0	0	0	0	0	0	0	0	0	0	0	0	0	0	0	0	0	0	0	0	0	0	0	NA	1	NA	1	NA	1	NA	1	NA	1	NA	1	NA	1	NA	1	NA	1	NA	1
Mri1	25.3978	24.2069	9.11434	11.3742	26.3013	25.973	32.3346	42.003	18.9814	10.5592	21.6452	43.4735	36.7695	8.77584	21.707	11.7707	9.38705	17.0713	39.3029	18.0125	24.4296	22.9136	5.34873	12.4786	1.91529	27.4168	31.2857	11.0274	38.1865	31.3925	17.3076	26.4665	19.4412	28.0968	26.0744	19.0027	31.4078	19.5795	19.0725	20.4857	12.6295	18.3258	28.8742	15.9593	17.4768	13.9132	24.4132	16.9699	11.7277	18.3581	20.0499	19.7772	19.9454	34.9828	39.0639	74.6644	25.4456	27.0977	8.97505	42.36	58.0178	17.7002	36.5893	19.9647	23.0678	7.57338	43.7208	23.7463	28.6107	35.0377	19.5992	8.58479	8.29258	19.3561	14.9648	18.0842	14.4027	20.8614	6.2892	17.4364	20.849	25.2501	22.2189	9.30574	18.994	24.1726	20.7028	26.7421	36.0726	7.80183	37.2918	7.63619	11.9866	20.8194	17.3568	17.6637	10.0001	12.5973	24.8527	9.66093	10.1753	5.19677	14.6247	9.37866	30.2951	11.9971	29.5831	25.1877	13.8032	24.6315	20.4847	22.721	10.9796	7.00698	18.7038	16.2095	31.156	13.6066	8.02239	10.5265	9.91346	20.8225	22.1003	22.5072	20.0175	23.9703	18.3481	14.031	20.2707	14.6947	18.5493	42.1641	32.3793	25.561	23.3885	17.8631	-0.425619	0.999915	-0.366575	0.986762	0.191081	0.986304	0.369594	0.999457	0.246314	0.910844	0.361764	0.706065	-0.187724	0.999877	0.321356	0.40627	-0.130722	0.790056	-0.0437087	0.998296
Mrip-ps	0	4.68209	3.96742	0	0	7.10682	10.6251	10.7763	6.0032	28.4099	34.5033	19.1522	21.7779	24.5361	15.9192	34.1447	72.4698	30.9671	17.4667	57.756	22.7444	28.0161	43.3534	6.04348	38.2949	28.2602	32.6705	0	0	33.9116	28.2542	9.20066	17.5152	22.6265	20.6601	8.8708	34.4243	22.3827	20.278	42.3755	28.9215	21.7162	43.7057	15.9699	19.1326	21.5467	8.63983	0	7.19878	2.39735	5.29317	4.03659	9.57506	7.3608	0	0	2.91699	21.8698	7.2466	1.28073	14.1294	0	10.8254	8.74664	2.1098	12.7659	8.26829	1.92626	0	7.46915	9.94412	4.04943	1.80504	2.58007	0.847274	0	10.7553	1.59625	2.14753	18.2065	1.72916	5.85196	10.2728	0	11.3481	0	0	12.2843	2.83153	0	0.417686	1.01308	3.06986	0	8.68396	0	0	4.02367	4.45991	0	6.53498	3.20815	3.69832	0	0	0	0.944836	0.195844	0	0.489514	0	2.71328	1.21287	1.43845	0	0	0	0.821652	6.50583	5.03102	1.01091	0	3.76878	26.7693	30.5573	14.8136	4.1779	2.99805	0.804179	1.60207	4.59429	4.23396	9.48871	6.20556	24.5168	25.1655	1.82794	0.624593	1.77562	0.536977	-0.712675	0.983442	0.208706	0.999457	1.08841	0.698373	0.321535	0.936518	-0.655769	0.999877	-1.73791	0.119576	-1.4478	0.157821	0.0874151	0.992556
Mrln	0	0	0	0	0	3.73481	4.37819	0	0	9.29254	5.07023	8.32381	0	2.68713	7.97577	2.90754	2.46518	2.33372	0	0	0	0	0	5.1015	10.2328	4.63353	0	0	0	0	0	13.4985	0	0	8.2233	8.89217	6.80839	0	0	0	0	0	0	0	0	2.92123	0	0	0	0	0	0	0	0	0	0	0	0	0	0	0	0	0	0	0	0	0	0	0	0	1.99097	0	0	0	0	0	0	0	0	0	0	0	0	0	0	0	0	0	0	0	0	0	0	0	0	0	0	0	0	0	0	0	0	0	0	0	0	0	0	0	0	0	0	0	0	0	0	0	0	0	0	0	1.159	3.87222	2.23015	2.24976	0	0	0	0	0	0	0	0.199097	3.4177	0.486871	0.194758	1	-0.793432	1	-0.109256	0.998739	NA	1	NA	1	0.38971	1	NA	1	NA	1	NA	1	-1.91032	1
Mrm1	65.8494	19.5033	17.8319	17.6695	37.3091	24.2229	38.1544	46.2836	31.8407	23.3218	41.7435	43.6867	26.3554	20.1855	23.7225	9.14416	12.6273	71.3863	33.0178	30.0279	46.7661	23.1682	3.73527	48.3372	15.6128	30.4382	25.427	48.9459	45.4667	19.9828	29.3003	40.8458	47.076	48.169	23.3512	26.7834	11.7474	30.2016	29.9434	52.5652	31.4388	69.5156	40.1125	34.6103	22.2946	47.2834	45.9966	44.3097	25.1957	54.1994	26.3696	75.2963	38.5367	17.6486	21.608	35.5744	42.2802	64.055	61.011	31.5059	24.3222	65.896	18.4611	23.3065	43.7029	47.5841	20.8645	20.895	21.2697	32.5694	37.3574	1.92213	1.1255	10.5861	9.26499	10.7626	13.2821	8.97205	0.92037	7.95364	11.4213	14.8575	18.7392	14.8498	10.5132	10.2695	7.93626	4.18257	0	0.0213749	0.685433	1.99347	6.29159	6.16018	4.17007	12.516	12.9387	9.97694	23.366	6.05892	6.07446	5.35058	5.54221	10.9818	7.56561	8.11567	20.9601	20.3787	2.55975	2.44757	1.01658	2.32872	5.31959	14.9947	11.9054	10.4609	14.4189	8.50136	10.8467	28.2622	7.56553	12.2015	31.5058	27.8911	32.7917	38.6029	7.63138	9.29035	8.18967	12.4477	45.2279	28.3419	44.6349	33.1907	31.823	40.8759	-0.33415	0.999915	0.0165292	0.998856	0.219785	0.983442	-0.672961	0.999457	-0.079021	0.972691	-0.32206	0.747513	0.139908	0.999877	0.746256	0.21124	0.697873	0.202984	0.401777	0.856467
Mrm2	4.09299	8.28783	7.95628	17.5308	8.98795	7.33091	4.36751	16.6514	6.28393	0	3.16889	4.54026	4.8336	16.4534	5.07647	0	8.27826	5.07238	6.60787	5.3629	5.73172	14.024	0	6.98546	6.7035	2.32744	3.89873	8.50866	0	22.1314	6.40317	10.23	13.9291	4.12938	21.7537	0.534385	0	9.07553	6.08125	5.55221	7.72466	4.87113	5.9497	0	10.9711	15.2458	15.4828	6.30836	5.06941	8.18553	11.0996	20.7489	5.3947	7.94619	8.11104	4.82328	9.73047	21.7527	1.76066	6.42498	0.904367	8.32763	6.35776	5.64126	5.01615	7.06705	1.35652	5.90938	9.65531	18.0371	8.75596	11.2628	2.16605	19.4668	36.0146	18.7878	18.1489	31.8811	21.5958	24.554	28.6798	24.9575	23.9809	13.9094	23.0916	23.0094	21.3218	16.7962	17.9401	24.6987	11.1169	11.9281	12.7459	20.8524	19.83	18.3254	16.4146	32.1016	29.4526	23.3463	21.1729	32.2354	15.4149	19.1717	26.5559	17.6979	8.79674	22.0325	10.3686	9.74579	7.08329	13.4809	18.1185	16.9671	15.5485	6.52307	19.8029	8.18365	9.45104	12.959	15.5333	18.1075	8.3649	6.52862	5.6714	10.2004	20.2528	22.6477	15.0348	14.1195	11.1491	6.5688	8.11464	7.61241	6.73235	7.46039	-0.0681843	0.999915	-0.0183664	0.998856	-0.0546293	0.998739	-1.16371	0.999457	-0.604954	0.838886	-0.524259	0.673695	0.135415	0.999877	-0.287408	0.443279	-0.482438	0.168873	0.195086	0.992556
Mrm3	44.5126	34.4429	23.5686	28.3715	33.0128	27.659	48.2883	44.2182	51.254	23.1622	52.8614	47.1718	26.5155	2.55918	31.0516	21.2931	32.747	40.7389	35.0196	13.0795	21.5315	43.1646	18.9747	45.8183	6.45602	14.2529	41.5439	31.1137	24.6676	20.5756	36.6227	48.5077	57.4511	97.0724	70.075	33.8159	38.4924	19.9232	47.5629	63.6164	12.1974	52.4344	59.2091	53.9713	55.4642	29.3509	31.3207	49.4191	37.6585	50.7546	39.0091	46.9441	35.6566	39.9261	42.1216	26.0886	79.1139	69.2829	26.2273	71.3045	40.8348	43.6534	66.1766	25.2299	88.7083	35.7446	21.0475	55.9813	27.6097	63.6214	52.6749	103.503	59.5134	68.5879	74.8682	85.2101	72.0573	70.8297	75.4156	73.5849	77.7461	95.2569	72.1643	82.8878	97.7933	67.0896	67.1266	90.3699	73.7586	81.8124	98.0918	92.5384	76.0198	73.5378	69.3719	53.9332	81.5685	62.3395	63.139	74.7749	62.9485	90.8171	39.9756	70.1001	88.9558	56.7105	66.4752	74.758	45.2439	51.4324	124.406	76.2816	44.1207	40.4618	83.2616	85.8362	75.7777	76.0959	56.4095	70.0805	56.8393	73.5441	34.2651	33.2834	28.058	36.4897	80.0098	70.845	69.4339	66.2427	42.5177	35.9482	57.3527	48.0448	52.9369	43.7712	-0.486211	0.999915	-0.487571	0.956077	-0.0843094	0.994338	-0.353066	0.999457	0.476357	0.598357	0.197432	0.879556	-0.151077	0.999877	-0.194863	0.355073	-0.220912	0.239841	-0.379986	0.918589
Mrnip	53.2727	125.997	101.116	66.7942	59.421	42.2247	12.8035	29.7178	25.5892	58.2141	59.1133	13.0453	13.3911	41.9598	42.4333	67.2517	95.13	26.9923	23.6226	45.4718	44.2652	14.0452	61.1788	24.8301	33.6251	25.0573	73	55.0205	51.142	29.4556	25.8134	17.0005	30.9868	38.5693	37.096	39.085	8.47597	56.4509	30.9014	40.0887	68.0526	11.9311	43.0767	33.7626	57.0772	36.3768	26.0701	20.7074	23.1961	7.46201	24.5625	97.1879	38.902	43.4385	65.3926	157.55	28.1689	23.435	23.5434	83.5995	56.8155	33.1506	19.7499	10.0468	30.8934	23.5712	5.65215	13.6253	17.9328	39.6218	93.8323	0	4.24716	26.1994	5.31472	12.3127	7.49247	17.845	15.3066	9.57077	7.25807	23.9822	14.772	21.553	13.1497	4.65284	23.9856	9.85814	11.871	4.29635	6.37238	10.0654	12.3445	15.944	4.99078	15.2973	13.0922	3.84825	8.00414	9.21623	7.86171	22.3142	6.30084	10.6437	26.9157	28.9341	31.3968	24.4152	30.6955	5.99655	25.2834	16.2263	10.0966	11.7255	13.2282	34.4588	37.5584	3.39616	10.8907	7.30881	19.5769	25.4846	65.9469	44.5846	37.2089	34.9032	11.9098	11.2913	20.6808	17.3725	33.1977	76.3207	43.1125	28.8076	35.8096	41.7128	0.830575	0.956444	0.443496	0.963195	-0.492134	0.82872	0.355022	0.999457	-0.172147	0.940709	-0.0119811	0.996457	0.0216648	0.999877	1.05139	0.0211559	0.558119	0.355924	0.280069	0.966528
Mro	2.17939	1.35619	1.6513	0	3.49472	8.00317	0	0.0856112	0	8.49422	0.590811	0.405	4.32143	1.89806	0.474235	7.59852	2.72354	13.0433	3.33622	11.8328	2.12524	0.795611	16.1677	2.94236	6.82186	1.54807	7.07311	0.359819	0	9.92792	6.97375	8.25619	1.58552	0	0.664726	4.33921	0	7.00266	2.7554	2.48892	2.27958	2.25317	4.2117	1.33524	2.84158	0	4.13162	0.561703	4.0858	1.40385	2.98342	0	2.46093	3.34976	0	0	0.548954	0	0	2.27329	0	2.32449	1.39613	0	0	0.333961	0	0.631204	0	2.61794	2.04449	0	0	0	0	0	0	0	0	0	0	0	0	0	0	0	0	0	0	0	0	0	0	0	0	0	0	0	0	0	0	0	0	0	0	0	0	0	0	0	0	0	0	0	0	0	0	0	0	0.696603	0	0	2.38354	2.65914	6.56863	4.5172	0	0	0	0.0696603	2.1944	1.45267	0.564449	0.934821	2.46442	2.15355	0.157962	0.999915	1.13135	0.935949	-0.887321	0.971621	2.17193	0.999457	-1.6392	0.775806	-1.35457	0.669269	NA	1	NA	1	0.15407	1	-0.268654	0.990529
Mroh1	7.85642	12.8085	16.3522	3.87321	1.68858	14.0749	9.80288	3.56357	9.27473	14.1996	69.7909	0.852631	4.08669	25.7837	10.638	13.0677	45.8588	10.5604	1.20535	33.3918	27.714	6.38611	24.7434	11.6848	19.7231	19.0893	54.5183	4.56123	19.8	12.1083	4.93445	7.31171	9.76849	16.4217	11.0752	14.749	21.9653	38.9442	38.6294	15.3271	66.6697	16.3086	11.1424	12.1126	2.68134	0.351827	11.9753	25.7735	6.24759	8.31512	10.9392	11.3729	10.1554	12.38	7.28491	19.5289	8.60027	12.0529	3.02747	17.2044	14.5869	11.1106	7.5928	8.23086	20.5382	12.1734	20.9506	14.115	12.8092	12.7905	18.7964	2.35407	4.69311	4.49575	24.4059	27.8354	15.4464	13.6727	10.8253	2.12317	15.8818	9.48234	7.51342	19.8034	24.6955	1.70604	2.47594	11.4938	15.8459	5.06585	28.0385	3.50764	6.43261	13.9345	11.0241	11.5852	5.08775	9.96598	22.138	8.77154	12.8178	13.7006	8.14473	9.71673	3.53207	7.39893	5.13686	8.09489	0	5.99655	0.229551	3.47171	5.46854	5.73199	11.6451	5.84677	15.5239	9.22441	6.18713	9.88513	10.62	26.1877	9.49381	19.7116	20.9017	9.74736	11.9696	11.5458	5.1722	10.6321	12.4373	12.3373	11.0944	13.9108	22.4446	18.2111	1.11646	0.987805	0.83558	0.927782	0.441338	0.927287	-0.235244	0.999457	-1.0925	0.539195	-0.0891249	0.968299	-0.0658088	0.999877	-0.76755	0.176902	-0.157413	0.794636	-0.641575	0.926043
Mroh2a	0	1.58222	0	0.938961	0.705357	0.928368	1.2921	0.834709	0.777393	2.21403	0.590811	5.4675	1.16305	0.0639794	0	4.63693	2.22835	7.47004	5.45634	5.1587	1.80324	0.668313	1.81238	0.560953	3.22801	1.95377	3.17438	1.66152	0	2.38143	2.50421	3.96891	4.66078	6.05572	0.922039	1.40009	8.23168	4.01686	5.29553	0.936005	1.57734	4.65654	3.33737	1.8545	3.84574	2.8466	2.59302	2.98135	0.940382	3.14247	0.791302	3.50265	1.3433	1.47433	3.01482	9.52866	2.34651	1.75683	1.46006	0.949873	1.55338	1.18357	3.90916	0.65546	2.61572	1.06652	2.26086	1.16446	1.05487	4.02843	0	0	0.679546	1.1184	0.825266	0	1.4172	0.0990779	0.449228	0.352028	0.638798	0.465989	0.155144	1.42156	0.637162	0	7.06305	1.62473	0	0	0	0.076253	0.0433903	0.351383	0.365991	0.257946	0	0.74553	0.129273	0.311284	0.614025	0.0878946	0.0105365	0	0.119916	0	1.56387	0.119682	0	0.178005	0.10931	0.0213644	0.0957526	0.795505	0.965006	0.11999	0.281661	0.383437	0.758281	0.807175	0.467411	0.151437	0.778144	1.79768	3.12861	2.52948	0.810639	0.290672	0.212268	0.482566	2.3252	3.84028	1.61333	1.79391	3.83685	3.01968	0.435621	0.999915	1.00057	0.907622	1.87728	0.387758	-0.995181	0.999457	-0.43283	0.877657	-1.2782	0.161192	-0.936979	0.999877	-0.12749	0.935515	-0.238407	0.820175	-0.617202	0.913242
Mroh2b	0	0	2.34828	2.01663	0	0	0	0	0	2.6611	0	0.436973	2.51817	3.23096	0.722131	0	0	2.03535	0	1.44014	13.9858	3.9038	27.7603	0	1.54944	0	4.69765	0	3.53913	0	0	6.37785	0	0	0.611119	0	0	0	0	0	1.12359	0	0	0	0	0	0	0	0	0	0	0	0	0	0	0	0	2.62992	0.1503	0	2.19176	0	0	0	2.58342	0	0	0	0	0.363306	0	0	0	0	0	0	0	0	0	0	0	0	0	0	0	0	0	0	0	0	0	0	0	0	0	0	0	0	0	0	0	0	0	1.8103	0	0	0	0	0	1.21266	1.43196	0	0	0	0	0	0	0	0	0	0	0	0.623559	0.956933	5.53725	1.65283	0	0	0.445492	0	0	0	0.994396	0.294673	0.0873027	0.187264	4.10759	1	6.11885	0.384071	3.15794	0.86362	NA	1	3.65762	1	1.62576	1	NA	1	2.3518	1	NA	1	-0.418962	1
Mroh3	0	1.49612	0	0	0	9.77454	1.71924	6.18541	0	0	0	0	0	0	0	0	0	0	0	0	0	0	4.19941	0	0	0	0	0	2.8058	0	0	0	0	0	0	0	0	6.2938	0	0	0	0	0	0	0	0	0	0	0	0	6.55498	0	0	0	0	0	0	0	0	0	0	0	0.279226	0	0	0	0	0	0	0	0	0	0	0	0	0	0	0	0	0	4.5597	0	2.5488	0.984155	2.10923	0	0	0	0	0	0	0.435731	0	0	0	0	1.07457	0	0	5.14731	2.93855	0	0	1.77758	0	0	0	0	2.31134	0.066752	4.17564	1.60233	0.585155	2.25575	0	0	4.71241	0	0	0	0	0	1.8557	0.618541	0.419941	0.467633	0.506553	0.916042	0.993365	0.755331	1.0925	0	0	0.0279226	0.899114	0	-5.7836	1	-4.988	1	-2.43078	0.955617	-1.81718	0.999457	-2.35566	1	-2.56743	1	0.198012	0.999877	1.82257	0.389649	0.438864	1	-1.95008	1
Mroh4	0	0	0	0	0	0	0	0	0	0	0	0	0	0	0	0	0	0	0	0	0	0	0	0	0	0	0	0	0	0	0	0	0	0	0	0	0	0	0	0	0	0	0	0	0	0	0	0	0	0	0	0	0	0	0	0	0	0	0	0	0	0	0	0	0	0	0	0	0	0	0	0	0	0	0	0	0	0	0	0	0	0	0	0	0	0	0	0	0	0	0	0	0	0	0	0	0	0	0	0	0	0	0	0	0	0	0	0	0	0	0	0	0	0	0	0	0	0	0	0	0	0	0	0	0	0	0	0	0	0	0	0	0	0	0	0	NA	1	NA	1	NA	1	NA	1	NA	1	NA	1	NA	1	NA	1	NA	1	NA	1
Mroh5	0	0	0	0	0	0	0	0	0	0	0	0	0	0	0	0	0	0	0	0	0	0	0	0	0	0	0	0	0	0	0	0	0	0	0	0	0	0	0	0	0	0	0.522464	0	0	0	0	0	0	0	0	0	0	0	0	0	0	0	0	0	0	0	0	0	0	0	0	0	0	0	0	0	0	0	0	0	0	0	0	0	0	1.24625	0	0	0	0	0	0	0	0	0	0	0	0	0	0	0	0	0	0.211229	0	0	0	0	0	0	0	0	0	0	0	0	0	0	0	0	0	0	0	0	0	0	0	0	0	0	0.0593453	0.0211229	0	0	0	0	0	0	0	0.0870774	NA	1	NA	1	NA	1	NA	1	NA	1	NA	1	-0.424641	0.999877	-0.134943	1	-0.675851	1	1.10488	1
Mroh6	0	0.8826	3.99959	0	2.18019	0	0	0	0	2.12888	0	0	0.650882	0	0	0	0	0	0	0	1.61003	2.08981	0	0	0	0	0.308916	0	0	0	0	0	0	0	0	0	0	0	0	0	0.907512	0	0	1.05972	0	0	0	0	0	0.37796	0.908928	0	0	1.09491	0	0	0.807285	0.511077	0	0	0	0	0	0	0.495156	0	0	1.0121	0.279864	0	0.160562	0	0.509659	0.321125	0	0	0	0	0	0	0.308385	0	0	0	0	0	0	0.93312	0	0.0854996	0	0.0653597	0	0	0	0.448603	0	0	0	1.78988	0	0	0	0	6.34465	0	1.30322	0.391688	0	0.367136	0.163965	0.0427288	0.585155	4.0865	0.552981	0	0.974981	1.31464	0.428594	10.5596	0.956562	0	1.00891	0.277976	0.400875	0	0.105864	0.223849	0.861338	1.9459	0.214481	0.273726	0.263672	0.194769	0	0.327871	3.1293	1	3.3213	1	-2.68749	0.943254	0.275954	0.999457	0.840686	1	-0.0714629	1	0.619256	0.999877	2.71359	0.0887084	3.68554	0.00291452	2.10216	1
Mroh7	0	0.4413	0.643365	0	0	0	0	0	0	0.532219	0.300776	0	0	2.63382	0	0	0	6.50032	0	3.87977	0	0	2.45334	0	3.34637	0	0	0	0	0	0	0	0	0	0	4.91635	0	0	5.6292	3.29729	0	0	9.67092	0	0	0	2.54999	0	0	0	0	0	0	0	0.321867	0	0	0	0	1.32342	0.26599	0	0.332923	0	0	0	0.979707	0.685619	0	0	0	0.259163	0.212358	1.4506	0	0	0.340567	0.33026	0	0	0	4.70324	0	0	1.62586	0	1.23797	3.86422	0	0	0	0.0980396	0	0.735707	0	0	0	0.405656	0.398591	0	0	0.285658	0.126438	0	0	0	0	0.739855	0	0.211381	0.382585	0.0640932	0	0	0.498767	0.76357	1.33247	1.05171	0.395625	0	0.369581	0	0.154952	0.346681	1.61798	0	0.672489	0.182561	0.152435	0.441173	0.424998	0.0804667	0.317882	0.199825	1.97755	1.61182	3.63108	1	5.69685	0.666362	-1.76253	0.983442	-0.637987	0.999457	-2.53964	1	-1.06577	1	-2.3169	0.999877	-0.505647	0.790918	-0.947669	0.545522	0.284079	1
Mroh8	2.74284	3.21826	4.06392	5.04691	7.39556	1.36587	4.28209	9.78108	5.79806	5.59894	5.67178	9.2617	7.65054	13.4357	0.883802	5.11252	2.74507	9.9423	1.06544	6.94275	4.22902	0.28642	12.1451	4.38179	0.430401	4.16377	4.72961	3.02671	12.1797	9.51514	2.50421	11.0578	14.4506	15.3043	7.19405	4.59572	3.71753	2.22324	0	2.08474	2.40923	6.11574	2.4204	5.94501	14.9023	13.8385	10.243	5.10934	8.99308	5.44262	11.1745	5.16855	3.87946	8.93269	4.28083	0.664541	5.06975	5.98386	11.5838	2.01715	0.191513	11.4945	14.5198	2.33172	2.88482	5.23565	10.9813	1.63243	4.58546	8.96512	4.83826	0	0.339773	0.199319	0	0.362783	3.42764	1.36507	1.34769	0	1.4428	0.260087	0.698149	3.71792	0.274639	3.79982	0.431078	2.15167	6.45374	0.406123	0.867501	0.675384	1.24747	0	0	0.571968	0.844303	1.92961	1.422	0.911618	0.99779	0.791052	0.96936	0	1.82054	4.15708	3.9531	0	0	0.066752	0.710515	0.502063	0.0531959	0.577558	4.91177	0.261795	1.27831	1.47897	0.659375	1.76915	0	0.324507	4.01649	6.59392	4.83166	8.78902	1.34387	0.871581	1.21794	1.13146	7.68851	4.43938	4.96922	6.7469	5.01708	7.60519	1.23427	0.815524	0.384667	0.991267	0.851504	0.633263	-0.86343	0.999457	-0.753772	0.782574	-0.529989	0.607279	0.615933	0.999877	-0.0573089	0.966223	0.314416	0.764575	-0.100446	0.997387
Mroh9	0	0	0	0	0	0	0	0	0	0	0	0	0	0	0	0	0	0	0	0	0	0	0	0	0	0	0	0	0	0	0	0	0	0	0	0	0	0	0	0	0	0	0	0	0	0	0	0	0	0	0	0	0	0	0	0	0	0	0	0	0	0	0	0	0	0	0	0	0	0	0	0	0	0	0	0	0	0	0	0	0	0	0	0	0	0	0	0	0	0	0	0	0	0	0	0	0	0	0	0	0	0	0	0	0	0	0	0	0	0	0	0	0	0	0	0	0	0	0	0	0	0	0	0	0	0	0	0	0	0	0	0	0	0	0	0	NA	1	NA	1	NA	1	NA	1	NA	1	NA	1	NA	1	NA	1	NA	1	NA	1
Mrpl1	3.32755	1.13016	3.74224	1.93127	2.14813	1.70734	3.8763	0.331744	1.5116	1.04315	4.74797	9.83723	0	1.86607	1.78916	0.659331	2.58359	5.21091	3.70213	5.71756	1.95351	11.3613	0	8.02269	1.33424	6.2243	3.23829	2.70922	0.797102	0.529207	7.44923	4.73298	0.574617	0	1.17935	1.60316	0.647913	4.135	1.64678	14.9229	1.42609	14.8816	2.7616	0.762996	5.54428	4.68036	6.53098	3.2838	0	4.16836	3.57155	1.84743	0.128957	2.10309	2.5642	4.87687	12.1739	12.8089	0	3.37258	4.88358	2.64437	7.12026	0.719932	0.914963	4.14758	1.6795	2.59011	4.98373	0.726613	4.11038	26.5319	26.6191	13.9966	13.5234	11.3672	15.6221	12.759	10.4309	15.7973	10.3199	17.8485	14.1071	19.4316	16.2257	20.1623	12.5565	18.0696	5.66305	23.4803	20.8093	32.3531	22.0423	13.649	10.1923	16.3179	14.6054	11.5338	8.69359	12.3513	10.0876	16.5462	37.3836	18.223	15.1857	11.1039	15.6712	15.0038	9.9906	19.8253	18.3313	23.5542	43.8228	17.828	13.7161	15.2169	9.33815	23.4883	19.0449	12.1408	17.8268	15.3275	2.55186	2.43698	4.6765	2.79873	17.0321	13.6019	18.4273	18.775	3.23369	2.41828	6.64778	2.96374	3.44787	5.00949	-0.361332	0.999915	0.556391	0.976135	-0.489504	0.97168	-1.36232	0.999457	1.37809	0.621228	0.0368525	0.99361	-0.192333	0.999877	0.131627	0.662169	0.204677	0.470878	0.308859	0.988581
Mrpl10	143.584	121.863	128.126	105.932	86.4917	160.821	81.3063	99.3946	87.4568	233.548	239.257	128.662	109.988	141.8	170.703	259.83	239.015	169.701	196.643	233.141	224.374	144.547	154.969	150.156	187.956	169.892	276.267	105.861	47.8155	132.196	174.396	137.426	226.527	135.173	247.278	106.898	134.532	145.67	115.877	144.666	161.105	138.677	133.09	165.846	126.269	146.104	113.684	57.5962	111.678	82.1145	89.8984	139.369	45.1994	67.7974	109.692	93.218	90.3944	110.478	58.6169	157.7	128.239	97.9377	70.2898	62.0323	61.4747	84.74	74.4039	82.5681	98.9211	70.1288	178.095	20.7979	21.5331	84.2676	70.3677	78.8669	71.7827	92.9901	49.2289	80.3945	78.9136	58.7038	54.8768	95.0038	119.534	73.8694	73.4049	87.7133	33.3052	27.3385	36.6492	39.8694	44.5943	76.4037	67.7083	81.9933	52.8512	79.2126	52.9587	69.572	69.8124	84.0602	46.6979	101.322	122.914	104.589	80.9735	98.2375	99.6576	45.4136	26.3109	35.6572	27.7363	82.5254	107.43	88.1487	92.7532	66.017	72.0257	89.121	57.4807	119.072	118.304	170.965	190.765	137.37	64.2577	67.9167	76.1773	80.2311	99.0568	78.9767	109.086	88.0591	147.157	145.182	0.677453	0.745178	0.659122	0.452568	-0.146581	0.986304	-0.802872	0.676739	-0.0607552	0.972691	-0.193529	0.71784	-0.000631706	0.999877	0.432506	0.0226251	0.153201	0.419395	0.0230769	0.998296
Mrpl11	26.4716	18.4593	21.1667	17.8509	31.3563	37.0067	13.1346	28.8296	24.2504	6.07794	50.6164	24.9288	26.5261	19.823	10.6164	1.65373	26.9124	10.9227	13.4525	9.60808	28.562	17.8853	0	20.3848	15.5267	8.44498	13.4858	29.8015	5.42029	18.681	21.6503	6.0701	23.6338	8.78026	14.4953	22.5083	12.629	14.8108	22.3015	36.7914	0	8.95902	22.6899	21.8407	5.07424	12.8044	11.7708	30.2456	18.1591	44.2429	19.9002	21.2829	25.9741	27.1125	19.9235	35.4136	31.0751	20.0917	23.3179	38.2084	44.0906	24.0766	26.5372	24.7678	17.7072	26.0274	21.2521	13.1138	32.475	25.5169	27.2634	48.28	38.4156	40.7164	75.2533	74.9423	49.6019	86.2308	62.3113	89.7562	69.1003	63.6563	54.1897	61.3894	89.686	58.8474	55.8412	52.3096	140.925	88.46	73.7161	76.7323	46.8289	96.0812	69.2277	37.8845	38.3445	80.7804	37.6615	65.0139	60.3279	41.2775	64.0937	57.4825	56.8947	60.0185	54.1814	88.1298	102.52	40.6631	70.6034	87.2842	60.6646	64.6538	66.1625	32.9208	44.2316	47.2614	59.2888	37.3844	126.875	84.1014	23.6351	22.0235	13.8273	17.5428	69.0648	57.3428	68.1871	62.3544	24.2669	27.1059	31.3567	23.8737	18.9024	11.8947	-0.0856225	0.999915	-0.545981	0.970428	-0.290231	0.983442	0.0554379	0.999457	0.275454	0.867148	0.0391359	0.983427	-0.0765987	0.999877	0.0765423	0.830503	0.00747685	0.982394	-0.384063	0.977482
Mrpl12	64.074	104.663	90.7681	84.4318	75.0884	86.4663	171.689	148.396	131.185	127.594	88.2564	143.668	179.942	76.5407	109.441	58.9831	118.781	148.932	156.576	77.445	97.8471	178.164	35.7613	159.522	89.0608	110.97	77.9853	122.476	192.665	206.2	101.553	138.795	150.965	143.06	124.722	155.934	154.203	211.218	141.925	115.554	85.4358	157.164	165.333	112.107	112.403	165.657	89.7014	102.781	104.545	98.6259	131.709	182.394	98.319	147.541	191.403	141.386	161.274	86.2869	140.573	143.954	185.949	61.0444	115.643	99.4473	110.614	112.049	109.426	118.971	130.395	128.237	117.082	80.6646	114.705	148.925	171.259	93.5432	163.648	183.437	163.716	147.522	134.819	215.699	140.129	176.033	106.911	130.867	158.438	163.153	161.515	140.337	165.789	168.486	160.891	144.627	141.361	117.926	175.44	155.64	173.193	176.776	182.782	183.172	152.021	233.452	190.285	233.502	244.962	169.427	255.608	127.819	216.368	182.826	120.606	173.485	152.07	192.343	166.527	177.794	170.35	196.818	189.399	212.303	96.7402	118.279	113.226	152.109	149.028	161.181	200.627	175.17	118.293	144.663	143.607	110.291	149.516	133.017	-0.122626	0.999915	-0.155089	0.998692	0.55543	0.571487	-0.158829	0.999457	0.0434675	0.977578	-0.119269	0.867698	0.126565	0.999877	0.500593	0.00600722	0.231217	0.064736	-0.0930605	0.984341
Mrpl13	11.1202	5.69385	9.3288	4.83351	11.8094	14.4377	6.00133	12.2317	8.30299	11.762	7.06824	9.60276	25.3097	11.3244	3.19031	4.35591	7.66466	16.7943	3.25013	2.89102	13.5457	14.374	2.42019	15.1881	4.14261	3.74739	7.9892	9.58811	8.45991	22.3008	8.82285	2.5469	10.0132	19.3059	8.48062	6.605	31.6096	9.32255	6.82392	12.8913	1.66377	30.2032	15.546	16.8389	3.46117	10.3309	6.91832	33.2485	9.19845	15.6475	15.655	13.7436	9.28491	22.0499	9.52725	10.161	28.4057	13.5755	10.5317	5.33636	16.8106	3.48673	15.2608	4.20139	2.60495	13.2938	10.5399	12.0908	22.9488	34.824	9.24835	72.1338	78.031	26.4098	27.1348	49.3825	25.0481	40.2366	31.9938	40.8683	30.7724	9.94833	18.9165	39.7161	50.7203	27.2634	30.8276	31.781	86.3562	110.134	106.071	71.4164	108.714	22.3787	28.9798	26.5236	29.5287	33.7791	23.0644	48.4936	23.7386	46.8588	82.3113	46.5007	28.2893	21.0721	10.5561	39.2232	38.5259	40.4739	50.1077	91.899	110.541	18.4383	27.2587	27.6412	33.1277	28.1005	40.5735	15.4027	34.708	54.6037	9.03211	10.0813	8.43427	10.2886	47.8649	39.206	44.8959	39.0395	15.7352	12.7558	14.932	12.85	13.577	13.0073	-0.63076	0.999915	-0.80454	0.907622	-0.200018	0.994115	-0.288598	0.999457	-0.0189401	0.996539	-0.310328	0.880052	0.0131564	0.999877	0.245894	0.365272	0.12633	0.605937	0.211824	0.99001
Mrpl14	16.255	11.6137	13.6822	19.4621	30.2662	6.13577	11.1804	3.85251	7.5148	7.64267	6.42372	1.53474	7.83193	5.12902	5.10881	4.98281	0	11.6047	6.82311	11.9617	6.77287	11.5098	0	0.931394	6.77882	8.85068	5.72027	19.8324	9.00193	6.79501	19.7695	7.79987	16.632	0	6.78664	16.4163	1.89063	8.52777	11.2046	18.2202	4.25666	6.35178	15.6953	7.72533	11.8577	16.0881	10.3506	2.1928	12.1169	13.2934	23.8032	3.43858	4.54574	18.4833	11.7589	13.0443	15.8551	5.66444	18.2829	19.8726	3.77706	10.0124	6.91621	3.37401	8.0732	8.27362	8.36519	1.17535	2.09898	4.50927	12.7593	27.4389	38.9783	22.5452	38.5675	37.8944	35.7925	26.2997	44.0244	28.4263	33.5479	20.4385	30.3196	26.9768	28.7492	18.9326	16.1378	29.1792	125.752	114.27	54.9417	50.9588	60.3559	37.1038	14.4622	28.2059	18.5856	28.4398	19.7249	36.9316	17.1488	20.6113	52.7037	13.2719	17.3987	18.3816	19.0053	30.8019	41.3017	48.7178	67.8159	46.8521	38.333	14.9838	38.4593	13.7988	17.8746	20.3879	16.6272	10.5817	17.0116	33.2295	15.5136	5.0021	7.09534	13.3051	40.4843	28.157	35.6251	22.1288	10.8659	11.958	12.6904	6.55575	9.00659	10.3291	-0.732413	0.999915	-0.229551	0.998692	0.0119994	0.99897	0.432426	0.999457	0.429321	0.909278	-0.880466	0.603612	-0.0778129	0.999877	-0.279735	0.438246	-0.403579	0.205231	0.221577	0.99001
Mrpl15	102.367	148.072	138.538	87.206	111.874	116.537	125.377	171.811	183.411	48.1126	29.938	77.2057	93.5457	107.304	54.2784	46.7152	54.4923	52.4501	85.2028	39.5608	92.0295	82.8072	3.94524	174.16	27.8362	61.0579	164.045	51.4964	120.883	130.27	54.1733	98.7665	89.0018	115.261	94.5948	67.8456	102.211	108.595	80.434	73.2636	63.0289	121.553	144.072	114.439	117.658	149.111	163.479	113.216	201.112	185.168	153.064	141.644	109.656	91.4842	231.594	182.074	226.869	127.28	151.341	88.1674	69.1043	69.564	200.162	94.1177	136.609	183.69	155.203	267.99	192.525	99.2682	128.514	203.152	294.01	332.165	205.348	247.638	237.891	265.771	232.163	260.941	266.555	307.022	243.577	267.668	221.172	231.446	273.16	342.532	403.391	471.135	373.946	251.798	362.786	316.475	237.783	284.022	291.318	202.62	202.721	353.53	329.271	340.658	307.624	447.875	121.944	384.734	303.531	362.562	585.017	312.533	347.639	372.916	437.643	330.483	440.596	340.214	338.21	390.394	287.795	399.983	379.777	336.287	118.567	86.6814	78.3095	90.7651	282.499	292.118	354.637	368.138	159.614	153.702	132.552	152.764	91.7435	118.31	-0.792515	0.757137	-0.599207	0.952359	-0.398928	0.89012	-0.0343832	0.999457	0.128167	0.943367	0.031348	0.987161	0.122964	0.999877	0.45175	0.0909086	0.499248	7.73e-05	0.235407	0.90936
Mrpl16	35.4017	20.4074	28.9193	22.0442	33.0983	42.6516	20.2251	22.6977	14.4897	23.2793	38.0912	17.0739	42.222	28.3002	4.54835	44.6183	43.512	28.5588	25.323	22.4404	43.6104	19.2114	21.3839	29.3495	39.0159	52.1966	25.7146	29.1347	30.5768	27.7728	16.0502	20.4282	9.59823	49.9251	14.9349	35.0771	22.5601	36.4203	26.2086	40.3971	13.2021	11.3517	12.1126	17.5807	25.3819	28.3487	40.0682	32.6328	25.6389	44.88	33.6731	27.1135	21.9442	19.9685	34.8582	40.805	34.0244	48.1158	29.5661	50.8449	23.0667	32.2123	42.9256	28.3782	41.9376	33.31	25.9784	45.0876	31.4416	79.7778	29.0617	24.1562	29.6133	22.5341	49.7691	41.5002	35.2322	56.0891	23.0531	50.5931	31.3672	24.2206	58.1348	37.2558	56.2021	44.8667	38.7749	23.811	54.985	19.6756	35.4604	79.7388	48.1632	38.3007	50.54	25.6264	41.1735	33.5379	17.1502	47.2374	25.504	48.8255	61.5333	77.7666	113.004	63.8889	33.0475	51.4743	105.62	87.3116	120.831	127.15	52.1001	56.7097	111.507	66.2233	75.4093	73.138	48.2223	100.853	57.8937	95.7079	28.964	27.8833	30.6804	22.2602	39.8587	37.6059	84.1628	73.7764	34.0011	29.3939	37.1236	39.0111	32.2176	17.9963	-0.0716191	0.999915	-0.0238611	0.99879	-0.408011	0.900543	-0.252501	0.999457	0.212047	0.872351	0.105575	0.93409	0.0150722	0.999877	1.12328	2.92e-05	0.942187	6.42e-05	-0.793173	0.474362	Up
Mrpl17	143.117	112.575	189.106	175.65	202.576	94.2774	57.3864	246.689	165.412	96.8213	104.745	81.746	56.424	21.4971	65.951	75.7366	98.7255	104.804	155.113	70.0294	112.198	68.1786	23.2957	131.94	57.9212	43.8157	126.975	110.623	115.962	98.5171	55.8322	121.466	137.844	83.2794	68.8313	67.2043	123.571	122.6	96.4282	89.9628	73.0655	122.529	127.439	93.8484	119.528	234.007	211.229	71.1203	210.927	121.055	188.469	303.663	92.6879	128.505	130.077	203.746	192.058	108.529	155.861	135.672	129.207	166.147	114.654	98.7596	180.301	156.93	160.618	133.609	173.171	81.9149	139.164	138.167	381.714	243.225	333.881	258.478	276.178	329.94	203.555	241.789	270.024	234.404	195.449	293.311	425.965	274.23	382.576	268.047	364.359	366.259	424.615	446.026	437.873	303.924	333.262	227.217	244.015	294.66	238.594	332.451	332.297	247.39	466.336	265.307	182.174	274.577	215.531	279.828	277.091	384.625	419.302	689.109	289.779	286.403	260.378	175.719	298.344	188.684	256.332	240.317	282.501	334.891	139.241	101.375	89.4271	106.707	302.485	299.168	345.388	261.335	184.41	138.754	144.266	140.527	93.1253	128.403	-0.238087	0.999915	0.131844	0.998692	-0.175957	0.983442	-0.644107	0.999457	-0.430748	0.714681	-0.328937	0.663794	0.0564298	0.999877	0.122269	0.634553	-0.175386	0.366253	0.518963	0.542352
Mrpl18	117.729	189.404	201.127	180.814	185.594	147.525	125.494	116.742	82.1986	108.935	97.0863	148.848	106.233	143.964	33.7462	152.284	131.957	160.707	137.485	188.411	155.905	110.367	137.509	154.58	133.553	142.23	133.324	195.625	111.722	112.224	116.662	179.015	140.962	100.627	121.302	107.593	94.1173	119.518	170.361	115.894	92.1233	148.73	133.858	87.1934	105.448	159.068	119.247	94.2797	82.3537	94.382	84.7014	140.138	118.189	111.453	126.365	95.8761	83.4302	185.702	124.03	138.415	71.5408	104.154	178.78	114.598	80.2799	93.4984	132.045	69.5522	102.473	131.442	151.056	219.868	188.096	118.097	170.038	129.074	145.774	163.016	134.44	139.37	161.737	118.925	145.603	144.069	139.385	174.271	127.157	126.86	217.376	184.412	163.872	327.343	268.564	122.018	169.886	111.489	144.705	147.45	76.7018	118.944	103.079	120.844	347.853	123.591	87.5496	75.1141	116.693	155.892	218.119	156.5	131.937	231.697	143.948	147.8	129.745	71.3938	88.3874	77.3339	106.049	72.8006	187.79	126.547	163.955	112.199	145.407	142.702	163.752	138.368	164.495	115.18	102.517	112.971	120.623	115.788	118.488	121.07	-0.257918	0.999915	0.065812	0.998692	-0.10338	0.983442	0.101117	0.999457	0.138372	0.916428	0.160971	0.786323	-0.114798	0.999877	0.0317254	0.923646	-0.355618	0.0205764	0.11194	0.980363
Mrpl19	22.0065	8.54615	13.4785	8.48266	38.3351	41.3817	39.7668	43.1481	51.9234	16.6691	18.3259	46.3298	81.2003	9.58625	16.0486	6.51765	12.1859	43.9997	31.8986	5.82503	29.9252	56.7324	0	48.0832	10.6524	16.2814	23.5202	14.6256	18.2696	55.3339	22.8443	38.7765	52.6626	63.7713	21.4964	32.8647	10.6003	80.595	26.7898	45.7472	11.722	48.5504	42.8634	24.8715	94.178	52.6887	36.7435	43.7048	35.367	32.6773	53.7658	83.9034	32.7981	21.8873	83.4922	32.3696	55.0676	38.4692	35.1058	30.9829	88.6705	53.847	85.9801	41.842	44.2627	43.3611	31.7597	85.2779	29.235	51.9849	17.7688	99.8967	120.375	92.7387	67.7929	111.847	74.4743	83.4786	108.998	83.3207	113.662	140.718	92.9536	123.358	134.881	72.0415	79.1636	62.1897	116.285	136.799	107.206	80.4469	108.031	111.751	77.5346	91.3355	93.8054	88.7838	158.553	151.695	106.577	81.6321	151.157	116.83	89.3701	130.645	141.725	91.2524	72.9152	59.2646	97.8871	144.413	92.7098	135.258	119.552	106.693	90.3374	91.9264	102.95	91.9517	153.235	120.489	24.5711	30.1935	26.6918	33.7521	100.125	106.97	109.546	110.51	47.6936	42.6368	49.6592	48.5319	40.2664	45.8123	-0.807284	0.98102	-0.859146	0.90416	-0.640032	0.619487	-0.355998	0.999457	0.163852	0.922383	0.0220615	0.992899	0.026556	0.999877	0.0478538	0.84469	0.0171451	0.940826	0.295944	0.956785
Mrpl2	195.879	259.883	321.972	219.141	206.392	128.67	158.886	193.653	119.297	185.51	127.69	140.045	80.464	204.361	119.669	148.544	184.092	103.163	100.237	113.051	110.223	98.7937	129.22	112.339	59.9334	93.7595	153.062	143.039	122.987	172.468	67.2227	124.161	120.723	117.687	107.418	119.873	134.84	242.923	124.165	162.471	114.822	133.291	113.119	141.875	99.4872	191.927	93.3597	58.4819	65.1349	210.513	158.335	330.242	103.273	136.505	197.873	255.998	96.7558	122.84	166.758	302.871	229.092	85.2809	113.999	112.621	55.436	168.058	99.5317	131.106	146.304	74.7236	277.301	51.5951	53.0577	116.568	155.018	89.0579	85.691	102.579	111.704	112.649	139.379	123.097	99.3256	110.827	139.571	90.1433	101.779	80.1934	80.0734	89.999	105.235	72.7889	91.5535	86.9123	84.5549	106.263	107.161	129.777	69.9904	93.6854	86.72	101.826	92.8584	117.081	114.291	124.161	67.6481	80.296	125.396	98.3702	100.095	148.023	72.3252	98.4682	77.6776	111.776	94.1831	98.2476	98.4337	91.7858	126.918	109.997	212.974	150.332	107.378	125.1	100.492	95.8443	106.822	97.9812	152.678	173.412	183.663	126.436	144.197	132.42	-0.0738387	0.999915	-0.384174	0.832802	-0.611194	0.304173	-0.358998	0.999457	-0.155028	0.920975	-0.080191	0.954753	0.0127113	0.999877	0.241499	0.181688	0.00463945	0.979488	-0.00753901	0.998323
Mrpl20	435.941	305.39	329.071	373.973	359.433	332.943	348.066	544.926	350.583	275.53	230.878	441.332	521.944	372.328	374.258	105.288	173.757	357.827	370.891	167.325	362.461	445.15	147.079	544.728	101.553	401.964	236.48	303.581	568.589	359.204	322.261	420.768	366.382	446.346	219.167	383.368	414.303	389.496	250.462	401.152	219.445	363.661	441.642	348.625	426.557	375.293	309.248	387.057	379.547	384.58	536.599	370.459	409.106	561.621	504.676	392.744	414.977	443.881	471.448	453.676	341.244	343.651	394.847	503.555	385.619	442.747	419.045	352.506	302.264	310.873	327.985	311.309	304.575	301.559	249.759	250.244	316.815	262.964	254.723	319.279	273.417	385.319	353.452	366.631	211.087	254.909	205.436	352.203	479.639	420.508	533.192	483.302	385.306	276.483	234.345	286.836	284.475	242.823	253.105	381.69	326.584	345.206	334.65	441.484	571.596	361.743	530.769	322.609	865.445	432.497	608.649	476.939	501.371	583.443	529.257	698.045	503.827	480.009	503.07	853.45	347.786	498.767	354.974	339.082	313.546	390.131	328.111	301.685	494.638	549.903	394.581	467.037	425.045	378.309	357.756	362.537	-0.135691	0.999915	-0.149241	0.998692	0.152025	0.971621	0.165365	0.999457	0.041154	0.972307	-0.149662	0.770605	0.0470589	0.999877	0.648428	0.00616261	0.869451	3.3e-10	0.0444362	0.993165	Up
Mrpl21	115.656	68.1109	104.289	72.6307	109.416	80.2878	92.7536	75.2737	57.0412	77.8636	67.7391	81.682	92.8948	109.938	74.6813	73.2938	80.2205	56.4569	43.3279	73.2858	56.1365	72.146	9.43763	101.268	51.4222	41.7124	90.6189	93.6058	46.1788	96.4744	64.56	51.0971	52.8435	114.378	99.2693	106.482	125.982	144.392	126.576	90.4734	63.6555	63.5178	103.352	73.4065	125.307	103.48	70.8186	79.373	57.6659	117.168	82.6483	76.2574	69.7658	106.574	106.667	133.68	65.1317	68.9315	82.9763	80.0668	68.6042	52.8981	73.1894	53.232	54.887	68.0096	97.5293	41.7901	59.4496	97.1204	102.642	228.517	188.393	177.272	139.019	202.763	198.594	168.785	180.031	158.919	141.56	163.942	150.224	184.201	171.726	102.03	142.521	171.804	575.003	612.989	501.255	281.482	263.14	144.572	139.376	136.319	141.832	192.303	201.536	156.176	159.581	166.692	214.334	135.129	197.959	116.938	201.098	158.851	252.174	192.179	249.959	317.165	174.068	109.387	184.782	119.717	85.3	138.081	121.82	96.7505	174.268	162.6	91.8778	79.0628	59.5812	67.4599	230.525	170.153	203.579	136.677	80.6551	104.172	73.1421	70.0747	115.365	88.7865	0.0646708	0.999915	-0.389187	0.958411	-0.412277	0.783674	0.181853	0.999457	-0.277184	0.776504	-0.298719	0.667363	-0.0373783	0.999877	-0.0336465	0.928105	-0.27657	0.132642	-0.293674	0.868044
Mrpl22	267.459	181.751	266.096	201.46	155.05	154.813	172.212	118.604	180.636	93.5428	150.667	264.252	208.869	127.927	113.094	87.691	196.676	167.144	167.586	70.0186	189.512	281.508	30.3352	324.358	57.4263	140.191	130.331	252.625	333.348	171.971	198.857	244.82	177.546	152.266	187.238	251.343	176.965	168.837	104.791	147.389	128.607	349.96	349.273	289.038	351.896	254.008	273.419	258.945	192.357	247.229	214.999	241.298	288.649	402.589	403.696	342.742	305.186	301.28	320.171	291.269	360.832	209.065	372.52	231.292	196.857	240.883	345.836	299.18	302.942	324.86	236.347	645.976	404.086	362.473	384.508	427.667	376.216	329.379	484.564	390.884	305.246	525.105	512.198	355.805	427.261	360.662	331.234	535.128	1067.5	1050.76	772.6	589.163	483.845	418.727	371.081	438.217	418.04	406.698	449.664	410.084	518.325	431.991	497.261	392.334	419.564	401.858	475.448	338.19	664.089	563.275	788.956	640.035	531.8	402.667	365.347	431.93	333.389	350.889	295.158	525.283	219.77	308.303	199.835	154.196	155.841	229.861	506.591	434.667	518.101	376.454	238.041	359.419	315.748	275.978	169.833	287.13	-0.0611705	0.999915	-0.0619979	0.998692	0.329942	0.702924	0.485497	0.999457	0.33515	0.478628	0.139886	0.815478	0.0373033	0.999877	0.101512	0.74848	-0.162395	0.456333	0.8031	0.098637
Mrpl23	0	5.33866	3.05598	0	9.58644	11.3005	0	3.32814	7.5256	4.78997	7.07899	6.11763	0.0960318	3.5082	0	2.51843	1.42098	0	0	0.11822	0.279072	0	0.30943	0	6.23006	0	0	0.931296	16.7923	0	0	15.7589	0	0	6.72231	4.17889	0	11.7499	0	16.997	0	4.06643	7.68769	19.1597	0	0	3.05568	9.90542	21.0559	3.86599	0	6.8024	0.118211	0	0	0	10.0749	3.67337	0	15.1446	0	3.88125	1.76127	0	0	0	2.51925	4.83198	4.32713	1.12198	6.43317	10.2909	5.65934	13.5758	0	0	30.5192	7.0015	0	25.357	1.54193	0	2.03904	0.513948	0	26.9643	0	18.9259	22.1393	18.2435	11.3525	6.329	11.8347	23.9489	1.92977	7.97391	1.85308	0	0	0	56.6548	1.42829	3.50866	0	0.239832	0.275668	14.444	0.239365	21.5257	6.15231	5.43271	10.6288	6.64949	14.1774	14.204	7.67933	24.0712	17.0246	0	0	13.4245	21.3958	4.18308	3.6384	0.693678	5.58041	9.54539	10.5623	6.24471	11.8626	7.44757	0.0295527	5.77858	2.4876	5.66401	5.1523	0.170262	0.999915	-2.25131	1	0.418703	0.997308	-4.03975	0.886404	-0.536972	0.937089	-0.629151	0.871932	0.373269	0.999877	-0.33488	0.757705	0.592218	0.543133	-0.138788	0.998296
Mrpl23-ps1	2.44516	0	3.9138	7.6824	0.790854	0	3.86562	23.2006	14.7813	15.7643	0	16.541	16.9229	1.07699	21.0604	0	21.8098	7.8217	18.4676	0.784553	24.7086	11.2022	6.40963	11.2932	0	0	10.2794	18.1391	5.76039	6.02237	8.93907	15.9393	17.4833	14.4103	0	0	26.1714	0	14.5089	0	0	13.4332	0	0	8.86658	5.56526	5.98225	0	0	0	15.3662	32.5704	5.96426	6.09244	8.18614	4.31952	0	4.96171	14.9656	9.58411	18.2257	9.25529	28.0193	11.4115	5.19914	15.47	12.284	11.0896	20.7745	18.9774	7.23598	37.8055	35.7611	42.8979	48.5917	44.9522	0	43.209	60.9965	58.6567	26.3339	50.8145	32.3476	28.3218	61.0247	0	50.8009	0	206.83	282.619	170.791	67.0591	77.2781	42.1988	39.5935	21.7012	29.9234	40.5656	34.1172	38.0434	0	41.2775	34.9918	56.6646	43.9329	31.7459	36.664	20.8574	93.5769	39.6173	50.5012	135.173	44.2164	16.3787	31.9103	19.9837	0	0	81.8064	54.5562	58.9481	52.8297	2.67112	13.1157	9.09669	12.0473	64.2768	36.4699	54.3724	36.063	8.98648	6.14059	9.54741	13.9717	7.87008	4.64417	2.65611	0.863424	2.25903	0.82838	2.27259	0.26567	-0.922876	0.999457	-1.02997	0.845409	1.13848	0.547708	-0.0416948	0.999877	0.0893363	0.913396	-0.0267062	0.978966	-0.706445	0.984341
Mrpl24	17.9773	12.7439	13.4142	18.5872	10.8155	70.2892	54.3964	16.8654	33.3307	73.2121	24.0621	60.7819	40.0986	65.9094	59.5704	36.6523	67.3349	72.5479	52.7339	48.1909	61.8682	59.6602	62.947	66.891	72.3074	49.1004	17.6508	9.05897	27.5159	54.2649	64.5705	62.6749	55.6315	35.3445	52.6742	21.0762	50.0592	20.3528	18.3622	65.4352	25.7993	33.54	20.2801	25.1365	17.1563	26.0885	35.5815	80.2479	37.8423	23.0664	40.5917	33.7984	15.4426	31.2861	75.0378	12.7227	43.0552	70.1666	45.3691	6.95862	40.239	11.1319	52.4838	36.6198	32.1636	24.8532	21.4028	69.944	28.5354	63.3115	43.4587	42.3732	63.6331	111.663	89.855	69.1487	72.6286	96.2487	107.815	58.0187	75.0147	68.598	66.302	85.5887	84.9183	108.5	89.1669	116.267	50.0593	97.6405	82.9802	87.2007	59.2711	74.0539	72.7656	49.0996	64.7811	101.206	111.131	65.0028	73.1238	74.1831	71.8591	138.859	135.614	71.1996	90.7477	114.014	141.424	57.3177	70.7673	113.691	17.278	109.322	107.571	76.5206	93.6956	88.3769	120.105	100.444	135.44	112.615	28.3176	47.7818	56.3898	45.6194	82.0771	74.4618	100.549	96.1368	41.8547	33.6223	41.1577	38.3905	37.6149	24.6668	-0.212574	0.999915	-0.181767	0.99016	0.112186	0.991706	-0.698867	0.999457	0.163375	0.946421	-0.156606	0.929027	-0.190715	0.999877	0.320644	0.111037	0.165919	0.507816	-0.58856	0.704356
Mrpl27	22.7081	19.7616	35.2135	13.871	35.5991	16.828	32.5375	16.02	14.6949	22.7364	2.10543	36.9296	20.1133	10.6632	7.965	24.5358	21.6053	20.9182	9.45981	9.46837	37.2669	23.8896	8.02309	35.9116	5.69206	9.96102	5.78418	22.2029	23.4773	17.4532	11.2637	20.8739	17.9195	21.6686	11.4076	13.8192	18.6301	3.89872	37.058	7.80713	9.71254	12.3924	23.5002	4.88529	14.9877	5.21343	11.5449	11.2341	26.1037	8.32592	20.5418	23.2264	37.3761	14.7433	27.0583	30.2259	27.1248	14.949	42.4168	46.2236	41.9626	14.1175	26.0432	26.8416	16.2433	17.6784	28.0993	27.6098	29.4503	49.6875	58.7335	71.0108	45.6251	67.2037	76.5407	70.1601	84.3397	74.7598	42.6219	64.5972	43.196	45.8729	50.6214	55.0908	81.2711	58.1495	61.5889	39.0154	125.015	106.778	108.384	107.146	49.172	31.2401	63.7711	54.4491	70.4281	72.7221	41.8305	51.5953	65.602	50.3636	75.5679	60.2961	57.3961	72.8646	47.926	43.5644	127.891	96.8349	87.2731	109.834	33.8964	48.929	79.6835	69.7139	67.7395	72.3711	46.6837	58.0061	57.9155	57.1457	25.217	17.7369	16.6375	18.8651	70.428	55.1174	77.9448	59.2084	16.8295	27.3509	34.5354	29.4504	16.327	11.7819	-0.415938	0.999915	-0.548594	0.964122	-0.413679	0.94032	0.675015	0.999457	0.543545	0.709669	0.772475	0.231395	-0.178303	0.999877	0.160692	0.628925	-0.0923217	0.740762	-0.516198	0.939996
Mrpl27-ps	0	0	0	0	0	0	0	0	0	0	0	0	0	0	0	0	0	0	0	0	3.37034	0	0	0	1.70008	0	0	0	0	0	0	0	0	0	0	0	0	2.64211	4.90806	0	0	0	0	0	0	0	0	0	0	0	0	0	0	0	0	0	0	0	0	0	0	0	0	0	0	0	0	0	0	0	0	0.507528	0.191122	0	3.69719	4.43036	0	0	0	0	3.66758	0	0	0	0	0	6.10141	0	0.331235	0.235124	1.01744	0.708063	0.325427	0	0	0	0	0	0	0	0	0	0.168584	0	0	0	0	0	0	0.222507	0.185827	0.705025	0	0	0	0	0	0	0	0	0	3.48304	0	0	0.507042	0	0.994622	0.0325427	0.128194	0.348304	0	0	0	0	1.07859	0	NA	1	1.39245	1	NA	1	NA	1	NA	1	NA	1	-1.57645	0.999877	-1.02955	1	-1.50655	1	-1.67974	1
Mrpl28	129.02	121.25	108.793	118.426	100.802	181.17	153.824	119.77	94.4749	258.797	162.86	134.62	143.258	149.424	170.466	74.9475	124.68	189.415	108.212	34.1549	134.341	106.421	36.8001	194.894	89.4374	115.187	137.51	252.392	224.113	156.423	143.057	196.429	161.648	136.44	158.88	215.806	181.129	159.106	104.684	206.442	113.428	189.384	156.793	178.53	138.522	137.618	84.0312	98.4385	87.6933	64.4476	91.9087	58.5733	87.0675	198.525	113.898	150.347	140.317	150.299	204.687	166.057	233.433	69.5107	92.6279	111.987	87.2982	102.386	110.556	116.022	145.852	79.6817	139.507	73.1597	120.524	184.049	168.211	199.806	163.56	225.876	156.54	127.071	202.389	163.031	161.594	215.727	187.315	199.607	187.917	199.874	248.031	291.66	266.676	159.151	221.93	177.393	219.849	132.327	121.854	165.069	148.007	147.293	177.365	187.194	143.813	123.624	222.03	128.792	140.704	253.477	224.524	121.956	101.33	211.561	135.33	142.319	161.948	124.167	158.034	147.58	191.329	105.253	171.518	255.463	130.469	143.33	114.637	189.01	185.798	169.828	167.181	159.294	80.8488	137.459	178.959	105.543	166.07	152.379	-0.103726	0.999915	-0.563926	0.902772	0.476122	0.441974	0.706226	0.999457	1.05287	0.0134828	0.360495	0.410237	0.0144595	0.999877	-0.0338682	0.921741	-0.0961574	0.623118	-0.0727108	0.988581
Mrpl3	47.2874	23.6688	71.2527	23.6874	62.0821	42.4061	56.3826	47.0006	37.736	54.6908	49.2414	31.6646	44.4201	55.2462	14.6905	15.5537	31.3906	64.0228	46.6964	41.1192	69.1348	65.569	17.9801	48.4854	19.6048	49.5168	18.29	45.4218	63.5449	48.7505	27.1131	20.6511	42.1599	92.9537	26.5354	24.5817	60.2346	30.0083	32.5159	38.0784	28.5218	55.5245	42.9061	35.1614	62.9741	38.0293	47.4599	44.2881	74.9171	61.5643	86.5621	88.6021	34.5712	42.1701	42.3362	61.3093	55.0245	50.3837	80.507	63.5027	86.0106	65.2242	48.1021	68.7266	53.2508	71.1015	63.3687	59.1917	44.2616	53.4274	54.013	55.6014	136.408	77.4022	96.105	151.424	114.452	67.4941	145.725	101.263	115.138	80.6378	98.1066	114.435	94.1901	81.037	84.8119	87.6474	67.5079	84.7942	99.2806	96.155	74.8048	86.9013	105.25	60.4941	110.45	101.732	79.492	103.958	73.5404	84.3788	129.251	74.3532	87.8766	51.0979	122.774	143.499	49.683	83.6958	110.797	75.4163	135.043	94.6324	96.7391	90.9412	91.2473	104.624	92.9609	91.255	120.875	121.128	46.681	38.1634	44.0419	41.2736	97.6008	88.1001	92.8445	103.945	67.2323	45.0967	67.0857	58.0668	43.5583	43.8528	-0.600333	0.993129	-0.227566	0.989485	-0.236796	0.975639	-0.733781	0.921804	-0.321554	0.663608	-0.332883	0.400226	-0.113462	0.999877	-0.0391469	0.871702	0.0657803	0.74098	0.0398148	0.998105
Mrpl30	28.3001	13.5834	6.34787	15.0981	21.2141	23.7214	37.3214	11.3435	16.606	17.7016	11.6014	33.4977	42.4354	12.8705	18.5814	22.8172	44.2763	27.003	23.7518	33.7573	52.1758	28.4617	6.38753	28.3652	49.9265	7.11044	8.79878	27.2721	5.55846	11.0498	32.7555	16.7989	30.2738	32.0134	7.74084	42.8898	29.6128	32.876	33.0325	23.2299	45.5377	21.7592	38.9716	35.5323	39.1732	35.6091	15.4398	46.4809	25.5849	41.338	41.9069	15.8367	18.8922	31.3295	21.2003	3.03331	43.9486	30.8669	28.7824	11.1957	22.4283	16.6446	28.6744	21.5442	28.9128	40.474	28.5945	10.7087	34.8108	62.4139	32.6583	189.632	123.38	124.774	123.9	131.295	125.856	132.324	108.187	147.115	88.7599	122.165	83.8555	113.801	82.8091	127.012	93.0245	102.127	228.104	284.008	240.683	253.868	144.902	104.976	108.511	73.425	108.115	106.523	56.7938	144.514	105.843	97.607	254.784	103.438	74.7186	95.9436	52.0203	106.779	288.809	104.723	136.638	176.545	126.617	49.6155	99.0053	55.6097	69.0611	86.1529	131.391	99.0835	115.07	95.1671	20.7981	23.1731	26.5738	20.6181	144.128	105.121	139.44	92.6774	31.0979	18.6138	27.4444	30.5436	28.7707	36.0972	-0.205473	0.999915	-0.0746207	0.998692	-0.540375	0.946272	-0.104951	0.999457	0.223401	0.922614	-0.019378	0.99527	-0.198072	0.999877	0.0978478	0.828434	-0.372822	0.0316216	0.402439	0.910188
Mrpl32	29.9373	24.1531	35.9105	42.712	33.0663	32.2901	48.9503	36.3099	38.8481	30.3897	20.8717	24.9395	45.4124	36.8308	20.0903	22.0389	21.024	42.657	60.1812	33.639	29.7749	31.6123	28.335	26.259	36.3151	24.8972	33.299	33.4631	20.1826	40.0504	29.5011	51.1077	41.4044	38.1329	37.9859	42.163	27.0424	23.2742	22.6244	34.3769	33.4051	32.1774	56.3622	41.0958	50.3472	74.9604	45.7599	57.2937	30.1138	37.8932	46.7617	43.4948	36.9892	26.8414	30.2233	54.4602	49.3843	39.8534	28.0846	33.8966	29.7377	25.3241	42.7538	26.1969	32.5188	38.8473	56.3277	36.7622	30.7958	46.0117	30.967	81.2261	55.0007	37.8042	30.3368	59.7164	81.9008	24.12	64.2178	41.9464	42.7995	32.771	62.7115	27.5564	53.2469	27.0751	56.8028	42.2758	105.002	94.4449	135.812	87.1463	108.161	33.557	27.1277	40.8228	54.7481	47.8016	42.2506	56.9761	31.7319	48.6607	141.864	30.9278	36.9668	17.4553	41.5836	26.4825	74.7837	58.3301	84.4857	49.7256	74.3572	32.3324	37.8412	34.7206	22.9337	28.8674	29.54	53.362	29.2512	37.87	35.2885	29.6755	34.697	35.9515	59.234	49.1838	56.2605	38.1076	43.5529	37.1285	36.1913	36.6505	32.2285	48.058	-0.226256	0.999915	-0.117888	0.998692	-0.0597767	0.998739	-0.394524	0.999457	-0.0651506	0.968977	-0.391964	0.398069	0.12199	0.999877	-0.125274	0.750179	-0.433615	0.0363006	0.534578	0.685479
Mrpl33	37.0496	12.6363	24.6945	26.0988	38.1213	20.9363	16.7332	19.2839	29.8865	16.2859	17.8425	24.9288	22.258	18.3514	7.12431	13.5001	24.275	17.0713	44.1673	46.0952	15.7783	20.6647	0	25.4122	17.1515	23.8189	14.9025	26.997	19.715	11.8119	26.9757	20.3221	14.8443	18.7632	24.3161	22.7007	29.103	34.7877	40.5883	39.3228	28.0356	9.37746	64.2738	27.1181	25.9588	39.2553	42.22	51.7955	20.1263	20.2371	46.3874	48.3643	15.6145	18.2448	40.1904	27.975	44.6698	37.8197	41.837	31.3031	17.3213	21.2403	36.4605	42.8413	25.2207	37.0051	32.9763	32.7138	34.4233	39.7393	25.2403	134.517	100.148	58.2344	128.466	104.625	89.3054	71.3471	75.1307	71.5498	49.0112	77.4626	84.0882	61.3785	85.3357	58.6701	29.5233	58.1389	460.834	388.072	395.902	261.831	167.096	59.0982	95.5235	51.3426	48.6955	73.2702	40.1607	71.2618	83.8363	91.5862	168.542	54.1563	78.6649	24.3911	55.6801	61.8649	142.806	155.877	197.775	238.555	139.575	55.7507	82.8712	60.5402	29.6936	61.4157	69.3882	24.6465	64.6114	77.0163	25.1814	19.3736	22.5062	20.111	135.408	78.1871	117.831	66.5509	38.1885	25.5062	34.5902	32.7861	29.9403	32.3365	0.0904612	0.999915	0.392885	0.989485	-0.45707	0.948386	-1.40491	0.897928	-0.188989	0.943367	-0.400523	0.698906	-0.0076785	0.999877	-0.226315	0.53665	-0.222551	0.354539	-0.15205	0.99001
Mrpl34	61.48	35.3471	42.0546	35.4351	89.3024	31.9913	34.9401	28.4871	26.8417	57.7032	24.0191	59.535	77.3163	44.0711	36.4191	37.29	46.4831	54.1978	48.9779	48.9217	46.1436	35.2615	22.3674	55.2275	44.6756	85.5388	47.6902	60.4072	73.8754	68.7334	41.6523	70.4853	66.5173	34.2909	29.0121	83.6741	52.9164	31.8771	41.3848	33.4941	21.0889	41.9304	29.8018	99.0834	50.6463	60.8767	13.8366	19.746	20.3857	14.2329	24.0706	76.236	16.2378	66.6049	53.5586	30.3867	35.7681	39.4594	111.458	63.1185	72.1685	28.7042	28.1696	19.868	24.704	36.154	25.1925	20.155	34.7785	32.2915	81.9828	26.3591	82.31	18.8246	27.729	9.00363	22.0709	30.9123	22.0122	31.4955	20.783	14.0339	33.1344	39.7599	23.9046	3.21268	16.1046	23.8549	58.7462	61.7841	65.0411	44.6516	39.4309	28.5498	11.623	21.2862	25.8006	25.1616	27.3412	18.0989	26.4469	21.688	66.3274	36.8712	21.6939	14.2355	18.6143	13.7744	40.4052	42.4654	51.0369	128.485	19.1612	23.0587	28.1153	13.1116	17.1813	28.1881	16.924	21.6279	30.4904	27.6047	47.2215	43.8166	48.9002	63.6118	32.1775	24.5427	43.391	22.5463	28.0847	41.697	64.3945	33.2	43.8071	50.5712	0.572501	0.988101	0.573333	0.865729	0.558343	0.694113	-0.365704	0.999457	0.623917	0.527773	0.459879	0.432068	-0.0898576	0.999877	0.195171	0.638391	-0.162412	0.707448	0.236113	0.978701
Mrpl35	21.0709	9.15967	37.8513	7.51168	22.6676	32.6423	32.7617	8.96778	17.8045	10.5592	33.6977	29.1173	16.5602	9.50094	10.2392	6.7122	23.177	22.7085	19.3931	8.1572	19.256	13.8118	13.836	34.3875	13.095	16.3988	2.16241	25.1238	11.8928	27.36	26.9863	16.3107	15.089	8.20555	16.5538	14.7063	13.2557	22.4042	11.4629	10.8811	9.06432	17.1026	33.5763	18.7994	18.1925	27.837	29.0828	25.7735	36.8586	13.3366	14.9385	25.3729	30.2834	15.8382	27.9273	10.9006	17.0283	17.9516	10.4244	13.5437	11.129	16.1541	12.4041	26.659	6.17869	18.0231	16.332	29.4707	27.1253	17.4601	22.9496	82.6947	113.654	65.8749	118.387	64.2786	79.7256	61.5714	98.896	81.6046	56.3464	78.8823	112.457	86.2558	82.5564	58.9582	58.8256	44.8007	133.701	162.877	110.355	116.373	83.8951	61.448	62.7951	58.7669	81.7439	44.2384	34.5805	70.806	66.9835	60.9329	99.1697	112.021	81.2267	47.4811	69.6572	71.6463	119.282	95.0437	96.4989	130.494	68.6014	65.5147	108.579	72.1137	55.2489	73.8391	70.1905	30.3188	68.0898	103.723	23.3807	16.6336	16.3206	20.4604	89.0036	62.619	92.252	71.622	24.2271	21.2374	14.0154	19.2757	13.9242	20.762	-0.801464	0.940849	-0.842468	0.872354	-0.527722	0.889223	-0.0465002	0.999457	-0.467694	0.709084	-0.247899	0.838356	-0.222898	0.999877	0.0510393	0.854032	-0.187899	0.29081	0.572624	0.799388
Mrpl36	22.655	3.51964	4.83596	0	17.0247	7.32023	2.4347	3.09271	21.3675	1.59666	2.0195	14.516	16.7309	0.746426	11.3601	0	4.8227	4.73138	7.54417	1.98825	16.476	15.1166	0	2.67776	5.32621	0	0	1.06887	21.6705	3.18582	20.5726	14.9312	10.822	3.03318	8.24475	6.00649	5.40635	1.90103	4.5421	19.5391	0	10.783	7.12258	3.64542	40.3055	3.50761	13.9227	14.8959	29.7463	10.1185	13.7516	15.6231	19.9239	23.7302	32.648	5.78794	46.0475	20.3686	21.3855	2.5828	7.90523	16.506	30.7578	12.2711	22.7987	7.11015	30.6508	22.2336	30.3652	55.1585	8.43484	38.1294	84.5079	39.9081	73.1956	47.2168	59.8958	77.7761	61.1827	48.8549	30.42	75.3169	61.5036	76.4361	45.8097	79.054	39.836	43.9445	51.8971	49.034	66.3477	60.1854	67.8515	51.4885	21.1276	21.4208	26.2502	81.1422	42.5846	52.5514	45.4707	61.9108	167.794	66.7303	60.1215	38.4723	67.105	44.9244	118.624	57.9518	46.6426	66.7958	53.93	42.9246	42.753	52.9263	43.7983	37.555	67.1463	54.6336	46.6867	60.3475	8.25575	7.62525	5.38604	12.0418	57.6406	47.1798	73.5161	50.2701	16.343	20.5225	19.6579	23.6287	6.95329	10.894	0.842962	0.999915	0.479242	0.998692	0.785072	0.970175	0.43201	0.999457	0.463715	0.858432	0.372354	0.797291	-0.219591	0.999877	0.417986	0.146434	-0.129925	0.590835	0.645423	0.958308
Mrpl37	72.5151	36.5095	81.9433	69.4724	98.3545	43.2705	66.6874	75.7017	54.7954	47.772	18.8952	61.6452	35.2437	57.1123	83.7887	46.0126	104.42	76.0857	96.32	35.5413	90.7522	59.586	56.4269	103.067	38.3703	65.0829	90.9384	103.691	108.066	122.12	36.6016	76.5024	100.345	84.6524	87.6366	48.5756	52.5871	78.5651	93.9742	36.3446	57.2489	71.7043	52.9502	55.4443	64.9717	115.293	68.8712	54.7012	62.1949	51.3161	32.5289	112.768	59.4922	88.1128	49.4173	78.8017	61.1168	84.0296	85.8105	112.672	92.1603	60.1381	49.0149	44.206	31.1733	82.3807	65.3497	49.8651	49.8481	95.0153	78.2471	56.692	77.2771	69.817	97.2604	62.8605	43.6255	82.3117	70.7918	83.8268	74.0896	49.2106	70.8899	72.6963	83.6549	65.8267	71.1942	46.7109	80.0628	75.3572	53.121	60.2834	47.6534	75.9645	79.5309	62.0305	42.9169	79.4647	54.0468	73.7966	50.9312	45.3536	62.4289	75.9345	68.8536	49.7526	73.8384	90.0991	59.868	33.5651	58.2185	64.168	43.727	79.2453	89.1275	60.1693	53.8081	57.2417	82.1251	53.1851	85.1449	86.9246	66.9647	58.5387	71.2171	91.221	68.9314	61.1689	63.6727	69.0699	63.7301	68.956	87.1578	60.5238	68.9051	69.602	0.0864224	0.999915	0.395402	0.946445	0.551036	0.689982	-0.193536	0.999457	0.119107	0.926132	-0.037017	0.980521	-0.184877	0.999877	-0.076779	0.754579	-0.0246466	0.923061	0.0643901	0.992556
Mrpl38	113.721	59.4248	100.054	156.028	142.61	122.545	91.3227	118.593	83.6778	107.647	70.3709	55.2505	67.9372	59.7248	51.7671	16.6238	62.8674	32.054	125.916	87.7517	64.5731	90.6678	49.9951	53.2059	33.6574	52.9333	80.2436	110.602	84.7266	131.423	90.701	63.3116	143.527	114.484	54.3038	72.8154	33.2029	91.593	73.3625	122.042	91.5399	61.4578	47.6615	88.677	118.225	131.05	60.468	36.1002	58.509	69.6634	91.4275	121.461	76.9444	94.2052	71.9479	112.683	64.0661	91.6638	129.655	150.037	136.9	81.7622	69.4951	56.2944	48.5253	84.1906	75.4266	44.1843	41.3445	95.8381	134.647	11.1872	31.1848	27.2181	48.7017	34.7173	27.3003	33.7525	27.2824	33.7287	38.5371	21.4355	27.1613	33.5706	34.22	12.4187	19.6417	22.4278	21.4448	23.8651	26.4963	29.8476	29.0281	38.125	27.8596	20.131	31.2941	34.3711	30.099	18.4658	25.4382	31.664	28.4697	69.8492	62.9995	35.4068	26.5097	39.8107	47.3609	20.0145	47.4843	49.8645	81.4323	45.954	67.1167	39.8693	34.2652	29.93	21.5506	27.7978	59.4373	35.4578	112.244	69.4459	67.0997	104.048	27.9114	28.6476	42.777	44.2811	72.9382	88.945	114.464	73.1708	80.2577	89.7685	-0.805755	0.869088	-0.691944	0.835901	-0.102888	0.993386	-0.0365006	0.999457	0.207154	0.87003	0.0611042	0.965521	-0.0514573	0.999877	0.550281	0.0154745	0.628879	0.011207	0.337436	0.886164	Up
Mrpl39	41.6954	10.8711	40.5963	31.4872	43.9565	26.1971	28.9922	17.8392	25.6648	10.1228	18.3366	37.0042	59.4971	10.1407	15.833	7.84712	6.68504	14.2368	21.3411	3.32091	24.0646	34.0628	2.39809	21.2104	14.1172	8.85068	17.8532	32.9763	16.7923	24.5658	19.9808	22.0094	23.5274	31.2577	17.8833	32.4372	28.3701	38.869	9.57932	38.4294	17.6317	13.1649	14.7676	17.1674	24.4312	13.6466	41.4131	46.2217	31.8865	32.8285	36.8918	28.128	28.7359	22.1691	34.429	46.9466	37.049	37.5961	25.3255	28.9551	49.6444	24.1405	26.9131	10.8742	12.9064	18.3571	29.9403	14.0062	21.6679	53.4702	32.0588	69.2938	52.5586	64.6236	55.5899	69.8303	71.8486	67.9234	64.2397	66.0383	68.9902	84.2791	60.5506	73.2649	82.5344	99.9032	65.2807	81.6206	67.3049	69.7676	58.6902	64.1941	67.9926	78.545	66.5105	80.6924	88.9808	70.2223	82.5299	62.2235	73.2663	79.3249	62.6396	114.649	91.9756	85.3579	78.7472	83.658	127.264	58.0297	79.3919	103.201	107.36	87.244	74.0019	61.4456	75.1277	89.3957	78.1579	86.1356	62.0026	110.862	31.9708	20.8971	16.1456	23.3087	69.4441	75.0288	88.4913	83.1733	36.2283	33.0702	35.714	24.4335	28.118	16.8016	-0.867117	0.998565	-1.12412	0.758494	-0.716019	0.365018	-0.181894	0.999457	-0.0280761	0.991909	-0.649267	0.110424	0.0293534	0.999877	0.405911	0.0347187	0.288434	0.0336372	-0.759332	0.549473
Mrpl4	378.66	238.119	321.393	342.027	473.765	238.068	275.367	340.957	289.838	204.085	249.365	281.88	221.097	278.822	211.002	301.552	153.616	201.51	266.844	228.434	233.401	328.991	116.898	259.277	193.261	233.652	359.834	291.189	371.332	436.236	173.879	320.474	436.092	434.277	188.396	324.436	356.044	262.138	376.618	260.305	253.509	334.681	310.227	242.59	292.212	232.739	249.888	274.295	252.606	234.443	304.609	302.606	180.83	293.055	342.187	216.212	198.527	242.719	390.082	226.475	262.49	187.804	200.946	214.346	224.446	198.405	138.311	192.594	255.72	204.916	273.33	179.417	148.13	255.317	248.889	231.247	264.181	226.25	258.383	216.497	275.355	221.919	247.61	194.305	232.421	273.665	233.523	280.123	289.927	207.411	202.138	225.055	228.612	241.18	213.051	270.631	230.034	203.354	213.408	241.223	182.979	224.362	194.125	218.348	172.897	163.174	156.539	164.444	180.112	115.97	198.89	227.627	229.37	154.611	229.563	132.414	134.417	189.911	166.448	117.04	182.464	247.534	323.914	253.222	242.21	338.2	233.894	224.883	179.212	178.377	269.741	258.071	264.059	209.082	314.602	277.66	-0.102783	0.999915	-0.0845323	0.998692	0.0827776	0.994115	-0.327373	0.999457	-0.260515	0.65889	-0.423766	0.0174212	-0.0568571	0.999877	-0.312709	0.0448822	-0.38041	0.00636963	-0.11722	0.978871
Mrpl40	242.167	247.623	277.612	225.927	333.11	173.295	223.459	268.199	231.372	211.046	313.774	229.528	206.522	227.927	163.741	177.511	159.354	129.911	190.638	172.021	210.099	169.985	99.6587	168.995	142.915	208.391	200.838	276.309	238.525	246.208	166.429	198.18	223.1	267.516	182.66	200.085	230.306	241.57	259.061	141.369	211.677	184.663	220.565	203.72	215.789	193.547	218.503	165.443	247.645	223.212	322.926	263.34	233.649	260.436	185.395	245.151	200.11	223.713	206.158	264.459	249.797	251.759	177.727	226.241	200.075	197.856	233.063	212.041	240.984	258.653	342.061	161.783	131.513	142.668	157.252	174.598	176.007	183.591	155.422	128.16	127.484	164.939	131.285	186.213	88.6204	129.77	145.483	142.877	273.878	249.755	277.054	217.964	211.81	162.097	143.646	156.977	170.494	154.752	144.516	176.309	145.14	170.45	249.157	108.618	127.471	136.82	196.124	103.242	201.27	152.651	260.103	310.072	212.922	117.909	143.211	107.391	165.4	120.115	135.886	112.352	87.1558	160.696	246.17	218.897	169.345	224.792	168.872	163.619	184.553	136.304	240.178	231.158	228.847	234.046	217.51	204.994	0.144075	0.999915	-0.224326	0.95285	-0.0604167	0.994115	-0.0671449	0.999457	-0.227722	0.757883	-0.0751577	0.912503	0.147013	0.999877	0.127523	0.648117	-0.16142	0.351263	-0.073578	0.988581
Mrpl41	75.0347	58.9728	59.5863	41.5063	81.9282	63.9507	57.632	48.9268	42.152	36.9254	69.5975	67.9334	114.139	92.0024	44.6536	113.102	116.778	40.5791	25.4629	52.8122	63.6178	59.0025	15.5931	71.0929	43.6642	59.4565	27.1739	61.5925	95.3334	48.7188	32.4913	60.3084	86.0436	34.2377	36.4313	68.7647	79.9269	52.3588	59.79	101.365	67.2315	89.7189	97.1251	83.9613	55.0582	38.4877	30.1479	69.608	53.2667	46.1219	38.0788	45.1287	48.4234	68.3394	101.216	49.9799	47.7697	40.7797	52.3473	58.5933	24.6201	38.6419	56.3285	30.2049	15.0269	48.112	59.7083	55.1869	58.018	50.521	88.1484	52.3618	53.8965	24.9813	26.8927	37.8944	30.4203	26.2887	23.0312	25.368	23.4042	31.1129	44.4599	31.657	30.0674	39.3276	24.6488	40.7499	36.9701	51.4494	49.1477	49.913	41.1448	30.3726	38.1407	23.0806	23.7063	23.1443	24.9389	40.567	35.9205	29.4996	67.1492	19.5425	48.6859	38.1414	38.9446	47.7859	62.201	74.0724	60.1424	80.5545	60.3986	40.7778	43.1217	58.9912	17.5605	26.5229	44.1012	38.1584	44.6432	43.8517	62.6587	74.6211	45.8455	64.0813	35.9068	31.0515	53.722	41.8127	47.0587	66.9898	44.822	49.9897	61.8392	71.9305	0.442952	0.999915	-0.424231	0.947036	0.0893719	0.994345	0.378524	0.999457	-0.10356	0.957259	0.0390634	0.983962	-0.0929267	0.999877	0.50775	0.00426752	0.346015	0.0923744	0.241403	0.955414
Mrpl42	64.7225	44.1515	53.8389	25.9601	48.9689	36.2384	47.7116	48.6593	82.0366	53.1793	46.4699	47.8432	53.9379	47.0675	27.1715	40.057	40.6808	59.1316	44.1135	53.8762	58.4764	52.277	5.5587	73.6754	36.1107	48.4172	42.151	83.4462	80.0928	53.7039	68.7125	73.6053	38.8824	59.4291	52.6849	92.2136	25.3217	45.9039	55.334	62.1699	32.0438	92.7554	75.768	71.5202	34.6331	69.8963	39.0568	100.966	41.139	46.3811	49.5954	66.7212	83.5857	85.1858	103.92	54.4816	97.5738	73.5312	103.353	62.318	61.0288	43.2163	62.697	67.0289	69.7955	51.9364	92.4692	84.8099	75.6279	88.2087	66.419	237.351	318.813	81.5104	127.091	130.085	118.144	101.863	114.805	105.829	82.7133	129.036	75.4888	122.298	103.33	60.2654	109.914	101.205	360.897	370.844	404.887	333.029	197.534	102.022	76.8913	131.272	85.9325	112.06	134.616	132.34	114.11	93.0365	368.768	169.067	169.965	136.533	148.741	141.541	237.463	359.237	301.051	339.48	246.052	143.049	164.637	132.218	126.953	145.038	160.646	144.186	126.407	159.041	45.9417	48.7103	47.3788	66.4072	170.924	117.981	237.184	154.823	57.3099	81.7933	79.5609	70.2209	56.151	62.7695	0.267069	0.999915	0.270427	0.989485	0.581194	0.460724	0.753903	0.999457	0.361321	0.782574	0.390707	0.569509	-0.0250463	0.999877	0.505557	0.0143469	0.348063	0.0153273	0.0662683	0.993841
Mrpl43	97.3814	82.1249	99.0461	52.7632	76.8198	73.8533	69.3036	158.381	115.745	66.4848	88.8579	133.458	108.377	68.5753	90.04	88.9016	65.5909	79.3892	103.595	78.4445	86.7164	112.977	29.3959	91.9117	32.1079	96.7809	100.653	65.2542	67.5198	131.857	103.581	111.331	102.803	117.932	80.5176	83.2679	109.837	126.681	178.918	109.045	113.234	95.03	92.7321	98.7973	119.09	132.031	128.984	121.663	160.157	122.416	158.196	80.5823	87.0783	68.8706	98.1801	66.6256	83.1611	134.307	88.3226	63.1505	100.832	115.009	131.054	118.81	154.069	139.423	100.587	137.222	103.84	127.873	83.9095	53.1069	58.5684	96.9133	101.926	116.662	80.1101	120.446	132.259	78.9534	121.592	133.62	107.57	130.073	112.69	118.769	99.977	118.353	52.8908	57.7229	58.3582	57.7562	66.1159	123.522	99.0615	103.448	83.4216	99.287	139.227	131.962	122.081	124.569	83.5546	153.647	136.781	153.128	150.175	123.142	145.463	86.1879	85.0541	88.0961	65.3033	105.508	107.311	153.63	130.81	105.96	127.908	124.371	127.408	118.056	78.756	98.4412	81.1972	97.0578	95.6341	109.269	120.523	116.626	128.666	80.1886	93.9545	121.18	115.171	108.486	0.345678	0.999915	0.182704	0.993347	0.122622	0.98619	-0.346465	0.999457	-0.26701	0.735076	-0.171551	0.661338	0.0486338	0.999877	0.502843	1.52e-05	0.152744	0.205114	-0.0606533	0.990841
