## Supplementary material for "*Nr5a2* is essential for morula development": Table S2 (part 26 of 36)

### Sheet: Table_S2 (continued)
Table S2	Transcriptional response to the mzKO of Esrrb/Nr5a2 or the zKO of Nr5a2. Differentially expressed genes (DEGS): TPM>10 in at least one sample for a given stage, FC <> 1.5, FDR <0.1
Mrpl44	82.4552	40.9763	82.6724	44.2378	107.738	47.987	81.2315	56.0433	48.4899	36.6486	53.3019	65.4821	45.3804	45.3401	27.9691	45.8073	39.7873	14.1409	52.8522	38.9804	73.0311	31.729	11.5373	36.3455	18.4319	20.6907	52.3666	51.3165	78.2435	39.9974	46.0901	50.6408	20.4734	65.5061	44.944	75.156	23.2824	38.665	64.1169	64.7864	17.8045	29.6667	73.9021	60.2872	33.3832	66.6339	55.5187	44.1801	92.5249	69.4042	90.0267	65.9096	67.2296	109.61	70.9716	50.1836	85.3569	52.9284	35.0091	18.5599	67.0828	64.6058	61.5908	38.5969	48.1486	45.2141	46.0462	32.7682	71.1716	31.0841	73.6443	73.8616	81.0252	87.0692	72.2933	59.8593	79.5388	83.919	55.9563	68.2935	81.3036	63.2445	92.2222	80.0556	82.6333	80.3723	94.0414	91.819	46.2233	54.2388	62.0531	87.3641	83.1791	78.7646	75.7046	87.1859	66.5794	77.3049	43.0586	99.1885	97.4436	87.3013	66.4433	98.3342	38.8201	57.4051	67.2028	96.0071	73.5848	83.2842	101.068	43.9145	75.368	84.5632	83.2182	56.8532	54.0464	57.0226	63.6517	57.8181	70.9812	83.0305	69.614	46.425	35.0106	47.7936	75.1137	79.571	72.6064	68.6553	69.594	74.4986	51.7874	51.2871	53.7795	46.9463	-0.495698	0.973639	-0.885853	0.778258	-0.479484	0.794161	0.100595	0.999457	-0.296248	0.853046	-0.491529	0.265231	0.0263426	0.999877	0.0252333	0.929691	-0.195576	0.182774	-0.158245	0.984341
Mrpl45	68.7198	99.7984	89.0846	39.1162	45.068	79.1354	116.887	65.3428	57.4083	90.4453	80.3932	88.4818	77.327	66.8372	77.4081	104.736	148.072	79.2933	97.9773	54.9509	72.1402	79.9854	50.3819	81.7087	63.9469	85.763	82.6084	85.0125	97.0976	78.4814	91.5568	96.2833	84.7986	84.0457	67.5447	60.2573	71.8652	55.742	71.3498	57.4792	72.7306	84.3006	50.0286	76.8294	59.7693	39.6072	48.3637	55.4466	55.1583	45.5604	35.7155	117.638	55.7094	65.7052	84.1789	137.206	90.6958	53.4395	91.8869	175.908	123.973	64.3925	69.2481	61.8712	63.9613	68.0204	86.2465	70.1072	45.9192	76.5401	115.958	217.233	175.684	97.2345	100.462	77.3388	86.8885	98.4614	113.238	108.645	107.406	97.446	100.556	109.044	89.1148	82.9536	72.8412	139.639	251.835	193.261	181.629	111.024	189.474	114.474	74.1408	59.9894	85.1211	89.0799	126.752	96.9872	98.4413	90.5095	201.922	112.642	131.384	124.889	124.74	155.065	119.887	73.6386	99.8984	156.964	118.233	129.918	152.341	100.562	131.059	122.13	129.479	125.112	135.234	142.761	76.8299	85.6452	74.8756	88.8717	124.378	102.497	130.103	128.683	59.647	85.6999	107.181	72.2264	66.8977	63.8776	-0.0741292	0.999915	-0.377858	0.909381	0.0781906	0.994115	-0.0143534	0.999457	0.392328	0.597546	0.380358	0.185202	-0.0752969	0.999877	0.142802	0.60558	0.263829	0.127335	-0.0124067	0.998296
Mrpl46	63.2979	65.969	62.6638	49.4448	80.7099	54.9231	90.0199	65.9849	36.9478	21.3207	42.5921	59.0553	14.4261	71.7636	60.6698	43.732	48.9483	50.5746	50.0649	28.7813	74.7378	50.7494	15.6704	49.2686	14.171	43.7089	104.019	53.6977	66.0532	66.1191	50.2849	52.6571	70.7524	45.9128	87.1863	62.1811	33.5215	84.0533	53.2137	60.0319	49.6539	87.7769	54.4962	50.9194	47.73	48.0297	63.2332	48.879	72.9066	61.5319	54.001	88.4846	40.9439	42.8206	71.9801	79.1983	43.6903	62.7773	53.6141	65.8507	88.8301	52.077	50.7762	57.3367	29.8924	48.4352	40.2541	46.7853	52.087	77.7262	68.7418	185.334	118.878	114.309	137.115	111.627	85.0978	123.726	119.254	113.265	136.934	100.199	92.7985	109.788	111.833	88.7807	108.377	96.7481	228.862	232.302	165.596	142.974	175.318	90.1845	92.64	74.3559	92.4019	102.346	87.1083	99.3108	105.7	92.7618	107.451	107.353	153.253	111.976	129.529	184.061	169.149	89.036	209.679	264.929	158.247	123.619	164.365	120.775	90.0882	132.111	76.3776	68.8532	141.234	135.633	66.7183	46.5441	48.1746	59.9274	129.705	101.213	152.642	121.13	64.8394	58.7357	62.9525	52.4112	60.8715	56.4343	-0.636798	0.966037	-0.589452	0.905018	-0.235357	0.944397	-0.485481	0.999457	-0.289764	0.714082	-0.321293	0.422709	-0.20082	0.999877	0.252007	0.330078	0.0806006	0.725403	-0.0791547	0.99001
Mrpl47	32.2655	20.246	13.3927	15.1941	25.0188	14.6938	11.8532	16.2554	13.2913	2.86334	6.70302	35.6826	31.8932	5.8008	4.40823	28.3836	9.76382	20.8756	14.0014	11.5641	25.943	19.2114	13.2834	21.0305	5.63826	9.43788	15.776	21.6526	9.18261	17.9824	35.9465	26.6787	25.6024	28.0862	10.9787	11.0511	25.7147	18.6236	44.4201	24.5489	20.7647	12.4675	14.4264	12.6424	30.0823	51.9318	29.9866	24.11	25.8443	12.9802	29.0429	73.0751	22.5245	15.6214	37.3258	15.8096	24.6706	11.0308	6.46289	16.0625	25.7585	26.6463	26.1506	5.85616	28.1163	18.9604	8.81736	23.9314	20.6453	21.2427	44.7432	115.976	105.584	42.4992	58.0217	123.39	61.4778	64.4557	34.3715	77.5563	54.1767	60.286	54.6884	55.7251	48.0947	60.2876	46.6559	66.3284	131.714	117.701	112.818	92.996	99.483	83.091	49.4864	45.2416	19.8137	60.6291	67.8359	64.8805	53.8149	38.8934	83.3123	58.1586	53.3735	55.6188	45.83	55.7611	112.575	66.841	62.9626	100.445	77.049	76.9351	104.622	66.9651	23.3562	71.4947	66.1902	60.0074	76.7641	60.1852	18.952	15.5045	15.6761	22.8409	75.4669	58.3169	69.4878	68.3569	32.5065	22.8203	16.797	22.511	23.3462	23.7192	0.232692	0.999915	0.167986	0.998692	0.505327	0.799806	-0.90109	0.999457	-0.732999	0.556007	-0.238617	0.841374	-0.137932	0.999877	-0.0318247	0.916275	0.0033934	0.988869	0.0475596	0.998296
Mrpl48	32.3719	30.9448	18.1536	28.905	33.7289	46.7705	31.1386	28.5085	40.4461	72.9459	33.0961	33.8388	46.9169	99.3707	52.403	48.6932	97.5091	48.5073	45.6524	39.7865	27.0486	24.9185	70.9701	63.3877	84.789	45.1289	70.7204	28.3304	40.1739	43.3844	74.6085	61.9532	22.2824	31.7686	53.4676	33.9549	40.9672	62.5728	29.9757	65.2651	44.2304	55.7927	42.4902	54.2363	30.7232	78.7239	27.4258	40.8531	34.9346	38.6923	20.638	18.0686	26.909	46.4196	35.0298	30.7833	29.9126	30.6114	34.204	29.1792	29.1845	34.5794	29.7698	26.8631	29.1173	41.6482	31.426	23.8769	23.6377	47.123	55.9076	45.278	53.0895	71.2233	74.186	56.2864	51.6893	58.3459	70.8247	74.113	39.7156	42.7085	84.3542	51.5588	69.143	58.1827	48.2697	75.0448	73.983	81.8445	71.6598	71.5689	70.4224	64.6983	42.6656	72.2699	49.6604	49.1282	38.8249	74.119	42.6418	79.5776	58.8043	48.0711	51.8691	84.4978	83.6017	52.7473	88.5113	52.3892	70.9531	96.3321	70.2292	63.8583	107.614	70.4557	61.4563	67.233	71.0696	57.8734	44.6106	67.8977	31.7162	55.3728	52.0909	45.1221	63.0033	58.4008	68.7777	68.2298	30.1021	34.7854	30.6183	34.3949	45.4245	51.0328	0.676209	0.924525	0.543647	0.892405	0.217575	0.983442	0.328195	0.999457	0.243636	0.861971	0.253943	0.772846	-0.00638858	0.999877	0.190601	0.38878	0.173076	0.397203	0.172942	0.975522
Mrpl48-ps	3.38071	1.3239	0	0	0	0	1.40956	1.01663	0	1.45828	0	0	0	1.1303	0	0	2.21758	0	0	0	0	0	0	0	0	0	1.83219	2.12716	2.92271	1.19601	0	1.25222	0	6.46014	1.57604	0	0	0	0	5.76494	2.22557	0	11.6542	4.35543	0	0	0	0	0	7.27843	2.72679	0.89702	0	0	1.26601	0	0	0	0	0	1.0214	0	0	0	0	0	0	3.25397	10.3765	1.43186	0	8.95194	13.283	0	0	0	0	4.45851	9.17083	6.00648	8.5687	17.5017	0	4.88797	6.47049	3.84414	0	0	14.5744	1.8703	2.10985	10.5774	1.62714	10.9587	0	0	6.30486	0	0	10.617	3.32231	0	16.9111	18.4084	1.83144	7.72974	10.871	2.92678	0	2.94821	0.557481	2.60646	14.8097	15.7684	5.38885	0	2.36162	0	2.30781	10.7587	0	6.67403	0.873453	0.58228	0.183219	1.24968	5.34646	3.28301	6.47906	5.80691	1.81704	0.316502	0.204281	1.50623	1.97159	3.03919	-0.0898484	1	-1.73453	1	0.487401	0.99627	-2.77985	0.999457	-3.07751	1	-0.758095	1	-0.463126	0.999877	0.0736216	0.950295	0.258673	0.844566	0.868178	1
Mrpl49	51.0189	73.4711	81.1069	65.4285	66.8058	46.8026	51.4064	52.9505	44.5274	55.883	57.2979	59.034	38.8929	46.3318	35.9664	42.1864	85.7322	74.9349	66.9074	51.5333	76.3371	89.31	53.7635	68.0553	38.9836	34.6554	65.9589	49.3058	40.0783	69.3155	86.8337	84.2598	70.6779	55.5977	47.9675	52.7866	54.0635	28.0321	38.0912	77.7522	70.3106	82.5839	54.9334	61.4423	106.356	81.8904	50.5478	46.7618	35.0211	40.5281	25.9205	64.9272	38.1713	75.9821	34.5363	105.501	85.5291	54.5256	99.0154	97.6661	72.8175	43.3229	92.4882	62.6126	34.0474	77.1774	48.5547	52.1505	44.3477	79.2863	54.0558	53.96	77.1922	104.022	178.676	144.003	121.385	125.829	136.993	117.963	130.315	123.01	127.351	129.362	157.774	148.049	151.496	110.031	91.8804	124.274	113.525	113.138	60.562	153.027	96.1224	111.422	103.893	108.135	123.962	112.685	129.735	86.3894	71.7748	150.2	169.725	122.816	175.207	134.828	125.795	83.8516	69.6742	142.447	61.686	129.678	152.363	118.059	172.019	131.322	198.285	120.778	138.919	188.841	62.2914	51.8802	62.0439	66.7452	122.868	108.593	124.632	141.195	43.9511	63.5477	81.9107	58.8043	50.613	76.2528	0.16411	0.999915	0.500346	0.812352	0.048432	0.998739	0.0962727	0.999457	0.67459	0.281003	0.39249	0.526393	-0.22745	0.999877	0.221625	0.137888	0.147844	0.270461	0.723394	0.164588
Mrpl50	27.4709	7.88959	9.54325	6.85014	8.32535	21.0964	19.1359	17.957	32.1107	12.72	9.15219	26.2077	14.7356	26.6901	19.5838	6.09611	8.6658	27.653	9.15847	3.00924	10.6155	33.1823	21.3839	19.0301	11.9221	8.01792	4.27156	9.21771	12.9662	23.3168	46.5022	29.406	16.4298	25.0637	12.1688	11.9489	20.5208	7.34634	34.0012	21.7302	1.42609	26.3084	13.0509	5.57411	19.3783	25.1609	19.1088	37.202	39.3988	19.6431	8.21243	36.4254	34.7324	31.0801	37.712	17.053	30.1063	53.6525	33.2163	6.46767	20.1089	26.2304	31.0693	11.3577	18.6652	15.1252	40.491	41.0174	30.3545	48.448	14.2258	88.6447	64.4825	32.3118	25.7703	45.8316	33.9468	32.0462	38.3269	29.7464	40.9492	34.5266	35.7054	39.6287	32.9676	25.0035	25.1462	38.4116	29.8219	30.3417	39.9265	39.9457	55.2033	36.2144	24.9539	12.83	44.7262	33.8339	40.2361	31.5064	33.5411	25.3136	70.5525	48.6491	53.7224	36.2559	54.7787	28.9196	35.0589	39.2057	44.6859	37.0459	51.3234	30.033	42.5687	37.3604	21.0596	40.3595	40.5296	46.6503	30.273	26.5663	14.3302	17.3919	14.8244	22.9731	38.261	33.8359	44.8875	36.6724	26.6651	30.1444	28.7103	27.6984	18.9685	15.1498	-0.327148	0.999915	-0.412978	0.989485	0.154678	0.9917	0.138684	0.999457	0.129233	0.964932	0.00874298	0.996762	-0.19018	0.999877	0.25806	0.122499	-0.0344941	0.894796	-0.310374	0.975778
Mrpl51	156.533	166.036	172.958	179	160.992	122.096	177.295	134.699	109.224	138.43	193.421	138.627	137.027	127.266	72.17	158.899	179.118	162.018	174.635	129.408	144.57	185.865	122.899	199.276	156.515	189.441	165.6	175.793	124.422	159.704	111.855	191.686	225.25	190.75	190.358	134.206	158.728	155.379	135.639	168.725	211.386	146.713	204.326	182.038	108.023	185.722	105.432	118.865	79.8135	142.34	127.164	150.048	140.929	118.889	150.043	120.968	92.8808	119.209	171.073	148.383	133.995	102.651	104.785	173.998	136.276	126.087	127.362	92.8088	103.13	161.308	181.028	86.7658	221.415	102.561	96.9963	52.8565	115.848	107.136	89.4622	88.8872	65.2125	74.3958	73.2281	100.92	112.635	109.774	124.504	106.694	238.767	194.116	178.041	208.476	134.293	84.3648	63.0613	63.3988	90.494	120.206	66.4785	66.0812	75.3058	100.925	243.141	145.522	124.2	115.88	138.598	91.568	233.467	196.651	255.643	256.715	115.244	113.823	148.264	108.372	128.351	170.367	131.666	122.248	134.603	106.395	162.13	138.888	163.023	164.785	121.366	86.4608	180.138	127.933	120.61	132.707	133.108	130.943	161.969	173.035	-0.209744	0.999915	-0.0140468	0.99879	-0.0645329	0.994115	0.0786379	0.999457	0.0494789	0.96811	0.168272	0.696165	-0.122983	0.999877	0.601274	0.00731091	0.350835	0.0623375	0.110588	0.977669
Mrpl52	25.3128	23.5288	26.2064	30.2921	35.5778	14.5231	19.862	33.2814	18.1932	5.83312	6.98231	9.61341	6.89295	21.0492	16.9324	60.5395	31.143	9.85704	14.1628	16.9915	14.7264	6.23759	4.21046	38.801	0	26.2638	21.1341	41.8766	7.31208	18.6281	11.6757	20.6086	22.5271	27.7137	13.0479	21.664	7.08455	69.5969	13.6048	8.47723	18.9713	21.212	48.3546	45.6632	32.7636	22.1544	28.3942	5.83307	29.2275	19.276	43.3933	24.1448	23.137	19.1771	13.8403	18.6179	21.0863	11.0627	14.9012	31.8154	22.2155	16.7086	27.1923	14.5383	22.9064	17.6245	29.7788	17.1187	17.6852	9.94819	31.9518	46.3795	30.1018	32.4336	30.931	20.5357	32.3099	55.1644	16.5338	41.0443	18.6022	12.8743	29.0563	41.8922	31.144	38.9509	32.6846	31.9237	117.759	163.539	150.913	142.528	89.9589	39.9149	17.6563	26.9834	32.577	45.8282	18.0659	62.4125	23.4755	56.6591	88.6016	53.7201	20.9744	29.5075	57.5589	44.4022	90.7363	69.9561	74.0685	94.5481	53.8343	20.0838	23.8541	19.9401	31.8602	20.5742	25.6497	33.3374	35.3602	72.2893	25.0433	21.046	15.2385	20.438	53.2048	41.3531	62.4074	33.6783	25.0448	18.6931	20.2162	20.5453	23.027	31.5198	-0.330768	0.999915	-0.571743	0.964238	-0.449522	0.946009	-0.580254	0.999457	-0.460812	0.843464	-0.303585	0.867305	0.377663	0.999877	0.261115	0.540785	-0.0546466	0.892668	0.640271	0.881779
Mrpl53	30.9048	22.6247	39.8886	13.6789	48.9154	22.4836	36.3817	21.4028	30.7286	9.36706	37.3392	32.7837	34.9556	22.5314	18.4952	5.75023	23.0801	20.2789	31.791	9.62958	24.9448	42.7933	2.36493	41.0131	24.974	44.2	21.1021	22.0124	40.4928	35.1711	25.6338	27.3261	50.5025	22.0092	25.6563	6.98976	33.5852	38.912	38.0697	22.2088	25.7777	10.5577	24.1187	33.8791	43.3928	22.8261	25.36	20.0485	34.6752	27.0187	20.0392	44.2957	22.9973	23.47	28.9465	39.5188	25.2196	13.0325	46.2065	30.8335	57.954	23.81	26.7413	21.7162	33.1109	27.9343	23.8682	17.184	28.3093	36.4589	56.3465	43.9066	40.3905	31.3927	41.4504	34.6513	31.7276	38.7945	55.2989	65.2683	28.4706	45.4719	48.272	37.0371	29.4523	32.869	16.2041	38.4994	186.924	139.065	51.6859	79.5754	83.5046	43.6703	41.5344	42.8191	43.0266	40.5437	32.4905	37.254	47.4554	23.9293	66.8331	56.2829	25.2805	37.9319	36.5336	48.417	120.449	59.1756	103.691	106.993	51.6851	47.4578	63.4844	51.8137	21.0379	27.5527	36.2876	31.7452	37.8277	68.1032	30.6968	23.6434	26.3092	33.5231	53.1622	43.6228	66.1588	43.6995	28.5729	28.7332	34.6492	29.5479	26.7759	26.7587	-0.300782	0.999915	-0.107504	0.998692	0.078156	0.998739	-0.315438	0.999457	-0.256098	0.883033	0.0789684	0.950885	0.143359	0.999877	0.415127	0.29181	0.153613	0.670726	0.0194214	0.998309
Mrpl54	51.3272	34.6582	41.2612	24.1035	51.2132	30.4761	7.40021	34.3622	25.1897	31.1135	14.9529	57.9789	47.9412	42.6103	20.1442	31.3885	8.56891	25.639	39.9593	18.1629	20.9197	31.2092	4.0889	11.5683	12.1373	46.3139	19.6747	37.9926	25.8367	20.8825	22.2209	28.1963	19.3561	24.1377	29.1729	37.9948	37.5577	32.049	33.9043	50.5123	25.1943	19.3236	31.8383	29.0574	19.1005	49.2344	29.0505	7.21573	18.6347	20.3342	33.0101	18.453	18.774	24.0229	46.0377	18.1677	31.6025	20.3473	34.6012	21.4308	50.3041	19.7901	32.7983	14.5276	19.8816	17.0428	18.3453	36.8384	27.0715	19.4796	21.237	67.2421	108.855	71.9209	85.5086	85.9797	73.9579	104.549	46.2815	66.5004	63.0758	80.3127	58.2899	83.1611	85.8191	48.3785	72.8743	101.458	157.615	126.304	153.216	119.75	75.7811	76.5465	73.4421	35.6639	89.9348	76.2195	54.984	71.373	67.5098	88.4549	93.2904	62.7389	104.392	93.9146	98.6756	103.079	158.791	136.619	134.189	103.34	48.5891	92.758	104.372	102.198	65.2804	89.5053	73.7071	95.689	102.178	71.3807	34.3485	31.425	22.9673	25.7475	88.6214	70.991	108.903	84.5659	21.1164	26.7506	31.6572	22.7012	35.047	28.9581	0.799374	0.988101	0.296621	0.992744	-0.124304	0.994115	0.232588	0.999457	0.422899	0.836475	0.0114818	0.996457	-0.126934	0.999877	0.31264	0.223165	0.110396	0.677841	-0.235873	0.970126
Mrpl55	13.6185	24.7666	38.7306	9.30425	6.2734	8.98489	19.8407	15.8809	19.1649	2.0863	27.564	14.2816	11.2891	10.1407	21.3621	13.3704	21.7991	29.3793	24.462	11.994	10.9268	21.2799	14.6427	26.4389	4.50845	21.6302	5.00657	24.2454	42.0232	19.8982	27.6308	34.1072	17.4407	18.0394	15.6425	17.7737	38.5136	20.5354	17.458	29.0055	17.5884	20.3858	10.8651	33.0102	18.3955	24.8091	22.6594	15.9113	34.7941	38.6923	31.6521	42.8327	22.6105	28.229	31.2318	11.2436	49.6534	28.4606	60.5708	75.819	34.6958	16.1968	69.9246	33.9872	30.5167	14.9421	22.221	32.7682	16.3828	30.475	36.4903	60.5363	88.617	85.7958	105.964	131.547	87.0423	109.932	110.795	78.1613	84.4865	112.574	78.0708	93.5057	119.611	52.9095	121.896	112.117	212.717	218.109	198.219	183.519	166.098	76.25	94.9357	64.8006	105.209	75.8796	85.8263	98.9328	80.8758	99.5626	111.571	103.612	75.9177	93.7162	53.1932	108.302	113.871	116.415	131.249	149.69	39.1203	80.4876	87.7396	62.4709	87.0333	97.1302	65.7726	98.0884	81.4491	93.3607	17.3598	15.6939	17.0269	27.5576	116.482	94.837	105.754	79.2653	31.0903	23.3287	49.8399	30.3905	22.424	20.8424	0.120535	0.999915	0.28814	0.997569	0.750931	0.721257	-0.666733	0.999457	0.334281	0.815301	-0.144544	0.931005	-0.0115312	0.999877	-0.0913843	0.752573	-0.330091	0.0509277	-0.0875184	0.993165
Mrpl57	84.7622	165.025	143.106	93.608	170.098	77.6308	115.146	113.981	122.137	150.011	128.131	132.968	122.227	93.0154	117.039	185.618	111.299	79.89	99.2365	149.119	85.4498	126.958	128.038	116.615	97.8625	120.258	119.774	130.36	158.846	91.4681	106.667	92.2082	167.405	130.235	131.165	117.255	181.947	114.373	148.017	145.017	171.617	87.337	102.414	164.521	62.8779	132.564	76.3382	116.737	113.386	110.321	88.2302	132.588	105.874	168.789	130.377	170.09	86.5086	126.076	119.199	124.615	149.061	121.897	100.21	62.806	118.493	131.624	95.0315	94.1039	89.1905	161.5	206.75	209.21	102.261	84.013	97.3924	112.771	112.134	112.288	67.3843	93.6506	64.1441	145.085	69.0835	125.185	110.218	57.2078	77.6825	94.9807	257.338	260.731	305.735	156.035	198.489	110.049	61.6417	95.1374	102.512	97.8179	77.973	111.084	124.34	108.022	228.01	145.097	103.836	131.615	157.353	111.065	274.369	243.934	295.935	287.917	266.118	106.064	134.407	113.587	102.785	90.1188	76.7512	137.176	76.8619	89.0339	121.339	127.643	112.32	124.492	129.263	108.707	197.913	119.29	106.267	143.783	121.092	118.161	138.287	120.222	0.497875	0.927053	0.257981	0.964089	0.165275	0.983442	0.0397872	0.999457	0.0047192	0.998357	0.0710231	0.948101	0.0692316	0.999877	0.629492	0.0152416	0.180578	0.486283	-0.194985	0.958871
Mrpl58	93.6498	79.2618	86.3932	92.4876	103.068	89.1874	38.8271	52.7365	34.8855	59.5553	20.0661	94.9085	82.7368	56.8777	34.5222	22.4172	29.4852	76.2775	65.4223	45.676	56.4478	83.4649	3.23797	133.888	40.3501	51.7802	50.4598	110.284	63.9701	93.1721	75.2531	93.9698	93.0773	41.6876	50.6907	113.258	78.1106	149.386	70.1766	71.7107	27.7331	96.3819	63.4634	56.0166	90.7061	160.305	31.4283	62.6515	43.3548	46.2731	99.8324	112.619	57.042	84.8172	84.0072	69.7554	69.1359	62.3195	132.253	99.6192	121.536	52.109	85.4969	53.1353	19.2573	87.2501	64.7575	49.3319	57.8457	80.4083	153.893	148.209	107.23	141.738	150.76	111.067	142.774	104.329	185.06	160.294	81.6119	227.067	146.423	128.651	147.569	120.741	172.884	190.697	288.613	301.696	214.08	185.676	191.362	121.721	148.237	140.906	140.121	183.335	148.071	164.391	176.357	182.975	144.087	146.383	134.742	124.029	133.07	181.917	233.694	156.022	180.646	216.186	114.658	160.114	155.16	150.554	126.542	158.688	115.786	123.52	173.279	154.952	83.2678	48.8191	60.7005	88.2878	164.627	159.748	165.078	143.325	66.0265	73.9054	96.9728	70.3485	82.1458	82.4344	-0.284416	0.999915	-0.0487605	0.998692	0.240994	0.964663	-0.178177	0.999457	0.223712	0.886277	0.176381	0.895557	0.148661	0.999877	0.078338	0.809794	-0.0202325	0.941794	0.051541	0.998296
Mrpl9	115.699	64.4191	137.337	125.959	195.469	100.605	118.136	208.902	103.167	56.9794	43.2044	80.9893	104.547	56.9843	53.6317	12.7975	14.7588	175.786	105.683	24.923	49.8144	178.037	54.2498	144.8	40.9957	44.4776	73.8629	164.956	214.07	191.456	200.421	197.926	127.937	96.6893	49.0182	155.966	86.8521	124.684	32.5159	112.31	57.0004	243.288	137.931	157.145	204.615	169.836	181.469	121.998	115.764	105.462	123.454	115.278	72.85	176.377	92.9444	140.132	163.491	144.209	297.089	146.899	286.184	153.843	174.506	203.203	199.354	245.656	301.427	235.472	177.703	177.945	133.384	54.3595	63.1341	156.377	125.815	164.979	139.863	134.085	157.602	171.779	162.409	158.512	162.957	153.102	130.003	166.439	143.505	126.235	88.4719	76.2335	68.8324	63.9	58.5226	122.424	159.661	146.973	113.4	160.355	114.256	176.42	167.793	144.565	40.6183	214.128	203.094	148.1	229.085	198.88	159.947	35.7123	84.7043	87.2415	66.0693	196.544	175.62	183.06	162.042	143.121	259.706	154.104	147.213	232.325	122.518	73.5961	89.2629	182.794	127.076	136.437	140.151	171.98	127.237	120.576	207.575	200.249	94.005	161.636	-0.975615	0.892143	-0.275391	0.992043	0.584706	0.370505	-0.291629	0.999457	0.468763	0.556007	0.570903	0.0523646	-0.0459562	0.999877	0.19243	0.335121	0.261369	0.0257119	0.818725	0.363439
Mrps10	45.8522	54.1292	91.004	116.26	73.1861	48.1684	50.0823	42.9661	66.7587	76.0222	54.2042	39.7433	57.2883	44.3271	45.9362	32.491	39.9596	35.7944	59.1803	72.0499	35.5603	21.1739	8.6309	69.3148	21.1327	59.4778	57.4903	65.6775	92.6657	28.1538	55.6843	50.6302	47.2995	18.3374	50.7122	61.9994	35.4015	57.6645	28.7918	70.7003	81.9462	99.6543	121.414	49.7537	61.8524	78.596	67.9459	67.8905	65.1566	75.2248	85.343	103.136	62.5549	133.264	79.2328	185.16	65.5085	79.3341	86.5405	109.94	115.482	59.0718	66.8102	95.8476	66.6631	91.4623	83.7165	51.6826	82.3876	97.9538	126.822	102.64	42.8857	65.9414	62.8083	73.8979	56.5671	111.397	67.8225	67.6995	47.205	82.7077	89.9948	95.3647	59.4977	94.2644	61.0031	92.1374	159.004	149.389	93.6901	84.7498	111.784	74.4272	60.2443	74.7035	52.588	65.1242	78.8995	95.4531	91.5116	83.0824	69.4041	71.2669	85.9143	97.763	102.998	107.497	143.465	71.992	105.309	90.7987	111.009	100.986	82.3183	86.9924	110.888	78.6595	76.0039	67.3383	62.1004	90.862	68.3832	49.9696	43.9805	56.6852	83.8412	78.7818	94.6408	86.7157	77.4495	115.053	91.361	82.2418	46.2296	82.2028	-0.0214589	0.999915	-0.052283	0.998692	-0.0998146	0.993386	0.346737	0.999457	0.0621518	0.958705	0.093005	0.918102	0.134352	0.999877	0.219165	0.457715	0.276248	0.206169	0.781396	0.235552
Mrps11	115.901	190.663	92.8162	77.1655	80.0687	69.4035	123.689	94.1938	45.4235	77.4379	108.817	83.0356	54.3967	76.5194	97.4553	115.956	112.914	130.305	40.9064	69.1051	148.799	120.89	52.3711	109.672	143.84	94.3681	59.8871	171.919	165.542	47.1629	102.768	65.3597	77.5946	124.658	119.951	91.2089	56.3047	100.991	200.036	106.79	56.1361	161.23	150.033	172.522	74.2763	177.139	38.9814	41.9765	47.4298	69.361	39.8324	86.3596	72.7963	113.231	68.4181	155.642	44.9281	67.8455	73.4	74.1114	117.217	52.3649	81.1903	86.005	43.1432	53.1214	46.1108	27.675	73.0014	101.213	112.211	42.3732	77.7231	56.3962	71.6331	55.1431	39.0443	84.2602	90.7113	48.3159	67.8007	30.2676	67.3105	80.6461	81.7984	51.3807	80.2026	37.9615	196.903	118.823	174.132	115.142	105.699	88.779	45.9485	45.0509	34.8796	79.2564	41.0549	90.3725	17.719	54.6814	69.3619	32.1819	68.6791	19.6055	62.1962	97.3562	128.053	62.6467	76.8996	177.314	78.0171	79.2127	97.2054	25.8523	12.6639	56.4749	72.9818	20.7654	85.0579	108.05	107.101	86.6148	97.0144	105.058	79.4271	60.3441	79.4294	63.6281	53.9901	102.522	75.5003	67.6036	114.277	131.889	0.0684516	0.999915	0.125789	0.998692	0.118777	0.992241	0.600344	0.999457	0.136919	0.929304	0.332637	0.672599	-0.0123599	0.999877	0.0390145	0.935096	0.0725683	0.866204	0.22837	0.960446
Mrps12	46.5538	38.8129	44.0705	40.0019	51.6834	7.94982	41.6142	49.3442	43.5016	45.1322	37.8871	44.9123	50.4381	15.7069	22.7848	23.7791	82.1905	45.7687	20.8891	53.7257	33.0594	46.8562	10.3107	39.1186	26.6096	37.2284	18.2154	73.2337	19.4068	35.9966	50.8766	51.6701	24.5808	46.5301	77.2905	21.6212	38.4711	48.7179	62.2548	29.0268	30.5313	54.6232	80.0437	42.0601	11.142	55.3541	25.1771	17.2832	9.5011	15.0104	18.7132	28.5765	35.9683	22.039	52.4213	21.7048	21.9474	38.3201	65.359	43.6194	65.1996	14.4267	44.0318	3.13761	18.7944	14.4358	13.6405	12.6132	35.9733	60.1593	76.0634	42.9455	89.1692	35.8996	80.1059	39.8182	49.9315	128.823	58.3668	41.7704	35.7286	80.1827	34.3091	68.0926	73.8778	33.3343	47.6618	54.0441	119.084	75.7099	115.163	125.197	76.9093	43.0004	43.808	44.5462	30.691	50.0601	49.393	34.0078	75.3387	55.7801	183.652	53.5238	82.0552	27.9748	25.4454	34.338	90.1854	67.5085	71.1499	157.327	52.4937	40.0477	45.1384	40.2292	44.1666	36.9634	27.8366	26.8026	42.7083	59.3848	38.6695	41.5677	33.1782	42.6275	68.0579	50.3535	79.316	41.5771	19.0436	33.0334	46.8891	29.3276	46.2732	45.6257	1.09406	0.760069	0.795453	0.807567	0.432731	0.943254	0.682905	0.999457	0.919252	0.239196	0.476596	0.750192	-0.2416	0.999877	0.10879	0.809123	-0.51546	0.0250301	-0.0563386	0.998296
Mrps14	35.2316	54.0646	56.6912	51.4294	66.9982	78.2497	83.7516	42.72	40.716	72.7756	75.6882	70.843	45.9459	45.564	72.4825	80.4167	95.2915	40.4938	66.2402	73.0171	50.5014	69.8016	77.0924	80.5974	100.8	92.9588	66.1932	45.1678	58.2522	34.9806	53.2329	30.6795	58.9621	47.7859	56.9627	63.656	62.9644	72.7438	29.9973	67.9242	85.425	59.4514	18.7341	69.1677	53.1674	59.2242	61.2212	64.6391	36.6317	48.746	55.9472	50.8098	50.8413	45.5524	33.9033	71.6525	41.8389	50.1175	46.4319	65.4025	34.6319	37.4264	71.9329	71.1658	33.0678	23.3773	35.6785	28.0777	40.1712	58.471	52.0006	224.166	142.439	54.7906	41.9345	54.6374	50.6016	57.4432	47.0704	54.5424	48.4275	69.0315	43.5734	49	70.8788	20.1402	51.641	33.7131	271.827	199.342	233.111	163.203	204.043	31.7891	27.5935	33.6676	63.2899	43.8766	52.8187	64.9583	51.1943	72.9745	194.694	44.5814	18.2926	30.952	44.7439	45.8493	67.2017	112.266	116.94	90.35	107.573	49.354	28.5056	34.2843	41.4258	36.1308	47.2003	36.1128	53.8827	60.8451	60.9166	64.2443	71.7696	46.8792	94.3578	64.6205	76.587	49.5314	52.9992	50.4874	47.6845	45.1369	57.4335	57.5283	-0.240432	0.999915	-0.197863	0.989485	-0.553562	0.566464	-0.0951164	0.999457	-0.224298	0.849793	-0.330486	0.633407	-0.0587305	0.999877	-0.309472	0.337194	-0.339192	0.128344	0.0575073	0.993841
Mrps15	28.736	29.5456	22.4642	28.905	34.1564	44.2735	37.7806	34.3194	17.1458	41.066	10.7098	42.525	29.3324	42.1304	11.414	3.17776	20.335	18.9255	30.0583	17.8513	33.4565	48.4368	12.5319	24.4173	18.8516	26.9684	35.749	40.723	33.1913	17.4427	50.6125	37.1316	33.5938	15.102	27.5004	39.1811	49.4538	40.8452	7.50201	39.376	22.9795	16.2228	32.6274	12.9709	28.6508	17.3781	43.9093	21.1071	31.5514	38.3035	32.4755	45.3102	34.7969	35.3947	26.7686	27.482	47.9527	43.8036	36.6088	3.0524	41.0795	26.3477	46.4589	13.4101	31.1195	23.2588	20.6277	24.5626	31.8722	40.4125	40.2475	68.3975	100.637	37.2616	61.7739	50.6907	38.6818	51.5095	28.4657	53.3873	55.1789	39.9992	52.2615	63.6858	67.0009	50.993	34.9837	58.6548	171.847	170.101	156.161	85.9698	101.837	70.0898	45.7377	60.337	33.5638	67.7884	37.2952	61.6343	34.8788	39.212	116.871	67.4391	67.3819	79.1829	43.3864	55.0648	86.2108	68.9103	103.67	85.9169	170.482	42.238	87.2084	43.0981	83.9242	58.3044	74.4105	54.3019	98.9281	98.5095	32.2659	25.2156	26.7247	35.4492	71.3163	55.2374	77.4034	81.1405	35.4428	31.1105	34.4994	29.8317	31.2801	21.8049	-0.710732	0.997769	-0.609412	0.75431	-0.00789329	0.998739	-0.202263	0.999457	0.011365	0.998339	-0.326886	0.669136	-0.00362985	0.999877	0.218076	0.503956	0.590903	0.00131019	-0.657921	0.729523	Up
Mrps16	43.6302	20.1168	26.7747	8.47199	19.7607	12.4423	35.3779	25.2018	15.915	21.3207	12.6756	17.9159	15.3117	8.13605	13.5804	39.6031	36.8485	12.2654	18.9519	8.38289	24.8697	10.5975	8.16675	26.9363	8.6403	22.3242	22.8278	20.9753	11.0744	28.0585	4.79709	6.35663	13.0034	20.3702	25.7099	8.25091	31.1848	20.4602	15.004	27.3569	22.8391	28.4757	5.83241	8.98639	12.4987	11.8022	14.6436	13.1028	28.6654	13.2178	23.9315	33.3286	16.0229	13.7893	59.5882	29.7007	15.1231	22.1786	18.1433	6.61709	17.1936	18.6705	9.1178	23.9189	17.4919	7.46565	3.82193	2.2201	9.18169	26.671	24.7907	14.1784	35.7823	12.989	60.3545	28.495	17.4238	26.1345	25.606	22.3978	25.585	19.8533	12.611	24.8007	14.1054	16.7502	12.1365	27.2471	69.6769	59.6894	53.7315	31.9936	27.8891	35.4677	12.3771	6.53838	16.6448	12.5315	22.9675	28.9272	16.8199	28.0054	35.2447	21.0911	29.9245	20.0025	17.5718	40.1045	79.59	47.5163	35.3837	63.1318	18.0121	26.3606	37.1907	7.42845	15.6105	14.2967	32.2764	7.91695	45.5889	42.0669	23.7964	20.6509	16.3963	14.0442	29.1211	20.8169	38.9561	24.6748	21.1483	29.7753	15.8512	14.335	21.191	15.0724	-0.147683	0.999915	-0.397613	0.985938	-0.701261	0.862967	-0.152304	0.999457	-0.430903	0.813231	-0.663035	0.580907	-0.190159	0.999877	0.43602	0.250803	0.10757	0.824932	-0.450405	0.903486
Mrps17	170.875	167.403	98.5957	136.875	139.586	134.112	105.6	89.0785	121.889	84.7931	121.288	97.8287	129.664	87.0333	42.1099	120.798	170.409	107.298	85.0629	80.2286	168.721	118.673	40.668	167.672	63.1721	93.9837	140.642	174.353	90.3488	85.5621	65.1834	126.581	146.229	132.108	89.7702	104.13	116.199	159.998	127.534	166.449	118.744	174.438	187.437	151.063	150.668	89.5772	128.683	98.9246	155.422	62.1906	100.014	238.266	110.989	124.234	151.964	191.141	153.589	129.675	158.523	225.44	205.121	150.889	136.509	142.364	115.673	152.965	132.422	148.213	108.329	128.974	216.384	258.127	162.189	79.4618	128.004	126.556	96.2925	133.139	73.0161	107.754	125.744	53.5671	136.76	106.628	116.128	129.316	106.521	124.16	215.452	200.4	160.605	196.602	176.62	102.692	131.845	91.9635	116.36	127.255	83.1655	111.395	124.296	121.789	221.404	175.337	139.201	108.514	123.154	117.256	218.26	136.43	251.533	151.794	170.801	169.53	159.92	113.761	201.496	137.194	72.7291	154.978	112.016	132.183	136.149	106.489	106.612	114.71	135.068	118.738	164.288	142.461	130.583	144.582	174.47	143.272	128.027	145.321	-0.19647	0.999915	-0.236848	0.989485	-0.378798	0.815929	-0.270049	0.999457	-0.00296906	0.999561	0.248338	0.587392	-0.0574419	0.999877	0.347498	0.141657	0.25653	0.191788	0.10427	0.984341
Mrps18a	56.5258	14.5629	29.1016	20.145	31.3242	34.3389	26.2692	30.0281	45.3803	28.7824	21.8922	44.3261	60.2546	27.0313	13.354	5.32869	83.8591	28.3137	53.4334	18.4961	62.0185	48.8611	0	53.5023	7.21998	17.9469	30.9768	34.9553	80.6242	19.0303	25.6021	40.8458	55.6634	48.169	16.5217	61.7429	60.2028	85.0307	39.7488	79.0392	18.5176	21.6304	79.5532	64.6109	28.8217	27.3039	27.9961	33.1405	29.6058	45.8411	41.8107	84.3733	33.5933	55.0813	70.6926	82.3066	53.2916	36.6911	56.4269	35.5295	85.0956	25.9425	39.983	38.0812	21.324	54.3818	36.626	49.8543	39.956	47.6252	33.5895	65.7195	120.842	106.148	110.289	136.868	132.656	127.304	125.62	136.378	96.899	146.83	87.0581	125.983	130.761	68.4411	101.337	130.791	267.83	235.583	188.912	123.976	125.138	130.012	99.2167	127.482	114.858	129.898	72.0049	149.516	134.614	109.363	92.8057	134.071	138.416	131.527	128.541	117.506	211.974	101.864	142.77	234.966	110.413	161.411	163.14	125.542	105.71	127.893	113.281	134.433	103.657	117.125	30.3239	36.0237	32.0769	42.7868	131.725	119.21	143.444	126.26	43.7946	60.4185	53.4069	38.7363	55.7793	40.0729	0.359523	0.999915	0.134505	0.998692	0.611443	0.795308	-0.166164	0.999457	0.0467448	0.985361	-0.0954906	0.946973	0.0631628	0.999877	0.18485	0.545461	0.131933	0.538332	-0.438585	0.90658
Mrps18b	341.6	210.21	298.575	169.568	288.042	138.551	245.286	224.494	185.257	156.057	106.11	205.719	208.635	144.316	204.827	80.6329	143.605	174.614	177.842	175.245	113.282	196.028	62.2508	249.222	90.2551	117.696	184.242	228.633	199.552	166.499	140.912	193.553	255.715	216.367	174.716	229.519	223.594	179.191	292.987	198.954	191.528	115.148	335.252	208.594	241.374	210.414	198.307	194.695	231.507	199.152	213.587	299.637	203.774	314.726	364.879	311.766	221.519	276.152	238.086	267.491	399.528	169.613	216.368	170.559	215.662	293.487	172.902	318.453	235.118	235.989	251.579	526.523	403.024	652.526	582.22	525.508	710.994	730.876	636.031	620.109	553.43	719.726	522.327	637.372	607.819	653.481	774.404	741.732	773.114	693.626	537.925	601.07	729.781	617.818	520.195	693.192	509.652	666.087	652.881	615.687	654.123	655.408	614.964	559.863	622.876	716.065	531.682	494.539	637.411	422.017	650.57	623.883	406.757	597.359	601.741	536.07	458.902	467.334	485.124	552.893	395.691	547.065	241.69	165.965	154.068	197.477	628.754	631.482	587.387	504.893	222.814	298.786	280.555	227.973	216.475	217.052	-0.241551	0.999915	-0.291522	0.976135	-0.163089	0.983442	0.0715689	0.999457	0.117243	0.893168	0.010325	0.992899	0.00536383	0.999877	-0.000539365	0.998222	-0.339102	0.00312723	0.0101639	0.998309
Mrps18c	24.2178	9.78395	7.97773	6.36999	18.5744	19.9226	44.5508	16.5979	23.419	16.2753	33.1499	41.8748	33.5365	8.80783	10.2715	11.7274	8.2352	33.0344	29.3803	4.50312	22.3473	39.7169	0	31.7627	29.4179	15.9184	15.0943	23.9914	7.1314	14.8601	27.8105	53.1346	23.2081	50.7659	15.2565	33.5594	21.8166	23.6716	25.2184	64.5099	4.75363	30.3426	18.2436	35.3097	27.5505	15.7363	28.7385	21.0099	15.7271	14.9024	19.0126	27.2203	15.7113	8.72672	30.8134	32.9055	34.8424	30.0151	12.0562	8.52751	17.4702	8.07173	27.8367	15.3657	6.80302	23.819	32.1581	16.2045	20.6023	24.2026	25.2831	711.458	350.274	63.3834	84.0011	111.155	67.0257	66.7014	105.613	71.2748	59.0778	67.9369	77.8381	85.4247	84.8414	45.9745	58.2508	79.6116	408.445	439.735	522.739	435.949	429.368	74.3943	86.4292	84.4158	76.5904	63.2823	56.6753	58.01	119.121	86.6751	624.816	54.7016	76.0485	42.1772	40.4976	57.861	93.7605	255.604	241.083	245.616	527.98	67.8576	102.67	44.6907	62.2579	77.4215	48.9806	75.775	74.5792	93.3174	18.771	20.3895	22.1175	25.0227	190.319	113.496	173.217	117.553	21.1018	22.0392	20.5823	20.0347	33.5426	21.9894	-0.806163	0.999915	-0.845986	0.928788	0.0300176	0.998739	-0.291085	0.999457	-0.0143853	0.996741	-0.159041	0.934906	-0.0392368	0.999877	-0.320993	0.253408	-0.0145274	0.962426	-0.834157	0.719383
Mrps2	49.0415	76.6571	73.3007	57.0632	98.953	47.6989	28.234	83.7171	52.9059	15.6579	104.509	45.6797	38.1567	40.1257	34.8455	43.0186	22.9617	47.2392	65.4115	65.9132	58.1651	38.4333	13.3829	73.4849	29.4932	44.0292	34.4175	79.4988	11.1701	44.7709	72.4213	50.7257	64.5593	59.461	8.99524	70.0686	53.7767	32.6934	53.7411	45.5026	47.2338	29.6238	40.8802	49.9126	64.3094	58.3606	50.4187	47.4855	61.9463	56.7804	76.0933	67.2872	63.0063	36.8365	81.1104	133.316	92.6332	89.3959	52.2185	100.142	90.8623	86.3579	98.2661	44.9474	98.5038	58.7557	55.3373	72.4688	40.4511	59.6143	93.6182	75.8809	56.8376	95.6178	92.0447	105.108	87.4927	105.463	78.615	97.2919	93.3196	82.7185	123.096	88.0272	98.3207	110.007	138.962	95.7491	30.7301	53.0739	45.6241	63.1484	87.7785	85.5836	130.193	73.0437	62.2263	111.654	76.8311	77.9211	111.424	103.111	98.2952	139.306	115.337	85.5233	66.8335	149.211	41.8957	54.5586	62.9298	62.9395	76.4532	98.174	74.6958	92.512	115.199	92.8576	76.4106	93.0131	96.0258	106.417	61.5641	48.1578	46.997	53.8577	86.5299	91.9766	87.683	92.1758	60.0019	78.5672	85.0504	70.832	46.3198	48.3867	0.220915	0.999915	0.309961	0.976135	-0.125879	0.994115	0.216946	0.999457	0.452332	0.477066	0.203537	0.787021	-0.0572007	0.999877	0.156102	0.416919	-0.053782	0.78052	0.0991257	0.99001
Mrps21	32.0104	21.5591	40.7894	23.378	35.3961	24.9806	29.1203	23.2649	11.4126	20.3201	40.1429	35.0325	43.0543	26.818	14.3564	31.3993	32.93	35.1017	45.2327	20.8068	16.1755	40.0882	6.38753	69.9604	18.4965	28.9115	30.572	30.955	10.2879	41.2781	39.0213	78.975	47.1825	21.477	32.0569	47.9558	38.5561	34.197	43.6236	32.9729	27.5927	21.9952	55.5945	44.5611	46.3305	24.1694	11.362	7.99347	20.8073	23.5739	21.579	38.5292	14.6044	35.9042	35.974	44.9423	28.9761	22.4448	45.5623	11.8147	35.0256	16.2181	17.3657	28.2278	20.3229	23.4096	22.0057	20.438	20.3762	41.8444	45.2249	119.895	152.07	88.7745	55.1718	109.583	132.162	86.506	70.5069	91.4394	86.48	69.259	86.2602	78.6778	107.098	45.4428	50.9225	73.958	417.26	319.074	269.407	296.711	143.643	107.38	80.1076	79.1111	70.5925	112.082	74.9136	85.8922	63.5187	98.6287	145.731	80.5365	139.299	78.8852	74.0556	130.987	342.672	246.192	292.601	319.44	101.977	87.2004	146.02	74.6117	78.0959	85.2327	74.6302	84.676	107.961	126.796	29.6048	27.8731	31.1733	41.2833	133.65	91.587	185.04	96.72	20.6408	32.8562	28.7647	25.5433	35.8342	36.7072	0.18951	0.999915	0.255806	0.99431	0.0802338	0.998739	0.125458	0.999457	0.266058	0.926132	0.429686	0.691611	0.024356	0.999877	0.666775	0.0673582	0.0748178	0.796226	0.0415959	0.998296
Mrps22	56.4408	21.6991	50.7508	47.6736	46.4039	69.4782	86.8057	59.136	45.3264	71.7431	47.3938	65.173	62.9435	58.104	24.6926	38.7384	19.7645	53.1534	80.22	27.1907	83.2387	64.2005	0	82.185	38.9836	66.7057	17.1715	77.2658	46.7633	42.6435	58.1568	47.8816	40.6914	71.764	35.0482	59.4023	26.7768	40.813	45.0336	57.7877	40.9461	83.8393	83.1251	57.4578	77.919	43.4559	28.9644	58.9572	72.604	97.1789	60.1283	68.0454	79.6202	75.8195	80.1877	63.5816	90.2114	82.3899	84.4793	41.5062	79.9461	68.2738	72.6095	80.7506	77.1475	76.391	61.6569	65.7976	79.6321	76.1982	40.0869	198.616	158.005	86.6705	96.4902	92.7516	79.6926	101.269	115.901	98.634	92.1631	85.6012	90.3937	97.0377	77.5909	68.7956	72.5759	101.183	154.569	124.316	154.158	124.848	209.879	102.329	85.9302	73.683	88.6519	83.7077	79.8367	97.6098	90.0095	105.353	156.077	95.9459	82.5349	79.4035	72.2962	87.7164	114.995	114.491	125.226	116.81	223.263	73.0121	146.171	62.0564	75.4743	105.588	75.1468	80.8171	94.6996	119.862	54.1789	49.3015	51.3049	52.2337	108.155	101.699	104.55	105.609	64.313	74.8022	75.7066	69.8544	48.0894	64.4572	-0.638728	0.942781	-0.59057	0.964034	-0.167264	0.983442	0.260547	0.999457	0.23777	0.871156	0.0185075	0.990346	0.00715128	0.999877	-0.0673939	0.760425	0.0638644	0.755501	0.461943	0.715165
Mrps23	98.0936	87.7649	34.1198	70.7421	83.9481	68.838	38.5601	30.9913	98.1351	58.7038	41.6038	25.5789	47.3544	52.751	49.6115	15.3267	48.3455	54.4535	49.925	32.8007	55.2778	49.243	57.6425	64.4673	18.0123	69.4389	60.0255	112.496	23.8174	53.1535	71.4703	66.1344	41.0319	85.1951	57.2736	63.6346	64.1115	41.3178	84.3195	92.4411	40.9245	71.6936	90.461	117.289	70.9219	48.8719	82.1698	78.5952	113.094	42.4503	102.998	95.4686	90.8288	96.2975	63.0322	71.8455	106.572	53.7057	102.547	93.9413	74.9986	66.3012	97.568	113.642	56.8461	79.4828	72.7351	44.3584	85.8536	87.3432	91.4345	87.4137	62.7624	132.326	138.315	140.298	109.992	109.756	135.273	97.8199	112.825	110.114	88.8423	98.1094	102.023	100.568	142.223	117.112	62.6462	73.5617	124.267	105.926	97.6823	78.6438	142.625	147.018	104.781	109.955	85.3846	102.69	99.79	110.956	136.732	145.664	64.4821	71.5083	61.2514	108.204	122.847	95.4331	90.4103	102.036	77.6767	84.912	192.6	92.9701	89.5899	154.295	107.951	117.77	129.723	151.274	68.8667	46.8402	51.1287	61.3506	107.246	107.953	99.8568	119.876	85.796	80.501	86.3531	79.5565	69.7562	73.3604	-0.754282	0.966037	-0.457067	0.951441	-0.339655	0.967332	-0.291095	0.999457	-0.0129548	0.995441	-0.145621	0.84945	0.0540287	0.999877	-0.0625728	0.813918	-0.151025	0.369956	-0.321838	0.942327
Mrps24	159.467	135.178	199.701	120.528	137.63	144.26	115.819	150.879	77.1023	98.8224	120.268	164.6	186.931	167.701	162.911	140.816	208.7	194.775	151.389	137.211	203.401	167.969	71.5889	146.007	82.9168	183.569	145.702	156.172	172.036	189.869	108.875	194.211	189.624	203.457	195.215	145.577	256.01	247.724	168.165	200.603	158.728	167.056	318.223	148	212.68	212.28	144.575	132.378	147.218	167.62	126.191	136.966	121.273	218.081	160.311	231.625	102.095	134.892	138.093	214.426	207.877	119.946	115.975	138.098	115.361	154.15	111.364	84.4508	161.503	160.111	203.432	304.107	156.412	205.254	131.36	184.283	177.062	215.869	171.178	174.199	196.364	220.727	175.845	169.45	161.477	190.29	162.749	190.477	673.198	858.138	696.924	322.561	256.165	215.024	185.136	231.614	188.74	216.445	190.085	236.342	166.028	163.44	214.25	117.331	141.359	60.7793	110.676	180.71	346.712	322.156	224.665	292.596	139.107	176.602	188.198	159.379	130.788	129.12	153.612	98.4975	137.071	132.81	144.655	147.873	148.453	168.464	273.234	204.902	201.123	144.518	142.491	182.823	159.477	136.439	202.393	202.828	0.290106	0.999915	0.192087	0.989485	0.241638	0.941944	0.162531	0.999457	-0.104625	0.934568	-0.0896097	0.904098	0.134387	0.999877	-0.246922	0.540805	-0.37603	0.0578706	0.0815329	0.988728
Mrps25	4.20994	12.0335	7.8705	2.18735	9.08414	17.0094	14.3306	8.13307	22.1125	12.3049	16.5534	13.2371	44.356	4.91575	15.7683	18.8936	29.0116	30.3917	9.52438	22.9562	21.7355	42.8569	55.819	27.2327	22.51	12.833	20.0369	39.0721	52.1092	37.2879	32.0264	31.5284	32.6893	9.35497	26.7177	26.0994	15.4118	31.4153	20.1489	31.8135	9.61531	21.8128	22.9671	1.96047	27.8175	6.08767	7.46705	11.6121	3.67506	4.37354	8.00926	10.6895	5.70635	13.2473	7.41366	2.74391	18.0509	24.3081	12.4427	10.3846	18.8002	23.2449	13.1988	11.5511	9.95695	11.0207	9.08651	22.9084	16.8995	47.123	22.6927	21.9101	50.2864	25.0478	67.0116	64.7514	29.4975	51.8838	63.144	32.6726	47.8768	42.3617	45.5016	46.8786	45.0957	53.696	25.3231	33.0105	110.771	82.5926	52.4677	84.5755	75.1194	51.6752	34.758	6.8524	29.8247	66.692	31.3594	33.4075	33.6727	40.3986	70.679	65.836	32.6826	20.0907	36.5119	35.2302	73.2824	36.8137	61.5743	79.3687	26.7575	36.2118	72.6465	12.7407	38.8801	35.835	50.4751	34.023	42.6974	57.9461	9.5322	18.5286	26.5896	37.4522	51.2551	40.376	51.207	40.8213	7.63775	7.2778	16.7973	18.7683	22.9945	15.0435	0.784789	0.98044	0.875068	0.803593	1.01398	0.275885	-0.647781	0.999457	0.563188	0.675405	0.706628	0.207936	-0.192757	0.999877	0.0643964	0.839599	0.107365	0.654586	-0.623996	0.862708
Mrps26	117.304	65.743	134.528	78.7126	88.5864	107.499	115.317	151.842	56.7065	96.7574	120.504	73.4222	111.621	83.813	124.864	79.8655	91.6206	114.704	113.238	75.7147	75.1778	73.6842	69.6992	146.663	64.4956	95.425	94.1341	112.38	189.678	123.993	100.221	217.027	155.019	112.6	92.2468	92.609	208.426	137.422	101.046	119.426	134.776	135.512	104.258	116.654	130.883	158.876	52.0864	54.496	66.432	87.6651	77.3445	141.484	53.2593	94.9207	81.5932	121.579	85.2493	89.6941	149.527	83.7169	105.13	89.802	79.6653	76.4847	80.9688	69.2808	78.2904	57.5158	91.5801	95.1008	123.922	27.3741	32.3421	52.6867	39.7118	53.2852	50.3929	53.4911	75.6238	54.9604	70.7524	46.6965	41.1908	66.682	48.9516	49.6082	59.3561	40.8377	78.9836	64.798	68.5968	56.4599	36.1116	54.3435	48.6213	38.2994	58.8162	56.5177	68.3745	58.6882	68.7598	71.3155	20.1985	59.5545	52.4905	47.04	32.9172	73.0281	59.7168	48.2617	91.7111	65.5032	39.7373	44.1778	87.3385	56.9623	35.9226	55.9381	59.08	60.9804	49.5456	42.4996	101.099	99.1016	92.2935	149.72	53.942	55.9848	55.0422	53.2182	79.9179	87.838	102.663	84.261	123.396	130.16	-0.129025	0.999915	-0.277838	0.963195	0.466297	0.686305	-0.421916	0.999457	0.103536	0.937631	0.114944	0.846449	0.13971	0.999877	0.0628232	0.811957	0.073042	0.752989	0.0794906	0.989689
Mrps27	56.1006	28.254	18.6147	58.8344	43.5611	46.6318	34.3421	16.1591	33.9354	22.8003	17.1657	38.2725	12.3668	17.4024	0	4.07488	31.0462	13.2884	32.4259	36.9062	17.7318	37.4998	6.91798	13.2089	23.6828	31.666	1.88545	56.6185	27.1865	17.0616	31.0966	20.9482	20.4947	51.1171	12.7156	36.584	29.3048	50.5974	36.3799	42.9286	5.98526	13.4761	25.089	22.254	33.693	18.7108	8.89806	11.3313	20.0074	34.5995	24.6266	15.495	17.3447	12.7052	18.5181	73.4211	47.6513	30.3346	41.5472	34.9638	21.3431	13.0939	33.3353	15.226	35.5759	31.5216	43.8176	14.8877	25.2523	34.2684	32.3157	172.128	52.771	77.7233	91.0104	57.4407	79.6707	63.9823	59.6269	64.3002	67.9659	67.7202	68.4408	70.378	47.2708	84.5377	67.005	47.0512	73.3846	50.6906	62.1388	66.7214	78.7208	77.7434	65.1685	69.4773	60.3074	76.4059	78.0807	67.9934	71.2817	62.1415	91.5413	71.027	92.4661	45.5404	116.074	66.7937	49.1538	27.1013	40.5212	34.6424	98.7954	59.2923	58.9738	45.0943	33.6152	65.8088	49.6509	48.8065	52.35	88.8284	40.9055	19.3223	21.5213	28.901	71.0456	70.7321	63.4861	60.1216	19.1596	30.4973	35.168	27.9295	37.0896	19.868	-1.19247	0.927053	-0.919629	0.835206	-0.552799	0.666223	0.453699	0.999457	0.897952	0.338552	0.487114	0.562391	0.0027902	0.999877	-0.189658	0.480658	-0.356161	0.0562312	-0.851647	0.480582
Mrps28	16.6059	31.2677	24.598	10.2005	9.533	9.56112	13.22	29.461	15.4831	4.42806	10.3875	18.257	5.84727	26.3062	19.3466	10.1169	6.44821	4.83794	15.4112	4.55685	9.58507	8.69868	4.63041	6.96429	5.48761	7.75102	4.64439	12.7418	22.5952	16.2678	10.9361	9.7631	15.2699	13.048	8.63072	7.16077	33.086	17.2811	13.9384	7.41358	17.3616	3.98059	9.9055	4.70514	1.60239	15.0433	13.1911	12.163	6.9718	16.911	19.7612	16.4881	17.1083	20.1853	16.265	30.9333	8.96624	9.14615	10.1452	23.4693	26.9927	15.429	22.3059	10.8742	17.1152	5.95744	12.4132	12.1452	5.90944	9.72379	22.4679	39.9544	26.1944	27.5946	23.8337	32.4087	35.7046	22.3806	38.0091	17.9534	27.8097	29.6283	36.1708	36.1732	50.4896	26.776	28.4843	25.0515	118.839	98.3352	135.437	78.3118	53.728	37.3015	36.5214	30.9199	54.781	40.752	28.6016	46.5147	18.5633	30.2028	57.835	17.1979	19.9933	25.6371	15.4323	25.5903	36.409	50.9206	63.7496	81.2488	18.6079	37.6938	36.1389	17.3985	18.8496	16.5316	29.54	3.28399	26.3598	17.9777	16.4266	14.6082	7.25675	14.5957	45.5019	37.7886	39.4014	22.2382	14.2477	21.123	15.7439	13.4341	14.3655	8.76641	0.196289	0.999915	-0.616672	0.935949	0.0186632	0.998739	0.368136	0.999457	-0.353657	0.874089	-0.146529	0.937362	0.295838	0.999877	-0.328128	0.272394	-0.497803	0.0673573	-0.656831	0.90303
Mrps30	112.701	71.7382	153.764	132.564	118.927	63.3424	41.0376	120.723	85.632	54.3928	75.033	61.6026	70.0179	49.0615	50.7108	30.3076	15.9106	55.5085	102.648	18.3026	81.6287	82.1601	10.4875	119.938	35.3252	75.8233	70.028	127.122	98.2242	79.2222	99.0695	50.6938	102.952	69.7844	93.9729	83.5565	46.0337	61.9499	64.6765	57.4473	63.4178	66.286	73.6675	110.634	113.289	104.109	91.8641	74.4257	74.5496	96.207	109.831	151.244	110.839	153.135	104.285	124.837	121.05	101.662	150.375	81.7531	146.71	100.849	108.157	97.8892	130.969	105.747	120.676	74.7868	84.1206	96.351	130.044	106.279	69.4411	36.5086	32.0533	43.9518	42.439	37.9909	45.4269	48.5139	37.0503	53.3179	26.4189	53.1772	43.9202	42.6068	33.9225	33.6801	67.9032	89.6035	109.241	41.3727	69.5004	39.0144	22.7691	28.7666	44.3314	36.1472	50.2117	39.4997	45.2624	39.8272	65.2737	57.3952	42.5484	58.2321	63.8144	41.1272	40.5348	46.9378	73.0738	45.3459	104.179	51.7841	37.7979	53.3626	31.9035	49.5511	37.6173	62.6058	36.8059	33.0997	99.1536	61.3391	65.185	92.8806	52.1342	41.533	53.4283	49.8707	99.6868	123.274	120.31	104.959	68.203	88.5673	0.00382252	0.999915	0.32757	0.989485	0.229367	0.967332	0.0620944	0.999457	0.0681545	0.957916	0.0832807	0.89933	-0.138809	0.999877	0.0783971	0.798853	0.123569	0.616821	0.413319	0.586892
Mrps31	22.7188	11.7106	26.0348	6.34865	14.4278	8.80349	9.34371	19.9581	17.243	4.40677	7.75573	14.1004	7.50115	1.27959	0	0	9.40858	12.0629	2.09859	7.53385	14.6513	18.7128	2.32073	22.8086	4.55149	1.65483	0.458048	14.9854	26.0599	14.024	31.8573	15.1646	11.5881	33.9929	7.02251	26.0673	10.0373	13.6294	7.51277	16.0291	0	21.1905	16.6122	21.9043	17.6584	17.4314	16.4297	29.3166	7.56629	18.6604	31.4703	8.64984	6.02874	36.2186	32.2188	8.24245	60.062	30.8137	20.8487	5.48578	16.651	22.2106	30.1994	6.69429	16.5016	25.1656	39.1667	12.5806	31.2587	40.4339	34.3602	54.6835	44.4996	64.5572	53.8074	72.2819	36.935	55.8249	58.1148	71.6708	67.9218	34.4074	95.1367	56.9717	68.374	53.9951	88.6584	73.5079	77.8723	92.1471	79.5744	68.192	52.3395	62.9304	60.211	42.292	75.4391	63.4906	60.4135	65.2474	60.2622	75.8311	53.22	74.3968	55.7064	42.3867	42.4524	66.9351	71.8567	52.5227	66.0233	98.3617	60.7178	49.7354	72.5272	29.9974	71.9752	57.8443	60.3878	55.872	69.7421	66.6321	14.1983	8.16533	8.68531	18.9466	65.1969	61.8457	62.3862	59.5431	18.6822	20.6772	26.7722	25.8571	16.3273	15.7995	-0.696268	0.999915	0.011457	0.998856	0.541587	0.877215	-0.142966	0.999457	0.97391	0.418479	0.426359	0.718219	-0.0203924	0.999877	-0.0566268	0.84981	-0.0624029	0.819357	0.0183109	0.998965
Mrps33	37.4535	39.7816	56.4231	40.3326	43.9245	45.8955	51.054	40.5797	43.2425	35.7758	34.3315	42.3544	64.6188	33.8131	43.5434	48.8121	65.8493	21.0248	74.7637	36.0249	40.9271	49.975	8.55354	37.2134	24.2101	41.9687	35.6958	36.5639	31.3845	71.7287	51.3521	77.7334	62.2502	45.8383	32.0784	60.4497	38.8748	75.9552	44.8183	95.281	46.2291	40.3531	66.9074	30.7953	49.0119	104.812	39.9713	26.6377	52.7262	42.7203	64.9403	117.958	38.5582	36.7715	33.2166	132.126	52.1398	68.5908	38.6163	67.6864	74.3177	37.6823	58.3905	37.1248	37.9656	60.6517	48.1671	38.0246	43.2175	87.2149	95.577	381.165	309.979	82.5181	84.6063	83.6161	84.8341	105.067	73.8378	99.085	57.9214	99.4183	49.7681	102.943	55.0596	81.6906	61.3236	112.238	278.558	277.521	331.567	238.127	331.155	96.8279	83.3349	67.3465	66.7767	77.1404	93.475	56.9094	94.0993	97.2664	310.869	80.2639	103.313	72.3243	67.887	83.9083	131.692	183.601	192.812	214.189	235.2	75.8672	70.2503	48.3558	57.0689	70.6401	67.7288	68.3666	70.5573	102.36	44.9807	45.2921	37.0357	55.1688	145.278	106.433	144.086	86.6396	57.4923	60.168	60.2702	54.4016	56.1851	56.3515	0.208839	0.999915	-0.0876526	0.998692	0.221358	0.972489	-0.271478	0.999457	-0.124383	0.950968	0.0475577	0.97716	-0.0233648	0.999877	-0.107916	0.702617	-0.361396	0.0230326	-0.00975881	0.99934
Mrps34	29.4696	5.03728	17.6711	33.3971	15.1117	8.05653	6.41779	42.9661	8.48654	16.5627	11.5262	27.7531	10.2647	21.6784	3.934	13.7054	14.9848	21.7601	23.741	6.72781	32.2221	37.277	2.60806	27.402	3.85209	4.20647	15.6588	7.65144	21.0329	49.3644	27.2082	30.9978	51.6091	4.40609	3.30219	18.137	9.9736	8.75332	6.8885	23.2193	9.22637	19.0232	32.2435	17.231	17.605	12.6871	5.25061	10.2187	10.3226	13.6282	11.0675	54.2804	9.56431	29.8551	38.86	13.6017	32.2806	30.441	35.3634	18.6986	68.1361	21.1123	30.9404	21.7054	10.366	9.29705	12.5209	23.9749	39.7407	22.2258	35.5805	52.2322	53.4081	65.8971	89.9981	70.5119	66.839	91.0966	65.3463	56.5886	52.9762	77.2025	67.8313	79.4651	80.8207	41.1887	70.3431	100.986	151.257	145.926	105.878	101.395	65.1071	67.0262	71.3127	51.0285	45.1099	66.6372	53.9283	72.0178	90.152	64.9651	74.588	136.22	176.789	160.494	63.0216	135.274	137.719	108.238	182.919	188.327	95.093	89.4888	135.86	123.862	158.044	114.987	97.1259	130.022	154.724	118.867	16.4516	17.1862	17.5456	31.3106	80.3422	64.7285	136.359	121.807	17.4613	22.9703	36.984	22.7464	10.6686	18.0027	1.18808	0.870157	1.30304	0.805781	0.892843	0.749461	-0.397675	0.999457	0.818929	0.580978	0.812289	0.265127	-0.107488	0.999877	0.766783	0.000342323	0.787222	1.07e-07	0.779738	0.775781	Up
Mrps35	21.7513	33.9263	6.68028	16.2611	43.7428	7.55499	4.1753	23.4468	28.4936	16.6691	0	35.3522	11.6305	0	5.00103	0	18.6342	6.88395	18.7797	28.0075	24.5691	18.2354	4.03365	46.4215	4.04577	8.03928	18.4284	13.3239	45.9662	3.14349	43.8289	30.3611	7.92759	39.8358	12.3082	28.2904	6.30918	14.886	25.2722	13.6253	16.2272	17.2421	43.6951	29.7356	25.7985	5.73584	35.4093	27.005	28.352	3.65001	27.4603	54.5153	19.3436	5.32276	14.5484	62.6384	73.9042	23.4031	27.0003	27.7384	36.7811	16.0048	9.75143	5.11474	20.3122	19.3913	24.6649	14.5395	25.8013	44.4623	52.782	56.6596	100.923	106.126	147.701	144.333	89.7668	138.478	69.3455	73.3869	138.057	102.193	170.936	139.903	156.555	114.515	77.3951	109.878	127.814	64.0178	77.4432	160.85	165.024	157.562	112.636	102.046	92.9392	111.808	57.5802	109.205	140.085	70.5135	124.068	117.004	111.718	61.2424	56.386	158.013	180.997	170.974	97.8325	211.102	103.009	142.058	173.257	28.6557	54.3389	54.8863	126.061	49.5694	115.798	215.159	19.156	13.9227	17.7444	24.0919	112.68	111.94	128.934	106.279	29.3987	25.4633	37.7654	23.2824	20.0753	23.0724	0.122448	0.999915	0.633318	0.964894	0.670543	0.895729	-0.653209	0.999457	0.276521	0.909353	-0.274496	0.870171	-0.00879448	0.999877	0.300836	0.335357	-0.125642	0.724606	0.237561	0.985668
Mrps36	10.4717	5.25255	5.55439	7.60771	7.84442	0	8.59621	3.69198	6.08958	2.68238	1.22459	1.64131	1.67522	8.10406	2.42507	6.8311	9.25787	9.77179	12.6346	4.03024	12.1075	7.23476	13.2503	12.4362	3.22801	5.95739	4.18634	0	0	5.50375	3.7616	24.3016	14.557	0	8.06248	13.1459	5.78873	0	1.68983	7.28595	9.25878	11.6306	26.9975	15.8957	10.8322	17.0156	10.8886	24.2829	17.3268	4.39513	4.34147	7.81689	11.8318	5.7347	5.14987	5.49854	14.036	16.8762	8.61003	6.48902	3.44723	10.5455	9.20372	15.3657	11.7761	19.1004	4.4033	6.9759	9.81677	10.8137	9.40892	32.5466	36.7592	21.4489	24.692	32.6835	25.0591	18.7257	23.4256	14.8182	14.395	28.5987	10.6274	17.6601	20.488	13.7148	8.57735	17.1035	57.1114	35.5358	47.8411	39.2376	31.241	19.0076	35.124	9.09542	7.3575	25.8195	16.0945	19.2329	18.355	15.4585	39.3118	14.5369	16.4394	6.45064	5.78848	13.0889	39.6276	28.4141	18.0471	27.7417	14.9481	16.0627	23.1818	8.41018	7.62651	10.2213	2.89026	7.39726	9.85911	22.3694	6.47528	4.36232	8.48371	8.02066	25.7643	19.6786	20.9447	12.2967	11.5086	7.05373	9.89169	10.741	5.13898	15.2718	0.424034	0.999915	1.46621	0.779338	-1.00918	0.958995	-0.209922	0.999457	0.0981022	0.98084	0.0563823	0.985584	-0.0670724	0.999877	-0.435474	0.220054	-0.897409	0.00226928	1.42677	0.588704	Down
Mrps36-ps1	0	0	0	0	0	0	0	0	0	0	0	0	0	0	0	0	0	0	0	0	0	0	0	0	0	0	0	0	4.85701	0	0	0	0	0	0	0	0	0	3.39043	0	0	0	0.0213251	0	0	0	0	0	0	0	0	0	0	0	0	0	0	0	0	0	0	0	0	0	0	0	0	0	0	0	0	0	0	0	0	0	0	0	0	0	0	6.63222	0	0	0	0	0	0	0	0	0.385556	0	0	0	0	0	0	0	0	0	0	0	0	0	0	0	0	0	0	0	0	0.384559	0	0	0	0	0	0	0	0	1.67398	0	0	0	0	0.809501	0.33418	0	0.0384559	0.167398	0	0	0	0	0.484348	0.00355418	NA	1	NA	1	1.45114	1	NA	1	NA	1	NA	1	-0.539305	0.999877	-0.0238557	1	-0.0849791	1	0.211204	1
Mrps36-ps2	0	8.87982	0	0	0	0	0	0	0	0	0	0	0	0	0	0	0	0	0	1.69807	0	0	0	0	0	7.68696	0	0	0	0	0	0	2.95821	0	0	4.6919	0	0	0	0	0	0	0	0	0	0	2.57151	0	0	0	0	0	0	0	0	0	0	0	0	0	0	0	0	0	0	5.4942	0	0	0	0	0	0	1.15735	0	0	0	0	0	0	0	0	0	0	0	0	0	3.47073	0	1.1433	1.03668	0.524784	0.501091	0	0	0	0	0	0	0	0	0	0	0	0	0	0	0	0	0	0	0	0	0	0	0	0	0	0	0	0	0	0	1.26855	0	0.938503	0.493036	0.373045	0	0	0	0.428584	0	0	0.54942	0.670272	0	0.263993	1	1.84161	1	-0.554193	0.998739	-0.768584	0.999457	-0.902594	1	-0.347586	1	-0.592208	0.999877	-1.28096	1	-0.618034	1	-0.700788	1
Mrps36-ps3	0	0	4.95391	0	0	0	0	0	0	0	0	0	0	0	0	0	0	0	0	0	6.04299	0	0	0	0	0	0	0	0	0	0	0	0	0	0	0	0	0	0	0	0	0	0	0	0	0	0	0	0	0	0	0	0	0	0	0	0	0	0	0	0	0	0	0	0	0	0	0	0	0	0	0	0	0	0	0	0	0	0	0	0	0	0	0	0	0	0	0	0	0	0	0	0	0	0	0	0	0	0	0	0	0	0	0	0	0	0	0	0	0	0	0	0	0	0	0	0	0	0	0	0	0	0.707702	0	0.604299	0	0	0	0	0	0	0	0	0	0	0	0.264015	1	1.05637	1	-0.762223	1	NA	1	NA	1	NA	1	NA	1	NA	1	NA	1	NA	1
Mrps5	15.4471	15.9944	10.3046	10.6807	26.5471	27.4455	41.6035	14.6823	35.1123	44.1742	3.30854	50.0707	42.318	37.204	0	0	1.6901	26.0439	24.3114	35.2404	17.7533	42.6766	0	28.1006	8.57574	0	1.02262	43.5698	41.343	23.3486	43.9557	28.6313	30.21	103.639	10.4748	35.387	16.4952	33.413	8.65368	42.1947	0	34.4305	19.6511	26.9168	85.1619	15.8642	64.0509	23.2459	19.9534	40.5173	74.9812	44.6054	25.0499	28.0448	116.655	28.3823	57.0804	32.5386	22.6309	5.29367	27.9715	45.4128	67.5405	26.8846	50.7105	36.6388	34.2144	54.7298	32.4857	72.3835	22.1682	119.032	171.798	185.965	197.14	189.109	186.916	212.038	199.37	180.525	248.9	149.42	198.097	148.4	179.449	187.421	205.282	136.367	177.67	178.566	128.165	188.726	174.396	174.165	200.962	141.848	126.031	215.864	129.93	188.66	228.746	206.047	191.101	144.9	173.224	157.616	145.179	172.158	95.4454	131.112	107.517	152.285	134.107	92.333	154.054	82.6401	63.1896	162.577	217.638	117.129	156.854	192.357	21.1461	22.856	18.3725	35.1764	179.445	178.665	147.054	137.288	44.559	49.533	29.103	44.3169	35.751	30.3374	-0.568046	0.999915	-0.840881	0.964894	0.749897	0.661658	-0.344223	0.999457	-0.487652	0.81992	-0.123326	0.942177	-0.00283012	0.999877	-0.253248	0.0704477	-0.405446	0.0112093	-0.00543763	0.999756
Mrps6	370.262	361.306	438.067	432.391	416.983	330.211	318.22	724.303	297.342	282.853	422.591	368.933	268.142	312.454	70.4239	284.009	310.86	133.619	288.895	294.336	371.113	231.608	110.566	417.402	374.395	311.461	209.381	326.218	268.251	403.139	158.315	173.783	297.013	311.449	232.944	249.44	192.802	407.153	415.14	190.381	467.542	220.22	731.845	433.244	482.78	622.989	257.301	136.148	315.233	283.254	284.58	370.683	246.684	257.357	226.337	375.391	152.964	277.707	497.31	426.642	501.711	272.989	223.821	325.624	400.807	391.026	196.437	155.657	278.54	186.28	423.412	93.5256	176.416	158.392	129.611	171.025	167.394	196.13	103.607	124.376	104.036	188.769	108.989	230.73	218.03	127.743	226.493	192.124	273.91	162.139	293.472	220.186	151.584	195.687	193.232	158.345	168.049	180.758	126.892	158.533	176.62	153.497	261.538	411.549	190.405	196.143	136.154	259.765	351.021	187.473	330.575	412.215	101.381	165.04	139.156	134.377	282.907	116.598	122.951	142.207	135.31	162.708	381.063	334.191	274.278	271.12	174.624	166.32	273.684	150.263	274.533	276.442	371.267	285.459	285.616	493.103	-0.118287	0.999915	-0.219733	0.989485	-0.428505	0.667782	-0.186945	0.999457	-0.107668	0.939186	0.0414418	0.976994	0.048856	0.999877	0.715971	0.00497577	-0.116464	0.675831	0.825963	0.170685
Mrps7	420.813	258.021	335.815	370.889	347.976	316.819	317.035	288.809	235.345	241.063	245.24	395.013	290.539	247.984	315.711	235.219	207.699	307.678	297.774	262.696	241.419	402.537	139.597	332.751	164.51	340.97	337.624	321.339	313.644	287.296	319.873	345.083	455.31	304.51	313.011	336.278	441.547	261.579	389.297	260.709	289.205	331.484	320.324	348.848	342.335	335.653	190.851	180.49	311.591	291.213	216.528	389.83	251.402	388.54	325.686	276.245	195.051	231.944	263.111	339.35	348.873	204.288	193.729	220.267	193.929	210.805	200.764	201.942	294.675	270.076	367.783	93.9575	172.159	161.26	133.077	132.163	144.587	133.128	153.68	147.302	106.822	178.907	151.764	165.458	174.967	140.582	162.914	179.906	144.493	170.529	156.225	122.713	144.099	182.961	108.666	122.693	127.983	145.959	191.173	125.603	183.495	170.933	123.888	223.943	187.505	222.795	235.622	159.297	186.57	111.02	195.468	144.156	195.272	183.326	195.3	183.933	216.175	217.343	181.229	226.396	213.846	208.777	338.195	270.262	282.756	340.424	148.885	150.356	179.027	202.16	263.417	310.468	275.666	235.826	329.562	327.975	-0.0861984	0.999915	-0.126401	0.998065	-0.00580821	0.998739	-0.0614518	0.999457	-0.294866	0.63685	-0.167691	0.68367	-0.0119606	0.999877	0.319781	0.0682351	0.41911	0.000125209	0.0143124	0.998296
Mrps9	44.3213	12.83	30.6349	23.4633	39.19	30.7962	43.7606	44.764	12.0064	26.6003	5.54288	26.7193	9.59251	17.6157	10.1853	9.98724	17.4177	11.1571	30.1767	32.6395	37.7821	13.9497	3.30428	10.5099	7.7795	27.4702	16.8732	53.4966	21.5005	23.9836	40.0251	18.6878	43.8412	22.403	40.3124	9.29831	17.0688	29.235	36.3584	7.51995	13.8288	16.3194	26.5071	47.1892	57.5152	20.6618	18.7322	4.9041	14.6246	25.3341	17.3873	48.1935	17.3232	11.5128	10.2675	49.6584	14.1652	43.1008	29.5983	36.4047	49.0593	16.6339	32.1003	18.9869	13.7352	33.7409	19.8956	13.6471	13.8533	19.8323	49.057	48.064	41.0913	40.0299	34.144	45.1171	51.2718	44.9924	33.3963	52.1882	40.0901	74.8617	48.7818	37.6713	48.4133	52.0786	49.1319	36.4466	50.4546	59.5611	50.39	58.1484	39.9407	59.2629	48.8431	45.5444	44.0463	62.4491	28.6016	40.1779	62.6525	43.1123	50.1854	47.0896	33.958	64.8592	58.2214	48.6237	58.8204	23.5523	36.8484	60.4826	44.0675	45.5726	55.4282	49.5012	31.026	42.8135	34.1007	48.0435	28.8382	48.1136	32.1423	18.0431	19.1642	33.5891	47.444	47.4631	48.2641	42.7505	21.5293	22.1905	34.4657	23.1482	23.1708	30.3369	-1.30497	0.666616	-1.01695	0.803273	-0.108975	0.994115	-0.531223	0.999457	0.314817	0.880796	0.217113	0.871932	0.0424662	0.999877	0.0351342	0.910923	-0.118116	0.539883	0.452897	0.913242
Mrrf	26.1207	37.263	19.8264	12.9854	34.7548	26.9547	18.3137	25.2767	24.6714	5.57766	42.012	24.7156	87.0369	14.2994	9.50626	12.2571	32.8977	8.71682	40.1531	16.0457	28.2293	18.6279	18.2122	19.771	12.4924	8.72256	33.331	8.38166	35.572	16.5642	37.9013	39.3177	15.7913	57.7475	11.7506	21.0441	46.0549	20.9543	14.4551	15.5398	2.73334	28.2719	9.95881	27.754	6.66596	26.419	30.5676	20.6642	30.3084	19.5567	27.2144	22.2119	33.013	44.9236	25.1485	18.5857	46.7687	32.7728	25.4544	21.1854	22.5985	28.1497	10.471	41.7238	11.3886	32.5235	11.6704	17.086	8.75113	19.8216	17.9936	27.0502	27.872	41.104	33.8799	19.7992	35.4299	18.7477	28.3343	44.8726	60.8841	33.4971	20.8115	51.5916	27.354	20.5279	37.2385	46.6121	17.8546	16.0419	13.1732	31.95	29.8634	45.4052	48.9873	50.6584	33.0923	50.0053	25.0358	41.2896	50.3391	37.8057	36.6566	22.2798	66.488	30.0148	15.0088	54.4555	54.9429	27.5463	31.9623	26.4705	35.1625	23.4184	60.7845	35.7787	38.5767	45.7605	40.4526	22.3798	31.9579	48.3299	25.1741	27.8251	20.4302	25.588	31.1727	41.2482	36.5825	38.2602	25.0872	30.4177	29.756	19.9579	26.7923	16.9672	0.142757	0.999915	-0.205866	0.991599	-0.14583	0.993252	0.370558	0.999457	0.116682	0.939041	-0.280383	0.727161	0.0290386	0.999877	0.0829312	0.762862	-0.029779	0.911643	-0.398698	0.929129
Mrs2	39.8881	15.2087	41.9903	37.4197	65.3737	3.9589	14.7577	61.9718	40.7376	26.281	38.9183	9.64539	40.4721	30.1556	11.7158	11.6085	35.6859	14.2581	54.5742	21.0862	4.25049	68.9636	0.30943	11.5789	0.753202	27.0325	4.04786	0	11.9459	9.4093	47.4637	35.752	40.3935	42.5284	41.3631	118.559	43.7182	46.9565	3.1644	33.526	5.72597	29.3341	60.9791	43.3212	29.655	91.2724	30.6214	65.8921	50.2077	51.9209	62.3525	91.3466	25.7699	42.6688	26.8759	15.0486	47.1562	25.0534	19.9684	37.4186	44.7609	31.6791	57.4883	25.6274	5.19914	70.4659	17.2471	10.5672	84.1206	16.6159	17.4691	43.0967	7.66613	28.857	23.6466	58.3862	43.3948	16.513	64.667	29.2294	67.8337	31.2321	34.1096	32.7942	45.7438	24.4385	72.8854	37.6761	54.953	14.8769	48.3016	39.7496	57.3185	65.8842	70.9245	13.1553	47.599	33.9984	56.4276	60.6004	32.96	55.5164	18.7129	6.07432	17.4859	4.41069	15.6061	56.8165	0	21.4385	8.98528	12.2738	34.9923	2.8551	49.4864	8.72652	9.20815	25.033	67.6848	21.6058	36.208	50.7313	31.2282	30.7192	20.6854	24.1607	39.0501	49.4384	16.1804	30.6531	58.7235	27.5908	34.8715	33.648	47.1165	43.3813	-0.0502661	0.999915	-0.370139	0.992744	-0.817794	0.883559	-0.799035	0.999457	-0.639656	0.435167	-0.782053	0.218885	0.158313	0.999877	-1.58114	1.15e-06	-0.758049	0.0201717	-0.299941	0.966528	Down
Mrtfa	24.9513	22.8723	20.1159	21.6601	18.8843	19.0582	11.693	17.4433	16.3037	10.3463	6.69227	12.6829	8.57884	12.0921	28.4002	6.34471	20.0874	13.4482	5.19805	10.9085	6.31133	15.0105	18.4774	19.6969	15.5375	11.6479	26.4283	22.404	13.7527	13.209	18.3219	12.5328	9.81106	6.98164	23.8122	14.0116	28.6887	19.3969	12.324	15.8376	19.0145	21.566	7.49576	12.6742	14.2079	10.8853	8.62907	5.37939	4.62625	8.75787	9.65603	20.4286	11.1548	25.2262	16.1148	16.2277	4.4885	3.70531	8.97505	17.6313	14.406	18.2867	8.41974	13.8184	9.81701	14.662	8.65587	8.58656	15.1449	9.67036	25.1547	0.118783	3.45082	12.9225	4.67651	10.2239	17.1931	14.3002	4.90864	6.25951	6.29987	8.65873	5.98414	12.5972	16.1817	8.40835	19.3654	16.4998	1.02576	0	2.99877	3.51853	5.96616	19.2162	14.2736	5.22622	7.09434	29.5361	18.3783	6.69261	11.3924	10.9099	16.6477	2.68273	6.48636	5.77801	9.9805	17.1146	1.00446	3.91612	0.076517	1.378	3.1492	12.9024	6.38639	8.0393	4.06242	5.55437	4.35187	2.05664	7.10899	5.78704	19.8907	13.8972	14.2665	15.0053	8.36153	12.8686	6.5065	5.93987	9.57953	17.1809	9.84125	13.2216	17.2932	14.3073	-0.389468	0.999915	-0.198362	0.996231	-0.35602	0.803034	0.302535	0.999457	-0.89007	0.181747	0.296169	0.718427	0.308691	0.999877	-0.301862	0.756644	-0.717533	0.282752	-0.267939	0.948596
Mrtfb	5.81524	9.43952	7.65605	8.62137	6.04897	12.4636	13.7005	0.481563	4.36204	10.4741	13.2234	13.8126	10.2541	12.6039	14.7444	24.298	22.6172	18.5739	13.4525	14.0252	10.9375	7.56361	23.3288	12.0446	19.8415	14.0607	11.824	3.62994	1.81739	8.806	19.2306	18.465	16.749	3.02254	21.8502	4.70259	4.39731	31.2649	6.2427	13.604	10.6849	22.7355	8.98852	4.60976	3.70687	18.8281	3.24935	10.4239	9.79294	2.27856	2.37391	20.8023	4.53499	4.44466	1.12653	0.857472	3.25067	3.09841	3.65014	9.41334	7.1711	2.18587	2.02976	3.28805	3.21852	4.84783	6.35194	2.96013	8.35286	9.15746	6.17627	0.788289	3.53576	0.509371	2.28874	5.41977	1.68086	2.05862	0.131481	0.74806	1.91639	0.314272	0	2.19795	0.571248	0.43205	0.176853	1.60277	5.2036	1.21837	0.985309	1.44881	5.80345	2.30595	0.443625	0	0.581144	0.230237	2.37	0.466926	0.822355	0.329605	2.62359	3.16257	0.316142	1.84146	0.575589	0.826897	0.507631	1.13478	0.065586	3.97378	2.46829	2.21216	0.433711	0.109081	0.389992	0.262929	2.43969	1.01726	1.00004	0.659831	9.10647	12.6871	14.5652	11.4497	1.58231	1.33533	1.5028	1.0993	8.1535	2.74092	5.31673	4.85687	12.1549	11.5923	0.154294	0.999915	0.297553	0.981316	-0.357614	0.910071	-1.53499	0.964119	-1.06746	0.200115	-0.181625	0.903517	-0.130941	0.999877	-0.306178	0.6127	-0.132857	0.837431	-0.216591	0.978871
Mrto4	509.796	510.66	587.328	552.44	538.497	415.994	562.448	330.812	315.87	530.26	476.365	453.173	591.012	436.02	369.828	357.433	459.373	448.213	555.664	499.857	554.742	509.021	81.3692	615.747	403.297	522.649	525.988	591.457	389.273	557.646	373.286	518.123	600.198	574.57	501.772	426.343	461.909	613.817	678.668	469.013	412.453	456.749	794.284	415.811	477.161	368.725	371.039	268.386	448.757	423.056	392.614	520.485	380.036	569.871	504.108	478.62	334.173	459.309	574.5	499.601	598.989	372.536	471.119	331.083	420.345	488.23	393.96	451.3	359.604	385.864	732.547	323.825	248.565	439.166	495.061	426.172	488.669	455.263	379.905	487.251	428.457	467.387	418.457	528.699	407.531	460.62	472.44	556.798	474.468	423.276	434.618	407.725	331.773	437.131	467.858	504.857	567.602	461.198	419.458	441.946	431.703	531.444	244.774	517.56	465.318	574.581	538.35	412.632	701.351	422.251	615.722	300.618	499.595	491.197	504.915	705.332	473.884	546.639	422.714	759.53	373.874	456.83	525.309	432.015	471.655	504.997	439.255	459.497	479.316	523.451	404.056	483.159	493.314	440.659	532.299	487.531	-0.0672576	0.999915	-0.0273673	0.998692	-0.0387876	0.998739	0.0249578	0.999457	-0.00530677	0.996751	0.126614	0.797892	0.0477459	0.999877	0.260952	0.220353	0.254212	0.072895	-0.0932485	0.984341
Mrto4-ps1	0	2.92765	2.74502	2.90224	0	5.18606	0	4.24846	0	9.24997	4.06048	8.97394	8.09869	0	0	0	10.1837	0	7.68408	3.87977	14.3615	10.0141	9.6918	7.19714	5.48761	8.96812	0	0	0	0	0	4.76482	7.26784	0	15.3209	4.99116	0	0	15.4453	0	0	0	23.7348	0	0	19.5957	0	13.967	0	12.3215	0	0.971772	4.69619	0.83473	0	0	7.82528	0	2.7376	0	0	1.87665	0	0	0	2.60705	0	7.15002	0	6.24032	3.31828	4.287	2.97301	9.51195	0	0	9.29418	6.16485	24.9377	19.0865	7.69862	0	21.3102	0	16.1378	22.8765	0	15.1275	7.58636	11.5531	4.02692	4.94555	3.23258	10.9807	0	0	0	0	0	12.7182	15.6796	23.2701	2.56037	30.1753	6.15932	15.0405	5.76675	25.4271	0	1.81343	3.46513	2.49963	5.50046	17.937	0	16.1986	25.2087	11.6455	13.682	0	8.54384	0	1.96585	4.48152	6.72841	2.00544	8.92941	6.58811	9.29075	9.87161	4.54337	1.38273	2.11258	2.11923	5.10819	7.22175	0.94593	0.999915	1.3756	0.94294	-1.87631	0.958115	-0.630457	0.999457	-0.353303	1	-1.03199	0.868343	-0.473694	0.999877	-0.141098	0.882518	0.0646401	0.956626	0.456178	0.990841
Mrto4-ps2	0	3.72414	3.24899	0	5.41842	0	9.76017	1.46609	0	0	0	0	0	8.01875	9.51704	15.878	0	4.23054	0	9.55435	0	0	0	0	0	0	7.9679	2.19066	0	5.87419	11.1897	0	0	13.4311	0	6.85082	17.09	3.47985	0	15.0186	6.6875	8.71224	0	13.1829	11.2488	0	2.36708	5.12014	2.62658	7.95875	3.86027	0	4.09439	0	6.76993	2.89397	0	2.78963	0	0	2.40455	8.35962	13.5317	7.67211	0	3.32884	1.22732	0	4.52088	0	3.69292	3.79027	0.934376	13.9966	37.148	15.3578	5.72372	17.0194	0	0	5.08836	13.6979	0	14.478	0	0	14.8225	0	0.961651	4.9376	4.91584	1.26362	4.61022	0	8.37342	16.3067	9.48471	10.9966	12.2701	20.7893	13.3441	0	2.48662	0	8.20879	0	15.9862	4.76554	9.77459	7.15359	3.53071	1.7412	3.71307	0	23.1385	0	0	6.34315	0	28.1959	4.23931	13.6726	3.16453	3.48799	2.17528	3.20909	7.33979	9.61752	5.36472	7.93024	3.65547	3.43957	1.03884	4.23334	7.98149	6.63857	-0.147411	1	-1.2139	1	-0.707493	0.988341	1.66269	0.999457	-0.672931	1	0.177141	0.976994	0.258188	0.999877	-0.0414155	0.973749	-0.00972947	0.99449	-0.204531	0.993841
Mrvi1	0	0	0	7.71441	0	7.7364	3.0327	0.267535	2.95841	5.99279	1.45017	0.543552	5.04701	2.23928	0	5.8367	17.0948	3.83626	3.33622	5.25543	0.858685	4.8161	18.7647	0.486865	7.1877	7.23855	2.08785	5.09038	2.31691	0.529207	10.1119	2.57873	4.79912	1.47934	5.23204	0.577136	1.04091	2.66359	3.32585	3.12711	3.57603	6.35178	0	1.33524	0.683688	2.81461	0.76392	2.36563	0.572876	0.701925	0	0	0.827474	0	0	0	0.699647	0	4.03662	0	0	0.853023	0	0.376084	1.37783	0	0.721322	1.46918	1.77606	0	0.321123	0	0	0	0	0	0	0	0	0	0	0	0	0	0	0	0	0	0	0	0	0.0871463	0	0	0	0	0	0	0	0	0	0.252697	0	0	0	0.57339	0.358386	0.163203	0.399624	0.122379	0	0.0320466	0.148949	0	0	0	0	0	0	0.232201	0	0.843718	2.6405	4.14302	5.38684	4.23771	0.00414982	0.0252697	0.164903	0.122487	0.734059	0.206869	0.947254	0.689462	2.49228	2.46023	0.00443024	0.999915	-0.0641053	0.99879	-0.313947	0.996838	-0.533221	0.999457	-0.327913	0.977746	-0.750873	0.874661	0.377876	0.999877	1.97034	1	2.27376	1	0.394351	0.982286
Ms4a1	8.38798	5.52163	6.62666	4.47073	0.427489	32.6423	7.28275	0	2.38617	22.9599	15.5974	12.7681	12.132	8.16804	4.34356	10.2683	23.3492	11.8498	17.7143	19.775	7.9643	2.10041	20.2014	0.836138	34.9271	7.60155	6.05049	8.21233	2.29565	7.16546	11.3165	12.0235	3.04334	10.7705	11.6756	4.44609	0.860343	11.6962	4.20844	8.68995	14.5526	5.45052	3.42267	4.56738	0	9.17948	0.172151	7.36695	0	3.60682	1.94618	0	1.01016	0	0	4.99478	0	2.53409	1.2024	8.36742	0.244711	2.04725	1.84719	3.53519	0	0.603285	0	0.903275	0	6.42198	3.22194	0.0323954	0	0	0	0	0	0	0	0	0	0	0	0	0	0	0	0.801386	0.138905	0.0854996	0.0214198	0.0980396	0	0	0	0	0	0	0	0	0	0	0	0	0	0	0	0.565772	0	0.066752	0.120241	0.0213644	0	0	0	0	0	0	0	0	0	0	9.33707	11.1973	12.902	7.34279	0.0560783	0	0.0774129	0	2.18202	1.50123	2.46972	1.85801	7.47815	6.19544	-0.522088	0.999915	-0.608362	0.984285	-0.672193	0.917994	2.10024	0.999457	0.0606757	0.995723	-0.251497	0.972254	-0.771951	0.999877	0.219462	1	-0.793632	1	-0.20584	0.99001
Ms4a10	0	0	0	0	0	0	4.28209	0	0	0	0	6.12828	0	2.88974	0	0	6.12527	1.66238	0	2.65458	0	0	0	0	5.70282	0	2.51394	0	1.70048	0	0	3.57627	0	0	0	0	0	0	0	0	0	0	0	0	0	0	0	0	0	0	0	0	0	0	0	0	0	0	0	0.4696	0	0	0	0	0	0	0	0	0	0	0	0	0	0	0	0	0	0	0	0	0	0	0	0	0	0	0	0	1.22878	0	0	0	0	0	0	0	0	0	0	0	0	0	0.758629	0	0	0	0	0	0	0	0	0.843894	0	0	0	0	2.98994	0	0	0	0	0	0.611727	1.51433	1.25337	0.879458	0.0585131	0	0.160252	0.298994	0	0	0.09392	0	0	0	0.0852185	1	-1.21457	1	-0.423728	0.998739	NA	1	0.226779	1	NA	1	-0.195383	1	0.545247	1	0.15403	1	NA	1
Ms4a12	0	0	0	0	0	0	0	0	0	0	0	0	0	0	0	0	0	0	0	0	0	0	0	0	0	0	0	0	0	0	0	0	0	0	0	0	0	0	0	0	0	0	0	0	0	0	0	0	0	0	0	0	0	0	0	0	0	0	0	0	0	0	0	0	0	0.344734	0	0	0	0	0	0	0	0	0	0	0	0	0	0	0	0	0	0	0	0	0	0	0	0	0	0	0.0216951	0	0	0	0	0	0	0	0	0	0.326632	0	0	0	0	0	0	0	0	0	0	0	0	0	0	0	0	0	0	0	0	0	0	0	0	0.00216951	0.0326632	0	0	0	0	0.0344734	0	0	NA	1	NA	1	NA	1	NA	1	NA	1	0.186414	1	0.101295	0.999877	0.787869	1	NA	1	NA	1
Ms4a13	0	0.387483	0	0	0	0	0	0	0	0	0	0	0	0	0	0	0	0	0	0	0	0	0	0	0	0	0	0	0	0	0	0	0	0	0	0	0	0	0	0	0	0	0	0	0	0	0	0	0	0	0	0	0	0	0	0	1.88366	0	0	0	0	0	0	0	0	0	0.37681	0	0	0	0	0	0	0	0	0	0	0	0	0	0	0	0	0	0	0	0	0	0	0	0	0	0	0	0	0	0	0	0	0	0	0	0	0	0	0	0	0	0	0	0	0.801165	0	0	0	0	0	0	0	0	0	0	0.0553547	0	0	0	0	0	0.0801165	0	0	0	0.376733	0.037681	0	0	0.264039	1	0.190787	1	-0.250608	1	NA	1	2.39347	1	0.186414	1	NA	1	1.46539	1	NA	1	NA	1
Ms4a14	0	0	0	0	0	0	0	0	0	0	0	0	0	0	0	0	0	0	0	0	0	0	0	0	0	0	0	0	0	0	0	0	0	0	0	0	0	0	0	0	0	0	0	0	0	0	0	0	0	0	0	0	0	0	0	0	0	0	0	0	0	0	0	0.247141	0	0	0	0	0	0	0	0	0	0	0	0	0	0	0	0	0	0	0	0	0	0	0	0	0	0	0	0	0	0	1.14233	0	0	0	0	0	0	0	0	0	0	0	0	0	0	0	0	0	0	0	0	0	0	0	0	0	0	0	0	0	0	0	0	0.114233	0	0	0	0	0	0.0247141	0	0	NA	1	NA	1	NA	1	NA	1	NA	1	0.186414	1	1.30712	0.999877	NA	1	NA	1	NA	1
Ms4a15	0	0	0	0	0	0	0	0	0	0	0	0	0	0	0	0	0	0	0	0	0	0	0	0	0	0	0	0	0	0	0	0	0	0	0	0.448884	0	0	0	0	0.583401	0	0	0	0	0	0	0	0	0	0	0	0	0	0	0	0	0	0	0	0	0	0	0	0	0	0	0	0	0	0	0	0	0	0	0	0	0	0	0	0	0	0	0	0	0	0	0	0	0	0	0	0	0	0	0	0	0	0	0	0	0	0	0	0	0	0	0	0	0	0	0	0.0212784	0	0	0	0	0	0	0	0	0	0	0	0	0	0	0	0	0.00212784	0	0	0	0	0.0641263	0.0972334	NA	1	NA	1	NA	1	NA	1	NA	1	NA	1	NA	1	NA	1	0.161797	1	0.211204	1
Ms4a18	0	0	0	0	0	0	0	0	0	0	0	0	0	0	0	0	0	0	0	0	0	0	0	0	0	0	0	0	0	0	0	0	0	0	0	0	0	0	0	0	0	0	0	0	0	0	0	0	0	0	0	0	0	0	0	0	0	0	0	0.960545	0	0	0	0	0	0	0	0	0	0	0	0	0	0	0	0	0	0	0	0	0	0	0	0	0	0	0	0	0	0	0	0	0	0	0	0	0	0	0	0	0	0	0	0	0	0	0	0	0	0	0	0	0	0	0	0	0	0	0	0	0	0	0	0	0	0	0	0	0	0	0	0	0.192109	0	0	0	NA	1	NA	1	NA	1	NA	1	0.820411	1	NA	1	NA	1	NA	1	NA	1	NA	1
Ms4a19	0	0	0	0	0	0	0	0	0	0	0	0	0	0	0	0	0	0	0	0	0	0	0	0	0	0	0	0	0	0	0	0	0	0	0	0	0	0	0	0	0	0	0	0	0	0	0	0	0	0	0	0	0	0	0	0	0	0	0	0	0	0	0	0	0	0	0	0.935924	0	0	0	0	0	0	0	0	0	0	0	0	0	0	0	0	0	0	0	0	0	0	0	0	0	0	0	0	0	0	0	0	0	0	0	0	0	0	0	0	0	0	0	0	0	0	0	0	0	0	0	0	0	0	0	0	0	0	0	0	0	0	0	0	0	0.0935924	0	0	NA	1	NA	1	NA	1	NA	1	NA	1	0.186414	1	NA	1	NA	1	NA	1	NA	1
Ms4a2	0	0	0	0	0	0	0	0	0	0	0	0	0	0	0	0	0	0	0	0	0	0	0	0	0	0	0	0	0	0	0	0	0	0	0	0	0	0	0	0	0	0	0	0	0	0	0	0	0	0	0	0	0	0	0	0	0	0	0	0	0	0	0	0	0	0	0	0	0	0	0	0	0	0	0	0	0	0	0	0	0	0	0	0	0	0	0	0	0	0	0	0	0	0	0	0	0	0	0	0	0	0	0	0	0	0	0	0	0	0	0	0	0	0	0	0	0	0	0	0	0	0	0	0	0	0	0	0	0	0	0	0	0	0	0	0	NA	1	NA	1	NA	1	NA	1	NA	1	NA	1	NA	1	NA	1	NA	1	NA	1
Ms4a20	1.11627	0	0	0	0.758793	0	0	0.46016	0.431885	0	0.762683	0	0	0	0	0	0	0	0	0	0	0.40311	0	0.370441	0	0	0	0	0.510145	0	0	0	0	0	0	0	0	1.10625	0	0	0	0	0	0	0	1.92972	0	0.853357	0	1.79261	0	0	0.386871	0.346901	0.826124	1.17902	0	0.479135	0	0	0	0	0	0	2.32508	1.61594	0	0.478845	0	0	0	0	0	0	0	0	0	0	0	0	0	0	0	0	0	0	0	0	0	0	0	0	0	0	0	0	0	0	0	0	0	0	0.126438	0	0	0	0	0	0	0	0	0	0	0	0	0	0	0	0	0	0	0	0.267866	0.165473	0.0773551	0.0850242	0	0	0.0126438	0	0.440994	0.68473	0.095827	0.441987	0.158035	0.321619	1.41182	1	0.767819	1	-0.354917	1	1.81938	0.999457	-0.83193	1	0.00703069	1	NA	1	0.78182	1	NA	1	0.980732	1
Ms4a3	0	0	0	0	0	0	0	0	0	0	0	0	0	0	0	0	0	0	3.91737	1.81629	0	0	0	0	2.19505	0	0	0	0	0	1.54268	0	0	0	0	0	0	0	0	0	0	0	0	0	0	0	0	0	0	0	0	0	0	0	0	0	0	0	0.4509	1.47284	0	0	0	0	0	0	0	0	0	0	0	0	0	0	0	0	0	0	0	0	0	0	0	0	0	0	0	0	0	0	0	0	0	0	0	0	0	0	0	0	0	0	0	0	0	0	0	0	0	0	0	0	0	0	0	0	0	0	0	0	0	0	0	0	0.792871	0.257113	0	0	0	0	0	0	0.384747	0	0	0	NA	1	3.00044	1	1.0387	1	NA	1	0.856168	1	NA	1	NA	1	NA	1	NA	1	NA	1
Ms4a4a	0	0	0	0	0	0	0	0	0	0	0	0	0	0	0	0	0	0	0	0	0	0	0	0	0	0	0	0	0	0	0	0	0	0	0	0	0	0	0	0	0	0	0	0	0	0	0	12.5735	0	0	0	0	0	0	0	0	0	0	0	0	0	0	0	0	0	0	0	0	0	0	0	0	0	0	0	0	0	0	0	0	0	0	0	0	0	0	0	0	0	0	0	0	0	0	0	0	0	0	0	0	0	0	0	0	0	0	0	0	0	0	0	0	0	0	0	0	0	0	0	0	0	0	0	0	0	0	0	0	0	0	2.09558	0	0	0	0	0	NA	1	NA	1	NA	1	-2.28215	0.999457	-3.21372	1	-3.7422	1	NA	1	NA	1	NA	1	NA	1
Ms4a4b	0	0	0	0	0	0	0	0	0	0	0	0	0	0	0	0	0	0	0	0	0	0	0	0	0	0	0	0	0	0	0	0	0	0	0	0	0	0	0	0	0	0	0	0	0	0	0	0	0	0	0	0	0	0	0	0	0	0	0	0	0	0	0	0	0	0	0	0	0	0	0	0	0	0	0	0	0	0	0	0	0	0	0	0	0	0	0	0	0	0	0	0	0	0	0	0	0	0	0	0	0	0	0	0	0	0	0	0	0	0	0.393516	0	0	0	0	0	0	0	0	0	0	0	0	0	0	0	0	0	0.0393516	0	0	0	0	0	0	0	NA	1	NA	1	NA	1	NA	1	NA	1	NA	1	NA	1	1.17653	1	NA	1	NA	1
Ms4a4c	0	0	0	0	0	4.76989	0	0	0	0	0	1.10842	0	0	0	0	0	0	0	0	0	0	0	0	0	0	0	0	0	0	0	0	0	0	0	0	0	0	0	0	0	0	0	0	0	0	0	0	0	0	0	0	0	0	0	0	0	0	0	0	0	0	0	0	0	0	0	0	0	0	0	0	0	0	0	0	0	0	0	0	0	0	0	0	0	0	0	0	0	0	0	0	0	0	0	0	0	0	0	0	0	0	0	0	0	0	0	0	0	0	0.065586	0	0	0	0	0	0	0	0	0	0	0	0.681413	0.110842	0	0	0	0	0.0065586	0	0	0	0	0	0	0	-3.34584	1	-3.77453	1	-2.19422	1	NA	1	NA	1	NA	1	NA	1	0.952309	1	NA	1	NA	1
Ms4a4d	0	0	0	0	0	0	0	0.363848	0	0	0	0	0	0	0	0	0	0	0	0	0	0	0	0	0	0	0	0	0	0	0	0	0	0	0	0	0	0	0	0	0	0	0	0	0	0	0	0	0	0	0	0	0	0	0	0	0	0	0	0	0	0	0	0	0	0	0	0	0	0	0	0	0	0	0	0	0	0	0	0	0	0	0	0	0	0	0	0	0	0	0.867501	0	0	0	0	0	0	0	0	0	0	0	0	0	0	0	0	0	0	0	0	0	0	0	0	0	0	0	0	0	0	0	0	0.0363848	0	0	0.0413096	0	0	0	0	0	0	0	0	0	0.264181	1	NA	1	NA	1	NA	1	NA	1	NA	1	-0.195385	1	-0.657177	1	-0.163952	1	NA	1
Ms4a5	0	0	0	0	0	0	0	0	0	0	0	0	0	0	0	0	0	0	0	0	0	0	0	0	0	0	0	0	0	0	0	0	0	0	0	0	0	0	0	0	0	0	0	0	0	0	0	0	0	0	0	0	0	0	0	0	0	0	0	0	0	0	0	0	0	0	0	0	0	0	0	0	0	0	0	0	0	0	0	0	0	0	0	0	0	0	0	0	0	0	0	0	0	0	0	0	0	0	0	0	0	0	0	0	0	0	0	0	0	0.233632	0	0	0	0	0	0	0	0	0	0	0	0	0	0	0	0	0	0	0.0233632	0	0	0	0	0	0	0	NA	1	NA	1	NA	1	NA	1	NA	1	NA	1	NA	1	0.73067	1	NA	1	NA	1
Ms4a6b	0	0	0	0	0	0	0	0	0	0	0	0	0	0	0	0	0	0	0	0	0	0	0	0	0	0	0	0	0	0	0	0	0	0	0	0	0	0	0	0	0	0	0	0	0	0	4.94934	0	0	0	0	0	0	0	0	0	0	0	0	0	0	0	0	0	0	0	0	0	0	0	0	0	0	0	0	0	0	0	0	0	0	0	0	0	0	0	0	0	0	0	0	0	0	0	0	0	0	0	0	0	0	0	0	0	0	0	0	0	0	0.100128	0	0	0	0	0	0	0	0	0	0	0	0	0	0	0	0	0	0	0.0100128	0	0.82489	0	0	0	0	0	NA	1	NA	1	NA	1	-2.34857	0.999457	-3.33875	1	-3.85678	1	NA	1	0.73067	1	NA	1	NA	1
Ms4a6c	0	0	0	0	0	0	0	0	0	0	0	0	0	0	0	0	0	0	0	0	0	0	0	0	0	0	0	0	0	0	0	0	0	0	0	0	0	0	0	0	0	0	0	0	0	0	0.785439	4.76368	0	0	0	0	0	0	0	0	0	0	0	0	0	0	0	3.82531	0	0	0	0	0	0	0	0	0	0	0	0	0	0	0	0	0	0	0	0	0	0	0	0	0	0	0	0	0	0	0	0	0	0	0	0	0	0	0	0	0	0	0	0	0	0.100128	0	0	0	0	0	0	0	0	0	0	0	0	0	0	0	0	0	0	0.0100128	0	0.924852	0	0	0.382531	0	0	NA	1	NA	1	NA	1	-2.32851	0.999457	-3.30111	1	-1.33444	1	NA	1	0.993132	1	NA	1	NA	1
Ms4a6d	0	0	0	0	4.41382	0	1.85806	0	0	1.13895	2.32027	0	0.885627	0	0	0	2.69124	1.44925	0	4.59984	0	0	0	0	1.94757	3.91821	0	0	0	0	0	0	1.18116	0	0	0	0	0	0	0	0	0	0	0	2.86294	0	16.4297	4.78528	0	0	0	0	0	0	0	0	0	0	0	2.18791	0	0	0	30.0007	2.00215	0	0	0	0	0	0	0	0	0	0	0	0	0	0	0	0	0	0	0	0	0	0	0	0	0.0534372	0	0	0	0	0	0	0	0	0	0	0	0	0	0	0	0	0	2.07812	0	0.33376	0.32793	0	0	0	0	0	0	0	0	0	0	0	0.895984	0.703609	1.19149	0.19686	0.00254463	0	0.273981	0	3.53582	0	0.437582	3.20029	0	0.477157	-0.763328	1	-0.346603	1	-2.71256	0.970419	-3.07777	0.999457	-4.67159	0.53191	-0.581862	0.973277	-0.195349	0.999877	1.60948	1	-0.163916	1	0.623397	1
Ms4a7	0.765443	0	0	0	0	0	0	0	0	0	0	0	0	0	0	0	0	0	0	0	0	0	0	0	0	0	0	0	0	0	0	0	0	0	0	0	0	0	0	0	0	0	0	0	0	0	1.17278	12.9948	0	0	0	0	0	0	0	0	0	0	0	0	0	0	0	33.2566	0	0	0	0	0	0	0	0	0	0	0	0	0	0	0	0	0	0	0	0	0	0	0	0	0	0	0	0	0	0	0	0	0	0	0	0	0	0	0	0	0	0	0	0	0	0	1.30079	0	0	0	0	0	0	0	0	0	0	0	0.109349	0	0	0	0	0	0.130079	0	2.36126	0	0	3.32566	0	0	0.264039	1	0.190787	1	-0.250608	1	-2.70282	0.999457	-4.01489	1	-4.5557	1	NA	1	1.46806	1	NA	1	NA	1
Ms4a8a	0	0	0	0	0	0	0	0	0	0	0	0	0	0	0	0	0	0	3.97118	0	0	0	0	0	0	0	0	0	0	0	0	0	0	0	0	0	0	0	0	0	0	0	0	0	0	0	0	0	0	0	0	0	0	0	0	0	0	0	0	0	0	0	0	0	0	0	0	0	0	0	0	0	0	0	0	0	0	0	0	0	0	0	0	0	0	0	0	0	0	0	0	0	0	0	0	0	0	0	0	0	0	0	0	0	0	0	0	0	0	0	0	0	0	0	0	0	0	0	0	0	0	0	0	0	0.397118	0	0	0	0	0	0	0	0	0	0	0	NA	1	2.22375	1	NA	1	NA	1	NA	1	NA	1	NA	1	NA	1	NA	1	NA	1
Msantd1	0	0	9.16795	0	0	0	6.27897	0	0	0	0	0	0	5.72616	0	0	0	10.0169	0	0	1.49196	0	0	0	0	0	0	0	0	0	0	0	0	8.29069	0	0	0	0	0	0	0	0	0	0	0	0	0	0	0	0	0.55605	0	0	0	0	9.29286	0	0	0	0	0	0.607779	0	0	0	0	2.45465	3.04719	0	1.35706	2.29068	0.0647909	0	0	0	0	0	0	0	0	0	0	0	0	0	0	0	0	0	0	0.88892	0.675384	0	0	0	0	0	0	0	0	0	0	0	0	0	0	0	0	0	0	0	0	0	1.44934	0	0	0	0	0	0	0.1087	0	2.2067	0.572616	1.15089	0	0.0775759	0	0	0.155804	0.092675	2.32321	0	0.975736	1.18438	0	-1.10774	1	-1.29813	1	-4.36455	0.8245	1.71946	0.999457	-0.834773	1	1.19937	1	-0.348249	0.999877	-0.851441	1	0.8201	1	-2.47194	1
Msantd2	60.4381	46.95	55.4045	44.9421	77.974	161.216	211.499	109.882	58.6284	144.274	109.472	143.881	195.777	137.854	132.484	91.2038	95.9697	98.645	255.113	159.651	156.646	111.481	54.084	114.403	92.7407	157.444	130.458	69.2016	24.5188	197.532	94.0188	117.985	182.984	108.322	265.054	121.412	165.292	99.8523	139.804	103.758	183.177	91.0387	169.694	99.6451	113.898	120.517	61.6731	47.9176	78.6354	96.9197	77.708	19.6383	156.017	29.5733	44.321	47.2253	116.109	58.529	59.143	52.6059	45.6652	70.9075	66.7672	78.9454	164.973	51.764	52.3766	74.2971	51.9255	82.2034	68.41	19.9232	31.7688	14.9932	13.2153	38.1143	28.4318	24.6374	14.0137	39.3282	4.83504	30.7553	7.72397	39.4209	9.4256	5.04058	32.143	15.2812	0.587675	2.54361	2.40972	2.87583	11.0862	12.1886	12.3882	25.9517	21.4475	20.2389	14.8879	6.34797	56.0078	7.52598	9.33536	33.3706	75.329	44.57	71.2428	33.0106	20.7805	8.32175	21.1406	10.7677	29.1407	45.7252	34.7077	70.0957	31.7627	52.1146	41.8373	39.4742	31.7296	9.54051	94.0605	121.943	133.067	114.373	17.9747	18.8071	32.7869	38.6128	63.7487	69.284	66.4104	76.257	143.356	129.662	-0.428185	0.971537	-0.448228	0.874959	-0.504273	0.660203	1.02012	0.407716	0.352372	0.767237	0.0835429	0.961727	0.0820724	0.999877	1.45671	0.000117038	1.18922	0.000367156	0.0540317	0.993475	Up
Msantd3	16.1912	7.90035	6.28353	15.0447	6.16653	4.8019	9.93102	2.05467	7.34205	23.5028	21.6452	26.5488	16.5815	9.4263	5.41059	13.0785	22.6172	18.1476	21.8254	16.9807	27.0378	9.40943	41.8947	3.27046	14.44	20.7548	30.8596	4.03209	9.07633	10.5418	8.52699	25.1081	2.81988	7.16256	3.7096	11.329	4.0468	1.90103	9.40711	15.8057	2.74414	4.38831	0	5.41515	0	0.554394	1.40949	9.35452	6.10708	6.13375	3.56086	2.21051	0.827474	3.53405	3.27231	4.04084	7.94368	1.24575	1.84654	4.32245	2.93653	0.415848	1.51426	3.99723	0.50592	2.9087	1.83022	0	5.2636	8.43085	14.183	0.0431939	5.65934	2.60222	4.77554	0.934442	3.71328	7.92623	5.97145	0.660053	0.638798	1.96149	0	3.30239	2.6585	0	1.39271	0.955076	1.65618	5.37578	2.23837	2.46188	0.0867805	8.83947	3.44918	1.83927	4.30924	1.40335	4.45991	3.62424	2.94951	0	1.66477	2.36648	0.806707	0	2.64988	3.99304	3.85583	7.35384	5.25781	3.94173	4.51101	23.5927	2.34204	0	1.37581	0	3.51667	0	4.23931	7.66918	9.47418	14.8208	20.462	10.0175	2.61557	3.09609	3.18901	4.72467	4.79603	2.91867	3.65899	3.90496	7.62311	2.18367	1.28565	0.794551	1.31452	0.607546	-0.337716	0.983442	-0.630044	0.999457	-0.143252	0.974286	-0.168125	0.971765	0.270294	0.999877	0.103884	0.920179	0.483751	0.631842	-2.13656	0.288891
Msantd4	21.0284	15.4993	15.3979	9.4643	13.7545	12.2822	8.29721	9.42794	6.12197	13.38	23.482	3.14408	7.51182	2.43122	10.1745	25.3572	12.8426	29.2941	8.71723	28.1364	22.8303	27.2205	16.8861	1.88396	14.6229	12.9077	12.1436	20.2133	4.54879	8.30855	20.9952	15.9075	17.0789	9.88711	15.5246	6.96839	17.4087	21.1368	9.45016	14.7102	17.8801	13.0147	5.6938	5.15022	3.51458	6.00238	6.31579	15.8681	9.83618	7.83997	5.7209	9.70704	3.92244	2.92697	9.13028	9.45363	17.8894	8.97579	14.3429	19.0508	5.31981	26.8809	7.15248	21.0822	21.3778	23.485	7.15939	11.9276	6.79208	7.4371	33.0222	4.38418	34.8267	8.28281	8.38471	10.6746	6.38288	4.23833	7.79028	14.7192	4.64781	6.63222	4.29971	7.66548	11.9742	16.9607	4.97398	3.69955	6.411	3.70854	10.3993	9.21572	18.1805	12.8035	8.01852	6.21315	4.25441	3.0479	13.5413	5.34742	10.1643	4.62545	19.6822	7.57927	12.6457	3.30802	14.4115	8.5845	4.63348	6.65295	8.6027	9.56057	31.5984	7.86787	19.2567	4.39598	6.9332	9.31205	3.85734	5.35168	10.2613	24.9438	13.6748	11.3873	17.4643	14.5087	9.06057	8.61965	9.56608	12.3778	9.21467	6.35833	13.1157	16.6317	13.5837	8.54264	0.259082	0.999915	0.752065	0.877669	0.0618281	0.998739	-0.806246	0.999457	0.479238	0.757325	0.818199	0.275542	-0.101961	0.999877	0.104731	0.829586	0.381632	0.395796	-0.634402	0.75735
Msc	0	0	0	0	0	0	0	0	0	0	0	0	0	0	0	0	0	0	0	0	0	0	0.674116	0	0	0	0	0	0	0	0	0	0	0	0	0	0	0	0	0	0	0	0	0.974939	0	0	0.753161	0	0	0	0	0	0	0	0	0	0	0	0	0	0	0	0	0	0	0	0	0	0	0	0	0	44.0431	5.22659	16.6594	21.9319	3.47158	24.6374	8.17377	27.1942	9.39474	0.509337	4.92029	17.9554	25.9808	5.26214	22.604	0	0	2.11611	6.44735	21.3835	6.82312	10.234	2.7172	4.32902	9.7698	16.2372	19.3047	4.40245	24.254	1.67	32.0099	69.2603	3.08511	22.8474	0	23.7406	6.19957	21.5275	1.57406	40.9876	0	13.3928	0	2.6834	17.6905	5.3243	2.78036	4.26808	25.7511	37.5455	0	0	0.0674116	0	12.7577	9.97415	22.1232	10.9436	0.125527	0	0	0	0	0.16249	NA	1	0.479331	1	NA	1	-0.433353	1	-0.482737	1	-0.590411	1	-0.586673	0.999877	0.989893	0.38416	-0.411214	0.784447	0.623397	1
Msgn1	0	0	0	0	0	0	0	0	0	0	0	0	0	0	0	0	0	0	0	0	0	0	0	0	0	0	0	0	0	0	0	0	0	0	0	0	0	0	0	0	5.21819	0	0	0	0	0	0	0	0	0	0	0	0	0	0	0	0	0	0	0	0	0	0	0	0	0	0	0	0	0	0	0	0	0	0	0	0	0	0	0	0	0	0	0	0	0	0	0	0	0	0	0	0	0	0	0	0	0	0	0	0	0	0	0	0	0	0	0	0	0	0	0	0	0	0	0	0	0	0	0	0	0	0	0	0	0	0	0	0	0	0	0	0	0	0	0.869699	NA	1	NA	1	NA	1	NA	1	NA	1	NA	1	NA	1	NA	1	NA	1	1.64368	1
Msh2	20.6351	70.382	61.7094	61.4806	31.2494	39.2582	20.0009	35.7534	34.7344	11.8046	45.2991	23.6818	19.3451	12.4013	34.9856	23.8116	17.5254	13.64	26.41	24.4501	30.7302	21.6194	12.5209	45.3843	32.732	5.98942	56.1801	61.8147	19.5556	52.963	65.8491	47.6482	47.225	49.1588	81.4825	26.5696	47.7968	18.7632	21.5588	24.6339	69.6083	23.0896	34.9198	24.6384	20.735	61.559	113.846	15.274	76.8303	43.3682	42.7731	105.069	32.9485	16.6187	19.076	81.7493	31.1935	64.4596	33.1411	99.0856	23.5561	54.7854	38.0284	36.9529	60.6243	29.5825	45.4002	45.4576	25.2308	24.5659	22.682	49.2842	99.5535	54.4141	78.6974	74.7774	59.4893	70.5104	64.4917	29.0643	70.2127	71.6648	72.6408	72.6088	70.1976	69.128	63.2137	30.793	17.8333	32.2761	28.0385	37.1243	50.9402	47.7112	56.8727	44.9724	82.6869	50.104	71.4878	47.4375	46.0299	46.6391	77.5172	65.3562	22.1954	34.5467	34.7309	57.045	11.0707	91.1832	17.6973	50.2063	48.7275	42.5976	23.8216	21.8708	20.6696	98.2586	62.19	36.1128	65.7093	61.6455	43.5308	25.9342	26.9656	49.1759	57.9054	54.4882	46.1549	48.1603	66.1933	37.5981	50.2872	38.331	38.5663	39.0917	-0.449839	0.999915	-0.182104	0.998692	0.291372	0.971636	-1.22807	0.925563	-0.441006	0.804662	-0.589191	0.477976	-0.320531	0.999877	-0.241908	0.532384	-0.427683	0.108883	0.0961507	0.99001
Msh3	28.7466	12.7762	20.7914	35.7339	12.9209	20.5628	3.00066	7.26625	14.9216	16.7755	35.5346	9.76262	5.99665	15.3017	22.4507	60.5612	33.9204	43.0193	22.8477	68.9547	21.7247	24.0381	37.1427	16.8815	62.0961	20.9683	15.2967	33.7489	15.9314	13.2408	34.9744	29.6289	11.0561	33.514	28.2294	25.9604	14.2541	6.3475	18.276	9.80678	15.9463	10.4826	16.2817	25.9101	26.4181	13.7212	9.85565	21.6256	31.2488	21.3493	20.5846	34.0654	31.9276	4.06524	6.3515	30.5046	12.1954	25.3729	10.725	37.3439	13.9592	9.19132	16.1414	21.2111	10.0108	17.5491	25.0848	25.1611	13.9824	27.8143	10.7148	8.36882	14.0581	14.7164	15.614	17.0069	14.5345	11.2619	19.0429	12.189	12.1151	13.9255	12.0458	11.1428	22.4105	27.7287	13.9824	18.0806	13.8264	8.66752	9.13553	9.80396	12.9086	7.7414	13.9631	23.4283	21.0308	17.4103	15.5666	15.075	24.8022	16.8098	11.2109	17.7104	10.9342	8.94268	27.4437	37.3518	1.16647	11.2255	7.3347	11.8466	20.374	10.6358	26.684	16.384	16.943	10.7582	2.47266	13.5782	11.3483	12.1906	19.2189	22.2491	33.297	23.0967	14.2694	16.8736	14.5167	14.1369	23.1215	18.2122	19.9192	17.6861	19.484	18.1267	1.19116	0.861255	1.49998	0.428925	0.51602	0.888783	-0.0793458	0.999457	-0.148099	0.941807	-0.196543	0.868343	0.132846	0.999877	0.076119	0.811772	-0.191491	0.536483	-0.120971	0.99001
Msh4	6.75078	4.36995	0.761315	7.54369	2.20157	9.88125	8.08364	0.492265	8.09785	7.3872	7.55164	5.25434	4.99366	9.54359	10.3038	12.43	11.5939	6.35113	10.7512	5.99699	8.97325	4.05231	8.78561	6.41392	9.09222	5.95739	16.543	3.70402	19.1623	8.61549	10.0063	5.64562	6.57617	5.59808	11.0216	7.68446	8.74151	4.00612	2.12037	3.66956	8.95628	5.70802	6.32289	6.45367	0.363209	7.90011	5.33668	1.90115	1.58892	2.65652	10.843	3.34247	10.0909	6.24421	8.27197	3.36558	2.55102	3.60948	1.94316	10.011	2.39391	8.32763	2.96409	7.41422	8.75135	5.38647	4.71551	4.51638	8.33133	0.769355	2.27998	0	1.75195	3.79813	2.59684	0	0.593245	0	1.45725	0.913074	4.04205	4.3673	1.8839	4.15532	0	2.06055	5.63718	0.483027	1.01508	0.203061	1.33874	0.991289	2.87461	1.36161	0.432534	2.07479	0.899128	1.12926	1.83136	2.53474	0	1.47223	0.0316096	2.0066	1.12285	2.21637	1.84623	1.64291	0.680441	0.445013	0.688653	0.288419	4.74508	3.70509	6.38639	0.88356	0	0.679232	2.39573	0.873519	1.4131	0.843718	5.65603	7.76483	8.29171	8.95165	1.77562	1.46103	1.09691	2.19254	4.27812	6.99316	4.10172	5.34563	6.12024	5.9507	0.0211299	0.999915	-0.102338	0.998692	0.572936	0.951886	1.11544	0.999457	-0.214031	0.954806	0.139454	0.958966	-0.525743	0.999877	-0.713444	0.425372	-0.0422928	0.972994	-0.0135759	0.99934
Msh5	3.12556	14.7674	1.72636	10.1792	6.01691	22.1635	22.7132	4.86914	3.60624	23.5879	17.0476	19.6318	13.9673	21.5291	26.2338	16.667	21.6806	3.90019	2.64745	6.84603	29.6998	14.4801	23.4836	0	25.5766	19.463	13.1875	7.90543	4.71884	4.6676	24.9787	19.5474	12.0244	4.24645	7.62291	3.25975	7.14828	8.57073	5.98438	2.28683	9.32361	10.2144	6.86667	3.51826	18.7587	5.78915	8.24173	6.0059	4.89647	3.91998	3.06897	30.7657	0.784489	5.6805	13.2073	0	7.72841	15.4494	14.2355	29.1899	1.31931	5.91784	3.79103	2.19203	7.30894	4.30918	9.14034	3.91782	11.7005	3.35524	2.37631	0	0	7.38588	3.103	1.47312	0.933812	2.96133	0	1.79314	3.30413	0	4.84272	1.64026	0.362523	7.42239	0	0	0	0.491622	0.856791	1.27451	2.62511	0	3.26064	0	3.41011	1.65551	2.86555	0.911618	4.02406	1.37335	0.421461	3.2171	0	0	1.93311	0	4.17985	0.623018	0	0.801165	1.89377	0	0	0	0	0	0	2.10087	0.489151	0	11.5274	16.8821	13.9284	12.3071	1.80215	2.0126	1.11757	0.448379	9.48312	4.91806	13.5845	5.40092	5.58848	9.07845	-0.233629	0.999915	-1.03738	0.918641	-0.526413	0.934831	-2.02707	0.999457	0.491606	0.893058	-0.226846	0.926698	0.494853	0.999877	-0.714608	0.628376	-2.63843	0.0643625	0.913394	0.669519
Msh6	103.601	43.3658	97.2768	111.192	72.0746	88.419	57.4077	72.2131	137.415	53.2964	53.9786	76.6835	84.0492	20.4947	118.386	62.5608	63.4379	97.8884	94.1138	82.464	72.956	80.7811	71.2795	113.143	51.4437	89.9801	85.7401	69.9212	136.262	75.2214	104.786	56.5941	95.6418	124.903	70.2465	105.424	81.1909	102.763	67.8517	104.482	44.0143	98.635	134.497	52.8162	121.28	78.8305	94.1881	86.7615	102.437	70.0954	164.666	96.0986	120.048	122.25	222.635	144.205	255.037	159.051	114.346	89.8323	195.418	112.759	145.906	141.827	122.67	157.393	166.992	276.119	95.1215	86.8623	86.9816	21.0354	103.716	125.217	93.5192	106.219	106.74	176.986	84.8165	107.71	111.228	164.462	83.789	144.562	180.921	133.603	123.344	99.0974	27.3643	33.7189	22.962	42.0372	98.6695	98.3322	116.784	83.9448	103.63	148.854	107.997	48.6381	155.655	103.309	87	145.838	167.228	135.794	201.489	133.37	13.8896	68.2984	74.2324	53.4751	98.9018	133.863	99.6775	128.552	77.8359	113.322	100.203	109.123	97.2215	116.649	81.9052	74.2516	83.979	89.7377	99.6688	106.581	108.061	107.535	102.374	152.285	162.737	139.263	93.8372	88.3455	-0.0306469	0.999915	0.414789	0.927782	0.317939	0.918851	0.459548	0.999457	0.761674	0.267545	0.375709	0.588175	-0.0597584	0.999877	0.394467	0.210762	-0.0399562	0.897725	-0.0365877	0.998296
Msi1	13.5016	0	2.68069	4.01192	5.48255	4.66318	5.87319	2.63255	0.15116	1.49021	0	2.65381	4.59886	0.298571	3.21187	0.237791	3.53091	2.18453	0	7.28667	0	0	0	3.65149	1.5064	3.91821	0.223698	2.73039	0	0	0	0	7.40618	0	6.75447	4.37127	3.53697	0.40813	0	0	0	3.54069	0	0.370901	0	0	0.161392	3.40263	0	4.45993	0	0	0.365378	0.50951	7.25273	0.289397	0	2.23596	1.82507	2.94567	0	0	0	1.32167	0.172228	0.193913	0	0	0	2.89577	0.107041	0.464334	0.0955611	3.79813	4.23637	1.61604	2.10932	1.11187	8.38195	0.286023	2.19174	0.563522	0.376779	3.51015	0.307595	5.96007	8.47787	1.64668	0.36329	0.0106874	0.385556	0.305012	2.77698	5.27074	1.16452	0.953281	4.02415	2.39008	9.01677	2.99055	1.46927	5.18578	0	0.512555	0	1.80838	1.24892	0	0	0	0	0.256373	0	0	4.15278	0	2.03663	2.28967	2.04406	2.18933	0.576111	0	5.1733	1.88057	1.8771	1.68943	2.19993	3.52421	0.382623	1.32886	1.33732	2.10425	1.40134	0.469061	2.15298	0.651932	-0.414839	0.999915	-0.537814	0.998692	-1.6891	0.892531	1.75966	0.999457	0.209909	1	-1.4347	1	0.694243	0.999877	-3.22588	0.000132183	-1.90917	0.0101041	-2.68394	1
Msi2	4.27372	0.516644	1.68347	3.31837	2.597	12.7731	3.7268	1.92625	3.04479	6.1631	12.2566	16.637	5.52717	7.48559	6.60696	3.89113	12.6919	10.5817	6.51102	13.1224	4.28269	7.54239	9.74706	0.857306	2.82989	8.69053	6.75354	3.31245	3.70918	12.8809	0.950965	15.0585	8.28938	12.1647	6.22913	10.335	6.94647	8.83924	0.527401	4.00993	7.32492	9.25944	14.3518	6.29471	6.26002	3.53959	1.62468	2.7005	4.50735	8.21793	11.3563	3.68419	4.15886	3.38228	1.87756	0	3.05692	3.65207	2.94158	1.10996	2.80886	3.09221	2.68487	4.85685	2.45425	1.97145	2.80993	3.62398	2.36808	4.29557	6.4974	0.313156	1.18921	0	1.16638	0.692587	2.35101	0.858675	3.41852	0.484039	3.99799	2.65506	0	0.273377	2.61456	0	0	0	0.138905	0	0.289167	0.0326799	0.0216951	1.06513	0	2.18694	2.94958	0	0.150818	0	0.175436	0.373552	1.47511	0	7.57651	6.00957	7.42836	3.54695	1.14487	0.0556266	0.142103	0.555474	0.0425567	1.08973	2.53721	0	3.32577	2.01579	1.04401	0	6.22852	2.47707	4.12701	7.62305	7.09185	7.3669	0.975015	0.692315	2.79346	1.87607	5.34848	2.35468	2.71388	3.46546	7.0074	7.83841	-0.33131	0.999915	-0.0403244	0.99879	0.399293	0.974786	0.139708	0.999457	-0.116033	0.972691	0.223016	0.922621	-0.503709	0.999877	1.01782	0.181849	0.331356	0.78982	0.765335	0.596516
Msl1	9.65309	14.2938	15.9662	8.76008	8.73146	34.6697	24.7742	11.4933	48.1228	53.2858	27.8326	22.8185	46.5648	39.0488	21.1574	33.053	41.1437	79.922	27.7337	41.4846	96.4303	64.6461	47.4644	52.592	28.5248	69.7912	29.869	35.9184	42.6609	65.41	66.4725	64.5638	57.0042	65.7934	21.818	91.0058	38.1525	28.9772	9.47169	42.6308	41.8536	25.6217	37.3509	76.9778	69.0952	50.1833	25.5106	20.0593	63.6217	69.5986	42.2064	27.7756	55.5483	9.49641	8.1325	21.6833	36.7907	67.0576	29.0938	44.1104	17.566	78.0729	58.2831	83.4154	46.1141	60.5116	34.5481	46.6329	67.3396	28.1028	18.6466	3.5419	7.44315	9.01365	10.5084	4.95804	3.6144	6.01073	15.5806	5.0164	9.97847	10.5877	5.72926	14.4015	6.34965	14.9113	1.59167	3.94106	4.66935	14.1929	1.04957	0.63181	0.748482	14.5275	4.63588	4.80005	18.2567	6.3699	14.2739	11.7065	12.434	2.80164	0.442534	40.241	31.1564	43.4453	20.4606	27.8425	18.8039	4.9619	9.33508	10.3083	10.4796	21.5113	107.679	27.6631	53.9923	46.0344	86.477	42.5149	64.3179	39.0274	16.6926	34.4521	53.8458	55.3383	7.32007	9.05545	20.6997	49.9697	41.462	23.7151	38.9237	52.1667	42.5499	50.1804	0.296138	0.999915	0.694765	0.738239	0.966581	0.0645423	-0.220304	0.999457	-0.00116401	0.999561	0.290104	0.669281	-0.0363193	0.999877	1.2794	0.00723613	2.43233	4.69e-12	0.319286	0.918589	Up		Up
Msl2	12.9381	14.7782	15.5158	21.5214	12.9743	22.3875	48.8756	50.2217	54.8926	37.266	35.2445	31.0571	46.2873	37.0014	44.4919	57.5888	36.9884	61.1137	42.5638	44.913	27.5208	47.376	37.4742	57.2596	25.0386	49.5809	47.5517	18.4672	20.714	53.5451	63.7464	64.9564	50.9707	36.5472	64.1675	31.5608	42.7304	58.7278	35.9816	47.9702	36.8191	39.2587	26.9975	46.7759	55.6458	55.5886	52.775	34.1019	48.3054	61.2295	79.0982	28.2668	54.1942	17.551	9.5809	23.1732	24.4769	46.4016	25.1323	19.2856	17.0979	62.196	30.8008	46.1294	73.8644	32.1034	45.0988	21.0256	34.251	50.2325	22.3074	4.92411	5.33019	3.15588	5.90891	5.13394	7.36064	5.16306	7.57114	6.10549	4.74693	3.30527	9.75193	4.17719	2.92216	3.92168	5.26136	5.24743	0.68384	0.117562	0.674723	1.03486	0.574921	2.88793	4.18117	4.04864	4.94521	5.76689	3.74891	3.35742	5.12053	3.97723	1.56994	9.54225	6.41005	6.09778	9.35061	7.57263	1.7173	1.5353	1.30079	3.7815	14.3097	4.20637	6.15869	5.27954	10.0748	7.95359	9.7038	6.36895	5.90242	1.81724	21.2844	43.104	44.0392	45.4	4.40468	3.86088	4.88782	7.17751	50.6295	26.1248	26.4788	41.8009	45.3836	43.5143	0.160225	0.999915	0.26506	0.962028	0.454751	0.485821	-0.275549	0.999457	-0.58893	0.375544	-0.357596	0.570451	-0.561898	0.999877	0.61548	0.118183	0.439442	0.242092	-0.0141957	0.998296
Msl3	44.7253	16.8878	28.351	39.2123	74.1052	31.127	49.6444	33.7736	20.5361	17.6377	55.8692	54.2273	25.2991	26.1782	22.5693	80.3303	44.0072	55.1675	22.1159	31.0704	36.6122	44.9892	83.4799	26.079	54.5856	23.0929	38.6891	31.6006	58.5285	54.5824	16.3143	44.8996	31.3911	29.5975	33.3542	28.6965	28.5825	30.1265	32.3867	33.4622	59.3232	32.1881	20.7706	29.884	23.7261	22.5915	37.9055	57.7906	79.4893	47.8389	76.0078	37.6642	72.2912	25.0744	74.0508	40.955	27.4154	88.065	45.8951	24.5366	21.4814	68.8602	32.7124	54.6504	57.5565	31.8879	41.8259	20.993	39.1487	45.4881	39.1771	22.0289	36.5044	40.2403	23.8117	29.7043	43.6475	15.1039	52.7131	29.9664	28.9442	65.3469	41.9887	29.4481	31.3528	15.9083	33.1709	37.9396	19.8955	29.5722	21.3341	26.3726	25.9148	24.8493	23.5343	8.52345	28.7611	36.9805	42.5631	10.0945	36.9182	46.5732	51.4709	52.0843	47.8247	26.817	15.2368	36.5902	7.30124	37.0251	36.7938	32.9119	42.8759	22.1543	36.6485	38.1894	48.489	40.8416	28.7597	32.3423	33.2079	37.8592	40.579	38.0428	41.5882	39.5528	32.1426	28.4712	34.4056	36.1368	56.116	53.0928	41.4787	43.23	30.8866	31.4139	0.0638919	0.999915	0.0455136	0.998692	-0.00998646	0.99897	0.363306	0.999457	-0.267245	0.846684	-0.414842	0.439198	-0.308941	0.999877	0.164773	0.624548	0.0972794	0.752882	-0.0257717	0.998296
Msl3l2	0	0	0	0	0	0	0	0	0	0	0	0	0	0	0	0	0	0	0	0	1.19142	0	0	0	0	3.48048	0	1.32286	0	2.07449	0	0	0	0	0	0	0	0	0	0	0	0	0	0	0	0	0.473415	0	2.12937	0.388759	0	1.55911	0	0	0	0	0	0	0	0	0	0	0	0	2.5619	1.46512	0	0	0	0	0	0	0	0	0	0	0	0	0	0	0	0	0	0	0	0	0	0	0	0	0	0	0	0	0	0	0	0	0	0	0	0	0	0	0	0	0	0	0	0	0	0	0	0	0	1.97437	0	0	0.450573	6.33577	0	0	0	0	0.467191	0.566226	0	0	0	0.876072	0.758442	0	0	0.402702	0	0	NA	1	3.5159	1	3.46927	0.920689	-3.54548	0.999457	-3.29649	1	0.220078	1	NA	1	NA	1	3.14962	0.435463	NA	1
Msln	0	1.73291	3.28116	0	0	2.1982	0	0	0	0.457708	7.64831	0	0	0	0	2.74541	0	0	0	0	6.21473	0	0	0	0	0	6.44462	0	0	2.37085	0	0	2.18142	0	0	0	0	0	0	0	0.486167	0	0	0	0	0	0	0	0	2.63492	0	0	1.76241	0	0	0	0	2.48085	0	0	0	1.81267	0	0	0	0	0	0	0	0	0	0	0.998083	0	0	0	4.0868	0	0	0.825067	1.25557	0	0	0.415532	0	0	0	1.8882	0	0	0.0214198	0.228759	1.72476	0	0.443625	2.4561	0	0	0	0	4.07888	0	0.252876	0	4.39329	0	0	0	0	1.61317	0.098379	0	0	0.49038	0	0	0	0	0	0	1.45658	0	1.03033	1.08514	1.26594	0.758711	0.46283	0.870337	0.635771	0.194696	0.439153	0.440603	0.496171	0.181267	0	0.0810279	-0.424735	1	0.174297	1	-1.20875	0.985698	1.78124	0.999457	-0.0371062	1	-1.45605	1	1.30254	0.999877	1.10724	1	-0.68326	1	0.623397	1
Mslnl	10.4079	9.5041	10.2295	9.42162	16.4797	15.0886	29.2164	12.7882	4.86951	11.0702	10.2586	11.4999	5.34577	10.0554	10.1961	23.163	39.712	5.0191	14.8623	4.34191	5.21651	11.3401	3.10536	12.7326	10.4372	0	26.8544	6.13808	23.4348	12.701	7.25904	16.7989	23.0273	5.2043	3.62383	10.4419	9.38942	12.7594	0	2.70165	12.1542	9.87102	18.894	2.236	12.7871	3.40099	20.8841	3.01375	5.85847	1.41465	1.06933	7.18684	14.2068	10.1143	10.171	13.2908	13.0134	14.9703	14.096	33.9606	25.7904	12.5501	5.89596	16.7304	10.366	2.13304	4.56479	5.50671	4.47782	4.26351	29.5755	5.83118	1.40156	1.35094	3.97228	6.76097	6.00936	4.22732	4.75525	8.17366	1.31064	1.35462	1.34089	5.79558	1.09855	0.686848	3.44863	9.12262	0.02137	1.65655	0.481945	1.35077	3.75326	10.5744	4.63588	0.762624	4.42985	9.03407	4.81541	3.602	3.96923	0.263684	4.5307	0	6.33374	3.0544	0.369246	0	0.799248	2.70345	0.754239	0.224326	0	5.73199	2.33119	2.8143	3.29327	1.65426	0	0	3.46754	1.27639	14.3354	13.8959	9.39095	14.8932	3.34055	4.58404	1.87694	2.05689	6.57119	11.9457	20.3662	9.60637	6.30293	9.89055	-0.522071	0.999915	-1.23583	0.826775	-0.0959204	0.998389	0.907928	0.999457	1.27088	0.469688	0.360747	0.882058	0.163611	0.999877	-0.436195	0.626973	-1.05209	0.195798	0.712233	0.888381
Msmb	0	0	0	0	0	0	0	0	0	2.87398	0	0	0	0	0	0	0	0	0	0.859784	0	0	0	0	0	0	0	0	0	0	0	0	0	0	0	0	0	0	0	0	0	0	2.13251	0	0	0	0	0	0	0	0	2.43477	0	2.49335	0	0	0	0	0	0	0	0	0	0	0	0	0	0	0	0	0	0	0	0	0	0	0	0	0	0	0	0	0	0	0	0	0	0	0	0	0	0	0	0	0	0	0	0	0	0	0	0	0	0	0	0	0	0	0	0	0	0.0961398	0	0	0	0	0	0	0	0	0	0	0	0.287398	0.0859784	0	0	0	0.00961398	0	0.405795	0.623337	0	0	0	0.355418	1.38605	1	0.479331	1	NA	1	-0.978562	0.999457	-1.85483	1	-0.551843	1	NA	1	0.483351	1	NA	1	0.623397	1
Msmo1	16.4889	26.8763	18.4324	15.1727	14.5881	44.6043	21.1969	2.10818	19.0461	26.3981	18.2077	29.7462	39.2023	45.7559	0.344898	26.9785	20.5073	39.3323	2.59364	5.22319	17.7533	52.5209	16.6098	18.2469	58.0504	6.77947	11.3234	26.8806	4.18744	0.275188	15.9551	5.75174	7.54451	6.7475	0.38597	43.7448	11.2269	41.5863	25.3906	32.2283	3.34915	2.54286	14.9382	9.06057	11.5693	0.245213	28.7062	57.553	31.8325	13.8873	21.6004	36.639	28.392	18.2231	62.1417	4.44814	89.0166	25.7349	30.2962	3.29787	44.9417	34.814	119.466	4.84611	22.0345	42.3592	47.5104	97.1402	33.9712	69.7548	12.6523	129.171	137.905	162.855	170.533	137.539	206.537	154.584	234.716	356.946	181.055	221.117	235.753	136.579	271.321	272.446	142.234	160.376	138.83	128.153	152.948	146.264	179.809	220.46	185.491	223.236	190.9	117.98	222.64	177.877	182.782	272.21	111.424	108.258	74.6531	142.52	63.5212	69.6552	85.3576	103.888	65.3127	79.3581	157.385	63.0628	167.727	117.481	86.3074	102.509	161.888	75.2885	91.7321	138.932	22.4799	22.8295	22.8433	10.0991	184.66	197.338	90.3948	116.231	31.7031	28.3013	38.6574	48.4548	23.0443	6.95088	-0.424218	0.999915	-0.536807	0.964034	-1.20296	0.463394	-0.011354	0.999457	0.421561	0.875309	0.486509	0.739938	0.0786525	0.999877	-0.502839	0.0145378	-0.639076	5.5e-05	-1.27523	0.581316	Down
Msmp	0.92491	0	0	0	0	0	0	0	0	0	2.40621	0	0	0	0.269452	0.951166	0	0	0	0	0	0	0	0	0	0	0	0	0	0.825563	0	0	0.383078	0	0	0	4.21674	3.66243	0	0	0	0	0	0	0	0	0	0	0	0.0107989	0	0	0	0	0	0	0	0	3.17777	0	0	0	3.22184	0	0	0	0	0	0	0	0.438869	0	0	0	0	5.01301	0	0	0	0.176014	0	0	1.14142	0	0	0	0.574771	0	0	2.32986	0.0535494	0	0	0	0	0.8187	0	0	0	0	0	0	0	0	0	0	0	0	0	0	0	0.480699	0	0	0	0	0	0	0	0	1.29353	0	0.13213	0.362683	0	0.20144	0.442315	0.08187	0.0480699	0.129353	0.00179981	0	0.635554	0.366071	1.1256	0	2.31126	1	0.190787	1	0.760289	1	-0.433353	1	0.348749	1	0.610951	1	-0.976694	1	-1.15291	1	-0.528593	1	-2.20393	1
Msn	0	0.258322	3.2061	0	9.0307	14.9606	2.66963	0.545772	1.32805	18.0422	7.14344	11.2867	3.07302	0.863722	3.45976	1.16734	0	25.4152	1.35601	11.2309	0	2.15345	0	4.44529	16.9901	1.91106	0.916095	3.78868	4.27246	1.24893	0	5.29542	5.61848	10.813	7.4192	12.4084	7.28636	1.53586	10.4619	13.2423	3.34915	0	2.46305	6.98353	0	4.62706	23.7568	14.0102	3.16703	4.25475	4.91891	4.1327	6.46935	4.96502	1.35184	0	0.925687	0	0	0	0	7.33599	6.84104	24.9182	2.38967	0.484783	5.42607	3.43898	4.46706	0	0	7.56973	0.488424	0.553664	1.63953	0	0	2.02559	4.70046	0.231019	0.44055	0	0	1.84803	1.98838	4.53098	0.386865	0	0.36329	0	3.12729	2.65796	2.58172	1.62514	0.987066	1.80563	0.756584	0.734566	7.02382	2.4458	0.910073	0.527368	77.2643	0	0.904821	0.518256	0.249784	0	0	0.478389	0.262344	0	0	0.261536	0	0.239979	0	0	0	0.320659	0	0	4.30362	4.691	6.44181	3.37066	1.55008	1.93978	7.96779	0.0822174	9.04007	3.19655	0.185137	5.53018	9.02387	2.9038	-0.464852	0.999915	-0.115613	0.998692	-0.260753	0.998739	-0.948285	0.999457	-5.44448	0.000222746	-1.20737	0.554516	0.530783	0.999877	-1.44899	0.306566	-3.98117	0.0012028	-1.53301	0.443053
Msr1	0	0	0	0	0	0	0	0	0	3.45942	0	0	0	0	0.732909	0	0	0	0	0	0	0	0	0	3.40017	0	0	0	0	0	0	0	0	0	0	0	0	0	0	0	0	0	1.50342	0	0	0	26.7372	2.43045	0	0	0	0	0	0	0	0	0	0	0	0	0	0	0	2.17054	0	0	0	0	0	1.46391	0	0	0	0	0	0	0	0	0	0	0	0	0	0	0	0	0	0	0	0	0	0	0	0	0	0	0	0	0	0	0	0	0	0	0	0	0	0	0	0	0	0	0	0	0	0	0	0	0	0	0	0	0	0.419233	0.340017	0	0	0	0	0	4.86128	0	0	0.363445	0	0.25057	2.57075	1	2.46308	1	NA	1	-20.5383	4.86e-05	-21.3408	7.12e-07	-4.26543	0.580907	NA	1	NA	1	NA	1	1.10488	1
Msra	2.33885	0	1.61914	2.29405	1.57102	2.49699	2.25317	1.75503	0	0	6.97157	3.58105	5.05768	0	5.72316	0	0	0	4.98281	4.1592	0	1.61244	0	2.41316	8.2637	0.800725	4.80417	4.09558	1.60483	3.61977	1.89136	2.53628	1.48975	0	0	0.416821	5.96929	1.11699	0	0	0	1.07294	2.08986	0	1.18577	0	3.12024	1.0802	0	0	0.65229	5.5957	0	0	0.954871	0	0.322914	0	6.23744	0	4.83038	0.490488	0	13.2274	0	3.27498	0.925877	0.217657	0	0	0.18197	1.69536	0	3.07837	2.09068	2.20968	2.16425	1.84945	1.22716	0	5.55093	0	4.64325	0	3.81199	0	5.26136	1.03192	0.523565	3.38792	3.3629	1.83007	0	0.977283	0.820706	5.24865	4.81363	2.81766	0	2.34575	1.14033	1.62605	3.46652	4.17678	1.73333	0.396962	3.80106	1.71908	0	1.04578	3.02789	3.35421	0	1.98331	1.21439	0	2.33995	1.89528	1.9012	1.21629	0	3.88327	1.79617	2.30885	2.70362	2.5396	2.08185	1.97901	2.27216	1.44337	1.7414	0.238718	2.27815	1.83184	1.07187	0.724761	0.351896	0.999915	0.146488	0.998692	0.380042	0.98619	-4.32376	0.999457	-1.5687	0.776504	0.30529	0.969942	-0.324532	0.999877	0.159244	0.875122	-0.825675	0.451191	-0.69059	1
Msrb1	99.0823	119.7	139.771	88.401	214.802	188.715	233.924	233.858	205.89	207.693	282.096	168.341	162.048	266.165	264.332	180.495	139.708	99.8599	123.612	225.876	191.53	156.81	85.7564	162.772	166.468	269.044	112.435	90.4203	73.0039	88.7586	113.091	152.57	197.913	266.558	158.655	156.137	229.478	198.931	284.732	131.764	231.826	99.9762	291.855	281.45	224.164	142.351	291.549	223.741	189.925	159.531	186.983	82.2589	290.981	90.8121	65.3175	94.322	75.2066	105.846	60.3991	87.6551	40.0156	68.3804	75.1655	128.524	126.932	60.8456	71.3679	77.1919	86.2304	79.5428	52.5465	19.1241	28.6683	79.0078	65.8673	51.5043	50.1512	84.3923	51.727	55.9615	50.1456	24.1664	91.9008	55.2767	48.9736	31.9274	27.8211	45.1191	42.4729	34.0181	54.5883	45.218	21.1853	34.7429	61.2646	67.4025	46.8424	32.5073	34.3973	49.7832	24.8022	19.1281	28.7331	26.9037	35.1463	17.4663	24.8046	64.1933	44.2611	33.91	13.15	60.6428	17.5759	31.3734	45.5396	59.8857	34.6551	30.7955	56.4974	11.8091	37.8929	40.2821	154.914	211.063	159.416	119.293	49.4301	39.2056	34.9211	36.6307	188.998	135.358	73.8245	82.6727	203.751	211.937	0.05487	0.999915	-0.356833	0.953784	-0.694593	0.288733	0.263785	0.999457	-1.03576	0.0433896	-1.27099	7.53e-07	-0.404273	0.999877	-0.400412	0.207493	-0.451912	0.0683892	0.0807861	0.99001		Down
Msrb2	0	0	0	0	0	0	0	0	0	7.16367	0	3.99671	0	0	0	0.648522	0	0	0	0	0	0	0	0	0	1.05696	0	0	0	7.59941	0	0	0	0	0	2.85362	0	0	0	0.680731	0	0	0	0	3.20479	0	0	1.70671	0	0	0	0	0.773742	0	0	0	6.30759	2.40632	0	0	0	0.778383	0	0	2.9817	0	0	1.51271	0	5.71673	0	5.38844	15.2367	11.9481	3.57615	15.2369	4.4823	4.76675	14.704	5.33543	11.3221	5.31011	8.64375	9.4807	11.5678	15.1107	3.91286	3.55683	8.70828	6.00634	13.4623	9.00875	8.65636	5.65506	7.22	2.56825	7.00662	4.06752	10.762	0.678155	19.8023	4.68039	11.1476	26.751	10.509	10.332	23.8055	25.2965	35.3397	22.4732	8.50432	42.9318	17.81	20.5959	12.415	9.52281	24.7428	37.303	29.551	5.5286	31.0665	31.5745	0	1.18089	0.105696	1.26657	8.89359	7.10966	21.7091	22.011	0.284452	0.193436	1.74278	1.09895	0.504907	0.534131	3.52562	1	1.0564	1	2.47721	1	0.989583	0.999457	1.95805	1	1.53174	1	-0.247012	0.999877	1.42358	5.76e-05	1.50847	1.21e-05	-1.15057	1	Up
Msrb3	2.54085	10.5912	6.79823	3.26502	0	0.11738	1.00378	0.0428056	1.01493	0.489642	3.14741	0	0	1.84474	1.06703	0	4.59664	3.71904	0.129144	6.71706	2.08231	3.63859	6.65275	0	4.90657	1.81498	0.181089	0	6.38744	1.24893	0.243024	3.48076	0.127693	0	3.39868	0.395445	0.223052	5.00497	1.7006	0	2.02029	2.27463	0	0	0	0.863575	0	0	0	0.637132	1.5826	0	0	2.33074	0	0	0	1.29899	3.11335	0	1.89385	2.2072	0	0.257886	2.14209	0	0	0	1.43161	0.395363	0.353236	0	0	0	0	0	0	1.5302	0	0	1.33266	0	2.31608	0	0	0	0	0	0	0.683996	1.36016	0.392158	1.75731	0.46119	0	0	0.504389	0	0.247773	0	0	0	0	0	0	0	0	0	0	0.222507	0.207689	0	0	0	0	0	0	0.186241	0	0	0	0	3.47378	1.22032	2.98415	1.91464	0.362631	0.297066	0.0430196	0.0186241	0.369956	0.582685	1.26124	0.678738	1.53182	0.859749	3.07375	0.901011	4.12948	0.394091	1.30935	0.914485	0.299472	0.999457	2.60737	1	1.36686	1	1.01249	0.999877	-0.857535	1	-0.869623	1	-1.2586	1
Mss51	0	0	0	0	0	0	0	0	0	1.29861	0	0	0	0	0	0	0	2.98375	0	2.09572	0	0	0	0	0	0	0	0	0	0	0	0	0	0	0	0	0	0	0	0	0	0	0	0	0	0	0	0	0	0	0	0	0	0	0	0	0	0	0	0	0	0	0	0	0	0	0.527534	0	0	0.566331	0	0	0.785725	0	0	0	0	0	0	0	0	0	0	0	0	0	0	0	0	0	0	0	0	0	0	0	0	0	0.538636	0	0	0	0	0	0	0	0	0	0	0	0	0	0	0	0	0	0	0	0	0	0	0	0	0.129861	0.507948	0	0.0374155	0.0538636	0	0	0	0	0	0.109387	0	0	1.84475	1	3.26938	1	NA	1	NA	1	NA	1	1.01127	1	-0.0744582	0.999877	0.0281131	1	-0.422718	1	NA	1
Mst1	0	0	1.22239	0	0	0	0	0	2.6237	0	0	0	0	0	0	0	0	0	0	0	0	0	0	0	0	0	0	0	3.57102	0	0	0	0	0	0	0	0	1.77214	0	0	0	0	0	0	0	0	0	0	0	0	3.50739	3.55604	0	0	0	0	0	0	0	0	0	0	0	0	0	0	0	0	0	0	0	0	0	0	0	0	0	0	0	0	0	0.390131	0	0	0	0	0	0	0	0	0	0	0	0.812572	0	0	0	0	0	0	0	0	0	0	0	0	0	6.7675	0	0	0.316999	0	0	0	0	0	0	0	0	0	0.836992	0	0.174628	0.26237	0	0.595169	0.0185777	0.0812572	0.70845	0.0836992	1.17724	0	0	0	0.253163	0	0.264337	1	0.190776	1	1.43929	0.986304	-3.45096	0.999457	-3.0869	1	-2.21227	1	0.205932	0.999877	1.91391	1	-0.0943658	1	-0.269689	1
Mst1r	0	0	0	0	0	0	0	0.299639	0	0	0	2.25947	0	0	0	0	0	0	0.21524	0	0	0	0	0	0	0	0	0	0	0	0	0	1.35141	0	0.246592	0	0	0	0	0	0	0	0	0	0	0	0.107594	0	0	0.172782	0	0	0.805982	0.249335	0	0	0.129166	0.117122	0	0.4696	0	0.19193	0	0	0.344457	0.129275	0	2.20922	0.516672	0	0	0.0323954	2.3147	2.44719	4.77554	2.16571	2.08735	2.543	1.43534	3.21226	2.42303	3.15356	0.243798	1.31221	1.20841	3.13513	3.17229	1.85526	0	0.0427498	0	0.435731	1.76815	0.373344	3.21628	0.414957	7.55487	0	4.029	0.989439	3.82669	3.17519	1.07473	1.0033	0.370649	0.419016	2.21548	0.913939	0	1.96918	0	0.181597	1.29798	4.21726	0	0.392693	3.61826	7.23054	20.4956	2.17827	3.35884	5.68969	0	0.255911	0.021524	0.225236	1.80932	2.53479	0.814788	4.84791	0.0467293	0.263829	0.143177	0.339155	0.0352274	0	3.68871	1	0.767863	1	2.22123	0.978043	1.97968	0.999457	1.68239	1	2.18149	1	-0.265838	0.999877	0.213765	1	0.417983	0.653115	-0.646789	1
Mstn	0	0	0	0	0	0	0	0	0	0	0	0	0	0	0	0	0	0	0	0	0	0	0	0	0	0	0	0	0	0	0	0	0	0	0	0	0	0	0	0	0	0	0	0	0	0	0	0	0	0	0	0	0	0	0	0	0	0	0	0	0	0	0	0	0	0	0	0	0	0	0	0	0	0	0	0	0	0	0	0	0	0	0	0	0	0	0	0	0	0	0	0	0	0	0	0	0	0	0	0	0	0	0	0	0	0	0	0	0	0	0	0	0	0	0	0	0	0	0	0	0	0	0	0	0	0	0	0	0	0	0	0	0	0	0	0	NA	1	NA	1	NA	1	NA	1	NA	1	NA	1	NA	1	NA	1	NA	1	NA	1
Msto1	107.63	151.215	130.528	114.724	148.253	97.2866	101.147	72.0954	50.0231	107.615	175.149	48.1417	112.827	86.5535	134.23	66.6681	151.721	82.2451	89.9166	145.615	116.727	88.8432	136.216	45.2361	55.3926	95.9162	131.47	175.835	104.42	134.969	160.09	118.494	137.089	143.198	43.7969	60.1932	163.295	60.4462	128.223	156.143	174.545	95.1587	125.146	120.765	110.501	173.152	69.28	56.0623	70.453	77.4494	61.4649	243.285	96.5136	131.399	93.1911	158.386	71.5685	55.2709	67.431	216.912	257.34	93.9604	75.6166	65.9221	70.5275	64.1421	78.1935	107.686	89.5457	57.4024	89.9681	18.595	9.726	25.4353	32.7026	17.9083	17.6436	32.1783	18.1664	22.9589	22.8425	41.1588	17.8527	26.1567	39.4491	35.8047	21.5539	22.1753	10.1614	17.7625	7.3684	8.16996	10.6632	35.4787	23.9114	22.8451	18.0045	21.6533	46.7429	36.3424	35.5148	24.5006	14.7827	26.0203	37.0104	25.3725	80.6368	33.2064	16.8382	15.8313	13.3795	27.3998	35.5881	21.4786	30.8043	28.4703	16.3688	20.2345	51.2884	22.3024	26.2946	43.008	121.541	100.502	98.7578	138.483	22.1795	27.5657	29.0478	29.5838	96.3324	119.873	133.705	79.2964	107.899	133.211	0.192379	0.999915	0.0435576	0.998692	0.225269	0.883559	-0.172515	0.999457	-0.183913	0.901674	-0.0286408	0.983308	0.0680051	0.999877	0.465409	0.0774926	0.235786	0.440211	0.342232	0.886012
Msx1	2.33885	4.32689	0	1.20571	0	1.71801	3.22491	0.931022	0.269928	11.7301	4.35052	10.061	1.68589	4.9584	0.538904	14.1378	14.9956	5.93554	2.44298	9.89826	8.45804	1.93068	4.19941	1.56644	29.6546	6.86488	0	2.43407	0	3.97963	16.6419	0.445707	3.34129	0	0	1.98791	0	5.37013	0	2.05283	0	3.09006	8.24214	0	3.73892	4.26457	1.06518	0	0	2.7969	0	0	0	0.628757	0.751022	0	0	0	1.28828	0.4696	0	0	3.83399	0	0	0	0	2.31804	4.19796	1.85927	0.899146	1.47939	5.43637	1.10733	0.539174	4.62824	0	1.24398	1.18333	0.935075	0.715894	0	0	1.39969	0	0	0	0	0	0	0	3.74729	2.4407	0	0	0	0	2.46683	4.55686	0.82268	0.60306	0	0.0421461	1.66853	0.915722	0	13.9988	0	0	0.422762	1.39917	3.10852	8.33048	0.523072	1.94085	0	3.37993	0.372482	0	0	0	1.16823	1.83063	6.36592	7.09509	4.47377	1.06742	1.08901	2.15556	1.5715	0.643681	0.344945	0.351577	1.31084	1.34441	3.22261	1.68298	0.939105	1.5461	0.898097	0.378973	0.994115	-0.361868	0.999457	-2.79765	1	1.07497	0.878164	0.116377	1	1.22857	0.422461	0.197255	1	1.33505	0.910188
Msx2	0	0	0	0	0	0	0	0	0	0	0	0	0	0	0	0	0	0	0	0	0	0	0	0	0	0.170821	0	0	0	0	0.972098	0	0	0	0	0	0	0.526273	0	0	0	0	0	0	0	0	0	0	0	0	0	0	0	0	0	0	0	0	0	0	0	0	0	0	0	0	0	0	2.02363	0	0	5.43163	3.34464	0.863716	2.55282	8.28905	1.69185	1.93752	0.460185	0.363029	3.94293	2.53585	1.69551	6.58291	4.32831	2.95788	3.08387	0.669651	0	0	0.396266	0.882356	4.93564	2.93185	2.67284	0.403742	3.95836	4.26487	10.7296	2.90161	2.35742	1.10967	5.8267	0	0.359748	0	3.92052	0	0	1.16816	3.64002	0.19228	4.44718	0	0.997534	0	3.5316	0	0	1.0062	0.369581	0.45431	0	0	0.0170821	0.162016	2.47666	3.62656	1.51074	1.08064	0	0	0	0.202363	0.0751819	0	NA	1	0.479331	1	1.41391	1	NA	1	NA	1	1.87149	1	0.264697	0.999877	-0.276734	0.828549	-1.72161	0.0488362	-0.269689	1
Msx3	0	0.47359	0	0	0	0	0	0	0	0	0	0	0	0	0	0	0	0	0	0	0	0	0	0	0	0	0	0	0	0	0	0	0	0	0	0	0	0	0	0	0	0	0	0	0	0	0	0	0	0	0	0	0	0	0	0	0	0	0	0	0	0	0	0	0	0	0	0.544142	0	0	0	0	0	0	0	0	0	0	0	0	0	0	0	0	0	0	0	0	0	0	0	0	0	0	0	0	0	0	0	0	0	0	0	0	0	0	0	0	0	0	0.21862	0	0	0	0	0	0	0	0	0	0	0	0.0676558	0	0	0	0	0	0.021862	0	0	0	0	0.0544142	0	0	0.264024	1	0.190776	1	-0.549093	1	NA	1	NA	1	0.463853	1	NA	1	1.43834	1	NA	1	NA	1
Mt1	395.213	216.625	401.921	248.483	522.851	301.122	286.078	376.507	340.142	338.502	241.975	293.753	419.499	330.965	197.336	38.1547	48.7868	179.643	217.425	70.7065	147.973	328.449	24.1577	309.308	127.194	211.541	110.134	168.311	227.992	221.949	226.108	271.106	207.267	498.187	171.188	477.997	349.352	316.172	348.181	382.028	132.518	234.179	284.892	262.661	223.758	246.982	293.851	345.944	363.647	316.936	278.218	171.117	291.83	467.806	506.017	197.947	316.972	113.438	398.327	84.528	118.674	176.085	127.359	105.121	371.292	190.035	221.328	428.936	206.044	282.278	35.4948	242.361	263.08	220.137	212.787	153.391	251.954	182.116	172.033	377.495	101.117	436.957	247.378	335.936	195.103	139.74	120.006	313.583	867.131	467.309	873.659	652.464	310.251	310.029	144.666	362.684	222.085	222.979	183.05	348.127	354.205	385.506	112.045	278.906	518.604	334.882	577.588	61.4841	738.937	226.912	1323.76	969.848	451.995	199.268	200.396	465.756	254.297	176.316	122.809	279.028	39.4473	105.692	338.899	262.562	172.653	220.455	325.035	284.358	514.296	229.5	294.952	365.9	206.388	214.397	363.301	230.832	-0.25998	0.999915	-0.752217	0.85443	-0.674866	0.215936	0.540221	0.999457	-0.340577	0.846684	-0.707744	0.216692	0.290679	0.999877	0.730054	0.0819523	-0.0313735	0.951288	-0.625302	0.324186
Mt2	262.845	297.361	384.336	236.714	416.973	163.425	207.676	467.994	333.696	226.747	249.924	166.796	293.452	232.064	97.2182	17.7155	111.245	219.189	257.191	154.686	209.455	235.087	19.8257	216.528	228.253	253.894	178.33	229.078	211.466	242.662	123.372	221.421	261.461	369.974	248.329	234.585	252.112	258.776	246.232	229.693	268.84	285.669	305.866	296.169	247.762	288.114	509.61	289.353	366.025	332.464	370.169	164.678	342.456	319.571	213.569	151.054	313.033	214.972	296.262	243.21	126.601	320.694	264.921	299.556	466.017	345.962	424.428	382.76	289.842	331.09	303.044	298.211	262.252	143.2	194.653	155.48	162.022	138.016	132.292	248.367	84.3874	180.891	177.308	222.211	57.8169	135.464	65.0154	151.264	1077.74	608.308	664.377	541.549	276.938	137.797	89.091	321.155	124.178	141.311	65.9076	274.264	265.018	195.027	150.082	202.405	265.788	219.344	502.446	80.4592	792.584	794.293	1335.18	967.327	770.33	148.149	104.871	364.474	147.504	116.927	97.1589	231.317	41.8822	76.2808	281.333	219.685	197.244	214.91	271.468	189.069	530.991	209.889	338.716	256.663	238.816	342.832	262.814	282.07	-0.0626396	0.999915	0.0771118	0.998692	-0.214772	0.97168	0.217554	0.999457	-0.220735	0.862597	0.000486306	0.999571	0.247516	0.999877	1.0734	0.0048037	0.138792	0.756823	0.170086	0.90694
Mt3	0	0	0	0	0	0	0	0.374549	0	0	0	0	0	0	0	0	0	0	1.06544	0	0	0	0	0	0	0	0	0	0	0	0	0	0	0	0	0	0	0	0	0	0	0	0	0	0	0	0	0	0	0	0	0	0	0	0	0	0	0	0	0	0	0	0	0	0	0	0	0	0	0	0	0.302357	0	0	0	0	0	0	0	0	0	0	0	0	0	0	0	0	0	0	0	0	0	0	0	0	0	0	0	0	0	0	0	0	0	0	0	0	0	0.244757	2.15341	0.128186	0	0	0	0	0	0	0	0	0	0	0	0.0374549	0.106544	0	0.014398	0	0.252635	0	0	0	0	0	0	0	0.264122	1	0.479331	1	NA	1	NA	1	NA	1	NA	1	-0.389529	0.999877	1.3779	1	-0.415585	1	NA	1
Mt4	3.79532	0	0	0	0	1.36587	1.48431	0	0	1.35184	0	0	0	8.21069	0	0	3.75697	3.42066	0	9.73705	0	1.31541	16.2893	0	3.89513	3.53387	7.85072	0	0	0	5.49447	3.66116	2.81988	5.47037	1.67254	0	14.987	0	2.47555	0	2.80897	8.41182	0	0	0	2.13228	0	0	0	0	0	0	0	0	0	0	0	0	0	0	0	0	0	0	0	0	0	0	0	0	0	0	0	0	0	0	0	0	0	0	0	0	0	0	0	0	0	0	0	0	0	0	0	0	0	0	0	0	0	0	0	5.80104	0.263413	0	0	0	0	0	0	0	6.28533	3.31148	1.14903	0	0	0	12.2523	0	0	6.93286	0	0	0.949359	1.33195	4.60421	1.99592	0	0.580104	0.986022	2.03341	0	0	0	0	3.51506	2.22551	0.342747	1	1.68986	1	0.0538163	0.99897	NA	1	NA	1	NA	1	0.66453	0.999877	2.2329	1	2.55058	1	-0.626691	1
Mta1	7.8139	10.4728	7.46304	4.73748	3.29166	20.4881	19.6698	10.4446	1.41442	22.5235	6.79969	14.8678	4.21473	17.2638	21.7286	13.8676	40.1318	13.7359	25.9472	29.641	5.46338	10.4278	14.9079	20.9458	23.0695	8.67986	24.0102	16.7951	9.10821	16.5536	9.53079	5.49705	20.3351	11.8986	23.8658	33.88	40.691	16.1426	11.1077	14.306	12.4999	4.39904	31.9876	25.6239	12.0286	13.6253	3.22783	1.83634	2.2807	12.1703	8.75779	8.81002	10.2521	0	4.44176	5.84153	1.42082	15.3749	11.4013	7.30014	2.19176	5.68326	5.84227	7.38199	8.40689	14.2957	6.17969	4.18989	19.3106	10.9206	21.9113	0	0.998083	0.786203	1.12236	0	1.48311	1.266	1.76404	1.69414	1.29962	4.84412	3.88969	6.60478	3.5703	0	4.28868	1.48201	0.544935	0.0106874	3.60923	0.566451	0.564074	1.98751	2.08504	1.4916	1.73247	0.701675	4.88005	0.566982	2.14909	1.01079	1.94926	0.76338	2.19119	0.374909	2.74763	3.8516	0	0.578517	1.03845	0.608885	2.47893	1.79806	6.72251	2.69431	0.779984	1.04076	0.692344	0.586031	4.27192	0	10.5624	15.3256	17.6829	12.97	1.8964	1.71693	1.41038	2.10649	6.1805	5.13384	7.53779	10.4122	21.6988	16.6941	-0.178676	0.999915	-0.182734	0.998692	0.0931117	0.998739	-0.136951	0.999457	0.107126	0.982419	0.691271	0.515498	-0.143618	0.999877	0.0204867	0.98654	0.411032	0.702171	-0.310365	0.960446
Mta2	595.196	740.125	651.343	645.813	502.107	697.087	661.609	780.261	510.143	775.837	733.282	610.505	652.334	810.544	983.726	434.186	372.328	565.56	579.674	597.7	490.234	460.128	368.112	414.915	393.075	596.935	812.31	561.106	432.061	533.303	555.617	609.122	595.229	579.54	828.838	483.031	585.49	501.377	667.323	731.318	719.517	542.766	214.605	404.981	410.01	366.401	421.533	436.497	371.591	495.225	608.608	615.132	396.425	647.078	365.201	600.027	342.719	287.14	400.206	590.799	446.694	463.778	448.136	440.115	369.43	269.83	490.295	404.199	370.594	273.837	384.139	174.817	71.14	198.61	190.472	154.018	155.551	157.06	218.435	212.13	270.289	261.539	249.672	162.779	145.954	217.82	155.818	169.696	82.0609	64.5629	105.171	72.4077	159.947	196.335	156.999	182.637	224.859	162.317	218.245	204.958	246.388	233.053	79.182	143.821	213.254	231.506	256.268	94.2662	17.4431	60.2659	85.7974	66.9774	148.385	179.523	89.8431	209.709	298.203	179.701	141.634	177.988	111.559	117.526	641.897	666.314	527.864	547.74	166.191	198.574	124.878	165.407	491.431	502.183	413.512	391.435	625.274	443.047	0.0513604	0.999915	-0.321718	0.844236	-0.331619	0.274344	-0.151805	0.999457	-0.549251	0.201172	-0.354803	0.276019	0.0781903	0.999877	-0.331256	0.235747	-0.179519	0.485769	-0.432854	0.617803
Mta3	273.199	277.815	213.147	317.582	258.032	234.674	227.175	167.049	291.954	229.365	155.394	281.731	353.995	209.341	256.119	86.1453	114.27	255.164	188.626	143.004	240.421	319.624	110.334	374.473	165.317	141.44	186.66	158.553	237.101	318.784	218.004	419.421	317.157	264.121	250.087	364.943	535.93	357.651	198.712	374.466	119.23	414.872	298.018	471.203	295.31	332.37	232.899	267.706	195.967	223.353	318.681	294.853	278.676	271.515	356.993	357.737	200.121	191.292	240.19	137.539	279.386	183.528	187.189	182.583	218.493	302.181	252.226	274.748	221.125	276.284	204.566	1217.13	634.091	780.256	716.045	598.197	757.179	638.887	919.823	807.036	683.128	994.118	855.732	569.87	552.342	631.546	627.13	726.176	992.082	1030.63	1046.42	467.082	868.283	877.567	705.142	811.23	906.31	566.548	1187.32	831.206	917.572	779.142	486.661	435.715	478.988	582.035	459.049	603.733	267.046	319.875	439.284	445.907	859.763	512.327	389.049	528.696	406.751	619.931	531.357	396.047	531.729	494.451	257.375	214.536	212.506	278.17	773.567	845.032	451.829	527.01	255.576	316.23	209.705	230.292	335.13	321.834	-0.0979171	0.999915	-0.118635	0.998692	-0.0390225	0.998739	0.176216	0.999457	-0.422856	0.509821	-0.21117	0.64523	0.170864	0.999877	-0.763025	1.34e-05	-0.515388	0.00128921	-0.0305325	0.998296
Mtag2	0	1.53917	0	0	0	0	0	0	0	0.702529	0	0	0	0	0	0	0	0	0	0	0	0	5.11665	0	0	0	0	0	0	0	0	0.66856	0	0	0	0	0	0	0	0	0	0	0	0	0	0	0	0	0	0	0	0	0	0	0	0	0	0	0	2.14522	0	0	0	0	0	0	0	0	0	0	0	0	0.159269	0	0	0	0	0	0	0	0	0	0	0	0	0	0	0	0	0	0	0	0	0	0	0	0	0	0	0	0	0	0	2.48644	0	0	1.48784	0	0	0	0	0	0	0	0	0	0	0	0	0	0	0	0.219881	0.0702529	0.511665	0.111427	0.00758422	0	0.397428	0	0	0	0.429044	0	0	0	0.62467	1	1.05637	1	-0.200859	1	NA	1	0.820411	1	NA	1	-0.385615	0.999877	0.721114	1	-0.410401	1	NA	1
Mtap	3.891	0	0	1.84591	3.75122	0	1.65517	0.888217	1.05812	0.17031	0	0.511579	0	1.86607	4.40823	1.35109	7.90149	0	5.57472	1.50462	2.89806	20.1343	2.47544	5.68362	5.56294	2.06053	0	0	0.637681	7.89576	4.76539	0	6.87412	0	0	0	1.25334	1.83659	0	0	2.13914	0	3.0175	5.02305	2.13652	1.14077	4.89554	2.81932	2.91843	1.17707	2.14935	10.4546	0.795235	1.43097	0	3.55851	8.93395	2.38503	1.18093	0	0	1.2902	2.0405	0	2.72336	8.66145	1.02277	3.97223	1.55002	5.4496	0	0	8.54741	2.77939	2.60784	3.16611	1.48311	1.98156	1.2162	1.2761	0.495619	7.59671	2.51555	1.59652	11.0075	5.82713	2.15539	0	0	0	1.93849	1.88454	3.06986	1.60318	1.74123	1.42431	0.350879	0	1.38968	0.277932	2.06137	3.65861	5.96367	6.84861	6.25743	0.716737	4.46353	0.620173	1.50129	3.79374	3.39954	2.32872	6.33031	1.07884	2.38541	2.31253	1.92829	1.29273	3.07708	4.82094	0.543501	4.39166	1.5919	1.81551	4.58942	3.36216	2.76549	1.55771	3.58934	2.81613	4.06904	1.44618	2.49998	2.67101	0.441418	2.24283	1.30276	0.999915	2.51149	0.807674	0.0389646	0.998771	-2.24055	0.881113	-0.971333	0.82904	-0.444915	0.89134	-1.12191	0.999877	0.657305	0.534238	-0.235456	0.850871	2.43116	0.607507
Mtarc1	6.10228	2.02352	1.32962	0.56551	0.363366	0	0.854282	0	0	0	4.25384	0	0	0	0	2.486	7.20176	0	0	0	0	0	0	0	0	2.72246	0	0	0.988406	0	0	0	1.61744	1.60705	0	0	0	0	2.14189	0	4.9373	0	0	0	0	0	0	0	0	0	0	0	0	0.661279	0.396969	0	0	0	1.01989	0	0	0	0	0.827384	0	0	0	0	0	0	0	0	0	0	0	0	0	0	0.558796	0	0	0	0	0.415532	0	0	0	0	0	0	0	0	0	0	0	0	0	0	0	0	0	0	0	0	0.719496	0	0	0	0	0	0	0	0	0	0	0	0	0	0	0	0	0	1.60551	1.39416	0.272246	0.434308	0.0463966	0	0.0719496	0	0	0.264562	0.203978	0.0827384	0.535564	0.822883	2.30095	1	-0.426081	1	-0.777006	0.986304	1.05532	0.999457	0.875497	1	0.186414	1	-0.539292	0.999877	0.29786	1	-0.505205	1	0.762064	1
Mtarc2	106.822	211.641	144.21	67.8399	142.226	55.2432	98.5948	54.727	115.097	99.3227	84.2818	186.193	154.441	88.6541	67.2121	71.5104	102.235	85.8682	82.62	65.0964	81.4355	111.364	110.61	92.1869	79.8071	93.8236	50.4918	69.5932	71.2077	83.0643	52.6201	78.9431	68.72	99.4564	89.1805	138.213	55.0832	92.7637	83.7814	92.5368	113.201	70.8675	103.384	121.655	154.919	68.329	104.851	88.0686	126.433	113.723	97.1163	119.272	130.644	149.438	173.819	161.548	123.794	140.376	74.2481	121.071	86.9044	97.8417	165.764	46.7526	88.9451	74.6996	118.544	122.334	143.183	107.923	97.6322	44.4681	38.2245	75.8077	34.7162	64.9053	44.6912	47.5464	25.9238	64.4542	44.837	80.0743	55.9074	58.1855	61.7168	51.0262	44.3016	22.9767	60.1032	72.3433	89.0848	57.4076	26.2728	61.5688	77.0022	39.1742	68.7395	44.2165	45.4825	78.7104	28.1136	96.1128	15.71	177.944	93.7961	78.4221	66.6815	93.8963	91.5031	41.6977	61.9897	23.6824	47.4188	83.6261	92.4346	79.684	99.773	82.5596	75.1468	61.2237	66.2745	60.9857	118.082	102.367	85.3304	70.6914	54.2239	56.5393	74.5323	74.9127	108.244	153.862	109.279	106.362	93.0022	105.393	0.669693	0.954426	0.375035	0.941921	-0.545179	0.688575	0.474064	0.999457	0.199025	0.836475	0.177692	0.870171	0.103638	0.999877	0.542164	0.127265	0.569282	0.00889538	0.423688	0.760123
Mtbp	0	2.60475	1.98371	9.52832	6.71158	6.43455	5.30722	7.33046	4.25407	4.92835	15.6619	1.80118	0.661553	10.1301	3.65377	19.5637	3.82156	6.24457	0.495052	13.3159	4.69056	11.2234	0.729372	6.361	5.67054	0.875459	2.40741	4.98455	0	13.0502	15.4479	0.848965	6.29951	4.66152	0.225149	2.41542	11.8324	2.4273	6.27499	7.15831	5.27221	10.6543	7.32516	4.22827	0.384574	9.68057	4.9601	10.4995	7.43658	3.27205	4.81197	12.8146	1.85913	0	3.29377	8.49969	14.7033	0.936975	3.9078	1.94244	2.69182	9.72446	4.37096	9.23017	2.831	6.48531	2.45465	8.83686	1.63613	7.20202	9.69793	31.3804	9.5455	12.6678	12.247	9.09157	4.0099	4.4475	8.33812	10.3958	2.51114	1.64722	6.77094	7.65454	3.51538	3.4564	15.9831	12.1964	0	4.15742	4.90513	4.48803	4.19801	7.09354	8.62851	5.18136	5.84433	3.67283	5.16014	6.7482	6.61173	15.854	12.9178	6.85951	10.1056	16.1762	7.0917	8.98706	0.65884	1.8023	3.1372	3.23671	10.7349	3.6615	21.2627	11.3772	13.7689	12.4782	0.912135	9.0669	2.40227	7.5502	4.65287	7.18066	5.20133	6.77186	8.06711	6.89926	7.09729	9.32148	7.29914	3.41315	4.83648	6.24695	4.99929	6.25751	1.00557	0.999915	0.25215	0.998692	0.0810703	0.998739	-1.64529	0.999457	-0.647987	0.854299	-0.0971237	0.974251	-0.0654928	0.999877	0.137725	0.849659	-0.0909859	0.913697	0.288255	0.988581
Mtch1	49.9983	26.1013	31.171	21.8415	92.9468	65.5086	40.8987	15.3993	62.429	72.0305	88.0738	65.0664	33.4084	66.2187	48.4582	36.6307	18.8495	91.3242	46.3735	91.5992	142.649	38.062	64.9583	59.2388	73.5986	120.098	44.1004	52.9039	0.627053	29.3604	114.845	39.0736	53.3223	59.1949	28.8512	93.8808	54.4884	48.8467	94.5769	139.741	49.0921	117.208	214.946	64.5685	58.3378	62.1667	41.2409	57.2829	49.9483	54.1023	27.6528	7.26159	72.8392	40.8584	8.01448	31.8873	71.0734	39.502	51.0483	25.0596	9.89484	75.3965	85.1854	51.3086	60.7966	56.3856	45.7771	83.3625	124.884	97.1417	17.0409	13.2605	11.8071	45.2343	25.7703	40.0821	56.6	30.505	67.2528	39.7132	76.05	24.264	54.8324	40.755	28.9579	28.6039	28.3185	35.1073	34.4378	10.6447	11.2025	19.2811	31.9569	59.768	69.5715	34.0489	27.9936	47.1438	7.53014	35.6532	36.0082	41.3105	9.82004	33.8286	30.8511	42.8168	50.5759	123.142	67.8065	10.4133	14.8771	27.3892	39.1096	69.6557	110.477	62.1546	49.1282	84.8273	54.3984	27.9747	68.3833	148.667	46.9238	50.6564	77.2002	48.3554	34.4134	39.0985	41.1521	71.4776	39.5815	38.3998	39.3156	69.7279	74.2258	94.3865	-0.0618899	0.999915	0.49808	0.951441	-0.52336	0.967999	1.12786	0.976544	0.627468	0.669898	0.665333	0.119029	0.101237	0.999877	0.248013	0.527058	0.958142	0.000348904	0.376311	0.931388	Up
Mtch2	177.434	162.431	196.956	84.5278	133.248	73.5865	176.217	134.57	144.422	103.559	105.401	155.893	131.99	96.1397	102.165	131.661	131.634	111.71	138.486	101.68	107.014	194.829	116.18	150.166	113.045	136.7	90.1608	182.354	159.707	135.191	172.442	116.107	251.916	195.805	110.452	200.191	164.888	247.112	122.088	218.812	119.694	242.076	148.828	152.97	162.397	169.229	137.882	167.841	235.982	195.016	136.799	204.061	143.83	242.104	264.199	275.667	321.385	340.154	224.237	152.492	132.176	180.755	271.44	194.672	202.594	245.839	201.109	156.103	234.117	347.642	145.501	1122.27	773.674	618.332	578.193	673.81	601.979	687.546	599.084	604.07	775.71	657.067	615.823	734.388	811.228	613.101	774.028	646.499	823.878	887.731	799.643	928.304	915.491	619.916	696.469	674.99	676.386	714.963	583.537	573.908	424.971	655.771	1215.29	552.251	622.44	373.729	423.113	844.164	989.102	707.07	413.564	712.503	822.802	809.453	868.972	519.446	542.837	663.511	735.939	416.502	819.339	718.275	143.486	123.744	125.997	169.62	729.827	653.64	685.323	691.708	179.597	231.45	234.089	217.977	179.907	165.866	-0.152165	0.999915	-0.099003	0.998692	0.136142	0.986304	0.0285948	0.999457	0.453684	0.53191	0.222339	0.697759	-0.106437	0.999877	-0.0211194	0.949923	-0.0528063	0.76138	-0.0878224	0.988581
Mtcl1	9.18532	0.774966	0	17.1147	5.80316	1.46191	4.88008	2.40782	6.28393	0	0.26855	3.60237	2.98766	3.92407	0	2.96158	3.52014	0.767251	2.60441	1.56911	7.53496	2.10041	7.29372	2.41316	0.914602	1.3986	6.59376	9.74685	3.95362	0.370445	7.38583	6.30357	9.01298	4.0336	3.96691	17.6454	0	14.5208	1.77594	0.319093	0.410541	0	10.8225	6.30531	0.993484	0	0	1.17742	2.57254	5.37783	3.8175	13.9145	3.5893	24.8034	1.68444	1.87572	3.95031	1.8846	2.87717	5.1656	3.9473	7.5066	2.3949	2.22427	4.37029	1.89604	2.60537	4.02665	3.6167	1.03649	4.51714	1.06905	2.64386	0.974448	0	0.527685	0.296623	3.01637	1.70926	2.02416	1.06833	0	0.975193	4.2428	1.26334	0.332346	2.02275	2.73349	0	0	0	0.185186	1.18238	1.57024	0.388172	1.24487	1.22808	1.34853	0.527864	1.42301	0.482448	5.70216	0.705947	4.04591	9.23353	9.10808	9.95878	10.4015	0.874853	1.13478	2.15341	2.87351	2.77683	2.90959	12.9788	4.83231	4.27908	8.69855	9.74776	5.84926	2.20661	0.465127	5.60288	2.59561	3.319	6.12888	1.19452	1.50978	5.04903	5.47439	4.47663	7.98821	3.565	3.41945	6.0374	3.08864	-1.14972	0.999915	-0.969659	0.964034	0.279055	0.994115	-0.640892	0.999457	-1.23126	0.638247	-0.0336375	0.995027	-0.366896	0.999877	2.74302	0.000113712	1.80902	0.00881093	-0.59414	0.978871
Mtcp1	0	0	0	0	0	0	0	0	0	0	0	0	0	0	0	0	0	0	0	0	0	0	0.397839	0	0	0	0	0	0	1.04783	0	0	0	0	0	0	0	0	0	0	0	1.28752	2.22847	0	0	0	2.47467	1.59869	3.03732	0	0	0	1.14987	0.520351	0	0	0	0	0	0	0	0.287895	0.268487	0	0	0.581739	1.86252	0	2.0021	1.69899	0	3.28274	3.65256	0	1.01233	1.3412	0	0	0	0	0	0	0.376779	0	0	0	3.12808	0.340314	0	0	0	0.63181	0	0.285498	0.299447	1.05422	0.625004	0	0	0	0	0	1.6437	5.65991	3.12872	0	0	2.45893	0	1.51304	0.579343	0	0.0851135	0	0	0.599948	0.704153	1.53375	3.03312	2.86381	0.20653	1.44946	0	0	0.0397839	0.174638	0.655515	0.226417	1.49836	1.04759	1.18511	0.417555	0	0.670174	0	0.585999	NA	1	0.767863	1	1.72667	1	1.11531	0.999457	-4.35473	1	-0.998139	0.844756	-0.800016	0.999877	2.19797	0.118657	1.25076	0.402088	2.54675	1
Mtdh	36.9964	33.7864	57.1952	45.4436	12.2262	76.585	96.3523	41.7676	55.0546	87.582	65.1718	65.8124	137.806	143.293	52.6293	141.626	161.033	168.529	60.2027	43.3976	81.897	162.803	118.943	95.9971	101.026	43.9118	199.166	53.8141	57.0406	76.8937	150.918	174.303	121.67	93.4113	91.6142	141.11	99.6192	111.301	40.9112	73.3062	61.0734	117.476	43.6844	93.7001	72.4282	157.746	65.9769	55.0469	44.252	87.0712	100.207	27.2523	46.3063	52.0026	43.0121	43.6561	67.4782	51.3952	46.9043	89.3094	54.3365	41.4036	44.0318	79.9232	44.4026	59.6067	58.4486	62.141	93.4853	104.707	72.1136	2.79681	100.721	40.7054	45.3236	62.8165	60.1705	45.3006	41.0332	33.2997	83.22	59.755	24.3909	85.042	49.7426	65.3392	29.9655	26.0066	34.9934	40.7085	50.0901	53.9871	41.2533	36.3571	35.7673	18.5497	34.3862	36.6516	87.7762	34.1301	77.9592	24.9401	101.962	75.182	60.7756	57.5816	104.03	68.306	19.56	54.6476	69.4009	88.3418	111.211	59.009	114.098	41.3964	56.3322	74.6279	73.4324	53.55	146.43	67.7246	51.2264	95.1775	107.587	105.773	49.3052	42.7771	69.9787	79.7812	63.301	46.2443	61.8847	66.0264	93.0391	91.018	0.257383	0.999915	0.323047	0.979476	0.400801	0.777009	-0.0266403	0.999457	0.0451934	0.979046	-0.102988	0.922674	-0.31379	0.999877	0.577139	0.0282897	0.598754	0.0347848	0.162009	0.982915	Up
Mterf1a	0	0.656568	3.30261	3.42507	4.92681	4.90861	0.28832	1.21996	4.8803	10.1547	11.8484	1.79052	1.06702	0	0.582016	4.01003	8.93492	3.80429	6.9415	0	3.3918	0.265204	0.850934	3.43981	3.62613	3.96092	4.82548	1.98959	0	6.56216	0	3.23668	5.11835	7.21578	7.32271	0	0	0	11.0539	0	3.16549	4.38831	0.831678	0.868967	2.9484	0	6.843	1.91195	0	5.53981	0.930315	0	5.4162	3.78339	2.52129	0	6.07078	0	10.2311	9.81891	5.95818	4.41439	5.21938	0	4.35953	5.10638	3.2944	4.6905	9.31086	9.57419	6.64725	0.788289	2.76066	1.39523	5.40274	0	6.15217	3.52277	0	0	2.03755	2.62255	4.34404	5.77371	0	0	7.43886	1.5369	2.91701	1.22906	2.97735	2.29848	0.84611	1.98751	0.787434	1.97385	4.30924	0.701675	0.991091	3.50195	6.15121	7.71275	2.9713	2.36648	0.654087	5.95443	3.39924	2.90502	0	1.93581	3.29023	2.73464	4.25567	1.48204	1.81074	4.09055	2.79494	2.14725	1.41766	0.90669	1.82616	0	2.50114	4.4488	3.11061	2.8178	2.53321	2.89628	2.62112	2.07317	2.53751	2.93022	6.4158	5.26169	3.65605	2.03381	0.815509	0.999915	0.0985274	0.998692	-0.522289	0.986304	2.83485	0.999457	1.07745	0.823795	1.07746	0.576222	0.120827	0.999877	0.110371	0.897091	-0.242786	0.801464	-0.794267	0.974989
Mterf1b	0	3.2075	0	0	0	0	0	0.246132	0.993336	0	0	0.895262	0	1.41821	0	0	0	2.5575	0	0	0	0	0	0	0	0	0	0	0	0	2.49364	0.551827	0	0	0	0	0	0	0	0.585003	0	0	0.0746378	0	5.9609	1.66318	0	1.84714	3.05894	0	0	0	1.19285	0	0	0	4.62843	0.841148	1.18093	0	0	0.639767	2.13715	0	4.1873	0	6.50267	0	0	0	0	1.07985	2.82436	0.70869	0	0.945436	0	0	0.843673	0.660053	0	0	0	0	1.43911	2.70308	3.79128	0	0	0	0	0.642704	1.37764	0	0	0.998141	0	0	1.91755	0	1.55699	2.9225	1.11687	0	0	0	8.01481	0	4.69828	0.278133	0.10931	0	1.37245	1.49293	0	2.08346	2.82744	0	0	0.917747	2.89143	0	0.458214	0.355294	0.25575	0.507578	0.744678	0.877282	1.42174	1.15855	0.81768	0.298213	1.3301	1.34669	0.0835719	1.28312	2.32513	1	1.99756	1	0.147371	0.998739	0.329923	0.999457	1.95621	1	0.576444	0.955716	0.191683	0.999877	1.02794	0.548318	0.619122	0.716623	3.14059	1
Mterf2	0	0	2.90587	0	0	0	1.81535	1.95836	1.80312	4.93899	6.95008	0.927236	0.842946	5.01172	7.10275	1.69697	0	4.36907	0	1.53686	6.04299	3.36278	4.42043	0	0	0.533817	2.68437	0	2.14686	7.04903	0	6.12316	5.35245	13.6866	3.76321	2.63986	0	8.87146	0	3.35047	1.28564	2.28535	0	0	4.09144	3.91274	2.92657	14.4747	0	1.06909	4.43771	17.4812	0.290153	0	4.03406	0	4.3701	1.81007	1.56741	0	6.92639	5.57663	16.7858	0	2.15285	0	5.22151	6.0835	2.41114	8.60182	8.89512	8.86555	7.07152	0	5.05063	0.824508	2.9882	6.13182	1.46821	3.14625	1.78423	1.14872	0	2.31823	2.49372	6.25918	3.30493	0.669651	0.160275	0	0.556914	5.15252	5.5865	0.581977	6.68765	5.04678	7.01759	3.925	3.44727	5.18066	6.5898	0.439473	15.4465	11.8324	0	0	0	0	0	2.15831	1.78175	2.23258	6.16009	3.79227	11.9379	0	3.99742	0	1.72536	2.90804	3.20666	7.95042	0.674459	3.12322	2.29503	3.44525	2.82834	4.45027	3.34516	4.16781	6.73154	1.08105	2.93479	5.57284	4.61594	1.9292	2.93247	1	3.07974	1	1.7627	0.966575	-2.99315	0.999457	-2.12489	0.435167	0.100242	0.985584	0.458935	0.999877	-0.293022	0.818401	0.72693	0.492931	-1.11565	1
Mterf3	104.621	51.3415	103.357	41.3996	30.651	40.432	47.434	45.5131	52.0206	66.7083	55.085	116.235	85.8631	21.881	43.3279	23.1414	29.4852	33.6205	73.3323	66.9234	45.9718	89.1933	22.1353	88.9799	27.9223	35.8084	39.1684	56.428	53.1401	32.0911	55.1243	62.8446	35.2857	56.9919	64.5427	56.4952	61.8066	31.1253	32.2037	147.548	14.6714	93.4206	38.4278	68.2987	94.8083	70.6959	62.3725	49.5919	56.8877	36.6837	61.2939	58.4879	70.1526	70.4859	47.4324	28.6932	56.6822	67.6006	48.5791	46.0528	57.7199	56.9606	53.8369	48.7297	48.9774	56.6873	77.1923	46.9485	45.4456	85.7938	15.5852	88.9578	124.293	41.5802	64.8439	24.7242	48.3165	46.1373	48.0017	36.2919	32.9972	31.3947	28.0811	44.5166	81.4359	26.3218	44.6332	46.6889	32.8885	56.5045	33.2114	66.9066	56.7653	65.7195	41.1351	37.1667	43.5748	41.1796	26.1023	35.5531	52.5211	53.8904	62.7239	73.8297	61.059	58.0337	57.0485	43.8908	42.8678	52.6006	51.168	42.3229	135.001	30.1747	72.1478	57.7804	32.6402	65.7431	53.772	80.2642	76.688	52.3646	59.8908	53.9261	52.3056	49.1523	49.9394	45.3608	54.5545	65.6576	54.2196	54.191	55.3269	53.6157	64.3877	63.3871	0.383615	0.999915	0.312821	0.99016	-0.207442	0.983442	0.185025	0.999457	0.0578195	0.971696	0.0309769	0.986012	-0.112602	0.999877	0.170156	0.52027	0.430241	0.0521291	0.345833	0.947272
Mterf4	16.1062	19.0297	10.2295	2.59281	41.8405	20.1146	21.592	34.2231	34.7668	23.1515	18.863	25.6429	31.5945	10.6739	4.07411	9.00365	19.9152	35.2083	48.6873	9.46837	13.0198	29.6816	0	43.1828	4.54073	23.979	15.4778	31.717	37.5275	23.1369	52.5039	36.0492	31.4443	3.15025	23.9087	43.2211	8.5397	27.087	24.9062	24.4106	14.8659	42.0377	18.105	13.9883	28.5974	51.7718	27.7271	21.55	18.0402	22.764	29.7701	68.2696	19.8271	17.7353	36.5319	31.6943	71.1918	55.8458	33.2807	37.7494	59.5499	34.3555	34.3233	31.3654	24.6286	26.189	21.1229	18.3702	38.1153	46.5246	22.4251	55.5366	50.7217	55.5103	66.4615	63.9928	76.7704	48.8784	47.7387	77.6663	57.5579	41.6356	73.2946	68.5628	77.2504	84.3383	55.8191	59.1818	40.8167	33.5265	40.2049	51.0568	50.4086	75.668	57.0391	36.4265	49.0793	52.9326	39.9884	68.3491	80.4702	87.3013	65.4107	75.2147	24.1903	73.427	50.9234	90.5996	72.1052	42.0092	56.8959	28.8633	27.2363	47.0873	68.6022	47.9195	58.6505	66.0279	47.1233	63.2582	52.1109	71.6836	18.7865	21.1909	22.3246	35.3965	58.4058	59.7663	57.9639	54.97	31.3535	26.4472	51.5235	29.742	22.1748	28.2277	-0.154056	0.999915	0.192493	0.998692	0.784178	0.725336	-0.782179	0.999457	0.546786	0.640158	-0.0531935	0.973714	-0.0809984	0.999877	0.105886	0.714634	-0.238534	0.196849	0.272682	0.973205
Mtf1	103.324	58.8759	83.0799	111.31	78.0915	134.037	151.507	171.939	142.047	180.603	139.721	130.335	152.669	156.504	190.244	89.8311	219.476	184.758	131.501	105.162	87.8864	160.395	115.373	125.167	149.435	116.927	136.914	108.231	35.9971	138.652	177.45	178.484	91.4812	178.575	182.778	120.504	207.608	109.819	201.639	185.425	94.7162	181.841	130.957	96.0844	130.253	118.139	92.1438	163.812	178.521	160.46	149.406	67.6823	157.94	57.3037	30.7275	150.165	99.8988	116.568	49.2554	103.867	64.4016	100.379	107.212	95.6757	91.7008	76.8758	94.2564	96.6396	98.975	99.7383	102.738	79.8223	35.8248	65.0998	52.751	55.5608	44.4385	48.6362	68.217	71.5388	70.9066	35.6753	82.8027	84.2765	58.531	79.5747	85.1656	57.7986	29.5547	23.6834	64.3985	27.4946	25.8823	45.3723	59.8783	83.1036	88.926	33.6804	62.902	54.4858	61.0407	60.032	44.5695	53.4257	23.6452	62.4774	89.5205	36.5793	15.0561	22.9961	24.0263	15.4999	74.4424	35.4054	15.7329	63.2891	54.6856	40.1076	29.8367	88.933	19.8704	39.8927	102.889	157.337	131.352	121.716	58.1786	57.5303	38.7796	46.2196	135.338	99.034	86.7982	96.4191	169.478	125.332	0.0331497	0.999915	-0.0944868	0.995751	-0.247301	0.904563	-0.0695368	0.999457	-0.481212	0.308328	-0.466857	0.0395942	0.0470655	0.999877	-0.320587	0.242203	-0.312528	0.205239	-0.37647	0.420916
Mtf2	643.78	873.398	862.249	793.838	786.825	864.417	1296.38	886.804	1121.22	1194.7	909.752	764.629	1056.36	856.076	1120.19	971.994	733.514	792.965	1120.94	1039.34	914.392	937.516	793.777	869.848	814.276	1182.75	955.999	939.349	202.241	987.426	617.113	889.917	774.722	1603.24	661.563	754.83	879.132	1005.87	1573.91	633.771	1183.32	1105.5	773.066	927.156	580.483	621.934	515.851	849.846	938.393	710.079	1070.25	551.764	1085.93	477.661	213.773	377.824	332.494	728.615	263.916	577.277	367.673	1053.38	305.538	743.657	1064.55	451.494	625.085	354.759	606.562	419.683	883.935	2030.86	1032.64	597.47	556.494	734.604	583.138	535.098	886.426	979.398	1001.53	402.181	938.911	747.729	714.709	572.953	635.785	566.228	231.512	453.222	864.973	1170.61	1170.89	897.925	404.763	520.39	744.906	847.547	1002.28	845.414	566.69	748.708	2946.64	227.433	206.517	121.173	396.06	191.057	251.709	201.98	127.598	402.398	70.5697	273.12	204.581	254.378	270.925	291.916	355.843	179.602	363.461	188.214	874.413	961.524	942.18	735.128	773.165	774.951	507.257	245.261	772.696	538.796	453.995	650.864	1016.05	865.243	-0.177441	0.999915	-0.156024	0.976135	-0.48725	0.653351	-0.162155	0.999457	-0.750407	0.208256	-0.357061	0.620825	0.040968	0.999877	-1.26075	9.04e-06	-1.53251	1.5e-09	-0.131692	0.982826	Down
Mtfmt	17.063	16.059	12.1703	16.8373	21.1073	8.19525	44.4654	8.09026	16.1633	15.1257	6.95008	16.1254	8.72823	2.81509	5.93872	6.02045	28.3119	20.2895	12.8391	16.0457	13.6424	11.1173	10.1891	9.89606	5.98258	9.7902	10.1197	12.2127	27.1121	14.7543	31.086	15.0161	15.1741	8.38648	5.84316	11.3183	6.50037	35.024	9.28871	18.8584	8.54574	20.9008	13.0083	10.523	8.26835	9.10485	13.0835	3.35942	19.6183	21.4141	25.8136	11.8535	14.4002	15.2636	3.28304	44.3099	18.4276	25.7881	7.61161	3.7568	14.555	25.1215	20.2546	8.1449	17.4596	23.1618	8.76353	5.09317	17.513	14.9811	11.3571	11.3384	4.43828	7.253	10.2663	7.3766	7.51444	8.92802	6.57407	15.3352	9.7692	19.7558	10.6495	10.0056	11.1833	4.97411	12.5565	9.98987	5.7699	8.72095	12.07	9.85842	12.9954	10.5634	9.52685	11.5515	6.82022	19.4057	10.3203	7.204	9.32002	8.63565	14.4034	8.37536	10.291	11.1921	20.9601	4.55881	17.1946	7.28709	10.0237	13.9723	14.7991	9.31721	10.9837	16.8095	11.2231	11.0759	11.6819	17.8463	10.5113	7.8098	19.4139	11.4269	11.9912	19.2259	9.72989	10.6343	11.8259	12.2058	15.8571	19.3142	14.0278	15.185	13.6028	11.7252	-1.16353	0.896723	-1.23054	0.494091	-0.137465	0.994115	0.325544	0.999457	0.0620226	0.986603	-0.174134	0.918255	0.0752058	0.999877	0.311385	0.339142	0.235717	0.45642	-0.116804	0.990799
Mtfp1	3.7209	4.59598	5.81173	5.43103	0	1.02441	4.84805	21.9807	7.48241	3.05494	0	5.68065	6.77558	0	0	0	20.0874	0	0.37667	4.87927	3.67088	6.21638	4.15521	9.64205	1.47412	0	3.79221	17.9169	16.686	1.45003	0	4.00075	0.351155	0	0	2.20167	7.62625	0	0	2.27619	0.723849	17.6927	9.89484	0	12.0927	2.68668	1.83986	0	13.3059	2.36495	0	0	0	0	0	0	6.04925	5.66444	23.3287	1.6436	0.925646	6.86683	4.12395	2.17054	8.21313	13.8756	1.37805	8.41243	7.5348	10.9847	2.49406	4.2546	5.78676	2.55793	17.3086	10.9934	11.9858	12.5939	0.821759	13.5311	8.45857	0.639381	0.842212	7.76389	13.9077	9.16167	7.63782	4.48995	3.0666	4.38185	5.18358	5.93684	3.92682	8.41122	2.02958	5.42809	2.10528	4.79113	5.44023	2.84603	5.83324	4.42769	8.49244	1.15597	3.79371	2.90003	6.77675	3.1335	1.51209	12.3491	1.12589	12.0175	2.18103	2.89869	3.53474	0.665397	5.45989	0.525857	6.91245	0	4.79368	11.282	3.63316	6.50617	3.42068	6.73413	7.20495	4.52393	5.3257	3.82538	2.91845	0	7.52233	6.6054	1.72916	7.1818	0.610287	0.999915	0.0456397	0.998819	0.615697	0.983442	-2.76692	0.999457	2.0357	1	0.79713	0.80754	-0.937892	0.999877	-0.386486	0.56913	-1.09271	0.046797	1.60738	0.833861
Mtfr1	88.1535	34.1846	95.84	72.8335	107.631	91.5883	89.0055	30.3599	69.3608	93.926	144.04	100.301	63.349	44.9349	75.1232	113.502	86.5611	181.114	115.724	122.938	96.0546	79.7733	63.9195	114.911	118.134	153.739	75.0559	138.382	98.9363	152.094	88.8202	136.736	65.0169	121.849	96.8248	82.0816	110.4	128.346	83.2647	111.608	133.653	149.417	108.235	173.687	76.979	158.908	53.044	31.8983	50.4347	55.031	33.2026	89.4457	59.1268	73.6947	31.8219	71.1916	72.3004	68.0478	49.8566	31.1644	53.8684	49.6353	55.1364	60.528	37.4704	82.6393	33.3423	51.1602	85.8859	52.0063	35.2058	206.37	214.057	72.0095	109.364	99.5126	81.9997	112.519	108.056	69.0526	102.087	90.467	80.2983	96.6659	110.405	104.567	194.892	44.2299	57.1862	80.1451	85.3364	95.24	111.394	82.7176	81.505	93.2196	109.869	86.3938	199.026	108.616	72.9812	79.7094	214.334	85.5312	37.9807	52.1454	76.5317	83.1467	39.282	118.351	76.0361	55.1629	95.2952	85.5985	42.3952	53.6899	103.543	109.05	88.1255	98.7408	95.7866	79.2879	82.748	82.1458	112.136	113.331	105.45	102.543	83.8502	85.1512	52.1761	58.9588	55.0475	54.301	104.911	133.48	0.0854752	0.999915	0.365033	0.94294	0.491739	0.706845	-0.188247	0.999457	-0.02238	0.99392	0.0696441	0.963263	0.0453506	0.999877	-0.395739	0.05569	-0.288731	0.171778	0.409667	0.379099
Mtfr1l	89.5568	73.7186	74.5339	87.2166	118.083	81.0455	52.2286	86.5208	63.2064	86.5495	106.947	104.266	22.4821	112.145	88.7251	95.7867	189.603	98.3893	50.9474	123.207	61.0203	36.6087	160.572	56.5505	129.766	61.4423	93.6441	80.2607	18.3121	55.482	45.8154	92.5796	43.6283	13.6972	48.3106	37.2039	72.6087	21.4913	60.7049	87.6228	40.1358	53.7756	64.7962	52.244	43.3394	40.1509	67.5155	58.4603	115.051	48.6596	51.2208	145.659	53.0121	41.2595	32.7446	126.745	51.6447	61.4783	77.8446	128.489	79.446	59.4343	46.0079	32.0961	42.3466	46.8946	45.3464	27.3921	45.7578	52.3375	114.662	57.2967	55.6909	43.5955	68.7942	60.387	40.8241	67.8684	55.4742	36.4239	64.871	43.0227	30.6078	47.9502	57.8829	58.9803	30.8166	25.8529	40.4428	54.6342	61.9781	26.6994	72.657	64.0614	53.9781	23.6974	42.4345	45.2909	69.6241	28.3713	42.5212	37.1684	85.3353	37.013	38.5475	17.1135	36.273	49.6465	24.3987	32.5638	16.8884	23.1163	21.9274	18.7107	42.1133	24.9251	38.4251	38.2561	25.2101	27.9637	38.0886	74.5825	82.3405	95.6233	87.2148	56.013	49.0521	47.9804	36.0896	35.0202	81.0943	63.4403	79.7805	51.2276	48.8056	49.0737	0.654975	0.926021	0.560256	0.899122	-0.571147	0.689982	-0.610921	0.999457	-0.393293	0.64713	-0.603636	0.0751933	-0.0199863	0.999877	-0.511093	0.0359419	-0.622023	0.0041405	-0.00067977	0.999756	Down	Down
Mtfr2	5.84713	16.5326	13.1354	11.8117	2.81074	4.0336	21.8803	5.40421	4.1569	20.4798	36.641	11.2228	12.5482	24.5574	9.76494	7.52286	36.5794	21.3338	14.2381	15.0892	30.1291	10.2793	22.2348	23.1473	29.4072	15.7156	14.274	19.589	12.2966	49.121	16.8004	13.4561	16.0786	11.8454	2.24077	7.32108	9.32569	14.6819	13.6586	19.4434	10.8685	13.0469	10.428	10.6713	22.4228	28.3914	25.9087	14.9824	7.24202	7.72118	8.33006	39.4902	3.76125	12.6294	3.62636	10.6112	26.931	24.7872	9.91979	15.8383	17.8107	8.83945	9.50442	14.0226	12.6588	23.7651	22.9424	12.1126	15.6616	16.8296	13.819	5.6692	16.84	10.0213	6.85521	5.77156	5.5809	8.86197	6.31111	7.85463	8.61276	8.88631	7.71289	4.12252	11.0405	16.8278	11.2744	7.33323	4.32743	3.19555	7.77538	14.1831	5.74921	8.59789	7.58599	9.09542	11.7654	9.11081	4.63227	3.54642	18.5633	4.32881	17.2272	12.5849	15.0549	5.8993	8.68814	26.7653	2.12773	11.4257	2.0113	2.87351	5.63877	5.06726	19.5495	8.41018	9.83647	7.59206	6.26406	10.8471	17.0333	21.4175	10.8645	16.8877	19.5848	21.2236	8.52655	8.29755	10.4658	11.1656	17.2791	7.65705	19.0574	15.0156	11.2167	15.9715	0.651462	0.999915	0.586613	0.951441	0.708856	0.873923	-1.94885	0.221774	0.0797152	0.98092	-0.0197865	0.994664	-0.0677577	0.999877	0.327243	0.487674	0.406303	0.307474	0.642352	0.806634
Mtg1	31.9041	43.1398	15.6981	112.334	55.3812	12.7731	34.2887	24.6774	7.61198	20.1179	7.4657	28.6804	8.58951	0	9.02125	25.595	52.8345	30.4663	10.7297	16.2284	45.8108	18.8401	9.85757	7.95919	0	8.55174	38.5399	29.6956	41.715	25.8888	23.8692	38.3732	16.0467	47.2538	28.1115	13.2741	27.0424	34.1433	25.0784	39.3228	9.65852	10.7616	24.4705	28.6123	17.5088	9.97909	32.4827	32.8704	57.1903	11.4792	54.3218	76.1079	13.9703	57.282	94.4571	47.1931	64.1738	20.8051	10.5639	67.0247	80.1801	25.9319	18.2249	41.6701	18.6868	33.213	26.3552	39.8312	19.5905	24.0958	50.395	60.2987	71.1081	107.588	76.8048	97.171	119.901	135.88	79.0094	123.914	99.289	112.683	92.0781	102.265	132.013	93.2674	101.679	129.781	100.161	92.1365	73.095	67.6146	77.4082	122.007	71.3238	93.8477	109.354	58.7543	95.985	105.014	121.972	126.964	81.4262	109.992	62.5198	113.641	62.3048	64.7156	87.0965	67.0635	46.3802	59.9912	71.357	69.3942	60.1231	93.2646	69.0503	106.88	63.5308	88.0042	32.1535	72.6355	43.6455	18.4594	18.6984	29.2648	98.4637	98.2629	75.5131	72.6394	44.0754	53.2256	48.5495	29.7994	30.6038	16.8318	-0.894525	0.999915	-0.444261	0.99016	-0.140298	0.994115	-1.05579	0.999457	-0.0294731	0.994784	-0.508251	0.499309	-0.0979745	0.999877	-0.28535	0.172456	-0.392913	0.0465962	-0.857857	0.471422
Mtg2	21.8045	18.2225	35.6639	14.5112	12.0231	9.74253	7.37886	4.64441	11.3586	1.17088	8.3358	21.0813	19.9746	7.28299	9.31226	0.324261	20.475	6.92657	14.8731	14.5196	13.8248	12.9419	2.36493	9.95957	1.03296	14.8615	2.8335	60.5342	9.5971	9.28229	14.4547	33.757	11.7371	13.2928	17.4008	18.308	4.97087	8.01224	8.4707	8.86014	10.4796	20.7721	19.5658	29.7356	9.79596	39.7458	8.29553	9.21409	24.9688	8.95225	5.82783	26.8572	15.1417	26.9282	18.0138	11.9617	9.64436	21.1778	36.6517	37.5893	26.0564	10.9187	27.6326	3.24507	6.92142	12.6259	9.40949	10.034	9.44003	18.5179	40.4508	16.1869	19.59	25.391	25.0001	24.4604	27.5859	18.1092	18.3965	22.4858	28.041	27.2008	17.1878	17.4196	22.4105	22.9097	26.0305	31.4846	39.9085	15.6464	13.9871	23.987	34.5387	28.1765	12.111	30.3928	23.805	16.292	42.3261	31.662	36.1288	21.9077	26.2254	16.7071	16.6792	20.3223	8.99223	15.8416	6.6964	22.0838	23.5345	28.5749	22.853	23.5382	26.0009	6.61034	15.968	10.55	11.7479	22.225	9.29387	15.1328	17.0495	10.396	9.41385	23.2271	23.02	27.7341	18.5657	16.392	14.0193	18.0114	26.2239	14.9196	11.3308	21.6825	0.51143	0.999915	0.242952	0.998692	0.908918	0.61577	0.00645736	0.999457	0.332795	0.848565	0.167841	0.931005	0.285027	0.999877	-0.265913	0.324003	-0.455436	0.091993	0.94081	0.43517
Mthfd1	53.5597	11.1294	59.5113	26.4083	19.6752	14.0429	33.0607	117.18	128.81	13.5503	10.2264	25.856	42.0726	13.2331	14.0977	6.65816	10.0007	14.4712	55.6719	17.7545	7.65303	52.086	9.68075	28.3123	11.5563	12.9931	25.1074	3.48178	59.7401	54.6036	77.2607	43.7642	46.1396	40.6659	23.9516	54.3043	70.9199	22.4901	36.8212	27.8568	5.33704	40.7394	62.3012	47.1256	102.126	26.6749	72.6155	41.62	95.1515	146.033	195.537	81.2658	73.7527	114.044	82.4086	45.5103	138.842	89.2149	125.597	9.87227	39.4623	64.7977	166.762	92.4414	51.4532	91.8609	198.719	101.733	146.799	111.001	36.5117	73.4728	87.4278	138.338	183.517	161.043	146.378	160.473	155.356	153.473	226.112	126.337	151.465	117.114	157.709	149.489	186.48	137.18	84.4329	66.4545	61.871	99.5537	159.09	142.969	144.034	112.723	155.571	151.397	204.757	136.587	152.486	140.598	121.296	145.882	126.555	81.1788	126.26	106.648	12.9716	72.17	58.7869	67.7145	115.51	82.4165	59.928	70.2703	103.196	107.176	113.918	89.2979	115.45	128.548	31.0553	38.1685	23.5286	47.4983	134.461	150.021	91.9463	98.5711	105.37	78.9288	80.5977	106.208	39.5728	47.384	-0.338363	0.999915	0.0495581	0.99879	0.543464	0.94477	-0.305928	0.999457	-0.144371	0.961433	-0.144153	0.929027	0.0344525	0.999877	-0.41746	0.0321003	-0.561712	9.24e-05	0.344611	0.960446
Mthfd1l	0.871754	1.62528	0	0.65087	1.97714	1.98479	2.02892	0	0.410291	2.03308	3.24409	4.07131	6.17805	0.255918	2.8993	1.27543	0	3.20754	0	1.54761	1.13776	7.06503	1.30403	4.65697	0.376601	2.31676	4.09047	0	2.32754	1.95806	2.68384	3.35341	3.07527	5.82158	2.68035	1.49628	2.86781	2.18027	0.968695	3.27602	0	0.268234	4.15839	0	0.673005	0.629024	0.408859	0	1.14575	2.20297	4.42702	0	1.33256	0.67212	0.804667	6.88122	1.84061	1.72489	0	0	0.0851169	0.607779	0.225529	1.67626	0.301399	2.10072	0.516768	1.76302	2.01287	2.39355	0.834921	0	3.23846	4.21892	2.92695	3.57287	2.09833	4.94289	3.35278	4.35635	4.66983	6.79478	4.77623	6.5501	7.54707	4.91872	1.70221	6.16957	1.34631	2.30849	2.63463	7.91942	3.7858	8.51005	10.5028	15.9703	6.82022	5.90942	7.63786	3.11284	1.95172	4.61447	3.07666	7.31754	0.490565	2.98824	2.43268	4.48265	0	4.03849	1.63965	2.17917	2.79811	3.94483	1.33366	11.4426	0.606655	2.24585	1.81328	2.0677	3.83712	3.36406	1.30553	2.03675	2.57028	2.23302	4.09738	6.88155	2.86457	3.34539	1.3641	2.42264	0.730122	1.24328	2.75586	0.954775	0.36895	0.999915	0.326653	0.998692	0.334502	0.988032	2.7606	0.999457	0.258214	0.972691	-0.137156	0.978112	0.772027	0.999877	-0.393625	0.569774	-0.279876	0.707551	-1.49025	0.656617
Mthfd2	63.6381	95.7621	83.8948	85.1146	72.812	69.6169	73.5964	53.3358	27.3383	169.182	118.527	84.4318	108.495	122.638	117.88	183.197	183.801	140.94	72.2561	141.649	158.782	71.605	339.467	66.6794	210.294	88.1651	113.372	99.437	34.2647	62.0654	171.755	106.895	53.4394	47.0728	138.467	63.5171	53.5324	66.5682	88.2912	34.9619	100.053	75.524	57.2258	86.3669	71.3065	99.6843	42.715	53.0269	40.9444	30.4096	26.6797	29.1959	58.2026	47.8289	27.5089	69.3159	25.3487	62.3408	26.6568	73.8126	68.1254	72.2617	33.4856	37.1248	42.6588	72.4265	27.6256	19.0558	16.146	71.0157	89.0154	38.421	172.201	57.116	73.9219	62.5417	37.726	39.389	55.9125	28.8773	67.2941	36.2822	40.0383	51.7447	51.72	32.3594	32.6735	44.0542	17.7799	14.1716	29.0452	35.3487	35.5041	67.4105	40.0926	28.0152	41.7108	31.9043	63.9361	65.6698	51.3149	34.3778	28.1852	68.726	5.52704	19.8371	16.5075	12.9475	6.5668	20.6931	10.8436	29.814	4.15992	15.5832	18.5411	61.0747	53.6348	57.91	18.6493	36.0686	28.3164	23.7864	77.7764	116.883	140.321	87.9761	48.5056	45.9936	21.9648	31.7724	37.1619	50.7141	51.2569	48.0816	70.3443	81.6934	1.01819	0.275723	1.08868	0.550219	-0.00151034	0.999408	0.505482	0.999457	0.283904	0.858598	0.115957	0.930439	-0.0805793	0.999877	-1.10539	0.000468177	-0.636959	0.119487	0.112301	0.988581
Mthfd2l	0	0	0	0.13871	0	0	0	0.0428056	0	0	0	0	0	0	0	0	0	0	0	0	0	0	0	0	0	0	0	0	0	0	0.221892	0	0	0	0	0	0	0	0.398241	0	1.53413	0	0	0	0.576862	0.181244	0	0	0	0	0	0	0	0.195132	0	0	0	0.138417	1.12725	0	0	0	0	0	0	0	0	0	0	0	0	0.021597	0	0	0	0	0.197748	0	0	0	0	0.216739	0	0	0	0	0	0	0.053425	0	0.117809	0.718957	0	0	0	0	0	0	0	0	0.274118	0	0	0	0	0	0	0	3.20779	0.100128	0.470033	0.256373	0.0531959	0	0	0	0	0	0	0	0.0760901	0	0.0198157	0.00428056	0	0.036982	0.063156	0.0274118	0.403433	0.0129286	0	0.0487829	0.253133	0	0.0568916	0.382039	0.264108	1	0.190787	1	0.0976255	1	0.734348	1	2.077	1	NA	1	-0.461657	0.999877	0.317016	1	0.0175166	1	1.63841	1
Mthfr	62.9683	81.1992	77.4504	65.5672	29.1441	58.2631	46.2594	95.1997	133.679	48.3681	47.6408	54.7069	48.9762	73.7683	75.7375	17.402	34.5663	37.4568	17.9295	39.4533	42.2795	31.2092	15.4936	46.7073	26.6956	31.1322	43.4719	54.1633	141.353	39.7646	27.3667	41.8964	30.9336	48.0626	62.4092	63.1216	32.3107	25.2719	33.9259	71.9128	49.1677	42.7029	40.0698	42.1237	64.758	40.2788	65.256	64.315	52.3371	87.8919	73.7087	49.5497	89.5392	60.5233	88.4704	78.8446	40.0629	89.0872	66.3681	128.404	81.4782	87.4348	81.1903	75.3242	78.7083	65.7688	87.7753	59.3114	36.4792	50.3927	46.0491	6.95422	12.561	8.23852	28.0921	16.4242	16.1275	9.09315	18.8128	9.18574	18.6133	9.12472	13.0654	17.9226	5.95417	9.39431	9.52793	9.69347	3.64359	8.35758	14.5869	6.62312	14.2754	12.7157	15.4381	16.789	16.1514	18.9014	14.694	5.62535	19.583	9.20696	11.5164	21.5927	25.2587	21.061	25.63	14.9821	3.94224	6.59732	5.34526	5.66157	22.3423	16.4114	16.0473	32.3645	32.5319	14.1324	12.8908	12.9037	16.392	16.6256	60.1217	63.0045	33.1829	55.9129	11.9998	14.338	14.1587	19.2642	65.5097	79.3444	81.08	66.8434	48.1449	46.5168	-0.335131	0.999915	-0.769391	0.657999	0.00724782	0.99897	0.389549	0.999457	0.237465	0.82904	0.0449769	0.966472	0.141027	0.999877	0.288467	0.337805	0.430545	0.0623181	0.0934543	0.986579
Mthfr-ps1	0	0	0	0	0	0	0	0	0	0	0	0	0	0	0	0	0	0	0	0	0	0	0	0	0	0	0	0	0	0	0	0	0	0	0	0	0	0	0	0	0	0	0	0	0	0	0	0	0	0	0	0	0.838221	0	0	0	0	0	0	0	0	0	0	0	0	0	0	0	0	0	0	0	0	0	0	0	0	0	0	0	0	0	0	0	0	0	0	0	0	0	0	0	0	0	0	0	0	0	0	0	0	0	0.0842922	0	0	1.79736	0	0	0	0	0	0	0	0	0	0	0	0	0	0	0	0	0	0	0	0	0	0	0.188165	0	0	0.209555	0	0	0	0	NA	1	NA	1	NA	1	1.89627	1	NA	1	NA	1	NA	1	0.969246	1	NA	1	NA	1
Mthfs	0	6.58721	9.38241	2.03797	1.46415	24.7778	9.73881	2.98569	0	8.85613	6.20888	2.31276	11.5878	2.59117	2.96397	4.77745	4.2091	5.79701	4.58462	7.953	5.33458	0.944125	50.9013	0	36.724	10.2066	8.57508	1.38636	3.99614	6.35048	8.63265	3.03505	1.4259	0	5.57512	4.47815	2.53854	3.70539	5.15561	0	9.17235	11.3731	6.02433	0	10.2767	0	9.00565	18.763	0	2.26776	2.42737	6.55679	8.73684	3.56657	5.21424	0	3.09997	13.6607	5.05652	1.68629	2.29816	6.33369	6.50811	24.6604	15.1453	0	5.86747	0	0	6.79597	5.03093	0	1.65639	12.9668	15.2509	11.3342	7.32768	2.86225	16.5119	0	12.4896	0	20.7228	7.68735	13.8418	10.7902	26.6274	0.713562	6.18662	11.9593	8.82495	5.87148	5.22853	10.9697	5.82258	5.18136	10.0987	4.62667	6.12968	12.8516	6.05253	12.4371	8.95604	23.1304	2.49643	1.05857	0	27.5922	10.9951	7.65423	12.6362	7.4989	5.30895	1.83075	4.14194	5.37772	0	0.503946	7.40698	9.89619	7.29378	9.60541	7.71262	4.6493	13.102	4.13776	9.22025	7.93985	10.2018	5.13657	6.50344	4.37941	5.16032	7.03419	3.06469	6.14108	-1.53963	0.911943	-0.29565	0.998692	-1.19702	0.829916	-0.0796983	0.999457	-0.461961	0.911625	-0.303279	0.949363	0.332659	0.999877	0.789009	0.299784	-0.107633	0.915875	0.912505	0.950741
Mthfsd	4.80528	0	1.72636	0	9.47957	0	1.85806	0	7.30966	0	1.02049	0	0.821606	0	8.82724	0.0864696	0	0.0745939	2.5506	4.41714	9.44553	32.1003	0	5.038	0	0	0	0	7.38647	0	2.20835	1.65548	1.63872	0	0	2.27648	0	0	0	1.68055	0	0	4.99007	0	3.57868	5.50129	7.5854	2.87333	14.2246	4.80549	9.59187	0	4.50275	7.3066	2.66076	9.05705	51.0096	4.3548	0	0	10.8524	12.71	37.7277	11.0891	11.4209	3.65203	9.95856	17.8261	23.7777	6.79597	0	25.776	76.1941	71.3673	151.178	76.7562	103.928	157.424	94.6995	167.324	109.576	113.127	77.6941	109.405	107.34	106.362	138.586	164.262	33.9997	38.8489	59.8254	35.1853	80.3262	189.922	73.065	67.3801	90.3953	130.172	173.279	173.041	137.892	89.2899	61.9863	149.699	115.326	130.645	47.4807	111.294	83.4458	46.4149	45.6807	29.8033	62.2711	85.5985	64.2867	52.5227	78.7351	69.4789	163.437	128.606	120.299	136.131	2.55275	1.80655	5.36261	2.14817	96.1361	120.476	82.1775	96.1366	6.51345	5.88179	13.2434	13.4958	0.565291	2.34501	0.98102	0.999915	3.52029	0.779338	0.482672	0.994115	2.2392	0.999457	2.4101	0.426598	0.890708	0.566496	0.104861	0.999877	-0.0285777	0.928097	-0.0879605	0.76232	0.918091	1
Mthfsl	0	6.71637	3.80658	5.29232	0	2.66772	7.92346	1.33768	4.58878	3.94907	3.6308	10.0824	5.00433	4.8731	0	11.8571	1.62551	12.1268	6.29578	8.20019	2.84439	7.06503	17.8475	3.0482	17.5173	4.80435	7.43529	5.8206	1.11594	0	3.96236	2.462	0	5.66194	0	0	0	0	0	3.6802	0	0	5.38458	4.59917	0	3.27306	2.43163	0	7.41496	4.78389	1.62538	1.14263	3.57856	5.84311	2.72514	10.0431	1.61457	1.52258	0.740764	5.26165	2.55351	4.8409	3.95212	8.94005	8.66523	14.4142	3.27287	5.18023	11.9373	5.35343	2.49406	9.2435	14.8014	9.81092	4.91859	24.0207	15.688	4.33741	10.8801	6.2265	0	10.7503	0	9.41509	11.1393	1.12998	0	12.3831	31.5421	38.058	26.1214	18.5513	20.2741	11.2113	15.904	22.8899	12.4781	0	6.44209	7.08171	13.991	8.04236	32.9688	0	8.39412	3.3411	9.37233	8.82386	9.80699	11.0475	20.6049	17.3906	9.78805	4.57688	12.4258	5.61769	9.98813	14.4172	19.3527	12.8706	18.8812	11.1522	3.77235	4.69488	8.71849	2.22682	12.3342	11.8315	12.175	11.907	2.89975	5.54749	2.33862	6.90504	1.33459	2.20947	0.765037	0.999915	0.822098	0.965105	-0.354608	0.995363	1.42603	0.999457	0.103896	1	1.52706	0.137008	0.473564	0.999877	-0.215249	0.749614	0.489286	0.344053	1.70883	1
Mtif2	6.03849	16.7802	17.9928	4.75882	18.4248	19.7198	35.8798	13.3447	14.2306	11.1021	37.7045	23.6072	7.76791	17.4557	17.1803	39.8301	32.2088	17.3484	20.4263	36.874	35.9789	11.9342	27.7603	21.9724	25.0386	12.9931	26.0342	17.2078	30.6193	12.3834	49.9679	14.0716	19.2178	13.4631	21.5607	25.8215	0.361132	26.0237	19.5031	12.0298	11.5384	3.18662	26.1552	2.79765	19.4958	32.5813	21.0993	15.3496	19.2616	13.153	14.8423	35.5498	41.8788	9.0953	20.2025	22.1335	21.9581	41.0139	25.6905	17.7487	13.8315	20.931	16.3562	17.1924	21.4855	20.3501	18.8513	18.1635	13.4658	38.0403	16.859	24.6637	19.0591	17.9609	14.8438	16.5121	13.348	11.7352	12.5565	15.1702	14.5932	11.4438	16.1904	4.74582	25.7282	9.67127	15.3751	9.64956	17.6944	14.4281	13.8265	17.7452	16.1412	13.4074	5.30132	11.4057	18.2677	14.8667	10.3095	9.97221	6.9955	10.7341	34.2753	10.262	14.1501	12.4381	26.2599	9.07411	15.4881	10.1463	4.92988	16.4933	10.6073	21.3914	2.53721	10.1009	3.09827	10.1008	10.7148	10.4712	4.06539	21.385	17.085	21.4432	23.636	23.9113	15.0924	11.7401	15.3517	10.4472	19.8759	23.3275	24.0486	20.1695	16.9661	15.9592	-0.225765	0.999915	-0.0957384	0.998692	0.333816	0.983442	0.204659	0.999457	0.387435	0.776504	0.190359	0.865191	-0.357473	0.999877	-0.0972871	0.809895	-0.686107	0.0190359	-0.00390504	0.999756	Down
Mtif3	22.4211	14.5952	10.4332	37.313	26.7394	44.615	25.8847	32.8533	25.708	115.162	27.2203	18.9071	44.8362	16.1121	79.3482	61.1772	79.5962	49.6795	20.6093	67.9444	32.3724	20.6541	76.8272	30.1856	40.6514	39.5878	52.2068	49.6444	16.3565	30.6093	40.173	36.1659	62.9312	45.9234	43.636	45.8182	24.8543	73.6568	18.6312	26.6868	20.5163	59.7304	24.6518	37.5457	15.6287	36.0143	18.2372	19.0115	19.4021	16.695	39.8859	30.7016	22.8576	16.4127	17.0911	32.2624	34.8101	22.5726	6.97821	23.0638	31.0145	25.548	31.6385	18.1595	8.53606	18.9819	16.9349	23.8334	16.8564	27.6861	26.7389	30.4193	36.2283	28.1704	21.3579	39.5764	37.9018	48.0308	32.4869	40.9123	37.1274	43.2286	31.727	28.956	28.6503	31.9274	38.2002	23.7232	17.1708	38.571	26.2178	28.475	34.7881	53.1796	20.8615	23.9105	29.4958	37.6164	50.5564	27.015	70.2401	37.6738	30.0923	39.4776	33.9689	39.3434	33.9706	53.9659	27.4445	26.1334	26.4968	59.5533	23.4275	38.5111	32.9186	37.9822	93.4898	45.2237	61.3329	36.544	27.7512	65.3233	26.0002	50.092	43.0718	39.3134	32.8123	38.5337	37.0447	46.2504	23.9889	22.156	23.6878	21.4914	39.8867	32.3479	0.402552	0.999915	0.088485	0.998692	0.204582	0.983893	-0.0267581	0.999457	0.174993	0.939041	-0.132529	0.926061	0.0620591	0.999877	0.128479	0.607328	0.134659	0.629392	-0.230052	0.947455
Mtln	0	0	0	0	0	0	0.683425	0	0	1.23475	0	0	0	0	0	0.983592	0	0	3.42232	0	0	1.8246	1.514	0	0	0	0.905443	0	1.57295	0	0.633977	0.562439	0	2.55426	0	0	0	0	0	0	0	0	2.7616	0	0	0	2.71138	1.31784	0	0	1.60399	0	0	0.531192	0	0	0.796521	1.49064	1.6533	0	5.10701	1.81267	2.18011	0	0.73197	0.829517	0	2.2201	0.828828	2.04093	3.20053	4.02783	3.99233	3.72062	1.36444	1.671	2.17523	0	0	2.34319	1.80626	2.31911	0	3.53202	0	2.38181	3.97918	0	0.288495	13.9685	7.61473	2.02615	9.48077	7.06059	1.23106	2.62433	0	1.24986	0	8.26015	0	0.889933	4.67822	4.19859	4.60041	9.22937	2.5087	3.40551	16.4278	11.27	11.2043	19.0464	7.224	1.31858	0	4.85412	2.83828	7.60302	7.52786	1.60329	9.51127	5.85194	0.0976322	0.221834	0.766636	0.461561	2.72433	3.07967	8.65692	4.83324	0.938869	0.132798	1.8095	1.38447	0.364894	0.460266	-0.0983443	1	1.18141	1	1.46863	1	-1.22303	0.999457	1.0566	1	0.460186	1	0.643518	0.999877	1.59034	0.0135066	1.3906	0.0686496	0.692686	1
Mtm1	3.77406	1.05481	2.27322	1.40844	7.33143	0	1.69788	4.95475	1.1337	1.96921	3.11518	6.73578	3.05168	7.92278	5.56149	10.3331	2.86348	4.02807	1.87259	4.10547	3.02686	6.55584	0.353635	2.7836	0	0	5.70962	1.42869	0	2.96356	0.412085	6.48397	5.0545	6.69428	0	4.79878	5.61878	2.2125	1.28083	6.66903	3.88934	1.3519	0	5.27739	0	0	10.0278	9.66778	4.99375	8.69308	4.36286	6.5034	1.90212	3.96768	3.64782	12.3476	2.29269	7.73004	0.976949	0	1.41507	2.58039	3.75881	0.419065	3.93972	6.09749	0	0.794447	0	0.438105	0.995483	14.3512	6.78484	4.67292	2.53082	2.56147	5.14146	4.00715	7.84506	9.30675	5.606	7.73759	6.40524	3.92569	4.70181	6.86848	6.10141	3.35923	2.61783	4.05054	9.66032	4.49893	10.6849	2.28399	0.288356	3.15143	6.38162	4.97751	16.5685	6.91495	11.4691	5.05394	31.4937	3.24982	2.31111	0	0	0	2.85137	2.26957	0.65586	1.01481	2.58532	1.37306	0	1.49442	0.649987	0	0	3.59359	1.53267	1.81724	2.50569	4.76412	2.84357	2.7238	5.84451	6.77742	4.38462	1.30463	7.37478	5.4663	2.48295	1.90235	3.89632	1.7531	2.47244	0.426876	1.61525	0.879274	-0.216256	0.998739	-1.13091	0.999457	-1.61584	0.331221	-2.401	0.0281524	0.265233	0.999877	-1.5043	0.00290813	-2.60286	8.66e-11	-0.917169	0.947455
Mtmr1	1.32889	0	0	0	2.597	3.53207	4.06852	3.71339	3.41189	9.32448	0	6.90631	4.07602	2.03668	1.36882	1.09168	1.30256	1.5345	4.56309	12.0907	5.74245	8.10463	0	16.4264	7.9409	1.36657	0	0	2.07246	5.86361	6.93148	7.71497	6.65066	1.16006	0	3.80482	8.8371	8.18408	1.7867	12.2851	0	1.48065	5.72578	9.6964	7.75558	5.09616	0	4.53683	2.96166	7.10565	6.58706	2.7231	1.82689	2.85109	8.8406	5.15555	5.67252	10.5836	6.6454	6.07278	1.0746	0.671755	0	9.31613	3.59526	2.59628	0.5383	0.326485	15.8877	12.5875	0	0.49673	2.68633	5.66952	1.22139	1.08835	4.49328	3.98513	4.37176	1.52912	4.04205	4.32395	2.75935	1.79335	2.08725	2.30427	1.29323	0.307381	2.07289	0.0427498	1.88494	1.02397	3.8075	2.1083	3.549	0.88599	11.7764	5.9752	7.13155	1.78988	0.690778	2.54894	5.83723	2.36648	3.56477	5.65671	2.53042	3.54695	0.907255	2.58108	0.743308	0.929351	6.31967	4.58777	2.86249	4.97411	3.2391	3.59336	3.07708	10.5707	3.75016	1.96868	1.64664	3.32318	5.77693	4.8722	2.35605	4.02635	2.86636	4.49431	3.98572	4.66853	6.00977	4.55194	5.15112	4.9591	-0.294195	0.999915	0.0291976	0.998856	0.172968	0.998739	-0.326566	0.999457	0.569309	0.869884	-0.796807	0.828262	-0.124912	0.999877	0.380979	0.543142	0.679527	0.21018	-0.0199078	0.99963
Mtmr10	2.67905	3.9717	2.31611	1.71787	0.705357	8.23793	10.9134	3.65988	15.7638	5.92892	0.569327	3.13342	3.64921	3.02836	0	1.50241	7.06182	10.4858	2.78736	0.892026	4.8623	8.74111	2.40914	5.44019	17.5819	7.74034	4.32482	0.793718	7.22705	0.476286	24.1545	0.806517	2.86244	12.0369	0.954203	10.5808	10.1117	4.70424	6.84545	13.8593	0	7.55347	5.21398	4.20707	2.51042	3.25173	1.1405	8.89003	5.94494	3.23966	3.1759	4.44239	1.37554	6.94885	7.99302	0	2.22811	1.40546	2.98453	6.16884	3.09613	0.76772	3.83399	10.0253	1.86222	3.84594	4.59708	4.96257	5.90944	6.16552	1.75547	15.7766	6.1053	26.1994	5.31472	6.14533	5.11949	4.63464	15.4272	5.06041	7.01576	5.06086	7.50234	9.31667	3.8779	11.4216	4.8745	13.6236	2.25454	6.08116	5.85831	2.57082	10.2943	12.0129	4.45843	15.4544	9.16672	11.8627	12.2163	12.507	16.3923	10.7781	5.5106	7.98277	1.63522	0.407989	1.84623	3.81896	0.399624	2.55883	2.19713	1.80529	6.87291	1.53652	0	1.05809	5.1349	5.18188	7.39599	0.464402	1.34788	2.82321	4.36307	4.42972	6.52649	6.05342	8.0591	11.5143	2.81626	3.18158	4.47224	4.07935	3.17661	4.37253	8.4418	3.78945	-1.46816	0.904858	-0.355759	0.99431	0.332633	0.988976	-0.397056	0.999457	-0.742183	0.687472	-0.33442	0.84945	0.373538	0.999877	-1.10429	0.00499345	-1.59015	4.81e-05	-0.766177	0.890433	Down
Mtmr11	0	0	0	0	2.68249	0	5.7664	0	0	0	12.5359	0	5.90062	1.07699	0	5.92317	3.29408	0.245094	7.09216	8.66232	1.94277	7.23476	0.828832	2.47666	10.5986	6.97164	2.53524	4.81522	0	0	2.6627	3.48076	0	0.606636	2.76612	0	2.13492	1.33179	2.62624	0	0.788671	3.17589	3.93448	0	0	0	0	0	0	0.161983	1.08002	3.4279	3.43885	0	0	0	0.409024	1.17122	2.80202	0	0	2.4631	2.47008	6.70504	1.4747	7.62725	2.06707	4.97346	2.61565	6.22964	0	0	0.159269	0.57581	0	0	0	0	0	0	1.4428	0	0.365697	1.81522	0	0	0	0	0	0	0	0	0	0	0	0	0	0	0.301636	0	0	0.20875	0	0	0	0	0	0	0	0.233632	0.480964	0	0	0	0	0	6.32654	0	0	0	0	0	1.20698	2.87308	4.85881	1.82645	0.207562	0.0510386	0.0714596	0.632654	0.778317	0.859714	0.876452	3.6626	1.35224	1.31651	1.39079	0.999915	1.75489	0.907622	0.605746	0.995363	1.71305	0.999457	1.27883	1	3.95445	0.0109288	-1.34288	0.999877	-0.15907	1	-0.927323	1	0.12671	0.998296
Mtmr12	21.2729	12.0766	27.461	32.3515	38.3671	11.2044	14.3733	23.8962	30.4911	22.6725	14.6951	16.8181	14.7996	43.1754	6.16506	17.7371	33.5329	21.4617	26.7221	37.895	50.5658	61.8879	34.0152	21.4327	6.68198	24.7264	27.0142	20.6049	54.1179	34.1338	35.8408	42.0556	50.2577	16.9539	32.5501	19.9112	59.438	9.96697	3.91783	10.6683	23.9842	28.4757	27.0189	37.6305	19.5278	17.4527	39.9283	43.9317	41.7443	27.0943	15.2914	26.697	30.004	16.0875	18.0567	36.4962	55.4336	29.4721	42.4919	29.7556	68.3063	67.0582	51.2809	36.3619	60.5382	24.6593	50.0727	62.0975	46.8234	31.7145	32.4014	9.86981	14.8226	9.68912	24.879	21.844	10.25	16.2488	26.9975	17.6124	23.5474	14.489	18.3181	23.7072	5.48179	27.8284	7.83678	16.873	6.96662	6.23078	3.04161	3.98694	9.19874	14.9338	12.8097	15.1403	16.0856	9.42876	10.4065	20.0778	16.9953	14.8432	9.61984	10.9709	28.1803	21.6014	31.8095	16.1136	5.88636	4.14975	6.46022	7.28526	16.8844	22.7318	7.26465	15.7405	20.7563	21.341	34.5842	24.359	17.7507	23.57	22.4438	22.3983	31.2403	39.5018	14.7867	13.992	14.2077	20.4983	32.4478	25.1611	45.0919	46.3008	21.9152	25.6817	0.602868	0.966037	1.12417	0.532739	1.00946	0.0668903	-0.313451	0.999457	0.456795	0.650267	0.488631	0.397006	-0.135683	0.999877	0.226545	0.495212	0.494354	0.0418678	0.486812	0.843284			Up
Mtmr14	182.856	166.316	153.732	191.089	116.918	176.454	267.721	102.198	96.7855	299.671	286.822	173.606	132.417	188.419	285.888	340.063	472.787	308.701	239.326	388.676	214.918	155.866	683.466	133.073	369.596	180.633	245.918	229.374	118.46	200.347	299.575	203.518	186.772	201.137	281.522	141.409	159.769	235.427	155.798	203.762	180.779	199.373	111.594	139.904	115.522	111.902	70.2484	64.8119	91.5197	98.7447	89.9625	130.591	114.729	100.58	83.739	118.117	82.9243	107.337	137.621	245.409	128.463	95.9757	65.1563	109.72	94.6932	84.3737	96.022	100.231	113.356	89.6833	145.597	86.0315	54.576	74.656	52.1899	47.2608	52.1397	74.5396	60.0542	106.269	63.6375	53.6105	77.7162	58.6229	91.9161	72.8835	95.213	58.9732	13.5272	3.79404	15.6579	25.3596	46.4059	62.4802	66.1556	57.8809	46.338	91.141	106.305	78.7994	49.1878	58.0434	34.4966	40.7536	85.1076	49.8849	89.3141	53.226	21.7417	23.0962	21.9604	19.8048	75.8786	37.8682	50.82	40.7528	48.6949	48.6527	32.5292	27.4661	39.7408	66.6862	179.298	237.866	292.017	206.341	58.9823	66.2737	43.9386	46.909	90.9797	104.291	140.351	99.4808	196.975	143.179	0.436763	0.985208	0.545684	0.907622	-0.0511215	0.997751	0.078378	0.999457	0.277745	0.704431	0.108292	0.80754	0.0324423	0.999877	-0.307965	0.266593	-0.655875	0.00536053	-0.32471	0.704356	Down
Mtmr2	56.7066	79.9399	44.671	78.958	63.3432	96.2088	69.0366	47.7818	66.9854	104.538	87.9449	44.5393	50.15	88.4942	96.8302	116.377	158.891	120.672	81.5653	124.593	70.7771	83.7089	210.811	42.1033	165.048	81.77	86.7628	113.682	64.342	55.1328	103.233	73.8069	65.1978	57.7049	82.8441	59.4664	48.4341	73.0983	29.5021	83.3044	86.9375	82.8307	30.9427	48.9483	58.1241	42.9975	27.91	96.2565	56.1851	51.165	39.1802	77.7418	49.1756	62.2578	54.2023	56.6682	39.6646	56.2504	42.1591	99.299	33.5786	51.8958	48.5853	91.8289	33.5415	40.8079	57.3398	39.9944	91.9353	38.4464	49.4637	50.3641	75.334	49.6747	52.1018	72.7326	61.7195	45.9832	63.5494	44.2016	54.1547	57.7285	38.4093	67.8958	68.4619	52.699	55.2885	47.633	24.3832	21.1932	26.5712	26.8737	64.5647	70.595	70.4366	63.0511	46.5025	71.3077	59.2608	51.7288	51.2382	58.3401	80.9942	40.012	25.2151	36.6639	20.9276	69.7531	35.3613	24.4535	12.7893	22.219	50.5042	34.1304	46.3311	12.6207	25.5987	28.966	57.2008	18.3881	50.1325	40.9528	69.8377	86.2532	106.781	79.2323	50.3311	60.7025	36.8389	36.4825	58.0731	55.576	54.1904	54.3839	62.0506	58.4635	0.138558	0.999915	0.434221	0.94294	0.0447491	0.998739	-0.337472	0.999457	-0.337832	0.808946	-0.127598	0.926061	0.0316425	0.999877	-0.38058	0.0770674	-0.668618	0.000207406	-0.117951	0.984341	Down
Mtmr3	35.7632	31.7306	24.019	29.4279	35.5564	38.9915	46.0458	34.405	50.1635	40.8957	37.3715	53.2894	59.369	44.519	40.6872	50.2172	55.6656	43.062	39.0661	37.5081	34.9807	46.347	21.3065	58.4662	54.1337	51.0969	57.4051	40.85	63.0667	57.9905	70.1178	42.1193	36.0413	41.7621	52.7278	51.814	72.3538	40.5553	33.5276	61.1594	36.0952	42.8531	44.6867	70.1426	36.2995	54.2346	26.8771	59.0652	41.3984	44.4049	35.9508	33.446	52.8724	38.4735	23.4641	19.9577	46.2305	30.9308	52.2292	40.9833	40.7178	48.2491	61.0109	51.7169	59.408	62.9894	42.9241	47.3403	53.3894	64.519	40.1725	9.30829	10.4162	15.6133	23.8777	20.7116	21.3898	16.2378	15.9421	15.8853	22.5341	16.0387	16.1572	13.8547	13.8528	17.8248	15.4083	20.0566	2.27591	4.13604	2.52753	3.27888	12.7242	21.2696	15.1831	18.9086	15.5812	15.6013	15.4912	12.5181	17.9493	15.03	4.69929	16.9906	16.6574	17.334	15.4432	26.2757	1.6849	3.78261	5.06105	3.52513	13.9373	15.1691	19.3218	13.2098	27.1586	12.752	26.8256	17.3819	19.4139	16.7878	34.5049	46.6583	44.3372	51.6976	14.1585	16.0257	11.1454	18.1958	40.1904	33.6919	42.2183	53.172	50.5571	47.3853	0.192097	0.999915	0.0210872	0.998692	0.472743	0.486111	-0.00311984	0.999457	0.0578403	0.969632	0.341293	0.225609	-0.025472	0.999877	-0.0604143	0.831096	0.132347	0.495682	-0.0704376	0.989689
Mtmr4	7.22918	12.1411	5.9833	16.6772	22.3897	11.3965	12.2803	12.4136	6.47828	2.63981	8.82993	7.79091	5.69789	4.08402	22.6124	6.93919	19.4631	19.4264	11.8167	16.3359	12.3865	13.9391	20.6766	8.09678	22.9404	10.324	11.6962	24.4359	11.9246	13.8864	15.2366	11.5778	7.619	7.06678	13.0694	7.4814	13.638	7.93706	14.8318	13.0083	18.2043	9.00194	9.14846	10.2898	9.05886	13.3694	6.93984	9.61377	7.36092	6.38212	5.04723	14.0747	10.2306	9.03026	8.2076	23.6126	13.2072	19.6871	19.7322	23.9923	21.4069	21.3149	20.7701	5.78095	13.5092	8.31672	20.7892	8.65185	16.5012	14.7994	29.8752	4.53536	15.4703	21.5929	11.3557	8.45395	13.4359	13.1443	14.8026	9.42776	10.1437	8.77794	11.8796	6.47356	13.5342	16.285	10.0364	11.1316	9.32801	2.45811	8.79282	2.96297	8.27669	10.9697	10.1368	5.71968	23.0155	6.05195	20.2958	7.63758	6.17314	4.52657	10.4206	4.34036	4.77484	6.6822	5.19117	8.95442	0	5.45141	1.39917	1.99757	6.72396	2.97497	7.00443	7.72297	6.25071	4.86418	8.74771	3.95848	8.46775	8.29656	12.5853	9.69491	14.7639	14.1134	10.6677	10.2803	4.92117	6.50117	8.23642	12.7703	19.6051	16.0309	11.0047	11.5121	0.0403859	0.999915	0.453421	0.94294	0.283983	0.97168	0.306278	0.999457	0.473705	0.421227	1.04485	0.0074401	-0.233249	0.999877	-0.982033	0.000255458	-0.752848	0.00145795	-0.163788	0.984341	Down	Up
Mtmr6	37.7937	18.7606	33.069	40.3753	32.9273	37.9564	46.6331	23.6715	54.2232	7.13174	22.9127	22.2004	36.2787	26.4981	22.0088	26.1462	16.2874	24.3602	11.2463	44.1714	21.1773	13.239	10.0012	23.2954	27.9438	35.5842	11.1742	28.4257	15.6976	20.7237	25.5281	23.3253	16.898	14.4103	22.858	35.9214	19.2249	23.9401	30.783	18.2734	6.86036	16.6842	16.7935	30.6576	17.5729	24.0841	62.1035	73.5507	50.0132	41.23	56.0541	37.2904	44.4902	28.5434	22.8311	54.2458	19.8592	49.9365	17.9286	73.8979	22.9603	22.1039	36.976	44.8722	32.0667	28.9254	24.2235	21.6568	41.6351	25.1857	31.2988	6.21992	4.62941	6.67719	3.79623	14.4784	4.10877	4.00715	9.12701	7.68962	6.97171	4.93082	7.41368	3.26958	5.03138	4.40912	3.93497	8.37613	1.22878	0.630559	4.01621	3.36602	4.75123	7.01667	4.15898	6.44866	9.08997	5.9752	6.19432	12.8849	7.12707	3.52677	6.32191	9.34595	9.17902	2.78976	12.0765	5.44011	0	3.37097	2.29551	6.07817	16.9589	4.35893	15.6244	7.27573	5.42739	2.36636	1.25281	1.74704	5.04369	6.21972	35.3594	25.7359	22.2193	21.7664	5.44346	6.71738	5.68979	6.62749	53.3737	37.5276	36.9165	30.8944	23.6301	18.7754	-0.720416	0.906297	-0.78129	0.807567	-0.702487	0.104199	-0.211608	0.999457	-0.610173	0.552502	-0.784961	0.00299309	0.158301	0.999877	0.297215	0.514891	0.0348333	0.958302	-0.385763	0.854461		Down
Mtmr7	15.9999	25.5631	4.2891	26.579	14.2354	16.1344	25.0411	7.26625	27.3815	33.3808	10.7742	27.913	27.6465	31.2539	81.7625	21.8552	30.2711	39.0978	19.6837	39.4963	32.4046	7.9455	29.4069	3.29163	27.847	37.9757	23.5522	27.3991	9.53334	22.2161	28.9305	20.3009	24.7937	12.8671	16.5538	11.2221	24.6525	32.253	22.2477	15.7313	27.1281	23.4759	27.9998	3.77259	7.88377	12.5272	13.6968	6.76204	9.40382	11.9867	10.2655	16.3279	14.7871	22.3209	6.14765	13.8696	17.2436	19.3677	6.87085	30.4493	0	9.39391	15.2823	27.3682	4.31647	12.5182	12.5316	10.8284	26.1565	6.6998	18.3897	4.81612	14.3766	13.1329	18.431	16.3363	20.5219	13.4195	7.86698	6.83155	17.0383	21.5114	21.3767	5.77371	10.8537	8.76286	21.8192	22.0546	15.91	4.22154	10.003	10.3486	11.173	17.6021	15.9261	14.4786	14.0132	12.2245	13.1858	6.04781	25.175	14.997	35.1077	20.1859	21.9991	4.23426	3.47526	10.2274	14.5701	11.7038	6.04484	19.3455	9.03267	9.60054	5.83341	18.282	11.1798	15.7867	11.2753	6.91075	12.5549	29.2164	18.2631	29.9505	26.0701	22.1956	13.5908	14.4823	14.6894	12.9672	11.4071	14.2813	14.7863	14.3485	19.3611	17.1312	0.692619	0.985208	0.401008	0.989356	0.181062	0.986304	-0.134876	0.999457	0.187618	0.96937	0.301321	0.844756	0.0111717	0.999877	0.209738	0.665714	-0.302539	0.384017	-0.0319478	0.998296
Mtmr9	5.24116	12.1411	3.07743	8.95214	11.2323	5.86899	6.58865	10.0379	6.12197	5.84377	5.49991	7.01289	4.40679	16.4747	5.17348	10.2791	23.6183	10.4325	14.9807	5.30916	10.2505	1.50636	8.78561	16.5746	11.4917	7.77237	19.5682	11.4295	6.07923	13.0185	5.56843	20.5662	9.36413	2.27755	16.972	0.587824	7.54128	12.9742	10.3973	25.8359	14.3689	9.18434	19.6724	10.0461	0.470035	6.08767	7.64996	8.80362	5.5342	6.10135	12.2224	14.5125	7.83414	14.1687	5.56829	13.8482	8.92319	10.5836	3.3388	6.00874	16.6723	4.7556	7.29209	7.33901	22.7449	10.6114	2.04554	4.54902	2.4219	2.1371	16.7091	18.0551	15.0243	8.22745	12.456	12.4995	5.82259	15.6323	12.9728	6.61153	7.14793	12.0724	11.2369	8.31065	16.1048	9.18383	17.7405	4.84125	1.45316	0.908433	3.38432	2.58171	4.29564	14.9008	5.11278	13.4917	12.7961	7.6965	12.3563	12.5959	8.56345	10.3276	10.389	9.95665	5.38532	5.42515	6.34234	7.44207	1.6417	12.338	1.82548	5.35178	11.8308	3.12753	5.51897	7.84296	9.25148	10.6924	24.243	9.91831	10.5548	10.8061	7.58597	9.44688	10.6672	11.0043	9.63179	10.2137	6.60975	10.3786	9.13734	10.3548	9.10531	8.06056	10.9409	9.97158	0.685481	0.999915	0.760047	0.913974	0.461681	0.946009	-0.19533	0.999457	-0.153756	0.952995	-0.222127	0.924088	-0.129035	0.999877	-0.0459475	0.936791	-0.0992057	0.832886	-0.0231236	0.998323
Mtnr1a	0	0	0	0	0	0	0	0	0	0	0	0	0	0	0	0	8.14908	1.16153	0	0	0	0	0	0	0	0	0	0	0	0	0	0	0	0	0	0	0	0	0	0	0	0	0	0	0	0	0.656326	0	0	0	0	0	0	0	0	0	0	0	0	0	0	0	0	0	0	0	0	0	0	0	0	0	0	0	0	0	0	0	0	0	0	0	0	0	0	0	0	0	0	0	0	0	0	0	0	0	0	0	0	0	0	0	0	0	0	0	0	0	0	0	0	0	0	0	0	0	0	0	0	0	0	0	0	0.814908	0.116153	0	0	0	0	0	0.109388	0	0	0	0	0	2.09639	1	1.0564	1	NA	1	-0.768584	0.999457	-0.902594	1	-1.17676	1	NA	1	NA	1	NA	1	NA	1
Mtnr1b	0	0.269085	0	0	0	0	0	0	0	0	0	0	0	0	0	0	0	0	0	0	0	0	0	0	0	0	0	0	0	0	0	0	0	0	0	0	0	0	0	0	0	0	0	0	0	0	0	0	0	0	0	0	0	0	0	0	0	0	0	0	0	0	0	0	0	0	0	0	0	0	0	0	0	0	0	0	0	0	0	0	0	0	0	0	0	0	0	0	0	0	0	0	0	0	0	0	0	0	0	0	0	0	0	0	0	0	0	0	0	0	0	0	0	0	0	0	0	0	0	0	0	0	0.0384408	0	0	0	0	0	0	0	0	0	0	0	0	0	0.264039	1	0.190787	1	-0.250608	1	NA	1	NA	1	NA	1	NA	1	NA	1	NA	1	NA	1
Mto1	19.7208	11.9366	10.6691	6.31664	9.24445	14.4377	4.25005	9.28882	18.9274	22.3213	11.6873	5.79789	13.2737	5.64085	21.5669	35.2904	12.595	1.51319	27.3355	8.70531	10.0573	6.39671	15.8141	13.3888	18.3136	5.75454	12.5377	2.40232	24.9971	19.5066	20.4035	17.5099	12.5352	14.3677	9.49915	3.76207	14.5302	20.1917	4.38065	3.66956	20.5271	4.63509	6.70674	9.74939	3.26888	5.00021	21.0993	11.0072	22.2233	8.94145	5.61397	46.8266	17.7961	3.98936	9.16247	2.60457	33.583	44.8364	19.4531	16.9696	24.4179	15.0558	25.9465	16.451	26.0818	45.5588	34.3328	21.1998	15.8554	21.5419	12.5238	14.5779	11.1063	6.14567	9.71614	16.6331	11.6012	25.5401	10.2008	5.67646	22.8756	7.84596	9.54137	17.8679	20.4002	12.1971	8.32312	17.5866	10.3858	7.53465	17.0823	8.31158	10.9669	11.4968	16.6692	9.73468	19.8137	20.7762	16.2991	7.60423	19.8242	11.6241	11.959	15.5729	7.77274	5.8993	3.25805	8.9653	1.5877	6.83095	3.85864	12.2418	9.41568	10.189	6.75504	8.22474	1.5708	12.2262	9.93458	9.87408	9.59823	16.6364	10.9393	15.639	11.9817	16.2258	12.9119	14.4809	7.79464	9.44247	19.2853	8.38812	27.852	23.4548	10.0573	8.31456	0.659226	0.999915	0.303534	0.997898	0.454511	0.964404	-1.28897	0.999457	0.173524	0.943667	0.537216	0.57185	0.124935	0.999877	-0.712199	0.0404506	-0.436852	0.2225	-0.378369	0.969673
Mtor	90.3329	65.6999	27.729	19.7609	56.6637	30.5935	58.6251	19.5729	28.4828	44.8874	62.4433	34.2438	47.9519	64.9604	18.4736	22.5253	38.0111	30.0613	22.3527	59.8087	57.8861	40.0988	28.0035	18.4374	45.9453	41.6804	23.2539	64.4922	37.8783	26.6932	44.6954	19.9507	21.878	55.6828	36.3669	15.3155	36.0069	23.199	51.8037	46.0876	17.9882	29.141	26.3578	69.316	19.0257	14.6275	16.0208	27.9339	34.5996	24.4594	30.4865	7.65671	29.7031	29.6925	44.1923	37.3429	17.2328	38.9377	20.9239	45.135	30.2165	37.4903	25.5062	38.6399	39.0743	12.4643	17.1072	19.0885	20.6884	21.2962	40.7077	5.82038	3.34464	6.02386	6.76719	3.61684	4.75695	8.78491	5.02917	3.23426	7.64355	7.98684	18.6727	7.3593	5.63559	5.94899	7.2399	2.20655	15.6642	12.4081	15.3901	6.03488	16.868	11.0576	9.84847	6.65053	10.6141	10.6786	7.68096	11.8066	4.37493	5.22973	7.28074	7.65561	6.52997	5.08332	6.62471	8.9109	8.74853	2.94821	3.11534	8.13984	11.5967	7.03967	4.58649	2.63977	3.88909	8.43562	4.52771	1.58118	7.359	11.401	49.915	38.1553	36.7528	35.9313	7.59852	9.48094	6.50372	6.30563	23.5262	35.2327	30.4892	27.2063	37.7803	29.4094	0.0116196	0.999915	-0.181369	0.998692	-0.229439	0.983442	0.502055	0.999457	0.0656954	0.968959	0.137526	0.888999	0.194944	0.999877	-0.140033	0.771307	0.123773	0.737621	-0.266933	0.90936
Mtpap	10.4823	18.5346	9.62903	13.4655	9.49025	11.9727	12.6007	8.29359	11.92	21.5017	20.2594	6.49065	25.5978	9.97012	26.9775	5.11252	13.4239	14.5458	20.8137	6.01849	4.65836	28.4192	17.5823	28.7991	20.7023	3.29899	26.3857	12.5196	9.85218	31.202	22.5273	25.9147	11.9712	4.28902	16.5431	15.5292	5.80997	9.27959	12.3455	9.00905	6.64429	5.59	9.9908	6.44307	15.415	25.6087	7.15503	12.7571	16.7323	6.85727	7.74193	7.47517	17.9895	5.81059	29.6117	10.1289	25.2519	18.3136	15.2984	6.65978	9.70333	17.6362	25.7854	5.21145	25.07	19.4452	29.3374	16.8249	9.31086	13.2286	15.2534	28.3892	66.0752	15.8459	32.1084	41.4123	24.2681	25.2979	26.888	18.6575	30.431	37.9185	23.0168	19.027	21.9821	36.3143	24.2178	21.7033	15.1193	26.0774	25.9393	29.3247	44.3882	27.6384	19.1313	21.5329	27.8182	18.0024	29.248	20.478	25.7123	21.1716	62.1233	33.8504	26.2289	21.877	43.3864	29.9097	17.2378	14.7411	22.2337	22.4647	43.1312	27.0907	23.518	25.7759	21.6012	19.0295	33.1666	20.5111	23.7184	21.4607	12.3107	14.9547	17.1224	18.9978	28.0959	25.5121	29.4053	25.9003	9.78648	15.8852	15.0454	17.7103	10.4008	11.6153	0.283716	0.999915	0.328344	0.991597	0.210014	0.983442	0.867498	0.999457	0.992044	0.227847	0.852919	0.197006	-0.164768	0.999877	0.0486496	0.86695	-0.0659101	0.805934	0.257064	0.978871
Mtpn	33.9984	49.135	48.0487	59.8481	57.4973	103.828	63.5052	93.9476	82.6628	54.9357	32.0542	40.4573	38.2207	54.1159	70.8119	24.406	47.1828	90.152	76.6148	44.5153	41.2276	63.3625	65.4114	91.8058	83.5947	70.0367	65.0002	41.4744	67.3179	49.883	38.9473	103.277	107.528	90.0908	55.6976	44.5998	60.4046	45.0447	61.1139	64.0419	46.6829	93.2382	42.0637	40.1738	117.466	100.057	69.011	50.4669	72.5715	94.49	57.316	96.4938	36.2692	52.447	37.5833	51.4483	59.4807	90.4394	111.651	50.3219	58.2093	75.034	74.2204	91.195	147.879	114.247	89.1641	56.5037	81.1175	113.886	91.2847	98.3417	143.968	50.2284	65.108	98.897	86.6138	47.7225	69.236	66.3244	80.037	66.0296	101.276	75.8237	58.6738	90.2541	92.1291	86.4399	57.5922	48.3714	43.2465	55.2507	97.8342	82.7286	53.5788	63.0399	54.9565	67.9857	43.9743	73.3519	43.3216	64.218	100.487	79.3588	82.6984	58.7725	70.0807	54.7493	36.5818	53.5685	48.8616	61.4761	138.852	70.2442	95.1127	40.7965	62.3446	84.5206	113.05	88.9441	75.014	49.9092	59.4086	53.8795	69.1721	68.0712	75.3126	64.499	64.6634	81.8788	73.3915	44.437	74.0205	93.4532	60.1419	73.2803	-0.311353	0.999915	0.3046	0.94859	-0.0204799	0.998739	-1.05212	0.0483474	-0.064906	0.964466	0.26984	0.568555	-0.225946	0.999877	-0.0901519	0.528061	0.0293573	0.873373	0.318113	0.81151
Mtr	25.3553	2.55093	16.245	17.5948	29.4005	15.5475	14.384	24.228	26.0211	4.78997	11.5799	12.0434	35.4891	7.64554	12.8582	7.79307	17.2347	13.9277	24.6988	5.21244	13.696	21.9801	9.57024	26.4918	9.22135	13.292	19.6108	65.7622	20.1082	11.2615	15.1415	28.7056	9.10875	5.95993	10.9465	27.0506	32.47	13.2857	11.8181	8.15813	2.6253	7.05992	10.5453	12.3033	14.1224	13.0816	20.0018	24.5745	28.8276	31.9106	15.6977	76.77	21.74	15.1661	36.7143	33.0448	13.7777	12.2871	23.8333	11.8467	43.3245	16.7939	17.0543	17.1387	9.94618	40.0969	30.963	14.7789	24.5742	24.8438	12.877	47.2649	19.9298	17.4847	30.1167	26.868	19.9506	30.0646	24.7843	15.6763	11.6526	19.3006	27.0062	11.0116	25.86	19.3536	10.6222	23.0755	6.44306	5.74985	4.89442	7.96299	29.8742	21.4234	14.1738	13.9179	18.1032	22.651	47.0984	22.5792	28.4864	30.5654	20.5989	7.11034	3.88092	5.38104	16.8007	8.23633	1.94412	12.1044	3.38861	4.27288	31.8324	6.63647	13.6727	3.58878	16.9105	10.2433	10.3192	3.98059	10.2722	16.009	17.2969	15.9683	15.7701	25.0146	19.2892	24.8873	8.37182	12.3465	32.9637	26.6663	21.0139	20.9067	15.6699	9.95629	0.17299	0.999915	0.361688	0.96073	0.816535	0.402667	-0.788454	0.999457	-0.945842	0.134037	-0.365271	0.664863	0.0527228	0.999877	-0.920484	0.000623072	-1.01201	3.92e-06	-0.515848	0.775781	Down
Mtres1	260.123	308.221	298.135	170.251	228.771	264.051	191.37	145.132	182.623	257.69	200.113	274.846	354.357	213.851	191.375	316.263	189.097	116.111	162.076	205.746	146.696	214.083	98.0784	184.003	80.7648	164.341	147.758	165.824	217.704	151.893	194.705	220.476	153.965	289.067	230.906	274.45	256.584	264.522	296.335	194.997	148.702	199.073	248.053	185.366	181.818	164.495	191.367	204.33	127.416	179.434	255.548	237.251	204.096	267.688	278.779	410.986	131.458	162.182	177.44	213.113	259.202	143.724	134.823	175.148	106.857	215.222	188.922	141.499	155.755	186.686	136.306	359.319	174.166	172.322	125.319	212.91	205.274	144.092	224.275	287.871	155.547	307.358	218.853	146.005	156.511	137.58	237.082	256.092	602.25	557.981	343.091	191.548	281.006	273.222	228.167	294.519	203.071	212.794	181.822	214.019	310.225	210.343	142.391	156.689	179.896	186.881	130.148	188.348	339.032	247.683	205.787	168.255	235.562	161.03	207.921	224.446	119.327	161.876	108.467	182.798	96.4062	166.375	245.846	232.535	151.966	184.095	248.355	240.919	194.511	166.421	199.224	290.388	188.679	158.494	258.123	187.918	0.147691	0.999915	-0.627565	0.61902	-0.42228	0.527097	0.118048	0.999457	-0.393074	0.505866	-0.404902	0.235826	0.202171	0.999877	-0.187676	0.635858	-0.257682	0.349812	-0.342232	0.606705
Mtrex	53.4747	41.7836	71.9389	95.8807	93.2033	70.8761	72.9129	106.736	131.52	74.5	98.3002	80.3498	88.9468	51.6954	53.6964	57.9022	36.138	61.8916	116.606	42.0004	52.9486	97.6904	7.19426	100.76	42.685	28.6446	124.61	49.4433	97.3314	63.5789	54.9764	118.887	114.519	101.149	35.134	87.4468	67.6378	71.9598	100.088	81.8685	62.3374	88.1095	66.9288	60.7641	57.5366	88.0846	128.952	87.3016	79.8135	114.554	103.083	142.712	78.868	63.8948	63.794	82.8747	49.6534	102.599	85.2844	52.4031	75.6051	102.917	50.7117	63.268	93.4984	91.8286	66.9538	75.0698	86.7578	55.5752	59.1723	147.356	64.3127	71.2898	82.4496	49.0197	51.2388	40.6219	60.4377	45.8737	61.4898	68.6413	79.5558	61.127	42.0856	75.3428	70.122	72.2784	27.8772	51.4173	27.2031	49.5753	97.0857	61.7884	55.7304	67.9409	69.4522	52.209	47.6478	53.363	52.4224	54.2639	107.578	51.1028	56.1534	40.5784	62.2071	52.1815	15.5421	47.7165	46.4896	30.5618	122.308	37.7701	31.8344	35.5387	53.2773	43.0655	55.1567	47.4464	36.7189	43.5056	71.4386	77.9784	67.5032	83.1227	61.8722	61.1904	51.0111	50.6622	109.403	72.3579	73.109	74.5753	77.8976	70.6268	-0.297713	0.999915	-0.30395	0.993425	0.166129	0.986304	-0.670916	0.426976	-0.716165	0.125795	-0.6383	0.0320627	-0.106261	0.999877	-0.316115	0.271729	-0.519155	0.0125106	-0.128394	0.984341		Down
Mtrf1	2.89167	4.66056	6.09052	0.65087	1.96645	3.98024	0.86496	2.00116	1.1121	0.787684	3.60932	1.60934	0.608202	3.7428	5.20581	3.38312	5.60855	4.61416	3.21784	1.41864	3.70308	8.82598	0.652014	2.65659	0.376601	0	1.55523	5.63011	2.66763	0	2.94799	5.03012	7.204	10.9514	4.89967	0	0	5.05867	1.45304	0	0	2.22098	0	1.31405	0	0	0.860755	6.68643	0.572876	0	3.83889	0.192219	0.505082	0	2.68222	6.12021	6.71661	9.73176	0	6.11547	1.79809	2.2925	0.461797	8.9508	0.914963	4.91246	0.80745	7.82476	0	5.72742	3.86418	0	0.998083	0.797276	0	2.13273	1.39523	1.7834	1.90648	0	0	0.4985	1.31873	1.50904	1.62586	0	0.851103	1.74548	1.22878	0	0.385556	1.10022	0	1.50436	2.10722	0	1.08553	0	3.82432	3.97999	1.29384	0.384539	4.43588	1.79939	6.38825	3.94757	2.15032	1.45795	5.90796	0.623018	3.21371	1.67711	3.3407	3.37817	0	1.03627	4.85324	0.810696	0	2.75324	2.88056	3.76428	3.01504	2.76681	2.70201	3.91331	0.917927	1.41798	3.16011	2.28172	2.02519	2.32688	4.87239	3.57563	3.19468	0.589171	0.343398	0.999915	0.172228	0.998692	0.405962	0.986304	0.599189	0.999457	2.20232	0.478628	0.897226	0.776311	0.275267	0.999877	1.96403	0.0082412	1.28715	0.178207	-2.41697	0.753508
Mtrf1l	3.65712	0	4.48211	8.10921	1.69927	0.939039	8.37196	4.25916	3.99494	0	1.2783	0	4.31076	5.76881	0	4.08569	1.63627	13.8745	5.20881	2.45038	2.74779	11.0749	0	13.0184	0	0.480435	29.5174	6.82597	4.82512	4.35008	0	7.74681	7.52323	3.92717	16.2965	12.0023	0	8.59221	14.0568	0.914732	0	6.11574	2.85756	7.05771	7.14667	4.44581	9.39299	7.45337	14.0625	21.6517	3.92443	3.17161	3.68602	1.61526	1.94193	11.0614	13.3041	5.50473	0.579728	2.52944	0	8.78613	12.1356	7.5754	12.2282	4.94478	10.0232	21.8854	12.6262	3.14153	3.53236	24.2534	8.49432	12.5792	18.585	10.2459	8.15163	14.3553	6.88086	1.03408	20.6949	4.42148	16.2237	14.478	11.5129	4.20972	8.53314	8.26635	9.3387	6.20941	3.65207	6.92813	11.173	10.794	9.42703	18.5946	9.63822	5.74497	7.09923	4.56921	4.61615	7.11946	14.7301	6.31424	8.59034	11.3796	10.7624	12.0988	8.82413	7.78773	6.30719	9.02646	20.406	9.68772	9.09708	6.52307	10.4973	15.5785	10.8137	6.86652	15.1963	8.63189	3.8941	2.53339	7.83726	5.21187	10.4309	8.87759	9.5821	11.3298	9.94276	4.57615	4.38359	9.68787	7.96997	4.60392	-0.0719503	0.999915	1.09677	0.958379	0.202291	0.998739	-1.19763	0.999457	-0.91267	0.726196	0.0153315	0.996396	-0.230336	0.999877	0.282575	0.481856	0.171645	0.689289	-0.608177	0.961656
Mtrr	112.042	86.1719	92.6875	113.604	57.5721	42.6409	52.1646	101.631	118.833	64.473	75.7312	54.0035	77.6364	80.0489	110.809	61.3826	65.2034	71.3224	79.2945	43.8705	68.3942	125.081	14.7311	68.3834	36.3259	81.5885	104.382	103.607	69.943	68.0772	125.675	77.6803	72.1145	81.6085	85.6639	71.3191	146.949	74.3764	43.1715	79.6987	33.9669	84.7513	47.0325	79.0442	45.8284	61.2285	49.0738	112.416	87.8662	92.3194	90.5613	151.169	77.5892	103.593	119.606	152.534	116.852	80.3775	92.0909	86.9507	116.642	61.1724	68.9151	70.3492	64.2842	63.6358	104.064	95.1269	115.864	122.456	92.7297	56.6488	46.74	50.328	78.4663	89.9373	67.8167	90.7443	95.3898	75.5211	69.607	56.3739	70.779	65.3917	87.7745	64.6413	48.0928	83.2782	20.964	26.772	47.0378	32.6907	48.7056	82.6188	73.3423	43.8733	89.9786	74.3008	117.983	51.4619	54.5495	92.7508	61.2066	104.823	76.659	56.92	104.66	49.0372	9.26696	27.9246	26.0814	23.6824	58.8666	79.7357	46.5805	56.4933	54.6422	49.3867	42.0022	64.7509	57.0676	44.8361	79.5546	80.9753	69.3373	86.1828	63.095	72.9565	54.0261	55.4362	97.2344	113.33	98.5826	85.8597	83.2552	58.642	0.331523	0.999915	0.38121	0.976135	0.0803891	0.993886	-0.198799	0.999457	-0.184114	0.836827	-0.0709228	0.942063	0.0339338	0.999877	-0.18708	0.313285	-0.312925	0.0091133	-0.645525	0.385978
Mtss1	17.3819	5.15568	8.08496	15.909	12.8674	10.4895	12.7395	6.28172	1.37124	12.2197	6.30556	7.96144	6.87161	4.57453	6.4884	13.219	37.9896	8.24795	11.0956	41.0332	5.59218	17.5034	12.2667	14.8071	13.2133	13.8899	24.383	11.4084	15.0493	8.81658	29.8286	9.96473	3.22424	5.59808	17.2185	11.1152	9.7718	35.6792	5.69378	22.3258	7.06563	16.5769	9.3937	45.9175	6.97575	36.0143	16.4404	13.308	3.11299	1.9006	7.45321	3.3745	4.55648	4.2929	4.4203	18.4571	6.70585	8.7309	10.0594	8.78365	7.75628	19.0544	5.50934	13.4638	7.70721	17.2906	9.37719	6.34469	22.2815	10.6	9.34469	6.3819	8.61112	10.6525	11.3887	22.4376	12.9745	17.5808	10.639	7.61261	20.4195	4.39981	13.6195	15.998	5.65756	8.09816	3.79128	13.2284	4.4877	5.87809	3.15942	2.90851	7.17024	8.16964	11.5342	10.3964	15.2633	18.0462	9.58773	10.4503	11.6665	9.44867	6.80659	6.90313	11.7736	5.09435	10.8602	7.13743	9.68819	6.6752	5.82622	4.47584	2.3087	3.13843	13.1306	8.89014	15.2747	13.1574	17.902	7.92801	8.94603	6.7822	11.804	10.3283	16.2032	13.0486	9.99641	11.1733	7.52407	9.74582	7.5983	7.93169	8.40721	12.0973	15.3432	20.324	0.390616	0.999915	0.803141	0.798133	-0.0457719	0.998739	-0.534849	0.999457	-0.179233	0.946421	0.52428	0.685209	-0.11082	0.999877	-0.0744413	0.858159	-0.210008	0.591609	0.37102	0.931388
Mtss2	0	0.301376	0.62192	4.86552	1.13285	16.7	0.758175	0.053507	2.07305	3.54458	5.16691	8.75012	1.55785	3.09234	2.23106	9.39276	7.50318	13.5654	2.07707	10.7903	2.87659	6.49219	6.71906	8.90117	12.557	11.1888	10.8334	0.275156	1.11594	4.56176	7.95641	5.22114	2.03244	5.95993	3.23786	11.5962	1.24272	1.95473	0	14.1571	2.74414	9.4633	0	0.985536	0.502083	1.40731	0	0.205238	2.99409	0	0.0855462	0	0.752249	0	0.203849	2.36877	1.76526	0.351366	0	2.04916	0.138315	0.095965	0	3.29879	1.93757	0	0	0	0.129168	1.06855	2.36561	0.172776	0.382245	0	0	0	2.26312	0	0.712191	0	0.143179	0	0	0	1.40615	0	0	0	0	0.224436	0	0.0217866	0	0.900418	0.576712	0	0.208335	0	0	0	0	0.20875	0.547899	0	1.05744	0.419016	0.401827	2.58949	0	0	0.010931	0	0	0.207049	0	0	1.28914	0	0	0	0	0	3.48283	4.33654	8.60009	3.52714	0.253614	0.189421	0.502661	0.149619	0.547479	0.831216	0.860821	0.889565	5.44978	2.51706	-0.175533	0.999915	0.228141	0.998692	-0.418433	0.986304	3.19508	0.999457	1.41437	1	1.2153	0.828992	-0.238389	1	0.323095	0.876419	-1.42936	1	-0.17852	0.993841
Mttp	15.8936	28.1356	11.9559	46.4252	7.61999	22.3128	22.553	20.4076	28.7528	31.3583	6.76747	32.8369	82.1392	8.83982	13.4834	2.82107	5.94226	38.5863	10.2131	2.83729	8.80152	38.3591	9.57024	22.6392	8.27446	11.9682	30.7851	37.8127	53.6609	21.2529	66.6415	22.8584	12.4713	25.7448	13.852	33.7411	20.5845	33.0156	10.6341	24.1553	11.9921	32.3061	32.5634	22.36	29.0781	8.75302	19.1841	24.9742	24.0716	17.1486	17.6867	16.7978	11.5202	44.902	48.2585	20.6222	76.8858	11.084	54.4193	3.43662	5.92626	7.37865	15.7333	25.9175	21.9591	44.9447	67.6536	36.0875	28.7399	29.7911	3.55377	1.4038	4.61879	3.66525	2.42078	1.27524	2.81242	1.49718	1.47917	5.66546	0	3.3703	6.69337	10.4539	4.61393	0.454206	6.32248	3.34825	0.651785	2.2978	0.492655	3.70372	0.141018	0.669823	0.299447	4.00378	5.21933	1.3266	5.23555	0.889383	2.90565	5.09789	2.98184	10.5346	8.55764	12.8351	23.4688	4.92874	3.17539	2.42532	4.8315	7.22117	6.5431	13.0332	10.4741	15.206	9.54398	7.49346	8.46198	16.6411	2.64142	3.78592	22.128	23.3349	18.2035	35.783	3.20193	2.57885	8.09602	9.38242	19.9772	31.3257	30.3504	28.1759	23.1039	22.8421	0.106566	0.999915	-0.310976	0.995128	0.739499	0.69269	0.222202	0.999457	0.873743	0.667478	0.262748	0.875883	-0.597894	0.999877	1.52586	0.00218162	1.45498	0.0033738	0.0234213	0.998296
Mturn	1.43521	1.09787	0	0	0	2.13418	0	0	0	0	0.483391	1.6946	0.0640212	0	0	0	1.93769	1.11891	0	1.89152	0	2.0792	0	0	2.27037	0	1.54458	3.02671	0	0	0	3.66116	0	4.21452	0	0	0	0	0	0	0	0	6.87734	0	0	0	0	3.34862	0	0	0	0	2.46093	0	1.18018	0	0.441316	0	0	0	1.61722	0.0853023	0	0	0	0	0	0	0	0	0	0	6.80608	0.398638	0.968313	0.241856	0.615217	1.03481	5.30309	0	0.132165	0	0.221635	2.15421	0.175769	1.01919	0	0.197602	0.609045	0	2.31334	0.108933	1.03052	1.17494	0	0.740194	0.548249	0.350838	0	0.444692	0	0.131842	0.895604	0	0.654087	0	0	2.76358	0	1.32391	0	1.143	0	0.370509	0	0	0	0	0	0.453345	0.0543501	0	0.66675	0.417971	0.890457	1.11465	1.0619	0.442127	0.678018	0.0878204	0.558103	0.910277	0.411707	0.00853023	0.602075	1.14622	-0.107119	1	1.99252	0.954475	2.22101	1	4.60751	0.999457	2.14152	1	-0.913492	1	-0.449906	0.999877	-0.265491	0.867701	-2.7713	0.0347197	1.28099	1
Mtus1	145.509	229.638	113.693	217.732	134.873	105.364	95.1777	69.0669	73.5069	129.712	97.5375	122.385	93.503	51.6314	117.912	137.087	211.262	189.809	113.819	159.275	120.237	108.67	172.297	100.813	133.79	77.4248	178.319	269.758	172.599	101.692	195.455	133.351	117.541	74.3076	140.311	121.124	81.3927	113.535	81.1228	91.0265	105.271	80.5132	78.6682	86.7589	74.2869	105.569	64.2016	63.5697	74.5712	97.5784	118.685	149.493	44.6729	137.568	99.6177	129.478	82.8705	98.0097	79.6375	260.265	95.2245	83.2443	67.8519	97.9752	70.6243	134.339	117.059	67.2777	55.0686	85.003	101.058	69.0455	34.9011	39.2216	27.2778	52.7025	58.6764	20.5972	41.581	56.9516	37.623	46.9999	63.2656	58.2183	32.4074	40.369	34.9505	41.4635	12.9823	9.98207	10.5921	20.2179	73.2428	60.5037	48.3329	81.3877	71.1847	45.7733	61.3615	43.2685	52.2908	35.905	43.3789	40.59	48.457	52.4762	51.4447	29.2896	4.73069	23.1407	22.2227	12.9682	79.6449	40.5163	42.6988	65.7652	36.8434	30.5874	37.1887	32.9615	35.8276	40.8663	148.855	110.36	135.445	165.066	38.5727	57.3251	32.8699	44.29	94.683	102.834	123.201	87.95	100.403	88.5113	0.127272	0.999915	0.233899	0.971475	0.240972	0.931416	-0.344327	0.999457	0.0928573	0.953386	-0.0406837	0.967312	0.370501	0.999877	0.0370632	0.924142	0.0542012	0.860342	-0.0467853	0.990841
Mtus2	17.9985	13.2067	32.2326	21.2547	18.2645	37.3055	34.6945	16.8761	31.1281	19.8411	13.1375	13.2158	33.2484	9.56492	35.1042	10.2899	20.518	5.64782	8.49123	19.9577	15.9179	31.4107	28.0477	19.4958	24.6512	18.4807	63.1573	25.7165	1.22222	11.1557	50.3589	17.3719	17.3875	37.9946	28.6368	16.2667	24.5994	13.7153	21.6127	13.7742	12.1434	39.7738	18.3396	17.337	6.14251	9.92578	25.2954	10.7696	11.6521	16.8678	27.5673	9.20514	21.0737	14.8734	16.1899	10.6219	20.1929	21.9657	14.0316	10.9182	5.62836	9.83109	10.9972	25.2728	5.75888	11.4409	13.0484	13.9844	12.131	18.0798	11.7638	4.35179	5.80799	10.885	19.1792	8.24508	9.70066	10.4802	19.1086	13.9271	14.3509	19.4849	13.154	10.3446	21.7074	10.7348	15.1872	13.7772	9.39212	13.9792	21.0342	18.3879	10.5221	25.1129	11.4788	10.3739	6.0746	6.12869	14.9418	11.9289	13.0809	26.2585	15.8364	32.291	28.3329	6.69322	9.13341	28.6911	9.81779	23.4633	13.3468	37.6013	2.18103	9.19734	6.20206	8.71561	33.7235	9.22441	17.7811	8.90104	13.3158	36.626	24.9938	20.2924	23.5258	20.5354	13.4867	13.5901	20.5207	14.5868	16.8929	15.6897	14.5473	13.2308	22.3714	17.277	-0.862841	0.920155	-0.509678	0.926474	-0.86166	0.756187	0.770742	0.999457	0.292622	0.903832	-0.135457	0.942328	0.322451	0.999877	0.538921	0.0814949	0.0291102	0.95908	-0.337346	0.947272
Mtx1	119.6	107.936	137.251	101.739	96.7407	112.791	96.128	65.8671	94.5505	70.1678	59.4141	89.1426	117.426	57.2509	93.0579	25.6599	40.9284	71.9724	120.093	95.7369	166.134	101.17	19.2841	132.279	57.0712	151.155	100.206	131.344	87.0966	134.895	94.5894	77.1285	182.845	84.1628	149.403	99.043	82.0937	189.716	107.59	103.801	74.7077	131.896	109.238	139.035	160.293	145.614	46.0827	66.4214	84.8289	78.3781	73.2596	173.862	74.6124	124.342	73.8791	144.613	140.037	93.3674	106.208	155.416	248.924	99.5371	99.2112	98.2546	49.3649	72.2218	91.3819	93.9297	95.1107	108.906	201.805	163.381	191.515	121.706	150.232	159.317	147.048	144.356	170.269	184.837	179.711	134.899	128.504	151.91	136.056	154.895	70.7189	83.4539	318.99	262.505	198.465	133.78	186.459	119.119	99.3165	166.185	129.891	211.654	169.864	198.188	131.138	88.8175	154.244	121.039	132.376	100.939	85.9149	141.258	129.133	88.4464	169.999	239.57	191.293	144.063	229.118	146.725	109.274	126.129	168.668	94.7381	173.464	166.829	110.312	71.3465	101.51	117.983	161.264	150.063	136.292	155.03	87.1387	104.362	148.791	100.972	116.544	126.797	-0.636335	0.924157	-0.110356	0.998692	-0.00342319	0.999289	-0.320742	0.999457	0.515441	0.573468	0.310775	0.433648	0.047469	0.999877	-0.224303	0.398243	0.0778525	0.76681	0.142913	0.978871
Mtx2	88.5681	26.3704	46.644	66.7622	62.3813	134.912	76.2019	108.148	90.318	59.6298	80.9733	96.731	68.9189	38.6222	33.4767	29.1295	38.2587	57.8315	94.8348	64.0216	57.4031	124.264	11.0511	113.662	50.6152	97.1973	73.1918	70.2282	53.6077	155.629	66.0604	42.4589	94.2479	74.7652	91.5714	103.863	72.4175	152.888	143.518	78.6669	42.4694	116.242	112.234	59.5242	83.9227	165.007	96.4691	65.3196	116.845	66.8233	106.152	192.838	49.2186	70.6268	28.1097	121.654	152.48	66.291	85.2415	65.9788	67.3807	87.872	102.197	82.588	77.0183	100.469	60.1712	71.6199	131.719	73.4093	96.5297	255.168	68.4961	114.044	169.521	172.971	48.1408	128.779	112.734	130.713	154.831	142.148	159.965	131.254	160.521	119.877	131.855	111.019	117.674	51.6738	127.748	132.321	88.4945	138.807	99.982	120.371	183.576	79.1687	188.717	118.621	130.941	91.5203	98.6113	87.6469	105.69	79.4476	169.386	153.368	124.478	82.7168	69.9475	142.575	136.213	89.1619	116.495	46.1633	106.815	83.2717	101.412	82.5862	92.0691	122.361	71.6914	64.4206	74.4072	80.372	130.545	124.02	111.387	97.6547	107.408	67.4022	87.4744	88.3593	102.527	96.5665	-0.79455	0.901003	-0.413688	0.965787	0.0731497	0.998739	-1.11177	0.68293	-0.34274	0.804421	-0.154198	0.849174	-0.0478747	0.999877	-0.176082	0.559066	-0.339789	0.108553	-0.0785677	0.991269
Mtx3	1.72225	1.37772	0.0643365	0	9.87499	1.4299	3.7268	1.95836	3.0016	4.66224	1.10643	3.95408	11.4598	0.853059	1.45504	0	0	1.5345	1.68964	0.128968	8.20044	3.96745	3.03905	2.3179	0.322801	2.3915	0.213045	2.1695	13.2106	6.94319	7.35413	2.14364	2.60706	4.14003	0.364527	14.888	27.4779	3.60873	0.538164	5.09484	2.86298	0	6.51481	9.3255	19.5492	16.2054	4.63732	3.56465	5.35045	1.12308	8.66155	5.27533	7.72668	4.95418	10.3963	5.46639	23.2175	9.66788	4.59488	1.25938	2.59607	1.24755	8.99967	17.085	7.9225	11.29	10.9167	2.82954	2.59412	4.95807	0.0535206	0	6.17962	10.7964	6.88822	0.197882	2.44988	3.34663	5.89475	2.77222	6.34392	2.59003	6.22794	2.7447	4.20746	5.25107	0.950583	0.164668	0.245755	0.598497	1.89565	3.60568	2.07189	7.54374	2.9612	2.8262	2.50002	3.95789	0.150818	4.89161	4.02406	0.758091	2.69735	1.0033	2.85618	10.2328	10.6213	3.10086	0.66964	0.33376	1.85827	0.97208	3.72371	6.02622	9.71512	2.85793	2.96827	2.72788	2.65948	0.961976	1.70659	2.29318	2.59943	2.84506	2.38053	5.73802	3.49293	3.16855	3.43455	3.56404	4.76873	7.13588	8.26714	6.78967	8.01602	9.07631	-0.397175	0.999915	-0.765419	0.986762	0.781486	0.964663	0.4148	0.999457	0.656125	0.789611	0.126041	0.971348	0.00869123	0.999877	-0.0435643	0.965206	-0.0537359	0.95519	0.167616	0.991644
Muc1	3.79532	1.36695	0.182287	0	0	0	0	0	0	2.91656	0	1.59868	0	0	0	4.35591	6.73887	0	0	7.03948	15.4456	0	0	0	1.49564	6.45918	0	0	0	0	25.8134	4.08564	0	4.23581	0	0	0	0	0	0	0	0.439904	0	0	0	0	0	2.23601	0	0	1.93548	0	0	0.953977	2.61785	0	0	0	0	0	0	1.01296	0	0	0	0	3.63891	0	0	6.61432	0	2.8616	0	1.39523	4.97361	0.571659	1.10959	1.06784	5.23735	1.59513	3.26007	0	0.520842	0.798259	2.15317	0.808709	2.70806	5.11569	2.73536	0	0	0	1.3234	2.40477	2.09613	0	2.17107	6.66591	0.430909	0	0.515342	0	2.47608	0	1.56981	0	0	0.391688	0	0.33376	0.021862	0	0.883052	0	0	0	0.48749	0	0	0	0.695681	0	0.763509	1.561	3.04399	4.98318	1.75772	1.56075	0.47932	0.206622	0.695249	0.892956	0	1.12662	0.605116	0.0733173	4.54686	1	5.67715	0.647699	1.37285	0.986304	1.00774	0.999457	-1.59129	1	1.40688	1	-0.508643	0.999877	-1.92121	0.135767	-3.00967	0.0193854	0.211204	1
Muc13	0	0	0	0	0	0.160063	4.36751	1.32697	0	0	0	0.969868	3.17972	0.810406	0	0	3.24025	0	2.47526	0	0	1.72913	3.12746	0	1.37728	0.277585	0.4687	2.70922	0	3.54569	0	0.573051	0	7.22642	0	0	0	0	1.1732	0.797731	0	0.665221	0	0	0	0	0	0	0	2.37575	0	0.128146	0	0	0.321867	0	0	0	0	0	0	0	0	0	0	0	0	0	0	0	0.695767	0	0.435334	0.719763	0	0	0	0	0	0	0	0	0	0	0	0	1.53641	0.351292	0	0	0	0	0	0	0	0	0	0	0	0	0	0	0	0	0.59958	0	0	0	1.41489	0.0556266	0	1.93348	0	0.675634	3.2962	0	1.8308	0	0	0	0	0	0.646797	0.952722	0.945542	1.13799	0.144895	0	0.400357	0.580263	0.417316	0.0804667	0	0.0695767	1.31391	0.11087	-1.08897	0.999915	-1.22165	0.989485	2.94083	0.824219	-2.657	0.999457	-3.41835	1	-3.31443	1	-1.73394	0.999877	2.98669	0.221442	1.79033	0.516199	-3.36727	0.711182
Muc15	0	0	0	0	0	0	0	0	0	0	0	0	0	0	0	0	3.22949	0	0	0	0	0.901693	0	0	0	0	0	0	1.58358	0	0	0	0.319232	0	0	0	0	0	0	0	0	0	0	0	0	0	0	0	0	0	0	0	0	0	0	0	0	0	0	1.62225	0	0	0	0	0	0	0	0	0	0	0	0	0	0	0	0	0	0	0	0	0	0	0	0	0	0	0	0	0	0	0	0	0	0	0	0	0	0	0	0	0	0.439473	0	0	0	0	0	0	0	0	0	0	0	0	0	0	0	0	0	0	0	0	0	0.322949	0.0901693	0.317134	0	0.0439473	0	0	0	0	0.324451	0	0	0	3.12467	1	1.59578	1	3.38666	0.929562	NA	1	0.923221	1	NA	1	0.377906	0.999877	NA	1	NA	1	NA	1
Muc16	0	0	0	0	0	0	1.46296	0	0	3.52329	4.76945	4.13526	0	6.68585	6.50996	0.864696	0	1.85419	0	0	0	0	2.66331	0	0	0	0	0	1.50918	0	0	0	0	0.255426	0	0.395445	0	0	0	0	0	0	0	9.41028	0	0.191906	0	0	0	0	0	0	0.741503	0	0	0	0	0	0	0	0	2.28184	0	0	0	0	0	0	0	0	0	0	0	0.0221466	0	0	0	0	0	0	0	0	0	0	0	0	0	0	0	0	0	0	0	0	0	0	0	0	0	0	0	0	0	0	0	0	0	0	0	0.0556266	0	0	0	0	0	0	0	0	0	0	0	0	0.208994	2.64885	0.45175	0.25153	0.0010546	0	0.00556266	0	0	0.185376	0	0.228184	0.0929816	1.60036	3.0981	0.901011	1.27887	1	3.69879	0.895729	3.14639	0.999457	NA	1	1.08689	1	-0.367318	0.999877	1.32042	1	-0.334558	1	2.7769	1
Muc19	0.489033	2.22803	1.15806	1.09901	1.0046	0	0.395105	0	0	0.43642	0	1.0125	0	1.63147	2.18795	0.259409	2.20682	1.83288	1.19458	0	0	1.02899	0	0	1.75388	0.309614	8.4366	2.03192	0	0	1.07776	0.817129	0	0	2.6589	0.737452	0.191187	0.279247	0.441294	0.244638	0	3.76601	0	0.657024	0.908023	0	0.548731	2.43045	0	0	0	0	0.515828	0	0	1.89716	0	0	0	0	0	0	0	0.42981	0.624327	0	0	0	0	0	0.920554	0	0	0	0	0	0	0	0	0	0	0	0	0.677974	0	0	0	0	0	0	0	0.0326799	0.0216951	0	0	0	0	0	0	0	0	0	0	0	0.664989	0	0	0	0	0	0	0	0	0	0.466239	0	1.23498	0	0	0.939862	0	0	0.910548	0.773457	1.45565	0.654468	0.0338406	0.00216951	0.0664989	0.264108	0.49653	0.603246	0	0.197469	0.650389	0.888509	3.32021	0.757137	3.34396	0.69703	0.837617	0.983442	1.85912	0.999457	-3.91471	1	-1.96179	1	-0.0604636	0.999877	0.236037	1	1.50457	1	0.598417	0.980363
Muc2	0	0	0	0	0	0	0	0	0	0	0	0	0	0	0	0	0	0	0	0	0	0	0	0	1.01144	0.84343	0	0	0	0	0	0	0	0	0	0	0	0	0	0	0	0	0	0	0	0	0	0	0	0	0	0	0	0	0	0	0	0	0	0	0	0	0	0	0	0	0	0	0	0	0	0	0	0	0	0	0	0	0	0	0	0	0	0	0	0	0	0	0	0	0	0	0	0	0	0	0	0	0	0	0	0	0.200194	0	0	0	0.651611	0	0	0	0	0	0	0	0	0	0	0	0	0	0	0	0	0	0.185487	0	0	0	0.0851805	0	0	0	0	0	0	0	NA	1	2.29037	1	NA	1	NA	1	NA	1	NA	1	NA	1	1.46794	1	NA	1	NA	1
Muc20	0.563451	3.18597	0	3.5211	2.28707	7.41627	0.149499	0	0	8.60066	3.95306	11.5531	3.45715	1.09831	0	0.324261	16.2874	4.96582	3.19632	10.1777	14.8338	0.201555	16.1235	0	12.7722	2.62638	3.36612	2.49757	0	0.116425	1.44758	0	0.585258	0	2.28366	0	9.99485	9.55884	3.00296	5.15866	6.81714	5.43979	0.458489	5.00186	0	0	0.688604	0.27005	2.68063	0	0	0	0	0	0	0	0	1.70359	1.43858	0	5.06446	0	0.708804	0	0	0	9.1834	4.36402	6.21083	0.149597	2.24786	0	0	0	0	0	0	0	0	0	0	0	0	0	0	0	0	0	0	0	0	0	0	0	0	0	0	0	0	0	0	0	0	0	0	0	0	0	0	0	0	0	0	0	0	0	0	0	0	0	0	0	2.44619	4.5274	6.82633	0.774472	0	0	0	0	0.606547	0	1.64133	2.28645	4.28557	2.95288	0.57699	0.999915	0.895376	0.982206	-1.1692	0.958115	-2.27545	0.999457	1.15569	0.889546	1.91527	0.628938	NA	1	NA	1	NA	1	-0.300526	0.99001
Muc3	3.77406	0	0	0	0	5.14337	2.25317	0	0	1.05379	0	0	0	0	0	0	1.42098	8.55698	0	0	0	0	2.49755	0	5.90726	0	0	0	0	0	0	0	0	0	0	0	0	0	0	0	0	0	0	0	0	0	0	0	0	0	0	0	0	3.07874	52.3892	0	0	0	0	0	0	0	0	0	0	0	0	0	0	0	0	0	0	0.797276	2.26673	0	0	0	1.27099	1.46312	1.1234	0	3.8232	1.94644	0	1.97192	0	0	0	0	0	0.381265	0	0	0	0	0	0	0	1.28961	0.62499	0	0	6.09613	0.479664	14.7979	19.2225	1.03362	0	0.389387	0	0	0	0	0	25.296	31.936	2.47591	0.51651	0	0	1.21149	1.5958	0.247477	1.69618	0	0.716397	0.19146	4.20192	6.14359	0	13.867	0	0	0	0	-3.23135	1	-1.07424	1	-4.36829	0.781464	4.05621	0.999457	NA	1	NA	1	-1.4162	0.999877	2.43141	0.0424191	2.6562	0.060174	NA	1
Muc3a	0	0	0	0	0	0	0	0	0	0	1.03123	0	0	0	0	0	0	0	0	0	0	0	7.43738	0	0	0	0	0	0	0	0	0	0	0	0	0	0	0	0	0	0	0	0	0	0	0	0	0	0	0	0	0	0	0	0	0	0	0	0	0	0	0	0	0	0	0	0	0	0	0	0	0	0	0	0	0	0	0	0	0	0	0	0	0	0	0	0	0	0	0	0	0	1.49696	0	0	0	0	0	0	0	0	0	0	0	0	0	0	0	0	0.033376	0	0	0	0	0	0	0	0	0	0	0	0	0	0.103123	0.743738	0	0	0.149696	0.0033376	0	0	0	0	0	0	0	1.41349	1	4.0779	1	NA	1	NA	1	NA	1	NA	1	0.422079	0.999877	0.483351	1	NA	1	NA	1
Muc4	15.6172	0	0	0	0.662608	3.93756	9.01267	0	3.3795	6.39727	13.4383	7.21539	4.43881	8.48793	0	6.27986	5.59778	1.81157	1.96945	4.1592	12.6978	0.350069	40.3365	0	11.7715	10.655	7.78681	6.191	7.5459	4.85812	1.44758	3.22607	0.989618	9.91903	1.75831	2.88568	2.10306	0.977364	1.30236	0	11.7112	5.18228	0	1.37763	0	0	0	5.27137	3.11299	0	0	0	1.70868	2.43915	1.81318	2.41164	0	0	0	0	1.45763	2.40979	1.24578	1.51508	5.3929	2.91947	0	0	3.12156	3.4621	0	0	0	0	0	0	0	0	0	0	0	0	0	0	0	0	0	0	0	0	0	0.925929	0	0	0	0	0	0	0	0	0	0	0	0	0	0	0	0	0	0.0890026	0.819825	0.405924	0	0	0	0	0	0	0	0	0	0	4.17571	5.52348	9.15378	4.04305	0.0440919	0	0.131475	0	1.39739	2.09316	0.291525	2.00667	2.70654	3.04519	-0.1038	1	0.52834	0.998692	-0.241527	0.998739	2.58522	0.999457	-3.30273	1	0.242813	0.975574	-0.195383	1	0.469975	1	-0.163951	1	0.568138	0.984341
Muc5ac	0	0	0	0	0	0	0	0	0	0	0	0	0	0	0	0	0	0	0.0645721	0	0	0	0	0	0	0	0	0	0	0	0	0	0	0	0	0	0	0	0	0	0	0	0	0	0	0	0	0	0	0	0	0	0	0	0	0	0	0	0	0	0	0.0533139	0	0	0	0	0	0	0	0	0	0	0.0106179	0	0	0	0	0	0	0	0	0	0	0	0	0	0	0	0	0	0	0	0	0	0	0	0	0	0	0	0	0	0	0	0	0	0	0	0	0	0	0	0	0	0	0	0	0	0	0	0	0	0	0	0.00645721	0	0.000505615	0	0	0	0	0	0	0.00533139	0	0	NA	1	0.479331	1	NA	1	NA	1	NA	1	0.186414	1	-0.388866	0.999877	0.0345649	1	-0.414791	1	NA	1
Muc5b	0.0850492	0	0	0	0	0	0	0	0	0.0638663	0	0	0.938978	0	0	0	0.118415	0	0	0	0	0	0	0	0	0	0	0	0	0	0.28529	0	0	0	0	0	0	0	0	0	0	0	0	0	0	0	0	0	0	0.0215977	0	0	0	0	0	0	0	0	0	0	0	0	0	0	0	0	0	0	0	0	0	0	0	0	0	0	0	0	0	0	0	0	0	0	0	0	0	0	0	0	0	0	0	0	0	0	0	0	0	0	0	0	0	0	0	0	0	0	0	0.0111253	0.021862	0	0	0	0	0	0	0	0	0	0	0	0.0121499	0.112126	0	0.0475483	0	0	0.00329873	0	0.00359962	0	0	0	0	0	1.96377	1	0.190776	1	1.28505	0.990591	-0.433353	1	-0.482737	1	-0.590411	1	NA	1	1.44039	1	NA	1	NA	1
Muc6	0	0	0	0	0	0	0.170856	0	0.86377	0.457708	1.75095	0	0	0	1.00236	0.151322	1.01191	0	0	0	0.397142	0	0	0	0	0.395024	0.266307	0.25399	0	0	0.190193	0.0848965	0.670387	0	0.450298	0	0	0	0	1.22319	0	0	0.202588	0	0	0	1.46328	0.10802	0	0	0	0	0	0	0	0.707415	0.118402	0	0	0	0	0.469162	0	0	0	0	0.0968941	0	0.118404	0.587702	0	0.259163	0.382245	0.132879	0	0.428744	0.417469	0.308242	0.438272	0.693056	0.26433	1.37629	0.908702	0.524883	0.373509	0	0	0.406182	0	0	0	0.0435731	0.0867805	0	0	0.975711	0.570179	0	1.14191	0	0.679813	0.802038	0.0421461	0.621609	0.512368	0	0.184623	0	0	0.100128	0.120241	0.0213644	0.0744743	0.196152	0	0	0.422492	0.843562	0	0.243258	0.293491	0	0.024408	0.523802	0.105847	0.199911	0.331312	0.425643	0.160248	0.207343	0.261884	0.176854	0.0236804	0.127216	0.239069	0.0337647	1.85157	1	-0.456053	1	1.68686	0.978043	-0.575979	0.999457	-2.06469	1	-1.62542	1	-0.210674	0.999877	-0.037449	0.979127	-1.10626	0.249442	-2.16199	1
Mucl1	0	0	0	0	0	0	0	0	0	0	0	0	0	0	0	0	0	0	0	0	0	0	0	0	0	0	0	0	0	0	0	0	0	0	0	0	0	0	0	0	0	0	0	0	0	0	0	0	0	0	0	0	0	0	0	0	0	0	0	0	0	0	0	0	0	0	0	0	0	0	0	0	0	0	0	0	0	0	0	0	0	0	0	0	0	0	0	0	0	0	0	0	0	0	0	0	0	0	0	0	0	0	0	0	0	0	0	1.2077	0	0	0.513757	0	3.55349	0	0	0	0	0	0	0	0	0	0	0	0	0	0	0	0.172146	0.355349	0	0	0	0	0	0	NA	1	NA	1	NA	1	NA	1	NA	1	NA	1	NA	1	1.62346	1	0.452995	1	NA	1
Mucl2	0	0	0	0	0	0	0	0	0	0	0	0	0	0	0	0	0	0	0	0	0	0	0	0	0	0	0	0	0	0	0	0	0	0	0	0	0	0	0	0	0	0	0	0	0	0	0	0	0	0	0	0	0	0	0	0	0	0	0	0	0	0	0	0	0	0	0.818216	0	0	0	0	0	0	0	0	0	0	0	0	0	0	0	0	0	0	0	0	0	0	0	0	0	0	0	0	0	0	0	0	0	0	0	0	0	0	0	0	0	0	0	0	0	0	0	0	0	0	0	0	0	0	0	0	0	0	0	0	0	0	0	0	0	0	0.0818216	0	0	NA	1	NA	1	NA	1	NA	1	NA	1	0.186414	1	NA	1	NA	1	NA	1	NA	1
Mucl3	0	0	0	0	0.502299	0	0	0.139118	0	0	0	3.55973	0	0	0.398789	0	4.98418	0	0	0	0	0.350069	0.884087	0.984314	1.03296	0.32029	0	2.0425	0.223188	0	0	0	0	0	6.0147	1.45353	6.07551	0	0	3.31856	0.767064	0	0	10.7773	0	0	5.44428	3.7915	0	1.26347	0.149706	4.3356	4.11588	0	0	1.03969	0	3.20488	13.7524	0	1.22356	0	0.311444	0	1.04413	0.47401	7.13786	6.38822	1.42085	0.78004	0	0	0.775107	0	0	0	0	0	0	0	0	0	0	0.338987	0	0	0	0	0	0	0	0	0	0	0	0	0	0	0	0	0	0	0	0.610704	4.36058	6.91376	3.31235	0.337287	0	0	1.10403	0	1.04264	0.381406	2.81912	1.05809	12.0031	0.273884	1.83526	2.34413	0.11957	0.854535	0.0717571	0.908182	0.357172	0.377615	0.0530521	0	1.66387	2.27317	2.49742	1.28889	3.63617	1.75566	2.4089	1.92406	4.9843	1	3.42356	1	1.82765	0.983442	-1.04238	0.999457	-0.302646	0.970727	-0.586227	0.910221	-0.58741	0.999877	5.34758	0.00329442	4.64308	0.000121289	-0.268717	0.994438
Mug-ps1	0	0	0	0	0	0	0	0.0749098	0.269928	0	0	0.159868	0.245415	0	0	0.172939	0.236829	0	0	0.193451	0	0.753179	0	0	0	0	0	0	0	0	0	0	0	0	0	0	0	0	0	0	0	0	0	0	0	4.59507	0.225948	0	0	0	0.0855462	0	3.72901	0	0	0	0	0	0	0	0	0	0	0.22565	0	0	0	0	0	0	0.0749288	0	0	0	0	0	0	0	0	0	0	0	0	0	0	0	0	0	0	0	0.0321297	0	0	0	0	0	0	0	0	0	0	0	0	0	0	0	0	0	0	0	0	0	0	0	0	0	0.48749	0	0	0	0	0	0	0.115989	0.094663	0	0.00152998	0	0	0.048749	0.0519157	0.932252	0	0.0300579	0	0.765845	2.46329	1	1.0564	1	NA	1	1.76388	0.999457	-1.17726	1	-0.949531	1	-0.195362	0.999877	-0.358977	1	0.472377	1	4.05113	1
Mug1	0	0	0	0	0	0	0	0	0	0	0	0	0	0	0	0	0	0	0	0	0	0	0	0	0	0	0	0	0	0	0	0	0.127693	0	0	0	0	0	0	0	0	0	0	0	0	0	0	0	0	0	0	0	0	0	0	0	0	0	0	0	0	0	0	0	0	0	0	0	0	0	0	0	0	0	0	0	0	0	0	0	0	0	0	0	0	0	0	0	0	0	0	0	0	0	0	0	0	0	0	0	0	0	0	0	0	0	0	0	0	0	0	0	0	0	0	0	0	0	0	0	0	0	0	0	0	0.0212821	0	0	0	0	0	0	0	0	0	0	NA	1	NA	1	0.39611	1	NA	1	NA	1	NA	1	NA	1	NA	1	NA	1	NA	1
Mug2	0	0	0	0	0	0	0	0	0	0	0.139646	0	0	0.426529	0	0	0	0	0	0	0	0	0	0	0	0	0	0	0	0	0	0	0	0	0	0	0	0	0	0	0	0	0	0	0.608909	0	0	0	0	0	0	0	0	0	0	0	0	0	0	0	0	0.234581	0	0	0	0	0	0	0	0	0	0	0	0	0	0	0	0	0	0	0	0.574359	0	0	0	0	0	0	0	0	0	0	0	0	0	0	0	0	0	0	0	0	0	0	0	0	0	0	0	0	0	0	0	0	0	0	0	0	0	0	0.0652201	0	0	0.0566176	0	0	0.0273504	0	0	0.00652201	0	0	0	0.0234581	0	0.101485	2.22907	1	NA	1	NA	1	NA	1	NA	1	0.741292	1	-0.711266	0.999877	-0.134943	1	-0.439464	1	1.77082	1
Mug4-ps	0	0	0	0	0	0	0	0	0	0	0	0	0	1.53551	0	0	2.01305	0	0	0	0	0	0	0	0	0	0	0	0	0	0	0	0	0	0	0	0	0	0	0	0	0	0	0	0	0	0	0	0	0	0	0	0	0	0	0	0	0	0	0	0	0	0	0	0	0	0	0	0	0	0	0	0	0	0	0	0	0	0	0	0	0	0	0	0	0	0	0	0	0	0	0	0	0	0	0	0	0	0	0	0	0	0	0	0	0	0	0	0	0	0	0	0	0	0	0	0	0	0	0	0	0	0	0.354855	0	0	0	0	0	0	0	0	0	0	0	0	4.22121	1	NA	1	NA	1	NA	1	NA	1	NA	1	NA	1	NA	1	NA	1	NA	1
Mul1	74.0353	64.6343	33.7123	48.7299	60.137	50.1425	46.8146	55.4226	40.7592	59.683	78.7927	65.1623	33.6752	115.845	58.6219	13.2299	78.778	59.9202	20.125	15.906	31.0414	34.9538	15.3058	63.7476	29.6224	30.6731	39.4347	75.5725	37.9845	70.4057	78.5392	73.3294	46.8951	31.0555	34.2012	40.7843	57.5368	47.6546	104.027	61.0211	20.0841	62.5522	30.3882	82.7108	57.4084	23.0926	42.4783	71.9952	34.1023	59.0481	33.0422	90.9408	63.9627	38.3867	34.3217	65.3608	59.8252	37.7132	44.2526	72.4358	89.4792	51.5865	43.8707	30.0222	43.2078	34.0317	30.4786	48.668	23.9499	36.0956	77.1231	38.259	51.5712	67.403	81.1512	78.801	58.4896	45.3006	66.2228	73.981	57.0292	59.3757	61.2377	77.8795	61.4861	57.9501	60.4173	51.3875	30.8262	57.8832	64.8698	37.9522	62.3193	40.7165	62.9837	38.4116	103.148	67.8103	70.8199	66.2035	65.2511	61.6581	49.3004	69.1513	67.2729	84.2111	68.8753	41.0076	18.1343	33.4539	35.1322	32.2068	35.5136	50.6835	49.9309	75.9207	80.6526	72.382	66.3331	54.0808	46.3172	40.8338	54.0294	59.997	34.073	63.7877	59.0226	63.9321	49.8746	57.2648	55.2678	50.508	60.7412	41.9034	53.7544	46.0394	0.103467	0.999915	-0.674229	0.811005	-0.0515489	0.998739	-0.561735	0.999457	-0.177558	0.889546	-0.299544	0.661338	-0.00591207	0.999877	-0.0912719	0.653435	-0.0404503	0.857956	-0.285476	0.939996
Mup-ps1	0	0	0	0	0	0	0	0	0	0	0	0	0	0	0	0	0	0	0	0	0	0	0	0	0	0	0	0	0	0	0	0	0	0	0	0	0	0	0	0	0	0	0	0	0	0	0	0	0	0	0	0	0	0	0	0	0	0	0	0	0	0	0	0	0	0	0	0	0	0	0	0	0	0	0	0	0	0	0	0	0	0	0	0	0	0	0	0	0	0	0	0	0	0	0	0	0	0	0	0	0	0	0	0	0	0	0	0	0	0	0	0	0	0	0	0	0	0	0	0	0	0	0	0	0	0	0	0	0	0	0	0	0	0	0	0	NA	1	NA	1	NA	1	NA	1	NA	1	NA	1	NA	1	NA	1	NA	1	NA	1
Mup-ps10	0	0	0	0	0	0	0	0	0	0	0	0	0	0	0	0	0	0	0	0	0	0	0	0	0	0	0	0	0	0	0	0	0	0	0	0	0	0	0	0	0	0	0	0	0	0	0	0	0	0	0	0	0	0	0	0	0	0	0	0	0	0	0	0	0	0	0	0	0	0	0	0	0	0	0	0	0	0	0	0	0	0	0	0	0	0	0	0	0	0	0	0	0	0	0	0	0	0	0	0	0	0	0	0	0	0	0	0	0	0	0	0	0	0	0	0	0	0	0	0	0	0	0	0	0	0	0	0	0	0	0	0	0	0	0	0	NA	1	NA	1	NA	1	NA	1	NA	1	NA	1	NA	1	NA	1	NA	1	NA	1
Mup-ps11	0	0	0	0	0	0	0	0	0	0	0	0	0	0	0	0	0	0	0	0	0	0	0	0	0	0	0	0	0	0	0	0	0	0	0	0	0	0	0	0	0	0	0	0	0	0	0	0	0	0	0	0	0	0	0	0	0	0	0	0	0	0	0	0	0	0	0	0	0	0	0	0	0	0	0	0	0	0	0	0	0	0	0	0	0	0	0	0	0	0	0	0	0	0	0	0	0	0	0	0	0	0	0	0	0	0	0	0	0	0	0	0	0	0	0	0	0	0	0	0	0	0	0	0	0	0	0	0	0	0	0	0	0	0	0	0	NA	1	NA	1	NA	1	NA	1	NA	1	NA	1	NA	1	NA	1	NA	1	NA	1
Mup-ps12	0	0	0	0	0	0	0	0	0	0	0	0	0	0	0	0	0	0	0	0	0	0	0	0	0	0	0	0	0	0	0	0	0	0	0	0	0	0	0	0	0	0	0	0	0	0	0	0	0	0	0	0	0	0	0	0	0	0	0	0	0	0	0	0	0	0	0	0	0	0	0	0	0	0	0	0	0	0	0	0	0	0	0	0	0	0	0	0	0	0	0	0	0	0	0	0	0	0	0	0	0	0	0	0	0	0	0	0	0	0	0	0	0	0	0	0	0	0	0	0	0	0	0	0	0	0	0	0	0	0	0	0	0	0	0	0	NA	1	NA	1	NA	1	NA	1	NA	1	NA	1	NA	1	NA	1	NA	1	NA	1
Mup-ps13	0	0	0	0	0	0	0	0	0	0	0	0	0	0	0	0	0	0	0	0	0	0	0	0	0	0	0	0	0	0	0	0	0	0	0	0	0	0	0	0	0	0	0	0	0	0	0	0	0	0	0	0	0	0	0	0	0	0	0	0	0	0	0	0	0	0	0	0	0	0	0	0	0	0	0	0	0	0	0	0	0	0	0	0	0	0	0	0	0	0	0	0	0	0	0	0	0	0	0	0	0	0	0	0	0	0	0	0	0	0	0	0	0	0	0	0	0	0	0	0	0	0	0	0	0	0	0	0	0	0	0	0	0	0	0	0	NA	1	NA	1	NA	1	NA	1	NA	1	NA	1	NA	1	NA	1	NA	1	NA	1
Mup-ps14	0	0	0	0	0	0	0	0	0	0	0	0	0	0	0	0	0	0	0	0	0	0	0	0	0	0	0	0	0	0	0	0	0	0	0	0	1.79504	0	0	0	0	0	0	0	0	0	0	0	0	0	0	0	0	0	0	0	0	0	0	0	0	0	0	0	0	0	0	0	0	0	0	0	0	0	0	0	0	0	0	0	0	0	0	0	0	0	0	0	0	0	0	0	0	0	0	0	0	0	0	0	0	0	0	0	0	0	0	0	0	0	0	0	0	0	0	0	0	0	0	0	0	0	0	0	0	0	0	0	0	0	0	0	0	0	0.256434	0	NA	1	NA	1	NA	1	NA	1	NA	1	NA	1	NA	1	NA	1	NA	1	-0.269689	1
Mup-ps15	0	0	0	0	0	0	0	0	0	0	0	0	0	0	0	0	0	0	0	0	0	0	0	0	0	0	0	0	0	0	0	0	0	0	0	0	0	0	0	0	0	0	0	0	0	0	0	0	0	0	0	0	0	0	0	0	0	0	0	0	0	0	0	0	0	0	0	0	0	0	0	0	0	0	0	0	0	0	0	0	0	0	0	0	0	0	0	0	0	0	0	0	0	0	0	0	0	0	0	0	0	0	0	0	0	0	0	0	0	0	0	0	0	0	0	0	0	0	0	0	0	0	0	0	0	0	0	0	0	0	0	0	0	0	0	0	NA	1	NA	1	NA	1	NA	1	NA	1	NA	1	NA	1	NA	1	NA	1	NA	1
Mup-ps16	0	0	0	0	0	0	0	0	0	0	0	0	0	0	0	0	0	0	0	0	0	0	0	0	0	0	0	0	0	0	0	0	0	0	0	0	0	0	0	0	0	0	0	0	0	0	0	0	0	0	0	0	0	0	0	0	0	0	0	0	0	0	0	0	0	0	0	0	0	0	0	0	0	0	0	0	0	0	0	0	0	0	0	0	0	0	0	0	0	0	0	0	0	0	0	0	0	0	0	0	0	0	0	0	0	0	0	0	0	0	0	0	0	0	0	0	0	0	0	0	0	0	0	0	0	0	0	0	0	0	0	0	0	0	0	0	NA	1	NA	1	NA	1	NA	1	NA	1	NA	1	NA	1	NA	1	NA	1	NA	1
Mup-ps17	0	0	0	0	0	0	0	0	0	0	0	0	0	0	0	0	0	0	0	0	0	0	0	0	0	0	0	0	0	0	0	0	0	0	0	0	0	0	0	0	0	0	0	0	0	0	0	0	0	0	0	0	0	0	0	0	0	0	0	0	0	0	0	0	0	0	0	0	0	0	0	0	0	0	0	0	0	0	0	0	0	0	0	0	0	0	0	0	0	0	0	0	0	0	0	0	0	0	0	0	0	0	0	0	0	0	0	0	0	0	0	0	0	0	0	0	0	0	0	0	0	0	0	0	0	0	0	0	0	0	0	0	0	0	0	0	NA	1	NA	1	NA	1	NA	1	NA	1	NA	1	NA	1	NA	1	NA	1	NA	1
Mup-ps18	0	0	0	0	0	0	0	0	1.04732	0	0	0	0	0	0	0	0	0	0	0	0	0	0	0	0	0	0	0	0	0	0	0	0	0	0	0	0	0	0	0	0	0	0	0	0	0	0	0	0	0	0	0	1.89137	1.6803	0	0	0	0	0	0	0	0	0	0	1.15178	0	0	0	0	0	0	0	0	0	0	0	0	0	0	0	0	0	0	0	0	0	0	0	0	0	0.342716	0	0	0	0	2.05236	0	0	0	0	0	0	0	0	1.79874	0	0	0	0	0	1.62872	0	0	0	0	0	0	0	0	0	0	0	0	0.104732	0	0	0.0163198	0.205236	0.342746	0	0	0.892918	0	0.115178	0	0	0.264165	1	NA	1	NA	1	2.56115	0.999457	NA	1	0.186414	1	0.0912631	0.999877	1.1993	1	-0.163929	1	NA	1
Mup-ps19	0	0	0	0	0	0	0	0	0	0	0	0	0	0	0	0	0	0	0	0	0	0	0	0	0	0	0	0	0	0	0	0	0	0	0	0	0	0	0	0	0	0	0	0	0	0	0	0	0	0	0	0	0	0	0	0	0	0	0	0	0	0	0	0	0	0	0	0	0	0	0	0	0	0	0	0	0	0	0	0	0	0	0	0	0	0	0	0	0	0	0	0	0	0	0	0	0	0	0	0	0	0	0	0	0	0	0	0	0	0	0	0	0	0	0	0	0	0	0	0	0	0	0	0	0	0	0	0	0	0	0	0	0	0	0	0	NA	1	NA	1	NA	1	NA	1	NA	1	NA	1	NA	1	NA	1	NA	1	NA	1
Mup-ps2	0	0	0	0	0	0	0	0	0	0	0	0	0	0	0	0	0	0	0	0	0	0	0	0	0	0	0	0	0	0	0	0	0	0	0	0	0	0	0	0	0	0	0	0	0	0	0	0	0	0	0	0	0	0	0	0	0	0	0	0	0	0	0	0	0	0	0	0	0	0	0	0	0	0	0	0	0	0	0	0	0	0	0	0	0	0	0	0	0	0	0	0	0	0	0	0	0	0	0	0	0	0	0	0	0	0	0	0	0	0	0	0	0	0	0	0	0	0	0	0	0	0	0	0	0	0	0	0	0	0	0	0	0	0	0	0	NA	1	NA	1	NA	1	NA	1	NA	1	NA	1	NA	1	NA	1	NA	1	NA	1
Mup-ps20	0	0	0	0	0	0	0	0	0	0	0	0	0	0	0	0	0	0	0	0	0	0	0	0	0	0	0	0	0	0	0	0	0	0	0	0	0	0	0	0	0	0	0	0	0	0	0	0	0	0	0	0	0	0	0	0	0	0	0	0	0	0	0	0	0	0	0	0	0	0	0	0	0	0	0	0	0	0	0	0	0	0	0	0	0	0	0	0	0	0	0	0	0.195256	0	0	0	0	0	0	0	0	0	0	0	0	0	0	0	0	0	0	0	0	0	0	0	0	0	0	0	0	0	0	0	0	0	0	0.0195256	0	0	0	0	0	0	0	0	NA	1	NA	1	NA	1	NA	1	NA	1	NA	1	0.260132	0.999877	NA	1	NA	1	NA	1
Mup-ps21	0	0	0	0	0	0	0	0	0	0	0	0	0	0	0	0	0	0	0	0	0	0	0	0	0	0	0	0	0	0	0	0	0	0	0	0	0	0	0	0	0	0	0	0	0	0	0	0	0	0	0	0	0	0	0	0	0	0	0	0	0	0	0	0	0	0	0	0	0	0	0	0	0	0	0	0	0	0	0	0	0	0	0	0	0	0	0	0	0	0	0	0	0	0	0	0	0	0	0	0	0	0	0	0	0	0	0	0	0	0	0	0	0	0	0	0	0	0	0	0	0	0	0	0	0	0	0	0	0	0	0	0	0	0	0	0	NA	1	NA	1	NA	1	NA	1	NA	1	NA	1	NA	1	NA	1	NA	1	NA	1
Mup-ps22	0	0	0	0	0	0	0	0	0	0	0	0	0	0	0	0	0	0	0	0	0	0	0	0	0	0	0	0	0	0	0	0	0	0	0	0	0	0	0	0	0	0	0	0	0	0	0	0	0	0	0	0	0	0	0	0	0	0	0	0	0	0	0	0	0	0	0	0	0	2.8744	0	0	0	0	0	0	0	0	0	0	0	0	0	0	0	0	0	0	0	0	0	0	0	0	0	0	0	0	0	0	0	0	0	0	0	0	0	0	0	0.322635	0	0	0	0	0	4.81049	0	0	0	0	0	0	0	0	0	0	0	0	0.0322635	0.481049	0	0	0	0.28744	0	0	NA	1	NA	1	NA	1	NA	1	NA	1	0.186414	1	NA	1	0.483351	1	0.15407	1	NA	1
Mup-ps23	0	0	0	0	0	0	0	0.310341	0	0	0	0	0	0	0	0	0	0	0	0	0	0	0	0	0	0	0	0	0	0	0	0	0	0	0	0	0	0	0	0	0	0	0	0	0	0	0	0	0	0	0	0	0	0	0	0	0	0	0	0	0	0	0	0	0	0	0	0	0	0	0	0	0	0	0	0	0	0	0	0	0	0	0	0	0	0	0	0	0	0	0	0	0	0	0	0	0	0	0	0	0	0	0	0	0	0	0	0	0	0	0	0	0	0	0	0	0	0	0	0	0	0	0	0.0310341	0	0	0	0	0	0	0	0	0	0	0	0	0.264122	1	NA	1	NA	1	NA	1	NA	1	NA	1	NA	1	NA	1	NA	1	NA	1
Mup-ps24	0	2.19574	0	0	0	0	0	0	0	0	0	0	0	0	0	0	1.8731	0	0	0	0	0	0	0	0	0	0	0	0	0	0	0	0	0	0	0	0	0	0	0	0	0	0	0	0	0	0	0	0	0	0	0	0	0	0	0	0	0	0	0	0	0	0	0	0	0	0	0	0	0	0	0	0	0	0	0	0	0	0	0	0	0	0	0	0	0	0	0	0	0	0	0	0	0	0	0	0	0	0	0	0	0	0	0	0	0	0	0	0	0	0	0	0	0	0	0	0	0	0	0	0	0	0.313677	0.18731	0	0	0	0	0	0	0	0	0	0	0	0	0.624684	1	0.190787	1	-0.250608	1	NA	1	NA	1	NA	1	NA	1	NA	1	NA	1	NA	1
Mup-ps26	0	0	0	0	0	0	0	0	0	0	0	0	0	0	0	0	0	0	0	0	0	0	0	0	0	0	0	0	0	0	0	0	0	0	0	0	0	0	0	0	0	0	0	0	0	0	0	0	0	0	0	0	0	0	0	0	0	0	0	0	0	0	0	0	0	0	0	0	0	0	0	0	0	0	0	0	0	0	0	0	0	0	0	0	0	0	0	0	0	0	0	0	0	0	0	0	0	0	0	0	0	0	0	0	0	0	0	0	0	0	0	0	0	0	0	0	0	0	0	0	0	0	0	0	0	0	0	0	0	0	0	0	0	0	0	0	NA	1	NA	1	NA	1	NA	1	NA	1	NA	1	NA	1	NA	1	NA	1	NA	1
Mup-ps28	0	0	0	0	0	0	0	0	0	0	0	0	0	0	0	0	0	0	0	0	0	0	0	0	0	0	0	0	0	0	0	0	0	0	0	0	0	0	0	0	0	0	0	0	0	0	0	0	0	0	0	0	0	0	0	0	0	0	0	0	0	0	0	0	0	0	0	0	0	0	0	0	0	0	0	0	0	0	0	0	0	0	0	0	0	0	0	0	0	0	0	0	0	0	0	0	0	0	0	0	0	0	0	0	0	0	0	0	0	0	0	0	0	0	0	0	0	0	0	0	0	0	0	0	0	0	0	0	0	0	0	0	0	0	0	0	NA	1	NA	1	NA	1	NA	1	NA	1	NA	1	NA	1	NA	1	NA	1	NA	1
Mup-ps29	0	0	0	0	0	0	0	0	0	0	0	0	0	0	0	0	0	0	0	0	0	0	0	0	0	0	0	0	0	0	0	0	0	0	0	0	0	0	0	0	0	0	0	0	0	0	0	0	0	0	0	0	0	0	0	0	0	0	0	0	0	0	0	0	0	0	0	0	0	0	0	0	0	0	0	0	0	0	0	0	0	0	0	0	0	0	0	0	0	0	0	0	0	0	0	0	0	0	0	0	0	0	0	0	0	0	0	0	0	0	0	0	0	0	0	0	0	0	0	0	0	0	0	0	0	0	0	0	0	0	0	0	0	0	0	0	NA	1	NA	1	NA	1	NA	1	NA	1	NA	1	NA	1	NA	1	NA	1	NA	1
Mup-ps3	0	0	0	0	0	0	0	0	0	0	0	0	0	0	0	0	0	0	0	0	0	0	0	0	0	0	0	0	0	0	0	0	0	0	0	0	0	0	0	0	0	0	0	0	0	0	0	0	0	0	0	0	0	0	0	0	0	0	0	0	0	0	0	0	0	0	0	0	0	0	0	0	0	0	0	0	0	0	0	0	0	0	0	0	0	0	0	0	0	0	0	0	0	0	0	0	0	0	0	0	0	0	0	0	0	0	0	0	0	0	0	0	0	0	0	0	0	0	0	0	0	0	0	0	0	0	0	0	0	0	0	0	0	0	0	0	NA	1	NA	1	NA	1	NA	1	NA	1	NA	1	NA	1	NA	1	NA	1	NA	1
Mup-ps4	0	0	0	0	0	0	0	0	0	0	0	0	0	0	0	0	0	0	0	0	0	0	0	0	0	0	0	0	0	0	0	0	0	0	0	0	0	0	0	0	0	0	0	0	0	0	0	0	0	0	0	0	0	0	0	0	0	0	0	0	0	0	0	0	0	0	0	0	0	0	0	0	0	0	0	0	0	0	0	0	0	0	0	0	0	0	0	0	0	0	0	0	0	0	0	0	0	0	0	0	0	0	0	0	0	0	0	0	0	0	0	0	0	0	0	0	0	0	0	0	0	0	0	0	0	0	0	0	0	0	0	0	0	0	0	0	NA	1	NA	1	NA	1	NA	1	NA	1	NA	1	NA	1	NA	1	NA	1	NA	1
Mup-ps5	0	0	0	0	0	0	0	0	0	0	0	0	0	0	0	0	0	0	0	0	0	0	0	0	0	0	0	0	0	0	0	0	0	0	0	0	0	0	0	0	0	0	0	0	0	0	0	0	0	0	0	0	0	0	0	0	0	0	0	0	0	0	0	0	0	0	0	0	0	0	0	0	0	0	0	0	0	0	0	0	0	0	0	0	0	0	0	0	0	0	0	0	0	0	0	0	0	0	0	0	0	0	0	0	0	0	0	0	0	0	0	0	0	0	0	0	0	0	0	0	0	0	0	0	0	0	0	0	0	0	0	0	0	0	0	0	NA	1	NA	1	NA	1	NA	1	NA	1	NA	1	NA	1	NA	1	NA	1	NA	1
Mup-ps6	0	0	0	0	0	0	0	0	0	0	0	0	0	0	0	0	0	0	0	0	0	0	0	0	0	0	0	0	0	0	0	0	0	0	0	0	0	0	0	0	0	0	0	0	0	0	0	0	0	0	0	0	0	0	0	0	0	0	0	0	0	0	0	0	0	0	0	0	0	0	0	0	0	0	0	0	0	0	0	0	0	0	0	0	0	0	0	0	0	0	0	0	0	0	0	0	0	0	0	0	0	0	0	0	0	0	0	0	0	0	0	0	0	0	0	0	0	0	0	0	0	0	0	0	0	0	0	0	0	0	0	0	0	0	0	0	NA	1	NA	1	NA	1	NA	1	NA	1	NA	1	NA	1	NA	1	NA	1	NA	1
Mup-ps7	0	0	0	0	0	0	0	0	0	0	0	0	0	0	0	0	0	0	0	0	0	0	0	0	0	0	0	0	0	0	0	0	0	0	0	0	0	0	0	0	0	0	0	0	0	0	0	0	0	0	0	0	0	0	0	0	0	0	0	0	0	0	0	0	0	0	0	0	0	0	0	0	0	0	0	0	0	0	0	0	0	0	0	0	0	0	0	0	0	0	0	0	0	0	0	0	0	0	0	0	0	0	0	0	0	0	0	0	0	0	0	0	0	0	0	0	0	0	0	0	0	0	0	0	0	0	0	0	0	0	0	0	0	0	0	0	NA	1	NA	1	NA	1	NA	1	NA	1	NA	1	NA	1	NA	1	NA	1	NA	1
Mup-ps8	0	0	0	0	0	0	0	0	0	0	0	0	0	0	0	0	0	0	0	0	0	0	0	0	0	0	0	0	0	0	0	0	0	0	0	0	0	0	0	0	0	0	0	0	0	0	0	0	0	0	0	0	0	0	0	0	0	0	0	0	0	0	0	0	0	0	0	0	0	0	0	0	0	0	0	0	0	0	0	0	0	0	0	0	0	0	0	0	0	0	0	0	0	0	0	0	0	0	0	0	0	0	0	0	0	0	0	0	0	0	0	0	0	0	0	0	0	0	0	0	0	0	0	0	0	0	0	0	0	0	0	0	0	0	0	0	NA	1	NA	1	NA	1	NA	1	NA	1	NA	1	NA	1	NA	1	NA	1	NA	1
Mup-ps9	0	0	0	0	0	0	0	0	0	0	0	0	0	0	0	0	0	0	0	0	0	0	0	0	0	0	0	0	0	0	0	0	0	0	0	0	0	0	0	0	0	0	0	0	0	0	0	0	0	0	0	0	0	0	0	0	0	0	0	0	0	0	0	0	0	0	0	0	0	0	0	0	0	0	0	0	0	0	0	0	0	0	0	0	0	0	0	0	0	0	0	0	0	0	0	0	0	0	0	0	0	0	0	0	0	0	0	0	0	0	0	0	0	0	0	0	0	0	0	0	0	0	0	0	0	0	0	0	0	0	0	0	0	0	0	0	NA	1	NA	1	NA	1	NA	1	NA	1	NA	1	NA	1	NA	1	NA	1	NA	1
Mup1	0	0	0	0	0	0	0	0	0	0	0	0	0	0	0	0	0	0	0	0	0	0	0	0	0	0	0	0	0	0	0	0	0	0	0	0	0	0	0	0	0	0	0	0	0	0	0	0	0	0	0	0	0	0	0	0	0	0	0	0	0	0	0	0	0	0	0	0	0	0	0	0	0	0	0	0	0	0	0	0	0	0	0	0	0	0	0	0	0	0	0	0	0	0	0	0	0	0	0	0	0	0	0	0	0	0	0	0	0	0	0	0	0	0	0	0	0	0	0	0	0	0	0	0	0	0	0	0	0	0	0	0	0	0	0	0	NA	1	NA	1	NA	1	NA	1	NA	1	NA	1	NA	1	NA	1	NA	1	NA	1
Mup10	0	0	0	0	0	0	0	0	0	0	0	0	0	0	0	0	0	0	0	0	0	0	0	0	0	0	0	0	0	0	0	0	0	0	0	0	0	0	0	0	0	0	0	0	0	0	0	0	0	0	0	0	0	0	0	0	0	0	0	0	0	0	0	0	0	0	0	0	0	0	0	0	0	0	0	0	0	0	0	0	0	0	0	0	0	0	0	0	0	0	0	0	0	0	0	0	0	0	0	0	0	0	0	0	0	0	0	0	0	0	0	0	0	0	0	0	0	0	0	0	0	0	0	0	0	0	0	0	0	0	0	0	0	0	0	0	NA	1	NA	1	NA	1	NA	1	NA	1	NA	1	NA	1	NA	1	NA	1	NA	1
Mup11	0	0	0	0	0	0	0	0	0	0	0	0	0	0	0	0	0	0	0	0	0	0	0	0	0	0	0	0	0	0	0	0	0	0	0	0	0	0	0	3.10583	0	0	0	0	0	0	0	0	0	0	0	0	0	0	0	0	0	0	0	0	0	0	0	0	0	0	0	0	0	0	0	0	0	0	0	0	0	0	0	0	0	0	0	0	0	0	0	0	0	0	0	0	0	0	0	0	0	0	0	0	0	0	0	0	0	0	0	0	0	0	0.065586	0	0	0	0	0	0	0	0	0	0	0	0	0	0	0	0	0	0.0065586	0	0	0	0	0	0.443691	0	NA	1	NA	1	NA	1	NA	1	NA	1	NA	1	NA	1	0.483351	1	NA	1	-0.269689	1
Mup12	0	0	0	0	0	0	0	0	0	0	0	0	0	0	0	0	0	0	0	0	0	0	0	0	0	0	0	0	0	0	0	0	0	0	0	0	0	0	0	0	0	0	0	0	0	0	0	0	0	0	0	0	0	0	0	0	0	0	0	0	0	0	0	0	0	0	0	0	0	0	0	0	0	0	0	0	0	0	0	0	0	0	0	0	0	0	0	0	0	0	0	0	0	0	0	0	0	0	0	0	0	0	0	0	0	0	0	0	0	0	0	0	0	0	0	0	0	0	0	0	0	0	0	0	0	0	0	0	0	0	0	0	0	0	0	0	NA	1	NA	1	NA	1	NA	1	NA	1	NA	1	NA	1	NA	1	NA	1	NA	1
Mup13	0	0	0	0	0	0	0	0	0	0	0	0	0	0	0	0	0	0	0	0	0	0	0	0	0	0	0	0	0	0	0	0	0	0	0	0	0	0	0	0	0	0	0	0	0	0	0	0	0	0	0	0	0	0	0	0	0	0	0	0	0	0	0	0	0	0	0	0	0	0	0	0	0	0	0	0	0	0	0	0	0	0	0	0	0	0	0	0	0	0	0	0	0	0	0	0	0	0	0	0	0	0	0	0	0	0	0	0	0	0	0	0	0	0	0	0	0	0	0	0	0	0	0	0	0	0	0	0	0	0	0	0	0	0	0	0	NA	1	NA	1	NA	1	NA	1	NA	1	NA	1	NA	1	NA	1	NA	1	NA	1
Mup14	0	0	0	0	0	0	0	0	0	0	0	0	0	0	0	0	0	0	0	0	0	0	0	0	0	0	0	0	0	0	0	0	0	0	0	0	0	0	0	0	0	0	0	0	0	0	0	0	0	0	0	0	0	0	0	0	0	0	0	0	0	0	0	0	0	0	0	0	0	0	0	0	0	0	0	0	0	0	0	0	0	0	0	0	0	0	0	0	0	0	0	0	0	0	0	0	0	0	0	0	0	0	0	0	0	0	0	0	0	0	0.185827	0	0	0	0	0	0	0	0	0	0	0	0	0	0	0	0	0	0.0185827	0	0	0	0	0	0	0	NA	1	NA	1	NA	1	NA	1	NA	1	NA	1	NA	1	0.952309	1	NA	1	NA	1
Mup15	0	0	0	0	0	0	0	0	0	0	0	0	0	0	0	0	0	0	0	0	0	0	0	0	0	0	0	0	0	0	0	0	0	0	0	0	0	0	0	0	0	0	0	0	0	0	0	0	0	0	0	0	0	0	0	0	0	0	0	0	0	0	0	0	0	0	0	0	0	0	0	0	0	0	0	0	0	0	0	0	0	0	0	0	0	0	0	0	0	0	0	0	0	0	0	0	0	0	0	0	0	0	0	0	0	0	0	0	0	0	0	0	0	0	0	0	0	0	0	0	0	0	0	0	0	0	0	0	0	0	0	0	0	0	0	0	NA	1	NA	1	NA	1	NA	1	NA	1	NA	1	NA	1	NA	1	NA	1	NA	1
Mup16	0	0	0	0	0	0	0	0	0	0	0	0	0	0	0	0	0	0	0	0	0	0	0	0	0	0	0	0	0	0	0	0	0	0	0	0	0	0	0	0	0	0	0	0	0	0	0	0	0	0	0	0	0	0	0	0	0	0	0	0	0	0	0	0	0	1.45435	0	0	0	0	0	0	0	0	0	0	0	0	0	0	0	0	0	0	0	0	0	0	0	0	0	0	0	0	0	0	0	0	0	0	0	0	0	0	0	0	0	0	0	0	0	0	0	0	0	0	0	0	0	0	0	0	0	0	0	0	0	0	0	0	0	0	0	0.145435	0	0	NA	1	NA	1	NA	1	NA	1	NA	1	0.463853	1	NA	1	NA	1	NA	1	NA	1
Mup17	0	0	0	0	0	0	0	0	0	0	0	0	0	0	0	0	0	0	0	0	0	0	0	0	0	0	0	0	0	0	0	0	0	0	0	0	0	0	0	0	0	0	0	0	0	0	0	0	0	0	0	0	0	0	0	0	0	0	0	0	0	0	0	0	0	0	0	0	0	0	0	0	0	0	0	0	0	0	0	0	0	0	0	0	0	0	0	0	0	0	0	0	0	0	0	0	0	0	0	0	0	0	0	0	0	0	0	0	0	0	0	0	0	0	0	0	0	0	0	0	0	0	0	0	0	0	0	0	0	0	0	0	0	0	0	0	NA	1	NA	1	NA	1	NA	1	NA	1	NA	1	NA	1	NA	1	NA	1	NA	1
Mup18	0	0	0	0	0	0	0	0	0	0	0	0	0	0	0	0	0	0	0	0	0	0	0	0	0	0	0	0	0	0	0	0	0	0	0	0	0	0	0	0	0	0	0	0	0	0	0	0	0	0	0	0	0	0	0	0	0	0	0	0	0	0	0	0	0	0	0	0	0	0	0	0	0	0	0	0	0	0	0	0	0	0	0	0	0	0	0	0	0	0	0	0	0	0	0	0	0	0	0	0	0	0	0	0	0	0	0	0	0	0	0.382585	0	0	0	0	0	0	0	0	0	0	0	0	0	0	0	0	0	0.0382585	0	0	0	0	0	0	0	NA	1	NA	1	NA	1	NA	1	NA	1	NA	1	NA	1	1.32177	1	NA	1	NA	1
Mup19	0	0	0	0	0	0	0	0	0	0	0	0	0	0	0	0	0	0	0	0	0	0	0	0	0	0	0	0	0	0	0	0	0	0	0	0	0	0	0	0	0	0	0	0	0	0	0	0	0	0	0	0	0	0	0	0	0	0	0	0	0	0	0	0	0	0	0	0	0	0	0	0	0	0	0	0	0	0	0	0	0	0	0	0	0	0	0	0	0	0	0	0	0	0	0	0	0	0	0	0	0	0	0	0	0	0	0	0	0	0	0	0	0	0	0	0	0	0	0	0	0	0	0	0	0	0	0	0	0	0	0	0	0	0	0	0	NA	1	NA	1	NA	1	NA	1	NA	1	NA	1	NA	1	NA	1	NA	1	NA	1
Mup2	0	0	0	0	0	0	0	0	0	0	0	0	0	0	0	0	0	0	0	0	0	0	0	0	0	0	0	0	0	0	0	0	0	0	0	0	0	0	0	0	0	0	0	0	0	0	0	0	0	0	0	0	0	0	0	0	0	0	0	0	0	0	0	0	0	0	0	0	0	0	0	0	0	0	0	0	0	0	0	0	0	0	0	0	0	0	0	0	0	0	0	0	0	0	0	0	0	0	0	0	0	0	0	0	0	0	0	0	0	0	0	0	0	0	0	0	0	0	0	0	0	0	0	0	0	0	0	0	0	0	0	0	0	0	0	0	NA	1	NA	1	NA	1	NA	1	NA	1	NA	1	NA	1	NA	1	NA	1	NA	1
Mup20	0	0	0	0	0	0	0	0	0	0	0	0	0	0	0	0	0	0	0	0	0	0	0	0	0	0	0	0	0	0	0	0	0	0	0	0	0	0	0	0	0	0	0	0	0	0	0	0	0	0	0	0	0	0	0	0	0	0	0	0	0	0	0	0	0	0	0	0	0	0	0	0	0	0	0	0	0	0	0	0	0	0	0	0	0	0	0	0	0	0	0	0	0	0	0	0	0	0	0	0	0	0	0	0	0	0	0	0	0	0	0	0	0	0	0	0	0	0	0	0	0	0	0	0	0	0	0	0	0	0	0	0	0	0	0	0	NA	1	NA	1	NA	1	NA	1	NA	1	NA	1	NA	1	NA	1	NA	1	NA	1
Mup21	0	0	0	0	0	0	0	0	0	0	0	0	0	0	0	0	0	0	0	0	0	0	0	0	0	0	0	0	0	0	0	0	0	0	0	0	0	0	0	0	0	0	0	0	0	0	0	0	0	0	0	0	0	0	0	0	0	0	0	0	0	0	0	0	0	0	0	0	0	0	0	0	0	0	0	0	0	0	0	0	0	0	0	0	0	0	0	0	0	0	0	0	0	0	0	0	0	0	0	0	0	0	0	0	0	0	0	0	0	0	0	0	0	0	0	0	0	0	0	0	0	0	0	0	0	0	0	0	0	0	0	0	0	0	0	0	NA	1	NA	1	NA	1	NA	1	NA	1	NA	1	NA	1	NA	1	NA	1	NA	1
Mup22	0	0	0	0	0	0	0	0	0	0	0	0	0	0	0	0	0	0	0	0	0	0	0	0	0	0	0	0	0	0	0	0	0	0	0	0	0	0	0	0	0	0	0	0	0	0	0	0	0	0	0	0	0	0	0	0	0	0	0	0	0	0	0	0	0	1.09884	0	0	0	0	0	0	0	0	0	0	0	0	0	0	0	0	0	0	0	0	0	0	0	0	0	0	0	0	0	0	0	0	0	0	0	0	0	0	0	0	0	0	0	0	0	0	0	0	0	0	0	0	0	0	0	0	0	0	0	0	0	0	0	0	0	0	0	0.109884	0	0	NA	1	NA	1	NA	1	NA	1	NA	1	0.463853	1	NA	1	NA	1	NA	1	NA	1
Mup3	0	0	0	0	0	0	0	0	0	0	0	0	0	0	0	0	0	0	0	0	0	0	0	0	0	0	0	0	0	0	0	0	0	0	0	0	0	0	0	0	0	0	0	0	0	0	0	0	0	0	0	0	0	0	0	0	0	0	0	0	0	0	0	0	0	0	0	0	0	0	0	0	0	0	0	0	0	0	0	0	0	0	0	0	0	0	0	0	0	0	0	0	0	0	0	0	0	0	0	0	0	0	0	0	0	0	0	0	0	0	0	0	0	0	0	0	0	0	0	0	0	0	0	0	0	0	0	0	0	0	0	0	0	0	0	0	NA	1	NA	1	NA	1	NA	1	NA	1	NA	1	NA	1	NA	1	NA	1	NA	1
Mup4	0	0	0	0	0	0	0	0	0	0	0	0	0	0	0	0	0	0	0	0	0	0	0	0	0	0	0	0	0	0	0	0	0	0	0	0	0	0	0	0	0	0	0	0	0	0	0	0	0	0	0	0	0	0	0	0	0	0	0	0	0	0	0	0	0	0	0	0	0	0	0	0	0	0	0	0	0	0	0	0	0	0	0	0	0	0	0	0	0	0	0	0	0	0	0	0	0	0	0	0	0	0	0	0	0	0	0	0	0	0	0	0	0	0	0	0	0	0	0	0	0	0	0	0	0	0	0	0	0	0	0	0	0	0	0	0	NA	1	NA	1	NA	1	NA	1	NA	1	NA	1	NA	1	NA	1	NA	1	NA	1
Mup5	0	0	0	0	0	0	0	0	0	0	0	0	0	0	0	0	0	0	0	0	0	0	0	0	0	0	0	0	0	0	0	0	0	0	0	0	0	0	0	0	0	0	0	0	0	0	0	0	0	0	0	0	0	0	0	0	0	0	0	0	0	0	0	0	0	0	0	0	0	0	0	0	0	0	0	0	0	0	0	0	0	0	0	0	0	0	0	0	0	0	0.364136	0	0	0	0	0	0	0	0	0	0	0	0	0	0	0	0	0	0	0	0.065586	0	0	0	0	0	0	0	0	0	0	0	0	0	0	0	0.0173398	0	0.0065586	0	0	0	0	0	0	0	NA	1	NA	1	NA	1	NA	1	NA	1	NA	1	-0.195369	0.999877	-0.108552	1	-0.163937	1	NA	1
Mup6	0	0	0	0	0	0	0	0	0	0	0	0	0	0	0	0	0	0	0	0	0	0	0	0	0	0	0	0	0	0	0	0	0	0	0	0	0	0	0	0	0	0	0	0	0	0	0	0	0	0	0	0	0	0	0	0	0	0	0	0	0	0	0	0	0	0	0	0	0	0	0	0	0	0	0	0	0	0	0	0	0	0	0	0	0	0	0	0	0	0	0	0	0	0	0	0	0	0	0	0	0	0	0	0	0	0	0	0	0	0	0	0	0	0	0	0	0	0	0	0	0	0	0	0	0	0	0	0	0	0	0	0	0	0	0	0	NA	1	NA	1	NA	1	NA	1	NA	1	NA	1	NA	1	NA	1	NA	1	NA	1
Mup7	0	0	0	0	0	0	0	0	0	0	0	0	0	0	0	0	0	0	0	0	0	0	0	0	0	0	0	0	0	0	0	0	0	0	0	0	0	0	0	0	0	0	0	0	0	0	0	0	0	0	0	0	0	0	0	0	0	0	0	0	0	0	0	0	0	0	0	0	0	0	0	0	0	0	0	0	0	0	0	0	0	0	0	0	0	0	0	0	0	0	0	0	0	0	0	0	0	0	0	0	0	0	0	0	0	0	0	0	0	0	0	0	0	0	0	0	0	0	0	0	0	0	0	0	0	0	0	0	0	0	0	0	0	0	0	0	NA	1	NA	1	NA	1	NA	1	NA	1	NA	1	NA	1	NA	1	NA	1	NA	1
Mup8	0	0	0	0	0	0	0	0	0	0	0	0	0	0	0	0	0	0	0	0	0	0	0	0	0	0	0	0	0	0	0	0	0	0	0	0	0	0	0	0	0	0	0	0	0	0	0	0	0	0	0	0	0	0	0	0	0	0	0	0	0	0	0	0	0	0	0	0	0	0	0	0	0	0	0	0	0	0	0	0	0	0	0	0	0	0	0	0	0	0	0	0	0	0	0	0	0	0	0	0	0	0	0	0	0	0	0	0	0	0	0	0	0	0	0	0	0	0	0	0	0	0	0	0	0	0	0	0	0	0	0	0	0	0	0	0	NA	1	NA	1	NA	1	NA	1	NA	1	NA	1	NA	1	NA	1	NA	1	NA	1
Mup9	0	0	0	0	0	0	0	0	0	0	0	0	0	0	0	0	0	0	0	0	0	0	0	0	0	0	0	0	0	0	0	0	0	0	0	0	0	0	0	0	0	0	0	0	0	0	0	0	0	0	0	0	0	0	0	0	0	0	0	0	0	0	0	0	0	0	0	0	0	0	0	0	0	0	0	0	0	0	0	0	0	0	0	0	0	0	0	0	0	0	0	0	0	0	0	0	0	0	0	0	0	0	0	0	0	0	2.95397	1.55587	0	0	0.382585	0.160233	0	0	0	0	0	0	0	0	0	0	0	0	0	0	0	0	0.505266	0	0	0	0	0	0	0	NA	1	NA	1	NA	1	NA	1	NA	1	NA	1	NA	1	1.81749	1	NA	1	NA	1
Mus81	41.217	49.2857	35.9212	16.6132	55.4346	22.6757	37.1292	17.7001	9.73901	91.3075	30.7007	4.51894	12.6655	19.0872	31.2995	11.6734	17.0194	24.5947	23.4504	13.5631	13.3311	35.5585	17.4828	12.2881	22.8866	20.3384	14.828	65.5928	44.4995	30.2177	15.9974	44.2629	13.9611	50.3082	29.3659	62.2025	18.4814	29.278	28.6949	34.345	10.6525	23.7763	31.0067	64.9818	26.557	35.9183	11.1683	29.9647	29.7679	44.2429	27.471	46.6557	21.3209	23.535	10.1924	0	31.7209	34.3487	33.8604	13.2022	35.4618	34.8673	32.1647	8.18788	4.95156	37.2529	13.6836	41.3657	35.1229	48.854	62.2872	4.08182	2.11296	5.83562	43.387	35.0141	14.4137	11.0417	4.38272	11.903	10.6393	11.8448	14.8384	11.3397	19.3126	8.27541	10.5117	23.7232	8.16335	1.10081	0	4.28106	6.76888	16.6358	20.1295	12.0898	7.56584	8.7819	20.0265	19.7332	10.4932	6.46025	3.36115	22.6178	9.33164	3.53958	24.0662	20.3134	12.4532	11.0141	2.95137	15.8844	2.38318	10.0037	8.40314	18.2057	10.4323	6.71563	14.792	6.16992	10.9352	34.5816	36.8967	24.5711	19.8322	35.7552	12.2001	12.8685	12.5533	12.2622	31.5451	13.7621	29.7188	31.8738	36.0966	32.1487	-0.252205	0.999915	-0.892739	0.557867	0.138766	0.99289	-0.900649	0.999457	-0.0954485	0.969673	0.0126877	0.99649	0.0836921	0.999877	0.355086	0.598632	0.0488299	0.9515	0.0112371	0.999431
Musk	24.1115	55.0011	21.3919	44.718	9.46888	95.2377	62.4907	18.3208	12.1252	201.828	131.042	56.199	53.9806	96.8008	72.9137	183.467	251.825	123.485	88.4099	201.06	101.046	78.0654	339.744	32.6941	347.969	177.697	142.57	62.9471	25.7411	43.7866	101.922	86.9659	89.0125	76.2127	107.836	68.0486	88.0842	105.126	29.0393	118.096	149.653	81.7363	53.1954	29.3435	23.1599	58.7124	26.1885	38.3038	14.4192	17.8289	9.83781	20.6849	24.3836	14.6132	24.0649	85.5972	11.3128	12.8515	22.6738	51.3892	5.97946	15.4184	7.73241	21.5227	11.3455	8.48908	31.4906	25.4332	19.0846	30.3895	33.2042	0	0	0	0	0	0	0	0	0.264021	0	0	0	0	0	0	0	0	0	0	0	0	0	0	0	0	0	0	2.22995	1.42301	0	0	0	0	1.29727	0	1.10774	0.261125	0	0	0	0	0	1.15512	0	0	0.324994	0.219107	0	0	0	0	44.6314	107.85	163.274	68.3959	0.0125724	0.365297	0.266614	0.169922	21.2105	37.1647	20.8413	20.411	84.6346	65.9668	0.67401	0.999566	0.963973	0.83129	0.111561	0.994345	0.527731	0.999457	-0.523795	0.768997	-0.0959168	0.958108	1.58509	0.999877	1.65893	1	0.620397	1	-0.316132	0.940379
Mustn1	0	0	0	0	0	0	0	0	0	1.55408	0	0	0	0	0	0	0	0	0	0	0	0	0	0	0	0	0	0	0	0.338692	0	0.350198	0	0	0	0	0	0	0	0	0	0	0	0	0	0	0	0	0	0	0	0	0	0	0	0	0	0	0	0	0	0	2.72782	0	0	0	0	0	0	0	0	0	0	0	0.869281	0	0.69212	0	0	0	0	0	0	0	0	1.50664	0	0	0	0	0	0	0.162714	0	0	0	0	0	0	0	0	0	0	0	0	0	0	0	0	0	0	0	0	0	0	0	0	0	0	0	0.500021	0	0	0.155408	0	0.114815	0.146097	0.0162714	0	0.0500021	0	0	0	0.272782	0	0	1.63095	1	NA	1	0.744344	1	NA	1	NA	1	1.06626	1	-0.166968	0.999877	-0.134943	1	-0.258587	1	NA	1
Mutyh	7.37802	22.6032	4.13898	28.7663	17.4522	18.2152	15.3237	22.4944	38.535	8.69646	3.65228	3.76223	19.9853	15.9202	18.7754	16.5589	21.6161	3.12229	6.5433	13.1547	4.6047	12.3161	8.10045	12.6797	8.72638	11.5838	15.0943	9.18596	25.9961	17.8025	28.0852	18.2209	17.4833	8.55676	9.97089	11.7351	26.9468	9.97771	14.3475	14.3485	16.843	23.2505	0.725053	12.6106	18.3314	29.6707	17.4626	25.9572	43.2359	23.5739	31.2137	12.9534	12.7667	28.7169	22.0479	0	35.6605	18.8779	18.9378	20.4169	27.6524	14.1708	42.8934	10.3907	21.0549	15.3084	21.3167	53.9244	12.4217	20.3879	17.5226	15.2043	24.2513	31.3484	19.3442	28.528	39.4948	47.8326	31.9719	60.4169	33.9334	36.8673	20.8337	29.4372	28.5514	28.2937	43.152	58.1059	7.58636	20.5306	11.738	10.817	22.0965	44.3401	25.1979	40.8004	48.3227	29.4923	47.0553	17.8766	19.89	40.2667	13.4551	33.207	32.6608	17.323	34.7743	42.4873	30.8143	12.605	12.6253	6.68706	14.3523	31.8747	3.00345	37.9931	65.6812	35.4077	35.1447	31.4798	21.8161	28.6323	16.2682	16.9996	9.59256	19.4623	29.9161	33.5338	23.6639	30.5385	25.7328	15.8829	24.3091	22.9392	13.6976	16.9052	-0.408911	0.999915	-0.852563	0.88685	0.287659	0.983442	-0.550078	0.999457	0.311436	0.813231	0.0175401	0.995214	-0.177552	0.999877	-0.355643	0.181237	-0.238767	0.498281	0.257729	0.983019
Mvb12a	45.1718	39.7062	52.4664	49.2954	54.43	43.2491	23.4394	22.2054	24.6606	35.35	14.3084	33.4338	52.7215	37.6199	19.0772	15.2835	19.2585	41.3676	19.264	12.4884	10.0681	25.2792	13.6149	41.5635	14.44	40.6982	12.9958	8.37108	62.7478	31.0539	59.0549	21.5743	37.1267	17.9969	32.2178	44.6853	97.5693	28.7624	16.7154	76.295	17.5668	17.2743	44.3668	30.2019	17.4768	10.5655	43.6188	89.138	18.0942	71.8124	38.5493	15.228	33.647	38.8854	39.2785	44.0419	35.2945	30.3133	45.0041	38.5712	70.1363	11.2599	22.4455	45.302	12.0667	35.6908	14.6525	15.693	45.1873	37.2069	42.581	18.0227	30.1867	34.3825	66.9566	59.5844	43.6255	48.8674	63.0892	64.1682	52.6678	44.7133	40.6811	49.4811	56.8173	45.8637	67.3808	48.632	41.5113	42.5253	50.6899	34.2921	46.2866	86.8574	47.357	61.7501	26.8971	62.8547	68.6761	44.9806	51.5781	31.8948	36.3826	29.5864	25.0079	15.4705	35.5997	85.6382	40.6969	17.0106	15.8609	44.8973	23.9914	51.6206	43.859	19.6128	23.0745	16.7617	34.9688	21.0418	44.3932	53.7816	43.9655	27.3919	23.178	36.6548	47.8161	52.9132	34.6151	33.3106	46.0734	38.9632	43.8639	28.2086	44.8917	22.9087	-0.00750994	0.999915	-0.412443	0.964238	-0.0997166	0.997308	0.546736	0.999457	0.115315	0.970861	-0.629554	0.597433	0.151641	0.999877	-0.399004	0.169013	-0.596596	0.00383338	-0.910197	0.567411	Down
Mvb12b	5.84713	15.467	11.409	6.60473	6.81845	33.2398	26.0342	5.28649	24.6714	41.9602	23.3424	22.68	35.8519	45.8732	46.3242	42.4242	98.9516	44.1809	39.3782	56.9069	33.8214	29.427	65.4445	18.141	40.2102	57.9618	37.4747	14.2975	11.1488	23.7826	56.7832	24.8216	32.6042	23.6375	43.2501	33.1212	46.3629	32.4893	12.5607	30.2925	46.2507	25.8578	36.6045	34.3772	20.6495	15.3524	11.405	27.5343	9.07955	13.4338	17.7936	2.08237	23.9215	7.1223	9.87058	8.15671	15.8013	13.5435	10.9289	18.197	7.33069	16.0155	6.50811	27.2285	14.5102	16.8489	14.9863	18.3267	25.3923	20.0887	9.45173	0	2.18729	0.985522	0	0	0.329581	0	0.679321	1.2431	1.1234	0.173391	0	0	0	0	3.18335	0.93312	3.8466	0.0106874	1.27448	0.511984	0.271189	0	0	0	0	0.559147	0.581727	0	0.230259	0	1.43297	0	0	0	0	0	0	0.50064	0.819825	0.843894	2.78747	0	0.726465	0	2.26412	0	0	5.18583	0.23914	2.33645	15.0601	38.7365	42.2947	27.2396	0.784849	0.164232	0.359733	1.35395	13.5548	12.2678	13.1603	16.9357	31.6735	29.8487	0.643479	0.980283	0.513301	0.844236	0.512107	0.607825	1.18031	0.711199	0.535625	0.746295	0.208403	0.870171	-1.22574	0.999877	-1.72383	0.188509	-0.177455	0.91792	-0.138925	0.984168
Mvd	13.3208	6.18897	6.47654	16.9333	5.54667	5.9757	19.1786	13.2483	3.41189	7.83426	0	23.0637	2.69956	0	4.74235	6.50684	4.99494	7.93892	16.778	3.15971	22.7981	9.84436	1.9892	10.1607	17.9477	3.7901	8.74551	5.77827	10.9256	1.85222	6.86808	0.244077	22.7293	11.2281	10.0459	27.617	0	33.3485	8.42765	9.07286	5.16418	0	11.5369	10.1203	15.1693	6.42884	0.591769	0	1.17818	5.23744	1.62538	15.0998	5.68486	3.23051	7.71407	17.5353	2.41109	0.638847	5.00284	26.9273	22.3325	8.60487	7.5391	8.03745	6.28633	1.4328	7.45008	2.88395	13.5734	8.51633	23.3885	17.2668	35.0285	42.3774	32.9887	39.4115	36.3088	45.1795	44.4079	21.0777	26.9617	23.4295	24.9782	27.3377	36.5819	32.3483	31.314	41.1232	23.9024	25.3399	28.424	18.377	29.961	39.1901	37.209	15.5216	35.7239	36.5748	40.8394	27.6821	31.2604	29.8512	30.008	40.4918	12.6021	7.5092	20.4389	33.4893	7.26884	14.6966	5.65133	5.17018	11.2243	12.6954	16.9364	5.85767	13.0539	14.6035	21.4956	4.94257	23.7401	52.0726	10.5172	6.65019	10.3152	8.06626	31.1507	32.3814	17.7326	17.6622	3.95544	8.54119	11.4625	8.77128	14.2486	8.06991	-1.0052	0.999915	-0.280721	0.997898	-0.455851	0.983442	0.541878	0.999457	-0.0911914	0.988298	1.66805	0.0597912	-0.0348734	0.999877	-0.841395	0.00293261	-0.941465	0.000363666	-0.759131	0.910329	Down	Up
Mvk	43.5452	38.5976	8.88916	6.95684	28.8128	32.749	64.9895	15.0783	17.9772	52.1149	40.4007	36.1089	30.2394	35.3806	15.2186	13.3596	51.8441	30.5728	24.5159	31.0274	67.396	20.601	17.737	16.0136	44.6218	49.8051	6.01853	69.0535	28.7063	22.9358	37.5314	11.1002	26.1132	51.0532	24.9272	19.473	13.8611	18.2477	20.2673	14.6676	14.0772	13.8623	42.9487	50.4531	16.526	35.9183	6.92908	8.47956	27.6061	15.5827	2.7054	4.17542	17.2265	14.353	10.5465	18.2106	9.23534	21.3268	18.2078	3.51133	5.97946	22.2319	22.7247	25.9498	14.9731	11.1715	10.8629	18.9035	17.7606	16.1885	19.0319	0	5.52131	3.94209	1.27641	3.81472	2.03241	9.65459	6.46451	1.01208	3.77772	5.79778	0	5.82839	6.70118	6.60261	4.15604	8.58471	1.7844	0.0213749	1.79926	3.70372	2.78782	2.93185	5.14605	1.89535	1.7544	2.40104	2.20841	9.14953	3.5745	3.02138	2.5393	0	2.21299	1.14678	0	2.7527	0	3.02609	1.46475	5.87521	1.7661	0.632045	17.7604	5.32317	0	4.68889	1.81328	0	7.79381	9.55132	32.0771	30.7722	30.8309	32.5734	3.92739	3.48703	1.90178	4.93291	10.9131	15.0841	11.6521	17.9798	23.2139	28.9643	-0.491543	0.999915	-0.668024	0.94294	-0.158789	0.99419	1.1582	0.999457	0.451788	0.871737	0.610056	0.561491	-0.324606	0.999877	-0.759447	0.428884	-0.131133	0.91396	0.288308	0.966296
Mvp	23.0271	7.20073	15.3335	17.8296	37.0205	29.7184	13.9675	25.8546	42.5515	22.1297	13.7927	12.3418	30.7942	18.9166	20.6616	8.73343	36.1811	29.2514	13.9476	27.8462	15.3919	20.6541	27.2299	16.9027	26.2222	15.7049	18.78	12.89	88.5102	27.8045	41.124	45.0376	37.3501	40.2189	19.588	46.374	30.3244	25.39	11.5813	31.3455	12.8888	41.984	52.9075	52.1698	43.991	18.2417	20.4214	66.2054	12.8519	16.6626	32.8497	31.2889	29.3915	30.5489	34.4397	12.1975	20.8495	68.8038	38.9169	42.0505	82.9464	36.0295	56.1459	75.0126	35.9526	32.028	46.38	86.5838	58.1041	53.8442	49.9882	5.6908	2.14482	7.66271	8.71481	7.82733	9.92038	11.2288	11.9977	27.5352	17.3907	60.091	17.5978	27.2611	11.5678	22.378	17.7295	15.369	2.04084	5.56816	5.65482	4.43357	9.84959	16.0318	2.63957	8.22064	25.2633	15.7987	17.4841	24.1579	19.5611	20.4575	5.60543	18.7573	22.0972	39.4647	52.2375	43.6515	0	6.45269	8.97435	6.02476	14.714	32.0708	46.7974	63.1363	11.3206	17.8791	20.4077	34.1667	14.9898	30.3522	20.5853	23.1957	21.1931	42.1194	14.2764	15.9464	20.3265	28.5835	30.0467	26.6444	50.7134	53.0069	29.2603	37.0305	0.09081	0.999915	-0.148649	0.998692	1.0734	0.250604	-0.278099	0.999457	0.419075	0.757325	0.669764	0.175606	0.121283	0.999877	0.568694	0.0888158	0.564912	0.0425035	0.220251	0.964936
Mx1	0	0	0	0	0	1.75003	0	0	0	0	0	0	0	0	0	0	0	0	0	0	0	0	0	0	0	0	0	0	0	0	0	0	0	0	0	0	0	0	0	0	0	0	0	0	0	0	0	0	0	0	0	0	0	0	0	0	0	0	0	0	0	0	0	0	0	0	0	0	0	0	0	0	0	0	0	0	0	0	0	0	0	0	0	0	0	0	0	0.384226	0	0	0	0	0	0	0	0	0	2.17081	0	0	0	0	0	0	0	0	0	0	0	0	0	0	0	0	0	0	0	0	0	0	0	0	0.250004	0	0	0	0.0182965	0.217081	0	0	0	0	0	0	0	0	-4.44294	1	-4.51096	1	-2.64877	0.971621	NA	1	NA	1	NA	1	0.205932	0.999877	0.112374	1	-0.334558	1	NA	1
Mx2	0	0	0	0	0	0	0	0	0	0	0	0	0	0	0	0	0	0	0	0	0	0	0	0	0	0	0	0	0	0	0	0	0	0	0	0	0	0	0	0	0	0	0	0	0	0	0	0	0	0	0	0	0	0	0	0	0	0	0	0	0	0	0	0	0	0	0	0	0	0	0	0	0	0	0	0	0	0	0	0	0	0	0	0	0	0	0	0	0	0	0	0	0	0	0	0	0	0	0	0	0	0	0	0	0	0	0	0	0	0	0.43724	0	0	0	0	0	0	0	0	0	0	0	0	0	0	0	0	0	0.043724	0	0	0	0	0	0	0	NA	1	NA	1	NA	1	NA	1	NA	1	NA	1	NA	1	1.25496	1	NA	1	NA	1
Mxd1	43.2156	36.5203	19.955	16.6452	25.7348	39.0341	35.3139	17.0687	15.0728	64.7285	41.7649	38.3258	28.8522	30.6248	48.1349	77.6821	145.359	68.8075	52.7661	55.3163	37.1381	37.2558	97.4043	22.8827	84.1649	41.2213	36.4414	26.0657	19.6937	30.7998	53.9303	38.8826	32.3701	20.8917	33.8153	32.6403	47.5419	23.2956	16.2418	24.1659	66.7454	55.503	37.0843	29.0786	16.056	39.5539	12.6208	19.2275	15.9757	12.5699	10.6612	11.4904	12.4766	29.3348	25.288	5.1234	7.59924	9.63594	17.7461	15.5608	8.73512	11.5691	4.83276	9.89638	3.11087	7.99353	7.6654	7.49827	9.56919	10.5679	16.2167	0.021597	4.55508	1.05196	2.65186	0.263843	1.81269	3.41268	3.18843	6.87555	5.29762	2.82845	2.82584	3.59763	1.08757	0.387737	3.20545	5.86219	1.15398	0.833621	0.792531	1.60131	4.10038	2.85498	3.06101	3.61125	2.51098	3.44259	7.83177	1.97888	6.15121	4.28486	1.42243	1.70125	1.67882	1.70914	3.67074	3.65575	0.453627	1.05691	2.68903	1.13231	4.21312	2.56087	4.74913	1.17808	3.19577	2.15821	5.15411	3.6157	4.14148	9.84338	30.917	50.7614	53.3399	33.6237	2.53846	3.98279	1.917	4.08098	13.7576	18.0557	11.8555	8.89202	28.3704	40.6702	0.384494	0.999915	0.356631	0.964894	-0.475024	0.783871	0.0974507	0.999457	-0.430821	0.712906	-0.654995	0.226295	0.480258	0.999877	0.151441	0.841406	0.501641	0.430331	0.425647	0.827772
Mxd3	3.39134	6.21049	6.72317	5.36701	3.8474	4.5458	2.1357	14.875	13.9283	4.00229	3.70599	8.75012	3.76658	5.42759	8.53623	8.91718	11.5616	15.5155	5.71463	3.03074	0.794283	8.95328	0.939342	12.2457	4.82049	3.77942	8.50051	12.4878	6.29179	25.1797	8.75945	9.55086	8.67246	20.6895	7.42992	5.94237	13.2663	0	2.09884	29.6969	4.48354	20.3858	19.2139	13.9459	4.72172	21.5894	10.5335	7.25893	33.3565	12.2891	8.67225	7.3577	2.50392	27.2534	19.1833	2.91541	6.45828	12.6279	12.4427	2.62549	18.6193	4.47837	15.4863	15.2797	18.0409	12.4212	19.3142	7.61798	23.1964	3.52621	11.6996	6.3819	5.56378	7.8731	13.1382	14.0056	5.78964	14.9608	15.7778	3.7183	15.7937	8.95133	5.54087	10.9023	19.4993	8.00954	16.5136	11.8342	8.78308	9.40495	3.52355	12.4946	14.9046	6.28096	8.6396	10.9795	11.9847	21.719	10.4172	9.48305	14.4515	9.28387	7.45986	14.1661	7.26037	3.13159	8.29718	4.00392	16.4926	8.55538	0.174896	6.19568	0.489402	8.80504	12.0029	1.57077	3.35827	1.1284	17.5284	1.03938	9.77215	6.40361	4.60299	8.34708	6.42939	11.8237	10.4029	11.8144	7.57376	6.20983	13.2447	12.964	10.5547	13.1061	11.3034	14.0567	0.986356	0.900105	0.898633	0.923412	1.3177	0.240598	-0.559916	0.999457	-0.245221	0.937631	-0.0302785	0.992906	0.209766	0.999877	-0.395813	0.474202	-1.05846	0.018423	0.308502	0.984341	Down
Mxd4	7.26108	14.832	19.7728	23.6767	14.1392	45.2446	30.5726	28.3587	38.2866	58.4057	30.9585	26.2717	19.6545	82.3308	29.9738	38.3168	85.3662	68.7436	38.4742	48.0619	44.9414	6.33306	51.9401	30.9689	69.6497	63.0651	19.0463	23.3882	15.6444	24.7986	53.7401	33.757	15.238	31.8324	19.8667	52.9148	38.3331	49.4375	19.0833	29.8671	36.5166	58.0029	39.2488	29.7144	14.8916	40.588	20.4752	28.8845	40.1338	23.0987	24.8726	13.0282	53.0766	13.8869	17.9923	17.6532	26.2314	33.1668	13.8813	12.7326	3.69195	34.654	31.8103	48.5685	31.8084	20.4363	9.02191	8.53214	45.7578	21.5633	32.958	4.53536	3.61009	11.8706	5.45776	5.81553	10.7553	4.59061	12.9509	0.792064	21.2566	1.13788	6.30551	6.39701	5.29503	3.5561	4.08972	3.39217	2.95975	5.63228	1.71358	1.00218	7.7994	3.06362	7.18672	1.77198	7.50005	4.27583	22.9244	2.51251	1.27191	1.13164	2.91862	7.07762	5.59244	5.35899	6.73331	7.01774	1.85771	4.16087	5.38898	3.68536	3.47901	3.78137	3.30704	2.86884	7.12819	2.59642	8.47297	1.08361	10.2613	6.18727	22.2141	43.7923	44.1224	27.7611	5.86267	5.9438	4.97917	4.9166	25.0822	25.6522	17.9408	28.5111	34.4764	36.4937	0.175955	0.999915	0.0313329	0.99879	-0.321449	0.959983	1.14628	0.381184	0.175878	0.93545	0.157248	0.930082	-0.261973	0.999877	-0.30246	0.576581	-0.635502	0.204223	-0.0497196	0.994528
Mxi1	12.1514	4.2085	7.3987	5.90051	3.37716	36.5158	47.3806	21.0176	34.5616	18.8299	12.8582	24.6837	11.8226	12.6892	0.937692	15.3159	10.1083	55.4872	43.8552	24.6973	34.0146	29.7983	6.056	42.6642	22.4777	17.0608	22.1887	9.93735	10.171	42.7493	26.1938	63.6405	31.6465	45.2742	30.3951	60.1397	12.7564	29.568	27.7693	17.5607	37.6726	59.8699	31.817	35.8184	42.1109	18.8387	5.63795	17.294	14.6894	25.2477	26.8722	11.4263	14.3572	2.76436	8.45436	15.0165	16.0058	32.5173	21.4177	7.9832	17.8214	36.6373	37.7599	24.0801	33.2401	19.3805	15.5999	11.8405	20.3762	42.9022	6.74359	3.49871	17.4558	3.11159	8.59377	2.71538	7.16289	4.9649	12.7647	6.36951	8.92114	1.13788	1.00844	5.69717	1.96641	8.81825	4.48763	3.10674	1.59207	1.15424	2.0563	2.77779	1.43188	3.45892	2.65066	2.25423	1.58992	8.22276	3.56577	4.16898	10.0327	2.79065	1.6437	8.17907	0.7522	2.8449	18.1365	5.63596	1.7173	2.12494	0.382585	3.29012	9.19225	4.16278	2.98176	1.52714	2.70828	8.589	3.47271	1.65858	7.77207	7.65837	16.7047	16.2825	29.83	30.7231	5.20768	4.01665	4.47073	4.97229	16.8613	10.1481	19.1491	24.856	31.9234	37.6879	-1.64537	0.482942	-0.343493	0.989485	0.379546	0.945654	-0.470308	0.999457	0.315844	0.863506	0.386785	0.720659	-0.487726	0.999877	-0.0704844	0.927714	-0.0496249	0.941794	0.251127	0.958871
Mxra7	3.44449	1.37772	1.1795	1.16303	3.58022	0	1.96485	1.76573	5.29059	4.57708	1.53611	1.35355	2.98766	5.35294	0	2.8535	2.48671	0	5.3272	0.827542	1.20216	0	2.51965	0	2.56089	4.00362	0	0	0	4.90045	1.62721	4.15993	2.83052	7.33285	2.55169	5.5683	5.30014	2.5347	3.35814	1.53164	1.87985	5.91188	4.05176	0	2.39291	0	1.4848	4.3424	0	3.21806	1.95687	3.24636	2.62213	0	0.922684	6.28098	0.290623	0.54302	0.805178	0	0	3.74264	0	0.483536	0	3.35039	0	0	9.65531	0.502218	1.17745	0.021597	0.0955611	1.36201	2.20071	0	0.406483	0.770606	2.21327	0.440036	4.70287	3.02351	0	0.437402	1.95543	0	2.21066	0	3.51537	0	0	0.969502	0.44475	1.74593	0	0.482248	0.942988	1.79804	0	2.94608	0.559201	0.329605	0.590045	2.22471	0.425157	0	2.33494	2.00196	3.92064	0.545141	0	0.288419	0.25534	1.47114	2.73238	0	2.77328	2.2568	7.73667	0	2.65229	3.2667	1.81569	2.82039	1.64411	2.25302	1.15833	0.924885	1.2331	2.31446	2.37475	2.45645	0.327764	1.89115	4.02535	2.37273	3.00589	0.748149	2.34414	0.870106	-0.361998	0.994115	0.122807	0.999457	-3.13771	1	-0.258526	0.968299	-0.259425	0.999877	-0.313802	0.835667	0.760481	0.525133	-1.33649	0.729904
Mxra8	11.0458	33.7756	7.33436	13.6789	11.4995	25.7489	23.7704	8.98918	7.98988	40.6615	12.2029	9.92249	36.9189	4.94774	27.1176	1.1133	15.2755	57.6397	6.89845	19.2806	13.4169	20.4737	7.62525	20.5224	21.6169	12.0002	28.2285	17.0491	9.78841	21.5281	39.2432	53.1983	16.7703	6.226	0	14.3429	8.6884	15.0364	10.365	21.9855	39.7469	21.6948	8.02889	15.6096	3.00182	28.1888	9.58666	7.66941	0	0	2.545	1.42028	11.3697	13.2473	20.4278	37.0535	7.10411	30.5688	7.59014	17.8661	6.00074	28.459	9.72995	3.73935	16.6523	4.01831	6.34118	10.3605	5.08061	4.46653	12.7058	0	1.62454	0	5.05063	10.1799	2.1203	8.83995	0	8.93272	3.9209	2.41664	0	0	0	0	0	2.83229	7.1269	8.25071	2.02417	0.588237	0	3.89815	0.432534	0.459818	0	3.74958	5.76341	0	0	0	0.568972	5.20189	2.16939	0	13.7381	0	6.16717	0.68977	3.80399	1.30323	2.75555	0	22.4879	6.71942	4.79907	1.63235	5.58271	0	1.94573	2.03358	18.1219	16.5139	20.7703	26.2629	3.04323	1.43035	3.36425	4.79563	3.53689	20.5246	13.826	10.1553	10.9492	19.3785	-0.165302	0.999915	-0.169261	0.998692	0.203996	0.986304	2.13887	0.999457	1.67681	0.528898	1.08612	0.550637	-1.37709	0.999877	-0.169992	0.905225	0.901306	0.422884	0.882842	0.835236
Mxra8os	0	0	0	0	0	0	0	0	0	1.55408	0	0	1.78192	0	0	0	0	0	0	0.827542	0	0	0	0	0	0	0	0	0	0	0	0	0	0	0	0	0	0	0	0	0	0	0	0	0	0	1.0867	0	0	0	0	0	0	0	0	0	0	0	0	0	0	0	0	0	0	0	0	0	0	0	0	0	0	0	0	0	0	0	0	0	0	0	0	0	0	0	0	0	0	0	0	0	0	0	0	0	0	0	0	0	0	0	0	0	0	0	0	0	0	0	0	0	0	0	0	0	0	0	0	0	0	0	0	0.3336	0.0827542	0	0	0	0	0	0.181117	0	0	0	0	0	2.10535	1	0.767863	1	NA	1	-0.768584	0.999457	-0.902594	1	-1.17676	1	NA	1	NA	1	NA	1	NA	1
Myadm	146.572	151.452	137.766	135.787	267.993	66.1489	42.5966	47.2467	79.1538	74.4787	24.4059	62.9455	94.7728	70.0468	33.2611	13.6082	30.2065	78.5047	24.7203	36.6483	33.8751	104.119	32.7886	57.8417	26.6634	45.289	33.512	94.4948	178.072	67.0928	55.2934	33.7039	83.6068	74.5098	39.2939	68.7861	74.1807	78.3288	47.2831	97.855	6.74152	56.4257	117.459	55.3702	80.1624	73.713	118.806	109.597	148.624	80.1059	47.4247	177.856	75.1175	112.84	290.56	107.913	125.646	94.9965	118.136	65.3704	98.4483	55.7237	119.455	66.7925	57.6534	99.0465	99.8009	224.491	175.905	89.8542	49.3674	117.498	95.094	327.603	281.636	255.751	259.215	263.525	250.439	235.375	227.676	196.832	188.733	247.001	332.939	305.027	300.141	190.96	51.662	102.322	93.4652	58.083	133.967	216.144	269.68	174.955	225.462	283.126	250.606	247.471	159.559	202.114	116.976	329.976	277.06	316.941	263.153	263.367	57.4487	71.8474	22.2883	62.4695	131.458	265.208	194.02	240.503	227.745	301.678	332.743	284.159	159.681	189.88	135.473	53.0126	47.3962	85.3774	208.618	216.308	178.153	232.707	113.735	146.608	100.519	103.809	68.6053	64.9786	-0.115433	0.999915	-0.275206	0.989485	-0.145102	0.986304	-0.195268	0.999457	-0.278885	0.825507	-0.144679	0.928401	-0.15761	0.999877	-0.143423	0.588319	-0.0396423	0.872942	-0.046295	0.998296
Myadml2	7.45244	18.4593	0	99.8713	15.4858	10.6282	14.982	26.3148	7.93589	18.4786	28.2622	3.80487	1.7179	28.2149	0	1.91314	0	8.98323	1.1623	47.3848	24.5262	28.4086	54.3382	9.79022	13.181	8.80797	10.4392	17.3771	30.6406	6.89027	21.5552	1.29467	12.9608	5.81094	44.408	0	0	0	6.64094	15.0612	59.6905	6.0299	12.4219	50.0716	22.6365	11.7276	24.8543	0	9.06874	3.53122	11.0675	18.72	9.11297	5.48537	5.13914	12.3905	7.42702	11.4247	8.35238	40.9512	23.1731	85.1743	15.4541	14.6995	5.41443	0	4.877	6.55147	5.2313	14.7353	39.6587	1.00426	0	1.92675	0	0	0.922826	0	1.39151	0	1.66308	0	0	8.86833	0	4.04354	0	0	0	0	0	0	0	0	0.454716	2.086	0	0	0	0	0	0	0	3.86052	5.61425	3.47342	2.32408	0	2.04132	0	2.28458	1.50619	0.553237	3.38907	0	8.65016	2.79494	0.350571	2.24187	6.36895	3.15231	0	23.8398	11.6642	20.7022	15.1198	0.943824	0.254072	2.11044	2.75011	11.207	8.03199	18.2657	19.1796	10.2744	27.0963	0.243914	0.999915	1.10094	0.951441	0.00113374	0.999795	-0.421155	0.999457	0.392084	0.910145	0.061734	0.990346	-2.02177	0.999877	3.22379	0.021643	1.35477	0.336592	1.41477	0.868044
Myadml2os	0	0.645805	0	0	0	0.608241	0	0	0	0	0	0.820657	0	0	0	14.4945	0.484423	0	0	0	0	2.40805	0	0.486865	0	2.17797	0	0	0	0	0	2.41955	2.08565	0	0	0	0	0	0	0	0	0	4.31833	1.45181	1.85878	0	0	2.1712	0	1.29586	0	0	1.95585	4.02188	6.43733	0	4.9944	0.617552	5.1424	0	0.446864	3.43342	4.081	0	3.57374	1.34662	1.84099	22.016	0	0.577016	0	0	7.92096	0	1.03433	0	0.823952	0.880692	2.22423	1.91415	1.47584	4.67073	0	1.77148	0	0	0	0	0.844116	0	5.44062	1.02397	0.249494	1.05415	4.00372	0	1.27194	0	0	0	2.43417	0.736117	0	30.1535	17.2134	25.3063	7.5804	9.70516	17.3999	5.42916	14.4071	9.17601	2.6598	11.8672	13.8462	11.4645	30.5061	11.7661	12.9897	47.3469	11.0222	3.59121	0.179149	1.57995	0.507289	0.750866	1.42977	0.974958	13.6371	15.706	0.577844	3.10377	2.24024	3.68687	0	1.27149	2.24714	1	0.443744	1	0.168548	0.998739	3.57824	0.999457	2.70391	1	2.05243	0.514734	-0.00669291	0.999877	3.36875	0.000318737	3.65074	1.53e-05	3.32034	1	Up
Myb	0	5.67232	0.107228	0	0	0	0	0	0	0	0	0	0	0	0	0	0	0	0	0.11822	0	0	0	0	0	0.992899	3.18503	1.95784	0	0	0.126795	0.689784	0.393719	0.638564	0	0	0	0	0	0	0	0	0	0	0	2.89991	0.161392	0	0.821483	0	0	0	0	0	0	0	0	0	0	0	0	0	1.09543	0	0	0	5.04926	1.42565	7.12577	4.15665	0	0	0	0	0	0	0	0	0	0	0	0	0	0.295247	0.263653	0	0	0	0	0	0	0	0	0	0	0	0	0	0	0	0	0	0	1.76668	0.468762	0	0.825374	0	0	0	0	0.480699	0	0	0.401182	1.1999	0	0	0.824219	0.331716	0.347841	0	0.82565	0	0.429615	0.528023	0.0266143	0	0.354151	0.310485	0.163812	0	0	1.88528	0.0912235	0.483318	0.263947	1	3.75245	1	2.08591	0.941716	-1.50716	0.999457	-1.82438	1	2.74029	0.432193	-0.539292	0.999877	3.67767	1	1.70096	1	2.71044	1
Mybbp1a	415.391	522.951	350.452	526.373	434.617	261.917	178.043	443.327	544.402	164.85	180.605	266.266	218.312	178.886	234.111	97.1594	214.061	146.811	222.526	134.578	198.335	229.507	54.3161	205.595	59.6859	225.602	259.234	339.129	434.803	190.641	236.674	222.471	230.666	154.49	204.854	250.263	415.716	190.135	228.3	218.653	210.845	237.72	279.209	284.046	246.416	263.593	395.99	265.534	290.632	399.622	413.894	774.588	338.652	626.036	376.627	694.006	445.072	321.563	467.991	708.712	1140.92	362.311	445.795	340.624	352.874	494.22	404.231	589.12	380.841	308.244	468.305	121.17	141.94	314.891	300.265	288.116	358.946	272.894	318.317	366.704	313.771	370.733	312.317	270.982	217.745	300.54	305.734	310.663	100.856	102.984	91.4731	133.573	193.586	260.451	273.251	347.97	399.114	293.53	327.135	278.455	273.274	332.505	99.686	478.912	490.336	563.896	588.079	284.616	19.236	184.48	287.136	246.567	323.208	356.288	207.498	632.989	457.439	368.648	334.336	480.8	317.22	255.484	384.249	254.198	173.619	275.731	253.077	297.927	324.294	373.391	423.377	508.83	616.851	414.657	237.487	253.638	-0.151928	0.999915	-0.314995	0.978984	-0.173902	0.935405	-0.128416	0.999457	0.0218087	0.992153	0.048426	0.964224	0.0444197	0.999877	0.543405	0.0561325	0.4008	0.022404	0.00900342	0.998309
Mybl1	6.22985	12.8408	9.29663	6.27396	7.92992	4.8766	26.5148	12.5099	13.5504	16.6904	15.9411	20.1647	27.9026	42.8982	19.8855	32.1667	19.8291	16.091	16.0569	27.8033	14.1254	18.8719	33.0538	17.0826	36.993	24.7477	17.7254	12.0433	8.68309	28.0374	13.398	33.81	15.2061	16.5175	24.1874	20.8517	13.7018	14.9505	10.7525	10.0408	21.2293	10.0212	14.8209	14.7195	10.736	12.7511	12.4702	14.3126	14.4624	13.9737	19.0233	12.6758	15.8187	6.03824	4.80654	11.1471	16.4256	18.9312	11.7449	10.3312	5.96882	20.8884	21.7045	7.09187	19.4187	11.9149	15.3631	7.48739	24.4127	13.0042	7.49288	0	0	0.841569	0.616199	2.26465	1.03269	0.319251	1.12855	1.78214	1.09036	0.35762	0.930866	4.25374	1.64783	0.731161	0.298439	0.41716	0.0854801	0	0	0.0108933	1.29086	3.26127	0.554531	0.594398	0	0.372765	1.92832	2.51251	1.1513	2.03256	0.021073	2.85722	1.04654	0.595443	1.45526	1.2077	2.10613	0.033376	0.153034	0.0427288	12.4904	0.599353	7.31887	0.556315	1.93913	0.438214	1.92318	3.12919	0.782642	2.22828	10.5661	22.1539	22.2551	18.5297	0.848029	1.36985	0.951851	3.14056	14.4863	9.45266	12.6803	14.8779	15.8575	14.0463	0.966378	0.609587	1.00182	0.536784	0.515504	0.808072	-0.317064	0.999457	-0.0368783	0.983132	-0.0925208	0.945437	0.545375	0.999877	1.43762	0.0246389	1.45214	0.0655443	-0.143247	0.982375
Mybl2	162.593	187.09	149.111	160.541	139.19	204.924	229.097	139.022	221.805	253.006	147.81	176.782	209.488	163.905	200.515	162.303	201.434	230.516	187.076	172.806	129.672	230.727	136.216	207.013	152.502	177.216	196.534	236.486	190.582	162.922	240.848	155.806	196.402	167.719	167.468	177.491	207.842	187.955	137.974	194.338	140.556	283.062	207.525	190.41	210.223	202.514	126.133	195.624	185.936	253.266	194.126	137.287	180.594	223.664	168.637	94.5042	198.108	199.278	265.451	231.822	139.145	185.468	194.61	156.386	223.283	236.574	201.152	248.727	238.552	311.225	100.447	107.996	191.961	358.486	402.708	307.113	427.093	369.836	431.007	391.181	539.85	474.681	440.942	290.566	360.249	431.906	422.954	324.012	110.13	92.7991	88.2923	77.5384	128.186	348.242	334.26	299.969	346.625	294.66	297.381	318.533	277.112	234.558	109.137	365.015	341.542	398.793	254.878	627.288	47.134	196.128	87.1092	115.346	156.832	470.427	250.479	330.528	318.71	666.601	512.972	343.061	620.211	403.2	176.078	187.607	182.028	197.174	316.252	287.953	254.237	407.302	182.062	166.85	206.761	209.643	177.255	205.715	-0.123518	0.999915	-0.137915	0.970128	0.152112	0.952877	0.196219	0.999457	0.245007	0.768455	0.128922	0.804169	-0.308282	0.999877	-0.0463518	0.876554	0.222274	0.220685	0.218714	0.705985
Mybpc1	8.70691	8.63226	9.06073	0	0.705357	12.0795	2.02892	5.3721	4.82632	32.4973	46.1692	8.06802	1.41914	8.33865	5.28126	44.7588	42.1341	5.89291	4.0788	27.5131	10.3793	10.3323	35.0872	12.1505	27.9653	26.8723	16.266	4.5189	2.95459	10.4783	11.4961	5.81541	8.27874	12.6649	11.4183	9.31968	1.14712	9.02183	12.4639	7.21149	14.7903	3.86257	32.1902	0.85837	7.88377	3.93406	21.691	10.7912	9.72809	20.3558	6.89716	0.512583	23.8893	7.84863	2.95044	9.28214	0.322914	7.25091	7.9981	1.32342	0	6.2164	13.8539	1.32167	18.6222	6.42068	14.8786	3.2322	14.5637	18.1333	1.35942	0.950266	2.21914	6.81007	0.561181	4.96903	8.48121	0.583459	9.95972	3.91632	3.0398	7.68341	7.63532	7.1734	3.59227	2.35966	2.71911	4.09475	0.44877	0.577122	1.19951	1.57953	2.34307	10.5744	3.671	8.32158	3.48686	1.2389	16.7947	3.07949	1.50217	8.32801	1.0958	9.14965	7.27127	6.53885	4.21375	13.6873	5.25992	1.8468	6.21974	2.00825	0.819217	8.33645	10.1597	11.3117	3.3366	7.31818	4.20901	7.23141	11.0113	7.27977	5.88766	19.8865	17.6538	7.25701	3.83586	5.93402	5.72914	7.10134	11.6626	10.9926	3.37907	9.8602	9.03531	10.5865	1.51584	0.951994	1.1829	0.877601	-0.243407	0.994115	2.07671	0.56994	-0.730564	0.866136	-0.272247	0.910221	0.537376	0.999877	0.83699	0.0854854	0.494811	0.371807	0.351282	0.982826
Mybpc2	1.43521	0	0	2.73152	1.67789	0	0	0	0	0	0	0	0	0	3.11486	0	0.236829	0	0	0	0	0	0	0	0	0	0	0	0	0	0	0	0	0	0	2.30855	0	0.354429	0	0	0	0	0	0	0.331161	0	0.139873	0	0	1.02589	0	0	0	0	0.257493	0.128621	0	0	0	0	0	0	0	0	0	0	0	0	0	0	0	0.0971863	0.626456	4.59541	7.4384	3.14412	2.34002	2.24577	3.52809	2.14517	4.94518	2.1999	7.11447	4.31935	3.01004	6.66908	8.7321	2.92012	1.32494	0.54506	4.6588	3.23531	2.86376	1.26278	4.75788	2.74769	5.48249	4.83498	2.14377	2.82379	2.76311	5.02098	3.55081	0	0	0.551336	0	0	0.583235	1.81343	0	2.0403	0	0	0	0	0.292494	0	0	0	0	0	0.834946	0.335169	0	0	3.61119	3.47012	0.853911	0.0292494	0.194294	0.0965285	0	0	0.380425	0.0551935	4.04592	1	0.190734	1	-2.91162	0.896842	-0.416352	0.999457	-2.17085	1	-2.67408	1	0.228009	0.999877	-2.05418	0.00885822	-6.26121	2.25e-15	-2.36905	1
Mybpc3	0	0.236795	0	0	0	0	0	0	0	0	0	0	0	0	0	0	0	0	0	0	0	0	0	0	0	0	0	0	0	0	0	0	0	0	0	0	0	0	0.204502	0	0	0	0	0	0	0	0	0	0	0	0	0	0	0	0	0	0	0	0	0	0	0	0	0.236396	0	0	0	0	0	0.11754	0	0.14038	0.0530895	0	0.253082	0	0	0.187147	0	0	0	0	0	0	0	0	0	0	0	0	0	0	0	0.219614	0	0	0	0	0.937227	0	0	0	0	0	0	0	0	0.206724	0.507631	0.16688	0	0.43797	0	0.239741	0	0	0	0	0	0	0	0	0.0338279	0	0	0	0.0301761	0.115684	0.13192	0.0239741	0	0	0	0.0353936	0.0292146	0	0.264024	1	0.190776	1	-0.549093	1	NA	1	NA	1	0.463853	1	0.802101	0.999877	2.59513	1	-0.45434	1	-0.269689	1
Mybph	0	0	0	0	0	0	0	0	0	0	0	0	0	0	0	0	0	0	0	0	0	0	0	0	0	0	0	0	0	0	0	0	0	0	0	0	0	0	0	0	0	0	0	0	0	0	0	0	0	0	0	0	0	0	0	0	0	0	0	0	0	0	0	0	0	0	0	0	0	0	0	0	0	0	0	0	0	0	0	0	0	0	0	0	0	0	0	0	0	0	0	0	0	0	0	0	0	0	0	0	0	0	0	0	0	0	0	0	0	0	0	0	0	0	0	0	0	0	0	0	0	0	0	0	0	0	0	0	0	0	0	0	0	0	0	0	NA	1	NA	1	NA	1	NA	1	NA	1	NA	1	NA	1	NA	1	NA	1	NA	1
Mybphl	0	0	0	0	0	0	0	0	0	0	0	0	0	0	0	0	0	0	0	0	0	0	0	0	0	0	0	0	0	0	0	0	0	0	0	0	0	0	0	0	0	0	0	0	0	0	0	0	0	0	0	0	0	0	0	0	0	0	0	0	0	0	0	0.805894	0	0	0	0	0	0	0	0	0	0	0	0	0	0	0	0	0	0	0	0	0	0	0	0	0	0	0	0	0	0	0	0	0	0	0	0	0	0	0	0	0	0	0	0	0	0	0	0	0	0	0	0	0	0	0	0	0	0	0	0	0	0	0	0	0	0	0	0	0	0.0805894	0	0	NA	1	NA	1	NA	1	NA	1	NA	1	0.186414	1	NA	1	NA	1	NA	1	NA	1
Myc	61.3949	24.702	77.7292	75.6824	113.798	393.223	104.254	91.0261	139.952	157.579	232.35	483.442	614.262	76.9246	554.435	57.3185	258.058	359.969	59.2664	164.595	323.799	466.196	1.72397	302.036	113.432	414.348	292.352	64.1641	221.382	372.805	361.705	314.817	221.057	286.471	241.07	588.273	527.273	287.259	466.028	620.773	67.48	325.078	618.704	590.272	376.488	398.598	144.155	203.412	232.75	115.796	155.929	19.5102	179.422	171.228	79.7478	62.5955	160.843	149.575	129.462	24.9528	59.1031	148.234	149.139	81.9863	66.9322	261.74	121.139	231.043	207.261	23.3692	31.1704	77.2415	1.51836	30.5512	107.197	27.8134	14.7323	5.44928	137.311	97.7209	126.779	125.904	187.858	37.2229	57.1798	22.0567	48.5018	50.652	11.7108	28.0225	6.83291	14.4009	4.88141	81.389	32.5953	97.2795	164.639	61.8022	125.05	164.692	39.5827	87.4442	14.435	8.96426	25.5421	94.9401	38.8469	12.8931	12.5828	4.16087	12.5488	1.31391	41.2056	11.2351	24.6456	43.0654	73.416	14.5268	33.3644	130.541	6.21765	3.94817	121.54	266.535	249.772	259.322	57.936	85.9355	22.6228	38.2166	145.259	123.248	104.787	132.201	431.021	396.104	0.310471	0.999915	0.0216319	0.998856	0.710664	0.698758	1.40672	0.550558	0.459855	0.77094	-0.131352	0.946973	0.217039	0.999877	-1.21324	0.0464184	-0.765852	0.312216	-0.0883508	0.991579
Mycbp	43.8322	39.5986	36.1464	30.5909	25.1363	37.3268	25.5857	30.9378	31.8407	42.833	27.231	54.3872	39.2984	35.4659	27.2039	42.0458	39.389	45.0014	63.7864	43.1826	35.1309	33.4475	13.9575	50.9409	26.3298	24.5235	18.013	51.3165	11.999	39.4894	23.0451	47.9029	40.2126	38.7502	17.8189	46.5343	35.5927	20.5784	16.6938	49.0764	25.7669	47.5847	75.9066	15.4295	29.6763	10.8107	24.0151	47.842	50.1645	44.3509	27.1716	27.9678	18.3764	39.0155	45.8445	26.6567	69.039	32.8793	63.4802	37.3545	21.3643	56.9073	57.5206	15.3657	48.493	38.7611	31.3937	24.6496	49.8373	43.8639	38.5455	169.676	178.179	67.6356	57.7356	72.3588	93.1835	90.2159	89.9553	49.35	134.126	76.639	59.8303	65.9603	70.5602	49.01	122.504	97.0116	202.385	153.365	207.386	164.075	175.796	46.2727	66.4107	52.8117	85.5268	82.7867	71.8002	129.861	66.3695	84.7084	152.274	31.6912	55.8808	43.3902	29.4419	46.9373	47.9981	129.788	101.866	104.493	128.638	53.5821	71.6381	32.6481	55.2272	42.6821	47.6179	50.0228	55.3393	73.3927	34.031	37.0633	35.4314	35.6609	108.15	86.2344	74.3761	61.0789	36.9186	32.4733	44.8235	40.5338	32.1493	34.1958	0.586491	0.971537	0.813802	0.633732	-0.0749355	0.998739	-0.21889	0.999457	0.586346	0.703231	0.0155316	0.994802	-0.229864	0.999877	-0.634763	0.000114973	-0.633804	7.57e-06	-0.0626946	0.993841	Down
Mycbp2	17.2118	22.1834	22.9896	11.6837	21.5561	20.5628	10.2621	7.40537	11.4881	29.3253	25.9957	11.1908	10.7022	15.4404	21.6208	11.9112	24.8671	18.4993	30.026	23.73	34.1005	13.8649	15.8804	32.4189	28.5356	7.68696	29.5281	44.3318	17.6213	17.3051	42.0961	41.0369	19.3986	17.0284	28.0793	31.2615	21.0518	26.6144	10.7848	23.4427	9.96103	42.381	9.76689	16.0123	16.1735	26.0992	10.6303	18.5902	11.0468	10.95	10.1693	19.2539	10.2413	13.6592	11.5014	7.18133	14.5742	22.6684	19.335	31.2818	8.39466	5.49133	4.07026	21.9633	2.85253	15.8793	12.7685	7.19355	21.8509	20.0139	16.7733	3.05597	0.45657	6.20104	3.64218	8.15713	4.57019	2.82922	1.00802	4.78539	7.98497	4.78994	4.58784	5.78465	2.17514	7.94307	4.1892	1.6357	1.00439	1.10081	2.14198	3.30067	2.29968	4.86445	6.43256	2.13086	13.0264	4.49511	2.07914	3.01279	4.07888	2.52697	3.44544	1.75577	3.43396	7.00197	2.20462	0.391688	1.6417	0.990154	2.40482	0.170915	2.39382	2.78972	3.35041	5.50861	2.59995	1.38037	7.54984	0.486517	1.91312	4.49983	18.0642	16.9947	23.4271	30.2983	3.87353	4.49468	2.3441	3.24722	13.4401	10.6458	19.2508	12.8857	22.609	20.0656	0.0283163	0.999915	0.477082	0.883498	0.479397	0.693319	-0.303863	0.999457	0.249056	0.862437	-0.0274605	0.990346	-0.128468	0.999877	-0.771959	0.0612282	-0.815199	0.0261647	-0.248237	0.934119
Mycbpap	0	7.60974	0	0	1.74202	5.76228	0	0	0	2.71432	15.3289	0	2.10203	0	0	0.875505	4.672	1.71566	6.90921	12.08	3.57427	0	4.14416	0	6.87566	1.71889	0	0	0	0	0.45435	0	5.02258	0	0	6.82945	0	0	1.61449	0	5.71517	0	0	0	0	0	3.63669	0	0.691775	0.259172	0.267332	0	8.61863	0.49867	6.8343	0	0.430552	0	0	10.2565	0	0	0	0	0	0	0	0	0	0	5.4698	0	16.6064	1.24021	3.7192	0.857488	2.68059	3.82	0	0	5.52891	0	0.365697	5.44566	8.53577	0	5.17294	7.88212	0	0	1.15667	3.95426	3.8075	1.97653	1.08688	6.6281	1.56799	7.44434	7.16386	0.24458	5.13149	2.79065	9.41965	7.56836	0.82851	0	2.83451	1.67555	1.47969	10.6247	3.34489	4.57198	0	0.675634	0	1.24353	5.92572	2.62929	0	0	8.25035	1.50355	2.15915	2.56927	3.70178	0.912822	3.18885	3.78419	4.23478	2.02281	0.809162	3.9879	2.13741	0.54698	1.20628	0.952528	0.0565509	0.999915	0.155363	0.998692	-3.13218	0.801282	3.93829	0.911983	0.644361	1	-2.69319	1	0.350868	0.999877	-0.114587	0.941935	-1.12058	0.457336	-0.713621	1
Mycl	1.09501	0	0	0	2.11607	0	1.55906	0	0	0	0	0.436973	0	0	0	0	0	0	1.73268	1.999	0	0	0	0	0.408881	0	0.628484	0.603226	0	0	0	1.28406	0	0	0	0	0	0	0	2.32938	0	0	0	0	3.26888	0	1.5386	0.896565	0	0	0	0	0	0	0	1.5113	0	0	0	0	0	0	1.48205	0	0	0	0	0	0	2.22258	0	0.0323954	0	8.5375	3.46612	0.769541	1.50509	3.11545	7.89985	5.37943	6.45406	0	5.23058	2.43852	0.878844	5.71635	0.453185	0	0	1.03668	0	0.610024	0.553226	3.64559	4.53607	1.21123	4.39696	0	7.40086	4.29127	0.350871	2.09848	0.136975	2.90084	0	0	8.81846	0.261125	0	1.19041	0.32793	1.03617	0	0	0	0.283612	3.59659	4.76558	0.285729	0	2.48923	1.68744	0.681449	0.0436973	0.476905	0.314548	2.54874	2.84846	1.46719	1.31082	0.405861	0.377824	0	0.370463	0.332768	0.544814	-3.8361	1	-0.777827	1	-1.30193	0.983442	0.0266035	0.999457	-2.985	1	-0.463496	1	0.407292	0.999877	-0.182797	0.891934	-1.29322	0.233532	1.11317	1
Mycn	1.53089	5.60774	6.68028	2.14467	0	3.372	16.7653	0	3.12037	1.86277	21.1295	1.70526	0.288096	3.20963	0.409567	2.99401	41.2621	13.2244	4.86443	28.9102	6.12886	2.06859	8.69721	4.25478	35.8201	0.491111	6.8068	6.88947	9.16135	11.325	7.18507	4.73298	5.28861	0	9.274	4.84153	0	3.57651	12.1302	2.81865	7.08724	0	13.4028	12.102	10.3087	11.1518	0	0	0.410741	0	0.160399	0	0.709264	4.2929	0	7.72797	10.1718	6.70789	0.332807	0	17.0872	1.61008	13.274	1.85893	0.645856	18.8634	3.20827	21.1562	6.87819	1.41048	7.62133	0.28076	8.64297	0	0	3.5179	0	0.319251	1.80787	4.34535	2.38999	0.997001	1.86173	22.4059	1.1425	3.60041	0.596877	0.823341	0	0	0.9746	1.06754	0.0325427	1.42749	0	0	2.31361	0	1.5405	7.7821	0	1.35138	4.0671	13.1519	133.27	20.6861	107.635	35.1649	3.3482	4.76164	22.179	2.23258	19.9485	24.9549	124.052	25.6778	28.9786	29.8424	73.806	59.355	18.7182	9.31335	5.15726	7.59814	11.1267	7.43042	2.60829	1.44476	34.6497	41.4647	0.0951901	3.18253	6.85994	7.65268	4.66299	9.00876	-0.0640629	0.999915	0.281116	0.998692	0.439499	0.983442	4.86544	0.755451	6.78527	1	6.47861	1.35e-06	-1.29765	0.999877	3.93615	2.65e-05	3.82667	1.36e-05	0.963202	0.881414	Up
Mycs	0	0	0	0	0	0	0	0	0.421088	3.76811	0	0	0	0	0.431123	0	0	0	0.656483	0	0	0	0	0	0	0	0	0	0	0	0	0	0	0	0	0	0	0	0	0	0	0	0	0	0	6.62074	0.215189	0	0	0	0.844769	0	0	0	0.804667	0	0	0	0	0	0	0	0	0	0	0	0	0	0	0	0	0	0	0	0	0	0	0	0	0	0	0	0	0.382727	0	0	0	0	0	0	0	0	0	0.384325	0	0	0	0	0	0	0	0	0	0	0.370649	0.430042	0.814513	0	0	0	0.699584	0	0	0	0	0	0	0	0	0	0	0	0	0.462032	0.0656483	0	0.0182251	0.0384325	0.231479	0	0.17666	0.201167	0	0	0	1.10346	3.77448	1	1.0564	1	NA	1	0.18527	0.999457	-1.61179	1	-2.04659	1	-0.0806932	0.999877	2.98991	1	-0.334558	1	3.92096	1
Myct1	0	0	0	0	0	0	0	0	0	0	0	0	0	0	0	0	0	0	0	0	0	0	0	0	0	0	0	0	0	0	0	0	0	0	0	0	0	0	0	0	0	0	0	0	0	0	0	0	0	0	0	0	0	0	0	0	0	0	0	0	0	0	0	0	0	0	0	0	0	0	0	0	0	0	0	0	0	0	0	0	0	0	0	0	0	0	0	0	0	0	0	0	0	0	0	0	0	0	0	0	0	0	0	0	0	0	0	0	0	0	0	0	0	0	0	0	0	0	0	0	0	0	0	0	0	0	0	0	0	0	0	0	0	0	0	0	NA	1	NA	1	NA	1	NA	1	NA	1	NA	1	NA	1	NA	1	NA	1	NA	1
Myd88	3.63585	5.66156	11.3554	19.2167	11.9804	4.85526	6.89832	3.29603	5.07465	14.7105	11.5477	11.0309	4.81226	22.7127	22.7525	38.3817	38.1618	16.3254	5.07967	36.8847	12.5261	20.2297	19.5494	3.53506	19.5079	22.8367	13.1982	20.6155	12.7961	8.72133	61.295	5.04073	9.6408	26.6388	5.62873	7.0432	19.1612	30.6957	14.9717	22.6768	9.73415	10.1607	1.08758	4.21767	6.77278	3.19843	4.18542	4.58004	4.73434	4.45993	7.43183	13.0602	12.67	13.5508	12.7781	7.94234	7.98674	7.00602	13.3874	8.86903	10.0438	10.2256	15.6367	7.16708	0	7.37947	10.583	1.74125	3.50906	14.9276	8.39202	2.52684	16.4896	8.3714	4.28038	15.094	4.19666	6.92444	10.4966	1.37511	12.038	0.910305	7.16988	8.71524	3.9548	11.189	8.44471	7.45398	1.34631	0	0.846081	4.88019	8.16822	4.13973	22.0703	3.58882	1.99563	3.60705	22.6443	2.02335	4.75869	8.339	9.78843	0.817907	10.6616	1.03651	19.6569	3.12262	3.251	3.53785	6.0995	8.79145	0.329815	3.47625	6.92853	0	4.99407	2.48687	3.93427	0	7.01116	10.3301	9.08621	17.2481	16.9673	19.6849	6.50969	8.13351	6.67638	3.94911	6.40862	11.7353	9.4586	7.95618	18.1166	5.86189	1.80978	0.434066	1.49532	0.537455	1.15874	0.597991	0.657826	0.999457	0.185198	0.920622	0.423447	0.844756	0.0771771	0.999877	0.477199	0.54475	-0.875465	0.268774	-1.31291	0.337913
Mydgf	22.7719	9.53639	5.25415	11.801	7.00013	20.3921	14.1918	10.6693	10.1925	28.8782	11.3543	17.3084	17.9153	10.1407	7.43687	40.1327	6.93264	29.7843	19.5115	17.5396	21.3168	19.1371	22.7542	21.6443	12.8798	35.296	9.23552	26.5631	38.1971	18.7339	14.0849	23.9833	23.1124	8.07784	9.82079	45.4976	31.2485	29.6539	4.456	13.0296	18.8633	32.4563	4.99007	6.00859	24.7944	37.0378	13.5677	27.1454	8.40939	9.29781	9.52771	3.24636	7.70518	6.17917	34.5363	5.91656	31.1612	23.0624	48.2463	6.17951	11.0014	42.3419	13.521	11.7983	19.3864	2.95179	14.7494	23.1151	46.4144	42.7206	24.1164	18.1198	64.3551	48.1577	45.6207	45.0511	49.2064	29.1179	67.7897	25.357	39.6826	55.3986	31.9597	35.2	53.994	26.2553	29.5012	49.62	46.1165	45.6995	70.2033	24.5426	49.9639	81.3011	55.5862	12.4151	43.0485	18.5176	60.5966	22.7126	56.7425	30.6423	36.9094	48.2347	24.4411	36.7962	73.013	48.2864	70.4527	55.7713	52.3158	73.6751	22.7466	60.3167	60.6544	18.642	58.2497	62.7523	55.2776	28.2733	58.1546	71.0454	12.9925	16.0961	20.9099	24.1124	42.9023	43.1526	51.9896	49.6113	11.8657	13.5843	23.9301	24.1115	20.2549	20.6917	-0.0404577	0.999915	0.319831	0.99016	0.9015	0.588492	0.754054	0.999457	1.48635	0.171464	1.02462	0.224102	-0.0555276	0.999877	0.332145	0.276666	0.0858631	0.824943	0.0611532	0.998296
Myef2	135.685	69.424	95.0036	73.2283	98.6858	123.057	208.744	169.221	242.579	120.835	127.744	217.698	294.028	102.879	165.487	129.391	40.2071	168.273	290.843	102.733	200.02	256.632	95.1499	251.773	61.9885	134.639	120.988	107.141	191.889	172.543	166.746	162.089	169.672	149.413	106.42	214.866	120.65	217.501	132.55	190.456	56.3954	238.31	238.084	147.618	253.872	222.45	190.044	262.931	172.944	235.869	220.559	89.6486	199.711	146.056	130.217	76.8402	212.725	142.473	155.432	26.1909	111.769	215.09	260.013	228.799	198.848	247.218	368.714	288.123	266.926	324.369	69.8122	203.594	214.291	275.448	273.581	298.329	272.86	207.425	218.61	356.539	253.206	249.597	287.815	228.871	309.265	219.393	257.243	294.087	39.8658	49.0447	49.4047	103.922	147.364	314.828	283.798	383.623	272.754	223.988	283.021	348.805	270.028	285.91	87.7481	174.225	237.281	181.985	180.876	198.433	191.409	100.083	77.5008	63.0677	146.778	247.707	210.111	190.347	204.388	195.17	164.206	217.561	195.497	240.979	114.833	161.007	168.304	161.68	222.019	281.412	149.261	201.275	195.333	138.206	129.718	246.791	161.694	192.788	-0.0999836	0.999915	0.0236355	0.99879	0.328974	0.843661	0.118793	0.999457	-0.187016	0.917816	0.163397	0.762529	0.080356	0.999877	-0.226516	0.340546	-0.383239	0.00819668	0.278185	0.928156
Myf5	0	0	0	0	0	0	0	0	0	0	0	0	0	0	0	0	0	0	0	0	0	0	0	0	0	0	0	0	0	0	0	0	0	0	0	0	0	0	0	0	0	0	0	0	0	0	0	0	0	0	0	0	0	0	0	0	0	0	0	0	0	0	0	0	0	0	0	0	0	0	0	0	0	0	0	0	0	0	0	0	0	0	0	0	0	0	0	0	0	0	0	0	0	0	0	0	0	0	0	0	0	0	0	0	0	0	0	0	0	0	0	0	0	0	0	0	0	0	0	0	0	0	0	0	0	0	0	0	0	0	0	0	0	0	0	0	NA	1	NA	1	NA	1	NA	1	NA	1	NA	1	NA	1	NA	1	NA	1	NA	1
Myf6	0	0	0	0	0	0	0	0	0	0	0	0	0	0	0	0	0	0	0	0	0	0	0	0	0	0	0	0	0	0	0	0	0	0	0	0	0	0	0	0	0	0	0	0	0	0	0	0	0	0	0	0	0	0	0	0	0	0	0	0	0	0	0	0	0	0	0	0	0	0	0	0	0	0	0	0	0	0	0	0	0	0	0	0	0	0	0	0	0	0	0	0	0	0	0	0	0	0	0	0	0	0	0	0	0	0	0	0	0	0	0	0	0	0	0	0	0	0	0	0	0	0	0	0	0	0	0	0	0	0	0	0	0	0	0	0	NA	1	NA	1	NA	1	NA	1	NA	1	NA	1	NA	1	NA	1	NA	1	NA	1
Myg1	155.098	217.927	136.265	208.097	146.02	166.103	180.392	161.227	96.494	121.569	155.673	118.452	94.9435	141.682	201.421	30.1022	22.0144	61.9768	149.086	77.8964	111.908	75.1587	34.6894	144.038	71.7694	93.7168	198.249	131.736	98.2879	145.754	152.376	183.398	220.046	210.939	188.278	148.324	151.027	72.1853	151.978	169.257	116.205	200.875	184.217	120.924	160.891	127.457	93.704	137.758	80.6675	147.815	103.201	133.037	90.6676	88.1128	106.366	168.676	158.669	120.636	180.682	59.6605	87.5747	85.7074	144.875	105.97	150.226	79.095	97.8738	117.393	188.531	128.493	173.546	60.6874	51.2314	110.766	111.499	101.019	128.394	96.4798	88.3556	120.229	67.8668	104.772	66.1247	96.1082	87.5768	64.5416	68.862	105.377	56.139	63.8468	55.8521	56.5797	76.7465	128.913	125.479	115.953	106.251	77.1733	104.646	80.2668	94.0664	100.507	42.0196	69.9692	100.588	113.675	115.726	137.972	68.811	54.9146	126.647	74.9677	83.8474	85.119	114.63	124.407	101.95	87.5552	47.42	103.661	60.7308	138.521	172.843	114.358	101.849	155.266	83.9194	101	90.5289	94.7842	116.03	113.456	121.444	127.171	155.998	151.762	-0.674394	0.997769	-0.827967	0.681148	-0.325961	0.783871	-0.240707	0.999457	0.116461	0.952564	0.0977526	0.91485	0.154513	0.999877	0.242263	0.237765	0.0632143	0.80116	0.019186	0.998296
Myh1	0	0	0	0	0	0	0	0	0	0	0	0	0	0	0	0	0	1.39597	0	0	0	0	0	0	0	0	0	0	0	0	0	0	0	0	0	0	0	0	0	0	0	0	0	0	0	0	0	0	0	0	0	0	0	0	0	0	0	0	0	0	0	0	0	0	0	0	0	0	0	0	0	0	0	0	0	0	0	0	0	0	0	0	0	0	0	0	0	0	0	0	0	0	0	0	0	0	0	0	0	0	0	0	0	0	0	0	0	0	0	0	0	0	0	0	0	0	0	0	0	0	0	0	0	0	0.139597	0	0	0	0	0	0	0	0	0	0	0	NA	1	3.14354	1	NA	1	NA	1	NA	1	NA	1	NA	1	NA	1	NA	1	NA	1
Myh10	54.0913	58.2947	45.5288	32.0847	44.8863	69.3822	57.7815	3.23182	56.5554	31.7096	40.014	42.0773	33.2163	19.695	72.8382	51.2657	8.69809	35.6452	15.917	26.6963	59.9791	35.7495	4.45359	31.3499	48.1404	79.7629	33.5014	45.9404	46.9865	57.2072	80.1452	72.1408	55.3229	70.1889	12.4904	75.9682	44.4192	52.9173	30.5354	68.5836	51.7714	46.029	59.2731	56.4511	29.7404	45.8015	45.1466	29.8243	18.2564	78.8748	18.1251	25.7787	43.1361	66.0087	61.3371	44.0848	46.7041	83.806	74.1408	35.6042	36.9939	39.431	113.956	55.4025	45.2099	27.4926	48.7377	64.1978	51.5273	28.573	39.541	50.6125	43.1405	41.3255	58.6709	51.5812	60.3902	45.3446	56.7781	31.9136	51.5774	55.5069	31.0621	62.6688	56.1361	56.4656	50.3146	83.41	17.4807	13.5303	30.7052	30.3705	58.8264	67.8937	40.9799	57.1295	90.5488	92.0291	58.4959	44.8472	45.7997	32.0815	104.838	71.8231	27.6352	40.8761	30.0936	68.8609	7.76567	27.5463	23.6656	23.9709	28.8215	58.4532	81.1364	79.5967	23.1937	50.3618	35.9909	39.441	55.2849	32.5913	51.7214	35.9301	37.1195	59.6238	46.6184	58.8632	42.7076	48.4872	36.001	53.6417	55.4498	51.4069	50.729	48.1777	-0.955717	0.927053	-0.807054	0.694774	-0.0952599	0.991187	0.356511	0.999457	0.739185	0.463659	0.412643	0.626988	0.142805	0.999877	-0.438381	0.151758	-0.493603	0.0423652	0.17058	0.982915
Myh11	4.05047	5.12339	1.32962	9.11219	2.89624	19.5277	8.89521	0.802605	1.65196	6.73789	16.4782	6.29881	6.16738	7.16569	16.6629	13.3379	5.02724	9.10045	20.1895	20.7638	13.4921	5.9936	9.65865	6.05406	10.4372	11.9575	19.1208	7.82077	0.935266	9.18703	18.7657	10.1345	14.6634	5.60872	22.9009	8.27229	4.17426	12.4372	5.53233	11.8596	4.82926	18.1863	1.11957	6.49606	3.05523	7.52696	1.21582	3.12177	2.6482	1.36066	1.77508	0	3.2884	3.3064	1.36257	0.0643104	2.32498	3.35394	2.54436	2.99904	1.1278	1.09827	1.58944	3.13761	0.258342	5.92512	1.86252	1.66507	3.27226	2.44698	1.90533	0	0	0.110733	0	0	0	0	0	0	0	1.02951	0.742476	0.142156	0.307595	0	0	0	0	0	0	0	0	0	0	0.157011	0	0	0	0.233463	0.372801	0	0.0105365	0	0.283438	0.617497	0	0	0	0.0556266	0	0.0320466	0	0.305125	0	0	0	0	0	0	0	0	7.27641	8.03307	12.6768	10.2511	0.11107	0.0763275	0.0999144	0.0305125	1.68692	2.00542	2.47002	2.31609	10.1122	6.86889	-0.526899	0.999915	-0.198325	0.998692	-0.150107	0.994115	2.91271	0.629083	1.4893	0.36997	0.585124	0.763925	-0.396857	0.999877	2.04616	0.296339	-1.21325	1	-0.56247	0.881779
Myh13	0	0	0	0	0.277868	0	0	0	0	0	0	0	0	0	0	0	0	0	0	0	0	0	0	0	0	0	0	0	1.4029	0	0	0	0	0	0	0	0.573562	0	0	0	0	0	0	0	0	0	0	0	0	0	0	0	0	0	0	0	0	0.574962	0	0.320182	0.170234	0	0	0	0	0	0	0	0	0	0.513797	0	0	0	0	0.219869	0	0.264208	0	0.154012	0	0	0	0	0	0	0	0.175646	0	0	0.364136	0	0	0	0	0	0	0	0	0	0	1.07671	0	0	0	0	0	0	0	0	0	0	0	0	0	0	0	0	0	0	0.1087	0	0.0396954	0	0	0.233816	0.0560891	0.107671	0	0.01087	0	0	0.213075	0.0513797	0.0819374	0	0.264039	1	0.190787	1	1.1073	1	NA	1	1.4226	1	0.278457	1	-0.209212	1	-1.52262	1	-0.791648	1	-0.269689	1
Myh14	3.18935	0	0	0.40546	0	6.01839	0	0	0.701813	1.66052	0	0	0	2.33525	0	2.70218	0.312184	1.2681	0	0	0	1.38967	2.44229	0	2.88369	0	0.490004	0.476231	0	0	2.21892	1.20978	0	0	0	0	0	0	0	1.14873	0.702242	2.09223	0	0	0	0	0	0	1.4484	0.583138	0	0	2.22451	0	2.12432	0.643104	0	0	1.47079	0	0	0	0	2.29948	0	0	0	0	0.441324	0	1.71266	0	0	1.12947	3.23504	2.69339	4.21863	0.583459	1.61065	0.660053	0.484605	5.68941	0.83113	0.273377	0	0	3.20545	1.11974	0.0961651	0.0213749	0.460525	0.0653597	0.607464	2.7342	4.64697	5.7309	2.74125	2.01732	2.05759	1.68983	1.63374	0.48342	0.400388	0	0	0	0	0	0	0	0	0	0	0	0	0	1.52747	0	0	0	0.423931	0	1.37331	0.771194	0.847375	0.650821	1.25609	2.43427	0.0400388	0.19514	0.33859	1.24798	0.294158	0.445347	0.164105	0.465745	-1.74814	1	-2.01449	1	-1.47849	0.976212	3.49291	0.999457	-1.29266	1	0.589193	1	0.991671	0.999877	-3.45245	0.00495886	-2.93655	0.00520848	0.692864	1
Myh15	0	0	0	0.0853601	0	0	0	0	0	0	0	1.11908	0	0.298571	0	0.58367	1.15185	0	0	0.924267	0	0	0.718321	0	1.16208	0	0	1.34403	1.65797	0	0	0	0.0744874	0	0	0	0	0	0	0.372275	0	0	0	0.180152	0	0	0	0	0.162135	0.961098	0	0	0.623292	0	0	0	0.462843	0	0	0	0	0.84236	0	0	0	0	0.075362	0	0	0	0.214082	0	0	0	0	0	0	0	0	0	0	0	0	0	0	0	0	0	0	0	0	0	0	0	0	0	0	0	0	0	0	0	0	0	0	0	0	0	0	0	0	0	0	0	0	0	0	0	0	0	0	0	0.0121943	0.315317	0.280467	0.512748	0	0	0	0	0.187205	0.155823	0.0925687	0.11318	0.0531821	0.0300253	4.81477	1	4.34051	1	4.08963	0.476759	0.950861	0.999457	0.00736083	1	-0.800566	1	NA	1	NA	1	NA	1	-0.616179	1
Myh2	0	0	0	0	0	0.0746963	0	0	0	0	0	0	0.416138	0	1.35804	0	0	0	0	0	0	0	0	0	0	0	0.458048	0	0	0	0	0	0	0	0	0	0	0	0	0	0	0.364798	0	0	0	0	0	0	0	0.421155	0	0	0	0	0	0	0	0	0	0	0	0	0	0	0	0	0	0	0	0	0	0	0	0	0	0	0	0	0	0	0	0	0	0	0	0	0	0	0	0	0	0	0	0	0	0	0	0	0	0	0	0	0	0	0	0	0	0	0	0	0	0	0	0	0	0	0	0	0	0	0	0	0.0106709	0.177418	0.0458048	0	0	0	0	0	0.0701925	0	0	0	0	0.0607997	2.48972	1	-0.0309322	1	-0.648585	1	-1.43431	0.999457	-1.72934	1	-2.1997	1	NA	1	NA	1	NA	1	1.58524	1
Myh3	1.79666	0	0.729147	0	0.545048	0	0	0.117715	0.885365	0	0	0	0	0.309234	0	0	0.215299	1.18285	0	0.978004	0.0858685	1.75034	0	0	0	0	2.73763	0	1.99807	0	0	0	0	0.649207	0	1.50697	0.955937	0	0	0	0	0.493551	0	0.582844	0	0	1.17278	2.27922	1.34031	0	0	0.256292	1.91286	0.0650439	0.708107	0	1.367	0.404603	1.42785	0.565654	0.457503	2.81497	1.61092	0.161179	0.710442	0	0.387576	10.1428	1.11946	3.25907	0.0642247	0	0.265448	0	0.176057	0.208875	0	0.396312	0	0	0	0	0	1.03883	0	0	0	0.175646	0	0	0	0	0	0	0	0	0	0	0	0	0	0	0	0.52346	0.436058	0	0	2.01284	0.345621	0.322635	0.229551	0.0427288	0.361732	0	0.813207	0	0	0.602545	0.318698	0.608146	1.087	0	0.438694	0.152761	0.67347	0.333011	0.107675	0	0.391289	0.379133	0.841434	0.671503	0.844522	2.02706	0.444587	0.179399	2.3058	1	5.45267	0.578689	0.372925	0.998739	0.613341	0.999457	0.481116	0.930919	0.986711	0.770992	-2.52995	0.999877	3.16877	0.0415837	1.54214	0.350879	-1.33765	1
Myh4	0	0	0	0	0	0	0	0	0	0	0	0	0	0	0	0	0	0	0	0	0	0	0	0	0	0	0	0	0	0	0	0	0	0	0	0	0	0	0	0	0	0	0	0	0	0	0	0	0	0	0	0	0	0	0	0	0	0	0	0	0	0	0	0	0	0	0	0	0	0	0	0	0	0	0	0	0	0	0	0	0	0	0	0	0	0	0	0	0	0	0	0	0	0	0	0	0	0	0	0	0	0	0	0	0	0	0	0	0	0	0	0	0	0	0	0	0	0	0	0	0	0	0	0	0	0	0	0	0	0	0	0	0	0	0	0	NA	1	NA	1	NA	1	NA	1	NA	1	NA	1	NA	1	NA	1	NA	1	NA	1
Myh6	2.01992	0.613515	0	0.12804	0	0	0.832925	0.749098	2.39696	3.48071	0	0	0	0	0	0	0	0	0	0	2.54385	0	0	0	3.34637	0	1.34219	0	3.17778	0.0740889	0	0.795905	0.691669	0	0	0	0	0	0	0	0	0	0.170601	0	0	0	2.52847	4.69886	0	0.701925	1.21903	0	0	0	2.45692	0	0	3.41783	0.815914	0	0	0	0	0	2.65877	0	0.968941	1.05563	0	0	0	0	0.25483	2.03748	1.78258	0	0	1.44213	0	0	0	0	0	0	0	3.52287	0	0	0	0.96187	0.396266	0.315905	0	0	1.81886	0	6.49127	0	1.86368	1.32296	0	0	0	0	5.00377	0	0	0	0	0.489514	0	0.459335	0.0531959	1.77626	0	0	0	1.19413	0	0	0	0	0.513485	0.662677	0.723241	0.789907	0.510187	1.14968	0.595262	0.302359	1.52472	0.614229	0.846749	0.468335	0	0.0284334	0.159509	1	0.987748	1	1.1035	0.981923	-0.271145	0.999457	-0.547556	1	-2.1955	1	0.373836	0.999877	0.264775	1	-0.335047	1	0.623397	1
Myh7	6.10228	0.656568	0	0.885611	0.138934	3.78817	11.426	2.22589	2.56972	7.7704	0	0	0	0	7.63088	1.34028	0	1.92878	0	0.107473	1.16996	0	0	0.783218	8.12382	0	3.69634	0	8.01353	5.23915	0	9.78432	1.05346	3.62917	0	3.07806	0	0.257766	0.828773	2.92501	0	0.321881	0	12.6318	24.1	0	0.18291	7.35615	0.659348	7.26763	1.20834	0	2.64362	0	0	0	4.60691	11.6057	0.203978	0	0	4.43572	0.128874	0	6.10334	1.79908	5.39377	0.511493	2.43266	0	7.82471	0	1.57145	0.354345	1.39745	2.37458	0.461413	7.26571	1.82978	1.71614	4.97822	0	0	6.70319	5.33898	0.598223	2.79648	0	0	2.65049	1.12454	0.947716	0	0.164711	1.75232	0.325237	2.86186	0	0.323182	1.66759	2.0504	1.30743	0	0	0.305241	1.85249	0.152042	0	0	0.133504	0.677722	1.89075	0.0531959	3.6615	6.77673	10.1009	0.51999	4.1959	0	2.26673	0.652201	0	3.28537	2.15372	1.58096	4.01508	2.00518	1.04527	0.501175	2.82272	2.77906	0.660905	3.28332	2.86296	1.53126	6.17561	-1.98408	0.999915	-1.95829	0.905209	0.55969	0.986304	-0.555876	0.999457	1.07688	0.785637	-0.0215154	0.996762	-0.254845	0.999877	-2.0886	0.0499074	-0.0516079	0.971798	0.901641	0.966296
Myh7b	0	0	0.0643365	0	0	0	0	0	0	0	0	0	0	0	0	0	0	0	0.828675	0	0	0	0	0	0	0	0.223698	0	0	0	0	0	0	3.06511	0.0964925	0	0	0	0	0	0	0	0	0	0	0	0	0	0	2.32175	0	0	0.72001	0	0	0	0	0	0	0	0	0	0	0	0	0	0	4.32049	0	0	0	0	2.05987	2.30324	3.37809	0	0.395497	0	3.45139	0	1.10138	0.140881	0	1.64026	1.63685	2.85818	0	0.164668	0	0	0.278457	0.0544664	0	0.570997	1.59705	0.325237	1.5351	1.53491	3.51191	0	0.1864	0.109868	0.252876	0.250825	1.38448	1.58785	0.152042	2.37189	0	0.0222507	0.21862	0.587521	0.0106392	0.32692	4.32626	0	0.34666	1.13936	5.09917	0.398059	5.26109	5.71132	0.00919093	0	0.105237	0	0.92682	0.937147	0.682836	2.26195	0.386959	0.180003	0	0.432049	0.451657	0	0.264039	1	1.05638	1	-0.250608	1	-0.227907	0.999457	-1.8564	1	0.0278221	1	-0.216355	0.999877	0.938069	0.38299	1.19043	0.288302	-0.668085	1
Myh8	0	0	0	0	0	0	0	0	0	0	0	0	0	0	0	0	0	0	0	0	0	0	0	0	0	0	0	0	0	0	0	0	0	0	0	0	0	0	0	0	0	0	0	0	0	0	0	0	0	0	0	0	0	0	0	0	0	0	0	0	0	0	0	0	0	0	0	0	0	0	0	0	0	0	0	0	0	0	0	0	0	0	0	0	0	0	0	0	0	0	0	0.0217866	0	0	0	0	0	0	0	0	0	0	0	0	0	0	0	0.348167	0	0	0	0	0	0	0	0	0	0	0	0	0	0	0	0	0	0	0.00103746	0	0.0348167	0	0	0	0	0	0	0	NA	1	NA	1	NA	1	NA	1	NA	1	NA	1	-0.195356	0.999877	0.483353	1	-0.163923	1	NA	1
Myh9	12.7149	9.07356	13.5214	13.0601	12.0872	15.0673	5.80912	8.13307	11.866	12.0069	17.778	5.12644	12.1534	8.92513	5.19503	24.1466	21.7883	9.06848	15.1852	18.1629	18.0753	12.019	20.1351	5.87413	12.4494	13.591	13.4964	23.6528	15.2618	8.56257	12.6267	15.3875	15.1316	14.1655	16.1142	8.0906	6.34105	13.8549	9.48245	13.3168	9.36682	6.82388	16.0045	2.64929	11.1527	8.48649	8.44616	10.8668	17.5322	8.60669	9.03582	21.0052	7.29682	6.61279	8.30416	24.2022	9.92422	19.4635	14.7831	9.57343	14.8742	15.5997	19.6103	8.53173	14.0904	8.6399	6.48114	9.30482	14.7467	12.4913	16.6235	1.63057	1.68825	14.4506	21.1598	23.0532	17.4129	20.1128	18.6156	8.7237	17.3577	7.22825	7.48017	19.9674	16.1817	15.8972	9.82637	5.56579	2.74605	0.534372	2.84883	3.01744	5.82514	9.92656	12.1886	7.28979	13.158	16.8841	16.9778	19.3886	13.2344	14.8542	5.38416	11.5816	9.64779	10.3872	12.3806	7.17007	14.1813	2.60333	1.57406	3.02306	1.42565	7.85697	6.02858	6.81759	8.39567	5.64201	8.78068	3.41667	17.566	16.4741	11.6191	12.7119	13.8057	15.1038	11.2142	12.9727	7.79331	8.24039	12.5821	11.604	13.7237	12.6119	11.6237	9.0806	0.721066	0.956444	0.822996	0.491378	0.590295	0.313115	-0.547136	0.999457	0.0616262	0.974982	0.0990185	0.932164	-0.0467824	0.999877	0.0350014	0.941287	-0.630029	0.0393861	-0.197949	0.977669	Down
Myhas	0	0	0	0	0	0	0	0	0	0	0	0	0	0	0	0	0	0	0	0	0	0	0	0	0	0	0	0	0	0	0	0	0	0	0	0	0	0	0	0	0	0	0	0	0	0	0	0	0	0	0	0	0	0	0	0	0	0	0	0	0	0	0	0	0	0	0	0	0	0	0	0	0	0	0	0	0	0	0	0	0	0	0	0	0	0	0	0	0	0	0	0	0	0	0	0	0	0	0	0	0	0	0	0	0	0	0	0	0	0	0	0	0	0	0	0	0	0	0	0	0	0	0	0	0	0	0	0	0	0	0	0	0	0	0	0	NA	1	NA	1	NA	1	NA	1	NA	1	NA	1	NA	1	NA	1	NA	1	NA	1
Myl1	0	0	0	0	0	0	0	0	0	0	0	0	0	0	0	0	0	0	0	0	0	0	0	0	0	0	0	0	0	0	0	0	0	0	0	0	0	0	0	0	0	0	0	0	0	0	0	0	0	0	0	0	0	0	0	0	0	0	0	0	0	0	0	0	0	0	0	0	0	0	0	0	0	0	0	0	0	0	0	0	0	0	0	0	0	0	0	0	0	0	0	0	0	0	0	0	0	0	0	0	0	0	0	0	0	0	0	0	0	0	0	0	0	0	0	0	0	0	0	0	0	0	0	0	0	0	0	0	0	0	0	0	0	0	0	0	NA	1	NA	1	NA	1	NA	1	NA	1	NA	1	NA	1	NA	1	NA	1	NA	1
Myl10	0	0	0	1.05633	0	0	0	0	0	0	0	0	0	0	0	0	0	0	0	0	0	4.17961	0	0	0	0	0	0	0	0	0	0	0	0	3.16281	0	0	0	0	0	0	0	0	0	0	0	5.19681	0	0	0	0	0	0	0	0	4.28736	1.35624	0	0	0	4.4048	0	0	0	0	0	0	0	0	0	0	0	0	0	0	0	0	0	0	0	0	0	0	0	0	0	0	0	0	0	0	0	0	0	0	0	0	0	0	0	0	0	0	0	0	0	0	0	0	0	0	0	0	0	0	4.06874	0	0	0	0	0	0	0.150904	0	0.417961	0	0	0	0	0.406874	0.866135	1.07184	1.15221	0	0.45183	0	0.264039	1	1.59577	1	-0.250608	1	0.268414	0.999457	0.190693	1	-2.2559	1	NA	1	NA	1	0.472395	1	-0.899857	1
Myl12a	80.2439	64.0962	164.444	99.4125	79.8015	59.1915	65.3205	138.508	94.1294	43.4717	43.1721	51.7547	55.2717	38.5476	26.2554	24.3736	27.4184	60.6555	94.4151	79.8632	74.1796	99.8757	46.5914	97.9552	55.5756	59.2963	48.7874	77.8055	88.9459	98.2737	63.6407	100.815	96.8123	92.677	60.994	76.8019	39.119	76.707	78.4428	74.8591	51.1232	30.4392	81.5897	35.9032	87.9287	97.8185	81.18	84.8388	52.9532	95.1487	53.7979	91.6562	75.1067	70.5509	74.9627	147.646	101.223	97.1686	108.398	57.1845	68.0084	76.3668	73.7479	65.546	85.9957	75.1305	65.5542	82.3722	55.2085	89.1063	130.954	211.553	227.489	116.502	190.064	166.946	142.84	135.45	153.625	135.102	156.979	100.285	105.21	158.602	182.909	137.237	105.658	129.122	219.096	179.132	210.76	295.208	274.899	147.185	148.137	115.683	122.446	189.277	131.287	109.405	94.3625	128.348	372.066	127.037	82.4477	60.3713	86.5773	100.533	109.605	145.275	84.9339	134.414	75.2722	85.8927	99.9594	64.1399	73.3727	90.9185	88.642	59.1671	125.853	117.255	87.5014	54.2903	71.7195	87.7155	164.751	146.103	130.326	88.0473	76.5958	92.0666	86.3965	79.9982	71.3715	64.1337	-0.650966	0.901003	0.152757	0.99431	0.0508652	0.998739	0.0783852	0.999457	0.12048	0.930919	0.0548764	0.956359	-0.0492875	0.999877	-0.45602	0.0314047	-0.747476	1.53e-06	-0.109117	0.99001	Down
Myl12b	27.5241	64.3329	61.3234	65.3431	88.5757	63.3958	19.1679	30.3599	49.5804	32.0183	68.0721	82.6626	97.1736	5.53422	26.8913	21.1851	42.9953	113.83	89.0234	53.8869	47.657	75.9225	14.057	84.5875	77.7089	69.3321	20.3991	85.4146	80.6667	81.9	121.428	100.305	96.0888	64.1757	33.3328	124.266	74.4356	96.0717	50.5228	52.4801	23.3576	102.111	133.911	30.4668	103.205	66.7618	49.2998	28.4416	60.0655	36.8673	18.9913	90.3107	18.8277	91.0614	53.3333	108.277	98.4134	99.149	117.073	33.3096	120.547	54.1136	70.1609	49.8472	51.2594	85.1709	65.9526	64.3067	78.6095	133.366	133.823	58.8733	78.3283	86.2055	115.977	142.827	99.6323	130.816	90.3059	75.5981	117.99	101.51	78.7911	156.295	196.509	125.217	97.1805	92.829	67.2835	64.0392	62.6528	285.883	186.676	112.563	96.7546	65.5521	54.5946	206.347	175.229	64.7137	107.882	133.951	423.284	98.2251	68.3194	86.1187	118.615	96.7905	155.983	106.725	133.008	127.278	151.959	56.6552	77.1788	51.0828	103.63	83.6442	31.9687	79.8661	115.853	125.93	55.6661	45.6473	64.6405	94.3005	110.702	120.426	141.435	87.7768	47.3294	67.8749	93.6983	78.6609	70.755	76.6355	0.153414	0.999915	0.536304	0.95285	0.701211	0.441974	-0.506088	0.999457	0.879632	0.415365	0.765774	0.0716647	0.17961	0.999877	0.338162	0.37823	-0.31657	0.356167	0.122712	0.99001		Up
Myl2	0	0.721149	0	0	3.30235	2.26223	0	3.62778	0	0	0	5.42486	0	0	2.41429	0.886314	0	0	0	0	0	0.541016	1.34823	0	0	0	0.809573	0	0.701449	0	0.560013	0	0	0	0	2.68262	0	0	2.79845	0	2.6037	0	3.96646	0	0	0	0.602529	0	0	0	2.13865	0	6.99592	0	1.16945	0	0	2.65121	0	0.533636	1.04268	0	0	0	0	0	0	0	2.93857	0	2.14082	3.90905	1.39095	0	0	0	0	0	0	0	0	0	2.74827	3.33519	0	0	0	0	0	0	0	0	0	0	1.09797	0	0	0	1.13114	0	0	0	0	0	0	0	0	0	0	0.066752	0.76517	0.117504	0	2.37562	0	0	0	0	0	0	0	0	0.897962	1.23532	0.269882	0.210244	0.542069	0.222911	0.0949426	0.237562	0.456864	2.04134	0.845506	0.507939	0.78301	1.09503	0.0818555	1	-1.32998	1	-1.24991	0.986304	1.97788	0.999457	1.49973	1	-0.0899847	1	-0.554887	0.999877	0.627468	1	-0.856215	1	-0.215624	1
Myl3	0	0	0	0	0	0	0	0	0	0	0	0	0	2.67647	0	0	0	0	0	1.60135	0	0	0	0	0	0	0	0	0	0	0	0	0	0	0	0	0	0	0	0	0	0	0	0	0	0	0	0	0	0	0	0	0	0	0	0	0	0	0	0	0	0	0	0	0	0	0	0	0	0	0	0	0	0	0	0	0	0	0	0	0	0	0	0	0	0	0	0	0	0	0	0	0	0	0	0	0	0	0	0	0	0	0	0	0	0	0	0	0	0	0	0	0	0	0	0	0	0	0	0	0	0	0	0.267647	0.160135	0	0	0	0	0	0	0	0	0	0	0	1.7472	1	0.767863	1	NA	1	NA	1	NA	1	NA	1	NA	1	NA	1	NA	1	NA	1
Myl4	0	0	0	0	0	0	0	4.14144	0	2.22468	1.47166	9.35762	0.576191	1.64214	1.61671	3.40474	16.8364	0.916439	0	0.967257	0	0	1.80133	0	1.03296	0	0	6.73073	2.84831	0	7.53376	0	2.24526	0	0	0	0	2.91061	8.76131	0	0	0	0	0	0	0	0	0	2.38879	0	1.29389	0	0	0	0	1.63992	0	0.511077	0	1.45149	0	1.82334	0.247008	0	0	7.84271	0	2.67718	0.182988	5.3	3.88559	1.05825	12.6353	3.69847	1.63953	3.99062	2.74651	2.33383	1.80787	1.39711	6.50913	0	1.83957	4.74582	1.51601	0	7.70414	3.44706	0	0	2.58108	5.17431	1.56205	1.40553	1.47505	1.57011	0	6.18351	6.43132	0	5.42754	1.06572	16.1736	5.56177	1.37358	3.15364	4.49611	4.11272	9.67738	4.89514	3.00603	9.16533	12.2883	2.26664	0	3.25063	3.39077	3.83437	9.01146	3.6931	1.42397	0	0	4.12716	0.471799	3.22634	3.08689	2.51208	6.16153	3.91592	0.613779	0.409979	0.392514	2.19588	1.66742	0	4.90515	1	2.47482	1	4.4328	0.628628	0.216968	0.999457	1.42228	1	3.29142	0.226843	-0.850449	0.999877	0.955917	0.257362	-0.130388	0.920651	-2.36709	1
Myl6	101.974	217.292	88.9881	126.055	95.5545	233.586	241.089	73.2404	114.849	171.289	200.457	208.937	288.565	251.151	346.181	179.381	242.459	143.327	125.571	121.606	211.548	176.286	256.429	190.047	147.94	198.217	120.68	117.809	188.275	137.202	218.014	273.292	255.864	129.075	148.212	119.67	333.749	218.328	179.725	228.226	224.091	186.251	146.823	125.47	191.518	108.256	122.679	202.969	109.971	50.0959	60.0214	201.402	116.233	189.397	211.595	228.291	101.653	95.0284	135.077	173.805	311.836	73.0187	73.9519	123.818	50.3875	61.1796	72.2937	122.105	119.782	101.651	146.133	450.491	665.18	902.217	806.681	1010.55	930.297	946.26	958.215	595.258	810.029	997.001	613.463	925.598	970.925	791.848	913.687	798.861	996.249	1183.05	1116.45	1385.11	797.003	699.207	865.756	563.512	959.545	999.569	1178	877.643	751.994	841.36	921.988	466.719	329.791	439.525	429.911	553.988	980.084	830.217	546.933	671.333	369.892	463.496	477.266	358.103	397.965	441.665	515.17	420.881	570.491	619.603	157.791	207.651	169.165	198.41	893.687	853.359	617.049	463.453	124.523	186.379	163.48	94.432	193.855	163.735	-0.0593528	0.999915	-0.420379	0.940916	0.0589545	0.998739	0.0254009	0.999457	-0.150692	0.934387	-0.467972	0.471359	0.045445	0.999877	-0.399716	0.124291	-0.840912	8.68e-18	-0.256759	0.929018	Down
Myl6b	1.06312	0	1.22239	0	0	3.1159	4.71991	0	0.496668	0	1.29978	3.60237	0	5.57687	8.29912	0.616096	12.6919	7.38479	7.59798	8.01748	0	4.72063	1.16036	1.59819	8.39282	6.93962	14.0184	0.677306	1.80676	0	1.44758	11.5035	0.80872	0	10.5498	2.29786	1.8269	4.71498	4.26226	2.59529	1.00475	13.9267	3.91315	0	2.95909	3.07049	2.10885	2.01997	5.09103	11.436	0	0.790232	9.02699	0.997339	0.4828	0	0.495135	2.0656	1.71771	0	0	0.4585	3.66216	0.827384	5.42519	0	2.77763	0	1.25939	3.49415	0	0.291559	6.95473	5.48127	11.1026	7.67342	7.5474	15.8194	15.986	2.4642	19.6155	10.3168	9.13135	18.9505	8.73351	9.12844	4.20025	13.1515	7.46882	1.72068	11.5988	1.89543	3.9919	26.6172	12.2773	4.85612	7.91672	13.3757	9.90014	24.6026	7.91653	11.5911	6.33245	2.93356	7.05324	3.03235	11.4901	6.44109	6.33998	1.30166	0.972859	2.12576	2.53213	6.83262	10.8536	4.31963	11.9706	0.602545	6.7476	0	13.0332	18.3563	1.4459	3.25828	5.98303	2.70731	9.01105	12.3045	4.8023	7.52482	3.57435	2.62678	0.85569	1.79044	3.74959	4.1457	-0.119674	0.999915	0.57222	0.99016	0.422855	0.994115	0.464293	0.999457	-1.36661	0.795494	-1.33952	0.639756	0.268776	0.999877	-0.777735	0.168414	-0.448676	0.490757	-0.0361219	0.998309
Myl7	2.39201	0	0	0	0	0	0	0	0	0	0	0	0	0	0	0	0	0	0	0	0	0	0	0	0	0	0	1.24878	0	0	0	0	4.51181	0	0	0	0	0	0	0	0	0	0	0	10.8856	0	0	0	0	0	0	0	0	0	0	0	0	0	3.09188	0	0	0	0	0	0	0	0	1.04475	0	0	0	0	0	0	0	0	0	0	0	0	0	0	0	6.56104	0	0	0	0	0	0	0	0	0	0	0	0	0	0	0	0	0	0	0	0	0	1.83044	0	0	0	0	0	5.17018	0	0	2.23361	0	0	1.3256	0	0	0	2.03358	0.341716	0	0	0.960099	0.31243	0	0.700062	0.559278	0	0	0.618377	0.104475	0	1.81427	0.264024	1	0.190776	1	1.75604	0.983442	NA	1	0.850015	1	0.186414	1	-0.88324	0.999877	1.50056	1	0.107337	1	2.60047	1
Myl9	0	3.44429	4.0532	0	0	3.01986	0	0	0	3.42749	0	0	3.14771	5.55554	3.65377	1.30785	11.9061	0	0	8.10346	0	0	0	0	0	0	0	0	14.1459	0	0	0	0	0	0	0	0	7.55041	0	0	3.54362	0	4.07309	9.98252	0	0	3.62593	0	0	3.7796	0	0	0	0	1.45913	5.42351	0.548954	4.62099	5.65772	0	14.289	9.14867	7.39949	0	1.67923	2.8656	9.88319	12.2758	5.12366	7.98206	16.4201	0	0	0	0	4.3534	0	0	0	3.08025	2.03755	1.52801	0	3.26958	0	0	0	0	0	3.81542	0.096389	0	0.0542378	0	0	0	0	0	0	0	0	0	1.08526	0	3.21593	0	0	0.794256	1.91172	1.23491	0.710515	1.33527	3.36198	1.73267	5.172	0	0	3.30852	0	0	3.84799	3.86163	1.50248	2.89984	0.810346	2.35765	0.865743	0.00542378	1.02879	2.12848	1.23425	1.72066	5.02333	7.27778	1.07863	2.93321	1.02489	1	-0.972621	1	-0.750494	0.994115	0.489384	0.999457	2.39607	0.650685	2.73726	0.115765	-1.55262	1	1.05411	0.571343	1.83471	0.319041	2.86633	1
Mylf-ps	0	0	0	0	0	0	0	0	0	0	0	0	0	0	0	0	0	0	0	0	0	0	0	0	0	0	0	0	0	0	0	0	0	0	0	0	0	0	0	0	0	0	0	0	0	0	0	0	0	0	0	0	0	0	0	0	0	0	0	0	0	0	0	0	0	0	0	0	0	0	0	0	0	0	0	0	0	0	0	0	0	0	0	0	0	0	0	0	0	0	0	0	0	0	0	0	0	0	0	0	0	0	0	0	0	0	0	0	0	0	0	0	0	0	0	0	0	0	0	0	0	0	0	0	0	0	0	0	0	0	0	0	0	0	0	0	NA	1	NA	1	NA	1	NA	1	NA	1	NA	1	NA	1	NA	1	NA	1	NA	1
Mylip	3.95479	7.59897	1.56552	0.29876	5.09781	8.28062	2.17842	3.29603	1.74914	16.4775	36.308	11.5425	10.0727	1.70612	20.4676	35.031	26.1373	19.7567	11.2678	28.5448	3.79968	11.722	5.625	7.13363	59.9441	14.8508	3.37677	6.07459	0.573913	4.57235	6.50883	7.49212	0.968336	0	17.3901	25.7574	3.44137	9.21515	20.8162	4.85021	21.413	9.96758	7.3998	9.53744	18.7266	21.0883	1.28037	4.00754	0	3.21806	2.16004	2.28527	3.78274	7.07894	0.246764	1.32908	2.32498	2.35308	8.81401	1.174	0	1.61008	9.10706	14.4416	0	0.323188	2.17473	4.51638	3.01392	8.45222	0.107041	0	1.44404	0.365418	3.7302	0.648613	0.867896	0.253199	1.17238	4.36735	1.79524	0.910305	1.14142	1.74961	0.944757	2.35966	0.983742	0	0.010685	0	0	0.076253	0	2.62439	0	0.975711	3.78292	0	4.11518	3.84658	0	1.05474	0	1.64672	2.59455	3.55061	7.18944	2.82886	0	0	0.666791	0	2.52149	12.3031	1.59389	1.1999	3.52076	10.6267	5.92338	0.796118	5.88068	0	4.13927	16.2788	16.6021	4.36502	1.0867	1.63995	1.8477	4.4366	2.15855	3.10938	2.93322	4.37462	11.6386	14.6888	1.84427	0.686	1.67253	0.69482	-0.211028	0.994345	0.539284	0.999457	0.190313	0.977746	0.735483	0.816691	0.149206	0.999877	1.52422	0.166375	1.80733	0.0173727	0.429115	0.958945
Mylk	0.691025	0	0	0	0	0	0.715461	0	0.507465	3.00172	4.13567	2.11026	0	0	0	0.2486	0.968847	0	0.957819	1.34341	0	0	1.77923	1.19599	1.71084	2.89329	0.543266	0	3.54976	1.29126	0	0.626112	0	0	1.79047	0	0	0	0.279845	0	0	0.911996	1.24752	0	0.384574	0	0.322783	0	0.129708	0	0.384958	0	0	0	0	0	0	0.532372	0	0	0	0.26657	1.80423	0	0.947255	0	0	0	0.527436	0.6625	0	0	0.934376	1.22913	0.726234	0	0	0.297234	0	0	0	0	0	0.557688	0.120841	0.587145	0	0	0.010685	0	0	0.0653597	0	0.450209	0	0.123366	0	1.05251	1.73441	0	0	0	0.0316096	0	0.109015	0.452096	0.488708	0.544011	0	0.367136	0.010931	0.138869	0.106392	0.250638	1.38787	0.578132	0.140831	0.931205	0.241771	0.652375	0.880472	0.703099	0.200927	1.09726	1.04238	0.911189	0.215652	0.33605	0.214237	0.587279	0.139575	0	0.106474	0.420799	0.29576	0.424015	2.33984	0.999915	2.85794	0.870106	0.230076	0.998739	-1.73808	0.999457	0.322149	1	0.34909	1	0.69455	0.999877	1.46211	0.340688	1.39916	0.27836	1.10738	1
Mylk2	0.861123	2.46482	0	0	1.47484	0	2.78709	1.01663	0	0	0	0.969868	0	0	0	0	0	3.03704	0	0	0	0	0	0.730298	0.225961	0.555169	0.9374	0	0	0	0	0.573051	0	0	1.96201	1.80622	0	0	0	0	0	0	0	0	1.62376	0	1.20506	0.334862	0	0	0	0	1.6657	0	0.643733	0	0.602773	0.191654	0.139564	0	0	0	0	0	0.182993	0	0	0	0	0	0	0	0	1.43953	0.704227	0	0.285637	1.34306	1.53395	2.4202	0	5.68941	0.797885	0	0	1.83898	0	0	1.76303	2.57567	1.43512	0.773423	2.24545	1.51534	1.8965	0	1.64475	0.646857	0	3.46859	1.95172	0.69217	0.115902	0.545271	1.18826	0.683657	2.26978	0	0	0.589642	0	0.470017	1.63843	1.35127	0	4.37417	0.725819	0	0.967083	0.420173	0.0978302	0	1.08398	0.19865	0.548586	0.0955086	1.0762	1.40614	0.586252	0.957477	0.256653	0.577357	0.186798	0.0182993	0.538319	0.270626	-3.4967	1	-1.36811	0.987254	-4.01308	0.563039	2.78773	0.999457	0.513263	1	-2.45973	1	0.921074	0.999877	-0.455217	0.74547	0.375267	0.816595	-0.927118	1
Mylk3	0	0	0.268069	0.19206	0	0.309456	0	1.33768	0.809785	2.00114	0	0	1.53651	0.629131	1.35804	3.68577	1.16262	0	0	4.35266	0	0	3.028	0.560953	0.279761	0.576522	0.223698	2.5399	0.191304	0.529207	0	1.12488	0	1.62834	3.05559	0	0.573562	0	5.17714	0	0	0.321881	0	0	0	0	2.93733	0	0	0.140385	0	0.128146	0.15045	2.49335	0	8.88556	0	0.468487	0	0	5.59644	0	0.869896	0	0	0.204686	0	0	2.28197	0	0	0	1.91122	4.13033	6.8222	2.04478	0	1.6513	10.2227	1.11109	0	4.61655	0.387861	5.87213	11.2712	6.20379	1.26007	3.44706	0	0	1.61719	1.66667	0	0.746688	1.17561	0	0.811409	1.18408	0	0.65592	1.92979	0	0.45307	0.665231	0.577777	6.41756	3.19289	0.576652	0.572435	5.86305	1.00565	4.77494	1.38309	0	1.32282	5.26863	2.25329	3.62622	0.802239	3.37245	5.8372	2.37972	0.109941	1.25207	0.902159	0.730881	3.05886	0.650349	2.40993	2.62457	0.53431	2.88234	1.21298	0.335655	1.49066	0.0536468	3.14991	0.827224	1.98962	1	1.21457	0.983442	2.58393	0.999457	1.45505	1	1.18497	1	-2.07589	0.999877	-0.0738623	0.956872	-0.143234	0.915981	-4.20484	0.362956
Mylk4	0	0	0	0	0	0	0	0	0	0	0	0	0	0	0	0	0	0	0	1.21444	0	0	0	0	0	0	0	1.61918	0	0	0	0	0	0	0	0	0	0	0	0	0	0	0	0	0	0	0	0	0	0	0	0	0	0	0	0	0	0	0	0	0	0	2.14789	0	0	0	0	0	0	0.619758	0	0.0107985	0	0	0	0	0	0	0	0	0	0	0	0	0	0	0	0	0	0.0106874	0	0	0	0	0	0	0	0	0	0	0	0	0	0	0	0	0	0	0	0	0	0	0	0	0	0	0	0	0	0	0	0	0	0	0.121444	0.269864	0.00102314	0	0	0	0	0	0	0.276765	0	0	NA	1	2.74057	1	19.5378	4.62e-07	NA	1	NA	1	3.09544	1	-0.348212	0.999877	-0.0937211	1	-0.326702	1	NA	1
Mylpf	30.7134	12.3456	2.78792	2.82755	4.12527	4.25769	0	2.62184	9.93336	4.32162	2.10543	36.7271	3.13704	8.71186	4.34356	3.24261	30.0988	15.9524	0	0	2.18965	0	11.0732	1.9898	0	10.5375	0	3.01613	5.78164	0	4.88162	3.65055	3.50091	18.1033	0.954203	3.23838	4.00431	12.1687	7.69575	0	39.0122	13.8302	4.42495	0	10.1912	0	0	0	4.29117	2.75371	4.25592	10.3478	0	11.2526	12.1451	13.5159	11.4527	16.6313	8.62077	6.23287	9.65013	4.28644	0	4.5345	8.0732	0	4.95236	19.7415	11.9588	7.71492	22.5322	168.229	25.1326	200.282	211.642	232.621	113.903	158.646	128.677	171.911	105.831	140.924	110.784	132.653	175.428	106.982	123.509	173.56	555.364	522.851	438.473	326.94	243.213	151.16	78.2111	146.648	126.185	233.998	175.402	171.907	199.47	119.207	254.394	22.6833	26.9048	27.3794	10.8276	37.7761	100.705	21.572	38.4443	47.023	7.66021	47.7957	32.7777	40.3165	30.4194	60.8789	18.0339	38.0146	18.5769	54.5496	8.15107	10.5243	4.17426	3.47181	205.921	164.54	58.771	34.9023	3.60809	9.2284	10.5176	8.37938	6.59495	11.2431	2.26548	0.904858	0.620313	0.998692	-0.950414	0.971621	-1.65523	0.999457	1.15991	0.731013	0.603148	0.880663	0.087503	0.999877	-1.97404	3.83e-06	-2.31334	6.74e-19	1.42738	0.865523	Down
Mymk	0	0	0	0	0	0	0	2.12958	0	0	0	0	0	0	0	0	0	0	0	0	0	0	0	0	0	0	0	0	0	0	0	0	0	0	0	0	0	0	0	0	0	0	0	0	0	0	0	0	0	0	0	0	0	0	0	0	0	0	0	0	0	0	0	0	0	0	0	0	0	0	0	0	0	0	0	0	0	0	0	0	0	0	0	0	0	0	0	0	0	0	0	0	0	0	0	0	0	0	0	0	0	0	0	0	0	0	0	0	0	0	0	0	0	0	0	0	0	0	0	0	0	0	0	0.212958	0	0	0	0	0	0	0	0	0	0	0	0	0.2643	1	NA	1	NA	1	NA	1	NA	1	NA	1	NA	1	NA	1	NA	1	NA	1
Mymx	0	1.29161	0.536138	1.02432	0	0	0	0	0	0	0	3.74092	0	0	0	6.9608	0	0	2.66898	0	0	0	2.00025	0	0	0	0	0	0	4.38183	0	0	0	0	0	0	0	1.67548	0	0	0	3.4334	0	0	0	0	0	0	0	0	0	0.512583	0	0	0	0	0	0	0	0	0	0	0	0	0	0	0	0	0	0	0	0	1.98555	0	0	0	2.09833	11.427	0	0	3.6015	0	0	0	4.93251	0	0	0	0.352605	0	0	2.45099	0	0	0	0	0	0	2.45618	0	0	0	8.41868	0	0	0	0	1.13154	5.44353	0.845525	0	2.12576	0	2.61536	6.22375	0	0	0.942161	0	0	0.391321	6.72811	0.407438	1.07017	0.466923	0.730305	1.2785	0.245618	1.7965	1.69007	0.0854305	0	0	0	0.239355	0.572233	3.52651	1	1.05638	1	0.777276	0.997308	-1.36523	1	-1.06938	1	-0.469211	1	-2.40369	1	0.498005	0.831096	-0.254804	0.923057	0.692686	1
Mynn	44.906	83.2335	36.0928	115.802	65.6089	68.9126	68.9726	43.6296	38.5026	74.202	76.1072	11.9581	42.126	54.6064	96.065	86.7831	58.5399	91.0471	46.126	80.9916	51.725	32.9383	52.128	41.6799	38.0367	78.9194	37.5066	54.9359	53.0976	48.941	61.8127	67.7686	36.6159	41.4641	41.5025	55.4158	42.4967	44.991	26.4346	26.4953	39.7901	57.5201	24.2573	51.5128	59.6731	71.762	33.2467	46.8914	56.3905	43.6166	67.2286	75.7128	44.6944	57.0001	24.7515	38.0396	47.6621	85.9142	43.5333	67.5477	65.2315	54.4228	33.6145	34.9758	76.943	39.2997	36.2061	34.2918	43.3681	53.1282	86.8211	23.3787	62.2953	24.3391	17.0885	29.4074	20.478	17.5918	28.9478	38.2611	20.6288	21.5547	14.5946	35.8451	18.9611	12.895	32.8393	19.9578	5.5562	14.8342	9.13553	20.0981	26.2403	16.1307	20.2071	21.8357	21.5023	29.569	17.0748	30.328	18.2343	20.7102	35.6029	27.0891	28.3547	20.3664	21.6443	44.3478	6.12397	14.8189	21.8074	15.8097	28.9705	37.2253	29.7525	31.2409	33.886	16.3344	28.2872	26.0397	18.7508	35.7931	69.0754	58.252	55.1099	53.862	23.2709	22.1832	23.5965	28.628	53.8478	41.1214	61.9777	49.3071	39.8286	50.7526	-0.15214	0.999915	-0.193737	0.989485	-0.389917	0.75662	-0.218403	0.999457	-0.0126519	0.99532	-0.238483	0.625259	0.00839139	0.999877	0.111902	0.652858	-0.0558425	0.857773	0.570153	0.41419
Myo10	6.52753	15.6608	7.3987	5.63376	2.255	35.342	36.5419	13.0343	9.90097	16.4349	32.8813	27.913	23.4211	19.5244	66.975	92.5657	66.6782	55.9028	20.0604	42.9032	27.4994	18.787	106.002	18.4903	77.6659	17.4451	52.1642	4.1485	2.97585	21.4646	49.1755	43.7535	29.9759	15.8896	49.7365	30.7272	28.0939	21.9638	25.9395	24.5169	39.9521	21.3192	8.97786	18.8523	4.65762	19.5637	16.6986	5.9843	11.6629	10.4101	6.88647	10.3798	15.4641	1.40928	6.64118	1.44698	11.3773	6.55882	0.826649	5.11224	2.3088	8.3383	10.5998	9.76743	7.57804	12.9599	10.3138	11.1223	7.89001	3.17359	4.90248	0.961064	0.65831	1.9046	1.59552	4.46334	1.39523	1.59625	1.96127	2.40919	4.49361	1.73391	1.32981	2.42758	2.10923	0	1.0169	2.20655	0	0	1.93849	0.217866	0.0108476	1.05415	1.95195	1.73834	3.37721	0.800348	5.69877	4.14675	3.03723	1.60408	0.568972	1.614	0.883018	0.165401	5.95138	0.598412	3.2294	0.8344	0.43724	3.25807	0	0.664737	4.05519	1.41806	0.758318	2.24585	2.03307	0.409116	2.34792	1.31966	15.6228	36.9329	43.692	25.249	1.63899	2.34197	1.75403	1.52519	10.337	6.24039	5.23677	8.66457	28.1239	18.8872	0.57237	0.998592	0.634841	0.91741	0.41253	0.871842	0.192488	0.999457	-0.491341	0.757714	-0.0557541	0.980521	0.00644059	0.999877	0.247097	0.807139	-0.673194	0.489001	-0.488317	0.793262
Myo15	2.77473	2.43253	1.50119	2.44343	0.0534361	0	1.47364	0.0642084	0.118768	0.202243	0.956039	0.266447	1.84595	0.181275	0.463457	1.30785	2.02381	0	0	0.623343	0.193204	0.40311	0.961445	0.740882	1.76464	0	4.38874	0.91013	0	0.0529207	0	0	0.649105	2.53297	2.38015	0	0	0	1.28083	0	2.16074	0	0.12795	1.56838	0.929388	0	0.441137	0.118822	0.0864719	2.62412	0.0962395	0	1.69793	0	0	2.62601	0.161457	0.766616	1.99684	0	0	2.03659	0.343663	0.902601	0.742734	0.829517	0	0.72915	0.764244	0.128226	0.974074	0	0.0106179	0.752983	0	0	0.208735	0	0.142438	0.165013	0.0881101	0.552685	0	0.328052	0	0	0	0	0	0	0	0.0980396	0.0108476	0	0	0	0	0	0	0	0	0	0	0.196298	0.218029	0	0.423547	0	0	0.144629	0	0	0	0.185255	0	0	3.65076	0.328661	0.120885	0.541803	0	0.497577	1.52556	0.743005	0.907536	0.268693	0.111746	0.00108476	0.0982503	0.532494	0.561132	1.08099	0.584983	0.74508	0.88485	0.797744	-0.0749812	0.999915	-0.351538	0.998692	-2.33442	0.593118	3.27131	1	0.775048	1	0.336129	0.946193	-2.09119	0.999877	0.0650623	0.978743	0.882278	0.608885	-0.582667	0.988581
Myo15b	0	2.73391	6.15486	2.28338	0	0	2.54149	1.66942	0	0	0	0	0	0.543825	0	12.4516	4.90882	3.49525	3.13175	0.63409	0	0	0.243124	0	0.570282	4.02498	10.5884	0	0	0	2.59931	4.06442	11.8009	2.88418	1.01853	0	2.52792	1.91177	0	0.553094	0	0	0.597102	0	0	4.86161	0	0	0	0.075592	0	0	6.39412	0.986499	0	0	0.441316	0	0.472371	8.98643	0	0.19193	0.515494	0	2.2605	0	2.07784	2.52482	0	1.8379	0.192674	3.40152	1.21044	9.96595	4.3354	10.114	8.4922	3.58882	4.52515	4.04833	12.1041	6.17707	2.16094	2.02299	3.88888	11.9312	4.27762	7.42105	5.05401	1.47487	5.62269	2.94119	4.20886	10.7062	8.17379	5.24865	10.2632	2.14888	17.4195	3.9244	4.40782	1.24151	5.18397	0.163581	2.19119	3.40726	1.96569	1.47971	1.18807	3.96062	2.29551	1.94416	3.10664	1.74357	0	4.42871	0.606655	1.33655	0	2.11192	1.04352	2.29318	1.95909	1.95737	2.26878	3.07744	5.46469	6.77428	2.37798	1.66708	0.0125987	1.84515	1.98002	0.960115	1.27079	0.909785	0.563094	0.999915	1.0475	0.989485	-1.56933	0.958115	4.41298	0.999457	4.2998	1	3.58962	1	0.0775415	0.999877	-0.893173	0.0440696	-1.54077	0.00168679	-0.267034	1
Myo16	0.467771	0.710386	1.99443	0.58685	0.0641233	3.87354	0.459176	0.492265	0.0755799	2.75689	3.67377	0.106579	0.106702	1.11964	1.82149	2.65894	5.53319	2.81325	3.05641	1.48313	0.536678	1.29419	7.29372	0.825554	4.37933	1.15304	1.21436	1.85201	0	2.47669	3.92009	0.25469	2.31975	2.29883	3.83826	1.25046	1.55074	1.7077	0.635034	1.27637	1.02635	1.59868	1.08758	0	0	0	0.150632	0	0	0.118787	0	0	0	0.238494	0.354053	0	0	0	0.429428	0.266818	2.01089	0	1.09543	0.913346	0.527449	0.592512	0	0.903275	0.182988	0.523589	1.3059	0	0	0.0996595	0	0	0	0	0	0	0	0	0	1.62932	0	0	0	0	0	0	0	0	0.0976281	0	0	0	0	0	0	0	0	0	0	0	0	0.143347	0	0	0	0	0.284206	0	0	0	0	0	0.162497	0	0	0.364888	0	0	1.16518	1.83451	2.40497	1.80387	0.0823325	0.00976281	0.0427554	0.0527384	0.0449033	0.148137	0.541427	0.604449	1.79391	0.618768	0.0101334	0.999915	0.139129	0.998692	0.060462	0.998739	0.884102	0.999457	-0.744343	1	2.51848	0.31874	-0.157345	0.999877	1.3157	1	0.27794	1	-1.4799	0.644757
Myo18a	5.2199	1.94818	4.44994	3.47842	2.52218	19.4851	31.6405	11.8786	6.0032	28.4737	20.5924	7.24736	11.7586	10.226	21.0927	29.8212	31.7782	20.6732	15.6372	41.6135	21.2417	14.4483	16.223	20.7235	10.8246	21.5875	18.4817	9.18596	1.54106	5.68368	39.7504	26.5726	5.15027	8.45034	19.0305	18.6394	19.756	17.7537	4.64974	6.59458	24.3408	34.5164	8.79659	5.29858	42.5275	31.3552	2.79745	4.09395	11.7926	4.28714	4.56603	4.21813	6.83472	0	19.6875	12.7013	3.60587	4.99365	11.294	18.5919	6.58592	13.1472	11.1046	6.4579	2.24973	4.36304	11.0782	3.35191	12.2279	1.04718	5.69459	2.49445	2.20852	1.15162	4.24737	2.16571	3.31778	3.86404	10.398	4.9504	7.81977	8.83212	0.387861	9.33854	1.27432	7.21191	2.59752	5.20352	3.60085	5.42922	10.3779	2.83225	1.07391	2.7342	2.87247	5.03556	3.99125	6.68784	1.57282	3.24625	8.27837	2.31822	1.01151	3.55517	10.7161	6.6822	7.17858	8.12753	5.84315	1.09028	3.79306	1.59165	1.92569	2.81151	0.802365	2.05073	0.974981	0.953116	0.890156	13.9431	2.89143	2.02276	9.82059	17.8872	20.1454	14.6473	4.74779	3.78109	4.95892	2.92659	5.29255	9.80589	9.01426	7.07223	13.5535	24.4725	-0.307852	0.999915	-0.113702	0.998692	-0.0957192	0.997807	0.84066	0.999457	0.0887964	0.979057	0.483507	0.678724	-0.110304	0.999877	-0.395823	0.495751	-0.922194	0.0639633	-0.00330216	0.999756
Myo18b	0	0	0	0	0	0	0	0	0	0	0	0	0	0	0	0	0	0	0	0	0	0	0	0	0	0	0	0	0	0	0	0	0	0	0	0	0	0	0	0	0	0	0	0	0	0	0	0	0	0	0	0	0	0	0	0	0	0	0	0	0	0	0	0	0	0	0	2.43775	0	0	0.0642247	0.0107985	0	0.276832	0	0	0	0	0	0	0	0	0	0	0	0	0	0	0	0.0213749	0.321297	0	0	0	0	0	0	0	0	0	0	0	0	0	0	0	0	0	0	0.189131	0	0.213644	0	0	0	0	0	0	0	0	1.94573	0	0	0	0	0	0.0300144	0	0.0402775	0.194573	0	0	0	0.250198	0	0	NA	1	NA	1	NA	1	NA	1	NA	1	2.607	1	-0.577725	0.999877	0.00471884	1	-0.602293	1	NA	1
Myo19	28.8848	18.8683	19.4082	18.8539	14.6629	34.9152	22.8841	10.2198	19.6076	31.8906	14.1365	28.1368	23.7839	65.4829	45.3326	25.1627	43.7273	30.0187	25.8719	26.9757	36.4512	27.7721	30.291	9.83256	41.297	18.5448	50.3746	35.2728	56.2966	23.2322	29.258	25.6706	25.8471	13.4205	16.4037	39.0956	8.91145	21.8242	6.32881	19.3689	17.4264	49.5804	12.6884	7.99026	16.8999	21.2802	12.4487	24.2072	10.0307	19.0708	4.96168	18.0899	16.8289	23.0581	20.1596	32.5411	20.4943	11.1372	33.8926	45.85	25.5457	10.6415	15.583	8.13416	14.1335	16.1163	12.7577	10.2299	20.344	10.8137	30.2712	1.73855	2.67571	4.42931	8.24166	2.15471	5.29526	4.06219	2.96929	4.15834	6.05757	3.15356	3.08072	5.13948	5.08631	5.86037	4.20025	3.11772	2.39344	3.85817	1.70287	0.936822	1.99595	2.40477	4.68024	7.5926	3.02633	3.11368	4.63227	6.29239	3.7938	2.61486	5.20504	15.333	7.87085	4.65328	15.8016	7.60528	0.583235	2.62558	1.36638	6.45205	4.60677	9.30632	1.00838	9.07558	3.26077	3.96584	5.84646	13.5561	4.91325	4.58637	22.6396	30.7481	29.743	32.5962	3.8244	4.01469	6.74963	6.01258	14.8015	23.1469	27.384	14.9025	17.9076	20.9776	0.323736	0.999915	0.0862301	0.998692	0.45722	0.705607	0.427121	0.999457	0.411647	0.780619	0.130734	0.926261	0.022102	0.999877	0.88086	0.0117885	0.586552	0.109188	0.305297	0.954775
Myo1a	4.68834	14.4876	4.60006	1.13102	4.77719	7.46963	0.298999	0.524369	2.14863	6.08859	7.51941	5.59539	0	0	0	0.734992	0.850432	0	2.52907	11.8005	18.8589	0	6.08915	5.11208	4.13185	15.3846	8.2129	1.46044	2.56135	0	0	2.93954	4.43732	2.83097	2.32654	0	0	0	0.882589	0	17.8045	1.92056	1.03427	3.48647	20.9914	0	0	0	3.0049	2.52693	2.02103	1.18535	4.59947	0.856411	0	7.25636	0	0	0	8.98643	2.40455	0	0	1.43986	1.06566	1.8314	1.44264	0	0	2.03024	6.97908	0	1.86875	0.808349	0	0	0	0	0	0	0	0	0	1.73867	0	1.76143	1.47009	0	0	0	0	0.185186	2.77698	0	1.02034	0	0.942988	0.274092	0	0.767093	0	0.197763	3.72993	0	0	0	2.79107	0	0	0.68977	0.43724	0.470017	0.957526	0	0	0	0	0	0.27474	0	0	0	5.3504	2.34618	7.2119	1.89978	0.372975	0.597925	0.811802	0.123227	1.45637	3.17806	2.2782	1.47889	0.862871	7.53953	-0.219586	0.999915	0.701589	0.989485	-0.945022	0.961358	1.48725	0.999457	-2.75886	0.595984	-0.0272528	0.996762	0.636484	0.999877	1.20492	0.539292	-1.06536	0.710245	2.29329	0.634849
Myo1b	115.975	76.3665	122.154	113.86	139.735	132.682	142.836	134.934	169.99	106.454	111.824	104.33	147.292	46.8969	113.741	19.2395	33.9742	74.1996	83.2442	87.5045	135.339	96.1523	21.7264	116.826	65.1089	93.0869	167.049	81.827	85.7362	90.4414	129.49	69.7849	94.9821	148.881	228.215	119.937	143.359	98.1231	122.992	126.499	124.156	110.749	134.359	97.4727	113.556	134.185	125.885	107.933	146.17	173.505	144.156	225.259	109.764	100.265	99.9181	176.746	64.8626	84.7749	85.3166	61.2188	122.93	135.663	81.781	127.063	118.31	120.463	105.324	65.0358	80.913	72.4796	64.7492	206.424	90.3053	73.3383	103.466	89.2557	111.124	100.872	126.934	103.1	133.762	66.4197	125.578	76.3049	80.3593	106.96	134.342	100.283	60.1993	86.3759	59.6862	63.4861	123.196	102.834	139.431	105.646	104.496	93.3338	111.939	90.6949	129.932	147.037	130.853	30.6115	13.496	13.0336	30.7886	50.2557	7.17163	63.6814	35.4274	24.4836	67.2928	33.008	19.9941	29.4193	29.4444	38.3547	33.8259	19.14	34.0666	31.9856	120.515	98.8676	94.0238	92.0436	99.9322	114.854	39.9803	33.6531	153.818	121.673	83.8206	97.1781	141.144	119.079	-0.775607	0.927053	-0.609032	0.815572	-0.55021	0.078296	-0.389663	0.999457	-0.957604	0.0258134	-0.592335	0.055128	0.0334866	0.999877	-1.50038	1.71e-09	-1.93195	8.35e-31	-0.232061	0.903486	Down	Down	Down
Myo1c	39.601	30.116	28.3295	47.2681	35.4816	49.641	42.2229	22.8475	29.6813	50.5182	50.9171	63.0307	46.7035	73.4484	79.1003	33.2259	52.0594	44.8948	23.6979	53.5108	30.9448	27.613	49.1331	26.6717	51.7665	50.1681	47.0085	51.4858	35.1256	40.008	52.8737	61.2847	48.7041	43.582	45.1263	49.9009	78.0681	52.8958	29.7174	39.5887	42.4154	44.6127	32.9259	18.8312	38.4468	43.2534	27.4904	28.0311	20.6776	15.8851	26.4659	45.15	11.4772	51.9159	35.9203	26.4209	21.3231	36.7443	25.143	37.3332	30.4931	17.5936	11.3194	45.9897	12.1744	30.7999	27.5502	24.0075	42.7977	17.0647	26.3963	22.7956	25.1007	29.7318	37.159	47.1289	48.0968	32.2774	44.7694	23.9709	38.2398	34.4615	31.9819	27.611	40.251	28.05	47.087	38.8398	6.65676	8.42171	14.6511	17.1569	27.5637	34.5892	34.5251	31.3237	48.4104	52.2309	82.7453	24.3469	33.7165	46.5951	36.2351	11.2217	18.6633	3.06543	13.9662	6.78926	1.38248	13.2169	7.17074	7.30662	14.448	19.6479	6.90684	12.4898	11.7864	15.9072	9.62687	10.3385	10.9787	13.6509	38.9515	50.1532	40.5409	48.247	30.6876	41.6047	11.9018	12.5781	27.2833	31.4336	30.2074	25.5693	48.4113	36.7475	0.36119	0.997769	-0.101103	0.998692	0.150557	0.964663	-0.73274	0.999457	-0.135006	0.892996	-0.15758	0.895139	0.235431	0.999877	-1.35046	2.4e-05	-1.51357	2.27e-15	-0.249423	0.898161	Down
Myo1d	5.19863	3.14292	3.09888	1.37643	1.97714	6.70132	2.66963	0	1.81392	7.30205	2.61031	1.71592	1.19506	6.3233	14.4642	11.3059	11.9383	6.30851	3.57299	3.26718	4.62616	1.28359	13.7918	1.9898	10.1359	1.14237	6.96659	7.74669	4.91015	0.560959	8.63265	5.60317	5.8313	4.70409	2.03706	1.27184	4.52477	5.71382	1.10862	7.72204	4.32149	6.2123	1.3648	0	1.46352	1.51392	0	2.40884	0.983618	1.82501	0.299412	0	1.48301	2.3741	0	0	1.1302	1.2351	0	7.75907	4.66015	4.09451	0.494015	2.19203	1.39935	0.764879	0	1.02299	2.62642	1.31431	2.02308	0.334753	0.520277	2.85691	3.33408	2.02279	2.90031	2.25677	0.361574	3.03625	1.00225	3.3703	1.5182	2.51506	2.14218	1.75036	1.87906	0.966054	0.32055	3.97573	3.43787	1.72114	3.34105	2.81106	0.377081	2.02993	3.04826	1.6007	7.62709	2.52362	4.92316	3.23013	4.37266	5.37637	3.23773	4.64225	1.95483	2.45893	0.388823	3.23747	2.28458	6.17431	1.15967	9.43708	0.910792	3.25063	5.42739	5.35717	2.05505	1.79127	4.34801	2.47707	3.45214	5.8669	5.30849	5.54749	2.01059	3.15121	3.4128	3.62141	0.91948	0.964277	2.9569	1.59316	3.86889	2.47934	0.611146	0.999915	0.129551	0.998692	0.533591	0.958995	3.13744	0.999457	1.60314	0.706308	1.05328	0.686507	1.22086	0.999877	1.1063	0.0133242	1.25502	0.0023813	-0.682818	0.907206
Myo1e	4.25246	5.6185	3.43128	6.14592	0.096185	2.21955	0.768853	0.877515	0.950147	7.83426	5.76846	3.98605	1.31244	1.32224	3.30887	9.38195	14.4896	7.70448	0.774865	1.90227	0.547411	0.0954733	23.2515	0.370441	15.6666	5.83995	5.63505	18.5412	1.00966	0.687969	0	3.10933	2.01116	1.25584	2.61602	0	0	1.38549	0.925642	4.39284	1.06957	2.11368	0	0.752398	1.28191	4.14729	0	0.842555	3.70748	0	0.171092	1.16399	0	0.769686	0.922684	0.771725	0	0	4.58415	6.87323	0.138315	1.35417	0	2.54662	0.118407	0	0.818216	0	0	0	24.0736	1.95452	2.30409	0.908009	0.451146	1.08835	0.889868	0.506398	0	0	0	0	0.953029	1.94644	1.64783	0	0	0.845297	0	0	0	0.675384	0.271189	0.186672	0	0	0.877198	2.65321	4.01823	0.644803	0	0.582302	7.80756	1.37408	0.937525	2.1061	0.825374	0.652813	0	3.07059	0.32793	1.80529	1.70227	0.871786	0	0	0.48749	0	0.615417	3.37245	0.641331	1.82806	3.21896	4.92316	6.1788	4.22656	0.674779	0.92336	1.89073	0.951879	0.980853	0.616024	2.31914	2.8911	1.51083	1.56081	1.98344	0.666616	2.09111	0.767716	0.606976	0.978043	-2.79149	0.999457	-3.92032	0.304833	-0.420052	0.965521	0.226715	0.999877	1.65047	0.106753	0.0946415	0.957341	0.104321	0.998296
Myo1f	0	0	0	0	0	0	0	0	0	0	0	0.191842	0	0	0	0	0	0	0	0	0	0	0	0	0	0	0	0	0	0	0	0	0	0	0	0	0	0	0	0	0.518578	0	0	0	0	0	21.4974	2.81932	2.33474	0	0	0	0.999417	0	0	0	0	0	0	0	0	2.08991	0.429578	6.78025	0.290635	0	0	0.15236	0.48438	0.128226	0	0	0	0	0	0	1.84565	0	0.61358	0.24202	0	0	0.32137	0	0	0	0	0	0	0	0	0.0871463	0	0	0.255084	0	0	0	2.10068	0	0	1.46125	0.45307	0	0	0	0	0	1.14487	0.033376	0	0	0	0.272433	2.33119	0.239979	0	0	1.04401	0	0	0	0	0.0191842	0	0	0.148084	0.381701	0.163132	0.388762	4.4419	0.249854	0	1.03553	0	0.0864297	0.624698	1	NA	1	NA	1	-0.92248	0.999457	-6.09792	0.435167	-1.7872	0.627264	0.75784	0.999877	0.253369	0.936426	1.38926	0.567485	1.10488	1
Myo1g	0.659131	0	7.35581	2.3474	3.15273	9.51844	0	0.107014	1.16609	0	0	0	6.39145	0	11.6834	0	0.12918	5.99948	2.92727	0.128968	4.47589	0.636489	2.72962	3.47156	1.43108	6.91826	0	0	8.71498	0	6.17071	1.88895	0.148975	7.97141	0	0.523698	8.27416	0	6.63018	0	0	0.300422	9.63893	11.7311	0	0	16.1714	16.5486	6.734	2.8509	2.40599	0	4.88962	5.29024	10.5894	0.139339	3.76733	2.37438	0	11.5692	0	3.04956	0	0	0.182993	0	3.91883	0.50061	2.17433	4.91532	8.39202	0	0	7.10904	6.10697	6.05738	1.14255	0.957753	3.98827	1.2211	1.03529	6.16623	1.06385	2.65722	1.85656	0.542832	8.45576	4.41311	1.13261	0.96187	0.353426	3.573	1.35595	0	16.6581	0	5.08775	0	0.333955	2.73485	2.01751	7.03157	2.00194	0	1.19916	0	0	0.598412	0	0	0.196758	0	0.0531959	0	0	0	0	0	0	0.364888	0	0	3.2905	1.94772	2.87186	2.8206	2.79975	3.52197	0.399627	0.0418083	7.45183	5.22715	3.54219	2.31337	3.34278	3.61174	-0.825232	0.999915	-0.239777	0.998692	0.143965	0.998739	2.82737	0.841612	-0.22831	0.977884	-2.29895	0.208018	0.0289006	0.999877	-2.54797	0.00942695	-3.62217	2.08e-05	-0.574667	0.988581
Myo1h	0	0.40901	0	0	0	0	2.76574	0.802605	0	0	0	0	0	5.81146	0	1.05925	0.355244	0.511501	0	0	4.54029	0	16.1898	0	4.60529	0	0	0	0	0	0	0	0	0	11.4826	3.58038	0	2.59915	0	0	0	0	11.7714	0	0	0	0	0	0	1.43625	0	0	0.687771	0	0	0	0	0	0	0	0	0	0	0	0	0	0	0	0	0	0	0	0	0.863716	2.43179	0	0	0	0	1.95816	0.815018	0	0	0.852935	0	0	0	0	0	0	0	0	0	0	25.4086	0	0	0	0.333955	1.8677	0	0	0.115902	0	0	0	1.01	0	0	0	1.62872	0	0	0	0	0	0	0	0	2.32201	0	0	0.453535	0.802856	2.58469	0	0.329601	2.76103	0.275462	0.232201	0.239375	0.171943	0	0	2.52316	1.96191	-0.54996	1	2.23133	0.970128	-2.63822	0.971621	0.900276	0.999457	-2.14373	1	-2.64628	1	0.775236	0.999877	2.62211	0.304935	-0.443542	0.900204	-1.55592	0.953529
Myo3a	19.3806	30.8695	9.2859	8.15189	7.43831	6.67998	33.6267	2.09748	4.8803	42.0666	28.7779	13.8233	13.7752	5.60886	0	9.25225	10.5497	2.2165	8.83561	51.8557	24.3437	11.7432	4.28782	0.201097	24.3069	24.0751	7.82942	35.3152	6.70628	4.17015	11.7074	0	9.07682	5.52358	24.1446	4.30715	0	7.86188	21.0637	7.43486	16.9294	0	7.96492	1.66375	1.13236	16.1734	2.88353	1.01539	10.3874	8.54189	5.87061	1.29214	18.1829	3.40396	0	12.4548	2.4972	3.69466	3.4891	7.95118	0	4.47837	2.6956	4.69568	14.9085	2.65015	1.5826	1.57801	4.38095	3.60101	2.92222	0	0	0	0	0	0	0	0	0	0	1.66889	0	0	0	0	0	0	1.85919	0	0	0	0	0	0	0	0.460529	0	0	0	0	0	0	0	0	3.66087	1.81365	0	0	0.222507	1.46475	0	1.74483	1.41665	0	0.436326	0	0.339616	0	0	0	0	16.4904	13.0832	15.9695	11.1626	0.168004	0.0460529	0.716178	0.393742	4.9985	8.51042	3.52643	4.34931	10.048	7.31064	-0.406881	0.999915	-0.400553	0.997898	-0.727792	0.958367	1.93035	0.999457	-0.176942	0.975008	0.0186009	0.996396	-0.596666	1	1.81122	0.560324	1.35668	1	-0.436699	0.982826
Myo3b	0	0.150688	0	0	0.138934	0	0	0.117715	0	0.0745107	0	0.223816	0	0	0	0	0	0	0	0	0.0858685	0	0	0	0	0.330966	0	0	0	0	4.80766	0	0	0	0	0.363382	0	0	0.269082	1.2551	0	0	0	0	0	0	0.161392	0.16203	0	0	0.192479	1.23874	0.214928	0	0	0	0	1.2351	0	0	0.0531981	0	0	0.773658	0	0	0.678258	0	0	0	0	0	0	0	0	0	0	0	0	0	0	0	0	0	0	0	0	0	0	0	0	0	0	0	0	0	0	0	0	0	0	0	0	0	0	0	0	0	0	0	0.043724	0.0320466	0	0	0	0	0	0	0	0	0	0	0.0413745	0.0416042	0.0416835	0.801276	0	0	0.00757706	0	0.29244	0.0537321	0.25766	0.145192	0.269652	0	1.39908	1	1.72636	1	1.04517	0.994115	-2.19029	0.999457	-0.145843	1	-0.669534	1	NA	1	1.39524	1	NA	1	-3.12942	1
Myo5a	3.95479	3.43353	12.1596	16.6239	3.44129	14.2883	5.02958	4.96545	9.54466	9.67574	5.81143	8.34512	10.7342	6.45126	5.49682	19.1963	8.48279	9.54801	11.4831	17.3784	9.90707	4.79488	22.9089	21.7819	10.9322	16.7725	24.0528	5.21737	4.53817	8.07569	36.6122	8.48965	10.7155	6.64107	15.353	3.96514	9.96298	3.39392	8.08322	12.0404	4.40792	9.52768	7.69835	6.12516	7.01848	21.4401	6.40187	3.05696	5.4153	6.46851	7.36767	3.41722	6.49084	6.58027	9.43069	10.6005	5.6187	10.4664	17.4992	12.6899	5.46876	20.5045	7.30283	10.5196	4.10119	3.0272	6.08279	8.11859	10.1505	9.90544	5.11657	4.31939	0	1.07411	0	0	0.516343	1.05683	1.39151	0	0	4.82245	1.62902	4.26467	5.86628	3.87737	0.87321	0.175646	1.44248	2.54361	1.1888	0.72985	0.162714	2.20712	1.45287	3.0505	1.5351	1.43624	0.323182	3.73541	0	0.230723	4.36212	0.130865	0.555974	0	0.944836	0	1.20967	0.211381	0.950997	0.0427288	0	2.62626	2.40709	2.84703	3.78076	0.0657321	0	0	0	0.692282	8.41871	8.87038	14.956	12.2748	1.70341	1.41339	0.840857	1.24191	5.35459	8.27558	10.3486	8.48292	8.4914	9.36962	0.300687	0.999915	0.601727	0.914488	-0.143995	0.994115	0.538321	0.999457	0.665501	0.520448	0.417024	0.666332	-0.413797	0.999877	-0.743824	0.478107	-0.81196	0.535707	-0.214941	0.982826
Myo5b	38.2615	36.3481	28.8764	70.6781	19.2797	51.1349	53.0402	15.7632	22.458	130.447	69.8123	42.5463	32.6402	39.6352	109.559	84.1998	78.1429	67.3156	68.8123	100.154	42.8806	34.9326	99.3493	20.4801	156.386	29.3065	48.7981	40.5114	7.48213	41.1299	110.101	65.4128	56.7381	13.4311	56.0943	33.538	26.6813	23.3493	16.5216	52.1184	41.5727	57.2841	61.203	27.9871	13.2892	70.1415	19.991	20.5346	15.6838	11.2956	12.2545	29.1532	25.598	20.9116	15.0741	30.6439	27.706	33.1135	16.8121	30.1184	7.37325	32.5748	10.8146	33.364	9.23574	38.718	22.8885	18.0655	16.4689	17.4708	19.5564	0.0431939	4.50199	10.3535	5.61181	5.10096	6.06429	7.45286	4.72238	2.64021	2.4781	0.574359	2.38257	2.70096	3.83396	0.79763	3.0286	0.834319	0.747951	2.42605	0.289167	4.15034	2.4624	3.59069	1.13124	2.64676	4.02415	2.82863	4.17982	3.45748	3.3881	4.18598	11.0633	6.66321	10.9778	0.330802	7.63471	21.8257	2.53815	6.33031	1.268	2.57441	4.31951	2.11408	3.84918	0.272704	11.3639	2.90317	2.47266	0.597089	5.69589	3.51549	42.517	62.5204	66.8415	53.5625	3.36834	3.18952	7.12064	3.71037	18.1521	23.0569	23.0247	21.9157	31.6763	45.2462	0.270149	0.999915	0.117221	0.998692	-0.205333	0.985698	0.151041	0.999457	0.284811	0.890422	0.441365	0.573825	-0.217937	0.999877	0.735216	0.239587	0.0253476	0.977886	0.434143	0.858618
Myo5c	0	0	0	0	0.363366	0.512203	0	0	0	0	0	2.23816	0	0	0	0.410731	0	0	0	5.83578	0	0	0	0	1.1298	0	0	0	0	0	5.14578	0	0	0	0	2.4368	0	0	0	0	0	0	0	3.29572	0	0	0.279745	0.540099	0.562067	0	0	0	1.18211	0	1.9312	0	2.1097	0	3.22071	0.490945	0	1.4608	2.58821	0	0.301399	0	0	3.9287	2.49725	7.22339	2.24786	0.151179	0.541513	0	0	0	0	0.495389	0	0	0	0	0	0.677974	0	0	0	0	0	0.566435	1.70287	0.740743	0.0108476	0.274518	0	0	0	0	0	0.433574	0	0	0.653264	1.74487	0.959328	0.209508	0.195483	0.359047	0	2.19169	0.644929	3.12988	0	0.621148	0.672251	0.578132	0.335827	0.153375	2.09901	0.387002	0.826122	2.79076	0.125081	0.264889	0.696559	0.85763	0.232195	0.071894	1.0088	0.846363	0.230319	0.778327	1.16427	2.02476	0.348114	0.549286	1.07035	1	0.0802334	1	-0.0760001	1	3.28049	0.999457	3.46748	1	3.79314	0.07908	-0.823877	0.999877	1.37291	0.20261	2.63903	0.033845	1.19459	1
Myo6	5.47504	8.79371	3.69935	7.58637	4.57413	10.2547	1.54839	4.73002	7.42843	5.55637	9.24887	5.65934	6.37011	0.661121	9.09669	7.55528	6.88958	8.18401	12.0535	6.86752	10.9375	8.94267	1.19352	5.04858	7.90862	3.80077	15.5417	1.52394	2.95459	20.7026	8.38963	7.50273	1.47911	3.32053	12.351	12.5901	2.68724	7.96928	0.871826	5.69048	6.41741	8.74443	12.7737	12.6318	10.0737	9.53131	4.94934	4.47202	6.12869	1.879	4.58741	2.58427	0.386871	6.34178	3.34741	10.6862	0.925687	5.8348	5.80802	1.31275	3.52171	4.61698	4.34948	3.14836	2.89559	4.54618	7.97761	2.25275	3.3799	10.8992	5.57684	3.34753	4.05604	5.53664	1.8486	3.03419	2.9882	1.45314	2.6625	2.03516	1.50888	2.86096	1.31873	4.92078	6.05304	3.78874	1.29323	7.1466	1.02576	1.66724	0.0428395	1.16558	3.34105	4.54601	2.27358	4.37388	2.25879	3.20139	8.42427	1.42301	8.44284	3.93328	1.84389	0.392595	0.970229	0	1.83537	4.48265	0	3.4711	2.6453	1.75188	6.2984	0.860889	0	0.76357	3.96492	1.86241	0	0	1.78268	1.83887	5.99025	6.31958	8.04783	7.09209	2.84545	4.22181	1.7393	1.73717	4.10012	5.19058	3.48059	4.96429	6.49722	10.0287	0.449397	0.999915	0.565864	0.96073	0.0329173	0.998739	-0.198692	0.999457	0.322618	0.89984	0.463976	0.720359	-0.0159622	0.999877	-0.343718	0.647417	-0.916824	0.15185	0.433566	0.939364
Myo7a	2.50895	7.13615	3.22755	2.97693	1.90233	14.7792	6.69543	0.0214028	2.00827	30.1449	6.86415	9.56012	8.48281	16.8692	36.4083	7.30668	16.8472	17.9984	10.2024	7.5446	7.26662	4.22204	19.2068	1.83104	15.0318	10.9326	18.4178	1.16412	10.1816	1.34419	15.7015	8.78679	7.84246	2.43719	16.3501	6.18818	14.116	10.5147	0.301372	9.96632	10.1447	13.8516	5.11802	2.05585	0	6.04502	0.806958	0.550901	0	0	1.26181	13.1456	0.193436	7.75106	13.7115	0	6.71661	3.22618	0	9.81891	0	3.81728	0	2.84749	1.59311	0.711015	4.00495	0.195891	6.1893	1.42117	5.87656	0	1.69886	2.04856	3.46612	1.76994	1.25241	0	0.164352	0	1.68511	0	0	0.623298	5.07532	2.90249	1.89011	0.72454	0	0	2.51682	0.522878	0.618311	1.12003	1.96304	0.695334	2.35747	2.65321	0.140045	0.233463	0.164471	3.82342	0.547899	1.67944	2.45283	0.705711	2.4001	0	0	0.845525	0.929135	1.68779	0	1.40575	0.433711	1.00355	2.03663	5.39004	1.71437	0.961976	0.717421	0	5.60379	13.4513	11.2654	7.50345	1.25432	1.37688	1.12484	1.36634	2.62755	5.414	3.95234	2.66568	8.55341	6.20253	0.58405	0.999915	0.147898	0.998692	0.288529	0.986304	-0.66552	0.999457	0.97377	0.88231	0.597639	0.830658	0.10089	0.999877	0.458272	0.736792	0.0553696	0.973954	-0.616091	0.94875
Myo7b	0	0	0	0.4268	0	0	0	0	0	2.17145	0	0.213158	0	0	0	0	0	1.07628	0	0.376155	0	0	0	0	0	0	0.511309	0	0	0	1.35248	0	0	0	0	0	0	0	0	0	0	0	0	0	0.181605	0	0	1.17742	0	0	0	0	0	0	0	0	0	0.50043	0	0	0	0.938325	0.247008	0	0	0	0	0	0	0	0	0	0	0	0	0	0	0	0	0	0	0	0	0	0	0	0	0	0	0	0	0.076253	0	0	0	0	0	0	0	0	0	0	0	0	0	0	0	0	0	0	0	0	0	0	0	0	0	0	0	0	0	0	0.0609715	0.238461	0.196375	0.225414	0.00363109	0	0	0	0.196236	0	0.100086	0.118533	0	0.0302674	0.98528	1	3.79105	1	1.06953	1	-2.11491	0.999457	-0.00636245	1	-0.807615	1	-0.195374	0.999877	-0.638934	1	-0.163942	1	0.623397	1
Myo9a	9.52551	5.05881	3.98886	12.0358	6.46577	11.2471	11.9172	10.07	23.0951	11.6875	22.9342	13.1092	20.7535	13.4997	10.0775	4.8423	7.61083	8.85536	12.6454	7.89926	11.5278	11.9872	6.81852	14.3308	6.53134	5.93604	13.8053	6.84714	11.6271	8.49906	15.2788	8.75495	8.83208	6.26857	5.61801	11.3076	17.6742	6.87377	5.65072	14.4443	7.69225	10.4397	9.79887	14.942	10.0844	8.56112	6.50946	22.7814	7.62033	12.8506	18.4352	8.64984	16.4743	15.6214	16.2972	9.18567	12.2707	11.7974	9.57625	8.90105	9.34158	4.90488	15.7226	20.7706	10.183	16.8273	15.0616	14.213	20.2363	13.5492	2.63321	8.4984	14.9819	3.023	5.8979	7.98124	3.74624	4.4475	5.13873	5.29143	4.47159	6.33962	3.12505	4.15532	2.92216	2.63661	5.11767	7.22345	2.10495	3.74061	2.1634	2.88672	5.39124	4.93034	3.46027	6.14586	4.17766	2.48875	5.89268	2.59033	4.56133	3.91131	1.59101	4.4167	3.45576	3.87038	7.10256	1.9258	0.518431	1.99143	3.32303	1.90143	10.4583	3.29099	2.62395	4.33053	3.84576	3.10037	5.04422	1.81338	3.29362	2.00113	8.60558	13.768	10.0337	9.97319	5.04254	4.35498	3.00965	3.98023	12.8078	14.3946	10.3774	13.4102	9.69102	10.253	0.00319794	0.999915	-0.406239	0.951441	0.0501964	0.998739	0.514586	0.999457	-0.193248	0.902835	-0.127995	0.935596	-0.105947	0.999877	-0.627765	0.0489294	-0.566042	0.0244036	0.0949034	0.99001
Myo9b	5.06043	9.13814	3.19538	4.46006	7.22456	6.51992	3.58798	3.36024	3.45508	4.43871	8.50767	3.9221	4.47082	12.476	6.05728	12.3543	14.0806	11.253	14.7547	10.0272	5.77465	4.67819	19.6046	11.3143	3.58309	6.69406	30.2418	3.84159	8.77875	4.93221	7.95641	14.061	9.76849	0.915276	15.3101	9.36243	13.9992	11.7821	3.43349	10.211	21.1213	9.11996	7.01595	3.70901	16.4726	5.8851	3.18479	9.819	4.47492	2.60252	2.34183	6.06557	6.22218	4.44466	3.3045	8.84268	1.14096	7.04861	10.7142	17.5566	2.26624	1.98328	4.7361	10.1005	6.49085	2.81174	2.44388	2.12215	9.2678	7.65081	3.17912	0.0539924	1.27415	0.553664	0.165053	0	1.61495	0.429338	1.63256	0	0.319399	1.98316	1.0306	3.49922	1.05461	0.498519	0.961636	1.17463	0.27781	0.224436	0.0428395	0.305012	0.325427	0.417267	0.731981	0.280377	0.296054	3.48645	3.87818	0	1.62278	0.373552	3.05559	1.76668	4.33878	2.42588	1.46612	1.41443	0.65884	0.511765	2.51413	1.11095	0.542598	1.38396	2.0276	4.63596	7.26902	1.05171	0.670364	2.02347	0.304361	1.64417	5.59807	7.31228	11.7926	8.22307	0.814076	1.14121	1.92632	2.15532	4.74811	5.70351	7.74533	5.07863	9.28765	10.554	0.826995	0.901011	1.14018	0.600944	0.328879	0.963948	0.102452	0.999457	0.111345	0.977042	0.0570494	0.985248	0.118267	0.999877	1.54787	0.00683344	0.644016	0.388432	-0.0305828	0.998296
Myoc	0	0	0	0	0	1.21648	0	0	0	0	2.49215	0	0	1.15163	0	0	0	0	0	3.54661	0.987487	0	0	0	0	0	0	0	1.14783	0	0	0	2.62834	0	0	0	0	0	0.839536	0	0	0	0.511802	0	0	0	0	0	0	0	0	0	0	0	0	0	0	0	0	0	0	0	0	0	0	0	0	0.544142	0	0.737298	0	0	0	0	0	1.23127	0	0	0	0	0	0.85612	0	0	0	0	0	0.504983	0	0	0	0	0	0	0	0	0	0	0	0	0	0.65921	0	0	0	0.485176	0	0	0	0	0	0	0	0	0	0	1.05081	0	0	0	0	0	0.173783	0.364378	0.45341	0.629361	0.123446	0.065921	0.0485176	0.105081	0	0	0	0.128144	0.119934	0.0853003	-0.556409	1	-0.619819	1	1.98037	0.983442	NA	1	NA	1	1.24608	1	-0.495009	0.999877	-0.0791184	1	-0.392717	1	-0.219894	1
Myocd	0	0	0	0	0	0	0	0	0	0	0	0	0	0	0	0	0	0	0	0	0	0	0	0	0	0.0854107	0	2.106	0	0	0	0	0	0	0	0	0	0	0	0	0	0	0	0	0	0	1.29113	0	0	0	0	0	0	0	0	0	0	0	0	0	0	0	0	0	0	0	0	0	0	0	0	0	0	0	0	0	0	0	0	0	0	0	0	0	0	0	0	0	0	0	0	0	0	0	0	0	0	0	0	0	0	0	0	0	0	0	0	0	0	0	0	0	0	0	0	0	0	0	0	0	0	0	0	0	0.00854107	0.351	0	0	0	0	0.215189	0	0	0	0	0	NA	1	0.479331	1	0.794087	1	-1.76671	0.999457	-2.25512	1	-2.76824	1	NA	1	NA	1	NA	1	NA	1
Myocos	3.50828	14.014	7.67749	7.87446	7.76961	7.46963	7.67786	2.68605	4.04892	24.3969	19.9694	2.88829	10.6382	6.33396	2.76997	8.11733	19.3985	14.1302	9.83648	35.3156	9.61727	0.922909	43.3755	1.84162	45.8377	2.22068	9.29943	4.56123	12.1372	5.51433	1.28909	6.3354	14.6421	11.5687	23.5978	3.03531	5.25765	8.14112	1.38846	18.3797	22.5906	18.6154	12.7631	4.71574	0	4.01935	0	2.7113	0	0.842311	0	0	2.56839	2.55839	2.92899	1.865	3.27219	4.5784	3.38175	6.8092	3.92602	5.69393	6.71216	2.0416	1.11948	0	3.92959	5.33259	5.08061	2.09436	14.1615	0	0.552131	0	0	5.06798	0	2.13568	0	0	6.50913	4.75743	0	2.41665	3.89987	0	0	0	0	0	3.07374	3.0828	0.80272	0	0	0	0	0	1.3035	1.05614	0	2.75769	2.1916	0	0	0	2.57386	1.16418	0	0.478389	0.568412	2.76669	1.88314	0	0	0	4.30075	0	2.57156	0	0	3.29915	7.99876	10.1248	17.2397	7.41323	1.49978	0.592006	0.974313	1.20546	0.592268	2.48019	4.39351	4.61659	10.1955	10.4507	0.624779	0.999915	1.17158	0.91741	-0.0886084	0.998739	3.21758	0.999457	3.58167	1	3.25414	0.0761144	-0.951044	0.999877	-0.261441	0.892988	-0.328071	0.888904	0.308775	0.988914
Myod1	0	0	0	0	0	0	0	0	0	0	0	0	0	0	0	0	0	0	0	0	0	0	0	0	0	0	0	0	0	0	0	0	0	0	0	0	0	0	0	0	0	0	0	0	0	0	0	0	0	0	0	0	0	0	0	0	0	0	0	0	0	0	0	0	0	0	0	0	0	0	0	0.885475	2.10235	0	0	0	0	0	0	0.968078	0.374468	1.91814	0	0	0	0	0	0	0	3.3238	2.40972	0	1.3451	0.483151	0.510169	0	2.6316	0.515293	1.58359	1.71206	1.87497	1.10967	0.821849	0	0	2.17227	1.04258	0.46785	0	1.54642	0.950997	0.288419	12.8415	0	0.661409	0	0	0	2.07703	0	3.59798	0.605746	0	0	0	0	0.570573	1.17656	0.729038	1.97837	0	0	0	0	0	0	NA	1	NA	1	NA	1	NA	1	NA	1	NA	1	1.95028	0.999877	0.649849	0.71326	1.84395	0.270201	NA	1
Myof	0	0	0	0	0	0	0	0	1.07971	0	0	0	0	5.08636	0	0	0	6.3831	0	0	0	1.57001	0	0	1.37728	0	0	1.3017	0	0	5.29371	0	0	0	0	0	1.6782	0	0.204502	0	0	0	0	0	0	0	2.34556	3.2838	0	0	0	0	0	0	0	0	0	1.57582	0	0	0	0	0	5.75946	0	0	0	0.685619	0	0	0	0	0	0	0	0.417751	0	0	0	0	0	0	0	0	0	0	0	0	0	0	0.0214198	0	0	0	0	0	0	0	0	0	0	0	1.4435	0	0	0	0.314945	0	0	0	0.480964	0	0.319175	0	0	0	0	0	0	0	0	0	0	0.616608	0.933039	1.09923	0.0209129	0	0.223941	0.0319175	0.938227	0	0.315164	0.644507	0.268957	0	3.95291	1	3.73601	1	2.29626	1	-2.52686	0.999457	-0.275633	1	-0.417388	0.978112	-0.367323	0.999877	2.66747	1	0.258687	1	-0.700788	1
Myog	0	0	0	0	0	0	0	0	0	0	0	0	0	0	0	0	0	0	0	0	0	0	0	0	0	0	0	0	0	0	0	0	0	0	0	0	0	0	0	0	0	0	0	0	0	0	0	0	0	0	0	0	0	0	0	0	0	0	0	0	0	0	0	0	0	0	0	0	0	0	0	0	0	0	0	0	0	0	0	0	0	0	0	0.612363	0	0	0	0	0	0	0	0	0	0	0	0	0	0	0	0	0	0	0	0	0	0.683657	0	2.94854	0	0	0.207689	0	0	0	0	0	1.4733	0	0	0	0.413061	1.51437	0	0	0	0	0.0291602	0	0.383989	0.340073	0	0	0	0	0	0	NA	1	NA	1	NA	1	NA	1	NA	1	NA	1	-0.367318	0.999877	2.42547	1	1.20039	1	NA	1
Myom1	0	3.12139	0	0	0.854978	1.10977	0	0	0	0.117088	0.784167	0	0	1.10898	3.51365	0	1.61474	2.50422	0.129144	0	0.493744	3.76589	0	0	0	1.30251	3.87743	5.95818	1.21159	1.86281	0.232458	4.36156	1.13859	12.0157	1.81191	2.46886	0	0	0	0	0	0	0	0.529858	1.17509	4.6697	6.59554	0.453683	0	0.37796	1.2725	2.97939	0.816728	0	0	0	6.54439	3.89696	7.27881	4.96282	2.78758	1.4608	0.375881	0	0	0.754106	0.462938	0.946807	5.08061	2.36149	1.38083	9.8914	0	0	0	0	0	0	0	1.07809	0	1.95065	0	0	0	0	0	0	0	0	0	0	0	0	0	0	0.822374	0	0.851046	4.88049	0	0.307631	2.28642	0.294446	2.00587	2.27151	0	0	0	0.066752	0.557481	0	0	2.21216	0	0.349061	0	0	0	1.34898	0.0760901	0	0.726592	0.713863	1.20729	2.46086	0.615245	0.686154	0.748248	0.398629	1.94651	0.204182	5.09411	1.28235	2.32806	1.06244	0.874798	1	1.40494	0.987254	2.09633	0.674465	-2.95571	0.999457	1.02754	0.680366	0.354966	0.942016	1.10706	0.999877	2.79355	0.151777	0.438852	0.899209	-0.907609	1
Myom2	26.0995	47.8326	20.4912	47.5669	26.2478	42.9504	32.0035	14.4362	33.0284	83.7181	54.9024	21.4117	17.8192	54.4038	30.2972	74.7854	107.359	63.7564	39.0769	37.4221	28.4654	15.3288	93.5143	16.4476	79.635	15.3632	10.2155	35.1882	20.6502	15.9609	66.3457	41.8221	29.912	15.9748	31.5209	6.59432	24.4082	20.9972	7.35132	45.9174	30.7906	27.8427	43.2899	20.4313	15.2441	11.5783	8.25249	7.78823	18.0726	4.27635	19.8574	2.42409	14.2068	5.01922	21.5865	10.6327	5.22044	10.7859	17.7783	31.8688	29.759	16.346	10.1273	24.972	10.8934	18.2925	17.0749	19.5129	15.5432	20.5054	30.3569	0.377947	1.63516	5.38161	1.47448	2.22067	1.98847	2.27879	3.17747	2.71722	1.56395	3.15356	1.82849	3.1493	3.01004	3.11297	3.31599	5.95001	0.181645	1.93443	4.73377	1.25273	1.06306	1.05415	1.57487	1.12151	0.427634	7.52108	1.59436	0.200111	4.86834	5.77907	3.45598	3.40249	2.42012	5.98751	6.55955	1.40355	1.6525	4.03849	10.6359	3.7815	6.09625	8.03133	3.28536	3.78513	4.27908	19.3143	5.56073	7.83955	5.185	4.21859	34.7417	49.2161	39.9225	34.9799	2.59232	2.52042	4.33376	6.75953	10.1119	12.8613	19.0825	18.3625	21.8235	24.8628	0.619585	0.997769	0.187289	0.998692	0.0612352	0.998739	1.0851	0.999457	0.630898	0.753709	0.715952	0.346983	-0.147062	0.999877	0.997641	0.0212964	1.31871	0.0012028	-0.126332	0.99001
Myom3	0	0	0	0	0	0	0	5.23299	0	2.39499	0.504875	0	0	3.16698	0	1.48079	3.06802	0	0	0	0	0	4.51989	0	0.720922	11.2956	5.96527	0.518562	0	0	0	0	0.383078	0	0	0	0	0	0	0	0	0	0	0	0	0	0	0	0	0	0.470504	0	0	0	0	0	0	0	0.976949	1.41947	0	0	0	0	0	0	0	0	0	0	0	0	0.998083	0	0	0	0	0	0	0	0	0	0.465433	0.699844	0	0	0.596877	0	0	0	0	0	0	0	0	0	0	0.372765	0	0	0.449554	0	0	3.14076	0	0	1.19462	1.02274	0	0.979029	0.644929	0	0	0.784607	0.477082	0	4.23575	0.854518	1.13193	0	0.706551	0	0	1.58486	2.25016	0.150273	0.13144	0.0822319	0.698208	0.819043	0.0784173	0	0.479284	0	0	0	5.26958	0.805741	6.02803	0.870829	2.14777	1	-0.914734	0.999457	-0.546316	1	-1.36474	1	-0.552648	0.999877	3.88825	0.0460907	2.59972	0.155059	NA	1
Myorg	57.3444	54.4952	33.2941	38.6148	88.7146	49.8864	31.491	84.5946	86.2367	16.6052	24.857	70.3314	103.757	46.6836	57.8028	2.50762	20.6257	48.8057	11.2571	19.4526	21.1022	57.7402	0.828832	40.3675	13.6868	28.8474	8.22355	21.8749	213.559	36.5788	64.243	22.2111	28.0392	25.1062	23.6192	62.4803	122.201	56.6871	14.7457	37.6636	7.35733	63.7002	64.2951	54.7449	92.4367	61.1326	42.3922	109.543	69.5774	73.0218	91.5879	47.4139	104.004	141.286	96.6565	32.809	81.4604	96.1145	173.918	29.7769	117.1	77.4438	110.208	30.1619	54.8332	74.5811	100.856	125.642	109.255	79.3932	27.7022	9.80502	4.33211	12.7896	27.993	12.9613	14.8092	13.959	25.1239	12.761	22.2698	19.81	11.1704	26.2004	15.5665	6.03762	10.4122	29.805	2.03015	1.57105	4.72306	6.84098	8.56958	22.5873	28.7469	7.12157	20.987	20.535	23.1721	11.2618	6.66656	16.2385	11.9695	14.8205	33.958	24.766	37.9346	19.2798	0	14.7411	7.9687	8.03301	19.0973	33.6182	15.4726	44.9306	31.611	21.2315	10.0225	10.8029	20.5878	19.9464	50.5487	51.4002	25.0312	64.4177	13.8558	16.5886	17.3471	22.7321	72.256	93.6889	99.674	79.0077	48.929	57.2778	0.123628	0.999915	-0.733821	0.935462	0.49133	0.934831	0.706246	0.999457	0.439588	0.762297	-0.0284206	0.9883	-0.000164419	0.999977	0.609354	0.125729	0.506736	0.140422	0.258993	0.978871
Myot	0	0	0	0	0	0	0	0	0	0	2.16989	0	0	0	0	0.724183	1.88387	0	0	0	0	0	8.88507	0	2.15201	0	3.33416	1.93667	0	0	0	2.67424	0	1.88376	0	0	0	0	0	0	0	0.954913	0	0	0	0	0	0	0.497213	2.19217	0	0	0	0	0	0	2.59408	0	0	0	0	0	0	0	0.527449	0	2.76686	0	0	0	0	0	0	0	0	0	0	0	0	0	0	0	0	0	0	0	0	0	0	0	0	0	0	0	0	0	0	0	0	0	0	0	0	0	0	0	0	0	0	0	0	0	0	0	0	0	0	0	0	0	0	0	0	0.477794	1.43712	0.768485	0	0	0	0	0.44823	0	0.518815	0.329431	0.269109	0.159152	3.75255	1	5.14756	1	4.09724	0.858708	-1.90672	0.999457	0.862085	1	-0.512764	1	NA	1	NA	1	NA	1	0.261587	1
Myoz1	1.90298	0	0	0	0	0	0	0	0	4.84319	0	0	0	0	0	0	0	0	0	0	0	1.83521	4.0668	0	0	0	0	0	0	0	0	0	0	0	0	0	0	0	0	0	0	0	0	0	0	0	0.903793	0	0	0	0	0	0	0	0	0	0	10.0831	0	0	0	0	0	0	0	0	0	0	0	0	0	0	0	0	0	0	0	0	0	0	0	0	0	0	0.768988	0	0	0	0	0	0	0	0	0	0	0	0	0	0	0	0	0	0	0	0	0	0	0	0	0	0	0	0	0	0.975849	0	0	0	0	0	0	0	0.271854	0.484319	0.590201	0	0.0366185	0	0	0.0975849	0.150632	0	2.01663	0	0	0	3.07568	1	2.20513	1	-0.549093	1	-0.768584	0.999457	1.75771	1	-1.17676	1	-0.367318	0.999877	0.112374	1	-0.0165613	1	NA	1
Myoz2	0	0	0	0	0	0	0	0	0	0	0	0	0	0	0	0	0	0	0	0	0	0	0	0	0	0	0	0	0	0	0	0	0	0	0	0	0	0	0	0	0	0	0	0	0	0	0	0	0	0	0	0	0	0	0	0	0	0	0	0	0	0	0	0	0	0	0	0	0	0	0	0	0	0	0	0	0	0	0	0	0	0	0	0	0	0	0	0	0	0	0	0	0	0	0	0	0	0	0	1.36743	0	0	0	0	0	0	0	0	0	0	0	0	0	0	0	0	0	0	0	0	0	0	0	0	0	0	0	0.136743	0	0	0	0	0	0	0	0	NA	1	NA	1	NA	1	NA	1	NA	1	NA	1	0.377906	0.999877	NA	1	NA	1	NA	1
Myoz3	1.84982	0.85031	0.11795	5.15361	4.05046	15.7076	10.0058	0	0	22.1297	23.7828	15.7524	18.8649	10.7379	5.06569	11.1438	12.9395	14.2368	12.8068	21.989	5.43118	2.00494	14.0349	7.21831	13.138	7.02503	11.4086	5.78885	2.57198	3.84204	5.52617	8.76557	7.86374	3.9591	14.1308	4.62778	4.5885	11.9432	7.23292	11.4129	3.46799	4.87113	7.95425	6.11456	2.08311	3.4543	0	3.14338	0.291843	3.09927	0	0	4.00842	0.693801	0	0.782444	3.61664	3.38589	1.79286	0.394891	0	0	3.76955	2.29948	1.25942	0.18314	5.383	1.44742	5.72645	2.7996	0.792104	0	1.40156	0	0	0	0	0	0	0	0	0	0	0.513948	0	0	0	0.296403	0.502195	0	0	0	0	0	0	0	0	0	0	0	0	0.593289	0	0	0.512368	0	0	0	0	0	0	0.053411	0	0	0	0	0	0.416304	0	0	0	0	5.39078	12.0417	10.9293	5.72639	0.129243	0.0593289	0.0565779	0.0416304	1.08908	1.37116	1.83806	2.36602	8.27073	4.65756	0.257983	0.999915	-0.23628	0.998692	-0.139872	0.998739	2.96959	0.999457	2.2268	0.625929	1.26419	0.669269	-0.0251184	1	-0.513465	1	-0.300792	1	-0.798357	0.613906
Mypn	4.81591	1.6468	3.92453	0.65087	1.06872	4.09762	9.68542	9.72758	13.9607	10.0483	4.00677	29.3731	10.4248	4.93708	11.8451	4.12892	14.9418	7.90695	9.70733	3.01999	17.5172	11.5098	1.27088	5.29201	3.02357	3.55522	19.4297	6.65665	8.13044	8.98593	30.8113	9.19005	3.04334	11.7709	10.4426	13.6482	8.47597	4.97274	1.9051	17.699	7.23849	13.3688	3.7852	18.6616	6.37752	12.2713	8.7797	10.6616	4.60463	6.12295	10.3297	2.64835	15.3029	13.1822	27.1012	6.31314	15.6506	15.8647	14.0208	8.6876	6.92639	8.47691	10.3421	5.05027	18.3746	14.3927	4.13415	15.5733	6.04937	23.85	3.16842	1.60897	3.77997	10.9515	9.61711	10.3668	14.7982	17.0084	9.41188	24.0699	6.21176	54.1957	10.3282	20.0549	24.8054	6.15948	20.0617	7.41007	0.790691	3.22761	2.24908	0.708063	7.08346	16.8334	7.28654	15.9927	27.544	16.6429	21.8255	9.49417	7.57663	26.7969	3.6351	25.257	30.2188	35.8148	22.3394	16.8643	18.2639	2.22507	0.98379	1.99757	2.38318	19.7786	17.4569	32.9644	24.5587	32.9318	10.7698	31.4135	24.6967	15.9657	3.69855	11.3394	8.22327	11.1363	12.2769	15.7076	15.76	21.2919	7.19115	15.4749	12.23	10.9412	9.84493	10.2838	0.88115	0.982249	0.397674	0.99016	1.4028	0.172844	1.48643	0.70942	1.01519	0.181419	0.400436	0.71784	0.293007	0.999877	0.533213	0.186702	0.670092	0.076085	0.180435	0.988914	Up
Mypop	6.9634	6.7379	3.00237	9.84842	2.03057	13.7121	15.9857	1.10224	7.06132	37.8301	24.2125	13.9192	7.75724	30.5715	18.1718	18.2667	47.0644	28.6973	9.62124	60.3783	12.5583	6.91651	25.0749	1.11132	35.4005	26.5093	6.75354	5.8206	2.44444	7.82168	9.69985	15.3875	16.1425	12.6329	12.0937	21.4716	14.6577	14.886	2.78769	5.46712	10.5984	16.2121	3.81719	7.86309	12.958	10.3949	4.93858	9.20329	2.49688	1.79261	0.491891	2.0183	3.3099	0.921455	1.23382	0	7.33015	4.62099	1.06283	8.38876	2.00025	4.56367	1.26726	12.9265	0.50592	7.49797	1.73333	4.11371	12.7984	6.31512	3.907	0	0.0212358	3.94209	7.22933	4.29843	0.85691	3.62185	0.58071	0.462037	4.06408	0	1.20791	1.84803	0.49435	0.941647	2.79648	1.06485	0.04274	0	1.11383	0.479305	0.661702	1.62514	3.99262	0	0.877198	1.46913	2.07914	1.2229	0	0	2.29696	2.91175	1.35178	1.03651	0	4.41737	0	1.6243	0.120241	0.106822	0.819217	0	1.89748	1.71258	0.552489	0	4.94531	1.27158	6.1633	7.99369	8.32579	20.5957	21.3021	9.55276	1.6698	1.19278	1.38657	2.53556	3.49026	1.36629	4.6806	5.56289	11.9995	10.3073	0.784708	0.997769	0.559348	0.985603	-0.406532	0.963948	-0.742725	0.999457	0.614855	0.853046	0.526834	0.821332	-0.458645	0.999877	0.253175	0.849117	0.762623	0.484227	-0.242758	0.980363
Mypopos	0	0	0	0	0	0	0	0	0	1.33055	0	0	0	0	0	0	0	3.01572	0	1.08548	0	0	0	0	0	0	0.298264	0	0	0	0	0	0	0	0	0	0.764749	5.00497	0	0	6.89277	0	0	0	2.58519	0	0	0.853357	0	0	0	0	0.967178	0	0	0	0	3.13035	0.536785	0.981891	0	3.04956	0	0	0	0	0	0	0.2691	0	0	0	0	0	0	0	0	0.682537	0	0	1.48686	0	0	0	0.417451	0	0	0.450093	0	0	0	0	0	2.09731	0.410353	2.34395	0	0	0	0	0	0	0.284486	0	0.0436058	0	0	0	0	0.300384	0	0.202962	0	1.29678	0.531295	0.403601	0	0.317705	0	0.530745	0	0	0	0.133055	0.439946	0	0.144616	0.485162	0.0831438	0.308013	0.142226	0.241794	0.929805	0.331866	0.824245	1.57966	0.985343	1	1.90212	1	NA	1	1.75152	0.999457	3.72531	1	0.8359	1	-0.656425	0.999877	1.32027	1	0.518587	1	1.03117	0.982826
Myrf	5.78335	0	0	0	0	0	2.59488	0	0	3.05494	0	0.127895	0.437478	0	1.41193	0	1.16262	0.159844	0	0.870531	0.440076	0.243987	0.928291	0	1.24816	0	0	0	0	0	0.750206	0.137957	0.776797	0	0	0	0	3.27578	0.301372	1.14873	2.48485	0.654491	0.181263	0	0	1.55657	2.81897	0.172832	3.69667	0.799115	1.92479	4.32492	5.05082	0.975658	2.77878	0.407299	0.721174	1.39481	0	0	0	1.90864	0.279226	0	0.850377	0.193913	0	0.380899	0	2.81028	0	0	0	0	1.08935	1.70398	0	0.484381	0.230093	0	0	0.617707	0	0.153091	0	0	0	3.41412	0.010685	0	0.107099	0.359478	0	0.285498	0.576712	1.24487	0.394739	0	0	0	0	0.362565	0	0	0	0.297722	0.640751	0	0	0	0	0	0	0.174357	0	0	2.22079	0.197196	0.164844	0	0	0.346141	1.19689	0.619485	0.389089	0.277493	0.389047	0.286439	0.0938472	0.310333	2.28955	2.30314	0.423198	0.642334	0.675127	0.812863	-1.12014	0.999915	-1.99159	0.964034	-3.33561	0.768226	-0.613324	0.999457	-3.17579	0.181498	-2.33313	0.182965	0.0668185	0.999877	-2.53861	0.136692	-0.768033	0.678172	0.203816	0.998105
Myrfl	12.3002	5.05881	0.879266	0	1.78477	3.1159	0.160178	2.01186	0.313117	0.883484	6.67079	1.12974	0	0	0.323342	2.37791	1.63627	1.12956	3.92813	0.128968	1.92131	0	1.45874	2.03213	4.69137	1.81498	0.649789	2.30707	0	0.254019	2.10269	0	0.617181	0.617279	0.364527	4.55296	0.276159	6.08973	0.538164	0	5.97445	3.42267	0.330539	1.1127	4.91401	1.87641	0.634807	0.928971	3.85881	0.129586	0	0	5.35172	0.49867	0.751022	2.8511	2.24963	1.75683	1.42785	4.27976	0	3.26281	2.30898	0	0.344457	0.387826	0.301448	2.97101	1.36703	1.12198	0	0	0.127415	3.34413	3.27906	2.39657	1.83467	4.24934	0.712191	9.00973	5.41877	2.79594	4.43269	4.80049	2.72442	4.5753	8.5663	6.2025	4.62661	0.512997	1.6279	0.904143	2.29968	3.95305	2.95011	12.8973	12.829	2.09406	0.614046	7.70428	5.0986	5.37256	1.8755	15.104	6.34465	25.593	6.04912	16.712	1.32848	3.14847	1.21334	2.90556	1.79802	6.95249	5.0202	10.7663	4.08409	11.8866	3.02213	7.34198	0	10.9143	3.32845	1.53465	1.7755	0.880161	3.43529	5.58127	8.02742	6.17861	0.925362	2.36313	1.94281	1.20655	1.77698	2.93846	-0.025437	0.999915	0.132962	0.998692	-1.58495	0.852317	3.68737	0.800323	1.95212	0.655982	0.271408	0.961727	0.976507	0.999877	1.50924	0.00379562	1.08424	0.0875419	0.782912	0.947272
Myrip	2.83852	2.84154	0.407465	3.58512	0.790854	10.3935	4.11123	0.931022	0	16.7223	10.1727	6.27749	8.96297	3.73213	12.2223	3.1021	8.52585	14.1941	5.11195	8.38289	3.99288	4.84792	13.195	6.24458	20.7131	17.5839	9.92792	1.88376	7.02512	2.75188	15.1837	1.87834	4.5863	1.96891	9.98161	8.61429	12.2785	11.1162	7.4159	13.2423	5.87722	2.9613	11.3983	0	0.2457	1.95104	2.18417	3.11097	0	6.81408	0	1.65522	2.39645	2.30906	0	2.46523	1.56075	7.00602	1.94316	8.94374	0	0.639767	2.92113	1.39688	7.53499	0	1.59337	0	0	0.203024	2.83659	0	0.0106179	0	0	0	0	0	0.230093	0	1.29962	0	0	1.23566	0	2.50367	0	0	0.203015	0	0	0	0.0433903	0	0	0	0.592109	0	1.31427	0	0	0	0	0	2.59455	3.06543	0	0	0	0.66752	0.163965	0.672979	0.12767	0	0	0	1.49497	0.460125	1.31875	0	0	0	3.56688	7.06489	10.4194	5.55152	0.26108	0.194977	0.716444	0.340152	2.29407	1.79269	3.89073	1.71258	9.2311	3.73892	0.568271	0.999915	0.85012	0.870829	0.855629	0.882902	-0.143761	0.999457	0.758924	0.893748	-0.641953	0.895024	0.485475	1	1.1142	0.608785	-0.073634	1	-1.53961	0.324307
Mysm1	287.53	149.751	186.705	164.179	221.407	135.414	111.793	218.79	385.112	179.528	86.4947	202.105	328.866	107.475	111.111	76.0608	127.134	159.919	117.069	45.9554	76.1224	190.554	76.8714	119.451	37.7892	121.198	51.802	155.569	393.354	133.953	193.934	106.609	174.684	215.388	90.6493	337.026	302.193	114.255	94.6523	302.978	58.8911	338.501	176.092	126.827	205.715	129.206	247.026	372.323	199.977	453.984	283.66	247.471	271.412	496.718	310.644	196.811	224.264	258.019	249.734	176.239	98.5547	178.175	267.155	411.866	157.998	370.568	241.751	230.564	214.602	211.359	171.865	352.279	113.803	81.8758	66.6375	67.104	97.8635	75.5304	174.531	118.854	84.3434	125.091	142.622	72.4776	38.8339	48.9656	88.0284	153.339	91.1645	94.8724	116.406	68.5732	150.141	91.03	61.8413	70.4867	122.227	62.4601	91.3096	83.1351	111.906	89.8722	74.862	113.144	74.337	92.1834	161.198	100.272	36.679	135.106	90.9678	72.8633	243.403	87.8215	119.758	78.7568	102.156	147.196	64.4539	109.765	31.5013	120.663	179.54	182.268	99.6731	193.017	108.247	93.4409	95.1612	110.547	300.74	318.896	201.362	245.59	208.163	172.539	-0.310955	0.999915	-0.719441	0.715326	0.056573	0.997308	0.305337	0.999457	-0.269201	0.785165	-0.342615	0.245369	0.0461755	0.999877	-0.263942	0.43615	0.0200081	0.957341	-0.493656	0.582195
Myt1	5.79398	11.9259	4.35344	5.03624	5.36499	13.8828	10.2727	3.28533	0	18.5425	4.69426	12.1393	5.85794	17.5837	13.1493	10.7114	23.6614	9.61195	4.477	9.60808	7.56716	3.07636	12.554	7.19714	12.1696	9.18164	20.8785	13.3345	0	2.25442	23.8164	7.33294	20.7926	14.2293	8.73793	4.78809	4.29109	11.3525	7.57735	7.03067	6.08249	12.5641	13.872	7.8313	1.16441	0.181244	1.22658	9.62457	3.45888	0	0	0	2.00958	0	1.20164	8.8534	0.290623	4.58905	8.26649	2.76424	1.86193	1.35417	3.16814	1.9234	1.58235	3.77053	0	3.39544	8.26675	2.74617	2.49406	0	0	0	0	0	0	0	0	0	0	0	0	0	0	0	0	0	0	0	0	0	0	0	0	0	0	0	0	0	0	0	0	0	0	0	0	0	0.518431	0	0	0.0961398	0	0	0	0	0	0	0	0	0	0	8.09001	10.9625	9.63214	11.2551	0	0	0.0614571	0	2.385	3.01615	3.55447	2.8701	8.28671	6.94925	-0.0333526	0.999915	-0.186321	0.998692	-0.0610259	0.998739	4.08789	0.974867	1.43453	0.747977	1.73357	0.41094	NA	1	1.74091	1	NA	1	-0.0629586	0.998296
Myt1l	0	0.624278	1.19023	8.97348	3.58022	8.54739	4.99755	2.14028	2.46175	3.6936	0.32226	9.67736	0	6.31263	13.2786	4.60451	5.2533	2.07797	2.45374	3.39615	0	0	8.52039	2.83652	7.76874	0.896812	0.511309	0.846632	8.49179	0.825563	15.0781	5.2742	5.70361	4.9063	0	6.62638	0	7.05636	4.53134	15.4654	4.33229	0	6.65342	22.9958	3.33298	0.543732	1.04367	2.67889	2.14018	2.49454	1.25111	0	1.07464	1.88627	0	0	7.33015	1.6823	0	0	8.71384	1.79135	4.65019	2.22427	4.46717	0.904928	11.8964	3.52604	6.49069	0	5.26642	0	1.48651	0	0.759245	0.461724	0	0	0	0.330027	0	0.325109	0	0	0	0	0	0	0	0	0.096389	0	0	0	0	0	0	0.690712	2.06836	0.578099	0	3.14223	0	3.45702	0	0	0	0	0	1.46854	1.95665	3.80286	0	0	0	0.381785	0	0	3.76943	0	0	0	3.98759	4.77443	2.84616	6.03665	0.164714	0.647941	1.06851	0.415121	1.6014	0.740229	3.54526	4.12175	5.51225	6.30971	-0.435568	0.999915	-1.31816	0.931178	-0.0236076	0.998739	0.908649	0.999457	2.16492	0.521936	1.37791	0.36238	1.90926	0.999877	2.3343	0.241281	0.732747	1	0.0150478	0.999756
Myzap	0	4.30537	5.64017	0	0	0	0	4.50529	0	0.085155	0	0.255789	0	0.0853059	0	5.77185	0.0753548	0.436907	0	0	2.53312	0.16973	0.209971	0	0	0.0747343	0	0	0	0	0	0	0.0851285	0.35121	0	0	0	0	0.925642	5.39266	0.356523	3.81965	0.191926	0	0	0	1.50632	0	0	0	0	0	0.333139	0	0	0	0	0	0	0	0.0531981	0.0853023	0.354402	0	0	0	0	0.195891	0	0	0	0	0	0	0.462149	0	0	0	2.48719	0	0	0	0	0	0	0	0	0	0	0	0.867501	0	0	0	0	0	0	0	0	0	0	0	0.136975	0	0	0	0	0	0	0	0	0	0	0	0	0	2.81661	0	9.78073	0.895633	0.2174	0	1.42079	1.07787	0.342446	0.0141881	0.181754	0	0.0136975	1.37104	0.251054	0.0832848	0.0106396	0.0635596	0.952788	0.728017	3.76154	0.966037	3.36	1	-2.46243	0.963948	-0.444847	0.999457	-2.19724	1	-1.63293	1	-0.883281	1	-0.793443	1	1.70716	1	0.0725672	1
Mzb1	0	0	1.40468	1.34442	1.52827	7.96049	0	0	0	0	0	5.90447	0	0.906375	1.4766	0	0	0	0	0	17.163	0	0	0	0	0	0	0	0	0	0	0	0	0	0	4.39265	0	0	0	0	0	0	0	0	0	0	1.18354	0	0	0.485948	0	0	0	1.39844	0	0	0	0	0	0	0	0	0	0	0	0	0	0	0	0	0	0	0	0	0	0	0	0	0	0	0.991238	0	0	0	0	0	0	0	0	0	1.17809	0	0.75933	0	0	0	0	0	0	0	0	0	0	0	0	0	0	0	0	0	0	0	0	0	8.45736	0	0	0	0	0	0	0	1.74827	0.828744	1.7163	0	0.103301	0.075933	0	0.845736	0.278248	0.349611	0	0	0.627521	0	-1.43611	1	-4.35945	1	-3.81233	0.808081	0.166046	0.999457	-1.18148	1	-1.50063	1	0.225673	0.999877	-0.818568	1	1.75958	1	-1.63346	1
Mzf1	7.34613	5.34942	5.88679	3.25435	0.395427	13.7228	6.909	8.99988	6.70502	2.11823	0.16113	3.28263	2.42214	8.15737	2.78074	8.86314	7.42783	10.3046	0	1.2037	11.4742	8.338	15.4163	4.64639	0.505721	6.39512	1.07588	4.91047	5.28213	4.27599	13.6516	6.75988	2.77732	3.24604	9.928	26.7941	3.12273	11.3847	11.8504	17.1778	6.06088	16.3623	15.9725	22.7627	11.3663	17.9752	11.631	1.81473	7.28526	3.28285	6.25557	14.032	5.08306	2.25485	8.57238	7.50288	6.30759	9.75306	7.59014	1.34476	20.5983	9.02071	18.1497	7.71509	2.63725	10.0512	5.07079	2.2854	12.0557	8.64456	3.31828	0.0431939	1.81566	0.985522	0.253082	2.33061	0.252679	1.48617	4.18549	2.27718	0.484605	12.2674	2.14986	1.61839	0.681104	3.37885	1.49219	2.04189	0	0.0320623	0.0642593	0.544664	0.0108476	5.58918	1.70796	3.74583	3.64037	2.64225	2.88709	0	2.71925	2.69177	1.39082	7.93915	3.761	7.20045	4.57214	4.74378	2.52735	2.00256	1.10403	0.651614	1.62779	6.59288	2.36372	5.25773	9.03482	2.56355	2.8463	4.48922	2.92404	5.61397	6.12341	5.09181	5.93599	6.27624	1.82785	2.56345	3.58929	4.3314	7.38355	5.85329	9.11877	7.89486	11.9291	15.0833	-1.21455	0.950254	-0.532074	0.991507	0.018644	0.998739	-0.545265	0.999457	0.382554	0.888188	0.155808	0.939039	0.314564	0.999877	2.05596	0.000460901	1.59495	0.00764207	0.622726	0.803829
Mzt1	45.9159	9.17043	21.0166	28.9584	25.6707	29.6544	23.151	15.0569	40.4676	29.1762	35.6098	44.3688	59.6464	59.1063	48.4151	51.4494	29.0116	49.8713	47.3851	28.1687	37.1488	37.3301	79.822	18.4268	54.3597	25.0467	18.5989	30.9338	15.9314	22.4066	38.9473	36.2614	34.7324	34.9508	45.0191	36.413	23.5798	41.3178	35.0345	23.3682	42.2857	45.5783	41.7012	16.6375	51.7253	25.5021	27.8132	36.3703	48.1108	30.4636	32.3899	15.1319	27.801	10.5588	13.9476	26.8282	35.5421	33.5927	45.1651	7.97253	17.3638	47.5027	45.5568	37.0066	40.8504	26.0274	27.2918	14.3653	26.1458	51.2262	23.5812	45.224	46.7506	32.9651	29.2144	31.6061	35.0344	22.2595	49.185	32.2216	32.4135	27.8076	57.0377	39.41	31.5285	17.1491	24.0851	39.5862	24.5969	33.4945	35.0106	26.3617	48.4778	22.4885	19.8522	23.7311	27.3905	15.3053	23.9801	35.3419	32.0499	26.9397	29.4601	32.8471	17.5404	17.2679	24.7829	31.5526	11.3299	14.9079	15.4455	22.3365	41.8439	35.4272	19.105	30.881	31.0585	32.395	20.3637	23.6845	49.8717	25.8416	26.2196	41.2308	39.6158	29.8688	33.9496	27.5557	21.7471	31.0472	31.7133	19.7839	27.9272	33.9554	34.2404	37.2384	0.708769	0.954088	0.524509	0.923844	0.00664846	0.99897	-0.0730795	0.999457	0.167322	0.945102	0.00309421	0.997668	-0.169936	0.999877	-0.627801	0.00107819	-0.334865	0.147436	0.276328	0.927078
Mzt2	4.51824	9.39646	15.0333	8.64271	23.1806	14.9393	22.7239	10.3055	1.39283	8.86677	0.644521	7.14078	16.5281	12.7212	0	6.02045	8.69809	9.66523	1.56049	14.3691	5.59218	4.15839	8.04519	4.3077	14.2248	2.46623	10.3434	6.73073	6.49372	0	16.1453	4.34033	8.64054	3.8846	10.4748	8.33641	2.44295	3.85576	7.76032	10.679	15.4817	2.74672	7.37848	8.17041	3.57868	10.3842	12.6746	8.00427	2.89681	5.41023	10.2121	9.83519	9.66103	5.64798	31.6288	3.25839	13.5409	12.0636	4.21913	4.94147	9.73525	4.10517	15.583	6.16777	3.08934	7.54106	3.39129	7.2915	8.24522	10.6534	7.35373	10.7121	7.31574	19.0903	12.489	22.8114	8.39332	29.305	22.0012	23.9379	13.0843	25.5861	18.7171	10.7492	16.3575	19.9075	29.3244	14.6994	14.5316	25.714	18.7423	24.0959	11.9432	18.206	21.7376	4.172	16.1733	8.51878	14.1446	15.6309	15.6467	22.7977	15.7732	20.9493	14.8587	14.4891	7.65643	11.4678	22.9946	21.3273	22.4523	27.7844	1.55332	11.2678	12.2198	7.72297	15.4589	16.6412	8.59385	15.6791	22.7727	21.8393	14.0621	7.23183	7.47327	7.05843	18.4555	14.8971	17.9753	13.3749	8.1722	12.549	8.90005	7.34215	6.77626	7.9567	-1.29481	0.956444	-1.3628	0.652436	-1.22392	0.681242	0.26105	0.999457	0.0452121	0.993061	-0.271207	0.897315	-0.324184	0.999877	0.00777047	0.986171	-0.625361	0.0733115	-0.0347555	0.998296	Down
n-R5-8s1	0	0	0	0	0	0	0	0	0	0	0	0	0	0	0	0	0	0	0	0	0	0	0	0	0	0	0	0	0	0	0	0	0	0	0	0	0	0	0	0	0	0	0	0	0	0	0	0	0	0	0	0	0	0	0	0	0	0	0	0	0	0	0	0	0	0	0	0	0	0	0	4.62175	1.86875	0	0	13.39	0	0	0	0	0	0	0	0	0	0	0	10.7913	0	5.04447	4.73377	2.48367	2.34307	0	0	0	0	0	9.53386	0	22.9053	0	9.6936	16.8598	0	0	0	0	0	0	0.65586	0.608885	0	0	0	0	0	0	0	0	0	0	0	0	0	0	2.04446	3.47823	2.78181	0	0	0	0	0	0	0	NA	1	NA	1	NA	1	NA	1	NA	1	NA	1	0.309875	0.999877	-0.203318	1	-0.824602	1	NA	1
n-R5s1	0	0	0	0	0	0	0	0	0	0	0	0	0	0	0	0	0	0	0	0	0	0	0	0	0	0	0	0	0	0	0	0	0	0	0	0	0	0	0	0	0	0	0	0	0	0	0	0	0	0	0	0	0	0	0	0	0	0	0	0	0	0	0	0	0	0	0	0	0	0	0	0	0	0	0	0	0	0	0	0	0	0	0	0	0	0	0	0	0	0	0	0	0	0	0	0	0	0	0	0	0	0	0	0	0	0	0	0	0	0	0	0	0	0	0	0	0	0	0	0	0	0	0	0	0	0	0	0	0	0	0	0	0	0	0	0	NA	1	NA	1	NA	1	NA	1	NA	1	NA	1	NA	1	NA	1	NA	1	NA	1
n-R5s10	0	0	0	0	0	0	0	0	0	0	0	0	0	0	0	0	0	0	0	0	0	0	0	0	0	0	0	0	0	0	0	0	0	0	0	0	0	0	0	0	0	0	0	0	0	0	0	0	0	0	0	0	0	0	0	0	0	0	0	0	0	0	0	0	0	0	0	0	0	0	0	0	0	0	0	0	0	0	0	0	0	0	0	0	0	0	0	0	0	0	0	0	0	0	0	0	0	0	0	0	0	0	0	0	0	0	0	0	0	0	0	0	0	0	0	0	0	0	0	0	0	0	0	0	0	0	0	0	0	0	0	0	0	0	0	0	NA	1	NA	1	NA	1	NA	1	NA	1	NA	1	NA	1	NA	1	NA	1	NA	1
n-R5s100	0	0	0	0	0	0	0	0	0	0	0	0	0	0	0	0	0	0	0	0	0	0	0	0	0	0	0	0	0	0	0	0	0	0	0	0	0	0	0	0	0	0	0	0	0	0	0	0	0	0	0	0	0	0	0	0	0	0	0	0	0	0	0	0	0	0	0	0	0	0	0	0	0	0	0	0	0	0	0	0	0	0	0	0	0	0	0	0	0	0	0	0	0	0	0	0	0	0	0	0	0	0	0	0	0	0	0	0	0	0	0	0	0	0	0	0	0	0	0	0	0	0	0	0	0	0	0	0	0	0	0	0	0	0	0	0	NA	1	NA	1	NA	1	NA	1	NA	1	NA	1	NA	1	NA	1	NA	1	NA	1
n-R5s101	0	0	0	0	0	0	0	0	0	0	0	0	0	0	0	0	0	0	0	0	0	0	0	0	0	0	0	0	0	0	0	0	0	0	0	0	0	0	0	0	0	0	0	0	0	0	0	0	0	0	0	0	0	0	0	0	0	0	0	0	0	0	0	0	0	0	0	0	0	0	0	0	0	0	0	0	0	0	0	0	0	0	0	0	0	0	0	0	0	0	0	0.82789	0	0	0	0	0	0	0	0	0	0	0	0	0	0	0	0	0	0	0	0	0	0	0	0	0	0	0	0	0	0	0	0	0	0	0.0394233	0	0	0	0	0	0	0	0	0	NA	1	NA	1	NA	1	NA	1	NA	1	NA	1	-0.195349	0.999877	0.0505475	1	-0.163916	1	NA	1
n-R5s102	0	0	0	0	0	0	0	0	0	0	0	0	0	0	0	0	0	0	0	0	0	0	0	0	0	0	0	0	0	0	0	0	0	0	0	0	0	0	0	0	0	0	0	0	0	0	0	0	0	0	0	0	0	0	0	0	0	0	0	0	0	0	0	0	0	0	0	0	0	0	0	0	0	0	0	0	0	0	0	0	0	0	0	0	0	0	0	0	0	0	0	0.82789	0	0	0	0	0	0	0	0	0	0	0	0	0	0	0	0	0	0	0	0	0	0	0	0	0	0	0	0	0	0	0	0	0	0	0.0394233	0	0	0	0	0	0	0	0	0	NA	1	NA	1	NA	1	NA	1	NA	1	NA	1	-0.195349	0.999877	0.0505475	1	-0.163916	1	NA	1
n-R5s103	0	0	0	0	0	0	0	0	0	0	0	0	0	0	0	0	0	0	0	0	0	0	0	0	0	0	0	0	0	0	0	0	0	0	0	0	0	0	0	0	0	0	0	0	0	0	0	0	0	0	0	0	0	0	0	0	0	0	0	0	0	0	0	0	0	0	0	0	0	0	0	0	0	0	0	0	0	0	0	0	0	0	0	0	0	0	0	0	0	0	0	0	0	0	0	0	0	0	0	0	0	0	0	0	0	0	0	0	0	0	0	0	0	0	0	0	0	0	0	0	0	0	0	0	0	0	0	0	0	0	0	0	0	0	0	0	NA	1	NA	1	NA	1	NA	1	NA	1	NA	1	NA	1	NA	1	NA	1	NA	1
n-R5s104	0	0	0	0	0	0	0	0	0	0	0	0	0	0	0	0	0	0	0	0	0	0	0	0	0	0	0	0	0	0	0	0	0	0	0	0	0	0	0	0	0	0	0	0	0	0	0	0	0	0	0	0	0	0	0	0	0	0	0	0	0	0	0	0	0	0	0	0	0	0	0	0	0	0	0	0	0	0	0	0	0	0	0	0	0	0	0	0	0	0	0	0	0	0	0	0	0	0	0	0	0	0	0	0	0	0	0	0	0	0	0	0	0	0	0	0	0	0	0	0	0	0	0	0	0	0	0	0	0	0	0	0	0	0	0	0	NA	1	NA	1	NA	1	NA	1	NA	1	NA	1	NA	1	NA	1	NA	1	NA	1
n-R5s105	0	0	0	0	0	0	0	0	0	0	0	0	0	0	0	0	0	0	0	0	0	0	0	0	0	0	0	0	0	0	0	0	0	0	0	0	0	0	0	0	0	0	0	0	0	0	0	0	0	0	0	0	0	0	0	0	0	0	0	0	0	0	0	0	0	0	0	0	0	0	0	0	0	0	0	0	0	0	0	0	0	0	0	0	0	0	0	0	0	0	0	0	0	0	0	0	0	0	0	0	0	0	0	0	0	0	0	0	0	0	0	0	0	0	0	0	0	0	0	0	0	0	0	0	0	0	0	0	0	0	0	0	0	0	0	0	NA	1	NA	1	NA	1	NA	1	NA	1	NA	1	NA	1	NA	1	NA	1	NA	1
n-R5s106	0	0	0	0	0	0	0	0	0	0	0	0	0	0	0	0	0	0	0	0	0	0	0	0	0	0	0	0	0	0	0	0	0	0	0	0	0	0	0	0	0	0	0	0	0	0	0	0	0	0	0	0	0	0	0	0	0	0	0	0	0	0	0	0	0	0	0	0	0	0	0	0	0	0	0	0	0	0	0	0	0	0	0	0	0	0	0	0	0	0	0	3.2462	0	0	0	0	0	0	0	0	0	0	0	0	0	0	0	0	0	0	0.262344	0	0	0	0	0	0	0	0	0	0	0	0	0	0	0	0.154581	0	0.0262344	0	0	0	0	0	0	0	NA	1	NA	1	NA	1	NA	1	NA	1	NA	1	-0.195363	0.999877	-0.143856	1	-0.16393	1	NA	1
n-R5s107	0	0	0	0	0	0	0	0	0	0	0	0	0	0	0	0	0	0	0	0	0	0	0	0	0	0	0	0	0	0	0	0	0	0	0	0	0	0	0	0	0	0	0	0	0	0	0	0	0	0	0	0	0	0	0	0	0	0	0	0	0	0	0	0	0	0	0	0	0	0	0	0	0	0	0	0	0	0	0	0	0	0	0	0	0	0	0	0	0	0	0	0	0	0	0	0	0	0	0	0	0	0	0	0	0	0	0	0	0	0	0	0	0	0	0	0	0	0	0	0	0	0	0	0	0	0	0	0	0	0	0	0	0	0	0	0	NA	1	NA	1	NA	1	NA	1	NA	1	NA	1	NA	1	NA	1	NA	1	NA	1
n-R5s108	0	0	0	0	0	0	0	0	0	0	0	0	0	0	0	0	0	0	0	0	0	0	0	0	0	0	0	0	0	0	0	0	0	0	0	0	0	0	0	0	0	0	0	0	0	0	0	0	0	0	0	0	0	0	0	0	0	0	0	0	0	0	0	0	0	0	0	0	0	0	0	0	0	0	0	0	0	0	0	0	0	0	0	0	0	0	0	0	0	0	0	0	0	0	0	0	0	0	0	0	0	0	0	0	0	0	0	0	0	0	0	0	0	0	0	0	0	0	0	0	0	0	0	0	0	0	0	0	0	0	0	0	0	0	0	0	NA	1	NA	1	NA	1	NA	1	NA	1	NA	1	NA	1	NA	1	NA	1	NA	1
n-R5s109	0	0	0	0	0	0	0	0	0	0	0	0	0	0	0	0	0	0	0	0	0	0	0	0	0	0	0	0	0	0	0	0	0	0	0	0	0	0	0	0	0	0	0	0	0	0	0	0	0	0	0	0	0	0	0	0	0	0	0	0	0	0	0	0	0	0	0	0	0	0	0	0	0	0	0	0	0	0	0	0	0	0	0	0	0	0	0	0	0	0	0	0	0	0	0	0	0	0	0	0	0	0	0	0	0	0	0	0	0	0	0	0	0	0	0	0	0	0	0	0	0	0	0	0	0	0	0	0	0	0	0	0	0	0	0	0	NA	1	NA	1	NA	1	NA	1	NA	1	NA	1	NA	1	NA	1	NA	1	NA	1
n-R5s110	0	0	0	0	0	0	0	0	0	0	0	0	0	0	0	0	0	0	0	0	0	0	0	0	0	0	0	0	0	0	0	0	0	0	0	0	0	0	0	0	0	0	0	0	0	0	0	0	0	0	0	0	0	0	0	0	0	0	0	0	0	0	0	0	0	0	0	0	0	0	0	0	0	0	0	0	0	0	0	0	0	0	0	0	0	0	0	0	0	0	0	0	0	0	0	0	0	0	0	0	0	0	0	0	0	0	0	0	0	0	0	0	0	0	0	0	0	0	0	0	0	0	0	0	0	0	0	0	0	0	0	0	0	0	0	0	NA	1	NA	1	NA	1	NA	1	NA	1	NA	1	NA	1	NA	1	NA	1	NA	1
n-R5s111	0	0	0	0	0	0	0	0	0	0	0	0	0	0	0	0	0	0	0	0	0	0	0	0	0	0	0	0	0	0	0	0	0	0	0	0	0	0	0	0	0	0	0	0	0	0	0	0	0	0	0	0	0	0	0	0	0	0	0	0	0	0	0	0	0	0	0	0	0	0	0	0	0	0	0	0	0	0	0	0	0	0	0	0	0	0	0	0	0	0	0	0	0	0	0	0	0	0	0	0	0	0	0	0	0	0	0	0	0	0	0	0	0	0	0	0	0	0	0	0	0	0	0	0	0	0	0	0	0	0	0	0	0	0	0	0	NA	1	NA	1	NA	1	NA	1	NA	1	NA	1	NA	1	NA	1	NA	1	NA	1
n-R5s112	0	0	0	0	0	0	0	0	0	0	0	0	0	0	0	0	0	0	0	0	0	0	0	0	0	0	0	0	0	0	0	0	0	0	0	0	0	0	0	0	0	0	0	0	0	0	0	0	0	0	0	0	0	0	0	0	0	0	0	0	0	0	0	0	0	0	0	0	0	0	0	0	0	0	0	0	0	0	0	0	0	0	0	0	0	0	0	0	0	0	0	1.32898	0	0	0	0	0	0	0	0	0	0	0	0	0	0	0	0	0	0	0	0	0	0	0	0	0	0	0	0	0	0	0	0	0	0	0.0632848	0	0	0	0	0	0	0	0	0	NA	1	NA	1	NA	1	NA	1	NA	1	NA	1	-0.195356	0.999877	-0.134966	1	-0.163923	1	NA	1
n-R5s113	0	0	0	0	0	0	0	0	0	0	0	0	0	0	0	0	0	0	0	0	0	0	0	0	0	0	0	0	0	0	0	0	0	0	0	0	0	0	0	0	0	0	0	0	0	0	0	0	0	0	0	0	0	0	0	0	0	0	0	0	0	0	0	0	0	0	0	0	0	0	0	0	0	0	0	0	0	0	0	0	0	0	0	0	0	0	0	0	0	0	0	0	0	0	0	0	0	0	0	0	0	0	0	0	0	0	0	0	0	0	0	0	0	0	0	0	0	0	0	0	0	0	0	0	0	0	0	0	0	0	0	0	0	0	0	0	NA	1	NA	1	NA	1	NA	1	NA	1	NA	1	NA	1	NA	1	NA	1	NA	1
n-R5s114	0	0	0	0	0	0	0	0	0	0	0	0	0	0	0	0	0	0	0	0	0	0	0	0	0	0	0	0	0	0	0	0	0	0	0	0	0	0	0	0	0	0	0	0	0	0	0	0	0	0	0	0	0	0	0	0	0	0	0	0	0	0	0	0	0	0	0	0	0	0	0	0	0	0	0	0	0	0	0	0	0	0	0	0	0	0	0	0	0	0	0	0.82789	0	0	0	0	0	0	0	0	0	0	0	0	0	0	0	0	0	0	0	0	0	0	0	0	0	0	0	0	0	0	0	0	0	0	0.0394233	0	0	0	0	0	0	0	0	0	NA	1	NA	1	NA	1	NA	1	NA	1	NA	1	-0.195349	0.999877	0.0505475	1	-0.163916	1	NA	1
n-R5s115	0	0	0	0	0	0	0	0	0	0	0	0	0	0	0	0	0	0	0	0	0	0	0	0	0	0	0	0	0	0	0	0	0	0	0	0	0	0	0	0	0	0	0	0	0	0	0	0	0	0	0	0	0	0	0	0	0	0	0	0	0	0	0	0	0	0	0	0	0	0	0	0	0	0	0	0	0	0	0	0	0	0	0	0	0	0	0	0	0	0	0	0	0	0	0	0	0	0	0	0	0	0	0	0	0	0	0	0	0	0	0	0	0	0	0	0	0	0	0	0	0	0	0	0	0	0	0	0	0	0	0	0	0	0	0	0	NA	1	NA	1	NA	1	NA	1	NA	1	NA	1	NA	1	NA	1	NA	1	NA	1
n-R5s117	0	0	0	0	0	0	0	0	0	0	0	0	0	0	0	0	0	0	0	0	0	0	0	0	0	0	0	0	0	0	0	0	0	0	0	0	0	0	0	0	0	0	0	0	0	0	0	0	0	0	0	0	0	0	0	0	0	0	0	0	0	0	0	0	0	0	0	0	0	0	0	0	0	0	0	0	0	0	0	0	0	0	0	0	0	0	0	0	0	0	0	0	0	0	0	0	0	0	0	0	0	0	0	0	0	0	0	0	0	0	0	0	0	0	0	0	0	0	0	0	0	0	0	0	0	0	0	0	0	0	0	0	0	0	0	0	NA	1	NA	1	NA	1	NA	1	NA	1	NA	1	NA	1	NA	1	NA	1	NA	1
n-R5s118	0	0	0	0	0	0	0	0	0	0	0	0	0	0	0	0	0	0	0	0	0	0	0	0	0	0	0	0	0	0	0	0	0	0	0	0	0	0	0	0	0	0	0	0	0	0	0	0	0	0	0	0	0	0	0	0	0	0	0	0	0	0	0	0	0	0	0	0	0	0	0	0	0	0	0	0	0	0	0	0	0	0	0	0	0	0	0	0	0	0	0	3.2462	0	0	0	0	0	0	0	0	0	0	0	0	0	0	0	0	0	0	0.262344	0	0	0	0	0	0	0	0	0	0	0	0	0	0	0	0.154581	0	0.0262344	0	0	0	0	0	0	0	NA	1	NA	1	NA	1	NA	1	NA	1	NA	1	-0.195363	0.999877	-0.143856	1	-0.16393	1	NA	1
n-R5s119	0	0	0	0	0	0	0	0	0	0	0	0	0	0	0	0	0	0	0	0	0	0	0	0	0	0	0	0	0	0	0	0	0	0	0	0	0	0	0	0	0	0	0	0	0	0	0	0	0	0	0	0	0	0	0	0	0	0	0	0	0	0	0	0	0	0	0	0	0	0	0	0	0	0	0	0	0	0	0	0	0	0	0	0	0	0	0	0	0	0	0	0.82789	0	0	0	0	0	0	0	0	0	0	0	0	0	0	0	0	0	0	0	0	0	0	0	0	0	0	0	0	0	0	0	0	0	0	0.0394233	0	0	0	0	0	0	0	0	0	NA	1	NA	1	NA	1	NA	1	NA	1	NA	1	-0.195349	0.999877	0.0505475	1	-0.163916	1	NA	1
n-R5s12	0	0	0	0	0	0	0	0	0	0	0	0	0	0	0	0	0	0	0	0	0	0	0	0	0	0	0	0	0	0	0	0	0	0	0	0	0	0	0	0	0	0	0	0	0	0	0	0	0	0	0	0	0	0	0	0	0	0	0	0	0	0	0	0	0	0	0	0	0	0	0	0	0	0	0	0	0	0	0	0	0	0	0	0	0	0	0	0	0	0	0	0	0	0	0	0	0	0	0	0	0	0	0	0	0	0	0	0	0	0	0	0	0	0	0	0	0	0	0	0	0	0	0	0	0	0	0	0	0	0	0	0	0	0	0	0	NA	1	NA	1	NA	1	NA	1	NA	1	NA	1	NA	1	NA	1	NA	1	NA	1
n-R5s120	0	0	0	0	0	0	0	0	0	0	0	0	0	0	0	0	0	0	0	0	0	0	0	0	0	0	0	0	0	0	0	0	0	0	0	0	0	0	0	0	0	0	0	0	0	0	0	0	0	0	0	0	0	0	0	0	0	0	0	0	0	0	0	0	0	0	0	0	0	0	0	0	0	0	0	0	0	0	0	0	0	0	0	0	0	0	0	0	0	0	0	1.32898	0	0	0	0	0	0	0	0	0	0	0	0	0	0	0	0	0	0	0	0	0	0	0	0	0	0	0	0	0	0	0	0	0	0	0.0632848	0	0	0	0	0	0	0	0	0	NA	1	NA	1	NA	1	NA	1	NA	1	NA	1	-0.195356	0.999877	-0.134966	1	-0.163923	1	NA	1
n-R5s121	0	0	0	0	0	0	0	0	0	0	0	0	0	0	0	0	0	0	0	0	0	0	0	0	0	0	0	0	0	0	0	0	0	0	0	0	0	0	0	0	0	0	0	0	0	0	0	0	0	0	0	0	0	0	0	0	0	0	0	0	0	0	0	0	0	0	0	0	0	0	0	0	0	0	0	0	0	0	0	0	0	0	0	0	0	0	0	0	0	0	0	0	0	0	0	0	0	0	0	0	0	0	0	0	0	0	0	0	0	0	0	0	0	0	0	0	0	0	0	0	0	0	0	0	0	0	0	0	0	0	0	0	0	0	0	0	NA	1	NA	1	NA	1	NA	1	NA	1	NA	1	NA	1	NA	1	NA	1	NA	1
n-R5s122	0	0	0	0	0	0	0	0	0	0	0	0	0	0	0	0	0	0	0	0	0	0	0	0	0	0	0	0	0	0	0	0	0	0	0	0	0	0	0	0	0	0	0	0	0	0	0	0	0	0	0	0	0	0	0	0	0	0	0	0	0	0	0	0	0	0	0	0	0	0	0	0	0	0	0	0	0	0	0	0	0	0	0	0	0	0	0	0	0	0	0	0	0	0	0	0	0	0	0	0	0	0	0	0	0	0	0	0	0	0	0	0	0	0	0	0	0	0	0	0	0	0	0	0	0	0	0	0	0	0	0	0	0	0	0	0	NA	1	NA	1	NA	1	NA	1	NA	1	NA	1	NA	1	NA	1	NA	1	NA	1
n-R5s123	0	0	0	0	0	0	0	0	0	0	0	0	0	0	0	0	0	0	0	0	0	0	0	0	0	0	0	0	0	0	0	0	0	0	0	0	0	0	0	0	0	0	0	0	0	0	0	0	0	0	0	0	0	0	0	0	0	0	0	0	0	0	0	0	0	0	0	0	0	0	0	0	0	0	0	0	0	0	0	0	0	0	0	0	0	0	0	0	0	0	0	0	0	0	0	0	0	0	0	0	0	0	0	0	0	0	0	0	0	0	0	0	0	0	0	0	0	0	0	0	0	0	0	0	0	0	0	0	0	0	0	0	0	0	0	0	NA	1	NA	1	NA	1	NA	1	NA	1	NA	1	NA	1	NA	1	NA	1	NA	1
n-R5s124	0	0	0	0	0	0	0	0	0	0	0	0	0	0	0	0	0	0	0	0	0	0	0	0	0	0	0	0	0	0	0	0	0	0	0	0	0	0	0	0	0	0	0	0	0	0	0	0	0	0	0	0	0	0	0	0	0	0	0	0	0	0	0	0	0	0	0	0	0	0	0	0	0	0	0	0	0	0	0	0	0	0	0	0	0	0	0	0	0	0	0	0	0	0	0	0	0	0	0	0	0	0	0	0	0	0	0	0	0	0	0	0	0	0	0	0	0	0	0	0	0	0	0	0	0	0	0	0	0	0	0	0	0	0	0	0	NA	1	NA	1	NA	1	NA	1	NA	1	NA	1	NA	1	NA	1	NA	1	NA	1
n-R5s125	0	0	0	0	0	0	0	0	0	0	0	0	0	0	0	0	0	0	0	0	0	0	0	0	0	0	0	0	0	0	0	0	0	0	0	0	0	0	0	0	0	0	0	0	0	0	0	0	0	0	0	0	0	0	0	0	0	0	0	0	0	0	0	0	0	0	0	0	0	0	0	0	0	0	0	0	0	0	0	0	0	0	0	0	0	0	0	0	0	0	0	1.32898	0	0	0	0	0	0	0	0	0	0	0	0	0	0	0	0	0	0	0	0	0	0	0	0	0	0	0	0	0	0	0	0	0	0	0.0632848	0	0	0	0	0	0	0	0	0	NA	1	NA	1	NA	1	NA	1	NA	1	NA	1	-0.195356	0.999877	-0.134966	1	-0.163923	1	NA	1
n-R5s127	0	0	0	0	0	0	0	0	0	0	0	0	0	0	0	0	0	0	0	0	0	0	0	0	0	0	0	0	0	0	0	0	0	0	0	0	0	0	0	0	0	0	0	0	0	0	0	0	0	0	0	0	0	0	0	0	0	0	0	0	0	0	0	0	0	0	0	0	0	0	0	0	0	0	0	0	0	0	0	0	0	0	0	0	0	0	0	0	0	0	0	0	0	0	0	0	0	0	0	0	0	0	0	0	0	0	0	0	0	0	0	0	0	0	0	0	0	0	0	0	0	0	0	0	0	0	0	0	0	0	0	0	0	0	0	0	NA	1	NA	1	NA	1	NA	1	NA	1	NA	1	NA	1	NA	1	NA	1	NA	1
n-R5s128	0	0	0	0	0	0	0	0	0	0	0	0	0	0	0	0	0	0	0	0	0	0	0	0	0	0	0	0	0	0	0	0	0	0	0	0	0	0	0	0	0	0	0	0	0	0	0	0	0	0	0	0	0	0	0	0	0	0	0	0	0	0	0	0	0	0	0	0	0	0	0	0	0	0	0	0	0	0	0	0	0	0	0	0	0	0	0	0	0	0	0	0	0	0	0	0	0	0	0	0	0	0	0	0	0	0	0	0	0	0	0	0	0	0	0	0	0	0	0	0	0	0	0	0	0	0	0	0	0	0	0	0	0	0	0	0	NA	1	NA	1	NA	1	NA	1	NA	1	NA	1	NA	1	NA	1	NA	1	NA	1
n-R5s129	0	0	0	0	0	0	0	0	0	0	0	0	0	0	0	0	0	0	0	0	0	0	0	0	0	0	0	0	0	0	0	0	0	0	0	0	0	0	0	0	0	0	0	0	0	0	0	0	0	0	0	0	0	0	0	0	0	0	0	0	0	0	0	0	0	0	0	0	0	0	0	0	0	0	0	0	0	0	0	0	0	0	0	0	0	0	0	0	0	0	0	0.82789	0	0	0	0	0	0	0	0	0	0	0	0	0	0	0	0	0	0	0	0	0	0	0	0	0	0	0	0	0	0	0	0	0	0	0.0394233	0	0	0	0	0	0	0	0	0	NA	1	NA	1	NA	1	NA	1	NA	1	NA	1	-0.195349	0.999877	0.0505475	1	-0.163916	1	NA	1
n-R5s13	0	0	0	0	0	0	0	0	0	0	0	0	0	0	0	0	0	0	0	0	0	0	0	0	0	0	0	0	0	0	0	0	0	0	0	0	0	0	0	0	0	0	0	0	0	0	0	0	0	0	0	0	0	0	0	0	0	0	0	0	0	0	0	0	0	0	0	0	0	0	0	0	0	0	0	0	0	0	0	0	0	0	0	0	0	0	0	78.0747	0	0	0	1.00218	0	0	0	0	0	0	0	0	0	19.8422	0	0	0	0	0	0	0	1.15703	0	0	0	0	0	0	0	0	0	0	0	0	0	0	0	0	3.76557	1.98422	0.115703	0	0	0	0	0	0	0	NA	1	NA	1	NA	1	NA	1	NA	1	NA	1	-0.495317	0.999877	-0.329625	1	-1.02505	1	NA	1
n-R5s130	0	0	0	0	0	0	0	0	0	0	0	0	0	0	0	0	0	0	0	0	0	0	0	0	0	0	0	0	0	0	0	0	0	0	0	0	0	0	0	0	0	0	0	0	0	0	0	0	0	0	0	0	0	0	0	0	0	0	0	0	0	0	0	0	0	0	0	0	0	0	0	0	0	0	0	0	0	0	0	0	0	0	0	0	0	0	0	0	0	0	0	3.2462	0	0	0	0	0	0	0	0	0	0	0	0	0	0	0	0	0	0	0.262344	0	0	0	0	0	0	0	0	0	0	0	0	0	0	0	0.154581	0	0.0262344	0	0	0	0	0	0	0	NA	1	NA	1	NA	1	NA	1	NA	1	NA	1	-0.195363	0.999877	-0.143856	1	-0.16393	1	NA	1
n-R5s131	0	0	0	0	0	0	0	0	0	0	0	0	0	0	0	0	0	0	0	0	0	0	0	0	0	0	0	0	0	0	0	0	0	0	0	0	0	0	0	0	0	0	0	0	0	0	0	0	0	0	0	0	0	0	0	0	0	0	0	0	0	0	0	0	0	0	0	0	0	0	0	0	0	0	0	0	0	0	0	0	0	0	0	0	0	0	0	0	0	0	0	0.82789	0	0	0	0	0	0	0	0	0	0	0	0	0	0	0	0	0	0	0	0	0	0	0	0	0	0	0	0	0	0	0	0	0	0	0.0394233	0	0	0	0	0	0	0	0	0	NA	1	NA	1	NA	1	NA	1	NA	1	NA	1	-0.195349	0.999877	0.0505475	1	-0.163916	1	NA	1
n-R5s133	0	0	0	0	0	0	0	0	0	0	0	0	0	0	0	0	0	0	0	0	0	0	0	0	0	0	0	0	0	0	0	0	0	0	0	0	0	0	0	0	0	0	0	0	0	0	0	0	0	0	0	0	0	0	0	0	0	0	0	0	0	0	0	0	0	0	0	0	0	0	0	0	0	0	0	0	0	0	0	0	0	0	0	0	0	0	0	0	0	0	0	0	0	0	0	0	0	0	0	0	0	0	0	0	0	0	0	0	0	0	0	0	0	0	0	0	0	0	0	0	0	0	0	0	0	0	0	0	0	0	0	0	0	0	0	0	NA	1	NA	1	NA	1	NA	1	NA	1	NA	1	NA	1	NA	1	NA	1	NA	1
n-R5s134	0	0	0	0	0	0	0	0	0	0	0	0	0	0	0	0	0	0	0	0	0	0	0	0	0	0	0	0	0	0	0	0	0	0	0	0	0	0	0	0	0	0	0	0	0	0	0	0	0	0	0	0	0	0	0	0	0	0	0	0	0	0	0	0	0	0	0	0	0	0	0	0	0	0	0	0	0	0	0	0	0	0	0	0	0	0	0	0	0	0	0	0	0	0	0	0	0	0	0	0	0	0	0	0	0	0	0	0	0	0	0	0	0	0	0	0	0	0	0	0	0	0	0	0	0	0	0	0	0	0	0	0	0	0	0	0	NA	1	NA	1	NA	1	NA	1	NA	1	NA	1	NA	1	NA	1	NA	1	NA	1
n-R5s136	0	0	0	0	0	0	0	0	0	0	0	0	0	0	0	0	0	0	0	0	0	0	0	0	0	0	0	0	0	0	0	0	0	0	0	0	0	0	0	0	0	0	0	0	0	0	0	0	0	0	0	0	0	0	0	0	0	0	0	0	0	0	0	0	0	0	0	0	0	0	0	0	0	0	0	0	0	0	0	0	0	0	0	0	0	0	0	0	0	0	2.17411	1.00218	0	0	0	0	0	0	0	0	0	0	0	0	0	0	0	0	0	1.15703	0	0	0	0	0	0	0	0	0	0	0	0	0	0	0	0	0.151252	0	0.115703	0	0	0	0	0	0	0	NA	1	NA	1	NA	1	NA	1	NA	1	NA	1	-0.195361	0.999877	-0.0581955	1	-0.163928	1	NA	1
n-R5s138	0	0	0	0	0	0	0	0	0	0	0	0	0	0	0	0	0	0	0	0	0	0	0	0	0	0	0	0	0	0	0	0	0	0	0	0	0	0	0	0	0	0	0	0	0	0	0	0	0	0	0	0	0	0	0	0	0	0	0	0	0	0	0	0	0	0	0	0	0	0	0	0	0	0	0	0	0	0	0	0	0	0	0	0	0	0	0	0	0	0	0	0	0	0	0	0	0	0	0	0	0	0	0	0	0	0	0	0	0	0	0	0	0	0	0	0	0	0	0	0	0	0	0	0	0	0	0	0	0	0	0	0	0	0	0	0	NA	1	NA	1	NA	1	NA	1	NA	1	NA	1	NA	1	NA	1	NA	1	NA	1
n-R5s139	0	0	0	0	0	0	0	0	0	0	0	0	0	0	0	0	0	0	0	0	0	0	0	0	0	0	0	0	0	0	0	0	0	0	0	0	0	0	0	0	0	0	0	0	0	0	0	0	0	0	0	0	0	0	0	0	0	0	0	0	0	0	0	0	0	0	0	0	0	0	0	0	0	0	0	0	0	0	0	0	0	0	0	0	0	0	0	0	0	0	0	0	0	0	0	0	0	0	0	0	0	0	0	0	0	0	0	0	0	0	0	0	0	0	0	0	0	0	0	0	0	0	0	0	0	0	0	0	0	0	0	0	0	0	0	0	NA	1	NA	1	NA	1	NA	1	NA	1	NA	1	NA	1	NA	1	NA	1	NA	1
n-R5s14	0	0	0	0	0	0	0	0	0	0	0	0	0	0	0	0	0	0	0	0	0	0	0	0	0	0	0	0	0	0	0	0	0	0	0	0	0	0	0	0	0	0	0	0	0	0	0	0	0	0	0	0	0	0	0	0	0	0	0	0	0	0	0	0	0	0	0	0	0	0	0	0	0	0	0	0	0	0	0	0	0	0	0	0	0	0	0	0	0	0	0	0	0	0	0	0	0	0	0	0	0	0	0	0	0	0	0	0	0	0	0	0	0	0	0	0	0	0	0	0	0	0	0	0	0	0	0	0	0	0	0	0	0	0	0	0	NA	1	NA	1	NA	1	NA	1	NA	1	NA	1	NA	1	NA	1	NA	1	NA	1
n-R5s141	0	0	0	0	0	0	0	0	0	0	0	0	0	0	0	0	0	0	0	0	0	0	0	0	0	0	0	0	0	0	0	0	0	0	0	0	0	0	0	0	0	0	0	0	0	0	0	0	0	0	0	0	0	0	0	0	0	0	0	0	0	0	0	0	0	0	0	0	0	0	0	0	0	0	0	0	0	0	0	0	0	0	0	0	0	0	0	0	0	0	0	0	0	0	0	0	0	0	0	0	0	0	0	0	0	0	0	0	0	0	0	0	0	0	0	0	0	0	0	0	0	0	0	0	0	0	0	0	0	0	0	0	0	0	0	0	NA	1	NA	1	NA	1	NA	1	NA	1	NA	1	NA	1	NA	1	NA	1	NA	1
n-R5s142	0	0	0	0	0	0	0	0	0	0	0	0	0	0	0	0	0	0	0	0	0	0	0	0	0	0	0	0	0	0	0	0	0	0	0	0	0	0	0	0	0	0	0	0	0	0	0	0	0	0	0	0	0	0	0	0	0	0	0	0	0	0	0	0	0	0	0	0	0	0	0	0	0	0	0	0	0	0	0	0	0	0	0	0	0	0	0	0	0	0	0	0	0	0	0	0	0	0	0	0	0	0	0	0	0	0	0	0	0	0	0	0	0	0	0	0	0	0	0	0	0	0	0	0	0	0	0	0	0	0	0	0	0	0	0	0	NA	1	NA	1	NA	1	NA	1	NA	1	NA	1	NA	1	NA	1	NA	1	NA	1
n-R5s143	0	0	0	0	0	0	0	0	0	0	0	0	0	0	0	0	0	0	0	0	0	0	0	0	0	0	0	0	0	0	0	0	0	0	0	0	0	0	0	0	0	0	0	0	0	0	0	0	0	0	0	0	0	0	0	0	0	0	0	0	0	0	0	0	0	0	0	0	0	0	0	0	0	0	0	0	0	0	0	0	0	0	0	0	0	0	0	0	0	0	0	0	0	0	0	0	0	0	0	0	0	0	0	0	0	0	0	0	0	0	0	0	0	0	0	0	0	0	0	0	0	0	0	0	0	0	0	0	0	0	0	0	0	0	0	0	NA	1	NA	1	NA	1	NA	1	NA	1	NA	1	NA	1	NA	1	NA	1	NA	1
n-R5s144	0	0	0	0	0	0	0	0	0	0	0	0	0	0	0	0	0	0	0	0	0	0	0	0	0	0	0	0	0	0	0	0	0	0	0	0	0	0	0	0	0	0	0	0	0	0	0	0	0	0	0	0	0	0	0	0	0	0	0	0	0	0	0	0	0	0	0	0	0	0	0	0	0	0	0	0	0	0	0	0	0	0	0	0	0	0	0	0	0	0	0	0	0	0	0	0	0	0	0	0	0	0	0	0	0	0	0	0	0	0	0	0	0	0	0	0	0	0	0	0	0	0	0	0	0	0	0	0	0	0	0	0	0	0	0	0	NA	1	NA	1	NA	1	NA	1	NA	1	NA	1	NA	1	NA	1	NA	1	NA	1
n-R5s146	0	0	0	0	0	0	0	0	0	0	0	0	0	0	0	0	0	0	0	0	0	0	0	0	0	0	0	0	0	0	0	0	0	0	0	0	0	0	0	0	0	0	0	0	0	0	0	0	0	0	0	0	0	0	0	0	0	0	0	0	0	0	0	0	0	0	0	0	0	0	0	0	0	0	0	0	0	0	0	0	0	0	0	0	0	0	0	0	0	0	0	0	0	0	0	0	0	0	0	0	0	0	0	0	0	0	0	0	0	0	0	0	0	0	0	0	0	0	0	0	0	0	0	0	0	0	0	0	0	0	0	0	0	0	0	0	NA	1	NA	1	NA	1	NA	1	NA	1	NA	1	NA	1	NA	1	NA	1	NA	1
n-R5s149	0	0	0	0	0	0	0	0	0	0	0	0	0	0	0	0	0	0	0	0	0	0	0	0	0	0	0	0	0	0	0	0	0	0	0	0	0	0	0	0	0	0	0	0	0	0	0	0	0	0	0	0	0	0	0	0	0	0	0	0	0	0	0	0	0	0	0	0	0	0	0	0	0	0	0	0	0	0	0	0	0	0	0	0	0	0	0	0	0	0	0	0	0	0	0	0	0	0	0	0	0	0	0	0	0	0	0	0	0	0	0	0	0	0	0	0	0	0	0	0	0	0	0	0	0	0	0	0	0	0	0	0	0	0	0	0	NA	1	NA	1	NA	1	NA	1	NA	1	NA	1	NA	1	NA	1	NA	1	NA	1
n-R5s15	0	0	0	0	0	0	0	0	0	0	0	0	0	0	0	0	0	0	0	0	0	0	0	0	0	0	0	0	0	0	0	0	0	0	0	0	0	0	0	0	0	0	0	0	0	0	0	0	0	0	0	0	0	0	0	0	0	0	0	0	0	0	0	0	0	0	0	0	0	0	0	0	0	0	0	0	0	0	0	0	0	0	0	0	0	0	0	0	0	0	0	0	0	0	0	0	0	0	0	0	0	0	0	0	0	0	0	0	0	0	0	0	0	0	0	0	0	0	0	0	0	0	0	0	0	0	0	0	0	0	0	0	0	0	0	0	NA	1	NA	1	NA	1	NA	1	NA	1	NA	1	NA	1	NA	1	NA	1	NA	1
n-R5s150	0	0	0	0	0	0	0	0	0	0	0	0	0	0	0	0	0	0	0	0	0	0	0	0	0	0	0	0	0	0	0	0	0	0	0	0	0	0	0	0	0	0	0	0	0	0	0	0	0	0	0	0	0	0	0	0	0	0	0	0	0	0	0	0	0	0	0	0	0	0	0	0	0	0	0	0	0	0	0	0	0	0	0	0	0	0	0	0	0	0	0	0	0	0	0	0	0	0	0	0	0	0	0	0	0	0	0	0	0	0	0	0	0	0	0	0	0	0	0	0	0	0	0	0	0	0	0	0	0	0	0	0	0	0	0	0	NA	1	NA	1	NA	1	NA	1	NA	1	NA	1	NA	1	NA	1	NA	1	NA	1
n-R5s151	0	0	0	0	0	0	0	0	0	0	0	0	0	0	0	0	0	0	0	0	0	0	0	0	0	0	0	0	0	0	0	0	0	0	0	0	0	0	0	0	0	0	0	0	0	0	0	0	0	0	0	0	0	0	0	0	0	0	0	0	0	0	0	0	0	0	0	0	0	0	0	0	0	0	0	0	0	0	0	0	0	0	0	0	0	0	0	0	0	0	0	0	0	0	0	0	0	0	0	0	0	0	0	0	0	0	0	0	0	0	0	0	0	0	0	0	0	0	0	0	0	0	0	0	0	0	0	0	0	0	0	0	0	0	0	0	NA	1	NA	1	NA	1	NA	1	NA	1	NA	1	NA	1	NA	1	NA	1	NA	1
n-R5s152	0	0	0	0	0	0	0	0	0	0	0	0	0	0	0	0	0	0	0	0	0	0	0	0	0	0	0	0	0	0	0	0	0	0	0	0	0	0	0	0	0	0	0	0	0	0	0	0	0	0	0	0	0	0	0	0	0	0	0	0	0	0	0	0	0	0	0	0	0	0	0	0	0	0	0	0	0	0	0	0	0	0	0	0	0	0	0	0	0	0	0	0	0	0	0	0	0	0	0	0	0	0	0	0	0	0	0	0	0	0	0	0	0	0	0	0	0	0	0	0	0	0	0	0	0	0	0	0	0	0	0	0	0	0	0	0	NA	1	NA	1	NA	1	NA	1	NA	1	NA	1	NA	1	NA	1	NA	1	NA	1
n-R5s153	0	0	0	0	0	0	0	0	0	0	0	0	0	0	0	23.0333	7.51395	0	0	0	0	0	0	0	0	13.4949	0	0	0	0	0	0	0	0	9.8744	0	0	19.891	0	0	0	0	0	0	0	0	0	0	0	0	0	0	0	0	0	0	0	0	0	0	0	0	36.2135	0	11.8084	0	0	0	0	0	0	0	0	0	0	0	0	0	0	0	0	0	0	0	0	0	0	0	0	0	0	0	0	0	0	0	0	0	0	0	0	0	0	0	0	0	0	0	0	0	6.72257	2.09371	0	0	0	29.6265	0	0	0	0	9.63084	0	0	3.05473	1.34949	0	0	0	0.881628	3.92574	0	0	0	4.80219	4.2522	0	1.3605	1	0.767863	1	NA	1	NA	1	NA	1	0.741292	1	NA	1	1.36266	1	0.771576	1	-0.668085	1
n-R5s154	0	0	0	0	0	0	0	0	0	0	0	0	0	0	0	0	0	0	0	0	0	0	0	0	0	0	0	0	0	0	0	0	0	0	0	0	0	0	0	0	0	0	0	0	0	0	0	0	0	0	0	0	0	0	0	0	0	0	0	0	0	0	0	0	0	0	0	0	0	0	0	0	0	0	0	0	0	0	0	0	0	0	0	0	0	0	0	0	0	0	0	0	0	0	0	0	0	0	0	0	0	0	0	0	0	0	0	0	0	0	0	0	0	0	0	0	0	0	0	0	0	0	0	0	0	0	0	0	0	0	0	0	0	0	0	0	NA	1	NA	1	NA	1	NA	1	NA	1	NA	1	NA	1	NA	1	NA	1	NA	1
n-R5s155	0	0	0	0	0	0	0	0	0	0	0	0	0	0	0	0	0	0	0	0	0	0	0	0	0	0	0	0	0	0	0	0	0	0	0	0	0	0	0	0	0	0	0	0	0	0	0	0	0	0	0	0	0	0	0	0	0	0	0	0	0	0	0	0	0	0	0	0	0	0	0	0	0	0	0	0	0	0	0	0	0	0	0	0	0	0	0	0	0	0	0	0	0	0	0	0	0	0	0	0	0	0	0	0	0	0	0	0	0	0	0	0	0	0	0	0	0	0	0	0	0	0	0	0	0	0	0	0	0	0	0	0	0	0	0	0	NA	1	NA	1	NA	1	NA	1	NA	1	NA	1	NA	1	NA	1	NA	1	NA	1
n-R5s156	0	0	0	0	0	0	0	0	0	0	0	0	0	0	0	0	0	0	0	0	0	0	0	0	0	0	0	0	0	0	0	0	0	0	0	0	0	0	0	0	0	0	0	0	0	0	0	0	0	0	0	0	0	0	0	0	0	0	0	0	0	13.1152	0	0	0	0	0	0	0	0	0	0	0	0	0	0	0	0	0	0	0	0	0	0	0	0	0	0	0	0	0	0	0	0	0	0	0	0	0	0	0	0	0	0	0	0	0	0	0	0	0	0	0	0	0	0	0	0	0	0	0	0	0	0	0	0	0	0	0	0	0	0	0	1.31152	0	0	NA	1	NA	1	NA	1	NA	1	NA	1	0.186414	1	NA	1	NA	1	NA	1	NA	1
n-R5s157	0	0	0	0	0	0	0	0	0	0	0	0	0	0	0	0	0	0	0	0	0	0	0	0	0	0	0	0	0	0	0	0	0	0	0	0	0	0	0	0	0	0	0	0	0	0	0	0	0	0	0	0	0	0	0	0	0	0	0	0	0	0	0	0	0	0	0	0	0	0	0	0	0	0	0	0	0	0	0	0	0	0	0	0	0	0	0	0	0	0	0	0	0	0	0	0	0	0	0	0	0	0	0	0	0	0	0	0	0	0	0	0	0	0	0	0	0	0	0	0	0	0	0	0	0	0	0	0	0	0	0	0	0	0	0	0	NA	1	NA	1	NA	1	NA	1	NA	1	NA	1	NA	1	NA	1	NA	1	NA	1
n-R5s158	0	0	0	0	0	0	0	0	0	0	0	0	0	0	0	0	7.25559	0	0	0	0	0	0	0	0	0	0	0	0	0	0	0	0	0	0	0	0	0	0	0	0	0	0	0	0	0	0	0	0	0	0	0	0	0	0	0	0	0	0	0	0	0	0	0	0	0	0	0	0	0	0	0	0	0	0	0	0	0	0	0	0	0	0	0	0	0	0	0	0	0	0	3.06101	0	0	0	0	0	0	0	0	0	0	0	0	0	0	0	0	0	0	0	0	0	0	0	0	0	0	0	0	0	0	0	0.725559	0	0	0.145763	0	0	0	0	0	0	0	0	0	0.624698	1	NA	1	NA	1	NA	1	NA	1	NA	1	-0.19536	0.999877	-0.350606	1	-0.163927	1	NA	1
n-R5s159	0	0	0	0	0	0	0	0	0	0	0	0	0	0	0	0	0	0	0	0	0	0	0	0	0	0	0	0	0	0	0	0	0	0	0	0	0	0	0	0	0	0	0	0	0	0	0	0	0	0	0	0	0	0	0	0	0	0	0	0	0	0	0	0	0	0	0	0	0	0	0	0	0	0	0	0	0	0	0	0	0	0	0	0	0	0	0	0	0	0	0	0	0	0	0	0	0	0	0	0	0	0	0	0	0	0	0	0	0	0	0	0	0	0	0	0	0	0	0	0	0	0	0	0	0	0	0	0	0	0	0	0	0	0	0	0	NA	1	NA	1	NA	1	NA	1	NA	1	NA	1	NA	1	NA	1	NA	1	NA	1
n-R5s16	0	0	0	0	0	0	0	0	0	0	0	0	0	0	0	0	0	0	0	0	0	0	0	0	0	0	0	0	0	0	0	0	0	0	0	0	0	0	0	0	0	0	0	0	0	0	0	0	0	0	0	0	0	0	0	0	0	0	0	0	0	0	0	0	0	0	0	0	0	0	0	0	0	0	0	0	0	0	0	0	0	0	0	0	0	0	0	0	0	0	0	0	0	0	0	0	0	0	0	0	0	0	0	0	0	0	0	0	0	0	0	0	0	0	0	0	0	0	0	0	0	0	0	0	0	0	0	0	0	0	0	0	0	0	0	0	NA	1	NA	1	NA	1	NA	1	NA	1	NA	1	NA	1	NA	1	NA	1	NA	1
n-R5s160	0	0	0	0	0	0	0	0	0	0	0	0	0	0	0	0	0	0	0	0	0	0	0	0	0	0	0	0	0	0	0	0	0	0	0	0	0	0	0	0	0	0	0	0	0	0	0	0	0	0	0	0	0	0	0	0	0	0	0	0	0	0	0	0	0	0	0	0	0	0	0	0	0	0	0	0	0	0	0	0	0	0	0	0	0	0	0	0	0	0	0	0	0	0	0	0	0	0	0	0	0	0	0	0	0	0	0	0	0	0	0	0	0	0	0	0	0	0	0	0	0	0	0	0	0	0	0	0	0	0	0	0	0	0	0	0	NA	1	NA	1	NA	1	NA	1	NA	1	NA	1	NA	1	NA	1	NA	1	NA	1
n-R5s161	0	0	0	0	0	0	0	0	0	0	0	0	0	0	0	0	0	0	0	0	0	0	0	0	0	0	0	0	0	0	0	0	0	0	0	0	0	0	0	0	0	0	0	0	0	0	0	0	0	0	0	0	0	0	0	0	0	0	0	0	0	0	0	0	0	0	0	0	0	0	0	0	0	0	0	0	0	0	0	0	0	0	0	0	0	0	0	0	0.993706	0	0	0	0	0	0	0	0	0	0	0	0	0	0	0	0	0	0	0	0	0	0	0	0	0	0	0	0	0	0	0	0	0	0	0	0	0	0.0473193	0	0	0	0	0	0	0	0	0	NA	1	NA	1	NA	1	NA	1	NA	1	NA	1	-0.195349	0.999877	0.0505475	1	-0.163916	1	NA	1
n-R5s162	0	0	0	0	0	0	0	0	0	0	0	0	0	0	0	0	0	0	0	0	0	0	0	0	0	0	0	0	0	0	0	0	0	0	0	0	0	0	0	0	0	0	0	0	0	0	0	0	0	0	0	0	0	0	0	0	0	0	0	0	0	0	0	0	0	0	0	0	0	0	0	0	0	0	0	0	0	0	0	0	0	0	0	0	0	0	0	0	0	0	0	0	0	0	0	0	0	0	0	0	0	0	0	0	0	0	0	0	0	0	0	0	0	0	0	0	0	0	0	0	0	0	0	0	0	0	0	0	0	0	0	0	0	0	0	0	NA	1	NA	1	NA	1	NA	1	NA	1	NA	1	NA	1	NA	1	NA	1	NA	1
n-R5s164	0	0	0	0	0	0	0	0	0	0	0	0	0	0	0	0	0	0	0	0	0	0	0	0	0	0	0	0	0	0	0	0	0	0	0	0	0	0	0	0	0	0	0	0	0	0	0	0	0	0	0	0	0	0	0	0	0	0	0	0	0	0	0	0	0	0	0	0	0	0	0	0	0	0	0	0	0	0	0	0	0	0	0	0	0	0	0	0	0	0	0	0	0	0	0	0	0	0	0	0	0	0	0	0	0	0	0	0	0	0	0	0	0	0	0	0	0	0	0	0	0	0	0	0	0	0	0	0	0	0	0	0	0	0	0	0	NA	1	NA	1	NA	1	NA	1	NA	1	NA	1	NA	1	NA	1	NA	1	NA	1
n-R5s165	0	0	0	0	0	0	0	0	0	0	0	0	0	0	0	0	0	0	0	0	0	0	0	0	0	0	0	0	0	0	0	0	0	0	0	0	0	0	0	0	0	0	0	0	0	0	0	0	0	0	0	0	0	0	0	0	0	0	0	0	0	0	0	0	0	0	0	0	0	0	0	0	0	0	0	0	0	0	0	0	0	0	0	0	0	0	0	0	0	0	0	0	0	0	0	0	0	0	0	0	0	0	0	0	0	0	0	0	0	0	0	0	0	0	0	0	0	0	0	0	0	0	0	0	0	0	0	0	0	0	0	0	0	0	0	0	NA	1	NA	1	NA	1	NA	1	NA	1	NA	1	NA	1	NA	1	NA	1	NA	1
n-R5s166	0	0	0	0	0	0	0	0	0	0	0	0	0	0	0	0	0	0	0	0	0	0	0	0	0	0	0	0	0	0	0	0	0	0	0	0	0	0	0	0	0	0	0	0	0	0	0	0	0	0	0	0	0	0	0	0	0	0	0	0	0	0	0	0	0	0	0	0	0	0	0	0	0	0	0	0	0	0	0	0	0	0	0	0	0	0	0	0	0	0	0	0	0	0	0	0	0	0	0	0	0	0	0	0	0	0	0	0	0	0	0	0	0	0	0	0	0	0	0	0	0	0	0	0	0	0	0	0	0	0	0	0	0	0	0	0	NA	1	NA	1	NA	1	NA	1	NA	1	NA	1	NA	1	NA	1	NA	1	NA	1
n-R5s167	0	0	0	0	0	0	0	0	0	0	0	0	0	0	0	0	0	0	0	0	0	0	0	0	0	0	0	0	0	0	0	0	0	0	0	0	0	0	0	0	0	0	0	0	0	0	0	0	0	0	0	0	0	0	0	0	0	0	0	0	0	0	0	0	0	0	0	0	0	0	0	0	0	0	0	0	0	0	0	0	0	0	0	0	0	0	0	0	0	0	0	0	0	0	0	0	0	0	0	0	0	0	0	0	0	0	0	0	0	0	0	0	0	0	0	0	0	0	0	0	0	0	0	0	0	0	0	0	0	0	0	0	0	0	0	0	NA	1	NA	1	NA	1	NA	1	NA	1	NA	1	NA	1	NA	1	NA	1	NA	1
n-R5s168	0	0	0	0	0	0	0	0	0	0	0	0	0	0	0	0	0	0	0	0	0	0	0	0	0	0	0	0	0	0	0	0	0	0	0	0	0	0	0	0	0	0	0	0	0	0	0	0	0	0	0	0	0	0	0	0	0	0	0	0	0	0	0	0	0	0	0	0	0	0	0	0	0	0	0	0	0	0	0	0	0	0	0	0	0	0	0	0	0	0	0	0	0	0	0	0	0	0	0	0	0	0	0	0	0	0	0	0	0	0	0	0	0	0	0	0	0	0	0	0	0	0	0	0	0	0	0	0	0	0	0	0	0	0	0	0	NA	1	NA	1	NA	1	NA	1	NA	1	NA	1	NA	1	NA	1	NA	1	NA	1
n-R5s169	0	0	0	0	0	0	0	0	0	0	0	0	0	0	0	10.8411	0	0	0	0	0	0	0	0	0	0	0	0	0	0	0	0	0	0	0	0	0	0	0	0	0	0	0	0	0	0	0	0	0	0	0	0	0	0	0	0	0	0	0	0	0	0	0	0	0	0	0	0	0	0	0	0	0	0	0	0	0	0	0	0	0	0	0	0	0	0	0	0	0	0	0	2.93029	0	0	0	0	0	0	0	0	0	0	0	0	0	0	0	0	0	4.55026	0	0	0	0	0	0	0	0	0	0	0	0	0	1.08411	0	0	0.139538	0	0.455026	0	0	0	0	0	0	0	0.624698	1	NA	1	NA	1	NA	1	NA	1	NA	1	-0.19536	0.999877	0.483582	1	-0.163927	1	NA	1
n-R5s170	0	0	0	0	0	0	0	0	0	0	0	0	0	0	0	0	0	0	0	0	0	0	0	0	0	0	0	0	0	0	0	0	0	0	0	0	0	0	0	0	0	0	0	0	0	0	0	0	0	0	0	0	0	0	0	0	0	0	0	0	0	0	0	0	0	0	0	0	0	0	0	0	0	0	0	0	0	0	0	0	0	0	0	0	0	0	0	0	0	0	0	0	0	0	0	0	0	0	0	0	0	0	0	0	0	0	0	0	0	0	0	0	0	0	0	0	0	0	0	0	0	0	0	0	0	0	0	0	0	0	0	0	0	0	0	0	NA	1	NA	1	NA	1	NA	1	NA	1	NA	1	NA	1	NA	1	NA	1	NA	1
n-R5s171	0	0	0	0	0	0	0	0	0	0	0	0	0	0	0	0	0	0	0	0	0	0	0	0	0	0	0	0	0	0	0	0	0	0	0	0	0	0	0	0	0	0	0	0	0	0	0	0	0	0	0	0	0	0	0	0	0	0	0	0	0	0	0	0	0	0	0	0	0	0	0	0	0	0	0	0	0	0	0	0	0	0	0	0	0	0	0	0	0	0	0	0	0	0	0	0	0	0	0	0	0	0	0	0	0	0	0	0	0	0	0	0	0	0	0	0	0	0	0	0	0	0	0	0	0	0	0	0	0	0	0	0	0	0	0	0	NA	1	NA	1	NA	1	NA	1	NA	1	NA	1	NA	1	NA	1	NA	1	NA	1
n-R5s172	0	0	0	0	0	0	0	0	0	0	0	0	0	0	0	0	0	0	0	0	0	0	0	0	0	0	0	0	0	0	0	0	0	0	0	0	0	0	0	0	0	0	0	0	0	0	0	0	0	0	0	0	0	0	0	0	0	0	0	0	0	0	0	0	0	0	0	0	0	0	0	0	0	0	0	0	0	0	0	0	0	0	0	0	0	0	0	0	0	0	0	0	0	0	0	0	0	0	0	0	0	0	0	0	0	0	0	0	0	0	0	0	0	0	0	0	0	0	0	0	0	0	0	0	0	0	0	0	0	0	0	0	0	0	0	0	NA	1	NA	1	NA	1	NA	1	NA	1	NA	1	NA	1	NA	1	NA	1	NA	1
n-R5s173	0	9.80547	0	0	0	0	0	0	0	0	31.1089	0	0	0	0	0	0	0	0	0	0	14.1619	0	0	0	0	0	0	0	0	0	0	0	0	0	0	0	0	81.9516	0	0	0	0	0	0	0	0	0	0	0	0	0	0	0	0	0	0	11.2011	0	0	0	9.24463	0	0	0	12.572	0	0	0	10.2046	0	0	0	0	0	0	0	0	0	0	0	12.5492	0	0	0	0	0	0	0	0	0	0	0	0	0	0	0	0	0	0	0	0	0	0	0	0	0	0	0	0	0	0	0	0	0	0	31.7952	0	0	17.6473	0	0	1.40078	3.11089	1.41619	0	0.597581	0	0	4.94425	0	0	2.24022	3.20213	11.7074	0	1.41347	1	0.767852	1	-0.250608	1	NA	1	0.841683	1	0.741292	1	-0.367318	0.999877	0.112374	1	0.620397	1	-2.1085	1
n-R5s174	0	0	0	0	0	0	0	0	0	0	0	0	0	0	0	0	0	0	0	0	0	0	0	0	0	0	0	0	0	0	0	0	0	0	0	0	0	0	0	0	0	0	0	0	0	0	0	0	0	0	0	0	0	0	0	0	0	0	0	0	0	0	0	0	0	0	0	0	0	0	0	0	0	0	0	0	0	0	0	0	0	0	0	0	0	0	0	0	0	0	0	0	0	0	0	0	0	0	0	0	0	0	0	0	0	0	0	0	0	0	0	0	0	0	0	0	0	0	0	0	0	0	0	0	0	0	0	0	0	0	0	0	0	0	0	0	NA	1	NA	1	NA	1	NA	1	NA	1	NA	1	NA	1	NA	1	NA	1	NA	1
n-R5s175	0	0	0	0	0	0	0	0	0	0	0	0	0	0	0	0	0	0	0	0	0	0	0	0	0	0	0	0	0	0	0	0	0	0	0	0	0	0	0	0	0	0	0	0	0	0	0	0	0	0	0	0	0	0	0	0	0	0	0	0	0	0	0	0	0	0	0	0	0	0	0	0	0	0	0	0	0	0	0	0	0	0	0	0	0	0	0	0	0	0	0	0	0	0	0	0	0	0	0	0	0	0	0	0	0	0	0	0	0	0	0	0	0	0	0	0	0	0	0	0	0	0	0	0	0	0	0	0	0	0	0	0	0	0	0	0	NA	1	NA	1	NA	1	NA	1	NA	1	NA	1	NA	1	NA	1	NA	1	NA	1
n-R5s176	0	0	0	0	0	0	0	0	0	0	0	0	0	0	0	0	0	0	0	0	0	0	0	0	0	0	0	0	0	0	0	0	0	0	0	0	0	0	0	0	0	0	0	0	0	0	0	0	0	0	0	0	0	0	0	0	0	0	0	0	0	0	0	0	0	0	0	0	0	0	0	0	0	0	0	0	0	0	0	0	0	0	0	0	0	0	0	0	0	0	0	0	0	0	0	0	0	0	0	0	0	0	0	0	0	0	0	0	0	0	0	0	0	0	0	0	0	0	0	0	0	0	0	0	0	0	0	0	0	0	0	0	0	0	0	0	NA	1	NA	1	NA	1	NA	1	NA	1	NA	1	NA	1	NA	1	NA	1	NA	1
n-R5s178	0	0	0	0	0	0	0	0	0	0	0	0	0	0	0	0	0	0	0	0	0	0	0	0	0	0	0	0	0	0	0	0	0	0	0	0	0	0	0	0	0	0	0	0	0	0	0	0	0	0	0	0	0	0	0	0	0	0	0	0	0	0	0	0	0	0	0	0	0	0	0	0	0	0	0	0	0	0	0	0	0	0	0	0	0	0	0	0	0	0	0	0	0	0	0	0	0	0	0	0	0	0	0	0	0	0	0	0	0	0	0	0	0	0	0	0	0	0	0	0	0	0	0	0	0	0	0	0	0	0	0	0	0	0	0	0	NA	1	NA	1	NA	1	NA	1	NA	1	NA	1	NA	1	NA	1	NA	1	NA	1
n-R5s179	0	0	0	0	0	0	0	0	0	0	0	0	0	0	0	0	0	0	0	0	0	0	0	0	0	0	0	0	0	0	0	0	0	0	0	0	0	0	0	0	0	0	0	0	0	0	0	0	0	0	0	0	0	0	0	0	0	0	0	0	0	0	0	0	0	0	0	0	0	0	0	0	0	0	0	0	0	0	0	0	0	0	0	0	0	0	0	0	0	0	0	0	0	0	0	0	0	0	0	0	0	0	0	0	0	0	0	0	0	0	0	0	0	0	0	0	0	0	0	0	0	0	0	0	0	0	0	0	0	0	0	0	0	0	0	0	NA	1	NA	1	NA	1	NA	1	NA	1	NA	1	NA	1	NA	1	NA	1	NA	1
n-R5s18	0	0	0	0	0	0	0	0	0	0	0	0	0	0	0	0	0	0	0	0	0	0	0	0	0	0	0	0	0	0	0	0	0	0	0	0	0	0	0	0	0	0	0	0	0	0	0	0	0	0	0	0	0	0	0	0	0	0	0	0	0	0	0	0	0	0	0	0	0	0	0	0	0	0	0	0	0	0	0	0	0	0	0	0	0	0	0	0	0	0	0	0	0	0	0	0	0	0	0	0	0	0	0	0	0	0	0	0	0	0	0	0	0	0	0	0	0	0	0	0	0	0	0	0	0	0	0	0	0	0	0	0	0	0	0	0	NA	1	NA	1	NA	1	NA	1	NA	1	NA	1	NA	1	NA	1	NA	1	NA	1
n-R5s180	0	0	0	0	0	0	0	0	0	0	0	0	0	0	0	0	0	0	0	0	0	0	0	0	0	0	0	0	0	0	0	0	0	0	0	0	0	0	0	0	0	0	0	0	0	0	0	0	0	0	0	0	0	0	0	0	0	0	0	0	0	0	0	0	0	0	0	0	0	0	0	0	0	0	0	0	0	0	0	0	0	0	0	0	0	0	0	0	0	0	0	0	0	0	0	0	0	0	0	0	0	0	0	0	0	0	0	0	0	0	0	0	0	0	0	0	0	0	0	0	0	0	0	0	0	0	0	0	0	0	0	0	0	0	0	0	NA	1	NA	1	NA	1	NA	1	NA	1	NA	1	NA	1	NA	1	NA	1	NA	1
n-R5s182	0	0	0	0	0	0	0	0	0	0	0	0	0	0	0	0	0	0	0	0	0	0	0	0	0	0	0	0	0	0	0	0	0	0	0	0	0	0	0	0	0	0	0	0	0	0	0	0	0	0	0	0	0	0	0	0	0	0	0	0	0	0	0	0	0	0	0	0	0	0	0	0	0	0	0	0	0	0	0	0	0	0	0	0	0	0	0	0	0	0	0	0	0	0	0	0	0	0	0	0	0	0	0	0	0	0	0	0	0	0	0	0	0	0	0	0	0	0	0	0	0	0	0	0	0	0	0	0	0	0	0	0	0	0	0	0	NA	1	NA	1	NA	1	NA	1	NA	1	NA	1	NA	1	NA	1	NA	1	NA	1
n-R5s183	27.0138	0	0	0	0	0	0	4.09864	11.1534	0	0	0	6.51949	0	0	0	0	0	0	0	0	0	0	0	0	0	0	0	0	0	0	7.14192	8.04464	0	0	12.2909	0	0	0	0	0	0	0	0	0	0	22.7777	0	0	0	0	0	0	0	0	0	0	12.2126	0	0	0	0	18.5363	0	0	0	0	0	0	0	0	0	0	0	0	0	13.403	0	17.246	0	0	13.3186	0	0	0	0	0	0	0	0	0	0	1.3451	0	0	0	0	0	0	0	0	0	0	0	0	0	0	0	0	0	0	0	0	0	0	0	0	0	0	0	0	0	3.85911	2.17716	0	2.53109	2.09369	0.13451	0	0	3.79629	0	2.44252	1.85363	1.75584	0	0.624811	1	0.190776	1	0.147375	1	-0.768584	0.999457	-0.00726113	1	-0.910784	1	-0.219977	0.999877	-0.134943	1	-0.675851	1	-0.269689	1
n-R5s185	8.61123	5.19873	0	0	0	5.76228	0	0	0	0	0	0	0	0	5.9495	14.9376	8.14908	0	0	0	0	6.95895	52.1832	16.7016	0	0	0	0	20.087	3.49276	8.79115	0	0	26.3621	0	0	0	0	38.2742	20.4219	10.4364	29.0873	0	0	0	0	0	0	0	0	0	0	0	0	0	0	0	0	0	0	7.60732	0	0	0	0	8.56449	0	0	0	0	12.0849	0	0	0	0	0	7.3936	0	0	0	0	0	0	0	0	0	0	0	1.1433	0	0	0	0	7.76336	0	0	0	0	0	0	0	1.60408	0	0	0	12.383	0	0	0	0	0	0	0	0	0	0	0	0	0	0	0	0	2.79604	2.90362	7.58438	5.39515	0.406519	0.936743	1.2383	0	0	0	1.52146	2.06494	12.1512	6.58728	0.744086	1	1.41392	1	0.992547	0.989117	NA	1	0.498707	1	0.701429	1	0.205919	0.999877	0.05055	1	-0.334571	1	-0.706501	1
n-R5s187	0	0	0	0	0	0	0	0	0	0	0	0	0	0	0	0	0	0	0	0	0	0	0	0	0	0	0	0	0	0	0	0	0	0	0	0	0	0	0	0	0	0	0	0	0	0	0	0	0	0	0	0	0	0	0	0	0	0	0	0	0	0	0	0	0	0	0	0	0	0	0	0	0	0	0	0	0	0	0	0	0	0	0	0	0	0	0	0	0	0	0	0	0	0	0	0	0	0	0	0	0	0	0	0	0	0	0	0	0	0	0	0	0	0	0	0	0	0	0	0	0	0	0	0	0	0	0	0	0	0	0	0	0	0	0	0	NA	1	NA	1	NA	1	NA	1	NA	1	NA	1	NA	1	NA	1	NA	1	NA	1
n-R5s188	0	0	0	0	0	0	0	0	0	0	0	0	0	0	0	0	0	0	0	0	0	0	0	0	0	0	0	0	0	0	0	0	0	0	0	0	0	0	0	0	0	0	0	0	0	0	0	0	0	0	0	0	0	0	0	0	0	0	0	0	0	0	0	0	0	0	0	0	0	0	0	0	0	0	0	0	0	0	0	0	0	0	0	0	0	0	0	0	0	0	0	0	0	0	0	0	0	0	0	0	0	0	0	0	0	0	0	0	0	0	0	0	0	0	0	0	0	0	0	0	0	0	0	0	0	0	0	0	0	0	0	0	0	0	0	0	NA	1	NA	1	NA	1	NA	1	NA	1	NA	1	NA	1	NA	1	NA	1	NA	1
n-R5s189	0	0	0	0	0	0	0	0	0	0	0	0	0	0	0	0	0	0	0	0	0	0	0	0	0	0	0	0	0	0	0	0	0	0	0	0	0	0	0	0	0	0	0	0	0	0	0	0	0	0	0	0	0	0	0	0	0	0	0	0	0	0	0	0	0	0	0	0	0	0	0	0	0	0	0	0	0	0	0	0	0	0	0	0	0	0	0	0	0	0	0	0	0	0	0	0	0	0	0	0	0	0	0	0	0	0	0	0	0	0	0	0	0	0	0	0	0	0	0	0	0	0	0	0	0	0	0	0	0	0	0	0	0	0	0	0	NA	1	NA	1	NA	1	NA	1	NA	1	NA	1	NA	1	NA	1	NA	1	NA	1
n-R5s19	0	0	0	0	0	0	0	0	0	0	0	0	0	0	0	0	0	0	0	0	0	0	0	0	0	0	0	0	0	0	0	0	0	0	0	0	0	0	0	0	0	0	0	0	0	0	0	0	0	0	0	0	0	0	0	0	0	0	0	0	0	0	0	0	0	0	0	0	0	0	0	0	0	0	0	0	0	0	0	0	0	0	0	0	0	0	0	0	0	0	0	0	0	0	0	0	0	0	0	0	0	0	0	0	0	0	0	0	0	0	0	0	0	0	0	0	0	0	0	0	0	0	0	0	0	0	0	0	0	0	0	0	0	0	0	0	NA	1	NA	1	NA	1	NA	1	NA	1	NA	1	NA	1	NA	1	NA	1	NA	1
n-R5s191	0	0	0	0	0	0	0	0	0	0	0	0	0	0	0	0	0	0	0	0	0	0	0	0	0	0	0	0	0	0	0	0	0	0	0	0	0	0	0	0	0	0	0	0	0	0	0	0	0	0	0	0	0	0	0	0	0	0	0	0	0	0	0	0	0	0	0	0	0	0	0	0	0	0	0	0	0	0	0	0	0	0	0	0	0	0	0	0	0	0	0	0	0	0	0	0	0	0	0	0	0	0	0	0	0	0	0	0	0	0	0	0	0	0	0	0	0	0	0	0	0	0	0	0	0	0	0	0	0	0	0	0	0	0	0	0	NA	1	NA	1	NA	1	NA	1	NA	1	NA	1	NA	1	NA	1	NA	1	NA	1
n-R5s192	0	0	0	0	0	0	0	0	0	0	0	0	0	0	0	0	0	0	0	0	0	0	0	0	0	0	0	0	0	0	0	0	0	0	0	0	0	0	0	0	0	0	0	0	0	0	0	0	0	0	0	0	0	0	0	0	0	0	0	0	5.9901	0	0	0	0	0	0	0	0	0	0	0	0	0	0	0	0	0	0	0	0	0	0	0	0	0	0	0	0	0	0	1.99347	0	0	0	30.8526	0	0	0	0	0	0	0.842922	0	0	0	0	0	0	0	0	0	0	0	0	0	0	0	0	0	0	0	0	0	0	0	0.0949272	3.08526	0.0842922	0	0	0	1.19802	0	0	0	NA	1	NA	1	NA	1	NA	1	0.226779	1	NA	1	0.377894	0.999877	0.153598	1	-0.163923	1	NA	1
n-R5s193	0	0	0	0	0	0	0	0	0	0	0	0	0	0	0	0	0	0	0	0	0	0	0	0	0	0	0	0	0	0	0	0	0	0	0	0	0	0	0	0	0	0	0	0	0	0	0	0	0	0	0	0	0	0	0	0	0	0	0	0	0	0	0	0	0	0	0	0	0	0	0	0	0	0	0	0	0	0	0	0	0	0	0	0	0	0	0	0	0	0	0	0	0	0	0	0	0	0	0	0	0	0	0	0	0	0	0	0	0	0	0	0	0	0	0	0	0	0	0	0	0	0	0	0	0	0	0	0	0	0	0	0	0	0	0	0	NA	1	NA	1	NA	1	NA	1	NA	1	NA	1	NA	1	NA	1	NA	1	NA	1
n-R5s194	0	0	0	0	0	0	0	0	0	0	0	0	0	0	0	0	0	0	0	0	0	0	0	0	0	0	0	0	0	0	0	0	0	0	0	0	0	0	0	0	0	0	0	0	0	0	0	0	0	0	0	0	0	0	0	0	0	0	0	0	0	0	0	0	0	0	0	0	0	0	0	0	0	0	0	0	0	0	0	0	0	0	0	0	0	0	0	0	0	0	0	0	0	0	0	0	0	0	0	0	0	0	0	0	0	0	0	0	0	0	0	0.982762	0	0	0	0	0	0	0	0	0	0	0	0	0	0	0	0	0.0982762	0	0	0	0	0	0	0	NA	1	NA	1	NA	1	NA	1	NA	1	NA	1	NA	1	0.483351	1	NA	1	NA	1
n-R5s195	0	0	0	0	0	0	0	0	0	0	0	0	0	0	0	0	0	0	0	0	0	0	16.5545	0	0	0	0	0	0	0	0	0	0	0	0	0	0	0	0	0	0	0	0	0	0	0	0	0	0	0	0	0	0	0	0	0	0	0	0	0	0	0	0	0	0	0	0	0	0	0	6.61514	0	0	0	0	0	0	0	0	0	0	0	0	0	0	0	0	0	0	0	0	0	0	0	0	0	0	0	0	0	0	0	0	0	0	0	0	0	0	0	0	0	0	0	0	0	0	0	0	0	0	0	0	0	1.65545	0	0	0	0	0	0	0	0	0.661514	0	0	NA	1	0.479331	1	NA	1	NA	1	NA	1	0.278457	1	NA	1	NA	1	NA	1	NA	1
n-R5s196	0	0	0	0	0	0	0	0	0	0	0	0	0	0	0	0	0	0	0	0	0	0	0	0	0	0	0	0	0	0	0	0	0	0	0	0	0	0	0	0	0	0	0	0	0	0	0	0	0	0	0	0	0	0	0	0	0	0	0	0	0	0	0	0	0	0	0	0	0	0	0	0	0	0	0	0	0	0	0	0	0	0	0	0	0	0	0	0	0	0	0	0	0	0	0	0	0	0	0	0	0	0	0	0	0	0	0	0	0	0	0	4.10196	0	0	0	0	0	0	0	0	0	0	0	0	0	0	0	0	0.410196	0	0	0	0	0	0	0	NA	1	NA	1	NA	1	NA	1	NA	1	NA	1	NA	1	1.00954	1	NA	1	NA	1
n-R5s197	0	0	0	0	0	0	0	0	0	15.1895	0	0	0	0	0	11.0033	0	0	0	0	0	0	0	0	0	0	0	0	0	0	0	0	0	0	0	0	0	0	13.6586	0	0	0	0	0	0	0	0	0	0	8.4339	0	0	0	0	0	0	0	0	0	0	0	0	0	0	0	0	0	0	0	10.2046	0	0	0	0	0	0	0	0	0	0	0	0	0	0	0	0	0	0	0	0	0	0	0	0	0	0	0	0	0	0	0	0	0.842922	0	0	0	0	0	0	0	0	0	0	0	0	0	0	0	0	0	0	0	0	2.61928	0	0	0	0	0.0842922	0	1.40565	0	0	1.02046	1.95123	0	1.39153	1	NA	1	NA	1	-0.433353	1	-0.482737	1	-0.312972	1	NA	1	0.524566	1	NA	1	-0.269689	1
n-R5s198	0	0	0	0	0	0	0	0	0	0	0	0	0	0	0	0	0	0	0	0	0	0	0	0	0	0	0	0	0	0	0	0	0	0	0	0	0	0	0	0	0	0	0	0	0	0	0	0	0	0	0	0	0	0	0	0	0	0	0	0	0	0	0	0	0	0	0	0	0	0	0	0	0	0	0	0	0	0	0	0	0	0	0	0	0	0	0	0	0	0	0	0	0	0	0	0	0	0	0	0	0	0	0	0	0	0	0	0	0	0	0	0	0	0	0	0	0	0	0	0	0	0	0	0	0	0	0	0	0	0	0	0	0	0	0	0	NA	1	NA	1	NA	1	NA	1	NA	1	NA	1	NA	1	NA	1	NA	1	NA	1
n-R5s2	0	0	0	0	0	0	0	0	0	0	0	0	0	0	0	0	0	0	0	0	0	0	0	0	0	0	0	0	0	0	0	0	0	0	0	0	0	0	0	0	0	0	0	0	0	0	0	0	0	0	0	0	0	0	0	0	0	0	0	0	0	0	0	0	0	0	0	0	0	0	0	0	0	0	0	0	0	0	0	0	0	0	0	0	0	0	0	0	0	0	0	0	0	0	0	0	0	0	0	0	0	0	0	0	0	0	0	0	0	0	0	0	0	0	0	0	0	0	0	0	0	0	0	0	0	0	0	0	0	0	0	0	0	0	0	0	NA	1	NA	1	NA	1	NA	1	NA	1	NA	1	NA	1	NA	1	NA	1	NA	1
n-R5s200	0	0	0	0	0	0	0	0	0	0	0	0	0	0	0	0	0	0	0	0	0	0	0	0	0	0	0	0	0	0	0	0	0	0	0	0	0	0	0	0	0	0	0	0	0	0	0	0	0	0	0	0	0	0	0	0	0	0	0	0	0	0	0	0	0	0	0	0	0	0	0	0	0	0	0	0	0	0	0	0	0	0	0	0	0	0	0	0	0	0	0	0	0	0	0	0	0	0	0	0	0	0	0	0	0	0	0	0	0	0	0	0	0	0	0	0	0	0	0	0	0	0	0	0	0	0	0	0	0	0	0	0	0	0	0	0	NA	1	NA	1	NA	1	NA	1	NA	1	NA	1	NA	1	NA	1	NA	1	NA	1
n-R5s201	0	0	0	0	0	0	0	0	0	0	0	0	0	0	0	0	0	0	0	0	0	0	0	0	0	0	0	0	0	0	0	0	0	0	0	0	0	0	0	0	0	0	0	0	0	0	0	0	0	0	0	0	0	0	0	0	0	0	0	0	0	0	0	0	0	0	0	0	0	0	0	0	0	0	0	0	0	0	0	0	0	0	0	0	0	0	0	0	0	0	0	0	0	0	0	0	0	0	0	0	0	0	0	0	0	0	0	0	0	0	0	0	0	0	0	0	0	0	0	0	0	0	0	0	0	0	0	0	0	0	0	0	0	0	0	0	NA	1	NA	1	NA	1	NA	1	NA	1	NA	1	NA	1	NA	1	NA	1	NA	1
n-R5s202	0	0	0	0	0	0	0	0	0	0	0	0	0	0	0	0	0	0	0	0	0	0	0	0	0	0	0	0	0	0	0	0	0	0	0	0	0	0	0	0	0	0	0	0	0	0	0	0	0	0	0	0	0	0	0	0	0	0	0	0	0	0	0	0	0	0	0	0	0	0	0	0	0	0	0	0	0	0	0	0	0	0	0	0	0	0	0	0	0	0	0	0	0	0	0	0	0	0	0	0	0	0	0	0	0	0	0	0	0	0	0	0	0	0	0	0	0	0	0	0	0	0	0	0	0	0	0	0	0	0	0	0	0	0	0	0	NA	1	NA	1	NA	1	NA	1	NA	1	NA	1	NA	1	NA	1	NA	1	NA	1
n-R5s204	0	0	0	0	0	0	0	0	0	7.60009	0	0	0	0	0	0	0	0	0	0	0	14.1619	0	0	10.8999	0	0	0	0	0	0	0	0	26.8942	0	0	0	0	0	0	28.5326	0	0	0	0	0	0	0	0	0	0	0	0	15.3612	0	0	0	0	0	0	0	0	0	0	0	0	0	0	0	0	0	0	2.95178	0	0	0	0	0	0	0	0	0	0	0	0	0	0	0	0	0	0	0	0	0	0	0	0	0	0	0	0	0	0	0	0	0	0	0	0	0	0	0	0	0	0	0	0	0	0	0	4.58715	0	0	0.760009	2.50618	0	0.140561	0	0	0.458715	0	3.8403	0	0	3.84203	4.75544	0.624698	1	1.0564	1	NA	1	0.734348	1	NA	1	NA	1	-0.388866	0.999877	0.0345649	1	-0.121034	1	0.692686	1
n-R5s205	0	0	0	0	0	0	0	0	0	0	0	0	0	0	0	0	0	0	0	0	0	0	0	0	0	0	0	0	0	0	0	0	0	0	0	0	0	0	0	0	0	0	0	0	0	0	0	0	0	7.48361	0	0	0	0	0	0	0	0	0	0	0	0	0	0	0	0	0	0	0	0	0	0	0	0	0	0	0	0	0	0	0	0	0	0	0	0	0	0	0	0	0	0	0	0	0	0	0	0	0	0	0	0	0	0	0	0	0	0	0	0	0	0	0	0	0	0	0	0	0	0	0	0	0	0	0	0	0	0	0	0	1.24727	0	0	0	0	0	NA	1	NA	1	NA	1	-0.433353	1	-0.482737	1	-0.590411	1	NA	1	NA	1	NA	1	NA	1
n-R5s207	0	0	0	0	0	0	0	0	0	0	0	0	0	0	0	0	0	0	0	0	0	0	0	0	0	0	0	0	0	0	0	0	0	0	0	0	0	0	0	0	0	0	0	0	0	0	0	0	0	0	0	0	0	0	0	0	0	0	0	0	0	0	0	0	0	0	0	0	0	0	0	0	0	0	0	0	0	0	0	0	0	0	0	0	0	0	0	0	0	0	0	0	0	0	0	0	0	0	0	0	0	0	0	0	0	0	0	0	0	0	0	0	0	0	0	0	0	0	0	0	0	0	0	0	0	0	0	0	0	0	0	0	0	0	0	0	NA	1	NA	1	NA	1	NA	1	NA	1	NA	1	NA	1	NA	1	NA	1	NA	1
n-R5s209	0	0	0	0	0	0	0	0	0	0	0	0	0	0	0	0	0	0	0	0	0	0	0	0	0	0	0	0	0	0	0	0	0	0	0	0	0	0	0	0	0	0	0	0	0	0	0	0	0	0	0	0	0	0	0	0	0	0	0	0	0	0	0	0	0	0	0	0	0	0	0	0	0	0	0	0	0	0	0	0	0	0	0	0	0	0	0	0	0	0	0	0	0	0	0	0	0	0	0	0	0	0	0	0	0	0	0	0	0	0	0	0	0	0	0	0	0	0	0	0	0	0	0	0	0	0	0	0	0	0	0	0	0	0	0	0	NA	1	NA	1	NA	1	NA	1	NA	1	NA	1	NA	1	NA	1	NA	1	NA	1
n-R5s21	0	0	0	0	0	0	0	0	0	0	0	0	0	0	0	0	0	0	0	0	0	0	0	0	0	0	0	0	0	0	0	0	0	0	0	0	0	0	0	0	0	0	0	0	0	0	0	0	0	0	0	0	0	0	0	0	0	0	0	0	0	0	0	0	0	0	0	0	0	0	0	0	0	0	0	0	0	0	0	0	0	0	0	0	0	0	0	0	0	0	0	0	0	0	0	0	0	0	0	0	0	0	0	0	0	0	0	0	0	0	0	0	0	0	0	0	0	0	0	0	0	0	0	0	0	0	0	0	0	0	0	0	0	0	0	0	NA	1	NA	1	NA	1	NA	1	NA	1	NA	1	NA	1	NA	1	NA	1	NA	1
n-R5s210	0	0	0	0	0	0	0	0	0	0	0	0	0	0	0	0	0	0	0	0	0	0	0	0	0	0	0	0	0	0	0	0	0	0	0	0	0	0	0	0	0	0	0	0	0	0	0	0	0	0	0	0	0	0	0	0	0	0	0	0	0	0	0	0	0	0	0	0	0	0	0	0	0	0	0	0	0	0	0	0	0	0	0	0	0	0	0	0	0	0	0	0	0	0	0	0	0	0	0	0	0	0	0	0	0	0	0	0	0	0	0	0	0	0	0	0	0	0	0	0	0	0	0	0	0	0	0	0	0	0	0	0	0	0	0	0	NA	1	NA	1	NA	1	NA	1	NA	1	NA	1	NA	1	NA	1	NA	1	NA	1
n-R5s211	0	0	0	0	0	0	0	0	0	0	0	0	0	0	0	0	0	0	0	0	0	0	0	0	0	0	0	0	0	0	0	0	0	0	0	0	0	0	0	0	0	0	0	0	0	0	0	0	0	0	0	0	0	0	0	0	0	0	0	0	0	0	0	0	0	0	0	0	0	0	0	0	0	0	0	0	0	0	0	0	0	0	0	0	0	0	0	0	0	0	0	0	0	0	0	0	0	0	0	0	0	0	0	0	0	0	0	0	0	0	0	0	0	0	0	0	0	0	0	0	0	0	0	0	0	0	0	0	0	0	0	0	0	0	0	0	NA	1	NA	1	NA	1	NA	1	NA	1	NA	1	NA	1	NA	1	NA	1	NA	1
n-R5s213	0	0	0	0	0	0	0	0	0	0	0	0	0	0	0	0	0	0	0	0	0	0	0	0	0	0	0	0	0	0	0	0	0	0	0	0	0	0	0	0	0	0	0	0	0	0	0	0	0	0	0	0	0	0	0	0	0	0	0	0	0	0	0	0	0	0	0	0	0	0	0	0	0	0	0	0	0	0	0	0	0	0	0	0	0	0	0	0	0	0	0	0	0	0	0	0	0	0	0	0	0	0	0	0	0	0	0	0	0	0	0	0	0	0	0	0	0	0	0	0	0	0	0	0	0	0	0	0	0	0	0	0	0	0	0	0	NA	1	NA	1	NA	1	NA	1	NA	1	NA	1	NA	1	NA	1	NA	1	NA	1
n-R5s214	0	0	0	0	0	0	0	0	0	0	0	0	0	0	0	0	0	0	0	0	0	0	0	0	0	0	0	0	0	0	0	0	0	0	0	0	0	0	0	0	0	0	0	0	0	0	0	0	0	0	0	0	0	0	0	0	0	0	0	0	0	0	0	0	0	0	0	0	0	0	0	0	0	0	0	0	0	0	0	0	0	0	0	0	0	0	0	0	0	0	0	0	0	0	0	0	0	0	0	0	0	0	0	0	0	0	0	0	0	0	0	0	0	0	0	0	0	0	0	0	0	0	0	0	0	0	0	0	0	0	0	0	0	0	0	0	NA	1	NA	1	NA	1	NA	1	NA	1	NA	1	NA	1	NA	1	NA	1	NA	1
n-R5s215	0	0	0	0	0	0	0	0	0	0	0	0	0	0	0	0	0	0	0	0	0	0	0	0	0	0	0	0	0	0	0	0	0	0	0	0	0	0	0	0	0	0	0	0	0	0	0	0	0	0	0	0	0	0	0	0	0	0	0	0	0	0	0	0	0	0	14.2111	0	0	0	0	0	0	0	0	0	0	0	0	0	0	0	0	0	0	0	0	0	0	0	0	0	0	0	0	0	0	0	0	0	0	0	0	0	0	0	0	0	0	0	0	0	0	0	0	0	0	0	0	0	0	0	0	0	0	0	0	0	0	0	0	0	0	1.42111	0	0	NA	1	NA	1	NA	1	NA	1	NA	1	0.186414	1	NA	1	NA	1	NA	1	NA	1
n-R5s216	0	0	0	0	0	0	0	0	0	0	0	0	0	0	0	0	0	0	0	0	0	0	0	0	0	0	0	0	0	0	0	0	0	0	0	0	0	0	0	0	0	0	0	0	0	0	0	0	0	0	0	0	0	0	0	0	0	0	0	0	0	0	0	0	0	0	0	0	0	0	0	0	0	0	0	0	0	0	0	0	0	0	0	0	0	0	0	0	0	0	0	0	0	0	0	0	0	0	0	0	0	0	0	0	0	0	0	0	0	0	0	0	0	0	0	0	0	0	0	0	0	0	0	0	0	0	0	0	0	0	0	0	0	0	0	0	NA	1	NA	1	NA	1	NA	1	NA	1	NA	1	NA	1	NA	1	NA	1	NA	1
n-R5s217	0	0	0	0	0	0	0	0	0	0	0	0	0	0	0	0	0	0	0	0	0	0	0	0	0	0	0	0	0	0	0	0	0	0	0	0	0	0	0	0	0	0	0	0	0	0	0	0	0	0	0	0	0	0	0	0	0	0	0	0	0	0	0	0	0	0	0	0	0	0	0	0	0	0	0	0	0	0	0	0	0	0	0	0	0	0	0	0	0	0	0	0	0	0	0	0	0	0	0	0	0	0	0	0	0	0	0	0	0	0	0	0	0	0	0	0	0	0	0	0	0	0	0	0	0	0	0	0	0	0	0	0	0	0	0	0	NA	1	NA	1	NA	1	NA	1	NA	1	NA	1	NA	1	NA	1	NA	1	NA	1
n-R5s218	0	0	0	0	0	0	0	0	0	0	0	0	0	0	0	0	0	0	0	0	0	0	0	0	0	0	0	0	0	0	0	0	0	0	0	0	0	0	0	0	0	0	0	0	0	0	0	0	0	0	0	0	0	0	0	0	0	0	0	0	0	0	0	0	0	0	0	0	0	0	0	0	0	0	0	0	0	0	0	0	0	0	0	0	0	0	0	0	0	0	0	0	0	0	0	0	0	0	0	0	0	0	0	0	0	0	0	0	0	0	0	0	0	0	0	0	0	0	0	0	0	0	0	0	0	0	0	0	0	0	0	0	0	0	0	0	NA	1	NA	1	NA	1	NA	1	NA	1	NA	1	NA	1	NA	1	NA	1	NA	1
n-R5s219	0	0	0	0	0	0	0	0	0	0	0	0	0	0	0	0	0	0	0	0	0	0	0	0	0	0	0	0	0	0	0	0	0	0	0	0	0	0	0	0	0	0	0	0	0	0	0	0	0	0	0	0	0	0	0	0	0	0	0	0	0	0	0	0	0	0	0	0	0	0	0	0	0	0	0	0	0	0	0	0	0	0	0	0	0	0	0	0	0	0	0	0	0	0	0	0	0	0	0	0	0	0	0	0	0	0	0	0	0	0	0	0	0	0	0	0	0	0	0	0	0	0	0	0	0	0	0	0	0	0	0	0	0	0	0	0	NA	1	NA	1	NA	1	NA	1	NA	1	NA	1	NA	1	NA	1	NA	1	NA	1
n-R5s220	0	0	0	0	0	0	0	0	0	0	0	0	0	0	0	0	0	0	0	0	0	0	0	0	0	0	0	0	0	0	0	0	0	0	0	0	0	0	0	0	0	0	0	0	0	0	0	0	0	0	0	0	0	0	0	0	0	0	0	0	0	0	0	0	0	0	0	0	0	0	0	0	0	0	0	0	0	0	0	0	0	0	0	0	0	0	0	0	0	0	0	0	0	0	0	0	0	0	0	0	0	0	0	0	0	0	0	0	0	0	0	0	0	0	0	0	0	0	0	0	0	0	0	0	0	0	0	0	0	0	0	0	0	0	0	0	NA	1	NA	1	NA	1	NA	1	NA	1	NA	1	NA	1	NA	1	NA	1	NA	1
n-R5s23	0	0	0	0	0	0	0	0	0	0	0	0	0	0	0	0	0	0	0	0	0	0	0	0	0	0	0	0	0	0	0	0	0	0	0	0	0	0	0	0	0	0	0	0	0	0	0	0	0	0	0	0	0	0	0	0	0	0	0	0	0	0	0	0	0	0	0	0	0	0	0	0	0	0	0	0	0	0	0	0	0	0	0	0	0	0	0	0	0	0	0	0	0	0	0	0	0	0	0	0	0	0	0	0	0	0	0	0	0	0	0	0	0	0	0	0	0	0	0	0	0	0	0	0	0	0	0	0	0	0	0	0	0	0	0	0	NA	1	NA	1	NA	1	NA	1	NA	1	NA	1	NA	1	NA	1	NA	1	NA	1
n-R5s24	0	0	0	0	0	0	0	0	0	0	0	0	0	0	0	0	0	0	0	0	0	0	0	0	0	0	0	0	0	0	0	0	0	0	0	0	0	0	0	0	0	0	0	0	0	0	0	0	0	0	0	0	0	0	0	0	0	0	0	0	0	0	0	0	0	0	0	0	0	0	0	0	0	0	0	0	0	0	0	0	0	0	0	0	0	0	0	0	0	0	0	0	0	0	0	0	0	0	0	0	0	0	0	0	0	0	0	0	0	0	0	0	0	0	0	0	0	0	0	0	0	0	0	0	0	0	0	0	0	0	0	0	0	0	0	0	NA	1	NA	1	NA	1	NA	1	NA	1	NA	1	NA	1	NA	1	NA	1	NA	1
n-R5s25	0	0	0	0	0	0	0	0	10.2033	0	10.366	0	0	0	30.5019	11.0033	14.2743	0	8.09303	0	0	0	0	0	0	0	0	0	0	0	0	0	0	0	37.5463	11.532	0	18.9888	0	0	0	14.6027	0	0	0	0	0	0	0	0	0	15.0144	0	0	0	0	0	0	0	0	0	0	0	0	0	0	0	0	0	10.2046	0	0	0	0	0	19.4914	0	0	16.238	0	10.6173	0	16.9772	41.4986	0	0	0	0	0	0	0	0	0	0	0	0	0	0	0	22.8238	0	0	0	0	0	0	0	12.2947	0	0	0	0	0	0	0	0	0	0	0	35.3056	9.18517	0	0	7.63489	0.809303	0	4.99154	2.28238	1.22947	4.44908	2.5024	0	0	1.02046	9.72388	2.43378	2.55237	1	0.479331	1	NA	1	-1.95293	1	-1.5563	1	-0.226439	1	-0.831533	0.999877	-0.32042	1	-0.430941	1	-1.29619	1
n-R5s26	0	0	0	0	0	0	0	0	0	0	0	0	0	0	0	0	0	0	0	0	0	0	0	0	0	0	0	0	0	0	0	0	0	0	0	0	0	0	0	0	0	0	0	0	0	0	0	0	0	0	0	0	0	0	0	0	0	0	0	0	0	0	0	0	0	0	0	0	0	0	0	0	0.923758	0	0	0	0	0	0	0	0	0	0	0	0	0	0	0	0	0	0	0	0	0	0	0	0	0	0	0	0	0	0	0	0	0	0	0	0	0	0	0	0	0	0	0	0	0	0	0	0	0	0	0	0	0	0.0439885	0	0	0	0	0	0	0	0	0	NA	1	NA	1	NA	1	NA	1	NA	1	NA	1	-0.348207	0.999877	0.0917631	1	-0.326697	1	NA	1
n-R5s27	0	0	0	0	0	0	0	0	0	0	0	0	0	0	0	0	0	0	0	0	0	0	0	0	0	0	0	0	0	0	0	0	0	0	0	0	0	0	0	0	0	0	0	0	0	0	0	0	0	0	0	0	0	0	0	0	0	0	0	0	0	0	0	0	0	0	0	0	0	0	0	0	0	0	0	0	0	0	0	0	0	0	0	0	0	0	0	0	0	0	0	0	0	0	0	0	0	0	0	0	0	0	0	0	0	0	0	0	0	0	0	0	0	0	0	0	0	0	0	0	0	0	0	0	0	0	0	0	0	0	0	0	0	0	0	0	NA	1	NA	1	NA	1	NA	1	NA	1	NA	1	NA	1	NA	1	NA	1	NA	1
n-R5s28	0	0	0	0	0	0	0	0	0	0	0	0	0	0	0	0	0	0	0	0	0	0	0	0	0	0	0	0	0	0	0	0	0	0	0	0	0	0	0	0	0	0	0	0	0	0	0	0	0	0	0	0	0	0	0	0	0	0	0	0	0	0	0	0	0	0	0	0	0	0	0	0	0	0	0	0	0	0	0	0	0	0	0	0	0	0	0	0	0	0	0	0	0	0	0	0	0	0	0	0	0	0	0	0	0	0	0	0	0	0	0	0	0	0	0	0	0	0	0	0	0	0	0	0	0	0	0	0	0	0	0	0	0	0	0	0	NA	1	NA	1	NA	1	NA	1	NA	1	NA	1	NA	1	NA	1	NA	1	NA	1
n-R5s29	0	0	0	0	0	0	0	0	0	0	0	0	0	0	0	0	0	0	0	0	0	0	0	0	0	0	0	0	0	0	0	0	0	0	0	0	0	0	0	0	0	0	0	0	0	0	0	0	0	0	0	0	0	0	0	0	0	0	0	0	0	0	0	0	0	0	0	0	0	0	0	0	0	0	0	0	0	0	0	0	0	0	0	0	0	0	0	0	0	0	0	0	0	0	0	0	0	0	0	0	0	0	0	0	0	0	0	0	0	0	0	0	0	0	0	0	0	0	0	0	0	0	0	0	0	0	0	0	0	0	0	0	0	0	0	0	NA	1	NA	1	NA	1	NA	1	NA	1	NA	1	NA	1	NA	1	NA	1	NA	1
n-R5s3	0	0	0	0	0	0	0	0	0	0	0	0	0	0	0	0	0	0	0	0	0	7.95611	0	0	0	7.22788	0	0	0	0	0	0	0	0	0	0	0	0	0	0	0	0	0	0	0	0	0	0	0	0	0	0	0	0	0	0	0	0	0	0	0	0	0	0	0	0	0	0	0	0	0	0	0	0	0	0	0	0	0	0	0	0	0	0	0	0	0	0	0	0	2.54895	0	0	0	0	0	0	0	0	0	0	0	0	0	0	0	0	0	0	0	0	0	0	0	0	0	0	0	0	0	0	0	0	0	1.5184	0	0.121379	0	0	0	0	0	0	0	0	0	NA	1	0.767863	1	NA	1	NA	1	NA	1	NA	1	-0.195357	0.999877	-0.134966	1	-0.163924	1	NA	1
n-R5s30	0	0	0	0	0	0	0	0	0	0	0	0	0	0	0	0	0	0	0	0	0	0	0	0	0	0	0	0	0	0	0	0	0	0	0	0	0	0	0	0	0	0	0	0	0	0	0	0	0	0	0	0	0	0	0	0	0	0	0	0	0	0	0	0	0	0	0	0	0	0	0	0	0	0	0	0	0	0	0	0	0	0	0	0	0	0	0	0	0	0	0	0	0	0	0	0	0	0	0	0	0	0	0	0	0	0	0	0	0	0	0	0	0	0	0	0	0	0	0	0	0	0	0	0	0	0	0	0	0	0	0	0	0	0	0	0	NA	1	NA	1	NA	1	NA	1	NA	1	NA	1	NA	1	NA	1	NA	1	NA	1
n-R5s31	0	0	0	0	0	0	0	0	0	0	0	0	0	0	0	0	0	0	0	0	0	0	0	0	0	0	0	0	0	0	0	0	8.77887	0	0	0	0	0	0	0	0	0	0	0	0	0	0	0	0	0	0	0	0	0	0	0	0	0	0	0	0	0	0	0	0	0	0	0	0	0	0	0	0	0	0	0	0	0	0	0	0	0	0	0	0	0	0	0	0	0	0	0	0	0	0	0	0	0	0	0	0	0	0	0	0	0	0	0	0	0	0	0	0	0	0	0	0	0	0	0	0	0	0	0	0	1.46315	0	0	0	0	0	0	0	0	0	0	NA	1	NA	1	0.39611	1	NA	1	NA	1	NA	1	NA	1	NA	1	NA	1	NA	1
n-R5s32	0	0	0	0	0	0	0	0	0	0	0	0	0	0	0	0	0	0	0	0	0	0	0	0	0	0	0	0	0	0	0	0	0	0	0	0	0	0	0	0	0	0	0	0	0	0	0	0	0	0	0	0	0	0	0	0	0	0	0	0	0	0	0	0	0	0	0	0	0	0	0	0	0	0	0	0	0	0	0	0	0	0	0	0	0	0	0	0	0	0	0	0	0	0	0	0	0	0	0	0	0	0	0	0	0	0	0	0	0	0	0	0	0	0	0	0	0	0	0	0	0	0	0	0	0	0	0	0	0	0	0	0	0	0	0	0	NA	1	NA	1	NA	1	NA	1	NA	1	NA	1	NA	1	NA	1	NA	1	NA	1
n-R5s33	0	0	0	0	0	0	0	0	0	0	0	0	0	0	0	0	0	0	0	0	0	0	0	0	0	0	0	0	0	0	0	0	0	0	0	0	0	0	0	0	0	0	0	0	0	0	0	0	0	0	0	0	0	0	0	0	0	0	0	0	0	0	0	0	0	0	0	0	0	0	0	0	0	0	0	0	0	0	0	0	0	0	0	0	0	0	0	0	0	0	0	0	0	0	0	0	0	0	0	0	0	0	0	0	0	0	0	0	0	0	0	0	0	0	0	0	0	0	0	0	0	0	0	0	0	0	0	0	0	0	0	0	0	0	0	0	NA	1	NA	1	NA	1	NA	1	NA	1	NA	1	NA	1	NA	1	NA	1	NA	1
n-R5s34	0	0	0	0	0	0	0	0	0	0	0	0	0	0	0	0	0	0	0	0	0	0	0	0	0	0	0	0	0	0	0	0	0	0	0	0	0	0	0	0	0	0	0	0	0	0	0	0	0	0	0	0	0	0	0	0	0	0	0	0	0	0	0	0	0	0	0	0	0	0	0	0	0	0	0	0	0	0	0	0	0	0	0	0	0	0	0	0	0	0	0	0	0	0	0	0	0	0	0	0	0	0	0	0	0	0	0	0	0	0	0	0	0	0	0	0	0	0	0	0	0	0	0	0	0	0	0	0	0	0	0	0	0	0	0	0	NA	1	NA	1	NA	1	NA	1	NA	1	NA	1	NA	1	NA	1	NA	1	NA	1
n-R5s36	0	0	0	0	0	0	0	0	0	0	0	0	0	0	0	0	0	0	0	0	0	0	0	0	0	0	0	0	0	0	0	0	0	0	0	0	0	0	0	0	0	0	0	0	0	0	0	0	0	0	0	0	0	15.3612	0	0	0	0	0	0	0	0	0	0	0	0	0	0	0	0	0	0	0	0	0	0	0	0	0	0	0	0	0	0	0	0	0	0	0	0	0	0	0	0	0	0	0	0	0	0	0	0	0	0	0	0	0	0	0	0	0	0	0	0	0	0	0	0	0	0	0	0	0	0	0	0	0	0	0	0	0	3.8403	0	0	0	0	NA	1	NA	1	NA	1	0.734348	1	NA	1	NA	1	NA	1	NA	1	NA	1	NA	1
n-R5s37	0	0	0	0	0	0	0	0	0	0	0	0	0	0	0	0	0	0	0	0	0	0	0	0	0	0	0	0	0	0	0	0	0	0	0	0	0	0	0	0	0	0	0	0	0	0	0	0	0	0	0	0	0	0	0	0	0	0	0	0	0	0	0	0	0	0	0	0	0	0	0	0	0	0	0	0	0	0	0	0	0	0	0	0	0	0	0	0	0	0	0	0	0	0	0	0	0	0	0	0	0	0	0	0	0	0	0	0	0	0	0	0	0	0	0	0	0	0	0	0	0	0	0	0	0	0	0	0	0	0	0	0	0	0	0	0	NA	1	NA	1	NA	1	NA	1	NA	1	NA	1	NA	1	NA	1	NA	1	NA	1
n-R5s39	0	0	0	0	0	0	0	0	0	27.867	0	0	0	0	0	0	0	43.9571	0	16.8195	0	0	0	17.1144	0	0	0	0	0	0	0	0	0	0	0	0	0	0	0	0	0	0	0	0	0	0	0	0	0	0	10.9392	0	0	0	12.0056	0	0	0	0	0	0	0	0	0	0	0	0	0	0	0	0	0	0	0	0	0	0	0	0	0	0	0	0	0	0	0	0	18.7941	0	0	2.82741	0	0	0	0	0	0	0	0	0	0	0	0	0	15.6545	0	0	0	0	0	0	0	0	0	0	0	0	0	0	0	0	0	0	2.7867	7.7891	0	1.0296	0	1.56545	0	1.8232	3.00141	0	0	0	0	1.38605	1	2.19979	1	NA	1	0.0222315	0.999457	-0.482737	1	-0.590411	1	-0.367331	0.999877	0.05055	1	-0.334571	1	NA	1
n-R5s40	0	0	0	0	0	0	0	0	0	0	0	0	0	0	0	0	0	0	0	0	0	0	0	0	0	0	0	0	0	0	0	0	0	0	0	0	0	0	0	0	0	0	0	30.9119	0	0	0	0	0	0	0	0	0	0	0	0	0	0	0	0	0	0	0	0	0	0	0	0	0	0	0	0	0	0	0	0	0	0	0	0	0	0	15.8136	0	0	0	0	0	0	0	0	0	0	0	0	0	0	0	0	0	0	0	0	0	0	0	0	0	0	0	0.950997	0	0	0	0	0	0	0	0	0	0	0	0	0	0	0	0.75303	0	0.0950997	0	0	0	0	0	0	5.15199	NA	1	NA	1	NA	1	NA	1	NA	1	NA	1	-0.367318	0.999877	0.359692	1	-0.334558	1	1.10488	1
n-R5s41	0	0	0	0	0	0	0	0	0	0	0	0	0	0	0	0	0	0	0	0	0	0	0	0	0	0	0	0	0	0	0	0	0	0	0	0	0	0	0	0	0	0	0	0	0	0	0	0	0	0	0	0	0	0	0	0	0	0	0	0	0	0	0	0	0	0	0	0	0	0	0	0	0	0	0	0	0	0	0	0	0	0	0	0	0	0	0	0	0	0	0	0	0	0	0	0	0	0	0	0	0	0	0	0	0	0	0	0	0	0	0	0	0	0	0	0	0	0	0	0	0	0	0	0	0	0	0	0	0	0	0	0	0	0	0	0	NA	1	NA	1	NA	1	NA	1	NA	1	NA	1	NA	1	NA	1	NA	1	NA	1
n-R5s42	0	0	0	0	0	0	0	0	0	0	0	0	0	0	0	0	0	0	0	0	0	0	0	0	0	0	0	0	0	0	0	0	0	0	0	0	0	0	0	0	0	0	0	0	0	0	0	0	0	0	0	0	0	0	0	0	0	0	0	0	0	0	0	0	0	0	0	0	0	0	0	0	0	0	0	0	0	0	0	0	0	0	0	0	0	0	0	0	0	0	0	0	0	0	0	0	0	0	0	0	0	0	0	0	0	0	0	0	0	0	0	0	0	0	0	0	0	0	0	0	0	0	0	0	0	0	0	0	0	0	0	0	0	0	0	0	NA	1	NA	1	NA	1	NA	1	NA	1	NA	1	NA	1	NA	1	NA	1	NA	1
n-R5s43	0	0	0	0	0	0	0	0	0	0	0	0	0	0	0	0	0	0	0	0	0	0	0	0	0	0	0	0	0	0	0	0	0	0	0	0	0	0	0	0	0	0	0	0	0	0	0	0	0	0	0	0	0	0	0	0	0	0	0	0	0	0	0	0	0	0	0	0	0	0	0	0	0	0	0	0	0	0	0	0	0	0	0	0	0	0	0	0	0	0	0	0	0	0	0	0	0	0	0	0	0	0	0	0	0	0	0	0	0	0	0	0	0	0	0	0	0	0	0	0	0	0	0	0	0	0	0	0	0	0	0	0	0	0	0	0	NA	1	NA	1	NA	1	NA	1	NA	1	NA	1	NA	1	NA	1	NA	1	NA	1
n-R5s45	0	0	0	0	0	0	0	0	0	0	0	0	0	0	0	0	0	0	0	0	0	0	0	0	0	0	0	0	0	0	0	0	0	0	0	0	0	0	0	0	0	0	0	0	0	0	0	0	0	0	0	0	0	0	0	0	0	0	0	0	0	0	0	0	0	0	0	0	0	0	0	0	0	0	0	0	0	0	0	0	0	0	0	0	0	0	0	0	0	0	0	0	0	0	0	0	0	0	0	0	0	0	0	0	0	0	0	0	0	0	0	0	0	0	0	0	0	0	0	0	0	0	0	0	0	0	0	0	0	0	0	0	0	0	0	0	NA	1	NA	1	NA	1	NA	1	NA	1	NA	1	NA	1	NA	1	NA	1	NA	1
n-R5s46	0	0	0	0	0	0	0	0	0	0	0	0	0	0	0	0	0	0	0	0	0	0	0	0	0	0	0	0	0	0	0	0	0	0	0	0	0	0	0	0	0	0	0	0	0	0	0	0	0	0	0	0	0	0	0	0	0	0	0	0	0	0	0	0	0	0	0	0	0	0	0	0	0	0	0	0	0	0	0	0	0	0	0	0	0	0	0	0	0	0	0	0	0	0	0	0	0	0	0	0	0	0	0	0	0	0	0	0	0	0	0	0	0	0	0	0	0	0	0	0	0	0	0	0	0	0	0	0	0	0	0	0	0	0	0	0	NA	1	NA	1	NA	1	NA	1	NA	1	NA	1	NA	1	NA	1	NA	1	NA	1
n-R5s47	0	0	0	0	0	0	0	0	0	0	0	0	0	0	0	0	0	0	0	0	0	0	0	0	0	0	0	0	0	0	0	0	0	0	0	0	0	0	0	0	0	0	0	0	0	0	0	0	0	0	0	0	0	0	0	0	0	0	0	0	0	0	0	0	0	0	0	0	0	0	0	0	0	0	0	0	0	0	0	0	0	0	0	0	0	0	0	0	0	0	0	0	0	0	0	0	0	0	0	0	0	0	0	0	0	0	0	0	0	0	0	0	0	0	0	0	0	0	0	0	0	0	0	0	0	0	0	0	0	0	0	0	0	0	0	0	NA	1	NA	1	NA	1	NA	1	NA	1	NA	1	NA	1	NA	1	NA	1	NA	1
n-R5s48	0	0	0	0	0	0	0	0	0	0	0	0	0	0	0	0	0	0	0	0	0	0	0	0	0	0	0	0	0	0	0	0	0	0	0	0	0	0	0	0	0	0	0	0	0	0	0	0	0	0	0	0	0	0	0	0	0	0	0	0	0	0	0	0	0	0	0	0	0	0	0	0	0	0	0	0	0	0	0	0	0	0	0	0	0	0	0	0	0	0	0	0	0	0	0	0	0	0	0	0	0	0	0	0	0	0	0	0	0	0	0	0	0	0	0	0	0	0	0	0	0	0	0	0	0	0	0	0	0	0	0	0	0	0	0	0	NA	1	NA	1	NA	1	NA	1	NA	1	NA	1	NA	1	NA	1	NA	1	NA	1
n-R5s5	0	0	0	0	0	0	0	0	0	0	0	0	0	0	0	0	0	0	0	0	0	0	0	0	0	0	0	0	0	0	0	0	0	0	0	0	0	0	0	0	0	0	0	0	0	0	0	0	0	0	0	0	0	0	0	0	0	0	0	0	0	0	0	0	0	0	0	0	0	0	0	0	0	0	0	0	0	0	0	0	0	0	0	0	0	0	0	0	0	0	0	0	0	0	0	0	0	0	0	0	0	0	0	0	0	0	0	0	0	0	0	0	0	0	0	0	0	0	0	0	0	0	0	0	0	0	0	0	0	0	0	0	0	0	0	0	NA	1	NA	1	NA	1	NA	1	NA	1	NA	1	NA	1	NA	1	NA	1	NA	1
n-R5s50	0	0	0	0	0	0	0	0	0	0	0	0	0	0	0	0	0	0	0	0	0	0	0	0	0	0	0	0	0	0	0	0	0	0	0	0	0	0	0	0	0	0	0	0	0	0	0	0	0	0	0	0	0	0	0	0	0	0	0	0	0	0	0	0	0	0	0	0	0	0	0	0	0	0	0	0	0	0	0	0	0	0	0	0	0	0	0	0	0	0	0	0	0	0	0	0	0	0	0	0	0	0	0	0	0	0	0	0	0	0	0	0	0	0	0	0	0	0	0	0	0	0	0	0	0	0	0	0	0	0	0	0	0	0	0	0	NA	1	NA	1	NA	1	NA	1	NA	1	NA	1	NA	1	NA	1	NA	1	NA	1
n-R5s51	0	0	0	0	0	0	0	0	0	0	0	0	0	0	0	0	0	0	0	0	0	0	0	0	0	0	0	0	0	0	0	0	0	0	0	0	0	0	0	0	0	0	0	0	0	0	0	0	0	0	0	0	0	0	0	0	0	0	0	0	0	0	0	0	0	0	0	0	0	0	0	0	0	0	0	0	0	0	0	0	0	0	0	0	0	0	0	0	0	0	0	0	0	0	0	0	0	0	0	0	0	0	0	0	0	0	0	0	0	0	0	0	0	0	0	0	0	0	0	0	0	0	0	0	0	0	0	0	0	0	0	0	0	0	0	0	NA	1	NA	1	NA	1	NA	1	NA	1	NA	1	NA	1	NA	1	NA	1	NA	1
n-R5s52	0	0	0	0	0	0	0	0	0	0	0	0	0	0	0	0	0	0	0	0	0	0	0	0	0	0	0	0	0	0	0	0	0	0	0	0	0	0	0	0	0	0	0	0	0	0	0	0	0	0	0	0	0	0	0	0	0	0	0	0	0	0	0	0	0	0	0	0	0	0	0	0	0	0	0	0	0	0	0	0	0	0	0	0	0	0	0	0	0	0	0	0	0	0	0	0	0	0	0	0	0	0	0	0	0	0	0	0	0	0	0	0	0	0	0	0	0	0	0	0	0	0	0	0	0	0	0	0	0	0	0	0	0	0	0	0	NA	1	NA	1	NA	1	NA	1	NA	1	NA	1	NA	1	NA	1	NA	1	NA	1
n-R5s54	0	0	0	0	0	0	0	0	0	0	0	0	0	0	0	0	0	0	0	0	0	0	0	0	0	0	0	0	0	0	0	0	0	0	0	0	0	0	0	0	0	0	0	0	0	0	0	0	0	0	0	0	0	0	0	0	0	0	0	0	0	0	0	0	0	0	0	0	0	0	0	0	0	0	0	0	0	0	0	0	0	0	0	0	0	0	0	0	0	0	0	0	0	0	0	0	0	0	0	0	0	0	0	0	0	0	0	0	0	0	0	0	0	0	0	0	0	0	0	0	0	0	0	0	0	0	0	0	0	0	0	0	0	0	0	0	NA	1	NA	1	NA	1	NA	1	NA	1	NA	1	NA	1	NA	1	NA	1	NA	1
n-R5s56	0	0	0	0	0	0	0	0	0	0	0	0	0	0	0	0	0	0	0	0	0	0	0	0	0	0	0	0	0	0	0	0	0	0	0	0	0	0	0	0	0	0	0	0	0	0	0	0	0	0	0	0	0	0	0	0	0	0	0	0	0	0	0	0	0	0	0	0	0	0	0	0	0	0	0	0	0	0	0	0	0	0	0	0	0	0	0	0	0	0	0	0	0	0	0	0	0	0	0	0	0	0	0	0	0	0	0	0	0	0	0	0	0	0	0	0	0	0	0	0	0	0	0	0	0	0	0	0	0	0	0	0	0	0	0	0	NA	1	NA	1	NA	1	NA	1	NA	1	NA	1	NA	1	NA	1	NA	1	NA	1
n-R5s58	0	0	0	0	0	0	0	0	0	0	0	0	0	0	0	0	0	0	0	0	0	0	0	0	0	0	0	0	0	0	0	0	0	0	0	0	0	0	0	0	0	0	0	0	0	0	0	0	0	0	0	0	0	0	0	0	0	0	0	0	0	0	0	0	0	0	0	0	12.3248	0	0	0	2.95178	0	0	0	0	0	0	0	0	0	0	0	0	0	0	0	0	0	0	0	0	0	0	0	0	0	0	0	0	0	0	0	0	0	0	0	0	0	0	0.982762	0	0	0	0	0	0	0	0	0	0	0	0	0	0	0.140561	0	0.0982762	0	0	0	0	1.23248	0	0	NA	1	NA	1	NA	1	NA	1	NA	1	0.186414	1	-0.388866	0.999877	0.308155	1	-0.414791	1	NA	1
n-R5s6	0	0	0	0	0	0	0	0	0	0	0	0	0	0	0	0	0	0	0	0	0	0	0	0	0	0	0	0	0	0	0	0	0	0	0	0	0	0	0	0	0	0	0	0	0	0	0	0	0	0	0	0	0	0	0	0	0	0	0	0	0	0	0	0	0	0	0	0	0	0	0	0	0	0	0	0	0	0	0	0	0	0	0	0	0	0	0	0	0	0	0	0	0	0	0	0	0	0	0	0	0	0	0	0	0	0	0	0	0	0	0	0	0	0	0	0	0	0	0	0	0	0	0	0	0	0	0	0	0	0	0	0	0	0	0	0	NA	1	NA	1	NA	1	NA	1	NA	1	NA	1	NA	1	NA	1	NA	1	NA	1
n-R5s60	0	0	0	0	0	0	0	0	0	0	0	0	0	0	0	0	0	0	0	0	0	0	0	0	0	0	0	0	0	0	0	0	0	0	0	0	0	0	0	0	0	0	0	0	0	0	0	0	0	0	0	0	0	0	0	0	0	0	0	0	0	0	0	0	0	0	0	0	0	0	0	0	0	0	0	0	0	0	0	0	0	0	0	0	0	0	0	0	0	0	0	0	0	0	0	0	0	0	0	0	0	0	0	0	0	0	0	0	0	0	0	0	0	0	0	0	0	0	0	0	0	0	0	0	0	0	0	0	0	0	0	0	0	0	0	0	NA	1	NA	1	NA	1	NA	1	NA	1	NA	1	NA	1	NA	1	NA	1	NA	1
n-R5s61	0	0	0	0	0	0	0	0	0	0	0	0	0	0	0	0	0	0	0	0	0	0	0	0	0	0	0	0	0	0	0	0	0	0	0	0	0	0	0	0	0	0	0	0	0	0	0	0	0	0	0	0	0	0	0	0	0	0	0	0	0	0	0	0	0	0	0	0	0	0	0	0	0	0	0	0	0	0	0	0	0	0	0	0	0	0	0	0	0	0	0	0	0	0	0	0	0	0	0	0	0	0	0	0	0	0	0	0	0	0	0	0	0	0	0	0	0	0	0	0	0	0	0	0	0	0	0	0	0	0	0	0	0	0	0	0	NA	1	NA	1	NA	1	NA	1	NA	1	NA	1	NA	1	NA	1	NA	1	NA	1
n-R5s62	0	0	0	0	0	0	0	0	0	0	0	0	0	0	0	0	0	0	0	0	0	0	0	0	0	0	0	0	0	0	0	0	0	0	0	0	0	0	0	0	0	0	0	0	0	0	0	0	0	0	0	0	0	0	0	0	0	0	0	0	0	0	0	0	0	0	0	0	0	0	0	0	0	0	0	0	0	0	0	0	0	0	0	0	0	0	0	0	0	0	0	0	0	0	0	0	0	0	0	0	0	0	0	0	0	0	0	0	0	0	0	0	0	0	0	0	0	0	0	0	0	0	0	0	0	0	0	0	0	0	0	0	0	0	0	0	NA	1	NA	1	NA	1	NA	1	NA	1	NA	1	NA	1	NA	1	NA	1	NA	1
n-R5s63	0	0	0	0	0	0	0	0	0	0	0	0	0	0	0	0	0	0	0	0	0	0	0	0	0	0	0	0	0	0	0	0	0	0	0	0	0	0	0	0	0	0	0	0	0	0	0	0	0	0	0	0	0	0	0	0	0	0	0	0	0	0	0	0	0	0	0	0	0	0	0	0	0	0	0	0	0	0	0	0	0	0	0	0	0	0	0	0	0	0	0	0	0	0	0	0	0	0	0	0	0	0	0	0	0	0	0	0	0	0	0	0	0	0	0	0	0	0	0	0	0	0	0	0	0	0	0	0	0	0	0	0	0	0	0	0	NA	1	NA	1	NA	1	NA	1	NA	1	NA	1	NA	1	NA	1	NA	1	NA	1
n-R5s64	0	0	0	0	0	0	0	0	0	0	0	0	0	0	0	0	0	0	0	0	0	0	0	0	0	0	0	0	0	0	0	0	0	0	0	0	0	0	0	0	0	0	0	0	0	0	0	0	0	0	0	0	0	0	0	0	0	0	0	0	0	0	0	0	0	0	0	0	0	0	0	0	0	0	0	0	0	0	0	0	0	0	0	0	0	0	0	0	0	0	0	0	0	0	0	0	0	0	0	0	0	0	0	0	0	0	0	0	0	0	0	0	0	0	0	0	0	0	0	0	0	0	0	0	0	0	0	0	0	0	0	0	0	0	0	0	NA	1	NA	1	NA	1	NA	1	NA	1	NA	1	NA	1	NA	1	NA	1	NA	1
n-R5s65	0	0	0	0	0	0	0	0	0	0	0	0	0	0	0	0	0	0	0	0	0	0	0	0	0	0	0	0	0	0	0	0	0	0	0	0	0	0	0	0	0	0	0	0	0	0	0	0	0	0	0	0	0	0	0	0	0	0	0	0	0	0	0	0	0	0	0	0	0	0	0	0	0	0	0	0	0	0	0	0	0	0	0	0	0	0	0	0	0	0	0	0	0	0	0	0	0	0	0	0	0	0	0	0	0	0	0	0	0	0	0	0	0	0	0	0	0	0	0	0	0	0	0	0	0	0	0	0	0	0	0	0	0	0	0	0	NA	1	NA	1	NA	1	NA	1	NA	1	NA	1	NA	1	NA	1	NA	1	NA	1
n-R5s67	0	0	0	0	0	8.44068	9.11946	0	0	0	0	0	0	0	0	0	0	0	0	0	0	0	0	0	0	0	0	0	0	0	0	0	0	0	0	0	0	0	0	0	0	0	0	0	0	0	0	0	0	0	0	0	0	0	0	0	0	0	0	0	0	10.3322	0	0	0	0	0	0	0	0	0	0	0	0	0	0	0	0	0	0	0	0	0	30.0386	0	0	0	0	13.8798	0	0	0	0	0	0	0	0	0	0	0	0	0	0	0	0	0	0	0	0	0	0	1.10027	0	0	0	0	0	0	0	0	0	0	2.50859	0	0	0	2.09135	0	0.110027	0	0	0	0	1.03322	0	0	-2.1795	1	-2.25303	1	-1.27183	1	NA	1	NA	1	0.186414	1	-0.539326	0.999877	-0.773691	1	-0.50524	1	NA	1
n-R5s68	0	0	0	0	0	0	0	0	0	0	0	0	0	0	0	0	0	0	0	0	0	0	0	0	0	0	0	0	0	0	0	0	0	0	0	0	0	0	0	0	0	0	0	0	0	0	0	0	0	0	0	0	0	0	0	0	0	0	0	0	0	0	0	0	0	0	0	0	0	0	0	0	0	0	0	0	0	0	0	0	0	0	0	0	0	0	0	0	0	0	0	0	0	0	0	0	0	0	0	0	0	0	0	0	0	0	0	0	0	0	0	0	0	0	0	0	0	0	0	0	0	0	0	0	0	0	0	0	0	0	0	0	0	0	0	0	NA	1	NA	1	NA	1	NA	1	NA	1	NA	1	NA	1	NA	1	NA	1	NA	1
n-R5s69	0	0	0	0	0	0	0	0	0	0	0	0	0	0	0	0	0	0	0	0	0	0	0	0	0	0	0	0	0	0	0	0	0	0	0	0	0	0	0	0	0	0	0	0	0	0	0	0	0	0	0	0	0	0	0	0	0	0	0	0	0	0	0	0	0	0	0	0	0	0	0	0	0	0	0	0	0	0	0	0	0	0	0	0	0	0	0	0	0	0	0	0	0	0	0	0	0	0	0	0	0	0	0	0	0	0	0	0	0	0	0	0	0	0	0	0	0	0	0	0	0	0	0	0	0	0	0	0	0	0	0	0	0	0	0	0	NA	1	NA	1	NA	1	NA	1	NA	1	NA	1	NA	1	NA	1	NA	1	NA	1
n-R5s7	0	0	0	0	0	0	0	0	0	0	0	0	0	0	0	0	0	0	0	0	0	0	0	0	0	0	0	0	0	0	0	0	0	0	0	0	0	0	0	0	0	0	0	0	0	0	0	0	0	0	0	0	0	0	0	0	0	0	0	0	0	0	0	0	0	0	0	0	0	0	0	0	0	0	0	0	0	0	0	0	0	0	0	0	0	0	0	0	0	0	0	0	0	0	0	0	0	0	0	0	0	0	0	0	0	0	0	0	0	3.34872	2.0113	0	0	0	0	0	0	0	0	0	0	0	0	0	0	0	0	0	0.536003	0	0	0	0	0	0	0	NA	1	NA	1	NA	1	NA	1	NA	1	NA	1	NA	1	1.1998	1	NA	1	NA	1
n-R5s70	0	0	0	0	0	0	0	0	0	0	0	0	0	0	0	0	0	0	0	0	0	0	0	0	0	0	0	0	0	0	0	0	0	0	0	0	0	0	0	0	0	0	0	0	0	0	0	0	0	0	0	0	0	0	0	0	0	0	0	0	0	0	0	0	0	0	0	0	0	0	0	0	0	0	0	0	0	0	0	0	0	0	0	0	0	0	0	0	0	0	0	0	0	0	0	0	0	0	0	0	0	0	0	0	0	0	0	0	0	0	0	0	0	0	0	0	0	0	0	0	0	0	0	0	0	0	0	0	0	0	0	0	0	0	0	0	NA	1	NA	1	NA	1	NA	1	NA	1	NA	1	NA	1	NA	1	NA	1	NA	1
n-R5s71	0	0	0	0	0	0	0	0	0	0	0	0	0	0	0	0	0	0	0	0	0	0	0	0	0	0	0	0	0	0	0	0	0	0	0	0	0	0	0	0	0	0	0	0	0	0	0	0	0	0	0	0	0	0	0	0	0	0	0	0	0	0	0	0	0	0	0	0	0	0	0	0	0	0	0	0	0	0	0	0	0	0	0	0	0	0	0	0	0	0	0	0	0	0	0	0	0	0	0	0	0	0	0	0	0	0	0	0	0	0	0	0	0	0	0	0	0	0	0	0	0	0	0	0	0	0	0	0	0	0	0	0	0	0	0	0	NA	1	NA	1	NA	1	NA	1	NA	1	NA	1	NA	1	NA	1	NA	1	NA	1
n-R5s72	0	0	0	0	0	0	0	0	0	0	0	0	0	0	0	0	0	0	0	0	0	0	0	0	0	0	0	0	0	0	0	0	0	0	0	0	0	0	0	0	0	0	0	0	0	0	0	0	0	0	0	0	0	0	0	0	0	0	0	0	0	0	0	0	0	0	0	0	0	0	0	0	0	0	0	0	0	0	0	0	0	0	0	0	0	0	0	0	0	0	0	0	0	0	0	0	0	0	0	0	0	0	0	0	0	0	0	0	0	0	0	0	0	0	0	0	0	0	0	0	0	0	0	0	0	0	0	0	0	0	0	0	0	0	0	0	NA	1	NA	1	NA	1	NA	1	NA	1	NA	1	NA	1	NA	1	NA	1	NA	1
n-R5s73	0	0	0	0	0	0	0	0	0	0	0	0	0	0	0	0	0	0	0	0	0	0	0	0	0	0	0	0	0	0	0	0	0	0	0	0	0	0	0	0	0	0	0	0	0	0	0	0	0	0	0	0	0	0	0	0	0	0	0	0	0	0	0	0	0	0	0	0	0	0	0	0	0	0	0	0	0	0	0	0	0	0	0	0	0	0	0	0	0	0	0	0	0	0	0	0	0	0	0	0	0	0	0	0	0	0	0	0	0	0	0	0	0	0	0	0	0	0	0	0	0	0	0	0	0	0	0	0	0	0	0	0	0	0	0	0	NA	1	NA	1	NA	1	NA	1	NA	1	NA	1	NA	1	NA	1	NA	1	NA	1
n-R5s74	0	0	0	0	0	0	0	0	0	0	0	0	0	0	0	0	0	0	0	0	0	0	0	0	0	0	0	0	0	0	0	0	0	0	0	0	0	0	0	0	0	0	0	0	0	0	0	0	0	0	0	0	0	0	0	0	0	0	0	0	0	0	0	0	0	0	0	0	0	0	0	0	0	0	0	0	0	0	0	0	0	0	0	0	0	0	0	0	0	0	0	0	0	0	0	0	0	0	0	0	0	0	0	0	0	0	0	0	0	0	0	0	0	0	0	0	0	0	0	0	0	0	0	0	0	0	0	0	0	0	0	0	0	0	0	0	NA	1	NA	1	NA	1	NA	1	NA	1	NA	1	NA	1	NA	1	NA	1	NA	1
n-R5s76	0	0	0	0	0	0	0	0	0	0	0	0	0	0	0	0	0	0	0	0	0	0	0	0	0	0	0	0	0	0	0	0	0	0	0	0	0	0	0	0	0	0	0	0	0	0	0	0	0	0	0	0	0	0	0	0	0	0	0	0	0	0	0	0	0	0	0	10.3822	0	10.5786	0	0	0	0	0	0	0	0	0	0	0	0	0	0	0	0	0	0	0	0	0	0	0	0	0	0	0	0	0	0	0	0	0	0	0	0	0	0	0	0	0	0	0	0	0	0	0	0	0	0	0	0	0	0	0	0	0	0	0	0	0	0	0	2.09609	0	0	NA	1	NA	1	NA	1	NA	1	NA	1	0.463853	1	NA	1	NA	1	NA	1	NA	1
n-R5s77	0	0	0	0	0	0	0	0	0	0	0	0	0	0	0	0	0	0	0	0	0	0	0	0	0	0	0	0	0	0	0	0	0	0	0	0	0	0	0	0	0	0	0	0	0	0	0	0	0	0	0	0	0	0	0	0	0	0	0	0	0	0	0	0	0	0	0	0	0	0	0	0	0	0	0	0	0	0	0	0	0	0	0	0	0	0	0	0	0	0	0	0	0	0	0	0	0	0	0	0	0	0	0	0	0	0	0	0	0	0	0	0	0	0	0	0	0	0	0	0	0	0	0	0	0	0	0	0	0	0	0	0	0	0	0	0	NA	1	NA	1	NA	1	NA	1	NA	1	NA	1	NA	1	NA	1	NA	1	NA	1
n-R5s79	0	0	0	0	0	0	0	0	0	0	0	0	0	0	0	0	0	0	0	0	0	0	0	0	0	0	0	0	0	0	0	0	7.42746	0	0	0	0	0	0	0	0	0	0	0	0	0	0	0	0	0	0	0	0	0	0	0	0	0	0	0	0	0	0	0	0	0	0	0	0	0	0	0	0	0	0	0	0	0	0	0	0	0	0	0	0	0	0	0	0	0	0	0	0	0	0	0	0	0	0	0	0	0	0	0	0	0	0	0	0	0	0	0	0	0	0	0	0	0	0	0	0	0	0	0	0	1.23791	0	0	0	0	0	0	0	0	0	0	NA	1	NA	1	0.39611	1	NA	1	NA	1	NA	1	NA	1	NA	1	NA	1	NA	1
n-R5s8	0	0	0	0	0	0	0	0	0	0	0	0	0	0	0	0	0	0	0	0	0	0	0	0	0	0	0	0	0	0	0	0	0	0	0	0	0	0	0	0	0	0	0	0	0	0	0	0	0	0	0	0	0	0	0	0	0	0	0	0	0	0	0	0	0	0	0	0	0	0	0	0	0	0	0	0	0	0	0	0	0	0	0	0	0	0	0	0	0	0	0	0	0	0	0	0	0	0	0	0	0	0	0	0	0	0	0	0	0	0	0	0	0	0	0	0	0	0	0	0	0	0	0	0	0	0	0	0	0	0	0	0	0	0	0	0	NA	1	NA	1	NA	1	NA	1	NA	1	NA	1	NA	1	NA	1	NA	1	NA	1
n-R5s80	0	0	0	0	0	0	0	0	0	0	0	0	0	0	0	0	0	0	0	0	0	0	0	0	0	0	0	0	0	0	0	0	0	0	0	0	0	0	0	0	0	0	0	0	0	0	0	0	0	0	0	0	0	0	0	0	0	0	0	0	0	0	0	0	0	0	0	0	0	0	0	0	0	0	0	0	0	0	0	0	0	0	0	0	0	0	0	0	0	0	0	0	0	0	0	0	0	0	0	0	0	0	0	0	0	0	0	0	0	0	0	0	0	0	0	0	0	0	0	0	0	0	0	0	0	0	0	0	0	0	0	0	0	0	0	0	NA	1	NA	1	NA	1	NA	1	NA	1	NA	1	NA	1	NA	1	NA	1	NA	1
n-R5s82	0	0	0	0	0	0	0	0	0	0	0	0	0	0	0	0	0	0	0	0	0	0	0	0	0	0	0	0	0	0	0	0	0	0	0	0	0	0	0	0	0	0	0	0	0	0	0	0	0	0	0	0	0	0	0	0	0	0	0	0	0	0	0	0	0	0	0	0	0	0	0	0	0	0	0	0	0	0	0	0	0	0	0	0	0	0	0	0	0	0	0	0	0	0	0	0	0	0	0	0	0	0	0	0	0	0	0	0	0	0	0	0	0	0	0	0	0	0	0	0	0	0	0	0	0	0	0	0	0	0	0	0	0	0	0	0	NA	1	NA	1	NA	1	NA	1	NA	1	NA	1	NA	1	NA	1	NA	1	NA	1
n-R5s84	0	0	0	0	0	0	0	0	0	0	0	0	0	0	0	0	0	0	0	0	0	0	0	0	0	0	0	0	0	0	0	0	0	0	0	0	0	0	0	0	0	0	0	0	0	0	0	0	0	0	0	0	0	0	0	0	0	0	0	0	0	0	0	0	0	0	0	0	0	0	0	0	0	0	0	0	0	0	0	0	0	0	0	0	0	0	0	0	0	0	0	0	0	0	0	0	0	0	0	0	0	0	0	0	0	0	0	0	0	0	0	0	0	0	0	0	0	0	0	0	0	0	0	0	0	0	0	0	0	0	0	0	0	0	0	0	NA	1	NA	1	NA	1	NA	1	NA	1	NA	1	NA	1	NA	1	NA	1	NA	1
n-R5s85	0	0	0	0	0	0	0	0	0	0	0	0	0	0	0	0	0	0	0	0	0	0	0	0	0	0	0	0	0	0	0	0	0	0	0	0	0	0	0	0	0	0	0	0	0	0	0	0	0	0	0	0	0	0	0	0	0	0	0	0	0	0	0	0	0	0	0	0	0	0	0	0	0	0	0	0	0	0	0	0	0	0	0	0	0	29.6231	0	0	0	0	0	0	0.705092	0	0	0	0	0	0	0	0	0	0	0	0	0	0	0	0	0	0	0	0	0	0	0	0	0	0	0	0	0	0	0	0	0	1.41062	0.0705092	0	0	0	0	0	0	0	0	NA	1	NA	1	NA	1	NA	1	NA	1	NA	1	-0.0628218	0.999877	0.112374	1	-0.334558	1	NA	1
n-R5s86	0	0	0	0	0	0	0	0	0	0	0	0	0	0	0	0	0	0	0	0	0	0	0	0	0	0	0	0	0	0	0	0	0	0	0	0	0	0	0	0	0	0	0	0	0	0	0	0	0	0	0	0	0	0	0	0	0	0	0	0	0	0	0	0	0	0	0	0	0	0	0	0	0	0	0	0	0	0	0	0	0	0	0	0	0	0	0	0	0	0	0	0	0	0	0	0	0	0	0	0	0	0	0	0	0	0	0	0	0	0	0	0	0	0	0	0	0	0	0	0	0	0	0	0	0	0	0	0	0	0	0	0	0	0	0	0	NA	1	NA	1	NA	1	NA	1	NA	1	NA	1	NA	1	NA	1	NA	1	NA	1
n-R5s87	0	0	0	0	0	0	0	0	21.7886	0	0	0	0	0	0	0	0	0	0	0	0	0	0	0	0	0	0	0	0	0	0	0	0	0	0	0	0	0	0	0	0	0	0	0	0	0	0	0	0	0	0	0	0	0	0	0	0	0	0	0	0	0	0	0	0	0	0	0	0	0	0	0	1.05117	0	0	0	0	0	0	0	0	0	0	0	0	0	0	0	0	0	0	0	0	0	0	0	0	0	0	0	0	0	0	0	0	0	0	0	0	0	0	0	0	0	0	0	0	0	0	0	0	0	0	2.17886	0	0	0.0500558	0	0	0	0	0	0	0	0	0	0.264223	1	NA	1	NA	1	NA	1	NA	1	NA	1	-0.348207	0.999877	0.0917631	1	-0.326697	1	NA	1
n-R5s88	0	0	0	0	0	0	0	0	0	0	0	0	0	0	0	0	0	0	0	0	0	0	0	0	0	0	0	0	0	0	0	0	0	0	0	0	0	0	0	0	0	0	0	0	0	0	0	0	0	0	0	0	0	0	0	0	0	0	0	0	0	0	0	0	0	0	0	0	0	0	0	0	0	0	0	0	0	0	0	0	0	0	0	0	0	0	0	0	0	0	0	0	0	0	0	0	0	0	0	0	0	0	0	0	0	0	0	0	0	0	0	0	0	0	0	0	0	0	0	0	0	0	0	0	0	0	0	0	0	0	0	0	0	0	0	0	NA	1	NA	1	NA	1	NA	1	NA	1	NA	1	NA	1	NA	1	NA	1	NA	1
n-R5s89	0	0	0	0	0	0	0	0	0	0	0	0	0	0	0	0	0	0	0	0	0	0	0	0	0	0	0	0	0	0	0	0	0	0	0	0	0	0	0	0	0	0	0	0	0	0	0	0	0	0	0	0	0	0	0	0	0	0	0	0	0	0	0	0	0	0	0	0	0	0	0	0	0	0	0	0	0	0	0	0	0	0	0	0	0	0	0	0	0	0.256499	0	3.74729	0	0	0	0	0	0	0	0	0	0	0	0	0	0	0	0	0	1.55755	0	0	0	0	0	0	0	0	0	0	0	0	0	0	0	0	0.190657	0	0.155755	0	0	0	0	0	0	0	NA	1	NA	1	NA	1	NA	1	NA	1	NA	1	-0.195362	0.999877	-0.0927226	1	-0.163929	1	NA	1
n-R5s9	0	0	0	0	0	0	0	0	0	0	0	0	0	0	0	0	0	0	0	0	0	0	0	0	0	0	0	0	0	0	0	0	0	0	0	0	0	0	0	0	0	0	0	0	0	0	0	0	0	0	0	0	0	0	0	0	0	0	0	0	0	0	0	0	0	0	0	0	0	0	0	0	0	0	0	0	0	0	0	0	0	0	0	0	0	0	0	0	0	0	0	0	0	0	0	0	0	0	0	0	0	0	0	0	0	0	0	0	0	0	0	0	0	0	0	0	0	0	0	0	0	0	0	0	0	0	0	0	0	0	0	0	0	0	0	0	NA	1	NA	1	NA	1	NA	1	NA	1	NA	1	NA	1	NA	1	NA	1	NA	1
n-R5s90	0	0	0	0	0	0	0	0	0	0	0	0	0	0	0	0	0	0	0	0	0	0	0	0	0	0	0	0	0	0	0	0	0	0	0	0	0	0	0	0	0	0	0	0	0	0	0	0	0	0	0	0	0	0	0	0	0	0	0	0	0	0	0	0	0	0	0	0	0	0	0	0	0	0	0	0	0	0	0	0	0	0	0	0	0	0	0	0	0	0	0	0	0	0	0	0	0	0	0	0	0	0	0	0	0	0	0	0	0	0	0	0	0	0	0	0	0	0	0	0	0	0	0	0	0	0	0	0	0	0	0	0	0	0	0	0	NA	1	NA	1	NA	1	NA	1	NA	1	NA	1	NA	1	NA	1	NA	1	NA	1
n-R5s92	0	0	0	0	0	0	0	0	0	0	0	0	0	0	0	0	0	0	0	0	0	0	0	0	0	0	0	0	0	0	0	0	0	0	0	0	0	0	0	0	0	0	0	0	0	0	0	0	0	0	0	0	0	0	0	0	0	0	0	0	0	0	0	0	0	0	0	0	0	0	0	0	0	0	0	0	0	0	0	0	0	0	0	0	0	0	0	0	0	0	0	0	0	0	0	0	0	0	0	0	0	0	0	0	0	0	0	0	0	0	0	0	0.840495	0	0	0	0	0	0	0	0	0	0	0	0	0	0	0	0	0.0840495	0	0	0	0	0	0	NA	1	NA	1	NA	1	NA	1	NA	1	NA	1	NA	1	NA	1	0.161797	1	NA	1
n-R5s93	0	0	0	0	0	0	0	0	0	0	0	0	0	0	0	0	0	0	0	0	0	0	0	0	0	0	0	0	0	0	0	0	0	0	0	0	0	0	0	0	0	0	0	0	0	0	0	0	0	0	0	0	0	0	0	0	0	0	0	0	0	0	0	0	0	0	0	0	0	0	0	0	0	0	0	0	0	0	0	0	0	0	0	0	0	0	0	0	0	0	0	0	0	0	0	0	0	0	0	0	0	0	0	0	0	0	0	0	0	0	0	0	0	0	0	0	0	0	0	0	0	0	0	0	0	0	0	0	0	0	0	0	0	0	0	0	NA	1	NA	1	NA	1	NA	1	NA	1	NA	1	NA	1	NA	1	NA	1	NA	1
n-R5s94	0	0	0	0	0	0	0	0	0	0	0	0	0	0	0	0	0	0	0	0	0	0	0	0	0	0	0	0	0	0	0	0	0	0	0	0	0	0	0	0	0	0	0	0	0	0	0	0	0	0	0	0	0	0	0	0	0	0	0	0	0	0	0	0	0	0	0	0	0	0	0	0	0	0	0	0	0	0	0	0	0	0	0	0	0	0	0	0	0	0	0	0	0	0	0	0	0	0	0	0	0	0	0	0	0	0	0	0	0	0	0	0	0	0	0	0	0	0	0	0	0	0	0	0	0	0	0	0	0	0	0	0	0	0	0	0	NA	1	NA	1	NA	1	NA	1	NA	1	NA	1	NA	1	NA	1	NA	1	NA	1
n-R5s95	0	0	0	0	0	0	0	0	0	0	0	0	0	0	0	0	0	0	0	0	0	0	0	0	0	0	0	0	0	0	0	0	0	0	0	0	0	0	0	0	0	0	0	0	0	0	0	0	0	0	0	0	0	0	0	0	0	0	0	0	0	0	0	0	0	0	0	0	0	0	0	0	0	0	0	0	0	0	0	0	0	0	0	0	0	0	0	0	0	0	0	0	0	0	0	0	0	0	0	0	0	0	0	0	0	0	0	0	0	0	0	0	0	0	0	0	0	0	0	0	0	0	0	0	0	0	0	0	0	0	0	0	0	0	0	0	NA	1	NA	1	NA	1	NA	1	NA	1	NA	1	NA	1	NA	1	NA	1	NA	1
n-R5s96	0	0	0	0	0	0	0	0	0	0	0	0	0	0	0	0	0	0	0	0	0	0	46.2709	0	0	0	0	0	0	0	0	0	0	0	0	0	0	0	0	0	0	0	0	0	0	0	0	0	0	0	0	0	0	0	0	0	0	0	0	0	0	0	0	0	0	0	0	0	0	0	0	0	0	0	0	0	0	0	0	0	0	0	0	0	0	0	0	0	0	0	0	0	0	0	0	0	0	0	0	0	0	0	0	0	0	0	0	0	0	1.05691	0	0	0	0	0	0	0	0	0	0	0	0	0	0	4.62709	0	0	0	0.105691	0	0	0	0	0	0	0	NA	1	1.0564	1	NA	1	NA	1	NA	1	NA	1	NA	1	0.483351	1	NA	1	NA	1
n-R5s97	0	0	0	0	0	0	0	0	0	0	0	0	0	0	0	0	0	0	0	0	0	0	18.1459	0	0	0	0	0	0	0	0	0	0	0	0	0	0	0	0	0	0	0	0	0	0	0	0	0	0	0	0	0	0	0	0	0	0	0	0	0	0	0	0	0	0	0	0	0	28.094	0	0	0	0	0	0	0	0	0	0	0	0	0	0	0	0	0	0	0	0	0	0	0	0	0	0	0	0	0	0	0	0	0	0	0	0	0	0	0	0	0	0	0	0	0	0	0	0	0	0	0	0	0	0	0	1.81459	0	0	0	0	0	0	0	0	2.8094	0	0	NA	1	0.479331	1	NA	1	NA	1	NA	1	0.463853	1	NA	1	NA	1	NA	1	NA	1
n-R5s98	0	0	0	0	0	0	0	0	0	0	0	0	0	0	0	0	0	0	0	0	0	0	0	0	0	0	0	0	0	0	0	0	0	0	0	0	0	0	0	0	0	0	0	0	0	0	0	0	0	0	0	0	0	0	0	0	0	0	0	0	0	0	0	0	0	0	0	0	0	0	0	0	0	0	0	0	0	0	0	0	0	0	0	0	0	0	0	0	0	0	0	0	0	0	0	0	0	0	0	0	0	0	0	0	0	0	0	0	0	0	0	0	0	0	0	0	0	0	0	0	0	0	0	0	0	0	0	0	0	0	0	0	0	0	0	0	NA	1	NA	1	NA	1	NA	1	NA	1	NA	1	NA	1	NA	1	NA	1	NA	1
n-TSaga9	0	0	0	0	0	0	0	0	0	0	0	0	0	0	0	0	0	0	0	0	0	0	0	0	0	0	0	0	0	0	0	0	0	0	0	0	0	0	0	0	0	0	0	0	0	0	0	0	0	0	0	0	0	0	0	0	0	0	0	0	0	0	0	0	0	0	0	0	0	0	0	0	0	0	0	0	0	0	0	0	0	0	0	0	0	0	0	0	0	0	0	0	0	0	0	0	0	0	0	0	0	0	0	0	0	0	0	0	0	0	0	0	0	0	0	0	0	0	0	0	0	0	0	0	0	0	0	0	0	0	0	0	0	0	0	0	NA	1	NA	1	NA	1	NA	1	NA	1	NA	1	NA	1	NA	1	NA	1	NA	1
n-TStga1	0	0	0	0	0	0	0	0	0	0	0	0	0	0	0	0	0	0	0	0	0	0	0	0	0	0	0	0	0	0	0	0	0	0	0	0	0	0	0	0	0	0	0	0	0	0	0	0	0	0	0	0	0	0	0	0	0	0	0	0	0	0	0	0	0	0	0	0	0	0	0	0	0	0	0	0	0	0	0	0	0	0	0	0	0	0	0	0	0	0	0	0	0	0	0	0	0	0	0	0	0	0	0	0	0	0	0	0	0	0	0	0	0	0	0	0	0	0	0	0	0	0	0	0	0	0	0	0	0	0	0	0	0	0	0	0	NA	1	NA	1	NA	1	NA	1	NA	1	NA	1	NA	1	NA	1	NA	1	NA	1
N4bp1	33.435	28.297	28.7906	29.4812	20.7973	67.9843	73.4896	14.8	28.9471	68.7521	57.459	56.295	75.8011	97.7712	94.2004	105.893	97.7674	93.9243	68.554	94.1463	56.9523	70.767	90.0222	60.1808	77.8273	84.3323	72.1904	49.8561	33.2232	48.7929	94.695	71.4616	54.3864	56.4065	57.9062	75.4659	58.6626	51.1559	50.9857	60.2872	67.1235	68.6787	45.4864	72.4634	58.2737	79.9393	22.3796	46.5566	19.8561	38.4547	36.4213	20.6101	33.2172	23.5459	20.2454	37.7717	25.1873	27.6408	26.0556	32.4664	24.4286	27.446	17.4731	35.8569	33.1109	30.8322	27.8301	26.282	41.4199	43.8532	36.1585	7.44015	7.77231	5.138	7.47141	6.00242	11.9967	8.46566	11.6252	15.6873	13.4588	18.1194	18.8279	14.3577	7.15159	7.20083	5.94667	11.9549	3.9214	3.90092	4.1126	2.58171	11.4008	14.78	11.7339	7.4468	9.3312	9.34105	14.3493	8.19344	15.7454	6.64703	3.2031	7.99368	7.08594	10.1115	19.2225	15.6784	1.6093	4.72826	3.1044	4.12333	8.86244	9.33901	13.6836	14.6715	7.09569	8.53422	9.95656	8.40347	9.48953	10.8169	40.325	69.7686	76.8897	58.7359	9.19684	10.8969	7.68604	10.0853	30.7131	28.695	27.1557	32.0263	58.6957	65.3275	0.25116	0.999915	0.124444	0.989485	0.185403	0.963948	0.22167	0.999457	-0.14047	0.917796	0.0175197	0.991079	0.0331193	0.999877	-0.149121	0.691913	-0.054192	0.878933	0.185609	0.862708
N4bp2	14.6178	21.1609	20.4268	16.6666	16.0843	26.8693	29.5581	12.6491	26.4962	49.6667	48.5324	42.5036	18.118	52.9536	64.2373	48.6392	44.0179	28.1645	40.7988	55.9397	29.9896	33.6172	40.8338	39.3726	22.9081	21.7263	26.375	19.1339	7.75846	40.7489	32.5547	31.8786	30.9548	17.369	36.1203	27.275	52.0879	27.8925	27.9199	43.0775	25.2483	35.2674	31.2732	9.82357	52.0885	16.4932	25.4353	21.1071	20.5803	21.3169	19.5687	16.8191	12.2832	17.1065	17.7563	15.188	16.404	33.8269	19.5497	15.0806	13.1399	27.0515	28.0944	40.6171	10.7858	13.9725	24.4711	12.2432	32.1628	22.2899	11.6033	2.75361	7.87849	4.08604	2.71788	4.44135	5.82259	8.67482	4.1088	2.5082	1.65206	0.769424	1.78416	7.3593	0.878844	4.9298	1.55851	5.07178	1.53864	0.887058	1.34945	0.66449	5.8143	3.62363	7.34199	0.762624	3.10309	0.800348	9.88936	4.90273	3.83766	0.845986	3.30847	7.034	5.02557	17.1907	17.3111	18.5617	5.29232	3.07059	5.20316	7.72323	11.4265	20.2145	9.95366	6.43581	15.0147	12.1495	11.3412	19.7813	22.7183	6.06828	20.7691	40.7814	33.9726	27.1716	3.40168	4.09217	8.97208	13.5104	20.8046	15.5835	19.6002	22.3292	33.106	28.3657	0.452613	0.966037	0.167105	0.989485	0.0367518	0.998739	-0.265868	0.999457	0.039159	0.97913	-0.180454	0.704903	-0.173879	0.999877	1.50203	7.38e-06	1.56246	1.22e-08	-0.374479	0.733419	Up
N4bp2l1	12.077	2.89536	10.4225	1.26973	6.23065	4.08695	0.555283	3.69198	1.59798	6.59952	11.8162	2.33408	4.30009	9.1064	3.06097	7.13374	4.83347	0	0	0.462134	2.33992	2.74751	9.97913	6.28691	9.1783	8.34889	7.63768	0.994793	0	1.09017	3.09592	1.25222	5.49079	9.50397	11.6434	2.88568	3.33516	9.5481	5.13408	5.54157	1.09118	0	3.45466	0	0.65164	0	30.1695	17.2076	55.288	44.5345	3.41115	6.97326	23.9108	27.9797	55.522	0	19.5148	12.745	6.43069	0	1.29803	11.1639	35.7517	5.54455	8.93434	7.02396	43.9684	48.7551	49.6113	21.5847	5.96219	19.8368	9.32252	4.30751	8.10962	0	8.89868	1.88248	9.01744	6.03949	6.44305	5.01751	7.53558	23.7947	1.87853	2.64769	4.16709	7.84919	10.3324	0.951183	1.61719	2.03704	4.18716	6.21508	1.31978	7.3683	12.9387	2.60935	3.9105	4.35798	5.49333	11.2945	0	13.2501	15.6327	17.3671	20.7647	11.3916	32.3804	7.28709	25.6769	17.3372	27.0554	17.5011	36.204	34.6988	19.6404	11.3607	24.5507	12.4172	9.13082	15.7819	5.3625	5.44744	4.69805	1.98731	6.74694	5.96946	16.1088	20.8341	26.264	26.8531	7.99769	23.83	6.79886	0.866246	1.20276	0.971537	1.01901	0.965787	-1.80917	0.568839	1.05522	0.999457	-0.985406	0.686697	-0.126393	0.968299	-0.322791	0.999877	1.41465	0.0339313	1.54299	0.00116397	-3.7964	0.00754092	Up
N4bp2l2	540.583	478.079	529.125	480.758	606.479	375.05	362.824	404.995	491.194	305.834	386.294	310.187	500.315	232.704	251.636	301.13	262.622	263.785	476.445	259.794	259.859	285.624	173.668	337.599	244.898	289.168	323.424	477.606	125.719	258.031	236.928	248.407	316.816	291.271	290.26	253.331	225.548	312.037	355.845	273.952	283.241	349.445	248.789	257.818	367.525	377.148	514.032	493.694	402.321	399.18	556.264	418.513	528.638	358.782	429.51	407.256	275.037	296.308	314.61	561.215	370.844	402.275	293.316	406.665	426.566	390.746	392.001	321.207	220.382	219.555	467.235	35.3218	56.466	59.696	75.4514	78.779	41.67	73.9011	90.5688	71.8248	84.046	87.606	68.5295	39.902	97.8373	30.8417	61.6	68.7435	35.143	35.8991	47.4234	57.9741	78.1242	68.0255	64.2258	75.8363	101.075	73.8513	54.6931	53.7743	71.2488	96.717	87.4742	96.4803	104.24	81.0134	115.161	61.2013	78.6179	50.9651	60.5906	56.3913	97.2208	82.3184	61.8905	102.406	62.7887	65.7102	64.0473	83.5924	55.6545	72.0406	481.843	344.691	291.427	277.251	61.8678	73.7572	79.2135	74.7669	464.001	431.047	363.602	353.995	286.035	313.994	-0.256158	0.999915	-0.481551	0.518531	-0.744708	0.12556	0.112588	0.999457	-0.426043	0.507255	-0.434614	0.183588	-0.0442482	0.999877	0.397886	0.0120749	0.285935	0.148008	0.124288	0.970126
N4bp2os	0	0	0	0	0	2.62504	0	0	0	0	0	0	0	0	0.528126	3.54525	0	0	2.14164	0	0	0.731962	0	0.222265	0	0	0.351525	0	0	0	0	0.435095	0	0	0	0.470259	0.924072	0	0	0	3.83532	0	1.05559	0	0	0	0.76392	0	0	0	0	0	1.56898	0	0	0	0	0	0	0	0	0	0	0	0	0	0	0.282954	0	0	0	0	0.0212358	0	0	0	0	0	0	0	0	0	0	0	0	0	0	0	0	0	0	0	0	0	0	0	0	0	0	0	0	0	0	0	0	0	0	0	0	0	0	0	0.0212784	0	0	0	0	0	0	0	0	0	0.375006	0.407338	0.344739	0.0725158	0.00101123	0	0	0.00212784	0.12732	0.392244	0	0.0282954	0.19919	0.815152	1.40253	1	1.84013	1	0.294235	1	2.04909	0.999457	-1.22114	1	-1.27258	1	-0.385615	0.999877	0.0380145	1	-0.0349189	1	1.44959	1
N4bp3	14.1288	3.09986	0	3.4144	12.0445	8.99557	14.7684	5.57543	0.831379	1.19217	2.71773	6.97026	6.40212	1.40755	3.05019	0.961974	7.16947	4.13463	6.39263	6.79229	3.33814	1.11386	0	4.3712	3.73373	3.30966	7.0305	0.560894	4.76135	6.29756	0.200759	7.04641	3.13911	3.46953	6.89385	9.67238	0	7.08858	2.91685	15.3484	0	3.34756	1.34348	11.4237	0	23.3485	3.01264	2.09558	2.59416	3.56362	0	13.0709	3.03049	1.35508	9.30195	9.79662	1.0118	12.926	1.74992	0.576327	1.08524	11.6651	4.14543	0.83813	3.45533	10.202	0.850515	2.35069	5.24207	2.22258	11.3464	0	1.61392	1.19591	2.65186	2.6824	2.05439	5.71349	10.1022	3.78431	5.25356	2.18907	0.498678	6.45169	1.62586	6.9128	0	0.439115	6.40032	2.66117	3.52355	1.01308	1.70307	4.55699	1.98522	1.69347	3.6952	3.21236	4.53532	2.33463	0	5.76808	1.58048	2.70454	0.370649	5.17154	7.72159	2.94854	0	1.03466	0.459102	1.20709	6.84099	3.39997	2.60226	3.91602	1.8308	0.92025	1.41766	3.63782	1.79355	2.84484	8.0645	3.62783	4.02166	3.66768	3.1794	2.94843	2.31982	2.92042	4.05615	5.87103	3.46986	5.23182	6.48422	6.57721	-1.35005	0.973639	-1.3142	0.870829	-1.25875	0.815003	-0.105956	0.999457	-0.283345	0.963122	0.877507	0.601148	-0.0774934	0.999877	-0.411721	0.656852	0.0194671	0.984873	0.0698746	0.998296
N6amt1	3.00862	2.0881	7.31292	7.21292	14.5132	2.529	4.42091	8.18657	6.4135	4.02358	4.36126	13.4076	1.06702	7.38962	4.95791	3.63172	10.1191	1.06563	21.6639	1.12847	0.30054	12.6767	0	6.0964	1.614	6.26701	7.61637	4.29666	9.20387	1.32302	6.38203	2.51506	7.92759	3.06511	5.60728	13.7444	8.48659	5.16607	13.2604	2.75483	1.06957	4.22737	3.13479	3.76199	1.28191	7.96408	10.4582	8.81442	6.03141	15.9391	5.80645	14.331	10.9506	6.22253	2.5642	0.26796	9.66589	4.04603	8.30944	7.70571	6.35185	8.51956	12.2215	10.67	13.8321	9.64179	2.56231	11.1767	7.30875	3.56895	6.44388	3.46631	7.48562	10.9847	9.48506	9.86111	11.2277	8.66381	8.04228	11.6279	4.79098	10.9778	9.07594	11.5146	7.73383	11.754	10.9538	6.15859	5.9836	6.17734	3.48071	7.76691	4.12208	12.4741	7.18672	7.83933	11.4255	11.9943	9.78164	13.5075	8.00425	6.39433	6.76445	13.261	4.70943	10.9936	14.6069	8.83474	9.01854	3.20409	4.5473	7.77664	5.03233	14.2319	8.35977	6.59943	8.38483	5.90494	5.72557	10.8471	5.48936	7.27977	5.86939	6.35579	5.84291	5.2747	8.4387	9.27297	8.37168	7.7855	10.2301	5.00132	7.21578	8.59455	7.44066	3.57328	0.937732	0.997769	0.786031	0.982339	0.162917	0.995363	-0.991969	0.999457	-0.800181	0.527773	-0.317198	0.824035	-0.00337381	0.999877	0.0624935	0.866884	-0.146779	0.675351	-1.13919	0.567006
Naa10	93.3947	61.5345	117.907	198.249	141.916	106.506	107.202	233.109	97.3793	47.0588	51.4972	120.615	92.6814	224.749	61.9739	92.6522	17.2239	134.301	109.773	38.6365	219.083	222.527	88.5082	218.052	74.8468	32.5842	76.3768	74.4931	285.267	74.8616	66.4196	84.7904	132.854	130.81	34.7373	68.1555	256.775	98.4023	185.139	175.022	127.678	134.439	121.574	151.423	138.276	180.86	179.403	104.196	149.261	69.2854	201.611	165.628	111.419	132.527	240.831	49.8299	115.808	303.537	359.227	120.612	187.278	142.711	143.168	193.49	143.843	111.349	229.434	101.178	109.427	235.519	135.889	61.2598	43.8201	139.634	67.5618	74.1947	82.3183	77.3468	103.859	77.3472	88.826	202.315	159.71	75.2879	58.4651	64.9404	143.14	191.399	66.621	128.463	107.709	129.434	98.0946	107.172	129.095	51.3314	114.727	76.0112	87.2806	103.435	88.5292	108.385	68.3399	80.9728	155.52	144.616	118.713	95.1149	172.13	142.727	195.293	142.063	64.1649	97.7599	147.613	105.602	80.8692	108.743	146.832	95.9433	106.233	93.2741	118.101	103.894	121.469	119.781	102.079	96.406	131.549	104.703	144.897	133.652	217.293	154.601	135.577	142.375	-0.0693059	0.999915	0.361065	0.989485	0.228197	0.983442	-0.235384	0.999457	0.489762	0.658561	-0.00576796	0.996988	-0.0101065	0.999877	0.486626	0.0898559	0.0692698	0.846887	0.0218327	0.998296
Naa11	6.69763	11.1724	4.31055	8.51467	20.6905	3.7028	5.54215	1.33768	6.14357	15.4024	11.9344	3.32526	3.24374	4.84111	2.39273	1.31866	16.3843	7.1397	9.97638	9.07072	11.6459	14.3846	12.7419	23.1155	16.9255	10.8792	4.82548	6.20158	7.04638	2.92122	18.977	7.68313	7.17207	4.54445	9.45626	8.41123	6.91461	8.23779	2.00197	16.4864	7.83269	0.289693	4.60622	4.0905	5.57633	12.1327	7.51009	2.30082	9.18764	5.98256	6.5122	27.3057	4.15886	0	0.697378	13.0336	1.56075	28.6416	14.3751	26.2976	19.779	1.43948	6.15371	3.75009	3.31539	5.41879	0	4.67962	1.79759	1.18609	7.67485	7.69931	8.7173	5.9685	5.75486	16.9519	5.78964	9.44543	9.24753	14.5652	6.60826	1.2896	6.48282	8.34345	18.7523	5.80498	8.77631	13.8431	0.480825	1.99855	3.34148	8.25711	3.3302	7.29119	4.08135	7.54774	7.05048	10.4922	7.35777	4.12451	6.05253	12.1185	12.2645	13.0102	5.34171	10.2107	3.6273	10.1077	1.23127	3.3376	3.34489	10.1588	14.1288	7.86787	3.56727	13.4279	12.8806	5.48863	6.68167	4.99785	3.68494	10.0814	8.66153	6.63238	12.0705	8.33357	8.00564	6.94465	7.26347	8.28069	9.79984	4.47246	18.1308	3.54156	8.00754	5.75469	0.667222	0.999915	1.40381	0.40946	0.0722406	0.998739	-1.54364	0.999457	0.545424	0.808946	-1.20155	0.230249	-0.430081	0.999877	0.0416616	0.949339	-0.15773	0.787712	-0.412439	0.957711
Naa15	146.348	97.8933	165.977	159.261	117.399	153.33	217.116	325.483	289.968	131.809	185.794	221.045	197.025	103.263	176.944	268.856	86.475	177.864	231.545	161.973	214.875	235.193	224.227	187.083	174.743	162.526	325.48	150.806	148.771	249.172	267.866	240.947	236.806	208.012	192.996	245.155	108	249.765	164.743	155.696	213.481	160.887	133.442	184.761	188.132	205.883	308.893	157.569	322.292	270.598	401.383	135.247	271.938	79.5161	78.2243	183.703	174.826	164.812	127.519	145.416	98.5547	242.589	180.208	229.809	301.97	218.54	244.83	149.944	191.384	221.339	178.609	139.883	118.092	106.935	134.001	102.481	99.4455	92.2415	134.736	118.744	116.537	166.813	184.201	105.152	86.687	117.462	130.119	132.887	27.9199	46.9499	57.8012	127.593	197.805	69.5298	160.914	108.674	164.277	101.14	121.107	96.0089	151.138	103.177	119.316	116.394	134.186	153.514	157.712	105.973	45.5031	52.1778	81.7093	54.9813	149.012	75.0499	134.786	195.954	103.38	114.1	171.361	194.275	153.996	87.8549	151.046	198.666	209.551	215.728	111.747	127.377	102.147	137.977	265.997	153.345	142.225	215.922	189.195	181.098	-0.0140374	0.999915	0.0559338	0.998692	0.08273	0.986304	-0.268371	0.999457	-0.570311	0.253247	-0.203865	0.722676	0.124065	0.999877	0.00125322	0.996008	0.187785	0.356376	0.0198172	0.998296
Naa16	88.3449	96.5479	138.013	88.6891	106.744	106.133	58.8386	149.648	169.202	46.5479	83.4977	77.7813	77.519	40.8615	77.559	132.115	118.695	75.83	90.9282	94.8879	71.9041	74.8723	101.736	110.349	39.3279	43.8904	141.196	100.368	204.037	100.941	91.9689	75.4942	138.217	59.7271	65.6792	106.289	96.1778	42.22	68.293	111.502	83.664	99.826	46.8938	130.621	81.0384	65.5571	160.068	155.322	126.249	153.797	147.172	158.783	135.297	78.8332	110.293	57.2148	177.151	112.778	66.293	215.909	118.844	163.087	89.9108	143.18	153.552	176.224	136.857	161.675	195.151	121.473	63.2078	81.7553	169.122	69.1083	66.0653	66.9281	48.0749	52.2581	65.4997	58.7557	81.1384	56.3956	46.8093	57.7262	57.6412	51.148	41.9472	56.8215	40.5817	47.8584	35.5889	67.7018	119.041	63.3916	47.5788	68.8605	51.2613	57.5154	56.2983	84.6804	59.9222	53.374	129.399	116.339	119.742	68.2003	156.473	59.6998	29.7126	77.1653	66.067	52.8235	155.577	82.2094	91.5021	85.2581	124.321	64.4942	86.0924	75.0452	94.3953	89.3043	97.6157	97.3426	84.4922	118.504	62.806	66.1924	87.5621	94.8199	150.232	95.4096	138.195	140.432	78.5554	84.6	-0.139698	0.999915	-0.0966551	0.998692	0.279665	0.922771	-0.531977	0.999457	-0.165024	0.908794	-0.173762	0.797892	0.0115022	0.999877	0.563782	0.00153797	0.571354	2.46e-05	0.11118	0.984341
Naa20	160.658	118.624	138.763	187.995	114.311	88.1309	123.198	63.2239	82.1986	152.204	189.317	60.5581	82.9502	146.065	122.019	136.73	116.197	128.749	111.936	174.536	156.27	109.476	122.468	135.74	217.094	156.953	146.479	217.278	135.263	119.527	105.018	161.24	147.506	113.75	184.719	54.2508	58.344	124.63	182.276	91.1647	266.29	149.439	60.8938	111.599	92.1056	92.4025	52.775	68.9707	70.6908	88.6478	112.269	156.007	73.3981	104.265	48.4946	271.422	89.727	122.797	79.1114	143.495	67.104	149.62	71.3959	128.03	119.979	89.5878	82.6506	114.564	110.912	115.692	100.148	217.201	344.583	113.39	108.836	132.68	102.412	158.646	83.9838	73.4969	102.99	108.901	87.0581	134.698	170.265	114.128	120.171	133.48	109.019	102.225	70.214	240.415	260.472	144.517	107.856	65.4848	106.799	149.358	146.283	91.5509	196.543	64.0422	502.834	194.313	202.353	72.7874	118.723	141.911	181.451	201.012	137.075	189.032	205.092	139.998	175.631	74.3063	116.792	117.836	173.987	69.5719	160.702	226.095	133.097	115.146	145.97	147.639	134.704	133.291	194.149	146.001	91.56	124.395	100.447	108.258	115.591	128.788	0.336953	0.999915	0.477431	0.655365	0.289857	0.75662	-0.0849235	0.999457	-0.0296475	0.990606	0.229997	0.756251	-0.00071597	0.999877	0.507806	0.0340159	0.164582	0.562201	0.299502	0.947455
Naa25	71.2181	97.7426	73.8154	81.5935	38.0893	54.4322	28.0098	120.733	65.9381	43.5994	93.9711	57.915	34.6888	21.2732	25.4901	46.6504	19.7537	68.8501	45.1143	79.487	35.0129	54.1652	78.7721	48.8135	21.1327	29.0076	84.3766	126.286	19.5874	63.8541	7.76622	31.104	60.4838	89.6544	84.9348	54.9776	33.564	71.2187	52.3203	44.3858	29.559	28.4006	50.4551	54.0561	87.2129	109.066	58.5744	58.3847	64.5296	79.5767	68.052	59.1499	28.2201	69.6511	43.6773	36.1317	91.4923	39.9386	45.7556	43.5447	72.2962	56.0329	120.465	70.3384	63.4876	83.4473	64.7898	82.4048	48.1904	70.5669	65.0168	37.0604	58.8869	81.001	93.6512	86.3425	101.566	77.6661	82.154	77.0392	120.193	86.9016	77.8935	78.8418	123.401	89.7666	156.404	74.3642	27.8238	41.9589	40.8903	56.7431	58.1538	94.7964	82.4255	91.3355	87.7966	104.111	89.683	64.169	105.722	84.4228	67.9079	84.3644	99.8355	98.7774	122.112	55.5544	18.0263	38.9164	50.0312	60.2262	70.8995	81.4575	60.687	97.5188	61.4888	92.8357	76.5205	83.8799	78.699	83.301	63.5573	53.0013	54.4732	51.5135	79.5499	86.2616	69.5752	78.7288	64.7112	44.4201	58.6055	72.474	61.5794	59.7917	0.189167	0.999915	0.489939	0.90416	-0.00467485	0.999289	-0.633068	0.999457	-0.0100535	0.99653	0.151013	0.840663	-0.00480139	0.999877	-0.0466556	0.863337	-0.146749	0.409604	-0.0346521	0.998296
Naa30	39.0376	52.8699	31.3426	56.9885	27.7013	116.195	88.3861	40.5048	54.7846	119.622	93.1655	94.9298	91.8278	111.943	63.3966	144.426	106.487	137.849	122.03	166.024	89.3247	89.1191	194.521	103.29	138.363	82.6135	139.843	60.5977	32.6387	94.9397	92.307	96.6653	109.773	78.7988	138.649	97.0872	47.2764	82.7645	54.2685	64.3397	118.355	89.9013	44.5587	46.9242	53.4879	55.6739	38.8523	78.2712	75.2413	63.0761	63.4753	40.6115	90.6246	18.1039	21.9728	45.5961	53.3239	68.2927	24.4452	65.9148	16.7042	79.5763	61.7304	66.5668	107.018	58.3355	42.0305	38.2205	47.3831	66.3034	63.4861	7.91528	14.4616	12.546	14.0735	11.0924	23.4552	10.2491	10.5295	8.38268	15.8047	8.7671	18.5176	12.8596	6.34965	8.12032	10.1027	6.98193	2.98112	3.64442	3.04161	2.37474	10.4354	8.9932	12.0001	5.32716	9.5176	7.24699	8.21959	9.99444	5.16439	5.03197	9.31428	24.788	13.7249	19.6827	8.35148	24.5023	14.3865	2.19169	6.5914	13.0002	11.735	11.6819	22.0433	10.1555	16.5747	20.5194	12.2754	21.0197	26.5989	9.46479	58.9316	92.1086	126.298	81.1536	10.1072	8.19308	13.6533	16.2069	59.9213	44.0743	45.7361	63.0651	80.4549	68.1501	0.0887886	0.999915	0.208754	0.989485	-0.0941312	0.986046	0.353959	0.999457	-0.0195146	0.993218	0.0155017	0.990346	-0.281279	0.999877	0.336854	0.266331	0.314689	0.253792	-0.166496	0.960446
Naa35	360.035	274.93	227.419	193.415	203.816	158.868	185.23	315.659	377.446	135.918	202.863	173.542	275.323	184.026	208.642	215.85	149.493	274.75	363.078	264.502	346.533	291.639	96.3213	335.281	202.515	283.724	283.095	338.367	201.178	320.318	226.953	279.628	336.864	278.457	348.381	195.115	299.739	393.373	274.356	270.771	144.024	227.162	205.798	251.312	312.381	301.782	310.786	286.22	459.706	305.532	212.86	393.429	272.11	312.731	319.249	467.012	400.037	333.158	347.343	301.003	386.622	405.058	425.014	282.503	280.248	425.65	273.058	247.378	306.634	385.596	268.234	716.025	403.47	336.539	346.579	332.156	235.42	227.527	416.303	387.264	364.401	342.09	324.706	383.733	282.329	335.88	384.721	438.973	185.428	302.989	284.497	249.227	352.578	364.021	327.318	317.151	428.095	351.956	473.731	310.495	299.348	408.501	312.408	345.964	533.059	467.743	506.356	466.555	142.849	385.86	326.465	273.763	771.479	495.828	333.22	502.975	426.446	400.681	328.534	362.068	411.637	441.416	229.102	223.876	274.144	283.885	346.679	363.319	376.102	447.428	328.089	342.775	353.633	329.937	294.313	240.41	0.188566	0.999915	0.634962	0.436305	0.314774	0.80155	-0.117218	0.999457	0.0280185	0.979736	-0.0403302	0.959745	-0.00785337	0.999877	0.164643	0.375627	0.211897	0.108412	-0.121978	0.974694
Naa38	65.5623	63.6441	79.8631	51.3121	56.4927	41.3391	50.6909	51.356	46.039	40.3316	50.5949	71.3652	51.5691	48.4111	50.7001	52.6924	85.4954	57.1602	53.0782	52.2534	39.0272	58.907	30.6999	79.5178	32.6352	58.6771	45.4639	48.4274	36.4966	81.3285	32.9351	87.8254	96.3122	63.9309	40.8914	81.8999	60.3939	76.8037	98.1396	52.4801	82.8429	49.4946	75.1496	42.1449	67.824	42.731	33.6017	24.3369	46.1003	36.9861	52.6965	46.4315	35.9683	64.7512	93.4808	32.7662	77.0042	52.609	81.6343	64.7408	51.4745	27.8938	55.7271	53.9412	29.3219	36.3587	43.6885	37.7308	50.4078	39.4294	62.1481	63.5922	125.716	61.6671	87.6763	108.879	72.4528	133.931	60.2514	64.6192	74.8495	104.728	75.7437	125.13	97.0683	91.2622	105.426	51.146	360.875	225.024	241.476	196.264	146.128	73.3511	100.293	68.1988	63.1035	86.0868	72.6836	90.1612	70.2949	96.739	183.251	64.6801	91.6049	58.1991	71.9595	75.8896	169.905	177.182	205.295	366.634	113.009	110.325	88.889	39.9456	72.5061	95.465	85.2901	84.7092	67.9159	79.3744	58.4149	54.8555	50.742	63.8875	120.37	86.7039	146.46	83.7429	40.0255	56.7416	65.4925	43.6647	67.7914	60.0311	0.307713	0.999915	0.237528	0.989485	0.0759004	0.998739	0.176378	0.999457	0.598945	0.502449	0.0970545	0.941637	-0.0824508	0.999877	0.143137	0.682202	-0.175502	0.502363	-0.158421	0.983653
Naa40	111.957	121.002	83.9163	224.796	86.6199	113.25	83.474	84.7979	120.161	101.984	90.5015	116.118	87.4743	158.221	156.422	109.946	146.07	138.436	134.181	111.224	85.3103	95.0702	164.628	78.3112	79.2046	105.055	127.412	160.109	111.042	136.853	160.755	168.053	133.258	101.819	124.4	57.906	88.1905	102.108	52.288	156.175	122.525	142.389	33.9282	90.0653	100.577	90.9845	66.7516	86.2214	95.3136	72.4171	79.8146	67.4153	57.6223	67.212	77.9561	76.9367	83.8392	92.4517	100.98	167.69	116.078	91.3161	61.5586	110.268	74.155	94.942	81.208	103.398	108.846	107.346	127.272	10.2262	22.1065	35.7445	56.2942	41.4233	30.0907	41.3705	44.6599	47.7549	52.0951	47.1841	56.6166	44.4073	42.6239	45.2988	47.8607	32.6592	9.75541	12.8036	14.5869	20.4358	24.4287	48.5567	69.638	54.7071	38.1581	43.9972	43.6511	41.7343	40.8217	31.4992	36.2878	75.8363	94.1558	52.4872	91.3015	62.6157	7.16083	23.5523	8.93063	25.6052	39.3756	64.207	37.1148	56.3078	65.0095	37.5659	42.9583	34.5648	45.7954	91.8788	117.859	117.17	111.883	145.012	35.9999	43.7192	47.7933	51.4778	77.9889	69.9318	112.208	96.0309	97.5552	96.7449	0.345846	0.999915	0.213058	0.987406	0.309341	0.844832	-0.154039	0.999457	0.346385	0.588763	0.243688	0.501116	0.128904	0.999877	0.523256	0.0214734	0.346664	0.0643947	0.0348705	0.998296
Naa50	137.057	117.773	139.76	186.618	106.691	145.871	174.092	197.312	209.648	155.046	175.567	211.026	171.822	111.591	139.016	266.316	230.026	271.991	224.226	245.479	180.302	273.627	228.404	248.545	244.888	165.44	191.645	163.728	197.947	172.458	217.813	244.406	195.051	136.365	174.952	182.706	164.41	137.175	166.777	193.732	105.574	155.458	137.397	94.1558	176.541	135.592	122.765	202.948	139.079	127.794	162.238	139.423	175.919	129.307	130.077	160.465	206.148	267.134	184.375	119.812	149.678	228.216	191.463	154.968	172.853	184.67	197.395	157.768	197.713	254.411	133.298	177.786	180.122	116.325	150.221	120.048	134.491	123.781	127.625	110.251	139.489	116.855	129.789	150.926	115.941	182.945	112.6	92.7192	83.4072	66.8393	89.6739	102.593	212.395	102.274	108	117.96	168.345	112.542	172.331	123.28	131.05	106.407	223.764	145.555	121.835	154.054	180.236	120.466	93.7497	52.4559	79.534	78.9521	239.765	171.655	96.7717	135.948	165.053	111.043	138.117	152.379	102.243	105.876	143.98	186.737	227.455	198.567	124.973	135.459	125.06	141.885	149.041	148.942	185.429	187.275	165.16	134.12	0.214766	0.999915	0.511681	0.503863	0.311769	0.526006	0.214226	0.999457	0.407507	0.349427	0.238278	0.370081	0.00552151	0.999877	0.0856772	0.636775	0.0511157	0.784763	-0.254987	0.707332
Naa60	24.7918	22.883	41.9796	42.9681	41.0496	16.6253	26.2264	17.0259	37.0234	13.5716	36.3295	34.3397	20.4548	34.4422	44.2117	30.3292	31.4768	22.7831	29.4987	37.1534	23.2704	35.2084	39.4192	20.1202	42.8572	32.7336	13.9864	24.4783	24.487	22.5548	26.6059	21.256	14.674	31.7792	23.319	11.703	17.483	22.1572	9.63314	61.3828	15.082	27.7139	25.6967	7.06831	13.5349	18.956	21.7448	37.1048	30.0598	21.7813	17.5584	47.0722	23.5132	7.15483	46.735	24.7702	19.3425	45.1984	15.9533	46.2556	19.0875	21.091	15.5293	32.7623	34.4887	28.3221	16.6227	28.0995	18.0835	48.2877	24.6088	4.50296	46.241	35.8663	38.2043	36.7071	49.9425	24.131	29.671	23.6409	48.824	27.4067	21.5096	34.5439	23.0697	46.6503	27.5669	19.1125	22.4919	24.3139	10.9883	12.5164	22.1616	37.016	42.4105	25.7946	21.6339	39.9845	39.5898	26.4036	35.9095	21.9297	29.2915	36.3805	35.506	22.0314	23.8381	53.9441	10.185	28.5587	8.90877	28.8953	23.4488	51.5334	25.8058	47.4941	12.1114	30.3025	63.7176	24.0715	39.9473	29.7357	30.932	29.9205	29.7031	22.3426	28.9477	31.2834	27.754	34.8168	29.2202	25.5433	29.1675	26.7895	25.3511	18.0086	0.263189	0.999915	0.507914	0.918641	-0.47151	0.666014	-0.484759	0.999457	-0.159071	0.927719	-0.14552	0.912278	0.0818003	0.999877	0.238106	0.484176	0.101369	0.781717	-0.383857	0.913242
Naa80	1.09501	0	4.9003	5.34567	12.643	5.42082	8.09432	2.2901	0	6.66338	0	5.60605	0	3.73213	4.04178	0	3.18643	10.2087	1.26992	0.408397	0.246872	5.66475	0.961445	0.211681	5.30469	4.70826	5.42201	4.28608	0	4.49826	11.961	3.75667	8.01272	0	3.13064	6.03856	1.29583	1.89029	2.9599	1.15937	3.87853	1.94202	2.81491	0	5.87544	0	7.05819	1.94436	1.50245	1.31746	0.791302	11.0419	1.62271	5.82143	0.396969	0.450173	3.1215	2.68316	6.98894	0	5.71347	3.36944	14.2405	1.31092	2.20667	5.76353	0.64596	6.55147	0	0.427419	0.706471	1.37141	13.3042	7.85095	7.65847	7.56349	7.56937	11.2398	6.71651	7.52461	9.53791	5.81945	9.03161	24.079	8.82139	11.0117	5.18399	4.5668	0	6.8934	16.0434	7.30939	5.59734	4.57895	6.24402	3.43181	5.2303	6.89615	11.376	7.72652	7.78496	7.02058	13.1812	7.83009	11.501	2.45896	19.342	1.70819	2.06292	9.30077	1.30079	9.79558	2.03208	6.56019	10.3765	4.98502	11.2339	6.36506	0.79125	5.40697	13.5658	12.1257	5.35701	2.55199	3.44067	5.41913	8.52843	6.58866	7.84815	7.34426	3.94261	2.07282	3.70141	3.52224	2.35351	2.41848	-1.18711	0.999915	-1.06844	0.953784	-0.665552	0.97168	-1.7997	0.999457	-0.62698	0.881205	-0.41062	0.918255	-0.384985	0.999877	-0.198952	0.792657	-0.364883	0.593432	-0.00726099	0.999756
Naaa	15.5002	1.01176	25.6595	15.8023	39.1152	2.77443	8.15839	31.826	41.6013	0.393842	0	6.33078	11.0543	0.778416	0	0	0	2.8026	0	3.41764	3.96068	14.6605	0	13.6534	5.96106	4.6015	1.71502	3.74635	0	9.2717	17.9098	12.7345	4.60758	9.87646	9.76718	2.46886	7.13766	15.3478	6.8885	2.44638	3.71648	19.506	79.8517	30.9543	34.6544	24.3187	43.4681	15.0364	22.0395	11.3496	17.7615	1.95422	35.7426	22.6569	11.7267	25.5955	36.3171	36.3717	17.5529	0	10.8737	34.3768	54.0947	12.1206	65.2853	59.9515	25.8276	46.1976	19.8165	11.5724	0	8.29323	7.19894	11.9148	7.77951	7.26666	10.3269	13.3755	16.0298	13.5311	10.6613	13.2644	14.0627	18.7864	10.0408	20.8713	14.6346	8.31026	2.75673	6.20941	4.16615	8.64927	9.30721	14.6922	11.6562	19.3123	25.2852	8.88058	13.4875	11.2285	17.2475	6.76789	8.69263	20.7312	15.4038	25.1299	21.047	47.3942	10.293	5.69617	7.26912	9.4217	23.2573	24.8568	40.2375	18.9038	11.1364	23.0172	48.8597	14.3412	20.5661	22.7155	15.4317	9.19847	5.07723	8.04499	10.8633	13.7865	17.1079	24.7891	18.6016	23.9304	20.2231	32.9243	7.7047	32.1669	-0.86743	0.999915	0.000915325	0.999958	-1.12208	0.833189	1.83068	0.463928	0.99478	0.675893	0.324713	0.869707	0.239709	0.999877	0.5587	0.0322058	1.05705	1.46e-05	2.1838	0.0328497	Up
Naalad2	286.169	475.173	374.792	133.706	497.469	271.244	259.264	460.46	582.754	259.329	213.025	270.753	286.26	259.106	102.963	177.663	155.468	154.473	270.912	139.93	153.672	281.742	153.422	297.337	133.962	261.538	111.476	250.317	502.046	253.786	256.909	114.334	173.056	263.621	197.177	235.226	114.914	237.338	120.215	276.334	186.829	250.584	244.193	323.605	417.039	232.685	464.431	540.132	391.037	617.435	596.182	306.407	412.19	635.934	425.765	189.501	498.138	225.321	376.093	187.605	452.045	311.321	496.872	519.458	344.812	612.41	485.504	569.292	331.66	434.942	194.033	1313.52	771.9	653.899	576.069	736.527	598.475	422.028	716.125	538.042	874.536	486.124	943.045	573.872	624.495	674.507	725.173	549.114	287.277	457.476	352.784	740.427	1023.96	867.377	1012.54	967.086	604.116	585.68	308.283	746.015	592.666	738.139	568.74	550.408	546.49	776.69	659.506	945.034	154.266	1046.06	1060.94	475.155	1514.7	812.439	771.061	598.933	686.43	846.126	911.828	471.888	1027.86	671.816	328.259	276.778	195.847	258.408	648.353	744.586	678.329	831.308	485.937	415.848	347.841	430.03	206.404	275.823	-0.396234	0.999915	-0.367827	0.963195	-0.125499	0.993638	0.0054529	0.999457	-0.32959	0.785165	-0.280653	0.567674	0.178059	0.999877	0.0895889	0.792558	0.220405	0.243438	0.536771	0.523904
Naaladl1	2.57274	7.05004	0.965048	8.78142	5.2688	4.55647	0.619354	2.35431	0	0	1.54685	0	0.149383	0	2.47896	0.302644	0	0.479532	5.85453	3.05223	0.203938	0.74257	0	0.349273	0	1.48401	3.0572	0	0	0	8.62209	0	0.20218	0.787563	0.69689	0	5.31076	0	2.07731	0.319093	0.799475	0	1.26884	0	0.480718	0	0	0.399673	2.05371	0	0.641596	1.09992	2.16003	0.639598	4.21645	8.38179	0	0	0	10.566	1.03204	0	0.332923	0	0	1.00188	1.34575	1.12093	0.247572	0.822782	1.79829	0	0.467188	3.13374	0.418135	0	1.32931	1.91551	0.460185	0	1.11239	0	0.941948	2.87592	0	2.18241	2.43172	0.834319	0	0	0.171358	0.0980396	0.0433903	0	2.63957	0.807485	0.778514	0.383729	0.786409	0.956087	0.460519	0.549341	0.158048	0	0.708594	0	0.390966	0.696334	0	0.0445013	0.043724	0.705025	0	1.2096	0	0	0	0	0	0	0.489151	0.45431	4.25912	0.683214	1.52233	1.47071	0.874865	0.740504	0.274719	0.215306	0.699149	3.84947	2.31961	0.667014	1.31309	0.424839	-2.31151	0.927053	-0.78405	0.986135	-3.20922	0.358323	1.9739	0.999457	-2.5379	0.660738	0.0189178	0.997161	-0.713717	0.999877	-0.45985	0.747586	-2.51746	0.0483214	-1.62102	0.877084
Naaladl2	2.73221	0.355193	3.49562	2.50745	0.309929	8.07787	5.48876	0.385251	3.3687	4.01293	4.85539	1.51342	2.31543	4.06269	20.1011	8.2038	13.9406	6.60688	8.85713	17.5611	7.92137	1.96251	19.9804	2.76243	10.5986	4.3773	2.92937	0.634974	0	0.857315	9.61532	6.40969	4.19258	0	1.73686	4.85222	5.67189	0.139623	0	0	2.10672	4.63509	0	0.243735	2.5211	1.58855	1.10822	0	0.735011	0	0	0	0	0	0	0.986093	1.30242	0	1.49226	0	0.691575	0	0	0	1.36706	0	0	0.511493	1.3455	0	1.49858	0	0	0	0	0	0	0	0	0	0	0	0	0	0	0	0	0	0	0	0	0.239652	0	0	0	0	0	0	0	0	0	0	0	0	0	0	0	0	0	0.0111253	0.010931	0	0	0	0	0	0	0	0	0	0	0	3.281	6.27594	8.35571	3.61831	0.011412	0	0.00220563	0	0.307206	0.246523	0.697251	0.472263	1.77151	1.8492	0.112494	0.999915	0.332902	0.998692	-0.0634068	0.998739	-0.293464	0.999457	1.24846	1	1.01784	1	-0.195369	0.999877	0.143385	1	-0.163937	1	-0.113646	1
Nab1	0.935541	10.1499	2.29467	23.1219	4.24283	11.738	19.2534	11.3756	9.00481	15.5514	8.91587	12.7042	11.8866	20.6334	18.2257	26.8488	32.9408	17.764	15.3143	26.3416	22.1326	8.58199	30.8878	5.47194	34.5827	22.068	22.3698	4.91047	2.16812	3.60919	15.3422	25.904	9.4067	21.5196	12.7263	10.645	18.5664	12.0076	10.5373	16.7524	14.6714	20.3	10.7692	9.94014	2.61724	6.86595	1.24809	14.0318	9.68485	2.01939	1.96756	0.106788	7.65145	6.38514	0	0.246523	3.22914	7.54904	4.8418	8.73029	1.17036	8.01841	10.8898	7.22081	5.48978	12.7875	1.56107	2.56835	0.505908	2.5004	5.34135	0	3.05796	7.45232	3.7192	5.54069	1.76875	3.22554	9.75154	1.2871	5.26458	3.06686	3.26911	7.31556	6.03107	1.983	3.83549	0.57085	0.288495	0.673309	0.128519	0.991289	4.66445	8.19161	0	1.53646	2.51098	3.62898	5.93577	1.1562	2.41224	2.46105	3.96173	0.872434	2.2566	0	5.98396	4.14536	0	1.35729	0.502826	0.790483	2.68107	6.5275	0	1.01446	2.98994	0	1.30776	2.49893	2.31531	0	10.248	16.8087	20.5515	10.2235	3.29625	3.24977	1.98707	1.9335	4.84308	3.57078	5.10413	5.68834	14.6792	10.8606	0.0803706	0.999915	0.273099	0.997898	-0.581988	0.957023	1.62329	0.999457	0.827601	0.798777	0.258171	0.93827	-0.400965	0.999877	-0.0449841	0.967243	-0.936175	0.230242	-0.413288	0.919112
Nab2	4.45445	6.09209	7.2593	3.71316	2.72524	12.8264	16.9468	2.38641	3.42269	15.8069	0	6.47999	8.40812	20.1428	20.7909	6.38794	19.2585	8.32254	11.5154	5.79279	1.3739	2.18528	7.90153	1.30184	0.591802	8.92541	7.5205	5.50311	3.3372	1.39711	20.9741	3.70361	4.15001	3.02254	9.8744	9.89682	16.2084	6.15417	0	6.57331	0	6.55564	4.36098	10.8621	0	4.79764	2.85125	11.1152	5.31802	1.43625	6.27695	8.15861	1.49375	2.16813	1.84537	0	0.258331	1.93783	1.76066	4.23707	0	2.28184	7.36727	7.46795	0.236814	3.24266	2.6592	7.42209	1.60384	0	0	0	0.838815	0.60903	0	0.549672	0	0	0	0	1.2005	0.769424	0	0	0	0	0	0	0	0	0	0	0	5.0621	3.65991	0.86356	2.52195	0	0	0.344636	0	0	0	0	0	0.871111	1.66161	3.39463	0	0.812149	0	0.993445	0.595794	0	0.531295	0	0	0.942161	0	0	0.706551	0	7.71678	10.3084	5.54309	6.51085	0.188926	1.24522	0.773294	0.27758	5.85939	1.37681	1.63878	3.22817	7.38995	4.42939	-0.0422444	0.999915	-1.21749	0.807567	-0.564013	0.957023	-2.08534	0.999457	-1.81888	0.448724	-1.26	0.515498	1.50432	0.999877	3.23296	0.0916432	0.323068	1	-1.03313	0.862708
Nabp1	27.0031	23.841	46.5796	27.4326	53.5537	23.3586	29.5795	60.4736	51.8478	6.00343	31.1733	50.4011	60.7028	70.7186	21.1466	5.39354	4.66123	16.8476	10.041	8.43663	14.7372	29.5437	9.18345	15.4421	8.87702	5.98942	7.54181	5.00571	30.2899	28.3443	2.20835	17.5205	29.5715	82.0023	31.5959	50.1788	50.1123	53.8302	34.3564	44.641	7.73546	32.0701	30.7081	36.2211	42.378	34.0099	75.6173	73.3239	25.7902	84.771	123.796	17.289	99.0175	99.2786	64.3626	10.0753	36.0372	24.6062	7.19292	16.4894	8.32018	1.20489	44.1284	23.7792	10.4521	17.7215	16.4612	60.748	29.9132	23.3478	0	25.1497	118.825	60.4269	72.1283	40.5438	55.3696	77.4239	48.8125	59.2068	67.8558	43.6188	33.6331	76.0424	148.151	67.9094	81.2085	53.4623	8.20609	12.8036	11.1597	41.8302	54.8887	82.8714	77.5789	97.6832	69.9895	50.8276	83.898	47.2707	54.2206	83.4669	150.082	68.9005	2.68176	59.9303	51.9877	85.7253	42.2846	80.2804	24.3871	28.9274	11.9797	64.5231	5.67077	32.4845	39.8117	23.072	11.4621	8.20444	34.4362	18.7998	33.0497	36.2522	12.664	18.8234	57.3222	70.2696	59.5187	25.0444	66.7646	68.1835	18.5292	22.7756	49.531	30.5204	-0.0283973	0.999915	-1.34991	0.281853	-1.3694	0.0996951	1.21621	0.921804	-1.13528	0.0492772	-1.93955	0.00808962	0.127549	0.999877	0.25955	0.623198	-1.13813	0.00221723	-0.406702	0.846261	Down	Down	Down
Nabp2	44.5871	78.4653	44.1777	50.181	106.723	32.1728	38.5388	32.4467	47.8853	24.4076	17.7565	56.7746	66.6888	57.3362	23.3884	86.167	146.07	66.0902	43.4355	60.2923	36.3546	57.0188	20.6213	95.3832	31.43	28.0894	57.469	80.0279	76.5962	67.0611	50.4117	78.9431	75.7111	35.5893	47.9246	65.0026	71.0473	112.612	40.4054	77.5501	29.2997	73.4318	26.8056	55.296	56.8315	34.3831	38.7985	23.8292	42.4253	31.943	35.9722	92.2543	35.8286	61.499	75.0915	104.472	40.6333	88.9061	46.9687	115.586	127.739	88.3731	37.2982	63.8805	35.6082	79.2781	60.3327	66.4941	104.368	116.856	110.681	13.6385	13.8882	43.2965	29.6436	38.4441	48.2287	44.8272	80.5653	55.0924	78.1757	34.5157	50.6768	41.7173	33.7915	41.9088	43.7379	29.9257	31.5742	26.943	23.5403	16.4815	25.123	50.1599	59.0132	36.7069	49.2108	32.5621	34.462	57.0762	77.422	24.8522	22.6324	55.8358	115.643	69.3691	31.3208	86.7807	83.3054	7.10909	39.8544	56.0922	22.8423	70.157	94.4947	40.0329	46.2574	64.6366	81.7405	42.0837	81.1664	109.51	56.4065	55.8921	49.6184	71.4585	39.0768	44.6588	56.7943	65.2922	44.2037	69.2228	83.9666	76.317	64.3044	46.0079	0.580089	0.999915	0.322924	0.986444	0.50931	0.676137	-0.0295108	0.999457	0.42652	0.746166	0.800462	0.0832094	0.0959042	0.999877	0.605115	0.0541879	0.616521	0.00225258	-0.353933	0.898161	Up	Up
Naca	394.214	298.222	435.483	450.221	452.989	242.315	237.917	358.037	347.193	190.428	138.722	301.576	472.818	302.132	315.873	261.333	121.397	251.264	267.382	192.882	233.831	372.484	184.421	377.405	183.168	171.441	287.27	286.268	467.718	355.627	227.334	488.802	445.605	240.207	244.383	361.715	404.892	302.876	234.36	279.546	250.603	366.236	387.487	234.515	388.944	463.313	406.707	337.994	315.395	396.858	404.773	330.168	266.769	438.558	513.71	378.692	425.439	332.914	441.806	265.527	471.995	256.888	444.227	455.126	370.506	433.363	420.434	475.71	353.877	410.323	549.827	1108.33	1248.89	1077.54	1112.79	1215.25	1335.38	1274.1	1135.17	1147.65	978.165	1125.32	1228.08	1197.97	1318.64	1012.41	1126.72	1440.01	1927.34	1628.38	1687.17	1872.81	1341.87	1158.2	1280.7	1284.63	1027.37	1172.66	919.948	1194.15	1120.26	1350.81	1608.27	1131.47	1163.4	1169.2	1022.45	1063.8	2027.23	1515.29	1471.07	1170.67	1109.59	1135.2	1338.17	1132.81	1050.15	1090.04	1103.33	1277.05	1368.24	1142.98	358.766	280.951	252.155	378.559	1295.15	1185.06	1334.29	1174.76	365.316	399.432	387.536	417.028	295.426	348.516	0.24314	0.999915	0.117782	0.997898	0.251523	0.943254	-0.0197391	0.999457	0.0510471	0.969673	0.136094	0.813363	0.00496116	0.999877	0.16976	0.522713	-0.00797654	0.957341	0.278213	0.809533
Nacad	0	0	0	0	1.88095	0	0	0.834709	0	0	8.8729	4.03934	0	0	0	0	0	0.511501	0	0.0859784	0	0	2.91749	0	0	0	3.06785	0	4.21932	0	0	0	0	0	0	3.19563	1.98622	0	0	0	1.76101	0	0	0	5.15971	0	0	0	0	0	0	0	0	0	0.09656	0	0.484371	1.33093	0	0.277491	0	0	0	0	0	0	0	3.88517	0	0	2.21575	0	0	0	0	0	0	0	0	0	1.45382	0	0	0	0	0.365581	0	0	0	0	0	0	0	0.186672	0	0	0	0	0	0	0	0	0	0	0	0	0	0	0	0	0	0	0	0	0	0	0	0	0	0	0	0	0.268707	1.3747	0.658282	0.703221	0.0866379	0.0186672	0	0	0	0.02414	0.418558	0.610092	0.740264	1.15345	4.86923	1	3.9025	1	2.02384	0.983442	0.325953	1	3.64396	1	2.4472	1	-0.252667	0.999877	-0.0112847	1	-0.505205	1	1.95421	1
Nacc1	17.7221	13.831	8.87844	16.9653	6.87188	19.0796	19.0612	5.47912	11.9524	21.2036	15.8874	13.7274	14.5435	68.5753	28.9284	22.7199	29.6898	36.3379	28.2395	33.4026	9.7246	31.5168	26.3568	14.7647	40.8989	33.9401	28.58	7.45036	11.3614	11.0181	28.2542	33.6827	26.4856	38.0584	12.2009	30.3745	57.6642	30.3413	12.9698	27.0378	24.2759	13.0898	41.1147	22.6461	17.9895	21.2162	16.86	18.6766	7.67438	9.92415	4.1276	24.8816	12.3584	4.9867	8.93716	9.80734	4.89753	11.6483	7.81559	11.0143	6.12842	10.2256	10.1381	15.1616	38.0302	8.92	3.53125	9.31571	3.93962	14.4575	18.486	0.961064	5.37266	10.7632	37.269	18.2491	40.0111	23.6466	16.238	13.0471	14.5932	39.5441	39.4842	27.3048	27.8484	12.7732	28.827	15.7313	0.010685	0.320623	1.17809	1.73203	8.78653	25.1568	9.94829	6.50474	11.7545	17.1582	35.6146	11.851	44.6155	6.85578	1.55941	10.9054	11.9916	19.6607	8.65556	52.3992	1.02606	2.84808	1.71617	1.64506	6.14945	15.3216	16.3617	19.8092	18.1996	25.5808	45.8705	27.3887	50.5999	18.0859	14.6299	23.2707	28.3762	19.7087	17.8526	17.8246	11.2407	24.3367	13.6907	9.0224	8.30082	13.2205	29.8067	23.3887	0.395554	0.999915	0.433353	0.905373	0.0062687	0.99897	-0.781483	0.999457	-0.819365	0.41508	0.134939	0.940504	-0.0518601	0.999877	0.00221429	0.997367	0.42765	0.386358	-0.0912312	0.99001
Nacc2	103.484	140.452	169.548	126.834	121.941	90.3505	139.728	70.7149	97.7356	81.7063	78.9538	86.8405	90.8568	97.4726	134.467	23.7035	108.543	86.8805	127.81	110.686	79.7611	51.057	45.5415	144.916	43.8794	88.7523	50.0018	75.7948	128.514	89.9863	128.644	80.3333	106.996	40.4531	63.5885	108.363	140.491	96.308	62.9867	131.041	62.1106	241.11	161.324	202.077	154.001	144.878	86.6565	69.824	73.5768	108.604	124.609	108.764	81.705	123.421	139.787	45.4246	58.8887	101.47	62.8039	125.319	126.739	108.984	82.6294	149.166	68.7837	65.5642	96.7218	100.372	110.675	99.1613	56.3036	17.5691	36.154	49.7965	28.5322	68.5551	35.5398	39.7853	67.3624	38.9871	32.8761	32.6843	35.2732	28.7811	22.4435	36.0817	18.1937	57.8315	28.2725	14.738	20.895	6.75384	21.9338	67.6082	35.9225	51.0061	22.2589	56.452	25.5529	44.5915	48.3435	50.2098	7.21752	20.7094	24.6482	29.4083	42.0615	44.2934	2.44095	35.2005	14.888	22.5181	65.0799	30.9702	31.2488	25.8305	14.2672	36.1746	37.6723	11.6322	12.7831	34.0408	127.477	87.0994	82.9286	101.711	34.1479	42.3879	24.3386	29.97	95.339	97.5843	95.0442	93.8362	91.8901	160.917	-0.445429	0.999915	-0.46971	0.778364	-0.267791	0.78776	-0.269815	0.999457	-0.377275	0.601974	-0.185939	0.756251	0.0191712	0.999877	-0.267035	0.453881	-0.539152	0.0873024	0.412678	0.742231
Nadk	499.77	392.176	507.669	568.274	459.935	420.348	255.708	390.419	471.964	345.421	342.788	393.841	428.078	474.77	445.555	88.253	385.741	315.127	423.291	338.056	256.36	233.263	257.91	322.612	322.112	305.311	281.966	321.509	702.491	350.631	206.507	311.899	340.397	301.764	472.449	492.19	622.676	517.896	321.575	430.722	322.059	278.792	316.507	317.353	310.533	423.354	297.09	390.859	428.36	432.483	476.439	418.289	390.031	443.914	453.564	467.719	209.517	266.452	395.611	521.629	489.624	294.346	328.445	373.247	362.96	190.401	356.484	225.59	451.378	253.075	413.789	83.1915	195.837	162.954	196.468	187.207	173.118	212.049	212.123	210.326	128.608	249.326	150.368	197.29	264.356	240.242	219.938	232.523	116.552	79.9528	62.8242	68.1266	124.183	209.007	194.851	224.828	177.633	173.994	230.31	242.735	200.337	186.853	158.111	208.206	94.7445	136.731	177.738	177.587	42.2954	105.123	58.6558	76.8691	101.817	192.894	95.7633	170.44	130.03	116.127	238.54	88.159	179.192	151.339	443.411	376.683	305.601	372.239	173.494	196.473	123.606	146.43	407.253	438.807	376.567	324.972	451.324	328.1	0.0318575	0.999915	-0.155458	0.986103	-0.234011	0.88895	0.200576	0.999457	-0.442569	0.519417	-0.239165	0.59225	-0.00397904	0.999877	-0.346926	0.105226	-0.463053	0.00808922	-0.36172	0.480769
Nadk2	10.9076	3.86407	3.57068	6.75411	13.6262	23.572	11.095	15.1211	12.3843	22.151	24.148	20.2713	29.119	17.9036	19.379	34.4581	32.0796	32.5655	10.6006	44.612	13.374	24.1441	20.8534	17.0509	21.2726	24.5556	8.17029	14.0647	22.1275	24.0577	47.5588	26.8061	41.8194	19.4017	16.586	15.8499	32.1726	32.9619	19.2555	9.49832	37.7698	40.7609	15.418	59.1427	57.4298	42.4111	12.9974	24.823	18.8076	22.3212	22.1779	12.3661	15.4641	1.91879	1.67371	2.84038	31.4626	13.863	16.9624	6.48902	10.2353	36.2961	15.4756	34.4385	40.8073	17.2367	14.6848	25.9011	23.7777	12.3097	9.8906	1.34981	7.4113	3.5656	13.4243	4.71619	5.85555	12.2306	2.21327	8.53669	3.45832	0.736913	2.0612	11.5146	3.68016	8.54129	4.31078	5.07178	2.98112	0.0320623	1.36016	1.50327	1.78985	4.22757	3.00556	2.42245	4.91231	11.3913	0	4.25792	15.4493	4.64743	2.08623	1.33046	6.39915	4.951	16.2034	3.66663	7.10683	1.7133	1.81455	2.7026	25.9915	9.55695	9.23804	8.54108	4.05159	2.22394	13.9787	3.52725	8.71776	8.77251	10.4842	22.7015	21.7199	29.4057	4.97881	5.21037	4.79741	9.45994	18.9155	5.47424	15.8025	23.0818	20.818	42.1554	0.796762	0.911129	0.622589	0.918641	1.01524	0.293062	-1.06888	0.999457	0.288923	0.899584	0.680601	0.275528	-0.518326	0.999877	0.344888	0.601605	0.755636	0.171549	0.445087	0.898161
Nadsyn1	7.19729	0	0	0	8.51772	0.83233	4.0258	7.51239	0	0	4.83391	0	1.26975	0.223928	10.6272	6.79867	5.74849	0	4.75681	4.5891	12.2041	5.25103	4.80722	0	0	1.37725	0.788268	4.85755	0	0	0.676242	0	5.22476	0	0	1.66728	0	4.87608	0.409005	9.42387	4.28908	0	0	0.445081	0	0	5.21833	0	7.99865	0.151184	1.02655	0	19.6445	3.57741	0	4.96262	14.219	7.20832	23.0925	0	8.59681	8.0504	1.67536	6.36119	0.516685	12.3243	0	2.42687	4.38095	7.55464	2.50476	0	2.17667	1.43953	0	9.86111	0.626204	2.10265	0	0	1.93842	0	1.89498	2.83218	0	0	3.05071	0	1.52796	0	0	0	1.54035	4.84249	5.75603	0	0	2.8067	0.851046	0	0	2.24131	2.88701	0	2.2566	0.374909	5.09342	4.48265	0	1.85793	0	2.51032	1.73419	1.80896	4.30458	0	0.823317	0.547768	7.07729	2.87487	4.78281	3.80755	2.93902	3.70143	3.37737	1.79309	1.30716	1.80379	1.94628	2.77613	2.39912	7.04612	10.6233	4.57951	2.33946	0.789026	0.390403	0.999915	0.814497	0.99431	-0.248545	0.998739	4.44379	0.621854	3.85604	0.126604	1.08154	0.712229	0.639118	0.999877	1.1245	0.481458	1.37777	0.305267	-1.57055	0.929129
Nae1	47.1704	27.0485	42.8803	51.2054	42.0542	29.5904	34.7586	35.9032	112.657	24.4821	39.4984	42.0667	23.8586	29.2599	34.5545	56.6268	29.6682	29.0277	73.5476	61.9582	34.5728	69.5046	66.4612	57.4607	23.0695	16.9754	37.1977	26.4573	22.3826	33.2342	56.0647	67.1956	34.2748	39.1121	52.1274	44.0868	29.1667	34.2722	46.8203	22.2514	51.4149	38.0678	58.2921	26.8744	35.3595	49.6502	54.2921	40.5615	45.4302	17.5805	63.4432	41.594	42.7922	36.4788	19.4086	19.6361	87.4343	89.6195	26.8178	33.982	19.8429	74.4049	98.2876	49.0628	45.4144	69.1839	42.6442	61.6839	46.4467	56.1415	37.9889	234.921	155.064	88.5309	98.7459	101.612	68.2342	72.514	67.9321	70.1417	40.1121	70.657	55.9295	84.0141	67.1766	100.457	45.3516	59.6648	51.3521	92.3075	57.8548	126.983	371.225	102.022	37.2645	95.429	43.5858	96.1076	63.7961	73.1407	104.099	45.6503	290.25	79.8495	45.6444	76.2057	50.4564	72.8431	61.4665	110.63	55.8465	78.4608	567.494	61.4391	82.6327	48.8685	55.8664	50.9095	87.565	66.6528	74.4053	64.155	39.244	42.8576	46.9775	39.9349	86.1693	103.232	92.1653	115.999	43.8169	29.5789	51.5393	58.1259	38.2624	43.2765	0.157232	0.999915	0.728773	0.787298	0.00123967	0.999511	-0.358285	0.999457	0.229277	0.899053	0.279536	0.720076	0.139116	0.999877	-0.0352015	0.904797	0.0647207	0.831561	0.237515	0.934119
Naf1	10.5461	10.3436	15.4086	19.2487	20.1989	31.5859	48.3203	74.0002	108.749	51.9872	53.5704	75.6816	58.0886	16.7839	22.7633	9.27387	15.8568	34.0894	80.7258	13.7243	51.886	69.3561	13.1287	120.033	13.5576	10.0571	79.6577	13.2286	16.8667	151.597	35.3759	82.6998	52.503	62.558	53.7892	101.469	71.5253	52.928	68.2392	57.777	41.6591	33.143	40.4643	43.5967	59.7372	54.9703	84.0205	81.0581	92.86	104.436	119.636	21.0693	22.3955	14.7433	12.6923	15.4023	120.016	54.8556	16.3934	8.64491	12.4271	90.7509	148.29	63.0639	103.821	55.8146	108.155	62.5545	74.799	61.3667	11.6889	113.287	65.5868	64.3357	46.7761	40.4339	57.1933	32.7287	66.1681	62.177	47.9209	54.0006	51.8958	47.1301	33.0555	49.586	34.3536	38.8837	35.5383	43.6582	35.8995	11.0676	87.5724	45.0319	40.5362	53.9893	71.3382	34.2615	38.9973	47.7932	59.2315	33.389	60.7641	42.8147	20.3966	28.2615	82.0921	25.4706	11.9995	2.95934	8.43873	9.13328	135.309	41.2137	23.1927	47.5813	26.6603	24.5181	31.4522	45.5004	27.262	34.8629	22.236	48.6755	48.6216	58.7118	49.1274	51.214	29.233	43.7553	83.8467	16.3084	42.4675	78.0306	66.898	45.5951	-0.114034	0.999915	0.166971	0.998692	0.287164	0.980045	-1.52638	0.0128011	-0.335788	0.732975	-0.269582	0.665832	-0.0498502	0.999877	-0.914987	0.00180872	-0.391511	0.115679	-0.655222	0.267335
Naga	0	15.2733	0	0	7.42762	0	0	12.2638	0	2.04372	6.83192	3.77289	0	23.7044	0	0	2.28217	0	4.929	0	6.83728	0	0	0	32.506	0	0	5.42903	0	0.550375	0	0	9.05554	2.05405	0	6.48744	0	0.676637	0	0	0	0	0	5.44694	0	0	13.7613	18.5686	0	0.896305	0	0	9.83298	0	5.04258	0	0	0	0	0	0	0	1.13838	11.6908	0	7.27174	0	4.71227	5.58652	1.4746	0	0	5.43637	26.7752	16.2082	10.9385	21.1042	32.6407	19.7551	13.9271	7.10387	10.2951	17.3651	22.9964	34.4397	9.62696	10.0585	24.3599	15.3971	23.2666	15.5293	8.34426	19.6016	29.582	23.1794	21.8694	3.94739	35.9499	29.0864	11.7065	22.1159	13.5248	30.0923	2.4101	1.73333	0	2.87795	16.2986	0	4.172	0.76517	6.24909	13.0968	10.6685	1.84327	1.23262	15.3939	3.59336	5.22005	1.62541	4.19583	14.83	3.24299	5.08989	4.42723	2.50582	16.4556	21.0563	6.45985	7.16997	5.53771	3.71889	0	3.18743	1.31688	0.907823	5.18433	0.802647	5.39882	0.894417	1.66301	0.974675	2.37956	0.999457	-4.42297	1	-0.962907	0.848576	0.611683	0.999877	-1.79778	0.0108119	-1.15839	0.0590217	-1.22994	1	Down
Nagk	2.33885	1.05481	6.02619	0	4.07183	7.75774	0	1.94766	8.35698	1.93728	9.9471	10.157	9.18705	0	11.9313	26.3948	17.7191	2.06732	5.72539	6.5451	23.1952	8.67747	3.11641	9.52562	2.78685	4.54812	4.84678	4.20141	16.3246	11.2827	1.55324	12.31	3.34129	6.16215	0.62184	17.9019	2.46419	5.4131	1.21625	35.8554	4.0838	2.28535	13.2642	0	4.61489	5.12814	30.3416	44.6986	13.4464	31.0683	22.4131	14.1174	33.2172	7.42584	14.9239	10.6219	35.1546	45.6988	37.3066	6.15816	28.727	29.9731	64.179	22.565	27.2982	34.4842	25.397	44.0755	9.70913	38.799	14.1615	15.4526	11.4567	26.5205	39.5688	36.828	26.5422	25.6281	28.6849	27.1172	35.3101	16.548	20.6342	36.3809	30.8584	16.1631	25.6436	29.8598	10.6316	16.4266	20.488	19.8258	24.4287	30.5373	33.0722	22.7778	29.9563	30.5119	25.9946	25.0695	30.9425	35.5424	55.106	48.6818	23.3291	26.5083	24.8481	27.2441	21.1909	30.4055	17.6864	31.3629	7.90491	22.6011	16.134	43.109	28.7403	16.8493	13.3743	28.6713	17.6747	38.4433	3.03563	9.75783	7.10343	8.16888	24.5985	28.8833	30.6363	23.3502	26.0142	16.5472	30.609	31.0642	9.94783	4.89607	0.955902	0.999915	0.456393	0.997898	1.24128	0.852317	-0.159306	0.999457	0.60777	0.682562	0.111373	0.950462	0.176326	0.999877	0.578353	0.0213176	-0.240824	0.387173	-0.752794	0.947455
Naglu	0	6.09209	1.34034	0.22407	0.545048	1.21648	2.30656	1.28417	0	1.09637	5.75772	0.809999	0.874957	6.04605	0	8.72262	20.0767	5.55191	11.1172	5.93251	0	0	14.7532	5.90589	2.11973	3.3844	2.55655	5.92643	0	0.455118	1.22569	0	0.638464	7.48185	4.37433	0	10.6746	0	15.4991	0	10.7065	0	4.03044	2.999	4.59353	4.72301	5.7025	35.7978	0	0.485948	0	0	0.526575	0	5.84724	0	1.96977	2.83222	0	6.08345	0	4.83024	0.934333	38.7581	0	0.807971	0	0.217657	0	8.90101	4.41009	0.021597	0	0	0	1.62703	0	0	2.7392	0	0	3.90131	0	1.14818	2.15317	0	1.87906	3.98497	0	0	0	0.250546	0.184409	1.05415	7.07582	0	0	2.13792	0	0	2.87276	0.263684	0.69541	0	0.686791	1.29013	1.2272	0	0	0.0222507	0.131172	0.0213644	0.351093	0	0	0	0	0	0	1.57012	0	1.30884	1.67494	4.46686	5.13213	1.37428	0.843098	1.35887	0.407432	0.323006	6.9977	1.59345	2.17709	5.88594	5.43285	4.50874	1.56054	0.999915	1.80077	0.870829	-0.829301	0.983442	1.46626	0.999457	-1.35359	0.905089	-0.161167	0.990346	1.12115	0.999877	-0.21656	0.915387	-0.860202	0.71238	-0.093485	0.998296
Nagpa	63.0002	48.5968	11.9451	45.4542	31.1426	76.425	22.4249	30.4776	28.2021	28.676	22.4508	21.0706	40.6321	15.6963	13.354	8.74424	30.1634	44.3194	47.0946	57.3476	44.9092	28.2707	26.2905	37.531	35.9815	19.922	26.7372	90.9706	95.886	64.5315	46.5445	56.8807	21.3034	67.3473	17.5402	71.6183	49.6981	26.5714	15.3054	50.4485	4.49435	68.2817	35.1864	107.879	60.0043	40.5774	64.2339	42.549	22.5151	79.7063	80.4241	39.4262	28.6285	40.9126	49.5031	22.1978	100.555	138.065	42.8247	30.6948	17.2787	74.1277	126.049	70.4781	28.7944	59.165	108.037	39.4394	114.906	88.1659	36.576	35.7106	43.7989	97.2123	90.0311	57.4517	78.616	89.1591	77.7713	70.6917	81.8212	32.305	25.8537	99.3778	87.423	62.5918	70.2878	44.5483	44.5244	48.4569	27.7922	27.9631	55.0514	79.3685	65.468	28.7666	76.0092	80.0458	107.555	61.0784	55.35	46.4084	48.3521	65.0618	65.3978	47.7788	92.2789	67.9796	48.9486	48.5843	26.1798	55.0026	22.6615	135.497	60.1014	46.8287	81.6817	117.715	59.058	50.7525	95.6779	108.483	42.7127	23.9467	36.8404	62.6861	61.5899	65.5101	56.5564	77.8457	54.8091	35.3105	65.8838	74.5738	42.647	52.7372	-0.834088	0.940849	-0.364778	0.967328	0.751744	0.669677	-0.443201	0.999457	0.413294	0.734069	0.223879	0.837961	-0.0751561	0.999877	-0.0316075	0.914341	0.0479134	0.887939	0.261582	0.984341
Nags	3.74217	0	0	0	0	0	0	0	0.30232	0	0	0	0	0	0	0	0	0	0	0	0	0	0	0	0	0	0	0	0	0	0	0	0.180898	0	0	0	0	0	0.505874	0	0	0	0	0	0	0	0	0	0	0	0	0	4.0514	0	0.922684	0	0	0	0	0	0	0	0	0	0	0	0	0	0	0	0	6.27391	0	0	1.94763	0	0	0	0	6.87555	0.407509	0	0	0	0	0	0	0	0	0	0	0	0	3.71148	0	0	0.482459	0	3.44727	0	0	0	0	0	0.52327	0	1.70505	0	0	0	0	0.683661	0	0	0	0	0	0	0	0.729775	0.17392	1.23313	0.534595	0.030232	0	0.0301497	0.738315	0.764121	0.291198	0.213682	0	1.24352	0	0	0.0722677	0	0.264124	1	0.190719	1	-1.74284	0.983442	4.93482	0.999457	NA	1	NA	1	0.0483315	0.999877	0.593492	1	-1.45334	0.619225	-0.269689	1
Naif1	45.4482	49.6194	17.6818	52.9979	28.6738	36.6332	33.1675	24.1959	11.3046	46.005	66.9872	15.8803	19.2917	16.2401	20.7262	35.3012	89.0909	15.1106	23.3966	49.2656	45.7035	15.106	15.9578	26.4812	49.6791	31.1215	29.592	55.4438	16.5691	13.1137	37.9118	7.93782	22.9847	18.9334	77.1296	12.7932	20.0959	34.734	36.7674	15.3803	49.2649	10.1071	18.4249	22.1269	5.51223	19.5317	22.5303	23.019	17.2619	15.1184	10.2228	19.6063	4.25558	13.5725	12.1987	31.4156	7.86834	27.3639	16.6189	50.8128	5.27725	26.1025	11.3087	3.50295	19.9785	18.2278	6.33041	7.74858	12.2171	16.7335	67.9069	0.237566	5.82923	12.9779	10.1013	10.1909	5.504	6.88041	8.18472	5.30243	5.47384	5.72192	10.8047	4.88797	6.72316	10.7015	1.39271	5.75241	1.30357	1.34662	0.96389	2.23312	5.01158	9.103	4.66915	5.52903	7.05048	3.50838	10.9343	1.56754	6.89682	9.14104	2.51823	6.57597	5.84318	11.2142	5.45181	5.42923	1.5985	2.5477	1.67244	0.0320466	0.595794	5.13264	6.26712	4.62505	5.73072	2.18012	1.57151	5.2964	3.3371	11.1847	37.746	34.5023	30.1414	25.6602	5.83399	6.34113	4.28833	4.59211	17.9598	15.3606	21.5882	19.0057	30.8334	20.8279	0.153249	0.999915	-0.205455	0.99431	-0.502429	0.868825	-1.04326	0.929984	0.0178564	0.99653	-0.167542	0.923683	-0.0898001	0.999877	-0.177611	0.781371	-0.719118	0.09667	-0.526588	0.87577
Naip1	0	0	0.42891	0	0	0	0.736818	0.0749098	0	2.35241	0.279292	0	0	0	0.441901	0.810653	1.39945	1.22547	0.226002	3.89052	1.19142	0.997166	0.740423	0	1.33424	0	1.64045	0	0	0	0	0	0	1.00042	1.24368	0.160316	0	0	0	0	2.77655	0	0	0	0	0	0	0	0	0	0	0	0	0	0.107289	1.26477	0	2.03366	0	0.384218	0	0	2.0942	1.91265	0	0	0.10766	0	0.796536	0.673186	0	0.021597	0	0	0	0	0	0	0	0	0	0	0	0	0	0	0	0	0	0	0	0	0	0	0	0	0	0	0.269318	0	0	0	0	0	0	0	0.412687	0	0	0	0.010931	0	0	0	0	0	0.465824	0	0	0	0	0	0.166533	0.535861	1.12457	0	0.00102843	0.0269318	0.0423618	0.0465824	0	0.343015	0.483576	0.558423	0.343488	0.462759	0.819923	1	1.44158	0.964034	-3.32036	0.934928	2.16482	0.999457	4.57562	1	4.12333	0.312253	-0.0588071	0.999877	1.00062	1	0.310163	1	0.900486	1
Naip2	0	0	0.085782	0	0	0	0	0	0	0	0	0	0	0	0	0	0	0	0	0	0	0	0	0	0	0	0	0	0	0	0	0	0	0	0	0	0	0	0	0	0.205271	0	0	0	0	0	1.60316	0	0	0	0	0	0	0	0.09656	0	0	0.234244	0.343543	0	0	0	0.19331	1.04229	0	0	0	0	0	0	0	0	0	0	0	0	0	0	0	0	0	0.184228	0	0	0	0	0	0	0	0.0748121	0	0.0217866	0.0108476	0	0	0	0	0	0	0	0	0	0	0	0	0	0	0	0	0	0	0.0213644	0	0.207049	0	0	0	0	0	0	0	0	0.0122546	0	0	0	0.0133727	0.00108476	0.00213644	0.0207049	0.267193	0.02414	0.115557	0.12356	0	0.0342118	0.264039	1	0.190787	1	-0.250608	1	-1.71026	0.999457	-0.507205	1	-1.14358	1	0.0995432	0.999877	-0.403227	1	-0.0165929	1	0.623397	1
Naip3	0	0	0	0	0	0	0	0	0	0	0	0	0	0	0	0	0	0	0	0	0	0	0	0	0	0	0	0	0	0	0	0	0	0.925918	0	0	0	0	0	0	0	0	0	0	0	0	0	0	0	0	0	0	0	0	0	0	0	0	0	0	0	0	0	0	0	0	0	0	0	0	0	0	0	0	0	0	0	0	0	0	0	0	0	0	0	0	0	0	0	0	0	0	0	0	0	0	0	0	0	0	0	0	0	0	0	0	0	0	0	0	0	0	0	0	0	0	0	0	0	0	0	0	0	0	0	0	0	0	0	0	0	0	0	0	0.132274	0	NA	1	NA	1	NA	1	NA	1	NA	1	NA	1	NA	1	NA	1	NA	1	-0.700788	1
Naip3-ps1	0	0	0	0	0	0	0.459176	0	0	0	0	0	0	0	0	0	0	0	0	0	0	0	0	0	0	0	0	0	0	0	0	0	0	0	0	0	0	0	0	0	0	0	0	0	0	0	0	0	0	0	0	0	0	0	0	0	0	0	0	0	0	0	0	0	0	0	0	0	0	0	0	0	0	0	0	0	0	0	0	0	0	0	0	0	0	0	0	0	0	0	0	0	0	0	0	0	0	0	0	0	0	0	0	0	0	0	0	0	0	0	0	0.0640932	0	0	1.58304	0	0	0	0	0	0	0	0.0655966	0	0	0	0	0	0.00640932	0.158304	0	0	0	0	0	0	-2.23335	1	-2.31185	1	-1.30267	1	NA	1	NA	1	NA	1	NA	1	0.73067	1	0.472395	1	NA	1
Naip5	0	0	0	0	0	0	0	0	0.280725	0.351265	0	0	0	0	0	0	0	0	0	0.483628	0	0	0	0	0.882322	0	0	0.25399	0	0	0	0	0	0.372496	0	0	0	0	0	0	0.205271	0	0	0	0	0	1.78607	0	0	0	0	0	0.0859714	0	0	0	0	0.106474	0	0	0	0	0	0	0	0	0	0	0	0	0	0	0.0849432	0	0	0.483711	0	0	0	0	0	0	0	0	0	0.343424	0	0	0.032055	0.0320623	0.0749692	0.152506	0.0216951	0	0	0	0.186405	0	0.280091	0.155642	0	0	0	0.305352	0	0.385935	0	0.163203	0	0.400512	0.273275	0.235008	0.0106392	0	0.238541	0	0.617488	0	0	0	0	0	0	0.063199	0.136595	0.0423316	0.0573177	0.0643833	0.176329	0.0866668	0.297678	0.0214928	0.0212949	0	0.0532137	0.0342118	1.63114	1	3.01018	1	1.47144	1	-0.923318	0.999457	-1.85684	1	-3.78424	1	0.36488	0.999877	1.44496	0.321735	0.393041	1	0.692686	1
Naip6	0	0	0	0	0	2.57169	0.224249	0	0	1.56472	0	0.106579	0	0	0	0	0	0	0	0	0	0	0	0.0635042	0	1.69754	0	0	0	0	0	0	0	0	0	0	0	0	0	0	0	1.01929	0	0	0	0	0	0	0	0	0	0	0	0	0	0	0	0	0	0	0	0	0	0	0	0	0	0	0	1.07923	0	0	0	0	0	0	0	0	0	0	0	0	0	0.262441	0	0	0	0	0	0	0	0	0	0	0	0.437388	0	0	0.269318	0	0	0	0	0	0	0	0	0	0	0	0	0	0	0	1.81074	0	0	0	0	0	0	0	0.399419	0.16713	0.176104	0	0.0124972	0.0706706	0	0.181074	0	0	0	0.107923	0	0.169882	-2.72519	1	-6.2319	1	-21.1646	3.91e-10	NA	1	NA	1	2.41714	1	0.942293	0.999877	-0.0112847	1	2.3093	1	2.71257	1
Nalcn	0	0	0	0	0	0.629583	0	0	0	0	0	0.991183	0	0.415866	0	0.778226	0	0	0	0.655585	0	0	0	0	0.591802	0	0	0	0	0	0	0.413871	0	0	0	0	0	0	0.387478	0.340365	0.259289	0	0.458489	0	0	0	0	0	0	0	0.181786	0	0	0	0.622275	0	0.150693	0	0	0	0	0.202593	0.20405	0	0	0	0	0	0	0	0	0	0	0	0	0	0	0	0	0	0	0	0	1.18099	0	0	0	0	0	0	0.0428395	0	0	0.395305	0	0	0	0	0	0	0	0.296644	0	0	0	0.463123	0.130322	0	0	0.0445013	0.087448	0	0	0	0	0	0	0.197196	0	0	0.20653	0	0.0899404	0.218528	0.124739	0.0689784	0.0582774	0.069195	0.0725394	0.0403727	0.0302976	0.155569	0.0301386	0.0406643	0.103978	0.11963	0.55716	1	-1.24389	1	-0.0915846	0.998739	0.936649	0.999457	0.17369	1	-0.195232	1	-0.0241283	0.999877	1.3694	1	0.354471	1	0.359486	1
Nampt	58.971	28.0602	65.8055	31.1671	19.8462	53.013	44.743	85.0227	98.2755	74.0849	25.8883	85.3697	148.924	46.7583	29.09	44.8345	13.2624	78.0252	55.306	16.3896	17.9894	44.1511	38.7672	57.1749	33.8295	23.9363	48.5211	12.9958	40.2589	54.6459	48.2245	58.1966	61.4415	73.9777	39.251	46.0106	71.6421	45.7106	83.706	78.3053	27.9384	104.075	40.443	49.5841	31.0116	36.2701	132.083	71.682	137.274	95.0299	102.591	63.9661	63.5113	53.1083	26.5755	35.6494	65.1748	64.6939	40.2911	14.3441	26.2479	56.5447	46.0293	62.0646	44.7578	46.3344	54.2714	36.1637	44.2616	84.3726	23.153	47.5889	51.826	18.2598	32.8236	15.7646	16.9075	9.99586	31.939	16.6443	18.382	23.7763	14.3065	24.9647	19.5653	18.0575	26.0084	16.6974	16.1023	10.8371	12.9375	9.5643	40.2662	24.6187	13.1646	28.576	19.9453	7.00579	19.0893	14.2079	33.3986	19.7543	36.3405	24.0246	29.205	29.1657	26.955	11.0543	3.2402	12.0599	12.5488	11.0881	46.7273	28.5946	37.0823	34.3279	19.3371	23.8389	22.5396	19.14	9.76128	22.0448	43.0866	65.151	41.409	45.9605	21.569	22.0027	19.5682	26.3394	100.438	44.7111	42.1504	49.7953	62.6576	48.2204	0.100895	0.999915	-0.359307	0.979476	-0.335464	0.958843	-0.483001	0.999457	-0.86243	0.038063	-0.902106	1.61e-06	-0.0180606	0.999877	-0.143766	0.624548	-0.0768118	0.822673	-0.405316	0.852114		Down
Nanog	0.871754	0.226032	0.203732	3.13698	3.37716	4.50312	0	0	1.98667	1.06444	0	0	6.32743	0.245254	0	0	0	4.83794	1.57125	0	0.257605	0.233379	0	0	0	0	1.74697	2.12716	2.66763	4.6676	0	3.22607	3.23488	0	0	1.89172	0	9.89179	0.430531	0	0	0	0	0.593441	6.66596	0.37315	17.8392	3.49984	4.18308	20.1399	2.19212	0	1.22509	16.0008	12.1451	0.225086	0	7.04861	0.203978	0	0	0.223918	6.59403	0	5.44672	0	1.6795	9.79455	0.624312	0.769355	3.907	16.1329	1.41218	6.36713	7.88955	23.6139	11.3046	34.0388	25.2006	11.925	18.6793	6.83812	7.04798	7.19527	54.8618	7.25622	32.0766	9.83618	9.27459	6.02772	7.57189	60.0765	22.2484	13.5172	15.7487	9.53281	16.2611	58.2281	21.2115	8.59367	5.77841	13.327	58.1827	11.1999	6.13752	6.95786	6.36406	0.435209	6.37238	11.1142	10.0893	6.75115	6.10689	6.37493	6.19122	15.9477	10.9089	4.94087	0	11.1346	1.35875	2.54197	1.75983	0.96238	0.864715	2.65389	17.3632	18.4447	12.3604	6.55059	7.97568	7.39902	1.45052	2.90394	1.74486	1.27209	-1.15328	0.999915	-1.58764	0.962129	0.369602	0.994115	1.82512	0.999457	-1.25233	0.757325	-1.41248	0.587392	0.182915	0.999877	-0.931853	0.13753	-1.33312	0.0226976	-0.36806	0.993165	Down
Nanog-ps1	0	0	0	0	0	0	0	0	0	0	0	0	0	0	0	0	0	0	0	0	0	0	0	0	0	0	0	0	0.276329	0	0	0	0	0	0	2.0841	0	0	0	0	0	0	0	0	0	0	0	0	0	0	0	0	0	0	0	0	0	0	0	0	0	0	0	0	0	0	0	0	0	0	0	0	0	0	0	0	0	0	0	0	0	0	0	1.50904	0	0	0	0	0	0	0	0	0	0	0	0	0	0	0	0	0	0	0	0	0	0	0	0	0	0	0	0	0	0	0	0	0	0	0	0	0	0	0	0	0	0.0460548	0.071859	0	0	0	0	0	0	0	0.297729	0	NA	1	NA	1	0.794087	1	NA	1	NA	1	NA	1	-0.367318	0.999877	0.112374	1	-0.334558	1	-0.269689	1
Nanog-ps2	0	0	0	0	0	0	0	0	0	0	0	0	0	0	0	0	0	0	0	0	0	0	0	0	0	0	0	0	0	0	0	0	0	0	0	0	0	0	0	0	0	0	0	0	0	0	0	0	0	0	0	0	0	0	0	0	0	0	0	0	0	0	0	0	0	0	0	0	0	0	0	0	0	0	0	0	0	0	0	0	0	0	0	0	0	0	0	0	0	0	0	0	0	0	0	0	0	0	0	0	0	0	0	0	0	0	0	0	0	0	0	0	0	0	0	0	0	0	0	0	0	0	0	0	0	0	0	0	0	0	0	0	0	0	0	0	NA	1	NA	1	NA	1	NA	1	NA	1	NA	1	NA	1	NA	1	NA	1	NA	1
Nanos1	10.0252	9.46104	10.519	18.4271	15.3362	34.6804	12.3764	9.10689	21.4647	31.997	15.2429	31.8564	21.3724	31.126	30.4696	70.3863	28.6133	31.372	24.3329	38.916	42.0541	15.6576	27.7161	20.8611	39.5539	37.538	12.7614	19.1974	22.999	14.9236	31.2022	20.9058	22.708	20.2638	16.2965	43.1356	21.6042	19.2251	34.3994	30.8882	21.6939	21.2441	13.3495	19.2868	35.1886	23.3485	14.8588	13.2216	26.2766	26.8351	17.3017	13.4019	33.2924	2.82941	11.0722	2.74391	16.2426	21.6675	6.77423	7.88714	4.36224	30.1757	35.161	11.0246	19.774	12.2488	15.783	21.3086	6.09242	16.4236	6.58303	0.021597	10.4162	4.29643	7.90055	3.52889	6.08626	2.60905	7.1767	2.26618	4.17421	4.70324	2.37149	5.20509	5.10828	4.13217	4.20025	2.09678	1.00439	0.54506	0.439105	1.96079	3.8075	5.21583	2.8392	0.762624	1.96273	3.59609	6.162	2.00111	6.4363	5.86697	3.69832	4.44941	9.96393	9.63736	10.9362	8.13841	2.66776	2.39195	2.28458	3.14057	17.3099	5.83007	2.16855	5.37772	9.29481	5.49959	4.84641	9.61976	7.09812	7.63673	15.8322	29.1635	29.0763	21.9893	3.82108	3.86503	5.73085	7.46817	18.6493	12.4845	11.3867	17.4575	26.5447	22.3519	0.510694	0.999915	0.317925	0.97833	0.283134	0.964663	-0.138745	0.999457	-0.475562	0.616307	-0.250847	0.83803	-0.227864	0.999877	0.872956	0.0781407	0.69862	0.184456	-0.216493	0.957933
Nanos2	7.51622	7.24378	2.09094	6.04989	1.40003	5.82631	7.70989	1.38048	2.2458	13.1032	32.9458	8.61157	7.49048	17.6157	8.01889	5.86912	22.994	24.9037	10.8158	9.55435	3.87481	7.49996	44.8895	0	26.4159	8.55174	6.41267	8.50866	6.55749	5.74719	4.64916	1.83589	4.32027	2.3414	10.5713	6.92564	3.55821	5.01571	6.1566	4.80766	4.52676	8.33672	13.0083	4.8429	0.779831	6.77	3.31391	6.44878	5.98818	10.7557	4.4484	7.88096	0	5.21435	0	7.61007	22.1734	0	12.3783	1.77167	9.58629	4.41439	0	1.40763	9.22498	0	14.6418	26.0862	10.0859	1.37843	3.13631	0	0	0	0	0	0	0	3.68148	1.15509	0	9.18974	0.76464	0	0	0	0	0	0	0	0	0.566451	0	1.15297	0	0	0	0	1.26041	0	1.44734	0	0	5.19098	4.54591	5.50234	5.10428	0	4.09345	3.91612	2.65623	2.01894	0	5.85186	1.59389	2.74885	2.71911	6.12404	9.94557	22.2692	2.54358	2.76913	5.40529	12.0275	14.2918	5.26978	0.731305	0.386073	3.30282	5.65652	6.47265	3.2061	9.18193	7.03755	5.62521	6.37742	1.14121	0.895046	1.12282	0.91741	-0.0432236	0.998739	-3.0568	0.747724	0.544886	0.889546	0.0786353	0.989248	-1.1976	0.999877	2.6983	0.0562385	2.54934	0.055537	0.171169	0.99001
Nanos3	16.053	6.52263	7.33436	21.3293	6.6047	22.3555	0	6.69908	6.7698	4.09809	20.571	4.39105	16.016	30.1023	9.47393	11.8463	5.82385	18.5952	0	9.12445	1.5671	2.7369	14.8306	3.13287	0	5.07126	16.9584	4.92105	2.61449	10.1184	6.30807	5.46521	18.4516	15.2191	28.1436	17.6668	4.96025	13.4468	0	10.6683	11.9921	9.08777	2.70828	10.7455	16.4833	3.44364	6.1006	0	4.79919	11.7815	12.4363	0	0.698517	18.5592	9.69891	13.473	1.60381	8.23047	16.737	0	0	2.62304	6.57255	3.11612	6.4478	4.88015	4.50019	5.93114	3.31531	10.5466	5.9836	2.47285	1.13612	0	0	0	0	2.43291	5.8071	0	2.05957	0	0	4.63647	1.48305	2.62553	0	2.66763	0	0	3.41645	0	0	0	0	0	0	0	1.48664	0	1.76532	0	0.326632	0	0	0	0	0	0	0	0.557481	0	0	0	0	0	0	0	0	0	0	2.86648	11.4571	11.5791	7.20167	7.97981	1.36846	0.325196	0.0884113	0.286648	5.85294	10.6074	5.31425	5.39165	12.8721	9.07677	0.275743	0.999915	-0.639219	0.99016	-0.929612	0.907787	1.3127	0.999457	0.534987	0.94948	-0.108444	0.981225	-1.76941	0.999877	-2.11812	0.245668	-2.07885	0.308636	-0.427416	0.978871
Nanp	2.14749	7.40523	1.47974	0	0	2.99852	8.61757	3.92742	3.28233	9.44157	8.12096	2.08895	0	10.0981	1.81072	13.5001	15.8999	8.30123	2.74431	14.1327	8.68345	8.96389	11.7915	23.3695	1.14056	3.64063	4.36743	4.80464	0	7.2078	7.93528	1.95262	4.46924	3.00125	0	31.5501	1.48701	0	1.35617	5.95639	0	1.62013	0	9.61162	7.87309	4.3925	1.87214	13.4701	3.68586	10.3021	9.96613	9.56822	6.81323	0	3.20794	7.23492	47.2423	15.9925	4.73445	17.0337	7.54349	0.799709	12.5974	25.0579	8.46071	16.1379	11.2828	5.75702	17.2977	2.5004	12.5131	0	0.424716	5.99064	6.184	3.89168	1.82368	0	0	1.30911	2.01552	0	0	1.33408	0	0	0	0	0	0	0	4.67322	2.97223	3.93109	1.49723	0	0	0	4.90159	1.72318	0	0	7.98668	0	1.27547	0	0	3.80808	18.4259	4.18312	0.349792	1.91211	0	0	9.34646	0	0	0	1.56052	0.895633	1.76094	6.89037	3.23551	6.81699	8.71352	4.39493	1.31651	1.50253	3.79412	2.04539	8.14409	4.31402	18.5093	11.2405	6.19299	3.91623	0.440948	0.999915	0.5132	0.99016	-0.573043	0.983442	-0.779554	0.999457	1.18442	0.520438	0.429002	0.848353	0.4643	0.999877	1.44919	0.35546	0.23795	0.918507	0.0667523	0.998296
Nans	71.3457	113.468	59.3504	137.419	150.166	141.293	221.259	59.4677	54.6767	186.639	163.902	109.318	121.896	163.926	214.419	44.3805	139.428	166.344	105.952	188.282	187.966	130.491	159.213	149.309	162.487	236.854	301.64	108.962	116.887	172.955	148.932	292.394	227.612	109.024	167.8	159.942	222.924	91.55	100.109	107.332	254.773	99.8046	172.488	200.933	125.254	197.887	71.9161	51.2338	55.7419	71.6828	59.7219	101.395	85.2191	72.2963	104.414	63.1421	55.3259	109.2	98.5752	68.8711	82.34	76.932	43.1082	52.4046	24.8009	59.2189	51.0524	70.4228	56.2419	36.5016	120.389	9.76182	32.3421	9.17975	34.6502	17.0948	17.1272	29.8995	15.7997	16.3583	25.0012	13.3945	28.5687	26.8456	13.6001	7.5221	5.21715	11.4609	12.0527	7.04303	19.5991	11.9608	9.76281	32.8103	11.3901	10.587	20.8664	23.0676	19.2724	26.8705	25.7233	12.9974	17.2588	33.8395	18.2708	13.9047	37.978	46.7958	11.7295	14.9636	12.8986	28.3612	28.8854	32.4958	31.444	24.3252	41.2417	25.2521	47.8706	29.5559	35.5776	48.7301	127.757	125.805	178.854	177.957	17.3562	19.3348	23.6001	34.5378	68.6153	81.2678	82.8625	59.1072	136.955	175.19	-0.0974182	0.999915	0.0551153	0.998692	0.228663	0.958934	0.0348162	0.999457	0.11852	0.922893	-0.182619	0.842232	-0.00722006	0.999877	0.463991	0.193227	0.886397	0.00293298	0.407257	0.658944	Up
Nap1l1	404.547	329.081	458.709	443.606	396.026	386.671	375.179	441.219	612.197	293.498	405.973	428.873	501.894	330.614	386.545	345.468	229.563	421.551	589.672	255.463	464.259	548.25	254.031	627.336	196.726	352.725	610.151	358.051	528.106	480.435	477.712	505.368	729.221	378.413	446.514	469.009	315.374	412.534	264.917	410.257	393.569	489.549	389.95	463.477	518.769	586.996	631.127	636.583	501.094	582.058	704.783	279.806	588.882	527.56	427.965	287.768	747.783	532.883	536.302	439.257	428.425	657.222	800.756	752.662	703.8	723.834	847.468	713.555	668.961	746.99	389.48	1238.38	800.643	508.651	545.094	504.401	462.457	442.702	599.424	630.076	584.236	527.522	561.711	494.527	506.115	607.307	538.505	533.053	349.325	433.312	466.533	483.607	739.858	502.235	634.96	738.714	549.762	472.216	472.772	549.116	537.557	516.106	571.027	616.734	452.835	630.652	535.461	663.944	524.199	677.499	524.83	303.065	1015.69	658.231	748.465	594.047	566.366	727.666	646.352	645.574	761.793	643.649	399.117	397.584	432.016	513.149	562.742	571.33	550.025	700.783	555.908	458.044	536.93	700.473	385.288	473.718	-0.0766491	0.999915	0.134044	0.99431	0.219905	0.858968	0.336996	0.999457	0.28869	0.663924	0.309728	0.0898021	0.0111292	0.999877	0.0415675	0.857313	0.179497	0.118492	0.293348	0.588704
Nap1l2	0	0	0	0.70422	0	0	0	0	0	0	0	0.586184	0	0	0	0	0	0	0	0	0	0	0.939342	0	0	1.00358	0	0	1.92367	5.22856	0	0.169793	0.20218	0	0	0	0	0	0	0	0.399737	0	0	0	0	0	0	0	0	0	0	0	0.182689	0	1.15872	0	0	0	0	0	0	0	0	0	2.65877	0	0	1.13181	0	1.23952	0	0	0	0	0	0	0	0	0	0	0	0	0	0.360857	0	0	0	0	0.288495	0	0	0.555557	0	0	0	0	0	0.383729	0	0	0.471483	0.274671	0.126438	2.59549	0	1.63196	0	1.7626	0	0	0.273275	0	0	0	0	1.12354	0	0.295795	0	0.995148	0	0	0.100603	0.0586184	0.194292	1.25403	0.0573767	0.112988	0.638976	0.241448	0	0.335352	0	0.50301	0	0.0666229	0.985298	1	2.31837	1	4.11408	1	2.94315	0.999457	NA	1	3.17033	1	0.49253	0.999877	2.97853	0.185029	1.47844	1	0.623397	1
Nap1l3	0	0	0.847097	0	0	6.14644	5.99065	0	0	0	0.676747	0	0	0	0	0.270218	0	0	4.02499	0	1.61003	0.159122	3.24902	0	3.33561	0	0	0	0	0	0	3.15178	0	2.06469	0	0	0	0	0	0.829641	0	0.34334	0	0	0	0	1.96898	0	3.23189	0	0	0	0.784489	0	0	0	6.92112	0	0	2.39069	0.446864	10.1616	0	5.94212	0.95802	0	1.6795	0	0	0	1.809	0	0	1.49489	0	0	0	0	2.39954	0.319026	0	0	0	0	0	0	1.06112	0	0	0	0	0	1.28001	0	0	0	0	0	0	0	0	0	1.97033	0	0	0	0	0	0	0.801024	0.885411	0.0213644	0	0	0	0	0	0	0	0	0	0	1.85488	0.0946964	1.23788	0.525297	0.25117	0.128001	0.367813	0	0.866811	0.196122	1.95174	2.05503	0.413476	0.0572233	-5.68004	1	-2.25705	0.927871	-2.66918	0.858142	-0.114401	0.999457	2.70771	0.662958	1.36344	0.827293	-1.997	0.999877	2.68211	0.295702	-2.33333	1	-2.06952	1
Nap1l4	491.085	345.581	435.279	509.92	349.173	366.289	428.817	276.535	279.818	377.152	498.537	445.34	447.082	394.348	358.791	384.725	490.021	392.662	495.106	469.259	469.883	342.813	550.643	366.271	358.707	482.581	598.754	634.096	441.669	377.949	521.023	408.151	316.125	397.964	463.035	384.864	517.65	427.087	267.984	350.853	435.12	389.798	485.497	412.177	297.18	411.36	197.855	268.278	232.339	248.482	258.991	315.644	313.344	345.134	310.215	290.265	219.28	233.243	382.835	266.978	227.081	283.758	269.464	208.157	205.49	257.021	201.83	187.881	245.817	287.204	291.377	141.698	113.665	168.701	177.355	179.358	137.534	145.105	190.791	185.519	223.623	150.092	187.414	143.337	201.848	217.31	160.648	145.314	124.245	105.923	100.491	99.7171	150.846	177.778	164.33	170.985	210.429	186.032	232.508	177.788	194.449	178.074	118.114	141.607	119.905	107.83	146.037	203.482	66.6184	56.0494	72.2977	99.729	102.136	155.102	140.219	122.924	115.676	161.822	178.097	119.462	143.669	171.697	418.021	395.235	452.668	449.835	157.128	184.322	113.167	141.08	253.598	314.739	265.884	243.8	401.348	405.189	0.138595	0.999915	0.146896	0.982602	0.12737	0.97168	0.229374	0.999457	-0.133729	0.858432	-0.104796	0.79534	0.121858	0.999877	-0.397817	0.00216601	-0.260497	0.0338494	0.0336323	0.993475
Nap1l5	0	0	0	0	0	0	0	0	0	0	0	0	0	0	0	0	0	0	0	0	0	0	0	0	0	0	0	0	0	0	0	0	0	0	0	0	0	0	0	0	0	0	0	0	0	0	0	0	0	0	0	0	0	0	0	0	0	0	0	0	0	0	0	0	0	0	0	0	0	0	0	0	0	0	0	0	0	0	0	0	0	0	0	0	0	0	0	1.75646	0.117535	0	0	0	0	0	0	0	0	0	0	0	0	0	0	0	0	0	0	0	0	0	0	0	0	0	0	0	0	0	0	0	0	0	0	0	0	0	0.0892379	0	0	0	0	0	0	0	0	0	NA	1	NA	1	NA	1	NA	1	NA	1	NA	1	-0.36734	0.999877	-0.687245	1	-0.334581	1	NA	1
Napa	164.23	145.575	227.762	306.197	262.104	205.436	82.844	210.154	149.249	116.279	121.567	148.848	150.546	291.32	85.3085	37.3549	95.9481	145.842	292.544	85.3443	158.46	231.364	34.6894	297.115	80.4958	187.722	88.9145	178.745	478.08	249.436	207.754	212.103	337.694	180.309	154.945	168.225	145.674	223.236	87.3978	373.03	69.9649	141.338	147.079	175.817	195.396	180.21	111.016	172.886	114.705	142.782	127.849	209.209	113.869	107.951	113.19	335.486	126.647	210.926	292.881	292.475	484.454	160.443	165.409	165.305	122.088	130.687	104.043	59.0938	149.135	198.793	257.027	71.2483	153.461	155.026	134.606	146.927	214.14	86.1868	114.761	128.71	120.711	172.167	73.5827	134.14	124.961	167.358	139.492	140.901	121.115	83.8751	61.614	69.3684	122.979	130.835	125.269	118.801	123.992	193.026	244.864	98.8549	127.301	106.155	121.412	120.429	144.433	93.7713	131.169	104.189	32.1751	90.6937	109.212	56.5943	111.648	126.06	215.229	80.6003	157.806	95.0596	138.029	103.739	158.702	108.829	199.164	140.657	160.249	277.302	124.493	139.208	100.408	129.57	146.408	167.624	281.476	151.202	190.403	151.634	0.142973	0.999915	0.183649	0.998692	0.696731	0.341692	-0.232546	0.999457	0.274577	0.75117	0.00656014	0.996457	0.0759039	0.999877	-0.24399	0.289496	-0.11623	0.589755	-0.0887197	0.990841
Napb	0	0	2.0266	0	1.41071	0.149393	0	0	0.561451	0.425775	0.150388	0.170526	0	0	0	1.86991	0	0.191813	0.839437	1.84853	0	4.25387	0	0.296353	1.06524	0.096087	3.18503	1.22762	0	1.38652	0	0.0955086	0.670387	0	0.128657	0	0.286781	0	0	0.723276	0.55099	0	0	0	0.940071	0.330504	3.26011	4.53683	1.16737	3.33685	0	0.0854305	5.3947	0.184291	0	0	0.818049	3.42848	0.193243	1.14198	0	2.63371	3.55476	0.451301	3.55221	1.7129	0.64596	1.00122	3.46601	4.31694	0	1.4362	1.29538	2.2368	1.44147	1.42915	1.03269	2.96133	2.30093	0.825067	0.947183	1.63638	1.35197	3.09462	1.54896	2.89141	1.87906	0.713562	0	1.33593	5.96541	0.228759	1.71392	3.29421	1.07579	4.96827	2.82896	1.9625	3.81355	3.52418	3.30038	2.5819	1.61209	3.30434	3.63018	0.694684	2.43268	0.805136	0.972059	3.94949	1.28986	1.15368	1.60652	0.457688	2.53721	1.48351	4.18158	3.50571	1.76932	2.81959	4.65237	6.17645	0.512387	0.317805	1.17764	0.563339	1.74058	2.90637	1.98442	2.91899	2.06443	1.39475	1.11635	2.1335	0.162673	0.303594	2.68312	1	4.34752	0.637031	1.28983	0.976212	0.42416	0.999457	0.301561	0.963122	-0.245307	0.944337	0.741648	0.999877	0.207866	0.804504	0.737446	0.273027	0.827694	1
Napepld	8.27104	7.93264	15.934	6.85014	7.39556	1.18447	5.17908	4.68721	7.00734	7.18496	9.82894	11.1588	3.56385	4.27596	4.54835	2.46438	1.63627	5.38141	2.48602	3.92276	0.536678	1.72913	1.5361	6.93254	11.2227	5.27411	10.0664	7.02705	7.24831	5.85303	9.34059	10.2937	19.5795	6.87521	10.8822	10.9015	3.8981	2.30916	0.914879	6.53076	1.32886	1.24461	3.71056	3.83617	0	3.55025	0.268986	6.18954	6.58267	0.550742	3.31492	0.779553	5.87829	8.02208	4.4203	6.59182	2.63713	1.34158	2.97379	4.99484	2.03217	1.9193	1.26726	1.5903	3.1324	0	3.94036	2.44864	4.49935	2.42561	2.57969	2.40806	5.20277	1.7828	3.89526	3.04518	5.83358	3.59983	10.6281	7.4036	9.55994	3.7821	9.03161	2.39478	4.37225	3.19052	4.17814	6.63064	7.69321	10.9119	5.06578	1.6231	3.1241	4.7217	4.94642	3.92527	5.49346	1.77612	2.07914	4.15787	4.01309	10.1518	4.02495	1.6031	7.12955	5.98751	2.31322	4.64586	1.6957	3.11509	1.48662	0.87594	3.22367	3.01856	2.94923	3.94875	5.42739	2.91412	4.08812	9.11113	2.80447	3.09363	7.53528	5.63561	4.90879	9.89037	5.34443	4.4389	3.28775	4.05791	2.94773	6.22812	2.7959	2.38029	6.04454	2.27841	0.817333	0.984347	0.611646	0.965787	0.625657	0.873953	1.85293	0.999457	-0.00717734	0.999561	-0.267659	0.936999	-0.179249	0.999877	-0.700578	0.125863	-0.299832	0.518767	-1.35003	0.49404
Napg	67.359	27.0808	53.1205	50.8106	75.548	28.4059	28.4476	64.401	87.3596	40.8957	55.794	18.9604	22.8449	46.9929	28.0661	11.1113	27.8274	26.6726	58.922	32.4676	37.1274	50.5054	15.6594	50.2741	13.6007	29.7122	45.2508	93.1931	57.8589	47.2582	32.9985	63.5769	15.919	28.7567	67.6948	42.4623	49.167	70.9717	35.7341	34.4301	3.34915	35.6537	31.1133	31.0179	39.2159	49.1811	61.8237	16.0517	47.0948	46.3919	54.6212	75.4992	38.1068	39.2973	12.9712	54.4816	43.3889	53.4502	38.3801	28.827	28.9929	49.5713	72.9317	24.0156	34.4241	46.8623	38.3593	38.2314	52.7005	55.0837	28.5479	16.5541	10.5436	35.4234	36.0256	19.5573	18.4455	34.8754	79.9079	52.0452	36.5767	49.7958	34.7856	43.4778	31.8801	41.0337	33.9004	58.073	25.2273	28.5889	26.3784	29.4228	33.378	35.8849	28.1924	15.5665	16.3049	33.9874	41.4104	33.8299	55.8543	28.4779	26.9419	21.1456	28.2784	23.8067	41.2795	36.1659	23.0594	12.7941	15.9593	17.1342	22.4487	34.9368	18.6821	10.3846	28.2528	13.0478	20.2978	19.339	26.0989	43.3541	47.2532	40.4253	36.0192	51.8008	35.358	32.2887	24.6565	23.6843	50.2471	36.2143	38.6078	44.0728	47.031	31.5885	-0.265062	0.999915	0.224277	0.99431	0.455786	0.856831	-0.334902	0.999457	-0.0579746	0.973867	-0.170356	0.862012	-0.332004	0.999877	-0.554772	0.0270639	-0.642377	0.00892769	-0.349478	0.913242	Down
Naprt	0	3.59498	0.93288	1.08834	0	4.04427	4.74126	0	0	0	0	0	0	1.19428	13.3756	8.4524	4.94112	0	0	9.41463	14.222	1.0396	13.416	0	4.61605	0	9.27813	0	0	0	0	5.57133	0	0	1.31873	5.15148	0	0	2.03426	1.77628	9.76656	0	0	13.2359	0	0	2.7329	0	0	0	2.50223	0	3.08422	8.52075	0	0	0	0	0	1.70764	0.202153	2.39913	1.69684	0	0	2.3485	0	0	0	0	3.68222	0	0	3.34413	0	0	0	1.13389	0.712191	0	2.25782	0	0	5.86119	0.604205	5.16244	3.41547	0	0	0	2.74173	1.15469	4.07869	0	2.21812	0	0	0.592038	0	4.65814	0	1.52717	0	1.0033	0	3.19775	0	4.36297	0	0.33376	2.03317	1.58097	0.287258	3.60701	0	3.44697	2.52412	0	1.80229	2.6095	2.08704	0	2.05739	2.79634	5.19864	0.928556	1.25656	1.30742	1.25119	1.63642	0.872521	2.90124	0.381958	1.01267	1.46868	3.83374	-0.796746	1	-0.16378	0.998692	-1.95185	0.946009	3.04158	0.999457	-2.63285	1	-0.880612	1	0.0367071	0.999877	0.959141	0.526928	1.65177	0.209632	2.23367	1
Napsa	0	0	4.50356	0	0	2.68907	0	0	0	0	0	0	0	0	1.72449	0	0	0	1.01163	0	2.64046	0	0	0	0	0.800725	0	0	2.15749	0	0	0	0	0	0	1.35734	0	0	0	0	0	0	0	0	0	0	0.925312	0	0	0	0	0	0	0	0	0	0	0	0	0	0	0	0	0	0	0	0	0	0	0	0	1.91133	0	1.26235	6.41507	1.64902	0	1.07885	4.0321	0	3.70062	0	0	0.612363	1.31827	3.23483	0.983742	3.69955	0	0	0.674723	0	0	1.5922	0	0.684119	3.19081	0.613966	0	0	4.73676	1.20855	1.63316	0	0	0	0	0	0	0	2.02224	0.128186	0	4.56598	2.63479	0	0.736652	0	0	0	0	0	1.02752	0.172449	0.445281	0.359581	1.45585	1.20264	0.378358	0.793742	0.154219	0	0	0	0.193906	0	-1.98644	1	-0.0308942	1	-1.63636	0.985998	-0.433353	1	-0.482737	1	-0.590411	1	-0.844352	0.999877	-0.731695	0.706376	-0.71372	0.712469	-0.269689	1
Narf	20.8158	50.5773	1.083	3.21167	16.7683	18.6314	19.2427	9.73828	2.88283	22.8854	25.4049	32.5172	12.0253	7.73084	18.0533	47.1151	3.8108	17.7001	5.40253	32.5106	13.374	9.01693	50.9455	17.9611	18.7763	13.9219	22.913	18.4672	1.55169	5.38732	11.3376	19.3033	15.0145	10.5044	14.0879	8.59292	15.0613	8.40963	8.23391	15.0718	38.0939	17.0382	8.45539	15.0798	3.38639	12.5272	6.40187	5.9951	16.9917	1.11228	7.16449	0.971772	6.05024	10.6889	9.15174	3.4942	3.75657	11.4247	3.55352	2.77491	20.9281	10.844	2.30898	7.45721	2.20667	3.67358	0.861281	2.25275	12.6154	7.41573	7.52499	3.5311	7.36883	7.89525	2.81691	6.66202	2.35101	1.60726	3.46235	4.9394	1.82828	7.7701	3.29128	1.41062	3.043	4.83009	1.35955	0	4.90442	0.619872	2.10985	2.81047	1.20408	7.33511	5.35677	0	2.79607	2.79574	4.17982	1.24514	1.04165	0.153816	2.50769	0.719758	0	0.452096	2.68246	2.48069	0	2.30294	0	0.918669	3.04281	2.97497	13.033	0.414509	5.76322	0.492991	0	0.27643	1.50006	0.508394	18.6186	18.2164	20.2522	11.8436	3.55294	2.61082	1.20643	2.80064	6.43954	7.34626	8.48756	5.71606	11.4231	15.7635	-0.0787757	0.999915	-0.288861	0.997898	-0.940848	0.772369	0.859249	0.999457	1.12897	0.483331	-0.384522	0.872834	-0.393431	0.999877	-1.43629	0.0159585	-0.831576	0.132253	0.00238179	0.999756
Nars	200.014	140.204	215.774	174.636	194.326	100.531	145.153	175.771	132.891	82.9304	139.292	74.5519	58.4087	123.683	119.518	67.5328	95.0869	128.493	133.503	145.056	152.095	101.361	40.2481	109.608	114.401	109.454	128.839	202.165	135.327	161.895	120.054	130.348	122.468	159.567	144.846	123.593	148.308	127.165	154.432	101.386	117.382	114.268	144.989	192.995	169.266	218.623	135.644	76.5213	154.363	122.686	177.102	151.201	111.322	137.936	91.8929	187.947	112.213	179.335	149.28	160.966	254.861	151.678	156.538	90.0022	193.176	157.921	119.201	124.032	101.418	123.898	227.195	118.913	415.224	191.977	291.209	210.524	164.538	216.089	221.831	187.873	306.898	139.862	163.134	241.555	268.443	266.697	215.749	154.645	88.3009	81.5559	76.4579	116.863	123.662	170.069	171.705	175.303	199.946	225.051	216.683	200.867	165.995	157.991	269.566	456.872	146.516	350.793	286.318	171.353	109.648	143.183	154.029	110.764	253.447	187.325	156.96	399.554	291.097	428.311	272.388	294.221	212.074	250.736	167.234	106.966	116.306	145.376	197.064	180.727	219.904	274.611	136.253	132.275	171.331	144.506	137.042	159.587	-0.463309	0.881655	-0.157767	0.992744	-0.00414694	0.99897	-0.195395	0.999457	0.187351	0.88012	0.125919	0.881443	-0.279192	0.999877	0.222385	0.348625	0.320061	0.15664	0.299617	0.852114
Nars2	4.4013	19.5571	11.7092	0	3.3451	26.9547	1.40956	8.03675	0.809785	14.8915	0	16.3066	6.05001	0	0	0.432348	10.2052	4.64613	7.29664	23.3861	1.81397	10.6081	12.4435	15.4738	4.25021	8.28483	13.3793	11.0803	18.2164	9.15528	8.77001	4.06442	3.47963	23.8291	20.2527	17.2286	1.18961	29.0417	3.06753	5.6373	1.80422	24.0767	3.7852	33.593	6.79415	6.94058	5.05694	9.32211	7.16636	11.598	5.84922	29.4842	5.50217	11.2092	7.3922	2.55098	16.6408	18.4627	2.69466	7.64167	1.86193	4.79825	32.9272	3.18059	15.5436	19.6499	12.1871	2.27451	5.74798	22.4716	19.7063	8.00167	4.96918	7.00938	11.5207	9.86111	9.9094	5.71349	20.8179	10.7919	22.2918	9.16807	12.6664	2.37291	12.7322	5.07382	13.2639	5.35721	2.03015	2.87492	0.93176	6.73205	5.60819	13.0121	12.4548	9.54402	11.0966	6.72073	3.86741	8.9383	14.4844	20.5893	8.00776	7.35026	6.32284	4.06886	3.09515	2.15428	4.21225	4.87289	4.36147	4.66812	9.6391	0	10.7018	8.98831	1.91746	8.92862	8.47297	8.66884	5.08717	8.01532	9.62529	5.67321	10.1583	9.12768	8.76619	10.6316	4.91139	7.04196	11.4128	6.66364	9.46035	13.8487	14.3209	12.8323	-1.48134	0.999915	-0.541485	0.989485	0.311435	0.992241	-1.76849	0.538308	-0.47605	0.884388	0.517404	0.741609	-0.276606	0.999877	-0.417274	0.353874	-1.14703	0.00367382	-0.0746592	0.998296	Down
Nasp	424.619	302.56	372.144	470.803	480.508	307.29	348.066	472.007	618.125	279.128	403.577	376.692	422.049	412.87	391.697	228.312	279.997	353.681	392.243	214.849	269.97	415.617	259.601	457.6	182.329	256.68	392.994	324.049	469.546	412.231	347.863	497.844	559.049	467.142	331.827	326.349	318.709	252.117	464.123	464.684	390.932	433.971	357.877	643.205	511.815	458.729	773.023	728.637	645.264	750.261	800.37	521.03	609.698	641.007	694.771	342.067	669.454	702.603	762.643	496.367	463.855	498.293	598.811	680.067	591.949	740.64	846.725	812.969	584.098	617.621	458.778	231.962	229.931	377.178	404.028	321.602	356.255	352.2	267.028	417.451	388.004	336.249	408.894	392.569	312.297	421.969	378.442	352.829	99.7125	114.43	156.793	253.367	236.011	383.336	346.515	315.132	465.123	286.744	254.064	377.421	455.113	452.24	222.689	354.655	375.163	502.212	587.59	417.855	291.488	271.213	236.285	186.586	195.963	445.494	330.119	454.815	452.109	427.084	301.367	400.16	462.563	239.291	386.57	388.445	319.557	435.097	313.009	357.17	344.574	370.897	703.098	571.886	618.985	642.995	374.993	466.088	0.239916	0.999915	0.0514382	0.998692	0.282082	0.880136	-0.0491401	0.999457	0.00592866	0.996741	-0.149573	0.77247	-0.018188	0.999877	0.280894	0.0451702	0.04306	0.847259	0.28928	0.81546
Nasp-ps1	0	0	0	0	0	0	0	0	0	0	0	0	0	0	0	0	0	0	0	0	0	0	0	0	0	0	0	0	0	0	0	0	0	0	0	0	0	0	0	0	0	0	0	0	0	0	0	0	0	0	0	0	0	0	0	0	0	0	0	0	0	0	0	0	0	0	0	0	0	0	0	0	0	0	0	0	0	0	0	0	0	0	0	0	0	0	0	0	0	0.0534372	0	0	0	0	0	0	0	0	0	0	0	0	0	0	0	0	0	0	0	0	0	0	0	0	0	0	0	0	0	0	0	0	0	0	0	0	0.00254463	0	0	0	0	0	0	0	0	0	NA	1	NA	1	NA	1	NA	1	NA	1	NA	1	-0.195349	0.999877	0.0505475	1	-0.163916	1	NA	1
Nat1	0	0	0	0	0	0	0	0	0	0	0	0	0	0	0	0	0	0	0	0	0	0	0	0	0	0	0	0	0	0	0	0	0	0	0	0	0	0	0	0	0	0	0	0	0	0	0	0	0	0	0	0	0	0	0	0	0	0	0	0	0	0	0	0	0	0	0	0	0	0	0	0	0	0	0	0	0	0	0	0	0	0	0	0.765454	0	0	1.28218	0.878231	0	0	0	0.457518	0	0	0	0	3.28949	0	0	0	1.96269	0	6.19547	0	0	0	0	0	0	1.04578	0.524688	0	0	0.849991	0	0	3.66159	0.6135	0	1.03938	0	0.951887	0	0	0	0	0.161114	0.525218	0.776594	0.711635	0	0	0	0	0	0	NA	1	NA	1	NA	1	NA	1	NA	1	NA	1	1.0634	0.999877	1.12787	1	1.54575	1	NA	1
Nat10	67.3483	103.157	76.6355	71.6704	72.2242	112.663	67.0398	118.026	57.5595	78.4704	116.766	53.3001	93.4923	57.9334	75.7699	57.3834	57.7217	70.4805	83.7607	47.2451	76.4551	93.8821	31.0204	104.411	46.3972	80.5956	88.5417	85.5628	162.471	84.98	100.031	66.1981	41.7129	101.266	77.387	46.2243	55.9329	57.8471	125.069	101.354	50.9827	51.5761	81.9523	46.2778	125.521	91.6669	51.57	80.6908	66.205	61.9206	88.797	78.5427	121.413	107.203	58.966	63.1528	102.579	105.559	88.8057	125.842	178.586	96.7754	122.752	82.1797	91.2056	163.124	142.273	139.888	93.0225	126.612	104.922	51.8759	42.7265	59.2642	59.6393	59.7274	74.0678	72.1727	54.3238	75.9941	58.9346	63.7755	85.274	56.1406	57.0589	66.1922	93.9087	57.3046	18.5705	20.723	13.7194	31.035	58.8481	52.6854	59.967	85.0326	54.5617	69.2466	42.8431	46.6482	65.8213	57.6149	40.26	82.216	57.4943	80.9803	151.369	96.7469	15.8986	36.3019	29.5356	28.0835	52.6852	73.3281	44.0867	108.776	61.7271	49.5182	57.2447	78.9152	44.0453	35.2198	81.534	76.6422	72.279	90.1592	55.8299	59.3269	61.8886	60.5546	71.2877	87.6838	120.274	116.275	80.7258	74.6628	-0.0653685	0.999915	-0.318233	0.972767	0.190878	0.983442	0.424173	0.999457	0.560381	0.306331	0.698934	0.00389972	-0.0135878	0.999877	0.256401	0.274574	-0.0571273	0.818896	-0.000931762	0.999756		Up
Nat14	0	5.04804	2.93803	4.1613	4.00771	11.5673	4.86941	0	0.356305	11.0595	6.12295	6.89565	9.86994	5.38493	4.44057	11.3924	5.31789	2.58947	12.5916	3.92276	1.92131	15.6364	37.1759	2.42374	14.2463	25.3456	1.73632	2.49757	0	4.92162	2.40911	5.22114	5.33117	18.2417	1.41522	0	12.6715	8.34519	10.2036	4.54175	4.29988	12.2529	0.75704	9.36789	0	4.27523	0	1.43666	0	0	2.32044	3.67351	3.48184	7.69686	6.95232	1.68279	1.72221	0	0	1.96378	3.13869	3.59336	0	3.11612	2.75565	0.958792	1.63643	2.41599	4.02574	4.01774	0	0	0	0	2.10168	0	0.593245	0	2.65154	0	0.495619	4.0747	2.70394	2.58067	0.69209	2.61446	1.08322	1.95406	0	0	0.0428395	0.860569	0.423055	1.9326	0	0	0	0.679748	0	2.14564	0	1.47223	0.0316096	1.15597	0	0	2.21548	0	1.51209	0	0	0.747754	0.680908	0	0	0	0.779984	0	0	0	1.3044	1.61172	4.65596	6.08401	11.7589	3.39677	1.06898	0.665328	0.566291	0.437701	1.23844	4.95345	1.36494	2.25198	7.91698	5.15883	-0.166676	0.999915	0.515184	0.992744	-1.4926	0.552815	1.06833	0.999457	-0.353197	1	0.869289	0.828992	0.0720281	0.999877	0.11245	0.95183	-0.353474	0.85615	-0.620268	0.960493
Nat2	0	0	0	0	0	0	0	0	0	0	0	0	0	0	0	0	0	0	0.37667	0	0	0	0	0	0	0	0	0	0	0	0	0	0	0	0	0	0	0	0	0	0	1.43773	0	0	0	0	1.86138	0	0	0	0	0	0	0	0	0	0	0	0	0	0	0	0	0	0	0	0	0	0	0	0	0	0	0	0	0	0	0	0	0	0	0	0	0	1.40615	0	0	0	0	0	0	0	0	0	0	0	0	0	0	0	0	0	0	0	0	0	0	0	0	0.122379	0.153034	0	0	0	0	0	0	0	0	0	0	0	0	0	0.037667	0	0.0669595	0	0.0275413	0	0.310231	0	0	0	0	0.239622	NA	1	0.479331	1	NA	1	-1.33103	0.999457	-1.60034	1	-2.04223	1	-0.539292	0.999877	1.08762	1	-0.505205	1	1.10488	1
Nat3	0	0	0	0	0	0	0	0	0	0	0	0	0	0	0	0	0	0	0	0	0	0	0	0	0	0	0	0	0	0	0	0	0	0	0	0	0	0	0	0	0	0	0	0	0	0	0	0	0	0	0	0	0	0	0	0	0	0	0	0	0	0	0	0	0	0	0	0	0	0	0	0	0	0	0	0	0	0	0	0	0	0	0	0	0	0	0	0	0	0	0	0	0	0	0	0	0	0	0	0	0	0	0	0	0	0	0	0	3.06739	0	0	0	0	0	0	0	0	0	0	0	0	0	0	0	0	0	0	0	0.306739	0	0	0	0	0	0	0	NA	1	NA	1	NA	1	NA	1	NA	1	NA	1	NA	1	0.854321	1	NA	1	NA	1
Nat8	0	0	0	0	0	0	0	0	0	0	0	0	0	0	0	0	0	0	0	0	0	0	0	0	1.33424	0	0	0	0	0	2.18722	0	0	0	0	0	0	0	0	0	0	0	0	0	0	0	0	0	0	0	0	0	0	0	0	0	0	1.2564	0	0	0	0	0	0	0	0	0	0	0	1.88065	0	0	0	0	2.86092	0	0	0	0	0	0	0	0	0	0	0	0	0	0	0	0	0	0	0	0	0	0	0	0	1.44525	0	0	0.0421461	0	0	0	0	0	0	0.0556266	0	0	1.77674	0	0	0	0	0	0	2.24461	0	0	0	0	0.133424	0.364537	0.136234	0.144525	0.00977727	0.402135	0	0	0.25128	0.188065	0	0	NA	1	1.0564	1	1.41391	1	NA	1	1.91112	1	1.00347	1	-0.138017	0.999877	0.563926	1	0.593652	1	NA	1
Nat8b-ps	0	0.753439	0	0	0	0	0	0	0	0	0	0	0	0	0	0	0	0	0	0	0	3.78711	0	0	0	0	1.04392	0	0	0	0	0	0	0	0	0	0	0	0	0	0	1.50211	0	5.31977	0	0	3.93795	0	3.16703	1.9222	0	0	0	0	0	0	0	0	0	0	0	0	0	0	0	1.92836	0	0	4.21949	0	0	0	0	0	0	0	0	0	0	0	0	0	0	0	0	0	0	0	0	0	0	0	0	0	0	0	8.84874	0	0	0	0	0	0.168584	0	0	0	0	0	0	0	0	0	1.42565	0	0	0	0	0	0	0	0	0	0.107634	0	0.483103	0	0	0.884874	0.0168584	0.142565	1.50453	0	0	0.614784	0	1.13698	0.264039	1	2.03627	1	-0.250608	1	-1.92384	0.999457	-2.54671	1	-1.22381	1	1.52	0.999877	0.765241	1	0.450303	1	2.13265	1
Nat8f1	7.31423	0	0	2.74219	5.83522	7.67237	6.37508	0	7.75234	5.23704	9.24887	4.03934	3.33977	1.4502	0	31.7019	1.34562	2.42963	6.06977	19.4204	7.32029	8.06219	15.8362	0	8.1561	4.22783	3.06785	5.53486	7.25894	6.25522	2.94799	0.435095	1.52167	3.99103	3.59166	0	0	1.71844	7.77109	0	3.06826	0	7.5704	0	0	0	0	0	0	0	0	8.95952	3.22393	0	4.94602	13.1729	0	5.99451	5.15314	13.6184	9.27774	3.28414	4.23135	1.03154	3.15393	0	0.64596	0	1.02258	6.32581	5.69459	0	0	0	0	1.30822	0	0	0	0	0	0	0	4.25374	0	0	0	1.38321	0	0	0	0	1.69222	0	0.964884	0	0	0	0	0	0	1.82381	1.5278	0	5.12368	0	4.21375	0	0	0.122379	2.89672	1.04686	1.59588	0	10.0512	0	0	0	0.978073	0	0	0	4.27701	6.41151	7.45902	3.9923	0.330722	0.448092	1.49312	1.26252	1.49325	5.33572	6.80876	2.53899	2.43889	1.77311	0.306578	0.999915	0.0405832	0.998856	-0.00953132	0.999289	2.89206	0.999457	1.96591	0.650988	3.39893	0.136857	0.59646	0.999877	4.20962	1	2.54259	1	-0.236087	1
Nat8f2	15.4152	35.8745	30.903	28.617	35.0755	15.5048	18.303	27.2672	10.5272	15.147	19.1423	23.5539	9.44313	22.6594	3.72921	49.7849	19.3985	11.4875	20.6093	23.9557	21.5208	15.0211	89.116	16.2359	28.3419	25.6659	33.1392	27.3462	37.2618	12.3729	8.3368	4.7542	22.3249	15.9215	24.0159	7.11801	5.04522	2.71729	9.61161	6.61585	18.3555	16.6949	28.8102	20.6009	17.3699	4.9469	11.9322	7.44257	17.0458	21.6085	10.2549	19.6383	33.1849	24.1313	18.6897	0.889628	43.6472	61.8297	35.2561	18.4318	30.557	51.9384	41.2395	45.4954	30.7858	90.3958	15.1585	54.5774	24.7895	20.6764	47.8902	1.91133	4.05604	6.73255	8.40671	4.87009	2.75749	4.63464	4.97438	4.71938	5.79324	4.54069	8.49969	13.3736	2.46076	8.24218	4.45447	4.99494	4.42359	10.0996	5.71908	2.08062	2.22375	5.65506	7.78562	5.71968	1.67764	4.50607	3.52268	4.25792	0.41666	3.0873	1.10633	18.2121	125.181	51.9359	9.61126	34.5773	26.7316	5.16215	62.8205	8.77009	21.2571	36.0048	126.546	9.90459	76.4168	29.1084	38.6394	29.3347	102.156	48.9897	25.6704	20.0653	28.5093	18.7328	5.60691	3.88524	34.4109	51.8358	14.6537	19.2239	37.9443	42.2947	10.1493	17.7964	0.315652	0.999915	0.800687	0.845341	-0.201892	0.983442	0.523164	0.999457	1.3751	0.0321774	1.51071	0.000967289	-0.523881	0.999877	2.53738	1.27e-08	3.1607	1.77e-22	0.860471	0.617803	Up	Up
Nat8f3	0	0	2.14455	0	5.09781	0	0	0	0	0	1.9443	0	0	0.309234	0.657463	0	0	0	0	0	0	0.297028	0	0.550369	0	0	0	0	0	0	0	0	1.48975	0	0	0	0	0	0	0	0	0	0	0	0	0	1.85062	0.0864159	3.97771	0.799115	0	0	0	2.89445	0	0	1.367	0	0	0	0	1.16224	0	0	0	0	0	6.20322	0	0	0.438869	0	0.0318537	10.4532	0	1.62703	0	0	0	5.02741	0	11.6064	0	0	1.37319	3.43424	0	2.29438	0	0	0	0	0.0976281	0	1.19779	8.97205	0.625004	0	2.29459	25.7588	12.6862	18.2821	0	3.90414	5.39622	1.67606	8.65556	25.9493	0	0.356011	1.92386	0.0854576	1.34054	4.35893	0	31.4591	1.42997	0.109554	0.615417	12.9148	0	0	1.03462	0.2911	0.0847398	0.248291	1.70703	6.99141	4.79466	5.22283	1.11898	0.723613	0.2734	0.780433	0	0	2.46721	1	1.05635	1	-1.16443	0.991468	-0.189778	0.999457	-1.01641	1	-0.261937	0.981428	1.85598	0.999877	2.73465	0.0318945	1.81365	0.322179	NA	1
Nat8f4	0.467771	2.80925	3.62429	2.81688	3.00311	0.469519	5.49944	0	0	13.0074	0.655263	8.96328	0	0	0	1.79424	10.1191	7.02248	5.5532	6.55585	2.06084	7.07564	0	4.78398	14.6121	0.704638	5.70962	7.70435	0	2.24384	0	0	0	0	0	0	0	0.429611	0.785719	1.77628	0	0	9.58562	2.79765	0	0	0	0	9.85779	0	2.35252	0	1.30032	0	0	11.0828	0	0	0.762235	9.64814	0	4.03053	4.47836	0	2.84177	0	4.19874	0	0	0.181653	1.93744	0	0	2.21466	1.77157	1.55007	2.19721	1.21095	1.43534	1.78214	1.2776	0	2.98099	1.29034	4.36126	0.564988	1.13849	0	0	1.02599	0.471235	0.904143	4.62106	0.6259	4.48061	1.20001	4.44082	1.65551	0	2.42357	2.14909	0.45046	2.79218	2.0066	8.76477	5.92135	2.48698	4.36297	0.712843	1.74668	1.53034	1.77325	1.69163	5.23072	0.856578	2.58523	3.95409	0.251973	1.96714	2.32201	2.86969	8.75087	2.67004	3.45393	5.40784	1.65803	1.24652	2.2047	3.2098	3.04799	2.03505	3.09579	2.08208	1.76685	0.427373	2.06388	0.168911	0.999915	0.596034	0.989485	-0.882726	0.978043	3.47124	0.999457	-4.21866	0.522564	0.585386	0.937726	0.98165	0.999877	2.12014	0.00169005	1.58578	0.0360366	1.46117	1
Nat8f5	0	0	0	0	0	0	0	0	0	0	0	0	0	0	0	0	0	0	0	0	0	0	0	0	0	0	0	0	0	0	0	0	0	0	0	0	0	0	0	0	0	0	0	0	0	0	0	0	0	0	0	0	0	0	0	0	0	0	0	0	0	0	0	0	0	0	0	0	0	0	0	0	0	0	0	0	0	0	0	0	0	0	0	0	0	0	0	0	0	0	0	0	0	0	0	0	0	0	0	0	0	0	0	0	0	0	0	0	0	0	0	0	0	0	0	0.970825	0	0	0	0	0	0	0	0	0	0	0	0	0	0.0970825	0	0	0	0	0	0	NA	1	NA	1	NA	1	NA	1	NA	1	NA	1	NA	1	NA	1	0.15407	1	NA	1
Nat8f6	0	0	0	0	0	0	0	0.599279	0	0	0	0	0	0	0	0	0.495188	0	0	0	0	0	0	0	0	0	0	0	0	0	0	0	0	0	0	0	0	0	0	0	0	0	0	0	0	0	0.0860755	0	0	0	0	0	0	0	0	0	0	0	0	0	0	0	0	0	0	0	0	0	0	0	0	0	0	0.719763	1.17738	0	0	0	0	0	0	0	0	6.71413	0	11.3441	0	0	0	0	0	0	0.650854	0	0	0	0	0	0	5.99222	0	0	0	0	0	0	0	0	0	0	0.076517	0	0.276619	0	0	0	0	0	2.15396	0	0	0	0	0.109447	0	0	0.950255	0.664307	0.0076517	0.243058	0.0143459	0	0	0	0	0	0.624826	1	NA	1	NA	1	-0.433353	1	-0.482737	1	-0.590411	1	-0.213249	0.999877	-1.10101	0.836761	-1.90073	0.545702	NA	1
Nat8f7	3.00862	0	0.386019	0	0	0	0	0.856112	0	0	0	0	0	0.735763	0	4.65855	0	4.64613	0	0	0	0	0	0	0	0	0	0	0	1.24893	0	0	0.776797	0	0	0	0	1.99769	0	0	0	0	0	0	0	0	0	2.86253	0	0	0	0	0	0	3.74438	0	0	0	0.654878	0	1.41507	0.714406	2.71708	0	0	0	0	2.75336	0	0	0	0	0	10.4532	0	0	0	0	0	2.16717	0	14.294	1.8174	19.4097	0.175769	0	2.3433	11.4719	0	0	0	0	0.596616	0	7.13127	9.33093	0	1.57877	6.86223	28.0378	8.45381	14.0851	0	9.23689	4.30607	1.66504	3.90966	47.9056	0	0	4.06633	0.0747754	0.0744743	0.239741	3.9034	17.4312	1.81996	11.7661	0	0	0	0	0.484948	0.625043	0.464613	0.337621	2.95869	7.60765	7.11644	3.52348	0.477088	0.936095	0.413989	0.618485	0.285384	0	2.34366	1	1.78042	1	-0.309111	0.998739	0.70614	0.999457	-1.78696	1	0.502167	1	1.53453	0.999877	2.6099	0.160501	0.335322	0.894258	-0.269689	1
Nat8l	0.680394	0	0.729147	0	0	0.778975	0	0	0	0	0	2.27013	0	0	0	0	0	0	1.33449	0	0	0	0	0	0	0	0	0	0	0	0	0	0	0	0	0	0	0	0	0	0	0	0	0	1.81605	0	0	0	0	0	0	0	0	0	0	0	0	0	0	0	0	0.0639767	0	0	0	0	0	0	0	0	0.824217	0	0	0	0	0.186888	0	0	0	0	0	0	0	0	0	0.276955	0	0	0	0	0	0	0	0	0	0	0	0.285056	0	0	0	0	0.0632191	0	0	0	0	0	0	0	0	0	0	0	0	0	0	0	0	0	0	0	0.312645	0.227013	0.133449	0	0.0220878	0.0285056	0.00632191	0	0	0	0	0.0888193	0	0.302674	-0.463103	1	-1.58739	1	-4.5677	0.715263	NA	1	NA	1	0.745975	1	0.0339575	0.999877	0.511671	1	-0.505205	1	3.61119	1
Nat9	12.7149	11.7214	32.683	12.8894	21.3103	4.64184	17.9719	6.8489	12.5571	2.05437	7.3905	7.01289	6.27408	5.05437	4.48368	21.1094	32.7255	11.7432	59.8368	5.76055	9.39186	27.3478	15.3058	21.2316	0	5.46628	34.5027	10.4771	9.15073	30.3553	7.67112	6.25051	24.6021	6.63043	18.0977	33.9655	72.1095	48.8253	19.7399	26.006	16.1191	5.37541	10.0548	18.492	5.38404	42.9655	19.3024	9.91622	11.263	17.7425	6.72607	20.7383	11.8426	7.24155	23.2173	74.2357	28.2227	20.7199	21.1708	45.8073	65.8167	19.9501	42.6894	16.451	17.6642	5.64502	4.13415	17.0752	34.4233	14.3506	61.4844	11.09	40.7515	67.3477	89.0958	70.7977	58.929	119.708	55.7372	29.9444	68.0981	37.0082	61.4371	62.2314	69.2199	93.9653	107.659	90.9188	23.6246	56.761	36.435	39.5862	33.6058	49.0837	125.734	96.9094	46.6012	63.0302	56.3306	77.0651	99.6036	80.2698	44.9593	24.5808	35.0373	15.4926	52.6284	54.771	65.0631	26.2335	17.0852	33.3178	10.4796	57.8866	51.785	32.3208	39.9309	18.898	31.5071	26.2056	29.9034	77.9358	16.2761	10.5511	19.0587	14.7511	61.4451	72.8234	36.9169	37.6853	14.2814	29.1343	36.3475	23.3867	32.1963	16.3985	-0.425348	0.999915	0.575705	0.989485	-0.170543	0.994338	-0.258019	0.999457	0.797103	0.557203	0.556777	0.679795	0.224637	0.999877	-0.370335	0.31284	-0.806654	0.00344659	-0.799952	0.775781	Down
Natd1	158.223	159.665	198.253	299.955	179.417	158.217	102.332	201.09	170.605	142.432	64.1083	168.203	136.066	131.936	158.761	93.3872	184.824	206.167	94.7272	159.157	117.135	161.371	112.091	105.597	137.481	114.322	211.746	234.602	182.536	193.023	157.533	123.524	154.168	155.607	151.943	198.439	160.289	123.341	109.355	182.925	121.185	253.159	134.273	144.556	222.957	163.013	103.592	108.582	170.393	134.338	146.198	120.777	115.922	116.212	153.992	122.211	75.2712	88.5122	129.902	124.391	128.686	173.206	123.149	116.059	139.483	53.3153	132.325	92.8959	98.5982	135.577	144.891	31.0348	24.6548	51.6568	47.0072	83.2423	61.291	47.9207	65.1162	91.4174	54.0335	95.5712	71.045	54.8612	74.4491	73.7587	52.6247	80.0946	25.0457	31.1112	4.79803	14.4445	41.5896	83.7498	77.6565	80.9167	64.5399	59.8068	66.1984	51.3508	59.3082	77.6549	18.8709	137.757	260.763	202.627	104.171	140.812	18.3827	43.5557	38.8816	31.5979	92.7311	179.686	39.3375	186.78	129.12	184.291	69.9817	120.435	88.1341	146.299	179.438	145.141	141.979	174.231	54.0561	66.2772	99.7419	123.68	130.647	127.084	109.352	120.95	154.557	173.191	0.017413	0.999915	0.159477	0.989485	0.0443117	0.997308	-0.0146513	0.999457	-0.237914	0.732807	-0.101891	0.91485	0.173151	0.999877	0.883153	0.00322332	0.905979	0.000234656	0.113007	0.971032	Up
Nav1	4.59266	2.78773	0.150119	0.62953	2.24432	5.96503	2.97931	4.75142	2.54812	8.17488	0.580069	2.37671	1.09903	1.89806	2.82386	2.2374	1.96999	2.48291	1.36678	0.386903	1.96424	2.27014	5.27137	0.539785	1.53868	0.213527	0.660441	0.560894	4.54879	1.14309	2.95856	0.72162	0.936413	1.16006	5.03905	1.80622	1.83752	4.83312	1.32388	6.1053	1.71779	6.04063	10.0121	1.27166	0.758466	5.1388	2.68986	1.25303	1.17818	1.26347	0.278025	0.555298	3.20243	0.130088	0.536444	0	2.47567	3.31135	0	0	0	0.533139	2.06198	2.03085	0.947255	2.21923	0.732088	0.293837	0.850356	0.277823	0	0.680304	3.88615	4.72829	2.10168	5.1889	1.05466	3.52277	1.86265	1.48512	4.38348	3.54369	1.90606	2.54787	2.23007	2.79171	3.72496	2.94207	2.09426	3.34517	4.56241	1.43791	0.987129	1.76789	1.95195	2.33273	5.87723	3.61801	3.18873	3.07949	2.07233	7.21835	1.04312	0.163581	0	0.628523	2.35666	0.456969	0.226814	1.39067	0.918204	0.0747754	1.02136	1.15512	2.93839	0.785386	0.119164	1.1284	1.52755	0.132686	1.88051	2.34727	2.7641	2.84595	1.66948	1.81156	2.8581	3.20938	0.725931	1.30358	1.20298	0.967241	1.15741	0.994655	3.15788	4.15658	-0.704418	0.999915	-1.83794	0.502336	-1.15165	0.585804	-0.584255	0.999457	-1.29057	0.698373	-0.821498	0.624819	0.221435	0.999877	-2.8548	1.05e-10	-2.52422	1.17e-13	-0.532288	0.867849
Nav2	7.17603	12.647	8.53531	17.0934	7.12838	54.571	33.5839	8.63603	12.665	69.0927	53.7423	23.2662	36.3747	76.1355	45.0092	103.709	105.572	55.9347	54.0038	78.337	34.2722	30.4454	166.142	20.9987	91.1052	68.809	46.87	11.3025	13.4763	21.327	44.5052	46.8098	49.2255	11.0259	46.2628	42.5478	26.745	31.3723	15.6713	30.7392	66.4645	33.7117	21.3571	18.5344	16.494	25.1183	10.3829	19.9405	12.1817	8.5095	9.46355	7.4111	11.2515	7.48005	6.33004	9.668	9.29992	10.36	6.46289	9.81891	4.9155	11.761	7.131	19.4167	5.13455	10.4067	11.2289	8.90216	24.768	6.50746	5.81233	0.820684	0.169886	1.87138	0.099032	1.45113	6.16316	1.50819	2.84877	1.00108	2.74243	4.76826	0.653822	2.03392	1.0656	1.51771	0	1.39419	0.352605	1.06874	0.524784	0.130719	2.75528	4.02992	1.33087	1.043	0.800444	1.97346	5.66646	1.31184	0.932002	2.27427	0.579509	1.15597	0.959328	1.59888	0.445267	1.55587	0.194412	0.16688	0.010931	0.640932	0.638351	0.457688	3.18777	1.02537	1.8958	0.47108	1.3737	0.563917	1.22831	2.68259	20.105	53.4203	64.6918	31.1077	1.53267	2.21176	0.730798	1.35246	11.3149	8.6824	8.17144	11.1069	29.1949	30.28	0.555753	0.997769	0.480578	0.956077	-0.0302125	0.998739	-0.109322	0.999457	-0.20728	0.905055	0.156975	0.922674	0.237297	0.999877	-0.224369	0.776617	0.0430034	0.954584	0.147992	0.985668
Nav3	8.67502	6.96393	7.4952	10.5846	2.41531	30.4974	31.192	5.29719	10.5596	21.2888	25.1256	35.9171	27.5185	9.85283	20.5969	13.7379	50.8322	12.1588	13.6785	20.8068	18.3329	10.9158	24.1466	21.2527	14.4077	15.043	16.5217	7.59853	5.74976	7.98044	21.1114	16.2365	22.559	10.4618	24.8522	12.0344	16.5908	12.0935	5.74759	8.3815	14.8875	35.7717	13.6587	15.4401	7.48852	8.5398	3.27087	6.41638	3.21027	3.11007	2.33113	4.00455	5.36246	11.7729	6.79139	8.45682	4.10101	1.37352	3.96147	14.8671	12.076	3.76396	5.53082	4.34108	3.4338	7.53029	2.1209	3.27573	11.6574	5.05423	11.7745	0	0	3.16696	0	0	0.0769022	0	0.109568	1.99116	0	0	0.177308	0.415532	0	0.487441	0	0	0.032055	1.99855	0	0.283225	0	0.175691	0	0	0	0	0	0	0	0.186776	0.769166	0	0	0.463123	0.304085	0	0	0.0445013	0	0	0.25534	0	0	0	0	0.503946	0.153854	0	0	0	13.9748	22.0726	16.7264	13.5393	0.416129	0.0362467	0.158087	0.0913141	3.72388	8.0959	7.27581	5.84828	12.8803	15.9644	0.0195764	0.999915	-0.349473	0.955968	-0.400929	0.920043	0.307494	0.999457	0.0450151	0.988676	0.494239	0.486479	-0.766708	0.999877	0.214486	0.923543	0.511148	1	0.132359	0.987043
Naxd	48.6056	67.0776	46.644	52.8165	96.5804	47.2294	17.8331	22.5158	44.6137	63.4937	54.4942	23.9056	29.8019	41.7679	55.6903	21.6606	29.7005	43.3071	50.603	43.2794	52.9486	20.6541	4.27677	29.4977	13.138	72.204	49.4052	21.7902	94.0155	41.8073	35.8303	48.4122	96.1845	65.2187	66.4619	17.5172	57.7917	51.9077	58.1863	38.8017	66.0863	43.9904	54.6455	43.5967	77.8977	72.487	22.7562	44.2881	55.8608	53.0008	27.8988	35.4643	8.09206	36.3595	55.1894	22.3264	22.5717	71.0823	53.5175	42.6269	38.675	57.7496	35.6658	53.3072	52.0668	43.9967	35.4309	18.8491	56.4679	47.3367	73.9975	24.2102	30.8132	63.5495	46.7211	40.6647	60.3353	33.3892	39.2911	65.1143	73.0763	46.7723	40.2489	36.0529	51.9177	51.8903	39.7918	50.3995	67.3903	68.9875	42.4111	42.9413	72.3967	57.1216	81.6935	68.2325	43.9696	63.0631	54.9409	61.99	17.1488	41.1457	40.102	47.504	23.4708	24.6999	18.484	58.8076	57.4163	29.1039	20.5721	58.2928	33.6411	28.9869	51.3296	30.2156	17.7771	25.6574	65.0803	44.2067	28.5338	46.6749	53.8267	38.7644	37.9314	56.34	48.3795	56.1702	37.8453	37.2103	39.8782	30.4919	45.6947	47.4868	50.8407	59.7839	0.267631	0.999915	0.245501	0.997292	0.379898	0.967332	-0.986621	0.999457	0.222449	0.88629	0.281435	0.690584	0.279752	0.999877	-0.252693	0.448421	-0.349614	0.117584	0.383845	0.824941
Naxe	16.3613	22.0758	15.3443	18.0323	28.396	14.6725	19.5844	31.6762	36.0624	50.2095	19.9372	19.6958	57.3097	60.7484	28.3248	22.4497	32.9946	51.587	38.2482	34.4988	8.17897	13.7906	10.5538	25.2535	21.0574	48.6841	69.7191	34.0875	54.2454	22.6606	43.364	25.4796	41.9151	53.5117	45.4908	14.8559	52.4597	45.7535	12.8729	23.4958	38.7853	65.6744	53.1634	21.4487	20.5534	19.681	28.9429	17.24	7.12312	28.7681	7.93441	16.3065	22.3526	49.6935	18.8292	10.0003	33.9921	27.8644	37.3925	44.6867	20.0131	16.7939	10.4388	46.2368	15.8235	33.2884	37.2396	43.9122	46.0053	10.0444	30.2819	37.4599	6.19024	51.989	66.9896	50.9546	27.6189	49.1206	32.4759	43.9595	16.6087	85.0593	56.4171	28.8029	55.2463	72.7505	53.8074	5.93904	44.5565	61.7627	30.3625	22.4511	47.6317	44.1754	20.4178	39.006	34.5068	32.6169	22.2241	37.9211	72.6962	32.0486	44.8434	16.5217	14.052	24.1816	21.9701	30.8019	23.9666	25.0431	9.5209	29.579	17.9802	19.5389	9.82354	12.7298	38.3709	24.0908	19.7483	9.81879	28.7295	25.582	19.2095	35.9408	32.1571	36.9587	42.882	38.3245	24.048	20.6413	17.7192	25.2189	32.7897	29.0065	35.4915	36.551	1.15984	0.627706	0.905476	0.824959	1.00374	0.0932374	0.511179	0.999457	0.808814	0.552502	0.652274	0.563933	-0.15768	0.999877	-0.748247	0.0755129	-1.0551	0.00494693	0.0940586	0.993165	Down		Up
Nbas	0	0.559698	0.214455	0.23474	0	0	0.587319	1.57311	0	0	0	0	0.202734	0	0	0	1.79775	0	7.99617	3.05223	0	3.98866	0.663065	0	0	0.0533817	1.6511	0	0	0	0	0	0	4.08681	0.396691	5.07666	3.64318	0	8.01864	3.28665	2.02029	1.94202	0	2.44794	0	0	0.76392	1.79313	0.140517	0.734322	0.117626	0	11.0903	0	0	0	0.914923	0.436545	0	0	3.41532	0	0	3.09463	0	8.44599	0.581364	0.435313	2.64794	2.01956	0.652951	7.15939	0.148651	1.51704	4.6545	1.49511	2.97721	3.25856	2.05988	1.71614	0.187234	2.81761	2.88125	1.20286	1.1425	2.63661	2.1996	4.468	0	0.0427498	1.64932	0.882356	1.24747	1.96555	1.98522	0.605613	4.18862	1.28275	0	1.01167	1.37059	2.04355	0.916677	0.872434	0.239832	1.68709	4.70246	3.05734	1.19887	0.322635	0.163965	1.42073	3.28751	0.817299	1.4963	0.719938	1.94996	1.52279	0.26375	0	3.28275	1.82806	0.22803	0.357359	1.74046	0	2.14746	1.5701	1.4582	1.51684	0.591586	2.77258	0.953357	1.78778	3.50123	1.06838	0.455133	1	3.12617	0.832802	-2.8263	0.958115	2.00054	0.999457	1.0208	0.877567	0.808854	0.84995	-0.256373	0.999877	-0.0848399	0.927714	-0.445035	0.591609	-1.22822	0.867849
Nbdy	0	2.24955	1.62986	0	0	0	1.40956	0.481563	0	0	0	0	0	0	0	0	0	0	1.44211	0	2.47945	0.615273	12.7198	0	0	0	0	0	0	0	0	0	0	0	1.5546	0	0	0	1.15167	0	0	0	0	0	0	0	0	1.33945	0	0	0	0	1.21435	0	0	0	0.828812	0	1.67477	0	0	1.87665	3.31849	5.39412	0	0	0	0	0	1.19677	0	4.81612	6.08406	2.83476	0	0	10.4697	1.05683	2.56389	3.56429	0	0	0	2.41665	0	0	0	0	0	0	0	0.501091	0	0	0	0	0	1.28275	5.16014	0	0	0	8.49244	6.41239	4.67672	1.34526	1.2815	3.47079	0	0.155755	3.26837	0.801165	0.574516	13.0005	2.7649	0	5.1024	10.6924	14.0337	0	7.2503	7.8098	0.755568	0.0481563	1.72566	0	1.63368	0.644289	2.99044	6.12286	0.223241	0.303586	0.500716	1.1786	0.38661	0	-2.23331	1	1.55436	1	-2.49656	0.97168	1.52752	0.999457	1.44669	1	2.01683	1	-0.797253	0.999877	1.68493	0.120624	2.15938	0.0622042	-0.962301	1
Nbea	1.47773	3.61651	0.589751	4.6948	1.18628	1.38722	3.56663	0.331744	1.02573	2.85269	4.1679	1.20434	2.04868	11.431	1.59515	3.01563	4.55358	2.53619	5.13348	3.55736	5.10917	2.42927	4.12206	0	4.36857	1.33454	3.61112	0.698472	0.244444	0.677385	4.90275	0.626112	1.00026	0.500209	1.7047	0.256505	0	1.13847	0.936405	0	0	0.257505	0.469152	0.498067	0	0	0.527213	2.07398	0	0.0863908	0	0.245613	0.279407	2.26569	0	1.13615	0	0	2.06126	1.51553	0.138315	1.61008	0.343663	1.24645	0	0	0.495236	1.12093	1.52849	0	1.08112	0	0	0	0	0	0	0	0	0	0	0	0	0	0	0	0	0.296403	0	0	0.0107099	0	0.0108476	0	0	0	0	0	0	0	0	0	0	0	0	0	0	0	0	0.222507	0	0.0213644	0.0106392	0.261536	0	0	0	0	0	0	0	0	2.35985	3.22264	3.22018	1.35824	0.0146244	0.00108476	0.0243871	0.0272175	0.488866	0.920313	0.743019	0.742596	0.648041	0.20412	0.803484	0.999915	0.37913	0.99431	-1.41515	0.572356	0.0645454	0.999457	-3.19806	0.467197	0.527735	0.922621	-0.0628283	0.999877	1.05174	1	0.309028	1	-1.09068	0.952071
Nbeal1	0.956804	1.29161	1.20095	4.84418	4.60619	8.67544	8.60689	1.08084	3.17436	5.52443	1.16014	0.735394	3.84127	6.49391	2.74841	1.59969	6.77116	4.31579	2.56136	12.8538	2.13598	0.434934	3.70211	0.391609	2.33493	2.60502	1.36349	0.677306	1.80676	9.84325	13.6516	6.03826	0.947054	0.851419	3.78465	2.36198	3.06962	1.82585	0.774956	12.9232	5.02373	2.01712	2.38841	1.52599	1.13236	0.383811	4.54048	2.32243	2.11856	4.49232	0.598823	3.08618	3.25617	2.18981	6.15838	4.55532	1.59304	4.91912	0.354278	3.30854	2.2556	1.81267	3.24332	9.19794	2.2282	4.13681	4.08032	3.72193	5.32818	8.52702	7.18246	3.06677	2.64386	0.885862	2.73988	2.66041	5.75668	1.266	1.57778	3.54229	5.35269	1.83145	5.44113	2.84312	0.900815	2.95788	3.15019	1.96504	1.75234	2.67186	1.03886	1.40523	4.41496	6.28096	2.09613	2.83741	1.57896	1.81997	2.28382	3.50195	5.29596	3.36197	3.82476	5.44181	0.0545073	3.62779	2.36752	0.108802	0.259216	1.22379	1.33358	0.640932	0.883052	1.66729	1.62641	3.8833	4.75574	0.16433	3.24193	1.40426	2.03269	2.66096	4.31172	3.31296	3.2699	5.49404	2.64048	3.34721	1.88827	2.232	2.8598	4.03992	2.48612	4.94588	3.65596	2.07857	0.12088	0.999915	-0.38893	0.99016	-0.353638	0.983442	0.771058	0.999457	0.45985	0.803967	0.810651	0.217572	0.158634	0.999877	-0.706645	0.0581029	-0.716065	0.0579766	-0.422818	0.953529
Nbeal2	0	0	4.97536	2.29405	1.69927	1.88875	1.56974	0.60998	1.06892	2.87398	2.9648	7.26868	0.192064	0	2.33884	7.81469	6.86805	7.8217	2.70126	5.86802	4.61543	2.4717	0.40889	2.09564	2.47481	4.50541	1.90676	0	10.7343	0.0423365	3.77216	1.98446	0.148975	0	0	0.406133	5.36387	4.87608	9.53627	9.42387	5.99606	5.28958	2.68696	8.04324	1.68785	0.703654	2.86201	0	3.11299	0.637132	2.05311	0.662086	1.39703	0.119247	0.139476	4.45886	2.71248	3.47107	11.7771	4.68533	2.83014	0.938325	4.328	2.44992	2.31432	5.24643	4.36023	3.85252	2.47572	3.01331	2.29068	0.0323954	2.78189	2.80154	5.2707	1.45113	2.29608	1.81643	3.16651	0.583047	3.34818	4.11805	0.132981	2.63535	0.571248	1.1189	2.33224	2.50296	5.60963	4.72385	0.128519	0.305012	0.661702	3.73344	3.22737	0	3.04826	2.29141	5.58027	1.01167	2.67539	1.03276	1.5278	8.6371	4.28427	5.78903	5.49525	6.43021	1.27448	2.60333	1.63965	3.04443	2.94705	8.05312	5.5515	2.91247	5.2324	9.64071	4.59365	2.28884	3.82625	4.85679	1.77531	3.2	3.48696	2.78037	2.2727	2.32623	4.07255	4.99028	1.55455	1.52865	5.09521	3.12695	4.22946	4.06789	0.778287	0.999915	0.762174	0.97157	0.278025	0.998739	0.0698514	0.999457	1.10881	0.627799	0.506647	0.786323	-0.134945	0.999877	0.964581	0.143974	1.28701	0.0343615	0.301962	0.99001
Nbl1	0	3.02452	0	0.65087	0	0	0	2.61114	0	0	1.08494	0	0	2.95372	0.582016	0	0	0	3.51918	2.61159	0	2.0792	0	0	5.83194	0	0	0	0	0	1.34192	0	0	1.0962	0	0	0	0	0	2.22301	0	0	0	0	0	0	0	2.79771	0	0	0.673676	4.18609	0	0	0	0	0	0	4.43385	0	1.62786	0	0	0	3.07858	0	0	0	0	0	0	0	1.95369	0.797276	0.583188	1.42915	2.74651	0.891701	5.75232	0	0	0	0	4.78956	1.58192	0	0.851103	0	0	0.705371	0.89963	0	1.63798	2.02045	0	0	1.63378	0	1.35736	0	1.3048	0.384539	1.00097	0.90515	0	2.26048	1.56387	0.48961	0	1.67992	0.491895	0.277737	1.36182	0	6.2129	1.50532	0.606655	3.53858	1.50557	0	0	0	0.525056	0.723182	1.40419	0.223653	1.09435	0.833892	0.866963	1.47309	1.27625	0	1.21234	0.307858	0.474173	0	3.60265	1	4.73264	1	-0.553951	0.998739	-5.20735	0.999457	-2.51613	1	-1.23689	1	-0.532956	0.999877	-0.0287177	0.987078	-0.0225402	0.99092	-2.02309	1
Nbn	15.7128	10.5912	32.6401	12.7293	10.5376	7.26688	26.6856	11.8036	26.2478	19.0428	8.36803	18.6087	21.9166	20.2921	26.0398	8.36593	22.9509	3.79363	8.92171	6.98574	5.82832	9.67463	18.6211	10.1924	9.16754	11.05	6.3168	8.18059	2.10435	22.5971	16.9377	6.52642	8.57669	3.08639	18.3765	23.7695	6.22421	3.71613	11.2799	10.2854	21.9423	14.8387	8.3381	5.56351	8.52473	10.235	16.4512	28.1392	12.9167	14.5029	47.8631	3.39586	11.8426	33.0748	13.572	15.4131	13.9068	15.6517	6.03347	10.9182	14.6933	18.5532	16.7536	19.9862	10.7535	16.9782	6.98714	10.0993	6.8459	22.3113	11.1323	32.1579	21.9472	23.73	16.4723	21.6901	17.3469	17.5478	10.7705	15.8963	25.4418	14.6949	19.0163	15.2216	21.2351	30.8196	21.9076	18.2233	5.44935	7.82321	19.3635	14.5316	27.7155	17.3385	12.9538	21.8133	19.9234	13.4963	18.0766	20.2668	15.9975	12.1404	33.1268	17.0561	11.0541	13.4747	18.0931	14.4925	10.185	13.4394	4.63475	9.54989	29.7578	11.889	10.6584	6.20673	7.45318	13.1464	11.1544	12.1187	16.3268	12.6558	16.5948	18.3636	9.05519	10.8205	18.6327	17.9722	14.5106	13.1367	20.5448	18.4756	12.2407	14.0401	10.9626	11.5737	0.176652	0.999915	-0.89886	0.807567	-1.05563	0.507741	0.7309	0.999457	-0.0957326	0.976059	-0.536953	0.600508	-0.116498	0.999877	-0.342233	0.203875	-0.629737	0.00852846	0.127503	0.990841	Down
Nbr1	96.1481	82.5769	44.6174	101.354	69.9586	33.3466	68.9619	52.1158	53.7049	56.8942	61.831	90.592	98.9875	74.3974	86.3216	152.143	88.9079	93.2636	56.2207	62.8932	68.8558	47.8958	46.9008	50.3376	69.5421	64.2715	56.4251	90.8966	84.2271	44.03	74.7881	64.4789	74.8598	67.0812	50.412	96.7665	76.6024	64.6672	73.2872	84.7723	62.0782	70.7387	68.091	49.298	47.7727	84.4384	52.6997	40.259	45.3329	44.2753	59.754	69.9142	41.9325	23.7519	62.3134	76.4651	36.6938	61.489	95.741	56.0318	77.7011	71.3447	49.8633	47.6659	32.9279	41.659	41.6214	58.4844	61.2041	41.7802	88.8656	15.9709	53.1108	35.0691	32.7466	24.5044	29.893	27.3675	27.9289	25.8191	20.6288	27.2441	16.002	16.0745	21.246	27.9835	30.1976	22.6364	7.39403	6.44453	7.10065	12.3421	35.3305	35.9069	35.3458	23.675	37.588	15.9302	26.2962	16.5092	15.0546	56.4723	33.1374	21.0366	24.5501	27.3022	32.2982	21.3796	3.47781	8.2995	9.90349	14.7414	18.0653	23.9959	20.3519	21.0745	27.7978	17.8901	24.0562	22.0812	21.7183	13.7591	70.9948	81.5896	61.6606	72.2134	23.224	29.8109	19.6126	21.079	52.0392	51.1157	65.5313	53.5416	73.3698	63.7362	0.548912	0.927053	0.344345	0.907622	0.27332	0.904098	-0.0421799	0.999457	-0.045111	0.974128	0.195393	0.750079	0.0421647	0.999877	0.138695	0.607143	-0.249945	0.148028	0.0980855	0.980363
Ncald	4.74149	5.11262	3.65646	6.07123	0.662608	17.1268	16.541	0.620681	1.22008	15.9879	31.646	1.09776	6.6262	9.50094	11.4355	8.29027	15.5769	13.1392	6.6294	14.4874	3.17713	6.21638	24.3455	6.44567	40.2748	10.0678	9.13965	9.17538	9.04445	4.08548	17.0117	1.92078	5.55463	0	7.16189	3.70864	13.1282	3.89872	3.87478	8.77504	9.42084	3.21881	7.86895	0	8.09743	3.34769	1.89366	1.20982	14.0084	1.8898	0	2.45613	2.26749	2.90529	0	2.76535	0	0	7.65456	3.93824	0	0	0	4.91058	0.495156	0	4.92006	1.85008	0	1.80585	6.95767	0	0	0	0	0	0	0	0	0.275022	0	0	0	0.393662	0	0.531754	0	0	0.459455	0	0	0	0	0	0	0	0	0	0	0	1.72146	0	0.48468	0	0	0	0	0	0	0	0	0.0213644	0	0	0	0.283612	0	0	0	0	0.0978302	0	7.70175	10.2002	13.3923	7.79874	0.0790425	0.172146	0.0506044	0.0381442	3.57631	1.98453	2.31856	2.09394	5.79247	5.32562	-0.547646	0.999915	-0.35496	0.997898	0.197868	0.996838	-0.985477	0.999457	-4.43397	0.188646	-0.657169	0.88917	-0.424677	1	-0.517177	1	-0.00294656	1	-0.50146	0.970794
Ncam1	0	0.774966	0	0	0	0.309456	0	0	0	0	0	0	0	0	0	0	0.527483	0	0	0	0	0.753179	0	0	0	1.14237	0	0	0	0	0	0	0	0	0	4.47815	0	0.41887	0	0	0	0	0	0	0	0	0.58101	0	0	0.269971	0	0.149503	0	0	0	0	0.581245	0	0	0	0	0	0	0	0	0	0	0	0	0	0	0	0.0212358	0	0	0	0	0	0	0.143012	0	0	0	0	0	0	0	0	0	0	0	0	0	0	0	0	0	0	0	0	0	0	0	0	1.38448	0	0	0	0	0	0	0	0	0	0	0	0	0	0	0	0	0.183887	0.154917	0.0527483	0.189555	0	0.0078213	0	0.138448	0.0183887	0.166747	0	0.116249	0	0.699574	0	-1.46017	1	0.364285	1	-2.57241	0.97168	-2.36558	0.999457	0.565073	1	-2.17039	1	-0.580295	0.999877	1.12992	1	-0.250021	1	-3.37779	1
Ncam2	0	0.591988	0	0	0	0	0	0	0	0	0	0	0	0	0	0	0	0	0	0.247188	0	0	0	0	0	0	0	0	0	0	0	0	0	0	0	0	0	0	0	0	0	0	0	0	0	0	0	0	0	0	0	0	0	0	0	0	0	0	0	0	0	0	0	0	0	0	0	0	0	0	0	0	0	0	0	0	0	0	0	0	0	0	0	0	0	0	0	0	0	0	0	0	0	0	0	0	0	0	0	0	0	0	0	0	0	0	0	0	0	0	0	0	0	0	0	0	0	0	0	0	0	0	0.0845697	0	0.0247188	0	0	0	0	0	0	0	0	0	0	0	0.263986	1	0.76781	1	-1.36817	1	NA	1	NA	1	NA	1	NA	1	NA	1	NA	1	NA	1
Ncan	0.350828	0.602751	1.14733	0	0.897727	2.13418	0.21357	0.973828	0	0.127733	0	0.298421	0.981659	0	0.140115	0.108087	0	1.06563	0	0.171957	0.837217	0	0.154715	0	0.839282	0	0	0.0952461	0.403865	0	0	0	0.60654	0	0	0	0.605426	3.3617	1.06556	0.648821	0.270093	0	0	0	0	0.202567	0.688604	0.950575	1.81591	2.03018	0	0	0	0.271016	1.69516	0	0.0861104	0.606904	2.59804	0	0	0	0	0.139688	0.441335	2.03609	0	0.0761798	0.086112	0	0	0.021597	0.0318537	0.199319	0	0	0.10986	0.220173	0	0.61605	0.374468	0.238413	0.642741	0.120286	0.263653	0.24372	0.210012	0	0	0	0.0107099	0	0.0216951	0	0.133087	0	1.19518	0	0	0.433574	0	0.845986	0.0948287	0	0	0	0	0.239365	0	0	0.054655	0	0	0	0	0	0.151664	0	0	0.840347	0	0	0.76377	0.262984	0.30688	0.184275	0.157279	0.262953	0.0388849	0.0992011	0.914212	0.491545	0.658211	0.27794	0.811645	0.0787766	-2.40965	0.947621	-1.94459	0.917302	-2.13141	0.706845	-0.324262	0.999457	-0.527781	0.952564	-1.71468	0.648973	0.338318	0.999877	0.194571	0.908652	-1.41977	0.29197	-3.24749	0.513701
Ncapd2	152.089	151.818	60.6586	223.089	127.306	147.845	139.504	158.563	169.342	96.8426	115.111	78.2502	146.203	88.0143	124.659	71.9535	101.126	87.3174	127.024	99.6382	136.273	101.679	65.2346	124.944	80.2591	119.201	130.522	209.023	174.119	125.771	118.459	125.944	90.2043	64.6546	82.3617	58.077	131.824	143.597	184.655	59.2555	128.013	96.5643	104.184	170.943	123.737	151.296	122.12	118.53	106.782	113.636	90.1871	92.6707	116.534	74.0741	153.284	127.292	144.267	173.074	240.727	175.46	288.057	131.781	122.333	143.331	97.1583	126.528	145.675	161.588	88.3078	184.56	194.611	3.60669	16.4471	35.1355	22.8544	47.0299	26.0698	51.1902	26.3292	25.4891	20.2984	80.1285	23.7038	34.8719	39.493	25.1254	28.1969	30.9906	9.79815	3.49479	4.43389	16.8628	7.23533	39.827	29.1572	23.3273	24.3203	20.9735	33.417	27.0706	41.5563	19.0072	17.6171	52.3569	35.1354	69.1817	82.2984	68.0776	7.07443	19.3136	28.9016	25.6373	23.7254	41.2464	43.8915	43.0763	36.0418	36.0103	56.0908	72.8227	70.8073	53.522	143.187	115.007	107.209	140.587	27.2167	26.5892	40.5594	47.7234	107.321	117.796	204.317	139.587	103.489	129.123	-0.447365	0.954088	-0.338182	0.933368	0.0638736	0.997308	0.331585	0.999457	0.654477	0.15274	0.381372	0.147222	-0.146695	1	0.928353	0.00899822	0.740918	0.0265571	0.445826	0.706183	Up
Ncapd3	16.7334	19.5679	10.3046	18.139	14.9194	13.6054	16.2954	11.076	15.2563	18.5106	10.6239	11.7237	12.6549	4.38259	15.6282	6.57169	4.53205	16.6025	15.6587	5.68532	10.5511	8.70929	3.45899	17.76	7.23074	4.54812	9.82139	9.85268	25.1034	10.3195	17.7619	11.928	14.5676	10.7492	8.78082	10.6556	7.32885	12.2009	4.78966	21.6238	10.3284	16.7164	10.0761	3.26393	10.1805	10.9599	29.8574	13.1028	8.61476	13.2718	7.37836	31.1501	9.08073	7.43668	13.6471	19.8505	17.6311	21.7314	25.2182	17.4713	20.1089	18.7558	10.4065	11.3685	19.7632	16.0086	15.7291	12.1452	18.2557	18.8385	13.4444	57.4263	39.7003	11.7598	17.4516	20.0081	16.5779	11.1958	11.1978	11.925	17.4788	15.6486	18.5508	16.3698	9.86502	12.6291	12.3134	11.8781	11.839	8.77439	5.92257	13.6711	32.8139	13.2098	16.1036	15.3198	19.6821	14.8448	24.648	9.90551	8.91433	12.536	24.0443	10.5019	15.371	14.2355	13.4992	9.75956	3.16459	14.9858	12.5925	11.1202	16.012	10.6903	13.5643	10.3191	6.75987	6.70468	8.48396	6.72278	8.67428	8.23166	15.6522	11.096	10.0026	14.9222	16.7706	16.7978	12.9275	9.61629	17.2292	12.5038	20.4322	15.4716	10.8756	10.2542	-0.752672	0.904858	-0.815003	0.779338	0.0455212	0.998739	-0.738631	0.999457	0.0179835	0.995547	-0.00293577	0.998318	-0.0966904	0.999877	-0.359503	0.14142	-0.886135	1.38e-05	0.142087	0.986579	Down
Ncapg	27.3114	69.5209	39.5241	60.2535	27.2097	41.3817	40.856	45.8127	39.1504	44.3977	80.1462	53.9502	28.0626	43.9858	36.4946	74.2125	65.0527	34.4304	55.2414	90.417	81.4677	16.9943	60.8804	51.7453	69.7788	62.3605	63.3597	51.3377	12.6899	44.8979	47.5271	28.5995	46.7568	31.0023	48.6536	30.9516	8.27416	36.9358	30.6646	22.7407	70.4726	22.0274	49.89	40.7037	45.4546	30.5236	28.1897	12.2386	22.6448	40.5605	46.088	41.0814	44.7051	17.5944	11.1044	28.6824	29.5359	40.7904	16.9195	43.1392	10.895	45.9139	66.9283	35.6313	56.1679	42.3485	18.0331	21.5915	29.8378	38.7776	53.0282	14.6967	97.9714	13.1108	14.2606	15.05	15.4464	15.0598	14.0247	15.3682	10.1657	5.23425	13.553	14.8826	19.5762	16.5508	12.1586	14.0188	5.99429	4.87347	6.61871	29.8585	31.9461	12.507	20.8726	6.87483	10.658	12.2903	11.5053	16.5203	10.252	15.865	93.9647	23.981	19.4918	34.6239	24.6852	32.1619	13.544	34.0435	25.7644	30.0811	56.4196	35.5253	28.6574	19.3183	40.6134	29.5466	52.4093	22.7889	37.0776	32.7103	43.7225	51.1265	58.6675	38.6348	17.5464	14.9291	33.2342	35.5067	31.8005	25.5216	28.256	40.8258	29.889	43.1787	0.397203	0.999915	0.513106	0.913649	-0.336376	0.951008	-0.211781	0.999457	-0.210281	0.919714	0.318496	0.730387	-0.131936	1	0.957013	0.00102897	1.17008	9.98e-05	0.593057	0.693434	Up
Ncapg2	101.698	114.243	73.7189	148.057	65.1493	90.4572	80.5694	64.0372	72.7187	97.1938	87.9019	55.7727	81.2003	61.7081	132.376	137.108	143.034	89.8856	83.9329	144.755	96.2263	101.393	157.202	55.7884	73.7708	84.2469	73.6178	145.928	79.3063	67.5691	87.8375	77.4999	115.807	137.047	122.428	65.2592	117.973	109.207	74.8586	88.1546	93.8951	75.2236	79.7878	118.667	80.9743	56.3563	58.2301	69.5432	88.7634	52.6552	62.577	98.1383	67.7884	77.619	45.6514	132.426	42.6892	103.195	101.549	112.619	78.4352	61.9721	85.7009	64.0739	46.0495	69.0223	45.5187	57.9402	68.1038	79.4466	88.7799	57.0591	47.2284	11.3612	15.504	34.9811	12.1176	4.97591	17.5418	9.79079	24.825	9.73159	9.64111	11.7114	10.2275	14.302	10.3017	10.6485	10.8025	12.8356	10.1316	9.61877	25.5243	12.2325	15.3938	12.987	26.4037	13.4086	21.7609	9.11618	6.87489	13.4589	26.1622	6.37967	9.29894	9.87995	21.7312	9.09587	0.626438	7.43172	11.2371	4.48652	42.3652	7.3339	8.82601	6.45762	12.1873	9.02721	4.7475	5.20794	8.56558	14.8083	96.2703	93.3052	96.0819	95.6579	16.9208	15.7161	10.633	11.9527	71.6512	80.8712	87.6974	66.6608	102.132	84.1507	0.22429	0.999915	0.111655	0.998692	0.0801293	0.994115	-0.0178437	0.999457	0.164881	0.858598	0.0708543	0.906801	-0.0570569	0.999877	-0.388076	0.165408	-0.59782	0.00517463	-0.0815032	0.988581	Down
Ncaph	28.9805	36.1974	5.80101	19.5581	16.8644	22.3982	22.1793	24.5811	12.0388	14.6147	30.7007	6.10697	12.5482	0.426529	14.8953	30.0914	31.0139	20.7477	18.6613	53.801	14.222	23.7516	15.8362	29.0214	18.744	19.9327	13.4964	23.5046	13.8271	2.64603	21.7031	29.5652	22.708	29.8955	13.2945	12.3122	10.7808	21.9746	30.6323	14.306	13.3102	26.759	17.2307	6.98353	28.0205	25.9712	5.07846	8.80362	12.4952	9.53539	12.1903	34.6848	7.99534	16.7813	3.39033	39.508	21.8936	11.1692	14.2355	13.437	34.8767	9.87374	19.9539	4.42704	5.56513	16.1594	13.479	24.5843	24.4773	28.2311	21.2691	35.9373	64.9603	44.1049	47.1502	43.7319	55.9408	53.37	34.3167	47.4138	44.1652	30.5602	26.984	36.7855	56.7843	41.654	33.6241	40.3657	19.1262	28.108	15.2295	35.3705	40.3204	38.9925	41.7007	26.8264	26.612	55.224	42.2399	34.8194	35.1858	40.5194	45.5599	42.0949	34.5794	13.7724	25.2173	19.4647	0.777647	33.7654	12.5707	32.0146	18.7994	22.5357	26.8467	13.3734	25.6528	26.2162	45.6397	15.0599	46.8281	30.6767	21.7113	17.7018	22.8214	18.9923	39.7944	38.2441	25.9817	27.1629	13.798	16.9188	19.1224	16.802	19.028	19.7125	-0.413975	0.999915	-0.0771681	0.998692	-0.285551	0.983442	-0.568136	0.999457	0.224757	0.91474	0.427708	0.707499	-0.194165	0.999877	-0.600674	0.026131	-0.728084	0.000650757	0.113852	0.99001	Down
Ncaph2	125.681	83.664	71.6923	85.1146	113.99	94.0426	55.6885	102.648	116.026	74.202	81.7037	69.191	76.6227	90.4882	77.0309	68.7001	87.0993	66.1967	38.4634	71.2438	78.4086	76.3999	124.623	111.725	52.1108	134.842	97.6813	84.0494	116.685	92.9499	121.533	93.3968	83.0535	146.497	98.5081	111.879	162.966	99.7019	124.273	184.989	71.9636	89.7189	154.458	133.747	121.365	120.634	109.294	79.9995	110.457	94.3604	104.837	86.0285	89.7111	86.1615	133.285	120.325	187.107	136.362	95.5585	159.451	170.84	81.7729	126.693	112.342	90.5813	113.181	127.534	147.495	117.833	123.097	89.5078	89.7245	69.5154	163.829	197.36	209.436	160.473	193.554	167.025	158.809	206.519	152.4	148.529	187.033	191.072	183.577	216.733	222.566	78.8126	73.5724	35.8781	58.3444	78.9269	180.358	163.986	192.092	173.159	212.377	228.468	182.635	147.169	190.094	88.9915	117.353	232.572	156.789	173.828	201.393	62.3414	51.3879	42.1062	69.0391	94.8909	205.197	152.861	179.221	180.187	167.091	173.965	157.09	155.507	155.309	89.9819	84.3712	85.1695	98.6113	150.703	174.926	119.58	162.132	97.4961	107.371	149.864	113.004	132.688	115.314	-0.0376108	0.999915	0.00145401	0.999958	0.1023	0.989117	0.189842	0.999457	0.581036	0.14882	0.18659	0.632994	0.0529123	0.999877	0.0276855	0.877751	0.125109	0.333045	-0.0579229	0.990841
Ncbp1	399.529	388.14	404.612	357.018	350.391	427.999	317.259	532.395	548.278	357.119	406.392	368.56	422.391	280.027	521.777	111.081	136.424	324.206	330.006	346.074	370.072	432.823	172.828	344.626	250.676	332.877	459.241	409.41	453.062	417.438	449.468	243.483	400.051	316.185	414.124	372.659	374.876	301.318	424.095	377.848	366.019	347.052	306.559	308.017	511.035	422.416	322.331	363.174	432.208	420.993	493.602	326.152	447.04	423.154	240.123	435.907	309.61	224.98	371.09	334.238	360.268	376.545	478.54	337.132	563.757	441.702	453.464	410.152	454.036	458.055	267.87	162.927	308.174	302.611	348.461	230.653	291.899	302.837	283.025	349.74	340.325	320.557	323.83	347.451	267.718	360.485	390.402	268.42	58.7141	91.1425	129.59	119.031	165.859	307.635	231.384	417.638	323.061	296.217	389.079	327.838	307.177	338.933	203.376	277.401	262.714	339.634	347.037	215.298	31.6027	186.995	189.292	87.0492	411.343	247.435	141.628	399.194	367.524	299.267	221.99	345.029	211.346	152.605	377.85	368.444	336.343	395.485	266.571	310.482	214.04	279.736	393.077	386.556	320.037	424.125	368.729	376.85	-0.226359	0.999915	-0.202189	0.964034	0.0513019	0.994115	0.206037	0.999457	-0.303285	0.641392	0.0445945	0.957039	0.021579	0.999877	-0.081419	0.81552	-0.103601	0.68468	0.0536086	0.99001
Ncbp2	285.606	367.549	434.604	343.585	383.874	304.046	381.629	303.107	382.402	338.747	446.255	450.413	485.345	525.911	359.341	345.23	278.221	435.095	358.16	382.045	327.137	606.669	208.866	404.977	318.11	447.819	353.645	324.313	644.388	541.802	566.162	459.502	526.434	528.125	359.413	491.592	610.716	462.605	542.835	435.827	392.013	633.548	533.468	556.637	625.863	519.062	378.388	469.109	381.568	427.235	391.62	370	370.515	609.841	529.61	474.643	463.446	389.664	603.465	367.835	491.082	398.831	475.21	503.673	429.322	501.599	485.364	566.179	456.587	559.706	337.383	190.302	225.269	123.954	138.205	131.69	137.457	271.782	152.047	201.349	186.848	201.372	142.6	169.876	181.108	162.628	190.371	158.466	287.875	256.477	284.497	234.151	268.206	151.819	177.339	129.22	165.429	230.029	180.109	196.131	165.699	226.669	213.206	128.749	173.333	196.915	312.013	156.033	467.992	127.341	213.22	387.507	294.227	190.856	194.704	178.621	243.052	152.137	222.418	315.982	119.614	230.724	357.27	391.497	384.252	510.434	191.825	189.065	237.631	214.233	402.986	496.152	463.099	471.385	490.159	543.432	0.401718	0.886448	0.391427	0.838876	0.572977	0.237726	0.312845	0.999457	0.408821	0.571468	0.250587	0.551286	0.0112775	0.999877	0.251098	0.388671	0.0786434	0.709279	0.12034	0.970126
Ncbp3	45.0336	40.1906	37.2187	38.7855	34.8724	31.8206	42.7888	38.4394	43.2533	40.3422	23.6647	29.906	35.1903	31.6378	27.3116	35.3445	20.0121	30.3597	28.7776	22.0427	24.1183	27.9313	15.5378	18.956	19.8523	12.0963	37.9114	28.1294	32.3623	26.4498	33.6536	32.526	20.1435	29.6294	34.9732	23.8657	28.2745	39.0301	32.9895	34.4939	35.0905	33.8297	8.81792	21.2685	18.1391	16.5785	32.9562	30.0295	32.2108	36.6189	29.2033	29.4095	43.2006	35.4489	24.6443	46.7537	15.995	30.7605	24.7351	26.383	17.3745	23.6501	14.8205	25.5522	19.6448	19.93	23.8467	20.0135	15.9092	28.4982	29.4256	18.2926	9.47117	8.72574	7.46041	5.8705	7.55839	6.12081	8.82022	8.7017	12.2803	9.77494	7.54666	8.22317	6.20683	8.60776	8.27891	10.0557	6.95594	6.77584	5.78334	4.33553	6.80142	9.34458	8.50651	6.3253	10.5922	5.0104	8.20882	8.27126	6.83103	8.38295	5.98474	13.1301	12.9727	10.0123	9.93706	12.1097	4.12585	6.39706	7.14888	7.65914	24.0765	10.1018	9.65006	11.0281	10.7681	12.2371	8.87958	7.52995	8.67428	13.2723	38.6729	32.5102	23.7583	28.8774	8.37365	7.82744	8.94775	11.6218	31.738	37.5119	23.0496	22.1291	31.8937	22.2874	-0.22914	0.999915	-0.60519	0.536784	-0.392374	0.274134	0.346404	0.999457	-0.527406	0.13516	-0.5451	0.00389972	-0.0824331	0.999877	0.119599	0.652858	0.390153	0.0209247	-0.417205	0.746851
Nccrp1	0	0	0	0	0	0	0	0	0	0	0	0	0	0	0	0	0	0	0	0	0	0	0	0	0	0	0	0	0	0	0	0	0	0	0	0	0	0	0	0	0	0	2.10052	0	0	4.44581	0	0	0	0	3.20798	0	0	0	0	0	3.17532	0	0	0	0	7.2187	3.2648	0	0	0	0.32298	5.18023	4.95144	0	0	0.0323954	0.679546	1.88246	1.38645	1.682	0.549301	3.15948	0.756019	0	1.82828	5.2776	0.775722	1.78241	3.19679	3.61149	0	4.80831	2.6392	6.76515	0.460525	0.392158	2.32138	4.75465	6.21075	0	1.92984	2.52165	9.66314	2.61256	2.30259	1.81283	8.47136	7.42659	16.265	6.66014	23.5449	50.6692	13.9328	0.812149	1.44289	2.18985	5.04297	9.30632	77.2113	11.039	33.6693	5.29144	26.6717	7.31986	8.20687	105.908	0	0	0	0	1.98406	3.41294	13.1415	28.9667	0.534664	0	0.635064	2.09381	0	1.09106	NA	1	NA	1	NA	1	-1.81718	0.999457	0.862556	1	1.50308	0.816682	1.01483	0.999877	2.74492	3.66e-05	3.90697	5.03e-11	3.27339	1	Up
Ncdn	81.2326	11.9474	15.9983	50.8746	42.5993	52.4261	20.0436	13.9011	22.6092	14.5615	22.5153	23.3941	16.5175	4.36126	13.7097	2.44277	18.8602	30.5941	25.097	35.8745	42.1936	17.217	11.1174	17.5271	14.0849	7.2172	15.6801	42.2787	38.4522	10.0443	36.422	8.05456	18.2601	22.701	21.3356	17.4637	8.18919	23.3171	15.5745	23.8894	15.8923	14.946	21.3997	19.965	19.1112	7.02587	26.7049	15.7277	14.3111	17.8289	15.6763	37.5787	25.9096	7.55593	31.2962	38.5112	24.4231	78.1096	43.9734	36.0311	47.3569	27.0088	16.034	16.6014	25.7374	34.1395	10.7229	39.57	21.5172	28.2417	52.6	4.83772	3.03672	22.8663	32.1634	20.8875	21.5216	22.2705	26.9975	20.5277	16.1021	18.6721	18.7614	21.05	19.763	13.2717	13.4629	14.5457	1.56001	2.40468	1.44583	4.57518	9.20958	29.7687	17.2126	20.5124	26.8642	16.7196	16.3099	22.1679	23.3001	21.9407	8.90336	19.1063	15.8507	13.0005	16.3446	15.265	0.572435	4.42788	4.53637	1.98689	7.45807	13.3928	9.94281	13.4825	14.2997	17.3752	21.4846	15.5796	12.8158	21.6879	39.3031	15.2873	21.6603	25.5853	15.2726	20.4006	9.9994	14.7519	21.3046	25.8182	45.9788	27.2173	18.9243	16.39	-1.256	0.805741	-0.738095	0.892168	-0.490679	0.938596	-0.0324661	0.999457	0.940348	0.167581	0.388456	0.559712	0.193136	0.999877	-0.0756393	0.851449	-0.258853	0.319857	-0.113854	0.989689
Nceh1	72.2812	62.8045	74.3194	80.7293	70.899	46.1943	53.0722	25.9937	60.2048	58.1077	50.6593	57.9469	40.6108	46.9396	25.7704	29.7131	30.5617	51.8534	51.2487	70.0724	54.4513	29.7771	43.707	45.9982	49.4746	37.7942	22.1248	100.855	66.4145	44.9508	46.6607	38.5536	12.5564	88.8137	67.8771	50.2215	45.5663	92.5167	33.194	60.0107	49.535	43.5827	55.5625	84.7243	11.6761	58.4885	26.7695	44.4502	40.4797	48.2925	31.6307	7.7635	35.0978	24.8034	33.9033	38.3076	22.7439	52.5771	18.4654	13.7465	3.53235	22.6371	29.0288	88.0681	29.042	38.2009	19.648	20.6121	53.6908	31.6077	19.4173	0	0	0.155026	4.44544	2.61644	0.922826	3.15948	0	3.39927	1.32165	0.585196	1.29656	5.44566	4.67984	6.83525	1.33745	2.29438	4.50907	1.99855	6.55445	5.29414	6.86651	1.75691	0.410353	3.98135	7.98251	0	3.88895	0	4.5394	6.5921	4.615	0	0.392452	1.99584	1.91139	8.19281	1.86851	8.96702	1.61779	4.88176	2.61724	8.23838	0	11.6281	7.86484	1.43515	0	0	1.13048	4.44575	65.7571	42.6508	45.6502	51.6652	2.70718	3.60181	3.44426	3.73599	33.231	33.028	22.213	35.1953	62.6	50.5949	0.0565363	0.999915	0.210868	0.976135	-0.0764024	0.996023	1.17355	0.202381	0.0438718	0.990254	0.13387	0.919164	0.590882	0.999877	0.729459	0.422326	0.766907	0.457787	-0.23717	0.970126
Ncf1	18.7852	19.4818	34.1841	25.7467	20.7332	17.4149	15.6867	21.9272	12.3627	4.02358	9.96859	9.61341	18.4061	10.354	4.75313	2.76703	15.62	20.8863	23.6226	16.3574	17.8714	22.7439	0	10.1924	9.24287	24.6837	8.58573	13.4085	27.0483	14.1933	24.5349	33.2158	18.2601	46.9345	14.5168	19.1417	24.695	10.8799	8.54604	18.9222	2.0311	14.549	26.1126	22.6567	22.6899	17.9645	24.4777	28.5712	0.691775	11.5764	10.6184	16.8939	6.83472	53.7696	17.1233	4.15874	24.9074	25.1812	4.88475	3.46864	2.00025	23.4475	21.7689	37.372	19.2035	19.6606	20.4123	41.4745	21.3558	25.1002	7.92104	0	0	0.254685	0	0	0	0	0	2.71722	0	0	0	2.64628	0	0	0	0	0	0	0	0.403052	0.75933	0	0	0	0	0	0	0	0.427624	0	0	1.17779	3.96813	2.38177	8.93793	7.79024	0	0.589642	0.841687	0.87594	3.92586	4.59867	3.81665	15.0205	24.407	2.66215	0.659375	7.26458	0.913082	1.71989	21.719	10.9796	15.4186	21.7768	0.286726	0.118695	2.65631	6.49878	15.4716	20.4716	12.0885	23.7716	20.5194	17.6673	-0.761897	0.932086	-0.218947	0.998692	0.0272802	0.998739	-0.697076	0.999457	-0.747697	0.808946	0.256544	0.905799	-1.10409	1	2.90863	0.0295475	4.46899	0.000267746	-0.135165	0.99001
Ncf2	0.786705	4.28384	4.11754	1.2804	0	21.2778	17.6516	1.39118	4.45921	25.5572	28.1441	13.7806	13.5725	21.7317	38.8873	34.7067	35.5567	19.0427	15.1744	22.4296	17.4635	10.99	45.5084	6.44567	41.4584	19.2281	15.1369	3.50294	1.49855	7.14429	20.3824	13.1483	13.9504	7.38606	20.9925	19.986	18.4921	25.0356	24.7878	14.0933	43.2473	31.3727	15.7806	16.6481	9.11228	17.2182	9.47907	7.76663	11.1549	3.28285	7.37836	1.14263	2.5469	2.18981	3.48689	2.59385	1.35624	11.5844	0.676349	7.97253	0.691575	5.59796	3.23258	21.007	5.16685	4.98787	4.4033	4.00488	4.59623	1.72036	0.995483	0.518327	8.66421	21.5043	15.372	9.56429	7.36064	22.8209	12.677	24.323	11.8398	14.8358	9.44164	30.2573	28.0461	19.7192	11.7275	1.55886	0.0961651	2.9818	9.12482	4.52071	2.41901	7.1704	11.6895	9.79075	11.4474	12.6521	14.9849	14.7749	29.7035	5.27368	7.08054	21.2329	1.80964	23.1561	35.2304	28.7347	34.3137	10.2464	14.3633	10.3938	14.2884	26.5895	9.57416	36.2914	17.3763	44.8622	27.4959	9.92936	13.0766	41.1367	7.05683	21.7787	21.2878	9.93782	12.7121	11.9906	18.6561	24.0621	6.70073	2.70436	4.45622	5.57125	18.6819	22.2298	0.434818	0.999915	0.130824	0.998692	-0.122615	0.998739	-0.252549	0.999457	-0.0563997	0.991926	-0.615064	0.486113	-0.222302	0.999877	0.924677	0.0620392	1.08163	0.0194808	0.285238	0.947455	Up
Ncf4	0	0	0	0	0	15.174	0	0	0	0	0	0	0	0	0	0	0	0	0	0	0	0	0	0	0	0	0	0	0	0	0	0	0	0	0	0	0	0	0	0	0	0	0	0	0	0	23.9828	13.0164	0	0	0	0	0	0	0	0	0	0	0	0	0	0	0	7.33901	0	0	0	0	0	0	0	0	0	0	0	0	0	0	0	0	0	0	0	0	0	0	0	0	0	0	0	0	0	0	0	0	0	0	0	0	0	0	0	0	0	0	0	0	0	0.967904	1.22427	0	0	0	0	0	0	0	0	0	0.608721	0	2.16772	0	0	0	0	0	0.219218	0.0608721	6.16653	0	0	0.733901	0	0	-5.92782	1	-5.99584	1	-20.9469	1.48e-07	-3.05261	0.999457	-4.6663	0.565323	-2.8038	0.712229	NA	1	1.48065	1	0.0782025	1	NA	1
Nck1	71.537	57.6812	67.8857	75.2449	133.377	52.8529	27.8496	95.4779	55.8644	46.0263	55.1173	43.1751	58.238	29.5158	44.8691	18.2667	38.1187	36.0821	94.2644	38.5076	58.4013	57.3795	28.125	72.0349	14.3108	77.7771	150.485	37.8233	72.685	60.0861	104.553	108.943	109.784	49.0098	99.8697	32.7899	26.7237	59.877	25.7458	24.3255	46.6504	65.7925	41.7225	50.008	23.5124	74.7899	61.275	48.4901	70.734	61.8342	98.5813	83.4763	51.3034	38.5602	29.998	117.334	71.1164	57.4004	28.9542	66.2349	60.4649	87.6267	56.5862	79.9984	62.5511	73.9778	61.8399	33.5409	21.1835	60.4905	86.4143	62.318	51.0934	26.753	28.2461	37.6635	23.8177	14.6745	40.058	44.3336	32.6998	27.2441	44.9808	42.2421	33.0555	30.1327	17.2542	40.4535	20.6648	31.5814	31.2086	46.7322	57.0148	41.518	23.4456	38.7256	18.3992	32.2661	37.6722	49.3941	32.6091	30.5763	98.1266	36.6967	26.9048	31.2387	44.3855	35.7307	15.1749	53.8911	18.6155	50.8045	71.8677	36.0701	29.655	18.9911	30.8094	24.4852	28.3641	14.6729	28.7729	45.1497	69.4897	48.4669	62.7367	82.3125	34.6289	36.1621	41.1569	32.8838	70.7318	59.299	56.8342	62.421	45.4773	50.4126	0.138462	0.999915	0.605782	0.916071	0.296635	0.971621	-0.358232	0.999457	-0.279712	0.81992	-0.306523	0.680797	0.0775016	0.999877	0.105695	0.726742	-0.0575486	0.845939	0.230676	0.971835
Nck2	1.61594	0	1.73709	0	7.55587	0.512203	0.555283	7.96184	0.172754	6.92949	2.11618	3.09079	0	1.25826	12.5349	5.3395	0	8.05614	3.34699	0.150462	0.18247	4.97522	10.3991	7.58875	6.83262	9.03218	0	3.60877	3.92174	9.99142	9.44626	10.1027	2.63898	18.1033	11.1181	17.2286	18.3965	31.3831	2.68006	11.8809	0.356523	11.3946	18.3929	16.6693	0.865292	33.4235	7.68224	4.27759	11.036	21.2845	1.31527	7.83825	3.25617	4.47719	4.44176	0	4.94058	0.202301	11.7234	0	0	1.25821	10.8683	5.61977	4.31647	5.38647	11.0029	3.95047	3.12156	4.21008	0	42.384	87.6614	47.0393	41.6044	49.3825	76.9242	51.1462	89.9991	53.8053	71.7656	62.2258	46.9312	48.0924	75.6465	62.1155	85.9725	70.9171	16.4229	13.37	19.9418	30.6428	35.1027	84.233	57.0502	44.9836	89.8142	103.278	109.44	61.9122	61.9069	57.3183	39.9966	27.1218	5.9958	7.28867	24.4137	31.7702	16.471	24.7539	7.35657	8.44962	17.8632	12.6518	8.40314	17.8566	16.358	29.207	30.6719	5.30745	36.632	28.6864	1.71091	3.94037	5.05639	6.61831	54.4757	70.5039	19.3618	20.3638	8.90564	3.04378	3.37325	4.97342	15.8272	13.517	2.46507	0.944886	2.92328	0.600944	2.42865	0.127465	-1.32626	0.999457	-1.19122	0.79148	-1.33914	0.315249	0.060581	0.999877	-1.52434	2.02e-07	-1.68028	2.17e-12	0.0857323	0.998296	Down
Nckap1	26.1526	20.6873	33.2191	17.3068	26.2264	60.8561	108.601	33.6131	99.0421	73.2546	48.2209	75.9161	116.924	84.762	81.8056	80.2762	75.4086	89.3528	109.923	79.5945	72.8487	62.6199	71.4453	118.086	113.884	70.8481	81.117	16.9856	32.3517	114.436	99.3653	101.664	113.37	59.0033	107.546	89.4241	74.7967	102.183	29.9865	84.2723	53.1327	83.7749	54.6029	41.4773	57.4939	70.6319	45.2219	53.1566	65.1349	84.5658	77.7401	28.5979	76.4178	80.6436	59.7492	74.643	64.3675	63.1926	18.9056	16.436	38.5048	41.0944	51.3991	67.4802	70.8073	43.3934	86.4187	70.6296	51.4519	68.0238	20.9265	69.5314	72.0319	30.4626	22.6453	24.4714	36.6384	21.2907	34.2838	29.6144	19.4503	44.6483	24.9672	38.3493	26.6949	22.5331	42.5552	24.1294	13.8798	12.3333	16.1077	14.7822	56.4182	35.7861	20.9946	23.7086	28.3993	20.4034	50.4595	28.716	32.8832	30.027	42.2304	33.327	36.6398	46.7092	63.4234	45.7405	2.59216	13.4394	22.813	21.108	143.746	30.4798	29.4056	54.3662	46.7666	58.885	22.5396	49.6136	35.0667	18.3563	41.8641	76.9223	86.972	79.6953	30.5429	32.7796	32.8023	48.9225	59.0695	72.8634	40.2813	57.1625	78.1732	60.1856	0.0409899	0.999915	0.0727395	0.998692	0.16726	0.983442	0.722732	0.912096	-0.121674	0.934387	-0.1609	0.851232	0.0695086	0.999877	0.349047	0.230663	0.556216	0.0102587	-0.292478	0.866197
Nckap1l	0.595345	0	0	2.17668	0	0	0	0.791904	0.550654	7.54687	10.1727	3.53842	1.1097	6.68585	2.30651	4.71259	0	8.91929	0.850199	2.10647	0	1.71852	13.8249	0.846722	10.8891	6.29904	0	0	1.63672	0.61388	5.44163	0.466931	1.75577	0	2.54097	0	0	4.135	0.538164	2.68038	0	1.52357	0	0	1.37806	1.83376	8.4892	7.36695	0.562067	2.64572	0	0	1.23584	0.249335	2.23161	0	0	0	0.998421	0.747091	0	3.24149	2.55599	15.1938	2.0775	3.51198	3.55278	0	2.40037	0.160282	0	0	0	0.420785	0	1.38517	0.516343	1.277	0	0	0.374468	0	0	0	0.527306	0.764396	0	0	0	0	0	0.0108933	0	0	1.02034	0	0	0.756494	0.904909	0	0	0.384539	0.800776	2.34467	1.11195	0	0	1.40355	0	0.178005	0	0.202962	1.13839	0	0.758993	0	2.40495	0.16433	0.296719	2.66478	1.17396	0	0.396004	3.74152	4.54543	1.65249	0.251256	0.306628	0.604191	0.860213	3.17732	0.929195	0.349102	3.26942	1.4135	0.789232	7.35556	0.111385	7.18334	0.156842	2.8491	0.69269	0.624494	0.999457	-5.99583	0.079176	-0.31706	0.955816	-0.124108	0.999877	3.40319	0.00998449	1.93766	0.163228	-0.7829	0.978871
Nckap5	1.22258	15.4563	0.579029	14.0844	0	0	2.14638	2.11888	2.27819	3.93842	4.73723	8.67552	1.58986	0	3.99867	10.8627	3.24025	4.3371	4.98281	2.85878	9.68167	2.71569	17.0187	3.56682	12.9013	4.86841	2.5672	2.71981	0	0	6.56166	2.59996	2.93693	3.62917	14.0343	0	0.817857	0	5.55385	1.35083	5.06694	2.38192	0	1.30345	0.224335	4.32854	0.37658	3.16498	2.75629	4.08197	0.866155	5.10447	1.9451	0	1.81318	0	1.79755	2.97064	0	3.97025	0.82989	2.34581	0.451057	0.376084	0.785791	6.20522	0.689024	0	3.71358	0.577016	6.14416	0	0	0	0	0	0	0	0	0	0	0	0	0	0	0	0	0	0	0	0	0	0	0	0	0	0	0	0	1.11173	0	0	0	0	0	0	0	0	0	0	0	0.544792	0.0106392	0	0	0	0	0	1.36271	0	0.16305	0	4.7841	4.14398	6.54984	2.46973	0	0.111173	0.0544792	0.15364	2.72507	0.939571	1.91367	2.12877	3.62657	2.21753	1.09988	0.999915	1.80431	0.826775	-0.821183	0.983442	-1.59133	0.999457	-0.355814	0.9391	-0.96397	0.603983	0.377906	0.999877	1.49186	1	0.897315	1	-0.608537	0.975565
Nckap5l	0	0	0	4.89753	0.983224	0	1.86874	1.31627	0	0	0	1.79052	0	4.22264	0	0	1.52863	0	0	3.04148	0	0	0	0	0	0	0	2.46582	0	0	0	7.22682	0	0.404424	0	0	0	0	0	0	0	0	0	0	0.2457	0.14926	2.18417	0.604911	0	0.0863908	0.245945	0.234934	0	0	0	0	0	2.9174	3.0382	0	0.393666	0	0.332923	0	0	0.635604	0	0	0.247572	0.235081	0.631543	0	0	0	0	4.43036	0	0.16513	0	0	0.143179	0.184228	2.62637	0	0	0	0	0	0	0	0	0	0	0	0	0	0	0	1.99295	0	0	0	0.0526826	0	0	0	0	0	0	0	0	0	0	0	0	0	0	0	0	0	0	0	1.10707	0.885806	0.304148	1.61544	0.359489	0.199295	0.00526826	0	0.559391	0	1.26985	0.208272	0.0577749	0.0658267	-0.384376	1	-1.48061	1	-0.736703	0.994115	-4.25351	0.999457	0.614424	0.930308	-1.11237	1	0.851446	0.999877	-0.139847	1	-1.35778	1	0.69166	1
Nckap5los	0	0	0	0	0	0	0	0	0	0	0	0	0	0.639794	0	0	0.355244	0	0	0	0	0	0	0	0	0	0	0	0	0	0	0	0.872567	0	0	0	0	0	0	0	1.17761	0	0	0	0	0	0	0	0	0	0	0	0	0	0	0	0	0	0	0	0	0	0	0	0	0	0	0	0	0.235081	0	0	0	0	0	0	0	0	0	0	0	0	0	0	0.571248	0	0	0	0	0	0	0	0	0	0	0	0	0	0	0	0	0	0	0	0	0	0	0	0	0	0	0	0	0	0	0	0	0	0	0	0.17392	0	0	0.0995038	0	0.145428	0.0272023	0	0	0.017392	0	0	0	0.0235081	0	0.196268	1.88608	1	NA	1	1.13158	1	NA	1	NA	1	0.186414	1	-0.367318	0.999877	0.112374	1	-0.0943658	1	1.10488	1
Nckipsd	1.52025	8.08333	1.36179	1.69653	3.75122	0	3.05406	12.6598	14.5545	10.1122	1.70798	11.0203	7.88528	5.05437	3.62143	14.0729	21.4546	1.59844	2.12012	6.50211	12.3865	0.551624	11.1395	0.508033	0.204441	0	7.70159	4.54007	3.32657	4.403	7.14281	10.8561	6.2463	1.84119	0	0	3.23956	8.01224	0	7.60504	4.3539	3.55142	4.97941	0	0.352526	0	14.4392	6.5244	2.03209	6.05816	3.44323	5.08311	8.55415	0	2.68222	40.8264	1.93748	9.55076	6.09788	5.26165	3.24508	9.46855	9.40777	5.58753	6.62002	9.21087	3.75734	6.34469	7.68549	22.4929	9.84778	0.680304	3.35526	0.631177	5.86489	4.13353	10.1621	1.64029	3.90062	1.11109	3.74468	13.6329	9.43056	1.0607	4.31732	0.542832	0.442131	3.07381	0	2.32986	2.35617	0.457518	0.0325427	13.3635	1.94086	3.85798	1.15132	1.68841	3.45805	5.21401	4.80255	0.406513	7.97615	5.85621	6.68259	2.75668	1.14032	2.83974	0.626438	0.723146	2.72182	4.32629	2.92578	4.15188	4.51059	0.272704	6.28321	7.82212	1.13193	1.81338	3.95669	10.5897	2.78102	10.2143	4.27124	6.08581	3.46989	3.59158	3.56494	4.3458	6.26336	13.0157	5.21857	9.0423	2.95686	2.20621	1.89827	0.737328	0.799953	0.989485	0.776508	0.936937	0.948626	0.999457	-0.654184	0.757803	0.432189	0.747551	-0.0544387	0.999877	0.86771	0.185575	0.594914	0.427147	-0.610771	0.984341
Ncl	667.179	527.73	738.401	588.846	566.156	347.306	358.894	665.97	566.86	319.033	290.142	375.04	418.208	362.145	321.003	217.222	338.386	439.443	504.921	258.687	436.083	545.609	168.96	560.255	305.359	399.37	349.181	617.068	734.8	653.719	414.758	387.521	453.511	455.275	309.269	385.89	285.103	448.052	311.425	413.204	287.411	420.709	494.603	474.191	617.167	604.854	546.633	483.432	560.284	784.051	550.351	560.883	575.654	769.165	772.716	512.243	784.616	590.773	709.566	644.078	591.988	555.147	726.256	569.541	608.569	708.16	646.639	795.698	601.686	711.953	519.631	511.761	550.411	920.92	1307.23	1104.83	905.282	997.879	1022.29	1096.92	1091.74	1020.59	939.886	1059.98	1009.33	875.51	919.799	895.872	438.758	433.098	443.989	616.288	646.949	889.228	935.45	1083.3	978.57	985.492	818.91	881.19	1044.63	891.955	580.467	1095.11	464.206	1223.75	1310.82	971.473	565.025	518.396	698.699	515.277	808.567	1079.47	704.877	1126.57	1026.24	1092.05	1068.34	1343.49	1363.21	969.93	542.073	387.401	396.787	543.563	864.875	915.567	794.322	1058.28	580.939	657.445	664.204	644.328	372.602	483.156	-0.0867011	0.999915	0.20938	0.979476	0.246881	0.814	0.152265	0.999457	0.167317	0.833944	0.0985871	0.83664	-0.0253758	0.999877	-0.00808242	0.972047	0.118894	0.341344	0.302352	0.776821
Ncln	102.442	68.4015	115.913	100.778	114.941	66.3836	59.7677	114.494	56.7389	71.179	69.6834	40.1483	13.8179	20.2388	27.344	14.2783	6.13603	37.0412	81.759	29.1574	69.5427	84.6849	3.82368	26.5024	15.785	47.2534	22.6574	124.01	121.957	56.8156	53.011	20.8527	38.8931	94.9652	62.6022	78.4585	47.1914	61.2947	44.8936	100.025	61.3003	77.1441	57.7696	68.9027	71.6163	129.845	95.1888	28.5604	82.1267	67.1149	66.694	117.147	53.2378	111.897	34.6758	107.12	83.3118	100.565	100.078	59.6072	151.029	163.439	118.08	46.5699	70.2799	82.1653	58.6317	43.8687	59.5895	104.066	134.551	24.3506	40.8365	115.594	136.697	88.9479	113.716	142.012	153.077	134.904	120.92	139.103	105.897	98.9404	98.782	98.0975	143.538	99.1193	13.6341	20.5306	11.7273	31.5905	43.6289	105.151	171.594	115.683	125.933	133.461	125.685	65.5809	99.8668	113.472	37.8683	103.449	178.838	63.7786	85.6651	131.281	18.1991	38.0597	22.9223	24.9109	56.3664	121.178	107.311	58.1731	134.807	129.952	166.239	117.217	125.179	221.541	89.8038	43.4059	41.8207	69.2566	92.0007	110.006	70.4972	123.797	76.1385	76.7326	98.9183	88.1241	69.9186	77.7631	-0.918028	0.966037	-0.601917	0.951441	-0.0434877	0.998739	-0.332646	0.999457	0.194671	0.894239	0.2194	0.824035	-0.0267033	0.999877	0.12743	0.664366	0.203949	0.369638	0.189704	0.970126
Ncmap	4.97538	26.6395	15.7839	68.1387	32.0296	29.9745	34.4062	29.8569	16.5412	31.667	16.489	45.2747	25.9179	75.9222	44.0823	0	24.0489	40.1635	15.3682	40.1949	9.39186	33.9673	10.5206	4.08543	24.0487	21.2352	39.9886	29.3358	37.0918	20.3956	60.1327	21.5743	49.1617	26.1492	23.2869	12.8466	26.4263	13.5757	10.9032	27.4951	34.8528	17.5103	13.6374	4.66275	40.4017	28.5833	19.0442	18.9899	27.5845	18.7576	26.4338	33.0509	7.70518	27.5894	10.3319	2.92612	16.6946	31.197	49.191	62.7983	13.2144	14.0002	15.0352	16.0964	17.7395	21.018	20.4123	8.8151	25.7044	9.22157	39.3804	10.8525	16.033	33.397	21.765	29.0886	31.0465	16.0176	25.5293	10.6599	20.6838	41.679	25.621	22.4059	16.5223	15.2879	28.3959	31.2979	5.32113	4.9376	31.4656	10.9913	6.80142	19.1394	26.8726	32.1536	16.7106	40.3902	23.3768	12.229	15.9537	24.5336	1.36975	17.4378	5.55974	11.2803	13.9553	50.321	28.3841	27.5241	12.1225	10.522	37.7372	39.5355	29.5791	26.2123	25.3278	28.0348	22.6166	8.45876	40.3495	26.9016	30.2782	30.98	23.8964	36.282	21.3809	21.8161	17.8477	28.4753	23.9768	12.1382	34.6191	18.7423	20.0976	23.2747	0.0112986	0.999915	-0.612975	0.958499	0.0116777	0.99897	-1.4235	0.941681	0.159046	0.940135	-0.346201	0.688437	-0.362056	0.999877	-0.219633	0.693739	0.430266	0.235151	0.223471	0.982826
Ncoa1	9.45109	31.7521	10.7549	11.833	12.6644	19.6344	13.9355	18.2673	6.20835	21.0759	10.2908	17.351	14.5221	13.8835	28.5296	21.0878	24.3504	20.1617	16.7457	33.7788	13.4921	6.9059	30.1584	15.7914	24.8126	21.3954	25.6613	12.8688	32.7981	12.521	41.5466	10.9517	12.5245	23.4992	12.8978	15.4972	27.2229	44.3573	12.4208	9.65787	15.4169	35.4606	8.44473	17.4853	20.3183	15.3418	10.9423	6.89167	8.54991	11.9867	12.308	5.0404	3.50333	4.35794	16.4152	31.63	7.41626	9.99795	17.7032	29.937	3.50043	10.8547	9.19298	27.9699	9.81701	4.14758	12.3163	9.31571	21.3665	10.0978	18.5502	2.08411	0.488424	2.89013	4.92959	2.04478	1.68086	1.66231	1.53395	1.32011	1.38773	1.5822	0.953029	2.98527	0.648147	0.487441	1.21586	2.22851	0.309865	0.128249	0.096389	0.69717	0.40136	4.42522	2.49539	1.34581	2.08335	0.767457	2.62855	0.211229	1.61182	0.461447	0.979896	1.94117	4.5023	2.7236	3.82278	2.99206	0.280817	1.24604	1.38824	1.93348	0.404289	2.65895	3.1444	1.86529	4.22492	5.37908	3.23094	3.37245	6.82637	5.25701	15.7179	17.5567	20.8903	20.5351	1.49305	1.64316	2.18104	3.63637	9.2865	13.9766	13.711	13.3629	20.7933	18.7446	0.171595	0.999915	0.237382	0.99431	-0.0216583	0.998739	-0.261085	0.999457	-0.119737	0.949878	0.0801426	0.966472	-0.309161	0.999877	1.01257	0.0129113	1.02028	0.0256285	-0.0205878	0.998296
Ncoa2	43.4708	81.7589	28.9729	61.79	44.0955	64.783	70.5316	24.6346	26.3126	96.9277	73.6365	44.1556	40.4401	78.8759	182.861	147.193	169.161	108.875	91.5524	171.806	147.232	86.6155	104.411	29.8258	107.557	102.194	153.861	93.0555	28.0261	55.9372	161.928	38.9251	102.856	7.90756	162.247	95.0992	74.032	43.4229	57.745	99.7909	112.078	48.8079	31.2732	106.777	83.6663	36.8245	34.3549	33.3133	10.128	10.0213	30.7432	21.7634	23.9323	39.7201	16.1148	73.9891	36.8229	98.2546	34.569	72.884	47.8995	39.8468	47.0603	59.4105	11.4962	98.5725	55.8325	41.0718	45.2518	42.2184	82.8284	1.46859	7.91034	1.82709	3.31207	7.3766	1.20846	3.58882	0.777932	0	2.0045	11.6714	0.864375	11.3725	2.55963	7.03466	3.49284	0.384226	6.58196	0.267186	3.66278	1.06754	1.83324	6.5994	3.12756	1.76077	2.10528	7.07157	4.36296	2.16787	7.80689	1.26349	1.41189	3.0208	16.0469	34.0064	5.32149	14.0899	4.42827	0.534016	16.1451	5.09541	12.3308	6.26596	53.8235	5.80313	52.324	4.52456	20.6714	7.15401	32.0231	17.1881	56.4861	88.4197	110.393	80.1214	3.73493	3.8099	10.01	21.2108	23.3874	38.4391	58.086	52.3589	77.1778	69.9044	0.242681	0.999915	0.352214	0.956807	0.0722993	0.998739	0.800751	0.999457	1.38655	0.0148924	1.21422	0.0103464	0.066247	0.999877	2.20833	0.00016705	3.08578	1.05e-09	0.298613	0.936951	Up	Up
Ncoa3	122.769	130.377	100.633	163.315	87.7955	106.73	110.672	86.7349	105.607	113.373	94.7875	90.0165	69.8472	99.8185	138.132	170.864	140.138	126.447	125.7	111.385	98.2764	91.3468	181.448	103.321	118.511	131.714	143.135	102.252	116.419	94.5481	113.947	116.924	110.933	109.588	108.919	109.25	102.052	106.522	91.6493	107.109	134.02	114.225	88.4351	66.9846	63.7646	78.5	63.6851	105.924	78.6462	92.5678	107.286	112.864	86.412	122.684	118.061	167.089	78.565	101.236	72.9706	113.302	94.5542	95.9224	65.0274	92.9035	54.887	86.7653	74.8237	143.088	109.707	68.152	111.066	63.2683	87.9163	103.668	130.051	91.1906	94.5567	66.3382	96.2006	90.9113	113.86	129.718	112.59	69.2845	85.4676	116.221	112.545	74.3752	32.6534	50.1241	36.8099	20.6319	72.0278	85.386	115.875	133.213	145.582	100.559	111.541	139.355	84.4175	93.2672	53.5255	109.719	69.3114	97.4873	121.895	131.836	90.5095	43.6558	25.5567	59.1367	213.316	128.011	87.23	86.4361	90.0015	113.958	114.358	83.6698	94.6344	158.262	117.47	110.932	123.128	109.17	84.6849	108.122	80.2633	116.988	93.4956	123.561	92.1255	90.2341	105.013	90.9882	0.126103	0.999915	0.221235	0.963195	-0.0925373	0.983442	0.127638	0.999457	-0.129886	0.874089	-0.117191	0.879107	0.108001	0.999877	0.0901156	0.742081	0.125808	0.538581	-0.120675	0.970126
Ncoa4	70.2507	117.289	81.3106	100.618	68.4944	76.1475	97.8046	35.0792	77.5126	105.922	108.043	34.9366	55.6024	34.165	31.5366	64.6901	78.8103	50.9902	75.3448	79.9276	64.2511	82.2556	106.035	69.3148	57.4801	76.923	76.8455	87.7958	89.5411	61.9384	108.547	61.3802	62.5162	82.0449	69.0993	40.4102	28.7949	93.7088	37.1871	75.5717	66.8534	65.5135	19.3312	100.429	66.8732	89.6305	67.849	44.623	41.4308	23.7035	67.2286	73.4809	35.7426	45.4873	47.3895	146.939	59.7283	109.019	46.0454	64.5166	49.9955	49.5393	42.7968	91.8934	17.4812	97.2689	23.6637	43.3463	37.7709	56.2591	123.183	128.167	172.371	103.358	98.9439	128.832	102.28	83.2915	111.211	71.4508	155.613	98.4213	79.6666	73.4289	104.582	125.804	180.998	114.895	48.0077	67.4805	77.3147	82.9306	204.802	77.9191	104.695	140.065	122.567	133.187	154.556	80.2335	100.492	101.112	160.808	86.6109	83.4833	52.8842	82.2116	65.5533	6.36158	58.6527	47.5936	65.5994	229.338	101.269	84.476	97.1261	74.4343	93.504	108.291	94.7712	92.6235	98.2175	87.4164	62.6298	73.9368	78.6198	105.193	121.963	70.9759	107.405	53.0526	68.8895	65.861	58.3202	60.9739	68.1052	-0.365604	0.999915	-0.249157	0.956077	-0.128791	0.983442	-0.344813	0.999457	0.215745	0.880796	0.0364676	0.986012	0.0402978	0.999877	-0.581112	0.00351757	-0.179384	0.319613	0.330677	0.878123
Ncoa4-ps	0	0	6.96979	0	0	4.12964	6.22558	1.80854	6.99654	17.361	12.2244	7.54578	5.58052	0	0	7.54447	19.2585	3.90019	4.477	5.73906	4.47589	0	5.1056	7.01721	7.93014	13.1212	7.75485	0	0	1.68288	6.35034	4.2236	5.28861	25.351	4.78174	0	1.58261	0	0	3.7972	0	0.579386	7.97558	0	0	16.1627	1.17278	0	6.88532	2.22456	0	6.86648	0	3.11127	0	0	0	3.59884	0	1.28073	0	0	0	0	0	0	1.17349	0	2.18509	0	0	0.410342	1.69886	19.2675	4.36841	9.53131	10.3598	3.95211	0	0	6.34392	3.66289	7.50234	10.0712	10.0298	0	0	13.887	2.70331	3.19555	3.86627	2.30938	1.72476	0	6.12202	0	0	5.10907	4.1475	3.40189	13.7169	7.53696	1.71745	0	0	0	7.17858	3.7428	0	2.5477	1.67244	4.00582	0.893691	4.38072	0	11.6063	8.18984	5.89398	8.97849	8.61356	18.1312	0	2.475	7.83198	5.95212	2.92424	5.38857	4.17591	2.08648	6.66877	2.85819	0.777816	0.975913	0.335859	5.07322	4.11961	0.715473	0.999915	0.219952	0.998692	-2.3457	1	-4.14894	0.999457	-1.67747	0.797331	-2.94561	0.441509	-0.396524	0.999877	-1.02214	0.227338	0.145333	0.887983	-0.234456	0.995247
Ncoa5	15.6916	7.825	8.98567	14.0417	9.39407	11.3858	12.921	30.392	31.2361	13.6993	4.62981	21.9872	25.3524	12.6466	4.61302	8.92799	3.93998	21.6962	42.2624	6.35165	15.8964	25.2262	12.9408	9.56796	12.2342	6.28836	22.6254	4.59298	27.4097	28.4607	24.1334	36.7814	27.7732	17.1561	9.56348	14.8025	24.2702	15.2404	11.549	12.8488	8.7294	10.1178	15.1515	12.759	25.8947	30.6303	25.5859	15.7925	22.9475	47.5473	22.103	12.7185	14.7978	6.05992	10.9005	14.3412	29.8695	22.168	11.4657	13.5223	21.7367	17.487	26.8809	32.6656	19.4726	20.5009	36.8951	18.4682	40.6449	32.719	7.73907	6.03635	6.79546	22.7999	25.3962	20.085	22.3785	15.6543	22.5052	18.1075	19.6816	14.9658	9.00945	15.8777	31.0781	16.3071	16.9115	17.4768	1.64549	0.470248	1.93849	6.29632	5.55395	14.3298	9.89284	11.1814	19.6602	17.1253	24.2925	12.6626	9.0788	14.2939	7.73381	17.3832	16.1887	12.0632	16.5618	19.6279	2.58136	4.72826	6.78815	6.38796	6.47926	22.1325	31.1187	15.6532	19.8896	20.2455	20.1219	13.8768	20.3922	22.802	11.4636	15.7424	17.509	24.8586	14.8294	13.8071	11.0044	19.2712	24.4491	11.5249	19.7525	25.3473	15.0615	17.2138	-0.131008	0.999915	0.389817	0.979476	0.862116	0.445964	-0.39411	0.999457	0.174285	0.942789	0.0848215	0.965521	-0.300365	0.999877	0.152448	0.746153	-0.0926464	0.830407	0.251503	0.970794
Ncoa6	20.9115	26.9193	32.0396	34.1654	23.8753	63.6092	114.442	19.0913	54.925	125.04	58.5869	73.4115	97.6324	141.864	153.523	125.176	220.014	84.2378	79.9833	158.91	83.7003	39.9927	94.962	89.0858	177.487	96.3752	89.2554	39.961	25.8473	71.2206	113.735	89.2581	76.8178	59.5461	106.303	105.156	74.5949	44.3143	61.9642	71.5725	74.2755	101.264	27.2428	33.2221	37.8378	107.84	17.2151	63.7749	25.4984	47.6013	41.0408	26.3767	39.9659	38.5277	20.6424	49.8191	14.9832	28.3648	15.4916	34.4302	10.2885	32.1483	18.8263	74.5721	21.3563	24.6377	23.5991	24.889	37.1035	21.7129	27.4025	23.7027	3.91801	4.0196	5.40274	4.8591	10.2719	5.16306	6.22346	9.22974	3.13892	7.70508	8.51077	6.13457	1.18644	2.45936	2.46488	12.7343	1.33563	4.6811	2.45256	1.14379	8.9167	21.4124	5.70058	4.69911	7.74128	10.558	11.2467	7.29294	11.9077	3.32901	6.03743	1.17779	10.2583	4.24529	3.47526	12.8169	1.30688	2.3697	1.53034	2.27531	9.40504	8.88132	4.40216	6.80668	7.60485	7.98646	7.22016	12.6052	11.1309	10.0814	45.1374	106.926	99.3989	69.4734	6.03513	9.28044	4.54932	8.61241	36.9179	37.2388	20.7117	30.6248	74.7787	63.6137	0.396938	0.999915	0.0648947	0.998692	-0.0247436	0.998739	0.0786057	0.999457	-0.661857	0.552502	-0.479109	0.353567	0.182351	0.999877	-0.311607	0.524427	0.120135	0.820441	-0.114988	0.984341
Ncoa7	3.71027	2.47559	0	3.26502	0.951163	0	0.36307	1.03804	3.7682	1.85212	5.2421	0	1.01367	0	4.10645	5.03685	4.77965	2.82391	5.33796	5.954	0.751349	4.95401	10.6864	2.59309	9.00614	0.288261	2.97198	3.10079	4.99517	0.698553	0.0633977	6.86601	0.351155	1.70284	1.91913	0	1.24272	5.02645	2.17418	8.88141	1.94467	5.06426	4.76615	2.55392	1.24987	0	2.89429	6.01671	6.63672	1.82501	0.716449	0	2.12779	1.65862	0	0	0.419788	2.17208	0.483107	2.19858	0.957565	0.319883	0	5.82393	0.839613	2.12227	4.20951	0.391782	4.73616	0	0.72788	0	2.18729	0	0	0	0	0.660519	2.96929	0	0	1.82061	0	2.21982	0.790959	7.00142	0	0	0	2.82149	5.42991	3.85622	0	0.30746	1.55269	2.47853	0.800444	1.68841	2.16532	0	7.67531	0.340592	0.495216	1.31956	0	0	0.901395	1.16418	0	2.09156	4.32868	0.480699	2.19167	4.0865	0	0	0	0	0	0	2.14139	0.919437	1.53787	2.68371	4.53671	2.67918	1.41703	1.70087	1.07813	0.9339	3.01486	0.946603	1.24622	1.9171	2.99239	2.59648	4.84869	0.515813	5.64512	0.158803	1.89521	0.695094	1.21683	0.999457	-0.71832	0.867953	-0.392698	0.937726	0.7725	0.999877	-0.074938	0.967375	0.332961	0.873028	-0.0690474	0.998296
Ncor1	64.8819	50.3836	58.2245	48.9433	43.6573	150.854	145.997	76.3759	70.4297	118.387	109.816	61.4001	181.959	161.185	178.399	132.147	197.042	103.131	75.1834	115.931	84.7951	131.838	199.87	147.944	94.0211	93.7382	138.735	56.3963	33.3507	45.0884	93.3637	149.291	145.165	46.5301	135.068	123.475	95.1263	106.984	131.592	149.878	150.01	84.7298	58.6013	79.2985	92.0735	87.7541	57.8965	74.9226	46.0463	66.5857	48.6758	65.9417	75.8053	64.1333	29.4079	64.5891	36.9198	61.3399	53.1739	68.8071	79.4141	87.8613	61.8056	132.693	68.2239	47.7565	81.4125	41.7683	102.269	68.0772	80.8589	58.9381	63.4101	31.1491	45.6978	63.3112	49.2723	53.0617	43.4875	72.6279	40.057	58.758	57.2704	39.3772	42.8107	32.8136	25.3894	68.1068	42.6545	42.3223	36.585	42.6363	47.6208	57.5169	39.3495	35.9106	26.3269	50.8386	46.2581	38.01	60.1306	38.1463	62.7661	27.6998	46.5165	66.9102	48.8165	74.399	55.591	50.5201	30.6068	66.0587	53.547	39.3611	84.0856	51.181	28.5019	41.2907	79.7514	48.718	71.7639	41.6234	80.4203	128.714	118.519	87.1092	48.0827	44.0108	52.9885	53.9824	60.0114	58.4839	59.931	77.2726	112.665	92.0778	0.24153	0.999915	-0.0646918	0.998692	-0.297634	0.879303	0.0471328	0.999457	-0.0306604	0.983871	0.354383	0.527908	-0.104714	0.999877	0.235857	0.214487	0.155815	0.516582	-0.0974273	0.984341
Ncor2	1.03122	2.70162	0.107228	2.63549	0.0748106	1.13111	0.0533926	0.770501	3.0232	5.3009	0	0.628815	0.608202	0	1.45504	0	3.18643	3.33541	4.21871	8.30766	0	3.16123	4.25467	0.190512	0.355081	2.29541	4.97461	0	0	0.677385	1.16229	2.55751	1.72385	0	4.27783	0.833641	0	0.322208	0.0968695	0	0.172859	8.98048	8.32744	2.999	0.299113	1.23672	0.225948	0.27005	0.85391	1.24187	0.278025	0.44851	0	0	1.5235	7.70653	0	3.20488	0	2.5828	2.10664	2.63371	2.02976	0	0.441335	3.64126	0	1.66507	0.764244	1.05786	0.481685	0	1.02994	0.808349	2.39877	1.59405	1.32931	3.11545	7.5821	0.308025	1.98248	0.931979	1.26332	4.03504	1.5929	4.68608	0	0	3.65427	0.694684	0.9746	0.66449	0.650854	0.878456	1.14233	0.112151	0.537284	5.33931	0.129273	2.14564	7.11611	0	0.579509	0	1.27547	3.25288	4.22461	6.83278	0	0.289259	0.10931	0.801165	1.26606	1.03525	2.88418	0.163622	0	1.19413	0.934114	0	0.16305	1.4711	1.10498	1.49731	3.10933	1.02017	1.84028	1.80514	1.7365	0.91115	0.553052	2.30751	1.57886	1.27149	0.790079	3.66927	2.09481	0.963503	2.39063	0.61902	-0.812682	0.974786	-0.762785	0.999457	0.697398	0.902646	0.77739	0.781956	0.24368	0.999877	-0.396002	0.715527	-0.826157	0.377513	1.29316	0.867849
Ncr1	0	0	0	0	0	0	0	0	0	0	0	0	0	0	0	0	0	0	0	0	0	0	0	0	0	0	0	0	0	0	0	0	0	0	0	0	0	0	0	0	0	0	0	0	0	0	0	0	0	0.291569	0	0	0	0	0	0	0	0	0	0	0	0	1.13838	0	0	0	0	0	0	0	0	0	0	0	0.726234	0	0	0	0	0.61605	0	1.22458	0	0	0	0	0	0	0	0	0	0	0	0	0.654347	2.086	0	0	0.678682	0	0	0	0	0	0	0	0	0.598412	0	0.322635	0.426309	0	0	0.697429	0	0	0	0	0	0	0	0	0	0	0	0	0.122231	0.341903	0.134736	0.0697429	0.0485948	0	0	0.113838	0	0	NA	1	NA	1	NA	1	-0.433353	1	-0.482737	1	-0.0355326	1	0.629858	0.999877	1.39004	1	-0.528595	1	NA	1
Ncr3-ps	0	0	0	0	0.929788	0	0	0	0	0.979283	0	0	0	0	0	0	0	0	0	0	5.32384	2.88542	0	0	0	0	0	0	0	0	0	0	0	4.02296	0	0	0	0	5.40317	3.27602	0	0	0	0	0	0	0	0	0	0	0.866155	0	0	0	0	0	0	0	0	0	0	1.94063	0	0	0	0	0	0	0	0	0	0	0	0	0	0	0	0	0	0	0	0	0	0	0	0	0	0	0	0	0	0	0	0	0	0	0	0	0	0	0	0	0	0	0	0	0	0	0	0	0	0	0	0	0	0	0	0	0	0	0	0	0.132827	0.0979283	0.820926	0	0	0	0	0	0.144359	0	0	0.194063	1.81459	0	0.624684	1	2.19804	1	-0.250608	1	-0.433353	1	-0.482737	1	-0.0355326	1	NA	1	NA	1	NA	1	-2.1821	1
Ncs1	11.3009	4.45606	3.23827	6.34865	3.62297	5.12203	9.87763	5.46842	4.07052	8.88806	25.942	5.9471	0	1.51418	4.60224	5.62052	23.4569	6.25523	8.41589	31.8765	18.247	9.84436	7.12795	3.56682	10.6739	27.3207	3.82417	3.54527	5.90918	13.4313	8.22057	0.912638	1.57488	17.9117	17.9369	3.24906	8.07235	15.6486	19.8044	6.5414	15.9355	10.3216	27.2215	8.24459	6.38821	9.82983	4.42213	0	13.014	11.382	4.94029	31.684	16.9149	7.31744	9.3234	13.8696	17.728	2.36373	9.99494	4.2264	3.3302	3.55071	24.4108	6.32895	19.4187	29.7441	12.5747	38.7102	12.8845	15.9855	7.0219	0.561521	1.47589	7.83988	4.21436	3.78174	10.25	2.53199	5.56605	4.00432	12.6108	8.08437	3.00315	16.7853	4.22944	5.01842	1.28218	2.20655	2.05152	2.90698	0.0107099	0.108933	1.45357	4.19463	5.39004	2.98321	10.9431	4.85691	9.13527	5.38077	3.45389	1.60408	0.611118	21.102	13.0599	32.4737	56.4946	12.0444	2.24654	1.03466	7.22539	5.07404	6.04306	29.6843	6.27796	38.1894	20.2579	14.8445	26.9465	13.5893	8.47862	10.2436	6.28093	8.55099	12.7153	5.59897	4.69162	4.93954	15.1366	17.4555	10.9071	11.8563	7.52865	17.063	12.7378	12.9902	0.329445	0.999915	0.769458	0.914729	-0.328328	0.983442	-0.0144806	0.999457	-0.556234	0.880796	0.961176	0.542933	0.117386	0.999877	2.12163	0.000103458	1.96295	8.75e-05	0.0585574	0.998296	Up
Ncstn	17.669	22.3449	13.7251	15.6636	11.0826	8.60074	26.1837	12.0819	9.84698	5.16252	15.2751	37.0681	14.8316	10.322	22.2244	10.6141	15.3078	15.2598	22.0083	23.7838	20.7694	5.91935	24.7323	8.23437	10.5125	17.6907	5.99723	11.0591	12.0097	9.18703	21.7454	12.8406	4.85232	7.7692	20.4242	34.6282	25.8422	11.5243	12.8729	23.1342	15.7518	8.49766	8.05022	26.228	12.7871	12.0154	13.3417	30.2023	19.6183	5.74499	3.95651	12.0777	18.774	11.8163	21.726	26.5709	17.4481	16.1096	10.6713	4.39716	16.5233	11.3772	12.9088	21.3293	7.11518	18.8096	6.42731	13.7233	20.5915	18.6782	18.5288	44.5221	27.7127	30.5512	25.5062	35.2999	32.6615	35.7341	20.3029	32.6066	24.7479	24.7083	39.4067	24.8445	36.45	44.3128	29.446	29.7391	22.2676	29.5401	25.6716	21.3617	25.7196	41.2765	26.5399	36.7742	31.7655	31.0382	38.3401	31.2507	24.6816	36.3664	24.9716	23.3158	10.7379	12.1735	11.3815	44.6307	2.27894	10.124	20.758	13.7373	20.7783	31.7657	20.6772	20.8127	23.107	25.4383	30.6609	21.9485	28.2621	45.3769	16.4671	15.2735	15.4908	11.949	30.3521	32.3753	17.4109	26.8828	14.1569	19.7218	13.0299	14.9489	19.4565	13.8884	-0.169844	0.999915	-0.195111	0.998692	-0.555509	0.88083	0.272958	0.999457	0.131722	0.972667	0.0674548	0.980521	0.103364	0.999877	-0.639075	0.00938991	-0.153346	0.427125	-0.454609	0.866453
Nctc1	0	0	0	0	0	0	0	0	0	0	0	0	0	0	0	0	0	0	0	0	0	0	0	0	0	0	0	0	0	0	0	0	0	0	0	0	0	0	0	0	0	0	0	0	0	0	0	0	0	0	0	0	0	0	0	0	0	0	0	0	0	0	0	0	0	0	0	0	0	0	0	0	0	0	0	0	0	0	0	0	0	0	0	0	0	0	0	0	0	0	0	0	0	0	0	0	0	0	0	0	0	0	0	0	0	0	0	0	0	0	0	0	0	0	0	0	0	0	0	0	0	0	0	0	0	0	0	0	0	0	0	0	0	0	0	0	NA	1	NA	1	NA	1	NA	1	NA	1	NA	1	NA	1	NA	1	NA	1	NA	1
Ndc1	70.0487	43.5811	37.0149	21.276	34.7335	47.6349	72.0053	35.7427	64.8476	68.454	42.0979	63.6596	65.9205	36.191	14.2486	29.2483	27.4076	65.1844	35.6976	30.7373	70.8844	95.0384	10.2333	84.3335	18.4427	57.9191	37.6984	150.679	131.405	62.0654	73.816	65.6568	64.9956	114.25	64.4034	99.8018	43.3995	71.8309	71.3605	98.4081	70.7427	99.8904	61.4056	101.415	129.794	79.5555	61.1244	37.8502	36.4047	94.3172	73.9654	58.317	29.8965	62.518	81.3035	44.7172	84.625	82.2515	73.4215	50.2792	86.9469	59.5836	79.6761	58.9162	45.3821	60.8348	86.6771	63.6863	93.9051	102.645	54.6338	113.978	55.383	73.7148	96.2811	50.9216	76.0453	71.3471	73.4215	87.4131	82.6252	74.049	63.5316	80.154	81.5567	86.0444	41.6156	105.794	22.6415	32.725	40.5905	33.3443	75.4774	98.1455	66.2887	62.3109	58.4104	54.3031	67.9544	67.5153	92.2243	91.6851	60.8063	56.8282	57.6905	45.794	66.9204	98.923	37.2514	28.4363	20.0037	33.3819	79.9109	101.105	72.1586	43.5671	66.1795	62.818	102.104	42.2053	74.2857	102.003	46.6135	44.7818	50.6169	91.4363	68.7227	73.4315	50.6036	74.6338	60.3298	54.6088	75.5048	70.594	80.4934	90.4671	-0.466445	0.999915	-0.226668	0.992744	0.923994	0.139875	-0.37106	0.999457	0.396622	0.677309	0.194713	0.808597	-0.055809	0.999877	-0.380267	0.0238489	-0.0547855	0.828693	0.289562	0.903224
Ndc80	76.9695	55.1195	22.5928	48.3031	36.1869	59.9384	55.8593	45.0957	79.3481	36.8721	21.0221	31.558	16.6028	46.2784	35.3844	19.0125	13.4024	36.6895	41.5091	37.1642	56.9523	25.0352	10.6422	61.906	7.11238	47.83	37.3256	65.233	45.4879	90.2933	48.3302	60.3402	39.7337	49.9889	30.1485	39.0101	25.3429	37.9454	58.1432	36.5999	20.9268	57.5201	44.7827	29.3435	62.2476	41.1851	44.684	44.1369	41.0201	68.3135	42.185	85.6975	82.1456	49.5418	91.6032	36.9249	51.2895	57.23	44.1882	54.7404	112.791	87.8187	58.0361	59.0774	58.1593	43.1672	39.2959	64.0781	48.1366	32.8579	75.4212	94.4003	85.4635	40.2514	40.0419	51.4163	39.6376	33.8626	43.0054	66.7974	62.8996	42.9794	48.5934	45.5773	50.94	39.2501	48.5681	72.0808	13.805	42.878	19.8668	56.3183	91.6728	46.668	29.6896	38.6695	56.3929	42.0567	52.7002	45.3697	54.2973	55.3297	87.6322	77.4721	51.8037	66.5353	70.8084	34.9908	24.3015	78.4224	57.7813	68.8468	81.7728	44.6354	39.6086	60.9438	50.6123	63.7164	70.8169	69.6493	56.8937	42.7159	50.71	34.4577	36.2166	58.2364	49.4587	51.2846	61.8594	58.1365	54.3395	65.0539	64.0477	56.6048	39.597	42.6676	-1.01808	0.673861	-0.677621	0.889626	0.0680826	0.99846	0.177622	0.999457	-0.0311352	0.989206	0.0730889	0.944981	-0.0467756	0.999877	0.409052	0.0917466	0.172808	0.518061	0.110172	0.989032
Nde1	47.2874	117.946	85.5247	54.7265	66.2073	84.4068	118.403	33.4098	21.8318	107.317	132.363	48.3015	64.8535	49.2641	81.2128	122.657	56.3977	140.876	103.434	142.799	114.259	51.1525	135.42	74.8608	171.472	133.187	98.64	187.709	77.3189	77.6558	96.6286	89.9797	66.2832	51.8089	89.1912	50.3498	67.2236	62.8306	33.2585	46.428	47.2338	98.2273	95.3444	85.837	51.2659	89.6519	31.1593	23.5807	32.708	61.0459	19.0768	9.98469	48.6813	82.2046	40.2226	55.2641	55.7672	28.2051	31.4127	81.3795	63.6462	64.4565	37.3948	19.3844	74.7363	35.3891	16.0413	26.3147	63.1847	23.1234	81.0623	2.06251	10.9364	22.4566	25.0441	25.4498	12.2604	20.5421	6.39877	14.5102	14.2959	21.3813	11.5915	31.7335	23.3003	19.8854	15.4525	21.6045	3.44057	7.41709	1.25306	13.2136	7.43058	14.1431	14.196	27.2863	15.7457	12.685	12.5395	14.9528	18.2672	7.70177	30.4189	50.7756	34.6121	37.0278	34.0684	37.0472	14.7861	19.0132	7.3675	41.3828	28.8322	62.7468	36.551	28.7539	23.2587	47.9297	75.2347	9.76351	56.3828	67.9193	82.0717	71.7608	116.61	99.2625	15.4395	14.4948	30.65	43.7372	29.5926	56.5931	52.0821	44.1088	57.2986	77.9267	-0.235311	0.999915	0.241975	0.987014	0.238876	0.97168	1.44952	0.523211	0.884609	0.464165	0.498934	0.668166	-0.256218	0.999877	1.21799	0.000596684	1.29338	0.000344992	0.530614	0.531694	Up
Ndel1	96.1694	117.407	103.11	246.84	88.9711	81.9098	115.862	150.43	106.719	80.2373	89.6206	50.2519	101.858	81.4138	148.77	91.3768	126.079	108.875	109.643	118.36	101.808	86.5413	100.985	89.4774	118.576	111.215	114.416	141.927	99.2976	121.866	122.072	161.802	121.978	133.119	151.343	72.0031	135.223	122.482	86.9242	153.367	112.153	71.4576	66.0864	82.5731	60.5277	59.1815	112.178	86.7723	98.7185	121.822	68.7471	128.434	72.764	167.9	54.0414	196.736	78.0268	112.714	97.9633	75.7337	126.122	102.128	118.789	117.188	125.156	118.502	115.336	57.1131	168.478	128.226	172.711	66.335	97.6104	81.8758	88.3475	61.8381	76.1991	48.0308	82.7128	72.2098	99.4763	43.673	60.5506	77.6389	67.4952	128.142	57.0681	38.4116	32.5145	47.2599	33.9718	38.8346	60.2474	54.6729	57.0058	77.0475	80.5049	53.9851	76.0662	83.8911	47.1483	63.35	61.744	73.1972	93.2401	55.8393	46.5576	59.6127	25.5759	47.1603	43.7787	57.4809	130.341	69.2961	88.336	56.9187	47.9799	56.5844	74.938	41.7409	82.0578	57.8488	121.467	102.676	105.99	128.157	66.676	65.3919	56.4187	70.6041	102.779	122.86	98.1119	122.363	122.066	75.3299	-0.0617293	0.999915	0.0764758	0.998692	0.0595617	0.998712	-0.160331	0.999457	-0.220156	0.817012	0.183233	0.741609	-0.112179	0.999877	-0.0538786	0.846027	-0.0360587	0.896801	-0.538739	0.290097
Ndfip1	79.3828	31.849	128.609	64.0414	63.8027	71.1642	79.1385	66.4022	66.8342	85.8469	45.4924	94.5887	85.0415	17.1785	21.9118	16.6778	55.0628	22.9643	95.3084	95.3823	51.9826	42.5069	25.2849	47.8504	59.277	69.3962	34.801	82.9382	47.6242	60.4883	88.6617	14.6765	70.1884	71.8811	49.6293	71.3939	37.6427	55.6668	66.6139	30.2819	34.291	34.1945	116.723	42.2615	58.3378	117.851	28.7492	38.293	27.725	39.297	34.9456	40.1203	58.6862	41.2378	49.1812	83.6571	46.7579	34.2315	44.3385	40.012	31.7486	61.7588	48.0269	56.5523	45.0377	51.5593	55.854	37.8178	33.4868	65.1173	41.7782	128.675	136.929	29.3885	17.3086	51.8451	35.8144	37.5175	22.4286	38.6791	49.0222	56.3305	31.3281	43.0076	53.3238	33.711	27.1911	30.4527	70.1043	58.6634	41.0296	61.5253	66.8102	35.4896	34.148	31.5368	34.77	50.4768	84.8245	47.0817	24.7035	30.1588	304.4	26.2712	33.9689	13.2872	20.3303	54.1073	30.3174	63.1807	20.6049	43.3056	50.8766	21.5549	28.9502	15.7077	15.123	24.3866	20.3197	9.31016	29.8708	36.6044	73.9982	55.5037	54.4754	60.7629	50.2035	44	60.9774	25.2704	34.855	58.1906	39.4177	49.6989	54.7299	67.2765	-0.345565	0.999915	-0.532144	0.893241	-0.283726	0.977901	0.717178	0.879586	0.0990292	0.946421	0.436541	0.230249	-0.0504452	0.999877	-0.166341	0.662444	-0.93258	8.81e-05	0.389664	0.885404	Down
Ndfip2	29.9161	35.078	6.86256	16.2824	8.32535	73.8533	58.7746	16.8654	19.9855	55.8191	22.6119	36.5246	56.4027	167.733	71.4586	78.309	46.2032	52.6526	59.0727	78.7777	28.6049	44.3845	69.0582	34.8109	174.173	105.941	32.8516	23.8962	24.4126	31.8477	32.9879	59.8839	62.6652	37.2602	30.899	22.3908	36.4212	26.6681	24.5941	39.8972	36.2897	62.8312	11.313	21.1519	20.8845	29.2549	12.8037	83.0024	21.445	28.7357	21.7501	22.0945	18.0862	55.9161	8.78696	30.7082	11.0652	20.5176	10.1989	28.8377	12.2781	21.0057	24.937	74.3894	9.17115	25.5642	21.5212	26.565	38.0184	38.7776	17.3835	43.9174	49.4476	54.6134	54.3245	52.0319	32.2989	32.0462	52.9323	41.5284	49.1985	30.6361	39.7834	47.3488	51.6321	37.5773	33.1267	37.5553	28.4862	34.1891	38.7269	47.3313	65.758	52.2791	53.967	37.5032	50.4608	23.9227	44.6422	43.98	32.4885	36.8388	79.1503	35.5517	18.0528	26.1333	15.2694	52.8779	29.475	26.723	23.9061	26.7162	64.4628	31.9945	83.7712	18.1839	29.5961	30.2477	29.3752	21.1856	38.6429	47.8864	32.7275	57.1913	68.0327	39.2822	42.3206	44.184	33.3856	39.5346	31.6386	28.3744	16.5795	29.7333	31.1615	30.2875	0.144953	0.999915	0.166803	0.998692	-0.100355	0.997337	-0.145612	0.999457	-0.841376	0.558274	-0.214907	0.905799	-0.0446231	0.999877	-0.342003	0.152634	-0.287535	0.244003	-0.111188	0.99001
Ndn	0	0	0	0	0	0	0	0	0	0	0	0	0	0	0	0	0	0	0	0	0	0	0	0	0	0	0	0	0	0	0.126795	0	0	0	0	0	0	0	0	0	0	0	0	0	0	0	0	0	0	0	0	0	0	0	0	0	0	0	0	0	0	0.245244	0	0	1.1733	0	0	0	0	0	0	0	0.509659	0	0	0	0	0.858675	0	0	0.187234	0	0.32137	0.481143	1.29629	0	0	0	0	0	0	0	0	0	0	0	0	0	0	0	0	0	0	2.58459	0.708594	0	0	0	0	0.50064	0.196758	0	0	0	1.32282	0	0.877483	0	0	0	0	0	0	0	0	0.0211326	0.174018	0	0.399058	0.22003	0	0	0	0.141855	0	0	NA	1	NA	1	0.39611	1	NA	1	NA	1	2.04143	1	-2.51614	0.999877	2.47019	0.247231	-0.0874019	0.979195	NA	1
Ndnf	0	3.0891	0	0	0	0	3.27831	0	0	0	0	0	0	0	0	0	0	0	0	0	0	0	0	0	0	0	0	0	0	0	0	0	0	0	0	0	0	0	0	0	0	0	0	4.82171	0	0	0	0	0	0	0	0	0	0	0	0	0	0	0	0	0	0	0	0	0	0	0	0	0.5382	0	0	0	0	0	0	0	0	0	0	0	0	0	0	0	0	0	0	0	0	0	0	0	0	0	0	0	0	0	0	0	0	0	0	0	0	0	0	0	0	0	0	0	0	0	0	0	0	0	0	0	0	0	0.90963	0	0	0	0	0	0	0	0	0	0	0.05382	0	0.803618	-4.4056	1	-4.48436	1	-4.11457	0.858585	NA	1	NA	1	2.01888	1	NA	1	NA	1	NA	1	2.79238	1
Ndor1	68.7198	92.9314	101.244	74.0498	97.0934	76.1582	43.1839	91.2188	64.9771	46.8779	67.7069	86.947	68.46	55.3528	72.2885	5.79346	15.4693	55.029	57.4153	42.5056	43.8788	86.1594	0	82.4707	34.4859	63.1932	63.9669	71.3076	110.117	101.777	82.5755	41.005	38.2333	108.577	80.3353	127.579	66.4801	67.9215	109	90.5585	43.5282	42.1557	114.121	52.2334	66.4032	60.4076	54.8731	81.8034	77.6518	83.5615	68.3086	88.9225	84.5528	84.9365	78.3531	63.7424	90.5666	92.3666	99.7669	54.004	111.865	65.1176	100.285	45.807	62.5081	66.3937	58.3625	86.3335	65.2514	102.987	69.4269	45.1052	40.709	42.4771	61.2238	53.1423	58.4676	41.6898	59.7803	54.0144	70.444	63.6672	83.656	61.466	62.8593	87.9831	75.2287	62.2117	42.334	49.4401	50.2615	30.9914	76.7791	57.2205	72.7434	74.7035	88.8492	55.9257	117.434	73.9856	37.8283	59.5925	32.0942	77.3304	76.0812	86.6921	86.8488	40.2568	8.14369	12.6161	34.5748	28.9594	72.2081	65.7654	34.892	112.965	69.4403	60.1997	44.0133	49.7132	45.3606	54.3657	79.0544	57.5092	52.9105	74.1692	57.0073	71.5061	48.3598	60.8923	75.8535	77.8962	89.7138	72.2472	92.9216	63.1415	-0.435839	0.999915	-0.495261	0.972879	-0.0345755	0.998739	0.0343072	0.999457	0.251079	0.790281	-0.123631	0.890387	0.209907	0.999877	-0.226266	0.427034	-0.0414543	0.886469	-0.442457	0.617633
Ndp	0	1.51764	0	0	0	0	0	0	0	0	0	0	0	0	0	0	0	0	0	0	0	0	0	0	0	0	0	0	0	0	0	0	0	0	0	0	0	0	0	0	0	0	0	0	0	0	0	0	0	0	0	0	0	0	0	0	0	0	0	0	0	0	0	0	0	0	0	0	0	0	0	0	0	0	0	0	0	0	0	0	0	0	0	0	0	0	0	0	0	0	0	0	0	0	0	0	0	0	0	0	0	0	0	0	0	0	0	0	0	0	0	0	0	0	0	0	0	0	0	0	0	0	0.216806	0	0	0	0	0	0	0	0	0	0	0	0	0	0.263986	1	0.190746	1	-1.36817	1	NA	1	NA	1	NA	1	NA	1	NA	1	NA	1	NA	1
Ndrg1	8.18599	0.172215	0.139396	0	1.72064	0	3.69477	0	0	0.319331	0	0	0	0.981018	0	0	7.60007	0.415594	1.45287	0.580354	0	0	0	0	1.87225	0.565846	1.90676	0	0	0.137594	0	0	0	0	0	0	0	1.33179	0	0	0	0	0	0.805384	0	0	0	0	0	4.85948	0	0	0.838221	0	0	0	0	5.03624	1.41711	0	0	0	0.279226	0.687696	0	0	0	6.71471	0.43056	0	0	0	0	0.243612	0.715231	1.31921	0.571273	0	1.39151	0	0	0	0	0	0	0	0	0	0	0	0	0.0108933	0.0433903	0	0	3.28601	0	0	0	0	0	0.230723	1.59101	0	0	0	0.336666	0	0	0.745397	0.393516	1.61301	0.0319175	0	0	0	0	0	3.4837	0	0.521761	0	1.98757	0.890042	0.679367	0.0229323	0.202464	0.356013	0.467961	0.403738	0.809914	0.209555	1.29067	0.811219	0.190256	0.134231	-1.86077	1	-1.43893	0.965807	-4.57061	0.365018	0.0624167	0.999457	1.66278	1	-1.99116	1	-0.349021	0.999877	2.84433	0.104368	-0.0114104	1	-0.305564	1
Ndrg2	0	0	0	0	0	0	0	0	0	0	0	0	0	0	0	0	4.60741	0	0	0	0	0	0	0	1.80768	0.192174	0	0	0	5.99062	2.44081	3.47015	1.46847	0	0	0	0	0	0	0	0	0	0	0	0	0	0	0	0	0	0	0	5.6956	0	0	0	0	0	0	0	0	0	0	0	0	0	0	0	0	0	0	0	2.04926	4.16355	0.49516	0.604639	0	4.18329	1.63256	0.429035	0	1.26792	0	2.66815	3.1199	0	2.16644	0	0.544935	0	0.149938	0.119826	0	2.32791	0	0	0	0	0.463227	0	0	0.329605	2.38125	0.76338	2.68176	0.959325	2.30236	2.33925	0	0.656394	0	2.0403	7.873	0	2.93839	0.447234	0	0	2.7474	0.586031	0.586981	1.07087	0	0.460741	0.199986	2.22834	1.12355	0.312074	1.4124	1.62499	0	1.4239	0	0	0	0	3.46144	1	2.17132	1	2.75567	0.895729	19.763	5e-05	NA	1	NA	1	-2.51686	0.999877	0.953286	0.419644	0.458442	0.754749	NA	1
Ndrg3	64.2972	48.3493	52.4343	71.7345	55.6056	41.8192	73.7138	25.7048	38.7401	40.2783	48.8117	47.2038	61.0442	54.8517	40.9567	13.3271	25.4699	33.2262	39.5073	20.2909	21.0592	53.9106	21.4391	74.2258	27.89	23.3171	29.5174	55.719	34.7005	59.8004	57.1213	48.5608	39.8188	39.6868	36.1847	35.7611	41.1053	77.0614	65.3869	57.0644	33.5671	79.5153	68.944	62.4173	63.9889	56.4735	55.594	56.1703	48.2513	34.6427	39.779	54.2377	27.5968	40.4573	54.3311	71.0845	63.6571	43.1328	49.4164	24.2378	46.144	43.6428	37.5989	25.7134	50.2584	30.2073	41.2015	50.1372	59.9878	30.9772	25.3902	64.9204	35.0072	98.0871	73.2176	82.2199	78.1766	68.8481	93.4066	40.8903	112.88	51.8549	74.1701	75.7909	91.4876	87.0082	69.083	50.1799	53.3823	59.3153	30.0198	51.5034	55.7131	92.4466	90.3109	89.4065	94.7374	101.129	56.7938	55.6865	48.8808	52.8137	55.4116	38.5289	55.3249	59.7759	78.7037	85.2574	5.71355	26.0444	22.0369	49.8111	69.3887	52.8847	64.5144	41.1237	51.3165	86.1967	41.6835	25.0224	52.7413	87.7467	58.2791	39.6388	34.4384	49.2868	68.6405	73.7918	47.6608	57.2619	48.1125	48.3674	45.3176	39.5115	50.3215	60.8177	-0.445006	0.999915	-0.882598	0.633732	-0.296461	0.871677	-0.318372	0.999457	0.0845211	0.95273	-0.289437	0.551494	-0.0776255	0.999877	-0.443617	0.0753798	-0.433266	0.0689471	0.097217	0.987791
Ndrg4	0	8.47081	15.6981	8.45065	1.36796	3.48938	18.7942	0.449459	1.25247	9.86734	9.62484	3.04816	4.07602	3.18831	25.156	9.46842	27.5475	4.1666	7.29664	16.4649	8.60831	13.1647	8.42093	8.57306	13.5254	2.62638	14.1782	8.02184	5.70725	4.68877	25.824	14.1353	5.77809	8.62062	6.22913	16.4804	17.7379	0	23.6469	3.96738	27.3766	3.65871	0	15.5884	0.437987	0.820929	2.92657	0	6.84209	0.626333	2.05311	10.9671	0	3.7075	1.83464	4.1373	4.29475	4.38675	0	12.4871	0	0	0.547713	1.10676	0	5.67734	0	7.2262	3.84275	0	1.02759	0	0	3.08944	0	4.1885	7.21782	1.44213	2.44336	5.18142	1.26658	2.38413	1.32981	1.41062	14.9953	2.06055	0.552664	0	0	1.01531	1.06028	1.80829	2.51664	1.5373	4.55825	0	1.68861	1.07444	1.7775	8.78266	0	3.2521	3.59295	5.48543	3.29224	0	5.60385	2.65477	0	0.934528	0.459102	1.15368	0	2.27754	0	2.90157	17.4738	1.58853	0.351667	0.895633	3.38058	3.69938	8.03873	9.36786	9.7025	10.6925	2.44982	2.51875	2.31766	3.25687	3.90254	2.41986	4.23372	1.94284	10.9546	7.98044	0.220143	0.999915	0.258109	0.998692	0.0979479	0.998739	-3.07415	0.633889	0.429591	0.952564	-0.0289477	0.996762	0.573989	0.999877	0.645244	0.588758	0.137138	0.913437	-0.517811	0.978871
Ndst1	7.32486	6.63027	8.32086	18.7472	5.1833	9.52911	3.16084	4.03443	11.0887	11.1127	3.57709	3.15473	5.67655	3.72147	3.81544	0	1.94846	12.3186	8.76028	5.81429	9.01619	5.94056	1.30403	7.70517	2.22733	7.75102	19.9517	17.2713	30.1304	7.10195	7.82961	7.6513	8.2149	7.00292	12.0723	2.00929	12.1298	11.8358	13.5187	6.28612	9.97183	6.10501	6.49349	15.4613	25.3926	10.4482	9.44679	9.11687	5.2964	7.39721	5.60328	3.47061	5.34097	4.11945	13.8188	5.58429	7.48084	25.0428	19.6141	14.1947	2.28752	21.6774	7.92572	20.8243	7.19053	33.9025	15.9768	14.953	14.596	21.8625	18.4539	3.23954	7.22018	4.5179	3.57615	3.1771	2.57073	3.86404	5.18256	2.94824	3.18298	5.53769	8.0121	5.66436	4.62492	3.41209	4.07866	2.41513	6.38963	1.97718	6.80078	0.490198	0.715939	4.37032	3.85954	4.23929	6.2939	7.19217	4.66459	2.64592	6.10735	0.889933	2.20213	3.03171	5.16729	11.1039	17.322	9.00882	0.399624	0.578517	1.63965	3.16193	11.8201	3.70509	1.84327	4.10146	3.93242	2.41018	11.3193	3.39456	2.29357	10.514	8.41378	4.81296	8.07892	13.0333	4.23248	4.0979	5.36156	5.5334	6.72186	7.21588	13.724	17.7363	9.26498	12.3121	-0.380105	0.999915	0.571165	0.95285	0.808206	0.383409	0.0356958	0.999457	1.07401	0.393863	1.11508	0.00846524	-0.174966	0.999877	0.228162	0.628831	0.250097	0.527151	0.549952	0.881414		Up
Ndst2	0	0.4413	4.96463	2.53946	0.662608	0.298785	0	5.77876	1.1229	16.9459	1.93356	7.70565	4.66288	3.86009	0	8.6902	4.2091	0	3.66985	9.23193	0	1.96251	8.91823	0	6.35918	0	0	0	8.78937	5.03805	6.456	0	0	0	3.13064	0	0	0.354429	3.50883	3.53129	4.85087	2.51067	31.1133	1.04912	4.75377	4.93624	3.7658	7.10771	6.36649	0.863908	0	0	1.79465	5.11678	0.429156	0	5.37113	6.42041	0.128828	0	3.77706	2.56973	4.29578	6.27523	5.46825	6.39913	6.97637	1.71949	3.44448	11.0274	0	0	2.16605	0	4.3464	2.41856	1.48311	1.28801	4.39367	0.572046	1.75119	5.55936	1.762	4.17719	1.81262	7.46671	2.37646	5.69752	1.08987	1.6993	0.203488	1.30719	0	0.483151	1.19779	0.897205	0	0	0	0	11.8748	0	0.927214	6.77227	4.65492	1.53272	5.64729	1.56675	0	2.43645	0.98379	0.512746	0.893691	1.59101	10.8644	4.99593	4.23575	4.7108	3.91229	11.8423	4.03278	4.02389	1.2724	5.4909	3.01417	3.38057	2.45575	1.44529	2.50341	5.11028	3.01732	1.83515	3.13949	4.81759	1.5036	8.20232	4.87003	0.241866	4.19756	0.652836	1.84969	0.882902	2.1239	0.999457	2.2441	0.505374	0.940446	0.56957	-2.1768	0.999877	0.39461	0.660913	1.20527	0.0730989	2.2491	0.328226
Ndst3	0	0	0	0	0	0	0	0	0	0	0	0	0	0	0	0	0	0	0	0	0	0	0	0	0	0	0	0	0	0	0	0	0	0	0	0	0	0	0	0	0	0	0	0	0	0	0	0	0	0	0	0	0	0	0	0	0	0	0	0	0	0	0	0	0	0	0	0	0	0	0	0	0	0	0	0	0	0	0	0	0	0	0	0	0	0	0	0	0	0	0	0	0	0	0	0	0	0	0	0	0	0	0	0	0	0	0	0	0	0	0	0	0	0	0	0	0	0	0	0	0	0	0	0	0	0	0	0	0	0	0	0	0	0	0	0	NA	1	NA	1	NA	1	NA	1	NA	1	NA	1	NA	1	NA	1	NA	1	NA	1
Ndst4	0	0	0	0	0	0	0	0	0	0	0	0	0	0	0	0	0	0	0	0	0	0	0	0	0	0	0	0	0	0	0	0	0	0	0	0	0	0	0	0	0	0	0	0	0	0	0	0	0	0	0	0	0	0	0	0	0	0	0	0	0	0	0	0	0	0	0	0	0	0	0	0	0	0	0	0	0	0	0	0	0	0	0	0	0	0	0	0	0	0	0	0	0	0	0	0	0	0	0	0	0	0	0	0	0	0	0	0	0	0	0	0.87594	0	0	0	0	0	0	0	0	0	0	0	0	0	0	0	0	0.087594	0	0	0	0	0	0	0	NA	1	NA	1	NA	1	NA	1	NA	1	NA	1	NA	1	1.45903	1	NA	1	NA	1
Ndufa1	19.6038	9.52562	10.0258	11.2248	27.915	5.1327	11.1911	15.4849	6.89937	0	13.9216	17.2658	7.86394	5.16101	11.026	18.1262	8.25673	11.2743	9.81495	20.6241	34.4225	18.6491	12.2888	21.0093	18.3674	9.99305	5.54983	11.1438	9.87343	5.44025	5.17748	11.5141	6.64002	0	14.1844	2.04135	4.70533	13.7798	46.5942	10.5726	18.5824	2.63942	5.62982	6.23113	6.36684	14.0624	9.95248	22.1225	37.0964	6.92206	7.88094	80.2406	18.7418	6.667	21.2539	21.469	8.35271	28.0347	10.36	13.8639	19.4811	35.3791	13.7143	22.2749	15.2207	12.1842	9.37719	21.7221	10.355	15.6222	49.6136	163.986	99.2137	30.4404	25.2311	10.2349	17.8413	8.5207	45.3282	21.3967	7.42327	49.4274	46.9422	19.3113	31.0561	33.9879	40.7535	30.5734	141.854	246.217	203.424	179.467	66.962	7.20334	83.0133	37.6714	49.5617	53.3164	28.3215	37.8655	15.3397	25.5004	151.273	38.7143	39.8775	29.684	30.6583	27.7119	44.0451	159.66	194.998	141.902	99.5083	32.2343	97.9969	37.284	40.44	36.799	12.7919	32.674	18.653	44.7063	13.517	10.4006	16.1993	8.29818	69.1729	40.4755	85.8524	45.3088	27.3692	17.0329	16.0185	20.5463	13.1254	8.91867	0.337932	0.999915	1.02988	0.844236	-0.440632	0.976722	-0.970428	0.999457	-0.903912	0.704863	-0.0340017	0.991516	0.282058	0.999877	0.136917	0.74068	0.373838	0.386364	-0.55715	0.971939
Ndufa10	115.773	75.5484	154.89	140.684	105.408	98.8232	50.9365	153.212	176.112	88.7103	69.0067	54.1634	108.239	82.0003	82.9912	12.2138	31.0031	60.7301	149.194	81.572	78.312	102.337	77.8107	68.2035	115.875	71.2111	63.658	140.52	261.534	99.5544	76.4153	29.9472	60.0794	99.1265	77.6764	149.297	64.7488	176.559	43.6774	152.462	45.8618	140.394	181.796	59.7256	170.185	81.2507	193.939	114.847	134.723	118.625	131.431	129.449	123.691	124.147	115.218	116.402	160.714	152.045	181.584	132.363	147.231	211.464	180.058	124.795	150.043	264.099	97.4108	183.735	169.511	178.084	137.655	180.95	73.1998	185.887	157.043	291.579	187.696	181.995	305.442	203.56	231.476	217.422	252.065	155.693	237.508	235.002	197.854	271.362	156.621	182.958	178.47	215.23	225.033	331.167	262.637	254.986	191.185	312.969	241.481	275.075	228.395	191.017	231.835	265.841	130.905	189.649	173.611	289.566	240.757	107.493	231.344	107.687	243.935	316.742	288.732	144.26	260.385	278.003	263.047	216.356	230.26	314.328	106.009	85.7651	86.8903	111.342	204.715	251.395	196.869	255.605	137.169	119.864	154.788	169.686	109.078	113.202	-0.0729725	0.999915	0.125146	0.998065	0.201853	0.983442	-0.0745969	0.999457	0.0724819	0.947592	0.144809	0.815972	0.220116	0.999877	0.124671	0.662343	0.332211	0.0150375	0.0594397	0.993841
Ndufa11	111.446	49.2319	118.497	55.2173	78.3908	63.6519	137.422	61.9825	61.0902	90.9137	108.892	95.7504	76.26	109.671	94.1249	67.6733	98.3918	67.2623	80.3276	27.4486	68.8665	88.6205	67.5663	85.7835	94.0642	91.7951	70.4861	59.0314	58.8899	88.5575	58.8014	104.518	98.5468	73.2859	69.4317	90.7387	116.815	148.194	54.2792	111.533	100.032	116.735	182.223	147.703	56.0624	99.4924	56.3041	51.9035	31.4325	75.8403	51.9479	78.4145	26.6189	59.5151	69.0619	66.7113	66.2189	68.8357	49.5238	75.4455	73.2644	45.2848	41.3684	55.1124	41.2271	48.9954	47.8549	71.4458	59.4603	107.592	56.5819	160.163	215.236	127.188	141.627	213.8	140.533	177.272	115.167	146.983	118.816	120.821	119.904	179.772	172.902	91.9047	159.311	150.013	646.432	443.572	363.419	373.041	190.527	145.835	220.515	114.237	164.486	164.663	67.2757	194.708	173.659	137.247	154.887	134.813	138.83	111.877	133.645	173.659	316.362	196.785	174.59	459.185	121.936	155.134	277.748	63.9217	102.2	117.934	160.426	127.069	174.355	266.766	87.6939	86.475	74.2221	78.0575	208.47	157.315	199.463	156.749	57.6405	55.4768	66.6577	57.4923	94.8969	117.041	0.0211352	0.999915	-0.23422	0.99016	-0.345631	0.918851	-0.523592	0.999457	-0.000522137	0.999561	-0.0613153	0.968299	0.0350119	0.999877	0.0481914	0.908652	0.01931	0.955855	0.309582	0.907841
Ndufa11b	0	0	0	0	0	0	0	0	0	0	0	0	0	0	0	0	0	0	1.36678	0	0	0	0	0	0	4.96449	0	0	0	0	0	0	0	0	0	0	0	0	0	0	0	2.59651	0	0	0	0	0	0	0	0	0	0	0	0	0	0	0	0	0	0	0	0	0	0	0	0	0	0	1.74377	0	0	0.14038	0.435334	0	0	0	0	0	2.78302	0	0	0	0	0	0	0	0	2.79936	0.32055	0	0.149938	0.272332	0.216951	0	0	0	0	0	0	0	0	0	0	4.24221	0	0	0	0	5.64874	0	0	0.138869	2.43637	0	0	0	0	0	0	0	0	0	0	0	0.633127	0	0.328615	0.0216951	1.00298	0.243637	0	0	0	0.174377	0	0.432751	NA	1	1.7256	1	NA	1	NA	1	NA	1	0.463853	1	-0.710024	0.999877	0.0115441	1	-0.286467	1	0.623397	1
Ndufa12	43.3645	4.42376	25.9062	38.5614	62.4561	37.8924	32.7297	9.80249	14.209	22.3106	32.4731	26.3996	17.9259	16.4854	11.8128	11.9436	7.74001	20.5772	23.967	33.5531	46.5729	33.299	2.99484	42.1033	20.8745	42.5879	21.2087	27.2192	69.6773	36.7058	31.2656	18.7834	33.2533	21.1897	22.397	55.3944	18.3965	16.0674	33.8075	10.1684	15.1792	9.57059	7.38914	6.7186	20.4999	62.977	8.41388	18.5578	26.0821	34.2972	32.8925	32.0898	13.7554	29.0529	30.2233	20.6758	40.9885	39.2997	38.9169	27.5036	30.5144	32.2229	46.5663	30.1082	35.3176	30.2612	42.0951	9.74014	38.1799	47.0161	36.79	126.418	95.4231	103.059	131.812	69.4456	117.133	113.951	101.986	116.928	110.809	107.925	115.095	80.0884	135.386	65.7048	98.5511	102.303	329.504	332.486	260.904	228.443	110.613	92.6552	116.729	104.906	101.031	120.885	37.3814	81.7232	127.213	119.943	144.508	118.226	82.5458	91.169	55.224	72.8431	256.71	152.94	220.916	312.262	114.712	129.449	180.348	99.4168	98.9172	135.036	96.8182	118.577	84.0796	102.112	35.0477	17.1103	28.7738	36.1508	140.16	101.308	150.734	115.947	25.3889	23.4269	35.4446	34.8297	25.3458	20.3891	-0.810717	0.990602	-0.224661	0.998692	0.105866	0.998739	-0.486492	0.999457	0.486491	0.756439	0.436876	0.65508	-0.0606854	0.999877	0.187318	0.631976	0.102467	0.658014	-0.251576	0.987171
Ndufa12-ps	0	0.645805	5.49005	4.75882	3.50541	0	0	3.16762	0	5.76925	0	7.4392	3.38245	0	5.75549	1.45917	13.8222	5.1896	0	6.35165	3.424	11.8493	3.21587	19.8133	0	0	7.70159	10.1278	0	10.383	0	6.11255	3.93719	10.8237	0	0	5.06646	23.403	15.0686	13.8699	0	16.4374	21.0905	16.2772	0	14.6381	3.84112	0	0	0	0	0	12.2509	0	0	15.5846	3.17532	4.79135	2.28671	0	7.59668	12.838	0	1.77297	0	9.62024	0	8.27095	6.47993	10.3542	3.27546	3.41232	46.6657	7.10904	0	37.3667	10.0193	22.0724	0	7.26059	19.9019	15.3235	17.2099	56.7092	25.2997	0	0	12.5367	19.6284	15.4434	14.7689	69.1615	25.1555	12.3533	6.56565	14.1086	7.06145	0	53.2281	52.0956	0	21.5122	59.3417	29.9899	35.0482	18.5911	60.9799	52.9867	25.3491	50.0306	45.79	14.1219	36.1732	12.8479	11.6777	11.6826	28.5886	11.0978	0	9.11113	59.8721	11.6931	2.05716	4.07954	5.75453	5.09344	19.0423	19.208	39.2229	19.2744	0.640187	6.95887	3.57001	5.26118	9.74738	11.4072	4.34601	1	4.64346	1	2.47115	0.719787	4.10091	0.999457	2.67529	1	2.70799	1	0.191969	0.999877	1.02996	0.0816259	0.241646	0.801127	0.171436	0.996406
Ndufa13	18.4876	36.6925	26.7425	27.614	32.7777	23.9028	22.4142	26.9568	23.311	27.1538	35.1049	32.3254	23.7839	23.2459	24.2722	33.9069	41.0145	28.644	19.1349	20.3016	16.1111	26.0006	20.8866	46.7814	14.6229	20.3064	29.0061	18.3296	32.9469	25.8888	30.3358	27.793	27.0815	38.0265	28.4546	25.4795	27.3716	32.4786	38.1128	31.9624	16.292	19.6455	39.5154	49.3828	29.0247	38.3811	28.5233	15.49	21.0667	16.6842	11.2493	27.9678	10.8861	22.4293	34.4183	31.7586	21.1078	33.8589	27.054	31.6873	33.8233	31.3806	29.0825	15.1401	22.4435	19.1543	18.5175	18.8926	23.3686	25.6665	48.8001	61.4865	97.2706	46.8732	66.3074	61.2554	42.8016	42.4494	67.7349	37.9751	33.8233	52.0608	51.7406	41.083	40.9871	40.0588	27.2242	33.8997	301.274	247.051	192.157	117.506	105.688	52.7733	42.9429	34.3517	39.6932	46.5518	55.4472	63.1684	63.0582	41.8598	56.402	48.4201	60.9064	32.8486	47.8065	76.662	116.733	93.5084	115.366	193.027	70.6974	54.1379	103.234	32.539	38.8801	35.583	61.8713	51.0621	55.4154	74.8313	26.9473	29.1075	24.1796	27.0626	81.0962	54.5534	84.1681	57.8251	20.1636	24.8731	29.5063	25.2446	31.698	32.0402	0.414359	0.971537	0.0919497	0.998692	0.00840487	0.998739	-0.321202	0.999457	0.347111	0.776311	0.31113	0.658267	0.125558	0.999877	0.22349	0.572731	0.242075	0.367052	0.0600656	0.993841
Ndufa2	96.7647	92.6407	65.1514	68	121.706	99.8476	116.876	78.2808	63.174	112.554	116.078	101.41	79.8558	137.588	143.833	132.19	95.1838	58.9931	110.526	66.7407	81.1779	59.5329	121.529	88.493	95.4307	89.7773	110.943	60.7353	96.1942	104.772	49.0381	150.553	135.503	47.5624	169.312	93.6564	126.247	109.368	94.9537	67.0307	211.926	111.897	105.346	145.372	96.8273	100.324	70.087	51.8495	43.6143	51.2838	46.0559	52.8494	53.8396	59.6127	48.044	71.1595	52.1829	42.2065	63.2118	122.747	64.8165	39.4843	39.6608	73.4438	69.7847	62.8602	49.2652	28.0342	44.4015	52.3161	108.272	127.649	192.099	42.8757	75.0112	115.321	89.5251	76.5101	79.0204	78.9754	63.9789	59.9067	83.9774	106.989	87.4889	85.6123	68.7957	56.7996	501.629	292.729	383.275	242.016	149.675	76.1841	93.9265	51.1295	77.1386	94.9125	41.9275	83.1907	60.7775	64.3059	190.859	84.7897	132.333	68.3878	113.76	111.033	313.262	235.979	303.926	366.912	194.123	83.3318	170.784	68.2632	81.53	83.4031	140.842	101.56	111.352	94.7128	94.4267	106.015	88.3144	99.4661	138.58	79.3168	192.124	112.99	52.6233	58.1639	69.0329	56.7523	101.162	128.615	0.123884	0.999915	-0.278572	0.963195	-0.118492	0.99289	0.114544	0.999457	0.072051	0.972691	0.0501555	0.975017	-0.11921	0.999877	0.673407	0.0443741	0.400254	0.0658144	0.380624	0.855614
Ndufa3	20.1992	13.7664	17.9177	28.745	22.2615	8.10988	2.09299	8.31499	7.42843	11.1872	2.20211	10.2103	16.1013	10.5993	1.37959	0	7.24482	0	5.3272	3.14896	0	7.88185	0	4.43471	1.4526	0	0	6.21216	15.0705	6.41399	7.19564	5.25297	1.68129	12.9948	8.54494	10.335	10.6428	17.3885	0	10.6045	0	8.69079	6.90932	3.92095	4.00598	2.53742	23.6923	11.2665	11.2738	14.2005	5.01515	5.5423	5.19052	15.9683	22.5199	17.6854	8.55722	6.45235	33.023	8.69827	9.44798	10.4602	11.5986	4.92133	6.21098	10.7191	11.2612	26.3256	0	12.705	2.44054	48.9603	28.7533	108.884	83.484	76.8441	57.8744	100.751	38.0748	39.0532	60.6638	84.0515	52.7047	76.3158	64.3533	46.9826	94.7156	83.9149	209.116	275.875	204.141	232.299	110.038	75.8327	79.0429	94.8346	131.975	50.389	70.9707	43.2907	129.625	67.8546	99.4542	27.7216	67.2293	61.9261	36.7291	101.752	181.807	239.851	270.564	193.668	30.0982	73.2518	150.237	55.697	51.024	64.7681	64.6627	32.9394	88.2863	64.4579	16.1561	7.4668	2.22453	6.9711	98.4673	85.3853	128.07	67.5423	11.8317	15.341	13.2358	9.66426	10.0729	4.34408	0.51545	0.999915	-1.28723	0.918641	-0.957768	0.814392	0.460921	0.999457	-0.0413881	0.994784	-0.519495	0.816235	0.324344	0.999877	0.366475	0.308496	-0.105421	0.772834	-1.29334	0.825624
Ndufa4	37.1878	21.8928	21.1774	15.2261	37.0312	34.7871	16.0819	21.2102	19.9207	24.4821	22.3219	51.7014	24.1147	4.63851	45.3434	48.2717	44.5024	53.633	34.0187	48.5025	33.4136	66.1948	109.737	32.8846	67.9173	24.4915	33.2883	25.4625	32.1923	43.1727	63.7147	59.8733	50.96	18.2523	44.3115	26.8475	42.2736	17.6033	25.2614	67.8178	27.8844	23.0681	10.332	41.615	30.5843	28.9564	12.6746	78.0119	67.7615	43.6274	13.1741	26.6757	28.4995	20.9983	32.5085	21.4797	96.9818	48.8185	52.0682	21.7083	25.8543	50.1791	39.199	14.3664	27.1152	25.1764	43.1071	54.7189	38.2445	78.8161	42.5167	351.663	352.992	122.039	145.819	226.531	142.522	135.473	119.122	112.044	102.791	107.709	173.274	164.135	185.513	96.2585	117.994	124.775	579.811	376.679	572.936	606.146	371.16	127.596	175.121	100.543	168.378	120.973	123.315	99.3997	160.831	136.665	555.938	62.608	169.943	68.079	61.436	131.803	196.518	270.946	340.905	549.364	271.257	119.74	160.148	39.5966	72.8527	95.5745	118.435	40.403	122.842	153.167	26.1978	30.6507	50.4082	45.8959	234.106	158.398	240.754	119.401	40.3209	25.8715	49.0862	41.3439	34.6239	27.0734	0.259819	0.999915	1.04815	0.658397	0.51529	0.8245	-0.397964	0.999457	0.483103	0.825605	0.0454759	0.987116	0.0113804	0.999877	-0.0901991	0.811493	-0.350038	0.129289	-0.239329	0.980778
Ndufa4l2	0	0	0	0	0	0	0	0	0	1.04315	0	0	0	0	0	0	0	0	0	0	0	0	3.47004	0	0	0	0	0	0	0	0	0	0	0	0	0	0	0	0	0	0	0	0	0	0	0	0	0	0	0	0	0	0	0	0	0	0	0	0	0	0	0	0	0	0	0	0	0	0	0	0	0	0	0	0	0	0	0	0	0	0	0	0	0	0	0	0	0	0	0	0	0.108933	0	0	0	0	0	0	0	0	0	0	0	0	0	0	0	0	0	0	0	0	0	0	0	0	0	0	0	0	0	0	0	0.104315	0.347004	0	0.00518728	0	0	0	0	0	0	0	0	0	0.985343	1	0.479331	1	NA	1	NA	1	NA	1	NA	1	-0.195356	0.999877	-0.134966	1	-0.163923	1	NA	1
Ndufa5	1.71162	6.67332	3.3455	2.28338	13.2735	9.94528	14.5869	14.8964	15.8934	7.47236	1.67575	2.67513	23.5065	4.71315	5.04414	0	0	7.03313	14.1413	9.44687	5.38825	18.2354	0	28.1641	3.54005	3.27763	5.09179	3.57702	3.16715	5.96945	13.2607	6.31418	14.6527	64.5801	15.814	14.9628	33.564	20.2991	2.05579	24.1021	2.56048	23.1432	15.6953	15.0056	11.7509	14.6275	20.8088	20.3077	34.0699	5.25904	22.2634	28.6833	17.3447	16.4344	11.6945	3.64426	15.7151	7.76199	25.6154	12.6365	21.1941	16.7406	12.6403	12.2926	11.9483	29.3563	9.86166	5.96379	7.86848	15.6542	4.06756	373.67	243.681	79.0743	56.7013	109.473	48.2836	59.2045	89.1116	34.6308	45.1784	54.9109	76.3532	59.607	59.5197	78.1235	51.4088	33.0544	349.133	481.341	525.406	436.287	239.688	33.2496	64.6916	48.2248	93.4107	69.411	31.9088	50.7838	28.4754	81.5772	452.67	33.2724	59.7291	32.7053	30.4954	53.4328	76.4038	331.646	206.465	312.796	174.812	17.2069	78.5992	21.6963	38.1542	47.7873	42.0132	25.6085	62.6005	39.6223	7.40278	7.58767	9.43185	7.82354	159.245	74.1421	158.962	54.8101	21.8987	12.2795	16.5846	12.6394	25.054	13.7972	-1.20334	0.999915	-0.31089	0.998692	-0.623891	0.97168	-0.996363	0.999457	-0.386484	0.881203	-0.900514	0.421262	-0.208972	0.999877	-0.256977	0.424373	-0.727175	0.00274751	-0.695272	0.885404	Down
Ndufa6	34.7426	19.9338	43.4379	25.7574	47.0772	26.9333	27.7108	56.3643	23.0951	29.6233	41.3138	42.088	35.9052	29.0466	21.707	76.6985	33.8451	23.0282	16.2722	32.3601	39.9932	13.3344	26.832	39.7113	24.9955	19.3775	18.9397	11.8317	27.8135	17.2733	23.6896	20.4707	24.3787	43.9119	61.8302	45.9037	45.5876	66.2782	18.1254	19.5391	10.3392	34.2481	24.9717	23.1548	23.9398	17.7513	37.7226	63.1592	42.382	29.1029	62.0531	21.1334	40.514	25.0202	20.5458	44.953	30.9352	27.9921	25.6476	35.7003	19.0555	41.3503	30.3282	39.5963	25.3929	30.7029	41.2769	20.0353	19.02	25.9978	48.5967	76.9931	103.376	44.271	60.5305	73.4142	77.7042	77.5009	30.9639	35.4229	37.7992	57.9127	23.4933	41.0283	75.7454	70.4684	63.7001	46.4035	107.427	134.33	183.685	105.327	81.6171	68.7172	57.8043	17.6189	40.8226	67.613	58.162	39.4441	48.2777	54.7034	133.814	35.1155	29.7392	39.0787	54.7679	50.4625	148.185	131.624	72.6037	120.314	84.5709	45.7579	89.8648	23.6816	16.9213	37.3906	32.5841	39.0098	61.7743	52.8946	32.2276	38.9687	25.4844	20.9096	72.738	53.478	81.5704	48.445	42.5922	32.7583	27.8661	32.2297	43.0252	22.4008	0.663266	0.984947	-0.0656458	0.998692	-0.672285	0.674465	0.0163471	0.999457	-0.436432	0.77317	-0.503752	0.568555	-0.0984579	0.999877	0.187806	0.67055	-0.223703	0.498272	-0.893313	0.541209
Ndufa7	53.6342	68.5953	31.2997	61.0431	93.4277	20.0613	37.3535	47.0648	20.3958	37.3405	51.7765	82.8437	41.0056	37.8971	15.9947	60.7125	65.4187	23.0495	44.2534	35.2081	50.6302	23.741	50.1167	64.3826	35.5834	19.6338	32.0846	53.5389	25.9324	31.1491	38.736	53.4211	61.9416	39.4846	62.4414	64.3828	39.0872	36.1195	48.3379	50.8421	79.2777	65.3418	39.6113	64.4519	51.8	61.0579	43.1023	33.551	18.3969	27.9798	22.766	43.9113	37.9886	64.8704	37.3365	46.5072	41.8819	47.5728	60.7426	76.929	17.3958	26.0812	24.1745	24.1983	28.6868	25.5103	51.0093	30.3413	31.6462	32.0565	92.5371	117.682	84.6035	69.3409	44.2673	35.6847	77.6273	88.6197	66.9241	54.1904	36.841	51.8224	43.7729	82.6581	42.8656	33.1017	48.4134	67.7994	315.25	251.946	273.873	173.443	139.055	74.0758	61.5308	41.6864	37.9388	48.2182	49.7377	63.7688	78.3101	69.5137	123.319	81.6816	121.66	92.2937	79.0621	56.1419	162.841	115.893	178.995	210.065	72.8358	77.2075	45.3661	45.956	78.8001	72.1301	58.9811	75.775	45.8497	83.0954	52.2021	46.045	37.8683	44.1199	98.1298	66.3835	122.195	65.5997	31.6179	46.6757	48.9044	36.6241	48.6708	60.2568	0.750354	0.956444	0.386407	0.970428	-0.153594	0.99289	0.133968	0.999457	0.398609	0.836761	0.11282	0.940504	0.0277888	0.999877	0.443152	0.174588	0.104444	0.729695	0.277576	0.942327
Ndufa8	32.3081	2.40024	22.6679	10.6167	45.6558	14.9606	18.8476	11.8465	18.8086	1.71375	4.69426	14.7612	11.4278	6.95243	6.2405	7.30668	9.527	5.09369	13.2803	13.3696	14.8338	12.3479	0	7.86393	0.828522	0	4.19699	4.10617	6.54686	3.91613	4.64916	17.6373	23.9743	2.36269	4.95328	28.6644	19.2143	26.5499	1.04404	16.2524	0	7.18867	16.6229	1.42002	18.8441	0.906221	26.2853	41.4148	40.2419	42.1695	9.89128	47.0081	17.6241	41.3245	31.0923	34.0202	16.8992	15.1087	8.63151	8.35674	8.63937	23.3622	8.04386	13.4745	8.04091	5.36493	8.24676	8.20566	5.32818	15.0238	8.44555	56.2493	50.6793	58.4558	46.8421	73.9529	49.3822	54.8781	41.2304	48.6679	53.5819	62.1391	65.3712	42.4718	76.009	74.7889	58.7924	42.7479	136.159	115.948	96.9137	94.6082	70.1729	51.0932	61.4199	41.2827	48.3007	70.1785	83.4456	64.0134	43.3436	39.6954	77.5593	17.4814	29.7501	10.9716	10.4584	40.9967	53.2148	47.5497	32.0169	49.512	23.5977	32.8336	31.1838	10.1009	23.5729	21.9764	24.3749	11.8754	31.8709	32.4832	21.0653	9.32786	7.18148	10.1383	66.6604	57.2946	36.9511	24.387	34.5018	31.0153	11.5271	10.3536	14.1487	7.49699	-1.06326	0.966037	-1.23052	0.907622	-1.29175	0.594601	-0.602458	0.999457	-1.575	0.0805413	-1.75698	0.00113656	0.0267217	0.999877	-0.899173	0.00151537	-1.2055	2.38e-11	-0.860997	0.920856	Down	Down
Ndufa9	73.6951	48.9951	46.1507	58.461	118.853	28.534	66.698	28.0912	40.9859	48.7619	42.6888	61.5067	69.7618	64.246	26.3955	30.0806	51.5857	50.5853	98.0312	23.0744	67.6321	58.4085	20.4666	83.1481	42.061	60.791	51.557	47.5278	77.8184	46.8877	66.7155	64.394	58.164	38.1436	67.8771	47.058	46.7241	68.147	59.5963	14.6463	16.5405	21.8986	67.4512	55.1158	89.7661	100.825	40.208	33.2053	83.5318	31.7594	35.2023	115.801	37.7199	42.7555	46.8638	117.356	68.6515	45.8266	65.4878	69.6715	119.589	69.5427	79.4183	29.1949	33.7567	56.2132	43.0317	51.3017	89.944	69.5625	67.9818	187.332	193.809	203.438	223.625	206.864	166.405	220.492	222.741	171.086	200.406	179.178	187.968	190.128	166.025	168.189	192.117	207.197	333.244	241.087	229.738	170.273	199.519	196.972	183.073	199.393	211.602	154.325	210.628	247.504	168.605	191.555	187.803	233.801	208.665	155.345	199.1	214.46	207.47	142.46	202.978	241.792	178.387	201.557	233.521	190.402	129.651	200.33	197.219	183.903	235.358	207.479	63.0552	46.4104	55.5755	60.2512	202.921	196.318	199.387	195.781	56.618	61.1738	73.8453	58.9948	48.8846	58.5995	0.0462561	0.999915	0.193135	0.997898	-0.0273882	0.998739	-0.424787	0.999457	0.0408023	0.987823	0.157883	0.895176	0.00400336	0.999877	-0.0134745	0.956872	0.0204765	0.918963	0.304015	0.960446
Ndufab1	127.893	145.134	168.326	95.1765	106.872	61.347	104.084	143.078	35.6305	117.024	28.0474	117.141	106.819	102.378	90.3418	277.103	157.039	63.8097	88.5068	168.485	72.108	126.948	132.259	123.251	140.408	93.9944	136.317	154.796	105.26	72.8929	131.751	72.0559	100.686	98.0409	126.78	107.219	74.1913	107.703	126.189	124.701	116.54	103.356	80.95	88.783	60.1538	75.7281	119.914	86.027	94.7408	94.274	99.394	92.7562	92.4837	105.935	106.023	149.189	98.112	140.525	96.2563	146.547	59.2201	122.281	69.1621	181.563	44.3811	87.4979	67.4813	66.4506	99.8899	92.344	173.781	122.001	78.9866	33.8732	8.0656	14.4454	71.8376	41.4806	40.814	8.96572	31.2791	73.3554	20.4126	55.4189	51.8078	25.7125	50.3809	30.3538	111.99	125.823	121.729	110.251	121.58	33.601	29.246	16.5086	27.0835	18.101	36.0132	40.9339	41.4247	44.7384	130.347	41.9641	64.8745	50.348	46.0254	47.9056	45.6328	114.135	103.702	151.313	104.466	40.4836	64.7638	44.2871	28.4044	24.1018	36.3975	32.3423	59.3286	75.145	115.547	117.46	114.609	106.24	58.523	40.923	79.6248	50.972	97.851	113.408	108.132	100.483	109.261	87.5851	0.635306	0.987859	0.609109	0.800938	0.178582	0.981244	0.26346	0.999457	0.26729	0.806874	0.0440614	0.979621	-0.329098	0.999877	0.241784	0.426779	-0.0352456	0.934812	-0.649026	0.310452
Ndufab1-ps	0	0	0	0	0	11.7487	0	2.61114	0	0	0	0	0.789595	0	0	0	0	0	6.26349	4.32041	0	0	0	0	0	9.8329	0	0	0	0	0	0	5.52271	0	0	0	0	0	0	0	0	12.9825	0	0	0	0	8.04806	0	19.9966	0	8.15897	0	0	0	0	0	0	0	0	0	12.4696	0	0	0	0	0	4.44636	2.64453	0	0	0	0	0	0	10.9485	6.60706	0	0	12.2497	7.4476	0	0	0	0	0	0	0	0	1.29289	1.31456	1.34945	0.457518	0.347122	0	11.5675	0	19.4409	0	11.2252	12.7071	0	0	1.16955	0	0	0	0	0	0	0	0.743308	0	0	0	0	0	0	2.5526	0	0	0	0	1.67838	0.340074	2.04168	0.920452	1.98416	5.52878	0.191286	0.25526	6.03394	0	2.49393	0.709089	0	2.16376	-4.21956	1	-1.39689	1	-0.976677	0.994115	-2.63623	0.999457	-3.74985	1	-2.76574	1	1.52591	0.999877	-1.76117	0.425372	-1.94546	0.365475	2.49135	1
Ndufaf1	76.4699	58.6929	59.9724	41.2182	80.09	48.0724	75.1768	44.9138	47.7017	29.272	40.6907	74.7118	37.8792	29.068	34.6192	31.7019	17.3962	51.7681	48.7734	15.9382	79.7074	59.8936	1.97814	68.7856	37.4557	55.4315	34.0234	80.8322	116.674	56.8156	58.0512	68.0021	36.8287	65.3996	24.552	46.7694	41.3389	52.3588	47.9827	55.9688	27.409	49.0976	69.9569	84.3958	73.1119	56.5375	55.7985	41.4904	52.2074	64.2532	61.5719	102.388	35.6351	69.1633	63.1288	113.808	46.0475	60.3178	61.1076	99.0963	86.0319	62.4626	30.6934	43.7762	73.9505	54.3926	67.0722	41.1153	52.8728	73.2063	88.5337	55.4826	36.0584	29.2002	31.9763	15.3139	18.8081	29.0298	12.4031	45.0926	22.9196	31.0371	24.6679	19.6066	24.1352	18.412	12.3023	12.2403	73.3205	41.307	29.0238	19.6624	25.5786	9.79479	19.6082	25.5816	31.6998	24.449	25.6068	10.4614	24.4842	24.3138	43.5896	24.1991	37.0867	34.4695	29.2139	49.6791	39.4008	16.3654	11.5869	18.5657	60.0688	38.9143	40.9748	34.0116	19.2721	30.3573	26.1662	36.5772	23.6749	44.0681	62.8132	38.7955	45.3755	69.534	28.6667	22.1578	30.4157	35.4085	62.9516	70.4338	70.5202	58.8076	47.7672	60.0848	-0.715731	0.895046	-0.444019	0.982339	0.207426	0.97168	-0.45272	0.999457	-0.20877	0.807694	-0.0861603	0.927527	-0.180594	0.999877	0.137585	0.783741	0.503232	0.0898482	0.378811	0.843284
Ndufaf2	20.1886	4.88659	5.12548	24.8504	14.6629	12.6664	15.8256	3.64918	4.73994	4.43871	8.69029	14.3029	7.41579	10.2794	2.00472	11.8031	10.9695	7.53398	9.0078	29.3616	12.1182	28.3662	13.3276	10.8698	5.34773	11.9041	15.1688	30.6269	4.72947	5.0698	12.7958	14.772	12.5671	9.84453	12.8442	4.01858	12.321	8.07668	15.2085	14.9761	14.477	1.92056	7.26119	11.5933	18.716	3.51827	9.15628	5.95189	8.1824	11.598	6.40527	17.4599	6.8992	10.2336	9.92422	10.161	12.4537	3.35394	15.4487	17.7381	1.67042	11.5798	14.262	1.99862	4.35953	16.9566	4.76934	4.45108	6.20006	6.51815	10.8647	24.1346	3.98171	6.67719	9.82617	12.7524	6.48176	14.9387	3.55	8.38268	4.32841	6.91398	5.50762	11.274	18.1481	27.3521	11.827	5.18156	12.7472	12.0341	24.29	23.6711	16.0761	19.9739	8.82814	16.6544	12.7303	28.1438	11.279	13.6409	7.21479	6.78986	39.0062	7.53565	9.61508	1.96276	21.0144	19.0077	69.2862	10.4467	28.0708	24.74	22.0869	20.4434	14.2908	1.81075	36.7784	10.2213	9.04443	0	14.6963	14.1918	14.0294	7.82935	14.3006	13.4268	12.0953	14.1331	23.0686	14.3564	9.79228	9.30451	10.133	8.19599	11.0414	9.58104	-0.741302	0.999915	-0.119893	0.998692	-0.00229014	0.999589	-0.444122	0.999457	-0.353149	0.92413	-0.154855	0.959186	0.445039	0.999877	0.92625	0.066783	0.418432	0.472196	-0.289306	0.986579
Ndufaf3	1.53089	2.2065	3.78513	0	1.85958	4.59916	3.88698	0	0	4.37484	0	1.65197	3.33977	1.38622	0	5.20979	3.58473	4.15594	0	3.80454	1.26656	0.965342	12.4546	0	0	1.12101	0.852182	0	0	10.0867	0	1.98446	7.44874	0	0	1.58178	8.00862	0	0	0	0	2.04931	0	2.41615	0	1.72715	1.39873	0	4.62625	0	0	0	0	2.82941	0	0	1.367	2.26791	5.13167	3.23384	0.223432	3.34811	0	9.05825	2.13132	0.775652	2.29316	1.9045	0	2.17984	5.15938	1.74935	27.2243	1.86031	9.72714	7.33262	3.96596	7.3758	15.7449	9.9338	13.2496	7.90015	7.82371	20.9516	14.9623	11.2998	0	23.5915	58.3295	85.0614	33.6719	23.4097	14.1778	10.3438	12.2884	6.94213	6.75443	21.0174	19.9942	8.70484	10.2411	7.64683	15.8259	48.2129	6.29014	0	6.63557	15.08	39.0768	19.0466	5.06105	28.0621	8.59646	6.69096	9.21635	8.34473	15.4914	10.1118	16.3525	2.81959	27.0011	16.3552	2.5526	1.95473	2.46202	3.25331	18.3412	11.8111	18.3291	12.098	1.00416	0.707352	2.44477	2.68502	1.37006	1.0321	-0.915144	1	-1.24072	1	-1.47567	0.927032	-0.228795	0.999457	2.00908	1	1.77814	0.592418	-0.0699967	0.999877	0.28875	0.722795	0.478854	0.432974	-0.625494	1
Ndufaf4	40.1964	37.6935	35.5566	59.3146	20.1454	73.4584	58.8814	37.9151	25.8483	51.7636	68.287	46.3192	46.6181	43.8366	50.9695	54.184	64.4499	88.1593	38.4849	98.6709	59.3566	53.4014	69.434	32.313	105.631	45.0328	28.1326	43.9931	45.4135	48.8458	67.6242	52.4024	30.1036	39.8145	61.4443	41.7889	34.2119	24.1226	15.1009	47.9702	33.7292	47.1126	22.2314	30.2019	20.9273	37.3469	27.1568	48.5117	46.23	38.3683	36.3678	42.8968	46.8222	81.7927	18.2713	26.2601	28.0289	44.8257	58.3486	35.6576	19.6088	27.318	22.5636	36.3404	34.8009	42.273	28.9283	24.1381	40.6771	47.6145	26.1287	15.3662	22.0534	25.7343	14.4587	27.0549	27.498	19.5844	15.9312	15.5773	18.1617	22.8118	14.8163	26.944	18.0932	38.3749	20.6696	35.6891	12.3412	14.3853	23.294	26.3291	54.585	21.2367	20.2293	17.4394	18.2457	17.9256	20.6082	30.3391	28.1355	33.9163	23.0012	30.666	28.1366	16.1321	25.6409	22.1086	32.3588	35.5454	29.8963	39.4921	28.6832	21.1408	27.9418	13.5806	14.8522	25.6027	17.2976	31.8116	22.9031	38.0214	46.4638	49.0191	61.8617	48.0638	21.6747	26.2661	28.2978	24.1835	39.9219	43.2866	37.2939	33.0783	37.7791	31.9249	-0.0906853	0.999915	0.167376	0.99431	-0.0248837	0.998739	0.129002	0.999457	-0.149683	0.920208	-0.272779	0.602714	0.232366	0.999877	0.414983	0.0502327	0.031169	0.918197	-0.0783779	0.990841
Ndufaf5	13.661	24.4545	27.3966	9.64569	10.4735	40.1546	25.9381	26.4111	12.2439	29.7723	7.92761	44.6779	28.6495	13.8515	16.318	37.3873	9.20405	21.6535	17.8865	34.5311	33.9932	37.0649	11.1616	14.426	22.7252	21.9078	19.4724	14.8161	14.1778	15.6116	22.316	30.8387	14.3548	18.8696	17.4437	36.2313	27.9027	18.1403	22.0432	37.4827	9.64772	18.2721	37.1483	15.4613	30.5523	18.3909	33.4726	29.6514	25.0768	26.3384	19.2586	21.4751	32.5402	24.0988	31.1781	20.1292	42.4094	43.8781	23.0925	14.707	21.5559	24.0766	18.1282	19.4382	34.8332	23.1618	36.2168	40.8215	29.5149	35.2194	15.2427	0.723498	1.66701	10.6082	3.67519	13.412	12.4362	7.68404	8.98457	7.85463	6.68535	10.1217	9.28649	15.8012	5.08631	17.57	6.66513	15.5118	0	1.9558	0.94247	1.90632	1.06306	4.73268	12.3771	10.5646	19.6602	8.35432	5.12782	5.54753	16.2607	12.0086	2.25482	25.366	24.6809	15.9116	27.8672	11.4569	34.8969	3.15959	6.81002	2.10439	0.340454	17.6537	30.2079	34.2079	38.9884	27.4541	15.1766	30.2083	8.23948	29.4977	21.6749	22.6443	23.4822	18.6858	7.55133	9.56966	15.4508	23.1975	25.8788	26.9866	29.1286	27.6653	25.4448	21.5788	-0.463525	0.999915	-0.500444	0.927871	-0.538517	0.812429	0.289689	0.999457	0.371739	0.710615	0.0179262	0.992022	0.033145	0.999877	1.43747	0.000350726	1.15575	0.00973695	-0.203454	0.979628	Up
Ndufaf6	49.2967	13.4327	23.7938	12.676	33.793	32.1728	15.4198	29.1292	26.3558	15.8601	34.1703	2.95223	22.973	15.3337	10.3038	0	10.8403	23.1667	17.8649	10.7365	13.2345	55.3533	0	28.5345	19.1313	33.5664	29.869	52.4595	14.7092	57.2708	41.0606	27.8885	51.5559	43.9758	29.6982	26.1849	44.5042	8.38815	33.2801	30.6116	11.6896	36.2331	22.6579	21.1731	18.8762	30.3317	47.008	30.3428	49.9159	32.9581	24.7977	47.5634	24.4481	11.6645	6.38369	23.409	37.415	52.3641	17.0161	18.2717	37.611	29.5999	22.3059	20.0936	26.0495	36.4772	26.5597	7.24797	28.0402	32.1954	43.2018	144.959	45.2854	44.2377	16.9785	38.7189	32.8922	20.2449	29.156	26.2591	31.7747	67.2542	17.3097	24.7788	12.7652	10.3581	35.6468	39.4106	69.5808	120.362	80.5812	52.8978	84.611	36.1485	23.6341	35.2153	23.18	26.9926	23.7539	40.5892	39.3743	37.2014	57.2238	29.1066	36.2364	21.7006	43.6796	30.4646	48.0521	35.8681	25.4037	28.4253	60.3986	27.1997	34.1655	29.0593	45.6508	23.806	24.0122	20.9976	42.067	33.0348	25.7978	16.7919	23.1457	40.8241	45.7834	37.07	35.6161	34.0392	38.7643	16.4763	32.5356	27.1771	30.949	23.4936	-0.924999	0.999915	-0.10179	0.998692	0.310913	0.983442	-1.14691	0.977945	-0.23481	0.904512	-0.529845	0.375656	0.129709	0.999877	-0.402373	0.278692	-0.115936	0.76838	-0.316417	0.948596
Ndufaf7	233.758	150.505	202.596	168.245	307.878	148.667	160.327	165.85	150.113	134.045	142.514	158.834	181.831	119.567	208.814	130.634	58.0878	93.3595	114.163	142.982	96.7737	103.143	24.4892	209.162	110.645	118.742	187.214	158.162	167.583	117.78	107.195	206.893	138.727	270.954	155.878	105.563	204.135	125.382	226.89	131.775	71.8879	130.491	129.838	180.703	58.4446	101.806	212.768	103.559	235.593	191.377	211.16	401.769	182.571	243.34	133.349	198.944	100.329	171.317	104.984	166.729	136.496	132.048	163.959	65.9758	120.581	128.5	80.7128	69.4869	98.0923	134.327	147.064	111.861	70.779	74.047	47.1172	96.5004	59.6212	51.8728	71.8108	48.7779	82.7794	91.0847	79.1125	78.798	63.9579	60.7196	95.1356	70.983	43.7017	87.5836	75.9438	76.4273	99.8302	50.4783	76.6362	32.9274	94.4523	43.0434	58.3343	75.7755	56.3477	82.4671	91.9206	46.2717	43.1916	40.2917	64.7484	88.3909	30.7171	35.6233	72.1665	62.6297	114.754	35.3509	67.6805	46.6323	59.788	41.9919	47.6179	67.5484	48.589	72.0838	195.996	145.029	120.067	149.39	73.2674	67.0292	57.5951	60.2037	226.038	189.551	135.971	114.075	174.368	112.195	-0.0385026	0.999915	-0.284199	0.989485	-0.267548	0.918891	-0.58545	0.999457	-0.926994	0.112454	-0.86733	0.0111064	-0.0681712	0.999877	-0.18318	0.442333	-0.272388	0.201651	-0.732378	0.290953		Down
Ndufaf8	41.4615	45.7122	47.2659	18.5658	23.6615	31.0096	31.224	37.9258	9.84698	38.8413	24.9	63.2546	33.4618	53.0069	42.4225	58.2049	51.5319	46.1843	27.9705	12.7248	28.6479	52.8922	35.6729	59.2388	19.3681	42.4277	34.9714	37.1037	56.573	24.7669	30.9909	48.7624	32.5404	54.725	32.7753	45.6472	46.8303	22.2001	63.7294	39.2803	43.2257	55.6961	60.6698	52.5089	47.8581	54.0427	21.4436	25.7519	23.2501	17.6993	17.1627	60.1217	22.9006	22.039	36.0812	52.8203	8.99853	30.7711	42.4704	49.4788	54.4642	23.3408	13.4351	10.799	16.4801	28.99	23.5991	12.9397	19.246	18.8065	39.8193	58.1066	106.551	25.8893	44.3553	40.4009	21.258	54.8231	32.9471	43.8165	31.7306	44.399	26.297	43.5872	43.7664	20.2953	29.9212	29.4646	181.09	189.788	131.517	69.0634	144.566	38.0262	20.2071	35.5742	41.2174	38.0878	40.2685	28.2379	35.3722	15.2827	93.7645	54.2981	36.5199	46.8305	38.8686	37.243	81.0913	62.3908	82.7914	160.094	131.192	45.8232	48.066	45.1815	22.4896	30.927	33.8259	45.7547	24.5662	40.6715	34.1287	41.3397	36.0099	38.4562	60.4318	43.6839	69.3892	46.8497	27.5716	33.4603	37.2366	20.7456	43.5982	52.3336	0.612991	0.999915	0.202855	0.998692	0.238767	0.982072	-0.376608	0.999457	-0.216123	0.905182	-0.172588	0.899278	0.0725414	0.999877	0.233249	0.559434	0.106853	0.786434	-0.0199652	0.998296
Ndufb1-ps	23.3247	8.9444	7.81689	10.3179	8.05817	9.18764	10.0271	11.3435	14.155	9.73961	4.31829	13.6101	10.3928	9.13839	11.2415	17.1534	11.1956	13.2031	3.35775	4.46013	5.78539	14.1619	14.6206	5.49311	5.77814	7.15314	12.2714	3.52411	15.1981	7.60999	9.45682	11.0153	24.0914	4.71473	6.28273	15.7216	2.9634	8.33445	8.35231	12.4872	9.13994	5.33249	6.74939	6.3477	5.23448	19.8516	10.0386	7.32375	17.2511	9.51379	23.1082	11.4477	12.4658	4.71568	15.1385	3.99796	23.7019	15.2045	10.7679	5.22964	5.67091	11.9317	16.6032	3.67488	7.33046	21.7829	20.3693	10.2081	5.72645	18.9133	9.61229	64.8556	50.5837	21.15	15.7791	8.32203	14.7872	15.7974	7.47253	15.5333	8.8881	15.0742	12.6332	11.5584	18.5985	11.7207	16.4583	15.9509	76.0131	111.93	98.8094	96.6234	76.5838	8.24651	13.22	14.5011	11.0856	13.7594	22.7735	17.5097	10.3946	17.1614	103.1	24.7008	18.2054	21.7337	10.9145	16.9731	60.5485	90.8606	98.9693	102.314	61.3881	17.5011	21.3928	22.2308	13.5306	16.3235	12.3633	34.2994	18.0986	9.71358	11.0967	11.2288	8.62846	11.8159	33.7399	20.5236	54.832	22.6842	13.1138	9.07949	12.115	12.6153	8.40806	8.77593	0.451772	0.999915	0.00367815	0.999474	0.010425	0.99897	-0.40404	0.999457	0.0318682	0.99392	-0.182651	0.927921	0.177642	0.999877	0.599077	0.0612148	0.316735	0.324066	-0.0492176	0.998296
Ndufb10	90.4605	90.854	99.4535	47.6949	126.697	55.0725	89.187	135.779	43.48	105.337	82.316	46.5004	66.2513	46.0865	125.963	143.194	68.6697	38.1281	97.9773	139.521	65.7538	87.8143	91.8898	129.167	86.5752	76.7415	34.2471	84.9384	31.5015	69.9082	102.282	127.334	105.676	86.4403	88.698	87.0621	166.036	74.0327	95.4057	71.7214	87.9098	31.1366	60.8191	64.081	95.6736	69.6297	97.4267	74.3501	51.9156	58.7242	85.6211	151.084	67.7669	78.1502	58.0647	91.4816	82.0201	91.4189	197.193	84.9442	178.437	80.7173	111.422	51.2441	85.8127	111.963	75.362	57.4396	95.0246	104.023	129.391	111.905	130.653	80.7685	73.1956	92.8836	90.5468	80.5063	117.873	77.5893	70.2458	154.969	77.1843	80.3836	110.811	50.1399	59.2125	90.6663	295.793	264.258	252.453	221.188	136.159	71.1879	75.8266	77.1372	65.9215	92.7198	82.4221	82.4681	103.386	80.5225	171.766	83.252	73.3341	87.3427	84.2967	99.5867	139.026	154.108	147.273	270.196	140.203	77.905	192.578	93.6573	154.014	98.1819	89.2354	100.41	109.472	94.1719	85.6314	86.3577	84.7816	86.94	123.011	86.7751	131.018	114.983	86.5202	73.8659	126.803	90.24	95.628	68.2083	0.137967	0.999915	0.141138	0.998692	-0.191289	0.983442	-0.496453	0.999457	0.0972439	0.952564	0.0514599	0.966472	-0.0802033	0.999877	0.0618612	0.850022	0.334757	0.111242	-0.431048	0.797157
Ndufb11	60.874	36.8647	81.0962	77.5283	146.34	83.3504	36.7555	126.951	65.2363	38.8307	47.469	100.93	74.7555	152.932	70.6072	80.795	33.8989	70.6617	51.3025	30.5868	90.5268	97.5631	39.4303	85.6248	79.4843	75.0653	25.9596	63.4763	96.0561	39.6376	36.1261	52.9224	56.5253	142.176	42.5317	49.9223	93.8305	50.1785	100.594	96.6212	96.2395	39.6343	60.2647	97.6316	54.8125	43.6478	99.8046	124.903	122.25	56.4456	114.675	85.8683	161.83	61.087	129.948	35.2207	40.8486	99.0638	71.7897	37.077	36.3236	83.8948	36.0524	87.8532	85.8881	41.8744	81.1111	34.1503	49.5467	102.848	123.311	62.9983	56.0201	125.903	55.0288	81.5273	128.493	54.5809	99.8164	56.2255	55.3662	123.509	108.8	67.9067	54.1478	45.7308	79.5173	92.6424	146.769	184.358	180.719	155.022	51.0812	53.3552	118.237	44.6808	76.8097	108.727	66.6616	47.8599	59.4179	104.661	87.432	69.7402	116.231	65.598	30.756	60.6137	162.96	156.667	146.246	148.066	22.2253	45.9758	150.129	40.3165	74.2719	77.2134	39.4966	46.3186	89.9059	67.8003	74.687	79.2405	64.6205	57.4573	95.9563	73.1491	104.431	65.3653	100.658	97.0216	57.0206	72.653	82.2649	65.3717	0.385143	0.999915	0.128784	0.998692	-0.240116	0.979717	0.293241	0.999457	-0.721667	0.363116	-0.521078	0.400482	-0.143536	0.999877	0.182338	0.641158	-0.338863	0.269243	-0.287062	0.947455
Ndufb2	71.133	94.3629	91.9047	58.717	75.4945	73.7892	52.7946	69.8481	64.8908	58.3099	84.69	60.3982	103.405	57.2083	44.6751	105.85	57.022	69.9158	119.049	59.7765	70.5517	102.697	59.1123	119.801	95.2693	113.916	110.091	52.0256	48.1237	89.2031	52.7469	84.0475	151.124	34.3973	105.338	74.504	46.6391	83.1619	66.8615	58.5428	135.36	49.0225	152.336	61.9616	112.253	142.756	89.1204	47.8312	54.0017	67.2445	58.3532	39.5757	81.9522	57.9758	53.3333	33.3771	101.115	63.8314	94.2595	49.6709	38.6324	48.5796	88.8046	87.1655	86.62	79.6983	78.7533	58.517	86.8116	107.229	60.703	52.5022	86.2811	38.6568	106.789	53.3182	71.9804	80.2091	45.9637	64.0142	29.4067	79.4458	54.2119	76.2064	58.4431	56.4988	52.2378	46.1181	170.821	140.903	143.727	106.482	77.1154	47.5355	21.2718	64.7221	73.257	49.4133	60.6936	61.3452	60.2073	66.4154	85.6408	41.4406	63.8498	95.3371	95.461	93.8637	164.84	99.5606	135.413	269.491	50.7595	143.496	127.37	62.1546	96.6747	70.7826	78.5865	72.9222	68.3616	124.07	74.028	70.6297	92.0181	79.5452	76.8675	58.1977	114.49	89.5177	59.3544	56.6596	69.5019	78.2882	67.0635	108.948	0.170838	0.999915	0.502764	0.844236	-0.206698	0.983442	0.400017	0.999457	0.472871	0.687074	0.295136	0.678617	-0.134438	0.999877	0.53805	0.067899	0.455052	0.0614588	0.733075	0.477563
Ndufb3	7.19729	5.47858	3.93525	7.26627	2.44737	3.27597	5.00823	4.25916	9.69582	15.626	8.01354	6.91697	7.51182	6.60054	5.68005	16.6346	2.41135	10.7735	17.2838	8.20019	4.9267	10.8627	7.94573	7.75809	6.58514	3.99295	8.58573	3.74635	6.64251	7.25013	8.60095	10.039	6.13989	10.7279	14.5168	7.36383	4.85403	2.63137	9.54703	13.0615	4.04059	9.54913	4.36098	3.22154	4.94605	9.2861	7.85439	8.33913	5.73957	1.73862	6.77954	5.47823	10.0587	5.61545	6.02963	9.5501	16.7592	14.8958	2.89864	6.35027	8.51169	5.71525	12.6296	8.39204	6.88913	7.87502	6.0505	10.1537	16.512	8.58044	7.70696	65.7195	57.0394	13.6976	12.9732	26.3073	20.6537	29.5913	18.758	25.8301	20.012	20.7203	22.64	19.8362	23.9595	25.0367	14.6456	15.7423	67.946	81.2887	75.7082	64.9675	53.7714	25.9803	25.8966	17.9665	40.2305	18.3313	29.3988	18.4769	14.309	19.7543	80.8256	26.5329	10.8796	22.1968	33.0475	21.5211	46.054	41.1748	63.6184	57.6198	54.462	22.1434	38.8496	16.6131	20.8646	28.0019	26.419	28.7155	20.0226	20.0221	4.94414	8.33498	8.69145	7.06981	34.4321	26.4116	40.3471	27.6114	5.98825	7.81346	9.88312	9.05046	8.95749	5.90073	1.11186	0.954426	1.07821	0.803273	0.436069	0.97168	0.584279	0.999457	0.915974	0.651443	0.546354	0.672599	0.0756424	0.999877	0.0986892	0.782847	0.134652	0.634041	-0.574748	0.930811
Ndufb4	1.20132	0	2.46623	5.51639	0	2.08082	0	0.203327	0	0	2.70699	1.17237	2.6142	0	4.89325	0	0	1.42794	1.8403	2.07423	0	1.94129	2.56385	0.772634	3.26029	3.00005	0	0	0	0	8.68548	1.59181	4.76719	0	1.39378	1.0474	2.68724	0	2.93838	0	0	1.92056	0	0	1.98697	2.52676	3.09872	0	0	7.41881	0.737836	3.95116	1.10688	8.02208	0	1.66135	4.27323	9.19939	1.21313	1.43015	0.840529	2.06858	1.13838	0	1.34553	4.60005	1.33498	0	4.86533	2.15847	0.610134	48.3664	45.2323	2.53578	9.45205	12.5215	2.46087	14.9828	0	3.05825	4.7249	4.58404	0	7.31556	4.00972	4.30942	17.2542	6.89411	25.6974	18.2435	37.7095	39.5317	60.7138	2.97577	5.51204	5.29351	4.62722	0	0	0	1.72146	6.05374	88.5384	5.09283	1.74423	14.6104	6.82019	10.6626	20.0676	14.9413	13.4998	21.311	31.4494	5.307	19.6254	3.05428	0	2.454	3.42875	5.80503	6.39157	3.34242	1.60925	1.15901	1.68806	2.50741	14.7088	8.68976	19.7288	8.08579	2.53442	2.69758	3.39129	1.81215	1.1524	1.07238	-0.405241	1	0.583253	1	-1.01795	0.983442	-0.951469	0.999457	0.19149	1	-0.929064	1	-0.818767	0.999877	0.248722	0.693654	-0.537219	0.348487	0.182973	1
Ndufb4c	16.0743	5.94141	7.89195	8.77075	6.61539	0	3.04338	3.27463	4.5132	4.15131	15.6081	9.31499	0	1.39688	2.9963	2.18336	5.13489	0	10.2024	1.75181	6.00006	2.93846	0	5.48253	0	2.62638	0	5.10096	8.97005	8.28738	17.1702	6.80233	4.25642	0	8.56639	6.15612	6.93585	26.1848	7.11453	9.17923	2.88459	6.26595	9.16978	6.76099	11.8898	6.17296	2.91581	3.01375	12.452	2.36495	5.28248	21.6566	0	14.6349	11.5872	18.7465	20.2359	10.2535	11.7019	3.72478	12.4803	7.65588	6.90547	0	1.6577	5.3757	10.0555	8.45596	9.40773	3.18427	8.68104	37.5463	68.8465	27.9047	25.1431	20.129	28.4758	13.2544	19.6784	25.258	15.3091	41.2346	20.3793	36.6325	27.6287	47.459	13.2971	11.3841	150.862	86.3332	157.971	98.6932	72.2882	25.7937	25.209	43.2341	17.0067	30.3255	44.6853	36.5314	11.9844	9.2619	84.682	9.43319	30.9165	9.84687	14.7807	24.165	95.899	63.3365	80.8129	116.618	21.9912	40.963	46.9492	13.2643	21.9587	32.7456	32.3423	17.7357	47.1433	60.6287	6.90531	4.85737	2.90016	8.43123	46.3533	31.632	53.049	33.5722	7.9476	11.2421	11.6793	6.13792	9.16241	7.19067	1.85371	1	1.29774	1	0.854307	0.934831	-1.69317	0.999457	0.530198	0.895434	-0.0196843	0.996647	0.16213	0.999877	0.221373	0.671681	0.284059	0.49883	-0.204774	0.991269
Ndufb5	38.5911	13.196	28.544	19.2274	23.6508	17.607	28.9601	28.8938	29.8001	10.0377	6.82118	25.3018	15.013	11.8895	1.96161	15.1106	11.6477	19.501	52.2388	16.0565	29.8178	14.1301	6.1223	18.4797	8.52194	26.4239	5.92266	23.5258	11.7227	22.5865	19.5159	10.2194	31.0612	27.6498	25.0988	30.3638	40.8928	17.6463	34.7223	17.348	28.2193	21.1583	17.7425	16.1713	37.7203	46.6011	21.648	15.5765	24.504	14.5893	28.4655	46.6878	19.5155	8.18469	32.8948	23.484	29.0192	29.5147	26.281	9.09316	26.1096	32.948	27.3856	11.1858	9.2788	35.0875	15.2339	21.6133	25.0478	21.2427	76.7699	122.908	105.054	48.7335	54.9187	60.1451	82.2524	77.1266	81.7377	85.2899	74.1446	61.1096	66.9337	50.7715	60.9588	34.0655	49.1319	59.9722	129.342	254.532	143.78	186.362	134.738	65.8183	83.213	47.0472	87.6541	78.0504	54.1222	93.8077	56.885	51.2865	268.039	37.4928	35.2662	61.7717	59.8722	49.7335	122.026	145.686	159.691	202.267	118.435	47.3053	85.3868	28.5357	73.4052	50.2522	83.1801	49.0718	67.4811	83.1171	24.2538	15.6477	19.7215	19.7719	89.9652	75.2622	114.185	68.6171	25.2452	21.0197	24.0035	27.5793	27.6745	27.9355	-1.36684	0.475118	-0.523505	0.952359	-0.730806	0.580548	-0.430027	0.999457	-0.429379	0.790237	-0.0227196	0.992906	0.11296	0.999877	0.19291	0.561433	-0.104513	0.660572	0.0281164	0.998296
Ndufb6	33.8496	30.5466	31.6536	19.1207	34.5945	20.7656	31.9181	35.6143	33.4279	22.0445	34.4819	24.3213	18.8222	23.2245	21.6424	15.8888	18.3973	42.7316	48.9779	22.6875	34.7016	32.9701	44.6353	46.9402	25.243	35.4027	35.7703	31.9498	22.085	31.3925	28.2014	66.0283	45.5969	26.7239	32.5501	34.5427	24.0259	33.3056	25.1323	20.4113	20.4514	25.5573	68.8054	28.1673	37.3464	57.9235	44.5333	44.1801	30.0382	25.8309	18.617	32.1859	26.6404	29.3023	22.0586	56.904	51.085	37.4471	21.1171	23.9176	37.9196	29.8984	35.1288	29.6354	29.7309	35.0229	18.3237	20.2094	39.0625	35.3262	35.6768	621.085	354.171	55.0563	50.6824	59.6394	38.8466	53.7993	67.7239	43.3215	39.1099	44.2256	69.9812	66.6383	46.8094	34.3313	63.7664	64.4182	250.553	335.233	327.144	361.635	388.213	44.6146	69.1057	61.167	53.0705	56.748	34.2896	55.7866	53.9794	60.6033	359.485	41.4733	56.4477	34.1057	37.1418	61.2665	100.91	257.763	149.591	188.338	441.026	76.412	74.3055	47.9413	69.8411	64.3079	44.8595	40.9337	64.9266	70.8507	28.9212	24.7865	37.006	37.5423	145.151	87.7577	128.652	99.5404	32.5642	33.7263	34.2973	30.8015	28.0988	39.7086	-0.198447	0.999915	0.507781	0.870829	0.197743	0.983682	-0.0763744	0.999457	0.179362	0.926982	-0.124341	0.922734	-0.0432093	0.999877	-0.142233	0.682375	0.101221	0.679238	0.56695	0.775781
Ndufb7	41.6741	27.0915	39.5562	13.1561	58.6515	51.5404	43.5043	28.9152	19.9747	43.0139	33.2143	21.7741	21.2871	16.4747	15.93	9.25225	31.3906	17.5509	44.8991	12.3057	19.3419	31.0713	3.95629	35.774	10.1252	28.5165	33.2777	18.9751	19.7575	32.0064	34.6891	44.9315	34.0195	20.3063	39.2617	26.2383	58.9919	33.1982	37.3916	31.1966	4.24586	27.1668	47.4909	20.071	38.9809	51.6439	21.0777	10.4563	17.997	26.9107	36.9025	38.3903	20.4934	27.5352	18.4537	28.7146	26.3067	25.5432	34.204	40.599	44.3885	18.4573	23.1328	28.0666	27.9225	28.5268	9.2803	27.5662	33.25	33.1464	46.4451	55.9253	117.179	75.2097	77.2559	87.7606	68.6297	88.7628	52.5269	73.4749	92.1191	69.8551	64.4071	102.144	78.5247	56.6207	63.6117	48.138	259.966	178.395	194.824	132.016	113.39	75.8986	56.4735	51.7014	80.2417	80.0348	44.8576	69.3719	69.3738	61.2296	89.0968	50.0886	119.109	55.6409	59.2206	107.225	150.032	109.262	160.915	268.753	87.8477	75.8672	100.903	66.1688	69.2995	73.872	58.047	76.0514	100.319	72.841	39.3106	24.1227	23.6818	30.7299	97.0165	70.2573	116.934	78.1217	25.2891	23.7992	34.2083	27.5794	35.2264	31.5999	-0.793557	0.955983	-1.00157	0.738902	-0.744282	0.573984	-0.404688	0.999457	0.0766166	0.977042	0.155521	0.922637	-0.112182	0.999877	0.21914	0.495751	0.0668865	0.805232	0.104915	0.991269
Ndufb8	23.2503	20.881	21.7779	9.81641	52.2819	31.6605	21.9123	26.8284	16.5088	13.0394	58.0069	49.6551	49.4457	25.5278	28.8529	32.1991	23.7368	47.8253	61.9569	27.9	37.5567	26.3294	47.2655	52.8884	38.9083	34.5273	25.182	34.6061	11.372	53.6721	29.9343	31.3905	39.3932	43.4543	19.8238	67.7601	17.1219	102.698	33.7859	20.3156	12.9537	21.0188	63.5807	18.2483	22.3908	39.7244	16.6018	29.2302	42.5982	30.2692	44.3129	103.467	50.1965	12.109	41.0058	31.3192	24.972	41.1417	24.4023	12.1669	38.2388	31.9777	32.3473	49.3959	31.6146	40.5925	16.8273	61.858	21.528	31.6931	61.2168	182.959	202.292	179.166	255.767	242.12	227.257	177.57	154.798	153.011	137.132	171.592	209.733	219.543	283.142	250.257	151.331	213.476	388.998	482.72	451.165	317.234	238.766	171.903	200.973	133.751	222.468	151.178	193.22	214.052	232.332	132.655	260.905	159.819	233.575	203.862	243.485	232.358	460.983	270.134	401.102	708.732	162.631	246.181	265.518	194.721	183.914	197.854	185.526	155.088	192.334	206.57	25.9401	32.3801	40.034	33.3947	240.536	189.13	317.496	199.034	44.4132	33.6576	28.1843	37.9051	43.5657	29.6528	0.402224	0.999915	0.670661	0.870106	0.000878795	0.999795	-0.878619	0.999457	-0.99703	0.422803	-0.155375	0.91485	-0.0417773	0.999877	0.504389	0.0551911	0.0928422	0.653115	-0.484713	0.913918
Ndufb9	99.7521	62.7615	96.7728	67.9679	91.0872	64.3775	73.4041	64.6472	39.3771	55.9788	35.9643	73.2943	37.079	47.5367	44.9446	35.1499	92.1373	44.2874	21.2119	50.523	50.7375	56.4884	30.932	102.316	57.4586	44.0078	85.3247	78.8215	86.1826	53.5451	65.7328	74.104	88.5868	96.2104	100.17	82.6694	92.7258	106.586	71.6619	60.5531	71.8447	50.5568	104.663	91.4323	104.262	113.011	58.8757	56.2459	48.2945	42.4827	73.2062	57.7617	79.0507	53.9864	58.5475	80.6989	71.5685	71.9661	100.11	107.656	70.8811	66.6424	74.0486	94.0639	47.6965	82.5316	46.2615	32.4308	71.9789	92.2051	107.994	119.895	122.032	82.1969	90.0641	138.572	100.116	130.111	109.075	77.7873	105.027	82.3609	105.775	109.558	112.053	57.3297	104.984	85.8471	249.912	216.26	198.24	207.212	148.753	87.7139	159.638	73.8961	113.312	128.505	72.8236	133.874	78.0031	99.0243	200.141	67.5373	126.599	95.3481	77.824	117.311	263.342	131.513	145.546	261.767	85.8582	108.995	194.487	43.229	79.6451	77.1805	87.4551	38.6781	145.593	127.607	79.4462	52.6109	54.3287	74.4955	124.019	109.554	148.693	98.8728	56.1444	68.0709	84.4364	71.5853	87.2253	89.2951	-0.350092	0.999915	-0.322351	0.972767	-0.0486622	0.998739	0.349364	0.999457	0.415716	0.595443	0.296525	0.672599	0.104743	0.999877	0.362107	0.259414	-0.0506136	0.88107	0.0940818	0.989641
Ndufc1	36.7413	16.8986	43.7488	52.9979	41.6909	53.9627	49.2921	62.9564	46.6868	46.4947	56.7071	54.0888	41.0589	70.324	22.5693	38.7708	76.5389	47.8147	31.1453	43.5803	72.0436	32.6519	16.2672	36.5255	17.2053	46.8691	49.0963	23.1448	45.0841	38.6215	53.2329	40.6336	68.688	49.9783	54.4218	80.3716	68.8593	94.5358	32.1822	61.7019	75.3775	59.4192	53.302	113.835	40.2201	60.173	61.0275	32.2223	45.2248	52.7416	65.122	63.7525	32.2285	44.967	27.0904	66.4005	26.3928	37.4151	36.7698	20.2568	57.5497	23.0103	16.4421	52.007	23.6491	69.3886	70.3774	20.3074	30.9788	34.7171	59.3329	887.214	490.983	94.5436	135.014	92.3339	97.7097	89.5444	97.5374	97.1488	96.9651	97.6519	100.434	105.808	113.876	54.9922	75.1513	104.575	993.428	1116.61	956.136	644.327	537.627	101.67	72.5105	123.411	62.5333	77.2172	94.1106	94.8416	115.239	110.308	615.607	42.7384	99.4212	87.3978	64.3248	113.622	160.779	336.408	372.54	543.425	467.933	59.8917	107.983	108.798	81.1617	76.3041	66.9375	40.7458	118.19	57.2539	42.1903	51.6196	39.3199	44.9008	311.523	138.947	243.626	118.52	53.3485	42.6716	35.6768	40.0211	63.1501	67.0544	0.141684	0.999915	-0.372923	0.966172	-0.203259	0.983442	-0.637359	0.999457	-0.740385	0.552502	-0.585736	0.502948	-0.112995	0.999877	-0.304094	0.347453	-0.208173	0.432277	-0.00713573	0.999756
Ndufc2	2.03055	6.18897	9.72554	6.39133	1.05804	1.48325	4.84805	3.68128	4.69675	4.46	9.13071	3.36789	3.95865	0.746426	0	0	1.03344	2.82391	4.05728	5.28767	0	0	3.58055	2.69893	4.23945	0.971546	1.07588	1.61918	1.43478	0.624464	10.8833	0.66856	0	4.54445	4.12773	1.79554	6.20297	4.00612	10.322	0	4.66721	2.31754	0	5.47873	3.71755	4.64838	6.46642	1.57709	2.48607	7.88316	10.2228	6.8024	6.39412	4.76988	4.55978	3.60138	9.88117	4.07797	13.7632	1.44082	0.776692	4.37174	2.59895	3.1591	1.73305	1.98222	2.33622	1.76302	2.94934	10.5038	7.07542	75.0062	56.5722	19.8544	25.1981	23.7348	18.105	16.0616	26.4168	15.2472	9.67008	21.9557	49.1807	15.3747	37.5156	11.2887	9.43951	17.7403	61.5777	88.5669	64.677	100.501	84.8497	26.4964	27.7266	32.9611	13.7172	41.3111	15.0495	25.7143	23.4865	34.9821	74.9041	12.4649	17.8021	3.13159	4.48525	32.3143	38.8499	76.4088	46.1398	98.6287	43.2696	14.0358	47.5672	14.4097	16.7913	24.792	5.95635	28.5497	51.7196	19.081	4.53225	3.10751	2.47352	2.53838	36.3659	32.6294	40.5129	26.6172	5.90632	4.83129	5.98796	3.84729	4.4284	3.47157	-0.448022	1	-0.385459	1	-1.2317	0.918851	-0.26601	0.999457	-0.105001	0.989016	-0.695116	0.738274	0.318206	0.999877	-0.112383	0.827531	0.166515	0.728381	-0.366255	1
Ndufs1	109.554	66.5072	100.151	92.509	90.5635	86.1995	162.538	92.4387	79.8124	77.4698	123.662	147.431	62.6554	53.1562	47.1002	54.411	49.3143	122.334	102.939	66.9019	98.5877	80.8659	39.7618	67.6848	26.1469	33.5984	75.8868	78.631	139.1	65.7486	44.2305	95.0416	64.9743	115.633	96.5032	71.5115	65.4604	89.8316	100.938	72.3915	78.6835	86.0602	48.3759	58.136	29.452	52.1876	88.4534	63.3968	111.732	96.8657	134.757	126.256	50.7016	72.654	72.6775	78.9518	92.9777	111.713	62.1383	52.862	72.6366	96.3489	111.669	124.623	106.868	85.6234	145.567	71.9464	115.831	78.3139	92.0233	197.645	204.331	176.375	155.964	128.008	139.501	215.505	156.036	146.367	169.931	167.269	158.369	165.316	169.804	171.867	148.501	182.013	45.7746	84.7407	80.1742	124.652	164.916	134.052	155.003	178.308	182.874	149.424	162.657	144.536	205.194	186.194	208.507	226.844	95.9219	194.688	232.451	144.228	74.1249	99.4382	99.1879	72.5321	324.261	176.548	122.426	183.791	173.157	150.253	205.637	156.791	125.842	159.917	101.146	78.7451	71.4707	81.2876	151.816	166.316	144.792	177.862	103.577	68.7462	78.4655	102.881	87.4671	58.8159	-0.585064	0.904858	-0.637176	0.826775	-0.298886	0.903864	-0.810302	0.333791	-0.458618	0.489827	-0.107027	0.897496	-0.0662751	0.999877	-0.0454472	0.839407	0.0918937	0.574235	-0.560891	0.281237
Ndufs2	68.3583	48.8874	36.3716	78.0191	124.153	37.3481	30.3377	64.8933	46.2657	57.8841	65.7948	116.821	19.6545	65.4403	63.1487	22.5145	16.1367	19.0534	43.2633	17.5611	49.2885	73.4402	6.08915	81.0419	58.965	19.196	34.4708	77.4139	63.1623	42.1354	36.2635	85.6181	65.3361	139.792	41.7598	47.1649	39.1615	16.8193	64.02	38.6102	55.2502	13.755	33.4484	55.3066	78.0365	74.406	53.6681	33.8534	66.0753	44.4697	51.8517	52.7854	40.8257	48.7612	52.6037	59.5943	57.3926	45.4433	100.239	29.318	72.2643	56.854	36.5142	53.0278	77.5565	46.5391	44.1729	58.1143	42.69	74.1786	99.6553	46.4442	51.104	117.056	83.2749	112.188	89.8657	108.898	143.413	86.313	116.79	91.4206	97.1093	189.33	80.8207	138.633	137.647	76.439	43.1888	35.2365	72.1418	63.7039	40.8302	126.212	145.52	98.6365	136.503	76.9431	62.2771	109.105	112.992	93.2342	71.6062	98.9231	90.3294	73.7357	78.2367	116.875	167.205	67.1302	79.9384	56.167	53.3981	165.302	144.317	105.558	124.635	204.953	183.108	99.9239	218.748	234.921	60.4965	53.8554	40.2369	61.6549	94.3341	100.225	90.0147	153.486	50.4506	50.4462	60.9315	58.9303	55.3326	51.7005	0.559169	0.999915	0.247895	0.998692	0.427225	0.87186	-0.224575	0.999457	0.21557	0.903227	0.093559	0.933337	-0.142653	0.999877	0.138156	0.582525	0.518893	0.00120599	0.333918	0.960594
Ndufs3	138.896	185.152	180.41	119.717	167.672	81.7924	121.842	92.3745	65.8949	87.4968	73.7654	99.8964	69.4097	94.0391	78.7554	74.3314	102.127	65.6746	117.822	131.439	109.074	98.3694	31.9818	131.295	92.7837	70.7948	94.9224	167.644	130.927	86.9804	97.2943	110.259	129.693	123.339	91.6786	109.474	69.1355	117.649	119.203	90.1117	103.035	36.4477	122.129	112.51	87.5013	112.894	143.273	81.4686	165.172	89.2201	132.468	128.765	134.212	138.468	168.798	279.879	153.739	120.593	129.591	158.65	149.327	102.768	88.8583	55.7141	112.906	125.699	131.744	68.0939	126.725	150.398	143.392	189.049	100.329	182	155.711	140.947	97.0615	135.66	153.79	138.963	154.677	154.774	160.951	127.579	143.779	118.526	143.527	172.913	216.211	231.618	216.832	183.138	143.719	227.773	160.104	175.134	162.567	136.892	146.401	158.766	126.599	190.314	209.403	134.115	147.878	133.975	108.797	203.079	241.848	126.417	119.902	182.612	146.267	149.544	254.697	137.552	108.385	182.472	144.733	79.7777	170.985	190.01	142.212	83.8091	94.4158	120.466	158.002	162.827	160.803	156.442	123.394	180.339	142.38	110.63	102.942	95.7528	-0.293488	0.999915	-0.19718	0.990229	-0.0869654	0.991187	0.434939	0.999457	0.191516	0.843417	-0.093785	0.924716	0.157353	0.999877	0.159649	0.599861	0.0579427	0.799455	-0.154859	0.978871
Ndufs4	4.05047	0.290612	2.84153	2.60348	6.79707	2.94517	4.9228	5.3079	3.83298	8.03651	4.21087	2.93092	4.25741	0	1.95083	0	0.828902	2.49357	9.02933	12.3164	2.90879	12.9207	0	5.39785	3.73373	9.14962	3.29155	7.97951	1.14783	10.4783	6.68846	0	0.734233	10.6427	4.43865	10.9549	4.08928	2.43804	6.70552	2.98883	4.56997	0	9.92682	3.12616	0	24.8624	2.32404	6.16793	3.17784	0	3.71057	0.469868	10.2413	2.84025	1.15872	9.15352	8.37423	4.20574	6.87085	4.5786	16.8	0.874348	11.459	3.86829	4.06889	16.6981	6.68569	5.56113	8.02994	6.72117	7.48218	74.0128	72.1168	27.7829	30.1497	27.5056	37.8359	24.3071	28.8931	14.2021	19.5604	30.5386	59.1986	40.0114	33.1654	54.4383	31.8224	28.0375	44.5351	77.9863	62.7385	89.0962	50.7015	32.1735	14.5509	21.1292	19.3422	18.5615	9.13527	57.3208	22.686	13.7885	101.762	29.859	61.7676	55.8945	30.4411	72.9954	133.993	69.3998	97.5701	82.52	102.349	47.7194	85.5819	36.815	58.618	40.6115	38.6174	33.6139	60.1873	61.5482	3.49302	3.13563	6.12416	4.50472	43.235	25.9389	73.6202	56.5661	2.64171	5.84846	8.16587	7.14487	6.03685	7.0809	-0.0583633	1	0.883398	0.951347	0.122251	0.998739	2.18584	0.999457	1.79366	0.505374	1.81758	0.185906	-0.463125	0.999877	0.943295	0.0035582	0.773967	0.00108624	0.269399	0.99001	Up
Ndufs5	31.4788	34.4214	57.2381	33.2051	32.6281	15.3768	12.4512	29.2255	8.24901	22.6725	1.25682	30.9292	11.4385	7.38962	10.1853	0	21.8744	29.6457	8.7818	17.7223	24.0217	21.0147	19.6378	24.0469	11.5993	7.75102	11.5471	34.2145	23.9981	28.6195	32.2483	14.252	23.0911	12.6861	18.2692	8.3471	26.1608	8.27001	9.21337	9.49832	14.3797	14.1198	14.5117	4.21767	14.5711	8.34789	59.0048	33.9074	30.6219	10.6477	32.7428	29.1425	12.4873	17.074	51.9815	33.2378	38.0393	25.8733	32.4862	42.5522	37.4408	35.8269	39.779	23.4676	24.4134	30.3043	51.3108	21.4174	45.1227	34.2363	40.59	183.131	221.521	148.836	124.12	138.88	172.579	97.3275	109.776	68.7225	83.3081	99.2557	184.611	97.8251	128.432	96.7016	60.3509	124.928	514.665	408.367	375.028	357.147	280.768	93.0505	90.8877	97.9075	66.4587	130.84	84.706	94.3191	58.1021	87.9495	162.389	119.196	95.1588	87.8279	105.181	124.492	351.918	228.314	186.035	249.13	168.971	91.5484	97.1945	66.6379	143.517	81.7708	113.149	111.633	89.2864	131.869	30.9713	14.3221	17.5768	26.0706	180.739	108.499	170.964	109.558	32.6778	28.6951	35.2783	34.6468	13.2064	11.6913	-0.0160248	0.999915	0.25982	0.992744	0.0484176	0.998739	-0.527121	0.999457	0.0994313	0.972609	0.0401214	0.986012	-0.249514	0.999877	0.0994561	0.828474	-0.200927	0.378468	-0.0896574	0.996406
Ndufs5-ps	0	0	0	0	0	0	0	3.90601	15.8826	3.85327	23.4928	13.7274	17.6165	13.521	0	0	0	0	0	0	12.8051	2.02616	0	26.4918	0	15.9825	0	0	0	0	0	0	0	0	0	30.2569	0	27.9784	9.29947	18.0606	0	18.594	24.5772	22.4554	44.1406	4.52044	27.6302	0	0	12.8938	0	0	14.7763	0	0	0	8.25583	0	0	0	0	0	7.93646	0	21.5393	0	0	0	4.65005	66.1004	0	1.26342	76.9692	0	43.0349	73.678	0	58.7092	79.7654	67.8095	0	21.7064	0	41.9578	0	42.219	94.8593	0	6.49648	3.94367	2.3883	2.66885	1.71392	39.7392	53.2683	0	75.8886	0	0	53.7743	65.7555	32.0156	127.081	13.1628	47.3995	74.2871	0	62.1043	0	126.628	154.75	1.73052	0.872413	37.1272	92.7598	47.3413	0	49.4963	0	0	73.0792	0	0	9.19995	5.73056	0	29.4033	32.2155	60.7144	30.0676	6.75401	3.69408	1.65117	10.0226	12.2279	19.0479	4.88609	1	4.2208	1	NA	1	0.631647	0.999457	-0.573117	1	0.342135	0.975574	-0.202991	0.999877	1.3973	0.263528	-0.28601	0.85635	0.795394	0.958871
Ndufs6	11.6305	1.07634	12.8137	0	10.9758	7.12816	7.42157	6.19611	3.10957	0.968639	2.77144	5.84052	4.67355	0	6.2944	1.53484	2.80966	7.34217	22.88	11.3491	2.18965	21.821	2.34283	30.5561	9.74859	4.71894	0	1.58744	2.88019	4.62527	10.0697	5.70929	19.7817	11.8347	17.9262	21.183	9.38942	10.9873	3.53036	12.8594	1.89065	11.2766	15.7272	2.49033	14.5711	12.9963	7.47781	4.364	8.58233	1.16628	6.02031	3.4279	6.57681	2.63428	3.27231	0	22.7547	5.45149	9.68361	0.992563	11.2035	4.59566	7.21692	8.37055	10.9473	13.4015	6.03973	20.7318	10.8824	14.0621	14.2579	111.57	204.872	76.8818	80.9311	113.43	83.4608	110.835	51.6503	60.4609	65.7852	112.358	77.683	94.1399	136.66	51.7684	73.9575	76.6366	422.902	263.168	237.074	229.62	226.139	111.026	97.9635	60.5838	62.928	84.2339	70.6906	94.308	78.7487	112.912	218.032	70.1982	101.689	74.673	71.9052	82.7332	264.357	200.312	208.323	253.82	118.372	49.6264	145.922	42.3345	63.6771	84.0495	81.8834	111.656	126.984	120.165	7.29229	3.41987	11.2948	7.44226	130.278	99.9533	154.604	94.4668	5.17311	3.12085	10.0172	11.0506	12.5301	9.82536	-1.23121	0.999915	0.758048	0.989485	-0.318751	0.993638	-0.00915093	0.999457	1.36018	0.594037	1.17664	0.277488	0.0803255	0.999877	0.385892	0.30297	0.0743741	0.837048	-0.251558	0.988728
Ndufs6b	2.23254	0	0	0	1.70996	0	0	1.88345	0	0	0	0	12.2601	0	0	0	0	0	0	0	0	0	0	0	0	0	0	11.3343	3.10338	0	0	0	0	0	0	2.54367	23.3567	0	0	13.1147	0	0	0	3.85737	7.88377	0	0	0	7.16636	0	1.72162	0	0	5.06258	1.66298	0	0	0	0	0	0	0	0	0	0	0	0	0	0	0	0	0	0.615839	2.51363	0	0	0	0	0	0	0	0	0	0	0	0	0	0	0.566305	1.30387	1.01744	0.370372	0.737635	0	0	0	0	0	0	0	0	0	1.47511	0	0	0	0	0	0	0.890026	1.14776	0.363195	0.340454	0	0	0	0	0	0	0	1.21744	0	0.563214	1.41435	0	2.40628	0.304165	0.0737635	0.387609	0.15579	1.48133	1.68139	0	0	5.57358	1.95686	2.45382	1	0.190765	1	1.53601	0.983442	0.28147	0.999457	-1.59129	1	-2.07669	1	-0.306701	0.999877	0.229071	1	-0.00874774	1	-1.55528	1
Ndufs7	45.4801	70.6511	101.03	75.5116	80.2076	70.6947	74.3225	81.3949	41.2666	72.9353	53.2374	132.073	90.0672	73.651	41.5926	39.2788	58.4107	107.575	71.5889	49.3086	57.3923	105.997	3.19376	120.531	43.718	91.667	47.7648	85.9649	91.1565	95.0561	86.1046	124.363	117.392	100.212	75.8431	102.078	162.042	104.793	93.167	117.245	60.8357	65.0951	82.9759	117.279	105.32	138.449	81.8471	72.0168	66.432	67.3848	75.2165	146.556	42.6096	156.268	86.0993	92.8964	86.1642	81.24	175.046	38.9768	130.282	36.2854	62.1707	67.4372	39.9892	86.5283	78.7103	70.6187	79.3091	126.879	162.017	137.519	225.429	256.202	229.347	261.358	243.483	212.093	220.626	176.091	218.039	333.15	163.688	180.778	204.935	190.512	215.307	191.531	491.553	546.641	482.941	302.3	275.311	230.661	249.328	170.334	252.502	247.406	312.269	254.119	181.817	259.102	225.713	176.831	276.494	159.171	134.199	224.198	306.458	218.479	205.831	308.096	176.206	207.213	268.803	132.163	160.558	201.48	211.396	237.785	238.01	251.417	73.9853	68.3907	69.8736	100.006	261.12	243.285	223.547	208.503	84.9089	94.4683	102.342	80.9946	107.911	94.9924	-0.0460281	0.999915	-0.0736251	0.998692	0.355636	0.773679	-0.560355	0.999457	-0.0416359	0.988013	-0.0201656	0.990346	0.176126	0.999877	-0.128257	0.684091	-0.0481968	0.832496	-0.0691696	0.990841
Ndufs8	260.325	207.508	171.671	162.643	206.605	120.57	130.758	146.984	179.189	138.377	80.651	136.677	124.713	118.607	124.185	216.336	174.166	150.818	129.349	92.3193	117.64	111.343	106.113	117.387	51.3684	113.938	66.7045	192.175	236.367	188.334	71.3752	166.1	139.664	190.292	98.2079	67.2471	209.998	108.541	127.523	131.934	97.2442	148.441	165.973	180.989	146.544	156.787	149.492	126.362	144.603	139.014	165.468	184.914	155.006	226.244	309.453	198.033	143.923	169.901	138.007	206.176	189.183	171.575	79.7727	183.733	114.166	119.31	112.763	141.509	210.791	140.621	182.205	106.721	140.464	159.699	216.044	162.835	159.484	234.682	151.368	179.446	179.91	177.683	158.546	182.058	232.004	180.519	172.873	148.443	332.752	303.149	299.095	225.023	163.928	218.867	171.694	218.548	176.909	201.282	112.392	220.545	214.624	196.686	141.674	144.759	170.324	151.915	214.803	180.231	312.15	195.873	231.497	364.38	166.524	174.706	175.013	146.802	139.736	138.629	202.032	123.995	200.334	248.929	180.012	143.989	105.698	165.669	195.371	189.548	210.761	171.67	151.642	222.184	169.438	145.645	133.392	149.33	0.270213	0.999915	-0.176238	0.989485	0.113627	0.986304	0.271887	0.999457	-0.00335189	0.999146	-0.0820526	0.928029	0.125231	0.999877	0.150235	0.567259	-0.0289207	0.88839	0.191915	0.96111
Ndufv1	205.096	229.584	176.454	186.565	191.878	71.8258	126.391	125.538	138.128	82.1959	140.774	128.907	57.0856	94.3163	122.654	93.398	134.293	65.1844	100.291	124.755	123.21	100.82	104.013	112.561	57.9535	96.0443	135.87	163.908	103.698	95.2572	105.8	115.141	99.7918	139.718	95.742	164.698	110.443	149.268	134.38	75.476	103.748	126.049	129.39	117.978	90.1934	118.694	111.93	83.1537	106.058	77.1794	130.704	240.337	111.064	110.65	131.622	206.608	146.711	114.971	104.63	171.745	149.902	100.774	96.4189	95.6542	84.2196	92.2703	70.485	85.4194	63.4861	112.593	174.991	90.5452	91.0698	194.812	215.02	205.951	159.869	148.595	190.78	160.877	200.274	158.718	175.269	177.268	226.379	221.265	274.166	196.888	106.273	95.8878	126.366	118.345	147.408	181.72	218.108	192.406	217.951	197.719	125.341	173.941	206.126	163.385	133.561	210.431	196.739	106.187	149.957	227.353	129.683	78.9787	99.4612	120.228	102.53	170.87	150.096	114.972	118.807	152.389	195.087	90.5142	220.151	260.893	169.685	111.729	102.07	113.933	168.315	182.41	145.258	157.631	124.894	139.986	137.592	97.6311	124.246	114.342	-0.0434612	0.999915	-0.11049	0.998692	-0.3346	0.791288	-0.213703	0.999457	-0.0365054	0.983871	-0.218279	0.601431	0.0092323	0.999877	-0.0713241	0.677056	-0.152851	0.310604	-0.00979495	0.998309
Ndufv2	148.283	96.3434	212.643	138.593	166.4	111.137	102.012	144.201	179.999	62.2058	74.1414	152.93	112.155	109.064	50.3552	57.0159	89.4676	38.8527	128.466	61.8077	100.81	153.945	44.1712	166.55	74.029	93.4926	100.675	131.641	203.612	124.575	83.22	75.3775	120.999	155.671	62.9453	166.835	115.02	143.232	56.5287	71.8384	147.784	123.248	225.022	144.407	231.952	186.895	133.309	159.891	174.489	182.663	167.66	84.3733	183.517	168.811	208.366	159.329	241.195	281.923	279.268	166.804	170.202	234.517	278.668	353.196	223.929	253.121	345.373	259.577	248.702	200.289	233.35	193.995	363.961	108.773	153.026	131.504	152.31	112.255	117.512	100.097	103.695	136.231	143.431	214.043	131.64	118.26	155.608	204.123	175.512	270.991	187.819	229.532	202.882	148.635	170.607	136.611	119.595	109.856	125.739	144.269	151.204	127.03	273.022	319.431	279.47	195.802	149.338	312.164	378.12	552.528	383.667	337.087	523.235	341.904	349.95	282.968	273.2	353.694	309.774	270.625	243.054	260.622	139.345	103.153	96.2799	123.237	166.872	143.643	318.063	320.903	150.398	180.005	227.878	263.072	110.296	176.551	-0.209582	0.999915	-0.151966	0.998692	-0.0203491	0.998739	0.631362	0.887487	0.847008	0.0422616	0.764281	0.000412525	-0.0429112	0.999877	1.00988	4.55e-06	1.09737	8.52e-15	0.735306	0.307336	Up	Up
Ndufv3	28.8423	36.2297	65.1836	59.1438	101.315	61.283	34.0858	58.0551	12.6003	69.0288	34.5893	54.3232	53.2657	34.293	32.4204	20.4284	78.0675	37.7551	47.5681	64.7847	58.412	92.1954	19.3726	67.7589	51.4975	53.1254	35.291	124.201	37.7614	57.8952	68.2687	56.8913	74.7322	36.6749	31.9176	60.2894	30.5581	96.1039	45.6471	70.4344	11.4952	75.5133	101.635	77.7196	129.025	55.8552	78.8344	52.0656	39.8095	74.9764	41.1584	48.2896	74.3115	58.3552	63.2253	69.2945	113.73	111.404	144.782	39.6172	112.588	80.1095	143.92	82.2442	91.0334	86.0112	66.437	121.104	125.218	157.461	59.7718	111.602	107.973	91.9304	88.7657	57.034	102.423	83.5887	86.6792	82.4187	70.3779	57.5985	81.9273	82.855	86.1597	44.2574	50.3588	111.755	423.19	434.701	296.739	179.957	130.062	101.407	98.4847	51.7127	81.2176	84.4422	78.7702	86.6926	62.2139	76.6771	149.871	72.3902	109.004	88.699	57.2983	77.3801	102.617	220.482	191.708	286.667	159.024	124.633	144.946	58.8603	99.838	98.9378	79.4327	89.8508	87.4167	114.627	55.1547	44.7072	52.7761	69.9583	130.109	85.168	135.612	105.757	55.8557	66.2966	104.424	101.331	53.0893	75.2072	0.250359	0.999915	0.19308	0.998692	0.358062	0.971621	0.468395	0.999457	0.930453	0.202327	0.68152	0.132514	0.0301106	0.999877	0.127252	0.678463	0.463906	0.0240197	0.673984	0.652324
Neat1	1.59467	2.30337	0.0536138	0.0853601	2.63974	7.96049	12.0881	3.18902	2.59131	14.7531	0.418938	4.17789	17.0617	6.37661	14.3133	6.97161	14.6511	8.72748	3.99271	8.17869	2.94099	80.1127	9.00664	2.00038	18.0123	12.2244	2.48198	4.32841	48.3681	11.7166	23.0979	1.78283	12.1095	7.6947	4.33144	7.37452	25.2367	8.92516	2.23876	32.1326	1.13439	14.6778	5.10736	16.0441	0.843927	1.65252	43.4251	51.5579	21.0343	14.5785	13.6232	6.55679	24.9424	2.74268	42.7224	0.107184	9.57978	15.8008	4.26207	5.52847	11.927	3.2948	13.7358	38.5432	5.2422	2.79019	34.828	88.793	80.9022	47.9244	10.4044	6.21992	26.6722	26.4098	24.692	14.3684	14.1061	18.7808	117.873	68.1285	49.5289	161.243	58.9438	38.1962	39.1745	20.7938	40.9856	73.7165	19.6711	28.108	8.80353	6.72116	7.37635	67.2019	42.0556	49.1893	70.9215	28.0999	102.675	33.6298	94.6804	25.006	6.54318	80.8201	225.388	77.9149	8.28632	409.401	31.3003	51.7884	14.9427	26.8657	46.5039	201.906	115.475	57.355	119.175	155.687	295.334	75.8192	182.214	288.887	3.81791	8.45046	14.7678	16.9006	41.1018	52.0836	93.325	153.836	25.1293	17.6287	9.41963	32.6458	12.562	6.57668	0.502006	0.999915	0.431406	0.99016	2.30194	0.0838097	0.450813	0.999457	-0.598736	0.716206	0.305417	0.897456	-0.0162426	0.999877	1.15949	0.0158319	1.63669	1.31e-05	-0.574612	0.888381	Up		Up
Neb	0.37209	3.42277	0.471801	1.29107	1.38934	4.08695	0.224249	0.834709	3.99494	6.15245	11.9666	0.330394	3.36111	3.55086	1.83227	5.44759	14.3066	3.93216	8.52351	13.2729	7.9965	0	2.09971	0.687962	1.78616	2.96802	9.36335	3.70402	1.16908	0.116425	0.549447	1.29467	1.62808	2.54361	6.73303	1.19702	3.09086	11.4062	2.73387	0	5.84481	8.17578	2.83624	4.75812	0.523448	9.26477	1.62468	0	6.09627	3.8012	0	0.352401	0.945685	0.108406	3.24012	7.67438	0.22604	0.511077	3.95074	1.5262	6.40505	4.22246	3.06075	4.06171	2.85253	4.28763	0.893579	3.39544	3.90733	2.74617	0.556614	6.3495	0.944994	0.454004	1.2324	0.802521	3.33975	0.154121	0	0	0.804004	1.82061	0.742476	0.492078	2.99905	0	0.132639	1.09779	0.34192	0.0641247	0	1.08933	0.433903	0.252556	1.74123	0.190656	1.46931	1.75419	1.88523	0	0.964896	0.549341	0.769166	0	0	0	0.781933	0.772496	0	0.467264	0.153034	0.267055	0.287258	0.424996	4.41301	3.25063	2.00413	0.131464	0.626406	0.121629	0.717421	1.76315	1.60832	5.17776	5.06303	1.41029	1.08863	0.92413	0.321095	1.37401	1.97909	2.99215	2.52382	2.99842	3.9578	5.23386	1.90588	0.760069	2.59275	0.470925	1.23735	0.75662	-0.683117	0.999457	0.546389	0.911625	0.793874	0.702612	0.163325	0.999877	-0.499871	0.664284	-0.00532415	0.99652	0.858737	0.862121
Nebl	0	20.1922	16.9312	10.6593	0.523674	0.341469	9.83492	1.44469	0	5.00286	0.10742	0.117237	0.0640212	10.5886	0.172449	11.4032	3.13261	7.94957	4.89671	10.844	0	0	22.9531	0	9.22135	5.22073	7.48855	0	7.7372	1.28068	15.7121	21.6168	9.0981	20.9875	12.1473	13.4558	15.5818	10.1818	10.9247	13.2849	0.345719	0.17167	2.40973	0	1.91219	6.62074	0.77468	5.54142	0	3.97398	0.0641596	16.5308	0	7.17651	0	15.3273	6.67355	0.851795	7.41837	3.77814	0	0	0	7.32826	0	0	1.62567	0	8.98794	0.0854839	0.706471	0	1.39095	0	0	0	2.13129	0	0	0	0.121151	0	0	3.20397	0	0	4.53185	1.54788	0.010685	0.0106874	1.04957	0.686277	2.52748	2.29497	0.665437	0	0	0.164455	0	0	0.822355	1.71394	2.3075	0	0.294339	0	2.21548	0	0	0.0890026	0.338861	1.59165	0.0212784	2.37562	0	0	1.5383	0	0	0	1.91312	0	8.35469	3.20331	6.8574	9.2408	0.699253	0.818864	0.683682	0.584832	4.48084	5.62596	3.74437	1.87338	13.7948	1.91001	0.394116	0.999915	1.12992	0.976135	0.517956	0.986304	-2.39247	0.999457	-0.0243499	0.998775	-0.485232	0.942198	0.428491	0.999877	0.875988	0.548979	0.149417	0.948934	-1.9177	0.0923175
Necab1	0	0	0.93288	0	0	0	0	0	0	0	0	0	0	0	0	0	0	0	0	0	0	0	0	0	1.46336	0	0	0	0	0	0	0	0	0	0	0	0	0	0	0	0	0	0	0	0	0	0	0	0	0	0	0	0	0	0	0	0	0	0	0	0	0	0	0	0	0	0	0	0	0	0	0	0.40348	0	0	0	0	0	0	0.418034	0	0	0	0	0	0	0	0	0	0	0	0	0	0	0	0	0	0	0	0	0	0	0	0	0	0	1.54215	1.84964	0	0	0.163965	0	0	0	0	0	0	0	0	0	0	0	0.133269	0	0.146336	0	0.0391197	0	0.355575	0	0	0	0	0	0	0	0.264024	1	0.479308	1	-0.549093	1	NA	1	NA	1	NA	1	-0.586607	0.999877	3.23664	1	-0.614207	1	NA	1
Necab2	1.96676	0	2.65924	0	0.224432	2.95584	1.31346	0	0.248334	6.98271	0.32226	3.645	4.96165	5.33162	4.7208	1.15653	1.99152	3.35672	0.796389	2.7728	1.55637	2.82177	13.5155	4.01135	3.79829	0	0.70305	1.68268	0.297585	0.61388	2.67327	0.647336	0	3.98038	3.11992	0.384758	0.446104	0	1.75441	2.09537	2.53887	0	1.61004	4.77932	1.21782	2.99586	0	5.34698	0.518831	2.74291	0.545357	0.202897	0	0	0	4.63035	0	0.574962	4.73445	0.928527	0	0.234581	0	1.52583	0	0.323188	0	0.282954	0.312156	0	0.524502	3.5311	0.700782	0	1.59552	3.40797	0	0.40732	3.4733	1.1881	4.49361	4.50818	1.79524	1.20286	2.94413	0	1.53641	7.81625	3.19482	2.14818	0.332006	1.04576	3.30851	0	0.476897	0	0.493424	6.28219	0	0.800445	0	1.82381	3.72993	2.14837	1.34088	0	0	0	0	1.93581	0.841687	3.55717	0.936248	1.35127	2.50468	1.88711	0	1.81859	0.483542	0	1.22831	8.68597	1.30282	2.93604	3.33322	0.985792	2.15817	1.31853	1.35538	1.88957	1.5595	1.15759	1.24759	0.320321	1.68299	2.19032	1.03837	0.999915	0.912825	0.982339	-0.494067	0.990762	-1.10148	0.999457	-0.923138	1	-1.83136	1	-0.683575	0.999877	-0.923439	0.30326	-0.326548	0.753009	0.484233	0.982375
Necab3	0	13.7449	6.09052	4.57743	9.87499	8.78215	54.2042	1.75503	13.1401	0.542863	100.384	8.14262	14.1914	50.6184	14.3456	62.8958	140.913	100.616	57.5445	33.639	14.1898	12.6343	206.147	23.7823	20.5839	31.0361	99.4496	2.06367	2.49759	9.69507	76.2357	3.38525	20.9097	53.8948	53.682	10.645	6.07551	19.1069	37.7791	39.5037	34.5827	34.3447	159.938	20.0816	0	13.8385	9.2854	6.22194	41.2039	3.42324	11.0568	0	14.4324	0.227654	1.68444	1.104	8.66486	29.174	5.48594	3.4046	7.71372	15.5463	9.5796	20.0829	25.9849	5.42957	3.1975	0	15.0481	25.004	2.00167	0.172776	9.5455	4.13033	2.45379	2.94624	9.29418	3.73193	6.85895	6.53453	7.203	2.92598	0	2.21982	1.9774	11.3108	8.34523	6.35619	0	3.18486	4.69093	1.1329	8.55873	1.80084	5.97785	6.06735	10.2632	5.50376	8.34886	1.14508	6.38147	6.43828	2.84486	16.369	0.970229	4.03578	10.7081	1.51235	1.22047	1.29054	0.65586	6.28113	6.04306	0.577558	2.87333	0	7.63735	7.58111	8.81364	4.02482	3.35884	4.42411	13.8963	40.6929	59.9623	19.1312	4.52454	6.04854	4.58884	4.53338	11.8652	4.36213	10.8886	12.1875	31.5267	43.7976	0.815256	0.999915	1.34897	0.853292	-1.09449	0.88083	0.985253	0.999457	1.61289	0.392994	0.467219	0.868012	0.214594	0.999877	-0.232051	0.818808	-0.260983	0.815136	0.0529571	0.998296
Necap1	43.492	53.2682	53.6781	79.5236	85.1024	45.4687	61.4549	31.7083	73.1937	71.9028	66.8153	36.2581	59.7852	11.5376	72.8382	61.0908	39.0876	48.9655	60.1489	52.8122	48.0541	71.902	16.7977	79.7718	36.4227	24.7904	31.0301	60.4707	94.6425	58.5938	51.7325	67.9915	54.429	49.7655	63.2026	55.3944	55.9223	44.2821	46.3359	35.6958	50.0104	58.5823	62.5678	45.9811	41.1815	68.489	77.5971	46.6754	65.7619	74.5769	71.3241	131.488	53.9685	55.9594	69.2872	131.193	54.0343	63.3523	81.9134	72.788	74.0517	83.8841	72.6847	65.632	103.563	85.8819	101.513	72.1314	42.3456	87.0546	61.1312	173.704	96.4106	92.0079	74.8902	102.228	95.2818	64.5217	105.021	96.3128	109.08	100.123	113.555	67.185	81.4359	74.4123	86.282	100.459	26.2744	59.2191	49.8652	90.8718	102.227	100.737	93.9265	113.979	131.755	104.659	134.476	81.5787	109.439	92.4651	111.908	71.6159	88.4653	62.1907	100.565	55.6197	14.4945	47.3271	38.2148	44.6623	88.0073	58.4315	67.8757	50.7665	71.5744	65.272	66.6408	52.577	53.187	65.7343	60.284	52.4218	47.0695	64.6433	88.5305	106.524	63.5064	64.0067	77.9039	77.6021	69.2279	77.5821	50.0855	54.4687	-0.0619094	0.999915	-0.197766	0.990616	0.166946	0.977497	-0.495158	0.999457	-0.429253	0.383307	0.075213	0.94843	0.181394	0.999877	-0.438587	0.0216319	-0.579317	0.000374023	0.0448885	0.991579
Necap2	113.488	147.018	142.194	142.637	179.096	170.126	142.056	117.683	86.5066	140.889	173.505	111.695	87.6557	175.762	99.6002	93.3331	152.54	137.86	151.4	247.263	219.126	113.815	149.079	172.805	128.432	140.266	234.254	131.334	122.116	189.975	167.645	179.588	188.56	179.809	146.851	92.6518	91.823	128.905	107.848	198.22	258.965	148.988	215.426	159.837	166.286	131.647	76.6287	69.9861	60.7789	64.7391	87.7811	183.142	63.9412	84.8064	69.7378	151.258	81.6972	84.4342	137.17	248.13	234.327	149.247	132.557	99.0927	102.293	73.353	101.922	101.352	135.519	76.5081	228.565	20.5063	19.0698	21.7147	41.2083	35.6627	32.5626	44.9483	31.6651	25.379	43.4052	33.833	30.6742	48.1799	27.9692	19.0988	19.9843	23.5256	13.1639	16.1808	30.3625	16.8192	31.8376	34.2378	22.8023	23.4171	31.4585	38.8114	47.734	50.617	21.4909	27.4341	37.2045	56.4901	46.3203	34.4916	52.4655	63.9104	25.6083	21.7278	25.9283	24.1097	74.2083	68.4025	48.6298	53.3081	71.4119	46.5055	50.2334	31.5462	46.5563	70.6668	148.088	123.917	169.43	163.203	28.3768	32.9841	38.8257	56.1469	90.5093	92.4359	157.152	120.041	135.158	180.191	-0.271216	0.999915	0.0830729	0.998692	-0.0590257	0.993886	-0.416322	0.999457	0.175618	0.857023	0.455919	0.065907	0.157494	0.999877	0.65103	0.000312488	0.957247	1.07e-06	0.52656	0.365183	Up
Nectin1	8.2923	0	0	0	8.81696	0	1.85806	0	0	1.40506	0.558585	3.13342	0.373457	0	0	2.50762	0	4.01741	0	2.23544	0.0858685	0	3.44794	1.2595	7.86558	0.0747343	0.362177	2.74097	1.0628	1.80989	0	0	0	1.71348	0.814825	0.534385	0	1.35327	0.904116	1.24446	1.50172	3.77674	2.21781	10.0673	2.08311	7.21778	0.527213	1.03699	0	1.27426	0	1.15331	0	0	0.0858311	0.0750288	0	0.393955	0	1.43015	0	3.22016	0	1.33241	0	0	0.16149	0	0	0	0.7814	0.377947	0.222976	0.863716	2.18971	10.8725	4.78991	4.62363	5.58796	2.24418	7.83078	8.84296	2.59313	2.69002	6.56936	1.58418	3.43757	2.68958	27.7383	4.62766	0.503365	0.468411	6.17227	4.23855	2.78375	1.22244	2.13817	4.48414	4.59996	3.31295	3.65126	6.99861	0.547899	1.2105	0.610481	0	2.1829	0.304646	0.367222	0.400512	0.153034	0.267055	0.117031	1.05704	0.216855	2.70522	0	0.635411	0.505521	0.210087	2.65229	1.17904	2.70962	0.797814	1.93486	0.93561	4.82609	3.96021	0.604425	0.927849	0.665297	0.040215	0.36482	0.549546	0.937792	4.47741	-0.193427	0.999915	-0.246786	0.998692	-1.61911	0.971621	-4.09367	0.999457	-1.72348	1	-0.987565	0.8688	0.317279	0.999877	-2.61484	3.61e-05	-2.17695	0.000185203	0.871752	0.855614
Nectin2	0.329566	21.5807	0	3.201	8.76352	3.68146	6.97307	13.7834	6.71582	5.22639	8.60435	8.03605	3.71323	1.22627	4.89325	3.49121	0.635133	6.84132	9.38447	0.462134	0.257605	11.4568	3.96734	7.89568	12.5032	0.64058	6.84941	0	0	10.436	4.6703	7.06763	6.10797	24.4889	0	2.74674	0.902829	14.8538	7.86796	4.63748	5.42347	0.364798	0.383851	10.9999	6.17455	0	3.28163	0	2.63739	0	1.06933	0	0	4.55307	5.32153	4.68394	1.71144	1.72489	0	2.72154	2.1492	1.16224	5.47713	5.86691	3.08934	0	0	7.94447	6.5768	2.36149	0.353236	61.4541	35.1559	163.353	90.8783	158.866	147.663	89.9077	123.494	63.2331	168.852	70.4619	78.4144	108.476	123.972	86.565	106.023	44.0433	46.7042	63.3338	75.7082	50.4468	103.421	76.7332	111.594	68.6138	189.87	140.609	172.848	79.3108	45.1089	121.317	76.885	14.2316	2.68176	4.43274	23.3277	21.3252	7.59286	8.97814	1.00565	11.8572	30.1621	29.1285	6.41892	10.7118	16.1738	22.6666	8.87958	1.79127	30.2513	24.6084	6.36133	5.63251	6.02585	4.71364	93.1908	110.942	17.2318	18.0792	1.16472	3.63964	1.66142	3.28316	7.92825	3.89109	-0.268577	0.999915	0.280358	0.998692	-2.72065	0.371317	0.882256	0.999457	0.835434	0.908794	1.09189	0.743175	0.121728	0.999877	-2.69465	9.36e-12	-2.43459	1.37e-17	-0.970456	0.922631	Down
Nectin3	4.59266	0	4.47139	11.7797	3.58022	16.9881	38.4213	14.7358	5.73328	21.9487	20.3454	25.6429	24.6268	21.593	26.0398	29.1078	67.3779	39.4069	35.0842	46.4928	25.3419	17.4928	65.5993	40.177	88.4797	36.1928	72.2437	4.99513	11.542	27.2859	34.1819	36.2084	62.0161	14.0378	57.145	49.3452	11.535	45.2058	17.9424	22.5705	44.3493	35.9648	39.1955	32.1094	38.0729	32.0376	9.44679	5.14174	9.87941	5.09706	13.9547	7.59264	27.4679	0.932296	0.933413	8.42467	19.9346	9.87018	4.68077	5.15493	4.68143	11.036	7.42097	15.86	22.1636	10.3205	10.7983	0.794447	9.07405	21.1573	5.09516	0.453536	6.54063	1.93782	1.49648	0.824508	0.0878882	0.935736	1.47917	0.099008	3.73366	4.15056	0	4.78956	0	0	0	0	3.6329	0	0	0.413945	2.36477	2.61341	0.543441	2.89349	0.701759	2.41201	0.948	1.63424	3.17977	0.988814	2.37072	0.52346	1.25367	5.38104	0	1.9802	0	0.100128	3.06068	1.35664	32.5772	1.16601	0	4.156	5.0049	0.47108	2.92323	3.80368	1.28266	0.367775	11.4048	25.7152	46.6511	29.3716	1.45597	1.82797	1.60265	5.17525	8.51873	9.43956	8.86437	11.372	31.1116	36.9549	0.286458	0.999915	0.824001	0.870829	0.925646	0.653994	0.154891	0.999457	0.163058	0.956008	0.447332	0.780641	0.416776	1	0.583367	0.653622	1.39573	0.168851	0.234774	0.970126
Nectin4	0	0.527407	3.442	3.93723	1.07941	0	0	0	1.83551	1.02186	5.51065	0	0	0	0	6.24743	7.85843	0	0	5.78205	1.88911	1.14568	0.353635	0.804386	0	1.90039	5.80549	0	0	0.61388	0	0	0	0.606636	0	0	0	0.39739	0	0	4.59158	2.1566	0	0	0	0	0.161392	0	1.95643	0	0	0	0.139703	0	0	0	0	0.149064	0	0.426909	0	0	0	1.82669	0	0	0	0	0	0.470161	1.37013	0	5.25586	0.442931	0.319103	0	0	0.495389	0	0	0.429537	0.823609	0.365697	2.23075	0.604205	3.95492	0	0.318359	0	0	0.257037	0	0	0.834534	0.587803	0	0.899128	1.77612	0	0	6.72138	1.06572	0	2.98809	11.5119	0.937272	1.77021	4.33033	2.59216	0.33376	1.85827	4.31561	4.10672	2.17946	9.16214	1.98528	17.853	2.2568	1.19786	0.387002	1.97834	14.7975	1.28372	2.24739	1.76807	0.102313	0.737971	1.18847	3.06376	5.59041	0.35297	0.0349259	0.115195	0.366698	0.143432	1.1247	6.52941	0.475105	5.94329	0.291371	-1.72267	0.96765	-0.740319	0.999457	-1.21584	1	-0.474269	1	0.74831	0.999877	3.16069	0.00410212	2.99977	0.00213446	3.58627	1
Nedd1	110.203	153.863	123.741	107.724	122.764	91.3002	79.0744	131.017	195.774	76.6395	74.4421	94.7699	100.481	59.9914	106.218	66.4519	54.1693	36.7641	112.915	83.0981	130.982	79.9748	27.4288	92.9383	53.4235	88.8271	93.4524	150.605	179.645	75.0839	151.7	82.2647	83.4472	52.9583	94.8414	96.0932	124.197	118.583	107.299	83.4959	66.875	85.1482	153.21	58.6341	165.538	66.1541	87.7109	152.481	145.121	122.124	119.305	149.599	137.629	141.405	172.971	255.773	126.625	175.534	145.78	100.751	209.654	128.049	234.7	124.903	157.298	205.763	130.312	143.36	100.224	118.823	167.188	106.279	96.3787	59.3638	63.6005	71.3144	107.619	84.4034	75.9086	102.429	52.029	115.912	81.8386	62.0346	96.3872	66.9788	60.2404	70.8732	30.666	63.6758	64.5699	48.5187	113.194	106.985	63.1944	48.1238	66.7219	73.2154	110.377	59.1996	128.682	105.671	121.233	130.931	59.9471	127.723	116.334	58.3615	30.3066	61.2227	48.5009	24.6011	533.289	101.988	78.3281	109.583	108.938	104.076	81.1141	87.7057	35.5232	60.8667	112.667	95.9954	79.9804	120.458	75.2867	87.5365	77.916	130.141	129.39	176.945	151.669	151.062	96.7812	99.2599	-0.126216	0.999915	-0.0791851	0.998692	0.262657	0.815853	0.10783	0.999457	0.168532	0.867343	0.190793	0.781526	0.139968	0.999877	0.055679	0.872554	0.416073	0.11076	0.144235	0.980363
Nedd4	4.28435	11.0217	22.1961	25.48	8.04748	25.8983	56.2011	20.1079	9.26394	10.6337	15.737	17.5216	25.043	28.3002	36.7532	13.1758	4.43517	18.6165	26.41	22.7305	17.2381	23.4016	11.1395	15.9395	3.97045	12.0215	19.9943	9.48228	20.9053	34.6736	9.37229	31.1676	17.3768	14.8573	4.94256	19.3127	28.2214	6.72341	9.46092	5.37139	11.4952	11.695	0.789028	9.20893	10.1164	24.8624	41.8757	13.5889	20.4722	9.82696	16.1682	20.4606	10.5207	18.8627	34.6007	0.160776	21.4738	18.8992	6.09788	13.7892	9.39478	6.17375	17.9564	14.3986	16.7923	16.3102	8.33289	7.94447	23.1426	8.70867	9.16272	2.90479	6.23271	1.97104	5.62282	1.53908	1.45016	1.84945	0	3.45428	3.72265	8.03019	6.20577	9.55724	1.53798	2.70308	9.94796	1.74548	3.2803	2.96042	3.54497	5.3486	3.51461	6.35783	0.166359	3.68976	2.18203	5.02136	5.54796	2.73485	3.13591	1.60408	4.08817	9.64039	12.3404	3.2198	18.5492	19.6932	19.3872	16.3542	12.2099	18.32	12.267	18.046	6.47313	3.14155	10.779	6.32124	26.364	11.4774	33.9579	14.5812	21.8756	18.0972	17.1462	20.4963	3.98138	3.39547	13.3803	14.3408	20.3988	16.0362	13.931	12.8923	12.6985	11.3612	-0.895606	0.939105	-0.530077	0.931957	-0.304308	0.978897	-1.08618	0.999457	-0.464689	0.810504	-0.546231	0.594944	0.142038	0.999877	1.87247	1.24e-08	2.2148	6.27e-09	-0.16964	0.99001	Up
Nedd4l	31.5001	91.3061	69.0116	139.478	83.2642	92.6234	97.7298	40.3336	98.7721	96.2678	153.331	71.1627	71.2023	73.8642	97.1643	219.925	62.749	96.7589	78.2829	97.6392	126.033	113.942	405.929	53.4282	78.7096	38.8725	100.643	84.2717	98.2773	91.2247	66.071	92.4311	108.805	59.5568	137.791	79.9227	147.607	73.6675	39.5981	68.1794	72.8062	51.4366	37.3722	64.6851	76.6158	104.93	82.5249	90.391	45.9706	39.6534	41.0408	45.6946	55.2366	68.231	21.5329	33.4307	30.074	34.5297	43.6406	29.7876	23.9817	61.6309	80.4278	87.0688	66.5877	56.5149	45.1096	31.114	87.4575	37.5381	67.7677	154.947	108.918	126.612	159.408	125.193	164.703	128.02	176.021	145.597	174.535	149.214	155.166	105.25	181.426	135.387	199.092	110.602	41.3723	46.5652	43.6214	41.6341	67.6129	209.578	145.753	120.001	139.913	119.921	148.987	84.7138	205.468	182.14	120.538	71.0052	43.3551	112.417	84.0686	101.458	49.5642	48.117	51.7474	42.0451	82.2196	123.717	43.165	72.2665	108.624	192.727	144.403	41.6525	149.495	79.634	86.4162	98.4772	119.024	90.1801	127.299	142.409	72.4316	103.79	57.5459	44.6078	32.4027	62.1217	86.6176	67.9743	-0.0980184	0.999915	-0.0798653	0.998692	0.111805	0.993638	-0.234337	0.999457	-1.30811	0.00356408	0.10068	0.905799	0.0524394	0.999877	-0.746967	0.000250778	-0.569057	0.0259906	-0.431514	0.779025
Nedd8	314.416	232.027	289.118	220.165	298.996	192.364	174.626	144.79	128.313	108.328	190.606	178.04	253.257	160.524	168.127	189.866	121.041	226.616	309.279	204.016	254.503	287.099	165.357	214.337	213.457	134.351	214.26	329.478	159.187	261.111	150.326	355.377	326.372	295.421	274.006	196.173	191.294	195.033	205.912	179.5	262.757	321.645	237.945	294.781	216.729	352.594	158.379	77.2558	136.399	130.979	165.756	213.138	185.763	166.729	201.381	229.202	160.434	177.205	203.742	188.736	271.885	161.093	125.276	164.617	219.623	146.081	159.832	130.42	140.739	181.098	409.368	287.099	458.12	287.318	363.777	324.087	331.196	350.152	290.114	278.256	256.169	237.34	235.72	367.987	292.699	329.654	204.939	231.458	854.811	763.319	668.511	660.46	485.353	248.274	263.702	318.059	331.351	326.378	250.972	316.254	262.287	227.768	473.617	230.497	357.895	181.72	433.669	283.702	889.574	433.854	553.655	875.321	275.034	276.966	382.587	213.723	210.639	255.402	270.706	186.48	308.698	434.872	245.959	164.289	222.328	263.642	384.437	303.04	471.35	281.511	146.985	195.769	200.401	183.815	219.62	281.075	-0.0214439	0.999915	0.31921	0.877026	0.201582	0.975639	0.342234	0.999457	0.253783	0.776602	0.302557	0.5589	-0.034418	0.999877	0.449562	0.146821	-0.10387	0.577756	0.360319	0.606705
Nedd9	6.70826	12.9269	0.246623	7.37297	1.30384	5.51685	3.25695	0.128417	8.02227	26.1745	20.904	0.14921	1.14171	4.16932	26.2446	12.484	19.6138	11.8391	1.45287	14.8958	10.8624	8.88963	19.7704	0.65621	27.5995	2.19932	2.51394	14.9642	5.35652	5.41908	24.873	0.636724	7.71477	0	11.0216	16.598	9.95236	6.92747	11.1077	16.7736	4.81846	14.0555	1.64203	10.4912	0.256383	1.91906	0	0	0	1.9006	4.34147	6.64222	0	0	0	0	0	4.40804	0.837385	12.5831	3.67067	4.13716	6.10001	0.20416	0.839613	0	2.55154	0.848861	0.129168	0	1.87322	0	0	0	3.56515	0	1.38424	2.4109	0	0	0	0	0	2.67909	0.823916	2.32642	0	0	0	0	1.90636	2.51635	0.878653	0.768649	0.199631	0	5.95398	1.53491	0.603273	0.333519	0	2.13144	0.0737556	0.687042	0	0	1.42268	0	0	0.745397	1.21334	0.053411	0	0	0	0	0	2.42113	2.61552	2.36624	0	0	5.33319	11.9032	10.0679	9.82739	0.838687	1.24041	0.419563	0.740289	2.14738	0	4.29985	1.66837	10.3401	5.53043	1.3177	0.999915	0.799552	0.965787	0.419033	0.984261	-6.9728	0.466229	1.08701	0.839525	0.424388	0.944738	0.699199	0.999877	-0.949293	0.620668	0.619773	0.84038	-0.988719	0.78641
Nefh	5.73019	10.1499	2.48768	4.41738	2.38325	8.55806	3.71613	0.577876	2.32138	2.68238	0.16113	1.96105	0.629542	4.13733	0	0.940357	4.2091	8.79142	3.09946	6.19044	3.77821	4.71002	3.73527	3.842	2.69001	2.34879	3.27025	0.994793	2.34879	3.29167	6.04391	10.9092	11.7797	6.32179	3.46301	1.51765	4.16363	2.87839	0.645797	6.86049	1.49091	2.95058	4.4676	11.3813	2.08311	0.927543	2.51771	2.2036	0	4.09277	0.791302	3.19297	2.1063	0.693801	1.77027	2.47595	1.92672	3.18359	1.73918	5.73125	1.83001	2.56973	2.22307	4.93207	1.34553	3.55507	2.13167	2.06774	4.4563	9.71311	0	0	0	0	2.58583	1.26425	0.823952	0.990779	0.569753	0.220018	1.2005	0.661055	0.875457	2.23075	1.68079	0	0.375812	0.252491	0.160275	0	0.664013	0.0326799	0	0.889437	0	0.493463	0.482459	2.12695	1.20655	0.389105	1.1513	0.681183	0.653264	2.78088	1.74423	0.253615	1.43354	0.435209	0	0.100128	0	0.865258	0.478763	0	1.22523	0.229071	0.270828	0.536812	6.42891	1.21629	2.61968	1.6658	5.34894	1.76202	4.24559	5.89467	0.694686	0.742044	0.826613	1.46714	2.13306	1.76158	2.88215	3.29943	3.69297	3.88352	-1.6798	0.863503	-0.534998	0.947036	-0.615508	0.909377	-0.387234	0.999457	0.158942	0.972307	0.351932	0.91485	-0.195705	0.999877	0.843165	0.464395	1.32709	0.172164	0.137159	0.992556
Nefl	0	0	0	0	0	0	0	0	0	0	0	0	0	0	0	0	0	0	0	0	0	0.137906	0	0	0	0	0	0	0	0	0	0	0	2.29883	0	0	0	0	0	0	0	0	0	0	0	0	0	0	0	0.971897	0	0	0	0	0	0	1.22707	4.25898	1.57815	0	0	0	0	0	0	0	0	2.61188	1.63613	0	0	0	0	0	0.924298	0.747554	0	0.462363	0	0	0.198248	0	0	0	0	0	0	0	0	0	0	0	0	0	0	0	0	0	3.01636	0	0.339907	0	0	0	0.261635	0	0	1.53411	0	0.122379	0	0	0	0	0	0	0	0	0	0.718718	0	0	0	0	0.0137906	0	0.11107	0.335627	0.191812	0.0718718	0.161983	0	1.41284	0.424801	0.328405	0	NA	1	0.479331	1	NA	1	-1.53565	0.999457	3.91495	1	1.05295	1	0.955653	0.999877	1.79849	1	-0.900486	1	-2.47194	1
Nefm	0	0	0	0	0	3.66012	0	0	0	0	0	3.42118	0	0	0	0.226983	0	0	0.624197	0	0	1.93068	0	0	0.204441	0	0	0	0	0	0	0	0	0	0	0	0	0	0	0	0	0.804702	0	0	0.363209	0	0	0	0	0	0	0	0	0	0	0	0.182985	0	0	0	1.24483	0	0	0	0	0	0	0	0	1.21815	0.610134	0	0	0	0	0	0	0	1.6983	0	0	0	0	1.07164	0	0	0	0	0	0	0	0	0	0	0	0.302807	0	0	2.08991	0	0.350871	0	0.0948287	0	0	0	0	0.261125	0	0	0	0.523428	0	0	0	0.829019	0	0	0.285729	0	0	0	0.522874	0.364816	0.275932	0	0.131902	0.274359	0.0879382	0.111475	0	0	0.285564	0.182828	0	0.194652	-2.00033	1	-2.70153	1	-20.7976	1.86e-07	NA	1	2.55497	1	2.36631	1	0.563456	0.999877	2.34811	1	-0.422221	1	2.00794	1
Negr1	0	0	0	0	0	0	0	0	0	0	0	0	0	0	0	0	0	0	0	0	0	0	0	0	0	0	0	0	0	0	0	0	0	0	0	0	0	0	0	0	0	0	0	0	0	0	0	0	0	0	0	0	0	0	0	0	0	0	0	0	0	0	0	0	0	0	0	0	0	0	0	0	0	0	0	0	0	0	0	0	0	0	0	0	0	0	0	0	0	0	0	0	0	0	0	0	0	0	0	0	0	0	0	0	0	0	0	0	0	0	0	0	0	0	0	0	0	0	0	0	0	0	0	0	0	0	0	0	0	0	0	0	0	0	0	0	NA	1	NA	1	NA	1	NA	1	NA	1	NA	1	NA	1	NA	1	NA	1	NA	1
Neil1	0	0.925654	0.235901	0	0	0	0	0	0	0.840906	1.53611	2.14224	0	0	0	0	0	0	0	0	0	0	0	0	0	0	2.18372	0	0	0	1.14116	0	0.29795	3.6611	0	2.41542	2.23052	0	0.548927	2.82929	0	0	0.67174	0	0	0	1.28037	0.874961	0.616112	0	0	0	0.397618	0	0	0	0	0	0.783706	0	0	0.26657	0	1.76222	0.688913	0	0	0.348251	0.548964	1.21815	0	0	0	4.70614	1.2434	0.758547	2.9113	4.87683	8.1409	13.3441	4.59274	8.12772	5.60736	1.13725	3.05398	9.17275	9.38424	9.90205	1.62412	4.58491	1.98133	0.239652	1.72476	10.4536	3.36046	2.5346	3.07019	0.833239	8.21959	8.6159	9.19941	5.91091	1.84389	8.10273	4.70943	0	1.15118	5.18987	1.83611	1.27941	1.75989	3.36489	0.606433	3.59612	5.35633	1.10172	0.682486	3.72482	14.4183	2.20038	7.21769	6.00338	0.165936	0.451925	0.218372	0.239851	4.54235	5.39227	2.92374	4.49077	0.461908	0.0994044	0.156741	0.483306	1.66932	0.111957	3.37454	1	1.93344	1	0.362269	0.998739	-0.326932	0.999457	-1.90569	1	-0.153251	1	0.528501	0.999877	0.041494	0.971377	0.302518	0.732288	-3.2965	1
Neil2	16.9248	6.82401	10.0151	26.3016	9.40476	30.3267	3.4812	23.9283	7.50401	9.0903	3.52338	9.53881	9.8486	21.8063	7.10275	8.35513	22.1005	6.2126	4.12185	2.93401	2.96246	4.76306	28.9317	4.43471	11.6962	9.74749	19.696	2.50815	15.2193	15.1459	15.5113	24.949	11.7903	37.3241	4.10629	19.7829	10.2604	12.2117	13.411	18.1032	17.0699	18.0683	1.47143	2.28899	5.10629	9.59528	2.66834	11.4717	2.51849	6.65209	12.864	9.44007	3.57856	5.84311	14.6986	0.364426	2.80935	16.3332	5.78654	1.95311	1.05332	4.72361	5.40195	5.4371	8.26696	14.7697	4.58632	5.08228	19.4505	12.8119	4.70981	0	0	0	2.71788	0	1.61495	0	0	1.02308	0	3.74959	0	0	0	0.941647	0	0	0	0.609184	0	0	0	0	0	0	1.91887	0.493365	4.07209	0	0	0.714144	1.06419	0.447122	0	0.275668	0.999136	0	0.583235	0.0111253	0.054655	0.053411	0	0	0	0.261795	0	0	0	0	2.40227	0	14.754	12.2798	9.55001	14.1873	0.507444	0.719847	0.348854	0.266407	7.60245	6.12117	5.5871	8.52402	16.4571	8.93335	-0.24368	0.999915	-0.513765	0.979476	-0.417013	0.971621	-0.653902	0.999457	-0.152158	0.972298	0.26111	0.875035	-0.57733	0.999877	0.617955	0.757829	-1.03913	0.722754	-0.427307	0.947272
Neil3	12.162	15.9191	36.586	10.9688	3.4306	11.4285	13.5831	6.91311	0.637031	12.1452	29.981	4.16723	6.37011	12.5933	27.5919	20.9689	29.5283	11.626	14.4857	43.6125	16.7121	5.06009	46.3593	5.14384	24.6835	20.8402	9.85335	6.96355	0.765218	5.15447	6.96318	12.5328	9.6408	4.66152	18.3336	11.1793	4.84341	6.82007	8.5891	12.5084	18.0962	11.3302	6.6321	7.95847	5.81135	26.9627	9.72653	13.4809	3.26431	2.11658	1.53983	2.60563	4.41678	6.81877	0.847582	7.94234	1.59304	7.4958	4.72371	5.73125	0.138315	3.10287	0.268487	4.79238	0.355221	0.603285	7.29935	1.0774	3.42295	4.94738	0.374644	0	1.56083	0.310052	0	0	0.263665	0	0	1.48512	0	1.26792	0	1.20286	0	0	0	0.329337	0	0	0	0	0.130171	1.15297	0	0	0	0	0	0	0	0	0	0	0.566876	0	0	0.282886	0	0.589642	0	2.05098	0.0106392	0	0	0	0	0.975027	1.28578	0	0.760901	1.50355	14.8683	15.0896	19.8377	7.00334	0.305704	0.128314	0.349039	0.45359	5.45563	5.00637	3.93642	2.6244	9.56221	12.7985	0.59539	0.999915	0.642523	0.94859	-1.07876	0.471951	0.145573	0.999457	-0.187761	0.968959	-1.24977	0.325654	-1.50556	0.999877	1.11925	0.652287	-0.742088	0.734458	0.352192	0.936951
Nek1	13.9055	12.9376	13.4249	22.6418	13.8827	19.1222	41.454	17.5182	11.1642	34.0194	9.25962	44.859	18.5448	27.0846	23.0651	60.9719	23.4784	47.7081	21.9437	25.6108	54.1937	27.9737	77.9875	30.9159	7.76874	9.07488	26.0022	12.9746	22.2232	15.1776	41.853	37.2377	11.0773	20.3489	35.8845	25.5864	17.3662	24.6597	20.4825	9.7536	17.1563	26.2762	13.68	11.2436	9.78528	33.882	10.8563	6.95648	12.6897	17.7209	36.3785	8.8207	16.614	2.18981	11.8125	11.6188	19.1057	16.1948	14.7187	26.3616	8.87344	22.9783	24.69	22.4361	4.51023	20.0592	13.6405	20.3291	34.9184	26.8847	21.9541	4.69734	15.2155	6.3007	6.30504	8.40998	6.5257	6.60519	8.3929	11.1989	7.62152	2.76343	17.9967	10.9132	7.17356	4.61961	14.524	6.72944	6.67813	2.18024	7.17562	10.0109	7.3655	12.0568	6.44365	10.6095	8.37724	4.34162	4.19059	15.2307	7.00646	7.37216	9.24053	0.730663	11.7409	3.80422	7.90621	5.13547	5.46513	1.98031	3.09347	5.41587	11.3839	4.41342	7.87185	5.26863	5.14573	5.19284	5.89042	3.33927	4.56541	5.93848	19.6241	26.9965	32.9179	23.4239	8.19227	8.29942	5.45127	5.901	15.5704	10.5588	17.0508	21.2401	22.0117	18.6706	0.225632	0.999915	0.598162	0.907622	0.215463	0.977901	-0.048486	0.999457	0.320862	0.836475	0.42492	0.577135	-0.0198758	0.999877	-0.608483	0.0738923	-0.549195	0.108965	-0.130209	0.988581
Nek10	0.127574	0.344429	0.11795	0	2.69318	9.40106	0.373748	1.19856	0.583045	1.67117	0.837877	1.04447	0.224074	0.842395	1.2287	2.2374	5.59778	4.99779	5.49939	0.505123	3.424	1.88825	5.91233	0.81497	1.88301	0.0427053	1.64045	0	1.62609	4.07489	1.82797	6.51581	1.59616	0.202212	1.0507	0	0	1.68622	0	2.53147	0.702242	0.697409	0	0	0	3.07049	3.09872	0	0	1.68462	0.117626	0.320364	0.677025	3.7617	3.84094	6.09877	1.56075	0	0.0429428	0.629691	5.0751	0.661092	0	1.20347	0	2.77942	0.678258	0.914158	1.27015	2.36149	2.22646	0	0	0	0	0	0	0	0	0	0	0	0	0	0	0	0	0	0	0	0	0	1.42103	0.790611	0	0	0	0	0	0	0	0	0	0	0	0	0.293225	0	0	0	0	0	0	0	0.932478	0	0	0	0	0	0	0	1.86542	1.54655	2.6608	2.60682	0	0.221164	0.0293225	0.0932478	0.870222	3.59461	1.4617	1.20945	0.781514	0.745023	-1.24074	0.999915	-0.724256	0.989485	-0.103451	0.998739	0.515423	0.999457	0.147942	0.989593	0.0583487	0.99361	1.41749	0.999877	1.15692	1	2.17421	1	-0.636559	0.986705
Nek11	3.29566	1.16245	1.02938	0	4.7665	2.41162	0.512569	0.909619	0.475074	2.57594	2.19137	1.4921	0.597531	4.45723	2.62985	0.486392	7.82613	0.383626	2.71203	0	1.48123	0.148514	0.375737	0.137592	0.559522	3.11749	0.436743	1.04771	0	0	0	0.594276	1.92603	1.75605	2.42303	1.20771	0.743506	1.96547	1.09785	1.01046	0	0.987102	0.661077	0	0.769149	2.45213	0	0	5.75038	0	0.630903	1.35621	1.47226	0	2.60712	0.578794	0.753466	0.351366	0.268393	0.437582	0.212792	0	1.39613	0	0.936491	0.193913	0.796684	0	0.990288	0.224395	0.107041	0.0755893	0.838815	0.442931	0.880284	5.17791	0.703106	0	0.964198	0	0	0	0.531923	0.284312	2.55963	3.07974	0	0	0.032055	0.0534372	0.492655	0.849676	0.184409	0.658842	0.698709	0.628044	1.17325	0	1.14191	0.255698	0.975861	2.40612	1.80174	0	0	0	3.06257	1.38179	0	0.133504	0.098379	0.149551	0	0	0	0.785386	0	1.17222	0	1.95712	0	0	1.8826	2.36412	0.935248	0.594669	0.807917	0.812284	0.662754	0.391473	1.28958	1.16454	0.40472	0.464494	1.45773	0.811576	0.780971	0.999915	-0.917963	0.97154	-1.66612	0.858118	-0.137626	0.999457	-1.44714	0.784852	-2.5388	0.321204	0.350287	0.999877	-0.815276	0.488058	-1.83595	0.172883	-0.782094	0.934119
Nek2	600.182	596.369	476.122	672.68	442.28	286.823	309.464	400.896	454.516	331.147	274.48	316.454	292.972	204.798	388.054	283.318	225.429	211.133	292.264	285.201	342.54	245.165	102.355	236.934	231.201	282.25	273.966	409.008	414.663	326.552	350.262	288.829	314.475	342.579	333.81	317.852	327.557	357.125	366.07	375.008	280.864	301.474	293.326	234.006	278.774	306.985	320.007	286.717	330.69	346.827	368.512	645.726	424.634	476.024	436.977	802.969	322.107	382.009	345.496	467.252	578.625	392.71	318.275	347.233	370.183	301.977	281.434	298.505	280.251	272.373	362.152	75.4598	152.728	162.954	173.031	121.027	144.049	156.697	136.346	146.279	203.898	122.902	141.514	141.15	161.07	176.088	184.656	99.5365	25.4089	66.5187	60.2324	83.4861	108.27	101.714	92.9505	122.525	230.308	154.621	237.894	149.261	109.538	108.803	110.275	150.059	75.1655	155.014	162.588	95.8221	29.3886	95.4442	70.0568	94.8152	84.0176	175.055	83.0989	207.92	168.921	146.78	144.623	162.994	142.963	149.187	483.417	317.206	250.301	350.631	130.24	141.588	103.863	146.556	383.08	535.151	419.098	322.509	345.715	282.572	-0.0446563	0.999915	-0.259632	0.951441	-0.241169	0.727673	0.112365	0.999457	-0.151545	0.847285	-0.202178	0.541306	-0.0631526	0.999877	-0.171549	0.562455	-0.0261276	0.931263	-0.29184	0.233664
Nek3	5.75145	0.968708	6.11197	0	3.00311	3.47871	4.88008	3.60637	0.896162	0.478997	9.2059	0	1.44048	0	13.3325	0	0	7.22495	2.10935	0.838289	0	4.67819	3.96734	0.433945	2.43177	2.1673	1.74697	2.29649	2.13623	0.402197	0	5.16808	2.21334	10.1106	0	9.88613	0	4.50017	2.18495	0	13.8504	5.17155	7.63438	12.4835	0	1.85509	7.39173	6.99969	4.65867	7.5268	0	5.35009	8.264	0	4.28083	0	13.7238	1.12863	3.04894	0	0	7.65588	5.81005	3.00867	6.96448	6.00053	4.3387	2.77512	1.11946	11.145	0	5.39924	2.612	6.45572	3.57615	3.79274	2.94426	3.15948	3.39661	6.33651	6.07959	3.58703	10.1287	4.98639	5.05335	9.5051	7.41676	1.05388	0	4.79866	0	1.55774	2.90715	3.17342	3.3161	5.27108	6.77636	1.43624	2.46695	5.10284	4.10081	4.76828	0.906141	1.614	12.2423	1.01446	3.36666	3.03558	3.62902	1.49079	0.382585	5.70429	2.48957	1.01345	0	6.55579	5.57906	0	8.52792	2.17827	1.21744	0	3.45629	2.89604	2.55981	2.03606	4.37333	3.93192	3.33859	2.75615	5.32116	3.13621	3.58028	4.88178	3.81169	6.83247	-0.454723	0.999915	-0.843805	0.971414	-1.15786	0.891387	-0.576281	0.999457	-0.622314	0.920013	-0.21053	0.959745	-0.484168	0.999877	-0.476977	0.579593	-1.07469	0.188129	1.43931	0.834669
Nek4	20.0185	15.1441	13.4892	24.6691	14.6736	9.43307	13.6685	10.7121	0	2.26725	4.29681	7.2367	2.63554	3.44422	20.7909	11.4464	14.4035	4.34776	16.7026	16.1854	2.40432	10.5657	3.47004	18.6491	4.29325	5.10329	22.5189	6.23333	5.36715	19.6547	0.137362	17.234	3.64988	16.326	10.2068	3.11012	16.7076	5.26273	6.09202	16.0291	9.42084	15.5039	17.9344	5.73306	12.4559	17.0796	11.8354	8.54437	7.39335	3.86599	16.4356	12.1845	4.28782	9.95171	13.7115	43.9562	11.4096	8.26242	6.89232	27.9092	6.76679	14.704	7.75389	11.9057	11.7438	10.0943	4.371	1.44742	11.8942	3.29113	20.7125	1.53338	0.138033	0.597957	1.68354	0	1.40621	2.77418	3.83488	1.30911	1.68511	0.216739	2.16094	1.19192	3.69114	3.47855	2.33224	1.44908	1.9233	0.726746	1.26377	1.27451	1.46442	11.2003	0.820706	0.246731	1.84212	0.778421	1.83136	2.6348	0	0.307631	1.02204	1.42861	3.15052	3.93654	0.228064	3.60135	2.26814	2.42532	5.36712	1.46346	1.25542	1.58011	4.20699	2.34525	1.10498	0.6135	0.835208	0.928805	1.56528	9.22682	15.8709	7.72335	10.424	8.71274	1.65102	2.11265	2.48912	2.36624	10.0432	17.9768	12.2481	9.79179	10.5335	13.0213	-0.295362	0.999915	-0.0946189	0.998692	-1.00069	0.794587	-0.276228	0.999457	-0.303511	0.898981	-0.246843	0.901693	-0.444673	0.999877	0.991655	0.0481638	0.600173	0.317	0.77551	0.653372
Nek5	0.712287	0.947181	0.439633	0	0.480925	0	0	0.299639	2.19182	0	0.859361	0.394342	0	0	0	2.07527	1.43174	2.68538	0.290574	0	3.61721	0.254596	0.629912	0	2.10897	0.224203	0	0	0	1.11133	0	0	0.542694	0	0.257313	0.416821	0	0	0	0	0.885905	0	0	0	0.662323	0	2.71138	0.550901	1.95643	0	0.759223	0	0	0	0.268222	0	0	0.617552	1.56741	0	1.24483	0.245244	0	0	0.602799	0.344734	0.796684	0	0.344448	0.277823	1.31661	0	0.0955611	0	0	0	0	0.352277	0	1.68314	1.29962	0	0	1.97925	0	0	0	0.461071	0.0961651	0.0213749	0.0749692	0.0544664	0.423055	0	0	0	0	3.59609	0	0	0.515342	0	0.0948287	0	4.98196	0	1.83537	0	0	0	0.098379	0	0.117031	0	0	1.75621	0	0	0	0.541803	0	2.1093	0.368575	0.725217	0.981084	0.275671	0.291328	0.453448	0.701054	0.452434	0.996321	0.0670555	0.68596	0.392834	0.0963048	0.258038	3.70427	1	4.56112	1	0.0666695	0.998739	-1.8582	0.999457	-0.604202	1	-1.37265	1	-0.233455	0.999877	0.283899	1	-0.344632	1	0.849712	1
Nek6	0.127574	0	0	0.800251	0.341991	0.373481	2.55217	0	0	0.149021	0	0	0	0	0.204783	0	2.23911	0.916439	0.764103	0.333166	0	0.307636	1.22667	0	0	0	0	2.106	0	0.254019	6.3926	1.64487	0	1.1707	1.83336	2.18029	0	0.128883	0.258319	0	0.0972334	0	0.106625	0	0	5.0855	7.27338	0	0.691775	0	0	0	0.429857	0	0	0	0.645828	0.819853	0.0858856	0	0	0	0.236268	17.6974	0.699677	0	0.570598	0	0	0	0.610134	22.3636	34.625	12.8561	28.7193	36.2674	34.1556	29.9876	14.2548	24.389	27.3141	21.2296	34.3091	10.2024	28.123	11.2001	17.8621	6.25739	4.47702	8.75302	19.4599	24.1613	22.7365	32.9531	9.32721	31.862	28.3006	12.9152	56.266	24.2802	24.1553	23.5558	124.457	3.55517	6.42096	1.36731	9.53524	4.28681	1.81451	11.4035	0.841687	4.3797	0.414928	7.61723	4.10941	2.48706	8.62316	1.15031	18.1108	0.121629	13.6854	0.832901	0.599352	0.259292	0.354801	1.73291	21.4746	26.6352	16.8062	5.71528	1.32753	0.107464	0.310313	1.98141	0.795936	0.881559	-1.12255	0.999915	-1.05134	0.99016	0.373385	0.994345	-0.213383	0.999457	1.57153	0.846003	1.36678	0.883353	0.128919	0.999877	-1.18498	0.00566232	-1.90934	3.74e-05	-0.582067	0.984341	Down
Nek7	11.0564	7.09309	4.39633	8.40797	3.63366	9.56112	9.30099	3.54216	8.75647	3.99164	5.26359	10.3488	5.3351	8.39197	14.2917	14.0405	28.6994	6.32982	13.7108	7.88852	16.9268	9.47308	28.545	5.41902	9.05994	4.63353	10.844	3.95801	9.04445	1.76755	16.0607	11.0472	4.86296	3.5866	3.98836	0.876392	6.06489	8.40963	5.00493	13.0296	7.71385	14.7314	4.7235	4.57797	1.92287	9.73388	7.53161	9.22489	0.929573	0.107989	0.823382	1.86879	1.83764	1.45265	3.17575	3.10834	3.85344	4.92977	3.4891	4.45053	3.06421	7.00545	1.49279	8.39204	3.22928	1.28198	5.23228	0.88151	2.49725	9.275	7.62133	0.0107985	0.0106179	0.188246	3.02598	0.681593	3.36172	1.64029	0.909414	0.825067	1.42077	0.704403	0.620577	1.66213	3.53735	0.420972	1.21586	0.274447	0.02137	0.0534372	0.0428395	1.26362	0.824415	1.02121	0.243994	0.269162	0.449564	0	2.07914	1.46748	0.307012	0.362565	2.52876	1.70125	0.697693	1.06959	0	1.39267	0.486029	0.411637	0.568412	0.576839	0	0.533969	0.650566	0.850835	1.23498	1.16127	1.54953	0.287487	1.43484	0.768	7.63565	10.2661	11.283	7.79015	1.04245	0.702454	0.943288	0.847147	3.41437	2.39359	3.95741	4.69089	5.85149	7.23392	0.341025	0.999915	0.343489	0.989485	-0.126782	0.995363	-0.289362	0.999457	0.351964	0.930308	0.401157	0.889318	-0.505239	0.999877	0.351898	0.748448	-0.506898	0.567851	0.315627	0.973149
Nek8	6.72952	12.3779	11.409	27.2299	15.2827	5.82631	23.0549	20.857	34.0973	4.9177	8.17467	9.91183	15.6745	32.0857	24.7033	35.5498	68.6697	29.5179	29.0467	31.4681	1.3739	21.8422	22.3785	17.76	18.1952	22.2068	16.1275	15.8532	40.8222	11.9177	28.4233	10.8243	20.1435	8.91862	27.2966	25.7253	41.2965	20.1058	15.5422	18.0819	14.1745	38.8832	22.2101	8.28698	18.3955	8.49715	37.3998	22.0793	14.0301	25.6689	34.7424	55.5939	37.2793	50.5499	36.2636	23.1839	27.1786	50.6073	30.1995	31.2818	31.2911	25.516	42.4853	48.9016	19.4403	23.4096	39.5974	66.2112	36.8236	17.4921	28.6014	3.21795	3.65256	11.0844	17.1435	9.67423	14.9849	11.9554	8.85309	12.035	13.4258	10.371	12.2342	12.4769	23.8606	16.7613	28.7828	9.85814	0.117535	1.93443	1.42441	3.2462	4.52344	5.08407	20.3291	13.1441	15.5264	11.161	17.6026	10.7504	12.5327	5.24072	5.05753	8.52804	18.4235	5.21564	14.4766	9.92276	9.8934	6.48607	5.44364	1.27118	6.75588	7.30121	13.7486	9.01013	17.1813	4.77654	8.38505	17.1718	8.27209	17.9128	14.5586	25.4642	20.9917	21.3307	10.814	11.5895	8.47183	11.0515	31.5857	36.8192	34.1117	34.8479	22.4238	18.4079	0.677706	0.999915	0.369298	0.989485	0.829465	0.605896	-0.0353442	0.999457	0.199102	0.905777	0.228166	0.88762	-0.0862056	0.999877	0.264937	0.629448	-0.296917	0.53586	-0.220473	0.984341
Nek9	3.05114	1.68986	2.19816	5.68711	1.44278	1.72869	0.0961067	1.30557	3.60624	3.95971	2.82515	1.31092	0.202734	1.1303	1.50893	0.140513	2.46518	1.42794	1.81878	0.150462	6.98755	1.18811	0.209971	3.07995	3.60461	2.41285	0	5.50311	2.81643	0	0.612844	2.1967	6.07604	2.87354	2.34798	3.07806	2.59165	2.36286	3.95012	3.90357	1.46931	0	7.17589	1.08091	3.31161	0	1.4848	2.1712	5.42611	2.04098	6.30903	1.50571	4.66395	0.737164	2.80024	7.97449	3.82115	2.75769	1.21313	7.30014	0.702215	2.22852	8.65601	10.1865	8.26696	3.08106	2.44388	1.63243	3.96115	9.40323	8.87371	2.35407	2.42088	2.7351	3.25705	6.51911	2.74651	5.24012	2.09275	1.32011	2.65432	5.70024	2.80368	5.43473	3.18581	1.99408	0.552664	3.04087	0.66247	0.352686	0.128519	1.36166	1.60544	4.44719	5.16823	3.85798	4.1009	5.93135	3.57655	3.76876	4.04599	2.38414	1.30653	6.16156	7.23856	3.68293	5.47353	6.39757	0.388823	0.912277	1.60686	0.288419	1.41501	0.926273	7.43814	5.77041	4.96157	7.32913	5.28599	5.40697	6.36983	7.39876	2.27055	1.84552	2.08802	2.86752	2.69321	3.88865	3.34571	5.23021	3.15631	4.04396	3.15887	5.87334	3.0154	2.17295	0.888953	0.999915	1.21474	0.925025	0.855027	0.944397	0.858019	0.999457	0.218939	0.952564	0.840996	0.429318	0.217925	0.999877	0.438219	0.372194	0.642578	0.13396	-0.427895	0.978871
Nelfa	183.483	217.087	277.473	210.797	303.688	157.193	184.546	176.156	195.104	118.323	166.222	221.077	185.544	95.8198	207.984	358.417	113.7	110.25	116.897	261.804	164.567	146.636	458.178	91.6047	151.846	148.038	95.0076	206.356	133.945	149.924	168.606	122.686	121.074	117.24	136.322	205.867	161.49	217.426	178.509	161.961	156.719	142.593	125.136	131.818	146.704	143.407	147.361	159.967	164.524	216.031	201.814	248.944	155.673	214.005	329.892	197.39	138.261	130.857	203.087	131.125	326.062	188.849	206.155	152.099	110.7	133.682	158.637	172.112	104.594	126.879	263.139	96.9379	47.4727	105.805	72.3264	86.7053	82.8346	99.8925	126.091	126.785	130.061	130.802	96.4222	86.6604	95.9258	112.654	108.875	118.078	52.6878	60.3734	73.8875	56.6015	92.1826	148.525	92.4293	76.0942	124.705	93.0926	125.847	101.879	102.049	156.178	57.4451	63.8513	102.681	59.5223	90.7694	122.174	26.17	37.548	75.4349	43.1561	85.6348	104.375	119.867	88.3342	75.8427	63.7164	109.588	91.4872	87.0145	102.663	219.181	183.835	174.483	150.432	93.7086	111.298	67.8752	92.8522	189.774	224.24	185.878	161.685	168.402	141.063	0.13895	0.999915	0.0764689	0.998692	-0.469691	0.309549	-0.073887	0.999457	-0.362026	0.659967	-0.238895	0.600508	0.113291	0.999877	-0.376186	0.0499959	-0.13269	0.48312	-0.224162	0.82542
Nelfb	171.916	83.2012	91.8297	108.279	150.487	110.252	118.51	150.419	115.778	79.471	99.9115	126.989	77.8285	108.093	122.191	29.0646	26.3526	95.1072	107.674	34.2194	87.2746	65.0916	20.3893	65.4622	41.8242	75.8767	96.8824	102.876	135.56	138.832	145.984	106.535	122.351	100.755	68.2631	69.0426	115.955	100.873	66.4417	113.873	69.0682	157.711	180.549	79.9344	167.386	112.446	111.661	82.2139	113.484	123.96	98.3995	192.56	69.7443	80.7845	122.835	135.448	145.204	134.935	129.408	109.299	188.534	107.204	117.608	104.508	136.642	137.775	138.903	170.142	147.122	99.375	160.722	65.0284	38.543	156.521	73.2507	96.1706	86.8445	140.019	108.867	61.847	91.9759	117.321	76.6745	88.6724	84.9952	120.597	114.28	91.841	37.9852	39.255	47.0378	40.0546	60.7572	145.417	92.4958	84.427	104.321	94.6823	155.946	78.1101	106.753	108.868	51.3971	64.5165	73.5194	49.8408	103.139	95.7568	14.7429	43.856	48.6539	41.5858	63.9521	75.1371	93.7032	75.4298	44.9466	71.4399	61.8054	52.7097	97.8302	74.4203	119.211	93.6098	68.9801	125.356	84.6562	103.178	58.7008	71.1374	120.38	102.203	141.476	132	90.7433	127.849	-0.409105	0.999915	-0.697767	0.799853	0.126376	0.983442	-0.56373	0.886404	0.0942296	0.940709	0.228559	0.668331	0.0768589	0.999877	-0.25631	0.211368	-0.391988	0.0141766	0.516009	0.547351
Nelfcd	355.495	268.666	345.487	423.653	501.84	355.416	336.747	177.9	195.428	298.607	208.084	237.873	255.253	368.628	327.503	106.93	218.098	262.56	254.242	214.151	234.56	223.514	50.9124	170.763	163.402	301.414	121.862	271.293	265.966	185.318	207.638	203.964	199.169	341.919	197.381	193.266	301.8	203.227	263.076	292.225	310.574	294.575	176.209	273.576	174.127	158.439	202.902	347.954	158.925	164.747	136.125	122.838	220.742	395.716	451.3	153.295	129.478	169.603	265.376	276.53	316.56	135.876	135.317	131.812	153.455	198.061	174.635	159.706	148.855	96.7891	190.769	129.981	136.748	205.852	153.5	182.546	179.259	197.826	207.686	241.546	251.301	213.911	192.468	139.947	182.294	162.872	147.948	218.668	69.8479	63.772	65.7373	70.5885	153.547	261.934	172.271	245.442	180.396	219.273	196.441	226.926	206.74	152.321	75.3256	106.11	100.468	100.178	62.1311	152.628	39.3468	76.7314	42.8605	85.2653	78.5597	121.723	110.65	65.0671	95.2556	100.154	142.535	88.546	118.559	181.746	369.615	239.43	199.738	222.225	162.586	201.529	84.1044	110.28	188.915	305.263	231.509	152.528	256.128	231.25	-0.467486	0.993038	-0.785792	0.782468	-0.61833	0.0490805	0.808949	0.999457	0.0176679	0.994784	-0.332602	0.519174	0.122222	0.999877	-0.794337	3.66e-06	-0.777928	1.5e-09	0.0638416	0.99001	Down		Down
Nelfe	140.544	140.15	193.514	166.473	172.823	137.366	113.417	178.264	153.924	143.646	115.079	123.536	195.425	121.038	133.767	35.6471	107.004	127.001	95.2438	92.0398	87.7468	112.351	3.72422	158.337	27.0077	84.3003	112.03	117.629	151.014	129.783	100.506	203.953	155.051	97.9132	113.55	136.888	227.332	174.712	146.682	169.662	81.7193	145.361	89.3094	241.742	97.1584	159.399	178.327	172.302	150.915	135.925	175.338	173.659	114.471	194.709	195.652	103.186	101.19	154.271	175.808	160.08	157.647	134.682	112.797	107.99	89.3542	121.95	110.309	128.744	147.531	104.878	123.9	86.377	61.8812	125.77	105.007	125.094	123.241	90.26	110.324	114.277	147.056	147.003	139.054	119.958	112.448	128.828	109.317	165.744	115.633	170.465	88.4744	73.0068	96.4349	143.781	147.095	141.209	134.562	130.259	145.055	122.123	128.287	135.028	59.4365	134.137	100.043	83.2849	141.519	134.523	67.8821	40.652	73.0847	87.1133	80.5173	89.0311	116.907	95.3154	111.364	80.8944	140.414	87.8163	119.364	174.466	152.041	130.733	89.9782	142.989	117.106	132.384	92.1675	109.609	164.411	152.004	149.799	118.213	152.391	135.782	-0.00977698	0.999915	-0.386462	0.989485	-0.0701431	0.995018	-0.261279	0.999457	-0.306808	0.527773	-0.532437	0.00202064	0.188101	0.999877	-0.346886	0.09243	-0.206995	0.253723	-0.218582	0.942327
Nell1	0	0.861073	0	0	1.11147	0	0	0	0	0	0	0	0	0	2.62985	0	0	0	0	3.20269	0	0	2.92854	0	0	5.65846	0	0	0	0	0	0	0	0	0	0	0	0	0	0	0	0	0	0	0	0	0	0	0	0	0	0	1.78391	0	0	0	0	0	0	2.45473	0	0	0	0	0	0	0	0	0	0	0	0	0	0	0	0	0	0	0	0	0	0	0	0	0	0	0	0	0	0	0	0	0	0	0	0	0	0	0	0	0	0	0	0	0	0	0	0	0	0	0	0	0	0	0	0	0	0	0	0	0	0	0.281792	0.262985	1.17897	0	0	0	0	0	0	0.445976	0.490945	0	0	0	3.49354	1	5.37194	0.803273	-2.15392	0.980897	19.6427	5.45e-05	0.961437	1	NA	1	NA	1	NA	1	NA	1	NA	1
Nell1os	0	0	0	0	0	0	0	0	0	0	0	0	0	0	0	0	0	0	0	0	0	4.169	0	0	0	0	0	0	0	0	0	0	0	0	0	0	0	0	0	0	0	0	0	0	0	0	0	0	0	0	0	0	0	0	0	0	0	0	0	0	0	0	0	0	0	0	0	0	0	0	0	0	0	0	0	0	0	0	0	0	0	0	0	0	0	0	0	0	0	0	0	0	0	0	0	0	0	0	0	0	0	0	0	0	0	0	0	0	0	0	0	0	0	0	0	0	0	0	0	0	0	0	0	0	0.4169	0	0	0	0	0	0	0	0	0	0	0	NA	1	1.38709	1	NA	1	NA	1	NA	1	NA	1	NA	1	NA	1	NA	1	NA	1
Nell2	0	0	0	1.067	0.160308	0	0.65139	0	0	0	0	0	1.02434	0	0	0	0.688958	0.745939	0	0	0	0	0	0	0	0	0	0	0	0	0	0	0	0	0	0	0	0.79478	0	0	0	0	0	0	0	0	0	0	0.313461	0	0	0	0	0	0	0	0	0	0	0	0	0	0	0	0	0	0	0	0	0	0	0	0	0	0	0	0	0	0	0	0	0	0	0	0	0	0	0	0	0	0	0	0	0	0	0.751409	0	0	0	0	0	0	0	0	2.44193	0	0	0	0	0	0	0.267055	0	0	0	0	0	0	0	0	0	0	0.268386	0.17133	0.0745939	0	0	0.0751409	0.270898	0	0.0522434	0	0	0	0.11354	0	-0.527301	1	-2.11281	1	-3.22689	0.94477	-0.433353	0.999457	-0.482737	1	-0.590411	1	0.377906	0.999877	3.33572	1	NA	1	-0.700788	1
Nemf	14.2351	18.3301	33.1869	19.6008	8.26122	38.2765	33.2209	26.09	33.8058	32.0289	33.6762	37.9421	26.8782	24.1309	58.3417	73.51	65.4187	63.7671	43.866	54.7037	36.097	17.217	114.622	36.1339	59.0618	38.8832	51.7061	24.4148	7.9285	39.9445	51.7642	61.4863	49.5554	30.2041	36.7744	47.2504	28.4444	33.7459	24.2174	30.7286	39.9521	36.8983	26.4431	12.2291	26.8134	25.1716	23.4556	32.6868	17.0566	25.3233	19.5794	29.2386	24.6845	24.9118	27.2728	28.3931	26.7911	19.176	30.8866	19.3603	19.3535	17.2737	27.8796	14.5921	31.6469	29.8949	27.1734	15.7801	27.8895	21.0931	25.722	349.514	115.894	30.6176	30.3808	41.896	17.1602	41.8219	26.0662	45.1146	41.7642	34.234	30.4304	38.8413	57.6851	21.9791	36.2769	33.252	55.0598	83.5544	49.0727	63.4316	76.7465	25.6948	46.5363	28.7554	30.8555	40.6752	31.2732	27.3041	55.1526	35.5424	62.5132	19.7824	59.5546	23.9831	78.8775	30.3123	19.452	34.5998	48.7413	47.5037	92.4119	30.8503	58.5509	27.314	17.3655	35.7254	27.1003	23.1759	30.023	63.7764	23.5874	41.1823	51.6058	39.1823	59.2404	39.8536	42.532	40.6294	24.5567	26.3156	23.1135	23.8945	33.0522	27.9179	0.382369	0.999915	0.613567	0.878635	0.160427	0.983442	0.0890894	0.999457	-0.209169	0.804757	-0.10402	0.906801	-0.131571	0.999877	-0.290892	0.321159	-0.366208	0.109098	-0.160616	0.970794
Nemp1	165.931	131.992	199.958	179.032	212.665	257.948	152.874	176.916	242.396	195.952	214.497	269.954	312.338	205.203	139.953	105.417	102.472	119.595	211.915	154.589	197.24	127.489	45.7626	198.503	111.99	233.054	151.262	158.998	170.729	238.81	133.463	118.738	189.613	297.071	181.567	233.858	213.238	311.822	176.636	244.414	196.898	168.762	236.516	274.053	289.916	239.455	198.157	144.509	195.091	216.009	260.039	236.867	265.232	191.402	179.205	280.361	164.18	219.859	150.01	258.525	174.83	253.881	236.784	226.95	338.181	226.329	196.695	156.68	184.495	153.989	194.665	46.8762	36.1858	12.3467	10.4864	5.94745	25.6414	10.7995	23.6228	24.565	26.455	36.2605	29.8874	28.9998	6.16289	20.2953	18.4258	12.5038	17.0426	10.5913	17.2536	3.07191	24.7975	10.2999	18.7542	38.434	48.3994	9.7796	14.8664	33.8188	12.3682	21.5781	8.29224	16.8598	22.5551	47.5031	59.9265	22.7505	11.6323	10.5246	24.0701	8.77009	72.5805	29.2811	17.2834	42.8363	61.4238	24.8029	21.8253	53.351	11.794	7.65837	185.771	196.51	155.14	168.392	20.1629	23.3096	23.2884	34.2837	208.445	229.05	193.481	216.865	236.944	234.267	-0.117739	0.999915	-0.433937	0.891499	-0.254272	0.877941	0.192864	0.999457	-0.093788	0.918375	0.111971	0.871932	0.176598	0.999877	0.358919	0.49109	0.650869	0.115186	0.0132987	0.998296
Nemp2	5.03917	4.12239	0	0	5.31155	0	0	0	6.05719	0	2.5566	0.660789	2.81693	0	5.39982	4.78825	0	3.76166	0	0	0	0	0	0	0	0	0	2.46582	0	0	1.45815	2.48322	1.91539	1.25584	1.47955	15.1445	2.16679	1.7077	1.32388	3.75466	0	10.1285	2.91087	0	5.34131	0	1.38797	1.82554	5.06941	0.345563	5.05792	5.61706	2.74034	9.61565	3.54053	4.16946	12.4537	4.79135	0.203978	0	9.25646	2.24985	4.54279	1.82669	6.82454	2.67169	1.80869	13.3532	4.32713	3.64375	1.88392	0	0	0.896936	2.69587	2.28664	0.538315	0.24219	0	0.572046	0	3.32695	0	2.53693	0	9.36108	1.97854	0.955076	0	0	0	1.18737	0	0	0	0	0.2193	0	3.75968	0	1.06358	1.04375	0.811312	6.79408	0	1.00343	2.49784	1.84964	1.94412	0	0.808894	0	0	1.2314	1.61557	1.13445	0.953314	0.44917	0	0	1.43484	3.39651	2.06759	2.22796	0.376166	1.3871	1.26562	0.608631	1.57093	1.02153	3.21724	5.0165	5.3411	4.31323	3.83327	3.06345	5.41139	0.68098	3.03818	0.958379	1.57028	0.958115	0.276374	0.999457	0.960236	0.821377	0.93518	0.515746	-0.982865	0.999877	1.28273	0.396686	-0.155156	0.929433	-0.197311	0.993841
Nenf	3.71027	0	1.73709	0	2.53287	0	0	1.80854	0	0	0	3.05881	0	0	2.93164	1.07006	0	0	0	2.41814	0	0	0	0	0	0	0	0	0	0	0	0	0	0	0	3.24906	0	0	2.46479	7.84968	2.83057	1.40555	0	0	0	0	0.731642	2.86253	5.92332	0	0	0	0	0.574554	0.686649	0	0.861104	1.61841	0	0	0	0	0	4.33034	0	0	1.38881	0	0.893412	0.737298	0	0.421141	1.98555	1.00767	0	0	2.362	1.13389	1.61065	0	0	1.25709	3.3356	1.2794	0	5.16244	0	0	0	2.49017	4.71235	1.35077	0.0867805	0	0	0	0	2.69706	1.37891	0	4.9122	0	1.92818	0	0	2.85592	1.35752	1.22947	11.8591	2.78133	2.90765	3.99514	6.96866	15.6921	5.22621	1.31989	0	4.11921	1.36271	0	1.29353	0	1.14003	0.886905	0.241814	0	1.33851	0.907495	2.89143	3.59824	1.58625	0.315301	0.495903	0.734986	1.93765	0.70602	2.72076	1	1.26233	1	-1.85301	0.983442	-1.04128	0.999457	-0.435476	1	-1.14238	1	-0.570023	0.999877	1.06954	0.290249	1.74981	0.103696	-1.35788	1
Neo1	15.7022	20.2783	3.7208	2.11266	1.51759	4.17232	1.26007	1.11295	3.51986	5.80119	4.74797	3.70894	5.04701	4.28662	2.38195	26.8272	5.37172	1.80091	4.31557	23.3001	5.93566	3.73407	12.6535	0.952562	12.8152	9.58735	3.9733	5.78885	5.9942	2.90005	3.92009	2.90771	4.28835	1.07492	1.44739	6.54088	1.63571	4.95126	8.27696	4.85021	9.99344	1.72743	3.85984	3.7302	3.96325	5.23476	2.21644	1.55549	1.57811	1.12308	2.58777	0	10.7894	0	0	3.02259	3.03539	7.7194	3.31733	17.5353	2.51095	11.6971	1.18134	2.52513	3.59526	13.1753	2.29316	6.05086	7.25493	0.416734	4.30305	0.529125	9.3119	6.01279	7.90055	4.15552	5.62485	9.68762	1.79691	0.979079	5.03329	2.48166	2.82584	7.24995	6.02008	10.48	5.51559	0.285425	7.06279	0.790871	1.14596	3.97605	4.16547	8.68574	1.45287	0.549538	3.01537	9.0231	4.35218	0.867149	5.13149	1.73592	4.26729	1.30865	3.70649	1.65401	1.94397	5.89708	0	2.30294	4.29588	4.27288	3.27687	2.8333	8.0128	3.37062	6.5432	6.45271	9.67083	0.453345	19.066	6.23053	6.96627	6.28054	7.90682	4.29987	4.7079	3.89788	2.96492	6.59102	1.51015	3.453	6.82367	5.24929	4.11105	4.75149	1.36885	0.904858	1.61782	0.702856	-0.165878	0.995363	4.11506	1	3.23554	1	2.20557	0.0155613	-0.507597	0.999877	-0.390531	0.571755	0.434985	0.515334	0.64229	0.861545
Nepn	0	0	0	0	0	0	0	0	0	0	0	0	0	0	0	0	0	0	0	0	0	0	0	0	0	0	0	0	0	0	0	0	0	0	0	0	0	0	0	0	0	0	0	0	0	0	0	0	0	0	0	0	0	0	0	0	0	0	0	0	0	0	0	0	0	0	0	0	0	0	0	0	0	0	0	0	0	0	0	0	0	0	0	0	0	0	0	0	0	0	0	0	0	0	0	0	0	0	0	0	0	0	0	0	0	0	0	0	0	0	0	0	0	0	0	0	0	0	0	0	0	0	0	0	0	0	0	0	0	0	0	0	0	0	0	0	NA	1	NA	1	NA	1	NA	1	NA	1	NA	1	NA	1	NA	1	NA	1	NA	1
Nepro	139.459	79.251	87.0151	60.0935	58.1599	93.8078	93.4477	80.9347	118.466	104.666	81.7789	146.493	151.485	103.54	180.942	143.615	95.6898	63.1384	107.749	85.0326	97.4285	76.5802	103.471	110.148	67.8743	86.9801	90.9384	89.6372	48.6338	94.7386	78.0214	75.1016	81.1913	62.59	98.9906	60.1397	47.0958	89.5094	82.7158	143.794	97.4711	72.8095	25.1529	124.495	78.1434	54.6824	72.637	84.2339	85.1208	77.6654	99.9073	69.0385	119.21	70.7027	23.5285	36.1532	87.7142	55.5264	42.4597	33.9499	25.035	92.7129	88.9764	60.0337	70.3552	80.7325	58.7824	73.4265	68.9757	60.1059	88.2233	8.4984	26.8314	27.1517	18.684	22.3936	15.6771	17.7349	46.8732	24.0809	27.3141	20.0267	19.2268	25.2819	35.6591	25.3802	26.4505	14.7543	11.0483	9.35151	8.97488	9.84753	13.7113	32.1954	20.4955	20.8264	20.5045	19.8662	31.144	43.4353	32.5981	37.6409	14.3929	36.2496	32.8243	35.9912	43.1366	39.2123	4.34186	10.8806	12.4832	15.0833	26.8959	30.0003	36.5943	23.1253	40.9708	41.4332	49.2223	36.3229	23.9575	22.2395	87.3192	120.761	88.9341	77.8873	21.0115	27.2418	24.4596	33.0762	81.4338	62.3986	48.9371	74.2325	83.5479	75.4591	0.453888	0.966037	-0.0184566	0.99879	-0.3644	0.821045	-0.0333135	0.999457	-0.553155	0.287415	-0.286711	0.34485	0.108862	0.999877	0.294268	0.251938	0.427287	0.0486672	-0.0183769	0.998296
Nes	4.13552	2.27108	0.203732	3.13698	1.73133	3.12657	1.53771	0	2.45095	3.03365	3.93158	1.15105	2.3261	3.90274	0	1.63211	1.52863	1.39597	0.860961	3.12746	2.21111	3.14001	2.68541	0.70913	4.15337	1.77227	4.47395	1.21703	0	2.73071	3.15932	2.82281	1.14923	1.29841	6.34706	4.99116	0	3.84502	1.00099	6.79667	0.659027	0	4.03044	1.36703	2.18994	1.32202	2.88353	0	3.21027	3.27205	1.19765	1.54843	1.10688	0	0.633004	6.55966	0.592009	1.661	0.794442	3.44729	5.18149	2.23918	2.65265	0	0	1.44358	0.312214	1.65419	0.10764	1.60282	1.2952	0	0.0743253	0	0	0	0	0.264208	0.942284	0	0.451564	0	0	0.153091	0	0	0	0	0	0	0	0	0	0.296479	0	0	0	0.317947	0	0	0	0	0	0.796096	0.141719	0.661604	2.58472	0.435209	0.345621	0.0445013	0.120241	0.0427288	0.297897	0	0.206013	0	0.357493	0.120509	0.956094	0.409116	2.19574	1.97949	2.30613	1.99568	2.45297	1.84652	0.0897844	0.0614426	0.517244	0.652236	2.01865	2.07489	2.33525	1.13075	3.46847	1.59474	-0.219616	0.999915	0.031469	0.998819	-0.972063	0.838421	-0.171991	0.999457	-0.371639	0.924707	-0.884992	0.740717	-1.0945	0.999877	2.95766	0.0160443	2.24008	0.0953901	-0.78169	0.918589
Net1	51.5717	67.3037	31.3319	40.3113	41.0176	65.4873	52.9975	11.397	42.8214	116.396	78.61	84.4851	41.0269	69.343	45.2571	67.0572	45.116	129.772	38.528	115.329	60.1938	47.1957	65.9418	49.0358	137.319	55.0151	37.986	100.125	61.3875	45.914	85.4073	40.5805	15.0465	59.5993	83.659	79.5807	47.6906	42.6496	35.4112	41.3012	45.6673	76.1034	42.0957	51.7777	124.559	37.0271	31.1593	68.5926	40.1013	19.3083	38.8273	21.7634	28.9401	24.3047	73.3749	42.5413	112.213	96.0932	59.1967	37.1518	28.844	85.5688	97.321	30.1189	35.3714	66.2213	110.621	159.14	140.169	55.105	32.7011	108.028	65.5549	50.7045	81.5803	39.7962	38.6159	29.4261	77.1358	41.6054	81.5349	74.7859	66.1469	82.6581	58.6079	65.1841	52.9563	42.1661	44.6526	52.7746	41.4151	36.8738	103.692	48.5347	50.2294	68.8493	55.7131	57.9101	70.8199	84.0801	38.0038	70.6453	110.939	81.6707	147.54	90.4964	114.293	80.7857	38.6879	48.7401	57.8578	38.8084	252.542	109.267	74.9994	72.8337	87.7699	141.302	109.874	71.5069	103.32	80.9104	50.003	60.151	73.6317	58.0768	58.6764	64.8478	80.9819	110.433	36.6254	42.2903	66.6996	81.2337	55.6988	62.8718	0.0863253	0.999915	0.160904	0.997898	0.25303	0.974276	0.652271	0.999457	1.57903	0.000184028	1.22335	0.0100643	0.0337516	0.999877	0.441692	0.0431107	0.827754	6.87e-06	0.220633	0.954145	Up	Up
Neto1	0	0	0	0	0	0	0	0	0	0	0	0	0	0	0	0	0	0	0	0	0	0	0	0	0	0	0	0	0	0	0	0	0	0	0	0	0	0	0	0	0	0	0	0	0	0	0	0	0	0	0	0	0	0	0	0	0	0	0	0	0	0	0	0	0	0	0	0	0	0	0	0	0	0	0	0	0	0	0	0	0	0	0	0	0	0	0	0	0	0	0	0	0	0	0	0	0	0	0	0	0	0	0	0	0	0	0	0	0	0	0	0	0	0	0	0	0	0	0	0	0	0	0	0	0	0	0	0	0	0	0	0	0	0	0	0	NA	1	NA	1	NA	1	NA	1	NA	1	NA	1	NA	1	NA	1	NA	1	NA	1
Neto2	10.3122	16.0375	23.4936	15.813	27.6372	28.8328	13.3375	43.9186	38.6861	31.2625	31.1518	20.8681	17.958	25.1013	18.2796	5.81508	10.0868	16.3574	59.4493	51.716	42.5371	26.1279	2.35388	22.237	11.9652	50.3175	32.2338	26.4043	12.2435	17.8449	5.25144	8.92475	35.9349	36.3875	21.3034	35.387	25.6828	33.7459	33.237	17.8479	43.1284	38.3253	44.7293	42.8337	66.1147	11.7062	14.848	75.2466	64.5405	41.0032	72.4683	6.04421	83.1988	17.3667	7.76771	27.3962	111.599	40.226	14.1175	11.0356	23.4497	41.7128	86.5601	50.7068	60.183	99.7683	48.0272	81.9586	59.9339	78.5597	31.7698	0	11.8283	3.78706	8.9789	9.59727	3.84511	8.08035	3.25417	6.64454	7.8418	5.13672	7.41368	13.0455	8.92026	7.68827	4.13393	3.86422	0.929596	0	0.867501	2.28759	6.50854	9.24575	3.29392	5.94398	12.0505	7.52108	5.55873	4.01334	7.88364	3.52677	4.35158	16.7834	18.4453	52.3218	33.3407	31.1936	6.43719	11.8819	16.801	8.66326	33.2581	19.746	21.9241	43.7526	48.6949	36.0103	25.331	28.3949	27.6425	28.7513	19.3519	24.3128	31.5295	17.7673	5.62594	6.55463	20.022	31.3505	45.6918	33.9324	40.0856	63.918	29.0845	41.1396	-0.2217	0.999915	0.500694	0.970128	-0.272652	0.983442	0.809001	0.999457	0.717461	0.584606	0.597044	0.32368	-0.024629	0.999877	2.37484	6.43e-05	2.31459	1.73e-05	0.571785	0.624439	Up
Neu1	95.3189	67.8849	87.1545	120.56	49.2788	34.1362	105.792	52.18	59.4166	52.1255	45.8469	45.4665	72.6748	107.784	56.9082	68.4407	71.0488	86.5928	59.4171	58.3471	147.737	67.5951	12.4325	76.4484	111.173	44.0932	24.7026	50.8826	118.215	51.1637	110.492	52.5616	56.9509	71.2744	38.1574	86.3994	65.8746	85.9651	23.2272	175.969	20.6459	257.966	117.512	151.264	108.365	53.7655	62.7168	66.1081	88.3526	32.051	42.0353	96.0132	57.5363	70.952	217.067	54.1601	92.5687	115.738	67.9141	50.3006	211.856	71.8458	79.8586	88.0359	38.2562	71.5755	90.7574	60.0515	92.0107	95.3145	106.067	38.5074	18.7831	19.5554	40.7462	36.6631	42.1973	21.8192	48.188	47.0728	78.9686	51.1396	49.7792	77.5296	38.6691	46.1075	23.0129	57.8864	95.6415	98.2817	29.7735	9.66234	32.2932	69.5957	37.8412	42.4378	36.7217	61.0677	166.773	35.5197	40.712	34.2679	128.44	73.0445	32.1157	55.4865	38.3147	19.0621	15.3585	25.922	11.412	16.6215	51.1532	40.3528	67.301	77.6224	78.3018	38.1137	24.0232	25.6638	35.7841	67.8328	80.018	63.1892	68.8538	73.3776	46.1897	55.723	41.5778	50.6149	64.5462	99.9288	107.675	79.3773	78.1239	118.253	0.108526	0.999915	-0.0383874	0.998692	-0.0969646	0.994115	0.303766	0.999457	0.503421	0.680639	0.394653	0.415536	0.324562	0.999877	-0.313775	0.546618	0.24777	0.566261	0.584187	0.802772
Neu2	0	0	0	7.95983	2.55425	0	0	0	0	0	0	8.80341	0	0	0	0	0	0	0	4.3634	0	0	0.773576	0	5.26165	0.533817	1.09718	0	0	0	0	0	0	0	0	0	0	0	0	0	0	0	8.05022	0	0	0	0	0	0	4.28714	0	0	0	3.37144	0	0	0	0	0	2.935	0	0	0	0	0	1.70213	0	0	0	0	0	0	0.573367	0	0	0	0	0	0	0	0	0.422642	0	0	0	0	0	0	0	0	0	0	0.705092	0	0	0	0	0	0	0	0	0	0	0	0	0	0	0	0	0	0	0	0	0	0	2.49797	2.09079	0	0	0	0	0	1.50201	0.880341	1.20296	0	0.047429	0.0705092	0	0.458876	0.714524	0.84286	0.587	0.170213	0	1.3417	3.98913	1	4.27673	1	-2.43649	0.97168	0.234365	0.999457	-2.67461	1	-2.67338	1	0.00604298	0.999877	-0.106605	1	1.2207	1	3.52848	1
Neu3	2.66842	1.45306	0	0.17072	0	0	1.37753	0.053507	0	0	0.569327	0.213158	0.426808	1.69545	0	0.226983	0.258359	0	0	8.80204	0	2.20649	3.0943	0	1.21588	0.11744	0.202393	0.201075	0	0.116425	0	0.127345	0.436283	0	0	0	0.265538	0	0	2.11665	2.08512	0.289693	0	0	0.715736	5.5546	0	0.583307	0	0.118787	0.117626	0.234934	0	0.17345	0	0.814599	0	0.330071	0.118093	0	0.0957565	0.138616	0.966552	0	0.322928	0.18314	0.139958	0.663853	0.548964	0.609073	0	2.30008	1.52898	0	0	0	0	0	0.679321	0	0	0.260087	0.354616	0	0	0	0.895316	0.614762	0.19233	1.11149	0.396266	0.119826	0.0325427	0	0	0	1.15132	0	0.872591	0	0	0	0.0105365	0	0.294339	0.297722	1.43354	0	2.41935	2.39195	1.45382	2.62782	0.138309	0	0.726465	0	0	0.427259	0.857187	0.364888	0.18479	0.995155	0.809961	0.34436	1.56386	0.146855	0.402527	0.205646	1.09291	0.369405	0.175776	0.247012	0.108784	0.357308	0.340312	1.44086	-0.57721	1	1.17369	0.989485	-2.56867	0.75662	-1.17619	0.999457	-0.639014	1	0.80101	1	-0.111983	0.999877	1.98532	0.0466087	0.750199	0.568241	2.12731	0.837592
Neu4	0	0	0	0	0	0	0	0	0	0	0	0	0	0	0	0	0	0	0	0	0	0	0	0	0	0	0	0	0	0	0	0	0	0	0	0	0	0	0	0	0	0	0	0	0	0	0	0	0	0	0	0	0	0	0	0	0	0	0	0	0	0	0	0	0	0	0	0	0	0	0	0	0	0	0	0	0	0	0	0	0	0	0	0	0	0	0	0	0	0	0	0	0	0	0	0	0	0	0	0	0	0	0	0	0	0	0	0	0	0	0	0	0	0	0	0	0	0	0	0	0	0	0	0	0	0	0	0	0	0	0	0	0	0	0	0	NA	1	NA	1	NA	1	NA	1	NA	1	NA	1	NA	1	NA	1	NA	1	NA	1
Neurl1a	2.9023	0.957944	0	0	0.213744	1.37655	0	0	0.971742	1.94792	0	0.181184	5.8366	0	0	5.59891	11.0233	0.1705	0	3.11672	0	0.509191	8.25516	0	0	2.03918	0	5.35495	0	0.105841	1.97589	0.212241	0	1.56448	7.20477	0.737452	0	1.38549	2.33563	1.73374	1.37207	0.246775	3.45466	2.26779	0	4.8083	1.49556	0	0	1.02589	2.09588	1.98626	1.39703	1.96216	0	1.37196	1.7545	0	0	3.82084	0	0.885011	2.24455	0	3.14317	0	0.247618	0.946807	0	0.128226	0	0	1.73072	1.17377	2.14569	1.28623	2.06537	1.70634	3.99923	4.26834	1.57497	1.65806	0.57625	1.8699	3.85593	0	1.47009	0.768452	0.49151	0.0748121	0.460525	0.588237	0.314579	2.69027	0.898341	3.02807	0.712724	1.83093	0	2.93496	1.20612	0	0.958823	1.66853	0.937525	1.66504	1.0643	1.19682	0.583235	0.890026	0.131172	0.256373	3.01089	0.762813	3.83834	0	1.10498	2.26776	0	0	1.087	2.08766	0.778648	2.55597	1.40907	1.27482	1.51259	1.3616	0.935184	1.41594	1.1006	1.18279	1.11507	0.759537	2.13737	2.02493	1.77433	0.999915	0.860718	0.998692	0.826993	0.986046	-0.128212	0.999457	-0.188751	0.988677	-0.323766	0.965521	-0.360693	0.999877	-0.155446	0.856762	-0.247517	0.812483	-0.436257	0.984341
Neurl1b	0	0.624278	0	0	0	0	0	0	0	1.11766	0	0	0	0	0	0	0	0	0	0	0	0	0	0	0	2.1673	0.106523	0	0	0	0	0	0	0	0	0	0	0	0	0	0	0	0.341201	0	0	0	0	0	0.162135	0	0	1.54843	0	0	0	0	0.85034	0	0	0	0	0	0.773241	0	0	0.0969565	0	0	0	0	0	0	0	0	0	0	0.131832	0	0	0	0	0	0	0	0	0	0	0	0	1.17562	0	0	0	0	0	0	0	0	0	0	0	0	0	0	0	0.319775	0	0	0	0	0	0	0	0	0	0	0	0	0	0	0	0	0.0891826	0.111766	0.227382	0	0.0622596	0	0.0319775	0	0.285094	0	0.170068	0.0870198	0	0.0568669	3.27998	1	0.47927	1	-1.59239	0.986304	-20.993	3.11e-05	0.888036	1	1.2233	1	-0.367359	1	0.00430861	1	-0.3346	1	1.10488	1
Neurl2	49.0628	67.0561	89.1704	37.8999	70.2471	26.7306	9.15149	67.6222	20.439	26.0149	19.1852	38.5176	22.5568	40.5629	39.9435	63.8254	102.709	30.1359	29.9614	37.6585	38.6301	12.3055	60.5489	24.4068	41.7382	44.5417	49.5437	43.8661	69.6561	26.7461	26.5425	32.8125	28.8373	56.3959	66.8478	21.5464	38.8748	49.3408	25.6704	16.4652	65.006	36.2653	46.0195	41.2653	64.1705	33.1463	24.4132	13.8589	12.9492	20.2694	29.3744	52.0485	35.0978	64.8813	26.5862	18.9287	26.4897	20.5709	47.9779	59.1162	26.5352	48.1211	22.7999	30.2156	45.0269	23.582	28.5299	23.6375	24.3805	14.3399	62.8117	10.6689	5.62749	5.16015	7.57044	2.66041	8.60206	8.25649	3.48426	11.0229	7.83078	6.41548	8.42212	7.46865	5.00941	0	1.56957	2.12971	4.64798	15.1548	5.39778	1.939	0.292884	9.43243	0.964884	5.15893	4.03511	0.975767	6.15123	7.38188	9.58317	4.98802	2.11784	18.8009	20.6583	18.2492	11.11	6.44109	21.9685	6.93108	7.70636	14.2073	12.5223	28.8779	14.3992	29.3974	25.8262	18.4817	12.1984	37.4507	10.6635	6.19808	49.9026	44.1376	36.9471	38.0768	6.14468	4.89643	12.8191	19.6015	25.4856	36.3735	36.138	32.3445	39.3059	47.6455	1.31174	0.666616	1.04014	0.579137	0.180552	0.984449	0.199104	0.999457	-0.0144921	0.995785	0.40801	0.599763	-0.434775	0.999877	0.909622	0.0523579	1.52044	0.00012682	0.327439	0.936116	Up
Neurl3	0	0	0	0	0	0	0	0	0	0	0	0.277105	0	0	0	0	0	0.234438	0	0	0	0	1.86763	0	0	0	0	1.5451	0	0	0	0	0	0	0	0	0.339889	0	0	0	0.767064	0	0	0	0	0	0.430378	1.69591	0	0	0.342185	0	0	0	0	0	0.914923	0	0	0	0	0	0	1.91265	0	0	0	1.28417	0	1.58145	0	0	0.743253	0.686543	0	0.483711	0	0	0	0.693056	1.57497	0	0.454351	0	0	4.88549	0	0	0	0	0.846081	0	0	0.340402	1.15342	0.773839	0	0	0	0	0	0	0	0.610704	2.36562	0.385935	3.32321	1.40355	1.78211	3.05947	0.491895	2.76669	3.72371	2.32113	0	1.77803	3.92159	3.61527	5.97833	0	3.47841	2.67177	0	0.0277105	0.210207	0.257517	0.493688	0.226767	1.61892	2.74882	0.411412	0	0.182985	0.477828	0.0485555	0.127844	0.624698	1	1.39245	1	2.49888	0.97168	-1.36237	0.999457	0.750771	1	0.972861	1	-1.65659	0.999877	1.86984	0.186702	2.40103	0.0675583	0.692686	1
Neurl4	10.8969	5.93064	7.04485	21.4467	5.31155	5.32478	2.1891	4.28056	9.0372	1.3199	12.7078	3.99671	2.91297	6.79248	20.5215	9.30629	15.846	2.26978	3.3147	0	4.27196	7.35145	9.16135	20.5859	24.124	2.56232	9.42726	4.15908	0.223188	7.30305	16.346	10.8243	4.27771	0.372496	0.922039	6.27369	9.5275	17.0018	7.74956	8.13686	5.47748	1.51284	12.8803	18.1211	4.4867	12.5058	4.37909	1.67431	1.67539	16.9218	5.48565	6.11896	3.13795	13.7785	7.76771	11.8117	2.22811	6.8889	6.11935	12.0709	33.185	4.46771	8.15125	21.6947	8.99893	3.32884	17.5486	2.9166	9.82753	17.599	1.049	4.2654	2.81374	3.45486	9.18797	4.1885	14.9959	10.183	11.4498	3.88331	7.81977	9.95917	9.3419	8.08101	6.81104	5.94899	1.96748	5.71948	0.55562	2.07336	2.72031	1.2963	2.65765	10.5305	4.1368	18.1796	9.16672	5.2516	10.2987	3.76876	9.4516	5.39453	2.37072	13.4682	5.2872	13.3093	7.17858	8.44305	4.15825	2.25844	4.25216	2.88419	4.09609	4.0865	8.7718	5.12683	7.70235	3.37425	8.63781	9.73033	7.64162	12.3529	8.30637	8.67214	8.30687	7.1889	6.03414	7.88365	6.36101	7.15205	6.04253	9.12395	12.0984	9.55821	7.14057	9.16406	0.989126	0.966037	0.982702	0.942953	-0.41834	0.983442	-0.116371	0.999457	-0.528987	0.875309	-0.248713	0.9165	0.13058	0.999877	0.287486	0.434329	-0.127051	0.802567	0.377642	0.979628
Neurod1	0	0	0	0	0	0	0	0	0	0	0	0	0	0	0	0	0	0	0	0	0	0	0	0	0	0	0	0	0	0	0	0	0	0	0	0	0	0	0	0.287183	0	0	0	0	0	0	0	0	0	0	0	0	0	0	0	0	0	0	0	0	0	0	0	0	0	0	0	0	0	0	0	0	0	0	0	0	0	0	0	0	0	0	0	0	0	0	0	0	0	0	0	0	0	0	0	0	0	0	0	0	0	0	0	0	0	0	0	0	0	0	0	0	0	0	0	0	0	0	0	0	0	0	0	0	0	0	0	0	0	0	0	0	0	0	0.0410262	0	NA	1	NA	1	NA	1	NA	1	NA	1	NA	1	NA	1	NA	1	NA	1	-0.269689	1
Neurod2	0	0	0	0	0	0	0	0	0	0	0	0	0	0	0	0	0	0	0	0	0	0	0	0	0	0	0	0	0	0	0	0	0	0	0	0	0	0	0	0	0	0	0	0	0	0	0	0	0	0	0	0	0	0	0	0	0	0	0	0	0	0	0	0	0	0	0	0	0	0	0	0	0	0	0	0	0	0	0	0	0	0	0	0	0	0	0	0	0	0	0	0	0	0	0	0	0	0	0	0	0	0	0.0105365	0	0	0	0	0	0	0	0	0	0	0	0	0	0	0	0	0	0	0	0	0	0	0	0	0	0.00105365	0	0	0	0	0	0	0	NA	1	NA	1	NA	1	NA	1	NA	1	NA	1	NA	1	0.524566	1	NA	1	NA	1
Neurod4	0	0	0	0	0	0	0	0	0	0	0	0	0	0	0	0	0	0	0	0	0	0	0	0	0	0	0	0	0	0	0	0	0	0	0	0	0	0	0	0	0	0	0	0	0	0	0	0	0	0	0	0	0	0	0	0	0	0	0	0	0	0	0	0	0	0	0	0	0	0	0	0	1.5396	0	0	0	0	0	0	0	0	0	0	0	0	0	0	0	0	0	0	0	0	0	0	0	0	0	0	0	0	0	0	0	0	0	0	0	0	0	0	0	0	0	0	0	0	0	0	0	0	0	0	0	0	0	0.0733141	0	0	0	0	0	0	0	0	0	NA	1	NA	1	NA	1	NA	1	NA	1	NA	1	-0.395445	0.999877	0.0275247	1	-0.423435	1	NA	1
Neurod6	0	0	0	0	0	0	0	0	0	0	0	0	0	0	0	0	0	0	0	0	0	0	0	0	0	0	0	0	0	0	0	0	0	0	0	0	0	0	0	0	0	0	0	0	0	0	0	0	0	0	0	0	0	0	0	0	0	0	0	0	0	0	0	0	0	0	0	0	0	0	0	0	0	0	0	0	0	0	0	0	0	0	0	0	0	0	0	0	0	0	0	0	0	0	0	0	0	0	0	0	0	0	0	0	0	0	0	0	0	0	0	0	0	0	0	0	0	0	0	0	0	0	0	0	0	0	0	0	0	0	0	0	0	0	0	0	NA	1	NA	1	NA	1	NA	1	NA	1	NA	1	NA	1	NA	1	NA	1	NA	1
Neurog1	0	0	0	0	0	0	0	0	0	0	0	0	0	0	0	0.453965	0	0	0	0	0	0	0	0	0	0	0	0	0	0	0	0	0	0	0	0	0	0	0	0	0	0	0	0	0	0	0	0	0	0	0	0	0	0	0	0	0	0	0	0	0	0.277232	0	0	0	0	0	0	0	0	0	0	7.49624	0	0	0.758547	0	0	0	6.43552	0	2.12404	0	0	2.30697	0	0	0	0	0	0	1.35077	0.705092	4.30444	0	2.40002	0	0	0.581727	0	0	1.63704	0.431997	7.67742	18.4017	7.82898	0	60.9836	10.0986	0.52289	19.4463	0.288419	4.02161	0	45.6155	25.5251	20.0954	1.30369	15.5173	0.740832	19.1965	18.0967	0	0.0453965	0	0	0.974861	0.962832	12.568	15.0113	0	0	0	0.0277232	0	0	0.624698	1	NA	1	NA	1	NA	1	NA	1	0.186414	1	0.138818	0.999877	4.25455	0.00988277	4.14224	0.00940683	NA	1	Up
Neurog2	0	0	0	0	0	0	0	0	0	1.69246	0	0	0	0	0	2.72379	2.15299	0	0	2.27843	0	0	0	0.391609	0	2.59435	0	1.20645	0	0	0	0	0	0	0	0	0	0	0	0.351002	0	0	0	0.529858	0	0	0	0	0	0	0	0	3.03049	0	0	0.20365	0.53819	0.755968	0	0	0.723494	1.42881	0.741023	0	1.22713	0.560193	0	0.250305	0	0	0.770696	0	0	0	0	0	0	0	0	0	0	0	0	0.404597	0	0	0	0	0	0	0	0	0	0	0	0	0	0	1.31427	0.355753	0	0.615262	0	0	0.784905	0.452096	0	0	0	0	0	0	0	0	0.552981	0	0	0	0.868177	0	0	0	0	0.656924	0.526438	0.201075	0.0192665	0.228529	0.1237	0.142116	0	0.808535	0.40353	0.497816	0.0501431	0.0883097	4.33744	1	3.69603	1	2.1154	1	4.24122	0.999457	3.38082	1	3.36859	1	1.16679	0.999877	1.03481	1	0.620397	1	0.211204	1
Neurog3	0	0	0	0	0	1.05642	1.18532	2.08677	0	1.07508	0	0	0.54418	1.42887	0.786799	0	0.656663	0	1.21611	0.956509	0	0	1.81238	0	0.516481	0.950193	0.521961	0	3.06087	0	0.729073	2.32404	0.755515	6.1515	0.439577	1.77416	0	0.977364	0	0	0	0	0	0	0	0	0	0	0	0	0	0	0	0	0	0	0	0	0	0	0.244711	0	1.26726	0	0.409042	0.463237	0	0	0	0	0.256899	0	0	0	0	0	0	0	0	0	0	0	0	0	0	0	0	0	0	0	0	0	0	0	0	0	0	0	0	0	0	0	0	0	0	0	0	0	0	0	0.10931	0	0	0	0	0	0	0	0	0	0	0	0.320248	0.657837	0.597363	1.14492	0	0	0.010931	0	0	0	0.0489422	0.239643	1.33466	0	-0.799476	1	-0.775019	1	2.7455	0.791154	NA	1	0.498707	1	2.33126	1	NA	1	0.483351	1	NA	1	-3.58239	1
Nexmif	6.18733	0.742676	2.27322	5.31366	4.72375	0	0	3.0178	4.91269	0	1.70798	5.98973	2.30476	0.0853059	0	2.59409	0.904257	2.387	0	1.83779	0	12.56	0.663065	3.01645	5.27241	0	0	1.01596	3.84734	6.57275	4.06802	5.51827	7.97015	5.98122	9.928	4.49953	2.17741	0	0.161449	3.19093	0	1.87764	3.6146	8.47773	0.224335	7.78284	12.793	4.95811	4.4533	4.33034	7.97718	4.27153	0.6018	0.986499	3.51908	6.09877	7.23327	2.67251	3.11335	0.683054	3.91538	16.9858	0.730283	8.13416	3.29387	2.00377	13.7374	8.32537	11.6359	7.90726	2.99715	17.4395	5.54255	3.27769	3.51013	5.11195	3.81215	6.35199	3.88966	2.89323	1.82828	9.31979	5.13084	2.9306	3.47143	1.03027	3.1944	1.56984	0.06411	1.22906	0.642593	4.94555	3.25427	4.27149	5.90021	3.03928	7.33557	5.38316	9.14605	1.94553	3.08109	4.01019	6.58533	6.85951	13.2235	10.31	4.42009	14.7645	3.20779	10.2019	4.58009	5.67225	2.22359	11.7255	9.22719	11.2136	18.3188	28.2539	18.7482	7.7511	22.6205	13.6726	2.74866	2.15166	2.57368	4.83208	4.1517	4.73668	7.98249	14.3755	6.46391	2.80154	3.52351	7.5751	3.7055	3.66286	6.71946	0.115819	7.29046	0.124879	2.95309	0.0459474	-1.43804	0.970892	-0.658555	0.693686	-0.00614817	0.997668	0.217032	0.999877	1.34809	0.00427412	1.84835	5.63e-05	-0.00408321	0.999756	Up
Nexn	430.147	455.239	629.897	638.984	360.191	248.333	347.639	365.517	510.326	307.931	606.483	285.237	246.322	289.933	194.975	733.165	515.222	330.941	251.325	696.833	500.119	276.798	1128.02	293.643	547.438	258.89	407.588	644.785	218.81	291.963	502.733	338.62	327.415	699.867	896.565	368.63	248.735	416.798	325.675	367.35	511.351	265.037	376.761	517.957	466.179	535.161	288.041	263.082	181.094	124.09	393.587	230.032	363.723	186.492	89.9939	476.197	120.404	364.984	169.925	399.352	146.571	485.029	282.136	514.687	171.852	300.49	128.062	100.753	183.677	290.784	429.363	98.2769	2.78189	6.79899	10.6734	5.38679	6.41584	1.84945	15.6134	12.057	3.96495	9.17891	7.43584	2.32917	6.49246	6.84633	8.65472	4.63267	8.8365	19.4084	9.56393	5.71897	4.66445	27.5176	1.87432	14.8824	4.84652	6.74266	4.47068	4.98055	15.1752	5.40552	8.15527	1.11235	8.9828	12.3058	8.30804	2.79622	1.77131	8.21049	8.97435	4.5613	47.4188	6.64737	8.52241	3.25063	0.747485	1.77477	0	2.80853	5.21761	1.3413	444.347	405.511	469.159	387.388	12.0436	9.05599	6.5178	7.77289	246.654	279.102	240.247	288.683	474.803	445.408	0.425324	0.999915	0.668362	0.835901	-0.0565639	0.998739	0.276078	0.999457	-0.196382	0.917748	0.191061	0.883812	0.129086	0.999877	-0.653071	0.22667	-1.60878	0.00406882	-0.200245	0.963414	Down
Nf1	6.13417	14.6921	14.9904	17.4561	8.74215	44.9565	38.9873	7.27695	14.2738	48.2403	35.2553	31.2916	24.4028	26.6581	25.7165	46.6287	39.206	37.5953	27.1203	30.6083	19.9751	33.4369	32.2692	25.1476	50.5076	31.8048	51.2907	13.3239	19.6725	19.7394	27.4406	32.7913	39.5102	22.9351	25.86	35.9	23.9728	28.741	23.3456	49.4168	47.3311	27.1453	22.1568	25.0411	17.9468	12.911	9.44679	24.1748	11.3711	13.3042	14.0937	9.5255	21.2349	15.3287	8.6904	20.8259	16.8561	21.8911	8.47047	18.6132	13.1293	19.6942	15.2608	18.6	8.76211	10.7945	16.4828	14.7354	17.4377	21.8198	7.40725	0.291559	1.26353	6.22318	4.18135	3.06717	1.21945	4.52456	7.93272	6.46852	4.41652	9.42816	2.85909	5.76278	4.61393	2.18241	6.25616	2.45905	0.876171	2.09474	0.535494	1.28541	10.3703	2.51458	2.0074	7.16643	4.27634	1.11829	5.30018	1.1562	4.46265	3.93328	1.33814	0.76338	4.62222	3.28596	2.76935	4.92874	8.14369	1.00128	0.808894	4.15538	11.5861	10.614	1.17102	1.54896	9.82564	3.13323	6.48385	5.62811	5.0763	6.13318	20.8512	29.895	33.9756	25.413	3.71152	4.23056	3.1817	6.12004	13.6527	16.52	15.792	15.0994	30.0245	25.422	-0.050465	0.999915	-0.0390546	0.998692	-0.137964	0.986304	0.170749	0.999457	0.240348	0.899568	-0.266306	0.797892	0.180857	0.999877	-0.152103	0.764579	0.803519	0.0206742	-0.28515	0.903465
Nf2	293.239	179.566	259.877	306.432	305.409	229.872	197.125	193.76	212.412	209.449	203.604	162.16	243.473	173.331	157.166	115.48	96.734	172.472	192.758	169.334	213.641	193.832	86.8063	209.278	108.418	144.536	135.774	257.673	287.764	221.261	212.477	175.12	172.343	220.337	234.144	209.34	303.871	150.095	201.327	228.981	207.172	214.673	201.287	202.989	193.056	224.252	246.606	211.481	150.407	233.914	253.131	260.68	271.014	271.948	204.235	323.578	127.777	261.906	231.558	228.663	175.213	222.937	198.283	286.221	203.972	242.165	248.124	206.088	190.803	243.843	239.74	26.0891	29.8788	39.4652	38.9306	26.1424	48.2836	26.3988	66.8145	67.7875	70.9066	59.0073	36.5254	41.9797	29.8258	27.9171	29.3575	36.2819	44.674	18.2542	11.9308	18.5513	73.1668	47.9088	54.2553	61.952	58.9477	41.0041	61.1352	41.1117	61.9069	48.3091	29.9132	32.1274	42.1559	57.5595	64.8027	57.9481	9.81779	10.1686	14.8334	22.9774	110.85	47.1091	32.5825	34.6006	33.2143	45.2894	33.1116	50.5203	61.8504	48.622	253.074	176.757	162.685	221.106	37.8572	54.9698	34.2304	49.775	226.037	267.694	205.024	228.218	221.156	207.238	-0.399531	0.956444	-0.423012	0.853292	-0.0600344	0.993638	0.173932	0.999457	-0.273726	0.670781	0.00907087	0.991641	0.379535	0.999877	-0.125441	0.738474	0.250555	0.424452	-0.107072	0.962774
Nfam1	18.4025	6.40423	9.27518	4.3747	12.3544	3.51072	0.65139	0	0	0.180954	6.69227	10.8817	0	4.56386	0	2.54004	7.91225	5.28551	2.58288	14.2187	10.2291	0	0	0.0529201	2.71153	7.77237	2.37546	0	0	0	5.47333	0	0	3.54403	0	3.12081	0	0	0	0.882823	2.53887	0	1.90859	0	0	6.9086	5.07846	7.32375	3.40483	0.723523	0	1.36689	0	0	0	8.04952	0	0	0	6.59574	0.191513	4.22246	0	8.78962	0	0.36628	1.70103	0	0	1.30363	0.438869	0	0	0.276832	0	1.49511	0	0	0	0.660053	0	0	0	0.524883	0.373509	0	1.76853	0	0	0	0	0.141613	0	0	0.343809	1.16637	0	0	0	0	0	0	0	0	0.67589	0	0.695051	0	0	0.389387	0.43724	1.04686	0	0	0	0.534499	0.628321	0	0.351667	1.36004	0	0	7.85331	3.27711	4.52284	0.912222	0.249549	0.151018	0.324442	0.287452	2.98291	2.01238	1.35745	1.68219	1.07824	1.89268	1.14097	0.999915	1.43313	0.914488	-4.3999	0.275299	-2.60956	0.999457	-5.48548	0.107006	-0.769294	0.879107	-1.63219	0.999877	1.33188	0.458063	-0.539639	0.825952	1.74596	0.870768
Nfasc	0	0.0968708	0	0.17072	0	1.0991	0	1.61591	0.0971742	0.659952	0.999007	0	0	0	0	0	3.93998	0.351657	0	7.68432	0	0.297028	0	1.57702	0.656362	0	1.73632	0	0	0	0	0.244077	0	0	0	2.54367	0	0	0.333662	0	0.194467	0.193129	0	0	0.235018	0	0	0	0	0	0	0	0	0	0	0	0	0	0	0	0	0	0.268487	0	0	0	0	0	0	0	1.2952	0	0	0	0	0	0	0	0	0	0	0	0	2.526	0.373509	0	0	0	0	0	0	0.152506	0	0	0	0	0	0	0.280091	0	0	0	0	0	0	0	0	0	0	0.0556266	0	0	0	0	0	0	0	0	0.626406	0	0.489151	0	0.195242	0.731202	1.23027	0.0406796	0.145334	0.0280091	0.00556266	0.111556	0	0	0	0.156368	0.411048	0.103769	-0.0327717	1	-0.244386	1	-2.39694	0.967786	NA	1	NA	1	0.546843	1	-0.596652	1	-0.842256	1	0.62117	1	-1.91354	1
Nfat5	2.21128	7.43752	0.203732	1.99529	2.255	5.62356	5.45672	4.73002	0.874568	4.0768	0.311518	5.03052	6.02867	2.32459	2.39273	4.76664	2.57283	2.84522	2.51831	8.68382	9.45626	4.44481	3.77947	3.64091	7.60734	1.34522	2.97198	1.19587	2.33816	3.00589	1.95476	1.44324	1.58552	0.755635	3.39868	1.00464	2.62351	0.773299	2.228	1.49973	0.410541	5.49343	4.61688	2.95661	4.0594	4.62706	2.20569	1.38265	0	0.874707	1.80716	2.76581	5.8568	0.390263	0.557902	13.1836	0.818049	0.968917	0.558257	1.03525	4.08561	13.1152	3.14666	0.676951	0.204521	0.118502	0.312214	0.837978	0.441324	0.972379	1.79829	0.820684	3.82245	0.531517	1.00132	0.197882	0	0.462363	1.09568	0	0.473592	0.509337	0.853294	2.19795	0.208725	0.43205	0	0	0.032055	0.0534372	0.096389	0.108933	0.151866	1.22984	1.27542	0.471033	1.7544	0	6.61446	0.522513	1.04165	1.74691	0.021073	4.08953	1.4935	1.53272	0.380106	2.98118	0	0.901152	1.24613	2.74533	7.07506	1.04614	2.67816	0.752662	1.87413	5.78443	4.36286	4.84305	10.3809	1.96868	3.59759	3.31089	4.72933	1.92057	0.614174	1.48081	1.53907	4.0766	1.506	4.99715	1.49322	2.1624	1.75479	3.69399	-0.187238	0.999915	0.0884375	0.998692	-0.614871	0.95534	0.65447	0.999457	-0.516033	0.895365	0.0486063	0.99361	0.775941	0.999877	2.14388	0.0114281	2.49889	1.48e-05	1.17154	0.562442
Nfatc1	1.84982	1.60375	0.707702	1.31241	3.12067	4.9513	2.3386	8.3685	13.5828	3.28911	0	4.455	0	0	4.50523	6.47441	0.0968847	0.948408	2.4645	5.19094	2.45798	1.21994	6.1002	11.2614	0.451921	4.46271	2.43937	0	11.457	7.94869	4.03632	0.848965	20.9097	5.16173	1.82264	2.67193	0	7.45375	0.570454	1.08491	6.80634	2.60724	8.15684	0.773593	9.79596	4.49912	2.2272	4.3316	0.443168	6.87887	2.52361	18.5918	0.924192	4.70484	0.107289	2.24015	2.08818	1.84201	0.730028	2.78558	5.34109	5.92851	20.3835	1.52583	1.19483	16.1486	9.1834	5.03875	12.5293	6.35786	1.5628	0.0107985	5.63811	1.87138	2.54182	2.53948	1.27438	2.77418	1.75309	1.56213	0.726908	0	1.20791	2.19795	0.845887	4.88549	0.994796	0.911164	0.02137	0.683996	1.07099	0.533771	1.12815	1.85574	1.55269	0	0.416669	0.20831	1.80982	0.344636	0	0.296644	0.326632	1.4068	0.566876	0.231561	0.847094	3.48167	0	4.11637	0.885411	0.235008	15.214	1.10063	0.542138	2.84703	0	3.67004	2.17594	1.62541	1.48919	0.919437	2.26918	4.07719	3.69974	7.53344	1.62122	0.761265	1.20974	2.95838	5.83271	1.99412	2.55738	7.98534	2.68077	5.43985	-0.675159	0.999915	-0.0948676	0.998692	1.4944	0.628041	-2.34287	0.779513	-1.47965	0.377826	0.973006	0.531162	-1.23829	0.999877	-0.353754	0.731568	0.25749	0.797083	0.92278	0.852114
Nfatc2	0	0	0	0	0.0748106	2.1982	0	0	0	0.085155	0	0	1.26975	0	0	0	0	0	0	0.580354	0	0.45615	0	0	0.290521	0.298937	0	0	0	0	0.961532	2.27098	1.09603	0	4.58875	2.23373	0	0	0	1.31892	0	0	0	2.38436	0	0.138598	0	0	0	0	0	0	0	2.71016	0	0	0.322914	0.798558	0.3006	0	0.404305	0	1.06321	1.30018	0	0	0	0	0	1.45323	0	0	0.65831	0	0.968313	0	1.06564	0.286225	2.31188	4.04833	1.5199	0.509337	0.210553	0	0	0.332346	0	0	1.20741	0.662622	0	0	0	0.988263	0	1.69347	0.350879	0.613966	0	0	0.844284	0.318618	0	0.883339	2.2566	0.507229	0.445267	0	0	0.0222507	0.054655	0	2.14911	1.30768	0	1.36352	0.194996	0.953116	0.351667	0	2.19574	1.93623	0.324716	0.135491	0.162596	0.721424	0.656232	0.480949	0.416934	1.04521	0	0.67754	0.365275	0.381661	1.16306	0.420493	-2.49459	1	-2.41429	1	0.144244	0.998739	2.82989	1	4.34649	1	2.91216	1	-0.109431	0.999877	-0.797236	0.640915	0.365183	0.822482	-1.32164	1
Nfatc2ip	178.306	161.01	63.5859	99.7752	150.177	177.596	119.76	97.9606	121.187	113.693	149.475	64.6081	98.39	93.5059	114.819	76.9039	94.6348	100.648	134.902	171.065	161.1	71.5838	52.4153	90.2394	156.914	154.252	141.494	97.2357	126.218	107.736	161.178	123.737	101.888	48.7757	132.945	55.031	61.0631	118.046	160.545	90.1862	153.65	94.9763	66.8968	187.782	91.6248	87.4023	84.0312	108.43	64.7674	89.1337	62.4594	165.853	116.276	71.0062	144.196	152.212	111.459	84.8388	71.4676	145.725	118.43	90.7296	72.7276	59.4857	96.1034	75.9708	74.3285	80.7724	93.5176	91.7776	107.137	103.039	130.526	192.908	201.068	175.06	194.178	176.942	235.067	242.9	259.682	316.342	226.666	165.087	230.015	192.384	173.57	206.867	76.3123	81.6948	77.9251	61.5144	121.569	205.361	186.955	230.133	285.835	238.186	331.391	189.327	241.663	224.153	85.4828	157.78	202.68	182.051	145.896	192.841	35.3505	53.2792	45.6151	55.3552	163.418	152.595	86.8722	158.495	139.119	247.273	262.574	140.946	220.292	245.598	135.744	102.518	123.461	119.665	177.131	225.457	115.633	181.718	95.7791	120.923	106.384	84.2551	95.2275	113.722	-0.417731	0.971537	-0.150776	0.997898	-0.22225	0.967179	-0.000983014	0.999623	-0.0505497	0.977578	-0.036533	0.965521	0.104144	0.999877	-0.499274	0.000609737	-0.140223	0.444992	0.23918	0.928156
Nfatc3	15.1494	44.9373	12.5456	24.477	16.7683	18.4393	31.1386	21.2209	7.26647	34.4133	33.9125	29.7035	37.1216	64.8645	38.5532	39.2896	68.5513	36.8813	28.9821	23.4828	31.5567	29.8407	80.2861	34.1335	38.5855	37.4846	19.451	28.8913	29.8116	39.5635	18.6389	67.3442	30.4654	37.0793	37.8679	55.8219	47.2976	39.2664	20.461	30.367	37.2188	27.8105	29.4819	36.4224	24.6555	21.4401	25.3492	34.7824	16.9701	21.4897	26.8187	13.6902	21.8582	20.0227	26.3287	28.9397	14.1113	38.2989	18.3366	28.1013	25.3436	48.9102	22.7032	45.0011	21.0764	8.42445	14.2327	20.4053	29.9347	21.5954	20.9587	26.5319	9.89589	3.34413	2.4648	6.07937	3.59243	5.17407	6.56312	4.80739	5.9254	9.27644	9.38623	3.79447	1.15348	3.62257	2.58647	14.8201	31.3178	8.62477	8.26803	3.27888	7.1377	3.87619	2.17376	1.99628	5.30705	6.55628	4.08286	3.15731	11.502	4.01019	4.69929	5.73625	7.4893	9.81379	13.3146	9.8466	3.55341	3.79374	6.2416	7.33867	31.9707	6.53839	13.8245	5.94494	5.50322	5.43386	7.0663	16.2541	11.794	5.59234	23.3508	37.4897	36.0684	35.7858	8.11941	4.97996	7.18272	10.9922	23.1834	24.2873	24.8383	25.3242	38.3087	29.5049	0.782676	0.881614	0.50864	0.907622	0.398861	0.896307	0.166497	0.999457	0.0431512	0.981163	0.0531057	0.969637	-0.173854	0.999877	-0.0575916	0.923486	0.738258	0.0435839	-0.316439	0.874066	Up
Nfatc4	0	0	0	0	0	0	0	0	0	0	0	0	0	0	0	0	0	0	0	0	0	2.08981	0	0	0	0	0	0	0.658937	0	0	0	0	0	0	0	0	0	0	0	0	0	0	0	0	0	0	0	0	0	0	0	0	0	0	0	0	0	0	0	0	0	0	0	0	0	0	0	0	0	0	0	0.106179	0.631177	0	0.38477	1.79072	10.8766	2.16944	0	0	1.92898	0	7.14059	6.62429	3.66688	0	2.36025	0	0	0.117809	2.63617	2.77698	0	1.46396	5.46174	0	2.03924	0	0.41134	0	0.725131	0.874531	3.44611	0.457861	0	8.16685	4.38473	0	1.5353	0.896342	0	4.97914	4.30444	6.00689	0	1.32164	6.7485	14.0007	0	7.84816	13.0668	0	0	0.208981	0.109823	1.92542	1.28784	1.97617	5.82763	0	0	0	0	0	0	NA	1	1.9708	1	2.09341	1	NA	1	NA	1	NA	1	0.334292	0.999877	0.461925	0.78074	2.10593	0.06652	NA	1
Nfe2	23.9732	30.7941	36.125	24.7651	29.0692	27.4989	39.2329	65.7387	1.68435	45.0683	21.7633	17.82	9.27241	16.0908	15.0785	85.659	51.2951	4.99779	32.3829	44.7195	42.462	13.8967	44.1822	52.7296	36.9284	28.2069	77.2609	54.375	30.6831	26.8943	28.381	21.8184	40.1168	35.451	37.7286	16.2667	62.8475	18.3659	22.732	32.4517	54.8505	20.1927	16.431	70.7043	47.7834	18.7321	16.6664	3.13258	22.4611	8.15313	20.8947	30.0929	13.1644	19.9359	2.05995	9.46435	38.9111	44.8896	22.0297	43.3846	8.79896	29.5039	39.5857	31.3976	50.3122	27.5895	59.9344	54.3489	14.0363	11.8395	46.6699	0	1.52898	11.1397	3.95028	8.81674	3.142	4.50254	7.92176	7.65662	4.35043	12.1591	8.85431	14.4015	8.27212	2.29319	5.7256	0	0	0.716059	3.28793	1.33987	0.542378	2.49262	8.31797	1.77198	3.84871	6.69881	5.52641	4.95831	14.2322	4.05414	1.41189	7.06671	13.1472	12.4712	28.269	22.163	3.12139	4.31663	7.72822	0.480699	4.01097	7.81338	4.82503	25.3942	8.75316	7.21958	8.25318	27.1675	0.532631	9.80011	30.2084	32.947	37.7767	33.7114	5.24089	5.24435	10.0176	10.377	16.9001	11.1562	31.6028	36.5218	32.2633	38.1156	-0.204574	0.999915	0.0591926	0.998692	0.124494	0.986304	-1.16949	0.999457	0.66291	0.723825	1.23124	0.093495	-0.308255	0.999877	1.2592	0.0553708	1.00445	0.200321	0.439676	0.907841		Up
Nfe2l1	82.7104	129.409	46.3545	106.625	74.6396	98.8872	129.36	57.8625	114.201	138.537	114.875	111.258	123.828	151.482	167.459	142.718	182.488	102.737	47.073	140.252	104.792	63.32	78.6727	114.921	135.705	108.45	143.007	161.633	76.5855	66.4578	131.814	107.32	72.7423	53.7033	94.7342	66.9264	139.163	104.159	76.7314	118.266	107.972	176.08	83.7436	104.986	69.7468	57.593	90.39	98.6005	72.5175	68.5835	79.6328	79.3329	89.2168	77.0011	93.0838	76.2936	82.7736	105.143	88.7735	107.357	46.9526	67.2395	67.3042	71.1121	67.1905	57.5599	45.0773	79.4882	82.872	71.4432	58.4123	7.73171	22.9559	55.4218	39.6458	47.1289	50.2171	51.4434	70.6056	48.7559	65.9834	38.6338	41.8779	36.1404	51.2696	109.242	48.4687	54.7687	22.1928	15.8495	14.6297	17.2223	24.8843	72.868	29.8116	27.432	61.8644	58.0198	48.3696	49.3274	62.9595	42.6728	13.0969	28.714	34.6775	36.1897	61.1537	40.692	11.2543	8.03249	7.69543	13.4809	32.0239	37.7483	25.448	33.9461	19.1205	19.3362	48.4641	11.5327	52.0348	84.1879	95.4264	130.471	103.893	102.759	43.3421	47.8209	25.4987	36.3842	81.5095	83.8988	86.2	66.7699	93.3834	100.02	0.296567	0.999915	-0.130277	0.998692	0.128909	0.986304	0.0255935	0.999457	0.125405	0.889546	-0.164327	0.71203	0.078516	0.999877	-0.513337	0.0142317	-0.452589	0.0581978	0.0299454	0.998296
Nfe2l2	11.9388	6.89935	2.91659	18.8539	21.5882	20.8082	9.18353	2.3008	5.18262	18.0316	12.7185	2.89894	4.95097	5.76881	16.2426	15.6294	7.20176	27.9407	8.83561	11.951	3.28447	6.54523	28.0035	20.3637	13.1595	8.15672	21.2513	14.0435	3.83672	4.39242	11.5806	11.217	16.1744	1.58577	6.58293	3.07806	9.9736	4.6935	6.97461	1.91456	12.1002	3.19735	2.55901	0.953744	8.59951	23.5084	11.5126	11.6121	20.9802	16.3603	8.5867	30.0181	9.56431	3.56657	10.9005	0.728851	37.1243	60.9034	30.9081	8.805	7.1179	33.1079	13.6928	14.4846	12.0452	13.0999	7.34242	7.19355	20.7315	32.1206	29.3293	9.78342	14.005	9.73341	11.3777	15.3908	6.38288	10.9096	0.92037	0.726059	13.1725	2.31911	4.74298	11.1428	12.4686	10.2695	0.607931	4.19355	3.6329	4.13604	3.95195	2.00436	24.125	7.97199	4.54716	2.42245	3.92546	3.06983	5.51564	4.14675	5.61394	2.75769	10.3785	1.29775	3.19413	1.52169	6.97223	7.73584	2.55975	1.98031	2.75461	8.80213	2.46829	6.49481	9.92113	0.752662	3.93242	0.876429	7.74766	0.995148	23.6749	10.8494	13.1698	9.0926	14.9492	10.2074	7.23197	6.40959	4.71969	6.77128	16.5117	6.19007	28.9717	18.3148	4.97186	8.48637	-0.518046	0.999915	0.00286244	0.999958	-0.545142	0.927099	-1.57555	0.921804	0.699615	0.680639	0.1773	0.906801	-0.531767	0.999877	-0.519363	0.363742	-0.22883	0.777036	0.776366	0.866901
Nfe2l3	4.52887	2.87383	0.364574	1.39777	1.84889	2.41162	0.469855	0	0	1.47957	2.00876	0	1.26975	3.39091	3.2442	3.85871	13.3163	7.2356	0	9.67257	4.18609	0	5.90128	4.40296	4.37933	5.28478	16.4471	0.529145	1.8599	11.8754	0	0.997534	14.0568	2.2669	2.05851	0	1.72069	2.99653	1.35617	0	0	0	0	0	2.78816	4.76565	1.20506	0	0	0	0	0.149503	0.408364	0	3.00409	1.07184	0	2.19337	2.11493	1.06727	0	0	5.27308	0	0.645856	2.20845	2.82069	1.53448	0.731952	0	0.813513	0	0.796343	0	0	1.61604	0	0	0.449228	0	0	0	0	1.0279	1.12053	0	0	0.406182	0.331235	0	0.674723	0.174293	0.0108476	0.702765	0	0	0	0.372765	0	0	0	0	0.168584	0	0	0	0.760212	1.01186	0	0	0	0.267055	9.61782	0	0	1.07991	0.844983	0	1.13193	0	0	1.74152	1.98506	2.85682	5.75097	4.88647	0.314117	0.108638	0.220771	1.44162	0.22576	1.12107	1.07512	1.4028	1.48554	1.25897	1.26631	0.999915	1.8453	0.826775	0.487755	0.986304	1.86301	0.999457	2.5485	1	2.69488	1	-0.891923	0.999877	-0.644046	1	1.57255	0.315412	-0.530778	1
Nfia	0	0.0538171	0	0	0.149621	2.36894	1.64449	0.0749098	5.58212	0.159666	0.708973	0	0	0	1.26103	0	0.0968847	0.127875	0.344384	0.376155	0	0.0530407	14.0017	0	0.0753202	0	0	3.18545	0	0.497454	0	0.382034	0.106411	0	2.89477	0	0	9.7092	0.193739	0.26591	0.108037	0	0.117288	0	4.3051	0	0.634807	0.21604	0.226989	0	0	0	0	0	0	0	0.0645828	0	0	0	0	0	0	0	0	0	0	0.119711	0	0.106855	0	0	0	0	0	0	0	0.264208	0.120525	0	0	0.0975327	0	0	0	0	0	0	0	0	0	0	0	0	0	0	0	0	0.107727	0	0	0.670196	0	0	0.196226	0	0.108602	0	0.464428	0.0222507	0	0	0	0	0	0	0	0	0	0	0.22827	1.37375	0.60241	0.788358	1.49785	0.695226	0.022965	0.0777924	0.0791507	0.160202	0.179639	0	0.0129166	0.0226566	1.86623	0.75507	-2.27369	1	-1.18108	0.989485	0.127922	0.998739	-1.69744	0.999457	-0.996919	1	-1.54248	1	0.957799	0.999877	1.9268	1	0.155608	1	-0.534301	1
Nfib	0.595345	0	0.171564	0.73623	0	0.0533545	1.03582	0.246132	0.291523	3.25718	1.04198	0.0852631	1.44048	1.38622	0	1.13491	2.519	3.43132	0.172192	0.0537365	2.54385	2.27014	3.38163	0	0.871562	0.928841	0	5.3867	0.0637681	0	0.0528314	0.626112	0.170257	0	1.12575	0.587824	0	6.10047	5.3063	0	0.821082	0	3.1881	0	0	0	0.0537972	0	0.940382	0	0.374265	0	0.257914	0	0	2.02578	0	1.02215	0	0	1.17036	0.149279	0	0	0.258342	0	0.05383	1.22976	0.075348	0	0.0428165	0	0	0	0.242078	0.38477	0	0	0	0	0.17622	0	0	0.109351	0.109855	0	0.663197	0	0	0	0	0.0980396	0	1.40553	0.343809	0	0.504389	0	0	0	0.131577	0	0	4.97287	0	0	0.228064	0	0	0.133504	0.021862	0.0213644	0	0	0	0	0	0	0	0	0	0	0.37033	1.14027	1.36533	1.04994	0.0849291	0.238531	0.537767	0	0.228074	0.570923	0.438502	0.180938	1.87433	0.668197	0.42084	0.999915	0.239893	0.998692	-0.24566	0.998739	1.81673	0.999457	0.76997	1	0.0467149	0.99649	0.900968	0.999877	0.918565	1	-1.3819	1	-0.746006	0.984341
Nfic	0.201992	0.301376	0	0.0960301	1.43209	0.971052	0	0	0	0.819617	0.408196	0	2.39013	0	0.679019	0	2.05611	2.94113	8.31903	1.67658	0	0.297028	0.364686	0	0.1076	0	0	0.317487	0.393237	0.254019	0	0.679172	0	7.06678	0.739776	0	13.1707	0.204065	0	3.93547	1.86904	1.25534	4.77682	0.190749	0	0	1.92594	0.313258	0.32427	0	0.235252	1.04652	0	0	0.944142	0	0	0.968917	0	0	0	0.287895	2.0405	7.82254	0	6.86237	0.678258	0.696501	0	0.961694	3.40391	2.77521	11.8708	5.37054	6.53611	10.3668	13.3041	2.86225	5.63179	3.27826	3.98698	4.75743	0.365697	1.82616	3.33961	9.69342	0.961636	12.6355	2.8529	7.55602	7.22917	1.86275	1.29086	7.71944	8.21815	0	2.11624	4.68149	18.8415	0	7.97136	5.95486	0.916677	18.6592	2.46373	1.33423	9.6004	1.17506	1.28528	1.40179	0	2.78805	2.84066	0	0.813207	0	0.335827	0.230062	8.06635	0	6.58723	4.69453	0.428934	0.635307	1.37061	0.273986	5.66968	5.67939	3.96244	2.35679	0.640874	0.236036	0.193783	2.27537	3.58811	1.34866	1.22195	1	1.59616	0.964238	-0.0113207	0.999289	-3.94938	0.999457	-2.18123	1	0.546762	0.888977	-0.535617	0.999877	-1.12307	0.0703006	-1.53262	0.00894007	-1.70555	0.80477
Nfil3	12.1195	2.66933	8.77121	4.86552	6.30546	23.2092	19.2213	3.71339	6.12197	15.6153	21.0436	0.714078	11.8119	21.7423	37.8418	8.61453	43.9964	41.9857	19.899	27.8892	15.3812	11.9342	25.1965	2.56133	30.9781	7.55884	28.8357	12.9535	8.83189	19.369	26.2995	24.5775	5.88451	9.69554	21.9467	6.434	27.5522	17.9148	9.8484	19.1775	8.41609	8.83027	4.71284	19.2127	0	15.1712	6.31579	14.2694	0.508022	14.5677	10.3832	2.32798	5.12604	4.37962	0.954871	11.0507	2.3788	3.88632	1.43858	11.0463	3.66003	0.223918	5.68118	10.8849	2.9817	5.26797	2.85299	4.97346	11.3883	1.77379	17.0838	11.4032	3.11105	12.6568	13.9745	8.81674	9.89841	4.72271	11.8443	5.32443	13.6901	2.1999	7.57991	5.33631	7.65693	8.10924	18.7685	6.16957	2.31865	5.37578	10.1851	3.01744	10.9127	12.0129	1.86322	2.98321	15.8992	6.60013	9.66314	6.27015	3.44293	4.40572	1.5278	0.796096	6.95513	1.99584	2.85623	3.88424	1.04766	0.289259	0.459102	0.790483	0	0	4.26121	2.29071	3.21744	0	2.37375	0	2.84795	1.11414	11.0231	17.1215	21.222	16.3193	8.19807	7.40533	2.06018	1.61052	8.06201	5.3778	4.482	6.3112	16.0813	9.39051	-0.0531969	0.999915	-0.00533945	0.999263	0.179393	0.988976	0.128046	0.999457	-0.834575	0.768997	-0.549043	0.820254	-0.287224	0.999877	-2.15482	6.25e-07	-2.63591	2.98e-06	-0.739624	0.82603
Nfix	23.0909	6.80248	6.93762	10.7874	6.83982	24.1589	8.67096	8.72164	2.09464	33.1892	34.7826	11.0735	5.7299	15.6216	15.2079	11.8139	45.6435	13.2031	35.9882	61.4208	24.3974	15.6576	53.3215	23.7611	39.5969	14.6586	45.7941	0.476231	0.10628	7.43006	39.6658	4.81788	9.19387	14.0165	19.5236	22.4121	15.2525	39.3738	28.4258	13.6572	10.9334	11.7487	24.5345	22.519	0.437987	33.2103	1.96898	0.529297	3.28593	1.8466	13.8906	5.62773	5.64187	0	0.57936	25.9385	0.107638	0.905033	3.31733	12.8393	4.16009	16.3034	0.150352	11.981	17.2013	4.71855	1.38881	6.36646	2.5726	10.4504	7.88893	0.0107985	0.923758	0	0	0	0.69212	0	0.405401	0	0	2.4925	0	1.30127	0	0.332346	0	0	0	0.277874	0	0	0.184409	0	0	0	0	0	0	0	0	0	0	0.283541	0	0	0.347526	0	0	0	1.89106	0.886623	2.38318	0	0	0	0	1.11745	0	0.442288	0.19566	0	12.4697	18.3878	32.7799	10.2817	0.30648	0.0184409	0.340875	0.413857	4.52485	8.03994	4.26588	7.90218	21.8088	17.2306	0.198216	0.999915	0.595709	0.931178	-1.90596	0.1319	0.651067	0.999457	-1.10243	0.683196	0.567802	0.797467	-1.86885	0.999877	0.277803	0.912454	0.697128	0.762338	-0.158765	0.99001
Nfkb1	0	1.01176	0.557583	0	0	3.79884	2.15706	0	0	0.936706	0	7.30065	1.51517	0	6.28362	0.399922	6.20062	1.023	10.084	5.1802	5.66732	11.2234	2.46439	0	11.5025	0	4.22895	0	1.65797	0	9.38286	8.20313	0	8.13105	3.60239	0.673326	0	0	2.40021	0.936005	0.518578	3.93768	6.64276	2.79765	0	0	4.1639	5.20656	0	3.34764	2.19212	0	0	0	0	0	0	1.17122	0	0	0	2.53774	4.63945	2.48215	0.290635	0.301643	1.21656	4.0593	0.204516	0.438105	1.3059	1.18783	1.88999	0.74191	0	1.61604	3.68032	6.55015	0	0	0	1.38713	0	0.382727	0.307595	0	0	0	0	0	0.0856791	0	0	1.9326	0.554531	0	0	0	1.98218	0	1.48024	0	0	0.468933	2.76897	2.07302	6.46181	12.5231	0	1.86906	0.98379	0.0213644	0.361732	6.53839	4.21784	1.37443	4.66907	10.6705	19.6274	0.641317	10.5983	3.9049	1.07503	2.26367	5.13738	3.20733	0.849017	0.594956	2.71701	6.26039	2.48504	0	0.234244	1.7476	2.249	2.31611	-0.804092	0.999915	0.0139577	0.999082	0.508962	0.994115	-3.36911	0.999457	-2.18065	0.635474	-0.268903	0.955716	-0.0403028	0.999877	3.13217	0.0075477	3.5734	1.67e-05	0.677704	0.977482
Nfkb2	2.27507	0.172215	1.73709	0	1.45346	0.59757	0	0	0	4.99221	2.00876	0	3.47849	10.6952	7.05964	2.69137	0.785843	1.71566	8.87866	4.64283	0	13.6633	1.10511	0.931394	1.6678	0	5.82679	1.39694	0.839614	2.8683	20.1076	1.85711	7.19336	0.744992	0.868432	6.64776	1.17899	0.912923	5.52156	0	2.26878	1.12658	5.73645	5.66948	1.27123	4.8083	0.785439	0.896565	2.32393	1.11228	1.77508	0	0	0.238494	0.364782	0.685978	6.22147	0	1.08431	2.25195	4.14945	7.60256	6.7229	0	0.73197	3.9429	1.70103	1.08828	7.54556	3.44073	0	3.68228	1.57145	4.28536	14.1836	4.15552	5.00963	6.38502	10.2227	4.74138	4.7249	3.02351	7.54666	6.60478	2.80131	7.90983	2.8628	2.47002	1.04713	0.726746	0.471235	0.588237	2.07189	8.80653	2.40667	5.30473	6.15135	9.54936	4.78309	10.3613	2.99337	4.54855	0.0737556	6.53235	6.54087	4.56507	9.89362	7.43119	0	1.72443	1.63965	1.29255	10.8307	7.08326	3.16609	3.44697	4.79907	2.14725	11.2753	3.11813	6.09808	17.7722	0.890771	3.17115	3.84315	5.71049	4.52448	5.69768	3.96935	6.9737	1.14888	0.322314	2.74144	3.27759	2.26781	3.48014	3.80961	0.47723	3.74778	0.484324	2.22049	0.399761	-0.825539	0.999457	2.16839	0.395931	1.3172	0.373919	0.0420299	0.999877	0.149187	0.817	0.543059	0.203316	0.553708	0.961457
Nfkbia	29.4058	34.7335	16.5774	35.4884	19.5256	22.2168	6.63136	28.7119	5.85204	63.1957	30.5288	13.9085	2.73157	18.0422	25.2422	33.1179	1.86234	9.72917	20.7384	29.3186	21.5422	19.2432	12.5651	5.78946	32.1617	49.7197	20.7613	20.7319	20.4908	49.2797	7.81905	12.7133	43.0218	15.6448	4.85679	34.8847	0	27.4521	38.059	24.7509	22.2773	14.828	18.9367	39.3896	10.736	1.91906	21.2391	87.1936	22.353	26.1548	50.2263	4.12202	33.7008	32.5978	21.5329	23.141	34.95	12.7237	82.7508	0.875163	22.8645	29.5999	40.8851	50.1051	64.1443	43.4688	41.7398	65.1991	79.589	77.0423	37.9889	50.5477	34.8586	40.34	36.7409	60.332	40.6373	28.2482	81.5843	119.844	50.6963	72.2067	60.5839	75.9003	31.1001	44.9443	18.0611	106.507	66.9629	33.0776	55.7771	23.682	21.9338	133.295	73.1094	139.583	65.6254	12.1916	44.5668	87.7377	65.284	88.9713	6.10065	51.3864	56.753	41.7251	52.9542	287.847	43.5914	130.444	53.4089	145.801	54.8663	43.2733	93.2044	30.9028	46.7774	59.3123	54.9039	29.1578	112.081	102.166	23.5113	22.3193	22.1569	25.6761	53.9349	73.2297	87.0013	62.6645	35.2148	27.7431	30.8328	52.9762	20.8069	18.0144	0.506321	0.999915	0.399466	0.986444	0.208387	0.986975	1.27712	0.999457	0.29398	0.946003	0.557651	0.603983	0.431567	0.999877	0.624753	0.17064	0.144703	0.748421	-0.503907	0.957999
Nfkbib	55.2501	18.9974	14.9582	51.4401	64.102	18.578	36.9477	23.6394	17.8153	3.90649	4.64055	15.1981	11.3424	40.8295	20.349	23.1414	17.6868	26.8538	12.0104	25.0842	12.9017	17.9066	22.6879	27.3385	19.1421	13.3134	8.03181	18.2661	43.4261	22.4913	28.8459	37.7365	31.721	25.6809	17.8189	21.3327	28.2745	0	11.1508	16.8481	18.6796	28.7762	12.3152	34.7163	17.9254	17.1969	18.5062	31.5634	31.3569	15.9823	27.6421	54.8143	13.7447	38.6469	31.4893	25.96	29.7188	29.1633	62.9649	21.7937	31.0145	27.4353	28.4059	16.5047	13.5414	16.4611	10.7122	27.9254	15.6401	42.0794	79.1997	41.4014	63.4526	62.5972	87.3242	54.5494	58.7972	69.3986	67.9759	59.5368	65.1464	74.3741	81.0629	75.8784	72.1421	53.8844	56.7697	69.1168	40.026	41.9375	53.2495	31.5143	46.4601	70.551	50.174	30.9087	68.7395	49.194	72.0265	60.3224	86.5336	69.7444	59.3733	50.0341	57.9521	42.9381	48.1758	108.835	65.668	27.3016	31.8967	47.9097	30.5557	77.5563	75.6283	53.5808	47.1457	45.3223	74.3445	36.3229	79.5251	88.731	37.1819	17.8549	18.527	30.4145	60.9588	60.4654	54.0084	60.8713	29.9775	27.4602	34.9311	27.7905	17.3008	21.6016	-0.675035	0.999915	-0.623609	0.927871	-0.151487	0.993252	-0.700878	0.999457	0.0742146	0.97532	0.061625	0.974251	-0.159258	0.999877	-0.107137	0.628925	-0.201765	0.271635	0.177198	0.99001
Nfkbid	0	0	0	0	0	0	0	0	0	0	0	0	0	0	0	0	0	0.298375	0	0	0	0	0	0	0	0	0	0	0	0	0	0	0	0	0	0	0	0	0	0	0	0	0	0	0	0	1.02215	0	0	0	0	0	1.12837	0	0	0	0	0	0	0	0	3.57203	4.0273	0	1.9268	0	0	1.68684	7.49174	0	3.81066	0	0	0	0	0	1.79072	0	0	0	0	0	0	0	0	0	0	0	0	0	0	0	0	0	0	0	0	0	0	0	0	0	0	0	0.436058	0.507229	0	0.435209	0	0.589642	0.43724	0.288419	0	0	0	0	0.541656	1.46802	3.9013	0.619203	0	2.32563	0	0	0.0298375	0	0.0852725	0	0.26938	0.885581	0.170358	0.282094	0	2.25154	0	0	NA	1	0.479331	1	NA	1	1.53088	0.999457	-1.43208	1	3.52441	0.243651	-0.367318	0.999877	2.78078	1	2.55919	1	NA	1
Nfkbie	0	0.204505	0	1.71787	0	0	0	0	0	0	0	0	0	0	4.3759	0	3.21872	0	0	0	0	0	0	2.38141	0	0	2.94003	0	0	1.19601	0	2.28159	0	0	0	0	0	0	0	0	0	0	0	0	0	0	3.131	0	0	0.356362	0	0	0	0	0	1.15759	1.0118	0.713379	0	2.42271	2.10664	4.64897	0.343663	0	0.236814	0	0	0	0	0	0	0	0	0.874789	0.440142	4.21049	0	0.528415	0	0.385031	0	0	0	0	0.823916	0.775474	0.641091	0.439115	0	0	0.149938	0.435731	0	0	0.399262	0	0.822374	0.405656	0.797182	0	0.493413	1.1646	0	0.676136	0.370649	0	0	0.369928	0	0.378261	0	0	0	0	0	0.610856	0.444158	0	0	0	0.260881	0.475944	0.274625	0.759462	0.532143	0.5796	0.462101	0.408249	0.179497	0.179184	0.581226	0.289397	1.25091	0.522945	0	0	4.62006	1	3.77435	1	0.723435	0.99627	-0.468298	0.999457	1.32896	1	-2.99357	1	-0.599825	0.999877	-0.8636	0.645298	-1.47783	0.374435	NA	1
Nfkbil1	24.0051	6.19973	8.78193	15.0447	12.0445	6.31717	0	9.9416	10.0953	0	0	6.04302	0.256085	5.02238	0.722131	2.64813	8.25673	6.74542	3.65908	2.08498	2.14671	3.57495	0	2.66717	2.86217	3.76874	0	10.3712	2.92271	5.77894	6.04391	6.89784	3.12847	0	5.31781	8.57154	3.71753	2.71729	0.602744	1.65928	0.950727	0	8.15684	1.64256	0.843927	5.24542	8.61831	2.09558	2.886	8.35831	5.11139	13.4019	4.74992	8.20637	14.8381	0.525202	10.9683	9.46558	13.4196	4.80273	5.64963	5.74724	1.14912	0.698441	1.25942	2.63937	2.70227	2.74247	2.62642	16.5411	22.8105	1.36061	0.785725	3.98638	5.12766	4.46334	4.0868	7.16663	7.1767	15.0712	12.1151	9.94833	4.12241	8.82459	3.03201	5.09597	2.35435	15.2593	0.673155	5.42922	2.59179	2.48367	4.37157	13.2317	5.26805	2.10843	2.05045	2.66417	1.36814	8.31573	11.3704	11.0308	1.0958	13.49	12.3186	6.35139	12.815	9.77044	13.2956	2.16944	3.04975	3.39694	4.11736	7.748	7.75258	8.45381	12.1548	7.13194	4.04417	11.2341	11.2505	12.5584	10.3419	4.29854	2.75092	5.85719	5.76928	6.17795	7.7753	8.64456	6.74525	7.07989	8.86118	5.89163	3.2266	2.80658	-0.108287	0.999915	-0.227935	0.998692	-0.231804	0.993638	-0.413462	0.999457	0.257513	0.927636	-0.332264	0.905799	0.124233	0.999877	0.484141	0.251306	0.52924	0.227362	-0.135923	0.997387
Nfkbiz	0	3.99323	0.54686	0	0	3.88421	0.758175	0	0	0.255465	4.33977	0	0	3.103	0	0.83227	0	0	0.279812	0.698574	0	0.127298	1.27088	1.0584	3.71221	0	1.13979	0.370402	4.83575	3.4716	0.517748	0.817129	2.70283	2.68197	0	0	3.14397	0	0	0	0	0	0	0	1.64512	0	0.699364	0.810149	0.281034	0.680328	0	0	0	0	0.783209	0	0.161457	0.91568	2.47995	0.864491	3.06421	0.661092	0.665847	2.63259	1.78687	5.11715	0	0	5.00526	4.80847	0	0	0.817579	0.387565	0.572185	0.35179	0	0.385303	0.624537	0.737059	0.539674	0	0	0.240571	0	0.476363	0	0.285425	0.10685	0	0	0.370372	0.542378	0	0	0	1.0636	0	0	0.433574	0	0.186776	0.0737556	0	0	0	0	0	0	0.311509	0.153034	0.0213644	0	0	0	0	0	0	0	1.0062	0	0	1.31178	0.853051	0.828697	2.11924	0.280727	0.222633	0.0559663	0.10062	0.411812	0.195802	1.49716	2.06773	0.832277	0.274187	-1.59016	0.999915	-1.26016	0.982206	-0.897953	0.973879	-0.407967	0.999457	1.29821	0.754539	1.24282	0.680552	-0.536081	0.999877	-1.16176	0.443875	-2.10337	0.196779	-1.53186	1
Nfrkb	40.6216	47.5851	34.5273	60.0188	41.8084	32.2368	29.6222	33.5275	52.1177	16.0198	23.6432	29.3305	70.9355	24.2162	27.3332	26.3624	14.9633	27.5997	35.2994	11.5318	25.8786	62.4396	10.2996	31.4451	29.5148	19.5484	51.4718	40.088	21.2879	28.5454	52.0601	52.1795	15.1316	29.1824	52.0416	45.893	38.7579	39.3846	30.6646	30.4308	35.4362	26.523	35.6662	67.2284	30.9369	56.5375	24.7575	49.3975	40.7391	49.3724	46.3874	48.4071	49.8526	32.7279	28.6998	62.917	16.7485	24.1271	45.7019	51.101	56.358	40.2094	15.046	26.3366	19.3649	31.22	20.4662	22.4731	36.942	32.1847	27.8842	12.969	13.0813	20.9617	19.5863	22.5585	11.9089	17.6579	22.4505	10.2088	16.5647	6.01451	22.5957	17.0259	12.0182	10.0922	13.1092	12.3062	32.023	13.7013	15.0581	11.231	24.5697	20.7755	18.6766	19.503	17.2808	10.5799	20.6944	13.8299	15.8989	15.4695	7.66005	8.14635	32.4645	10.9275	26.7269	18.6269	5.29232	10.4133	14.2103	14.1219	33.0559	7.88966	8.1646	14.5624	11.4073	13.0917	11.8358	12.948	13.7941	8.36146	40.9172	31.8449	30.5029	34.8821	15.863	17.7278	14.859	13.5111	43.1768	43.5493	38.8073	27.2127	38.0507	42.0547	-0.589222	0.903591	-0.456064	0.951782	-0.295278	0.947367	-0.0427464	0.999457	-0.557977	0.267367	-0.732261	0.000686556	0.116877	0.999877	-0.110582	0.743591	-0.226926	0.39718	-0.0364071	0.994528		Down
Nfs1	192.03	143.573	92.5159	104.235	134.969	154.472	125.302	79.5435	77.5234	106.359	146.983	93.3204	113.371	56.9203	107.63	85.6265	56.613	83.3213	132.706	109.655	189.286	138.903	39.7176	113.831	59.8365	98.724	82.4273	191.699	120.872	113.589	106.371	119.11	108.305	152.181	77.2583	78.0523	97.3993	94.1922	128.804	76.295	76.1986	99.8367	81.6964	152.271	100.758	129.76	71.9161	68.1173	94.049	88.151	103.265	185.363	152.116	95.4302	153.337	169.576	120.91	124.948	110.878	104.998	147.018	103.919	83.5745	106.819	85.253	97.3659	86.1496	68.8013	129.663	89.2986	96.1765	63.5382	68.6129	64.3579	68.8052	65.1031	53.1174	47.8216	50.2917	46.8748	66.0165	46.5664	57.1374	58.8744	63.3756	52.6214	45.9596	53.9453	33.9035	39.9069	35.0642	49.4882	70.9214	55.4855	37.6083	60.8978	71.9412	49.0186	49.8239	42.1123	69.341	57.2524	78.1599	44.7013	53.1446	46.5218	71.5251	58.1113	55.4938	27.4017	49.7142	42.5472	105.636	55.7616	71.3454	53.679	54.4689	47.0642	71.5202	50.0891	38.0777	89.5423	135.3	92.389	104.841	126.658	53.8753	56.4402	52.7321	63.7185	101.81	142.615	121.75	94.702	100.597	106.753	-0.566824	0.878917	-0.444164	0.91741	-0.0922074	0.986304	0.268048	0.999457	0.0613155	0.968829	-0.0205733	0.986012	0.0173701	0.999877	0.0431544	0.839636	0.170835	0.304113	0.174388	0.958761
Nfu1	111.691	199.715	77.6435	84.7199	81.5969	58.1564	135.382	43.0517	39.0964	127.647	210.404	139.288	210	130.571	121.706	267.234	310.591	256.72	156.576	294.025	168.732	110.102	375.726	58.0428	258.994	144.13	151.795	135.112	60.8242	62.6687	179.595	104.911	151.156	65.5061	156.832	108.726	116.603	148.592	127.599	105.194	147.546	82.2728	87.1663	54.9887	98.1199	92.765	66.0307	139.886	54.5746	47.6985	70.5542	84.4801	95.7829	71.7651	126.172	127.903	69.4157	68.9741	73.3678	113.302	66.8274	57.675	13.5532	53.9519	20.7966	27.471	46.4984	73.5897	34.617	123.834	97.6643	92.4674	68.8571	51.2803	57.4055	75.2501	68.2782	88.1353	48.5276	74.201	59.8488	122.75	59.6641	50.6621	65.353	49.5085	72.4764	81.6755	101.272	73.6365	107.827	63.9	85.6958	96.6631	73.9079	84.4382	55.2854	80.1006	86.4619	92.8294	93.2331	49.4627	139.862	88.4321	52.3706	22.9356	36.9137	56.588	85.6384	99.9722	71.2155	78.5355	66.2927	75.3223	103.245	65.2852	81.985	66.4223	93.0598	58.4152	83.6339	50.6123	106.986	159.959	197.484	115.711	72.9989	79.8078	73.2463	74.4274	77.204	105.406	78.3773	54.9651	118.436	93.8098	1.02175	0.635148	1.141	0.563922	0.0135846	0.998739	0.370313	0.999457	-0.213461	0.885183	-0.424145	0.719673	0.145644	0.999877	-0.0505981	0.873543	0.129187	0.585969	-0.259086	0.948596
Nfx1	57.2062	90.6387	61.8274	101.909	61.7294	54.6136	81.6586	107.421	55.2057	72.5415	112.19	66.4093	48.0479	44.7536	56.2831	16.4941	55.8379	54.5175	100.356	97.6714	52.9057	112.69	25.2517	82.0897	46.139	73.4318	127.337	117.216	95.3227	60.8799	81.9204	67.5776	40.8191	64.5908	79.1131	67.6211	40.5954	87.7695	90.1855	68.2007	43.1176	51.8765	54.219	39.5592	68.4863	65.7276	43.7802	52.0116	70.1719	73.6266	79.034	87.3207	36.5163	41.5847	45.2759	127.753	50.3746	58.71	43.4581	74.8051	80.3184	67.6127	84.1437	68.1679	88.5038	44.266	54.8743	72.5014	82.4307	29.7377	76.7164	41.6065	60.3522	63.8042	70.3457	74.3047	47.0532	62.9585	58.2244	63.9372	57.1944	62.2367	61.1712	63.7405	65.0235	67.9537	81.9049	78.4589	30.7408	40.6123	22.148	36.9718	61.3864	82.9043	76.1593	70.3857	54.6495	60.1467	67.8143	41.2007	63.0691	62.1195	70.1838	59.1837	52.7521	57.5595	74.5334	50.963	8.2409	37.5146	33.3724	22.3578	80.9429	72.9249	40.1291	86.5998	67.8478	63.7383	65.7287	68.0239	68.7964	60.3908	72.7976	63.5183	77.239	77.2893	57.6544	63.9836	46.6661	67.5122	67.6575	62.7824	61.5333	66.8955	71.1537	53.831	-0.211455	0.999915	0.088193	0.998692	0.0985027	0.986304	-0.56832	0.999457	-0.471187	0.522564	0.00488584	0.997005	-0.000376408	0.999877	-0.17618	0.418448	0.0579217	0.787712	-0.399112	0.659092
Nfxl1	20.2205	33.4312	17.0063	40.3006	15.1545	10.4148	18.335	10.4125	10.646	10.9531	26.7906	26.7833	16.9976	28.3429	14.96	43.0294	27.9889	21.5043	35.6438	25.7505	17.1308	19.0628	30.4457	21.7502	30.3756	9.90764	31.1153	21.4515	13.8058	16.543	22.4639	21.118	14.3335	28.4693	29.9663	23.5878	18.2903	33.0908	17.5119	16.6354	26.6312	13.9267	15.8339	23.3032	18.8548	29.82	30.2771	30.5804	16.6026	7.14884	31.6521	13.9145	22.7072	4.65064	7.56387	17.3209	14.6711	18.0261	36.0612	28.2507	5.97946	24.6737	15.2608	25.4985	11.6146	16.3102	14.6956	15.0618	18.3849	34.7065	16.1311	0	5.21339	3.98638	3.52114	9.68522	1.08762	3.82	2.93642	0.25302	5.55093	2.38413	0	3.87101	3.33961	9.46078	1.26007	1.85526	1.39974	0	1.48867	0.326799	6.06379	4.40326	2.86138	0.84113	0.778514	2.25852	10.3741	0.188994	3.08109	1.85677	4.07763	3.32615	3.16142	4.36658	1.65075	8.13841	1.80371	1.05691	0.207689	0.705025	7.37295	7.01788	12.5451	0	3.94325	2.02674	5.20906	0.342773	2.46749	9.19437	22.1233	21.6904	24.2687	18.286	2.92572	3.27076	2.84943	5.01196	21.6959	13.0607	20.5977	19.2338	23.9359	21.395	0.895148	0.815524	0.777622	0.669976	-0.0790766	0.997308	-0.141221	0.999457	-0.141482	0.957916	-0.220806	0.860786	0.125966	0.999877	0.0490492	0.967375	-0.166152	0.887557	-0.0671994	0.993165
Nfya	209.147	268.117	131.557	130.195	183.457	181.608	80.7296	99.7799	160.467	199.699	203.894	99.7365	70.1886	203.913	174.669	239.651	185.922	87.424	108.061	144.218	162.141	93.0122	120.578	139.995	156.645	188.117	251.053	285.167	205.737	99.9142	177.26	81.5219	149.379	182.64	160.338	125.591	128.733	106.468	127.2	171.172	302.947	112.508	143.464	227.298	95.3424	112.819	160.23	75.9055	184.769	102.47	81.3972	154.586	127.872	78.4863	74.3405	308.293	128.38	136.191	105.231	279.775	177.511	198.232	114.622	138.958	168.224	143.162	127.62	95.8125	139.415	147.652	236.604	55.3206	36.3557	75.852	64.4808	57.0779	57.2921	44.2658	49.459	47.9529	73.7922	81.8841	96.5995	51.4604	32.8688	48.4228	59.9088	51.3436	10.7598	15.3472	34.3787	25.7082	34.2566	38.3336	46.7248	37.1779	120.308	46.4092	133.84	57.7321	28.3658	106.133	21.4945	80.2857	116.144	80.7928	132.396	86.9003	49.4562	24.5536	60.525	33.2216	74.2721	65.7763	32.6801	92.4574	119.944	126.173	136.622	120.479	93.9822	68.0383	169.259	163.792	145.124	166.497	50.9777	64.9281	68.577	93.0425	126.56	147.248	165.418	151.03	143.163	165.73	0.136246	0.999915	0.0584973	0.998692	0.181303	0.983442	0.00756964	0.999457	0.128307	0.920208	0.234337	0.634222	0.0980053	0.999877	0.4415	0.112803	0.450703	0.067749	0.175536	0.947272
Nfyb	153.025	69.9837	253.711	104.267	262.403	121.894	167.567	97.9285	122.245	106.774	133.255	113.677	181.703	203.721	147.239	213.461	67.0012	88.3298	82.3186	65.5155	37.4064	45.7211	127.375	105.089	83.0029	119.554	79.4446	59.3595	28.4618	109.662	29.7018	84.281	133.567	170.859	128.689	129.599	174.065	200.961	115.479	159.919	88.1475	38.0571	49.3036	95.6394	50.9881	34.2871	283.35	272.793	236.587	226.43	216.902	153.839	234.122	284.719	65.9076	153.702	108.661	101.694	62.7931	21.9111	74.0304	66.5997	129.056	87.2944	104.273	78.4486	134.252	125.24	113.151	106.737	25.4437	478.027	87.5446	73.0061	90.6473	103.668	70.4204	70.3013	121.401	109.294	108.893	111.588	80.9299	70.892	70.2636	77.4255	67.3919	93.2461	49.0335	52.5502	76.1794	52.2224	199.942	52.4219	97.7417	218.077	158.576	75.4959	66.1984	94.5637	40.416	66.4264	101.593	67.69	198.842	80.462	71.9704	123.349	59.6628	121.411	69.2698	59.8951	443.516	46.9021	126.004	126.949	135.002	97.3055	74.7731	112.02	58.6546	110.192	161.836	138.7	83.3756	74.1722	100.711	106.986	95.4145	133.132	231.65	184.612	73.8178	97.0496	154.224	59.4038	-0.189981	0.999915	-1.0469	0.485274	-1.63018	0.0127305	0.0994117	0.999457	-1.42923	0.00154225	-1.37769	5.91e-06	0.155593	0.999877	0.128367	0.743591	0.18416	0.565377	-1.41347	7.81e-08		Down	Down
Nfyc	527.954	629.585	332.191	348.248	424.7	365.478	384.32	382.511	258.883	270.9	493.037	418.834	370.181	371.017	278.441	165.319	450.363	451.421	323.958	278.731	350.3	298.269	255.733	408.734	393.709	375.529	342.843	411.601	291.962	327.537	272.061	381.291	267.804	329.808	392.703	350.493	362.3	333.979	433.351	319.273	455.83	353.672	210.212	319.526	238.575	293.349	279.466	220.814	249.082	238.018	243.892	379.642	270.197	354.619	342.434	504.676	200.54	178.877	365.186	316.916	342.51	299.123	295.593	153.303	328.568	219.876	265.371	200.658	142.483	230.571	438.954	147.907	188.861	501.819	452.356	453.776	500.062	319.845	300.643	462.532	416.375	238.717	504.042	310.621	430.666	397.585	614.441	363.467	96.3467	113.372	100.619	142.658	161.661	380.778	459.019	440.831	406.68	428.296	240.232	433.352	262.419	425.52	152.211	268.153	257.634	332.18	185.144	230.508	97.5299	157.98	200.289	119.801	159.088	239.338	322.269	273.162	225.253	279.186	279.663	186.225	161.126	196.359	430.353	345.948	347.923	325.376	336.034	363.879	200.143	232.167	268.486	367.982	280.806	257.45	360.272	311.861	-0.0328309	0.999915	-0.00709744	0.998856	-0.378001	0.572026	0.0282739	0.999457	-0.456452	0.261882	-0.137793	0.857904	-0.121598	0.999877	-0.434238	0.0220942	-0.814338	1.23e-09	-0.0834865	0.985362	Down
Nfyc-ps	1.47773	4.11163	0	1.36576	7.04288	3.30798	3.20356	3.0713	3.20675	3.10816	11.2361	6.28815	7.25574	2.96438	4.45134	2.92916	7.1587	5.4347	3.52994	7.64133	11.2917	11.7114	0	8.75299	2.77609	2.03918	4.4633	0	0	7.76875	5.81145	1.88895	1.04282	5.77901	9.84223	4.80947	3.82375	6.01455	14.2075	5.4033	2.22557	4.37758	19.9389	12.7272	6.07841	6.78066	7.14427	0	2.18342	8.93065	5.49634	3.80166	3.72901	0.921455	3.03628	1.00753	2.63713	2.58733	1.90022	2.03849	3.58555	3.0069	1.61092	0	5.37137	0	2.96065	1.1427	4.14414	2.22258	2.3549	2.44046	2.24038	16.5988	22.9864	6.96984	10.5795	4.87683	10.0255	5.89648	8.20525	6.11205	9.84058	7.45771	3.96578	4.20972	5.88035	15.1605	1.60275	1.85962	2.64534	1.87364	2.25629	9.92656	8.37342	20.0862	0	11.4351	2.00373	13.4519	7.99329	9.64643	2.68681	10.7091	3.56477	8.9096	5.24547	5.24427	0	1.99143	2.68903	1.64506	2.48957	4.93649	3.41547	5.84677	11.8406	7.85499	4.64859	0	8.6308	7.32304	2.92993	5.16698	5.76406	2.752	7.21083	8.51729	4.26856	5.69863	4.59272	2.17357	2.54974	2.28142	7.12569	8.68806	0.78536	0.999915	0.754628	0.972767	-1.70385	0.760237	-0.6156	0.999457	-0.779846	0.804407	-1.07988	0.575795	-0.042453	0.999877	-0.315944	0.448807	-0.502189	0.213165	0.269652	0.984341
Ngb	0	0.570461	0	2.20869	0	0	0	0	0	0	0	0	0	0	0	0	0	0	0	0	0	0	0	0	0	0	0	0.846632	0	0	0	0	0	1.22392	0	0	0	0	0	0	0	0	0	0	0	0.469102	0.591769	0	0	0	0	0	0	0	0	0	0	0	0	0	0	0	0	0	2.43272	0	0	0	0	0	0	0	0	0	0	0	0	0	0	0	0	0	0	0	0	2.0827	0	0	0	0	0	0	0	0	0	0	0	0	0	0	0	0	0.611118	0	0	0	2.20462	0	0	0	0	0	0	0	0	2.12709	0	0	0	0	0	0	0.397022	0	0	0.141105	0.0991763	0	0.281573	0.212709	0.0986282	0	0	0.243272	0.174845	0.0781837	0.26399	1	0.190749	1	0.0164548	0.999408	-0.433353	1	-0.482737	1	0.807283	1	-0.367318	0.999877	1.59912	1	0.301776	1	0.211204	1
Ngdn	284.224	174.141	243.289	241.452	258.214	297.387	247.293	199.699	177.343	260.936	230.309	234.239	221.119	249.285	189.996	234.43	201.143	249.399	156.673	255.044	314.601	222.517	106.311	345.399	252.936	310.703	237.12	272.944	223.188	198.929	257.204	257.841	219.195	258.023	183.196	232.426	266.281	303.681	242.615	259.05	275.689	204.298	352.344	244.074	206.559	217.994	171.667	214.765	197.232	165.352	271.502	369.551	209.33	221.604	252.708	376.409	173.469	199.895	275.822	243.488	321.944	164.975	189.122	118.155	170.517	163.576	166.259	131.943	208.606	191.516	291.601	401.93	319.811	260.233	275.078	291.722	241.275	298.94	308.839	241.745	253.36	230.459	211.384	224.541	192.654	247.919	263.698	267.608	638.098	500.012	558.521	396.995	401.946	264.174	243.495	189.692	296.044	261.001	368.126	233.685	193.352	278.615	347.558	218.73	221.518	165.577	209.764	239.485	274.617	271.892	278.883	371.463	296.833	208.172	269.02	165.978	196.578	222.591	226.594	164.354	258.141	257.594	249.429	219.85	245.07	238.217	315.468	273.013	259.949	226.585	231.678	265.013	242.924	179.627	249.325	250.16	-0.240645	0.997769	-0.146265	0.992744	-0.135019	0.967786	-0.135776	0.999457	-0.281556	0.653877	-0.364681	0.160127	0.0251863	0.999877	-0.302763	0.0881399	-0.226755	0.0928663	0.0622279	0.99001
Ngef	12.5235	24.659	11.7843	12.5586	11.0078	12.6984	9.92035	16.1056	16.5196	15.5302	8.46471	4.94526	4.60953	8.47727	17.0832	9.60894	15.6307	17.6787	8.3298	3.78305	14.7801	5.61171	6.31017	13.537	11.3841	14.9789	4.03721	11.6729	4.78261	6.77385	10.8938	2.95015	12.6309	1.25584	5.91821	3.046	10.2604	7.03488	6.33957	14.8059	0.367326	15.461	12.2299	12.8332	17.5302	2.11096	11.5449	4.24518	17.7051	11.3172	6.39458	8.19065	12.9279	21.4862	11.8769	2.84038	16.4686	19.9427	2.87717	19.0188	8.45849	8.65818	17.4301	6.99516	12.465	19.6068	37.6595	13.3315	10.1289	12.6623	10.0298	1.4038	4.83115	4.93868	12.1369	3.23207	9.05249	6.63822	8.10803	5.85247	8.52465	1.51717	6.40524	9.77594	5.25109	0.664692	2.75227	0	0.4274	1.63518	1.57435	1.35077	4.04614	5.54526	5.8004	1.81684	7.06145	9.31912	17.301	1.14508	5.92095	1.02177	2.63413	6.40148	9.24443	15.0515	22.5349	5.76652	3.83423	2.43645	6.49302	3.22602	14.6182	8.61978	14.7245	20.6055	10.8331	8.08505	14.2974	5.80503	15.8268	11.1414	13.5931	11.6975	10.0431	8.28405	4.57489	5.8978	7.76226	12.4557	9.8996	12.2828	13.3531	14.8967	6.95154	10.0888	-0.230313	0.999915	-0.172544	0.998692	-0.628897	0.719272	0.510423	0.999457	0.588499	0.75884	0.551671	0.581106	-0.0798231	0.999877	1.04696	0.0175614	1.34085	0.000540076	0.58199	0.936116	Up
Ngf	0	0	0	0	0	0	0	0	0	0	0	0	0	0	0	0	0	0	0	0	0	0	0	0	0	0	0	0	0	0	0	0	0	0	0	0	0	0	0	0	0	0	0	0	0	0	0	0	0	0	0	0	0	0	0	0	0	0	0	0	0	0	0	0	0	0	0	1.94803	0	0	0	0	0	0	0	0	0	0	0	0	0	0	0	0	0	0	0	0	0	0	0	0	0	0	0	0	0	0	0	0	0	0	0	0	0	0	0	0	0	0	0	0	0	0	0	0	0	0	0	0	0	0	0	0	0	0	0	0	0	0	0	0	0	0.194803	0	0	NA	1	NA	1	NA	1	NA	1	NA	1	0.741292	1	NA	1	NA	1	NA	1	NA	1
Ngfr	1.65846	4.63903	0	0	2.89624	0	0	0	0	2.16081	0	0	0	0	0	0	0	0	0	0	0	0	0	0	1.5602	0	0	0	0	0	0	2.83342	0	0	4.52442	0	0	0	0.247555	0	0	0	0	0	0.341844	2.58006	0	0	0	0	0	0	0	0	2.3389	0	0	0	0	0	0	0	0.236268	0	0	0	0	0	0	0	0.299715	0	0	0	0	0.73656	0	0.682537	0	0	0	0.260087	0	1.55278	0	0	0	0	0	0	0	0	0.683397	0	0	0	0	0	0	0.222346	0	0.197763	0	0.458028	0.763102	1.74222	6.93965	0	0	0.100128	0.426309	0.779801	7.43679	1.44934	0	1.6035	2.49162	1.05171	1.10995	4.61085	0.260881	1.93623	1.31339	0.216081	0.15602	0.472237	0.153903	0.110351	1.12092	2.19509	0	0.584724	0	0.0535983	0.681711	0.486985	3.38247	0.999915	2.62591	0.97157	-0.640995	0.995363	2.40857	0.999457	NA	1	0.716949	1	-0.935629	0.999877	3.88717	0.00652604	3.54097	0.00365312	2.90008	1
Ngly1	6.85709	17.1138	20.9308	17.4668	12.9315	19.3037	20.3533	11.9107	22.0801	26.7068	18.9167	11.6704	15.7812	19.9829	26.0506	16.1482	28.0427	8.58895	22.0083	30.3181	19.1809	11.669	73.7329	10.8804	29.547	10.8151	50.1829	7.51386	9.54396	2.05332	47.8124	41.1642	35.1049	11.8134	31.9605	13.8726	19.3312	22.3935	8.01864	29.0374	29.116	36.4262	15.2688	0	8.15084	12.5165	10.4151	6.89167	9.90103	9.395	9.93405	20.183	6.51233	6.53691	2.70368	0	13.7669	8.51795	10.478	10.9075	8.38402	12.5181	10.3851	11.5941	0	18.7342	13.7482	5.11493	11.7543	6.13347	9.44103	3.35833	1.8369	0.210392	3.58716	1.86888	1.73579	3.42369	4.49228	6.08349	7.01576	15.2476	5.2195	5.99241	8.99716	2.40397	1.95643	8.25537	3.13071	2.87492	0.460525	2.24402	5.78175	1.95457	2.63957	5.43931	1.35966	9.49454	7.56246	1.34519	12.4779	3.79046	11.3268	4.48213	14.0738	6.7263	2.6716	10.4994	2.92698	8.31062	3.84771	3.12988	26.5873	1.16601	4.45638	1.29807	1.36497	0.931205	1.94516	3.09602	1.00004	4.35921	16.4224	19.729	26.6923	23.8654	4.30454	5.18454	6.79952	4.62044	11.12	3.93823	10.4109	9.94234	19.4896	16.9131	-0.172998	0.999915	0.260861	0.997083	-0.129074	0.997308	-1.74019	0.999457	-0.445126	0.729784	-0.177954	0.939039	-0.063521	0.999877	0.688933	0.204962	-0.570252	0.397942	-0.474165	0.939119
Ngp	0	0	3.04526	7.77843	0	6.74401	0	2.40782	0	0	0	0	0	0	0	0	0.732018	1.00169	0	9.22118	5.53852	1.94129	0	0	0	0	0	0	6.49372	1.01608	0	3.22607	7.03374	0	0	0	8.85835	3.24356	0	1.31892	0	4.14153	0.884991	2.94601	0	2.50543	0	0	0	0	0	0	0	0.33606	0	0	1.5177	0	0.343543	0	0	4.585	0	0	0	0	0	0	0	0	0.289011	0.647909	0.775107	0.597957	0	0	0	0	0	0	0	0	0	0	0	0	0	0	0	0	0	0	0	0	0	0	0	0	0	0	0	0	0.147511	0	0	0	0	0	0	0.0445013	0	0.822529	0	0	0	0	0	0	0	2.05664	1.26092	0	2.50967	0.313983	1.77027	2.9616	0.0962368	0	0.101454	0.331756	0	0.084015	0.372248	0.487401	1.91726	1.74633	-4.48732	1	-0.964454	0.998692	0.190406	0.998739	0.325953	1	2.36957	1	2.31056	1	-0.587343	0.999877	1.24294	1	0.806727	1	-0.120607	1
Ngrn	83.6672	57.3044	64.1435	44.4406	94.0369	56.7798	47.167	94.2901	52.4525	69.5504	69.6297	63.5103	58.5581	98.1444	69.4862	83.0541	42.2848	74.9775	117.274	39.6145	39.4888	132.114	66.8591	67.452	24.0056	65.8623	50.7261	81.3085	111.148	48.687	68.7125	98.0661	85.8201	46.8493	17.0363	47.1649	37.8445	43.9384	74.1805	69.275	57.1517	70.6099	76.9196	87.7975	64.1705	84.577	79.792	72.2113	54.661	73.335	68.1803	57.4734	53.4205	72.5022	53.4728	73.5926	112.234	93.5271	75.5042	102.053	75.4774	87.6587	107.459	97.9215	67.7826	68.2897	82.0047	118.307	86.8978	71.2615	80.0882	11.8027	32.7456	19.799	48.6357	32.5626	28.4209	64.5768	42.359	47.0728	42.0285	30.1809	41.1908	59.946	47.3587	26.9865	30.485	32.9337	11.4436	5.18341	12.9804	25.218	25.2748	45.8554	29.8005	16.2843	51.2503	25.7427	51.2028	41.0117	30.5039	26.9727	36.1087	52.1715	39.3978	58.3755	89.7051	42.5199	45.5788	26.6118	13.6965	31.0425	47.7061	54.6501	39.9014	48.7594	43.7333	47.864	45.9474	111.401	34.6645	33.0024	63.9342	70.0961	67.8373	82.2903	33.0434	34.3899	43.5208	50.763	67.6088	63.247	91.7591	86.7671	48.0413	73.5377	0.476127	0.956444	0.43017	0.951782	0.47169	0.592222	-0.0254085	0.999457	0.516344	0.267545	0.322868	0.330002	-0.167828	0.999877	0.621234	0.0214014	0.4681	0.120905	0.671373	0.385978
Nhej1	36.7944	12.0658	15.0762	29.0438	43.2405	4.17232	39.5532	25.9295	19.9963	17.0629	23.3424	32.9755	51.0569	49.0935	31.278	16.2455	5.97456	54.0912	26.0441	8.71606	12.9661	31.2834	14.6758	57.0902	25.3076	41.6057	23.0302	26.4149	49.1865	66.9447	18.7551	30.9872	15.0039	38.1649	27.4253	26.8903	22.4326	36.5921	10.1498	30.8988	11.7112	60.9964	43.3965	29.8204	37.5174	10.235	15.6012	27.437	22.2557	27.7854	21.8784	12.7398	24.3729	42.3761	43.9133	11.6723	53.2054	24.3081	22.4806	12.5511	29.4079	19.6835	23.4442	31.5266	13.4876	17.269	31.2645	24.2143	49.0192	54.9127	17.33	11.8243	21.4269	25.69	32.7136	33.596	17.9072	22.5567	16.6653	26.2371	28.3935	35.5236	28.7239	15.823	35.8898	24.8816	38.5649	29.4537	38.4126	28.5889	19.0636	19.6733	46.7747	18.4476	32.1628	25.4918	22.8291	34.393	26.6194	47.8822	30.5368	27.4011	12.6754	14.1116	7.72913	18.7013	30.061	17.0058	12.3127	18.3457	22.8021	18.7473	22.438	25.5542	43.2084	22.6671	86.3508	34.8052	30.9577	19.2064	32.5557	30.6335	25.7066	27.2955	29.481	34.5487	26.2671	31.2539	17.2492	34.8377	21.2829	30.5837	28.3906	28.2152	27.5077	32.2795	0.451712	0.999915	0.454781	0.986645	0.320871	0.983442	0.723742	0.999457	0.725948	0.485038	0.313801	0.759972	0.257374	0.999877	-0.571394	0.0187153	0.148989	0.606168	0.284661	0.970126
Nhlh1	0	0	0	0	0	0	0	0	0	0	0	0	0	0	0	0	0	0	0	0	0	0	0	0	0	0	0	0	0	0	0	0	0	0	0	0	0	0	0	0	0	0	0	0	0	0	0	0	0	0	0	0	0	0	0	0	0	0	0	0	0	0	0	0	0.22605	0	0	0	0.247572	0	0	0	0	0	0	0	0	0	0	0	0	0	0	0	0	0	0	0	0	0	0	0.0435731	0	0	0	0	0	0	0	0	0	0	0	0	0	0	0	0	0	0	0	0	0	0	0	0	0	0	0	0	0	0	0	0	0	0	0.00207491	0	0	0	0	0	0	0.0473622	0	0	NA	1	NA	1	NA	1	NA	1	NA	1	0.463853	1	-0.195356	0.999877	-0.134966	1	-0.163923	1	NA	1
Nhlh2	0	0	0	0	0	0	0	0	0	0	0	0	0	0	0	0	0	0	0	0	0	0	0	0	0	0	0	0	0	0	0	0	0	0	0	0	0	0	0	0	0	0	0	0	0	0	0	0	0	0	0	0	0	0	0	0	0	0	0	0	0	0	0	0	0	0	0	0	0	0	0	0	0	0	0	0	0	0	0	0	0	0	0	0	0	0	0	0	0	0	0	0	0	0	0	0	0	0	0	0	0	0	0	0	0	0	0	0	0	0	0	0	0	0	0	0	0	0	0	0	0	0	0	0	0	0	0	0	0	0	0	0	0	0	0	0	NA	1	NA	1	NA	1	NA	1	NA	1	NA	1	NA	1	NA	1	NA	1	NA	1
Nhlrc1	0.839861	1.49612	0	0	0	0	0	3.0392	0	0	3.37299	0	0	0	0	0.33507	0	0	0	0	0	0	0	1.31242	2.95901	0	0	0	0	0	0	0	0	0	0	0	0	0	0	0	0	2.1566	0	0	0	0	0.225948	2.1604	2.23746	0.723523	0.52397	3.24636	0.977924	0	0	1.58632	7.30862	2.68316	0	3.76747	1.54274	0.597116	2.50229	1.74073	0	3.5443	0	1.94803	4.87609	5.56714	0	0	0	0	0	0	0	0	0	2.73922	0	0	0	0	0	0	0.663197	0.450093	0	0	0	0	0	0	0	0	0.427634	0	0	0	0	0	0	0.697947	0	0.441069	5.03912	0	0	0	0	0	0	0	0	0	0.476657	0	0.417604	1.61435	0.260881	0	0.333711	0.674726	0.427143	0	0.183453	0.0427634	0.617814	0.276949	1.51961	0.641062	3.0604	2.07757	0	0.359434	3.52706	1	3.48474	1	-1.82165	0.983442	-1.36332	0.999457	1.00485	0.798148	0.448937	0.922621	-1.42792	0.999877	1.33377	0.659757	0.206242	1	2.22989	1
Nhlrc2	8.55808	13.2605	4.67512	8.94147	2.24432	18.3219	6.23626	5.16878	14.0255	8.86677	11.408	18.0545	16.8803	4.36126	10.4978	15.2835	9.26864	10.7841	7.2536	6.38389	6.89094	18.0232	10.7748	7.64167	14.7843	5.64778	11.2488	6.43441	8.01353	16.1831	16.8532	11.3761	9.80041	7.65213	11.6756	23.3954	18.8319	10.4181	8.44917	8.7325	5.83401	10.2144	10.1507	2.15122	28.1701	4.70169	6.93984	4.63405	5.86928	12.0407	11.4204	12.2913	1.9451	9.26875	5.55756	11.9939	19.7085	5.22789	4.06883	18.4745	6.84127	24.695	11.0616	6.57609	8.46071	9.7172	6.59956	4.32049	3.60594	6.02661	5.53403	3.10996	4.25778	12.1806	6.12898	7.43156	3.15299	4.72271	11.1321	7.96464	18.6793	2.43832	11.3809	6.9547	15.0941	10.6572	32.1209	11.9439	0.245755	1.51762	1.72429	5.91505	8.39602	23.9709	9.03886	4.04864	3.92546	16.5771	7.53014	12.3513	9.02397	4.07611	6.35352	6.11794	10.1493	4.05784	2.64988	4.68938	0.972059	2.06931	1.90199	3.03374	7.13889	4.04291	4.93346	2.11618	5.95821	2.16916	3.83536	4.68825	4.60889	5.25701	8.8911	11.3815	9.94332	11.4435	8.51207	9.89385	4.19949	4.47483	8.86594	7.19133	10.8642	8.65973	12.7364	10.2037	0.0694758	0.999915	-0.088132	0.998692	0.170078	0.984449	-1.09642	0.931311	-0.10266	0.971139	-0.284404	0.807999	0.159075	0.999877	-0.434349	0.231523	-0.132014	0.773684	0.0269687	0.998296
Nhlrc3	1.65846	0.47359	0	0.928291	1.15422	0	0	0	1.63037	0	0	0	2.92364	0	0	0	0	0	1.39906	0	0	0.106081	0	0	0	2.47691	0	0	1.07343	0	0	0	0	1.19199	0	5.07666	1.78441	0	0	0	0	0	3.20942	0	0	2.4308	0	7.39936	1.71863	0.334764	3.34699	2.54156	3.68602	0.83473	8.12177	0	4.10101	5.1853	0	0	0	2.02593	1.43909	13.2596	1.76534	1.88527	0	0	0.75348	6.79597	0.0749288	3.34753	0.361009	0.57581	2.4868	1.24226	2.69158	0.803632	0.230093	2.35419	1.77322	1.26792	1.95039	1.45436	1.88951	2.57014	0.917423	0.625739	0.55562	0	1.38158	0.947716	0.650854	2.90989	2.15158	2.41124	0	0	7.17464	2.40133	2.07233	1.24151	0.874531	2.59549	0.534171	1.75325	0.944836	1.22947	0.432026	0.300384	0.338861	1.69847	1.23415	0.61025	2.73238	1.51623	2.38329	0	3.56062	0.961976	1.51093	3.99144	0.60208	0.4554	0.398205	0.178905	1.40126	2.10134	1.07015	1.85013	2.55688	3.16063	1.85726	2.79996	1.15044	0.940038	3.145	1	4.44659	0.807567	-0.284603	0.998739	1.70187	0.999457	-0.57851	0.927231	-0.0831394	0.990449	0.291734	0.999877	-0.00309656	0.997136	-0.00809018	0.993265	-0.838298	0.984341
Nhlrc4	0	0	0	0	0	0	0	0.0856112	0	0	4.52239	0	0	0	0	0	0	0	6.43568	0	0	2.68386	0	0	0	0	0	0	0	0	3.24385	0	0	0	0	7.97303	0	0	0	0	0	0	9.62827	0	9.55026	0	0	0	0	0	0	0	0	0	0	0	2.734	1.30964	0	0	0	0	0	0	0	0	0	0	0	0	0	0	0	0	0	0	0	0.748589	0	0	0	2.0807	0	0	0	2.54799	0.70741	0.483027	0	0.705371	0.93176	0.479305	0	2.09731	1.31978	0	0	0	0	0.744858	1.7105	0	1.15902	1.50495	0	0.474149	0.901395	2.0346	0	0	0	0.0961398	2.08528	0.468585	0	3.90512	0.509157	1.01885	0.901146	0	0	0	0	0.4608	0.911954	0.540641	0.413531	0.587246	0.617025	0.888813	0	0	0.808728	0	1.139	3.19642	3.70777	1	3.15678	1	2.22444	0.978043	NA	1	3.77365	1	NA	1	0.608389	0.999877	0.669461	0.746196	1.62943	0.335115	1.26785	1
Nhp2	375.854	372.543	500.345	320.143	459.39	262.899	374.133	463.531	262.467	409.777	294.793	386.967	437.361	437.608	393.604	447.167	290.751	260.205	317.63	330.791	369.47	319.273	232.46	353.379	195.789	371.75	414.991	307.19	317.289	509.975	280.292	408.639	577.533	491.727	317.299	375.032	546.498	405.95	584.069	391.59	480.917	364.444	460.291	494.898	468.647	456.693	280.961	293.306	290.837	275.284	369.859	436.849	246.491	507.743	382.538	400.815	306.962	234.361	403.748	464.445	340.649	246.481	325.835	212.219	332.013	261.373	240.007	390.803	325.665	272.726	337.436	689.904	629.812	623.215	630.944	634.893	762.035	621.505	609.482	500.1	508.527	761.275	557.478	598.837	536.413	541.58	638.338	750.229	1410.58	1431.68	1264.11	1115.43	744.566	697.121	610.994	566.753	623.425	622.781	849.053	700.489	635.165	731.25	597.874	423.916	478.737	419.666	548.743	437.439	820.936	977.827	916.291	1039.13	400.097	524.303	541.303	529.361	427.334	438.401	427.879	543.107	483.672	475.36	380.758	382.403	316.574	400.153	753.16	678.16	666.056	479.082	324.516	384.397	350.033	294.456	444.595	454.315	0.299079	0.999915	-0.0508994	0.998692	-0.00793947	0.998739	-0.204058	0.999457	-0.215139	0.742619	-0.149095	0.785045	0.0815247	0.999877	-0.166387	0.488632	-0.384725	0.000974248	0.0981544	0.978871
Nhs	0	0	0	0.38412	0	1.00306	0.0533926	0.599279	0	0.106444	0	1.43881	0.149383	0.639794	0	2.03204	1.02267	0	2.32459	0.752311	0	0	0.519401	0.148176	0	0.277585	2.94003	0.370402	0.393237	0.137594	0	0.573051	0.106411	0.436352	1.82264	0.0855017	0	1.29957	0.290609	0	0.561793	0.33261	0	0	0	2.33485	0.903793	0.334862	0	0	0.181786	0	0	0.130088	0	0	0	0.127769	0.730028	2.00647	0.0319188	0	0.182571	0.22565	0	0	0	0.620322	0.602784	0	0	0	0	0	0	0	0	0	0	0	0	0	0	0	0	0	0	0	0	0	0	0	0	0	0	0	0	0	0	0	0	0	0	0	0	0	0	0	0	0.066752	0	0	0	0	0	0	0	0	0	0	0	0	0.205797	0.598842	0.696209	0.263449	0	0	0.0066752	0	0.23674	0.0325219	0.579238	0.163133	0.562096	0.538209	0.260344	0.999915	0.355223	0.998692	0.517382	0.994115	-1.31188	0.999457	-0.893424	0.911084	-0.746263	0.923683	NA	1	1.44324	1	NA	1	-0.0214256	0.999756
Nhsl1	8.23914	12.1411	9.2859	8.49333	6.97876	15.4941	15.2916	4.46249	6.30552	19.3302	14.3943	16.2	14.9383	24.5361	21.9442	36.8361	32.93	20.9502	36.2357	18.3779	12.9983	19.6569	42.7235	11.4837	23.317	15.7903	30.0501	11.4507	21.3836	18.3741	31.9313	27.7081	18.9943	14.4954	16.7897	17.1858	10.749	13.2965	10.9893	21.0282	15.8599	16.3623	14.3624	17.3687	9.94552	22.9647	5.36896	5.73585	6.56105	5.93937	8.86472	8.05182	4.66395	13.2798	6.34077	9.71087	3.65969	7.10184	6.24818	20.7691	8.55425	9.5965	8.37678	8.39204	4.57481	8.38135	6.39501	5.02787	9.45079	5.41754	8.21006	0	0.0106179	0.620104	4.55547	0.73656	1.90058	1.24398	1.16142	0.825067	1.00225	0.260087	0.166226	1.48717	0.834902	0	0.87321	1.40517	0.053425	0	0.439105	0.468411	0.781025	1.43847	0.820706	0	0.559214	0.41662	4.09364	0.155642	2.49996	0.197763	0.358242	0.468933	0.893919	15.3272	1.1186	0.174084	0	0.489514	0.819825	0.576839	1.54268	5.03456	1.60473	0.807203	0.465824	1.21604	0.835208	1.23841	2.11965	0.486761	10.8463	19.1877	23.1584	21.6403	0.859226	1.0963	2.02271	1.53511	6.75363	8.49885	9.26662	7.38228	14.9334	16.1439	0.493897	0.997769	0.59307	0.844826	0.521534	0.36028	0.154483	0.999457	0.0848318	0.973702	0.158343	0.871932	0.248549	0.999877	0.7066	0.385556	1.05865	0.148698	0.082482	0.99001
Nhsl2	0	0	0	0	0	0	0	0	0	0	0	0.266447	0.053351	0	0	0	0	0	0	0	0	0	0	0	0	0	0	0	0	0	0	0	0	0	0	0	0	0	0	0	0	0	0	3.84677	0	0	0.0753161	0	0	0	0	0	0.548067	0	0	0	0	0	0	0	0	0.245244	0	0	0	0	0	0	0	0	1.73407	0	0	0	0	0	0	0	0	0	0.0550688	0	0	0	0	0	0	0	0.06411	0	0	0	0	0	0	0	0	0.0767457	0	0	0	0	0	0	0	0	0	0	0	0	0	0	0	0	0	0	0	0	0	0	0	0	0	0.0319798	0	0	0.00567518	0.00767457	0	0	0.0125527	0.137017	0	0.197931	0	0.641128	2.58962	1	NA	1	NA	1	1.49088	0.999457	-0.902594	1	0.558342	1	-0.08073	0.999877	-0.815651	1	-0.334596	1	1.77082	1
Nicn1	122.535	138.407	75.7348	63.4972	90.82	130.537	109.07	47.2788	75.4611	138.654	113.296	124.697	152.125	104.788	94.4483	166.13	123.582	151.511	134.665	119.768	122.341	155.356	120.479	150.113	144.292	84.0868	144.36	124.275	281.706	148.146	87.8586	102.247	108.73	105.874	118.75	67.1188	88.3816	122.428	63.202	116.288	89.5952	132.529	141.972	142.171	109.892	111.785	53.7542	83.6506	31.8757	33.8436	97.3837	224.597	92.9888	126.077	157.854	96.1548	202.639	120.785	158.985	237.863	210.249	59.9675	128.798	131.307	78.3423	83.318	124.283	146.657	144.022	79.2008	133.288	15.1071	37.7891	23.0767	20.1255	28.2531	23.3673	39.389	49.8096	34.0257	23.0298	27.3742	33.1676	28.289	33.5718	19.6527	17.7958	20.364	11.3582	27.082	21.1949	11.7974	18.1371	31.8111	31.8745	25.2339	10.1207	21.0064	32.6629	19.6887	24.3307	19.7873	39.2169	52.1388	82.1533	56.5561	86.3058	37.2539	27.7901	11.1587	11.2261	28.6603	32.1835	59.8917	40.5628	49.7302	49.9082	38.9572	62.8384	88.7893	19.4356	71.5971	104.372	114.046	132.697	142.161	25.9819	23.4653	43.246	51.3894	87.5174	118.269	186.104	110.918	97.4347	121.324	0.0125063	0.999915	-0.0149045	0.99879	0.447017	0.801895	-0.0361889	0.999457	0.880027	0.339127	0.533175	0.445007	-0.18502	0.999877	0.769546	0.000767702	0.954954	5.35e-05	0.431106	0.426762	Up
Nid1	4.38003	0	0	0.18139	1.11147	0.778975	0	1.69082	0.475074	0	0	4.58289	0.640212	5.05437	0.33412	3.73981	4.2414	3.4846	2.61517	0	2.38285	0.297028	0.298379	2.47666	2.25961	1.36657	0	1.38636	4.49565	0.709137	9.33003	2.62118	0	0	0	2.22304	0	5.09089	0	0.893459	0	0.643762	1.71667	0.921953	4.71104	1.23672	10.867	5.89788	7.47982	0.701925	3.38977	6.14032	2.08481	16.8464	34.6114	7.1063	10.6131	7.6981	4.16545	5.01618	6.24545	1.5461	15.583	1.83744	6.83531	23.4204	3.16521	8.00977	14.5314	16.3702	3.17912	44.6625	19.9404	39.742	55.4909	56.8361	56.1825	43.6823	42.6548	22.7498	42.9206	28.6854	42.5649	33.9315	43.8982	41.9753	61.6	33.8668	6.30415	4.20017	7.92531	13.573	22.4762	16.0318	78.9209	85.5822	58.2569	55.8928	52.9803	27.8155	25.0873	29.6644	21.8001	9.47681	9.52787	44.8788	18.408	26.6783	1.7173	11.2143	3.93516	7.95824	7.86236	7.64992	10.2681	17.6821	18.0913	12.8725	11.0116	5.3738	14.0658	20.0654	0.921696	2.07587	1.51809	3.09039	35.3994	45.2708	15.5595	12.4943	5.74612	15.1622	6.74766	9.44779	1.17248	1.53836	3.18062	0.878704	2.82224	0.807567	2.69491	0.53395	0.0321017	0.999457	0.258284	0.920211	0.13126	0.966472	0.0801534	0.999877	-1.02333	9.23e-05	-1.73674	5.03e-18	0.561342	0.986039	Down
Nid2	27.439	12.7439	10.5726	3.25435	11.7453	12.8157	29.0563	18.5348	10.43	8.30262	17.0153	10.0291	14.2234	10.0341	23.604	8.38755	30.6909	17.3697	16.595	27.1047	5.17357	4.25387	2.90644	8.39313	9.10298	17.2423	9.03313	17.811	11.8821	24.1636	26.7644	13.1059	11.503	19.1782	11.4504	21.5357	22.4964	7.96928	3.47654	19.1775	15.4601	20.0103	26.1872	7.88429	12.5093	23.2952	18.1297	16.8079	8.93903	8.22873	7.53876	3.01143	31.6482	9.7349	34.2359	16.3134	15.2738	35.9032	13.1298	9.26393	6.37313	11.7184	7.51762	7.65062	12.4004	8.30594	12.0472	12.0364	20.1502	16.5091	0.941962	5.97156	4.40643	10.73	10.0793	22.8004	9.38207	18.1643	3.57191	4.24634	6.59724	12.831	5.00894	12.5316	13.0728	3.31238	8.00258	4.16062	0.032055	0	2.55966	3.31156	7.83194	6.4896	11.4344	10.4524	16.3926	3.99078	16.7624	7.91551	8.71696	6.24052	10.7473	1.18869	0.850313	0	7.35234	2.23045	1.5877	2.56995	1.51941	5.57611	22.9062	18.4492	2.43962	0.687213	4.35491	7.65779	12.4952	2.9965	7.01116	11.8661	15.3753	15.1252	11.7175	17.5383	7.65584	9.62272	3.36222	9.08638	10.4426	22.9831	15.9888	10.9278	15.0406	17.5577	-0.377127	0.999915	-0.777321	0.883498	-0.0411162	0.998739	1.61527	0.435609	1.0083	0.31442	-0.319199	0.708616	0.186484	0.999877	-0.592589	0.480214	-0.360205	0.657094	0.313727	0.947455
Nif3l1	35.9971	71.7812	30.1738	17.5842	41.0176	41.8192	65.8224	35.3039	16.8219	23.1728	39.9818	52.7246	54.0019	29.1853	13.7205	28.7836	28.4087	48.8483	47.1484	17.9372	27.5423	49.3385	24.003	43.0241	29.2888	26.1036	19.9624	60.6083	23.4879	43.0563	32.5758	44.9633	30.2738	29.9912	18.0763	70.0045	16.4527	51.0055	84.4487	28.8353	48.984	41.9518	20.5574	45.6738	45.2729	42.9762	48.8694	22.3061	47.2569	33.6924	23.1296	30.0395	10.0157	47.5471	110.4	45.3281	40.8917	58.5183	43.2649	41.2714	109.258	51.6399	43.3767	11.4437	25.253	56.321	15.3954	87.9224	67.2642	22.0121	38.5883	15.6794	25.4617	68.5436	41.1423	61.7611	26.0149	53.6121	51.8694	51.8912	27.0167	27.0924	27.3054	45.1727	22.1139	91.6167	47.4186	48.5222	26.798	33.8044	50.7756	42.1461	26.7826	66.8286	48.5548	26.4676	33.3226	19.3947	23.0967	28.6826	6.56787	32.1255	42.0618	98.6832	69.1806	28.6144	39.2921	67.1854	26.4508	27.7466	22.7256	31.7475	27.4278	35.6996	43.7831	18.6202	25.1653	74.1787	30.54	71.8607	52.3718	67.7246	43.4565	32.2105	33.3197	39.1609	42.179	31.1824	45.3688	44.7372	34.2156	53.3228	58.6409	41.9217	42.6878	40.9027	-0.7521	0.997769	-0.58755	0.923844	-0.0572584	0.998739	-0.0707776	0.999457	0.819991	0.348711	0.304327	0.813363	-0.0898572	0.999877	0.250242	0.460656	0.154387	0.649	-0.225558	0.970126
Nifk	351.221	564.057	407.079	382.2	358.61	336.272	469.631	448.967	308.409	364.879	319.543	372.866	394.851	284.271	224.777	329.374	217.915	383.721	438.347	358.272	447.997	404.404	186.476	429.584	281.213	384.401	402.56	395.981	369.143	413.205	291.894	308.503	343.547	405.254	434.602	377.34	253.822	276.186	525.248	303.691	462.691	277.44	388.511	245.865	408.803	402.383	332.391	301.667	281.477	278.978	321.814	409.735	332.569	255.351	233.557	399.421	483.499	352.494	354.493	467.988	447.64	436.812	365.732	298.944	447.492	303.549	395.274	409.51	320.53	318.759	416.69	437.079	259.491	332.542	308.254	388.728	327.845	265.176	327.959	293.273	381.043	329.357	368.867	357.402	295.742	335.98	361.42	348.723	128.818	177.86	232.415	285.066	355.865	240.576	320.63	345.345	395.277	342.724	299.503	275.653	244.996	312.213	307.603	318.329	168.504	384.05	426.805	250.898	222.483	177.36	295.738	210.642	310.632	418.915	280.828	456.964	362.292	344.776	237.21	390.695	202.443	293.408	409.867	326.585	371.698	353.712	311.573	313.278	276.241	329.816	321.01	305.225	421.223	371.329	368.021	364.282	-0.335231	0.997769	-0.143158	0.989485	-0.225083	0.888849	-0.143079	0.999457	0.270474	0.597546	0.193958	0.562114	-0.0624254	0.999877	-0.0231247	0.927754	-0.0273767	0.914622	0.070324	0.99001
Nim1k	0	3.71338	1.77998	0	0	1.55795	0	0	0.356305	0	0	0	1.79259	0.117296	0.495791	2.99401	0.247594	1.73697	0.624197	4.80404	0	0	0.276277	0	0.979163	0.896812	0.500657	0	2.14686	2.52961	0	2.68485	0.478848	3.78882	1.96201	0.919143	0	0	0.161449	4.19075	0.237682	0.718867	0	0.286123	0	1.62054	0.096835	0.950575	1.23222	0	0.192479	0	0	2.41746	3.18648	0.761007	0	0.138417	10.4566	0.843145	0	1.63141	0.343663	0	0	0.301643	1.27039	3.91782	1.64689	1.22883	0.331828	0.107985	0.0212358	0	0	0.307816	0.197748	0	0.27392	0	0.330413	0	0	0.645169	0	0	0	0	0	0	0	0	0.0108476	0.219614	0	0	0	0.690712	0.366273	0	0	0	0	0	0.207128	0.242588	2.63902	1.26211	0	0.0222507	0.021862	0.0427288	0.989444	0.49038	0.889107	0	1.24581	0	0	0	0	0	1.00733	0.600359	0.981812	1.30669	0.0897279	0.128745	0.443769	0.361474	0.412019	1.59124	2.28763	1.06725	1.5746	0.477201	-0.0192246	0.999915	0.271663	0.998692	0.300505	0.998739	1.15747	0.999457	-1.27076	0.861412	1.61864	0.519686	-0.0181449	0.999877	2.66923	0.0371955	1.60471	0.370938	-1.62908	0.810924
Nin	200.44	188.64	179.531	237.824	97.2324	155.507	200.842	223.574	300.527	163.029	184.236	162.085	117.351	174.866	105.377	79.779	147.911	167.101	164.261	151.709	160.553	184.37	79.4905	188.491	131.509	186.814	151.156	156.426	288.583	173.94	224.037	96.5379	144.846	157.8	214.181	172.019	192.494	188.578	204.642	172.906	167.793	183.494	183.278	165.697	217.637	243.955	334.64	211.73	204.917	231.571	274.261	261.727	287.091	326.271	236.411	277.853	142.05	243.081	202.679	208.31	196.397	239.699	200.57	216.538	167.729	203.975	222.598	185.226	202.116	189.977	165.314	84.7572	17.8912	77.6901	57.9777	65.4439	89.0308	32.4315	83.6222	117.038	85.7311	125.134	120.237	60.2959	24.5417	66.9234	45.3958	74.7155	24.2657	33.5372	25.0826	17.7016	38.1726	99.5181	94.8803	166.959	113.06	63.1069	81.2048	101.445	80.7662	115.109	6.00582	83.9609	113.07	146.027	178.911	102.013	20.9101	25.21	42.7949	24.7507	115.861	94.9157	78.2197	157.263	79.1034	145.389	93.5873	115.559	56.5024	70.9913	180.002	165.874	156.545	180.728	63.3069	95.4222	74.3653	100.739	253.141	281.906	198.503	199.374	186.088	193.642	-0.0745524	0.999915	-0.0524471	0.998692	0.25955	0.958115	0.15173	0.999457	-0.451705	0.401353	-0.304135	0.271337	0.366065	0.999877	0.261039	0.575027	0.490269	0.103633	0.0943289	0.973044
Ninj1	71.5158	108.302	23.8045	31.6046	21.0325	249.934	175.138	26.3469	54.979	396.333	153.095	112.473	197.623	477.649	293.196	184.937	479.59	287.772	146.503	197.245	104.974	168.383	467.174	99.4475	470.267	108.141	198.047	94.8017	84.344	57.8	228.845	203.55	157.403	184.79	245.745	153.454	252.006	294.402	36.4337	240.298	177.635	286.989	91.6445	98.1615	48.2534	109.621	19.6898	221.095	19.24	52.8388	45.2539	58.3277	38.988	116.906	75.6601	46.2606	27.0064	47.1469	31.0691	109.62	34.3234	40.6039	26.1291	111.052	42.3251	26.9755	33.3854	51.5738	60.8919	46.3323	51.0051	0.0431939	22.9134	8.63716	10.7615	8.33303	10.1511	6.17586	5.31404	6.1715	7.7647	12.2241	7.69072	10.104	12.4906	10.203	4.25552	19.4309	2.73536	1.80618	5.19429	1.52506	6.55193	15.9659	6.19966	6.75147	4.55047	3.37681	5.46177	9.1273	12.6423	4.71335	10.663	18.0049	5.74507	5.20462	6.26632	12.2076	15.7257	22.4843	11.0731	33.3285	1.09584	7.80248	13.7595	13.0134	16.7155	9.60785	3.59359	7.40832	27.8381	25.1277	97.333	237.622	224.795	137.79	8.28215	7.5341	14.0703	12.5962	69.4075	69.4536	49.8331	49.0274	201.018	135.384	0.466844	0.999915	0.0996325	0.998692	0.1085	0.997308	-0.199259	0.999457	-0.612598	0.779038	-0.47029	0.729254	-0.566919	0.999877	1.01093	0.0847341	0.272082	0.721456	-0.469986	0.867849
Ninj2	3.30629	6.2966	2.58418	0	1.68858	0	1.32414	0.438758	3.82218	3.45942	0.816393	0.873947	0	0	0	0	4.27369	2.20585	1.99097	13.3804	1.29876	1.1775	14.6537	1.07957	9.16754	1.5801	3.51525	5.17504	4.41063	0	0	0	1.25564	0	4.4601	0	7.83868	6.55156	0	6.02021	5.06694	5.03207	0	5.9556	10.6506	2.73998	0	3.8347	0	0	1.03725	1.51639	0	0	4.31301	0	0.742702	5.04689	0.536785	0	0.82989	1.17291	0	0	0	0.807971	0.613662	1.38212	4.00421	0	0.888441	0	0	1.80494	0	0	0	0	0	0	0	0	0	0	2.44978	0	0	0	0	0	0	0.0653597	0	1.14199	0	0	0	0	0	0	0	0.867959	0	0	0	0	0	0	0	0	0.196758	1.12163	0	0	0	0	2.64328	0	0	0	0	0	2.1714	1.36844	5.00497	1.80689	0.205718	0.200995	0.131839	0.264328	1.06472	1.07825	1.43125	0.886931	3.55294	4.90753	0.945325	1	2.96515	0.622778	0.0472179	0.998739	-1.79966	0.999457	0.385848	1	-0.170245	1	-0.310001	0.999877	0.676637	1	-0.210759	1	0.511166	0.98344
Ninl	18.4982	10.5481	3.33478	14.3512	25.9593	9.59314	19.4456	9.74898	3.45508	5.31155	5.84365	17.4683	4.49216	3.90274	15.1971	3.96679	2.02381	7.70448	18.1555	8.50111	18.6442	31.0288	2.98379	8.86941	9.89923	5.03923	5.53918	43.083	21.5536	4.76286	12.7007	11.8112	5.30989	13.4737	29.6982	11.6175	16.2828	11.0732	5.95209	14.4443	1.72859	15.1713	16.271	41.0958	14.5604	15.9175	8.23097	20.3401	4.82081	4.79469	13.7729	14.63	17.0116	4.81325	18.9258	26.9568	14.0468	20.9329	6.24818	11.0143	13.108	27.35	15.0782	9.90712	12.2174	8.0043	13.2745	5.8985	17.8898	14.7032	4.69911	5.80958	1.06179	5.18229	6.10697	8.34402	1.68086	6.07678	9.10509	3.38827	7.03779	10.4793	0.232716	4.37402	1.08757	4.36481	4.90766	2.30536	0.55562	0.448873	0.653303	1.939	1.90917	2.82204	3.89281	5.25987	0	6.83037	3.83509	3.15731	1.7105	4.97703	1.60155	1.24322	2.61635	2.33767	5.44095	1.25123	0	1.10141	0.087448	4.42243	0	1.00255	2.7649	4.11237	7.72401	1.52279	0	0.718718	1.11961	3.49386	14.5329	7.14101	11.6365	16.5369	4.05437	3.43942	2.01022	2.24588	11.0983	16.9268	13.07	12.9022	14.6488	17.4574	-0.998844	0.666616	-0.541396	0.931957	0.343836	0.971621	0.727648	0.999457	0.508353	0.7226	0.0681194	0.971013	-0.418071	0.999877	-0.120783	0.884638	-1.16419	0.0975806	0.126757	0.991579
Nip7	538.606	461.804	670.665	531.889	453.576	322.976	437.382	682.6	471.068	367.657	354.411	421.125	436.529	355.502	302.336	319.321	181.336	350.048	442.824	204.747	395.746	553.119	137.243	445.577	249.235	356.301	437.734	425.084	417.214	537.663	226.995	449.368	516.975	574.08	502.983	394.612	232.133	454.818	717.502	440.986	418.385	286.785	399.685	359.509	457.408	293.754	524.953	407.267	497.484	520.904	599.861	694.005	421.27	518.649	608.017	394.952	399.875	330.39	505.716	466.195	566.9	338.671	390.036	334.306	548.472	419.563	442.784	512.32	396.933	326.516	505.266	134.754	166.489	280.685	243.872	279.167	255.227	213.777	202.602	343.536	239.318	301.885	281.266	276.974	248.493	311.718	317.671	295.547	269.647	316.765	236.346	230.284	173.008	264.877	297.462	306.642	264.19	240.466	202.107	278.244	264.612	257.355	152.927	325.941	361.459	354.366	451.577	293.472	378.865	190.989	380.454	248.799	279.991	325.372	191.277	460.651	375.27	235.431	340.007	385.609	150.713	248.897	488.128	389.188	357.257	428.883	259.334	254.896	313.885	299.322	540.746	485.722	453.815	421.487	473.873	369.254	-0.229432	0.999915	-0.174822	0.991583	-0.180287	0.972388	-0.362406	0.999457	-0.582822	0.1121	-0.380631	0.185228	-0.04215	0.999877	0.3414	0.0394781	0.255036	0.150522	-0.298106	0.830587
Nipa1	0	0	0	0	0	0.149393	0	0	0	0	0.204098	0	0	0	0	0	0	0	0	0	0	0	0	0	0	0	0	0.211658	0	0	0	0	0.159616	0	2.86261	0	0	0.40813	0	0.989187	0	0.375528	0	0	0	0	0	0	0	0	0.128319	0	0.354632	0	0	0	0	0	0.289864	0	0	0	0	0	0.182993	0	0	0	0	0	0.139153	0	0.796343	0	0.979316	0.395764	0	0	0	0	0	0	1.60685	0	0	0	0.950583	0	0.032055	0.106874	1.38158	0.0326799	0	0	0	0.628044	0.603074	0.296019	0.301636	0.489161	0	0	0	0	0	0	0	0	0	0.178005	0.896342	0.0961398	0	0.948067	0	0.29452	0	0.230062	0	0	0	0	0.0213418	0.0204098	0	0.061879	0.299145	0.231793	0.117049	0.147265	0.0213865	0.088658	0.0579728	0.0322146	0.608561	0.062588	-0.800247	1	-1.23259	1	0.44586	1	1.91294	0.999457	0.285099	1	0.452165	1	-0.350335	0.999877	-1.52654	1	-0.731335	1	-2.37389	1
Nipa2	106.056	134.338	75.2308	97.0224	98.5789	101.032	129.819	123.366	154.442	94.8627	99.6859	69.7665	98.3793	74.0135	95.5476	101.105	82.9225	120.735	126.766	147.055	84.4624	103.96	81.6675	94.7588	90.5672	170.618	170.223	191.889	134.657	180.682	97.0196	147.02	187.017	181.906	130.565	147.843	194.299	140.375	98.3333	112.789	102.57	144.02	179.834	108.653	129.409	168.973	154.688	222.964	151.834	136.498	121.411	123.821	165.688	128.169	87.5692	104.397	160.391	170.253	108.656	79.8213	106.29	137.251	166.279	177.469	179.451	175.847	154.374	226.134	190.781	132.618	104.911	29.793	76.7356	49.0325	47.8545	53.4831	48.756	40.2146	40.6278	55.2135	36.7639	66.073	75.788	78.8746	63.4306	32.5477	66.6845	37.4565	21.1349	22.0589	23.3047	32.0371	51.3198	54.047	48.9318	70.9577	35.5265	36.0705	47.2061	49.8277	75.2509	51.1107	64.6837	101.693	139.081	87.034	108.45	39.6475	56.7358	23.5301	33.2958	21.4605	135.267	104.952	87.3276	131.65	93.9556	110.671	81.8284	106.37	74.6444	88.8717	106.011	99.4091	119.081	156.381	47.5174	52.0249	67.5611	101.554	151.869	121.456	125.082	164.511	143.73	138.91	-0.265541	0.999915	0.19753	0.982339	0.537108	0.0803586	-0.0669322	0.999457	-0.0160479	0.993642	0.0415841	0.972254	0.0356962	0.999877	0.681998	0.0037245	1.10374	5.71e-09	0.084519	0.989689	Up		Down
Nipal1	272.296	65.9798	331.794	208.652	308.775	193.197	238.419	156.786	245.872	127.882	59.5108	182.634	351.637	215.099	137.862	5.91236	34.6847	85.6444	117.489	119.166	166.896	181.643	3.84578	231.007	38.0259	73.7734	47.8287	133.398	111.148	211.905	105.536	145.46	158.967	74.8504	130.704	292.662	243.615	245.437	246.716	157.834	9.28039	236.636	310.205	181.243	234.398	121.593	226.97	309.412	264.172	262.704	274.7	298.473	211.79	248.619	341.683	209.448	363.45	224.874	248.381	69.5541	108.875	229.762	194.749	215.528	296.19	233.945	264.618	198.209	201.47	234.183	117.424	293.33	166.17	205.387	164.668	120.466	235.123	204.926	182.803	341.666	253.107	272.669	137.957	205.809	186.238	185.682	178.411	178.863	277.415	260.239	165.757	216.787	247.129	229.925	200.729	286.545	250.078	148.021	183.438	259.655	203.352	217.682	87.137	144.148	356.696	382.771	205.551	332.598	241.632	143.717	196.9	204.607	336.517	290.697	415.874	374.357	258.283	338.674	207.264	276.253	179.301	219.962	231.302	151.788	106.532	144.402	211.118	222.655	229.576	289.718	272.738	252.885	203.027	218.608	198.831	182.226	-0.551379	0.999915	-0.928574	0.853292	-0.775244	0.384878	-0.234131	0.999457	-0.354769	0.716123	-0.448521	0.0744664	0.105887	0.999877	0.196935	0.526303	0.446673	0.0132663	0.0161908	0.998323
Nipal2	0	0	0	0	0	0.149393	0	0	0	0	0	0	0	0	0.312564	0	0	0	0.16143	0	0	0	0	0	0.204441	0	0	0	0	0.12701	0	1.07182	0	0	0	0	0	0	0	0	0	0	0	0	0.277748	0	0	0	0	0	0	0	0	0	0	0	0	0	0	0	0	0	0	0	0	0	0	0	0	0	0	0.0107985	0	0	0	0	0	0	0	0	0	0	0	0	0	0	0	0	0	0.0106874	0.0214198	0	0.0216951	0	0	0	0	0	0	0	0	0	0	0	0	0	0	1.33827	0	0.133504	0	0	0	0	0	0	0.335827	0	0	0	0.18479	1.70907	0.0213418	0.0312564	0.0365871	0.199805	0.00204313	0.00216951	0.147177	0.222969	0	0	0	0	0	0.0462914	-0.800247	1	-0.655519	1	1.21934	0.992241	NA	1	NA	1	NA	1	0.022131	0.999877	1.38432	1	0.660197	1	0.623397	1
Nipal3	0.733549	1.70062	10.6262	0.853601	0.683982	10.5855	1.45228	2.06537	0.604639	16.7436	9.58188	4.2525	1.51517	4.42524	5.42137	2.32387	2.9819	2.8026	9.19076	14.1864	15.9608	0.710746	6.80747	5.49311	9.71631	4.11039	16.1808	3.79926	1.90242	2.37085	19.9174	8.72312	6.55489	0.372496	0.943482	2.9605	4.7372	13.7368	0	16.178	2.86298	7.34961	3.39069	8.81684	7.67012	0	1.06518	3.05696	0	1.76021	1.93548	0.373758	2.99825	0	3.29377	16.86	8.71868	2.14014	2.53363	0.736418	3.05357	3.74264	2.60969	6.14628	4.7901	4.33073	6.75029	2.26363	7.62091	2.77823	0.717176	2.49445	1.82628	0.874789	2.28874	0.241856	2.70256	4.64565	0.219136	1.32011	0.914142	4.42148	1.55144	1.19192	2.83427	0	0.607931	0.592806	0	0.0213749	0.546204	0.261439	0.433903	2.26203	2.1294	1.40188	5.86626	0	2.83323	0.155642	0	0.274671	1.89657	1.23231	3.11782	1.55477	4.9088	1.68643	1.6093	0.801024	0.021862	0.0213644	1.60652	1.53652	0.238541	2.75976	3.35827	2.30062	0	2.78641	4.18496	0.854535	3.80512	4.99155	8.51594	7.21133	1.40746	1.5357	1.68503	1.96261	1.36527	5.78802	3.43648	4.17497	5.56121	5.01504	0.847023	0.999915	0.739466	0.967328	0.575589	0.971621	1.98206	0.999457	0.906014	0.808946	1.30839	0.175808	-0.385267	0.999877	0.385105	0.659757	-0.277432	0.738117	0.246837	0.99001
Nipal4	1.297	0	0	0	0	0	0	0	0	0	0	0	1.24841	0	0	0	0.12918	0	0	0	0	0	0	0	0.387361	0	0	0	0	0	0	0	0	0	0	2.20167	1.78441	2.97505	0	0	0	0	0	0	0	0	0.882274	0	0	1.78181	1.96756	0	0	0	0	0	0	0	0	0	0	0	0	0	0	0	0	0	0	0	0	0	0	0	0	0	0	0	0	0	0	0	0	0	0	0	0	0	0	0	0	0	0	0	0	0	0	0	0	0	0	0	0	0	0.250733	0	0	0	0	0	0	0	0	0	0	0	0	0	0	0	0	0	0.185286	0.137759	0.0387361	0	0	0	0.0250733	0	0.771941	0	0	0	0.994448	0	2.82465	1	0.767799	1	-1.65542	0.985799	-2.70152	0.999457	-3.94983	1	-4.51506	1	NA	1	0.545177	1	NA	1	-4.16222	1
Nipbl	12.077	5.77996	10.2295	9.40028	13.701	18.8128	20.727	25.7262	32.5426	23.8008	25.19	20.282	19.2704	15.547	24.8758	18.6234	24.641	25.1275	12.5055	22.8595	24.9985	29.2254	19.682	21.0093	28.0191	14.8721	19.8026	7.99009	15.4638	22.7876	29.1735	20.6723	22.6974	24.5528	30.6417	23.4061	22.0184	18.3229	17.2751	23.4852	13.8828	17.0597	19.3312	29.4601	15.8103	24.1375	19.2809	22.1225	21.9963	20.5934	21.6432	14.961	12.9387	11.4694	12.467	8.63903	14.5096	17.8132	13.6129	6.60642	10.9269	20.6645	22.2199	17.0527	17.8364	18.5941	17.6347	10.0013	20.7315	23.6042	11.3035	7.34296	12.3062	8.6593	8.82485	11.1364	9.28319	7.04554	7.2534	8.04165	10.8706	9.82913	7.24746	11.7989	9.26082	11.3773	7.10726	6.60869	4.44496	7.01096	5.13003	3.8889	5.82514	10.9587	6.85401	10.9571	9.12286	8.43107	11.9254	7.68205	10.2959	8.71255	7.40717	10.8618	18.0419	13.9488	14.0748	12.4687	3.75863	5.07315	9.76139	5.78975	10.8945	14.0467	11.6777	16.035	14.0181	12.2919	9.61588	8.08281	9.40257	7.95042	12.9611	23.0499	21.8101	19.7974	8.30802	9.07648	10.1186	11.4015	20.0995	11.3785	12.6938	17.9643	22.8146	19.9469	0.149301	0.999915	0.153553	0.992043	0.186747	0.97168	-0.563967	0.794959	-0.486709	0.331292	-0.261705	0.391825	-0.0275889	0.999877	0.367812	0.065374	0.337554	0.0588927	-0.153701	0.956316
Nipsnap1	23.1865	34.1954	32.9939	49.7116	13.4125	24.7672	30.5192	27.6524	18.5819	47.0375	42.1302	4.83868	44.4094	1.99402	52.1443	23.7035	40.1533	20.183	8.98628	17.1849	7.27735	13.5466	15.6815	4.36062	31.2471	15.9291	33.4162	22.3617	12.743	6.97494	25.2111	13.6153	5.11835	32.2794	21.3034	27.7239	37.1859	23.4353	25.6058	35.0789	24.2219	1.92056	33.7896	13.0769	4.21964	26.6535	34.441	19.1951	35.313	28.509	29.9839	0	34.539	22.18	12.0056	21.8334	12.5183	31.2928	17.7246	6.07278	16.9915	18.4679	5.13346	16.6766	33.8321	25.5642	8.51591	4.95169	19.3106	9.87339	14.9536	14.5887	2.24038	7.69593	6.56912	13.2691	7.38261	6.63822	8.30525	10.8029	5.74918	4.62738	8.59943	5.63156	5.80037	6.64692	0.983742	8.12363	11.3902	13.6586	2.48469	6.03488	16.5534	9.48733	7.20891	17.3946	4.3202	2.47779	11.6992	5.78099	9.80247	9.04216	9.64092	16.8053	4.57861	8.40237	5.52783	14.4272	15.9418	3.54898	16.0795	19.5057	14.3629	7.86787	13.2932	10.6463	8.91566	13.1136	13.5282	15.2147	8.27209	8.77251	29.8266	30.2645	16.7813	14.3374	7.4868	9.3767	11.4458	11.3987	24.5737	22.6395	16.92	15.728	28.9447	17.3137	0.0392859	0.999915	-0.85659	0.853292	-0.876514	0.583054	2.83726	0.10131	0.562019	0.838956	-0.529993	0.765487	0.352181	0.999877	0.37265	0.47329	0.63058	0.135552	-1.01132	0.391713
Nipsnap2	45.8203	59.3925	51.051	81.6789	48.1673	51.9673	62.6509	18.2245	29.3574	41.3534	50.6378	19.0243	42.5208	68.8525	59.5596	84.4484	84.0206	68.4985	65.4653	83.1626	43.75	36.4284	109.66	29.0637	133.145	60.5028	48.6596	46.406	44.2976	20.131	74.2493	57.2415	51.5559	51.894	80.8929	58.8786	71.0898	54.6572	27.8984	51.8738	54.8289	65.0736	65.3614	37.7683	36.823	86.3468	19.8512	46.9454	41.1282	20.0967	21.0764	31.9937	16.9041	61.499	38.2056	106.509	39.374	21.1032	45.2832	73.8446	43.3032	57.2058	22.1448	45.6888	43.5953	41.9068	33.31	33.0403	32.8517	59.1442	57.7166	0.669506	0.530895	0	0.660213	0.802521	0	0.506398	0	0	0	0.563522	0	3.93662	0	0	0	0	0	0.0213749	0	0.152506	0.911196	0	0	0	0	0.603002	0	0	0	0	1.84389	4.05682	2.01677	2.3928	6.71159	2.7527	0	0.111253	0.415378	0	1.18095	1.90703	2.33119	2.32343	2.48078	0.865473	0	1.40426	0.576111	1.3413	57.2469	49.7999	67.8335	48.9802	0.373503	0.15142	2.03012	1.44105	30.1819	55.7794	44.5816	42.6604	56.7407	57.7003	-0.0455601	0.999915	0.177534	0.997898	-0.36163	0.882902	0.177395	0.999457	0.200237	0.910844	0.508976	0.275334	-1.59416	0.999877	2.48997	0.0172597	1.36526	0.25373	0.0780317	0.99001
Nipsnap3a	0	0	0	0	0	0	0	0	0	0	0	0	0	0	0	0	0	0	0	0	0	0	0	0	0	0	0	0	0	0	0	0	0	0	0	0	0	0	0	0	0	0	0	0	0	0	0	0	0	0	0	0	0	0	0	0	0	0	0	0	0	0	0	0	0	0	0	0	0	0	0	0	0	0	0	0	0	0	0	0	0	0	0	0	0	0	0	0	0	0	0	0	0	0	0	0	0	0	0	0	0	0	0	0	0	0	0	0	0	0	0	0	0	0	0	0	0	0	0	0	0	0	0	0	0	0	0	0	0	0	0	0	0	0	0	0	NA	1	NA	1	NA	1	NA	1	NA	1	NA	1	NA	1	NA	1	NA	1	NA	1
Nipsnap3b	6.44248	1.28085	0	0.37345	4.59551	6.32784	18.5593	11.2365	19.1541	7.14238	0.418938	8.90999	9.20839	0	2.53285	1.8591	1.61474	3.92151	14.744	5.72831	9.03765	6.72557	6.78537	6.18107	0	15.7049	18.6734	0	5.30338	14.4579	6.21297	1.08243	20.1754	6.375	20.2098	4.68122	6.5641	3.37244	8.71826	10.1471	5.2398	10.7937	0.693065	24.3735	38.9809	12.5485	5.33668	33.8966	41.7983	3.05608	6.58706	76.7807	17.1728	0	14.0441	7.02055	37.6195	23.3711	19.4746	7.59898	15.7466	29.5572	21.436	31.3654	14.704	42.941	13.8128	18.5552	18.9339	9.01855	17.148	70.5248	52.5374	59.0649	47.9205	73.2603	41.1537	56.6065	57.5779	45.5437	48.1962	20.2976	40.9138	45.3586	69.5825	77.5142	49.2092	42.1441	75.7994	57.3595	75.8688	79.0308	132.59	45.1087	48.0113	72.0344	91.8536	53.1409	52.9587	61.5342	75.6457	46.4963	107.662	24.1555	24.7245	32.6832	38.3364	25.4271	18.8147	29.5934	17.0742	20.2748	56.3345	25.8702	8.83685	28.2521	12.0031	10.4295	19.1219	15.2258	6.77202	26.7069	5.36848	6.2077	8.75017	7.87203	56.4507	67.9374	33.8746	20.9553	27.9092	9.55936	20.7622	21.7472	8.58114	15.4382	-1.83605	0.926021	-0.302648	0.998692	0.161529	0.998739	-1.48344	0.999457	-0.244744	0.952564	0.023203	0.995298	0.3286	0.999877	-0.904893	0.000233128	-1.27752	1.92e-08	0.948344	0.803829	Down
Nisch	18.764	11.1186	11.2053	12.1958	26.7287	27.2108	13.5617	26.4325	18.1284	29.932	19.9157	21.2412	22.2474	34.069	35.2766	15.9104	16.578	10.4005	11.7414	23.4828	14.5976	14.9469	3.70211	14.4789	22.6391	19.6338	43.0458	32.172	25.6135	35.1605	22.6013	23.771	21.1119	37.8137	35.7129	40.0575	49.0289	19.8158	16.597	19.5285	5.8124	24.4951	27.5093	21.1519	29.1208	27.5918	45.5662	24.11	29.7571	20.9714	30.5186	27.3591	9.97268	51.6665	16.5654	18.4464	19.9453	27.2042	31.3375	14.2054	6.56464	18.308	12.9733	9.21943	22.9279	20.5763	15.3416	6.02909	15.2849	10.8244	13.0376	4.81612	9.80033	6.03494	18.684	15.9845	10.7883	11.7352	3.85679	1.77114	8.42553	5.70024	1.79524	11.8973	6.3826	7.34485	1.29323	5.66459	1.19672	4.64904	3.33077	1.33987	7.54991	16.9542	16.7579	5.59632	10.3071	5.81075	20.1235	2.0567	5.21921	1.05474	3.96173	10.1202	10.9451	2.94414	9.58954	8.95442	4.60108	5.76292	3.57444	8.78077	1.21287	4.63136	10.7886	1.13445	6.82486	10.1666	20.9461	3.52725	14.6093	14.1918	17.255	23.9731	17.8669	26.7384	6.7853	9.14303	6.92343	8.80331	29.7137	24.1627	19.8514	14.4522	31.222	22.6136	-0.0661661	0.999915	-0.248603	0.995751	-0.0128732	0.998739	-0.641662	0.999457	-0.599556	0.625929	-1.16583	0.00440782	0.0570337	0.999877	0.270591	0.645974	0.263237	0.713924	-0.217726	0.977482		Down
Nit1	35.8589	55.0334	35.6746	54.2677	41.6054	30.7749	31.6725	25.7155	40.0574	39.5119	31.979	34.2118	31.0076	28.7481	25.4147	30.8264	30.3895	27.9301	35.1918	33.2844	48.4727	29.4482	27.042	28.5875	17.6895	20.0181	27.4722	50.8932	21.5536	14.6484	40.8704	36.8981	18.8879	50.7659	55.1615	41.4042	12.5865	46.3765	35.9171	31.0477	42.6099	7.47837	42.3836	38.8386	29.687	37.5282	28.1682	22.0901	43.9926	33.768	30.4117	41.4124	21.2134	48.7504	43.0658	28.3823	34.2396	33.0923	29.9956	28.8911	44.1863	34.1955	48.4887	41.5089	35.5974	69.604	32.2765	33.998	43.3681	35.3262	39.1878	9.2327	28.2436	49.11	42.4627	61.6732	55.7431	38.2771	47.6292	42.8155	37.9204	49.6766	41.7338	31.4383	46.9962	38.8291	42.732	48.2149	43.0285	37.2244	22.5229	32.6363	29.3969	59.6582	44.8394	36.6284	30.7348	31.9701	38.1355	38.6326	37.9818	41.3215	26.8892	91.7582	23.1656	58.7725	48.1866	64.3021	54.1653	41.9425	28.3004	16.1408	33.407	59.2597	55.2873	38.3858	53.1039	53.3526	52.783	77.1903	52.2413	74.9828	40.6982	31.7862	29.5136	30.6253	40.3876	38.9299	45.3623	54.9994	33.3072	35.353	34.081	41.3551	39.037	33.0876	-0.182473	0.999915	-0.173055	0.989485	-0.487517	0.653994	-0.334578	0.999457	-0.157581	0.889546	0.191818	0.797892	-0.133672	0.999877	0.0808907	0.811581	0.163049	0.422399	-0.231273	0.970126
Nit2	7.70759	17.2968	17.1028	0.906951	2.80005	11.6419	5.75572	17.0687	8.33538	12.0282	10.2264	3.98605	0	0.415866	11.5218	18.4721	5.27483	5.55191	11.9243	36.4333	0	6.29063	18.4885	7.89568	0	9.4272	11.2488	9.60928	12.7855	4.8052	8.25227	3.73545	19.0688	0	13.3803	6.79738	3.71753	7.16376	0	18.3478	8.70779	9.22725	18.6488	0	14.3468	13.8492	25.2201	4.75287	19.3048	13.7685	7.54945	9.05563	12.9065	12.3041	12.7137	2.77607	7.12563	31.1012	10.9075	8.6876	12.0228	5.9605	14.1976	5.57679	7.36276	15.373	10.3892	9.41365	20.4193	14.0514	1.10252	17.6339	28.7214	14.2181	29.0604	17.8973	31.6507	21.7641	27.0414	24.433	26.3559	21.7931	28.6352	14.9701	27.5408	18.7332	13.2197	18.0806	48.8625	43.7544	20.6272	22.9957	61.2888	21.4783	19.3753	11.3721	16.2172	32.4196	38.5556	25.0584	33.9578	1.05474	38.5321	36.3478	40.3572	9.5712	25.2282	24.3173	11.7943	11.7817	12.5707	25.5945	32.9176	19.9203	17.5327	9.97004	24.3203	8.64378	12.9347	17.393	18.4356	12.4286	9.03027	8.73293	10.726	9.70941	24.6661	26.0778	23.6095	17.4497	13.2752	10.1751	13.9689	10.3847	7.05811	10.7966	-0.251266	0.999915	0.268854	0.998692	0.391058	0.983442	-0.216044	0.999457	0.222107	0.941608	-0.933947	0.347499	0.201304	0.999877	-0.308163	0.362376	-0.393096	0.163333	0.597175	0.964808
Nkain1	9.1109	12.6793	0.814929	5.50572	5.37567	34.3496	21.4211	2.95359	6.0032	37.9792	33.7192	19.3974	20.0813	46.8436	14.96	4.53965	54.5568	12.9687	24.0961	43.3438	4.6047	4.19022	10.4875	23.1896	34.0985	35.4881	2.64176	3.38653	11.5633	6.89027	43.2267	6.91907	8.84272	8.31198	30.2879	22.1022	12.0129	37.1506	11.1508	16.8055	17.6857	18.5403	41.8185	14.3909	7.14667	19.4997	3.09872	22.1981	8.78771	9.66497	19.419	4.75207	5.91053	5.29024	1.23382	0	6.1246	4.5784	12.8936	21.4308	4.25585	8.23167	14.9815	6.91994	1.6577	8.03662	2.05631	2.81865	9.04176	14.4575	9.77286	0	0	1.42845	2.10168	1.27524	1.66988	0	2.90355	1.79314	0	4.54069	5.89548	2.70096	3.58129	1.8279	3.03965	3.1287	1.15398	0	1.49938	0.904143	0.477293	0.900418	1.88541	0	1.65571	3.81536	0.980318	1.57866	3.47582	3.42789	2.00194	0	0.7522	1.01446	0	0	3.57502	0.0556266	0	0.373877	0.106392	1.00255	2.46131	0	0	1.45706	0	1.22735	0.304361	0	12.751	24.1034	19.5109	13.4714	1.87829	1.81969	0.777312	0.655903	11.3201	3.10865	9.85665	7.79745	19.6888	19.847	0.17779	0.999915	-0.411297	0.991583	-0.243257	0.992889	-1.03034	0.999457	-0.385118	0.906193	-0.562236	0.75139	0.395264	0.999877	-1.01359	0.439544	-1.09701	0.333045	0.0249208	0.998296
Nkain2	0	0	0	0	0	0	0	0	0	0	0	0	0	0	0	0	0	0	0	0	0	0	0	0	0	0	0	0	0	0	0	0	0	0	0	0	0	0	0	0	0	0	0	0	0	0	0	0	0	0	0	0	0	0	0	0	0	0	0	0	0	0	0	0	0	0	0	0	0	0	0	0	0	0	0	0	0	0	0	0	0	0	0	0	0	0	0	0	0	0	0	0	0	0	0	0	0	0	0	0	0	0	0	0	0	0	0	0	0	0	0	0	0	0	0	0	0	0	0	0	0	0	0	0	0	0	0	0	0	0	0	0	0	0	0	0	NA	1	NA	1	NA	1	NA	1	NA	1	NA	1	NA	1	NA	1	NA	1	NA	1
Nkain3	0	0	0	0	0	0	0	0	0	0	0	0	0	0	0	0	0	0	0	0	0	0	0	0	0	0	0	0	0	0	0	0	0	0	0	0	0	0	0	0	0	0	0	0	0	0	0	0	0	0	0	0	0	0	0	0	0	0	0	0	0	0	0	0	0	0	0	0	0	0	0.107041	0	0	0	0	0	0	0	0	0	0	0	0	0	0	0	0	0	0	0	0	0	0	0	0	0	0	0	0	0	0	0	0	0	0	0	0	0	0	0	0	0	0	0	0	0	0	0	0	0	0	0	0	0	0	0	0	0	0	0	0	0	0	0.0107041	0	0	NA	1	NA	1	NA	1	NA	1	NA	1	0.278457	1	NA	1	NA	1	NA	1	NA	1
Nkain4	0	0	0	0	0	0	0	0	0	1.49021	0	0	0	0	0	0	0	0	0	0	0	0	0	0	0	0	0	0	0	0	0	0	0	0	0	0	0	0	0	0	0	0	0	0	0	0	0	0	0	0	0	0	0	0	0	0	0	0	0	0	0	0	0	0	0	0	0	0	0	0	0	0	0	0	0	0	0	0	0	0	0	0	0	0	0	0	0	0	0	0	0	0	0	0	0	0	0	0	0	0	0	0	0	0	0	0	0	0	0	0	1.268	0.320466	0	0	0	0	0	0	0	0	0	0	0	0.149021	0	0	0	0	0.158846	0	0	0	0	0	0	0	0.624698	1	NA	1	NA	1	NA	1	NA	1	NA	1	NA	1	1.45052	1	NA	1	NA	1
Nkap	18.158	10.645	20.9844	21.3827	22.2722	16.1451	18.5166	37.6368	11.974	17.1375	9.32407	32.8902	11.8759	23.8537	8.54701	4.92877	8.13831	13.0752	21.5886	16.9807	14.0288	33.6809	5.23822	45.1515	6.98326	7.18517	16.7028	15.6521	19.6618	16.7653	17.7725	16.1728	15.0465	20.6363	17.7546	11.2542	16.5271	8.46333	16.7584	19.0392	10.0583	8.86246	13.5947	14.3168	7.6808	18.8707	24.7037	8.79282	21.7477	14.1465	13.1313	41.295	16.9579	12.9004	27.6805	15.9061	15.4353	13.0431	14.1926	27.3542	23.4391	38.5673	9.94474	38.9193	25.6835	10.5036	28.9821	7.03031	16.9533	23.7004	18.7322	115.155	56.0095	13.6091	13.3143	6.5411	11.6781	6.14283	14.3972	11.2319	10.3199	15.3885	10.7382	5.88306	14.2263	7.55533	22.6813	19.7602	11.8924	35.7816	36.4564	43.486	20.5887	11.1454	22.3254	17.2936	25.2414	8.55167	26.0485	10.5503	14.4734	15.3816	70.4366	22.1162	29.4993	11.1039	8.11255	5.71212	4.64428	23.1629	15.6641	9.85967	32.8538	7.7589	26.7383	14.3115	13.1839	16.6521	6.7476	14.109	10.8809	8.39391	18.3006	16.6306	18.0615	16.8452	22.9642	17.16	20.0312	15.163	20.6362	18.3612	18.6929	21.9017	15.7762	12.2306	-0.256667	0.999915	-0.096304	0.998692	-0.102203	0.99289	-0.525573	0.999457	-0.750063	0.304215	-0.271355	0.840751	0.208102	0.999877	-0.173663	0.69131	-0.0366734	0.942374	-0.445332	0.843284
Nkapd1	25.3553	19.8155	19.376	24.6584	21.6416	22.825	44.177	59.9814	32.1323	21.9168	21.484	43.9958	22.7702	10.3433	20.4783	6.75544	6.50204	15.6647	49.473	18.4639	31.8357	29.5861	3.87893	39.0551	11.836	33.0539	36.6438	23.8115	44.3188	34.536	33.8755	61.5394	38.5951	19.7529	14.8813	23.1496	26.2458	22.866	36.8965	23.5065	37.7482	21.4373	28.8955	27.595	29.1849	18.2843	49.1491	25.3847	22.9042	28.5414	34.9028	38.9883	29.8536	23.9578	10.4499	33.5379	20.3974	34.3061	20.473	26.2976	17.2468	62.4093	44.4506	35.9106	51.8084	18.9173	27.0765	26.5759	20.0426	22.5998	27.8307	42.1357	38.182	22.2462	20.0155	16.743	20.3461	16.8543	13.0824	13.9491	16.6638	14.7383	18.8057	19.3769	16.3355	17.5811	14.2919	15.4129	22.0645	17.6877	25.2111	35.6101	35.8621	13.2317	12.5879	12.7852	14.1777	13.3866	25.2513	17.1873	22.7518	15.6672	35.6661	21.0475	13.8666	18.4808	29.8872	11.6527	45.7516	24.1197	33.2303	21.343	55.8876	29.0523	14.1498	21.7508	26.8336	25.515	19.3307	22.5456	21.2183	17.4044	25.407	24.636	26.9491	39.4461	20.8254	18.2889	25.5046	25.3688	33.3118	24.4498	23.7442	33.7622	23.8998	27.1909	-0.700083	0.975249	-0.301659	0.989485	0.39057	0.682422	-0.261643	0.999457	-0.553903	0.53191	-0.139302	0.921005	-0.159564	0.999877	0.0890793	0.812857	0.231543	0.347781	0.274978	0.886012
Nkapl	1.33953	1.36695	0	1.20571	3.96496	3.28664	1.07853	0	0.345508	8.16424	4.9091	0.500921	4.26808	0	4.28967	6.80948	0	0	2.89498	0	2.46872	0	0	3.89492	0	2.00715	2.88677	0	0	1.12192	6.97375	1.78283	6.17181	1.35163	5.66089	4.23233	8.57156	7.16376	0	4.3822	0	0.686679	2.19648	2.43735	0	0	0.710123	0	0	7.4944	5.32525	0.822269	5.63112	1.6803	0.332596	0	0.828812	2.34244	1.72845	0	0	0.629104	0	0	3.79979	1.74522	4.00495	0.391782	2.59412	0.352621	0	0	1.02994	0	0	0	0	0	0	0	0	1.22458	0	0	0	0	0	0	0	0	0	1.50327	0.130171	0	0.654347	0	0	0	2.02527	0	0	0.472434	0.0948287	0	0	0	0	0.598412	0	0.534016	0.360723	0.43797	0	0	0	0	0	0	0	0	0	0	1.7489	2.9287	1.41525	2.67505	0.178942	0.328222	0.202595	0	2.39201	1.91101	0.97994	1.35176	4.48034	0.886752	0.752176	0.999915	-0.601847	0.998692	-1.20965	0.926242	0.472566	0.999457	-0.805578	0.911424	-1.23088	0.719315	0.816113	1	0.153021	1	-0.807199	1	-2.3275	0.467708
Nkd1	9.98265	10.645	6.05836	3.91589	2.11607	6.85072	20.2358	3.68128	0.971742	13.3693	5.08097	11.8622	1.73924	2.38856	15.3695	9.50085	26.7079	14.5991	8.18989	16.8195	6.4294	13.4723	8.07834	6.40334	14.1602	10.4521	7.97855	8.59332	6.00483	0.836147	12.7641	10.0178	10.2793	0	7.63363	7.41727	2.37922	7.88336	0	21.8897	9.63691	4.73165	0	20.8658	8.25767	15.8535	1.39873	0.810149	0	1.67382	1.48637	0	4.18036	0.260175	0.332596	2.86181	6.55515	5.1853	3.43543	1.79302	0.638377	2.08991	2.76004	1.20347	0	0	0	4.6252	2.07745	0.245766	2.3549	0	0.849432	0.974448	0	0	0.274651	1.38709	3.91157	0.770062	0	0.769424	0	1.23566	0	0	0	0	0	0.0854996	1.12454	0	0.0976281	1.24082	0	0	0	0	0	0	0	0	0	2.2029	0	2.00686	1.2815	2.99206	0	0.0445013	0.065586	0.0640932	1.38309	0.686531	4.22868	3.15245	1.49497	0.503946	0	0	1.6305	6.12237	8.5435	9.06716	10.6583	8.08257	0.542018	0.133845	0.86575	1.92025	0.894844	1.90874	3.52146	1.53567	6.74332	9.89093	-0.00517778	0.999915	-0.100411	0.998692	-0.402238	0.983442	3.38148	0.871677	3.00658	0.0488972	0.480265	0.923683	-2.09132	0.999877	-0.103065	0.960292	1.52736	0.249096	0.156341	0.993841
Nkd2	0	7.78195	0	0.13871	0	0	0	0.524369	1.95428	0.468353	6.86415	0	0	0	0	8.41998	2.01305	0	0	2.19245	0	0	0	4.82632	3.35713	1.46266	0	0	0	0.43395	0	0.753457	4.47989	0	0	0	0	0	0	0	0	4.46342	2.34576	11.286	0	0	4.68036	0	1.25384	0	0	0	0	0	0	0	0.215276	3.7266	0	0	5.81987	1.98328	0	3.54593	2.85253	0	0	0.391782	0	4.7123	0.738584	0.0431939	0	0	0	0	0	0.97977	0	0	0	2.21074	0	0	0	0	0	0	0	0	0	0	0	0.219614	4.23662	0	0	0	0.344727	0	0	0	0	0	4.4805	0	0	0	0	0	0.032793	0.0320466	0	0	0.433711	0	1.90663	0	0.472552	0	0	0	1.13152	2.02442	1.18386	0.944549	0.153986	0.480096	0.454534	0.281289	0.989033	0	1.95235	1.42244	0	3.01586	5.80276	0.718022	5.24805	0.762527	0.545693	0.997337	-2.11917	0.999457	3.03383	0.623804	1.64	0.725954	0.308867	0.999877	0.737134	1	0.00189747	0.999505	5.76548	0.549473
Nkg7	0	0	0	0	0	0	0	0	0	0	0	0	0	0	0	0	0	0	0	0	0	0	0	0	0	0	0	0	0	0	0	0	0	0	0	0	0	0	0	0	0	0	0	0	0	0	0	0	0	0	0	0	0	0	0	0	0	0	0	0	0	0	0	0	0	0	0	0	0	0	0	0	0	0	0	0	0	0	0	0	0	0	0	1.85896	0	0	0	1.60277	0	0	0	1.47059	0	1.85574	1.45287	0	0	1.9625	0	0	0	0	0	0	0	0	0	0	0	0.700896	0.21862	3.03374	0	0	0	0	0	0	0	0	0	0	0	0	0	0	0.234873	0.527111	0.395326	0	0	0	0	0	0	0	NA	1	NA	1	NA	1	NA	1	NA	1	NA	1	0.320557	0.999877	0.414021	1	-0.505243	1	NA	1
Nkiras1	173.49	152.862	141.304	178.989	157.861	95.878	110.181	108.876	101.925	113.703	98.6976	86.1583	125.194	159.49	153.426	139.108	56.2362	99.2738	106.738	64.0969	85.2352	125.07	121.308	131.983	47.2473	88.9872	135.848	112.803	190.869	82.8632	94.695	136.588	112.497	119.933	102.271	77.9668	132.45	90.5297	59.1873	102.961	122.136	143.409	142.377	100.461	93.7934	80.0779	106.874	108.463	76.0736	103.442	92.2402	120.895	90.0335	212.542	110.797	185.418	101.061	119.911	143.139	176.932	189.172	111.831	106.396	71.3485	115.414	124.277	121.139	68.9319	124.378	103.147	112.704	40.6239	25.9077	43.8834	55.2488	30.7926	61.1153	41.2935	35.1823	70.7247	49.628	60.0801	41.6784	40.9846	37.9001	48.0018	49.375	55.9323	69.4632	72.7494	75.1191	41.2638	49.2913	51.0822	39.2054	57.4323	34.9673	37.4958	47.4216	51.4064	40.4379	45.2328	28.2379	56.1847	61.2444	55.0123	88.4127	35.1214	52.5452	27.3349	64.1213	25.68	93.6886	47.6104	55.2439	110.881	74.1202	35.7145	34.5512	81.4141	20.5117	49.4657	144.367	114.281	100.579	121.719	49.8547	45.3973	49.3895	60.3202	101.331	149.698	146.043	105.957	97.8999	113.709	0.132455	0.999915	0.0172767	0.99879	-0.0893814	0.986304	0.179041	0.999457	0.191283	0.795383	0.0264361	0.976994	0.023518	0.999877	-0.0510295	0.894849	0.255136	0.402088	0.218125	0.891678
Nkiras2	96.7435	80.8117	41.0038	59.3679	58.9507	51.5298	69.1541	44.8389	39.701	76.0328	74.4314	15.6564	36.9509	34.8261	80.6847	26.7083	99.6513	45.5342	32.4367	59.2928	56.2224	37.3725	64.671	51.9782	73.7708	17.5199	51.4611	89.7219	37.5063	18.3106	37.3518	57.0505	54.0991	40.3573	17.0041	37.61	95.9548	10.6758	45.4426	88.8247	21.0456	28.2719	45.0386	42.7172	41.3738	9.2861	58.1763	83.5209	36.7722	35.0747	57.0486	43.5589	60.8033	24.1746	86.389	59.4336	42.6677	68.5269	64.6075	67.601	40.5476	32.5215	50.5077	26.2507	28.7621	34.9151	28.0131	48.5701	46.6512	77.9613	63.1543	19.7936	44.4466	72.9618	71.358	82.044	70.8159	83.0713	97.0114	81.3956	66.457	50.5219	43.8837	53.2537	65.2102	57.3851	68.8288	79.1615	19.1796	15.1762	20.9378	27.5164	47.1652	87.5601	73.2314	69.8811	51.6122	67.3279	65.2935	57.7988	93.1454	61.746	33.0531	73.5789	70.4888	53.7002	59.9047	62.7136	32.3156	30.8505	25.4037	34.2044	22.321	74.0255	60.9038	44.1671	73.026	43.5366	58.4756	35.9248	51.9044	104.459	65.3659	52.9482	49.0259	49.0067	56.6862	67.4762	47.6213	56.8744	52.3586	57.7001	56.7901	43.7307	47.9813	31.2889	-0.110194	0.999915	-0.265496	0.986444	-0.356099	0.911222	0.31751	0.999457	0.113545	0.940709	-0.28197	0.736723	0.0774507	0.999877	0.0200286	0.934748	-0.228393	0.269716	-0.53948	0.881414
Nkpd1	0	6.56568	0.868543	5.49505	0	0	4.03648	3.0178	1.06892	3.87455	0	2.17421	4.53484	1.03433	6.26206	0	0	0.25575	0	0	0	0	2.30968	0	0	0	0	0	0.255073	4.19132	0	3.52321	0	0	2.53025	0	10.7065	0	4.11157	0.680731	0	0	2.75093	0.508664	4.16622	2.59072	4.63732	6.88086	2.21584	4.12516	2.79094	0.341722	1.55823	8.53159	11.6087	0	1.56075	3.64143	6.09788	2.75356	0	3.33745	5.31603	1.30018	2.13132	3.52275	0	1.44742	1.8837	0.438105	0	0	0	0	0	0	0	0	0	0	0	0.379294	0	0.393662	0	0	0	0	0	0	0	0	0	0	0	0	0	0	0.840273	0	0	0	0	0.697947	0	0	0.836234	0	0	0.0222507	0.131172	0	0	0	0	0.403601	4.22492	0	0.417604	0	1.44571	0	2.42368	2.19667	0.256543	1.32827	0.0368074	0.0840273	0.16876	0.649183	3.49864	5.42462	2.81072	1.9377	2.57558	1.66942	0.194779	0.999915	-3.05886	0.918641	-2.03536	0.893813	1.29069	0.999457	0.18419	0.973998	-1.15539	0.421139	0.0339575	0.999877	2.05565	1	2.55895	1	-0.613024	0.984168
Nkrf	2.10497	2.37872	1.49046	3.85187	1.37865	11.3645	13.7539	23.9925	9.29633	11.762	20.195	16.8501	14.042	18.2448	19.7885	39.8949	30.9493	44.9801	15.3466	29.5013	40.9593	24.4836	70.1412	26.4812	38.1013	1.76159	25.5335	1.36519	3.00773	15.8444	19.8963	12.2145	23.6125	27.0645	18.087	6.81876	25.2155	3.29726	24.2389	22.5173	15.3197	11.2444	14.2665	20.7174	15.3296	16.0241	20.8841	13.8589	13.0573	14.1357	25.172	6.90919	17.0653	1.95132	0.729564	1.11471	28.1581	37.1915	4.55194	9.66949	2.73438	23.2982	42.9471	10.294	19.9462	33.3423	27.9701	35.3257	17.6422	36.1917	1.05971	0	3.96048	7.24192	5.08364	5.80454	5.09752	6.55015	5.52222	5.07141	4.31739	18.0002	9.09811	2.18701	2.64752	5.10705	3.48179	7.8931	0.17096	0	0.406976	1.99347	1.49696	9.02614	5.27914	6.15707	6.44741	6.79748	4.23368	2.64592	13.2673	9.32782	2.07569	7.74285	18.0419	18.8447	13.4558	1.86052	0	3.04834	2.0441	1.49551	0	9.24093	11.9813	13.3516	8.569	4.08635	7.02234	14.308	7.29378	5.09476	5.18902	20.5016	31.729	12.6568	4.74454	6.46789	6.86093	8.0948	15.6695	5.21523	16.4611	24.8017	18.177	15.4836	0.804431	0.894062	1.34231	0.63401	0.295657	0.9703	-1.08285	0.999457	0.414995	0.762821	0.245233	0.868012	0.155319	0.999877	0.927622	0.210724	0.33983	0.720841	-0.179796	0.984341
Nktr	193.009	244.2	248.339	247.299	268.185	314.866	294.983	244.72	275.316	335.883	192.218	326.099	325.431	218.362	297.087	204.479	126.381	296.628	328.995	263.47	281.541	346.398	174.585	377.405	138.245	344.418	158.698	321.456	437.184	326.182	357.119	309.023	236.285	241.654	268.271	263.986	268.204	344.612	224.371	216.728	221.293	265.38	304.351	311.058	323.448	353.629	226.992	233.506	306.597	301.277	242.417	163.877	297.751	205.701	174.977	207.444	180.014	278.569	262.499	205.204	274.066	294.101	290.674	273.52	186.372	291.419	232.018	164.015	277.087	302.196	182.676	112.682	52.1127	37.6602	44.0582	32.9803	51.6783	28.2042	32.0486	35.3239	39.6055	53.7405	46.3106	64.6371	44.5574	48.8659	63.7664	25.7102	48.8946	55.9167	31.6156	29.5317	79.0679	55.1122	47.5233	30.8975	62.1605	41.4865	40.43	33.1851	25.2079	45.4305	29.1546	25.8349	32.0394	45.8271	33.6666	68.0232	41.2045	32.1522	15.1066	23.159	136.352	34.8278	72.3321	50.5047	30.8202	51.8846	23.8254	30.4405	56.2306	62.5974	258.697	254.597	271.038	331.208	46.6619	46.0502	34.6168	54.9815	245.778	221.468	240.07	249.408	261.118	296.527	-0.179636	0.999915	-0.0688093	0.998692	0.285787	0.815853	0.219187	0.999457	0.175822	0.836761	0.147266	0.587198	-0.040216	0.999877	-0.420907	0.133619	0.200819	0.4229	0.174377	0.85162
Nkx1-1	0	0	0	0	0.748106	0	0.875639	0	0	0	1.09569	0	0	0	0	0	0	0	0	1.44014	0.858685	0	0	0	2.88369	0	0	0	0	0	0	0.72162	0.840644	0	0	0	0	0	0	0	0.84269	0	0	0	0	0	0	0	0	0	0.342185	0	0	0	0.407698	0	1.02256	0	0	0	0	1.16224	0	0	0.462863	0	0	0	0	0	0	1.4362	0.212358	1.80494	0	0	0	0	0	0	0	0	0	0	0	0	0	0	0	0	0	0	0	0	0	0	0	0	0	0	0	0	0	0	0	0	0	0	0	0	0	0	0.0319175	0	0	0	0	0	0	1.03938	0	0	0.231963	0.109569	0.518251	0.260377	0.164452	0	0	0.107129	0.0570308	0.101924	0.204512	0.162511	0	0.140448	-1.51208	1	0.261545	1	-0.548044	0.998739	0.0222315	0.999457	1.24613	1	0.440498	1	-0.972011	0.999877	-0.384198	1	-0.629579	1	0.623397	1
Nkx1-2	0	0	0	0	0	0	0	0	0	0	0	0	0	0	0	0	0	0	0	0	0	0	0	0	0	0	0	0	0	0	0	0	0	0	0	0	0	0	0	0	0	0	0	0	0	0	0	0	0	0	0	0	0	0	0	0	0	0	0	0	0	0	0	0	0	0	0	0	0	0	0	0	0	0	0	0	0	0	0	0	0	0	0	0	0	0	0	0	0	0	0	0	0	0	0	0	0	0	0	0	0	0	0	0	0	0	0	0	0	0	0	0	0	0	0	0	0	0	0	0	0	0	0	0	0	0	0	0	0	0	0	0	0	0	0	0	NA	1	NA	1	NA	1	NA	1	NA	1	NA	1	NA	1	NA	1	NA	1	NA	1
Nkx2-1	0	0	0	0	0	0	0	0	0	0	0	0	0	0	0	0	0	0	0	0	0	0	0	0	0	0.736667	0	0	0	0	0	0	0	0	0	0	0	0	0	0	0	0	0	0	0	0	0	0	0	0.183581	0	0	0.805982	0	0	0	0	0	0	0	0	0	0	0	0	0	0	0	0	0	0	0	0	0	0	0	0	0	0	0	0	0	0	0	0	0	0	0	0	0	0	0	0	0	0	0	0	0	0	0	0	0	0	0	0	0	0	0	0	0	0.371654	0	0	0	0	0	0	0	0	0	0.543501	0	0	0	0.0736667	0	0	0	0.0371654	0.0543501	0.0305968	0.201495	0	0	0	0	NA	1	1.32141	1	NA	1	2.19179	0.999457	-0.482737	1	-0.590411	1	NA	1	1.46133	1	0.539393	1	NA	1
Nkx2-2	0	0	0	0	0	0	0	0	0	0	0	0	0	0	0	0	0	0	0	0	0	0	0	0	0	0	0	0	0	0	0	0	0	0	0	0	0	0	0	0	0	0	0	0	0	0	0	0	0	0	0	0	0	0	0	0	0	0	0	0	0	0	0	0	0	0	0	0	0	0	0	0	0	0	0	0	0	0	0	0.847068	0	0	0	0	0	0	0	0	0	0	0	0	0	0	0	0	0	0	0	0	0	0	0	0	0	0	0.456127	0	0	0	0	0	0	0	0	0	0	0	0	0	0	0	0	0	0	0	0.0403366	0	0.0456127	0	0	0	0	0	0	0	NA	1	NA	1	NA	1	NA	1	NA	1	NA	1	-0.539292	0.999877	0.29786	1	-0.505205	1	NA	1
Nkx2-2os	0	0	0	0	0	0	0	0	0	0	0	0	0	0	0	0	0	0	0	0	0	0	0	0	0	0	0	0	0	0	0	0	0	0	0	0	0	0	0	0	0	0	0	0	0	0	0	0	0	0	0	0	0	0	0	0	0	0	0	0	0	0	0	0	0	0	0	0	0	0	0	0	0	0	0	0	0	0	0	0	0	0	0	0	0	0	0	0	0	0	0	0	0	0	0	0	0	0	0	0	0	0	0	0	0	0	0	0	0	0	0	0	0	0	0	0	0	0	0	0	0	0	0	0	0	0	0	0	0	0	0	0	0	0	0	0	NA	1	NA	1	NA	1	NA	1	NA	1	NA	1	NA	1	NA	1	NA	1	NA	1
Nkx2-3	0	0	0	0	0	2.25156	0	0	0.701813	0	0.913071	0	0	0	0.980805	0	0	1.42794	0	0	0	0	0	0	0	0	0	0	0	0	0	0	0	0	0	0	0	0	0	0	0	0	0	0	0	0	0	0	0	0.388759	0	0	0	0.195132	0	0.643104	1.70068	1.06474	1.57815	0	0	0	3.11444	0	0	0.301643	0	0	2.65871	1.94476	0	0.021597	0.552131	2.35861	1.48548	3.0232	0.395497	3.77597	11.8881	5.53345	0.980224	1.26792	5.03111	2.5588	0.461393	0	0.718464	3.44706	0	0	0.299877	0.490198	2.09358	0.428247	0	0.953281	3.23467	2.70803	7.87486	4.88049	3.30038	1.29645	0.716483	0	0	0	0.456127	0	0	0	0	0	1.45757	0	1.17102	0	1.5383	0.690187	0	0	0.282621	0	0.321651	0.259569	0.142794	0	2.109	2.677	0.117261	0.51397	0.0647931	0.209559	0.868715	0.801955	0	0	-2.34384	1	-2.92128	1	-2.64877	0.971621	0.659151	0.999457	3.65093	1	2.49276	1	0.276247	0.999877	-3.81496	0.000777214	-2.12937	0.0360578	NA	1
Nkx2-4	0	0	0	0	0	0	0	0	0	0	0	0	0.426808	0	0	0	0	0	0	0	0	0	0	2.27557	0	0	0	0	1.743	0	0	0.997534	0	0	0	0	0	0	0.505874	0.925368	0	0	0	0	0	0	0	1.74992	0	0	1.64676	0	0	0	0	0	4.56385	0	1.46006	0	0	0	0	0	1.28095	3.6628	1.97018	0.326485	1.81912	0.598387	0	0	0.743253	0	0	0	0	0.462363	0	0	0	0	0	4.72395	0.560263	0	0	0	0.10685	0	0	0	1.45357	0.527074	0	0	0	0	0	0	0.679813	0	0	1.87573	2.04947	0	4.49611	2.0346	3.70462	0.066752	2.99509	2.58509	1.44693	0	0.715622	1.07991	2.53495	1.27082	0	0	0.880472	0.659831	0	0.0426808	0.227557	0.456755	0.314127	0.266046	1.98075	0.858853	0.566114	0	1.20478	0.965792	0.204463	0	0.985343	1	2.22171	1	3.21031	0.945944	-1.91353	0.999457	2.33251	1	0.551402	1	-0.949414	0.999877	3.42042	0.0229094	1.14275	0.557927	-1.12759	1
Nkx2-5	0	0	0	0	0	0	0	0	0	0	0	0	0	0.714437	0	0	0	0	0	0	0	0	0	0	0	0	0	0	0	0	0	0	0	0	0	0	0	0	0	0	0	0	0	0	0	0	0	0	0	0	0	0	0	0	0	0	0	0	0	0	0	0	0	0	0	0	0	0	0	0	0	0	0	0	0	0	0	0	0	0	0	0	0	0	0	0	0	0.77943	0	0	0	0	0	0	0	0	0	0	0	0	0	0	1.36975	1.06873	0	0	0	0	0	0.356011	0	0	0	0	0	0	0	0	0	0	0	0.843718	0	0.0714437	0	0	0.0371157	0	0.279449	0.0843718	0	0	0	0	0	0	0.985343	1	NA	1	NA	1	NA	1	NA	1	NA	1	-0.367318	0.999877	2.83326	1	-0.0165614	1	NA	1
Nkx2-6	0	0	0	0	0	0	0	0	0	0	0	0	0	0	0	0	0	0	0	0	0	0	0	0	0	0	0	0	0	0	0	0	0	0	0	0	0	0	0	0	0	0	0	0	0	0	0	0	0	0	0	0	0	0	0	0	0	0	0	0	0	0	0	0	0	0	0	0	0	0	0	0	0	0	0	0	0	0	0	0	0	0	0	0	0	0	0	0	0	0	0	0	0	0	0	0	0	0	0	0	0	0	0	0	0	0	0	0	0	0	0	0	0	0	0	0	0	0	0	0	0	0	0	0	0	0	0	0	0	0	0	0	0	0	0	0	NA	1	NA	1	NA	1	NA	1	NA	1	NA	1	NA	1	NA	1	NA	1	NA	1
Nkx2-9	0	1.59299	0	0	0.352678	0	10.4543	0.577876	0	0	2.59957	0	0	0	0	0	0	0.96972	0	2.39665	4.11095	0	0.928291	0	1.09752	0	4.47395	0	0	0	0	0	0	0	1.41522	0	0	0	0	0.638185	0	0	0	4.73693	0	0	0.419618	0	2.49688	1.00429	1.30458	0	0.365378	0.325219	1.55569	0	1.46388	3.64143	1.34196	0	0	0	0	0	1.7761	0	0.387576	0.457079	3.02468	0	0	0	8.98275	0	0	0	0	1.28801	0	0	0.561702	0	0	2.89779	0.779974	0	0	0	0	0	0	0	0	0	0	0	0	0	0	0	6.54594	0	0	2.58459	15.5891	0.815978	3.10601	6.32141	3.3914	0.233632	1.84734	5.6402	1.19159	1.6237	2.97092	0	15.7297	2.93604	0	1.97924	0	6.32789	1.77142	0.317744	1.39771	0	0.690963	0.654594	3.95296	3.27591	0.870894	0.561572	1.28945	0.564544	0.293344	0.789488	-3.98955	1	-1.9267	1	-4.53099	0.701837	0.938264	0.999457	1.65831	1	-0.70283	1	0.525764	0.999877	4.86309	0.000226528	2.83102	0.0601048	1.19743	1
Nkx3-1	0	0	0	0	0	0	0	0	0	0	0	0	0	0	0	0	0	0	0	0	0	0	0	0	1.26968	0	0	0	0	0	0	0	0	0	0	0	0	0	0	0.97855	0	0	0	0	0	0	0	0	0	0	0	0	0	0	0	0	0	0	0	0	0	0	0	0	0.50592	0	0	0	0	1.11129	0	0	0	0	0	0	0	0	0	0	0	0	0	0	0	0	0	0	0	0	0	0	0	0	0	0	0	0	0	0	0	0	0	0	0	0	0	0	0	0	0	0	0	0	0	0	0	0	0	0	0	0	0	0	0.126968	0	0	0	0	0	0	0	0	0.161721	0.139793	0	NA	1	2.25613	1	NA	1	NA	1	NA	1	1.97138	1	NA	1	NA	1	NA	1	-1.375	1
Nkx3-2	0	0	0	0	0	0	0	0	0	0	0	0	0	0	0	0	0	0	0	0	0	0	0	0	0	0	0	0	0	0	0	0	0	0	2.05851	0	0	0	0	0	0	0	0	0	0	0	0	0	0	0	0	0	0	0	0	0	0	0	0	0	0	0	0	0	0	0	0	0	0	0	0	0	0	0	0	0	0	0	0	0	0	0	0	0	0	0	0	0	0	0	0	0	0	0	0	0	0	0	0	0	0	0	0	0	0	0	0	0	0	0	0	0	0	0	0	0.545407	0	0	0	0	0.17392	0	0	0	0	0	0	0	0	0.0719328	0	0	0	0	0.294072	0	NA	1	NA	1	NA	1	NA	1	NA	1	NA	1	NA	1	NA	1	0.354211	1	-1.53528	1
Nkx6-1	0	0	0	0	0.138934	0	0	0	0.15116	0	0	0	0	0	0	0	0	0	0.495052	0.666332	0	0	0	0	0	0.128116	0	0	0	0.12701	0.602278	0	0	0	0	0	0	1.63252	0	0	0	0	0	0	0	0	0	0	0	0	0	0	0	0	0.150204	0	0	0.883738	0	0	0	0.138616	0	0	0	0	0	0	0	0	0	0	0.0637074	0	0	0	0	0	0	0	0	0	0	0	0	0	0	0	0	0	0	0	0.162714	0	0	0	0	0	0	0	0	0	0	0	0	0	0.60817	0	0	0	0	0	0	0	0	0	0	0	0	0	0	0	0.0198477	0.015116	0.12895	0.121548	0.00303369	0.0162714	0.060817	0	0	0.0375511	0.176748	0.0138616	0.233217	0	0.264151	1	2.19533	1	1.12202	1	0.325953	1	2.45429	1	0.186414	1	0.161836	0.999877	0.717754	1	-0.416953	1	-1.95008	1
Nkx6-2	2.91294	1.25932	0	3.07296	1.03666	0	0.405784	0	0	7.75975	2.52437	10.7005	1.41914	0.373213	0	0.594479	4.44593	3.77232	6.14511	18.3779	3.1986	0	0	1.35476	9.60871	0	0	0.529145	1.30725	0.635048	0	0	4.26706	0	0	0	0	0	0	10.445	3.92175	3.88403	0	0	0	2.34551	0	0	1.10252	0	0	0	0.709264	4.75904	6.04036	0	0	0	1.63183	0	0	0.714406	0	0	0	0	0	0	0	0	0	14.2972	27.7127	3.89779	21.567	18.7768	13.0624	23.2393	36.519	35.7969	47.0728	39.815	13.7303	21.0391	37.7244	19.83	8.95316	13.0198	12.9823	14.4387	21.0449	14.9238	17.3887	24.454	15.4603	5.04678	10.5483	23.8789	15.2757	14.5748	73.1238	19.7323	8.94551	0	0.686791	0	0.749352	12.1314	7.51725	7.60972	16.2216	30.8075	39.1203	5.52494	0.965006	0	0.844983	10.1775	2.08802	0	25.0119	9.56214	1.24109	2.78174	4.24574	1.12308	21.8782	21.9484	8.46691	9.32948	0.183753	2.87717	0.326365	0.0714406	1.49214	1.69188	4.15453	0.70973	4.51852	0.579137	0.654029	0.986304	3.68901	0.999457	-1.21476	1	-1.59423	1	-0.231566	0.999877	-1.5747	0.00263544	-1.54991	0.00390958	0.085919	1	Down
Nkx6-3	0	0	0	0	0	0	0	0	0	0	0	0	0	0	0	0	0	0	0	0	0	0	0	0	0	0	0	0	0	0	0	0	0	0	0	0	0	0	0	0	0	0	0	0	0	0	0	0	0	0	0	0	0	0	0	0	0	0	0	0	0	0	0	0	0	0	0	0	0	0	0	0	0	0	0	0	0	0	0	0	0	0	0	0	0	0	0	0	0	0	0	0	0	0	0	0	0	0	0	0	0	0	0	0	0	0	0	0	0	0	0	0	0	0	0	0	0	0	0	0	0	0	0	0	0	0	0	0	0	0	0	0	0	0	0	0	NA	1	NA	1	NA	1	NA	1	NA	1	NA	1	NA	1	NA	1	NA	1	NA	1
Nle1	140.895	145.597	174.138	95.9981	140.419	150.94	197.521	129.134	117.969	115.79	141.354	138.041	84.0065	169.769	121.415	68.6569	133.389	48.4008	88.1086	87.6442	42.8591	45.8378	42.8009	114.096	33.0333	154.497	88.8719	67.1062	51.0676	59.0489	91.4934	37.1316	46.544	264.366	177.975	92.4701	83.1665	62.358	301.533	150.58	62.5535	26.4479	50.4125	76.4161	74.7997	62.8491	143.864	89.0084	150.515	81.3262	57.0593	174.396	93.2574	195.175	102.021	128.578	48.168	55.8778	72.8095	125.49	88.2982	101.136	78.194	17.8479	39.634	71.8448	43.4193	90.8499	39.8806	86.8303	175.74	51.8327	29.9425	121.562	96.3911	165.034	123.098	124.442	144.421	131.505	114.29	214.182	101.919	71.3403	57.1908	103.271	172.265	149.354	51.2774	45.0796	66.1014	39.0633	71.5939	164.689	97.0762	148.544	130.779	119.997	95.1878	111.162	130.129	132.413	28.7436	84.4407	114.89	114.016	111.425	153.596	39.336	52.0999	68.8107	18.79	29.4812	73.4153	78.6859	121.331	77.2726	95.3116	115.468	99.6585	31.7622	86.6001	149.358	121.952	74.6149	58.732	103.503	120.157	78.6149	80.8986	116.028	129.758	78.1287	74.5377	161.778	58.9131	-0.34298	0.999915	-1.06714	0.515189	-1.3391	0.000589393	-0.297189	0.999457	-1.07619	0.073436	-0.808379	0.116459	0.0410736	0.999877	-0.326889	0.237287	-0.536262	0.0261647	-1.37813	0.0339825			Down
Nlgn1	3.9229	14.7997	7.08774	3.32904	9.73606	0.35214	1.83671	0.128417	0.572248	5.93956	5.13468	1.38553	4.04401	0.159949	6.60696	14.0081	12.5304	6.94788	7.40426	5.67457	3.25227	1.66548	34.1479	4.82632	5.69206	1.56942	1.37414	14.8478	4.83575	0.0952572	2.29288	2.8122	4.09681	4.38481	5.93965	0.705389	6.35167	0.601455	1.39923	1.92519	12.1866	3.27246	2.44172	1.16569	6.34548	1.92972	0.355061	6.50279	0.907955	0	0.737836	0.0854305	2.8478	0.271016	0.0429156	5.99159	0	4.07797	8.78181	4.04496	5.41556	3.25215	1.07395	3.1591	4.9408	2.26232	0.473704	0.141477	1.82988	0.470161	11.903	0	0	0.0553664	0	0	0	0	0.756019	0	0	0	0	0	0	0	0	0	0	0.609184	0	0	0	0	0.155269	0	0	0	0.247773	0	0	0	0	0	0	0	0.640751	0	0	0.178005	0.010931	0	0.117031	0	0.206013	0.076357	0	0	0.219792	0	0.0760901	0.0973521	5.86633	5.05098	7.25543	4.83012	0.0676462	0.0403041	0.0829687	0.0792634	1.43151	2.28833	4.46406	2.95065	3.04391	4.55694	1.54319	0.901003	1.80534	0.623442	0.097211	0.998739	2.78093	0.999457	1.41154	0.72429	0.584227	0.857904	0.730189	1	1.34543	1	1.89616	1	0.434534	0.966296
Nlgn2	0.223254	0.290612	0.557583	0	0.0854978	1.80338	0	0.107014	0	0.329976	0.225582	0	0	1.22627	0	1.4916	4.4567	0	0.10762	0	0	0.0954733	0	0.423361	3.07737	0	0.13848	0	0	0	7.44923	0.0848965	0	0.383139	0	0	0	0	1.02251	0	0	0	0	3.7196	0.950753	0	0	0	0.399932	0	0.716449	0	0	0	1.40548	0	1.41006	0	0	0.448254	0	0.799709	0.322184	0	0.645856	0.614058	0	0	0	0	0	0	0.148651	0.143953	0	0.252849	0.329581	0.154121	1.57778	0.176014	0.407509	0.173391	0.930866	0	0.571248	0.354502	0	0	0	0	0	0.185186	0.498988	1.1969	1.10906	0	0.581144	0	0	0	0	0	0.158048	1.89754	0.174423	1.34526	0.380106	0	0	0.033376	0.131172	0	0	3.31279	0	0.370877	0	0.284839	0.945104	0	0.771772	0	0.422904	0.783714	0.38423	1.25569	0.257412	0.338609	0.411993	0.568538	0.186064	0.351371	0.371662	0.238181	0.200807	0.778393	0.808676	0.999915	-0.508163	1	-0.97584	1	0.0575603	0.999457	2.20407	1	0.133203	1	-0.127169	0.999877	0.150522	0.928082	0.0295995	0.987289	1.93668	0.931388
Nlgn3	0	2.3249	0.73987	5.40969	0.213744	8.0672	2.91524	0.353146	2.18102	7.44042	4.5761	2.73908	0	5.51289	3.55676	5.85832	5.10259	9.61195	5.51015	5.20169	4.61543	2.04737	22.6879	4.81573	5.67054	2.38082	10.3114	0.243407	2.65701	1.3336	7.68169	3.61871	0.968336	3.37375	2.53025	1.68866	0.97718	1.10625	0	0.776459	3.69487	0.482821	0.906316	2.17242	0.44867	1.92972	0	0.723733	0	0.809914	0	0	0.827474	0.346901	0	3.05475	1.09791	0.41525	1.15946	2.61482	0	0.885011	0	0	0	0.0754106	0	0.206774	0.37674	0.747984	0.41746	0	0	0	0.385124	0	0	0	0	0	0	0	0	0	0	0	0	0	0	0	0	0	0	0	0	0	0	0	0	0	0	0	0	0	0	0	0	0	0	0.0778773	0	0	0	0	0	0	0	0	0	0	0	0	2.81009	3.73203	7.2853	2.75046	0.0183393	0	0.00778773	0	0.255608	1.05728	1.05749	0.270938	1.49322	1.6058	-0.621741	0.999915	0.205529	0.998692	-0.663531	0.968762	4.07768	0.999457	2.41301	0.632409	0.0926417	0.99361	-0.711266	0.999877	0.112376	1	-0.675851	1	0.175735	0.991269
Nlk	14.554	15.1118	17.5317	15.4715	14.2568	25.0446	35.3352	15.624	28.7636	47.7294	42.0657	41.8322	49.8725	35.2633	45.1817	42.543	69.6386	28.7399	87.366	79.8524	47.2599	27.6024	68.2184	18.9348	78.6558	33.1287	46.4759	28.2775	21.171	19.2949	43.9557	37.1634	28.7309	24.4889	28.3259	27.2537	21.9972	22.952	36.4337	55.5966	53.5	42.2201	51.3508	30.647	32.785	31.5258	23.122	53.3186	13.7923	17.1162	12.2866	14.4911	19.7197	9.25791	21.8011	15.1773	23.6911	17.6748	20.5803	16.0411	11.1716	24.9189	27.3641	28.4104	24.3165	34.4627	23.8252	24.3775	48.2873	26.6175	14.0866	13.5629	36.9609	41.6245	44.8725	40.9616	34.1885	26.674	27.8522	30.6375	22.0826	22.2808	18.3403	30.5744	26.5081	24.9813	53.7853	29.6952	2.74605	13.3593	6.97214	18.2027	10.5438	30.6581	23.9225	36.92	26.2282	19.6908	50.1255	21.2451	17.1927	23.9513	17.0692	31.2549	22.6532	17.6869	13.9336	50.6257	13.2632	12.8275	5.68412	7.63777	3.57477	43.4476	35.239	51.2683	25.3278	26.5558	46.1672	30.5068	52.5566	20.5088	19.6151	41.8514	51.6234	29.7656	26.9935	26.0478	19.2636	33.5153	22.3545	16.489	17.8318	27.6667	31.0068	40.3381	1.04292	0.14581	1.20404	0.325943	0.336755	0.704191	0.0138029	0.999457	-0.39115	0.822986	-0.00914448	0.996396	-0.364777	0.999877	-0.146077	0.64849	0.0278041	0.950072	0.386397	0.812622
Nlk-ps1	0	0	0	0	0	0	0	0	0	2.06501	0.547843	0.596842	0.949648	0	0	0	1.11956	0	0.882485	0.354661	0.429342	0	0.972496	0	0.581042	0	0	0	0	0	0	0.36081	0.415001	0	0	0	0	0	0	0	0	0	0	0	0	0	0	0	0	0	0	0	0	0	0.396969	0	0	0	0	0	0	0	0	0	0.452099	0	0	0	0	0	0	0	0.169886	1.7828	0	0	0	0	0	0	0	0	0	0.765454	0.801945	0	0	0.867253	0	0	0	0.0435731	0.0216951	0	0	0	0	0	0	0	0	0	0.0421461	1.4068	0	0	0	0	0	0	0	0.0427288	0	0	2.03844	0	0	0	0	0	0	0	0	0.52789	0.322003	0.129302	0.210996	0.00216951	0.149167	0.203844	0	0.0992422	0	0.0452099	0	0	3.47687	1	2.97954	1	1.04056	1	0.325953	1	NA	1	0.186414	1	-1.60853	0.999877	0.00740034	1	-1.1404	1	NA	1
Nln	38.6761	15.3809	35.235	54.6091	44.5764	22.0994	39.8416	40.034	13.5936	21.9168	13.2449	31.8351	36.4067	10.5353	31.9139	11.6194	14.7695	10.0702	50.4093	19.2699	33.9717	15.6895	13.0845	19.3794	10.3727	21.2352	15.9997	43.8132	78.5411	31.509	41.0289	26.9546	35.6795	26.2663	31.7675	14.9628	29.018	37.795	25.552	31.8561	12.4459	27.3921	17.156	28.0719	48.3175	106.561	21.3144	22.3925	36.5019	31.6514	46.9221	31.7908	28.1556	26.7005	16.029	89.3057	27.2001	44.7831	28.8039	28.4321	18.364	30.4956	24.3141	15.5806	26.5124	49.2755	16.149	11.7861	11.8404	37.3992	43.5015	8.91954	44.0855	22.8774	30.7879	57.1769	37.2316	32.3765	33.6483	49.559	27.5564	9.87247	44.0499	14.9264	41.9648	22.1453	22.4492	21.9119	7.44745	12.2264	29.7092	13.9761	32.8464	24.5638	35.7562	50.008	39.8138	27.4311	29.7112	43.3352	36.6551	27.2034	29.4285	9.77126	4.41509	6.16394	12.2611	20.3569	1.6957	20.9712	7.52053	24.7507	13.3841	51.1085	9.62837	10.1009	15.8597	6.135	10.6159	9.36545	30.61	44.8144	35.7741	22.5869	20.9482	42.921	27.8523	34.7324	13.7335	20.1622	31.7622	40.0477	29.5167	26.6854	28.1739	39.9907	-0.441057	0.999915	-0.584281	0.847929	0.473372	0.747951	0.0939366	0.999457	-0.0542046	0.976756	-0.250075	0.830658	0.128289	0.999877	-1.06028	0.00513973	-0.758646	0.0697089	0.553882	0.787989	Down
Nlrc3	5.62388	4.52064	1.13661	0	2.14813	4.02293	0.266963	1.88345	13.0429	3.56587	0.494133	9.9971	3.90529	6.5259	6.66085	0.389113	2.91731	0.927095	0.538101	1.84853	5.76392	2.8642	0.895138	6.55151	0.17216	0.106763	0.362177	3.31245	2.29565	3.01648	0.126795	6.61132	0.766156	2.53297	2.25149	10.5808	10.9402	11.9969	1.33465	5.59476	0	5.62219	1.3648	0	0.929388	0	13.9442	10.4563	4.68029	12.2891	6.833	3.52401	9.82223	17.3776	6.52316	0	4.00413	0.724026	0	2.10253	0.319188	6.9628	0.837678	0	0.699677	3.21034	4.06955	6.32293	0.32292	0.128226	1.94815	0.226768	0.159269	0.919082	0.539174	3.41896	1.50509	2.25677	1.46821	1.38611	0.550688	1.60387	0.609495	2.59161	3.48242	0.465284	0.386865	1.56984	0.395345	0.427498	0.428395	1.27451	1.06306	0.252556	3.17192	0.919635	0.756584	0.350838	2.52082	0	2.17102	2.43908	0.516289	4.18768	4.69853	4.17913	1.23806	1.84964	1.6417	2.61445	1.95665	1.88007	2.03208	2.93138	0	1.1999	1.59247	3.30852	0.747292	1.90184	1.01091	0.865352	2.53131	4.93819	2.00296	2.68814	1.22216	1.36455	2.47622	1.55897	8.62116	8.43074	1.42997	2.45023	6.46168	1.3194	1.03938	0.999915	-0.0753177	0.99879	0.108037	0.998739	0.61002	0.999457	-2.1174	0.148471	-1.81123	0.134094	0.288931	0.999877	1.292	0.000624419	0.536066	0.40125	-2.27492	0.290953
Nlrc4	2.14749	2.4433	2.34828	3.7345	1.64583	1.57929	0.86496	5.53263	1.54399	0.691885	6.3163	1.65197	2.42214	3.38025	4.95791	5.84751	5.26407	7.86432	2.06631	5.09422	6.48307	1.35784	4.35413	6.49859	3.69069	4.09971	6.79615	1.53452	9.20387	7.15488	3.99405	7.68313	6.09733	1.63898	2.79828	1.43215	1.47639	2.15879	8.5891	4.95657	3.34915	2.07077	4.20104	3.20034	4.27305	1.55657	1.90442	1.91195	4.6911	3.01288	2.34183	5.86267	0	0.769686	0.300409	0.192931	1.8729	0.585609	4.71297	8.46347	1.45763	5.08615	6.46516	3.73935	1.70075	1.30353	4.58632	5.34347	8.44974	2.97056	4.30305	0.0539924	2.20852	2.22573	3.48813	2.66041	1.73579	1.66231	0.953241	2.4312	1.58598	1.85312	3.01423	2.62441	1.50502	1.14105	2.21066	3.46901	1.66686	0.993932	0.88892	1.81918	1.3451	1.8777	1.96304	0.414957	0.899128	1.51299	6.52827	0.667037	5.07667	2.14243	3.39276	4.0132	5.50523	4.6202	4.48525	4.74378	3.98544	2.94821	2.3283	2.87351	2.84066	8.40184	6.16953	11.6172	9.24065	6.8471	6.2201	7.45255	4.48932	4.68372	2.10909	3.76086	4.8305	5.94463	1.91389	2.24273	3.88959	6.79626	3.28747	0.315756	3.41852	4.39481	3.2929	3.10849	1.65303	0.607622	1.85123	0.148714	1.55994	0.0545732	-4.56975	0.000259123	-0.83556	0.638247	0.490265	0.656017	0.053617	0.999877	1.17306	0.00115582	1.71821	1.13e-06	-0.0145347	0.999084
Nlrc5	0	0.290612	2.71286	0	0	0	0.608676	0	0	4.14066	0.751941	1.25763	0	0.277244	0	0.886314	0.505953	0	0.914771	8.5656	0	2.9915	0	0	8.32826	0.245556	0	0	0	0	0	0	0	12.8564	0	0	2.13492	4.58609	0	0	0	0	0	0	0	0.874236	1.60316	0	0	0	0.235252	0	0	0	0	0	1.39929	0.819853	3.46763	0	0.191513	0	0	0.590989	0	0	2.28239	0	0	0	0	0	0	0	0	0	1.03269	0	0	0	0	0	0	0	1.13151	0	0	0	0	0	0	0	0	0	0	0	0	0	0	0	0	0	0	0	0	0	0	0	0	0.033376	0.032793	0	0	0	0	0	0	0	0	0	0	0.659831	0.516021	0.781975	2.10457	0	0.103057	0	0.0066169	0.0659831	0.306401	0	1.17566	0.287338	2.79678	0.145706	1.72655	1	3.05091	0.903103	-2.89252	0.963948	-1.55658	0.999457	2.06289	1	0.127015	1	-1.26547	0.999877	-0.0165947	1	-0.906279	1	-3.48564	0.675712
Nlrp10	0	0	0	0	0.096185	0	0	0	0	0	0	0	0	0	0	0	0	0	0	0	0	0	0	0	0	0	0	0	0	0	0	0	0	0	0	0	0	0	0	0	0	0	0	0	0.267066	0	0	0	0.670157	0	0	0	0	0	0	0	0	0.606904	0.901799	0	0	0	0	0	1.91604	0	0	0	0	0	0	0	0.382245	0	0	0	0	0	0	0	0	0	0	0	0	0	0	0	0	0	0	0	0	0	0	0	0	0	0.430909	0.522513	0	0	0	0	0	0	0	0	0	0	0	0	0	0	0	0	0.953314	0	0	0	0.13044	0	0.0137407	0	0	0	0.0182021	0.0953422	0	0.108375	0.111693	0	0.301741	0.191604	0	0.0445109	0.264039	1	0.190787	1	-0.250608	1	-1.33283	0.999457	2.34497	1	0.628167	1	1.18043	0.999877	0.0279715	1	1.2873	1	0.623397	1
Nlrp12	9.06837	17.243	17.9392	9.16554	14.7377	6.59461	2.93659	15.9023	6.94255	9.11159	9.58188	6.06434	19.4304	10.9618	8.43923	7.71741	6.5128	7.16101	10.6221	2.5901	6.11813	17.652	3.29322	7.87452	1.345	13.7618	14.1569	25.6953	21.0541	9.01768	9.60475	13.1483	12.333	11.0684	5.21059	14.1078	5.6294	7.1208	5.95209	9.65787	3.83532	5.46125	6.70674	13.0345	13.1289	3.18776	12.4487	19.6812	14.0301	15.3344	17.2269	10.4973	4.15886	11.5778	24.022	3.32271	14.3374	14.9064	21.1493	16.1692	5.88371	16.1328	19.1699	8.89707	34.8547	25.6288	22.1887	40.1903	14.4453	9.39254	12.77	8.4876	0.966229	3.88672	6.97625	2.89127	2.02143	1.91551	2.26806	3.37727	7.13692	5.55936	6.52714	7.31556	5.07532	8.27541	4.96293	4.48995	1.68823	3.16348	0.996019	3.03923	2.52748	3.92011	4.26989	8.13092	3.0373	2.71899	6.53905	4.41356	3.7938	3.23013	2.23374	7.29573	7.74003	7.58639	6.12514	4.10184	3.61822	2.5922	2.65623	4.75358	0.234062	1.86344	5.07441	4.62505	5.84988	2.58546	4.80245	6.767	4.18496	4.62963	11.0979	10.0664	8.45747	15.1422	4.33428	4.25812	4.87031	4.06164	14.8697	10.7703	14.4892	20.367	8.39243	7.55909	0.763289	0.895046	0.480189	0.965807	0.473008	0.801282	-0.700231	0.999457	-0.296721	0.761545	0.192128	0.868343	-0.203741	0.999877	0.214354	0.651958	-0.353006	0.505618	-0.519685	0.67409
Nlrp14	96.0525	163.582	239.879	169.13	53.575	94.8323	77.8144	81.2665	97.9408	141.123	224.605	117.493	97.3016	49.9892	82.6571	246.147	182.488	190.374	148.376	357.928	131.894	63.5746	322.835	84.3441	244.35	137.767	128.477	195.773	67.5623	75.3908	173.076	93.938	104.24	73.7755	199.021	127.28	87.9674	104.481	113.014	81.7196	136.256	83.0346	74.6698	62.4915	30.6805	81.6025	63.5345	110.612	77.6085	48.7784	112.632	104.161	83.0591	114.943	81.0567	76.7009	64.346	61.3719	84.7584	127.763	41.0583	76.2815	52.5374	103.831	59.1712	69.9703	48.3501	83.7869	87.2314	67.8528	96.99	0	0	1.93782	0.319103	0.901462	0.252679	0.803632	2.47623	1.95816	0	1.34378	0.83113	0.82013	0.582234	5.80498	1.07217	3.11772	1.46385	0.983245	0	1.60131	0.108476	0.549035	0	1.82806	0.888163	0	2.98405	1.11173	0.350871	2.98842	2.96076	3.38068	1.24277	1.83044	5.50611	5.55979	0	0	0.43724	0	0	0.305125	1.73484	2.72704	0	1.07362	2.32979	0.751889	1.92399	1.01679	127.838	132.101	180.992	118.33	1.25094	1.08088	2.09178	1.18631	86.2212	88.94	75.8595	74.6003	112.466	78.1225	0.79628	0.904936	1.12774	0.575144	-0.0335454	0.998739	-0.104965	0.999457	-0.42838	0.675893	-0.236858	0.69459	0.0772215	0.999877	0.859119	0.504122	0.094905	0.939267	-0.535516	0.617434
Nlrp1a	0	0	0	0	0	0	0	0	0	0	0	0.948552	0	0	0	0	0	0	0	0	0	0	0	0	0	0	0	0	0	0	0	0	0	0	0	0	0	0	0	0	0	0	0	0	0	0	0	0	0	0.107989	0	0	0	0	0	0	0	0	0	0	0	0	0	0	0	0	0	0	0	0	0	0	0	0	0	0	0	0	0	0	0	0	0	0	0	0	0	0	0	0	0	0	0	0	0	0	0	0	0	0	0	0	0	0	0	0	0	0	0	0	0	0	0.0106392	0	0	0	0	0	0	0	0	0	0	0.0948552	0	0	0	0	0	0.00106392	0.0179981	0	0	0	0	0	2.32155	1	NA	1	NA	1	-0.433353	1	-0.482737	1	-0.590411	1	NA	1	NA	1	0.161797	1	NA	1
Nlrp1b	0	0	0	0	0	0	0	0	0	0	0	0	0	0	0	0	0	0	0	0	0	0	0	0	0	0	0	0	0	0	0	0	0	0	0	0	0	0	0	0	0	0	0	0	0	0	0	0	0	0	0	0	0	0	0	0	0	0	0	0	0	0	0	0	0	0	0	0	0	0	0	0	0	0	0	0	0	0	0	0	0	0	0	0	0	0	0	0.252491	0	0	0	0	0	0	0	0	0	0	0	0.222346	0	0	0	0	0	0	0	0	0	0	0.382585	0	0.212784	0	0	0.665397	0	0	0	0	0	0	0	0	0	0	0.0120234	0.0222346	0.0382585	0.087818	0	0	0	0	0	0	NA	1	NA	1	NA	1	NA	1	NA	1	NA	1	-0.0806932	0.999877	1.31997	1	1.36945	1	NA	1
Nlrp1c-ps	0	0	0	0	0	0	0	0	0	0	0	0	0	0	0	0	0	0	0	0	0	0	0	0	0	0	0	0	0	0	0	0	0	0	0	0	0	0	0	0	0	0	0	0	0	0	0	0	0	0	0	0	0	0	0	0	0	0	0	0	0	0	0	0	0	0	0	0	0	0	0	0	0	0	0	0	0	0	0	0	0	1.01867	0	0	0	0	0	1.20757	0	0	0	0	0	0	0	0	0	0	0	1.14508	0	0	0	0	0	0	0	0	0	0	0.929135	0	0.0106392	0	0	1.07991	0	0	0.560469	0	0	0	0	0	0	0	0.106012	0.114508	0.0929135	0.165101	0	0	0	0	0	0	NA	1	NA	1	NA	1	NA	1	NA	1	NA	1	-0.25005	0.999877	0.208296	1	0.440313	1	NA	1
Nlrp2	4.67771	2.3249	1.28673	3.53177	0.737418	0.83233	7.16529	4.67651	2.58051	3.8852	5.33878	4.17789	6.78625	3.27361	0	5.50163	0.635133	6.43638	3.56223	3.08447	9.93927	10.7991	5.0614	6.58326	14.9457	20.3277	6.44462	9.32354	8.11981	0.571543	4.23708	6.48397	3.89463	14.6444	4.78174	0.448884	5.14081	11.3632	0	8.17941	1.4585	2.02785	1.54607	2.40556	0	0	3.70125	0	4.6911	6.5441	2.81233	13.5621	1.56898	0	5.04258	6.38817	2.734	0.766616	3.66088	14.4402	1.87257	1.58875	0.236268	4.07245	0	0	2.60537	4.86463	3.57365	0	11.4213	0.269962	0	0	0	0	0	0	0	0	0	0	0	0	0	0	0	0	0	0.0106874	0	0	0	0	0	0	0	0	0	0	0	0	0	0	0	0	0	0	0	0	0	0	0	0	0	0.545407	0	0	0	0	0	0	2.93659	3.68555	8.71842	5.43843	0.0133643	0	0	0.0545407	5.21848	3.24993	4.69485	2.83624	6.36549	1.23966	-0.132563	0.999915	1.30756	0.63869	1.33596	0.630419	-1.76398	0.999457	-1.17914	0.588763	-0.784418	0.802782	-0.389532	0.999877	-0.17124	1	0.297869	1	-1.8972	0.553935
Nlrp3	0.807968	1.34543	0.203732	2.17668	0.662608	2.37961	2.21045	2.55764	1.60877	4.02358	6.3163	3.61302	2.81693	1.91938	0.776021	0.378305	0.215299	0.298375	1.44211	0.429892	0.644013	0.11669	0	0	4.65909	0.416377	1.39545	0.338653	0.148792	0.30694	2.04986	1.08243	1.87283	4.44867	2.49808	2.6933	3.78126	5.85345	0.65656	2.58465	0	1.50211	1.80197	0.890161	0	0.191906	1.5386	2.49526	1.8051	2.28936	1.1121	0	2.7081	1.51769	0.718835	0.568075	0	0.138417	0	0	0	0.682418	0	0	1.23789	0	0	0.424431	0.150696	1.15403	0	0	0.191122	0.719763	0	0.31881	1.04367	0.605476	0.865586	0.682055	0.517647	0.671892	0	0	0.241682	1.8279	0.762677	1.56984	0	0.341998	0.310587	0.228759	0.0108476	0.450209	0	1.00936	0.493424	0.241201	0.743318	0.400222	0	0.516381	0.284486	2.0175	0.44696	0.507229	0	0.217604	1.06926	1.20154	2.48134	0.769118	0	0	0	0.698121	0.823317	0.361527	0.483542	0.619203	1.06526	0	1.39807	2.42253	0.9402	0.966583	0.519022	0.386496	0.899504	0.405097	1.54007	1.37817	0.0276834	0.364947	3.21657	0.731024	0.160754	0.999915	-1.37723	0.907622	-1.28722	0.633077	1.98423	0.973828	-3.52491	0.1521	-2.0567	0.246801	-0.776055	0.999877	0.969499	0.25108	-0.712316	0.529946	-2.36529	0.118657
Nlrp4a	13.8524	17.5336	23.6329	17.1894	10.1208	13.0932	13.1025	2.42922	13.4208	11.8472	34.6752	7.57776	4.012	6.81381	12.3625	31.81	19.054	6.37245	17.23	24.1169	13.2559	11.0537	62.295	5.165	15.7204	3.41643	5.57114	9.9691	0.510145	19.6336	7.08997	11.3549	22.2717	11.9837	11.1288	3.19563	12.7352	7.98002	5.86599	7.81777	9.03191	11.9096	1.81263	3.45467	5.70452	10.0964	2.70062	7.34535	18.051	8.97385	5.7209	9.58957	10.6712	0.119247	2.32817	5.16627	4.62843	0.755968	15.7922	5.22964	7.97971	1.77002	6.51885	9.97159	3.97201	11.5271	6.80412	7.30238	8.94488	6.45403	19.0533	0	0	0	0	0	0	0	0	1.38611	0	0	0	0	0	0	0	0	0	0	0	0	0	0	0	0	0	0	0	0	0	0	0	0	0	1.43347	0	3.00294	0	0	0.021862	0	0	0	0.552981	0	0	0	0	0.375945	0	0	15.5036	14.4002	16.4197	11.8049	0.0660053	0	0.445828	0.0928926	8.73022	4.57122	6.87719	8.23183	8.67245	7.00161	0.371445	0.999915	0.461517	0.989485	-0.838664	0.75662	-0.500408	0.999457	-1.13874	0.473972	-0.0920447	0.968042	-1.0653	0.999877	2.24996	0.535649	-0.391427	1	-0.247923	0.977149
Nlrp4b	9.68498	6.02751	1.91937	0	0.587797	1.15246	4.1753	3.42445	2.6345	1.28797	3.48041	2.08895	5.60186	4.92641	9.34459	4.02084	12.8749	2.18453	0	0.763058	2.31845	0	22.4558	4.8369	5.6275	0	2.71633	3.02671	0.457005	0.317524	0	1.42202	0	0	2.47664	1.02602	0	3.52281	3.6057	8.55168	4.02979	3.30464	0.821015	0.360303	0.726418	9.12617	3.53986	6.5244	4.03175	2.8401	0.609517	0.758196	1.33256	5.7347	0	0	0	6.75048	1.26681	0	3.26636	2.4631	0	6.53311	0	0.894155	2.07784	2.82954	0.182988	0	1.74477	0	0	0	0	0	0	0	0	0	0	0.346783	0	0	0	0	0	0	0	0	0	0	0	0	0	0	0	0	0	0	0	0	0	0	0	0	0	0	0	0	0	0	0	0	0	0	0	0	0	0.375945	0	0	3.36392	4.96849	4.09026	0.870543	0.0165135	0	0	0.0375945	3.05064	1.76681	2.25673	1.67255	2.74041	3.06139	0.771183	0.999915	0.257714	0.998692	-1.71084	0.799046	0.0120188	0.999457	-0.0387924	0.99653	-0.180212	0.974251	-0.367318	0.999877	0.112374	1	-0.0165613	1	0.348989	0.988914
Nlrp4c	12.5129	4.9727	0.782761	1.95261	0.395427	7.10682	5.36062	0.984529	10.5056	4.14066	8.09948	4.00737	4.08669	5.50223	2.54363	0.853887	11.7338	4.12397	7.01683	2.1817	10.5618	6.79982	4.34308	0	6.24082	13.2493	2.02393	21.0706	0	5.3344	2.04986	5.59256	0	2.54361	3.57022	7.47071	2.89967	0	1.18396	19.3796	7.98395	14.667	2.32443	1.1233	2.85226	10.8746	1.81835	8.28512	6.63672	7.74278	7.65638	9.24785	10.7679	10.5154	8.51874	4.48029	13.3041	15.1407	12.0884	6.20085	5.67091	4.56367	8.7634	0	1.59311	10.7406	0.279916	4.84286	11.0116	30.7956	4.1532	17.7743	21.0765	8.24959	0.34111	8.92667	4.72399	4.35943	1.24907	2.23318	5.84831	3.16439	0	7.72015	5.29503	5.04058	1.98959	2.83229	0.747951	0.993932	2.47398	4.17213	7.10516	5.16093	0	0	0	2.63128	5.28941	0.255698	3.77187	1.60408	26.5836	8.99697	9.39705	2.80079	1.58559	29.2134	0	7.44284	0.612136	2.09371	2.8513	11.3332	17.2508	0.76357	5.73072	7.93168	18.2537	6.95498	8.89168	17.8046	4.72626	5.24579	5.65413	5.67456	5.20058	2.58184	8.87261	9.77663	6.89787	8.57059	10.481	7.67439	5.29253	6.6376	-0.502028	0.999915	-0.0774594	0.998692	0.0794886	0.998739	0.364138	0.999457	0.552142	0.764908	-0.280948	0.936518	-1.20553	0.999877	0.965217	0.097475	1.3651	0.0148867	0.367219	0.982826
Nlrp4d	0	0	0	0	0	0	0	0	0	0	0	0	0	0	0	0	0	0	0	0	0	0	0	0	0	0	0	0	0	0	0	0	0	0	0	0	0	0	0	0	0	0	0	0	0	0	0	0	0	0	0	0	0	0	0	0	0	0	0	0	0	0	0	0	0	0	0	0	0	0	0	0	0	0	0	0	0	0	0	0	0	0	0	0	0	0	0	0	0	0	0	0	0	0	0	0	0	0	0	0	0	0	0	0	0	0	0	0	0	0	0	0	0	0	0	0	0	0	0	0	0	0	0	0	0	0	0	0	0	0	0	0	0	0	0	0	NA	1	NA	1	NA	1	NA	1	NA	1	NA	1	NA	1	NA	1	NA	1	NA	1
Nlrp4e	2.66842	9.14891	14.465	16.8693	0.491612	8.87819	0.320356	0.117715	1.97587	1.07508	26.8121	0.820657	10.1794	4.28662	14.6582	4.18297	5.21024	8.97257	5.39177	10.7473	10.1969	0.997166	63.7427	1.23833	16.8825	11.9041	13.7201	7.09055	9.80966	2.95297	1.02493	10.0921	10.5772	1.72412	8.95236	3.05668	2.3686	0	6.54407	9.12605	18.5392	2.07077	9.98014	7.68294	8.89862	2.76131	2.34556	14.4098	18.332	2.10578	0	0	6.37263	0	2.42473	2.11153	4.77913	4.14186	12.9902	5.32569	7.23494	14.4907	3.6729	1.04229	0.828848	6.58227	7.83765	0	1.10869	5.95182	13.3587	0	0	1.22913	0	0	0	2.75216	0	1.69414	2.38999	0	0.343534	1.23566	3.20778	0	0.541611	0	4.26332	0.245811	1.56364	0.599131	0.40136	0	1.63032	0.583183	1.9408	0	0	0.233463	0.657884	0.263684	0	0	6.05031	3.73806	0.282365	3.34023	0	0.0445013	22.0588	4.80699	8.16025	0	10.6368	4.156	5.97988	3.22087	5.29698	2.25567	1.79355	1.02761	7.54882	6.93188	14.3793	6.92457	0.955519	0.57107	4.03212	4.25276	6.19887	2.72722	6.89436	5.48739	4.53884	8.32216	0.90341	0.999915	1.71992	0.804151	0.228046	0.994115	2.38805	0.999457	0.596046	0.908763	-0.26464	0.96227	0.555901	0.999877	2.32591	0.0159371	3.17575	0.00015525	0.905979	0.809533
Nlrp4f	34.5193	37.0369	33.5408	73.4096	26.6753	26.4745	30.0494	17.4326	42.1304	66.8148	45.2346	12.5124	3.42514	17.0505	27.7212	65.6629	30.0881	61.2416	41.3799	36.3151	43.2992	9.85497	74.208	24.2903	87.3607	45.0541	33.0114	25.7588	23.4029	16.5324	75.2108	21.9033	29.9652	29.5123	83.3802	31.2509	17.653	18.0329	16.0588	30.5903	71.8879	14.3666	21.0052	16.3514	5.73657	11.3651	29.9112	34.3719	38.2962	23.4227	29.2996	24.7962	16.399	20.8466	2.58566	4.78041	3.8642	40.4922	35.7177	37.7601	3.81962	30.4103	32.3365	82.2119	30.7643	18.7665	16.8488	6.37734	42.7331	34.0546	19.2246	0	0	0	0	0	0	0	0	0	0	0	0	0	0	0	0	2.01993	1.34631	0	0	0.620917	0	4.28247	0	3.15143	0	0	0	0	0.657884	0	1.29599	0	0	0	2.42182	0	1.18807	0.66752	0.174896	0	0	0	0	0	0	0	0	0	0	0	37.3865	32.8073	45.6015	32.1289	0.189865	0.809179	0.57483	0	30.0163	11.1529	24.3308	31.3728	32.3541	23.4521	0.325225	0.999915	1.15224	0.610301	-0.0535892	0.998739	-1.01985	0.999457	-0.597824	0.760669	-0.00988506	0.996704	2.16962	0.999877	2.58552	0.274373	-0.505287	1	-0.255447	0.979628
Nlrp4g	16.7441	15.8007	9.86493	25.5333	2.40463	6.75468	7.54971	0	0	24.3969	15.9519	11.745	10.4141	4.81978	21.319	54.6704	11.9491	25.5431	28.1211	54.3168	32.5119	6.68313	128.756	0.222265	46.9568	1.81498	22.3698	13.8001	9.9372	7.57824	20.1922	14.4642	13.4503	14.6231	22.2362	20.5097	8.62467	10.9766	12.4639	7.34976	22.0936	8.05775	1.63137	13.9565	3.92052	9.24345	12.7607	13.8805	8.67962	6.93286	0.213865	24.1555	4.85738	16.4019	2.30671	4.7161	2.83088	4.96171	10.0057	2.77491	1.11716	12.4968	2.99631	16.6659	0	5.11715	0	0	5.47888	0	10.1689	15.4958	0	0	0	0	0	0	0	0	0	0.433479	0	0	0	0	0	0	0	0	0	0	0	0	0	0	0	0	0	0	0	0	0	0	0	0	0	0	0	0	0	0	0.0638351	0	0	0	0	0	0	0	0	0	12.0931	15.5266	34.7296	13.237	0.758538	0	0	0.00638351	11.1038	7.07052	4.33807	5.29239	13.8263	9.81719	1.42466	0.894062	2.18237	0.570822	0.15677	0.994115	-0.714974	0.999457	-1.14099	0.626879	-0.660659	0.867305	-0.591864	0.999877	-0.112071	0.984892	-0.611205	0.900891	-0.696803	0.881414
Nlrp5	74.939	76.8293	53.9033	52.3897	32.083	32.1301	27.1768	30.606	29.8541	27.5796	57.126	40.1589	20.4441	30.8914	34.1665	61.0151	58.3354	61.7957	41.9396	73.9844	42.0433	13.8542	97.6916	22.3005	110.462	54.492	52.292	65.4553	44.457	32.8849	64.6022	55.4586	27.5497	19.3379	41.4918	26.3666	23.8028	20.6643	25.8857	42.2266	55.2934	68.5392	37.1376	29.672	16.8892	26.2911	15.3645	53.1998	40.9336	26.8351	36.849	31.2142	40.8471	49.4659	35.1264	81.6206	24.2724	20.9542	35.6103	80.5044	30.823	20.3126	14.2513	50.3952	19.1281	26.189	11.8211	29.2422	20.7207	25.0147	47.1195	0	0	0.210392	0	0	0.505357	0.693545	1.13951	0.25302	0.231289	1.35462	1.38522	1.08257	0.867858	0	0	0	0	1.48555	1.44583	0.522878	0	1.35063	0	1.99628	3.05923	0.471438	0.312409	0	0.504378	0.878946	1.25385	0	0.261635	0.319775	0.868814	0.620173	0	0	0.819825	0.0640932	0.861774	0.32692	1.20355	0.839927	1.02915	0.241018	0.582448	0	0	2.31482	49.9216	39.0177	57.0856	48.4013	0.532269	0.857331	0.420816	0.73996	34.066	51.765	38.4328	26.4194	28.5394	38.9704	0.48016	0.984347	0.941354	0.704	0.165978	0.983442	0.551337	0.999457	-0.246408	0.888188	-0.40857	0.631459	0.709556	0.999877	-0.0809747	0.964897	1.20676	0.30142	0.471538	0.749491
Nlrp5-ps	28.3533	14.3799	35.31	13.4762	12.0124	39.1622	24.8489	9.97371	6.24074	37.1382	23.525	36.7271	58.9956	9.95946	15.0139	38.4249	22.5526	7.70448	35.364	58.7662	38.0934	8.11523	10.0344	29.7517	53.7679	63.1185	19.8558	40.4373	6.56812	5.66251	24.6406	5.07257	15.9829	15.1659	19.1591	18.276	13.9673	11.1699	18.7281	14.5081	32.692	10.3538	19.5018	5.42575	13.8126	9.0089	9.21008	26.5189	24.9904	15.2372	7.45321	4.50646	41.148	11.1767	3.75511	3.04403	20.3436	22.0296	7.04262	13.6184	7.54349	27.2221	21.8763	12.0562	38.4177	31.7263	30.1879	17.9676	18.5571	7.2127	5.89797	0.151179	0	0	0.825266	3.00121	2.81242	0.627493	2.20231	1.41911	1.59699	6.91398	2.22743	1.42156	1.52699	1.42909	0	0	0.032055	0.160312	0.139229	0	0	0.702765	0.499078	1.21123	0.383774	1.01962	2.99482	1.82324	3.65126	5.07591	0.442534	7.81919	5.65785	12.78	3.88794	8.9653	2.21413	0.0890026	5.26874	0.53411	5.78772	3.23651	6.45144	8.0393	9.15398	15.8195	6.92344	14.0869	6.76115	6.56586	23.9347	25.8551	32.4572	16.394	1.26127	1.73617	4.76588	8.28258	14.6527	14.781	14.1155	21.1122	15.8535	15.1325	-0.491961	0.999915	-0.282839	0.993347	-0.545559	0.951111	0.872912	0.999457	0.544825	0.785165	0.40577	0.776235	0.0851205	0.999877	2.69524	0.000123333	2.65731	2.5e-05	0.0988563	0.993165
Nlrp6	3.65712	0	0	8.76008	7.94061	5.43149	0	0	1.53319	0	2.82515	0	0	0	8.53623	0	0	0	1.0762	1.9775	0	7.92429	2.0334	1.53468	0	0.811401	0.766964	5.31262	4.04928	2.70954	6.35034	0	5.51207	0	0	0	1.14712	0	0	0	0	1.80253	30.7508	0	10.5972	0	0.344302	0.313258	3.50211	0	0	0	2.93377	3.93515	1.38403	0	27.1032	17.3234	29.4158	1.8784	3.47915	35.4218	10.8254	0.515772	7.39505	48.2628	17.7208	51.8132	30.9573	4.87258	22.393	0	0	0	2.13469	0	0	0	0.8875	0	0	0	0	6.63758	0	0	0.475291	0	0	0	1.97062	0	0	0	0.731981	0	0.504389	0	1.52973	0	2.28066	0	0	9.89122	19.8515	24.2367	41.8877	0.456969	0	0.567392	8.35129	0	31.8324	4.17368	1.09512	31.4373	6.71653	18.5912	14.9129	17.7357	3.42406	0	3.68418	1.28946	1.61244	3.98897	0.576461	0.504676	10.5243	12.9919	0.693278	2.06324	15.84	23.0178	0.163875	7.19174	-1.47233	0.999915	-0.378118	0.998692	0.453862	0.993638	3.60811	0.999457	5.63389	1	5.07702	0.00028089	-0.361522	0.999877	4.35375	0.0386723	4.84105	0.00714622	5.39489	0.580118	Up	Up
Nlrp9a	28.5021	10.5266	13.2319	31.946	15.9881	11.706	1.67653	8.20798	0	23.3006	59.4678	8.9846	17.3498	10.0874	29.4457	40.5434	25.5776	58.2258	13.7108	53.2529	6.13959	11.7326	103.062	7.81101	27.6425	15.107	22.7426	10.6358	6.88696	13.6006	6.94205	24.2167	15.4721	5.94929	13.7448	22.8183	16.1022	5.79975	7.52353	8.50913	9.09673	20.8686	9.50032	7.33323	0.769149	2.97454	6.18668	4.09395	8.10674	3.99558	2.90857	10.3157	3.92244	9.00858	0	0	7.7607	10.7113	15.7063	12.7966	9.16071	1.45014	0	19.2662	6.96448	4.09372	0	7.46562	3.96115	11.6579	15.4032	0	0	0	0	0	0	0	0	0	0	0	0	0	0	0	0	0	0	0	0	0	0	0	0	0	0	0	0	0	0	0	0	0	0	0	0	0	0	0	0	0	0	0	0	0	0	0	0	0	0	0.356958	16.2253	22.2965	31.9427	12.959	0	0	0	0.0356958	5.93454	3.23276	11.2271	7.02624	11.4924	8.42376	2.00006	0.605513	2.4369	0.281784	0.0956865	0.998739	-0.83384	0.999457	0.67818	0.565323	0.102697	0.983308	NA	1	NA	1	0.15407	1	-0.452221	0.942327
Nlrp9b	11.3541	19.1696	27.1929	21.0626	4.33901	15.5155	7.54971	3.57427	3.41189	9.31383	21.9674	7.39657	3.25441	3.8281	35.0287	27.4649	24.6195	27.1095	15.5942	19.2269	13.3847	10.2793	63.809	6.84787	16.4628	0	19.8558	5.18562	6.85507	5.0698	37.2356	8.42598	6.07604	0	20.4778	5.24767	0	0.869962	9.22413	16.9225	6.95759	8.54057	4.89411	0	0	10.8853	4.9601	18.6226	8.16078	11.652	5.7209	0	7.16786	10.4937	9.72037	0	3.93955	2.15078	11.659	8.19665	6.89447	4.15848	2.71708	5.09325	6.98601	13.9833	0	2.35069	4.46706	4.7871	3.27546	2.26768	5.5744	2.52471	0	7.26666	15.6661	0	0	6.66654	4.15219	1.05119	0.354616	4.06784	6.08599	0	0	0	0	8.25071	4.18757	0.501091	21.0768	5.81977	0.632166	0	1.44738	6.95097	4.63227	0	0	0.461447	9.75682	0	1.37358	1.26807	1.14032	0	0	0.122379	0.076517	0.747754	0	0	0	1.14536	2.56745	0.492991	0.670364	0	0.510891	0	15.1691	13.986	19.257	11.4747	3.26749	4.10208	1.44854	0.538705	8.18606	6.8455	6.56809	4.78184	7.53459	5.21293	0.465584	0.999915	0.654484	0.986135	-1.0014	0.685412	2.88755	0.832981	-0.883258	0.772525	-0.604084	0.805913	0.261964	0.999877	-1.70049	0.135004	-2.05333	0.112445	-0.679996	0.982826
Nlrp9c	140.565	88.9381	125.724	273.963	125.97	107.029	108.366	128.749	118.725	174.004	321.423	102.646	100.94	72.4034	140.654	457.186	263.559	156.477	131.63	316.82	225.029	116.955	822.577	96.8968	273.95	103.197	233.21	145.049	81.1024	110.805	178.211	142.308	122.319	160.312	289.113	88.5797	125.727	79.0591	106.061	95.0577	261.147	106.704	83.3064	117.756	95.9513	126.082	83.0951	77.9579	119.947	50.5278	94.5499	135.333	75.4399	44.8369	45.866	139.564	59.8252	100.15	90.8026	106.898	43.899	139.842	89.406	122.12	81.0657	103.927	65.4896	29.4598	68.1576	57.349	116.664	0	0	0	0	0	0	0.495389	0	0.74806	0	0	0	0.273377	0.801945	0.564988	0	0	0	0	1.43512	0	0	0	0.776344	0	0	0	0	0	0.438589	0	0	0	0	0	2.62816	0.728975	0	0	0.284206	2.44622	0.12767	0	0	0	0	0	0	0	0	0.930253	138.651	188.029	247.674	129.966	0.205661	0.121493	0.608757	0.105792	93.5685	76.4268	80.3149	87.3481	134.844	131.824	0.940786	0.806906	1.36209	0.565669	-0.100252	0.993638	-0.565245	0.999457	-0.454163	0.556007	-0.187967	0.851746	-0.673793	0.999877	1.11128	0.638857	-0.313878	1	-0.0275909	0.998296
Nlrx1	1.8073	2.70162	1.4154	5.11093	4.37107	14.4164	6.2149	16.8868	7.09371	27.867	20.8932	10.7431	5.49516	20.612	16.8892	28.7187	35.3091	23.3159	16.4766	35.3371	10.2935	10.2687	2.26547	14.0979	19.9491	5.56237	25.1181	1.79909	18.8754	26.0052	41.3247	16.5442	19.7392	12.4946	14.4524	16.5125	35.0085	30.2661	19.1371	25.8252	12.1974	84.2899	21.1332	19.2338	13.3319	9.30742	3.7658	1.1018	9.0255	11.2092	3.73195	7.22956	3.68602	10.2661	3.17575	6.2917	7.79299	25.7349	8.47047	5.15493	0	7.80516	11.3087	4.13692	11.1733	16.9243	5.03849	5.39789	20.9898	7.07379	0.952666	0.77749	2.46335	3.97531	1.8486	3.88068	3.75722	2.96133	5.28117	2.4862	2.94067	13.2753	3.92293	5.9268	4.70181	5.5391	1.26007	6.52086	2.05152	0.887058	1.19951	1.31809	1.23662	6.22606	6.23293	1.39067	2.42326	1.57877	7.03459	2.84603	4.11177	7.54795	3.61403	4.88563	11.6864	8.60085	6.93965	15.5587	5.22752	2.20282	2.65623	3.56785	1.36182	4.21726	1.70231	10.7882	16.1413	7.84404	2.86828	4.09116	3.68494	8.08022	5.14823	19.0508	16.2685	20.7146	3.66548	4.06287	6.49397	6.07795	6.01064	5.85489	9.43065	9.0801	21.9566	26.5823	1.02818	0.895014	0.632131	0.948898	1.54711	0.148071	-0.388069	0.999457	0.646808	0.860418	0.335483	0.872086	-0.110808	0.999877	1.0173	0.000971589	0.461772	0.308737	0.285432	0.970794
Nmb	2.05181	9.51486	3.83875	1.2804	7.68411	5.16471	2.25317	1.86204	2.2674	12.0069	2.62105	13.2904	3.99066	6.07804	19.7239	4.88553	13.144	8.51436	9.0078	1.84853	1.10556	4.00988	2.33178	2.63542	7.4029	3.72604	2.16241	5.94759	10.1179	1.75697	4.16311	2.59996	2.13885	0	0	9.96095	8.94332	2.78173	8.78284	5.30757	5.55311	8.00411	6.39752	0	7.24282	12.6018	6.62781	0	0	2.76451	0	1.24942	5.88904	3.56657	8.50801	2.82966	1.2486	6.98472	5.81875	4.109	7.95843	2.07924	1.82571	11.1321	2.61572	0	1.00124	2.48129	1.29168	0	3.70362	4.52456	0.339773	1.53919	2.11268	0	1.30734	0	2.44336	0	1.49787	0	5.06435	0	0	0	0	2.23949	2.61783	0.801558	0	2.79957	3.9919	1.81182	0	2.17572	2.10528	0	0	1.58977	0	0	2.43394	0	5.31991	2.17227	2.06343	1.8714	8.94294	0.867776	1.01658	2.74533	1.53204	0	2.64563	0	0	1.46802	0	0	4.90238	13.5428	4.54112	7.98699	4.27447	4.45406	1.29941	1.16745	2.74336	2.40908	1.77362	5.19832	5.2239	2.61306	5.11091	6.63323	1.66951	0.895046	0.426103	0.997898	0.11371	0.998739	1.63507	0.999457	1.12609	1	0.227822	1	-0.117529	0.999877	0.817879	0.460656	0.924121	0.538789	0.407177	0.986579
Nmbr	0.733549	6.28584	0	0	0	0	0	0	0	2.24596	0	0	0	0	0	0	0	0	1.66811	0.483628	0	0	0	0	0	0	10.4499	0	1.63672	0	0	0	0	0	0	0	0	0	0	0	0.626616	0	0	0	0	7.69754	0	0	0	2.13817	0	0	0	0	0	0	0.678119	0	0	0	0	0	1.34243	0	0	0	0	0	0	0	0	0	0	0	0	0	0	0	0	0	0	0	0	1.44343	0	0	0	0	0	0	0	0	0	0	0	0	0	0	0	0	0	0	0	0	0	0	0	0	0	0	0	2.86283	0	0	0	0	0	0	0	0	0	5.35437	1.00277	0.224596	1.26016	0.272786	0.0687347	0	0.286283	0.535437	0.356362	0	0.135624	0.134243	0	1.38736	2.03982	1	3.50823	1	-0.271566	0.998739	-0.726276	1	0.164805	1	-0.77259	1	-0.367318	0.999877	1.3104	1	1.29201	1	2.61097	1
Nmd3	704.091	659.862	794.62	608.66	655.8	539.371	532.121	987.879	1022.49	373.852	528.733	634.88	677.569	331.957	512.799	420.696	322.12	382.507	582.72	663.183	526.556	797.404	323.775	452.425	305.66	426.562	619.334	624.899	907.102	736.539	431.041	638.464	576.65	502.369	482.419	411.84	524.087	512.934	732.861	464.397	434.255	461.685	491.447	458.38	600.491	483.517	1064.23	608.616	836.41	836.987	1071.53	786.249	598.371	544.374	354.043	634.808	648.497	434.224	758.456	563.37	657.603	664.867	811.173	784.747	1144.27	863.635	754.772	596.738	649.198	573.971	564.535	1052.6	743.391	494.665	470.05	390.971	421.841	371.366	395.606	418.639	388.444	491.099	537.143	464.729	421.219	528.973	413.736	560.366	221.457	247.457	208.918	542.682	617.259	435.659	404.497	385.361	470.529	341.266	444.698	408.527	438.83	482.465	577.212	491.911	252.02	434.707	685.896	350.604	165.952	350.581	474.876	367.372	1058.91	362.14	318.333	577.084	277.349	433.262	348.062	544.423	289.697	362.171	642.075	581.297	508.013	652.449	465.969	442.909	415.113	457.143	867.337	532.899	612.43	740.791	518.701	488.296	-0.142879	0.999915	-0.0895462	0.998692	0.0904687	0.986304	-0.569601	0.976544	-0.548283	0.255685	-0.271858	0.502948	-0.130266	0.999877	-0.066615	0.79408	-0.120261	0.588904	-0.0763366	0.984341
Nme1	106.226	35.3901	80.5922	83.4501	102.352	54.7844	74.8351	56.9101	100.349	49.9754	66.7724	92.4145	83.3556	82.5014	56.531	49.6444	42.8769	74.8922	69.1029	55.5098	57.8539	46.9304	11.6368	105.872	39.8659	30.972	56.2227	77.2129	60.7073	50.8568	85.3544	86.0002	51.7687	69.4439	77.4513	123.122	177.836	86.0403	168.273	108.704	38.0075	69.7087	56.5115	92.7463	72.0436	41.4409	126.897	112.751	68.3885	131.076	114.268	151.586	104.122	160.333	179.569	138.278	79.5768	67.8668	131.426	83.3753	115.589	44.5704	71.9759	31.0753	98.6114	53.9186	80.3575	83.9175	66.5861	108.618	133.609	219.587	309.363	437.339	314.944	278.827	267.268	403.841	320.157	335.802	289.32	356.092	240.429	259.598	343.243	420.983	312.266	314.824	492.237	361.631	348.992	373.868	253.258	361.562	369.939	346.871	273.445	312.925	412.574	387.449	248.033	283.416	309.352	258.786	298.863	150.923	209.091	312.774	514.813	315.381	213.198	381.536	111.435	239.044	320.089	142.886	128.557	219.261	217.879	159.235	177.834	350.781	76.8043	68.133	54.8859	68.65	333.363	324.947	296.472	206.7	117.494	145.576	95.5668	77.3239	115.839	61.7431	0.1324	0.999915	-0.225734	0.989485	-0.402653	0.565796	-0.0544764	0.999457	-0.271903	0.705903	-0.518119	0.157352	-0.00029601	0.999877	-0.0611817	0.854758	-0.728526	2.73e-08	-0.706988	0.441768	Down
Nme2	152.716	331.427	556.35	309.91	438.721	266.121	292.1	474.597	414.232	295.839	289.691	419.622	448.309	356.045	209.526	152.359	178.462	209.374	450.971	170.603	361.388	438.912	31.8713	494.274	204.925	339.272	313.187	289.802	456.282	334.289	331.158	386.088	461.056	294.634	387.042	281.472	103.804	336.911	298.929	205.857	390.111	297.182	510.437	365.994	303.75	497.153	477.504	453.727	343.834	480.247	525.104	240.359	397.005	545.816	419.8	293.92	476.61	259.127	555.004	443.772	302.452	367.674	546.295	499.149	379.031	514.721	583.711	453.673	546.381	556.96	432.446	730.808	1152.81	533.632	628.017	793.473	619.568	440.434	543.358	749.689	702.667	340.422	656.682	728.636	650.377	462.515	359.431	594.463	1616.27	1404.73	1616.09	1762.05	1075.93	564.639	691.667	503.254	434.093	737.559	73.8578	953.152	614.76	692.489	752.497	749.682	1145.76	1092.99	761.092	1049.75	1276.01	2553.8	2594.77	2435.31	1063.33	1024.49	1099.08	905.54	722.905	1079.39	933.422	1083.06	1387.33	890.837	335.335	323.868	301.478	376.446	813.625	634.14	1441.17	1018.94	420.129	414.135	407.393	488.004	272.664	394.104	0.11188	0.999915	0.0970198	0.998692	0.169228	0.983442	0.285557	0.999457	0.0358481	0.986603	0.153854	0.756251	0.027052	0.999877	0.756316	0.000175957	0.696301	1.55e-06	0.55003	0.43517	Up
Nme3	3.27439	2.29261	8.78193	3.5211	7.94061	0	9.02335	0.192625	0.896162	5.81183	4.12493	0	6.16738	0.842395	6.57463	11.1438	8.28902	4.26251	5.76844	0.752311	3.02686	5.48441	4.05575	2.56133	5.05721	4.16377	4.09047	2.9103	0	14.7014	0	0.753457	15.5679	19.0718	2.06923	0	0	8.24853	2.14189	7.75395	2.45244	6.96336	5.08603	2.87183	0	1.32202	1.30189	4.02914	6.29083	0	3.20798	0	0.655532	2.79689	5.03185	0	2.21734	0.841148	2.5551	0	4.00049	12.7527	0	0	1.39935	6.38836	0	0	1.20557	2.30806	5.39487	0	14.4297	5.24873	9.46306	6.72798	2.0434	17.6359	7.9108	6.55653	4.5597	4.65989	0.277043	11.1319	15.4017	15.2104	5.34979	3.65564	33.7539	20.0283	7.57189	10.0545	2.88545	14.3408	11.1128	4.84491	5.24126	2.33526	11.6345	12.4958	13.1686	8.15223	5.23665	4.75476	18.1509	2.97722	3.37752	13.6656	16.5574	3.70473	5.20316	14.0044	6.88355	8.75055	16.2316	1.63622	12.5123	1.78572	9.92359	1.62541	16.4029	26.3716	4.97629	4.40427	3.92231	5.6555	9.60337	8.62117	8.76323	10.2123	2.47164	2.12107	1.92282	2.94489	5.6122	3.11595	0.912211	0.999915	0.450808	0.99431	-0.399408	0.994115	1.38157	0.999457	0.772161	1	0.201579	1	-0.00212456	0.999877	-0.0822627	0.929602	0.397139	0.633794	-0.631992	0.979628
Nme4	11.0351	5.88759	2.6378	21.8308	10.5162	15.1633	15.9644	13.7727	2.80725	1.24539	3.62006	5.14776	10.4248	10.6846	4.07411	17.0453	9.55929	8.13073	3.58375	8.24318	6.66554	15.4242	0	24.0257	6.87566	0	3.65373	15.4828	18.7266	16.0455	21.9673	17.2871	9.65144	21.3706	6.59365	13.3276	3.9512	9.26885	2.90609	12.3489	23.3684	7.76806	27.8079	32.4909	5.37336	11.7382	12.3303	9.71098	9.78213	3.7256	6.26626	3.13957	3.56781	11.903	31.1889	17.7818	22.3564	15.705	22.2229	21.1854	5.33045	9.39391	16.2918	8.01596	8.05167	11.01	24.6865	28.1648	10.5702	9.21089	18.197	12.1267	29.1568	22.2462	14.0625	22.8114	10.3159	29.1289	28.5644	18.3495	44.4295	10.9128	23.6817	35.9873	18.4008	35.6053	18.7022	19.7821	31.7665	16.7579	15.0902	21.6667	18.1371	33.3813	22.5805	9.27486	5.4496	15.9741	15.4158	25.5031	27.675	25.039	12.3488	32.2037	77.5856	6.77041	35.0458	14.1987	36.6034	20.326	39.7889	86.5258	27.4491	34.7189	46.0926	6.66488	25.4578	19.5224	59.1899	8.24867	34.3167	78.7146	11.8622	7.83812	7.66026	16.5268	22.8355	19.843	36.1397	34.0376	7.49248	16.1104	17.36	14.3593	9.9667	18.0911	-1.02249	0.997769	-1.12689	0.919001	0.462423	0.955617	0.880011	0.999457	1.64616	0.151927	1.04261	0.231081	-0.218641	0.999877	0.64756	0.104153	0.518519	0.178494	0.988453	0.69089
Nme5	21.6769	25.7784	20.1052	39.9912	35.9518	5.09002	20.9833	32.2005	37.0234	22.6406	11.0213	30.7054	37.0683	12.8279	28.7559	29.3889	27.7951	17.5828	17.456	14.9495	15.8213	21.5982	5.00614	24.883	30.9351	12.8009	28.2605	29.1771	48.0705	21.7927	17.6246	18.6985	27.7625	31.2684	31.2207	47.1114	6.47913	3.73761	12.6253	13.6891	23.8222	33.9692	28.0851	33.9109	15.618	25.2995	62.4908	27.5775	23.0339	21.9109	29.075	30.6055	18.817	44.1431	31.4249	32.5304	43.7118	25.3835	32.3789	28.9551	22.5879	8.5089	46.0293	20.5772	34.1443	32.168	40.7816	53.968	34.1542	31.7786	24.6302	7.41855	4.54446	5.27088	5.06163	9.3884	5.14146	2.95032	2.8159	11.0559	0	4.52985	0	17.846	4.65787	10.5132	0	5.14863	4.45565	8.52858	7.41124	7.30939	2.57087	8.71868	5.81149	8.72532	16.5023	0	8.55355	11.3952	5.52622	3.27407	0.948287	7.95005	8.63395	28.6695	29.9415	9.67252	18.1343	15.8981	21.7308	12.167	13.299	4.98008	17.9556	8.0393	10.714	6.28837	7.53885	27.3334	6.36983	8.50208	24.2253	26.9427	18.9293	27.1876	5.90704	7.10777	15.3746	11.102	32.4489	31.7288	30.6034	32.674	20.8759	26.7842	0.952831	0.899164	0.636277	0.907622	0.598419	0.770065	-0.0717866	0.999457	0.146987	0.946421	0.0822041	0.972254	-0.104528	0.999877	1.36029	0.0105477	1.00843	0.0483008	0.288213	0.980296	Up
Nme6	78.3303	28.9321	26.8283	43.1175	62.8836	56.257	101.969	4.5481	15.9474	114.853	40.1536	50.6143	48.2933	75.9969	15.5204	4.45318	39.9919	117.304	26.9266	47.4601	29.0987	95.7385	32.4239	54.8358	20.3149	29.456	88.4565	53.4013	58.7304	52.8678	112.246	114.101	61.8033	89.4309	52.1274	119.168	86.5335	22.1572	31.7947	92.239	22.1044	50.8465	35.9114	94.1134	42.3032	107.115	19.7436	27.7827	24.8174	31.6298	10.8964	51.6	24.5556	35.2538	89.3931	17.8569	32.3883	27.1297	58.939	24.4832	33.8872	34.878	24.2282	25.5307	24.9623	21.0611	26.0214	18.2614	39.5577	57.9367	51.4975	57.1131	57.7508	86.3494	107.846	108.494	84.9879	110.692	101.832	105.598	84.85	111.588	110.762	80.9304	111.943	116.853	129.312	87.7682	136.309	137.793	101.498	94.4883	80.0225	79.0062	102.034	107.261	81.5027	107.915	100.714	74.3191	109.505	99.6285	73.4817	88.1813	79.0682	37.4798	61.9356	102.796	157.636	85.7763	40.6415	137.982	53.8768	132.326	103.039	64.6962	84.715	74.1459	89.2574	86.3457	85.9058	90.1913	56.9026	41.0372	54.2015	75.5249	101.179	94.1908	86.4978	86.4499	27.745	41.7648	35.3655	32.3935	70.493	58.7324	-0.598139	0.999915	-0.505167	0.956077	0.234503	0.97675	0.241096	0.999457	0.0222124	0.994784	0.327613	0.747291	-0.0101326	0.999877	-0.181252	0.583975	-0.224036	0.151118	-0.144302	0.99001
Nme7	15.2132	6.16744	1.50119	14.7459	7.91923	10.5962	12.6647	4.04513	0.464277	25.3443	18.2829	2.72842	20.6362	26.0503	21.7394	18.9693	8.48279	23.9659	20.2433	27.9752	22.7015	17.7262	71.5558	19.464	19.1744	4.25986	22.2526	19.5043	2.26377	9.66332	23.119	21.9033	7.76797	7.6202	2.20861	13.552	7.89179	19.1392	5.87675	14.6463	7.70305	11.459	5.15001	1.46241	17.0922	20.1501	0.215189	27.221	21.2072	12.0623	6.97202	0.341722	10.1016	2.91613	7.33856	15.1451	15.0263	12.0529	3.57499	15.4755	8.54361	5.28874	19.3203	9.62775	0.398278	7.89657	10.7983	9.77279	19.4075	2.15847	9.8799	41.8441	38.2351	25.391	20.8297	33.3761	45.3833	17.0854	53.1952	20.5057	36.7199	38.1353	28.3803	41.6298	45.7768	45.1991	15.143	31.3967	9.58445	10.0141	13.6551	32.3748	17.1066	31.7342	28.1258	22.7442	20.2633	34.4479	43.1448	22.5014	9.01301	26.5222	63.9883	25.5405	11.4247	17.8854	45.7974	33.424	65.9704	13.0278	17.4131	11.2056	35.0029	20.1383	33.6017	18.7947	7.63735	26.3257	16.2866	37.2517	42.817	44.2195	9.8297	14.6743	24.9319	14.0369	30.6598	25.5603	30.5677	28.2075	11.3366	8.87536	10.9346	9.45486	10.1336	10.5028	0.506616	0.999915	0.833169	0.869969	0.445042	0.97906	1.6399	0.999457	1.66029	0.397095	0.0523164	0.991079	-0.251517	0.999877	0.151157	0.68971	-0.0661299	0.871854	0.225405	0.99001
Nme8	0	0	0	0	0	0	0	0	0	0	0	0	0	0	0	0	0	0	0	0	0	0	0	0	0	0	0	0	0	0	0	0	0	0	0	0	0	0	0	0	0	0	0	0	0	0	0	0	0	0	0	0	0	0	0	0	0	0	0	0	0	0	0	0	0	0	0	0	0	0	0	0	0	0	0	0	0	0	0	0	0	0	0	0	0	0	0	0	0	0	0	0	0	0	0	0	0	0	0	0	0	0	0	0	0	0	0	0	0	0	0	0	0	0	0	0	0	0	0	0	0	0	0	0	0	0	0	0	0	0	0	0	0	0	0	0	NA	1	NA	1	NA	1	NA	1	NA	1	NA	1	NA	1	NA	1	NA	1	NA	1
Nme9	0	0	0	0	0	0	0	0.652786	0	0	0	0	0	0	0	0	1.11956	0	2.2385	2.90177	0	0	0	0	7.7257	0	0	0	0	0	0	0	0	0	0	0	0	0	0	0	0	0	0	0	0	0	0	0.853357	0	0	0	0	0	0	0	0	0	0	0	0	0	1.55677	0.99877	0	0	0	0	0.685619	0	0	0	1.72776	0.244212	0	0	0	0	0	0	0	0	0	0	0	0	0	0	0	0	0	0	0	1.44273	1.5373	0	0	0	0	1.17423	0	0	0	0	0	0	0	1.16204	0	0	0.100128	0	0	1.84058	0	0	0	0	0	0	0	0	0	0	0.177234	1.2866	0	0.0939032	0.415425	0.126217	0.184058	0.142226	0	0	0.324115	0	0	1.31028	1	3.88048	1	NA	1	-0.433353	0.999457	-0.482737	1	0.870107	1	0.78921	0.999877	0.92336	1	-0.0374156	1	NA	1
Nmi	6.03849	3.13215	1.84431	2.11266	2.66112	2.15552	4.59176	4.83703	4.85871	4.19389	6.00479	3.26131	0	2.60183	0	4.5937	0	8.18401	0	3.07373	5.55998	8.21071	0	3.53506	0	8.33821	6.91332	3.05846	4.96329	3.86321	4.33218	0	4.50117	5.64065	0	1.3894	0	0	3.14288	0	10.0907	0	15.418	1.07031	3.79233	3.39033	12.5993	16.7863	2.98328	1.26347	4.79059	0	4.52424	1.10575	12.703	0	2.33574	14.1717	1.90022	1.68629	0	2.90028	0.751762	3.23432	1.49623	0.84029	2.94989	2.73159	5.68339	0.470161	8.77737	0	0	0	0	0	0	0	0	0	0	0	0	1.62932	0	0	0	0.944098	0	0	0	1.56863	0	0	0	1.81684	0	0.86613	0	0	0	0	0.611118	14.1116	0.795806	0	0	1.1533	4.67668	0.878901	1.61779	3.90968	0	0	0	0	5.0049	0	0	0	0.891342	2.03358	3.21943	3.03513	4.3815	3.45305	0.197241	0.268297	2.77549	0.792982	6.40382	4.58325	4.0188	2.98353	1.45328	5.62695	0.0391081	1	1.0239	0.96071	0.636532	0.97168	2.38981	0.999457	0.921192	0.845409	-1.37603	0.507036	0.148578	1	3.21732	0.0362632	1.44914	1	2.45784	0.588057
Nmnat1	101.751	201.814	111.302	225.308	119.708	90.8093	132.275	190.945	66.262	105.571	110.073	105.822	75.8225	113.222	145.493	50.5415	127.823	126.575	111.807	160.049	99.2425	137.662	57.9851	106.729	124.429	166.529	168.679	267.303	321.668	192.271	193.057	158.555	196.466	110.195	121.259	96.4673	130.942	63.6146	29.9004	74.4656	151.371	205.339	209.103	166.057	189.819	196.991	122.066	50.4561	65.2755	97.2005	121.369	82.1628	95.9548	170.762	104.478	115.148	70.9657	114.854	153.778	290.746	158.286	167.32	103.056	241.274	206.814	184.39	174.614	75.048	95.509	100.743	211.749	0.172776	2.77127	5.52557	5.18267	1.5061	4.27356	2.62006	4.63472	7.99765	0.781977	8.97301	11.4585	13.0565	4.33929	6.79094	6.9083	15.1056	3.05591	5.92084	7.95744	2.81047	0.629159	9.58616	9.03886	9.33093	11.7874	3.11368	6.58214	5.61423	19.8023	11.4702	5.91099	46.9806	61.0699	90.4633	47.5241	25.1768	28.5461	16.3209	34.2031	14.015	18.5867	53.9744	47.4263	119.87	122.122	78.6595	48.6509	63.1366	17.1746	39.1355	140.424	109.158	125.969	221.553	5.80205	8.69551	37.0211	60.8736	89.7549	121.586	157.726	156.052	89.5491	186.447	-0.215255	0.999915	0.0906088	0.998692	0.673295	0.223327	0.395983	0.999457	0.378262	0.781329	0.777926	0.116459	0.21751	0.999877	2.58457	1.53e-12	3.36157	3.78e-21	1.14185	0.00531966	Up
Nmnat2	2.46643	0.204505	0.085782	0	0.277868	0.298785	0.768853	0.716994	0.421088	2.76754	0	5.0625	1.31244	0	0.215561	0	4.91959	0	0	1.53686	0.869418	0.201555	1.48085	0	4.34705	3.08546	0.298264	0.709055	2.40193	5.3344	0.306422	3.83096	2.8518	0.415067	0.997089	2.11617	0.191187	1.93325	0	1.69119	0.216074	2.32827	0	1.00673	2.31813	3.50761	0.107594	0	0	0.356362	0	0	3.06273	2.99202	6.00818	0	0.376733	0.117122	3.70382	0	0.680935	2.69768	0	0	0	0.667923	0.678258	0.478845	0.2691	2.39355	3.30757	0.885475	0.286683	0.298979	1.11136	0.274836	0.351553	0.16513	0	0.187015	0.980224	2.34078	0	0.196831	0.615191	0.387737	2.14434	0.669651	0	0	0	0.108933	1.59459	0	0	0	0	0	0	0	0	0	1.2117	0	0	0.209508	0.412687	1.74084	0	1.40179	0.10931	0.363195	0	0.424996	0	1.29807	1.5058	0.975027	9.36312	8.5251	2.46749	0.713915	0.586032	1.54157	1.18195	2.57243	0.524034	0.159459	0.544903	2.52735	0.0773261	3.01573	0.975722	1.04929	1.04914	1.5628	1.64419	0.999915	1.18287	0.979476	1.93328	0.50873	5.74443	0.369395	2.43795	1	3.17742	0.219959	-2.61535	0.999877	0.998206	0.38875	0.719875	0.491702	0.62259	0.967697
Nmnat3	0	2.31413	0	0	2.14813	0	5.1684	0.706293	1.93269	1.52215	0.913071	2.37671	0	0	4.00944	0	0	2.33372	0.279812	2.24618	0	0	0	0	0	1.31319	3.5259	0.836049	3.47536	1.56645	0	1.57059	0	3.10768	5.03905	5.09804	1.71006	0	5.90904	8.54104	0	1.92056	0	0.561649	3.60004	0.703654	3.77656	0	5.02618	0	2.67332	6.20439	0.236421	6.10328	0	0	3.88573	0.298128	0	0	0	1.33285	1.9868	0	1.60388	0	0	0.511493	0	0	0	0	0	0	0	4.23247	0	0	0	0	0	0	0	0	0	0	0	0	0	0	0	0	0	0	0	0	0	0	0	0	0	0	0.147511	0	0.468762	0	0	0	0	0	0	0.0213644	0	0	0	0	0	0	0	0	0	0	1.37581	1.14603	0.969881	1.24141	0.201546	0	0.0637638	0	2.94674	1.58493	0.836772	0.543502	4.2007	1.13098	-1.43759	1	-1.00288	1	-0.184636	0.998739	-2.40698	0.999457	-2.56352	0.633846	-2.56812	0.369279	-0.367318	0.999877	1.27213	1	-0.334558	1	-1.70536	0.67179
Nmral1	12.7255	8.826	35.8033	2.05931	17.6339	1.48325	14.9926	13.0985	10.1493	20.3733	5.20988	31.1104	27.3691	4.9584	5.85249	14.2134	5.60855	5.05107	18.9196	13.9392	23.9895	9.40943	0	4.76281	14.0311	5.61575	7.57377	8.19117	21.3304	3.28108	21.5235	12.0553	5.71425	21.7538	7.61218	24.1435	7.80681	2.28768	21.0099	31.2072	23.8438	11.3946	3.75321	0	3.1941	6.73802	12.6208	9.76499	1.16737	14.8808	30.1016	7.44313	0	9.23623	10.3534	15.0594	3.96108	5.89868	17.059	3.4046	14.2252	3.19883	7.01287	10.3154	15.2314	19.7576	21.8981	16.3351	26.4149	5.20383	18.8821	0	1.25291	3.87565	3.63117	1.33021	0.736064	1.45314	3.72531	2.01316	2.16971	1.38713	0	6.1455	5.27306	2.83602	3.41547	0.428137	4.94716	1.46418	5.4192	3.07191	6.66041	1.01022	2.19594	0	1.7215	2.53261	2.58545	4.90273	3.84862	1.60408	3.64564	3.34796	1.55891	0.782898	3.70332	0	3.72623	2.24732	6.7335	13.8441	2.80874	3.92304	4.09856	1.28716	0.964147	3.7796	5.11016	2.56527	4.11974	6.98772	13.3606	13.7943	10.3292	12.016	2.59881	2.70616	3.95899	3.56441	12.6631	8.66224	8.90971	14.425	16.5459	8.15395	0.752333	0.999915	0.352579	0.998692	0.180269	0.997308	-2.58241	0.846885	-0.728227	0.796674	0.136592	0.965834	0.224348	0.999877	0.5228	0.527691	0.776578	0.254178	-0.95676	0.82649
Nmrk1	6.1767	1.1194	4.13898	0	1.5069	1.88875	13.9248	0.192625	0.766596	17.2545	19.7975	1.57737	0	0	0.538904	14.3323	11.6908	2.23782	2.07707	9.83378	0.869418	9.15483	0.663065	2.91061	29.7838	5.39155	2.07719	10.4347	0.308213	8.3403	0	0.244077	4.73527	8.7909	0	3.43075	0	12.9313	0.495111	2.25492	7.48698	0	13.712	19.7849	12.6589	4.48846	2.91581	4.3532	5.15589	0.65873	2.71609	0	7.28607	0	4.89237	0.246523	3.16456	2.03366	0	0.7044	1.46827	7.65588	0	0.515772	7.90097	4.33073	0.742854	0	10.5702	0.267137	3.32898	0.259163	7.47501	8.55964	12.423	13.9067	5.60287	5.64744	5.99336	4.88439	9.70312	1.33295	1.34089	11.8099	9.81009	8.17571	6.03509	5.8073	5.22497	2.2123	4.46602	3.77997	9.49162	3.4699	7.75235	16.4749	8.51979	5.53666	8.058	6.5592	5.19728	4.24092	42.0618	4.80929	1.36268	1.5658	1.1186	24.4043	4.59028	8.36625	5.79343	9.78489	0.478763	15.4633	14.3233	0	6.7382	4.36023	7.19818	7.54101	2.44575	10.9359	4.10793	6.61507	6.49991	4.01043	6.40238	7.53006	10.3857	6.94846	2.63329	3.10624	1.47418	3.53126	3.98614	9.68854	-0.0394369	0.999915	-0.210491	0.998692	0.0929153	0.998739	2.32146	0.999457	0.429948	0.92931	0.121501	0.985584	0.0368634	0.999877	0.519397	0.423351	-0.291615	0.688603	1.89874	0.544245
Nmrk2	0.350828	0	0.278792	3.76651	0	0.768305	0	0	0	0.255465	1.39646	0	0	0	0	1.64292	0.473659	0	0.570387	0.225693	0	0	0.629912	0	0	1.34522	0.37283	0	0	0	0	0.912638	0.585258	1.06427	2.53025	0	0.477968	0	0	0	0.540186	1.6094	0	1.91809	0	0.405134	0.279745	0	0	0.226776	0	0	0.483589	0	0	1.23262	0	1.65035	0	0.736418	0	0.490488	0	0	0	0.344734	0	0.359134	0	1.74173	0	0.021597	0	0	0	0	0	0	0	0	0.374468	0	0	0	0	0	0	0	0.04274	0.0534372	0.0856791	0.076253	0.0216951	0	0	0	0	0	0	0	0	0	0	0	0	0	0	0	0	0.344885	0.360723	0.0747754	0	0	0	0	0	0.394393	0	0	0	0	0.737777	0.376851	0.314404	0.249649	0.0311511	0.00216951	0.0780384	0.0394393	0.0844202	0.429051	0.477354	0.293609	0.581784	0.745468	0.280409	1	-0.287871	1	-2.13718	0.947812	2.59009	0.999457	2.58505	1	1.19925	1	-0.266284	0.999877	0.469202	1	-0.181396	1	0.37975	1
Nms	0	0	0	0	0	0	0	0	0	0	0	0	0	0	0	0	0	0	0	0	0	0	0	0	0	0	0	0	0	0	0	0	0	0	0	0	0	0	0	0	0	0	0	0	0	0	0	0	0	0	0	0	0	0	0	0	0	0	0	0	0	0	0	0	0	0	0	0	0	0	0	0	0	0	0	0	0	0	0	0	0	0	0	0	0	0	0	0	0	0	0	0	0	0	0	0	0	0	0	0	0	0	0	0	0	0	0	0	0	0	0	0	0	0	0	0	0	0	0	0	0	0	0	0	0	0	0	0	0	0	0	0	0	0	0	0	NA	1	NA	1	NA	1	NA	1	NA	1	NA	1	NA	1	NA	1	NA	1	NA	1
Nmt1	82.5403	114.566	102.445	131.102	116.437	48.4779	70.286	82.1119	78.1928	89.6896	38.4242	74.7011	45.4871	42.5037	50.3659	27.5514	34.5448	60.3464	75.743	47.5568	55.836	67.1602	28.8433	47.0989	33.8403	59.6807	128.019	144.256	112.604	94.9079	79.4056	85.5969	78.9886	47.1899	82.8334	62.6834	63.4317	42.4885	90.8098	74.5294	59.3556	94.9656	81.1313	50.1352	128.277	81.6132	60.9953	52.9405	46.3057	55.9489	82.4986	143.075	75.053	66.3122	64.4806	86.3796	56.3269	44.9003	105.768	185.279	134.251	84.8118	72.6847	74.9374	38.0732	68.0312	49.7282	69.2475	67.7917	72.5438	167.68	16.6405	30.9937	94.5658	77.0909	109.506	67.0917	89.7315	74.9444	65.2573	86.0395	117.375	68.7068	92.6637	68.1653	91.6721	102.917	95.7711	48.3069	43.6475	39.8086	40.0655	32.3041	108.896	119.845	51.8136	89.5949	77.5899	101.501	52.1067	81.3473	68.4589	38.2792	101.769	119.229	82.2814	92.5396	80.4701	22.973	62.0571	53.7477	62.6725	34.439	91.2869	108.308	58.3804	92.569	84.7397	112.654	87.4624	85.4166	101.96	95.1221	56.3572	60.4125	99.2931	72.4267	78.3457	71.6019	85.7217	73.6273	73.0564	105.305	76.5529	66.2809	82.5796	-0.342244	0.999915	-0.0862606	0.998692	0.163049	0.97168	-0.324818	0.999457	-0.120962	0.915263	0.109165	0.8827	-0.0184071	0.999877	0.156816	0.443874	0.181337	0.295877	0.161288	0.970126
Nmt2	12.8743	19.9554	14.1219	11.8864	29.3578	44.455	39.1368	25.6834	28.9471	16.6052	28.7241	23.0743	9.35777	15.8136	19.6161	33.2043	25.007	22.6446	36.9998	8.81278	18.5905	31.6335	30.6336	28.8415	20.3042	29.8831	15.7334	25.0815	26.5594	20.1839	26.3734	20.4601	31.87	3.67175	23.6192	29.1133	3.91934	21.3087	21.096	16.6354	15.8923	19.9888	31.1026	10.417	12.7978	11.7382	29.1043	29.8027	33.0863	46.7158	7.81678	21.2295	17.8606	17.6703	5.81506	25.0275	19.1811	42.5791	6.67761	36.5007	26.631	31.3273	24.3893	11.5082	23.6491	23.4635	34.8173	30.6678	23.8638	39.9103	21.4189	9.2111	18.2097	33.1423	35.6735	32.1008	25.0921	54.2837	37.9215	13.0141	29.4177	21.4789	22.8505	45.1946	35.0109	51.2034	23.1566	19.3321	3.05591	5.55747	11.0419	9.58609	12.8001	30.6801	19.708	8.20943	26.8752	15.1847	40.904	26.6259	31.1508	24.7973	23.0644	27.3508	26.2834	15.6028	38.445	14.8841	14.0841	15.3307	7.3347	22.4967	9.94764	17.828	23.1385	11.3008	23.8654	20.9686	26.5288	12.5499	19.5552	28.7621	24.5411	22.6033	24.4077	25.0881	25.5017	23.6936	20.4877	19.4445	27.9592	16.5933	26.3139	26.5015	17.052	16.9895	-0.95341	0.724169	-0.687139	0.790867	-0.232204	0.967999	-0.456544	0.999457	-0.176754	0.937631	-0.0642819	0.972254	-0.39069	0.999877	0.106373	0.79831	-0.785266	0.00148749	0.109708	0.991579	Down
Nmu	0	0	0	0	0	0	0	0	0	0	0	0.90592	0	1.81275	0	4.76664	2.75583	1.51319	0	1.61209	0	0.583448	0	0	2.58241	2.08188	0	0.857215	0	5.10155	0	1.08243	0.627822	0	0.739776	0	0	0	2.18495	2.98883	0	0	2.66563	5.91322	3.02318	4.72301	0	0	0	0	0	0	1.14987	2.56923	2.44619	0	0	2.15078	0	2.32665	0	0	2.0942	3.83606	1.39935	4.80473	1.22732	1.42565	1.59307	0.651815	0.438869	0	2.80313	0	0	0	0	0	0	0	0	0	0	0	0	0	0	0	2.86358	0	0.406976	0.315905	0	1.13101	0	0	0	0	0	0	0	0	0	0	0	0	2.42182	0	2.63536	0.222507	1.71617	0.128186	6.40479	0	3.09019	0	1.36497	0	1.20885	0	0.380451	1.4062	0	1.02411	0.837302	1.27817	0.304266	0.113101	0.712404	1.38555	0	1.54132	0.895487	1.74711	0.844794	2.72084	3.52727	1	2.88343	1	2.9013	0.949079	3.6231	0.999457	2.83947	1	3.45603	1	-0.0870418	0.999877	0.755028	1	1.83522	0.365689	1.61623	1
Nmur1	7.60127	4.13315	0	2.85956	0	0	0	2.14028	0	0	0	0	0	0	0	0	0	0	0	0	0	0	0	0	0	3.35237	6.3381	4.41307	0	0	0	0	0	0	0	0	0	0	0	0	0	0	0	0	0	0	0	0	0	0	3.55017	0	0	0	0	4.26592	0	0	0	6.63844	0	1.99394	0	0	0	0	0	0	0	0	5.56614	0	0	0	0	0	0	0	0	0	0	0	0	0.590493	0	0	0	0	0	0	0	0	0	0	0	0	0	0	0	0	0	0	0	0	0	0	0	0	0	0	0	0	0	0	0	0	0	0	0	0	0	0	2.08486	0.214028	0.969047	0.735512	0.0281187	0	0	0	0.591695	1.06648	1.32769	0.756008	0	0	0.264177	1	3.50477	1	-0.294101	0.998739	0.559585	0.999457	-1.97292	1	-1.4061	1	-0.367318	0.999877	0.112374	1	-0.334558	1	NA	1
Nmur2	0	0	0	0	0	0	0	0	0	0	0	0	0	0	0	0	0	0	0	0	0	0	0	0	0	0	0	0	0	0	0	0	0	0	0	0	0	0	0	0	0	0	0	0	0	0	0	0	0	0	0	0	0	0	0	0	0	0	0	0	0	0	0	0	0	0	0	0	0	0	0	0	0	0	0	0	0	0	0	0	0	0	0	0	0	0	0	0	0	0	0	0	0	0	0	0	0	0	0	0	0	0	0	0	0	0	0	0	0	0	0	0	0	0	0	0	0	0	0	0	0	0	0	0	0	0	0	0	0	0	0	0	0	0	0	0	NA	1	NA	1	NA	1	NA	1	NA	1	NA	1	NA	1	NA	1	NA	1	NA	1
Nnat	0.722918	1.79749	0	0	0	0	0	0	0	2.65045	0	0	0	0	0	0	0	0	0	0	1.84617	0	0	0	4.49769	0	0.617832	0	0	0	1.29965	0	4.46924	0	0	0	0	0	0	0	0	0	0	0	0	0	0	0	1.15656	0	2.20281	0	1.33256	0	0	0	0.419788	0	0	0	0	1.39682	0	0	0	0	0	0	0	0	0.481685	0	0	0	0	0	0	0	0	0	0	0	0	0	0	0	0	0	0	0	0.0749692	0.0435731	0.108476	0	0	0	0	0	0	0	0	1.0877	0	0	0.795806	0	0	0	6.03756	0.367136	0.043724	0	0	0	0	0	0	0	0	0	0.2174	0	0.360058	0.265045	0.69617	0.961483	0.00564487	0.119617	0.724423	0.02174	0.559896	0.333139	0.0839576	0.187851	0	0	1.38598	1	3.19172	1	0.778083	0.995363	0.887612	0.999457	-0.807469	1	-1.93173	1	0.79937	0.999877	1.39657	1	0.0781859	1	NA	1
Nnmt	0	0	0	0	0	0	0	0	0	0	0	0	0	0	0	0	0	0	0	0	0	0	0	0	0	0	0	0	0	0	0	0	0	0	0	0	0	0	0	0	0	0	0	0	0	0	0	0	0	0	0	0	0	0	0	0	0	0	0	0	0	0	0	0	0	0	0	0	0	0	0	5.94996	0	0	0	0	0	0	0	0	0	0	0	0	0	0	0	0	0	0	0	0	0	0	0	0	0	0	0	0	0	0	0	3.10805	0	0	0	0	0	1.02353	0	1.30323	0	0	0	0	0	0	0	0	0	0	0	0	0	0	0.283331	0	0.54348	0	0	0	0	0	0	0	NA	1	NA	1	NA	1	NA	1	NA	1	NA	1	-0.3955	0.999877	2.30519	1	-0.423505	1	NA	1
Nnt	0	0.150688	0	0	0	0.59757	0	0	0	0	0	0	0.149383	0	0	0	0	0	0	0.268682	0	0	1.97814	0	0	0	0.298264	0.285738	0	0	0	0.180405	0	0	0	0	0	0	0.365952	0	0.853494	0	0.447827	0	0	0	0	3.15418	0	0	0	0	0.290153	0	1.48059	0.728851	0	0	0	0	0	0.479825	0	0	1.38859	0.538647	1.63643	0.348251	0.2691	0.651815	0	0	6.89102	2.91227	5.47977	1.51709	6.84429	3.54479	3.73627	0	0.660826	0.281761	1.87281	2.28543	2.64752	4.47559	4.77502	1.17463	0.929596	0.812246	0.835371	1.32898	0.40136	1.43847	1.63032	1.91778	2.17107	1.22793	4.1475	0.422457	1.23901	0.219737	2.81325	0.687042	0.283438	0.319775	3.6816	2.40453	1.35008	2.64783	1.15869	1.02549	0.202144	0.316022	3.92508	0	5.64405	1.56662	2.89026	1.83549	0.673941	6.3387	0.106894	0.0149383	0.254509	0.0776906	2.52406	1.48156	1.63717	2.33923	0.525697	0.624898	0	0.531266	0.0522788	0.216887	-2.76149	1	-0.703228	1	-1.05068	0.994115	2.21899	0.999457	-3.21372	1	-0.292025	1	-1.14807	0.999877	-0.354148	0.69543	-0.467871	0.628533	1.24722	1
Noa1	198.367	186.347	245.369	307.723	175.495	122.171	269.611	326.628	240.787	157.281	181.261	202.447	189.972	171.721	165.842	317.398	243.805	240.416	243.286	202.253	230.836	302.99	146.338	288.034	164.263	228.687	281.987	321.064	193.568	320.816	233.314	315.369	294.332	241.665	286.272	232.426	186.609	323.228	218.591	221.493	246.714	294.553	323.054	259.673	356.062	322.497	198.953	197.698	225.8	199.25	213.192	210.704	166.097	194.59	160.697	199.094	176.225	220.785	220.501	316.724	251.414	278.373	207.207	243.434	219.333	270.336	194.003	118.427	243.32	302.431	324.517	11.6624	22.4675	58.5555	45.7748	53.1753	54.6884	68.7821	50.8395	51.5062	68.7699	46.3497	61.0714	53.6365	68.9673	85.0584	69.8347	53.089	27.8665	48.7134	47.6804	29.292	29.961	37.8285	71.0798	39.6004	40.691	68.5997	59.25	64.8249	73.6939	57.4721	18.0491	62.0846	49.1983	29.5075	120.048	53.5198	66.802	89.0138	88.3444	67.9067	35.2157	60.2513	46.4612	45.7706	59.203	57.6252	65.9265	47.4685	57.4589	52.3754	215.012	219.714	232.909	279.744	51.3229	54.3001	64.4475	52.7756	207.599	180.119	237.13	240.138	244.326	300.425	0.110924	0.999915	0.348099	0.910875	0.356897	0.758815	-0.166943	0.999457	0.0515258	0.959384	0.197251	0.672275	-0.0235831	0.999877	0.0135294	0.966052	-0.11107	0.633163	0.363281	0.542352
Nob1	583.384	683.09	461.85	601.009	468.699	361.647	380.582	644.909	426.195	297.638	339.985	359.373	346.963	360.172	277.18	312.447	407.874	460.063	410.065	347.191	459.504	339.036	107.052	460.437	322.747	413.601	510.18	563.021	595.35	542.035	388.004	412.003	477.486	448.07	498.791	319.424	322.714	379.056	505.121	335.217	433.359	370.549	354.167	457.151	483.122	505.234	411.753	280.528	362.587	431.825	446.102	599.978	274.496	438.721	271.226	539.918	351.363	328.697	426.433	782.876	681.297	434.732	348.914	402.034	465.511	428.968	480.508	458.08	423.531	333.323	622.658	114.075	100.891	169.454	193.431	177.643	133.832	132.731	158.764	122.165	205.726	202.326	237.349	165.426	122.731	195.785	149.065	199.084	148.447	101.285	79.7779	103.268	98.9081	159.484	217.288	194.94	179.091	184.968	174.551	196.865	184.306	168.582	49.4374	201.99	221.736	209.387	295.788	132.01	87.0749	110.341	148.826	106.63	113.914	185.734	167.662	271.395	210.661	168.176	137.557	199.792	149.778	138.424	505.752	377.274	382.988	496.316	153.012	175.898	156.322	174.309	422.129	381.09	514.133	439.826	401.199	433.93	-0.0820317	0.999915	0.0679065	0.998692	0.123148	0.97168	-0.493843	0.999457	-0.152804	0.872335	0.0579236	0.930105	0.10413	0.999877	0.0815979	0.75533	0.135936	0.499938	0.178973	0.903465
Nobox	26.3334	14.7459	25.681	37.8252	11.6704	17.0414	10.7106	0.353146	12.2979	19.3515	32.0327	4.91329	0.714904	6.36595	27.5919	35.4525	44.8361	46.3015	11.0633	31.941	2.9732	17.217	107.383	14.4366	20.2181	17.0928	35.749	22.8591	18.0039	10.9228	30.7373	11.6839	15.8126	11.5793	21.0461	0	14.0735	19.891	4.1331	19.3051	28.8243	10.5577	4.58489	21.491	5.74725	5.52261	2.71138	6.34076	3.05894	3.65001	0.919622	20.0014	8.65087	11.1117	11.4585	7.71725	6.0062	1.49064	8.01957	16.3613	22.7049	8.32763	6.16445	1.5903	0.871906	0	0	0	0.75348	0	23.0995	0	0	0	0	0	0	0	0	0	0	0	0	0	0	0	0	1.17463	2.03015	0	0	0	0	0	0	1.13272	0	0	0	0	0	1.31842	0	0	0	0	0	0	0	0	0	0	0	0	0	0	0	0	0	0	0	0	20.5725	18.391	30.4376	18.3366	0.152609	0.245114	0	0	6.11369	9.73456	10.9165	4.08072	12.8612	12.788	0.648975	0.999915	1.25649	0.807567	-0.0531744	0.998739	0.3665	0.999457	-0.0396023	0.99392	-0.727867	0.839433	0.745264	1	-0.831829	1	-0.334614	1	-0.0595609	0.998296
Noc2l	244.633	87.9264	101.062	111.907	177.825	314.909	459.006	197.109	207.326	293.913	283.707	362.965	543.241	381.765	468.092	132.828	160.14	486.064	350.207	205.993	330.883	316.505	58.9686	443.005	127.614	385.085	437.606	104.168	81.1875	500.46	349.131	505.113	389.878	348.55	443.297	476.405	477.99	433.52	366.231	325.762	414.214	228.493	494.155	321.369	465.826	547.336	176.692	156.51	162.07	315.327	346.291	147.976	335.052	83.2453	89.6828	136.585	257.298	127.162	141.765	124.102	102.991	217.873	198.83	259.788	458.127	274.225	105.69	162.241	144.474	266.432	133.791	93.8064	100.541	163.264	172.25	112.914	223.478	193.4	183.395	218.17	173.808	304.605	240.13	201.828	136.594	110.937	135.093	195.615	79.5178	90.544	104.732	60.9152	138.155	191.668	138.089	84.4158	240.287	145.696	263.329	129.15	231.827	139.741	76.5584	157.649	113.866	240.691	265.26	184.344	19.668	41.1971	83.0647	57.545	163.045	149.675	130.655	200.143	158.965	184.521	262.365	286.138	233.934	102.944	213.895	303.109	314.193	321.656	156.93	170.236	123.984	187.239	217.478	161.141	150.664	222.147	410.251	411.899	-0.167434	0.999915	-0.294693	0.989485	-0.280155	0.947812	0.0737003	0.999457	-0.281384	0.819736	-0.0919857	0.954753	-0.0133687	0.999877	-0.259337	0.380017	0.144911	0.592191	0.0566792	0.990841
Noc3l	55.4308	56.6586	41.2612	75.0742	51.5445	56.9719	45.8002	54.3417	44.7325	33.7108	49.1555	23.9483	39.5224	17.4451	46.7984	26.7515	33.0162	45.044	39.7333	40.5388	43.546	40.9581	19.3062	53.0048	25.5335	37.8903	65.5967	68.1751	43.5005	53.2488	44.7376	44.4858	30.9229	45.4019	73.6774	16.737	30.3563	27.3447	63.6325	32.6644	51.8146	29.613	22.4127	37.5033	41.3311	50.9616	49.7086	24.1424	52.4128	60.7004	58.7275	92.895	41.5779	25.8441	12.9605	80.7739	21.5384	40.7052	40.0012	67.3876	56.0601	63.4116	35.945	31.4299	64.4026	30.4013	33.31	34.4768	39.6223	54.9982	51.0907	45.8611	27.7234	32.5222	33.8139	31.3423	31.5079	26.729	38.0201	29.2514	46.2578	27.2225	32.2479	27.0643	31.4956	28.9916	28.6612	28.7072	13.0037	17.0144	22.5657	26.3073	44.7354	24.8384	36.7321	23.9442	43.0924	27.7271	25.2944	20.8894	32.3788	30.5214	32.0416	25.944	32.3664	28.5592	69.8201	30.1926	5.27072	20.1257	21.8839	23.5436	57.8346	34.3048	20.8398	29.3102	34.0052	24.4633	20.3417	43.2005	21.1639	28.1997	54.6773	36.9422	41.1152	47.5118	29.8243	31.0154	28.9748	31.3664	56.4311	40.2891	45.1385	43.9088	41.402	38.9394	-0.580945	0.825765	-0.320913	0.927871	-0.178018	0.963948	-0.707462	0.999457	-0.769017	0.203392	-0.338053	0.574642	-0.0708454	0.999877	0.0159558	0.957811	-0.0605429	0.809645	-0.0586408	0.993841
Noc4l	397.169	375.245	504.57	450.114	464.114	216.833	338.637	266.187	229.212	148.095	188.995	169.301	197.666	127.522	131.988	133.088	167.094	309.01	293.792	170.775	188.449	207.018	46.2046	332.487	114.207	172.017	277.907	315.074	124.667	262.963	156.159	228.287	204.713	251.115	177.439	242.932	331.338	361.539	444.976	271.101	173.843	219.147	283.389	264.94	273.689	299.895	208.862	210.541	277.834	210.416	244.266	383.241	186.042	391.196	171.018	439.144	247.653	259.627	361.16	380.984	497.572	254.297	265.308	123.893	323.423	268.774	203.79	228.561	201.545	295.122	338.689	119.572	135.718	198.522	226.464	171.201	164.823	199.092	197.146	187.345	228.106	210.01	152.307	237.378	231.136	245.836	281.129	147.664	74.7416	107.163	118.762	140.218	115.038	201.265	158.906	192.507	251.208	237.923	208.528	186.448	166.467	190.347	136.395	213.779	209.155	247.892	287.556	202.296	90.2935	96.9127	169.562	131.423	126.149	176.144	173.029	228.307	258.554	237.819	201.835	211.391	133.234	228.345	392.383	175.915	211.187	215.31	179.73	190.864	178.526	197.481	255.86	296.85	349.399	250.34	297.206	252.484	-0.762452	0.426876	-0.361674	0.964894	-0.674833	0.258277	-0.282417	0.999457	0.0551299	0.956989	-0.0302453	0.977314	-0.0479093	0.999877	0.131895	0.428473	-0.0019727	0.992733	-0.0853909	0.989689
Noct	64.1058	49.7485	62.5244	45.0168	41.6909	150.449	113.748	67.055	34.5292	150.416	218.503	150.649	115.761	142.973	149.233	183.834	181.185	140.247	201.12	252.089	165.705	158.008	234.449	173.673	194.305	163.476	198.899	79.9221	64.1614	129.148	152.08	166.217	151.465	140.963	154.291	104.333	91.0583	117.692	127.19	113.023	212.833	141.617	104.962	100.313	100.844	85.1954	37.1846	93.1455	36.2966	50.409	63.6678	43.6977	48.5738	40.067	49.2134	42.9915	56.3269	63.331	40.9674	51.9228	42.3563	72.9441	79.0317	138.85	63.972	60.8025	60.9356	46.2303	46.8126	61.2171	76.7699	28.8319	49.5856	43.518	39.4807	40.214	59.9947	46.1813	32.717	38.0191	87.273	43.3804	45.7122	61.0723	37.3728	52.7765	49.585	46.0632	3.61153	9.25533	5.98683	22.5382	47.8703	55.1451	69.5382	52.9912	68.9807	63.3043	51.1489	27.9266	42.587	39.2889	34.7178	43.5235	69.4859	39.9609	83.6017	65.4228	15.6393	25.8219	44.6531	19.3348	38.3755	67.4	57.4558	71.8738	25.8587	61.4596	66.5309	47.8555	131.527	78.3901	75.3261	139.414	188.197	123.832	40.1509	51.8781	44.2162	64.6727	54.0669	45.2114	50.9809	70.7566	121.221	124.294	0.316535	0.997769	0.530151	0.575144	0.248355	0.758068	-0.0611332	0.999457	0.0356512	0.983871	0.363553	0.539829	0.129779	0.999877	0.563206	0.0548241	0.483768	0.0652344	0.082558	0.989689
Nod1	12.0451	0.118398	5.96185	3.92656	5.86729	2.42229	2.52013	6.92381	6.47828	5.15188	4.74797	4.84934	10.8836	7.06972	0.506569	1.41594	1.19491	0.873814	2.28155	10.5968	12.3329	2.37623	0.850934	7.03838	3.90589	0.20285	4.06917	0	3.88986	9.75857	8.37906	0.106121	0.361796	13.644	7.20477	2.97118	11.2907	5.34865	3.45501	9.59405	0	0	6.96264	6.30531	20.0299	7.85747	17.043	22.1009	15.5757	28.0014	21.4186	2.94735	17.205	9.01942	11.7052	0	10.8607	0.54302	3.49984	0.330854	0	10.6521	3.9736	11.5941	11.324	14.2742	11.2074	14.7571	6.54451	5.55645	3.79996	0	0.0106179	0.487224	2.99297	6.0244	4.96568	0.198156	2.78302	0	1.87234	1.21374	0.864375	1.53091	0.944757	5.27322	0	6.29033	0	0.854996	1.12454	0.947716	0.661702	2.41576	2.70611	4.80005	0	0	7.63786	1.56754	0	2.505	0.263413	2.07203	3.48846	7.06813	0.466988	6.85454	0.518431	0.923402	0.950997	1.00413	0	4.33714	1.20355	4.40689	3.05494	1.06267	7.62677	2.69796	1.72833	3.54794	4.69452	4.9222	4.45285	3.74923	1.82757	2.2294	2.36105	2.96662	17.8478	9.48241	3.04688	9.36835	7.64405	6.85922	0.614278	0.999915	0.102385	0.998692	-0.442631	0.986304	-0.188268	0.999457	-2.44644	0.047232	-1.3169	0.0139691	1.01679	0.999877	1.15354	0.127236	1.29025	0.0736918	0.149157	0.993514		Down
Nod2	0	0.828783	2.13383	0	0	0	0	0	0	0	0	0	0	0.810406	4.17111	1.6105	4.15528	3.05835	1.54973	0.354661	0	0	2.95064	0.0952562	4.52997	5.08193	3.82417	1.28053	2.71015	0.635048	0.9087	0	0	0.830134	1.73686	0.587824	5.52319	0	0	0	0	0.418445	0	0.455678	0	0	0.236708	0	0	0	0.459811	0	0	0	0.718835	0	0	1.40546	0	0	0	0.479825	0	0.762913	0	0	0	0	1.44238	3.3125	0	0	0.138033	0.908009	0	0.483711	0	0	0	0	0	0.184228	0	1.33408	0.736032	0	0	0	0.929596	0	0.342716	0	1.30171	0	1.75232	0	0	0	0	0.500278	0	0.142829	0.0316096	1.23231	0	0.209508	3.37752	0.674574	0	0	0.316999	0	9.41568	0.381406	0	0.981733	0.83415	0.30675	0.373646	1.05043	0	0.475944	0.42323	1.07473	2.14447	0.922404	0.240781	0.369713	0.584252	1.38197	0.116086	0.179709	0.281092	0.599761	1.23972	0.145687	6.12539	0.749351	6.73589	0.238292	2.56568	0.799806	0.671184	0.999457	1.69524	1	2.00134	1	0.533059	0.999877	0.821223	0.690946	1.5828	0.315485	-3.03713	0.627311
Nodal	0	1.63604	0	0	0	0	0	0	0	1.57537	0.311518	1.03381	0	0	0	0	0	0	0	0	0	2.2171	0	0	0.979163	3.95024	0	0	0	0.772642	0.232458	0	0	0	0	0	0	0	0	0.382911	0	0	0	0	0	1.0768	0.247467	0	0	0.399558	0	0	0	0	0	0	0	0.266186	0	0	0	0.437174	0	0	0	0	0	0	0	0	0	0	0	0	0	0	0	0	0	0	0	0	0	0	0	0	0	0	0	0	0	0	0	0	0	0	0	0	0	0	0	0	0	0	0	0	0	0	0	0	0	0	0	0	0	0	1.03998	0	0	0	0	0	0.23372	0.29207	0.714651	0.167517	0	0	0	0.103998	0.107837	0	0.0532372	0.0437174	0.0547016	0.179467	3.06684	1	4.10092	1	-0.11621	0.998739	-0.962275	0.999457	-0.216279	1	-0.877306	1	NA	1	NA	1	0.472395	1	0.980732	1
Nog	0	0	0	0	0	0	0	0	0	0	0	0	0	0	0	0	0	0	0	0	0	0	0	0	0	0	0	0	0	0	0	0	0	0	0	0	0	0	0	0	0	0	0	0	0	0	1.51708	0	0.616112	0	0	0	0	0	0	0	0	0	0	0	0	0	0	0	0	0	0	0	0	0	0	0.0539924	0	0	0	0	0.988742	4.73372	3.38565	0.528043	0.407509	1.05119	0	0.535818	2.29598	2.16025	1.80169	2.47002	0	0.384748	0	0.0326799	2.0068	2.14124	0.554531	0	1.16229	0.570111	4.06132	0	0	0.813025	0	0	0	0	0.575589	0	0	0	0.185827	0.0320466	0	0	0	0	0	0.438214	0	0	0	0	0	0	0	0	0.991906	1.13093	0.0793463	0.0438214	0.355532	0	0	0	0	0	NA	1	NA	1	NA	1	-1.55592	0.999457	-1.8867	1	-2.42506	1	0.161325	0.999877	-2.04888	0.129215	-3.36936	0.0113698	NA	1
Nol10	110.596	71.9642	58.8465	59.1865	65.7692	112.717	100.068	68.7351	103.361	59.7576	78.986	64.9811	64.7681	44.583	56.434	48.8121	76.4743	85.687	85.1813	88.1601	75.5213	96.7145	57.5209	80.4704	71.3282	60.5668	62.9869	111.364	115.357	58.3609	79.0041	60.7965	50.1726	90.3249	85.5567	90.76	90.1448	94.8258	115.425	93.1325	58.6102	91.6932	107.318	87.5219	129.452	92.2213	84.7413	80.5612	79.4785	72.3523	104.495	64.6389	72.893	64.7295	59.8028	58.0187	63.5064	70.9971	91.7581	63.6521	70.6045	87.2216	75.0151	87.5093	89.2358	71.2523	68.8271	73.6877	76.9195	76.1661	79.7563	51.3899	61.4458	35.9771	36.4218	33.486	40.8351	52.6214	50.2259	59.3278	54.8045	48.2678	49.9897	46.135	50.5445	53.8511	53.8627	58.062	14.5316	29.3157	25.8322	49.51	40.4831	58.8676	55.686	56.0529	52.1823	57.3291	29.8943	46.3702	51.9619	65.1519	36.5828	78.0828	75.1764	54.6485	84.0361	51.6702	23.6858	29.6713	40.0512	34.0014	50.8127	52.961	54.6801	55.5334	52.4431	53.4183	44.9034	59.1339	58.6655	46.5019	82.7353	66.6892	76.4137	79.1758	45.5446	51.3979	50.7606	52.9053	81.0445	63.861	72.1036	78.5591	94.31	94.4695	-0.754423	0.354408	-0.469237	0.619953	-0.0984864	0.993638	-0.131556	0.999457	-0.19818	0.804757	-0.101547	0.813363	0.0600332	0.999877	0.226232	0.288651	0.109074	0.604887	0.0368151	0.993841
Nol11	290.401	337.293	221.95	255.995	285.669	252.9	193.975	187.895	221.697	154.801	280.968	287.997	214.354	283.845	153.879	174.917	175.824	236.867	234.354	216.139	207.533	256.855	125.861	278.519	119.512	202.509	255.74	312.481	231.521	264.836	206.962	262.203	207.086	170.55	184.89	191.481	208.192	144.779	336.471	216.962	272.535	307.514	161.911	334.16	264.512	181.489	318.931	285.712	256.454	275.835	257.761	273.271	248.06	306.281	291.847	422.177	305.326	317.411	314.062	373.994	333.999	379.627	315.268	277.475	269.742	356.38	403.381	325.201	280.327	239.569	387.553	200.679	187.958	180.749	161.004	178.27	149.86	155.442	174.169	155.663	183.853	159.531	211.218	160.231	139.846	186.457	217.96	236.947	79.4323	113.971	95.7464	85.7737	155.023	191.756	152.296	243.703	165.703	160.574	194.028	139.7	181.916	164.451	142.728	240.857	327.054	211.294	260.796	178.066	60.5701	105.424	120.143	112.184	311.611	221.597	177.637	219.734	280.036	236.274	171.119	279.05	200.563	202.503	262.598	213.618	213.389	247.515	162.608	174.915	175.912	230.012	277.994	317.091	328.958	323.452	207.618	253.687	-0.0166991	0.999915	-0.0563814	0.998692	-0.0548	0.994115	0.0555483	0.999457	0.163648	0.716123	0.174078	0.633407	-0.0464034	0.999877	0.171612	0.322896	0.325884	0.00626791	0.333261	0.775781
Nol12	129.753	56.3357	110.251	74.1245	82.2702	83.5638	112.915	99.1592	75.7635	72.7118	86.398	64.7147	84.9348	96.353	56.4232	65.6845	113.237	56.02	40.5835	70.7387	65.5498	63.1397	35.8387	99.5851	26.6096	104.233	79.9773	141.049	72.8338	73.3586	48.2245	97.6628	97.1316	52.1388	86.082	65.6653	69.6665	72.0887	73.8253	100.972	94.5217	57.6811	82.8479	95.1943	101.058	93.3301	28.448	54.9713	72.6148	85.9805	65.8385	61.7983	66.7783	78.2911	88.406	104.215	92.5687	62.213	85.1986	107.293	108.439	61.5776	74.4782	62.4729	45.8558	61.5889	55.1758	83.504	72.9153	62.6063	117.863	44.2198	48.8211	80.7242	85.7617	74.4915	83.4059	87.1445	80.0832	131.087	83.7266	132.059	115.15	109.766	90.6308	52.8098	100.795	111.579	110.045	129.51	90.9055	93.4099	109.658	95.3674	63.0169	101.373	122.786	91.2178	74.3211	110.272	106.062	95.8381	69.6885	94.8008	111.991	104.776	128.226	88.9458	108.158	90.2375	165.474	145.278	82.0387	75.0717	75.7476	151.896	129.705	84.0714	83.5868	109.798	67.1224	73.5657	92.7448	81.5379	64.2275	88.3767	92.1965	96.9912	110.757	93.2603	61.6085	84.4226	91.1424	69.8038	74.3483	87.4388	-0.0154389	0.999915	-0.466339	0.907622	-0.0434051	0.998739	0.289558	0.999457	0.349118	0.702204	0.0793458	0.942016	0.142824	0.999877	0.210103	0.251175	0.0577645	0.818626	0.353238	0.698477
Nol3	0	0.914891	0.879266	3.69182	1.78477	0.971052	0.811568	0	0	2.55465	4.22161	0	0.224074	0	0.323342	0	0	0.191813	0	1.84853	0.955287	0	0	0	2.21657	0.907488	0	0	1.11594	0	0.443784	0	0	1.84119	5.81099	0	0	0	1.85128	0	0.540186	0.118023	6.78137	0	0	0	0.95759	2.1712	0.63773	0.874707	0	0	0.279407	0.531192	0	0	0	0	0	0	0	1.27953	0	0	0	0	0	0	0	0	1.19886	0	0.775107	0	0.825266	0	0	0	0	0	0	0	0	1.44343	0	0	1.47009	0	0	0	0.117809	0.108933	0	0	0.876159	0	1.32676	0.0877094	0	0	0	0	0.684874	2.34467	0	0	0	0.935699	0	0.445013	0.262344	0.320466	0	2.20126	0.607195	0.621764	0.758318	0.0109554	0	0	0.16305	0	1.29334	0.732368	0.611969	0.259954	0.225744	0.229063	0.499306	0.436254	0.773538	0.20265	0	0.247839	1.35764	1.23993	0.00226062	0.999915	-0.548279	0.998692	-2.1904	0.692464	0.653124	0.999457	-3.73986	1	-2.13184	1	-0.30584	0.999877	1.40474	0.450065	0.70778	0.764031	-0.0144933	0.999756
Nol4	0	0	0	0	0	0	0	0	0	0	3.12593	0	0	0	0	0	0	0	0	0	0	0	0	0	0	0	0	1.41811	0	0	0	0	0	0.691778	0	0	0	0	0	0	0	0	0	0	0	0	0	0	0	0	0	0	0	0	0	0	0	0	0	0	0	0	0	0	0	0	0	0	0	0	0	0	0	0	0	0	0	0	0	0	0	0	0	0	0	0	0	0	0	0	0	0	0	0	0	0	0	0	0	0	0	0.263684	0	1.39589	0	0	0	0	0	0	0	0	0.0638351	0	0	0	0	0	0	0	0	0	0	0.312593	0	0.236352	0	0.0263684	0.139589	0.00638351	0	0	0	0	0.0988254	0	3.38559	1	NA	1	2.1154	1	NA	1	NA	1	NA	1	0.0912809	0.999877	1.78012	1	0.44068	1	-0.269689	1
Nol4l	42.7053	63.4396	29.6484	29.3959	21.5882	36.4945	40.856	18.3529	24.0776	65.2394	23.1598	59.4177	52.1453	62.5825	39.5879	42.2944	39.1091	60.2718	36.1281	67.1169	38.8018	40.4913	43.4971	20.7235	49.7436	32.0397	38.3908	59.3489	23.0628	30.3659	70.625	30.3293	31.2741	28.6077	59.8897	50.7773	39.1084	32.8974	50.8242	47.5448	36.9919	50.2563	21.645	36.8675	25.1148	46.9422	31.4176	36.4567	41.3336	22.278	23.2258	51.8029	33.4858	21.974	36.0491	58.769	15.1877	46.54	49.6097	50.7702	32.919	17.0071	26.6446	39.0912	9.38644	16.892	20.3262	25.9447	47.1033	25.0361	32.883	9.42707	10.9683	8.95828	15.8561	5.3648	9.79954	11.0857	11.165	14.6532	11.9499	26.2255	9.48597	25.0522	7.95354	7.16759	22.3829	32.5055	21.0281	24.0468	14.5012	14.4881	15.4795	16.6797	14.8836	17.7422	16.1953	15.7548	25.4129	23.6354	25.8219	14.151	3.57188	22.1489	16.8427	14.3899	23.9141	26.8959	38.0939	43.3888	32.957	40.5283	27.7576	13.8287	14.5185	8.29019	16.7588	16.8493	5.94536	29.965	20.2291	14.6461	37.7326	42.5967	42.7205	40.8343	14.9555	18.5756	26.2731	16.8789	34.4191	37.5695	39.0053	26.0315	44.2356	36.303	0.137895	0.999915	0.137299	0.998692	0.247739	0.97168	-0.0386237	0.999457	-0.113683	0.94609	-0.234339	0.821371	0.36667	0.999877	-0.187183	0.660789	-0.0403909	0.944038	-0.0986799	0.987186
Nol6	86.7821	88.0232	65.4946	115.887	74.2655	28.1392	42.4151	81.3628	94.9608	37.6705	60.1123	50.7529	57.5551	19.3644	110.755	12.0301	67.2165	39.1405	85.7732	27.9	54.1401	55.8625	8.95138	79.0944	20.132	52.9439	61.2399	82.7689	108.268	59.1124	41.8953	57.39	67.177	39.6229	77.7193	49.933	107.851	47.762	107.977	79.9965	58.0592	61.5651	68.2936	55.6457	79.1262	55.2155	73.8851	41.0151	63.4271	41.0248	59.2728	137.629	45.9302	39.6009	56.906	36.2496	99.0485	72.2323	106.015	166.836	146.88	90.4417	95.2805	47.8808	81.873	72.8359	80.239	109.601	69.1479	100.048	92.9438	37.0496	32.512	100.501	89.811	86.0566	81.2197	71.6003	79.5901	81.1536	85.0482	69.1615	67.5653	55.397	67.649	100.324	93.0908	63.1667	10.5782	18.8633	13.9978	29.8258	46.9917	72.7472	99.4829	81.5784	109.507	102.828	102.481	77.5431	62.499	69.9312	26.5626	72.3357	90.7873	91.6652	93.9731	56.2508	5.91876	16.7659	21.5997	19.1852	29.1407	54.443	26.9768	76.6952	55.4439	50.3727	53.6951	83.9794	37.9364	51.0882	71.5724	59.1781	48.5178	69.4352	63.5315	82.559	49.5044	51.9771	69.3756	44.6717	118.202	84.0292	72.9803	62.9842	0.579884	0.997769	0.440682	0.954475	0.324121	0.755352	-0.919527	0.629083	0.339014	0.653877	0.337064	0.505167	0.0999928	0.999877	-0.214421	0.421173	-0.529327	0.00362813	-0.180322	0.962774
Nol7	96.3501	43.0967	95.6684	101.088	48.5841	140.376	162.602	103.022	96.2132	206.671	146.199	94.4182	285.407	333.834	144.189	209.732	161.905	88.9265	110.042	139.263	113.701	147.803	129.906	201.276	102.565	82.165	128.136	76.9483	114.358	118.648	153.623	181.19	156.03	159.12	83.659	139.614	120.639	169.782	175.258	195.519	117.663	120.984	175.463	101.044	106.175	132.596	143.219	206.069	90.8063	133.236	169.617	50.8311	171.577	110.52	163.937	46.3357	158.518	125.416	155.12	110.249	104.013	127.26	151.491	141.794	132.777	129.933	181.052	126.731	99.9545	138.185	110.509	221.347	172.859	91.2106	61.3558	96.6433	144.323	90.8985	116.241	120.515	102.791	108.511	67.2551	108.563	81.0733	126.447	93.334	97.2531	199.201	212.883	289.435	201.918	177.195	91.0959	102.721	102.281	93.7396	108.595	110.453	84.1357	148.364	115.735	162.02	133.995	138.165	99.0641	135.85	96.3879	152.451	174.946	138.299	170.071	152.438	105.671	128.411	135.85	136.887	128.276	79.7624	157.665	139.734	84.7288	98.2521	178.159	124.378	133.466	133.527	113.432	140.125	124.942	132.296	123.093	130.663	133.969	149.084	125.654	0.352929	0.999915	-0.25218	0.979223	-0.0073484	0.998739	0.357834	0.999457	0.245274	0.850629	-0.0788704	0.938611	0.0641618	0.999877	0.176247	0.45903	0.322175	0.0511427	-0.237324	0.909508
Nol8	73.0892	96.0635	66.7491	75.8317	58.0316	76.4143	66.4311	99.9404	104.937	73.4888	109.955	78.2715	66.4647	47.3234	73.043	116.745	80.1344	49.4877	58.1794	77.4235	71.2064	54.7593	62.6155	106.867	102.016	69.1613	71.6259	137.313	91.7198	84.6307	79.469	116.34	64.1124	60.8765	88.1191	34.8206	60.0647	67.9966	65.0102	84.4638	65.1896	40.1171	65.1374	46.9242	32.9345	127.639	64.5997	70.4289	65.7186	64.3504	57.9148	144.986	68.9275	57.2278	63.5687	122.308	63.3449	96.3913	62.9434	112.565	77.6905	87.5948	75.4984	45.1945	84.0259	60.1454	84.6531	64.927	63.3354	55.0089	106.131	34.1664	27.9569	17.2411	25.5062	16.6551	27.6518	17.7129	20.3577	17.7224	19.4393	9.34146	17.8527	16.0964	20.7956	32.0382	20.1833	28.3449	19.2864	38.9237	14.7689	30.0328	29.0172	17.7229	22.392	29.6078	32.0726	11.8517	17.204	32.0511	14.7585	19.7543	30.5243	28.8448	32.5408	27.4124	40.5302	17.4628	8.92134	17.7449	29.3825	13.3848	52.664	22.8299	12.4583	22.5799	29.0544	19.5553	11.3742	27.3444	14.8376	13.5211	73.2301	85.0304	72.3342	95.5975	22.4797	22.6432	24.6749	22.6219	77.9998	78.0079	82.5871	72.6515	65.9073	62.9902	0.00145776	0.999915	0.0185068	0.998692	0.276531	0.660571	-0.378595	0.999457	-0.0585409	0.96394	0.0260611	0.979933	0.174181	0.999877	0.00618406	0.987223	-0.120777	0.676775	0.0484415	0.993841
Nol9	206.096	161.559	154.794	171.851	130.267	149.745	176.623	241.327	211.116	150.49	240.481	160.454	174.938	190.403	281.825	120.614	192.951	166.27	163.55	164.283	161.969	205.925	219.872	174.34	139.794	176.544	286.376	188.46	183.015	201.596	295.106	192.291	189.028	243.942	234.809	208.87	315.703	226.974	223.564	221.557	214.032	196.873	167.583	193.663	195.182	220.286	189.431	186.464	142.095	190.546	218.121	200.751	174.404	183.944	126.579	200.316	183.221	177.195	138.254	269.636	242.636	188.262	180.294	232.688	203.348	172.098	174.808	209.832	138.694	181.728	158.56	63.9162	53.6735	102.627	108.187	76.5693	101.126	106.762	82.7566	106.126	108.684	131.507	85.0967	87.1524	72.5925	102.706	107.758	102.874	22.9621	15.9136	24.4292	21.7321	53.2724	99.1887	94.8803	92.1205	106.514	106.479	101.339	69.6387	107.476	96.4094	32.9266	93.9502	94.9844	119.309	141.649	82.9835	22.5626	19.0243	31.6562	14.5705	98.8486	113.016	62.1724	140.562	119.912	86.6569	93.0708	111.103	84.1231	106.644	164.419	196.46	185.892	208.249	80.2453	92.7318	65.3617	101.611	187.901	171.311	202.189	184.031	239.346	197.937	0.232673	0.999915	0.189185	0.965807	0.235652	0.757741	-0.146475	0.999457	-0.0478597	0.971792	-0.0863182	0.881829	-0.0629135	0.999877	-0.144422	0.545121	0.103773	0.567752	-0.234835	0.661595
Nolc1	1495.74	2099.58	1584.8	1720.82	1386.24	1083.35	911.764	1512.69	1150.74	1231.55	884.229	1177.76	959.475	962.261	968.852	776.8	1009.2	816.526	1125.59	820.61	1196.07	1028.26	315.188	1108.38	585.485	1161.64	1168.32	1507.96	2061.28	1140.05	1139.81	822.52	1014.25	843.512	978.616	932.706	1018.75	918.68	1097.09	947.918	1079.78	1018.95	581.769	858.084	1090.08	1336.65	1122.38	1024.85	907.674	1143.09	1201.29	1546.08	1096.05	1934.27	1908.62	1812.1	1125.77	987.454	1389.3	2248.44	1889.34	1221.26	1088.48	1241.65	1212.98	1305.47	1261.61	1556.14	1133.13	1011.46	1440.66	409.392	215.055	774.033	746.437	562.391	737.459	508.049	798.805	815.485	866.574	925.162	1085.98	624.972	448.551	794.074	728.268	743.236	488.583	444.117	332.542	313.313	412.088	844.021	784.251	1002.88	944.227	599.57	763.032	877.254	777.147	868.069	164.454	691	830.876	1118.49	1052.07	661.909	299.297	321.032	686.227	441.752	502.84	680.08	594.65	936.802	710.501	718.858	702.223	878.185	725.28	479.416	1468.9	1063.36	932.607	1280.98	636.308	787.255	626.71	692.883	1157.56	1687.76	1528.06	1247.28	962.468	994.218	0.0305642	0.999915	-0.0744876	0.998692	0.0972377	0.983442	0.184939	0.999457	0.0459009	0.966779	0.106437	0.828108	0.180327	0.999877	0.0216208	0.948861	-0.0331933	0.904129	0.0877743	0.982375
Nom1	314.81	322.612	301.492	315	380.091	330.414	247.133	484.848	551.226	286.792	253.469	274.302	346.718	229.334	374.506	263.376	190.561	219.05	346.461	144.734	225.909	432.378	80.6287	291.918	99.3366	208.498	295.238	290.575	230.49	347.107	416.174	322.023	422.769	213.674	374.369	388.252	330.51	299.525	357.19	264.443	184.538	339.305	405.518	278.197	456.233	396.711	518.863	267.965	350.589	522.017	440.926	587.708	428.643	400.876	361.692	309.998	491.647	347.554	425.327	461.03	445.14	440.821	456.266	429.101	554.844	486.711	483.803	327.018	331.025	275.899	323.928	26.4023	30.3991	54.702	72.0953	21.0634	64.3671	58.0707	61.0403	101.318	63.7807	94.7692	104.202	84.2328	30.0345	69.9034	52.3705	63.2765	18.3248	36.4121	37.2383	30.6101	28.8111	71.2099	50.3293	57.0622	87.8514	52.9765	80.4615	58.0323	90.481	100.936	19.5979	98.8468	95.0934	53.3253	84.6768	67.1854	17.1838	32.1299	37.6027	30.1665	77.0809	51.261	21.6638	78.9641	82.1367	58.644	79.6085	90.6248	68.8616	91.0783	315.936	325.513	234.415	338.19	55.9339	67.8151	53.5808	69.9924	448.011	375.302	434.14	410.942	318.28	343.417	0.0270435	0.999915	-0.290893	0.970128	-0.0821419	0.986304	-0.256646	0.999457	-0.234936	0.707486	-0.160975	0.796953	0.0301411	0.999877	-0.0270391	0.927606	0.183632	0.457838	0.189686	0.874066
Nomo1	63.351	51.9443	12.5885	53.6168	32.1579	31.842	29.697	50.5427	61.1765	39.3629	26.4791	27.3588	21.9593	18.2768	25.1991	22.5037	37.8712	38.2666	44.7269	61.754	42.7303	34.2431	13.0955	51.6712	22.8435	16.0999	83.3647	51.5176	54.0754	52.0104	76.6689	69.6576	45.2139	31.8963	47.9246	52.8935	37.5789	26.9044	37.5208	15.6568	35.3498	41.469	35.197	40.5023	49.7703	47.9124	20.4214	7.12931	14.484	25.7445	53.1242	59.2781	36.2154	51.4063	42.701	53.9672	24.5307	27.0339	32.4218	66.7792	54.2408	28.1178	55.9526	26.5623	30.366	30.9722	41.8798	16.0195	25.3169	45.3278	49.9882	11.1332	28.371	19.1346	47.2933	29.8362	25.927	24.5823	29.9668	25.9621	19.6596	29.7475	22.1635	15.0248	32.2096	26.211	9.85953	30.771	6.16525	5.77122	12.9911	5.40307	16.1954	24.6407	43.0538	35.5518	17.1712	27.1461	18.8415	25.0695	25.4162	23.0833	19.1343	19.7388	13.8775	8.88754	30.2022	5.47275	3.94224	10.3799	6.13229	18.4482	23.7573	14.9511	6.16953	14.4315	22.2946	11.6675	18.3086	2.00135	58.0242	26.3175	39.3139	33.073	40.8796	58.1906	21.8183	25.6169	13.6216	19.7923	30.0303	46.0725	41.0013	35.0503	35.7679	41.7001	-0.10152	0.999915	0.294483	0.989493	0.53882	0.673437	0.149485	0.999457	-0.128178	0.957509	0.264436	0.827293	-0.00842044	0.999877	-0.38299	0.292725	-0.393196	0.307576	0.316155	0.867849
Nono	274.146	118.182	262.289	534.973	595.236	212.788	236.636	396.819	257.123	147.329	183.613	491.915	222.773	384.015	282.062	118.15	103.548	415.434	261.99	199.072	423.439	625.531	101.272	551.1	167.415	177.238	248.177	352.114	583.33	277.611	309.032	251.973	237.679	559.063	258.578	308.608	475.812	194.549	528.456	457.813	414.787	320.282	264.9	374.896	381.434	297.39	392.676	429.044	400.149	215.912	439.162	647.659	358.21	291.375	648.593	283.545	339.436	359.255	606.009	215.92	457.94	516.878	183.043	390.644	510.603	307.46	511.202	321.631	248.422	526.388	382.394	601.259	217.943	534.164	424.044	472.443	515.355	344.582	604.453	280.16	387.971	641.635	623.824	356.046	371.191	403.856	432.084	571.223	233.66	348.079	425.365	305.709	388.386	401.52	529.145	403.428	551.067	599.439	571.116	354.164	350.893	459.282	303.357	552.949	649.857	512.666	426.186	385.149	130.634	401.446	469.323	243.821	448.931	355.874	687.757	444.289	604.975	670.019	465.365	526.82	398.723	421.005	319.179	258.735	317.067	335.29	433.097	460.844	407.539	502.376	420.767	395.431	395.712	389.867	397.554	342.281	0.138293	0.999915	0.492132	0.963195	0.299888	0.965809	-0.184803	0.999457	-0.237274	0.842628	-0.100917	0.929027	-0.0248206	0.999877	-0.0705058	0.828566	0.0669298	0.820175	-0.163633	0.973149
Nop10	47.4149	64.8173	49.9144	62.4942	67.1051	47.0053	49.4415	35.8711	46.6112	31.8693	50.7668	57.1263	68.8121	36.7348	19.1095	37.063	37.5805	45.0973	40.1315	29.4691	29.7534	66.9799	26.7215	56.4552	28.3742	17.5946	36.5586	62.4921	64.8203	27.6775	21.3016	35.2851	37.5949	36.1534	31.9176	58.6969	29.411	38.2461	63.2988	38.557	35.1121	33.9263	31.092	42.3568	43.3073	53.3178	36.6574	55.6194	46.9002	46.0031	32.7321	34.7061	35.6351	54.7127	68.3537	40.3441	69.3081	39.7256	84.6725	52.1683	50.868	40.6252	32.8842	22.3716	53.5845	42.0145	52.8719	52.5967	37.1035	88.0805	49.1854	101.257	111.69	30.8944	43.5631	27.0988	33.1448	64.0594	34.7221	33.9487	29.4508	47.5851	46.7871	59.1149	34.8791	31.9717	22.4713	37.5005	199.393	157.544	201.56	147.887	103.79	51.5654	21.7487	25.9965	31.5243	33.4502	21.6101	37.2985	33.2012	47.4741	139.388	54.9524	60.9609	40.0711	88.9883	31.4003	120.589	119.775	132.025	320.648	114.829	47.4578	63.6579	42.0727	23.0529	46.4178	31.9797	68.2118	42.5887	43.5164	55.4561	42.1545	37.7135	41.5286	71.263	40.7659	110.88	52.3785	42.1031	49.7614	59.3485	47.1318	42.3258	39.852	-0.134629	0.999915	-0.338765	0.956077	-0.299304	0.89012	0.196128	0.999457	0.470193	0.596763	0.132391	0.910727	-0.178983	0.999877	0.671698	0.0239266	0.210578	0.382318	-0.0581439	0.993514
Nop14	132.539	176.305	116.824	135.754	128.856	118.052	92.7857	143.955	106.103	80.6418	156.092	82.2043	66.4647	69.8335	88.7467	144.599	92.0189	97.5474	100.087	62.1194	114.956	106.729	54.3713	129.993	92.9021	58.8906	117.218	231.099	60.0802	121.823	58.4421	82.8908	127.565	158.928	98.4223	49.3345	70.0277	114.685	133.045	100.769	90.7404	133.849	94.1182	144.482	128.223	104.173	113.34	57.5206	72.1284	99.9974	93.4378	135.749	145.109	140.267	80.2092	188.644	141.565	127.961	144.406	174.232	101.896	107.236	121.453	80.7398	107.815	104.627	100.145	61.858	71.8497	118.043	193.53	81.2261	104.024	83.415	112.929	94.2797	108.926	105.969	90.284	80.6585	99.0467	81.4506	71.6323	85.0748	88.6534	105.188	93.1239	81.906	48.6275	60.1276	55.52	65.1092	72.3099	81.1913	84.9209	115.089	104.343	98.8375	64.4101	79.6776	108.902	96.6621	88.138	98.1597	120.494	123.521	202.814	72.3317	31.9915	65.7173	77.5117	79.6144	141.044	96.583	97.1078	118.757	75.5177	96.2757	109.544	81.6132	90.0146	120.381	128.731	103.066	93.4813	113.65	85.5796	90.6343	96.0293	102.684	95.3622	138.557	138.012	106.73	103.602	115.931	-0.186486	0.999915	-0.242985	0.956807	-0.154999	0.983682	0.349839	0.999457	0.420536	0.576011	0.169245	0.797892	-0.0663505	0.999877	0.302693	0.0489823	0.0398272	0.78961	0.133745	0.977482
Nop16	197.176	225.375	220.513	134.858	189.837	234.023	249.642	243.628	213.61	254.582	369.869	261.363	297.859	138.291	169.237	243.369	209.465	247.865	226.637	244.748	164.449	248.835	187.902	281.196	268.065	169.198	275.702	233.586	285.065	293.159	215.394	277.994	186.602	175.68	217.601	258.258	271.05	334.86	376.069	237.628	284.959	273.567	231.228	213.353	247.912	234.754	118.429	141.236	170.652	146.605	195.152	369.102	138.94	244.272	208.527	370.192	176.634	167.687	186.404	301.942	313.624	147.114	154.53	152.088	160.323	182.451	192.701	129.68	138.145	144.628	181.991	133.599	117.838	98.5743	102.762	102.811	97.1494	81.2329	119.265	103.144	98.3859	132.189	162.569	136.984	72.0322	145.191	90.5154	85.3421	235.316	156.421	160.841	153.519	139.63	107.051	102.577	99.4552	111.251	81.8987	134.185	150.884	97.29	95.5634	92.0576	85.7602	92.815	115.56	157.429	70.8085	121.129	77.232	130.56	121.542	106.892	117.528	116.657	110.183	92.5907	76.6765	98.2469	88.1811	83.5579	101.311	207.347	240.127	231.46	248.633	123.128	111.978	106.489	99.1824	190.196	240.483	229.258	158.365	267.307	247.629	0.055739	0.999915	-0.0766972	0.998692	0.164352	0.963948	-0.327322	0.999457	-0.208083	0.807694	-0.237908	0.58321	0.0432079	0.999877	-0.157168	0.552436	-0.147064	0.381052	-0.0786102	0.988581
Nop2	649.999	998.253	605.825	645.397	445.262	480.671	433.196	767.826	425.763	428.522	554.739	440.597	512.106	425.442	593.096	326.304	523.705	379.31	521.839	349.008	429.578	371.381	255.556	432.982	191.905	312.742	749.451	703.128	624.768	555.254	490.275	656.94	552.505	528.54	521.831	331.191	552.361	427.269	437.194	347.896	419.065	510.739	498.42	562.423	514.016	624.962	486.832	341.861	436.996	469.037	553.89	728.402	425.44	747.788	579.006	503.497	358.725	408.809	530.269	698.466	583.136	416.734	431.157	349.994	505.791	486.108	391.334	590.426	402.165	372.058	602.353	108.805	111.254	168.502	181.118	186.79	201.67	173.1	165.623	182.824	213.733	215.666	163.644	165.983	199.179	182.336	187.53	242.545	103.922	131.103	90.9483	92.6147	145.477	265.426	189.65	185.576	202.326	248.536	192.703	208.027	255.182	160.265	118.43	200.104	180.931	217.657	399.014	155.467	30.7171	50.4534	147.754	106.672	347.986	187.249	140.663	232.223	134.439	130.183	225.55	182.256	140.615	148.873	608.372	499.81	399.375	597.145	165.185	205.317	160.72	187.004	502.837	563.933	515.881	454.812	449.469	521.604	0.0707405	0.999915	-0.217401	0.989485	0.0770566	0.990796	-0.147287	0.999457	-0.317744	0.489418	-0.140063	0.789688	0.165423	0.999877	-0.00225444	0.994745	0.0417182	0.873696	0.248763	0.760343
Nop53	273.561	421.904	463.566	324.4	300.909	202.107	243.897	335.339	306.315	173.035	193.206	231.809	262.007	192.866	178.97	192.135	160.764	253.619	197.203	150.204	168.86	299.988	110.699	329.248	91.0406	220.359	211.884	309.201	287.456	306.834	222.146	279.798	270.847	225.19	255.083	299.897	349.108	237.435	236.06	304.372	196.909	271.195	394.621	347.937	276.733	325.909	300.974	231.649	301.96	379.213	243.849	299.551	257.334	470.083	375.533	299.579	329.006	244.998	568.316	325.582	413.849	233.771	292.994	294.452	300.84	319.17	305.593	366.392	276.506	248.993	390.218	79.466	87.1942	262.658	235.234	218.275	178.666	245.438	269.263	385.108	324.3	390.358	282.03	293.136	218.217	271.039	244.631	309.016	109.158	112.753	88.228	101.656	127.958	269.423	239.203	257.072	263.521	265.65	168.582	332.607	314.951	314.124	52.1663	295.221	396.061	359.824	428.239	286.694	203.895	154.965	195.381	172.208	104.775	291.155	215.825	405.63	323.618	344.929	287.894	332.645	265.489	334.145	318.621	222.645	203.311	279.38	224.087	255.309	254.465	290.611	292.866	350.632	376.35	302.893	272.449	302.217	-0.13473	0.999915	-0.139693	0.998692	-0.0714628	0.993638	0.0725722	0.999457	0.134424	0.906304	0.00599652	0.996396	0.0273268	0.999877	0.350811	0.0320461	0.212291	0.159667	0.150972	0.942327
Nop56	392.098	627.636	575.865	701.98	322.177	386.382	447.868	424.129	415.484	317.469	351.887	362.325	191.029	237.449	204.967	176.701	173.456	197.354	330.544	337.777	275.294	303.987	147.499	260.166	228.812	347.034	298.956	480.168	555.931	338.713	207.522	341.188	332.788	448.113	372.3	313.321	215.596	224.805	567.752	450.612	244.261	185.124	309.661	170.095	217.68	320.823	363.131	524.361	393.242	487.201	381.996	416.815	456.1	613.754	429.928	360.042	609.683	469.275	514.476	651.975	586.796	348.055	645.614	268.943	327.148	592.383	464.865	724.612	577.489	468.217	332.47	258.181	240.06	369.56	341.066	394.467	383.171	432.013	355.427	365.416	466.873	464.212	319.22	376.953	338.64	594.356	381.018	510.691	423.618	320.955	252.378	247.419	290.845	456.479	441.152	450.812	443.161	429.096	323.44	525.292	459.652	391.494	356.314	357.643	608.083	428.664	378.727	324.22	296.51	233.098	380.782	408.338	434.579	531.092	475.987	466.029	276.591	355.677	493.41	387.511	398.669	387.007	493.43	285.489	272.742	376.052	373.128	421.142	377.238	420.655	427.791	464.956	566.441	474.979	370.357	241.274	-0.657795	0.800825	-0.51596	0.807567	-0.198299	0.971621	0.194164	0.999457	0.310572	0.66788	0.0410074	0.972254	0.0759791	0.999877	0.115968	0.56753	0.17865	0.252088	-0.354139	0.707683
Nop58	920.318	1179.82	1156.23	832.911	712.496	730.86	724.249	1110.94	1131.7	608.954	582.819	818.835	843.565	647.226	794.484	854.914	746.497	739.811	924.328	616.422	875.429	945.95	474.379	941.375	701.532	652.537	824.337	793.517	935.85	900.869	644.469	760.874	800.346	515.811	791.592	653.308	540.317	761.485	1049.62	660.266	735.258	794.349	486.894	594.013	767.183	727.269	1462.01	1159.63	976.538	976.432	1226.74	1043.22	1006.04	933.163	1032.27	1044.52	1332.56	994.535	674.159	1294.91	1193.35	974.578	1019.2	1193.66	1091.43	1169.18	1056.43	1349.88	888.159	823.52	1089.59	4124.19	2223	993.207	1127.4	1014.91	924.815	847.457	828.41	942.006	906.873	739.363	1083.37	759.374	1030.16	937.238	1016.67	985.748	538.129	901.315	1155.84	1486.38	2487.87	770.9	1233.24	1067.63	1046.55	1078.11	771.015	965.448	991.837	846.634	2199.52	766.411	582.301	1135.82	1340.33	812.861	508.884	1294.78	1444.85	785.654	2212.99	909.131	914.153	925.992	1017.76	833.012	758.82	1027.42	848.275	752.489	893.841	813.994	769.61	805.988	1169.8	1125.92	1087.14	1020	1140.76	1004	1097.9	1065.56	710.343	684.161	0.0697547	0.999915	0.0711593	0.998692	-0.0925482	0.986304	-0.158007	0.999457	-0.00851714	0.99653	-0.121105	0.804169	-0.0205528	0.999877	-0.0183661	0.943808	-0.152271	0.390475	-0.0313092	0.995411
Nop9	338.581	213.514	258.579	363.164	283.201	355.384	257.246	394.122	335.629	197.272	272.482	200.059	241.531	135.061	411.356	132.547	140.149	190.907	273.925	225.919	220.714	207.124	62.2618	268.686	89.5665	167.533	463.512	232.009	209.808	290.947	259.571	350.304	321.552	265.664	316.27	278.447	316.84	388.411	302.825	263.251	203.488	258.159	211.854	216.85	380.793	258.891	293.227	186.518	253.838	370.314	324.594	627.177	328.55	272.913	182.316	390.75	153.858	216.825	170.354	267.501	345.979	270.355	260.808	236.428	264.661	179.316	244.69	235.613	240.737	132.254	212.873	74.4555	53.6204	111.641	103.059	70.0062	102.313	98.9348	70.8685	107.974	107.01	113.235	75.3115	99.0498	85.3138	67.2336	105.57	67.514	30.5698	51.5776	48.4515	43.2463	70.8346	76.7002	91.4089	90.7747	135.735	108.54	131.47	128.961	122.169	106.056	51.8924	106.295	75.9286	96.6272	144.364	75.8134	15.4557	35.1004	36.116	36.3088	98.9338	64.632	82.5351	107.369	80.8476	88.1468	105.786	94.1852	79.7751	89.5964	295.667	246.021	217.015	277.365	80.3312	106.265	67.3902	89.1807	342.612	293.632	230.903	227.773	304.53	255.006	-0.376853	0.999915	-0.498296	0.913649	-0.185466	0.904989	-0.407425	0.999457	-0.944283	0.0338319	-0.547164	0.0901036	0.146911	0.999877	-0.170725	0.407975	0.00595068	0.979488	-0.228483	0.770325
Nos1	6.27238	9.6225	8.64254	4.65212	8.98795	11.1938	8.36128	3.39234	5.46335	10.0377	8.78697	9.53881	8.69622	4.39325	16.7383	4.99362	15.3185	4.36907	3.44384	10.5001	7.08415	6.82104	4.82933	3.5139	6.3807	9.23503	14.061	11.493	6.48309	3.17524	13.4614	5.58195	7.74669	5.52358	6.29345	7.66309	16.0279	12.0398	15.8113	12.8701	2.52807	5.86896	7.19721	3.57124	3.5039	10.1283	6.46642	4.8825	2.23746	2.59172	5.58189	10.2089	7.72668	13.9302	7.1669	5.13412	0.893395	3.39653	2.59804	12.4551	2.85142	2.78299	1.5787	4.13692	2.5296	1.26043	3.90806	2.05686	2.52954	2.31875	2.21575	2.98038	1.46527	6.83221	8.21965	12.6095	9.64573	16.7992	14.6602	6.2485	17.1374	15.356	4.51027	2.0886	6.33866	14.9999	13.5955	2.5798	2.67125	4.61698	3.64136	1.56863	17.5948	5.688	16.6248	14.3665	16.6229	9.48358	15.2111	18.2435	5.01088	9.61347	3.22418	0.774285	1.62432	0.485176	1.10774	0.424329	0.378023	0.845525	0.338861	0.865258	8.1177	1.58011	0.477082	3.94875	0.530823	0.492991	0.461562	0.475459	1.17396	3.37487	8.24751	8.73591	7.02382	7.99024	8.0269	12.846	1.00677	2.06333	5.32816	8.48948	4.43889	2.53176	10.8899	5.46629	0.0282324	0.999915	-0.372477	0.964122	-0.12405	0.994115	0.155525	0.999457	-0.637272	0.676772	-0.750792	0.199477	0.443125	0.999877	-1.86267	1.85e-09	-2.00854	6.65e-10	-0.747652	0.531694	Down
Nos1ap	0	4.92965	5.43644	1.57916	4.2642	10.863	8.95928	0	6.0032	0.308687	15.8337	0.213158	0	10.1727	0	18.2991	5.87767	6.70279	5.60701	4.00874	0	0	3.0722	1.48176	0.914602	2.65841	9.31009	5.14329	0	5.86361	0	0.541215	2.34103	9.74875	13.0801	3.6552	0	11.1484	2.0235	1.06364	0	3.78747	0	0	5.06356	9.32874	0	0	2.79953	3.46643	0.930315	0	1.8054	0	0	6.43104	1.03332	0	2.16861	0	0	0	0	0	2.12056	0	0	0	1.0764	0	2.14082	0	0	1.67206	2.80591	5.10096	0	0	0	0.594048	0	0	0	0	5.31701	0	0	0	0	0	0	0.0653597	0	0.560016	2.73938	0	0.614039	1.09637	0	0	1.31577	0.878946	0	0	0	0	0	0	0	0	0	0	0	0	0	0	0	0	0	0	0	1.50355	5.14738	5.67083	3.37556	2.31486	0.74073	0.720452	0	0.150355	1.19938	2.05911	0.640387	0.533778	5.81708	3.02996	-1.32248	0.999915	-2.04027	0.791833	-1.81707	0.703071	3.21967	0.999457	0.681524	1	-0.810472	1	-0.360246	0.999877	-1.96517	0.505833	-2.34686	0.361553	-0.935691	0.947455
Nos2	0	0	0.0965048	0	0	1.7607	0	0	0	0	0	0	0	0	0	0	0	0	0	0	0	0	0	0	0	0	0	5.77827	0	0	0	0	0	0	0	0	0	0	0	4.76512	0	0	0	0	0.288431	0	0	0	0	0	0	0	0	0	0	0	0	0	0	0	0	1.38616	0	0	0	1.4328	0	2.00244	0	0	0	0	0	0	0	0	0	0	0	0	0	0	0	0	0	0	0.431078	0	0	0	0	0	0	1.03219	0	0.571968	0	0	0	0.222346	0	0	0	0.458028	0.250733	0	3.04085	0	0	0.68977	0	0	0.542598	5.05636	0	0.534499	5.63322	0.175286	0	0	1.05439	0	0.265315	0	0	0.963044	0.0205275	0.18265	0.443938	1.29964	0	0	0	0.482141	0.680731	0.0480718	-4.82128	1	-4.88929	1	2.03678	0.980334	NA	1	NA	1	3.43197	1	1.52867	0.999877	3.91348	1	4.57102	0.0144663	0.623397	1
Nos3	0	0	0	0	0	0	0	0	0.118768	0	0	0	0	0	0	0	0	0	0	0	0	0	0	0	0	0	0	0	0	0	0	0	0	0	0	0	0	0	0	0	0	0	0	0	0	0	0	0	0	0	0.384958	0.0961093	0	0	0	0	0	0.936975	0	0.106727	0	0	0	0	0	0	0	0	0	0	0	0.691102	0.286683	0.343272	0	0	0.80198	0.385303	0	0.24202	0	0	0.565169	0	0	0	0	0	0.224385	0.0106874	0	0.0653597	0.423055	0.219614	0	0	0	0.460474	0	0	0	0.164802	0	0	0	0	0	0	0	0.344885	0.371654	0.235008	0	0	0	0.447234	0	0.175286	0	0.586031	0	0	0	0.0118768	0	0	0.172189	0.126795	0.0951548	0.120855	0.0801779	0	0.20874	0	0	0	0.264165	1	NA	1	NA	1	-2.20631	0.999457	1.14541	1	-1.91594	1	-0.681725	0.999877	-0.680686	0.729025	-0.690986	0.743642	NA	1
Nosip	156.926	107.58	92.7411	88.9238	97.7774	235.379	140.967	87.5375	121.425	109.03	144.48	173.734	186.526	147.611	120.93	92.7278	43.4151	177.949	194.513	84.6565	155.4	149.405	26.5337	183.728	97.5074	123.408	75.6311	116.677	165.574	114.753	244.683	102.417	126.948	70.2421	54.6576	179.051	219.865	164.992	161.438	194.966	81.5464	144.321	254.813	223.378	205.908	151.03	78.8129	119.038	74.301	125.677	116.514	115.385	110.033	118.412	189	140.122	140.274	144.22	136.751	82.5322	162.339	120.607	110.498	180.735	99.591	125.688	109.824	170.218	157.337	127.2	94.8706	61.6161	91.8024	133.444	110.806	130.789	106.663	144.731	115.485	111.527	143.906	89.5025	107.726	113.921	159.642	155.261	114.28	108.011	49.525	47.324	56.2269	59.412	111.904	153.016	125.79	109.1	147.676	120.578	182.878	147.649	108.803	125.733	106.387	129.12	86.9391	76.6247	97.633	155.979	51.6379	36.7915	45.9977	66.9026	70.1122	95.4061	86.7855	41.5382	86.3724	76.1616	146.447	77.1682	121.864	181.713	131.471	122.742	126.873	145.175	105.314	133.313	85.4013	98.3568	104.955	139.392	133.223	129.657	149.316	176.833	-0.570903	0.987859	-0.58814	0.91741	-0.0222261	0.998739	0.3428	0.999457	0.271749	0.716123	0.253458	0.585754	0.103104	0.999877	-0.274196	0.080433	-0.341363	0.0681884	0.348035	0.896722
Nostrin	2.15812	1.08711	2.166	0	2.3405	2.11284	2.8832	1.29487	0.896162	1.30926	2.2236	2.00368	1.28042	1.10898	2.29573	3.92356	5.57625	0.330344	1.74345	3.53586	5.10917	0.816827	3.21587	3.03762	6.8111	3.44846	1.1611	2.24358	1.0628	0	0	0.711008	0.830003	6.83264	1.61893	2.12685	0	0.719598	0	0	2.22557	0	9.52165	2.05585	0	2.54808	1.42025	1.76072	3.68586	2.46214	0.224559	0.437831	1.5045	0.726323	3.51908	1.52201	1.07638	0.308776	1.43858	0	0.574539	0.757058	0	0	1.29171	7.3256	0	0	0.344448	2.85302	0	0	0.0955611	0	0	2.24266	0	1.3981	1.99414	1.58413	0	0	2.0612	1.58558	0	6.39212	2.6749	1.83331	0.23507	0.170999	0.192778	0.0326799	0	0	0	2.79255	0	0	2.17609	0	0	0	0.0737556	0	0	0	0	0	2.35454	3.25972	1.90199	5.46929	1.79802	2.23395	0	2.06164	0	2.5526	3.34083	0.685546	4.38062	2.00113	1.82111	2.19125	2.92098	0.807898	1.07111	0.496864	1.30593	1.90543	1.66523	1.81798	0.679656	1.25718	1.614	2.72519	-0.296115	0.999915	0.136654	0.998692	-1.38314	0.886036	1.09117	0.999457	-1.18896	1	-0.179357	0.981361	0.0613748	0.999877	2.38757	0.0258389	2.56613	0.00263868	1.21241	0.936951
Notch1	0	2.23879	0.042891	0	0	0.160063	0	0	2.76407	3.03365	0.612295	0.298421	0	0	20.2412	1.91314	0	0	1.95869	0	0.118069	0.0530407	0.287328	2.20148	0.408881	0.20285	0.426091	0	0	5.7366	0	0.880801	0.425642	0.755635	0.203706	0	0.91345	0.39739	0.0968695	10.094	0.46456	0	4.47827	0	0.502083	0	0	0	0	2.62412	2.33113	0	0.0429857	0	0.547173	0	0	0	0	0.0426909	2.45775	0	0.19331	0	0	0.150821	0	0	0	0	0	1.13384	3.47206	4.03067	1.62853	0.945436	0.867896	0.187147	4.14167	0.429035	2.97371	0.823609	3.56832	3.06182	0.417451	4.37589	0.364758	3.17261	0	0.096187	0.353426	0.0217866	2.2129	8.61985	0.787434	2.42245	3.60748	0.493365	0.3555	9.99444	0	8.82242	0.21073	0.327163	3.31404	0	5.60385	1.817	0	0.178005	0.535619	0	0	0	0.769836	0.0981733	0.671653	0	0.461562	0	0.434801	2.66096	0.348821	2.88628	0.565642	1.17384	1.71742	3.73159	1.19864	0.509698	0.825876	0.14754	0.500088	0.0344132	1.78014	0.907485	2.61139	0.999915	2.22186	0.915902	-1.43421	0.976431	2.08702	0.999457	-2.31913	1	-1.71209	1	0.136797	0.999877	-0.238535	0.801067	-1.47888	0.0441894	-0.744486	0.969881
Notch2	0.595345	2.41101	0.536138	0.5335	0.609172	0.885684	3.5773	1.86204	1.79232	2.23532	3.12593	1.95039	3.6172	0.575815	1.63827	7.89035	4.90882	2.30175	3.47613	5.61009	2.74779	2.16406	3.81263	3.05878	3.52929	8.11401	2.66307	3.49236	1.43478	3.7997	2.50421	2.96077	3.8627	3.11832	0.975646	1.35734	1.15775	1.56808	1.45304	1.70183	2.34441	1.67378	1.68468	0.741801	1.68785	2.16427	3.17403	1.01539	0.281034	3.96318	1.29389	1.56979	1.21435	2.91613	0.847582	1.23262	1.22707	0.255539	1.96463	2.1132	0.212792	2.35647	2.12641	1.0208	2.48655	4.63237	0.936643	0.620322	3.00316	3.5369	0.503093	0.129582	0.0318537	1.26235	0.979316	0.714574	0.933812	0.594467	0	0.671054	0.385482	0.0866957	1.31873	1.18099	0.450407	1.18537	0.287385	0.098801	0.10685	0	0	0.0544664	0.173561	0.669823	0.787434	1.16637	0.822374	0.175419	1.09882	0.589216	0.438589	0.065921	0.021073	0.752474	0.327044	0.0992405	1.80279	1.39267	0.99366	0.255883	0.065586	0.117504	0.64899	0.0980759	2.90586	1.12354	0.909982	1.54471	0.901146	0.110572	1.32614	1.25476	1.30688	2.95965	3.74776	3.00909	0.498675	0.598752	0.582792	1.08238	1.88288	1.55267	1.15465	2.12227	1.61886	1.71613	0.386194	0.999915	0.571573	0.956077	0.917716	0.649967	-0.301249	0.999457	-1.05218	0.656469	-0.194205	0.936647	0.0166924	0.999877	0.570537	0.451858	0.635723	0.373703	0.437477	0.903486
Notch3	0	4.86506	0.439633	0.62953	0.106872	16.4545	6.58865	1.93695	0.604639	4.03422	3.54486	1.4921	9.01632	0.789079	14.9492	2.14012	13.3809	3.61247	0.634959	3.72931	6.1718	14.0346	0	8.29788	0	2.58367	0.766964	0.412733	0	5.42966	21.2065	16.8307	1.39398	5.0553	0.428855	12.9321	17.8866	6.18639	7.4159	19.5816	0	13.8623	0.12795	19.9333	2.07243	6.59942	1.92594	2.30082	3.0049	1.11228	1.13349	0	0.214928	3.50153	0	0	2.99234	4.23768	1.56741	6.75584	6.34121	3.48673	3.49033	1.60104	1.86222	6.63614	1.92712	3.05808	4.06879	3.43004	3.08278	0	0.0106179	0.0885862	0	0.307816	0	0	0	0	0.594743	0	0.144063	0	0.120841	0	0	0.636717	0	0	0	0	0	0.109807	0	0.370097	0	0	0.484773	0	0	0.252697	0.0105365	0	0.861215	0.496203	2.36752	2.41541	0	0	0	0	0.585155	0	0	1.13445	1.84163	0.0876429	0.120885	6.0704	1.10874	1.37375	4.1549	5.18883	3.98316	7.54561	0.0906373	0.121737	0.615088	1.23226	1.57957	0.929114	4.3789	3.26433	9.92669	7.09923	-0.895352	0.999915	-1.52091	0.900833	-0.652178	0.971298	0.775115	0.999457	1.925	0.151023	0.962552	0.223454	-0.164541	0.999877	1.98145	0.145346	2.69304	0.0194969	-0.45738	0.984341
Notch4	0	0	0	0	1.49621	0	0	0	0	0	0.676747	0	0	0	5.76627	0	0	0	0	0.505123	0	0	0	0	0	0	0	0	0	0	0	0	0	0	0	0	0	0	0	0	0	0.150211	0.479814	0	0	0	0	3.51064	0.162135	0.302368	0	0	7.64071	0	0	0	0	0	0	0	0	0	0	0	0	0	0	0	0	0.0747984	0	0.0107985	0	1.77172	9.16596	2.09975	0.120846	5.79055	0	1.54012	2.87459	15.8653	2.10553	3.70699	4.02071	0.276955	5.05135	5.37916	0	0.203061	0.610463	0	0	1.65809	2.17376	0.157011	1.76536	0.142528	4.91236	4.20234	0	3.37296	0.0842922	0	0	0	0	0	0	0	0.098379	0	0	0	0	0	0	0	0	0	0	0	0.213744	0.644302	0.0505123	0	2.88542	1.83844	0.0182671	0	0.662525	1.91018	0	0.00747984	0	0.105004	4.23925	1	1.92659	1	-0.250608	1	1.52189	0.999457	-2.33511	1	-2.56892	1	-0.495616	0.999877	-4.1828	0.000234691	-4.99888	2.18e-06	2.02801	1
Noto	61.076	17.0277	34.0447	48.1644	83.7985	33.3145	13.3909	43.7152	98.3295	2.07565	8.3358	9.50683	17.3498	0.607804	32.5713	6.20419	9.97912	1.89682	9.22304	13.907	0	0.583448	18.2343	4.49821	8.23142	3.12817	8.41529	28.1717	9.76715	0	19.3363	0	13.7376	6.17279	12.3939	80.1685	7.79619	26.0774	3.27204	34.8981	0	9.15215	0	10.0885	10.6078	1.88707	33.6017	11.9794	39.215	18.3473	31.62	38.9243	15.636	16.7813	32.5407	36.5819	0.753466	8.85867	9.15756	0	6.70296	31.018	7.52836	0	0	0	8.2037	1.76302	4.32713	1.29294	15.05	0.431939	0	14.3399	7.91155	8.82773	2.88933	4.51355	20.2153	3.16826	5.67209	5.03919	10.3947	3.4008	6.09698	8.03169	5.73666	5.29134	0.833431	2.01993	5.87973	1.96079	0.84611	32.5578	3.56009	5.05799	0.614039	3.59609	30.7454	5.49194	3.77187	7.76769	1.80174	0	1.5262	0	0	0	0	0	0.131172	0	0	3.54163	0.780679	0.58904	2.04746	0	0	0	0	0	41.5453	22.8675	6.81177	11.8355	5.84071	9.4009	0.345912	0.695881	28.9479	25.385	5.09453	6.91832	24.397	5.28926	-1.02757	0.987859	-1.66144	0.705727	-1.61358	0.540188	-0.589306	0.999457	-2.69523	0.0475925	-2.24032	0.095026	0.548094	0.999877	-4.14498	9.97e-07	-4.11766	2.01e-08	-2.24832	0.231637		Down
Notum	0	10.7957	3.45273	6.64741	2.82143	6.03973	1.09989	2.75026	2.48334	5.60959	3.19038	13.7806	0	2.36724	0	5.95559	7.67542	8.73814	2.95955	2.69757	5.47411	14.3634	5.72446	1.53468	6.80034	5.1887	0.490004	1.90492	5.49469	6.37165	19.5793	2.85465	2.64962	4.21452	8.65216	6.48744	9.89925	0	1.84052	5.04166	5.63954	0	15.3754	1.66375	3.98462	1.05548	3.63669	8.39314	7.35011	7.12724	1.72162	8.4149	4.15886	15.1986	16.6727	16.0347	8.79402	9.97665	15.5024	0	6.56464	6.6749	12.9625	3.54593	2.49731	6.64691	11.5842	23.5505	9.34315	10.1405	1.73407	12.9366	5.63811	11.0954	1.48548	3.8587	7.66825	6.40704	13.5755	8.85571	16.1462	21.7281	8.41104	10.2462	0.681104	12.9947	2.14434	2.95305	4.53044	0.598497	10.4314	0.991289	7.81025	9.75087	16.7025	10.7328	10.5483	5.29545	9.63082	9.5164	14.7366	6.7569	0.252876	43.011	15.4038	12.394	9.53524	20.4548	24.3015	8.05474	11.3682	16.8886	9.50079	47.0655	24.8625	27.6849	27.2236	36.6238	52.2445	37.4397	63.5353	65.4639	4.40813	4.38125	5.3971	6.47581	7.77986	10.1481	16.1665	39.1644	6.10728	13.0162	8.16753	8.868	5.16222	4.6198	0.572419	0.999915	0.61453	0.989485	0.212263	0.996359	-0.0370272	0.999457	0.302152	0.943367	0.383501	0.857666	0.216672	0.999877	1.3207	0.0295425	2.13771	2.75e-06	-0.124523	0.997672	Up
Notumos	0	0.182978	0	0.2134	0	0.181405	1.35617	0.181924	0	0.212888	0	1.57737	0	0.181275	0	2.26983	2.1207	0.287719	1.56049	0.322419	0	0	0.430992	0	1.93681	0.768696	1.04392	0.25399	1.99807	0	0	0.318362	0	0	0.289477	0	1.76317	0	0	0.29782	0	0	1.41812	0.445081	0.44867	0	0.516453	0	0	2.65652	0	0	1.0424	2.76436	1.43767	0.578794	0	1.2564	2.30818	0	0.606458	0.511814	2.12641	0	0.409042	2.33773	0.5383	5.57201	0	1.33569	0	0	0.690164	0	0	0	0	0	1.35864	0	0.815018	0	0	0.338987	0	0	0	0.384226	0	0.0534372	0	0	0.075933	0.373344	0.3549	0	1.27194	0	1.83136	0	0	0.252697	0	7.0449	7.4784	7.43201	6.86363	1.14242	0.788448	0.33376	1.98944	0.181597	0.446846	3.96663	3.23114	5.91221	6.42404	5.40099	4.51672	9.6087	4.82629	2.24992	0.276279	0.654398	0.635105	0.428403	0.173356	0.416018	3.32546	4.65835	0.528828	1.45581	0.834207	1.2831	0.335781	0.385311	0.112047	1	-0.212022	1	0.652415	0.994115	3.11886	0.999457	0.884504	1	0.903894	0.861491	0.791907	0.999877	4.55761	3.98e-05	4.17399	1.07e-06	0.0948101	1
Nova1	0	0	0	0.39479	0	0	0	0	0	0.0638663	0.0859361	0	0	0	0.571238	0	0	0	0.290574	0.0537365	0	0	0	2.93178	0.0968403	0.971546	0	0	0	0	0	0	0	0	0	0	0	0	0	0	0	0	0	0	0	0	0	0.540099	0	0	0	0	0	0	0	0.128621	0	0	0	0	0	0	0	0	0	0	0	0	0	0	0.470981	0	0	0	0	0	0	0	0	0	0	0	0	0	0	0	0	0	0	0	0	0	0	0	0	0	0	0	0	0	0	0	0	0	0	0	0	0	0	0	0	0	0	0	0	0	0	0	0	0.165858	0	0	0.0563986	0.072104	0.434447	0	0	0	0	0.0165858	0.0900165	0.0321552	0	0.0470981	0	0	2.82377	1	3.9837	1	-1.2982	1	-0.633666	0.999457	-1.93325	1	-2.35388	1	NA	1	NA	1	0.15407	1	NA	1
Nova2	0	0	0	0	0	0	0	0	0	0.936706	0	0	0	0	0.118559	0	0.0538248	0	0	0	0	0	0	0	1.28044	0	0	0	0	0.328108	0	0	0	0	0	0	0	0	1.31312	0	0.475363	0	1.11957	0	0	0	0	0	0	0	0	0	0	0	0	0	0	0	0	0	0	0.213256	0.0966552	0	0.0645856	0	0	0	0	0	0	0	0.0106179	0	0.121039	0	0	0	0	0	0	0	0	0.109351	0	0	0.353705	0	0	0	0	0	0	0	0	0	0	0	0	0	0	0	0	0	0	0	0	0	0	0.066752	0	0.202962	0	0	0	0	0	0	0	0	0.0326101	0	0	0.110909	0.128044	0.0546847	0.0283197	0	0.0269714	0.00326101	0	0	0	0.0374496	0.187589	0.265822	3.69745	1	3.63221	1	1.62758	1	NA	1	NA	1	1.35771	1	-1.15347	0.999877	0.70728	1	-0.872626	1	0.413668	1
Nox1	0	0	0	0	2.44737	2.73175	0	0.278236	0	0	0	0	2.69956	0	0	0	0.850432	1.83288	0.796389	0	0	0	0	0	0.527241	0	0	0	0.91401	0	8.18887	3.66116	0	0	0	0	0	3.70539	0	1.87201	0	0	0	0	0	0	0	0	1.58892	0	0	0	0	0	0	0	0	0	0	0	0	1.84466	0	0	0	0	0	0	0	0	0	0	0	0	0	0	0	0	0	0	0	0	0	0	0	0	0	0	0	0	0	0	0	0	0	0	0	0	0	0	0	0	0	0	0	0	0	0	0	0	0	0	0	0	0	0	0	0	0	0	0	0	0.739875	0.382823	0.315651	2.12734	0	0	0	0	0.26482	0	0	0.184466	0.796772	0	-1.09052	1	-2.76578	1	-0.0829218	0.998739	-0.433353	0.999457	-0.482737	1	1.38246	1	NA	1	NA	1	NA	1	-3.32245	1
Nox3	0	0	0	0	0	0	0	0	0	0	0	0	0	0	0	0	0.247594	0	0	0	0	0	0	0	0	0	0	0	0	0	0	0	0	0	0	0	0	0	0	0	0	0	0	0	0	0	0	0	0	0	0	0	0.505082	0	0	0	0	0	0	0	0	0	0	0	0	0	0	0	0	0	0	0	0	0	0	0	0	0	0	0	0	0	0	0	0	0	0	0	0	0	0	0	0	0	0	0	0	0	0	0	0	0	0	0	0	0	0	0	0	0	0	0	0	0	0	0	0	0	0	0	0	0	0	0.0247594	0	0	0	0	0	0	0	0.12627	0	0	0	0	0.624698	1	NA	1	NA	1	1.89627	1	NA	1	NA	1	NA	1	NA	1	NA	1	NA	1
Nox4	0	0	0	0	0	0	0	0	0	0	0	0	0	1.80209	0	0	0	0	0	0	0	0	0	0	0	0	0	0	0	0	0	0	0	0	0	0	0	0	0	0	0	0	0	0	0	0	0	0	0	0	0	0	0	0	0	0	0	0	0	0	0	0	0	0	0.484392	0	0	0	0	0	0	0	1.27415	0	0	0	0	0	0	0	0	0	0	0	0	0	0	0	0	0	0	0	0	0	0	0	0	0	0	0	0	0	0	0	0	0	0	0	0	0	0	0	0	0	0	0	0	0	0	0	0	0	0	0.180209	0	0	0.0606737	0	0	0	0	0	0	0.0484392	0	0	2.39154	1	NA	1	NA	1	NA	1	NA	1	0.186414	1	-0.394905	0.999877	0.0281131	1	-0.422718	1	NA	1
Noxa1	1.24384	0	2.33756	0	0	0	0	0	0	3.33169	4.55461	0	0	0	0	0	0	0	0	0	0	0	8.90718	0	0	0	0	0	0	0	0	1.64487	0	0	0	0	0	0	0	0	0	0	0	0	0	0	0	0	0	0	0	0	0	0	0	0	0	0	0	0	0	0	0	0.644715	0	0	0	0	0	0	0	0	0	0	2.01365	0	0	0	0	0	0	0	0	0	0	0	0	0	0	0	0	0	2.22375	0.581977	1.20888	0	0	0	0	0	0	0	0	0	0	0	0	0	0	0.155755	0.929135	0	0	0	2.36372	0	0.69332	0	0	0	0	0.713915	0.511629	0.78863	0.890718	0.274145	0.0958881	0.401461	0.108489	0.377096	0	0	0	0.0644715	0	0	4.06071	1	4.07708	1	-0.360144	0.998739	NA	1	NA	1	0.186414	1	0.857694	0.999877	0.99937	1	1.04171	1	NA	1
Noxo1	7.44181	12.9914	1.30818	2.25137	1.10078	5.39947	6.04404	7.55519	2.21341	11.3788	1.95505	5.48881	10.5102	8.42395	1.39037	9.83592	5.69467	12.8088	13.6355	11.1449	6.51527	7.58483	39.2977	3.78908	8.03774	8.81865	6.98789	0.772552	5.6116	3.60919	1.36305	7.06763	12.0031	38.25	6.3685	0	13.7974	0	5.7153	14.2741	14.4986	2.12441	1.15155	1.91809	0.534131	14.0198	2.91581	6.97808	1.05928	3.85519	1.61468	9.78179	2.07406	7.29575	0.257493	18.2534	0.462843	2.25726	7.07483	3.91689	10.8205	2.63371	5.21938	3.34177	3.62756	2.65015	4.72628	13.4512	2.5403	7.24476	1.76618	0.99346	1.85813	0	0	0	0.955784	7.49689	7.99846	0.550044	6.74042	4.22642	1.5182	0.776389	0	4.20972	0.198959	1.27343	0	0	0	0.0326799	0	6.24802	2.73938	7.65989	2.68642	2.2037	4.24446	0.500278	1.74339	0.274671	1.20116	1.90845	6.45366	3.16467	3.47526	0.424329	0	1.0124	1.8692	0	1.88314	3.6833	19.5929	7.65752	0.194996	3.65909	6.30802	0	2.89143	2.46625	5.21959	6.44464	11.862	5.07119	1.849	2.83002	1.95091	4.83366	4.36747	6.97019	4.90646	4.72013	11.2007	5.70776	0.745786	0.999915	1.39195	0.633581	-0.754191	0.948386	0.71588	0.999457	-0.0274977	0.996722	0.240468	0.929027	-0.145236	0.999877	1.80628	0.0448472	0.891172	0.263538	-0.305104	0.99001
Noxred1	1.21195	0.462827	4.01031	0.54417	0	8.3233	9.6427	4.26986	1.84631	0	5.41397	3.34658	0.917638	0	2.88852	0	0	6.70279	0	0	7.68523	0	2.15496	0	0	1.92174	3.78156	6.29683	7.25894	5.65193	0	2.07996	2.30911	5.45973	0	6.30575	1.09402	0	1.61449	9.40259	0	0	2.95352	5.46813	1.12168	2.08964	1.31265	0	3.83719	3.89839	2.75886	0	2.11704	0.379423	2.38181	0	8.36347	2.62992	3.89706	1.70764	0	1.40749	3.85547	5.27592	3.08934	1.76676	4.18798	2.62276	2.71253	6.99899	5.15938	1.51179	0.86005	2.30324	0.979316	0	0	1.98156	1.06281	0	0.649812	0	0	0.842	0	0	0	0	0	0	1.72429	0.217866	1.5729	1.46043	0	0	0	0	0	0	4.3201	0.637236	1.89657	1.49404	0	0	1.47698	2.43717	0	0.812149	0.196758	0.843894	0	0.93717	1.52883	0	3.03327	0	0.890156	0.762947	0.847862	0	3.45647	1.86829	2.22463	3.93279	0.577749	0.799067	0.915757	0.800024	1.96785	1.21957	3.31962	3.70766	3.41094	1.93883	-2.56261	0.904858	-1.99298	0.91741	0.102196	0.998739	1.64369	0.999457	1.66304	0.664288	0.883885	0.641774	0.11325	1	0.671993	0.64747	0.506592	0.797083	-1.01361	0.942327
Npas1	6.05976	5.88759	1.24384	8.17323	2.55425	3.63878	14.8538	1.5624	2.78566	3.48071	2.15914	9.19776	3.70256	6.06738	6.0465	1.93476	11.0449	6.80935	1.05468	16.9377	2.09304	4.27508	2.96169	1.5876	4.18565	2.55164	4.26091	13.4085	1.82802	7.57824	0.982664	2.67424	6.59746	15.0595	0.214428	1.46422	6.45788	4.32833	4.43447	3.24411	0.507775	0.50428	5.70446	15.9487	1.92287	1.25805	2.89429	3.05696	5.26398	4.01717	1.65746	0.598014	9.41386	2.67764	4.66707	0	0	9.5827	0.880328	3.58604	14.9274	6.34436	2.19085	1.0208	2.49731	4.49232	4.43559	0.859744	7.97612	4.97944	3.3825	6.81384	2.59077	2.18144	0	1.30822	3.41665	1.95954	1.82978	7.73362	2.53316	3.38113	2.41582	3.55389	6.48147	0	1.55851	6.47695	0.57699	0	3.37361	0.490198	0.498988	2.30595	6.65437	3.60004	3.34432	1.95153	9.006	0.400222	0.592095	1.21954	0.716483	2.96628	0.44696	0.485176	0.347526	0.892178	0	0.389387	0	0.587521	1.09584	0	0.62888	0	4.51741	1.33655	3.60458	0	0.934822	4.59718	6.05875	4.79817	4.67174	5.51153	2.79408	2.95731	0.683151	1.67153	2.91465	4.18964	5.79529	3.8179	5.02899	4.30769	-0.628577	0.999915	-1.12347	0.870106	-0.375606	0.983442	1.74961	0.999457	1.19119	0.705354	0.26305	0.91485	-0.107262	0.999877	-1.75739	0.0445323	-0.979813	0.298868	-0.507108	0.978871
Npas2	3.29566	4.89736	2.6378	0.67221	3.47335	0	3.25695	0.0856112	3.61704	7.483	10.0868	0	0	6.54723	1.92928	1.82667	0.301419	3.6551	0	7.58759	0	0	12.1341	0	1.58172	0	0	0.931296	4.53817	1.1325	1.7857	10.5272	0.351155	0	4.64236	1.7421	0	1.50364	0.398241	7.91349	16.0327	0	3.46532	3.84677	0	0.170583	0.236708	2.24681	0.951191	0	0	0	2.29973	5.61545	1.70589	0	3.11074	0	3.56425	0.106727	1.35123	1.79135	4.44614	0.698441	2.4112	0.441691	2.01324	0.65297	0.721188	1.42117	1.12393	0.021597	0	1.6167	1.94763	3.00121	0.582259	0.924727	1.06281	0.627051	1.45382	0.617707	1.65118	1.04977	0.681104	0	0.353705	1.20757	0	0	0.0214198	1.00218	0.0976281	0.834534	1.75232	2.35516	2.26975	0.668784	1.82059	0.366871	1.08551	1.43927	0.45307	0	0.414255	0.474149	4.95224	0.206724	0	0.823274	0.10931	0.694343	0	0.708326	0.574666	2.59614	0.758318	0	0.219792	0.574974	0	0.259606	2.60476	3.1877	2.49585	3.211	0.848687	1.26904	0.812737	0.569182	0.572452	2.40527	1.62659	1.57213	2.31426	3.91923	0.364662	0.999915	0.186033	0.998692	-0.662306	0.97168	4.40688	0.888833	2.06649	0.686897	1.97884	0.183672	0.624449	0.999877	0.821819	0.454721	-0.676907	0.566043	1.45961	0.842418
Npas3	0	0	0.107228	0	0	0	0	0	0	1.54344	0.537101	0.522236	0	0	1.40115	1.65373	0	0.88447	0	0	0	1.61244	0	0.0740882	5.59522	0.416377	4.32482	0.709055	0	0	0	0	0	1.64962	0.493184	0.256505	4.84341	2.59915	0	0	0.172859	0	0	0.392095	0	0	5.44428	0.16203	0	0	0.470504	0	0	1.81039	0	0	2.4972	0.841148	0.418692	0.224127	2.23432	0.831697	6.8303	7.01665	2.55113	0.420145	0.398342	0	5.59728	1.45323	0	0	0.753871	0.121806	0.176057	0.461724	0.142818	0	1.0409	0	0.121151	0.303435	0.199471	3.22584	0	0.664692	0	0	0	0	0	0.413945	0	0.296479	0.687619	0	0	0.701675	0.657136	0	0	0.461447	0	1.07964	0.44696	1.06959	3.55128	0.881298	0	0.534016	0.054655	0.0747754	0.351093	0.501277	1.6481	1.09081	2.54578	2.20203	0.648385	3.50513	0.15218	0.378592	0.0153182	0.565765	1.29074	0.118176	0.363129	0.280436	0.769221	1.30234	1.0128	0.452597	1.2431	2.50988	1.40598	0.0941591	5.05715	1	5.35193	0.593646	1.75534	1	-0.373886	1	1.25439	1	0.574675	0.913296	-0.864191	0.999877	1.26839	0.38299	1.94189	0.0907292	-3.50753	0.347544
Npas4	0	0	0	0	0	0	0	0	0	1.0325	0	0	0	0	0	0	0	0	0	0	0	0	0	0	0	0	0	0	0	0	0	0	0	0	0	0	0	0	0	0	0	0	0	0	0	0	0	0	0	0	0	0	0	0	0	0	0	0	0	0	0	0	0	0	0	0	0	0	0	0	0	0	0	0	0	0	0	0	0	0	0	0	0	0	0	0	0	0	0	0	0	0	0	0	0	0	0	0	0	0	0	0	0	0	0	0	0	0	0	0	0	0	0	0	0	0.250887	0	0	0	0	0	0	0	0.10325	0	0	0	0	0	0.0250887	0	0	0	0	0	0	2.39828	1	NA	1	NA	1	NA	1	NA	1	NA	1	NA	1	NA	1	0.15407	1	NA	1
Npat	70.357	35.8852	33.2941	56.1456	42.9092	94.3841	81.082	128.449	167.863	114.342	139.324	143.69	103.053	106.046	142.055	81.703	51.2412	131.125	113.001	128.462	75.9614	203.698	89.116	135.465	53.0792	79.4106	151.774	54.3644	80.5285	135.096	166.852	138.562	153.433	169.358	132.366	85.2772	83.3683	140.15	74.6326	77.7203	41.4106	112.937	104.674	125.693	105.32	119.323	48.4282	44.9687	44.5222	71.7584	51.0925	81.0735	75.8053	51.0703	43.8812	43.0665	78.6188	113.012	65.3053	53.1075	65.806	94.0244	52.022	121.819	80.9903	75.7985	87.237	64.6767	78.0067	84.8748	42.4204	32.1687	45.795	15.8459	24.868	25.098	38.0666	19.5734	27.9289	18.3825	19.0208	19.8425	32.1924	19.4863	10.9526	39.4827	26.2184	17.4768	9.09294	8.0049	6.56516	11.6013	24.8084	38.2019	25.8855	16.1833	29.759	30.9943	29.2803	14.6304	22.4777	11.0308	15.71	21.7018	25.4549	13.6401	43.9511	42.6614	12.3127	13.6174	11.4994	20.2962	33.407	34.49	16.6545	19.7765	23.5295	35.1886	51.3104	36.157	49.1108	27.1612	59.151	117.777	116.109	121.473	22.2697	24.3251	22.0845	32.6786	56.9739	53.4558	75.1699	78.187	108.982	101.56	0.177106	0.999915	0.31556	0.967951	0.545149	0.473477	-0.268249	0.999457	0.214119	0.838093	0.205247	0.707851	-0.217237	0.999877	0.149816	0.578222	0.180161	0.420775	0.15802	0.953909
Npb	1.78603	1.36695	1.11517	2.43276	1.21834	2.57169	0	0	0	3.83198	1.74021	1.47079	0	0	0	1.54564	1.79775	0	0	0	0	0	0	0	0	0	0	1.40753	0	0	0	0	0	0	0	0	0	0	0	0	0	0	0	0	0	0	1.07594	0	0	1.15548	1.70023	0.822269	0	0.823889	1.33038	0	0	0	0	1.25938	0	0	0	4.11543	0	0	0	0	0	1.42117	1.91604	0	0.286683	0	0	0	0	0	0	0	1.86133	1.80977	0	2.41665	0	0	0	0	0	0	0.546204	0.403052	1.04137	0	0	0	0	0	0	0	0	0	0	0	0	0	1.96569	0	0	0	0	0	3.11728	0	0	0	0	0	0	0	0	0	1.49871	1.03864	0	0.234588	0.348747	0.104137	0.196569	0.311728	0.79232	0.538568	0.251876	0.745264	0	0	0.215223	1	-2.19532	1	-1.82411	0.967786	-1.39942	0.999457	-1.81152	1	-0.710859	1	-0.252881	0.999877	-1.04837	1	-0.153575	1	NA	1
Npbwr1	0	0	0	0	0	0	0	0	0	0	0	0	0	0	0	0	0	0	0	0	0	0	0	0	0	0	0	0	0	0	0	0	0	0	0	0	0	0	0	0	0	0	0	0	0	0	0	0	0	0	0	0	0	0	0	0	0	0	0	0	0	0	0	0	0	0	0	0	0	0	0	0	0	0	0	0	0	0	0	0	0	0	0	0	0	0	0	0	0	0	0	0	0	0	1.00925	0	0	0	0	0	0	0	0	0	0	0	0	0	0	0	0	0	0	0	0	0	0	0	0	0	0	0	0	0	0	0	0	0.100925	0	0	0	0	0	0	0	0	NA	1	NA	1	NA	1	NA	1	NA	1	NA	1	0.96148	0.999877	NA	1	NA	1	NA	1
Npc1	2.87041	18.1148	8.89989	34.3681	31.8372	10.7989	6.01201	11.9428	56.4042	9.75025	18.4011	4.2525	10.6809	17.0825	14.1193	10.3547	16.9333	14.2901	28.3794	10.1454	4.96964	18.734	5.40398	6.84787	9.1783	10.2813	18.6947	15.0066	39.1855	13.9922	25.4647	22.1262	18.3452	14.1123	21.7966	20.809	20.7226	9.71994	19.5784	20.8367	29.6022	16.6949	36.8924	22.8051	17.2524	20.6298	51.4947	14.5719	27.7575	45.9815	11.5274	21.9343	18.7955	14.6566	9.37705	28.2859	8.01903	19.1973	7.81559	16.2332	21.8112	33.7904	17.1187	15.6558	41.3455	22.2354	13.7159	32.0826	40.0205	26.2649	11.2179	13.7357	25.5042	39.9967	37.4671	31.0015	34.4192	40.1926	27.7974	27.4252	50.6523	36.0654	43.3407	28.4858	41.5693	47.171	63.0037	40.5743	8.14198	10.0889	33.8325	16.0785	18.788	36.3242	28.7025	26.176	29.8467	40.434	17.1717	30.05	31.8964	34.9051	28.7436	41.8877	27.3081	23.7847	48.2192	31.5635	7.87368	11.5258	11.9694	12.4982	19.1505	31.2862	29.5248	19.9837	33.8102	19.5115	30.584	20.2347	23.3271	31.6503	16.1288	16.9921	12.6925	22.3534	33.1688	29.4295	24.5374	25.9063	28.8779	17.7787	14.6153	25.3448	18.2251	23.9795	0.801151	0.999915	0.596927	0.954475	0.983567	0.615989	-0.799035	0.999457	-1.09805	0.339127	-0.431639	0.694708	-0.160982	0.999877	-0.304643	0.205113	-0.65782	8.48e-05	0.521866	0.791324	Down
Npc1l1	13.0551	5.50011	11.2696	10.8194	13.4552	5.33545	8.3506	4.6016	7.62277	6.97207	2.84663	18.1184	11.0117	9.07441	5.93872	4.51804	8.08449	3.05835	1.3883	9.44687	5.96786	7.38327	0.50835	6.01173	0.15064	5.19937	6.44462	12.7101	22.5314	4.01139	4.33218	5.86847	3.06462	3.90589	4.64236	11.4893	3.51572	7.15302	4.7789	15.7419	2.87379	3.94841	2.11118	4.68394	11.4518	1.4926	21.5727	19.0439	2.25908	5.84218	14.0189	8.63916	13.8629	12.4125	27.8844	1.00753	6.19995	9.88083	16.6296	0.907182	2.55351	8.48757	9.02115	11.218	2.16362	3.85672	4.12338	7.00855	9.18169	9.11472	2.05519	6.48988	0.414098	1.25128	0.231075	0.285829	4.05384	1.05683	3.52809	14.4882	0.759949	9.6449	6.77094	4.57086	0.856873	2.41505	2.3433	6.89411	0.04274	0.128249	0.88892	0.0653597	0.35797	6.96177	2.49539	19.503	10.9759	1.26082	1.07727	4.90273	12.3353	7.13045	0.842922	17.7322	34.6121	14.9192	12.1634	6.56077	1.87931	1.78005	16.167	0.502063	11.7669	12.6845	16.893	22.1544	16.3147	7.08812	6.59375	12.8042	24.1749	14.8949	9.68363	7.87888	4.55594	8.75302	3.19906	6.70007	10.7159	14.5369	11.896	13.7918	7.23421	6.62306	7.31815	4.42695	0.329197	0.999915	-0.585607	0.970128	0.0234951	0.998739	0.436257	0.999457	-0.616539	0.816202	-1.0454	0.160203	0.703292	0.999877	2.39311	0.000845446	1.88456	0.00124494	-0.674031	0.830346	Up
Npc2	227.549	117.45	223.162	151.002	128.76	130.004	148.367	187.799	167.96	114.917	82.3483	155.349	215.271	192.343	91.0316	55.0379	61.1019	180.368	124.624	91.2123	124.788	181.993	26.8762	180.945	96.4744	110.393	79.1357	130.328	362.394	119.537	184.096	179.312	147.698	224.785	111.127	236.466	205.123	144.671	95.8793	249.86	103.878	271.024	276.512	185.577	233.875	251.737	182.426	254.938	184.704	202.489	157.822	108.038	164.872	296.849	392.849	109.231	265.898	213.141	342.587	89.4481	170.33	150.91	184.117	231.84	166.426	277.123	282.672	258.794	240.855	313.491	77.273	192.18	211.562	449.309	395.809	374.184	538.052	457.322	458.925	432.94	367.32	367.958	397.834	471.29	401.511	431.119	473.258	382.7	355.821	313.409	327.669	337.55	264.008	361.65	378.944	466.367	415.891	409.373	391.686	469.628	382.768	537.377	205.978	377.175	428.285	483.676	546.408	370.374	543.122	208.489	358.712	364.626	263.16	461.632	361.845	508.418	372.486	498.239	437.067	379.903	414.354	446.197	160.899	132.316	119.681	187.228	387.511	407.769	388.685	414.33	181.736	240.95	216.281	218.35	181.13	220.434	-0.0862704	0.999915	-0.214183	0.992399	0.366173	0.831599	0.504571	0.999457	0.414697	0.67778	0.0720723	0.93827	0.0294885	0.999877	0.138142	0.515485	0.052305	0.676593	0.420256	0.742231
Npcd	2.87041	5.64003	1.38324	0	3.5161	4.27903	0	2.86798	2.15943	13.1139	8.99106	2.87763	2.81693	8.12538	0	0	0	3.30344	2.16316	13.3804	3.66014	2.72629	0	0	2.65773	6.28836	2.07719	4.25433	0	0	3.19102	1.88895	10.7475	8.12041	6.91529	4.62778	4.11053	7.05636	11.7535	10.796	0	9.04485	0	23.2714	2.80953	8.49715	4.55124	3.2406	0	0.259172	2.50223	0	0.741503	1.973	2.02776	0.589512	1.0118	6.67595	1.51373	0.533636	0	3.61468	4.49983	0	2.48655	0	6.11509	0	0	3.49415	3.75714	0	0.817579	0	0	0	0	1.50819	0	0	0	0	0	0	0	0.177251	0	0	0	0.203061	0	0	0.0108476	0	3.00556	0	3.33335	0	0	0	0	0	0	0	1.35178	0	3.27977	1.89316	0	0.845525	0	0	2.35126	0	0	0.676305	0	0	2.81333	0	0.630461	0	2.52697	4.09523	3.62567	3.34696	0.128861	0.634976	0.737024	0.647136	1.75887	1.33294	1.94702	2.39675	7.62569	7.27048	1.04245	0.999915	0.728244	0.989485	0.165052	0.998739	1.17224	0.999457	1.38875	1	0.530264	0.926061	1.13643	0.999877	2.03744	1	1.2349	1	-0.0458468	0.998296
Npdc1	32.3719	71.6951	110.766	52.1443	132.65	124.476	42.3617	53.6354	82.9112	47.3994	64.8066	26.9538	1.32311	58.3172	57.0483	0	27.0847	10.2726	58.3086	9.75855	21.5422	54.7911	13.6039	52.0417	0.624082	118.475	97.3085	56.4386	93.8242	115.346	63.7886	48.391	33.9343	103.884	122.417	19.6654	88.7003	60.8114	80.068	50.991	85.425	63.035	127.695	145.128	122.818	109.909	87.0116	43.316	89.3255	101.164	79.0447	40.7397	78.5026	147.151	58.6763	58.8119	59.5669	147.925	174.96	102.245	92.0433	138.296	73.5009	66.8784	64.7255	102.214	132.777	65.482	103.41	96.554	50.8231	6.4035	7.62366	46.7625	22.8764	22.6905	37.7809	21.8302	40.321	26.0611	31.9289	35.0251	13.287	25.7958	23.4102	31.7612	30.2307	46.5682	15.2796	15.796	19.6848	17.3203	6.30244	57.0667	21.0389	14.6244	28.1361	20.8529	46.7536	33.7854	39.9226	34.4876	8.46083	50.9829	37.2285	30.3456	32.5371	35.6871	39.0876	21.5386	32.9788	18.5229	19.7357	53.0046	43.0241	36.9132	33.3118	42.934	28.1113	49.0608	39.7408	47.2266	80.9235	41.948	43.6726	68.6204	25.6399	30.2971	30.737	39.3063	73.4335	85.7854	115.348	89.4661	75.2195	109.002	-1.16124	0.993129	-0.914318	0.937922	-0.150941	0.993886	0.368354	0.999457	0.450466	0.712706	0.101607	0.925744	0.137409	0.999877	0.394295	0.0942707	0.717546	9.1e-05	0.698078	0.542231	Up
Npepl1	7.96273	2.58322	6.27281	0	8.88108	1.15246	6.72747	25.2232	7.20169	2.6611	2.08395	7.1621	0	18.9166	7.5231	0	0	8.13073	1.66811	6.12596	1.49196	0	0	4.46646	5.96106	1.20643	3.0572	0	0.584541	49.1951	8.12547	24.7049	11.5668	5.55551	14.9885	10.0251	3.02713	1.04181	0	28.7609	5.19659	11.6306	2.591	15.705	21.3546	0	2.24872	5.76826	8.52829	13.0666	1.30458	0	3.84722	1.18163	1.50204	0	11.3773	0.54302	21.2245	0	0	5.08615	4.29578	8.3813	14.6179	5.34338	2.32546	0	0	1.00444	9.86919	2.71042	4.0348	5.90206	5.10565	1.53908	6.40485	11.1628	2.30093	3.93832	2.02653	6.71892	0.476515	4.39589	3.77903	1.78359	0.74057	3.78737	0	1.22906	0.89963	2.57082	4.63191	7.90611	1.84104	6.56081	7.43426	7.90481	4.28755	5.96999	3.28942	0	2.61306	4.04591	11.5991	5.75595	6.89621	2.13252	5.99436	3.91612	2.74368	0.694343	13.7884	0	2.49384	2.62886	11.6673	3.681	1.87922	7.78427	0.891342	3.18017	4.79711	7.07717	3.21079	15.6961	3.40509	4.98259	4.63913	4.79943	5.15274	1.63272	6.62897	5.09236	9.05698	9.41296	0.746951	0.999915	-0.455777	0.998692	-0.427971	0.987254	0.445894	0.999457	1.36613	0.803397	-0.0945674	0.989248	0.274217	0.999877	0.679116	0.277426	-0.14634	0.878933	0.197414	0.992556
Npepps	8.64313	33.6249	60.1975	41.613	30.2662	25.7595	44.6149	39.3384	31.3225	42.8756	56.8575	33.0181	31.5198	46.0012	51.336	58.7777	36.5901	58.1086	67.2949	22.5693	9.00545	46.2091	32.0482	31.4981	23.1986	11.6479	126.549	42.8819	17.8019	41.2993	22.5907	87.4434	70.2097	46.264	49.8973	35.7076	48.1686	5.67086	30.6538	40.5673	42.0913	37.306	50.1246	29.0044	41.5768	27.08	66.2674	43.478	44.6952	37.2776	23.846	49.1332	34.2703	40.1754	45.63	5.38064	35.725	20.2514	36.4155	18.6879	30.408	44.1866	14.1976	29.0659	35.9849	51.7856	47.2735	9.19599	59.4711	15.1841	29.7039	4.34099	5.31957	35.1244	30.5459	31.76	20.3461	19.8706	26.877	24.642	19.0979	26.2905	33.755	22.2857	18.0273	21.2148	43.2405	27.1483	14.382	8.29346	3.55568	7.58173	18.7446	19.0735	38.2737	11.5515	11.7874	21.9712	14.597	25.0695	32.9819	16.4363	21.073	24.9189	14.7279	21.0169	20.276	24.709	5.51913	8.49975	6.54767	9.36829	10.9477	38.3259	22.3253	20.7364	48.5107	14.5487	14.6711	17.7026	32.4253	24.5544	34.9599	42.7637	42.8129	47.0378	21.1285	21.0487	15.6657	24.4748	44.1162	31.3641	28.2976	33.6049	36.7042	37.8638	-0.0701976	0.999915	0.272182	0.997898	0.0372302	0.998739	-0.404447	0.999457	-0.803857	0.443402	-0.233138	0.869971	-0.054503	0.999877	0.0552031	0.901557	0.0619433	0.858982	-0.0539462	0.997137
Npff	0	0	0	0	0	0	0	0	0	0	1.12791	0	0	0	0	0.789035	0	0	0	1.27893	0	0	0	0	0	0	0	0	0	0	0	0	0	0	0	0	0	0	4.48829	0	0	1.03002	0	0	0	0	0	0	0	0	0	0	0	0	0	0	2.17429	5.28113	0	0	0	0.479825	0	0	0	0.65715	0	0.587673	0	0	0	0	0	4.34072	0	1.31921	2.5927	0	0	0	0	0	0	0	0	0	0	0	0	0	0	0.152506	0	0.93336	0	0	0	0	0	0	0	1.69197	0.684874	0	0	0	0.999136	0	0	0.122379	0	0.256373	0	1.58011	0	0	0	0	1.00005	0	0.826122	4.21859	0	0.191695	0.127893	0	0.400245	0.262533	0.206276	0.762488	0	0	1.49108	0.172465	0.641184	0.17167	0.985343	1	1.0564	1	NA	1	NA	1	3.34197	1	0.741292	1	-0.874638	0.999877	0.673498	1	0.293606	1	-1.39384	1
Npffr1	0	0	0	0	0	0	0	0	0	0	0	0	0	0	0	0	0	0	0	0	0	0	0	0	0	0	0	0	0.680193	0	0	0	0	0	0	0	0	0	0	0	0	0	0	0	0	0	0.290505	0	0.291843	0.118787	0.117626	0	0.128957	0	0	0	0.344442	0	0	0	0.361747	0	0	0	0	0	0	0	0.527436	0	0	0	0	0	0.594192	0	0	0	0	0	0	0	0	0.513948	0	0	0	0	0	0	0	0	0	0	0	0	0	0	0	0	0	0	0	0	0	0	0	0	0	0	0	0	0	0	0	0	0	0	0	0	0.17392	0	0	0	0	0.113366	0.0527686	0	0	0.017392	0.13646	0.0322393	0.141238	0.0527436	0	0	NA	1	NA	1	2.09341	1	-0.0861088	0.999457	0.970378	1	-1.29308	1	-0.88324	0.999877	-0.258601	1	-0.432313	1	NA	1
Npffr2	0	0	0	0	0	0	0	0	0	0	0.794909	0	0	0	5.71238	0	0.269124	1.84353	0	0	0	3.41582	0	4.5088	0	0	0	0	0	5.94828	0	0	0	0	0	0.470259	0	0	0	0	0	0	1.30083	0	0	0	0	0	0	0	0	0	0	0	0.890498	0	0.365969	0	1.01989	0.277491	0	0	5.5523	0	0	0	0.882813	0	2.68024	0.630444	0	0	0	0	0	0	0	0	0	0	0	0	0	0	0	0	0	0	0	0	0	0	0	0	0	0	0	0	0	0	0	0	0	0	0	0	0	0	0	0	1.24613	0	0	0	0	0	0	0.44917	1.17589	0	0	0	0	0.677641	0.976815	0.991381	0	0	0.124613	0.162505	0	0.222624	0.33267	0.974579	0.0671799	0.216805	3.91305	1	4.15504	1	2.5406	1	1.13853	0.999457	2.10108	1	3.42466	1	NA	1	1.48729	1	0.791004	1	0.692686	1
Nphp1	1.36079	2.34643	2.69141	6.63674	0.758793	2.50766	0	0.385251	3.96255	6.96143	0	13.0026	0	3.16698	0	15.4024	7.63236	2.42963	20.7492	9.40388	5.05551	5.04948	21.5054	1.33359	10.5341	6.83285	6.75354	0	3.62416	2.15916	0	6.25051	0.872567	3.18218	4.19206	1.35734	1.95436	1.14921	3.01372	4.8183	1.7394	6.90971	0	0	0	4.55243	1.06518	6.92407	4.24793	0	0	0	6.37263	3.37144	0	17.6425	4.24094	7.18702	0.805178	5.62453	1.27675	2.61238	4.01656	3.37401	0.968784	3.8244	7.98838	10.6543	4.75769	0	4.89178	0	2.02802	0	0	2.46253	1.46114	0.352277	1.91744	0.396032	1.28861	0.390131	1.04168	4.70208	0	0	0.67425	0.461071	0	0	0	0.108933	1.1173	2.7891	3.77081	7.04306	1.83115	0	0	0	3.21267	0.911907	0.568972	3.16257	6.0067	13.0446	9.43749	8.48657	4.67668	0.267008	3.84771	2.96965	4.07481	8.00953	8.99949	1.23262	19.8138	7.67971	8.07734	10.25	12.0549	2.93138	2.32883	5.05136	8.96471	2.15107	0.823057	2.0676	5.2468	8.31235	2.03953	6.84664	3.82688	4.30883	2.80959	2.20026	3.28543	0.757137	4.07175	0.0794365	0.441866	0.993638	4.26998	0.912096	2.21747	0.530357	0.691078	0.866458	0.794325	0.999877	3.70887	8.02e-06	3.12345	1.49e-05	-0.166296	0.993841
Nphp3	1.67972	4.44529	0.804206	0	2.05195	8.34464	0	0	0.745002	1.95857	1.18162	0.191842	0.778925	0	2.06939	0	0	0.404938	0	0.956509	0.536678	4.2963	4.45359	0	2.88369	0	2.39676	0.232824	0	1.17484	0	0	2.23462	0	2.72323	0	0	0	0	1.81883	4.29988	0	4.54224	8.06444	1.00417	0.245213	0.172151	0	3.7291	0.215977	0	0	1.33256	0	0	0	0	2.60862	2.75908	0.565654	0.159594	2.52708	0.440318	0	1.86222	0	2.13167	0	0	4.26351	0	0.28076	1.22106	0	0.825266	1.36319	0.274651	8.05834	16.2051	0	1.79524	0	0	3.59763	3.51538	0	8.24575	13.5248	0	0	0	0.348585	0.0542378	4.96328	0	2.02993	0	0.559147	0.818727	0	0	0	0.0105365	0	2.2675	0.628523	1.72677	0.369928	0	0.422762	0.98379	4.28356	0.159588	0.577558	6.54903	0.490866	0.725819	0.909295	1.73635	0.652375	0.326101	2.06603	2.47512	0.692535	1.59285	0.607048	2.8217	0.842532	1.06934	1.4193	0.686205	0.333139	1.21859	1.12248	0.648866	3.02599	-0.480376	0.999915	-0.148012	0.998692	-1.81021	0.876115	2.15405	0.999457	1.8754	0.715937	1.65129	0.716283	-1.50766	0.999877	0.719474	0.598828	-0.0146855	0.991733	1.10785	0.953529
Nphp4	0	0.47359	0.54686	0	0	5.4635	0	2.38641	0.431885	0.106444	0	2.76039	0.640212	0	0	2.01042	1.6901	1.27875	1.77573	0.27943	0.214671	0	0.928291	0	0	0	3.44068	3.04788	0	1.7358	0	0	1.51103	0	1.96201	0	0	4.05982	0	3.3292	0	1.64159	0	1.03852	0	2.67602	0	0	1.57811	3.22886	0.801996	0	1.54748	0	0	3.91222	0.774993	0	0	0	0	0	1.32095	0.881111	0	1.32507	0	0	0	0	0.278307	0	0.435334	0	0	2.27564	0.373525	0.176138	0	0	0	0.346783	0	0	0.208725	0	0.67425	0	0	0	0	0	2.42986	0.197653	0	0	0	0	0	0.355753	0	0	0	0	0	0	0	0	0	0	0	0.0106822	0	0	0	0	0	0	0	0	0.500021	0.443493	0.926279	1.00259	0.791756	1.04912	0.213828	0.298326	0.00106822	0.0943514	0.934827	1.36493	0.154999	0.380544	1.33586	0.892688	-0.283641	0.999915	-0.197946	0.998692	1.21727	0.983442	2.33552	0.999457	-0.805174	1	-1.53279	0.785011	-0.68321	0.999877	-0.971213	1	-1.14288	1	-2.20732	0.806634
Nphs1	1.18006	5.46782	0	0	0	0.266772	0	0.438758	0	0.202243	0	0	0	0	0	0.389113	1.61474	0.468876	0	0	0.279072	0	0	0.0952562	0.871562	1.61213	0.149132	0	0	0.254019	0	0	0.255385	0	0	0	0	0	0	0	4.85087	0	0	0.604038	0	0	0	0	0	0	0	0	0	0.195132	0.4828	0	0	3.98214	0.161036	0.3522	0	0.874348	0.440318	0	0	0	0.10766	0.413548	0	0	0	0.151179	0.392863	0	0.561181	0	0	0	0.624537	1.16609	0.297371	0	0.642741	1.0279	0.39548	1.17429	0	0	0.833431	0.448873	0.439105	1.00218	0.282037	0	0.820706	0	0	0.515293	1.60514	1.62312	0	0	0.0737556	1.2105	0	0.220535	1.98741	0.565772	0.453627	2.6812	2.12061	2.00825	0.244701	0.544866	0.661409	0.894468	0.227495	0.394393	0.725312	1.58118	0	0	0.987807	0.264486	0.347602	0.0849008	0.436058	0.48463	1.13217	0.527382	0	0.169483	0.899076	0.183587	0	0.909151	0.835955	1	1.59672	1	-2.1931	0.963948	1.48955	0.999457	4.11649	1	2.49683	1	0.0209912	0.999877	1.13579	0.118007	0.631081	0.538332	3.0528	1
Nphs1os	0	0	0	0.43747	0	0	0	0	0	0	0	0	0	0	0	0	0	0	0	0	0	0	0	0	0	3.68333	0	0	0	0	0	0	0	0	0	0	0	0	0	0	0.75626	0	0	0	0	0	0	0	0	0	0	0	0	0	0	0	0.462843	0.851795	0	0	0	0	0	0	0	0	0	0	0	0	0	0	0	0	0	0	0	0	0	0	0	0	0	0.677974	0	0	0	0	0	0	0	0	0	0	0	0	0	0	0	0	0	0	0	0	0	0	0	0	0	0	0	0	0	0	0	0	0	0	0	0	0	0	0.0624958	0	0.368333	0	0.0322845	0	0	0	0	0	0.262928	0	0	0.126043	0.264039	1	2.56116	1	-0.250608	1	NA	1	1.97142	1	NA	1	-0.367318	0.999877	0.112374	1	-0.334558	1	0.623397	1
Nphs2	2.87041	3.11063	0.997216	2.01663	0	0.149393	0.160178	4.29126	5.34458	5.24768	0.816393	0.223816	1.86729	0	0	0	0	2.68538	0	0.268682	0	0	0	1.57702	0	0	0	0	4.92077	0	0	1.77221	4.62886	3.46953	2.09067	0	0.286781	2.30916	0	0	0	0	8.75394	4.27066	0	0	9.5759	2.52766	3.91285	11.0688	6.40527	0	4.98634	2.21149	7.51022	2.94756	2.66942	0	2.61951	0	0	1.15158	0.655107	0	2.78794	2.98411	3.865	4.52726	2.97086	0	0	1.07985	2.48459	1.97104	2.33275	0	0	1.0128	0	0.86907	0	1.66889	0.376779	0.798259	0.867858	1.71712	0	0.329337	0	0	0.406976	0.718957	1.62714	0.570997	0.299447	3.66733	2.79607	0.306983	0.312409	2.91273	0.372801	3.80144	0	0.512555	0	1.6099	6.2446	0.282886	0.680441	0.367136	2.02224	0	2.05336	1.92883	0	0.58904	2.12329	0	1.68141	1.24946	1.26092	1.08169	1.32921	1.7791	0.453108	1.88697	0.792109	1.66673	1.17198	1.1968	5.58175	4.4139	1.05779	1.89419	1.16516	2.17077	2.6888	0.947621	1.28965	0.989485	1.40103	0.934936	1.72282	0.999457	-1.16716	0.814805	-1.78231	0.169726	1.1235	0.999877	1.08268	0.416675	0.626483	0.576277	0.533562	0.99001
Npl	627.227	455.099	714.178	416.877	614.772	491.139	464.601	405.787	584.265	342.696	294.159	672.651	607.263	591.905	384.519	15.5321	62.8674	203.204	320.299	99.434	223.827	315.688	17.2728	342.637	180.876	181.071	215.08	359.004	419.52	414.57	352.576	365.978	318.295	618.45	447.253	609.103	479.2	504.213	329.475	644.45	269.844	361.558	384.257	351.19	491.379	405.209	500.949	541.795	379.774	568.689	596.161	533.834	560.06	681.671	473.208	353.557	342.816	201.961	455.312	279.06	343.17	299.699	514.517	249.902	345.038	418.54	371.266	283.324	364.06	363.114	298.848	176.318	117.402	177.682	148.185	147.07	187.696	156.191	193.749	215.98	139.335	212.99	281.598	191.32	140.296	189.138	194.958	197.349	104.296	138.434	82.4875	122.005	126.396	174.044	186.2	240.473	227.765	161.966	134.81	180.578	148.166	234.206	159.428	224.87	123.165	234.693	194.604	168.709	161.815	88.7801	277.276	41.7888	204.751	174.662	156.938	345.505	209.198	281.432	178.196	260.253	169.659	94.3775	540.556	396.164	209.939	371.657	167.356	181.461	167.513	207.497	520.2	517.124	324.464	350.831	518.878	377.239	-0.305357	0.999915	-1.18375	0.564213	-0.523236	0.147663	0.0422012	0.999457	-0.846012	0.0547654	-0.630361	0.00327499	-0.00707134	0.999877	0.150129	0.643656	0.212397	0.366253	-0.409899	0.41419		Down
Nploc4	20.9221	12.873	9.81132	14.4685	13.8079	36.2597	53.0082	11.2686	9.08039	46.6756	51.9161	28.1155	45.6471	42.7169	49.6115	49.9038	50.0033	58.4176	44.1458	46.7292	33.3492	23.4122	24.1687	51.0573	39.2741	43.8263	42.4919	12.0328	7.96039	43.0139	19.5688	61.8153	48.9489	67.3579	67.5126	66.0287	81.9025	54.3995	33.7106	74.1252	34.7447	39.5699	45.8809	34.7693	50.6677	19.3718	21.9277	10.4563	22.6989	22.6668	21.9747	51.3971	20.0851	18.6676	10.6109	15.8418	6.32911	6.02645	9.54404	13.5223	12.4909	7.66654	12.7048	8.84334	27.0721	13.0568	11.4227	8.00977	9.90288	18.379	18.0471	22.5904	11.3612	16.8757	26.4305	15.105	35.386	23.8668	31.6651	20.7917	18.1507	36.0546	39.185	26.2551	19.1918	14.4127	26.1852	33.0325	9.49897	9.64008	4.99081	10.719	17.3887	26.9796	16.2478	10.4861	18.9804	16.6867	23.6354	13.0072	36.6332	19.5346	18.3862	21.3528	25.2369	23.531	8.97051	45.5881	7.38765	7.45397	7.53146	10.287	15.7779	26.5677	30.6091	27.8594	34.4601	39.6474	32.0676	57.6854	33.784	24.1866	23.0215	38.4939	40.6872	32.2233	21.4947	19.958	17.5726	32.2645	25.1869	16.3013	9.58257	13.5105	63.5767	37.5007	0.0396235	0.999915	-0.151403	0.99431	-0.260054	0.968736	-0.776139	0.999457	-1.83423	1.93e-06	-0.732125	0.181822	-0.349447	0.999877	-0.191928	0.603796	0.345793	0.196576	-0.635006	0.369398
Npm2	30.2669	24.5621	23.9654	44.0778	29.3471	33.4426	37.0758	35.9246	38.2866	53.2645	28.7349	26.0159	24.8082	13.4357	17.1048	28.1567	40.261	22.4208	36.2572	25.5033	16.3579	12.4858	23.8151	42.008	67.7774	35.0931	14.338	27.3145	45.9449	31.8159	20.3718	42.2042	42.0641	20.2106	32.7002	17.4103	35.3697	47.2572	24.1205	27.0059	56.8383	67.6916	29.5566	58.3056	20.8097	40.2895	29.3625	13.5025	25.747	23.4011	44.9759	16.3813	27.2637	26.874	34.0428	12.8514	21.3123	26.9487	35.5352	23.7682	16.0871	21.8267	22.2951	22.9841	22.8848	18.174	21.1014	9.33747	20.5377	20.8367	25.9361	4.2762	0.955611	1.16269	3.43311	5.27685	0	0	11.7676	1.84815	1.43179	4.58404	7.30286	1.85896	0	2.98004	4.97398	1.07583	3.2055	6.7224	1.00673	0.610024	0	3.72246	0	1.043	4.7917	2.94923	2.0145	1.28961	0	0	1.8755	0	4.54591	1.65401	6.96137	2.83974	4.34186	2.56995	3.08254	5.74702	0.723464	6.24417	2.00591	4.79958	1.11581	1.50088	2.97818	0	3.17405	0	31.8197	30.5993	29.6057	34.9526	3.07011	1.58105	3.36179	2.2542	25.5617	25.2579	24.7303	20.5914	29.1535	45.5819	-0.262099	0.999915	-0.249876	0.991871	0.053125	0.998739	0.297027	0.999457	0.0116271	0.996886	-0.400974	0.624294	-1.31082	0.999877	0.178114	0.855456	-0.474231	0.648485	0.696663	0.542352
Npm3	124.65	38.3608	102.402	95.0484	148.413	91.1828	138.949	113.264	110.077	79.9287	95.808	50.6782	103.309	118.309	90.6652	74.1045	80.1559	72.4839	86.1714	55.8967	86.5017	42.125	89.9448	197.9	68.7781	109.091	102.336	61.4232	84.5884	147.405	59.9742	165.007	46.6185	125.861	56.7376	20.5738	57.8554	108.208	106.901	146.793	112.737	107.83	161.708	164.701	124.869	119.109	56.2719	56.354	62.0112	94.4468	113.028	143.448	61.2546	78.031	103.008	88.041	77.3594	72.6901	141.615	66.0108	61.497	54.5615	57.8213	52.1145	51.6039	76.3587	95.0746	129.451	91.2249	93.8506	100.747	66.821	80.6324	178.955	176.541	221.782	199.715	174.696	177.314	172.813	187.829	154.578	178.372	135.857	148.228	184.951	217.672	147.839	325.636	288.839	244.014	112.495	165.566	213.564	179.258	168.675	158.225	141.53	99.5723	200.856	121.763	181.788	125.859	171.979	157.417	167.43	178.769	186.89	303.628	118.251	137.272	151.484	118.116	149.424	120.821	116.532	116.738	153.704	237.078	164.83	271.468	165.747	105.572	91.6298	91.1229	94.1694	179.789	163.08	169.898	161.446	87.5934	82.5836	83.8344	80.2808	88.99	131.826	-0.358176	0.999915	-0.312949	0.986762	-0.344953	0.966666	-0.471018	0.999457	-0.317794	0.806041	-0.102191	0.936852	0.0360617	0.999877	0.0836117	0.82186	-0.00205725	0.994337	0.629864	0.641625
Npm3-ps1	0	1.86207	4.80379	2.53946	0	5.78363	4.11123	2.82517	8.72408	6.79112	1.86911	13.7806	3.85194	5.84345	3.45976	6.15015	1.63627	2.17388	2.20621	0	2.74779	3.86137	0	4.92157	7.82254	4.27053	5.59244	0	2.18937	6.91144	11.3059	8.46843	1.67065	7.43928	16.8969	0	0	0	0	0	3.69487	0	0	0	0	3.23041	4.89554	3.59706	0	1.54424	3.21868	0	0	0	2.09213	4.20161	2.69095	0	0	2.13455	2.17048	3.41209	0	0	0	0	2.08861	0	2.19586	3.95363	0	1.24182	2.30409	2.70188	17.0115	6.0244	7.4705	5.69147	5.10586	9.8678	7.6876	0	15.2263	3.06182	0	7.8766	10.7438	7.42105	8.01376	9.95001	5.29068	4.09587	2.97223	3.66756	4.1368	7.07671	8.56365	0	2.89786	8.82713	11.9077	11.2395	3.30847	0.512555	0	7.49817	3.25805	9.45491	16.2118	2.75908	4.21937	4.94586	4.69188	3.48714	4.81419	0	4.22492	5.77347	11.6819	3.26187	13.3266	7.23651	2.7286	5.49317	3.35963	5.09097	6.51366	6.12892	5.21682	5.84986	2.20925	1.57344	1.3992	1.16502	3.4766	1.15421	0.239045	1	-0.409491	1	-0.0555124	0.998739	-0.0781828	0.999457	0.405598	1	-0.915238	1	0.0397704	0.999877	-0.241475	0.730194	0.0513873	0.95076	-1.19475	1
Npn2	0	0	0	0	0	0	0	0	0	0	0	0	0	0	0	0	0	0	0	0	0	0	0	0	0	0	0	0	0	0	0	0	0	0	0	0	0	0	0	0	0	0	0	0	0	0	0	0	0	0	0	0	0	0	0	0	0	0	0	0	0	0	0	0	0	0	0	0	0	0	0	0	0	0	0	0	0	0	0	0	0	0	0	0	0	0	0	0	0	0	0	0	0	0	0	0	0	0	0	0	0	0	0	0	0	0	0	0	0	0	0	0	0	0	0	0	0	0	0	0	0	0	0	0	0	0	0	0	0	0	0	0	0	0	0	0	NA	1	NA	1	NA	1	NA	1	NA	1	NA	1	NA	1	NA	1	NA	1	NA	1
Npnt	0	0	0	1.66452	0	0	0	0	0	0.819617	0	0	0	0	0	1.28624	0.635133	0	0	0	0	0	0	0	0	0	0	1.14295	0	0	0	0	0	0	0	0	0	0	0	0	0	1.30898	0	0	0	0	0	1.44747	0	0	0	0	0	0	0	0	0	1.661	0	0	0.372386	2.44178	0	0	0	0	0	0	0	0.288508	0	0	0.0743253	0	0.308099	0	0	0	0	0	0.991238	2.01568	0	1.97925	0	0.79763	0	0	0	0	0	0.511984	0	0.197653	1.8965	0	0	4.10041	0	0	0	0	0	0.970583	2.02767	0	1.35752	0	0	0.0890026	0.043724	0	1.3299	0	0	1.23262	0.238329	0	0	0	0.445671	0.616563	0.237789	0.274099	0	0.190492	0.318009	0.619456	0.44885	0.386308	0.241244	0	0.406678	0.273029	0	0.218164	3.50248	1	0.190748	1	1.04068	0.994115	-1.75848	0.999457	0.208626	1	-2.49739	1	0.480187	1	-0.0394988	0.987569	0.118439	0.965374	2.49135	1
Nppa	0	0.591988	0	0	0	0	0	0	0	0	0	0	0	0	1.23948	1.30785	4.73659	0	0	0	1.23436	0.816827	0	0.518617	0	2.04986	0	0	0	0	0	0	0.861926	0	1.03997	0	3.18646	0	1.04404	2.1911	0	0	0	2.81884	1.44215	0	1.87214	0	0	0.507546	0	0	0	1.82123	0	0	0	0.681436	3.53205	0	0	0	0	0	0	0	0	0	2.35732	0	0	0	0	0	0	0	0	0	0	0	0	0	0	0	0	0	1.82379	0	0	0.149624	0	0	0.173561	0	0	0	0	0	0	0	0	0	0	0	0	0	0	0	0	0	0	0	0.159588	0	0	0	0	0	0	0	1.45658	2.69341	0.0845697	0.728392	0.461966	0.143654	0.0939722	0.0173561	0	0.430958	0.396615	0.455307	0.842697	0.235732	1.06594	0.710166	3.13698	1	2.39695	1	0.44586	1	0.0783926	0.999457	0.244286	1	-0.771939	1	0.210628	0.999877	-0.519227	1	1.30784	1	-0.861726	1
Nppb	0	0	0	0	0	0	0	0	0	0	0	0	0	0	0	0	0	0	0	0	0	0	0	0	0	0	0	0	0	0	0	0	0	0	0	0	0	0	0	0	0	0	0	0	0	0	0	0	0	0	0	0	0	0	0.654462	0	0	0	0	0	0	0	0	0	0	0	0.656726	0	0	0	0	4.52456	3.19599	21.9472	14.0515	3.41896	22.3785	6.40704	15.2519	2.39819	0.925156	1.19207	1.57361	6.04709	2.59259	4.88549	0	1.39419	0	0	6.57587	4.08498	3.28681	0	5.04623	57.9707	23.5418	0	0	4.23569	0	7.3392	2.61306	0	0	4.05784	0	0	11.2327	2.5477	1.34451	0.459335	0	0	0	0	0	0.975027	0	0	2.03269	0	0	0	0	0	5.84976	10.142	2.22551	0.300772	0	0.163616	0	0.0656726	0	0	NA	1	NA	1	NA	1	0.325953	1	NA	1	0.186414	1	0.609047	0.999877	-1.01159	0.373483	-3.98777	0.000427623	NA	1	Down
Nppc	0.637869	0.484354	0.396742	0	1.31453	2.3476	0	0.181924	0.982539	0	1.2783	4.2525	3.2224	0	0	3.729	0	2.9731	0	2.93401	0	8.25314	0	0.423361	1.345	0	0.681745	0	1.17971	0	2.84233	1.69793	0	0	0	0	0.870964	0	3.42272	0.776459	0	0	1.04493	2.32078	0	5.18145	0.505694	0	7.16636	0.410356	0	0.395116	0	0	0	0	1.19478	0.553667	0	0.448254	1.91513	1.35417	0.816199	0	2.72336	0	0.958175	0.555025	1.86217	0	0.685063	0	1.01932	1.40631	0	0	0.823952	0	0	0.880071	0	1.75559	0	0.88574	0	0	2.99544	0	0.352605	0	0	0.294119	2.47325	2.66831	0.931612	0.986926	3.84871	0.942876	0.958773	0.77821	1.14033	2.03256	0	3.17348	0	2.98824	0	0	0	0.0556266	0.360723	0.822529	1.11711	0	1.21439	1.83257	1.07248	1.43515	0	0	0	8.84822	0.740156	1.36467	1.66104	0.953328	0.495864	1.67616	0.74006	1.55199	1.41292	0	0.822367	0.895417	0.724307	1.42453	0.447637	1	0.512905	1	-0.0707195	0.998739	-3.34708	0.999457	-0.246491	1	-0.526893	1	1.59385	0.999877	0.749564	0.694957	1.3683	0.386229	0.8925	1
Npr1	17.7859	28.6415	5.67234	10.574	8.35741	16.6679	75.4437	4.03443	5.23661	35.4884	8.47545	7.05552	11.1397	5.13968	16.0809	8.23623	17.45	6.01013	5.68234	26.5136	5.17357	5.13434	11.7584	4.7734	10.8246	23.3278	20.9317	38.5112	0.658937	11.8966	4.26878	21.5637	47.2782	14.8892	5.78955	25.2551	15.6986	20.6106	31.4611	14.189	13.8288	15.8795	7.04794	16.8601	27.5718	17.6446	12.5993	31.8767	7.20959	18.9736	9.54909	2.70174	9.67178	5.30108	7.46731	12.3369	10.4194	7.84717	7.90148	1.50485	3.29828	10.0657	12.3611	7.99447	10.0108	14.5866	12.9946	15.8454	31.4955	13.7202	25.9789	0.885475	4.70373	1.38416	5.76586	1.70398	0.406483	4.41447	0	3.41028	3.65657	5.5702	4.69866	2.37291	1.05461	7.93199	8.35628	7.62963	0	1.45349	2.63463	1.18737	2.50579	0.977283	2.05177	1.11029	2.34651	2.30237	3.23182	5.60311	1.44734	7.99841	4.86787	14.6242	18.3253	5.54644	5.50611	8.01872	21.0397	6.13006	7.43308	13.6412	1.47885	6.82173	10.7886	16.9731	8.504	5.87207	5.53875	12.6163	6.25026	4.70535	23.3061	11.8337	12.013	20.6962	3.29623	2.95747	10.5133	7.95489	13.8183	8.69426	6.19423	15.5053	18.2704	16.4721	-1.606	0.574439	-1.86301	0.380321	-0.413971	0.983442	0.312934	0.999457	-0.045399	0.993218	-0.238718	0.91485	-0.607405	0.999877	1.87052	0.000482031	1.20561	0.0355303	-0.167877	0.989689	Up
Npr2	0	0	0	0	0	0	0	0	0	0	0	0	0	0	0	0	0	1.42794	0	0	0	0	0	0	0	0	0	0	0	0	0	0	0	0	0	0	0	0	0	0	0	0	0	0	0	0	0	0	0	0	0	0	0	0	0	0	0	0	0	0	0	0	0	0	0	0	0	0	0	0	0	0	0.276066	0	0	0	0	0	0	0	0	0	0	0	1.83459	0	0	0	0	0	0	0	0.227799	0	0	0	0	0	0	0	0	0	0	0	0	7.58639	0	0	0	0	0.021862	0.801165	0	0	0	0	0	3.27565	0	0	0	0	0	0	0.142794	0	0.100507	0.0227799	0.840942	0.327565	0	0	0	0	0	0	NA	1	1.78048	1	NA	1	NA	1	NA	1	NA	1	-0.752888	0.999877	3.47913	1	-0.479209	1	NA	1
Npr3	0	1.49612	1.02938	0	0	0	0	0.181924	0	0	0.988265	2.65381	0	0	0	0	2.00228	0	0	0.214946	0	0	0	0	0.559522	0	0	0	0	0	0	0	0	0	0	0	0	0	0	0	5.60713	0	0	0	0	0	0.139873	0	0	0	0	0	0	0	0	0	0	0	0	3.24451	0	0	0	0	0.279871	0	0	1.37124	0	0	2.81518	2.25688	3.05796	0.586884	2.66286	0	2.35101	2.60905	0.712191	10.7039	2.01552	4.3673	1.59577	1.08257	7.8327	1.19645	1.94538	2.11873	1.2822	0	0.107099	1.939	2.79867	8.80653	1.95195	4.35145	2.47809	1.61166	8.95214	3.75764	2.93855	1.80184	0.400388	1.88664	0	0.518256	0.141182	6.70222	0.302418	0.189131	0.470033	2.41418	2.07464	0	0	0.730846	2.77328	0.372482	0.978073	0	2.01095	0	0.360786	0.582629	0.0774467	0	2.40111	3.94485	1.30244	0.894027	0.0233121	0	0.648902	0.446629	0	0.934521	4.11574	1	1.05634	1	-1.78585	0.983442	-0.768584	0.999457	-0.170933	1	1.35987	1	0.573876	0.999877	-0.411079	0.690892	-1.86769	0.0251887	3.45566	1
Nprl2	28.2044	15.5639	23.2148	7.35163	47.0024	23.0598	40.1085	8.46481	8.73488	17.9145	11.8592	2.01434	17.5845	12.7852	9.45237	0	4.90882	12.7023	24.2683	27.7603	22.6049	17.8853	10.9406	10.3406	12.9336	4.35594	6.23158	12.9852	14.2734	15.8021	34.0657	27.135	17.0789	2.75647	21.625	13.2421	8.69902	21.8242	11.5705	30.1436	9.08592	15.343	17.7958	6.42188	17.7545	24.7452	11.3082	16.8835	12.8303	16.803	8.31937	9.69636	27.3496	24.4348	10.0422	32.1874	22.2057	25.6177	55.2781	50.6954	28.1418	13.9469	21.2641	20.8243	14.6717	17.9046	0	12.6241	26.6301	30.1117	48.3184	17.0076	26.9589	39.8749	39.0186	30.6717	41.2415	35.1837	66.0694	41.3193	47.5794	34.4832	28.9787	41.4657	44.3926	28.1719	45.8601	30.7161	42.2913	48.1363	46.845	24.3574	24.3419	40.2992	35.9558	24.7068	19.8685	22.7716	28.8063	29.1273	43.519	20.2377	37.7945	28.2341	38.5911	11.4788	32.5154	42.3349	37.4675	19.703	13.4123	40.7953	16.8312	31.3407	35.9221	23.6925	29.2711	27.5965	37.4195	23.3639	26.0663	70.7317	26.3579	9.37186	15.0023	20.2234	38.1249	28.9634	30.2327	32.2235	12.6401	23.5035	36.3878	20.6296	15.6944	15.191	-1.55003	0.863424	-0.863828	0.85219	-0.591921	0.8245	0.973187	0.999457	1.04178	0.232545	0.526668	0.757536	-0.321654	0.999877	-0.284136	0.340941	-0.272835	0.245867	0.0411512	0.998296
Nprl3	79.4041	69.564	52.3699	41.4423	39.0297	54.5176	29.099	57.3702	23.6133	39.0117	34.0951	48.5786	22.3007	26.1569	30.2864	27.2163	60.7359	15.9737	21.7177	67.5038	70.337	26.0748	22.5	28.344	18.6902	41.1573	39.733	44.7445	48.2725	15.5587	30.0611	15.4512	24.666	31.4706	71.0292	59.3809	25.3111	48.7716	53.4182	46.3961	41.9724	14.3237	15.0768	31.6219	28.5226	40.3108	52.8611	33.1945	13.3059	15.5503	33.4272	49.2293	16.7752	9.39884	27.1548	11.3401	19.9668	16.2693	20.3764	29.1259	20.194	19.0011	25.5707	14.2589	26.7384	20.6733	8.92502	6.75824	29.7086	20.1315	36.9827	1.70616	1.92184	19.2675	15.2619	4.66122	11.0959	10.9426	8.53534	15.4122	11.7297	15.1826	4.13349	9.77594	18.3459	8.17571	19.0338	16.1485	15.0872	0.87637	3.30935	3.43138	5.19598	11.0905	6.37711	2.02993	9.19962	16.1605	17.6565	19.4219	9.61607	20.5124	10.3995	11.4943	4.31698	2.65744	6.27718	4.92874	3.98544	3.18184	1.54127	6.03544	0.797939	10.2435	15.1799	10.5482	15.9788	13.0917	12.1545	3.98059	2.48923	10.4275	52.2038	36.9365	35.2032	29.7923	10.1921	11.726	5.48182	9.48918	32.9281	16.1672	21.1865	20.8748	47.9682	28.6381	-0.591853	0.966037	-0.527662	0.951771	-0.738739	0.382706	-1.1132	0.999457	-0.625035	0.560078	-0.927006	0.152826	0.166988	0.999877	-0.58195	0.328132	-0.632796	0.199571	-0.172273	0.984168
Nps	0	0	0	0	0	0	0	0	0	0	0	0	0	0	0	0	0	0	0	0	0	0	0	0	0	0	0	0	0	0	0	0.36081	0	0	0	0	0	0	0	0	0	0	0	0	0	0	0	0	0	0	0	0	0	0	0	0	0	0	0	0	0	0	0	0	0	0	0	0	0	0	0	0	0	0	0	0	0	0	0	0	0	0	0	0	0	0	0	0	0	0	0	0	0	0	0	0	0	0	1.64823	0	0	0	0	0	0	0	0	0	0	0	0	0	0	0	0	0	0	0	0	0	0	0	0	0	0	0.060135	0	0.164823	0	0	0	0	0	0	0	0	NA	1	NA	1	0.39611	1	NA	1	NA	1	NA	1	0.377906	0.999877	NA	1	NA	1	NA	1
Npsr1	1.07375	5.51087	4.1926	5.69778	1.46415	14.7152	4.27141	2.69675	3.18515	0	4.98429	17.5109	4.37478	1.57816	0	0	0.721253	0	2.76584	0	5.04477	2.28075	0	2.26498	7.23074	4.21715	0	4.66706	17.3343	3.89496	6.3926	0	2.4368	3.19282	0	1.75278	0	1.95473	8.9981	0	0	1.62013	1.72733	1.91809	1.9656	1.22606	0	10.0674	4.74514	34.2324	13.2917	0.651408	5.10455	1.34424	4.15208	17.0423	9.38603	5.51538	0.697821	11.3451	3.39404	25.3134	2.7493	3.35252	21.7223	21.0934	8.14987	2.1548	8.28828	8.35605	5.75881	0	0.0849432	0.465078	0	1.92385	3.24088	0	0	0	0	0.574359	3.44642	0	0	0	0	6.03784	0	2.18024	0.0856791	0	0	2.63537	0	5.5066	0	1.80901	0	5.55865	0	6.5921	0	0	2.67086	2.83387	5.90794	2.82886	0	0.100128	0.612136	1.0789	0.212784	4.82751	2.80828	2.87975	0	2.60737	0	5.56177	5.23935	0.584113	5.2751	3.50513	2.38042	5.78762	0.859014	2.21017	1.60327	2.47209	10.498	6.91078	6.06767	10.6939	2.27121	1.40954	-1.11169	0.999915	-1.89936	0.837138	0.328827	0.994115	0.936135	0.999457	-0.111881	0.99032	0.307941	0.938611	0.855734	0.999877	0.186162	0.9253	1.25485	0.399121	-0.856229	1
Nptn	257.965	253.059	461.636	297.736	321.568	238.793	276.51	409.286	323.406	402.666	316.309	283.905	227.585	228.63	182.214	223.816	289.104	258.596	328.22	336.605	334.06	382.954	392.8	382.718	379.044	343.052	278.887	466.822	371.439	364.592	275.991	284.308	243.031	322.209	270.308	233.505	205.611	364.718	221.508	221.588	332.808	353.415	382.806	317.809	303.322	369.535	394.204	354.532	276.472	255.522	168.622	173.328	248.21	311.311	188.045	316	359.392	324.864	463.739	292.742	403.444	311.172	309.511	468.837	342.702	312.879	368.294	361.397	386.654	533.986	226.049	203.918	215.023	110.999	102.553	127.865	105.894	113.565	75.0978	109.041	125.975	63.2987	178.959	226.235	106.637	118.282	111.782	89.9528	57.4853	67.7798	50.6149	140.752	198.847	158.748	136.226	168.921	80.9654	120.228	99.7662	162.046	114.856	165.374	138.724	150.244	226.314	145.321	235.872	168.948	70.1934	80.0801	106.61	72.5535	605.146	204.946	131.75	121.68	146.106	157.648	190.175	125.333	78.8511	178.901	301.038	288.692	341.694	334.364	119.129	140.598	139.486	194.054	270.447	265.892	368.836	362.148	262.778	343.283	-0.0290255	0.999915	0.377669	0.814973	0.136482	0.977497	0.228592	0.999457	0.42621	0.556007	0.389753	0.192332	0.126705	0.999877	0.31051	0.174532	0.461689	0.0250569	0.494874	0.26219
Nptx1	0	0.182978	0.611197	0	2.23363	1.34453	0.192213	0.909619	0	0	2.42769	0.405	0.341447	0.266581	1.95083	0	0	1.92878	0.301336	3.04148	0.772816	2.19589	0	1.47118	0.516481	1.24913	0	2.02133	1.33913	1.83106	0.179627	0.488155	4.77784	3.34182	0.546791	3.46282	4.01493	1.22439	0.495111	1.49973	2.08512	1.30898	1.20487	3.78319	0.683688	3.11313	1.24809	0.939773	2.12937	0.151184	0	2.80853	2.36421	4.16281	3.25085	3.00115	5.06975	5.69638	1.9539	2.2306	7.02215	6.05646	0.923594	3.94351	2.05597	6.23754	1.62567	13.2444	17.0825	0.384677	3.83207	0	0.148651	0.132879	0	0	0.153804	0	0	0	0.26433	0.671892	0	1.8699	0.362523	0.686848	0	0.197602	0	0	0	0	0.119323	0	0	0	0.921058	0	0	0	0	0.648223	0.221267	1.51585	0.501467	4.56507	0.912255	1.49059	0	0.189131	0.382585	0.181597	9.53271	2.09229	6.5165	3.86148	8.20067	18.4488	1.08797	3.95848	3.08709	0.638197	0.652079	0.630117	1.14771	1.77286	0.213735	0.16886	0.995981	5.74242	1.21282	3.19476	4.39455	5.53864	2.08366	2.02983	-0.194725	0.999915	0.573821	0.997898	1.29236	0.88865	0.943756	0.999457	1.78786	0.375837	2.39744	0.0424749	-0.512106	0.999877	3.43455	0.000370162	4.61651	1.69e-09	0.0227244	0.998323
Nptx2	50.1046	59.4033	38.7628	27.4646	30.8968	69.0727	95.2417	58.5367	53.4134	122.538	81.2956	106.771	69.0682	64.7578	100.775	94.3492	102.246	99.5935	83.3625	77.2731	57.0703	60.371	32.7775	48.1997	89.319	69.1613	85.9319	105.893	25.2203	68.9874	179.532	71.6845	57.8448	115.633	158.494	124.138	124.091	77.2762	61.1892	116.937	111.764	117.787	68.7414	75.9075	114.496	122.02	46.5023	65.5788	27.4116	54.8474	60.9517	6.47136	42.7385	48.371	3.57272	17.7175	30.3647	77.9286	12.7111	19.307	6.69232	48.2811	67.2613	43.9373	42.1098	33.9132	45.4325	61.2051	44.4553	41.3635	21.1513	0	4.19407	5.02727	11.5097	5.00201	9.50291	2.19072	4.0321	10.2308	11.4213	4.54069	14.8163	5.3035	5.31701	14.313	1.19375	9.39707	0.844116	0.374061	0.610463	2.74511	0.715939	4.60092	4.80224	7.88419	12.6317	4.12234	18.0551	4.98055	1.83111	5.93289	1.47511	8.20088	19.0121	17.8192	9.47008	29.5072	2.49495	0.945653	5.72785	1.69847	1.25542	8.70696	17.9122	2.92338	11.9381	4.2945	4.91234	6.29155	5.47849	9.70276	52.9924	85.375	70.306	84.8602	5.83648	6.55569	9.63515	7.34157	43.6272	28.0999	29.4007	44.911	111.108	101.786	0.202603	0.999915	-0.225288	0.985894	0.350428	0.952877	0.75794	0.999457	0.279915	0.861757	0.0580941	0.968042	-0.226492	0.999877	0.923708	0.117043	0.00733397	0.992988	-0.0809618	0.989689
Nptxr	4.47571	2.43253	0.654088	1.95261	0.352678	7.05346	0	1.40188	0.399494	6.17374	6.42372	1.24697	5.42046	7.47493	1.23948	0.151322	0	1.41728	0.139906	8.21093	14.1576	1.32602	2.5528	5.47194	9.42579	0.619227	0.362177	8.44516	14.6348	0.889067	0.697375	0	2.67091	0.500209	1.32945	6.59432	5.20454	3.29726	2.44326	3.82911	11.117	1.73816	2.32443	6.39009	0	6.21561	5.37972	2.34403	0.410741	0.107989	2.80164	0	3.96543	0.119247	0.783209	2.6796	3.48747	2.15078	1.52447	1.73965	2.36199	6.17375	4.7361	1.97713	2.06674	1.98222	2.48695	0	0	2.14778	0.460277	0	1.90061	2.82369	2.00265	0	0	0	0.85463	0	0.671839	0	1.21899	6.21111	0	1.41801	0	0	0	0.213749	0	0.0217866	0.260342	0	0	0.998141	0.888163	1.52395	0.193909	0.789328	0.230259	0	0.316096	0.316257	3.80461	3.87038	7.56954	1.14242	0	0.712021	0.021862	0.822529	6.45798	2.94228	4.17446	1.55986	15.1664	5.0066	7.07729	1.47061	2.53271	0	2.4173	2.9932	4.36836	4.55622	0.825574	0.488409	1.85757	4.63882	1.84069	1.88687	2.25287	2.20309	3.31402	4.63088	-0.124571	0.999915	-0.0613927	0.99879	0.177409	0.998739	2.53028	0.999457	1.79811	0.456322	0.469156	0.905799	-0.570093	0.999877	2.44864	0.0354689	1.97629	0.0650879	0.971155	0.77243
Npvf	0	0	0	0	0	0	0	0	0	0	0	0	0	0	0	0	0	0	0	0	0	0	0	0	0.882322	0	0	0	0	0	0	0	0	0	0	0	0	0	0	0	0	0	0	0	0	0	0	0	0	0	0	0	0	0	0	0	0	0	0	0	0	0	0	0	0	0	0	0	0	0	0	0	0	0	0	0	0	0	0	0	0	0	0	0	0	0	0	0	0	0	0	0	0	0	0	0	0	0	0	0	0	0	0	0	0	0	0	0	0	0	0	0	0	0	0	0	0	0	0	0	0	0	0	0	0.0882322	0	0	0	0	0	0	0	0	0	0	0	NA	1	0.479331	1	NA	1	NA	1	NA	1	NA	1	NA	1	NA	1	NA	1	NA	1
Npw	3.28503	0.839547	12.3419	3.93723	7.47037	0.800317	0	0.920321	2.53733	0	8.65806	2.39802	4.26808	6.41927	0	16.3968	5.86691	4.02807	2.62593	0	0.858685	3.88258	0	7.26064	3.43245	2.07121	6.94528	17.1337	0	4.06431	1.60607	2.86526	4.96937	0	5.88604	5.10873	8.84772	2.15879	1.45304	3.96738	3.32754	4.9677	1.75932	0	0	15.0326	6.1006	3.39182	5.25317	2.12737	2.0638	22.0304	1.53674	7.53425	27.7664	7.76012	6.14613	12.4362	4.94916	0	9.831	8.53023	1.39613	0	2.79871	7.47643	3.28363	3.80899	11.6682	6.10141	1.76618	0.410342	0	1.18484	3.49913	2.13273	5.56992	6.64923	5.68657	4.47736	2.31289	10.3385	0	3.00714	4.84463	3.03543	7.62677	5.21449	8.00307	1.67793	12.1664	5.37039	6.76888	0	6.28838	3.3533	8.14698	1.58973	4.8585	3.95776	0	4.57052	1.82282	2.68273	7.33668	1.68709	3.20375	4.35209	13.9328	1.90243	2.74368	8.05438	0.510681	3.35638	20.482	9.31556	7.23652	2.43209	4.80245	0	6.58723	1.87132	4.09634	4.74648	3.11048	5.10646	4.43846	3.95341	4.77185	5.65942	6.82786	11.1494	6.6725	4.68299	3.91739	4.18119	3.78755	0.737328	2.9376	0.769354	1.40572	0.85683	-0.841492	0.999457	-0.0670744	0.993642	-0.0989448	0.983427	0.406709	0.999877	0.336055	0.686638	0.584449	0.43169	0.117804	0.998296
Npy	0	0	0	0	0	0	0	0	0	0	0	0	0	0	0	0	0	0	0	0	0	0	0	0	0	0	0	0	0	0	0	0	0	0	0	0	0	0	0	0	0	0	0	0	0	0	0	0	0	0	0	0	0	0	0	0	0	0	0	0	0	0	0	0	0	0	0	0	0	0	0	0	0	0	0	0	0	0	0	1.70514	0	0	0	0	0	0	0	0	0	0	0	0	0	0	0	0	0	0	0	0	0	0	0	0	0	0	0	0	0	0	0	0	0	0	0	0	0	0	0	0	0	0	0	0	0	0	0.081197	0	0	0	0	0	0	0	0	0	NA	1	NA	1	NA	1	NA	1	NA	1	NA	1	-0.367318	0.999877	0.112374	1	-0.334558	1	NA	1
Npy1r	0	0.322903	0	0	0	0	0	0	0	0	0	0	0	0	0	0	0	0.596751	0	0	0	0.148514	0	0	0	0	0	0	0	0	0	0	0.159616	0	0	0	0	0	0.290609	0	0	0	0	0	0	0	0	0	0	0	0.866155	0	0	0	0	0	0	0	0.279128	0	0	0	0	0	0	0	0	0	0	0.170968	0	0.226768	0	0	0	0	0	0	0	0	0	0	0	0	0	0	0	0	0.010685	0	0	0	0	0	0	0	0	0	0	0	0	0.45046	0	0	0	0	0	0	0	0.0222507	0	0.0213644	0	0	0	0	0	0	0	0	0	0	0.0461289	0	0.0745265	0.0266026	0.0113073	0.045046	0.00436151	0	0.144359	0	0.0558257	0.0170968	0.0415155	0	0.264024	1	1.39021	1	-0.200859	1	-1.31472	0.999457	-1.35345	1	-1.72244	1	0.246395	0.999877	0.346859	1	-0.421923	1	-0.269689	1
Npy2r	0	0	0	0	0	0	0	0	0	0	0	0	0	0	0	0	0	0	0	0	0	0	0	0	0	0	0	0	0	0	0	0	0	0	0	0	0	0	0	0	0	0	0	0	0	0	0	0	0	0	0	0	0	0	0	0	0	0	0	0	0	0	0	0	0	0	0	0	0	0	0	0	0	0	0	0	0	0	0	0	0	0	0	0	0	0	0	0	0	0	0	0	0	0	0	0	0	0	0	0	0	0	0	0	0	0	0	0	0	0	0	0	0	0	0	0	0	0	0	0	0	0	0	0	0	0	0	0	0	0	0	0	0	0	0	0	NA	1	NA	1	NA	1	NA	1	NA	1	NA	1	NA	1	NA	1	NA	1	NA	1
Npy4r	0	0	0	0	0	0	0	0	0	0	0	0	0.981659	0	0	0	0	0	3.99271	0	0	0	0	0	0	0	0	0	0	0	0	0	0	0	0	0	0	0	0	0	0	0	0	0	0	0	0	0	0.281034	0	0	0	0	0	0	0	0	0	0	0	0	0	0	0	0	0	0	1.21888	0	0	0.374644	0	0	0.775129	0	0	0	0.429338	0	0	0	0	0	0	0	0	0.408972	0	0	0	0	0	0	0	0.765253	0	1.0636	0	0	0	0	0	0	0	0	0	0	0	0	0	0	0	0	0	0	0	0	0	0	0	0	0	0	0.0981659	0.399271	0	0.0768304	0.182886	0	0	0.0468389	0	0	0.159352	0	0	2.45374	1	0	1	NA	1	-0.433353	0.999457	-0.482737	1	2.03711	1	0.597843	0.999877	-0.582128	1	-1.27477	1	NA	1
Npy5r	0	0	0	0	0	0	0	0	0	0	0	0	0	0	0	0	0	0	0	0	0	0	0	0	0	0	0	0	0	0	0	0	0	0	0	0	0	0	0	0	0	0	0	0	0	0	0	0	0	0	0	0	0	0	0	0	0	0	0	0	0	0	0	0	0	0	0	0	0	0	0	0	0	0	0	0	0	0	0	0	0	0	0	0	0	0	0	0	0	0	0	0	0	0	0	0	0	0	0	0	0	0	0	0	0	0	0	0	0	0	0	0	0	0	0	0	0	0	0	0	0	0	0	0	0	0	0	0	0	0	0	0	0	0	0	0	NA	1	NA	1	NA	1	NA	1	NA	1	NA	1	NA	1	NA	1	NA	1	NA	1
Npy6r	0	0	0	0	0	0	0	0	0	0	0	0	0	0	0	0	0	0	0	0	0	0	0	0	0	0	0	0	0	0	0	0	0	0	0	0	0	0	0	0	0	0	0	0	0	0	0	0	0	0	0	0	0	0	0	0	0	0	0	0	0	0	0	0	0	0	0	0	0	0	0	0	0	0	0	0	0	0	0	0	0	0	0	0	0	0	0	0	0	0	0	0	0	0	0	0	0	0	0	0	0	0	0	0	0	0	0	0	0	0	0	0	0	0	0	0	0	0	0	0	0	0	0	0	0	0	0	0	0	0	0	0	0	0	0	0	NA	1	NA	1	NA	1	NA	1	NA	1	NA	1	NA	1	NA	1	NA	1	NA	1
Nqo1	0.425246	4.80048	7.62388	1.50447	2.29775	5.25008	5.06162	4.20565	0	1.53279	11.7518	0.937894	4.48149	9.95946	2.0155	7.39315	2.84195	4.69941	2.72279	4.13771	7.29882	0.297028	13.5597	4.49821	9.74859	7.25991	6.32745	0.878381	12.0309	7.10195	4.68086	10.3149	5.16091	0	12.544	1.49628	2.30487	1.68622	2.81998	1.54228	4.55917	6.45908	9.6496	3.82557	4.68967	1.95104	2.00126	1.94436	4.02094	0.809914	2.10658	0.256292	1.47226	2.62344	6.26567	0	9.0093	1.09669	7.31101	1.48351	3.56427	1.18357	7.49614	4.56673	3.92896	4.49232	12.8654	21.5262	6.09242	4.00706	0.449573	2.74281	3.27031	2.77939	1.36444	0.824508	0.538315	1.55222	0	1.16609	0.451564	1.15956	0.76464	4.10065	3.14187	0	0.983742	2.71154	0	0	0.107099	0.925929	0	3.51383	3.671	0	0	3.10272	5.08473	0.511395	0	1.34039	5.28933	6.27062	2.2893	1.31218	3.13859	0.565772	2.74337	2.02481	0.502826	4.21947	4.1812	6.54929	2.40709	0.599948	2.82744	1.4242	1.25281	1.60329	2.36966	4.38084	3.85193	4.51196	6.05496	6.69466	1.36118	1.72241	2.83563	2.75958	1.85656	2.59034	4.49296	6.66084	3.19909	5.18902	0.0489028	0.999915	0.250196	0.998692	0.640492	0.963948	1.28781	0.999457	1.90173	0.358921	1.72113	0.107229	0.0472653	0.999877	1.59538	0.034507	0.737319	0.386327	0.672195	0.937651
Nqo2	0	0	1.19023	0	1.89164	0	0	0	0	0	0	0	5.27108	1.17296	0	0	4.34905	0	0	0	0	0	0	0	0	0	0	0	3.80483	1.74638	0	0	0.712951	0	0	2.39405	3.81312	0	0	3.45684	0.259289	3.83038	0	0	0	0	0.355061	11.2017	0	0	0	0	0	4.39046	0	0	0	2.32114	0	0	0	2.93227	8.08681	0	0	1.36816	0	0	0	0	3.70362	7.26737	39.0633	21.5154	19.1352	20.7446	14.6554	6.89142	7.71358	8.38268	12.1702	7.90015	14.783	13.2861	16.8189	11.5767	12.1697	6.47695	6.37895	6.25216	7.08994	13.8998	9.54586	11.2223	8.18488	9.05056	4.1338	18.8575	12.1732	23.791	16.3703	5.69118	15.436	4.60209	0.981131	11.7214	9.90448	19.802	9.60178	17.133	2.19713	34.3753	8.95819	34.4246	7.861	3.78513	18.2105	25.8766	16.9679	34.5537	10.9352	27.6913	0.440266	1.07931	0	1.04403	13.0558	11.9021	12.5754	18.9264	1.92612	1.09762	0.464229	1.60909	1.38057	0.681612	4.44018	1	0.190732	1	2.54966	0.891695	-0.786768	0.999457	-1.66579	1	-0.0917991	1	-0.175099	0.999877	0.102823	0.874473	0.417329	0.364966	0.435624	1
Nr0b1	0	0	0	0	0	0	0	0	0	0	0	0	0	0	0	0	0	0	0	0	0	0	0	0	0	0	0	0	0	0	0	0	0	0	0	0	0	0	0	0	0	0	0	0	0	0	0	0	0	0	0	0	0	0	0	0	0	0	0	0	0	0	0	0	0	0	0	0	0	0	0	0	0	0	0	0	0	0	0	0	0	0	0	0	0	0	0	0	0	0	0	0	0	0	0	0	0	0	0	0	0	0	0	0	0	0	0	0	0	0	0	0	0	0	0	0	0	0	0	0	0	0	0	0	0	0	0	0	0	0	0	0	0	0	0	0	NA	1	NA	1	NA	1	NA	1	NA	1	NA	1	NA	1	NA	1	NA	1	NA	1
Nr0b2	0	0	0	0	0	0	0	0	0	0	0	0	0	0	0.937692	0	1.58245	0	0	0	0	2.93846	0	0	0	0	0	0	0	0	0	0	0	0	0	0	0	0	0	0	0	0	0	0	0	0	0	0	0	0	0	0	0	0.368582	0	0	0	0	0	0	0	0	0	0	0	0	0	0	0	0	0	0	0	0	0	2.30862	0	0	0	0	0	0	0	0	0	0	9.61636	0	4.11373	0	0	0	0	0	0	0	0	0	0	0	0	0	0	0	0	0	0	0	0	0	0	0	0	0	0	0	0	0	0	0	0	0	0	0.252014	0.293846	0	0.763748	0	0	0	0	0.0921455	0	0	0	0	1.83534	1	1.9708	1	NA	1	0.325953	1	NA	1	NA	1	-2.2407	1	-2.64028	1	-2.19823	1	NA	1
Nr1d1	18.36	12.4102	7.28075	14.0737	2.5115	8.02451	3.0327	7.6301	4.11371	8.13231	7.22937	6.59723	14.8316	6.99508	0.409567	2.91835	15.071	21.0674	22.9338	5.47037	16.7551	19.2962	10.0233	27.9842	12.8367	10.4308	4.31417	8.11709	23.8599	15.1776	8.15717	6.35663	22.3994	8.60998	11.2253	6.3485	19.4799	14.9827	4.53134	8.80695	1.92306	31.9199	15.514	6.46427	22.8822	13.4121	21.6265	26.1408	29.5518	14.87	44.9973	41.2736	15.1847	18.9278	20.9964	13.3015	24.5092	57.3258	81.484	12.5084	37.7068	8.28498	40.0689	25.8853	7.12594	26.0921	44.9696	15.7692	50.3325	40.6476	14.761	10.7445	6.63619	15.1482	19.8944	12.5765	20.7306	24.131	35.7849	15.2032	23.7346	10.5335	22.8505	15.7137	5.7784	17.3152	14.5351	19.0137	20.3229	14.2143	5.32281	4.28106	6.16142	16.7126	16.8134	13.1889	17.7413	10.4593	14.6617	11.2841	8.49767	10.1408	3.00291	15.8565	17.2243	11.3906	12.348	3.18791	1.54449	6.29694	4.47078	3.62127	4.61741	5.63392	4.21784	20.4855	23.4104	2.47591	7.73667	20.6659	5.96764	8.96721	9.38477	7.39283	15.1112	14.0113	15.9269	12.5661	7.89437	10.4178	29.7433	17.1026	42.7068	27.3937	10.5692	15.3526	0.253619	0.999915	1.46158	0.517249	0.882154	0.676137	-0.991736	0.76886	0.337655	0.859219	-0.178156	0.923927	-0.478091	0.999877	-1.01806	0.0026526	-0.737318	0.0643947	0.730231	0.777268	Down
Nr1d2	68.6347	42.8384	89.8996	50.7252	55.8621	83.0943	73.2013	81.6196	152.747	119.675	59.1885	64.7786	64.9069	83.7917	104.181	71.6185	85.5169	88.5003	64.8196	39.5608	94.7773	73.7903	24.6992	76.0886	55.3281	58.7198	66.6193	44.0355	85.3962	120.945	74.8198	87.454	114.594	42.6135	64.6392	61.1978	80.6386	57.4604	95.8362	83.0385	55.92	63.2174	100.302	90.3196	98.4938	63.5207	86.1401	77.9903	88.7742	115.839	119.54	113.804	121.048	78.1719	71.6904	98.6308	63.2804	97.3389	59.6154	44.0143	77.1159	190.992	91.1995	106.926	91.8838	100.285	107.595	105.161	98.1246	134.594	44.8288	38.6909	20.5138	11.0511	14.5467	3.23207	16.5669	11.6912	9.69676	16.2703	10.9917	5.8628	14.2289	10.2899	3.15285	19.5641	10.9096	8.58471	5.01127	7.75908	10.6135	4.34642	22.5955	15.7793	10.9354	21.2301	25.8993	7.26892	15.2111	8.56031	12.5875	10.6462	4.31997	17.6995	15.6763	22.0535	22.2091	8.27985	0.453627	2.82583	3.06068	1.50619	49.0041	3.56343	6.78757	16.9731	8.74233	16.5645	3.4837	16.4752	1.90225	3.56958	66.3222	88.8023	64.2903	87.874	12.075	15.0714	9.80845	12.7066	100.348	92.3852	68.273	107.159	69.3463	78.629	0.100769	0.999915	0.0651716	0.998692	0.336356	0.921855	-0.139578	0.999457	-0.460793	0.473628	-0.04804	0.966472	0.0838549	0.999877	-0.300451	0.561934	-0.302827	0.530234	0.363566	0.706183
Nr1h2	321.922	131.658	131.343	169.632	193.642	112.578	141.277	174.465	208.536	130.851	137.627	105.534	142.479	156.408	97.6925	109.103	201.725	176.212	91.3264	80.8734	93.5966	123.203	107.45	81.1583	87.3607	137.511	89.8626	102.189	198.861	100.369	151.225	98.3844	122.532	159.801	112.51	130.166	256.52	155.412	121.238	115.001	126.782	140.952	104.557	156.276	106.474	152.821	134.418	170.553	150.148	117.934	178.802	275.919	135.631	269.141	268.533	131.547	141.232	163.992	159.554	181.202	204.121	151.529	94.5287	130.372	82.2175	133.272	105.754	158.835	180.426	159.876	150.585	119.734	119.271	181.358	149.274	144.102	157.177	189.723	165.327	243.472	261.654	199.487	149.615	169.876	196.433	216.634	181.373	230.887	106.327	100.302	98.2525	93.7258	161.65	197.872	158.607	178.095	201.635	211.577	198.606	178.121	193.122	182.096	85.6724	262.941	143.027	174.553	143.029	171.179	54.9105	84.864	96.805	76.2068	94.7738	147.713	135.827	186.202	180.133	148.686	146.392	171.785	140.419	205.889	171.722	146.442	106.855	128.927	165.429	186.138	129.319	155.782	171.296	201.213	170.02	134.74	150.092	131.31	0.270428	0.999915	-0.0830674	0.998692	-0.132753	0.986304	-0.160995	0.999457	-0.23422	0.775016	-0.233673	0.707991	0.0573366	0.999877	-0.261789	0.0299338	-0.213994	0.0884628	-0.0741508	0.99001
Nr1h2-ps	0	0	0	0	0	0	0	0	0	0	0	0	0	0	0	0	0	0	0	0	0	0	0	0	0	0	0	0	0	0	0	0	0	0	0	0	0	0	0	0	0	0	0	0	0	0	0	0	0	0	0	0	0	0	0	0	0	0	0	0	0	0	0	0	0	0	0	0	0	0	0	0	0	0	0	0	0	3.66588	0	0	0	2.02651	0	2.07766	0	0	0	0	0	0	0	0	0	0	0	0	4.48468	0	2.21918	0	0	0	0	0	0	0	0	0	0	0	0	0	0.106392	0	0	0	0	0	0	0	0	0	0	0	0	0	0.370003	0.670386	0	0.0106392	0	0	0	0	0	0	NA	1	NA	1	NA	1	NA	1	NA	1	NA	1	-0.0240938	0.999877	-0.258601	1	-0.520747	1	NA	1
Nr1h3	71.8134	47.1115	73.869	81.4015	62.7447	64.8577	53.8091	49.7508	59.0171	17.8719	16.8113	41.5551	40.4294	62.5292	102.661	5.84751	5.32866	25.9587	39.5934	27.9107	2.07158	45.7848	4.13311	76.2685	6.9725	7.74034	65.5221	56.7667	107.428	59.5675	38.9262	65.8372	55.8868	79.9802	76.2183	189.333	136.848	48.5353	43.8496	49.8954	23.4981	72.3374	9.20177	87.2888	4.241	34.2018	87.4958	54.1936	55.9689	64.5123	94.967	100.338	25.1896	256.815	92.2792	17.0744	37.8778	45.4326	135.828	30.9722	33.7169	24.2152	36.2135	50.277	16.2971	56.3102	36.2491	34.7162	27.2544	23.3157	51.7116	6.72745	6.56187	24.173	14.0185	24.2295	13.4908	26.663	13.8603	35.7529	8.87709	66.3005	13.8078	30.8915	12.4356	17.57	22.7035	18.9259	3.96414	1.50693	3.51284	7.39654	14.449	39.0693	17.8559	26.4676	18.0484	14.0335	14.36	29.5609	25.2627	24.6325	6.78552	8.96426	20.1241	25.7254	31.299	7.30063	20.4888	14.118	19.0199	18.2879	5.42598	8.99029	6.50566	26.3977	26.0428	25.1864	20.3087	31.8447	4.15235	3.63448	65.0867	40.1802	30.1956	64.0688	17.7795	22.374	17.2114	15.8489	76.2459	97.8395	56.7656	35.656	89.237	38.4615	-0.727323	0.999915	-1.01845	0.890678	0.0631997	0.997255	-0.630335	0.999457	-0.776609	0.442995	-1.13716	0.000911981	0.0550127	0.999877	0.488936	0.250432	-0.326703	0.505251	-1.35654	0.321389		Down
Nr1h4	0	0	0	0	0	0	0	0	0	0	0	0	0	0	0	0	0	0	0	0	0	0	0	0	0	0	0	0	0	0	0	0	0	0	0	0	0	0	0	0	0	0	0	0	1.79468	0	0	0.507693	0	0	0	0	0	0	0	0	0	0	0	0	0	0	2.51303	0	0	0	0	0	0	0	0	1.50099	0	0	0	0	0.428455	0	0	0.462037	0.35244	0	0.598414	0	0	0	0	0	0	0	0	0	0	0	0	0.515893	0	0	1.49741	0	0	0.703157	0.0737556	0	0	0	0.488708	0.446089	0	0.33376	0.480964	2.01894	0.0851135	0	0	0	1.10498	1.86241	0	0	0.619591	0	0	0	0	0	0.159159	0.271646	0.384221	0.367209	0.0846155	0	0	0.251303	0	0.299113	NA	1	NA	1	NA	1	-0.433353	0.999457	-0.482737	1	1.3524	1	0.573182	0.999877	1.98712	0.316816	1.10504	1	1.77082	1
Nr1h5	0	0	0	0	0	0	0	0	0	0	0	0	0	0	1.56282	0	0	0	0	0	0	0	0	0	0	0	0	0	0	0	0	2.55751	0	0	0	0	0	0	0	0	0	0	0	0	0	0	0	0	0	0	0	3.49197	0	0	0	0	0	0	0	0.960545	0	0	0	0	0	0	0	0	0	0	0.36394	0	0	0	0	0	0	0	0	0	0	0	0	0	0	0	0	0	0	0	0	0	0	0	0	0	0	0	0	0	0	0	0	0	0	0	0	0	0	0.0890026	0	0	0	0	0	0	0	0	0	0.431231	0	0	0	0.156282	0	0.426251	0	0	0.00890026	0.0431231	0.581995	0	0.192109	0.036394	0	0	0.985343	1	NA	1	2.25707	1	-20.9601	3.11e-05	-1.54752	1	-0.445726	1	NA	1	1.11896	1	0.15407	1	NA	1
Nr1i2	0	0	0	0.67221	0	0	0	2.02257	0	0	0	0	0	0	0	0	0.172239	0	0	0	0	0	0	0	0	0	0	0	0	0	0	0	0	0	0	0	0	0	0	0	0	0	0	0	0	0	0	0	0	0	0	0	0	0	0	0	0	0	0	0	0	0	0	0	0	0	0	0.435313	0	0	0.267603	0	0	0	0	0	0	0	0	0	0	0	0	0	0	0	0	0	0	0	0	0	0	0	0	0	0	0	0	0	0	0	0	0	0	0	0	0	0	0	0	0	0	0	0	0.719938	0	0	0	0	0	0	0.0960301	0.21948	0	0	0	0	0	0.0719938	0	0	0	0.0702916	0	0	0.624957	1	0.190763	1	-0.908326	1	NA	1	NA	1	0.985606	1	NA	1	NA	1	0.472395	1	NA	1
Nr1i3	1.00996	0	0	3.48909	0	2.65705	1.92213	0	0	6.07794	6.03701	0	0	0.373213	5.96027	0	2.78813	0	0.817913	0	0	0	0	0	0	0.683285	7.0305	1.57685	0	3.7997	0	10.7394	6.33143	7.75856	0	0	0	0	3.49807	1.7231	2.6037	0	0	0	0	4.43515	0	0.777743	0	0	5.5712	0	0	0	0	0	2.23887	0.883738	2.12567	0	0	0.714406	0	0	2.09903	1.47589	0	1.64331	0	0	0	0	0	0	0.363117	0	1.0217	0	0	0	0	0	0	0	0	0	0	0	0	0	3.22368	0.196079	0	0	0.332719	0.807485	0.778514	0	1.56205	0	0	0	0.147511	0	0.359748	2.42588	0.771073	0	0	0	0	0.72639	1.032	4.8929	0	2.78158	0.866649	0	1.53854	1.0062	0	0	1.29689	2.12366	0.85317	3.74123	0.228789	0.348076	0.44306	1.21179	1.05816	0	1.04966	0.593264	1.85425	1.17314	0.415989	0.999915	-1.54831	1	0.422409	0.994115	-2.23104	0.999457	1.76723	1	-0.146323	1	1.1643	0.999877	1.74982	0.474359	3.28564	0.075603	-0.667456	0.989689
Nr2c1	4.60329	0	5.56511	3.3077	0	1.7607	3.91902	0	6.0248	3.74682	4.32903	5.12644	3.64921	0.597141	7.8141	0	2.70201	0	1.88335	0.354661	0	3.17184	2.98379	0	2.86217	0	0	0	0	0	2.00759	6.83417	3.11783	1.64962	3.43084	0.320631	1.10464	2.16953	0	0	2.52807	0	5.78976	2.46914	0.502083	5.03219	1.49556	2.10639	1.29708	1.22027	0	0.99313	0	5.74554	2.21015	2.6796	7.83604	0.660141	3.66088	2.67885	6.88383	0.38386	0	0	1.37783	3.15647	0	0	1.82988	0	4.60277	0	7.35821	5.37054	3.85124	5.88149	1.40621	10.0399	4.78812	5.28043	4.94518	1.4955	0	1.89177	5.28405	9.94822	2.22171	2.62371	0.68384	1.28249	4.49815	0.82789	5.43463	5.66604	3.51573	0	1.63378	0.252165	0.807955	2.30128	8.76082	3.46085	1.97033	8.09182	5.30901	3.09851	1.61817	5.13547	0.885653	6.17456	0.021862	2.90556	2.48957	5.50315	2.04928	0.741754	3.05494	2.44304	4.04417	2.0677	4.07626	3.7751	2.73654	3.39896	1.12558	1.99327	3.79422	3.18333	3.52109	3.0245	1.1854	2.65882	4.34395	1.13508	1.23932	2.72021	0.325276	0.999915	-1.0769	0.989485	-2.64969	0.600483	-1.07969	0.999457	2.00635	0.345109	-0.628506	0.906801	-0.383526	0.999877	0.0898331	0.930703	-0.421798	0.587533	1.1384	0.885404
Nr2c2	59.2155	118.591	40.7786	75.7784	67.073	70.1505	158.341	98.881	88.191	90.903	181.551	79.4119	112.133	136.959	71.0598	79.6926	67.9808	35.4108	50.646	36.3044	58.4657	63.7019	28.2466	114.487	44.3528	67.6559	56.9257	75.054	143.032	107.101	98.3615	78.3064	81.6914	74.1799	108.876	64.4469	77.0697	121.064	130.203	110.268	97.2118	65.2882	71.5243	81.4498	71.0501	156.328	48.482	157.353	119.828	103.669	97.7472	31.1394	125.959	46.2896	16.5654	40.1833	81.4281	63.0648	33.635	81.7317	17.7469	84.7051	112.861	102.381	114.543	91.053	76.7078	103.006	71.4407	109.142	22.7248	12.0619	6.42383	11.3058	13.3913	15.3249	17.0613	11.7132	17.498	17.5794	17.3907	23.3645	14.0849	14.4124	5.74544	13.9696	16.171	11.6366	4.81894	6.31628	5.65482	6.78652	12.312	9.97048	21.1609	17.0245	14.3532	15.7658	7.56246	12.0734	29.1662	25.896	5.25772	5.59448	44.6414	81.4985	41.1818	24.3717	15.1641	12.7274	22.2337	18.0956	15.7247	7.748	10.9187	50.472	18.2755	12.2919	14.1436	29.1247	15.0441	8.06941	84.2755	100.676	55.6197	97.2577	12.5101	16.5285	27.0766	18.1813	93.0364	57.2493	55.5213	88.8563	98.0154	90.4754	-0.177009	0.999915	-0.772174	0.744786	0.0131733	0.998739	0.422393	0.999457	-0.0956659	0.961433	-0.0831791	0.948963	-0.109234	0.999877	1.09848	0.00131961	0.663366	0.059491	0.113544	0.982375	Up
Nr2c2ap	252.256	171.289	108.546	242.679	218.49	59.1808	121.895	177.932	138.268	136.738	106.034	50.7102	111.109	118.287	92.422	134.633	121.214	107.095	135.795	101.82	131.776	152.45	42.3478	118.774	32.0003	102.226	143.678	143.25	140.641	133.593	53.9303	128.406	134.663	114.569	128.399	49.2597	61.7429	143.801	169.758	104.003	114.671	91.9507	111.381	148.011	119.624	130.421	95.3824	37.4073	81.4889	95.9262	113.124	199.897	33.8082	88.438	112.846	181.988	69.7279	100.586	119.048	265.826	276.204	156.764	81.0078	79.1818	84.8439	82.3915	81.6925	73.9489	66.5969	82.2676	154.385	36.0021	43.183	81.8426	93.8493	57.8585	69.9151	85.5813	73.9255	78.1063	84.894	105.78	66.2909	72.2808	87.5109	80.3169	72.1006	106.518	143.329	137.088	103.661	80.6757	80.63	87.9994	61.4199	64.0044	35.055	70.7047	61.5123	64.7471	64.9551	77.7867	67.2757	47.6894	60.285	62.709	28.9424	61.1904	80.4757	61.4897	47.8559	50.7511	16.7567	69.2307	38.546	71.5029	59.008	39.7899	55.0908	37.0969	38.4038	69.239	167.762	118.735	106.796	122.414	83.8433	66.8815	56.8664	49.4665	103.871	104.27	166.278	94.308	110.219	119.343	0.301617	0.999915	0.233408	0.99016	-0.138702	0.986304	-0.965283	0.801945	-0.0260968	0.992849	-0.0671828	0.958108	-0.146101	0.999877	-0.443113	0.0866825	-0.721747	1.44e-05	0.155606	0.978871	Down
Nr2e1	3.26376	12.83	1.95154	9.36827	0.267181	21.1711	7.94482	3.48866	2.02986	14.7212	33.7729	12.4697	8.39745	10.3433	2.74841	7.13374	34.7924	30.5728	6.30654	33.1662	14.2542	7.95611	78.4959	0	82.2066	17.0715	23.2006	13.3027	5.96232	0.61388	20.7733	5.16808	6.81028	0	5.43574	7.06458	8.62467	29.1061	5.5108	7.41358	6.71991	9.23798	2.55901	0.71001	5.52292	7.13249	11.8999	3.88871	1.38355	1.13388	5.67813	0	1.22509	9.95171	1.15872	0.139339	0.785757	0.511077	1.28828	12.4764	0.0957565	0.757058	0	7.95149	0.65662	3.24266	1.88405	1.5236	0	0.769355	11.0466	0	0	0	0.319103	0	0	2.78519	0	0	0	0	0	3.35706	0	0	0	0	0	0	0	0.0653597	0	0	0	0	0	0	0	0	0	0	0	0	0	0	0	0	0	0.589642	0.10931	0.19228	0	0	0	0	1.45164	0	0	0	0.0978302	0	8.1138	12.9898	29.323	8.77176	0.310796	0	0.0891232	0.154947	3.99737	3.11872	3.03146	2.78315	9.02221	5.31372	0.387129	0.999915	1.2035	0.925025	-0.296212	0.991187	1.51601	0.999457	-0.911474	0.858813	-1.18694	0.677575	-1.37998	0.999877	0.386638	1	-0.672066	1	-0.563901	0.93368
