## Supplementary material for "*Nr5a2* is essential for morula development": Table S2 (part 27 of 36)

### Sheet: Table_S2 (continued)
Table S2	Transcriptional response to the mzKO of Esrrb/Nr5a2 or the zKO of Nr5a2. Differentially expressed genes (DEGS): TPM>10 in at least one sample for a given stage, FC <> 1.5, FDR <0.1
Nr2e3	3.34881	4.2085	7.82761	5.48438	0	0	1.4416	0	0	4.31097	8.98032	11.4999	4.07602	0	17.7407	1.75101	6.93264	4.44366	6.22044	6.60959	8.23264	1.70791	24.1798	3.78908	8.18838	2.4342	9.21421	2.32824	0	0	1.93363	0	0	9.91903	1.72614	10.1747	6.13924	0	0.495111	7.37104	11.7544	0	0	0	0	0	0	0	0.594494	0	0.235252	0	0	0	0	0	0	0	1.29902	4.87744	7.07534	2.50575	0	0	0.947255	0	0	0	14.596	1.60282	2.71884	0	0	0	0	0	0	0	0	0	0	0	0	0	0	0	0	0	0	0	0	0.0544664	0	0	0	0	0	0	0	0	0	0	0	0	0	0	0	2.57861	0	0	0	0	0.0638351	0	0	0	0	0	0	0	0	0	3.18727	5.52915	7.50199	0.710311	0.00259364	0	0.257861	0.00638351	0.138291	0	2.65036	2.23707	5.11789	1.95907	3.35754	0.629492	3.66464	0.218791	-1.20941	0.971636	-0.73456	0.999457	0.20389	1	3.75565	0.275878	-0.195349	0.999877	0.359692	1	0.161791	1	-1.37432	0.911853
Nr2f1	0	0	0	0	0	0	0	0	0	0	0	0	0	0	0	0	0	0	0	0	0	0	0	0	0	0	0	0	0	0	0	0	0	0	0	0	0	0	0	0	1.4585	0	0	0	0	0	0	0	1.0809	0	0	0	0	0	0	0	0	0	0	0	0	0	0	0	0	0	0	0	0	0	0	0	0	0	0	0	0	0	0	0	0	0	0	0	0	0	0	0	0	0	0	0	0	0	0	0	0	0	0	0	0	0	0	0	0	0	0	0	0	0	0	0.790483	0	0	0	0	0	0	0	0	0.380451	0	0	0	0	0	0	0	0.0790483	0.0380451	0.18015	0	0	0	0	0.243084	NA	1	NA	1	NA	1	-0.433353	0.999457	-0.482737	1	-0.590411	1	NA	1	1.45903	1	0.0782025	1	0.623397	1
Nr2f2	0	0.226032	0.568306	0.800251	0	0.907026	0	0	0.453479	1.33055	0.590811	0.841973	0.224074	0	0	0	0.732018	5.11501	4.41242	3.82604	1.64223	0	0	0	3.42169	0.096087	0	0	0.276329	2.63545	1.33135	1.81466	0.234103	0	0	1.3039	0.616048	0.601455	0.409005	0	3.80291	0	0	0	0	0	0	0	3.18865	0	0	0	0	0	3.90532	0	3.91802	0	0.687085	0	0	0	0.375881	0	10.0538	0	0	0.261188	0.86112	0	0	0.345551	0.552131	1.21806	1.76057	8.53091	0.69212	13.2544	1.90648	0	2.6433	2.75259	2.77043	5.40192	3.28468	10.48	0.917423	0.483027	0.51288	0	1.91707	0.130719	8.0489	7.64257	0	1.68226	1.37062	2.03924	4.76155	0.82268	4.08984	1.46125	0.0105365	2.09384	0	0	33.3516	0	0	0	0.382585	0.502063	1.30862	0	0	0	8.76399	0.339616	3.65953	6.66749	0.565241	1.41701	0.357373	0.41729	1.85135	1.04865	2.83592	3.19189	3.63406	2.27215	0.531442	0.976329	0.921021	1.1552	0.41863	0.633818	0.179249	1	1.35868	0.982206	-0.0870407	0.998739	0.308405	0.999457	2.25034	1	-1.56686	1	0.132035	0.999877	-0.189765	0.889366	-0.822434	0.382517	-1.35868	1
Nr2f6	0	0	0	0	5.83522	0.59757	0	3.37094	0	1.97985	0	0	5.9433	0	0	0	0	0.341	0.613435	0.193451	3.37034	1.02899	0	0	0	0.373672	2.03458	0	0	2.138	4.04689	0	0	0	6.3149	3.45213	0	0	0	0	0	6.62002	0	0	0	4.05134	0	0.820951	2.09694	0	6.74746	0	0	0.888933	2.80024	0	2.44338	0	0	0	0	0	0	0.451301	0	0	0	1.26241	2.58336	6.04798	0	0.583118	1.0087	0	7.92256	0	0.74705	3.11545	2.64059	0.407033	3.00676	2.93682	1.48495	0.809194	10.4582	0	0	3.96302	1.22878	1.42143	0.0856791	0.239652	0.564074	5.9186	0.987066	0	1.43641	0	6.20509	5.14731	14.0239	0.615262	0.24234	0.959677	6.71529	5.55747	0	13.5459	25.1763	0.645269	1.28986	1.7412	0.829856	0.904478	16.5461	2.43252	2.44828	4.32737	2.16495	0.90669	7.61988	10.8602	0.918971	1.12941	0.795547	1.03081	2.00281	3.48977	5.58733	4.90402	1.61089	0.922293	0.488676	1.03451	1.39529	1.77856	2.37479	1	2.34598	1	-0.545606	0.998739	-0.545631	0.999457	-0.599755	1	-1.52742	1	-0.105418	0.999877	0.730516	0.394681	1.32969	0.0740192	0.211143	1
Nr3c1	1.37142	1.05481	5.56511	1.93127	0	1.40856	2.31724	3.0713	0.831379	0.0745107	8.23912	1.14039	0.704233	0.810406	8.26678	1.17815	2.24988	2.01403	3.61604	1.999	5.44191	5.32529	10.0896	0.0846722	11.5455	1.6228	0.681745	2.1695	1.47729	0.878483	2.58874	4.20238	2.40488	0.383139	2.54097	2.61849	1.24272	6.60527	2.94914	0.840277	0.615812	4.03424	2.46305	4.92768	0.480718	1.39665	14.6006	4.24518	3.16703	2.26776	1.06933	3.94048	3.54632	1.77787	3.89459	2.97972	0	3.47107	4.22987	2.17724	0.0638377	8.69017	3.11444	1.98787	1.08719	0.775652	2.1209	6.2141	6.98583	3.55827	1.66984	0	0.520277	0	3.16902	1.20928	0.329581	1.51919	2.62963	0	0.737922	0	0	3.22584	0.516321	0	0	0	0	0	0.0856791	0	0.976281	0.483151	0	0	1.03071	1.19504	0.387818	0.333519	0.460519	2.59289	0	4.05682	0.7522	0	12.2177	1.84964	0	0.745397	0.207689	3.23671	2.81938	1.10063	4.32626	0	2.23162	0	1.14292	2.66478	2.71751	1.42783	1.94977	2.65662	4.24206	2.28688	0.66394	0.745993	2.30661	1.84309	4.88172	3.04962	1.9884	3.62043	2.45428	2.31969	0.569595	0.999915	1.08155	0.945032	0.202017	0.995363	-0.401452	0.999457	-1.36642	0.686897	-0.447867	0.857863	0.304073	0.999877	3.04477	0.0156188	1.82716	0.0952731	-0.238767	0.989689
Nr3c2	0	0	0	0	0	0	2.53081	0	0	0	0	0	0	0	0	0	0	0	0	0	0	0	0	0	0	0	0	0	3.19903	0	0	0	0	0	0	0	0	0	0	0	0	0	0	0.794787	0	0	0	0	0	1.80341	0	0	0	0	0	0	0	0.287481	0	0	0	0	0	0	0.182993	0	0	0	0.624312	0.256452	0.18197	0	0	0	0	0	0	0	0	0	0.121151	0	0.398943	0	0	0	0	0	0	0	0	0	0	0	0	0	0	0	0	0	0	0	0	0	0	0	0	0	0	0	0	0	0	0	0	0	0	0	0	0	0	0	0.361544	0	0	0.533172	0.0247664	0	0	0	0.300568	0	0.0574962	0.124573	0	0.132464	-3.2348	1	-3.31346	1	2.88003	0.963948	-1.8935	0.999457	-0.759491	1	-0.969878	1	-0.539292	0.999877	-0.0112847	1	-0.505205	1	1.10488	1
Nr4a1	0	0	0	0	0	0	0	0	0	0	0	0	0	0	0	0	0	1.69435	0	0	0	0	0	0	0	0	0.553918	0	0	0	0	0	0	0	0	0	0	0	0	0	0	0	0	0	0	0	0	2.32243	0	0	0	0	0	0	0	0	0	0	0	0	0	1.0023	0	0	0	0	0	0	0	0	0	2.89399	0.944994	8.22745	5.47977	12.3017	2.01044	16.6671	28.0056	7.95364	8.46958	23.2778	12.2675	10.5086	5.4708	7.81013	2.38751	14.6555	13.5379	13.4127	5.57985	3.0828	4.13292	32.2393	8.32906	4.44117	8.77198	30.3036	17.3118	8.92718	33.278	11.8658	9.94648	0.64342	1.05744	0.815978	11.6638	1.02274	0	0.678645	0	0.352513	11.8095	0	1.48546	0	1.31081	0	1.54953	3.4609	2.13052	9.48642	0	0	0.224826	0	9.7593	15.9601	2.6181	3.12331	0.387071	0	0	0.10023	0	0	NA	1	2.57664	1	NA	1	-1.89751	0.999457	-2.4977	1	-1.86633	1	0.714655	0.999877	-2.18719	0.00204196	-1.74865	0.00730317	NA	1	Down
Nr4a2	0	3.14292	0.836375	0	0	0	1.23871	0.449459	0	5.43928	2.1484	0	0	0	0	0	1.51786	2.00338	2.38917	0.935015	0	1.81399	2.51965	0	0.850042	2.573	0	0.423316	3.28406	3.52452	0	3.58688	3.74565	0	0	1.81691	1.40204	0	0.355188	2.6272	0	0	1.99389	0	1.52761	0	0	0	2.78872	4.36274	4.56603	0	0.139703	3.57741	0.300409	0	0	0.755968	0	5.81664	0	0	1.6324	3.8468	0	0	0.796684	3.24308	0	0	0.428165	0	2.36779	0.885862	1.40845	1.71498	1.38424	1.277	0.471142	5.40144	1.87234	1.10537	0	1.12631	0.406465	4.73039	0	4.468	0	0	1.11383	1.03486	0.282037	4.78759	0.787434	3.02807	8.31146	0.95384	0	0	1.10744	1.91171	0	2.17018	2.92159	0	0.401827	5.45099	0	0.623018	2.66716	3.37557	2.56404	0.414098	1.14933	0.381785	0	0.744964	5.01125	1.02832	0.630461	1.42783	0.745429	0.9555	1.30842	2.4274	1.46517	2.11696	1.76103	1.33521	1.95291	1.00438	1.31452	0.994713	0.885905	0.586918	0.578522	1	0.555227	0.998692	1.75296	0.879303	0.365281	0.999457	-1.81162	0.82904	-0.721036	0.918253	0.465673	0.999877	0.256156	0.860911	-0.19952	0.887983	-0.563423	1
Nr4a3	0	0	0	0	0	0	0	0	0	0	0	0	0	0	0	0	0	0	0	0	0	0	0	0	0	0	0	0	0	0	0	0	0	0	0	0	0	0	0.172212	0	0	0	0	0	0	0	0	0	0	0	0	0	0	0	0	0	0	0	0	0	0	0	0	0	0	0	0	0	0	0	0	1.69536	0	0	0	0	0	0	0	0	0.550688	0	0	0	0	0	0	0	0	0	0	0	0	0.351383	0	0	0	0	0.570955	0	0	0	0.021073	0	0	0	0	0	0	0	0	0	0	0	0	0	0	0	0	0	0	0	0	0	0	0	0.106955	0.0922337	0.0021073	0	0	0	0	0	0.0246018	0	NA	1	NA	1	NA	1	NA	1	NA	1	NA	1	1.00549	0.999877	-0.0673212	1	-0.615108	1	-0.269689	1
Nr5a1	0	0	0	0	0	0	0	0	0	0	0	0	0	0	0	0	0	0	0	0	0	0	0	0	0	0	0	0	0	0	0	1.72977	0	0	0	0	0	0	0	0	0	0	0	0	0	0	1.72151	0	0	0	0	0	0	0	0	0	0	0	0	0	0	0	0	0	0	0	0	0	0	0	0	0	0	0	0	0	0	0	0	0	0	0	0	0	0	0	0	0	0	0	0	0	0	0	0	0	0	0	0	0	0	0	0	0	0	0	0	0	0	0	0	0	0	0	0	0	0	0	0	0	0	0	0	0	0	0.288294	0	0	0	0	0.286918	0	0	0	0	0	NA	1	NA	1	2.01307	0.983442	-1.84356	0.999457	-2.39589	1	-2.9018	1	NA	1	NA	1	NA	1	NA	1
Nr5a1os	0	0	0	0	0	0	0	0	0	0	0	0	0	0	0	0	0	0	0	0	0	0	0	0	0	0	0	0	0	0	0	0	0	0	0	0	0	0	0	0	0	0	0	0	0	0	0	0	0	0	0	0	0	0	0	0	0	0	0	0	0	0	0	0	0	0	0	0	0	0	0	0	0	0	0	0	0	0	0	0	0	0.997001	0	0	0	0	0	0	0	0	0	0	0	0	0	0	0	0	0	0	0	0	0	0	0	0	0	0	0	0	0	0	0	0	0	0	0	0	0	0	0	0	0	0	0	0	0.0474762	0	0	0	0	0	0	0	0	0	NA	1	NA	1	NA	1	NA	1	NA	1	NA	1	-0.367318	0.999877	0.112374	1	-0.334558	1	NA	1
Nr5a2	647.724	481.146	642.926	604.733	487.476	531.624	328.738	820.455	893.495	414.471	431.593	449.4	446.025	584.921	353.833	106.152	150.57	546.666	565.21	303.181	611.942	798.9	113.826	519.146	234.332	547.557	373.469	607.046	821.047	596.776	493.879	327.711	458.502	594.323	304.905	540.05	375.078	447.257	467.438	488.329	435.174	588.892	571.704	748.297	859.054	848.628	550.571	636.993	543.27	654.033	882.559	486.922	699.549	567.898	652.005	345.09	762.464	761.122	511.76	590.074	923.157	454.352	754.383	925.048	684.93	1121.07	814.319	1040.02	717.13	649.848	427.608	355.918	695.207	443.64	454.843	355.088	513.212	575.4	484.652	620.109	475.552	620.655	594.845	438.518	626.022	518.282	620.089	521.186	184.167	238.939	219.381	347.605	469.927	629.425	684.092	815.941	388.84	723.438	399.517	462.98	811.642	652.211	303.378	960.8	367.412	901.997	683.724	726.222	292.784	685.788	627.636	417.386	659.119	670.839	593.793	508.756	784.437	810.313	1049.85	795.167	988.965	922.595	532.053	465.092	461.423	550.827	471.586	603.801	596.713	778.383	625.725	566.136	709.715	758.87	459.626	675.291	-0.266006	0.999915	0.119226	0.998692	0.164227	0.971621	0.153067	0.999457	0.322156	0.650267	0.228044	0.678724	0.1706	0.999877	0.454377	0.0317975	0.500221	0.000284426	0.556681	0.235552
Nr6a1	45.31	55.0334	43.47	57.2766	51.972	84.4281	64.242	26.1863	74.8781	93.5641	54.0108	59.034	47.7065	106.344	142.454	61.7717	104.958	117.176	72.4499	127.947	65.6786	59.2889	99.9239	26.6612	140.106	77.8091	50.2681	38.3524	33.3188	72.8718	96.5124	57.91	44.8414	34.11	60.5008	66.018	96.1991	40.6949	61.835	58.4684	81.957	56.7154	75.9919	47.9945	43.3287	51.388	22.7132	39.5785	37.2045	37.634	41.3295	16.6162	48.6705	32.652	23.0993	46.6143	18.8582	31.7613	23.9836	65.7013	32.6955	37.1918	45.8038	39.4136	19.8278	16.4072	29.3158	30.3196	65.5635	57.9046	37.5714	1.30662	23.9434	20.3416	22.1502	26.1974	22.038	43.1099	19.6565	11.1109	17.6771	13.3403	22.4184	23.4229	39.515	32.5145	27.0584	26.3799	5.09675	3.34517	6.3938	7.01528	13.2557	26.178	22.5251	7.40194	26.3488	30.9943	32.6952	18.6659	12.752	23.0833	13.845	16.8707	9.48426	12.8241	12.3046	18.9098	7.12843	13.5729	9.89256	8.36416	4.89402	38.2278	7.85016	6.98121	17.0188	32.6251	17.4844	20.4558	34.458	34.3004	57.3903	77.0908	83.7309	57.3012	19.7158	21.39	12.3196	21.4296	32.5127	37.7591	34.6	37.9319	59.6894	59.5626	0.307527	0.999915	0.120291	0.998692	0.0630411	0.99289	0.640359	0.999457	-0.0269332	0.990927	0.176657	0.816305	-0.0813373	0.999877	-0.105265	0.847671	-0.343748	0.447808	-0.059592	0.99001
Nr6a1os	0	0	0	0	0	0	0	0	0	1.56472	0	0	0	0	0	0	0	1.24678	0	0	0	0	2.38703	0.719714	0	0	0	1.42869	0	0	0	0	0	0	0	0	0	0	0	0	0	0	0	0	0	0	0	0	3.91285	0.885506	0.68437	0	0	0	0	0	0	0	0	0	0	0	1.75053	0	0	0	2.43312	1.88273	0	0	0	5.50722	2.91992	0	0	2.09975	0	3.3026	0	0	1.43179	1.83145	3.87861	1.8699	1.99937	0	0	3.87519	0.0961651	0.887058	0.0856791	0.577344	0.835263	0	1.95195	2.086	0	1.97346	0	0	2.39031	0	0.189657	0	0	0	0	0	0	0.300384	0.349792	0.106822	0.723464	0	0	0	3.57493	0	0	0	2.5001	0	0	0.156472	0.435353	0.238115	1.44581	0.923699	0.0946655	0.67985	0.913788	0	0	0.606638	0	0	0.985343	1	1.0564	1	0.794087	1	-1.32641	0.999457	-1.596	1	-0.47395	1	-1.17546	0.999877	-1.64357	0.15912	-0.863817	0.55082	NA	1
Nradd	0	0	0.536138	0	0	0	6.0654	0	0.421088	0	0.537101	0	0	0	0	0	0	0	0	10.9837	4.26122	0	0	0	0	0	0	0	19.3643	0	0	0	13.1417	0	0	0	4.42917	0	0	0	0	0.826161	0	0	0	10.1923	0	3.21899	1.36193	2.09498	0	6.08692	0	0	11.7267	0	4.71454	1.8846	1.09504	0	0	1.834	0	0	0	0	3.42359	0.467962	6.29694	2.04093	6.37965	11.9107	10.1295	23.0324	12.302	27.0109	11.1288	19.2762	22.2313	12.497	9.604	13.8063	9.81842	16.8947	16.2476	30.7863	8.86474	7.76136	9.59514	11.1577	10.3136	9.2484	12.9845	10.4976	11.4899	18.4824	13.8159	12.7179	9.76009	10.3168	16.6225	11.4922	8.14473	4.0241	4.67672	8.09362	3.3558	14.4381	21.8065	8.39962	4.39426	15.4571	3.12792	17.0434	6.32133	5.42135	8.4715	4.25068	13.2534	3.21764	20.3595	21.1579	0.943077	0.0958189	1.5245	5.41766	14.458	12.818	9.27906	10.2625	2.12714	2.93167	1.53884	2.04431	0.632739	1.83641	-4.68239	1	-2.79017	1	2.72494	0.925298	-2.17577	0.999457	-0.423307	1	0.0288062	0.996704	-0.17187	0.999877	-0.575536	0.0703006	-0.610807	0.104595	1.37632	1
Nrap	3.22124	1.89436	2.62707	2.62482	0.737418	1.87808	3.12881	0	2.17022	3.75747	4.87687	1.85447	3.45715	0.810406	1.2287	1.81586	0	2.33372	0.505814	2.46113	0	0.371285	7.30477	1.51352	7.39214	7.94319	4.17569	0.857215	2.23188	0	0.73964	0	0.106411	3.42696	2.24077	0	0	0.751819	0	2.27619	0	0	5.01139	0	0	0.629024	0.215189	1.23143	1.50245	0	0	0	0	0.813048	0	0	2.71248	1.99107	0	1.14198	0	0	0	0.999308	0.22605	0	1.20579	1.63243	0	0.844153	0.278307	0	0	0.276832	0	0	0	0	0	0	0	0.35762	0	0	0	0	0	0	0	0	0.214198	0	0	0	0	0	0	0	0.387818	0	0	0	0	0	0	0	0	1.40355	0	0	0	0	0	0	0	0	0	0	0	0	0	0.237972	2.30169	1.99712	3.40013	0.655858	0.0404119	0.0387818	0.140355	0.0237972	0.491511	0.203262	1.16911	0.518604	1.24225	0.940069	-0.405639	0.999915	0.424853	0.997898	-2.2357	0.253425	-0.392939	0.999457	2.75771	0.575217	0.274681	0.973264	-0.252706	0.999877	0.757883	1	-0.187234	1	-0.316317	0.993514
Nrarp	3.77406	18.1148	4.97536	8.47199	2.0092	8.77148	4.19666	1.39118	0	17.808	8.09948	0	0	7.00574	5.18425	13.8568	19.8398	6.73476	4.03575	18.4746	2.74779	2.32318	19.6709	7.49349	35.4651	10.6763	2.65242	9.56695	1.24348	4.36066	0	0.986922	3.43706	0.755635	7.42992	1.4749	2.38984	10.4825	7.98635	7.63695	10.8145	0.761785	10.2254	4.0905	0	0	4.64808	0	1.57811	5.26984	0	3.17161	1.0424	0.802208	1.2982	4.04084	4.85447	3.69466	7.78339	0	3.09613	11.0147	1.31021	1.16049	0	0.237005	0	0.837978	8.11605	2.24395	1.76618	0	2.20852	0	2.21171	0.978416	1.60396	0.924727	5.89475	5.11541	4.53767	1.7014	4.54351	5.20509	1.49403	0.697927	0	2.81034	0	0.0106874	0.0856791	0.457518	0	1.12003	0	0	4.1338	1.46913	0	2.4458	6.85296	1.98862	0	5.57267	0	1.8966	10.795	1.34915	0	0.789898	0.21862	1.76256	1.56396	1.55832	2.37457	1.39624	6.68403	2.79362	8.16526	2.48787	5.26109	3.02873	7.18765	7.31853	11.0274	3.26585	1.92768	1.80103	2.23845	3.53137	2.44461	1.79591	3.88573	2.66865	5.45087	4.31536	0.485808	0.999915	0.802838	0.952359	-1.04177	0.838895	-0.876854	0.999457	0.60354	0.919107	0.030139	0.996697	-0.559989	0.999877	0.763198	0.524978	0.577352	0.520171	-0.295502	0.99001
Nras	107.906	108.302	81.1498	117.872	66.2822	134.496	164.225	39.6808	87.9966	198.943	155.609	144.745	142.735	143.986	170.412	285.382	247.917	204.771	155.242	201.06	226.339	192.782	297.307	152.685	260.425	181.466	198.249	106.475	95.886	139.065	164.137	179.811	177.493	72.6261	163.297	86.6559	99.0669	187.364	131.872	150.016	179.471	130.469	122.673	121.889	72.0863	116.305	50.3219	101.063	59.471	48.0117	47.4781	98.2237	79.6202	73.0443	133.006	114.708	107.315	90.7588	76.8784	69.5221	73.1899	63.3902	103.518	92.7208	27.4489	77.6622	49.7712	101.972	92.5058	121.034	83.9845	35.419	75.2703	58.7216	83.0878	68.8739	75.3312	72.6681	101.164	87.4241	87.24	33.4212	53.2145	94.0415	62.0903	73.4928	53.6858	69.3912	76.2162	88.5241	36.7456	55.425	81.3893	69.6945	86.3849	49.9295	58.4872	68.7861	119.351	48.6937	69.2752	50.3307	65.4845	68.0607	46.9198	43.9636	39.6614	95.8983	83.1758	17.0551	24.398	41.8315	52.6533	79.3107	50.1369	42.9672	47.5899	77.8488	113.489	21.5062	101.124	99.5696	111.462	161.741	207.033	143.811	68.6404	70.2322	52.6449	68.6196	67.4283	100.095	83.5329	81.4008	127.271	123.816	0.359878	0.98044	0.492693	0.716501	0.0478659	0.994567	0.188924	0.999457	0.451293	0.597164	0.264642	0.802782	0.106313	0.999877	-0.200831	0.485734	0.0743172	0.770974	-0.0332515	0.997672
Nras-ps2	0	0	0	0	0	0	0	0	0	0	0	0	0	0	0	0	0	0	0	0	0	0	0	0	0	0	0	0	0	0	0	0	0	0	0	0	0	0	0	0	0	0	0	0	0	0	0	0	0	0	0	0	0	0	0	0	0	0	0	0	0	0	0	0	0	0	0	0	0	0	0	0	0	0	0	0	0	0	0	0	0	0	0	0	0	0	0	0	0	0	0	0	0	0	0	0	0	0	0	0	0	0	0	0	0	0	0	0	0	0	0	0	0	0	0	0	0	0	0	0	0	0	0	0	0	0	0	0	0	0	0	0	0	0	0	0	NA	1	NA	1	NA	1	NA	1	NA	1	NA	1	NA	1	NA	1	NA	1	NA	1
Nrbf2	79.8187	106.063	63.0605	133.983	89.7513	65.9995	89.6996	106.971	81.6371	85.7724	78.32	80.1047	42.222	58.04	40.6549	59.1776	82.5996	41.3889	91.1973	115.179	105.457	94.4868	26.9647	94.907	51.519	129.653	128.882	66.6511	27.4203	56.604	38.9896	75.2926	75.8814	52.1601	134.618	33.0785	57.9722	62.5084	119.505	52.8736	95.4508	61.9084	81.3872	62.6504	28.0205	66.5379	82.8262	21.5392	54.7583	43.0766	69.6881	62.5244	48.9714	8.04376	44.321	63.1636	55.961	53.2585	48.9226	109.908	29.0249	72.8695	40.9925	49.4067	73.0463	50.7729	56.3062	39.7223	41.7751	69.5839	157.8	17.8067	28.6471	29.167	33.6599	36.0145	27.7397	28.6996	20.8508	31.3415	32.2263	23.2995	29.3998	31.4383	32.1217	37.3668	16.8342	27.1044	26.05	15.4647	14.0514	27.5709	39.1489	37.8285	33.1055	16.688	24.8466	29.58	35.1945	17.532	22.5325	26.1047	55.2746	26.7074	42.4285	36.6969	32.0701	33.8593	11.7187	24.8985	11.6962	12.8827	18.2356	33.1061	47.6431	33.9789	33.0843	16.9589	13.3304	30.7169	25.7076	35.4578	89.7679	71.55	87.9635	56.8065	26.9931	28.2561	28.8233	28.8219	55.7355	41.1249	59.4149	65.2275	73.245	65.9925	-0.24225	0.999915	0.126844	0.998692	-0.810966	0.119302	-0.420201	0.999457	-0.0796565	0.973867	0.106989	0.936518	-0.0595236	0.999877	0.12936	0.66924	-0.00379444	0.990621	-0.152037	0.984829
Nrbp1	428.297	183.01	186.49	194.962	483.255	402.325	543.665	206.302	400.131	252.357	300.98	284.896	525.433	307.645	520.236	83.8971	125.681	254.024	131.103	156.448	198.013	162.665	133.409	279.725	160.12	161.17	196.907	167.887	108.129	221.642	240.869	269.748	320.094	383.628	258.696	384.533	665.342	202.465	181.254	300.085	128.607	255.498	267.32	205.373	184.809	268.508	402.468	435.806	554.966	414.104	530.568	416.474	565.434	500.686	747.095	263.448	268.341	297.49	282.048	180.657	578.082	217.478	218.451	316.856	200.818	266.857	255.79	298.081	374.35	305.135	191.839	326.805	148.714	270.564	259.233	234.336	198.759	206.225	271.235	272.338	281.853	256.533	285.067	179.619	182.986	220.29	226.592	237.013	64.11	65.5354	95.8963	102.691	182.684	250.217	325.155	381.649	357.546	226.641	272.916	303.38	226.466	199.455	238.747	146.056	176.756	153.977	115.715	193.722	31.2895	79.5127	91.2739	100.915	262.203	121.331	72.3321	129.883	151.566	123.796	115.27	126.66	135.984	165.877	346.001	300.756	183.358	221.395	208.876	272.611	132.797	140.49	459.064	519.166	321.324	264.565	339.429	218.353	-0.66763	0.989949	-1.35265	0.0932526	-1.06974	0.0227638	0.348571	0.999457	-0.59072	0.456492	-0.854482	9.15e-06	0.165154	0.999877	-0.485393	0.0131769	-0.854684	1.27e-09	-0.584097	0.49344	Down	Down	Down
Nrbp2	0	0	0	0	0	0	1.62314	0	0	0	0	0	0	3.39091	0	1.64292	0	0.25575	0.559625	2.63309	6.68701	0	0	0	1.35576	0	5.65636	0	0	0	0	0	0	0	0	0	0	0	0	0	0	0	0	0.466275	0	0	0	0	0	0	0	0	0	0	0	0	0	0.447193	0	0	0	0	0	0	0	0	0	0	0	0	0	0	0	0	0	0	0	0	0	0	1.22253	0	0	0.360857	0	0	0	0	0	0	0	0	0	0.362363	0	0	0	0	3.09177	0	2.25873	0	0	0	0	0	0	0	0	0.0222507	0	0.459335	0.0212784	0	0	1.11263	0	0.876429	0	0	0	0	0.231876	0.503383	1.71476	0	0.0753992	0.571287	0.0481585	0.201034	0	0	0.0894385	0	0	0.0777125	2.19387	1	3.17806	1	-0.648585	1	NA	1	1.48661	1	NA	1	1.04179	0.999877	0.516853	1	0.352125	1	0.623397	1
Nrcam	0.712287	2.38948	4.03176	0.66154	0	0.106709	0.117464	0.0428056	0	4.44935	0	4.63618	0.320106	0	0	2.11851	0.0968847	0	2.19545	0.806047	0.225405	0.106081	0.50835	0.86789	0.785482	2.09256	0	1.35461	0	0.0846731	0.221892	0	0	6.822	1.16863	0	1.12588	3.0395	0	3.02074	2.19315	0	0	0	0	0	0.57025	0.21604	0	4.83789	0	0	3.41736	0.357741	0	0	4.72531	0.127769	0	4.39716	0	0.629104	0	0.236396	0.828848	0.150821	2.85299	0.119711	0.688896	0.106855	0.867033	0	3.52514	2.39183	5.20468	2.53948	5.67978	5.16306	2.32284	1.36411	1.4428	5.47267	0	5.11761	2.77934	2.99111	4.74186	0	0	1.91305	1.69216	2.72332	1.71392	3.68952	5.25696	0	2.00659	9.09985	0.463227	0	0.921037	3.86736	8.10258	0	0	1.72017	0	0.206724	0	1.15703	0.535619	1.66642	0	0.381406	0.271069	0.349061	3.4666	0	0.450573	2.43258	0.19566	0	1.1456	1.16638	0.758727	0.276863	2.71737	2.70185	1.33886	0.754695	0.937363	0.943776	1.85005	0.648066	2.16811	0.365526	1.8638	1	2.3406	0.854808	-1.73226	0.88865	2.12435	0.999457	2.04046	1	0.456454	0.939067	-0.298076	0.999877	-1.58564	0.105027	-2.4585	0.00889032	-2.70999	1
Nrd1	19.1361	14.7782	64.6796	20.145	37.5228	66.8958	31.3308	22.0342	40.8779	70.2423	30.228	34.02	41.9766	33.7491	65.9403	11.4248	59.4011	38.2134	67.3487	37.3361	57.5426	55.8731	40.0602	91.6259	24.7373	71.2645	38.6038	64.8944	38.7285	44.8661	61.781	70.6127	29.8482	54.7356	29.8269	33.2067	94.6483	28.6121	27.5325	24.8254	37.5645	38.5291	50.9669	24.5642	66.5314	34.2018	25.9087	27.6531	52.8992	113.366	36.3464	36.372	31.2828	32.9122	31.0709	21.9406	56.1655	52.6729	70.1471	46.5971	17.2043	34.6434	28.9965	45.4202	32.831	17.6138	76.5032	22.6581	46.5651	78.4315	20.8088	82.468	74.1767	27.4396	24.1308	33.3651	40.2089	25.2318	37.9324	38.3161	37.8983	34.1906	26.4743	23.7838	33.8355	40.9561	28.1527	35.0963	11.9352	19.9107	27.0532	20.0763	56.9063	25.596	37.3421	24.0227	31.623	33.3186	32.846	28.3936	71.3585	26.5991	73.6503	36.7186	34.187	57.1846	33.7209	33.4676	4.05024	15.8981	13.4233	14.0685	86.3795	39.8079	38.4376	31.2846	24.7645	20.0045	53.9479	48.2978	36.382	27.1288	36.3555	40.9894	52.2606	51.7885	34.4111	36.8006	31.6369	40.6435	48.7576	29.3016	48.5574	40.4472	41.9125	42.0597	-0.389669	0.999915	-0.211035	0.989485	0.293324	0.958115	-0.168466	0.999457	0.149547	0.921138	-0.213009	0.770902	-0.172296	0.999877	-0.216053	0.243538	-0.118028	0.524605	-0.109102	0.988581
Nrde2	15.2238	26.5103	12.6636	28.0835	6.76501	18.2792	27.4972	16.8975	13.2589	33.8066	12.1707	22.2004	15.9626	32.0217	67.4492	42.2512	56.6991	27.2374	23.4612	15.3901	18.8374	29.8513	40.1044	3.69383	22.6283	22.9755	43.0458	26.6054	30.4812	28.5666	43.9135	22.3384	41.9683	22.999	22.5792	13.2955	40.7972	23.983	24.1743	17.2842	25.8209	17.4567	12.7097	6.89875	16.3551	12.5485	19.7758	14.183	16.3432	19.4703	28.4334	9.36532	21.6003	27.3943	2.92899	14.0197	26.6835	20.7732	19.496	22.338	11.0971	12.5501	11.5234	10.799	12.6372	14.7158	20.9614	39.6462	15.8554	18.0478	19.0747	11.4356	10.5223	14.7607	20.3126	10.8505	11.5353	26.9272	13.3563	15.5443	20.2543	18.3795	21.2104	22.0998	17.7636	11.1004	13.894	22.0655	2.29728	4.05054	4.16615	6.37257	11.6286	12.7925	16.1479	15.488	23.9146	14.0225	19.4663	15.1306	15.7782	22.6439	20.3249	11.9632	19.6662	19.8481	34.1878	13.0998	3.95304	5.90755	5.1485	12.5302	19.7463	22.71	3.28536	24.227	10.9848	13.8804	13.5721	20.3342	20.0987	13.3264	19.2889	31.2718	24.7225	32.3122	14.2333	16.7013	14.6629	16.2165	17.9285	16.4858	20.0776	17.5811	23.5875	15.2983	0.708131	0.969935	0.223874	0.998692	0.642567	0.589331	0.332514	0.999457	0.311779	0.820468	-0.0513768	0.97716	-0.0389651	0.999877	0.378633	0.204585	-0.0522033	0.901309	-0.539295	0.704356
Nrep	4.42256	0.226032	0	5.82582	1.0046	3.04121	0	3.52076	0.453479	2.58658	8.56138	1.16171	4.14004	2.62316	0	13.9324	4.46746	1.38531	4.54157	20.8927	5.37751	2.75812	11.1284	0	6.23006	3.9716	9.21421	0	0.276329	2.95297	1.09889	2.74852	4.53309	0	7.21549	0	0	0.590715	0	2.89311	0	6.81315	0	0	1.10031	0	0	0.453683	0	0	0	0	5.14754	1.84291	0	0	0	0	2.84496	0.416236	0	7.68787	1.35317	2.74004	2.06674	2.23	0	0.261188	2.56183	0	0	0	1.61392	0	1.44147	0	0.384511	0	0	0	0	0	1.07493	0	0	0	0	0.472049	0	0	0	0.0217866	0	0.417267	0	0	0	1.53491	2.44541	0	0	0.318618	0	0	0	0	0	1.07714	0	0.267008	0.426309	4.58266	2.91514	0.457688	0	0	0	0	0.439583	0	0.858732	0	2.07432	4.1447	6.54996	1.93497	0.238508	0.471621	0.635312	0.467114	0.0756139	1.74761	0.65224	1.89008	1.52847	1.31891	1.63012	0.999915	2.10342	0.810054	-1.25927	0.944397	5.35747	0.999457	0.39789	1	4.01316	0.11227	0.473631	0.999877	0.862064	1	0.246742	0.922919	-0.189968	0.998296
Nrf1	975.493	516.483	453.54	810.27	815.841	499.323	486.471	440.919	674.367	401.368	435.814	601.147	579.477	572.872	634.882	351.975	256.949	413.09	402.262	314.509	565.24	548.091	254.109	496.465	252.549	466.225	595.728	667.57	687.144	575.015	494.016	437.992	478.603	724.6	610.519	317.03	838.367	520.967	483.852	612.86	554.749	677.892	470.218	472.231	552.324	475.318	406.836	535.465	379.374	578.786	609.217	528.729	520.127	645.214	614.282	1010.57	328.694	469.265	536.764	621.323	408.21	573.114	428.043	529.053	513.821	452.992	562.438	351.341	484.66	441.706	426.57	207.752	132.926	248.363	195.742	164.704	218.919	181.643	222.828	276.584	259.286	212.35	288.912	166.049	198.278	234.714	196.793	157.544	147.71	166.211	188.473	141.09	225.836	181.368	252.711	261.984	303.16	304.483	259.192	247.804	221.191	211.815	77.7806	221.413	169.463	180.904	173.361	225.993	44.8227	183.601	120.995	138.345	108.296	240.351	163.173	190.358	235.967	203.923	238.265	178.629	212.324	162.708	651.06	494.977	430.827	556.723	200.327	246.954	153.668	193.399	506.401	697.549	472.851	476.374	586.885	533.789	-0.113194	0.999915	-0.236672	0.970128	-0.216711	0.892531	0.338973	0.999457	-0.387738	0.429813	-0.172935	0.66475	0.225669	0.999877	-0.317963	0.0457934	-0.129055	0.467491	-0.0411004	0.992855
Nrg1	4.15678	2.68009	0.836375	13.5936	5.17262	8.9102	7.53904	2.53623	0	3.38491	2.05172	2.38737	3.19039	0	11.6188	23.2603	5.8992	3.45263	5.63929	1.31117	0	7.04381	10.7638	3.3128	8.11306	0	4.10112	14.5197	7.80097	1.29126	0	0	15.0358	3.55468	0	3.25975	3.08024	2.14805	4.32684	7.83904	1.156	3.09006	0	5.92381	0	1.66318	0	1.13421	0.194562	1.19867	0	3.41722	0	0	0.493529	0	2.09894	0	12.3353	3.26585	0	0	0	3.87904	0	0	0	0	0	0	4.09968	0	1.306	1.67206	2.90494	3.62783	0.461413	2.23476	0	3.36627	0	3.43532	1.13034	5.11761	3.16384	6.17056	0.939529	1.06485	0	0	0	1.87364	4.38242	0	3.56009	3.46546	3.41011	0.975767	9.14605	1.32296	8.03715	0	1.86496	0.305352	0	0	5.98396	0	0	0.700896	0.426309	10.3617	22.9594	1.69998	0	0.349061	0	26.1066	6.67068	0	2.73925	13.1425	6.12695	5.43289	4.37376	6.4413	1.83186	3.43	1.96432	7.36675	0.990777	0.123382	3.54002	0.797871	3.45837	1.97217	-0.208013	0.999915	-0.952911	0.963195	-0.381122	0.992241	-4.12691	0.999457	0.632974	0.932243	-0.00698378	1	0.866014	0.999877	0.622251	0.689557	1.36699	0.278438	-0.599135	0.977482
Nrg2	2.15812	0	4.525	0	0	0	0.256284	0	6.17596	1.71375	1.29978	0	5.96464	0.949028	1.19637	0	0	0	0	0	0	0	0	0	0	0	0	0	0	0	0	0.275914	0.830003	0	0.192985	2.7788	0	0	0	0	0	0	0	0	0	0	0	3.47824	0	1.8898	0.128319	0	0	0.130088	1.58788	0.150058	2.20658	0	0	0.149418	5.75603	0.501151	0	0	0	0	1.11966	0	3.45524	3.43004	0	1.87893	2.21914	11.0733	25.7483	1.45113	26.3005	14.8397	28.1699	28.1953	15.6065	21.9557	27.9038	7.80763	8.10733	14.0582	2.99544	7.1466	0.224385	0.512997	0.396266	0.457518	1.60544	17.5472	8.15161	8.46737	10.7895	16.9937	35.9486	19.3886	13.684	11.657	0.179121	1.85392	1.01384	5.88827	1.10774	6.36493	0	2.91484	0.284206	0.566157	0.180866	6.35314	0	8.3011	1.24581	9.90364	12.5611	8.27078	7.13073	1.29803	0.991344	1.72995	0	0.184319	11.7642	14.4233	2.0173	5.52452	0.91606	0.467005	1.62241	0.85061	0.424541	0	2.43028	1	-1.3018	1	-2.02691	0.968762	-0.300559	0.999457	1.16629	1	-1.05741	1	-0.0149991	0.999877	-1.13631	0.0612133	-1.28502	0.0047034	-2.00025	1	Down
Nrg3	0	0	0	0.810921	0	0.224089	0.480533	1.5089	0	0	0.300776	2.35539	0.51217	0.223928	1.94005	0	0.818137	0.841845	0.247526	1.5906	0.719148	0.869868	2.70752	0.402193	0.957643	1.15304	0.980009	0	0	0.190514	0.221892	0	0.468207	0.54278	1.29729	0.363382	0	0	0.409005	0	0	0.729597	1.49276	0	0.566179	0	0	0	0	0	0.192479	0.555298	0	0	0	0	0	1.37352	0	0	0	0.127953	0.375881	0	0	0	1.44264	0	0	0	0	0	0	0	0	0	0	0	0	0	0	0	0	0	0	0	0	0	0	0	0	0.0653597	0	0	0	0	0	0	0	0	0	0.318618	0	0	0	0	0	0	0	0	0	0	0	0	0	0	0	0	0	0	0	0	0.216506	0.765936	1.04694	0.146769	0.00311237	0.0318618	0	0	0.12463	0	0.274704	0.194648	0.373208	0.464755	1.11406	1	1.61512	1	-1.12942	0.986304	-2.79625	0.999457	1.74086	1	1.61716	1	0.0912648	0.999877	-0.350606	1	-0.163927	1	-0.031683	1
Nrg3os	0	0	0	0	0	0	0	0	0	0	0	0	0	0	0	0	0	0	0	0	0	0	0	0	0	0	0	0	0	0	0	0	0	0	0.654005	0	0	0	0	0	0	0	0	0	0	0	0	0	0	0	0	0	0	0	0	0	0	0	0	0	0	0	0	0	0	0	0	0	0	0	0	0	0	0	0	0	0	0	0	0	0	0	0	0	0	0	0	0	0	0	0	0	0	0	0	0	0	0	0	0	0	0	0	0	0	0	0	0	0	0	0	0	0	0	0	0	0	0	0	0	0	0	0	0	0	0	0	0	0	0	0	0	0	0	0.0934292	0	NA	1	NA	1	NA	1	NA	1	NA	1	NA	1	NA	1	NA	1	NA	1	-0.269689	1
Nrg4	14.1394	28.7383	11.6235	8.21591	4.49932	16.7853	25.1266	4.05583	17.2646	46.3989	39.8421	3.43184	9.66721	28.0763	53.664	37.9602	50.8968	56.2225	18.8658	29.942	11.0663	17.7899	79.8662	12.6267	132.671	13.8152	31.0301	16.0437	25.1884	8.91184	37.0454	9.65698	10.7475	10.9833	43.9577	24.0473	10.9933	35.0455	6.87774	18.8265	27.2578	35.7932	17.8171	5.29858	4.98878	13.1562	8.4892	9.66778	2.84276	3.7904	2.43807	11.6185	5.13679	28.1315	7.29564	10.8685	14.3697	14.4486	12.3461	9.10383	8.26698	1.03429	14.1439	16.6659	4.76857	10.2343	11.8857	10.2516	18.654	15.729	6.92556	0.161977	0.775107	4.34072	1.11136	1.86888	2.74651	1.34306	1.84074	1.41911	0	1.994	5.55195	0.92948	0	1.04135	0.84005	0	0.0747951	0.0641247	0.653303	0.0871463	1.58374	0.494132	3.77081	1.46917	3.32239	1.62262	3.22105	1.32296	3.71704	7.95446	2.41286	1.59219	3.91362	4.0027	7.91707	0	0	0.267008	0.174896	0.363195	6.21328	1.67819	7.53572	3.6106	4.59324	6.50748	1.65943	16.3536	1.69572	3.63448	15.5898	29.1258	40.3896	17.9323	1.27827	2.84784	2.06435	5.34817	6.47446	12.8581	11.707	11.0293	21.533	17.3853	0.595213	0.999915	0.755235	0.947036	-0.155143	0.994115	0.434581	0.999457	0.916955	0.520438	0.895364	0.406279	0.517853	0.999877	0.731585	0.397753	1.58963	0.0173137	-0.165246	0.99001
Nrgn	0	0	0	0	0	0	0	0	0	0	0	0	0	0	0	0	0	4.48629	0	0.300924	0	0	0	0	0	0	0	0	0	0.984325	0	0	0	0	0	0	0	0	0	0	4.9373	0	0	0	0	0	0	0	0	0	0	0	0.311646	0	0	0	0	0	0	0	0	0	0	0	0	0.441691	0	1.43653	0	1.79516	0	0	0.127415	0	0	0	0	0	0	0	0	0	0	0	0	0	0	0	0	0	0	0	0	0	0	0	0	0	0	0	0	0.955854	0	0	0	0	0	0	0	0	0.251413	0	0	0	0	0	0	0	0	0	0	0	0	0	0.478721	0.164054	0.00606737	0.0955854	0.0251413	0	0	0.0779116	0	0.367339	0	0.822883	NA	1	1.34019	1	0.744344	1	1.24326	1	NA	1	1.57814	1	0.258805	0.999877	1.24813	1	-0.326697	1	1.10488	1
Nrip1	0.978066	0.419773	1.07228	7.06354	0.983224	2.57169	4.39955	8.64673	13.6476	9.71832	4.21087	2.07829	3.08369	10.7805	0.452679	0.659331	6.74963	0.788564	9.0939	15.4761	1.33096	0.466759	7.00639	4.80515	4.12109	1.34522	3.47264	3.96859	2.83768	0.61388	9.87947	2.79097	1.53231	0.851419	10.5391	4.29646	0.626669	0.644416	1.96968	0.97855	5.45588	0.128752	0.458489	3.10497	6.44162	3.64621	0.96835	4.65566	5.39368	11.274	2.02103	1.31349	0.505082	0.596236	5.16059	0	5.22044	3.22618	2.34038	2.51876	0.117036	2.4631	4.20987	4.12618	2.3789	2.83329	0.710556	5.04964	9.11711	1.1006	5.31994	0.77749	4.90547	2.69081	1.82659	2.71538	0.186762	3.83101	0	1.02308	0.815018	0.335946	2.1831	7.54519	4.99842	0	4.58711	0.93312	2.61783	0.395435	0.824661	1.41613	1.21493	1.73495	4.76897	0.88599	1.61185	2.41201	2.20841	3.05725	1.14033	3.71355	0.684874	2.78088	0.545073	0	3.64902	1.70819	0	2.18056	0.852618	1.05754	1.54268	3.23651	1.07343	0	2.75161	5.68583	7.45094	1.23841	5.75024	4.78107	2.4983	6.00276	4.79068	3.60382	2.12422	2.27482	1.34588	3.35107	4.27104	1.56548	2.68456	3.73092	2.84376	3.20599	-0.155682	0.999915	0.289013	0.998692	0.145209	0.998739	-1.34694	0.999457	-0.620284	0.799515	-0.505813	0.76003	0.237003	0.999877	-0.195793	0.800838	0.319431	0.664586	0.213507	0.99001
Nrip2	2.74284	1.92665	0.42891	0	0	1.01374	0.790211	0.278236	0	4.01293	0	2.25947	0	1.88739	0	1.38351	0.527483	0.181157	0.721055	1.37565	0	3.84015	4.93984	0.264601	3.38941	1.81498	1.26762	1.49219	0.371981	0.211683	1.60607	0	0	1.35163	1.88696	0	2.00747	0	1.31312	0	0.691438	0	0.639752	0	0	0	4.9601	0	0	0.885506	0.117626	0	0.548067	0	0	0	2.80935	0.649494	0.246921	0	0	0.138616	0.247008	0	1.71152	1.00188	1.62567	0.261188	2.45419	4.39173	1.48787	1.30662	0.0955611	0	0.726234	0.769541	0.571273	0.484381	0.350617	0.275022	0.881101	2.15656	0.808967	0.273377	0	0.55391	0.464238	1.65766	0.160275	2.00924	0.717562	0.272332	0.0650854	1.37259	0.998156	0	0.592109	0	0.5925	0.722624	0.800425	0.472434	0.179121	1.46133	1.34088	1.22397	0.58645	0.794256	2.91618	0.756522	2.35017	3.68536	0.627712	0.719223	1.70231	0.850835	1.32164	0.438214	0	1.12783	0.0869602	0	0.986049	1.0349	1.77945	0.613655	0.692117	0.561592	1.52942	0.687473	0.993872	0.137017	0.741153	1.33197	0.937026	0.221865	0.408462	0.999915	0.491511	0.998692	-1.05068	0.97168	-0.33415	0.999457	0.736932	1	0.487111	0.927527	-0.452814	0.999877	0.990728	0.165278	0.0859039	0.94459	-2.06201	1
Nrip3	1.78603	5.30637	8.77121	0	2.07332	9.59314	19.6164	0.545772	4.54559	39.7887	22.9449	5.70197	0	2.9004	1.04547	11.695	24.8563	10.8587	14.4749	39.9584	12.0967	18.9249	27.9703	10.4464	47.3441	8.77594	8.06377	19.5043	0.595169	1.5347	2.51477	0.106121	12.2691	3.48018	21.7001	0.577136	6.21359	11.1269	31.2458	17.8266	18.7553	4.75311	4.83013	13.9035	5.13834	2.73998	2.98036	0	3.10218	0	3.1759	8.30812	6.57681	13.1063	4.24864	0	0	0	0	1.83571	6.24545	12.8167	7.85055	3.6319	10.2045	12.7767	2.11014	2.39422	8.50356	7.62944	0	1.07985	5.52131	2.33646	6.61314	13.2691	1.69185	4.43649	2.88164	1.81515	2.97371	2.48166	1.78416	1.59652	2.19711	0.465284	1.53641	0	0	1.00462	1.67074	1.76471	2.0285	0.911398	3.99262	0.762624	2.45616	8.1789	11.9146	0.800445	0.877178	5.88894	4.76251	7.86281	3.56477	0.507229	1.70505	13.9376	1.06926	4.083	1.18055	3.94173	2.064	2.0378	15.7437	0.9381	6.12071	3.13323	4.9563	2.80853	10.957	4.52146	6.73522	11.4024	19.8914	6.08737	2.71999	3.78114	4.26145	5.32808	2.92776	5.98295	1.61623	6.79177	13.1672	8.35338	-0.270574	0.999915	0.261042	0.998692	-0.508671	0.986046	0.727111	0.999457	-4.69292	0.141761	1.18434	0.653167	-0.050515	0.999877	0.571704	0.475551	0.186663	0.839695	-0.654339	0.940658
Nrk	0.669763	0	0	0	0	0	0	0	0	0	0	0	0	0	0	0	0	0	0	0	0	0	0	0	0	0.213527	0	0	0	0	0	0	0	0	2.01562	0	0	0	0	0	0	0	0	0	0	0	0	0	0	0	0	0	0	0	0	0	0	0	0	0	0	0	0	0	0	0	0	0	0	0	0	0	0	0	0	0	0	0	0	0	0	0	0	0	0	0	0	0	0	0	0	0	0	0	0	0	0	0	0	0	0	0	0	0	0	0	0	0	0	0	0	0	7.2772	0	0	0	0	0	0	0	0	0	0.0956804	0	0.0213527	0	0	0	0	0.72772	0	0	0	0	0.287946	0	0.263973	1	1.05633	1	-1.65542	0.985799	NA	1	NA	1	NA	1	NA	1	NA	1	0.454675	1	-0.899857	1
Nrl	2.57274	0	0	0	1.99851	1.36587	0	0	0	0.191599	0.128904	0.138553	1.88863	0.191938	0.204783	0	0	0.362313	0.10762	0.247188	0	0	0.91724	0	0	0.0854107	0.13848	0	1.24348	1.10075	0	0	0	0	0.117935	0	0	0	0.172212	0	0	0	4.52092	0	0	0	0	2.11719	1.07009	0	0	0	1.83764	3.43648	2.77878	0.0857472	0	0	5.34638	0	0	2.17521	4.87572	0	0.850377	6.85159	0	5.44142	9.19245	0	0	0.0107985	1.45465	6.11245	0	0.659606	0	6.56116	0	0	2.9627	0.173391	0	2.81031	0	5.46155	0	0	0.416715	0.0213749	0.0214198	0.196079	0.531531	2.54752	3.549	4.75519	0.19737	1.37046	0	1.12285	0	2.02158	2.11784	5.84531	1.86415	2.62436	1.32494	7.99696	0	2.46982	0.644929	1.43141	0.25534	0.523072	12.5342	5.45407	8.64483	10.2761	6.50583	10.9466	4.81542	5.20293	0.848161	0.27444	0.185825	0.390705	1.27915	1.60955	2.63197	6.51585	0.531213	2.03466	1.06928	2.93868	0.0414497	0.753486	-0.664502	1	-0.872507	1	-1.07438	0.986304	3.34759	0.999457	-2.40058	1	2.16567	0.518703	-0.251648	0.999877	1.82851	0.039534	2.20008	0.0114544	1.25504	1
Nrm	61.161	69.7039	34.731	54.5344	35.535	43.5052	9.59999	26.3469	20.7521	49.7944	63.6894	3.47447	10.9583	5.52356	4.09567	11.1113	39.6904	4.98713	10.5791	33.0694	19.7068	3.26731	28.777	6.27633	18.9054	83.5103	19.0676	48.2475	8.70435	13.6959	16.9906	0	10.2154	16.2302	16.5538	6.05993	17.398	0.891442	22.732	11.0512	71.0993	0	17.0067	13.8081	3.3223	15.5337	27.8454	0.691327	23.3798	16.1443	15.1096	11.9496	35.8178	24.4457	19.5051	22.2514	23.2067	24.191	23.8977	43.5234	17.9703	35.9656	13.0807	6.94143	33.5199	17.1182	20.5092	30.5372	7.21188	21.1679	53.8738	5.31285	4.50199	17.5954	4.3354	7.0358	12.9196	15.7754	8.62299	17.9534	11.9499	10.1542	4.067	14.3249	11.3591	16.3514	5.78087	5.02787	4.12441	9.37289	5.32281	3.59478	3.11325	13.5941	11.2015	0.695334	8.07023	15.1079	14.5001	7.55976	6.79813	5.30664	8.68209	14.417	24.3538	5.5685	3.6273	17.0711	14.9373	12.3491	4.3724	6.27045	6.42607	34.915	11.0488	15.8932	16.488	13.5846	17.2646	6.80018	6.06547	17.5666	44.1101	23.5437	22.8146	16.3089	9.30872	8.5947	11.1649	14.6053	15.8533	25.505	26.5578	23.9926	12.9881	20.1283	0.0637841	0.999915	0.0742374	0.998692	-1.13008	0.627074	0.73243	0.999457	0.519285	0.835784	0.285098	0.896991	-0.505961	0.999877	0.425294	0.292224	0.632984	0.0537412	0.813592	0.912606	Up
Nrn1	0	0	0	0	0	0	0	0	0	0	0	0	0	0	0	0	0	0	0	0	0	0	0	0	0	0	0	0	0	0	0.401519	0	0	0	0	0	0	0	0	0	0	0	0	0	0	0	0	0	0	0	0	0	0	0	0	0	0	0	0	0	0	0	0	0	0	0	0	5.19111	0	0	0	0	0	0	0	0	0	0	0	0	0	0	0	0	0	0	0	0	0	0	0	0.0544664	0	0	0	0	0	0	0	0	0	0	0	6.21609	0	0	0	0	0	0	0	0	0	0	0	0	0	1.40229	0.670364	0	0	0	0	0	0	0.0669198	0.00259364	0	0.621609	0.207265	0	0	0	0.519111	0	0	NA	1	NA	1	0.744344	1	NA	1	NA	1	2.03613	1	-0.195356	0.999877	0.483353	1	0.472383	1	NA	1
Nrn1l	1.16943	21.3654	9.50036	10.4993	3.13136	8.48336	17.1604	4.22705	0	15.6047	14.6091	15.9762	7.59719	11.8575	30.4049	33.5394	32.7793	39.3003	17.6927	18.1952	15.1021	16.9094	45.0663	20.5436	56.9206	25.7727	27.0994	21.3457	6.47247	5.04863	10.281	6.11255	19.3986	31.0874	29.6125	14.9521	13.7549	8.97886	13.551	20.5602	13.8071	8.79808	10.9824	4.15409	6.21729	10.3949	4.64808	12.6599	7.46901	0	1.46498	9.95265	10.3596	8.53159	15.4067	10.7613	0	11.2118	3.76823	9.08249	1.15972	4.01987	0	0	3.8859	5.68812	0	6.92148	1.13022	6.33649	9.38751	0	2.33594	0	1.8596	0	0	0	0	0	1.23354	0	0	0	0	0	0	3.69955	10.3858	0	2.23837	0.958609	5.1092	0	1.67468	0	0	0	3.44727	0	0	0	0.69541	0	0	0	0	1.54499	3.70462	0.723146	2.55785	4.78563	1.41501	0	0	1.64713	3.84576	2.58546	1.70339	2.17827	1.07613	0	10.1871	16.6595	28.2602	11.4432	1.0815	1.02312	1.40117	1.44511	6.03244	11.2648	5.04444	3.73696	18.9281	9.05898	0.68403	0.999915	1.15385	0.796071	0.0789176	0.998739	0.723888	0.999457	-0.395853	0.952564	-0.570345	0.884217	0.386848	0.999877	0.000239771	0.999825	1.2466	0.458439	-0.984998	0.617803
Nron	0	0	0	0	0	0	0	0	0	0	0	0	0	0	0	0	0	0	0	0	0	0	0	0	0	0	0	0	0	0	0	0	0	0	0	0	0	0	0	0	0	0	0	0	0	0	0	0	0	0	0	0	0	0	0	0	0	0	0	0	0	0	0	0	0	0	0	0	0	0	0	0	0	0	0	0	0	0	0	0	0	0	0	0	0	0	0	0	0	0	0	0	0	0	0	0	0	0	0	0	0	0	0	0	0	0	0	0	0	0	0	0	0	0	0	0	0	0	0	0	0	0	0	0	0	0	0	0	0	0	0	0	0	0	0	0	NA	1	NA	1	NA	1	NA	1	NA	1	NA	1	NA	1	NA	1	NA	1	NA	1
Nrp1	3.891	10.0853	4.4285	4.91887	5.91003	9.25167	4.69855	0.14982	0.269928	9.46285	8.2069	5.14776	6.66888	4.20131	5.11959	3.12371	1.0765	7.45939	8.34056	7.57684	3.78895	0.254596	19.461	1.77812	7.31682	6.70474	7.84007	2.76214	1.14783	0.994909	4.77596	2.70608	0.40436	0	4.65308	1.0474	2.67662	11.7499	0.947169	1.9571	4.68881	12.0276	1.17288	2.26779	1.65581	11.1199	19.8404	8.728	0.735011	0.907104	0.662983	0	2.09555	0	0.128747	1.6292	0.161457	1.69294	0	0	1.85129	0.127953	0	3.92202	1.3563	0.861836	2.36852	0	0	0.844153	0.096337	0	0	0.387565	0	0	0	0	0	0	0	0	0	0	0	0	0	0	0.02137	0	0	0	0	0	0	0	0	0	0	0	0	0	0	0.447122	0	0	0	0	0	0.133504	0.032793	0.352513	0	0	0	0	0	0	0	0	0.934822	0	6.16913	4.34272	7.0521	2.13188	0.0194731	0	0.0965932	0.0934822	5.14558	0.963374	0.741139	0.957712	3.29017	5.48879	-0.343836	0.999915	0.0261282	0.998819	-1.71557	0.0735852	0.996597	0.999457	-1.60087	0.741764	-2.26894	0.256055	-0.539304	0.999877	1.42396	1	0.776845	1	0.767501	0.903486
Nrp2	0	0	0	0	0	0.245431	0.117464	0	0	0.77704	0	0	0.341447	0	0	0.886314	0	0	0	0	0	0	0	0	0	0	0.894791	0	0	0	0	0	0	0	0	0	0	0	0	0	0	0	0	0	0	0	0	1.15581	0	0	0	0	0	0	0.343324	0	0	0	0	0	0	0	0	0	0	0	0	0	0	0	0	0	0	0.620104	0	0.186888	0.582259	0.935736	0	0.319026	0.484605	0	0	0.656104	0	0	0.80689	0	0	0	0	0.0653597	0	0	0	0.471033	0	0	0	0.366871	1.01972	0	0	0	0	0	2.3458	0	0	0	0.010931	0.181597	0.223423	1.74357	0	0	0.335827	0.514902	0.450573	0.862461	0	0	0.051842	0.20048	0.0894791	0	0.221761	0.185762	0.253833	0.413076	0.192635	0.0858311	0	0	0	0	0.588215	1	-1.07486	1	-1.61003	1	-0.781552	0.999457	-2.24352	1	-2.77897	1	-0.335932	0.999877	0.88332	0.661206	0.946955	0.557497	NA	1
Nrros	4.30562	20.5366	1.36179	0	1.3359	14.3844	5.87319	0	10.6028	10.7721	5.1132	0	0.810936	1.62081	1.31493	21.8228	14.5219	14.5245	3.48689	7.1577	0.644013	8.03037	4.0226	0.719714	19.6909	2.10324	0	15.6098	20.2039	7.91693	0.401519	15.483	10.2154	7.41799	0	0	20.0853	1.09551	0	4.69066	1.27484	0	0	6.48546	0	0	22.1644	13.1028	4.34521	0	0	0	0.376125	5.9732	27.4552	0	2.74477	13.9056	5.18535	0	4.52184	10.5455	4.86498	31.0001	6.49085	3.17802	0	5.92026	8.30981	6.56089	4.13179	0	1.01932	2.71295	4.43443	4.00161	2.93327	6.40704	4.37176	2.66221	2.04856	3.52201	4.99786	4.19906	2.0543	7.27838	12.8439	3.96302	0	0.224436	0	2.72332	0	3.43696	0	3.56639	0	3.62898	4.08286	1.34519	4.63808	1.42829	0	2.03931	3.7283	22.7592	2.4544	5.20075	3.53181	1.50192	0.819825	2.24326	2.56404	3.08394	6.27796	2.35616	13.2272	1.85146	2.85729	2.08981	1.67398	5.71132	6.82821	6.65795	6.03799	11.6384	3.4475	2.21268	4.42787	4.16932	6.60208	8.45114	5.2715	8.10021	4.75564	1.29338	-0.424309	0.999915	-0.689285	0.99016	0.766431	0.971621	2.25629	0.999457	1.0765	0.862597	0.617596	0.883111	-1.14809	0.999877	0.381831	0.655562	0.651061	0.447486	-1.24108	0.952071
Nrsn1	1.74351	0	0	4.53475	0.662608	0	3.25695	0	0	3.68296	4.00677	0	0	0.255918	5.13036	0	0	1.91813	0	6.19044	0	1.46392	1.96709	0	6.29462	0	0	0	0.80773	0	0	0	0	0	0	0	0	6.21862	1.3777	2.53147	0	0.890537	8.46606	7.39682	0	2.01501	4.80947	1.59869	3.15622	0	2.36321	0.694123	0	0	4.59196	0	0.968742	1.51194	0	1.69696	0	2.65503	1.73979	0	0	0	0	0	0	2.07298	0	0	4.25778	0.963375	1.11136	0	0.889868	1.266	0	0.473038	1.26658	0	3.71238	4.80049	0	1.93868	0	2.76643	0	0	0	1.84097	0.130171	0	1.69687	0.538323	1.54606	0	3.05945	1.42301	0	0.922893	0.21073	1.43952	0	0	3.50784	0.46785	0	0.823274	0.448171	0	0	0	0	0.414509	0	1.11745	0	2.21144	0	0	1.45683	1.3076	1.78342	0.134622	1.20414	0.931678	0.689738	0.37434	2.10362	1.14799	0.835528	0.646781	1.44683	3.12807	2.44497	1	2.49951	0.927871	-1.96522	0.962706	-2.01741	0.999457	-0.748483	1	-1.6834	0.702517	-0.39747	0.999877	-0.919822	0.578894	-1.61953	0.366606	1.22247	0.942327
Nrsn2	28.0237	22.065	11.2482	28.873	48.8192	9.25167	23.7277	11.8251	14.4682	4.75804	7.51941	3.43184	4.40679	6.41927	4.71002	0	4.09069	0	7.31817	7.67357	10.1003	2.17467	0	0	13.5254	3.72604	6.15701	7.27046	8.18358	5.7366	4.6386	4.4889	0.436283	22.8287	16.9934	3.08875	0	10.0851	9.85916	4.75448	21.0672	0	0	0	5.02083	28.1995	7.19806	0.691327	6.47458	5.46422	0	17.1395	12.6056	5.3336	4.20572	35.5422	7.52389	4.12056	4.92769	9.38133	1.95769	4.31843	1.71831	9.07974	9.19268	5.47266	4.371	1.28417	15.5755	4.23145	18.5502	0	0.817579	1.48382	0.726234	0.890469	2.31805	1.66231	0	0.913074	2.41201	0	0.820048	1.25753	0	0	0	1.44908	1.01508	0	0	0	0	2.87694	0	0	0.921058	0.65782	0	0	0	0	0.368778	1.12326	4.89475	0	2.57386	6.68046	1.46889	3.60461	0.677722	2.73464	0.478763	1.91793	1.71316	0	0	1.52279	2.68146	0	2.31531	0	24.5726	6.16293	5.06751	5.12574	0.750728	0.445582	2.4127	1.06294	6.16128	14.4218	5.58223	7.37942	9.65851	9.04792	-1.80206	0.362909	-1.67512	0.791427	-1.97606	0.00569153	0.765067	0.999457	-0.345091	0.942283	0.456623	0.858905	-1.09369	0.999877	1.85513	0.0705524	0.263506	0.88107	-0.063353	0.998296			Down
Nrtn	0	0.990234	0.407465	0	7.13906	0	0	2.00116	0	2.3737	0	6.51197	0.362787	0	5.20581	11.4248	11.8845	1.21481	3.16403	4.27742	7.20222	0	0	2.18031	0.688642	3.74739	4.18634	2.0425	3.01836	0.814978	1.93363	4.31911	2.00052	0	0	4.61709	0	0	0	0	1.00475	3.99132	5.33127	0	6.04636	3.01718	1.04367	0	1.04847	0.842311	0.823382	0.395116	0	2.44999	1.45913	0	0.613536	0	0.418692	0.458927	0	1.38616	0	1.0208	0	0.635604	0	0	0	1.03649	0	0.442738	0.573367	2.14822	0	0	0.834938	0	0	1.80415	0	0.888631	1.18575	0	0	1.8279	0	1.0429	0	0.160312	0.160648	0.196079	0.0650854	0	0	0	0	0	0.980318	1.58977	0	0	0	0	0	0	0.966556	0.881298	0	0	0	0.886623	3.29815	0	1.23608	1.86529	0	0	0	0	0.913082	0	1.21954	3.97647	2.66612	2.35485	0.536458	0.263518	0.273448	0.73126	0.692158	0.977279	0.298231	0.407906	0.659584	3.23181	5.69026	0.575708	4.86085	1	2.25184	0.720078	-0.75869	0.999457	-1.06362	1	-1.09094	1	-1.25147	0.999877	-0.261265	1	0.175035	0.921578	2.21739	1
Nrxn1	0	0	0	0	0	0	0	0	0	0	0	0	0	0	0	0	0	0	0	0	0	0	0	0	0	0	0	0	0	0	0	0	0	0	0	0	0	0	0	0	0	0	0	0	0	0	0	0	0	0	0	0	0	0	0	0	0	0	0	0	0	0	0	0	0	0	0	0	0	0	0	0	0	0	0	0	0	0	0	0	0	0	0	0	0	0	0	0	0	0	0	0	0	0	0	0	0	0	0	0	0	0	0	0	0	0	0	0	0	0	0	0	0	0	0	0	0	0	0	0	0	0	0	0	0	0	0	0	0	0	0	0	0	0	0	0	NA	1	NA	1	NA	1	NA	1	NA	1	NA	1	NA	1	NA	1	NA	1	NA	1
Nrxn2	7.92021	0	3.52779	0	5.80316	0	0	0	0.950147	0	2.34176	0	1.3978	0	0	0	4.77965	0	0	3.51437	0	0	0	0	0	0	1.96002	0	0	2.03215	5.96995	0	0	0	0	2.55436	5.64003	18.0651	0	2.80801	0.226878	0	1.87661	0	0	0	1.32341	0	6.28002	1.76021	0.417038	0.224255	7.38279	4.50971	0	0	2.02359	0	2.32965	0	0	0.703744	0.365142	0	1.58235	1.62672	0	5.58289	0	0.983065	0.610134	0	1.01932	1.08518	3.35608	3.25406	1.27438	0.418329	0	0	1.23354	1.44132	0	0	0	0	0	2.05286	0	0	0.096389	0	0	2.29497	0.487987	0	0	0	0.506318	1.53419	0	0	0	0	1.55891	2.45896	3.8988	0	0	0.322635	1.21334	1.143	0.223423	0.523072	0	0	0	0.383437	1.63745	0	0	0.584113	2.46445	0.946935	0.547438	1.33368	0.725308	0.482346	1.05956	0.335149	1.66749	2.97312	0.870648	1.1454	4.1525	0.350581	4.68756	0.901003	2.90199	0.951441	-0.467608	0.998739	1.45055	0.999457	-0.757909	1	-0.785019	0.846524	-0.675241	0.999877	1.39962	0.35012	-0.819145	0.644161	-3.90642	0.365183
Nrxn3	0.45714	8.46005	0	0.69355	0	7.4803	0	8.58253	0.431885	12.7307	6.0585	3.01618	0	0.991681	0	4.93958	0.764313	6.20195	0	0.343913	0	0	12.8635	5.80005	36.0246	5.79725	9.13965	1.46044	0	0.264603	0	14.3475	0	32.8541	3.96691	6.39125	0	4.99422	0	7.33913	4.85087	7.13503	0	1.92868	0	0	0	0	0.616112	5.85298	2.88718	0	0	0	0	0	0	0	0.171771	0.960545	0	2.99624	0	1.16049	0	0	0.139958	0	0	0.192339	8.72385	0	0	0	0	0	0	0	0	0	0	0	0	0	0	0	0	0	0	0	0	0	0	0	0	0	0	0	0	0	0	0	0	0	0	1.66504	0	0	0	0	0	0	0	0	0	0	0	0.317705	0	0	0	0	2.44158	3.75153	7.61708	2.67876	0	0	0.166504	0.0317705	1.55938	0	0.226463	1.32129	7.93509	2.3191	-0.646393	0.999915	0.228267	0.998692	-0.196466	1	-2.46269	0.999457	-3.38032	1	-0.905297	0.8898	NA	1	0.545177	1	0.15407	1	-1.33771	0.883928
Nsa2	217.747	222.351	233.606	268.489	226.655	194.125	248.745	245.629	219.452	172.577	204.098	185.618	344.509	259.671	192.443	79.1954	97.4014	153.109	281.739	84.9036	181.043	259.985	81.6786	299.168	106.298	166.828	279.303	207.002	344.72	276.701	243.88	320.06	301.536	255.17	158.537	225.521	243.997	171.662	132.97	195.168	217.068	259.093	225.779	345.849	276.327	351.528	291.28	309.931	272.332	242.531	265.15	248.624	294.312	317.783	285.142	166.693	253.66	158.413	350.328	363.823	208.685	235.264	239.372	356.807	315.63	233.558	369.457	292.944	305.988	218.08	194.772	74.0236	83.7328	98.7183	103.433	79.1747	56.8856	100.762	95.1707	120.735	101.393	82.09	97.0649	89.6128	119.962	86.0555	85.1877	113.083	93.3122	105.881	137.472	91.3838	65.5844	79.6101	85.8414	100.251	114.409	100.427	79.5458	74.6526	99.2198	100.573	123.404	170.572	169.888	133.368	227.304	134.741	146.014	109.05	162.063	134.168	96.5719	199.813	125.592	137.999	207.476	179.043	107.181	185.175	135.788	129.175	230.245	200.059	189.405	282.316	95.9587	90.0115	151.057	150.382	271.641	265.982	266.982	276.187	197.575	279.274	-0.0832176	0.999915	-0.148677	0.998692	0.226268	0.880827	0.0156118	0.999457	-0.157187	0.881983	-0.00369004	0.997005	-0.0808378	0.999877	0.617442	1.85e-05	0.593779	3.1e-05	0.583917	0.0923175	Up
Nsa2-ps1	39.8456	49.6732	62.3099	60.7443	62.221	19.4957	14.8004	9.1818	0	6.17374	4.94133	2.01434	14.0313	30.4649	0	0	7.10488	6.09538	26.9373	12.3057	5.72099	22.1922	0	19.4958	21.3156	14.317	17.768	82.4197	61.2068	32.6838	16.029	34.7863	21.5162	0	9.90656	12.868	35.4652	34.3689	36.9288	0	21.078	39.4626	10.2893	51.2585	26.5143	48.9679	0	0	2.86438	6.07975	25.0436	78.5	20.257	117.816	5.06403	0	6.46904	0	4.68077	5.82731	27.3332	8.61553	0	1.90191	4.91927	3.35039	5.24305	8.85863	0	11.1022	69.3198	2.45125	47.9398	0	17.8148	0	0	0	20.5002	16.5453	5.19849	4.10721	6.03955	5.98148	0	0	11.617	0	7.768	6.58347	1.00673	0.63181	31.8918	4.02992	2.89465	14.9048	12.3904	6.07388	0	5.05837	0	0	0.96936	0	16.1669	0	11.5335	17.1581	17.7887	1.27941	4.30682	3.88832	35.503	0	0	0	0	4.23972	0	13.7552	3.60885	13.9754	44.1557	7.39123	14.6148	41.4403	7.34215	7.72439	7.30911	7.10821	18.748	35.7843	8.86206	11.3311	18.5054	32.9284	-0.951023	0.999915	-0.202984	0.998692	0.421014	0.791999	0.41525	0.999457	-1.71941	0.633846	-0.522633	0.883057	-0.0419556	0.999877	0.415317	0.751801	-0.382893	0.803734	0.839135	0.867849
Nsa2-ps2	0	0	0	0	0	0	0	0	0	0	0	0	0	0	0	0	0	0	0	0	0	0	0	0	0	0	0	0	0	0	0	0	0	0	0	0	0	0	0	0	0	0	0	0	0	0	0	0	0	0	0	0	0	0	0	0	0	0	0	0	0	0	0	0	0	0	0	0	0	0	0	0	0	0	0	0	0	0	0	0	0	0	0	0	0	0	0	0	0	0	0.0749692	0	0	0	0	0	0	0	0	0	0	0	0	0	0	0	0	0	0	0.244757	0	0	0.234062	0	0	0	0	0	0	0	0	0	0	0	0	0	0.00356996	0	0.0244757	0.0234062	0	0	0	0	0	0	NA	1	NA	1	NA	1	NA	1	NA	1	NA	1	-0.195357	0.999877	0.581047	1	0.435255	1	NA	1
Nsd1	30.3626	22.5171	43.8132	43.4483	47.0986	36.3664	51.353	52.3941	62.0619	42.0666	41.1849	33.7962	52.4654	48.6457	65.7355	43.786	46.6877	61.2202	57.34	54.3921	35.5066	46.4425	86.4969	45.3314	52.9178	38.627	56.6914	17.9169	45.1266	36.981	71.9352	54.9068	50.1939	54.129	65.6363	83.9092	41.3602	50.2537	30.4708	51.6079	51.6094	41.19	42.5862	28.6123	31.3962	32.9331	36.7435	66.2378	57.4606	47.8065	67.1431	22.009	32.6261	17.551	45.469	36.4747	21.463	57.9221	26.0878	34.0994	20.2685	69.6706	43.4948	59.1419	33.5845	46.6361	39.5866	42.2472	89.7933	60.5333	34.3816	42.9995	47.6213	26.0001	18.9921	25.3289	17.5886	23.5255	26.7565	23.3439	28.4816	24.1773	31.0399	23.5869	22.2347	31.1408	40.6319	25.9737	27.6849	40.2703	20.2845	24.2811	48.532	36.1375	37.9299	30.09	22.5659	38.4277	18.4645	31.6509	33.6508	32.1365	50.5226	26.6965	31.0473	25.3835	30.3542	45.8384	37.8239	23.0072	32.312	22.1335	99.1465	36.7022	27.0961	32.2445	28.0144	40.9621	55.1018	47.557	65.1332	34.7547	39.2799	48.8824	53.4966	46.1767	28.1878	32.9586	32.5119	46.6712	49.5667	33.0302	31.9681	51.907	53.9096	38.0545	0.281328	0.999915	0.498793	0.826775	0.122503	0.986304	0.0416842	0.999457	0.108359	0.924051	0.158114	0.748953	0.28585	0.999877	0.270609	0.120624	0.6087	5.8e-06	-0.319343	0.653372	Up
Nsd2	21.6131	31.5583	19.5261	53.7662	52.3995	17.9378	53.9479	13.8904	17.7829	34.7645	66.3319	37.8248	47.8985	11.8042	71.5664	38.8249	38.8723	15.0466	38.797	62.5493	56.2868	32.2488	47.1329	31.6992	44.482	32.5415	53.1761	40.9453	41.3643	43.6278	75.7074	48.6457	34.9772	21.2642	61.6909	34.6709	15.5605	34.3796	13.9707	59.5639	60.7169	39.8381	38.3105	47.7614	44.2154	32.9971	30.7935	25.309	14.8732	41.0788	28.7221	18.0045	34.8077	27.8713	15.2243	46.4321	7.27633	23.9142	25.5939	53.8012	4.79847	20.1846	39.4783	33.4285	34.5748	32.6097	20.1001	12.8526	21.7648	39.7073	24.5873	14.1568	13.6759	1.4506	17.6717	13.1811	3.50454	3.70992	2.28997	0	4.66983	1.37629	0.25488	2.95247	1.9774	6.5029	2.84069	0.307381	2.4255	0	2.24908	0.860569	7.08346	1.22984	0.809616	3.38695	2.68642	1.91864	2.37	3.40189	2.67539	1.39533	3.55081	0	0.261635	0.209508	9.11169	4.24329	0.464428	2.46982	1.19148	3.36489	31.0983	4.52239	4.14194	0.403601	3.47743	0.30675	1.56052	0	10.4461	0.984338	35.8213	37.9561	41.396	47.5446	4.57417	2.69575	2.48675	5.69414	26.4635	31.0838	23.0768	27.9288	34.443	43.9732	0.562758	0.940849	0.284783	0.976135	0.490731	0.660039	0.279479	0.999457	-0.199404	0.926132	0.152675	0.875883	-0.661905	0.999877	-0.456075	0.617417	-0.248366	0.80921	0.153136	0.963781
Nsd3	48.5737	30.2667	36.8112	49.3915	23.0737	37.1561	59.1056	49.8471	45.769	53.637	32.0112	50.6782	37.0683	48.699	57.113	45.5911	52.1132	69.1592	52.8953	65.6445	46.0148	48.7657	58.5597	68.5422	54.5749	59.8195	66.5021	46.7235	45.4986	47.7768	50.5068	55.7452	59.8347	58.567	54.4646	48.6398	39.0022	55.4842	31.6871	57.3303	38.6125	64.3547	42.2556	49.086	40.4871	57.0066	43.651	41.6741	20.937	46.6942	25.3751	20.0548	17.119	21.6813	23.271	15.4131	41.3868	33.7417	25.9053	29.0618	16.7042	39.0898	35.2362	55.2843	33.3477	34.2472	35.9154	34.27	56.7586	32.4732	33.0971	7.24578	14.8651	19.2897	16.4173	20.3489	15.7649	15.1039	13.5536	11.1549	18.6353	12.7334	15.5255	14.8498	11.7985	30.8971	18.6579	13.876	3.91071	3.02455	1.58506	4.88019	9.11196	10.9478	13.7413	3.40938	18.2128	7.95963	23.5276	11.3841	18.037	12.0086	9.36697	18.6919	5.2436	6.81452	13.8684	15.3738	12.3883	3.80486	2.14248	4.12333	10.7137	10.3743	15.2232	7.34118	14.2455	10.2213	8.41802	12.2956	13.6854	19.8166	40.6255	47.2527	59.0478	51.0143	13.5294	12.834	9.18182	12.2335	33.0644	19.3711	29.36	38.9719	49.3107	48.6338	0.0336967	0.999915	0.3844	0.807567	0.254606	0.866399	-0.369024	0.999457	0.170853	0.890832	0.194283	0.772199	-0.327219	0.999877	-0.298477	0.247548	-0.420877	0.0436272	0.158791	0.955414
Nsdhl	1.48836	0	4.27838	3.201	0.406114	0	0	0	0.453479	0	0	1.99302	0	1.09831	0	1.75101	0	4.72073	0	8.21093	1.18069	1.93068	3.73527	2.59309	0	0	5.44331	4.0215	5.21836	0	13.9264	1.5812	1.59616	0	7.00106	0	0	0	5.58614	6.93494	0.993942	0	0	1.63196	3.33298	1.03416	0	5.50901	2.84276	0	4.84405	5.61706	1.24658	0	3.54053	0	3.04615	4.65293	1.30976	24.1737	1.19164	0	0	2.76153	0	2.31618	2.2178	0.772681	0	3.5369	6.36895	0	0	0.653323	4.83056	9.99304	4.22962	2.57603	2.1037	1.2431	4.15219	3.2836	0	2.49319	4.46013	0.841943	6.99673	1.92113	3.23756	1.6993	3.10587	2.33116	9.19874	4.98524	5.21259	0	2.24782	2.64225	3.15641	0	4.82448	0	6.90142	0.741569	1.22096	0	0	4.02568	4.37426	0.700896	0.404447	0.512746	3.59604	1.86344	5.68161	0.425418	0	1.34751	3.11005	0	1.67398	5.70051	1.33912	0.529583	2.78147	4.3906	2.86439	3.22675	1.8882	2.33986	3.13548	1.19678	6.87484	1.7974	2.78888	1.16551	3.90066	1	6.0261	0.264728	3.4365	0.234859	-1.58127	0.999457	0.466115	0.937208	-0.904984	0.836199	0.195692	0.999877	-0.955353	0.340688	0.00496159	0.996659	-1.23574	0.939364
Nsf	81.9768	78.5945	106.295	43.1388	71.4548	50.2919	63.1741	46.4762	49.5588	67.4215	116.239	82.6732	22.5461	82.2669	70.7473	18.3316	36.6009	68.2534	69.8454	48.739	96.5805	57.1355	63.9858	57.0902	40.6837	44.7552	52.537	87.3513	40.8541	33.0543	64.9509	51.0122	35.5624	22.222	57.3487	29.6798	45.3751	68.8129	31.7947	67.7114	49.6107	66.7796	51.4254	36.5284	47.6765	43.3067	29.5024	19.5516	30.6759	43.8109	65.8706	81.7143	18.4194	44.6635	34.1179	96.4871	41.4729	36.9147	50.9946	65.7226	11.0758	55.5638	59.1315	37.5439	38.0517	79.4397	62.8519	37.6002	87.0485	58.2893	73.3125	11.9971	21.0341	33.8178	30.931	31.4522	40.3956	52.0379	34.9193	32.1556	29.1865	47.3033	27.9925	22.7121	66.869	27.7952	37.1833	28.1144	14.5744	15.0159	33.7683	15.3595	17.3995	57.2754	39.1499	33.791	12.9496	50.4329	64.8734	17.1429	52.0934	52.8906	29.8921	48.5073	68.9735	15.9777	38.912	55.7829	22.8434	15.0303	8.98528	46.6278	12.3095	96.8554	26.3588	7.74478	19.4996	70.3115	42.3429	40.8453	29.9904	57.2755	70.7037	59.2862	59.9606	52.1309	31.1721	39.7999	35.1532	40.3534	45.1876	48.4219	41.2361	58.8833	46.135	49.2212	0.145848	0.999915	0.382061	0.853292	-0.148256	0.983442	-0.370828	0.999457	-0.161846	0.942605	0.446731	0.342717	0.0882415	0.999877	0.134287	0.717356	0.0350631	0.934358	0.125274	0.984341
Nsfl1c	36.9645	37.7473	72.4644	62.6649	82.4626	53.3225	107.031	125.881	131.855	55.8511	76.6872	102.614	75.6411	103.103	114.668	50.3685	44.0287	99.7746	108.341	29.856	126.624	119.352	30.8215	128.913	38.3057	58.6878	108.536	111.808	147.379	82.2811	122.579	91.3911	177.142	75.5528	114.065	101.512	184.528	105.77	75.4506	103.694	36.7975	84.3113	130.158	135.972	123.993	112.968	105.776	80.5936	98.0375	98.2588	80.1782	235.543	72.6995	140.842	97.8582	222.343	75.1851	98.4888	214.059	129.823	130.537	84.9291	139.119	102.789	107.966	112.836	118.297	86.758	106.273	135.46	129.252	336.092	257.782	227.977	204.743	192.44	184.313	225.237	174.388	177.587	225.297	210.508	197.1	194.6	189.259	202.642	194.98	198.809	368.12	382.888	306.367	268.879	283.74	181.665	262.493	120.797	276.515	204.44	286.781	208.483	157.563	187.886	340.456	179.678	201.568	141.341	133.472	191.361	139.793	223.641	224.239	231.462	263.022	219.047	216.909	151.809	226.791	197.284	194.527	191.842	224.401	199.399	64.6653	88.0697	84.9212	122.097	234.286	217.036	200.701	208.503	116.398	133.435	129.619	112.368	108.653	104.033	0.0260763	0.999915	0.113073	0.998692	0.854198	0.187971	-0.470632	0.999457	-0.361002	0.537581	0.0666405	0.942063	0.0326208	0.999877	-0.274441	0.0494924	-0.0127006	0.941794	-0.00175155	0.999756
Nsg1	0	0	0	0	0	0	0	0	0	0	0	0	0	0	0	0	0	0	0	0	0.118069	0	0	0	0	1.86836	0	0	0	0	0.36982	0	0	7.24771	0	0	0	0	0	0	0	0	0	0	0	0	0	0	1.77267	0	0	0	0	0	2.28525	0	0	0.724026	0	0.170764	0	0	0	0	1.6577	0.807971	0	0	0	0	1.60562	0.021597	0	0	0	0	0	0	0	0	0	0	0	0	0	0	0	0	0	0	0	0	0	0	0	0	0	0	0	0	0	0	0.021073	0	0	0	0	0	0	0	0	0.587521	0	0	0	0	0	0	0	2.07875	0.815252	0	0	0	0.198643	0.0616366	0.00102843	0	0.0608594	0.2894	0.295446	0.571313	0.178958	0.407129	1.03539	0	NA	1	1.33164	1	0.744344	1	1.06085	0.999457	0.75279	1	0.831034	1	-0.386569	0.999877	1.61854	1	0.184291	1	-0.700788	1
Nsg2	0	0	0	0	1.37865	0	0.929031	0	0.885365	0	0	0	0.810936	0	0	8.8199	0.193769	0	2.09859	0	0	0	0.519401	4.64639	0	0	1.23566	0	0	0.539791	0	0	0	0	0	0	0	0	0	0	0	0	0	3.15795	0	0	0	4.43962	0.518831	0	2.34183	0	0	0	0	0	0	0	0	0	0	0	0	0	0	0	0	0	0	1.28226	0	0	0	0	0	0	0	0	0	0	0	0.791098	0	0	0	0	0	0	0	0	0	0.413945	0	0	0	0	0	0	0	0	2.60961	0	0	0	0	0	0	0	0	0	0	0	0	0	0	0	0	0	0	0	0	0	0.329669	1.071	0.850004	0.0899651	0.057383	0.260961	0	0	1.21671	0	0	0.128226	0	0.526326	1.08166	1	0.64584	1	-2.13564	0.979676	-2.56208	0.999457	-3.71808	1	-3.10675	1	0.320546	0.999877	-0.979873	1	-0.505242	1	2.79238	1
Nsl1	24.9088	33.2051	47.6734	49.7863	37.6725	12.2715	20.7057	27.8986	29.8325	35.7119	40.97	19.6745	14.5542	19.3005	23.9489	17.4777	46.7415	22.4208	37.1935	40.9794	34.4977	32.4715	18.3117	27.6772	9.43655	40.3032	33.8529	88.8223	36.4754	14.839	10.2916	20.2478	25.9216	25.7448	34.9946	13.8726	15.0613	11.2665	40.3408	13.8486	27.2686	12.8109	12.4005	30.6788	31.8342	52.5181	34.0967	10.1971	18.2131	40.0853	36.7421	44.52	26.8983	22.3209	43.452	67.5367	13.81	33.3052	23.275	109.001	47.0165	39.271	64.2542	22.651	32.6911	41.659	14.5233	35.2277	13.3581	30.1331	60.8636	21.6401	15.0987	22.0137	23.4046	14.9291	19.9067	28.6996	30.4161	27.0072	31.2901	26.7565	41.8557	21.4765	39.493	28.2716	38.3881	22.0765	15.5467	31.5386	13.5908	20.0872	31.3386	28.1326	28.7913	24.303	28.7282	32.5292	35.1622	16.4425	29.1662	34.8502	7.23859	44.625	17.704	29.8273	29.8329	37.6456	9.07255	20.5374	15.8281	12.9041	29.1301	47.6213	8.21882	42.2691	44.4266	20.0154	31.0346	38.0257	40.3821	42.0453	32.3176	27.611	29.7144	32.7663	25.4041	28.9444	22.5215	34.3169	30.6424	40.052	45.2814	35.4632	22.1613	27.9185	0.539761	0.956444	0.871704	0.715563	0.365513	0.895352	0.0348616	0.999457	0.135053	0.952564	0.214316	0.871932	-0.0787583	0.999877	-0.363907	0.0870148	0.253097	0.233726	0.591572	0.797605
Nsmaf	4.5714	5.28484	0	0	0	5.32478	0	3.59567	1.42522	1.20282	10.9031	0.245131	0	0	0.431123	0	2.85272	7.17167	0	0	0	1.44271	11.5926	7.33473	9.69479	0.0854107	9.76813	5.35495	0	12.8597	0	0.116733	2.12821	8.07784	0	0	0.371753	21.502	0	12.6254	2.75495	15.1069	0	0	0	0	5.83162	5.22816	6.35568	0	0	0	0	0	0	0	2.16352	2.36373	0	0	0	3.3801	5.62748	0	1.16254	0	0	0.119711	5.03755	0	4.03545	0	23.8266	8.14993	5.10565	6.44216	10.7993	8.79591	2.90355	11.4079	2.99574	2.50334	1.8839	5.25976	8.7445	18.8883	5.49348	4.59973	0.267125	1.03668	1.92778	5.95863	3.97021	6.61038	1.99631	3.67854	0	18.1449	8.769	8.69372	4.57229	3.42789	18.323	3.95867	11.0323	0	1.63989	11.4569	0.442827	17.7449	1.39917	4.49721	0.372371	10.7448	2.96007	0.261795	5.21073	3.54954	9.7038	4.76565	18.5551	17.5126	2.16872	2.06558	4.709	3.40994	6.52333	5.98632	7.04948	7.36364	2.90258	0	0.905451	1.93628	6.08243	2.97698	-0.936579	0.999915	0.585219	0.998692	0.325068	0.998739	-2.96503	0.999457	0.253648	0.981081	0.160702	0.987412	-0.633274	0.999877	0.235708	0.818451	0.0321517	0.978966	-0.985101	0.974986
Nsmce1	80.1801	81.2961	94.3173	66.1007	107.802	78.6872	47.4981	64.2298	93.1576	64.7817	50.8312	74.9463	126.89	64.5979	82.269	38.76	32.8009	44.0743	58.3839	46.6325	41.131	45.8909	46.5582	38.4306	7.98394	25.3563	27.9303	62.4497	44.4251	30.7152	46.1218	45.5045	97.089	32.2049	73.8811	109.186	101.882	62.6909	33.3016	97.0148	48.4223	23.5939	69.733	30.2337	52.035	52.774	42.8764	64.207	55.8825	71.1536	98.6562	129.63	52.2813	101.989	126.429	106.734	44.2607	43.9633	48.9763	46.6825	77.8713	27.2221	71.89	51.588	20.1938	32.3404	46.9936	40.7018	75.1542	47.0375	96.701	114.129	54.3	154.206	180.117	230.862	194.541	191.661	176.01	143.441	155.845	136.004	114.142	153.255	221.282	136.583	189.022	138.947	267.606	223.977	228.935	167.016	162.301	214.837	171.361	179.149	149.847	202.148	151.529	178.077	183.407	147.861	231.256	48.8999	31.3744	30.3566	49.3161	62.1587	77.0087	28.2583	29.47	48.0592	64.5266	43.088	71.9851	10.1446	26.7903	31.9568	52.761	20.2568	73.764	93.7501	79.4116	69.3264	38.2372	54.3842	170.089	174.052	63.6157	48.9023	77.0676	96.8583	52.3508	50.9822	72.8801	46.132	0.109253	0.999915	-0.725762	0.790691	-0.529796	0.676137	-0.253456	0.999457	-0.847326	0.173245	-0.589564	0.266143	0.172163	0.999877	-1.55704	6.81e-07	-1.71297	1.11e-12	-0.705379	0.531694	Down
Nsmce2	122.088	111.358	110.627	159.1	123.16	107.082	30.4551	116.153	108.911	109.19	91.3179	107.986	65.9099	36.5216	117.47	105.179	77.8738	81.4352	45.6524	63.9572	48.8377	73.3235	146.593	77.147	61.5366	45.0221	113.298	137.758	105.122	86.049	92.8565	143.528	113.774	87.1108	117.464	108.341	90.0174	133.953	114.973	66.701	78.8779	89.0752	76.3971	67.5993	79.6389	105.58	123.755	83.0024	136.928	73.0974	81.2368	111.658	76.6865	83.7223	59.8135	167.4	68.264	72.5517	86.8948	110.847	83.5529	84.2147	86.4097	64.2029	74.4349	55.9655	72.0353	82.7422	76.6289	71.6355	90.0644	173.661	108.483	97.0905	70.9289	83.0554	70.5413	83.4786	111.639	75.1471	72.3053	101.662	69.4049	77.7483	114.118	71.0223	85.1877	150.408	117.866	160.354	107.581	158.225	118.054	81.356	74.5734	83.5859	81.9961	93.6079	68.6115	89.761	62.4003	131.985	230.992	56.7627	70.9357	59.9854	71.688	65.1943	67.6769	82.9505	54.4801	83.7378	94.0185	96.7247	111.279	63.1691	86.8274	64.045	56.7832	71.0646	81.5252	83.6579	109.124	93.6512	75.6802	113.181	102.853	88.5931	84.4404	80.9095	101.613	96.9056	84.4221	75.8334	102.651	82.8614	0.394958	0.999915	0.151718	0.998692	0.2384	0.970419	-0.185999	0.999457	-0.462378	0.478628	-0.439265	0.137744	-0.104988	0.999877	-0.393911	0.080433	-0.229386	0.271676	-0.259063	0.859053
Nsmce3	29.5333	30.9771	37.7977	27.3472	28.6204	23.1879	26.0342	36.7058	22.8143	19.9369	22.3756	22.1364	27.4971	22.3501	21.4053	18.9477	25.147	19.8313	18.0694	36.2936	29.0665	21.1208	18.9968	29.4977	15.5267	32.6696	23.222	16.3612	16.8667	22.0891	14.8034	27.5595	35.19	25.0424	24.7128	16.7156	15.6774	25.7122	33.054	11.7958	12.273	28.1002	24.5878	37.8637	32.5179	39.3726	27.0707	10.9748	15.5649	19.2544	23.3113	28.9182	17.7853	18.9169	22.2839	24.2665	21.5276	15.3323	17.5743	31.2284	24.1306	24.663	11.8778	14.1515	23.8859	23.3019	21.0368	20.623	16.1998	16.0069	19.5778	9.25429	12.3805	18.3595	11.5977	16.8639	16.6988	12.5278	15.4929	21.8588	18.8886	11.0537	15.0379	11.0225	13.6111	10.2584	13.8056	12.7453	3.35509	4.75591	5.39778	9.88021	15.3493	12.0678	13.8633	8.80383	14.1887	11.3584	13.2828	11.0284	13.8594	17.3812	7.01732	22.5851	16.1669	21.8439	27.965	18.9533	16.1686	13.8288	20.0693	18.085	15.4375	10.505	15.9172	17.8239	21.7421	23.2911	18.3196	34.4874	13.6419	10.6006	29.0711	23.9316	24.4294	22.145	12.6117	13.1183	18.2683	18.1766	20.8491	20.8132	21.9587	19.1324	21.8157	29.1192	-0.0903398	0.999915	0.000623696	0.999958	-0.496693	0.583054	-0.241395	0.999457	-0.179841	0.893537	-0.141039	0.881829	-0.115133	0.999877	0.74139	0.000661193	0.364862	0.128106	0.440499	0.775781
Nsmce4a	497.57	303.98	631.013	323.899	433.442	398.302	645.741	450.893	795.004	454.739	457.04	729.713	734.91	379.366	429.582	383.514	284.292	458.688	417.146	400.498	470.624	365.292	203.694	492.909	290.499	366.561	487.799	285.738	281.791	553.423	422.672	478.19	627.939	499.645	610.54	615.901	474.654	513.804	425.494	488.637	558.811	479.527	603.542	442.908	517.829	491.897	693.553	694.568	675.151	1068.61	1011.8	400.808	823.971	529.034	529.61	491.707	788.771	528.965	419.401	224.81	275.289	659.514	738.564	682.528	552.853	527.034	557.808	578.629	850.291	831.726	363.544	1473.72	682.476	677.142	592.486	529.103	682.1	634.286	824.652	686.158	664.669	679.293	719.714	617.94	627.374	567.004	640.173	800.705	671.051	938.443	938.518	921.136	881.321	727.065	642.912	491.556	568.096	543.491	691.512	580.167	782.333	640.049	917.468	530.167	392.136	587.901	485.428	489.164	416.743	579.118	544.495	543.115	1134.56	438.399	467.02	564.9	512.352	759.239	671.727	653.171	571.557	499.611	461.992	509.905	395.371	441.626	741.34	654.85	548.574	627.254	757.415	593.581	447.447	634.249	518.382	515.753	-0.0624554	0.999915	-0.350724	0.905373	-0.335604	0.82279	0.193582	0.999457	-0.428665	0.521389	-0.368185	0.136038	-0.115758	0.999877	-0.452265	0.00056703	-0.201415	0.169939	0.0499572	0.988728
Nsmf	2.36012	7.53439	2.47696	7.50101	0	6.50925	3.28898	0	0	2.57594	3.03999	0	1.69656	5.22498	4.76391	10.9168	7.63236	0	0	0	0	0	0	0	0	6.88623	3.33416	0	0	0	3.19102	12.5541	8.09785	8.45034	4.7603	0	0	1.98695	0	0	9.05351	0	0	8.10683	0	0	0	2.49526	0	0.539943	0	0	0	0	0	0	0	0	0	0	4.60695	8.49824	0	0	0	7.16401	0	0	0	5.18246	0	0.118783	1.19982	10.0988	1.06734	2.69339	2.10932	0.40732	6.50833	0	3.9209	1.83145	7.87911	0.918545	1.86754	10.0036	0.77373	1.76744	0.12822	2.84286	1.74571	2.1133	1.17154	7.34609	7.31981	3.90284	3.49783	11.2816	14.791	2.22346	9.22134	1.8348	0.516289	3.90414	1.68973	0	4.03999	1.89316	0	0.66752	0	0	0.191505	5.20892	3.1444	0	2.71911	5.34621	6.90146	0	8.0873	3.2667	4.23867	3.58505	1.02204	3.97382	2.85693	6.25903	1.27108	3.48656	0.505867	0	0.921391	2.08447	2.17108	2.86006	-0.00553325	0.999915	-2.77876	0.86346	-2.07647	0.685412	-0.996625	0.999457	-0.644138	1	2.8304	0.603594	0.983065	0.999877	-1.14085	0.20261	-0.147014	0.886712	0.286929	0.996201
Nsrp1	55.165	45.1956	75.0593	64.8843	66.87	35.6728	89.2724	62.2715	31.1605	63.0573	91.1997	12.2246	43.2997	58.5198	38.025	110.584	57.3019	91.5906	61.6878	75.0161	61.7609	58.6843	122.236	56.1483	40.4254	53.2856	54.2627	53.2743	14.571	74.8087	48.7211	57.1566	42.7026	75.9679	85.2886	71.2336	23.9728	60.3388	43.4729	34.111	60.8249	75.3201	63.3142	44.1372	59.4915	35.204	66.1813	42.8731	38.4151	19.9887	42.046	81.9385	28.9079	39.0588	21.7475	95.7475	56.1978	56.4421	11.3262	91.6467	82.1591	84.5985	47.9732	64.0095	39.1927	77.3067	42.7195	58.9197	49.2561	44.3341	118.976	38.6477	55.2343	41.6355	40.262	70.0392	29.113	58.7532	35.2699	30.7805	35.8608	34.1256	34.7523	37.8572	24.2341	50.295	27.1137	28.3998	68.2451	37.5129	39.7337	76.1114	49.8446	26.6392	37.087	24.2806	51.4915	22.2014	33.6109	26.5259	37.6638	22.1604	36.8041	28.6485	61.8439	61.7607	61.827	46.7741	73.25	50.7204	83.9064	106.598	44.6846	49.0271	28.1478	68.5795	68.0428	31.1461	51.3873	56.7345	47.165	55.7611	61.7313	56.7644	67.5098	48.539	42.5703	33.1505	61.2133	50.0676	48.5738	46.3654	59.5544	62.7286	56.3408	56.382	-0.105862	0.999915	-0.0283695	0.998692	-0.330156	0.903119	-0.539308	0.999457	-0.031545	0.993407	0.356515	0.539681	-0.162239	0.999877	0.453283	0.0336451	0.127833	0.596703	0.0986848	0.988581
Nsun2	363.458	268.461	256.52	230.269	240.708	284.838	342.503	460.107	434.261	301.694	246.132	455.443	374.738	223.939	272.685	63.4795	164.187	427.838	432.418	192.71	295.677	520.33	21.0413	368.62	120.878	160.508	325.214	257.63	368.399	544.12	362.328	402.197	400.104	349.699	424.428	477.858	535.792	400.139	310.241	473.757	217.889	289.017	345.136	371.611	501.047	429.794	365.993	306.971	322.443	325.326	322.627	572.043	280.911	374.252	319.302	318.229	393.804	244.029	290.744	365.69	395.443	464.13	340.054	398.864	476.469	419.93	353.082	296.949	433.638	267.372	278.671	419.542	319.854	397.387	459.079	362.751	374.195	408.795	438.71	427.175	460.232	442.863	374.153	372.743	391.02	441.998	463.685	402.164	122.525	132.727	196.912	199.609	402.846	402.531	371.214	409.361	602.46	423.724	602.788	374.419	403.721	412.753	355.65	306.944	373.473	346.35	542.249	290.23	55.0077	127.674	172.24	121.638	383.415	316.905	228.012	246.404	324.484	342.968	326.017	336.647	278.946	259.573	283.823	299.666	286.523	389.13	362.291	440.582	269.145	304.337	369.234	323.174	337.942	372.916	424.559	359.082	-0.194909	0.999915	-0.129444	0.998692	0.292427	0.774321	-0.463451	0.747724	-0.332934	0.588183	0.0158252	0.990346	0.0783664	0.999877	-0.327012	0.0716735	-0.435565	2.36e-05	-0.191629	0.921737
Nsun3	17.1587	22.7646	10.0579	30.2068	23.576	10.7456	12.3444	4.16285	22.2421	34.5942	11.2039	9.40026	30.09	27.1166	29.4349	43.1591	53.7602	20.2576	11.0956	50.2651	9.99294	39.6002	133.11	4.79456	36.4442	25.3563	44.0791	7.24929	13.3488	13.6959	48.9113	20.5237	17.7174	2.72454	20.703	19.6868	14.5727	41.4467	6.98537	40.9715	33.0702	31.1044	14.3091	25.963	27.198	21.7066	13.374	14.4531	5.95575	2.99128	12.201	10.7963	8.39295	7.33912	3.24012	20.515	4.05795	21.3694	27.2902	23.5547	4.4048	8.3383	4.55353	46.5807	8.61141	5.16024	19.9602	2.78601	5.14519	11.4335	15.5959	7.17019	4.43828	2.87905	0.583188	1.06636	3.24088	7.08957	0.953241	3.32227	1.2776	3.29444	2.51555	15.5606	8.79942	0	2.5312	3.83128	2.62851	0	1.00673	4.00873	6.72549	1.74593	4.9686	15.1291	11.0527	3.51934	0.269318	2.01223	5.05474	2.52697	14.0873	0	3.0197	0.275668	6.62471	4.8961	0	1.41292	2.56879	0.833212	3.50029	3.57432	3.1444	0	7.06319	0.383437	4.91234	4.72142	1.79355	2.88811	18.122	26.5164	37.4996	20.2411	3.62843	5.30044	3.37184	3.19811	9.9619	9.87181	16.1354	12.8165	21.0129	25.5586	1.397	0.634246	1.77375	0.537455	0.492162	0.925298	-0.0700716	0.999457	-0.0976234	0.97913	0.176593	0.936518	0.312644	0.999877	-0.104885	0.916939	0.0435613	0.967807	-0.0996867	0.993841
Nsun4	63.0534	70.6403	28.4689	65.4605	71.3586	91.3215	78.4978	64.1656	42.6595	123.752	163.569	81.5009	71.0956	55.7687	106.671	80.8383	158.902	150.552	111.634	118.188	65.8074	80.9296	224.503	92.0916	225.326	101.329	97.1168	103.48	77.7227	95.0879	96.5547	74.5391	57.5043	97.5514	53.95	65.0561	30.7493	75.9981	88.4419	70.2323	105.487	89.558	57.3964	88.1684	67.7171	72.455	27.7486	48.0904	53.4721	32.1914	29.8235	67.6076	55.0002	25.4972	43.9026	31.2549	40.5257	77.8967	52.8519	122.053	87.0959	86.9337	45.3205	45.3235	42.1529	67.7942	42.7841	29.2204	42.464	78.0361	69.1379	17.6771	4.42767	7.29729	8.13163	11.6201	6.48176	20.6853	4.95247	13.2121	17.2586	7.03319	5.78467	9.22919	11.2931	9.36108	6.20089	23.3829	10.4286	5.42922	1.38158	5.5229	1.72476	18.3817	10.5028	19.6937	4.90135	4.68149	7.60555	33.4408	6.35954	3.64763	5.92152	11.8433	14.1828	15.0846	28.3125	13.5676	9.41817	5.49591	10.1112	6.37727	8.86244	19.1684	42.4169	19.7437	14.4622	6.25551	13.7699	7.93907	8.72863	28.178	66.9716	94.8921	126.748	84.1481	9.8472	11.0939	12.0315	16.9525	43.1556	38.9137	76.0847	54.9167	68.8541	80.1304	0.363355	0.999915	0.627629	0.833597	0.207881	0.970406	-0.172834	0.999457	0.520022	0.478628	0.398389	0.474026	-0.102354	0.999877	0.488519	0.272398	0.763516	0.062007	0.016231	0.998296	Up
Nsun5	213.027	239.82	241.991	288.56	169.938	189.515	243.449	202.321	134.856	185.713	313.409	175.344	138.446	206.589	190.61	188.806	493.337	171.587	266.489	279.655	218.235	65.9403	231.244	263.786	318.379	330.24	274.307	306.523	118.13	316.942	249.755	242.984	317.391	376.04	188.235	146.251	246.791	200.865	357.007	105.981	217.382	122.261	230.268	198.707	219.218	180.903	132.793	97.4987	168.22	144.316	156.4	326.878	164.807	182.968	162.103	298.379	98.9623	138.406	229.057	387.836	364.96	165.476	185.803	132.177	224.263	119.461	194.348	113.987	160.265	129.54	264.83	110.512	59.0037	84.9099	128.224	90.1132	76.6605	113.554	138.779	104.981	116.316	117.321	86.3378	125.228	83.7648	115.346	89.7306	129.835	67.7323	82.7956	82.691	76.5471	100.394	105.294	91.4422	76.9914	142.731	88.5536	161.796	67.5598	116.621	107.693	76.4425	102.064	105.286	108.293	203.802	72.3535	34.7781	72.8709	94.5422	66.3151	112.211	83.4626	59.5593	87.636	96.2956	91.1376	88.8178	112.02	71.7421	95.6106	226.614	222.943	241.986	258.621	99.0659	105.908	93.6748	89.8494	171.018	202.064	243.844	169.015	231.596	194.79	0.0538296	0.999915	0.0584635	0.998692	-0.012866	0.998739	-0.231958	0.999457	-0.446292	0.363116	-0.0531247	0.955945	0.0237319	0.999877	-0.0741899	0.743899	-0.259692	0.0997319	0.0885618	0.989689
Nsun6	7.66506	7.44829	13.7466	8.02385	7.74824	6.94675	2.93659	10.4981	11.5961	12.4646	0	3.65565	9.33643	13.0305	18.3119	17.2291	3.97227	4.98713	1.96945	0	1.30949	6.66192	5.84603	3.38689	1.67856	4.21715	0.713702	1.29111	8.61933	21.7292	13.6516	11.3018	13.3865	1.35163	19.856	0	2.72973	9.52662	12.4639	5.48839	17.4264	12.4568	14.3838	3.38049	0	3.81679	1.47404	14.1722	11.7926	8.62828	6.37319	13.9252	9.95119	4.43382	16.3616	9.52866	15.0478	10.5516	7.35396	4.55725	22.8433	3.58269	9.76217	6.46864	4.73628	5.82816	4.38176	6.68206	15.0373	17.3212	8.23146	0	8.95089	16.167	10.4204	17.7764	2.72453	10.8986	11.7238	21.7268	20.2653	9.82913	14.7609	15.7902	7.92058	12.4519	15.2977	19.6175	11.9245	16.8648	5.60127	9.902	13.0171	9.63008	5.92239	2.41124	15.5264	6.03002	6.19432	8.63813	8.68407	3.4169	10.9158	25.2024	8.54674	2.34869	5.19117	13.2739	2.70016	7.30934	9.0618	5.20223	5.56429	10.4287	3.03597	1.83257	2.07996	1.35846	9.52797	14.883	11.5983	7.7449	7.78791	10.0095	3.07703	11.6633	12.4102	7.94706	8.97523	6.80542	9.39425	10.0688	12.0708	8.20317	7.34518	8.57737	1.14618	0.966037	-0.216152	0.998692	0.337103	0.983442	-0.351954	0.999457	0.429887	0.887946	-0.31547	0.87123	-0.37066	0.999877	-0.265569	0.701525	-0.680747	0.261042	-0.326259	0.989689
Nsun7	0.871754	2.92765	0	1.72854	1.07941	1.32319	0	0	1.54399	9.96314	1.22459	5.56342	0	0	1.73527	0.659331	0.495188	4.34776	0	0	0	2.42927	0	0	0	1.76159	0	1.09004	0	0	0.9087	4.62686	0	1.60705	1.59749	1.0474	2.57041	0	1.85128	4.31839	0	0	0	0	0	1.0235	3.43226	0	0	3.27205	4.84405	0	8.68311	6.35262	0.214578	0	0.258331	0.798558	0.22545	1.45149	1.13844	3.24149	0	6.09256	2.28202	0.269324	0.419874	4.86463	2.17433	8.21714	2.06589	0	0	0	0.286092	0	0	0	0	0	0	0.487663	0	0.732649	0	0	0	0	0.12822	0	0.0535494	0.0871463	0.0108476	0.384325	0	0	0	0	0	0	0	0	0.0316096	1.36318	2.987	0	1.57473	0.239365	2.70016	0.422762	0.841687	4.05924	1.38309	0.828197	4.03351	0.250887	5.64405	1.21604	5.96734	1.05043	1.13048	0.951887	1.13294	2.11849	0.853862	1.10427	0.0845391	0.0395172	1.42197	2.24559	1.92473	3.81258	0.774454	2.96273	1.856	0.170583	1.97384	0.999915	0.113279	0.99879	-0.195211	0.998739	4.06382	0.921804	-1.37464	0.785165	0.474478	0.920005	-0.44772	0.999877	3.87542	3.75e-05	4.54657	1.25e-06	-3.12413	0.332106
Nt5c	109.65	154.369	272.787	179.982	157.572	150.726	99.6413	128.47	156.969	56.7452	90.5337	108.913	134.925	66.7625	37.3999	37.7116	67.604	106.499	149.926	60.2278	75.9614	225.211	5.28242	171.154	10.8138	86.7238	110.07	152.404	277.487	133.254	170.508	145.555	158.392	117.985	77.923	250.83	67.6803	183.358	260.116	154.324	246.984	63.7432	313.148	103.926	101.058	219.828	140.185	68.4738	122.336	161.011	146.102	190.2	110.215	124.624	331.308	194.389	184.825	252.238	224.924	147.977	322.572	114.369	277.626	85.6504	220.108	164.266	125.306	226.352	152.268	201.368	326.475	120.284	148.969	208.897	182.747	105.108	109.663	153.273	177.621	99.316	103.673	301.43	163.134	236.186	79.085	218.551	233.567	278.937	312.547	542.163	262.692	211.341	134.108	192.459	189.661	211.393	184.979	109.79	302.207	376.709	257.211	245.973	95.6927	177.987	263.848	221.362	153.574	300.436	534.632	334.55	342.698	260.507	285.811	368.362	304.703	399.729	181.931	203.835	308.093	337.654	261.5	206.213	160.675	88.6034	100.187	172.933	202.342	220.449	268.529	285.783	138.051	190.134	226.507	189.379	158.888	174.781	-0.823591	0.869088	-0.366459	0.991597	0.155599	0.983442	0.0533981	0.999457	0.588309	0.473628	0.515714	0.35683	0.342479	0.999877	0.500387	0.168335	0.726287	0.00285244	0.178797	0.984341	Up
Nt5c1a	0	0	0	0	0	0	0	0	0	0	0	0	0	0	0	0	0	0	0	0	0.429342	0	0	0	1.71084	0	0	0	0	0	0	0	0	3.26732	0	0	0	0	0	0	0	0	0	4.91708	0	0	0	0	0	0	0	0	0	0	0	0.771725	0	0	0	0	0	0	0	0	0	0	0	0	4.71463	0	0	0	0	0	0	0	0	0	0	0	0	0	0	0	1.61488	0	0	0	0	0	0	0	0	0	0	0	0	0	0	0	0	0	0	0	0	0	0	0	0	0.0445013	0	0.245691	0	0	0	0	0	0	0	0	0	0	0	0	0.214019	0	0.0768988	0	0.0290192	0	0	0.192931	0	0.471463	0.46676	0.819514	NA	1	1.39245	1	NA	1	0.755051	1	NA	1	2.01888	1	-0.539292	0.999877	1.03237	1	-0.505205	1	1.68348	1
Nt5c1b	0	0	0	0	0	0	0	0	0	0	0	0	0	0	0	0	0	0	0	0	0	0	0	0	0	0	0	0	0	0	0	0	0	0	0	0	0	0	0	0	0	0	0	0	0	0	0	0	0	0	0	0	0	0	0	0	0	0	0	0	0	0	0	0	0	0	0	0	0	1.1754	0	0	0	0	0	0	0	0	0	0	0	0	0	0	0	0	0	0	0	0	0	0	0	0	0	0	0	0	0	0	0	0	0	0	0	0	0	0	0	0	0	0	0	0	0	0	0	0	0	0	0	0	0	0	0	0	0	0	0	0	0	0	0	0.11754	0	0	NA	1	NA	1	NA	1	NA	1	NA	1	0.741292	1	NA	1	NA	1	NA	1	NA	1
Nt5c2	57.5464	43.9578	55.887	63.5292	73.2502	60.7601	30.9357	54.2347	65.0743	66.4848	80.2965	43.6654	74.1366	79.8783	30.7606	51.7413	78.7996	43.5522	76.6255	68.2346	89.8399	55.5655	55.2223	51.0573	66.9919	120.376	62.923	39.7176	40.5246	102.994	56.4239	42.2997	66.7833	113.962	59.2142	39.3842	44.228	56.3112	86.3215	46.1621	76.5443	83.5818	63.3248	59.2699	99.7329	80.7176	45.1143	70.699	39.6366	66.035	53.5626	55.1988	40.9654	47.3845	53.0758	38.9936	37.6195	58.3373	39.0135	62.9477	78.3714	104.09	90.2007	72.5412	54.8224	69.7225	35.3771	34.6074	96.3055	40.701	56.3786	31.4992	5.20277	9.6559	11.4437	19.3485	27.2453	23.2503	30.3613	14.2682	10.8375	18.4337	32.946	12.2363	11.1503	26.8868	8.12417	36.227	13.6234	20.1351	12.7233	11.6667	16.0327	24.5419	10.1479	17.0581	14.0461	32.1126	18.7769	27.5486	4.06791	7.3392	11.2003	29.9136	8.39412	7.03505	59.3074	33.1412	3.16459	13.7732	14.2431	8.38553	12.2883	18.1114	10.8428	36.335	26.8011	13.1683	3.73646	7.35304	16.4572	32.6887	55.1238	62.5072	69.0388	58.1239	18.4412	17.1672	18.8558	17.7782	55.041	45.1048	55.2579	65.4747	63.6548	77.1952	0.538023	0.906775	0.456791	0.883498	0.21112	0.975677	-0.122965	0.999457	0.235387	0.857755	0.095131	0.932164	-0.18458	0.999877	-0.0713833	0.867088	0.0233352	0.963351	0.408071	0.68624
Nt5c3	9.66372	6.5011	25.37	1.68586	4.09321	4.84459	17.9719	13.8048	4.94509	3.72553	5.13468	0.692763	5.96464	0	1.99394	18.8936	27.5583	29.0916	5.17653	10.6076	0.676214	8.51834	4.0668	14.1085	0	14.6373	2.00263	7.07996	14.3585	0	10.0908	8.59577	5.93771	26.0641	10.9036	4.13614	0	27.3555	2.30334	6.31803	0	14.313	0	18.1847	15.1159	8.55046	2.51771	18.2878	15.4568	4.89188	1.17626	8.36151	5.34097	8.84597	4.32374	6.08805	23.7449	12.4149	13.1834	2.79625	14.7039	9.89506	15.8085	5.15772	4.30571	9.86802	3.1975	13.5491	0	34.3218	7.96386	337.355	76.3746	14.4838	18.7611	20.8106	28.8054	24.8135	28.0932	17.7994	24.7369	20.1134	29.5993	26.8346	34.8791	67.289	16.2704	20.2322	17.4272	32.9387	35.8353	48.9	89.9806	27.7482	28.6693	30.7741	35.3072	15.1299	27.3843	36.4869	24.6816	29.6095	102.742	32.7817	27.0792	12.7359	34.6331	6.88718	18.3287	51.1988	16.9103	23.6397	109.786	22.8517	19.2242	7.27573	21.9804	12.8835	36.892	31.8447	16.7507	23.9594	10.0186	8.27134	8.88855	7.67712	44.874	34.5772	32.6936	30.3448	8.44866	6.14968	13.3687	10.4067	11.0115	9.36068	-0.768878	0.999915	-0.366642	0.998692	-0.291022	0.992889	-0.796094	0.999457	0.232557	0.957633	-0.306536	0.926714	-0.0470089	0.999877	-0.50969	0.105988	-0.585302	0.0595485	0.147353	0.99592	Down
Nt5c3b	212.081	74.8273	155.458	217.657	257.477	198.372	110.886	194.23	146.161	85.5595	98.0746	224.253	239.962	163.254	137.614	6.23662	45.7942	125.691	47.6649	21.3549	9.13426	81.7994	3.69106	74.9243	7.38138	25.9435	34.7264	38.5853	112.551	70.6703	39.4122	70.4217	67.8474	139.92	137.084	220.872	440.103	188.588	144.519	269.623	28.5974	215.746	88.1259	129.296	195.236	124.803	219.428	269.758	206.073	177.62	252.8	359.161	187.504	336.407	322.135	151.162	169.605	78.674	244.098	73.5031	307.315	95.4532	137.637	77.5162	62.1852	115.701	116.467	173.233	197.143	115.318	22.7141	377.396	128.317	355.618	317.486	303.32	343.28	248.785	463.22	422.863	281.225	397.196	429.705	298.604	251.745	265.101	367.909	365.377	249.035	202.965	175.771	155.229	209.119	355.423	338.353	383.589	518.72	363.808	382.787	376.554	316.3	348.129	91.5834	340.456	320.688	288.691	293.757	427.386	177.757	207.832	335.374	183.68	260.788	166.587	318.701	305.264	272.41	314.254	330.017	190.184	122.451	221.606	175.251	134.114	43.2311	66.5813	304.769	359.278	266.721	250.226	247.473	249.302	174.639	111.337	220.101	130.301	-0.242996	0.999915	-2.08979	0.439475	-1.28784	0.0161254	-0.229709	0.999457	-0.830879	0.323817	-1.23058	0.00490112	0.0689807	0.999877	-0.14562	0.600146	-0.429657	0.0465746	-0.770737	0.593639		Down	Down
Nt5dc1	12.9487	4.40224	3.43128	0.810921	4.18939	5.87966	0	0.246132	8.55133	8.85613	14.8347	3.14408	9.4538	6.35529	2.61907	1.23219	2.64818	6.23391	3.25013	9.48986	7.01975	0	12.322	0.15876	14.8273	1.87903	10.6629	3.91567	0	0.603296	11.9293	0.774681	3.8627	6.5985	8.98452	0	3.54759	0	0	0	5.14257	0	1.46077	0	4.80718	0	3.16328	1.44747	2.20503	0	0	0	0.333139	6.69952	0	0	0	1.63971	1.92169	0	0	0.938325	1.60018	0	1.60388	1.84217	4.14491	1.02299	0.452088	0	0.877737	0	1.31662	0.254685	3.03698	7.7064	0	1.13389	0	0	0	0.650218	1.71767	0	0	0	6.33353	3.43608	0	0	0.449815	0.980396	2.61426	5.36956	3.44918	0	1.34869	0	0	0.28905	0	1.03276	3.52973	0.588893	0	4.32248	0	4.79818	0	0.623018	0	1.60233	0	2.01601	2.50468	0	6.9332	3.80151	1.94516	0	0.913082	5.39763	4.52318	5.79409	6.58437	3.51428	1.28649	1.41035	1.54646	2.35113	1.13596	1.75816	0.712279	1.24823	2.73294	1.90175	1.4602	0.993086	1.77448	0.854808	-0.113962	0.998739	1.93742	0.999457	0.826683	1	0.510862	0.924088	0.0424748	0.999877	0.672264	0.69543	0.180674	0.924082	0.0963681	0.998296
Nt5dc2	10.865	21.7636	13.189	4.63078	0.641233	12.6664	15.0247	1.96906	6.93176	9.22868	2.28805	38.3471	12.6762	27.8097	6.06806	10.3764	19.8721	16.7303	17.3053	44.5905	44.8877	0	4.93984	6.61502	9.14602	6.5873	0	12.7418	5.60097	3.7362	0	8.58516	4.95873	22.552	7.07611	54.2615	10.6321	38.7401	0	19.8156	0	17.8429	11.9314	31.2298	8.61019	27.2079	0.742401	9.92702	4.46411	3.22886	8.39422	7.98775	24.2117	0.303538	5.55756	0	5.51106	2.76834	0.493842	0	9.10751	2.04725	2.92113	0	6.65232	9.25396	0	0.859744	4.60699	8.73004	4.89178	0	0.371627	1.02981	7.93356	12.1148	1.9665	13.1994	5.25926	0	3.98698	2.18907	0	2.59161	1.1425	0	0	5.17058	0.673155	0	0.439105	1.99347	0.715939	6.26998	0	0	1.10746	0	2.28382	1.25625	13.5085	0	0.611118	0	0	0	4.6373	0	0	0	1.20241	0	1.77674	1.50383	6.84178	0	0	0	0	0	1.76094	2.92056	11.2544	13.5567	15.0802	5.93715	2.86007	2.5142	0.645082	1.48039	5.79073	7.5182	3.57615	3.99632	21.8682	16.137	0.0323425	0.999915	-0.0132003	0.999082	-1.0066	0.883559	0.23328	0.999457	-0.835941	0.853046	-0.649594	0.814763	-0.0357457	0.999877	-1.35115	0.330085	-0.727359	0.600101	-0.422924	0.980064
Nt5dc3	1.16943	0.419773	0.761315	3.13698	3.10998	0.160063	7.61379	0.931022	0	1.86277	4.00677	1.59868	0.960318	0.159949	2.91008	4.38833	2.44365	1.69435	0	5.1802	0	2.45048	0	0.444529	2.53937	0.064058	2.98264	0.105829	0	1.66171	6.01221	4.3085	0.90449	0	4.82462	1.9986	3.51572	0.644416	6.41491	2.35065	1.98788	0.987102	1.57806	4.29185	7.85173	1.37532	1.67847	0	0	1.00429	0.0641596	0.864984	0.816728	1.40928	1.46986	3.39773	3.05692	2.21467	1.01989	1.72898	0.0531981	1.41815	0	0.601734	0	1.85295	3.87576	0	0.10764	0.21371	1.00619	0.0107985	0.520277	4.87224	3.11401	0.527685	0.505357	0.528415	2.45432	3.08025	0.914142	0	0.775722	0.710779	0.483364	1.20752	0.497398	0.175646	0.0747951	0.096187	0.289167	0.0108933	0.0108476	0.746688	0.776344	0.998141	0.317984	0.471438	1.75595	0.389105	0	0	2.29696	1.05783	1.23186	2.53615	2.44354	0.293766	0	0.278133	0.316999	0.0747754	0.436206	0.392304	1.43124	1.88711	0.411658	0	3.17599	0.486517	1.64137	1.29803	2.33876	1.92616	1.53556	2.16546	0.992808	0.54665	1.053	1.11604	0.601985	1.7734	1.61473	0.907613	2.82128	3.01199	-0.737097	0.999915	-1.45948	0.93562	-2.20215	0.34824	0.489606	0.999457	1.44707	0.692994	0.602052	0.912575	-0.561431	0.999877	1.0534	0.123136	0.430347	0.600538	-0.101118	0.99592
Nt5e	0	0	0.503969	0	0	0	0	0	0	0	2.39547	0	0	0	0	0	0	3.28213	0	0	0	1.26237	0	0	0	0	1.54458	0	0	0	0	0	0.436283	0	1.09358	0	0	0	1.92663	0	0	0	0	0	0	0	0	0	0.248607	0	0	0	0	0	0	0	0	0.212949	0	0	0	0	0	0	0	0.711015	0	0	0	0.192339	0	0	6.85917	0.177172	0	0	0.615217	0	0	0	0	0.444315	0	2.23075	0.725046	0	0	0	0	0	0	0.79521	0	0	0	0	0.361844	0	0.484773	3.37966	0	0.681183	1.27492	10.3274	16.5157	9.76968	1.02086	7.99696	0	5.99655	1.45382	3.14057	5.07489	9.21914	25.6215	1.7453	15.0472	18.6898	8.09932	15.0488	18.5334	11.9527	0.0719956	0.239547	0.608908	0.0727139	0.564137	0.490746	5.74965	12.9032	0.0414344	0	0.0425898	0.0903353	0.431458	0	3.70765	1	4.71057	1	0.129234	1	-0.433353	0.999457	0.463276	1	0.544822	1	-0.864751	1	4.38372	0.00171841	5.37859	1.92e-05	-3.14962	1	Up
Nt5el	0	0	0	0	0	0	0	0	0	0	0	0	0	0	0	0	0	0	0	0	0	0	0	0	0	0	0	0	0	0	0	0	0	0	0	0	0	0	0	0	0	0	0	0	0	0	0	0	0	0	0	0	0	0	0	0	0	0	0	0	0	0	0	0	0	0	0	0	0	0	0	0	0	0	0	0	0	0	0	0	0	0	0	0	0	0	0	0	0	0	0	0	0	0	0	0	0	0	0	0	0	0	0	1.49404	0	0	0	0	0	0.189131	0	0	0	0	0	0.425418	0	1.01885	0	0	0	0	0	0	0	0	0	0	0.168317	0.144427	0	0	0	0	0	0	NA	1	NA	1	NA	1	NA	1	NA	1	NA	1	NA	1	2.27448	1	1.06333	1	NA	1
Nt5m	13.2464	8.86906	3.49562	2.75286	12.4613	0.768305	12.024	8.31499	3.91936	6.26954	8.55064	2.6325	9.059	1.84474	6.69318	2.41034	5.02724	14.8868	0.419718	28.7813	12.1075	1.67609	8.1557	2.12739	26.5342	13.655	9.75748	9.27062	2.86957	0.963156	6.70959	0	5.61848	0	0.450298	10.645	0	8.13038	4.68203	1.88265	0.777868	0.783244	5.18199	6.99413	0	9.9471	0	4.69886	8.94984	1.95459	3.15452	7.52856	2.82631	0.325219	1.50204	11.2436	3.28296	9.11421	5.97979	3.20182	0.255351	2.30316	3.23258	3.88978	3.8859	1.64826	2.63767	0.435313	0.495144	6.73186	25.7327	0	0.605221	0.553664	4.08232	2.79233	0.648176	5.53735	0	1.40811	0.539674	0.704403	0	2.11047	0	0	1.22691	0	0.10685	0	0	3.0828	4.81632	0	2.92792	2.38881	0	2.99308	0.764864	0	0.899108	3.73552	1.14848	0	1.41719	3.12056	0	0	0	1.96918	0.54655	0	0.0319175	0	0.954163	0	0.855816	0	0.747292	2.94121	0.717421	1.77397	7.65965	5.47215	11.8101	4.23857	1.1142	1.85256	0.820197	0.80218	4.38106	3.97429	4.36682	5.09924	3.68433	3.94739	-0.13107	0.999915	0.914004	0.94294	-0.621297	0.97168	-0.534996	0.999457	0.0730536	0.99295	-0.0218432	0.996457	0.622869	0.999877	-0.114448	0.951216	-0.632825	0.679822	0.2557	0.991289
Ntan1	22.336	55.776	17.9606	21.2226	46.8635	51.9139	73.0731	39.9483	7.37444	52.8281	52.2169	105.577	41.7098	38.377	55.3346	45.4506	66.872	63.3515	78.0999	86.7414	104.878	101.743	123.22	59.4293	98.5619	61.6131	35.6425	42.3316	65.4155	90.198	98.4566	94.3306	48.0337	40.038	34.8016	51.7499	37.0372	22.2538	68.7235	60.9892	80.2716	69.8589	57.2472	34.6633	41.0854	46.5797	48.5896	32.4816	11.4467	26.036	58.7702	18.3889	36.9677	36.8257	31.1352	59.7015	59.9543	50.1175	71.4676	62.6596	57.7944	50.9574	55.8882	23.833	40.8719	35.1952	71.271	55.5895	76.5105	51.3544	61.9661	51.6383	60.0336	9.61161	40.4711	10.048	27.542	38.123	32.5636	23.0799	30.4751	43.6296	38.4647	26.1567	12.2379	15.8529	29.4238	23.7891	37.857	31.4959	14.1799	18.0611	32.2281	30.8448	58.1925	19.9292	33.5199	29.3607	14.4678	18.3324	24.9886	28.4449	23.9284	74.7021	71.7534	94.7857	95.4175	78.0112	34.9293	30.2386	32.4104	28.5535	34.3007	53.7129	141.379	50.4502	62.8862	63.7164	61.5746	119.252	47.5237	74.0741	41.3065	50.5689	81.328	73.1277	29.2731	29.0309	56.473	70.887	32.6188	41.1575	60.3987	52.3437	45.0848	54.951	-0.0112162	0.999915	0.390334	0.964034	0.518206	0.794916	0.622396	0.999457	0.909682	0.320354	0.536361	0.423061	0.0926167	0.999877	0.917307	0.00296712	1.27596	1.46e-05	0.131447	0.988581	Up
Ntf3	0	0	0	0	0	0	0	0	0	0	0	0	0	0	0	0	0	2.28044	1.98021	0	0	2.11102	0	0	0	0	0	0	0	0	0	0	0	0	0	0	0	0	0	0	0	0	0	0	0	0	0	0	0	0	0	0	0	0	0	0	0	0	0	0	0	0	0	0	0	0	0	0	0	0	0	0	0	0	0	0	0	0	0	0	0	0	0	0	0	0	0	0	0	0	0	0	0	0	0	0	0	0	0	0	0	0	0	0	0	0	0	0	0	0	0	0	0	0	0	0	0	0	0	0	0	0	0	0	0.637167	0	0	0	0	0	0	0	0	0	0	0	NA	1	3.18709	1	NA	1	NA	1	NA	1	NA	1	NA	1	NA	1	NA	1	NA	1
Ntf5	2.63653	1.001	1.02938	0	0	0.48019	3.43848	0	1.26326	4.57708	0.676747	2.20618	0	0.245254	0	0	0	7.38479	0	1.08548	0	1.18811	0	2.21206	13.2133	2.74382	0	1.71443	0	0	0	3.27913	0	2.03276	0.300199	0	7.67936	0	3.54112	2.02092	2.57128	0.50428	4.87278	4.20707	0	9.17948	0	0	2.62658	3.60682	0	0.598014	2.07406	0.411945	0.740293	0.932501	0.731938	0.574962	0.429428	0	1.14908	0.469162	1.25652	1.0208	1.39935	0	0.247618	1.1427	0	1.84859	0	2.54844	3.70565	3.26662	2.69587	6.50812	0.85691	1.22196	4.07593	1.83715	4.59274	0	3.61265	1.83709	4.47112	0	0.77373	4.78636	1.81645	2.83217	2.62392	0.272332	0.271189	1.83378	0	1.53646	0	0.975767	6.60368	2.02335	2.97144	1.05474	6.31138	2.46463	0	0.518256	3.44268	0.892178	2.16013	2.6812	0	1.27118	2.80874	0	2.51552	3.31608	2.24246	0	4.98927	3.17342	3.72842	5.15966	1.22651	0.896853	2.78276	0.83226	2.58739	1.72704	1.97416	2.79336	1.13857	1.0397	0.577081	0.738474	2.22491	3.55582	-1.07255	1	0.526022	0.998692	-0.776948	0.986304	0.505163	0.999457	-0.811657	1	-1.06813	0.808168	-0.885934	0.999877	-0.470701	0.595903	-0.165308	0.849637	0.741658	0.966296
Nthl1	9.27036	34.4968	5.21126	3.75584	4.2642	2.8598	2.4881	4.46249	4.66436	14.306	4.91984	9.1871	6.91429	1.67413	15.2186	12.5813	38.9584	28.1752	0	5.66383	1.94277	7.99854	6.36543	4.11719	16.5274	8.2101	9.88531	29.4099	3.49662	3.15407	7.81905	16.4381	6.32079	11.2707	0.686169	7.11801	18.8001	10.1925	5.76912	5.5203	7.34653	16.9846	0	15.1327	4.76445	1.38598	9.99552	10.7804	8.22564	10.1725	2.37391	18.4637	7.21085	12.7378	6.09401	16.6135	12.0985	5.94127	12.3353	4.13034	22.4389	13.2858	5.50934	8.63918	12.0667	3.85672	6.15816	13.4077	8.95565	6.40061	15.2212	8.45521	9.56673	13.2215	8.9679	30.6057	9.50291	24.7254	17.9582	23.7619	25.6731	25.456	27.1613	27.9609	15.2809	10.48	5.30558	22.5376	9.46692	14.7059	14.3727	14.1177	17.8551	36.2473	7.66362	21.9815	12.9825	11.0623	30.2067	15.6309	16.0304	11.9317	14.7722	28.9321	19.2411	28.0079	34.0141	11.5983	46.3348	10.8138	20.4956	25.1032	17.9802	19.2011	35.3474	10.81	31.546	28.2648	29.3532	34.5648	47.6977	42.0345	8.90662	11.2887	8.88857	11.1064	17.1088	18.1592	23.9313	29.68	10.0019	10.664	11.3889	9.35011	8.47955	7.60238	2.22519	0.638342	1.54233	0.837138	0.630668	0.967786	-0.357532	0.999457	-0.0460828	0.993218	0.101399	0.966472	0.0405779	0.999877	0.54892	0.0673926	0.705899	0.00757423	-0.341572	0.988581	Up
Ntm	1.13753	0	0	4.52408	4.20008	0	0	0	0	0.840906	0	0.234473	0.117372	0	10.444	0.2486	2.29294	13.8318	3.9389	10.7258	0	0	16.2119	10.3194	2.48557	0	0	3.27012	8.72561	4.09606	0.475483	0.806517	7.35297	0.649207	10.9787	0	9.85677	4.32833	7.80338	4.22266	7.86511	0	0	0	0.395257	0	0	1.14501	0	0	0.727143	5.8947	1.71943	7.52341	0	0	0	0	0	0	0	0	0	5.70573	0	0	0	0	0	0	0	0	0	0	0	0	0	0	0	0	0	0	0	0	0	0	0	0	0	0	0	0.261439	0	0	0	0	0	0	0	0	0	0	0	0	0	0	0	0	0	0	0.295137	0.267055	0	0	0	0	0	0	0	0	0	0	1.40881	1.41782	5.75135	4.12113	0.0124495	0	0.0562192	0	1.29448	2.31071	0	0.570573	5.40558	1.37673	4.60168	1	6.43371	0.351013	2.62992	0.51902	0.582969	0.999457	-21.1161	1	-1.66661	1	-0.195374	0.999877	0.540945	1	-0.163942	1	-1.95526	0.733419
Ntmt1	682.881	752.546	630.648	660.58	599.724	370.248	275.1	431.224	303.669	396.12	366.184	331.151	394.445	401.257	277.751	187.531	254.441	205.272	223.441	223.598	271.645	264.005	132.027	185.422	276.414	354.465	344.186	452.26	186.841	240.45	264.347	205.906	331.575	374.497	440.488	298.412	413.368	323.024	365.392	364.297	385.487	217.838	235.002	269.433	307.563	155.966	292.754	191.508	391.188	395.076	263.429	483.985	354.933	316.601	245.402	695.721	161.478	208.658	341.61	542.206	464.855	280.772	197.875	200.807	343.531	295.847	213.038	197.796	206.303	180.51	439.393	40.4727	47.4408	35.7778	41.3514	67.3898	50.4039	50.3756	38.031	46.5228	40.1672	39.3273	43.8172	53.035	39.6798	36.126	15.6183	43.8896	56.1711	47.1316	17.682	27.3313	39.1163	51.2689	52.015	12.4824	40.1209	24.3832	75.6569	40.5781	41.6879	29.9831	41.0503	95.6515	64.1223	52.0241	86.99	46.4694	34.2921	43.6892	91.6565	48.4224	90.465	71.5409	35.033	102.068	66.1037	70.3882	79.3448	77.8095	24.251	39.3843	567.39	334.377	248.047	280.23	41.7972	40.7293	60.4368	65.6388	336.323	403.164	343.762	255.587	368.497	261.882	0.0352492	0.999915	-0.392386	0.838876	-0.766398	0.0709713	0.0576042	0.999457	-0.568581	0.360565	-0.386818	0.315361	-0.118537	0.999877	0.561471	0.0240776	0.587651	0.0314122	-0.401067	0.639164	Up		Down
Ntn1	2.53021	0.753439	2.20889	1.78189	1.88095	0.650925	1.33482	0.0321042	0.172754	5.81183	3.20112	3.33592	0.800265	0.33056	5.5076	1.16734	4.55358	1.44925	1.52821	10.7473	1.13776	1.27298	4.37623	0.0740882	7.70418	0.854107	4.29287	6.87889	0	1.24893	1.56381	3.44892	1.36206	0	0.0964925	1.44284	0.91345	1.10625	0	0.542457	6.36339	0	0	0.402692	1.65581	1.27937	0	2.37644	1.23222	0.777517	1.5826	0.0640729	1.99883	1.78871	0.332596	7.86731	0.818049	0.862443	1.13798	0.619018	0.106396	0	0.139613	0.687696	0.182993	3.21034	0.32298	0.0979455	0.635076	0.790726	1.05971	0	0.0106179	0.121806	0	0	0	0	0	0	0	0.151717	0	0.459273	0.164783	0	0	0	0	0	0	0.108933	0	0	0	0	0	0.164455	0	0	0	0	0	0	0.59958	0.176428	0	0.152323	0	0.0111253	0	0	0	0	0.639723	0	2.37245	0	0	0	0	0	1.59159	2.49131	3.3437	2.4171	0.0484348	0.0164455	0.0939456	0.301218	1.00548	2.99686	0.708778	0.712707	0.585927	1.61688	1.64025	0.763469	1.75043	0.702334	0.831664	0.902034	2.83564	0.871677	0.33129	0.952564	-0.464716	0.917369	-1.11254	0.999877	0.282197	1	0.32881	1	1.5202	0.828862
Ntn3	0.127574	0	1.1795	0.800251	1.81683	0	2.53081	0	0	0	0	0	0	2.16464	1.82149	0	0.430599	0.468876	0.785627	0.161209	0.601079	0	0	0	1.59248	0	0	0	0	0	0	0	0	0	0.568233	0.438196	0	0	2.19571	0	0	1.74889	0	0	2.59588	0	0.096835	0	0.605303	0.56154	0	3.58808	0	0.542032	0	1.68279	0	0	0	0.330854	0.489422	0	0.79472	0	1.1733	0	1.95941	2.39422	1.57154	0	0	0	0	0	0.209068	0	1.43917	0	0.449228	0	0.275344	0	0	0	0.571248	1.07459	0	0	0	0.619872	0.139229	0.250546	0.412208	0.878456	1.40851	0.246731	0.559214	0.559147	0.387818	0	0.910073	0.670196	0	0.926961	0	0	0	0	0	0	0	0	1.24478	0	0.303597	0.229071	0	0.175286	0	0	0.836992	0	0.922138	0.441673	0.360928	0	0.239442	0.603235	0.0926961	0.278973	0.808627	0.556205	0.164055	0.789321	0.457448	0.724127	-2.01608	1	-2.09944	0.927871	-5.44864	0.180921	-1.47185	0.999457	-2.87803	1	1.62025	0.69618	1.9903	0.999877	-2.55512	0.17498	0.384639	0.862138	0.734435	0.988581
Ntn4	1.22258	0	1.74781	0.77891	3.31304	0.128051	0	0.481563	4.61037	0.383198	0	0.980526	0.298766	0.127959	0	0	0	1.14022	0	0.225693	0.418609	0	0.30943	0.465697	0	0.11744	0	3.27012	0.15942	0.43395	0.644543	0	0	3.70367	0	0	0	0.354429	0	0	0	0	0	1.28226	0	0	0.688604	0.27005	0	3.7472	0.438424	0	0.247168	0	0.38624	0	1.10867	0.149064	0.22545	0	0.436224	0.127953	0.891375	0.268631	1.03337	1.18502	0.258384	0	0.839592	0.833468	0.18197	0	0	0	0	0	0	0	0	0.484039	0	0.487663	0	0	0	0	0	0	0.117535	0.224436	0	0.141613	0	0.241576	0	0	0	0	0	0	0	0	0	0	0	0	0.521289	0.239365	0	0.0111253	0.240482	0	0.0957526	0	0.672251	0	0	1.3256	0	0	0.565241	0	1.0272	0.688239	0.267709	0.751338	0.0692994	0.0241576	0.101226	0.265884	0.85738	0.158352	0.383882	0.561977	0.579729	0.213709	1.78855	1	2.00002	1	1.27144	0.951113	0.895753	0.999457	0.619082	1	-0.0995661	1	-0.596649	0.999877	0.397175	1	1.21547	1	-0.221214	1
Ntn5	0	0	0.300237	0	0	0	2.92591	0.128417	3.18515	0.787684	1.79392	0	0.245415	0.831732	0	0.58367	0.366009	0	0.957819	0	0	0.339461	0	0	2.20581	0	0	0	0.393237	0.571543	0	0	0	0	2.01562	1.88104	0.828478	0	0.710376	0.542457	1.08037	3.03641	0	0	0	0	0.688604	0	0	0.269971	0.769916	0	0.3009	0	0.976329	0	0	0.798558	0	0	0.500062	0	0	0	0	0.420145	1.23809	0	0.871884	0.341936	0	0.0431939	0.116797	0	0	0	0	0	0	0	0	0	2.39366	0.601428	0	0	1.0169	0	0	0	0	0	0.0216951	0	0	0	1.41448	0	0	0	0	0	0	0	0.59958	1.75325	0	0	0	0.0445013	0.098379	0.587521	0.0744743	0	1.6481	0	0	0	0	1.53695	0	0	0.460879	0.7922	0.350309	0.160797	0.198666	0.143618	0.308323	0.325952	0.288082	0.319307	0.259724	0.287206	0.853996	0.68613	-0.962565	1	-1.79697	1	-0.58352	0.998739	1.75618	0.999457	0.677446	1	-0.245114	1	-0.691636	0.999877	2.28613	0.235756	0.613156	1	-0.551694	1
Ntng1	0	0	0	0	0	0	0	0	0	0	0	1.24697	0	0	0	0	0	0.298375	0	0	0	0	0	0	0	0	0	0	0	3.51393	0	0	0	0	0.729054	0.555761	0	0	0	0	0	0	0	0	0	5.5546	0	0	0	0	0	0	0	0	0	0	0	0	0	0	0	0	0	0	0	0	0	0	0	0	0	0	0	0	0	0	0	0.198156	0	0	0	0	0	0	0	0	0	0	0	0	0	0	0	0	0	0	0	0	0	0	0	0	0	0	0	0	0	0	0	0	0	0	0	0	0	0	0	0	0	0	0	0	0	0.124697	0.0298375	0.585655	0.00943599	0	0	0	0	0	0	0	0.183545	0.925766	2.78951	1	0.767863	1	2.44325	1	NA	1	NA	1	NA	1	-0.367318	0.999877	0.112374	1	-0.334558	1	0.408588	1
Ntng2	0	0	0	0.906951	0	0	0	0	0	0	1.29978	0	0	0	0	2.31306	0	0	0	0	1.5671	0	0	0	0	0	0	0	0	0	0	0	0	0	0	0	0	0	0	0	0	0	0	0	0	0	0	0	0	0	0	0	0	0	0	0	0	0	0	0	0	0	0	0	0	0	1.05507	0.250305	0	0	0	0	0	0	0	0	0	0	0	0	0	0	0	0	0	0	0	0	0	0	0	0	0	0	0	0	0	0	0	0	0	0	0	0	0	0	0	0	0	0	0	0	0	0	0	0	0	0	0	0	0	0	0.129564	0.361285	0.15671	0	0	0	0	0	0	0	0	0.130537	0	0	1.41347	1	0.767852	1	-0.250608	1	NA	1	NA	1	0.463853	1	NA	1	NA	1	NA	1	NA	1
Ntpcr	6.3149	2.18497	0.364574	0	0.887039	0	0	0	0	0	0	0	0	3.08167	0	0	7.28788	1.63041	2.30307	0	0	4.43421	3.0722	0	0	0	3.46199	3.39711	0	0	0	0.583664	0	0	11.7185	0	5.99054	0	0	2.01028	0	0	0	11.6569	0	4.38184	16.6449	0.669723	2.26989	0	1.44359	0	0	0	1.02997	0	0.53819	0	1.37417	0	0	0.863685	1.77201	17.0205	0	0	0	0	3.02468	0	0	0	3.0261	1.80494	0.924298	3.24306	1.82368	1.55222	2.21327	4.42236	0	1.73391	0	0	0.659133	1.22968	0	0	3.0666	0.993932	0	0.642704	1.85493	0	0	3.02807	2.13817	5.72304	3.70582	0	3.72801	0	5.33148	5.27822	2.9979	0	0	3.84072	0	1.06803	1.42103	3.35421	3.20239	4.41342	3.7516	0	4.09492	0	5.98932	0	1.90225	4.09961	1.39307	1.03696	1.49019	0.663463	1.30171	2.0178	2.32916	2.74535	3.50468	0.257493	0.382472	2.26809	2.81704	2.67312	3.7705	1	3.83236	1	0.682221	0.994115	-2.42189	0.999457	-2.37691	1	-0.94217	0.887165	0.226969	0.999877	0.817187	0.478687	1.26355	0.266846	-0.834677	1
Ntrk1	0	0	2.166	2.6675	2.70387	0.36281	0	0	1.90029	3.44878	0	3.32526	1.81393	1.47153	0	0	2.85272	0	0	7.50161	12.3543	1.25176	1.33718	1.9898	0	0	0	3.10079	0	0	0.179627	0	0.383078	0	0	0	0	0	0	0	0	0	0	9.07117	2.31813	2.59072	0.19367	0	0	0	0.149706	0	0	0.314379	0	0	3.45518	3.44977	0	0.170764	0	3.668	0.945073	0	0.215285	0	0	0	8.13758	0.192339	0	0	0.0212358	0	0	0	0	0.308242	0	0	0	0	0	0	0	0	0	0	0	0	0	0	0	0	0	0	0	0	0.754091	0.611451	0	1.31842	0	0	0	0	0	0	0	0	0	0	0	0	0	0	0	0	0	0	0	0	1.1286	1.48125	2.44347	0.610583	0.0156894	0.268396	0	0	0.0572293	0.0785947	1.41514	1.31583	0	2.33	3.15621	0.927053	3.72111	0.798133	-0.25445	0.998739	0.152109	0.999457	4.10344	1	3.38771	0.351837	1.62174	0.999877	-0.0318951	1	-0.49735	1	5.16262	0.281237
Ntrk2	4.99664	0	0	0	0	1.23782	0	0.171222	8.06546	2.01179	5.92959	0	0.160053	0	0	1.65373	2.36829	0	0	3.32091	0	0	3.39268	0	2.95901	0.064058	3.0359	1.46044	0	0	0	0	5.27796	0	0	0	0	0.837741	1.13014	1.4891	0	0	0	3.09437	0	0	0	0	0.453977	0	0.876849	0	1.90212	0	0	0	0	0	1.21313	1.65427	0	0	3.16814	0	0.968784	2.44546	0	2.00244	1.05487	0	0	0	0.191122	0	0	0	0	0	0	0	0	0	0	1.57465	0	0	0	0	0	0	0	0	0	0	0	0	0	0	0	0	0	0	0	0	0.555974	0.419016	1.01	0.184964	0	0.111253	0.196758	0	0	0.632045	0.542138	0	0.682486	0.635411	0	2.0677	0	0.886986	0.890638	2.03601	1.27726	1.12307	0.0840843	0	0.247796	0.544676	0.221804	0.475529	0.573481	0.96397	0.493855	0.515728	0.727174	0.999915	1.01595	0.998692	0.292058	1	2.09759	0.999457	-1.45351	1	1.96305	0.672599	-1.16841	0.999877	3.27352	0.137629	2.77761	0.196576	-0.129527	1
Ntrk3	2.06244	0	0	0	4.07183	0.437507	0	0	0	0.0212888	0	0.468947	0	0	0	0	0.484423	0	0	1.04249	0	0	0.232073	0	0	5.32749	0	0.624391	0	1.05841	0	0	0	0	0	0	0	0	0	0	0	0	0	0	0	0	2.24872	0	0	0	0	0	0	0	0	0	1.32395	0	0	0	0	0	0	0	0	0	0	6.61676	0	0	0	0	0	0	0	0	0	0.0440346	0	0	0.638798	0	0	0	0	0	0	0	0	0	0.160648	0	0	0	0	0	0	0	0	0	0	0	0	0	0	0	0	0	0	0.0445013	0	0.0427288	0	5.6993	0	0	0	0	0	0	0	0	0.938826	0.0974659	0.660205	0.280467	0.0401658	0	0.00872301	0.56993	0.374787	0	0.264789	0.661676	0	0	1.37752	1	2.46281	1	-1.69665	0.977497	-0.768584	0.999457	0.0801757	1	1.31708	1	-0.539313	0.999877	-0.069671	1	0.131137	1	NA	1
Nts	0	0	0	0	0	0	0	0	0	0	0	0	0	0	0	0	0	0	0	0	0	0	0	0	0	0	0	0	0	0	0	0	0	0	0	0	0	0	0	0	0	0	0	0	0	0	0	0	0	0	0	0	0	0	0	0	0	0	0	0	0	0	0	0	0	0	0	0	0	0	0	0	0	0	0	0	0	0	0	0	0	0	0	0	0	0	0	0	0	0	0	0	0	0	0	0	0	0	0	0	0	0	0	0	0	0	0	0	0	0	0	0	0	0	0	0	0	0	0	0	0	0	0	0	0	0	0	0	0	0	0	0	0	0	0	0	NA	1	NA	1	NA	1	NA	1	NA	1	NA	1	NA	1	NA	1	NA	1	NA	1
Ntsr1	0	0	0.0965048	0	0	0.59757	0	0	0	0	0.741199	0.831315	0	0	0	0.378305	0	1.40663	0.398194	0	0	0	0	0	0	0	0.170436	0	0	1.04783	0	0.328974	0	0.755635	0	0	0.339889	0	0	0	0	0	0	0	0.929388	0	1.30189	0.248446	0.389123	0	0	0	0	0	0	0	0	0	0	0.3522	0.244711	0	0.4081	0	0.688913	0	0	0	0	0	0.524502	0	0	0	0	0	0	0	0	0	0	0	0	0.459273	0	0	0	0	0	0	0	0	0	0	0	0	0	0	0	0	0	0	0	0	0.337945	0	0	0	0	0	0	0	0	0	0	0	0	0	0	0	0	0	0.0991536	0.195082	0.197526	0.229467	0.0218701	0	0.0337945	0	0.323244	0	0.119382	0.162151	0.156503	0.154898	-0.760572	1	-0.911588	1	-0.188216	0.998739	-1.95491	0.999457	-2.43329	1	-0.897519	1	-0.539292	0.999877	0.29786	1	-0.505205	1	0.261587	1
Ntsr2	0	0	0	0	0	0	0	0	0	0	0	0	0	0	0	0	0	0	0	0	0	0	0	0	0	0	0	0	0	0	0	0	0	0	0	0	0	0	0	0	0	0	0	0	0	0	0	0	0	0	0	0	0	0	0	0	0	3.55625	0	0	0	0	0	0	0	0	0	0	2.46496	0	0	0	0	0.70869	0	0	0	0	3.13364	0	0.693867	0.888631	0	0	1.93346	2.41505	0	0	0	0	0	0	1.9851	0	0	0.358882	0	0	0	0	0	0.45046	0	0	0	0	0	0	0	0	0	1.32459	0	0.664737	0	0	0	0	0	0	0	0	0	0	0	0	0.465397	0.279445	0.132459	0.0664737	0	0	0.711249	0.246496	0	0	NA	1	NA	1	NA	1	NA	1	3.71423	1	2.27163	1	-1.29493	0.999877	-0.359622	1	-2.04546	1	NA	1
Nuak1	0	0	0	0	0	0	0	0	0	0	0	0	0	0	0	0	0.462894	0	0	0	0	0	0	0	0	0	0	0	0	0	0	0	0	0	0	0.13894	0	0	0	0	0	0	0	0	0	0	0	0	0	0	0	0	0	0	0	0	0	0	0	0	0	0	0	0	0	0.215459	0	0	0	0	0	0	0.339773	0.121806	0.924298	0.681593	0	0	0	0.154012	0.61677	0.476826	0	0.481143	0.175769	0	0	0	0	0	0	0	0.0108476	0.636881	0.665437	0	0	0.164455	2.22995	0.144525	1.23901	0	0.115902	0	0	0	2.33494	0.152323	0	0.222507	0.207689	0.0213644	0.691547	0.533969	0	0	0.194996	0.383437	0.857187	0	4.33714	1.18986	0	0.0462894	0	0	0.189142	0.509112	0.305472	0.818813	0	0	0	0.0215459	0.0198486	0	1.92605	1	NA	1	NA	1	NA	1	NA	1	0.463853	1	0.233975	0.999877	1.63464	0.298839	1.4593	0.23658	-0.269689	1
Nuak2	0	0	0	0	0	0	0	0	4.44842	0	0	0	0	0	0	4.12892	0	0	1.59278	0	0	2.51413	0	0	0	0	0	0	0	1.09017	0	0	0	0	0	0	0	0	0	0	0	0	0	0	0	0.255874	0	0	0	0	0	0	0	0	0	0	0	0	0	0	0.106396	0	0	0	0	0	0	0	0	0	0	0	0	0	0.671217	2.15471	0	0	0	0	0	0	0.398943	0	0	0	0	0	0	0	0	0	0	0	0	0	0	0.646857	0	0	0	0	0	0	0	0	0	0	0	0	0	0	0	0	0	0	0	0	0	0	0	0	0	0.857734	0.410691	0.181694	0.153565	0.0646857	0	0	0	0	0.0212792	0	0	0.0426457	3.92928	1	3.74586	1	1.72667	1	NA	1	0.226779	1	NA	1	-1.24496	0.999877	-0.882245	1	-1.77574	1	0.623397	1
Nub1	536.235	544.543	602.855	428.732	446.705	414.223	362.472	552.909	653.831	344.165	305.975	334.338	391.511	393.036	406.032	263.311	204.115	333.403	372.688	292.875	516.37	363.382	133.928	368.811	179.832	377.323	298.242	410.775	291.229	522.073	370.306	387.468	410.511	466.024	471.13	454.826	614.837	433.714	401.373	449.059	382.851	513.937	498.783	443.82	561.468	412.416	536.423	489.319	512.27	657.521	587.542	653.97	479.312	771.583	729.768	776.956	456.772	457.01	579.277	569.774	624.375	406.391	490.858	550.039	468.041	546.404	534.457	722.664	519.632	398.846	450.536	586.724	190.315	516.923	414.57	434.142	452.196	397.379	539.074	551.937	496.5	699.829	533.109	380.31	288.294	485.203	468.67	556.568	386.199	350.099	269.193	205.698	323.995	452.306	537.707	660.253	755.487	465.649	637.53	499.878	437.482	587.883	235.607	276.3	449.205	547.411	484.223	226.951	63.605	158.191	291.125	160.575	448.154	329.6	197.208	509.814	323.314	331.586	257.783	477.383	216.531	265.75	476.538	384.922	323.685	398.727	438.235	535.817	289.319	335.712	572.841	689.405	537.442	508.787	470.138	468.879	-0.184991	0.999915	-0.256564	0.968233	-0.274487	0.814	0.0058097	0.999457	-0.291435	0.450525	-0.212036	0.602835	0.158283	0.999877	-0.559657	0.0297351	-0.482683	0.0309747	0.035303	0.991269
Nubp1	39.3672	29.1473	20.1052	40.8341	18.4461	11.674	36.6914	13.259	32.5965	5.56701	6.69227	38.9759	22.8983	9.69288	10.6595	10.0089	24.4688	38.7355	35.9128	37.5403	18.6442	25.0352	0	70.5955	5.77814	31.4631	27.3124	18.4989	31.2464	53.8203	26.7538	61.3271	16.8022	50.851	17.9154	37.8131	28.4338	29.3317	43.3653	37.0786	18.8093	27.0809	45.3478	45.3346	79.0407	111.369	41.7466	45.552	22.7853	30.442	34.7211	57.8792	35.0441	76.9794	29.5366	50.8374	49.0722	49.862	36.6517	20.8438	49.2827	11.4518	19.2129	44.5713	34.6286	51.1284	31.0492	34.1177	27.0607	62.4887	26.0217	31.7907	72.584	93.8017	64.899	67.9065	74.3315	109.162	83.8633	83.1337	76.3364	98.9523	100.799	95.2553	90.7077	104.478	80.059	108.055	80.2444	83.0308	49.3512	54.9675	61.126	74.1747	103.453	93.3318	95.1541	82.9731	79.2226	101.001	80.5579	63.5148	61.1013	61.8774	73.1378	54.064	85.1547	104.494	81.6313	79.3681	58.4044	64.9371	58.5155	61.7333	130.558	59.973	78.8434	80.3356	72.806	58.6584	69.0899	82.533	28.0379	17.4819	29.1017	34.7415	81.129	83.4509	72.417	75.3046	38.8544	48.0994	41.1425	34.1731	34.9698	54.4971	-0.465445	0.999915	0.165779	0.998692	-0.0347267	0.998739	-0.165255	0.999457	-0.0253258	0.992846	-0.198976	0.870056	-0.0588415	0.999877	-0.0876741	0.710863	-0.155227	0.472845	0.738465	0.508524
Nubp2	599.948	514.168	509.953	556.291	555.287	440.58	421.844	419.067	348.283	343.388	376.572	371.715	470.812	352.505	501.471	353.672	305.553	313.987	338.982	309.888	454.255	539.764	113.605	405.22	312.686	450.808	378.773	392.658	306.151	393.402	547.608	467.016	347.952	398.528	278.188	377.907	636.569	384.856	628.576	420.032	325.754	417.372	615.367	392.805	378.09	343.18	294.034	221.559	364.684	334.44	273.074	1027.4	357.888	354.402	456.525	676.128	446.762	491.379	505.426	560.297	554.409	320.928	403.686	249.451	321.884	320.84	306.336	358.611	345.707	265.011	708.12	151.287	191.303	372.771	341.055	405.317	294.667	392.767	325.745	313.778	342.462	388.375	301.722	370.48	358.294	341.519	338.75	274.414	223.648	220.044	239.43	282.942	272.61	274.693	290.574	385.114	348.226	340.258	590.615	276.165	307.352	260.102	342.237	297.62	300.499	336.889	367.617	247.003	252.314	150.058	217.505	213.858	217.912	347.014	235.819	395.268	315.168	229.559	240.771	340.219	192.725	289.785	514.01	384.304	361.797	409.131	308.132	334.571	272.56	280.424	419.198	461.236	511.655	360.057	446.379	412.095	-0.14613	0.999915	-0.254387	0.978984	-0.380632	0.326788	-0.340863	0.999457	0.013213	0.995232	-0.0341826	0.968299	0.0529395	0.999877	-0.0523861	0.798173	-0.215476	0.100202	-0.103588	0.984341
Nubpl	0.850492	1.46382	2.41262	6.89282	0.288555	0.192076	1.37753	1.35908	1.39283	7.6746	0.644521	1.67329	0.480159	0.319897	1.37959	0	3.06802	1.72631	2.24926	5.92176	3.72454	6.66192	3.85683	3.91609	0.677882	6.993	0	0.666723	2.96522	1.49236	1.04606	0.573051	3.30937	1.30906	0.38597	9.822	1.69944	0.859221	3.77791	0	3.1979	1.83472	0	3.66662	1.60239	0	8.61831	0	2.03209	5.72339	2.89788	1.89015	6.18994	0.932296	0.321867	0	0	7.97493	0	7.47091	1.26611	4.10517	4.00582	0	5.11303	2.94101	1.69026	0.935924	1.53925	1.00444	0.224786	0	0.987465	3.04515	10.4864	3.38598	3.31778	3.70992	0	10.6929	1.43179	4.44315	1.97255	4.13345	4.41619	5.69419	3.21651	6.13664	0	1.8703	1.79926	8.1155	3.54715	2.90989	3.58227	4.64304	3.24563	0.493365	2.61777	1.2229	7.81785	3.19717	9.61984	5.30004	7.62012	3.84833	5.64729	3.76456	12.842	1.99143	2.83113	4.34766	7.96875	5.03456	3.88171	3.087	2.92494	1.44611	3.85734	3.93636	1.01091	11.6606	1.92542	1.7992	3.57276	1.67546	3.755	3.3277	5.78124	4.48083	3.52697	1.86103	3.34239	2.15597	2.55052	1.71694	0.562051	0.999915	1.81783	0.702334	0.0459956	0.998739	-0.338344	0.999457	0.744801	0.904512	-0.893812	0.688234	0.0115637	0.999877	0.852622	0.269919	-0.358787	0.712645	0.0275319	0.999377
Nucb1	19.6357	59.3925	26.7962	42.7014	34.3915	42.3741	33.8296	24.3029	47.1079	39.4161	30.9692	45.7117	63.9465	16.7519	51.7348	8.46321	55.7625	51.6296	49.9465	55.8537	64.3155	46.8668	18.2343	54.1585	51.6159	39.5878	29.0487	48.6919	39.8551	64.3198	38.1971	47.2767	35.5518	48.797	28.5082	43.1463	49.252	48.1379	6.31805	32.9516	32.8217	33.2396	24.012	43.0245	11.9859	27.1333	26.9524	18.4282	16.5594	31.3383	3.8175	20.1616	5.70635	33.4542	62.7211	1.28621	14.219	46.9872	49.76	27.4716	25.6947	40.2627	31.4344	37.5439	32.1421	30.8106	21.5212	7.13914	26.361	31.7145	30.1214	6.78144	57.4004	34.3161	47.8765	22.1738	43.8562	35.2717	36.1684	22.6178	19.1089	35.9679	63.3764	29.8418	52.9394	31.6726	20.5812	29.5195	12.2557	14.4922	19.0957	15.0436	17.5622	38.4215	42.3995	9.47673	52.0288	30.49	63.1497	21.3341	27.8175	35.6962	27.5425	39.2813	43.1152	38.1304	39.1509	81.2535	8.56492	16.2764	5.24688	41.8422	41.695	48.6021	81.1039	43.5562	41.3933	37.0839	79.2459	35.8695	89.6233	61.321	37.0173	38.4167	46.1257	45.6487	30.9694	33.8376	34.0404	55.9494	19.5429	25.792	32.8265	28.9051	36.7301	28.7028	0.0696653	0.999915	0.214219	0.989485	0.215018	0.97168	-0.238153	0.999457	0.786616	0.574972	0.786151	0.271276	-0.252725	0.999877	0.1441	0.732219	0.6833	0.0186833	-0.0229958	0.998296	Up
Nucb2	27.5347	40.5135	46.6654	48.2925	18.4355	50.2066	50.5308	7.36257	60.2912	32.4228	6.93934	42.9833	42.0193	20.3028	21.6424	9.95481	12.2613	19.0854	11.2571	57.0789	46.6695	56.6369	5.53659	22.4911	24.436	5.43425	56.4464	57.2323	38.1546	52.8995	84.1287	67.3972	21.6971	22.552	42.9713	26.9865	28.0302	46.4087	9.83764	11.8277	10.7713	58.1532	26.6137	34.4832	29.4947	28.2847	40.1004	35.2793	27.0873	5.21585	30.7218	25.2767	47.6604	53.6395	74.7589	23.4947	25.2734	35.0833	24.8746	51.2184	32.5679	22.5198	30.6397	17.9768	15.7481	23.7544	33.6976	25.4549	28.1694	11.9571	18.8285	19.718	5.20277	26.7863	20.0265	11.4222	24.8614	15.236	7.49444	27.8873	17.7982	7.976	21.8421	19.9127	13.8857	20.6941	23.5988	21.1434	12.5656	21.9199	20.0168	12.2549	12.5723	20.4461	30.9539	21.6002	12.2369	16.5223	13.886	13.363	16.6554	18.8534	5.03646	10.4256	4.73123	0.60647	12.0982	8.86738	2.52735	5.98543	6.11043	8.10779	4.68124	9.63323	14.7245	4.43961	3.41243	13.497	7.71469	4.41182	1.6305	19.4921	40.3113	25.618	30.5072	53.5849	17.7259	17.709	6.44964	8.36371	27.2802	49.8884	33.8035	22.8746	26.9449	31.3001	-1.0482	0.904858	-0.734214	0.922754	0.198817	0.983442	0.829802	0.999457	0.205173	0.926132	-0.334404	0.771095	-0.0451514	0.999877	-1.53573	3.59e-07	-1.25107	0.000414059	0.270393	0.970126	Down
Nucks1	19.2849	5.43553	23.2898	18.3631	27.0814	71.367	48.7154	23.2113	38.1679	43.3652	29.9487	66.8782	120.125	66.1654	19.4975	47.5367	20.7979	52.5034	45.5233	73.5975	54.3118	55.8943	30.4347	81.8569	41.9534	54.9938	26.1513	14.0541	17.4831	55.2492	49.503	64.5532	32.7106	60.8552	46.4987	75.7438	50.8877	41.683	81.4027	49.8954	29.7426	43.1964	66.1397	52.297	74.7997	64.331	33.2036	42.3006	32.5783	60.5168	77.6332	25.1166	76.1921	15.6431	19.6339	24.8989	61.1491	27.3746	21.4929	6.26489	12.0228	33.6837	18.1282	32.1498	56.4478	25.0256	27.604	30.5372	41.9904	56.5262	19.642	28.238	81.3013	54.9678	73.3057	75.437	83.9332	67.439	74.8897	76.7092	78.2197	74.3849	79.7109	72.401	79.074	38.3749	50.8562	60.9163	18.8484	16.7365	19.5348	29.5317	52.3829	59.8997	61.6306	30.7405	60.6692	69.0163	65.7783	56.7427	85.3275	38.2561	53.5887	66.0323	28.4092	62.6649	50.3478	127.505	58.4963	31.3957	21.3592	14.0044	43.0142	71.323	70.4238	55.0861	80.1001	99.8033	118.039	81.7127	164.17	78.5415	30.5053	47.5694	51.722	38.9255	58.8005	58.0444	51.3804	86.2214	45.2248	34.092	25.6608	34.1735	58.1381	55.0844	-0.144225	0.999915	-0.122607	0.998692	-0.187008	0.983442	-0.0125451	0.999457	-0.723655	0.507749	-0.497097	0.269799	-0.176867	0.999877	-0.0272214	0.928105	0.158652	0.471866	-0.0634538	0.991579
Nudc	601.213	469.608	374.085	404.372	477.601	223.641	342.407	462.001	390.144	301.64	330.661	325.545	281.629	262.358	286.546	121.641	439.049	336.94	332.169	477.664	332.955	360.889	238.936	339.165	218.945	329.952	322.274	401.674	559.246	328.902	357.563	345.73	438.22	272.38	307.446	282.241	399.56	297.538	521.976	316.199	345.87	289.854	529.001	339.512	457.921	313.915	372.234	317.168	410.201	396.264	425.721	666.144	410.212	630.936	589.349	667.381	432.231	439.644	520.725	591.322	667.242	471.86	468.971	301.34	288.246	375.502	372.428	462.107	453.95	426.8	786.239	152.215	224.601	395.039	365.098	387.42	337.688	477.478	374.525	419.585	444.669	381.017	432.299	442.531	372.498	423.575	371.479	351.106	374.584	292.911	329.425	340.775	337.023	432.607	369.728	262.477	388.95	385.198	415.504	479.111	520.879	429.288	189.636	370.992	343.646	487.635	423.395	498.608	488.06	216.677	230.01	264.726	289.045	503.653	372.015	313.358	288.833	398.808	524.621	306.329	843.883	528.049	413.275	320.121	328.989	405.223	366.215	402.077	351.339	436.859	431.289	574.47	530.233	440.744	342.477	379.345	0.0788929	0.999915	0.222527	0.951441	0.17284	0.963948	-0.0749114	0.999457	0.00771624	0.995273	0.0296023	0.968546	0.0914571	0.999877	0.0475041	0.84469	0.234169	0.140422	0.124686	0.978871
Nudc-ps1	27.3965	31.3431	20.8879	49.8503	40.1946	51.1456	58.6464	36.4062	99.7439	43.7271	58.9737	8.2492	33.8779	29.3452	26.9344	11.8896	43.4259	0	83.8361	12.9397	21.231	65.134	14.3885	72.49	19.3358	37.1109	76.3235	42.1623	23.4454	16.162	54.5326	30.0109	18.7921	94.9226	36.5278	63.9659	10.6215	71.5624	84.1043	41.8968	53.7485	73.7215	90.7915	53.3037	89.2213	47.9657	98.1153	107.447	93.0762	108.388	111.082	20.5567	77.8148	23.9253	23.2817	30.0223	84.5281	115.365	7.81559	10.2565	25.6947	121.087	66.8102	91.0445	99.8493	97.3982	99.7686	75.0807	102.796	89.0208	57.8664	44.3385	25.844	95.1859	65.3721	74.0188	78.5061	77.0826	92.3329	42.3314	93.683	60.4919	154.069	97.3767	100.221	128.418	64.1754	82.1475	48.7343	40.3558	34.9142	42.2224	15.6856	117.889	86.1187	70.4194	41.6121	70.3978	58.1727	58.4102	33.0477	49.7154	46.8875	136.132	59.2276	61.452	71.7966	77.7827	99.474	19.6807	42.62	20.9798	34.3007	133.46	35.445	64.5435	70.9461	141.28	88.1804	81.3699	67.5463	93.4472	39.9235	39.2573	40.279	30.8509	73.4201	60.1468	63.6033	81.0519	89.7776	38.761	48.732	90.0721	57.6573	68.1254	-0.718069	0.977868	-0.420201	0.99016	-0.52271	0.845793	-0.101246	0.999457	-0.240661	0.86773	-0.0064914	0.99649	-0.507511	0.999877	-0.0911429	0.804852	-0.0153015	0.96723	0.292137	0.961191
Nudcd1	8.74944	40.7718	5.31849	25.8428	12.7712	27.1041	18.9651	39.4561	25.017	23.0664	22.5475	27.8917	45.9779	9.90614	34.7377	16.7211	11.2063	35.4427	3.12098	33.1662	35.4315	33.1823	15.1952	58.2333	5.85346	27.5663	24.0635	36.1195	14.9643	30.0695	30.9381	43.6686	15.2699	15.7832	33.0755	43.67	26.6494	34.7233	43.7097	23.9319	11.4519	30.5572	33.2138	19.1597	27.0698	23.3378	20.4107	18.4066	20.9262	26.2736	33.6624	21.8916	21.8045	13.605	13.9476	42.5949	64.5828	32.7728	12.5286	20.6411	14.172	35.9762	52.9992	15.0219	16.6846	23.1834	42.1812	37.6002	17.3946	21.5633	24.8978	21.0678	55.5954	47.8033	37.6762	43.0063	30.5302	63.5309	31.4131	30.9235	29.9464	25.5536	32.8795	29.7871	47.8421	68.563	54.5369	41.0024	8.81513	30.7905	20.9914	32.4075	36.1766	28.9781	21.7154	40.9798	44.0902	34.5575	47.5831	44.3913	47.9926	33.9383	65.8216	19.6189	19.252	22.0755	24.4571	28.4844	11.9131	24.8985	13.8387	27.4319	26.8959	14.646	5.11778	22.7544	15.6864	30.4449	33.0677	11.5548	17.0877	25.4414	19.9318	25.6528	27.1255	28.505	37.3649	38.0403	25.7792	20.2697	23.5952	22.988	28.9394	28.7502	31.649	24.1317	-0.10445	0.999915	0.0839373	0.998692	0.375474	0.965307	-0.180943	0.999457	0.450433	0.694783	0.236921	0.821913	-0.164602	0.999877	-0.502679	0.052099	-1.12453	1.78e-06	-0.31785	0.883551	Down
Nudcd2	139.598	223.782	217.114	152.869	92.5086	80.9494	70.5637	161.784	169.709	95.7462	94.8735	103.744	42.7875	61.9321	97.1643	265.959	171.647	77.4391	88.4745	140.467	103.021	98.8043	229.133	107.999	75.3955	109.432	93.8785	108.401	125.113	70.2152	81.3921	119.28	134.769	65.8573	169.344	104.269	54.3291	93.8485	69.0787	71.1576	147.644	132.411	127.471	75.8651	86.8497	112.19	192.54	82.9808	145.111	184.574	125.229	139.989	152.836	102.997	140.216	107.945	293.281	154.91	131.265	105.372	84.8828	229.324	229.663	133.832	274.101	184.261	187.544	204.271	111.859	230.817	167.776	114.809	220.279	108.241	108.88	105.108	100.423	94.6744	105.119	115.025	86.48	137.944	141.181	143.096	142.087	102.34	121.509	125.796	40.6565	82.3681	59.3006	126.297	120.723	152.654	85.5863	102.943	107.238	101.732	100.887	125.314	143.221	125.096	183.104	168.14	182.043	154.573	151.337	147.111	185.933	139.812	133.424	147.275	67.5801	209.85	194.432	182.919	201.745	151.085	147.92	166.289	161.594	136.931	139.626	126.535	112.404	106.528	113.41	116.539	159.275	162.035	145.071	125.998	153.942	195.345	89.6978	113.738	0.647984	0.956444	0.596437	0.82838	-0.0757583	0.994939	0.00889686	0.999457	0.248387	0.852229	0.372687	0.443664	-0.0204153	0.999877	0.594055	0.00224086	0.414621	0.0735156	0.297876	0.867849
Nudcd3	58.5776	31.3431	30.8708	23.9328	50.6254	31.3191	15.2276	8.83936	15.7422	32.9763	42.1409	24.5877	4.24674	24.3122	19.0664	16.44	37.9788	11.967	14.378	22.9992	44.394	19.9115	38.9219	21.8243	36.9607	15.1924	26.2685	67.9952	15.8358	17.358	30.0294	46.9159	25.7514	19.9764	32.9683	13.8299	4.01493	27.0977	4.64974	9.80678	16.5729	9.76372	9.34038	39.3261	3.69619	8.124	4.14238	21.0423	6.44216	8.4663	5.95615	78.7776	17.7101	29.866	33.5492	58.0187	1.59304	20.1024	40.1408	48.1233	85.2978	16.5166	13.6499	19.4489	13.7675	7.96121	11.9718	16.8793	4.16567	5.34274	65.5199	2.89399	23.2957	10.1542	32.7356	14.0716	36.4956	7.44185	46.8293	38.7451	47.1719	28.3712	4.57676	34.5548	36.8236	8.49698	32.1982	40.7719	14.9376	2.82149	1.24235	17.6798	51.5585	9.44341	42.6324	10.845	21.9848	14.5598	19.5417	1.40078	29.6048	29.8512	30.2609	2.0175	20.8981	4.52096	18.2017	9.13939	4.62268	2.95934	9.16018	10.0626	14.1395	3.04035	14.9413	1.63622	0.422492	2.38827	2.91224	11.9639	21.7509	22.3369	34.5566	22.6331	25.2818	33.9809	22.9671	23.1422	11.1843	9.55321	20.8045	34.786	39.0515	17.5223	16.0491	14.4705	0.167045	0.999915	0.16287	0.998692	0.123304	0.993645	0.0406903	0.999457	-0.0527383	0.989334	0.267788	0.849466	-0.230992	0.999877	-0.891285	0.0920427	-1.3463	0.0155855	-0.106454	0.993514	Down
Nudt1	18.2962	15.7361	22.5928	20.8172	30.6082	13.9469	11.0309	13.6657	9.22075	2.43756	19.1745	13.7487	11.2144	11.431	21.9765	3.19938	18.0313	10.6563	7.36122	17.0775	17.4528	24.8443	0	11.5789	24.7158	21.5448	17.4165	28.4045	0	15.347	8.85454	15.1753	19.7498	25.2446	15.471	12.8466	14.9657	5.61716	27.5217	15.2845	25.6264	14.5168	10.8118	7.70414	5.15971	18.7748	14.1809	7.21573	36.9343	8.23952	19.3762	9.9313	9.69327	13.2581	24.7086	9.58225	28.0827	26.0117	0	6.74516	2.95781	23.4794	15.3252	15.7096	13.3692	3.39348	6.81488	10.6434	19.8703	13.8484	6.79711	16.77	16.6383	36.4643	45.6868	29.0776	29.838	26.6299	34.5029	25.28	29.8142	31.1129	12.3672	17.9116	33.9893	43.4487	48.2918	28.8938	56.6412	44.0002	28.1027	25.2288	44.7679	35.1383	17.1017	41.3275	24.8686	47.3192	30.8531	30.6726	19.265	22.3362	46.8243	12.1923	21.8465	24.3139	44.6028	31.8682	42.6842	18.9019	18.3969	26.353	27.098	10.7448	12.0138	16.2313	18.8388	19.5444	23.0671	12.0192	21.0226	14.5704	19.004	12.41	15.2648	14.5885	31.4615	31.365	28.7984	17.515	15.9797	14.3106	12.7595	12.9251	16.7073	13.7656	-0.0786156	0.999915	0.213372	0.998692	-0.336732	0.983442	-0.015815	0.999457	-0.125528	0.981526	-0.0688376	0.980521	0.128579	0.999877	-0.112313	0.80866	-0.565242	0.0460505	-0.14158	0.99001
Nudt10	0	0.839547	0.225178	0	0	0	0	0.160521	0	1.87341	3.28706	1.22566	0	0	0	0	0	0.341	0	0	0	0	0	0	0	0	0	0	0.340097	0	1.90193	0	0	0	0	0	0	0	0	0	0	0	0.597102	0	0	0	10.9316	0	6.93937	0	1.72162	0	0	0	0	0	0	1.59712	0	0	0	13.659	0	0	5.90958	3.55507	0.818216	0.946807	1.41008	3.19496	0	0	3.62071	1.6167	1.78258	0	0	1.05683	0	0.506041	0.396495	0	0	3.13836	0	0	0	0.889209	0	0	0.0642593	0	0.0650854	0	0	0.571968	0	0	0	0.900501	2.93855	0	0	3.23891	0	0.57339	2.7259	0	0	0.122379	0.470033	0.277737	0	2.69164	3.86002	0	1.23498	1.09554	3.20896	0	0.891342	0	0.152103	0.654664	0.0341	0.373671	0.622437	0.44761	0.740835	1.29825	3.26543	0	0.319423	2.94937	0	0.099517	3.94015	1	0.47929	1	1.58556	0.986304	-3.25826	0.999457	-1.72949	0.822986	-0.333074	0.958966	-0.729732	0.999877	1.38851	0.404606	0.845614	0.619468	0.623397	1
Nudt11	0	0	0.128673	5.66577	0	0	0	2.18309	2.09464	0	0	0.234473	1.88863	0	0	0	0	0	0	0	0	0	0	0	1.33424	0	0	0	0	2.37085	0	0	0	0	0	1.75278	0.573562	0	0	0	0	0	0	1.15509	0	0	3.55061	0.972179	0.702584	0	1.50775	0	1.17136	0.921455	3.28304	0	0	0	0	0	0	4.14782	0	0	0	0	0	0	0	0	2.03378	0	1.27415	0	0	0	1.63692	2.77418	0	0.297024	0	0.877794	1.54036	1.7168	0.637162	2.38181	0.994796	0.845297	0.032055	0	0	0	2.01765	0	0	0	0.317984	0.306983	0.635591	0	3.24556	1.79085	0.537363	7.57927	2.30021	0.330802	0.944836	1.14242	1.38248	0.255883	0.273275	0	0	1.07884	0.596352	0.305428	1.77663	3.88915	4.12109	0.398059	2.26096	2.57442	0.827778	0.640083	0.133424	0.395141	0.714684	0.831462	1.47465	1.70009	1.12219	1.34396	0	0.61816	0.332335	0.192515	3.28965	1	2.252	1	-0.339431	1	2.38298	0.999457	-4.27254	1	-1.31125	0.862284	-0.121888	0.999877	1.95965	0.0545115	0.831734	0.482463	-0.794792	1
Nudt12	0	0	16.7168	7.5757	5.4398	4.66318	5.48876	0.834709	2.12703	5.66281	3.44819	6.65052	3.25441	2.06867	4.95791	8.17138	0	8.71682	12.3656	3.9765	1.10556	8.9851	7.30477	6.64677	0.527241	6.86488	8.33008	2.44465	2.45507	0	0.190193	3.10933	4.28835	8.01398	6.00398	1.25046	0	5.19829	0	1.26573	5.18578	2.43557	6.89866	7.20607	2.82021	0	3.91644	7.19412	4.88566	1.02589	2.44876	0	0.171943	0.704642	11.1688	14.9522	25.2196	13.0112	12.4105	4.2264	0	0	9.24668	0	2.13132	4.8586	0	3.78723	1.63613	3.86815	4.6884	3.5419	18.0823	8.80326	17.5177	9.01462	6.59162	9.69862	13.5536	7.24959	5.05532	2.991	12.2564	5.79558	27.3101	2.98004	1.45903	7.45398	4.76551	9.47976	5.75121	13.2571	12.1818	4.52405	7.9298	8.43373	4.44082	17.1472	13.9291	7.31518	9.32002	11.3164	9.63038	6.16156	18.8813	2.43691	7.2546	10.1404	2.47335	10.1352	3.79306	11.9	7.88363	4.39162	8.82601	7.06848	6.49987	5.28048	0.813229	2.6869	7.63075	11.3253	5.69774	3.71756	6.48233	2.08127	9.17182	9.65382	8.28067	6.24063	3.24514	6.74938	10.9735	3.02165	3.10463	4.09105	-0.313979	0.999915	0.129701	0.998692	-2.03142	0.658255	1.28079	0.999457	3.38207	0.0710248	0.651827	0.871932	-0.00934901	0.999877	-0.0997324	0.862611	-0.621067	0.151618	1.28022	0.843167
Nudt12os	0	0	0	7.56503	0	0	0	0	0	0	0	10.5726	0.896297	1.17296	0	0	2.69124	1.88616	0	3.13821	1.25583	5.69658	7.36002	2.68834	0	5.25275	6.50854	0.836049	2.21063	7.94869	0	0	0.60654	0	2.155	0.940518	0	0	0	0	0	0	15.5673	0	4.18759	0	5.71326	0	0	1.03669	3.67849	0	0.558814	0	0	0	0.742702	3.48171	0	0	0	2.82564	10.2025	0	3.40151	1.56208	13.1561	0	0	1.9127	0	0.237566	0	0	1.28742	0	1.0217	2.48796	0	0	0	0	0	2.82125	0	0	0	0	0	0	0	0	0	0	0	1.1888	0	0	0	0	0	0	0	0	0	0	0	1.06626	0	0.656394	0.579343	0	0.861774	0	1.50714	0	1.5708	0	2.87927	1.50378	4.71759	0	1.08072	1.53331	3.37864	1.93365	0.37409	0.11888	0.2302	1.30404	1.73807	0.139703	0.844883	3.30605	0.442217	3.29248	4.11624	1	4.76932	1	2.95198	0.883559	-0.865338	0.999457	-0.100611	1	0.646007	0.912367	-0.536623	0.999877	1.23392	1	1.89807	1	2.56209	1
Nudt13	1.6053	0	5.28632	0.37345	9.533	13.2106	3.17152	1.82994	2.35377	2.82076	3.94232	0	0	0	0	5.90155	0	10.8907	0	8.1357	0	0	1.75712	0	1.09752	2.00715	1.09718	2.03192	0	1.23834	4.30048	0	0.787438	5.98122	2.61602	8.00509	1.44453	3.99538	0	1.20192	0	0	0	0	0	0	3.17403	1.13421	1.3187	1.28506	0	0	7.44727	0	0.311138	4.1373	2.31422	2.9174	0.268393	0.736418	0	6.87749	0	0	0.871906	0	0	3.58045	0	0	0.449573	0	3.9711	7.45232	7.64747	0	2.49383	3.85303	10.8911	5.52245	2.30188	0	2.1831	2.51506	1.24137	0	2.73016	5.32427	9.88363	0	8.24661	0.0217866	2.10443	1.81182	2.98338	3.09536	3.89257	2.99308	1.69132	3.49083	0.745602	0.878946	2.86593	6.4342	0	2.20535	0.61903	7.53999	0	2.6367	3.07161	0.843894	0	0	9.48742	0	2.06913	4.42596	1.72536	4.38971	14.555	6.2089	4.74002	1.68483	2.49854	1.39303	3.63234	2.36873	2.62167	4.28614	1.152	2.97393	1.24729	1.17794	3.32059	0	-1.25067	0.999915	-1.5784	0.948898	-2.11373	0.693686	3.10147	0.999457	1.61504	1	-0.544012	1	0.13892	0.999877	-0.320975	0.806097	0.0878504	0.957341	-3.86648	1
Nudt14	1.7754	8.46005	4.2891	5.96453	0	2.33693	2.0396	0.60998	7.12611	11.0808	7.11121	9.35762	0.298766	6.47258	13.7852	15.3916	4.6397	6.56426	8.95399	1.22519	6.16106	3.34157	9.31607	1.18541	9.28591	0.683285	5.14505	3.70402	4.14493	2.65662	5.10351	1.42202	6.96989	0	1.91913	1.26115	0	2.12657	3.73486	14.8272	4.56997	0.815432	6.96264	0	0	2.63337	3.73353	10.2727	3.4913	4.78389	0.55605	1.32417	1.52599	11.1442	8.98008	0.750288	3.509	10.1151	2.32965	6.61709	2.27688	3.71065	0	1.38614	0	0	8.30059	2.44864	1.59307	0.427419	0.289011	2.57004	1.21044	9.03579	1.50749	1.82491	6.81134	3.25856	3.25417	2.87123	5.13241	1.26792	1.59577	8.35439	6.81104	2.48152	6.54355	1.49299	10.3431	11.0615	9.84238	7.03706	9.20958	2.90989	0	2.73648	6.99566	5.45991	3.792	2.54586	3.70608	2.79065	9.50394	0	3.58658	0.827005	0	3.26407	3.46701	3.69361	4.07726	7.42413	5.81963	0	1.75653	1.26534	0	0.985982	7.05531	2.35518	2.98926	5.13803	3.55223	7.58735	5.18618	4.00016	4.96703	4.01461	3.58436	2.73653	4.02694	5.60014	4.96954	1.81555	3.40984	2.4969	1.15355	0.999915	0.522046	0.992744	-0.0583354	0.998739	0.481785	0.999457	1.48223	0.590812	-0.893682	0.792587	0.0558951	0.999877	-0.34584	0.612955	-0.524817	0.439479	-0.791419	1
Nudt15	9.88697	8.44928	2.51985	5.74046	2.06263	0.629583	1.92213	0.299639	3.47668	0.298043	0	0	0	3.03902	1.42271	3.06967	3.31561	0.1705	0.990105	4.00874	0	3.97806	3.98944	2.48725	1.86149	1.14237	1.91741	7.28104	4.27246	0	3.07479	4.26605	0.468207	10.5789	4.68525	13.4024	3.23956	3.94168	0	4.4673	2.00949	0.311152	11.4942	0	7.71285	4.76565	3.51834	5.10934	3.71829	6.6089	7.06825	3.84437	3.60005	3.7075	10.6431	7.98521	1.59304	7.31479	5.73287	4.63196	5.4262	8.61553	5.87449	1.10676	1.49623	4.83705	4.28487	10.121	5.70492	0.277823	6.2405	6.86783	12.3486	7.92847	5.98593	9.86111	8.76685	11.427	7.26435	13.6961	9.09736	5.90614	6.89284	18.9833	12.15	14.4238	6.7204	14.0297	0.758636	2.03061	6.57587	4.96734	12.2144	8.21357	5.21259	6.94213	8.94742	12.8823	18.152	6.2368	24.561	7.51499	16.0155	23.2395	5.35261	8.92062	11.5878	15.1235	4.69828	4.06075	7.83753	3.95241	6.93675	16.8255	4.08772	6.1631	11.4073	11.6127	5.65963	22.7336	14.8811	8.69679	4.4587	1.49214	2.05454	3.22709	8.88963	11.0877	10.0788	10.9004	4.97792	6.48395	4.93977	4.85592	5.75929	4.38223	0.339053	0.999915	0.98226	0.951782	0.274869	0.992889	0.460048	0.999457	-0.452105	0.83519	-0.252787	0.913353	0.225508	0.999877	0.277079	0.416377	0.37689	0.306944	0.244682	0.99001
Nudt16	0	1.98047	0	0	0	0	0	2.20449	0	0	3.9638	0.55421	2.31543	0	0	9.57651	3.68162	4.39038	2.00173	3.04148	0	0	3.81263	0	0	0	0	0	0	0.61388	0	0	1.12795	0	0	0	0	0	0	1.19128	0	0	0	4.93828	2.7668	0	5.71326	0.766941	14.0733	3.67161	3.00481	3.81234	5.92128	6.3743	11.4692	3.27983	13.0457	6.52688	0	0.565654	0	9.62849	16.2488	16.1823	5.11303	10.0943	6.5565	9.35924	8.93412	5.31069	4.89178	4.42738	4.07728	2.43612	0	1.95683	1.42818	2.73015	0	1.2541	2.69837	0	5.41897	2.84312	3.31764	2.54799	2.29908	0	0.032055	2.1268	0.567624	0.228759	2.60342	4.26051	0.720891	1.53646	1.35966	1.45817	4.37373	3.64647	0	1.91171	1.23277	5.52905	3.68469	3.99168	3.69246	8.36689	1.6201	1.72443	3.43234	1.31391	4.56421	3.16022	5.3238	0.436326	3.67243	2.2568	1.52755	0.762947	1.27179	5.41927	0.282924	2.22961	1.32462	0.290305	1.92335	2.1871	3.45883	2.83953	5.17371	6.76115	4.02765	9.23192	0.170183	1.28418	5.5676	1	4.10358	1	0.390121	0.998739	0.557773	0.999457	-0.779519	0.861412	0.633667	0.596489	0.220577	0.999877	1.17578	0.119084	0.945273	0.249365	3.40333	1
Nudt16l1	4.65644	29.3841	3.27044	2.04864	2.76799	5.98637	31.6298	9.35303	17.9016	17.9251	13.3308	1.47079	12.5375	14.7046	26.9775	3.30746	0	17.1033	22.7078	17.2924	0	35.6009	7.22741	21.3691	0	0	14.3699	17.61	2.63575	20.6179	9.64701	11.4929	11.0241	18.4864	2.79828	30.1073	14.8807	8.95738	6.10278	7.65822	17.8369	12.7572	11.5155	0	2.46769	24.7025	20.7334	6.27595	7.90137	3.70401	1.4329	25.3835	1.25733	17.6594	0	10.3433	21.0109	5.93063	24.6814	3.22316	14.2677	5.49133	21.5756	13.2811	2.91712	7.82116	17.0318	7.41121	12.271	9.28569	17.6297	20.5063	38.8722	62.7966	39.3487	48.9538	57.5119	59.5018	46.7636	46.4457	56.2142	38.5579	19.8585	33.0786	33.7696	49.0764	47.3854	31.781	38.0814	43.4979	75.0335	50.7191	38.0533	45.5589	57.5492	18.6507	33.4432	31.4877	63.9469	48.1935	40.0103	9.31683	47.2247	24.6572	28.7907	16.1983	27.9975	74.9647	57.7727	22.5622	13.6856	36.6613	8.74541	24.1158	13.4559	4.90866	19.2071	27.0707	43.8924	34.0451	23.3705	37.0046	11.392	11.7509	13.5671	12.1713	44.6549	38.621	35.0515	23.5816	10.9052	7.315	13.8228	11.4716	12.713	11.5466	-0.723136	0.999915	-0.418364	0.998692	-0.264787	0.99289	-1.95778	0.999457	0.129362	0.979046	0.29292	0.896991	-0.161872	0.999877	-0.265875	0.469648	-0.975144	8.63e-05	-0.207153	0.99001	Down
Nudt16l2	0	0	0	0	0	0	0	0	0	0	0	0	0	0	0	0	0	0	0	0	0	0	0	0	0	0	0	0	0	0	0	0	0	0	0	0	0	0	0	0	0	0	0	0	0	0	0	0	0	0	0.641596	0	0	0	0	0	0	0	0	0	0	0	0	0	0	0	0	0	0	0	0	0	0	0	0	0	0	0	0	0	1.89437	0	0	0	9.01913	0	0	0	0	0	0	0	0.488141	0	0	0	2.29168	0	0	0	1.79822	0	0	0	0	0	0	0	0	0	1.04938	0	0	0	0	0	0	0	0	0	0	0	0	0	0	0	0.519691	0.457804	0.104938	0	0.106933	0	0	0	0	0	NA	1	NA	1	NA	1	-0.433353	1	-0.482737	1	-0.590411	1	-0.0756094	0.999877	0.255111	1	-1.5207	1	NA	1
Nudt17	1.93487	2.06658	0	6.30597	0	0	2.06095	0	4.61037	1.40506	0	0	0	8.9038	1.02392	0	1.73316	0	0.516577	5.10497	6.60114	0.922909	4.84038	0	1.076	0	0	1.07946	0	0	3.34951	0	0.915131	0	2.31582	3.63382	5.74624	1.27809	1.64678	3.65893	3.95416	1.83472	4.53158	4.01632	0	0	1.0867	1.98757	8.27968	6.01496	2.82302	0	0	0	0.933413	0	0	2.65121	0.418692	0	0	1.69538	1.20282	1.99862	1.09796	2.39159	1.34575	0	1.47467	0.918952	0	4.66494	3.12166	0.70869	0	0	0.769022	1.25499	1.12855	1.77114	1.31064	0	2.32716	3.32426	0	3.60041	0	0.494005	7.5543	0	0	0.588237	3.23258	6.64333	1.48614	0	0	0.942876	3.07023	1.24514	0	0	0.800776	2.96628	0	1.59888	0	4.02568	3.93144	3.4266	0.841687	2.00825	0	1.59101	0	0.436326	0	0.723054	4.54969	0	0	1.11414	1.76691	1.76763	1.9062	0.890683	1.55324	1.66203	1.95996	0.841422	3.36532	0.233353	0.613981	1.21257	2.61138	2.38946	1.14487	1	1.08913	1	-1.08729	0.983442	-1.49071	0.999457	-0.960723	1	-1.17991	0.505983	0.11127	1	0.322021	0.824275	-0.984121	1	0.373542	0.989091
Nudt18	0	0.936417	0	0	5.04437	0	8.28653	1.5517	0.313117	3.14009	0	0	0	0	0	2.46438	8.79498	5.92488	0	0	0.322007	2.0792	2.29863	0	1.11904	0	1.77893	2.79389	0	0	3.29668	3.56565	0.649105	5.43844	0.932761	0.534385	0.56294	0	0	3.05265	6.33098	11.5019	0	5.19261	3.07659	1.4926	1.31265	0	0	3.99558	0	0	0.526575	0	1.07289	4.04084	0	1.4374	0	1.15265	0	0.287895	0.99877	2.56812	0.355221	0	0	2.87307	0.409032	2.62863	4.20672	0	1.04055	1.36201	0.671217	1.61604	0	0.198156	0.734105	1.65013	2.21377	0	4.52135	4.08971	0.615191	2.32642	0.972689	0.669651	0	0.566435	0.867501	1.06754	0	1.15297	0	1.92899	0	3.0479	1.24964	2.53474	2.22584	1.96664	0.442534	0	3.12872	0	1.23806	1.12066	0	0.189131	0.426309	0.672979	4.60677	0	0	0.250887	2.07996	0	2.51661	0	0.391321	2.15256	2.03819	1.62643	1.35227	1.71755	1.19917	1.41067	0.721839	1.19981	0.884705	1.41008	0.518012	1.43274	1.50303	4.59911	-0.825976	0.999915	-1.21067	0.989485	-0.0477467	0.998739	2.74046	0.999457	0.309746	1	0.453	0.945573	-0.322672	0.999877	-0.200124	0.87295	-0.281857	0.845287	0.976843	0.9299
Nudt19	70.3038	30.5466	82.2113	32.7356	77.461	11.0977	22.3181	41.7034	80.2659	7.3872	10.6883	39.4875	22.8769	15.0778	8.79491	6.51765	18.1174	28.4949	16.6596	30.5546	13.1379	28.9496	4.84038	12.9231	44.0085	0.565846	0	31.2936	15.5701	17.104	26.7116	7.95905	7.31041	55.885	24.0052	85.2986	34.3819	53.2503	54.3869	42.9924	4.29988	18.5403	35.1011	17.1144	7.03985	20.5979	25.7796	24.7365	80.5594	71.186	51.6057	36.9807	71.4744	44.5659	75.5421	86.1653	77.3379	42.8879	19.4424	16.2652	7.95843	105.562	28.6314	41.4874	41.098	57.9046	17.0103	58.985	39.8483	104.899	33.8999	90.5236	30.0805	48.3902	37.5881	62.3548	27.6189	43.1539	38.8309	24.378	48.0751	40.7361	18.307	39.902	26.3104	30.3543	32.5409	29.9586	60.6481	56.2908	53.5494	82.5384	92.4864	56.0675	48.9318	27.4096	62.4127	42.4294	44.4052	52.5514	33.7933	28.5108	163.875	34.2539	35.0918	20.4215	42.7565	33.794	54.4137	33.7765	13.8605	51.9689	55.9727	29.0087	38.0473	38.713	23.627	18.7994	37.0569	36.7984	39.9691	69.0118	46.6677	25.0917	18.0134	17.6581	43.911	48.8998	48.4212	38.7004	48.4747	69.4369	32.7784	52.9326	50.0286	17.1156	-0.271332	0.999915	0.00989942	0.999082	-0.941075	0.39204	0.663435	0.999457	-0.412218	0.808946	-0.0248497	0.991672	0.20959	0.999877	-0.0254686	0.958781	-0.065715	0.855729	-1.49382	0.0520868
Nudt2	31.3725	17.1354	50.2897	19.4941	19.1836	3.5214	16.0285	24.1852	27.8566	0	5.58585	24.8009	25.1283	9.45829	6.36984	3.729	17.816	6.68148	16.778	4.20219	6.31133	14.321	0	14.9764	2.52861	6.12821	16.2554	17.5888	17.0792	27.4658	6.5194	20.1099	8.56605	12.0263	7.22621	17.9233	16.3359	14.3383	14.9717	20.4857	3.69487	18.3365	20.8666	14.4651	7.39237	36.9631	35.1296	21.1287	24.3851	20.2263	29.7808	19.5849	30.9175	33.1399	32.9377	30.7404	39.7615	16.823	22.8026	26.1482	54.4961	15.3224	25.6458	30.0007	15.7374	29.7333	13.2207	12.5697	11.6574	23.647	30.5817	29.6634	28.3817	21.0503	32.2954	26.7251	21.5985	28.4794	7.01235	18.7565	25.629	22.9527	21.7424	22.22	25.058	17.9467	26.2405	37.1931	58.5538	36.9358	56.5589	46.2856	44.3557	25.5082	27.8486	37.1667	25.2414	31.696	17.9797	27.2929	24.243	38.8055	48.1414	17.8304	21.6721	24.8653	16.5944	16.081	43.9371	33.7431	39.1549	41.1158	19.7676	19.8549	22.7156	19.471	16.033	13.4532	22.4957	18.178	25.7946	26.231	22.4322	14.493	8.81826	16.2215	29.1085	30.0138	30.3135	20.3995	25.0392	31.9338	32.0063	20.8116	14.7582	16.9531	0.309125	0.999915	-0.123981	0.998692	-0.0667984	0.998739	0.482828	0.999457	0.31707	0.866136	-0.336878	0.728931	0.313143	0.999877	-0.025669	0.949339	-0.282471	0.272185	0.240572	0.984341
Nudt21	140.448	146.264	142.398	89.7454	110.666	82.6141	106.155	84.4662	90.0913	85.9214	87.9556	94.1198	92.468	73.9069	61.5859	92.0685	63.0181	94.9473	80.2308	84.6887	78.8702	103.016	37.4742	115.567	71.92	65.9691	83.0664	116.539	116.196	95.6382	104.363	114.143	83.9686	105.917	95.8385	90.931	81.3077	124.115	113.811	86.506	65.6218	92.412	90.8555	87.5431	93.9323	107.616	129.576	107.004	114.878	127.308	145.151	115.118	119.124	132.299	126.064	175.567	144.472	106.304	74.13	76.31	51.3042	114.625	97.3425	119.605	113.068	114.463	105.195	99.8718	123.42	108.383	93.479	324.224	302.929	82.2191	127.905	129.272	131.887	118.31	115.649	107.49	142.298	114.211	134.843	132.938	118.424	108.555	102.906	128.134	135.892	173.243	189.693	247.648	303.396	116.22	113.768	98.0533	159.453	130.227	104.108	117.187	81.2158	157.562	375.195	109.414	114.324	90.2538	129.931	133.859	135.44	196.429	164.894	174.504	374.489	154.034	115.931	68.5031	78.3993	132.713	122.545	99.2052	120.309	109.186	116.899	82.5602	81.5749	105.141	150.889	138.119	162.424	137.531	123.172	138.264	90.504	108.945	99.775	89.6635	-0.290064	0.999915	-0.190437	0.986563	-0.170143	0.97001	0.242515	0.999457	-0.206168	0.776171	-0.248559	0.293274	-0.0139397	0.999877	0.104017	0.550443	-0.0330898	0.850572	-0.311688	0.831571
Nudt22	46.8621	50.5235	73.6653	44.9954	98.5148	48.0404	89.9665	77.3926	58.6608	47.74	43.2688	56.9238	27.3051	34.0797	108.665	49.9254	27.5045	32.5655	16.7242	45.0097	45.3171	59.7981	33.5179	10.5099	36.5841	29.0076	33.2564	22.0442	26.9208	31.2973	37.0771	60.1386	39.3719	58.567	59.107	61.9353	61.9553	76.2452	52.5463	29.3671	37.0892	44.9882	51.4467	120.447	77.8229	49.2558	36.5929	33.6914	90.6117	26.2736	35.4482	113.804	18.4086	35.5898	32.4442	64.0425	33.1202	21.6037	14.6542	15.6889	84.7552	27.1794	29.061	20.8243	22.1852	20.8672	14.0173	37.8287	35.3274	32.0565	83.4493	26.6506	6.39198	23.3314	42.0666	24.9661	16.3362	25.463	33.5168	48.1069	33.1734	35.6536	26.7181	28.289	22.3666	28.1497	44.1247	29.3878	133.83	116.418	54.4383	27.0153	42.4465	21.3355	30.111	19.9628	22.1054	49.5229	31.1116	50.1167	36.0301	35.6962	37.9631	26.5002	28.322	10.9385	40.1609	31.0522	23.8262	35.067	80.1352	32.1748	70.591	17.2069	40.5303	26.8122	5.58989	5.40099	11.8907	7.60735	23.0227	48.0054	64.6526	53.1465	34.2291	36.1416	39.3521	33.8439	34.614	25.6657	56.0703	37.6213	33.9644	32.2796	57.1033	63.5083	-0.456754	0.999915	-1.02672	0.595728	-1.08398	0.0510116	-1.3071	0.60389	-0.935962	0.537387	-0.716566	0.139192	0.281135	0.999877	-0.12864	0.795439	-0.35235	0.476749	0.168983	0.977482			Down
Nudt3	80.6798	68.4015	92.8376	96.0087	137.427	176.518	123.615	131.584	91.225	112.543	125.692	113.592	181.127	203.806	129.057	172.312	124.368	170.852	124.99	91.524	138.881	241.229	111.528	214.824	113.099	163.049	123.598	71.9743	48.7189	126.84	213.872	194.371	136.812	206.735	198.389	278.233	249.807	125.715	159.684	208.538	100.475	256.958	202.343	182.229	253.274	134.313	154.764	222.694	143.057	198.299	179.39	124.536	101.704	80.2099	97.9977	126.091	205.309	137.246	181.433	59.0949	104.736	156.487	151.459	132.844	212.433	183.409	86.8494	197.643	133.032	197.201	61.6878	60.9034	32.2678	137.131	111.84	127.513	130.371	134.746	167.277	156.092	146.395	199.974	141.237	124.364	113.986	122.824	125.156	142.789	41.5219	40.2596	48.7621	31.95	37.2289	143.946	121.309	142.185	133.093	105.339	248.236	148.783	190.282	149.652	11.6745	178.347	190.089	216.543	220.179	238.038	102.671	51.7662	49.5065	26.6307	64.1968	172.472	259.142	234.951	193.956	303.661	267.069	369.708	158.561	228.853	110.784	138.531	149.357	132.098	111.303	142.005	128.544	225.257	170.457	101.501	137.564	151.304	203.872	188.265	-0.0873272	0.999915	-0.0637406	0.998692	-0.337466	0.805434	-0.464778	0.999457	0.000787293	0.999561	-0.277734	0.599763	0.119354	0.999877	0.195284	0.429577	0.817548	2.81e-08	-0.0680896	0.99001	Up
Nudt4	120.844	76.8508	164.551	104.107	121.866	153.533	157.743	183.529	297.677	90.6582	117.668	147.963	133.815	120.111	98.1236	62.9823	84.9463	118.125	138.034	111.535	121.998	140.272	46.1935	136.492	83.67	139.401	126.166	72.4082	103.655	142.018	135.217	120.001	163.862	169.847	150.925	217.463	111.282	185.936	155.82	171.204	129.094	177.002	189.431	148.922	130.285	146.349	215.458	357.394	392.853	287.584	321.696	85.0781	360.166	147.238	126	71.406	169.121	131.389	124.491	47.1841	43.0479	126.333	255.47	209.446	224.403	174.845	253.432	235.145	243.794	177.379	90.8244	228.215	84.2637	326.894	331.449	311.653	362.231	241.189	467.504	641.308	449.152	359.44	609.163	264.683	315.296	325.954	264.417	351.018	112.631	95.2144	123.924	96.5145	165.035	442.226	526.106	573.494	438.183	354.324	278.96	424.447	380.783	389.769	88.5384	189.994	201.186	174.685	145.798	313.078	109.4	141.347	95.0669	88.5341	206.421	346.677	202.586	248.138	237.137	360.793	266.157	174.781	285.284	243.207	128.499	133.747	116.188	122.86	302.958	397.333	154.763	257.118	276.677	176.203	103.047	199.107	166.068	153.514	-0.498829	0.917447	-0.417618	0.870106	-0.335216	0.747851	0.337923	0.999457	-0.844143	0.21011	-0.527484	0.0790747	0.163753	0.999877	-0.687234	0.00157546	-0.418241	0.0497663	-0.0763351	0.984341
Nudt5	4.78402	4.67132	6.70172	6.62607	12.4613	2.39028	11.3086	3.32814	3.08798	19.9795	15.071	10.498	8.48281	2.30326	3.89088	18.2883	24.9317	11.1997	6.46797	14.1005	19.3419	3.97806	57.753	0.222265	22.822	7.32396	1.75762	11.9269	1.48792	2.55078	1.31022	7.90599	3.77758	11.1962	11.6005	0.459572	3.47324	5.56346	15.5422	6.48821	12.2622	2.38192	14.0746	5.2244	2.0297	1.85509	6.31579	2.1928	6.53944	4.88108	4.94029	0	8.03832	4.48803	5.73995	1.29693	4.94058	7.76199	8.58856	0.875163	8.54361	2.95359	6.78734	5.5553	4.81163	3.45812	4.82317	1.98068	5.33894	5.46028	2.90081	0.302357	6.93349	1.99319	7.26234	3.82572	5.36118	3.54479	9.69676	4.55437	4.25131	4.60571	0.299207	3.13836	11.4799	0	7.82573	2.79936	0.395345	1.26112	1.86352	11.1874	0.835263	3.30519	2.78375	2.47853	13.158	5.43798	6.81914	1.04503	4.58326	1.32941	29.2915	3.06442	3.06331	1.98481	5.89708	3.35111	3.81263	11.6371	8.39501	12.6691	0.25534	3.18202	16.5461	3.58878	5.56822	2.0377	3.53865	2.10087	9.84824	16.1821	6.9919	10.9862	14.4967	4.82657	4.40863	4.17755	8.31661	6.2848	4.1449	4.89081	6.14198	4.40699	7.76048	6.30465	1.41424	0.713253	1.54116	0.767614	-0.00366904	0.999408	2.41892	0.749778	1.08577	0.726196	0.417978	0.823562	-0.396811	0.999877	0.785195	0.1817	0.0401673	0.964263	-0.506663	0.948596
Nudt6	15.3939	3.05681	6.0798	9.77373	2.10538	10.7883	3.00066	11.001	2.88283	10.0696	8.59361	0	0.864287	1.54617	11.6727	10.3655	1.6901	7.67251	6.70473	3.27793	9.13426	0	13.7697	1.31242	16.3983	5.65846	2.67372	1.6086	2.30628	0	1.38418	7.46028	26.1876	7.38606	10.4426	4.31783	6.72342	16.2715	4.94035	10.1791	15.136	9.30236	3.96646	0	0	14.3396	8.25249	3.92112	5.99899	0	8.77918	5.12583	1.74092	7.42584	2.75732	17.2995	4.26246	1.76748	12.0991	4.64264	1.2342	9.18066	7.14174	4.11543	10.409	0	2.41159	1.76302	0	0.983065	5.50191	2.06251	2.34656	4.28536	3.95028	0	4.99864	3.99614	7.75741	3.55329	4.15219	0	0	2.24169	9.29377	5.47263	2.91807	7.09171	0.51288	3.17417	1.02815	3.63836	3.54715	1.72397	8.2847	5.79819	4.81363	1.90768	5.66646	2.80156	11.1621	5.21874	4.34105	9.12784	1.68973	14.864	10.3932	3.35111	11.9779	1.85793	5.88088	2.71328	1.24478	0	2.35288	8.92286	7.75651	9.2025	2.87927	0	0.826122	6.43606	7.17122	5.86858	6.6602	6.49117	3.45113	5.09242	6.61969	3.9621	5.34627	7.3059	4.80118	4.15065	8.60869	7.12407	0.136177	0.999915	0.357647	0.998692	-0.631922	0.982072	0.30029	0.999457	-0.976892	0.816598	-0.120262	0.98461	0.410199	0.999877	0.948196	0.100391	-0.46256	0.592453	0.0835557	0.998296
Nudt7	12.364	15.058	8.79266	19.0886	12.0445	21.3205	12.0988	1.59451	11.7797	28.644	23.0201	14.143	19.0143	3.73213	23.9273	27.6378	24.4257	18.8722	6.5433	25.6968	17.5494	18.2566	39.143	15.8231	9.41503	12.7475	20.9211	23.2189	17.1111	7.2713	36.1895	30.8387	14.2165	8.70576	15.8998	4.55296	9.95236	10.8584	18.5021	19.2306	25.3887	13.3259	6.07765	9.55864	1.95492	4.60573	4.93858	22.5113	2.5293	5.38863	7.3142	11.0526	5.29799	15.4696	3.36887	9.90381	1.94825	7.12314	3.34954	15.1446	2.96845	2.99624	1.70757	10.6378	4.95156	5.58039	0.936643	6.11615	7.69626	0.566331	7.01119	0	0	1.06303	0	3.81472	0	0	0	0.25302	0	0.986164	0	1.34501	0	0	0	0	0.651785	0	0	4.0632	0.433903	1.33965	0	0	0	0	2.15455	0	0	0	5.55275	0	0	0	0	0	0	1.26829	0	2.83078	0	0	3.66485	0	0	0	0.340677	0	1.64137	0	14.3953	17.7919	18.4968	21.4743	0.579854	0.392809	0.965182	0.56469	8.95577	8.51007	6.1068	4.82001	12.5289	10.1519	0.624981	0.999915	0.250238	0.99016	0.327023	0.974449	-0.654766	0.999457	-1.16195	0.556007	-0.745941	0.649433	0.375423	0.999877	-0.00844648	0.997369	0.331204	0.902952	0.0123199	0.999084
Nudt8	9.55741	0	9.99361	8.32261	11.3498	5.06868	0	6.29243	0.669422	0	3.06147	0	0	3.18831	4.3759	0	7.63236	5.37076	0	0	2.03938	0	0	4.61464	3.63689	1.65483	0	9.28121	2.40193	0.994909	0	2.71669	7.91695	2.59683	5.98253	0	0	10.3107	9.04116	3.15902	3.98657	0	0	27.2877	3.1941	0	3.45378	0	2.77791	0	3.09036	2.64835	0	0	1.2982	0	0.807285	4.16315	0	2.96702	3.31956	0.4585	2.35194	0	0	5.90358	0	0	1.67918	0	1.39153	5.52882	6.76361	3.46594	1.99164	8.48694	15.8858	3.1815	7.34105	0	4.61476	0	0	5.98148	1.28531	7.2673	0	0.98801	2.30796	0	2.99877	3.83444	0	3.59069	2.68393	0	1.29387	4.8898	8.44582	2.10117	0	0	5.66865	6.41239	0	1.16883	1.2815	2.0346	2.78657	6.53057	4.11006	7.55231	0.468124	9.17555	10.7127	2.47615	2.88161	0	0	6.75595	6.63071	5.48417	6.32745	2.52199	1.73165	3.88528	3.90111	2.30053	3.75455	4.45849	1.99507	0.324549	2.2514	1.17847	4.44146	5.74473	0.176059	0.999915	-0.506339	0.998692	0.00617765	0.999408	-3.42521	0.999457	0.0592806	1	-0.602157	1	-0.954169	0.999877	-0.0002782	0.999758	0.0257319	0.98441	0.283245	0.993165
Nudt9	23.9626	7.58821	22.1103	36.7902	23.7256	26.8693	32.9753	19.0164	30.3615	14.4125	7.89538	60.5581	61.7271	6.83513	7.46921	9.26306	6.09297	29.6457	53.5733	11.7575	12.1289	57.7614	3.14956	80.7138	8.33902	8.48768	24.4363	60.0791	31.5121	69.9717	91.7259	59.7353	22.3569	15.9854	0	104.419	11.1101	31.4905	11.4306	77.9224	11.9165	81.4359	54.1124	48.8317	80.1197	35.8757	19.2056	25.6871	25.5741	46.6726	54.6961	9.20514	15.6683	55.0271	59.8028	17.0315	54.1742	54.1103	94.077	2.48674	7.82012	55.0306	53.4396	80.4282	14.5856	47.4764	47.4996	37.992	53.9707	114.196	16.7626	33.9288	66.5424	33.3527	78.2463	77.2289	40.9229	53.9314	54.2471	79.6684	84.6407	27.7968	41.6562	75.9112	83.589	94.1315	62.5505	36.3697	23.7207	19.6328	40.6547	52.4403	47.1978	51.3348	47.4457	47.6752	44.4082	46.0474	65.0457	77.9544	48.3874	26.1157	58.2564	76.6651	28.7144	22.8474	97.0466	78.305	66.0244	26.1779	28.5081	50.6657	51.9086	101.563	58.2582	64.9907	52.9198	69.5446	68.0035	44.3394	88.3298	99.1153	24.8602	22.3631	28.9993	55.8968	55.2935	50.1612	53.3211	69.8973	30.1734	36.8824	42.5337	52.1381	36.0511	52.0486	-0.387205	0.999915	-0.0257071	0.998819	0.94118	0.39204	0.626589	0.999457	1.06089	0.599704	0.688335	0.291698	-0.297023	0.999877	0.0837307	0.835237	0.184813	0.533478	0.605227	0.942327
Nuf2	25.4722	43.7856	21.4777	34.7522	25.8738	24.4257	20.8231	11.7929	15.7098	29.7936	35.0727	5.96842	14.0206	13.9368	23.6902	50.963	61.1342	53.3026	23.6119	34.4988	22.7122	25.1731	145.421	14.2461	60.6328	25.2175	16.6495	37.0613	8.06667	17.1569	18.9136	26.3816	24.2403	18.9866	31.1027	18.5646	10.2816	13.1783	23.2702	18.7733	34.4206	18.2614	9.14846	30.2125	27.4009	21.7493	11.8677	23.127	26.8063	9.49219	5.2397	16.4133	18.7633	7.05726	14.9453	49.0474	19.6009	33.7311	18.766	14.3015	26.1522	23.2875	12.5007	44.3886	15.1238	21.1258	42.8702	20.0353	14.4668	12.876	36.2976	15.0423	11.977	5.56986	7.60346	14.1815	8.42628	2.90628	8.28333	16.2923	6.54217	4.73575	15.9799	15.8668	7.03075	7.5221	6.28932	11.1316	5.50278	2.87492	8.6643	6.77562	12.952	16.8115	4.30316	6.66175	6.50223	7.84999	15.6635	4.22457	14.4734	9.95407	22.8748	26.4238	2.55094	8.38031	8.61212	10.6517	6.14557	15.6756	6.98491	6.36659	13.4692	19.8549	8.06702	5.97766	9.34898	12.8835	18.3856	6.95498	19.0769	14.1269	28.0872	26.2082	42.1466	21.9701	9.00944	9.93962	11.4666	12.8146	15.491	22.4533	22.5103	24.2972	19.1653	23.5322	0.382036	0.999915	0.892723	0.856708	-0.323257	0.957577	0.455998	0.999457	0.654257	0.591456	0.735638	0.322964	-0.0760431	0.999877	0.372053	0.366246	0.429174	0.220159	0.312841	0.932784
Nufip1	81.2114	100.057	136.361	82.4471	78.519	94.8216	77.0028	117.095	71.2503	61.7268	83.4869	83.707	93.3963	49.648	67.4276	76.731	45.0729	66.4951	112.937	76.2843	94.7666	84.5151	59.1123	86.0164	50.0879	88.1651	92.7706	129.302	95.1739	115.515	83.8223	96.591	97.2806	53.2563	73.0019	81.8251	30.8236	73.0875	59.381	65.18	75.7881	42.9818	59.6462	88.2637	90.8343	65.5144	92.273	43.6292	76.3763	85.8293	74.9705	50.3292	98.9316	64.8162	60.1891	132.726	91.5676	73.691	83.5667	118.04	150.827	74.3729	75.7991	72.0792	100.28	79.6229	69.2793	88.3904	86.2412	82.0432	132.153	43.2587	22.4144	31.127	39.8329	35.7946	24.8943	38.6404	27.2605	30.3955	34.5942	29.4549	26.9951	38.721	28.3867	46.6835	32.4524	33.8997	28.3473	39.7039	44.189	31.1657	47.1001	39.1901	35.3569	37.1892	33.6735	32.0139	29.2156	27.8043	41.3699	42.8376	33.7801	34.7447	41.371	31.0843	57.1463	38.2549	71.7811	33.5206	41.5925	44.1602	53.6321	39.59	44.7698	54.9661	33.2143	50.9534	36.3975	45.9979	29.8491	32.4074	92.9171	74.9542	81.115	102.947	33.7244	36.5751	42.7436	42.1778	70.5679	89.1657	103.539	86.0261	62.3651	70.5048	-0.255495	0.999915	-0.0759244	0.998692	0.152429	0.97168	0.586093	0.999457	0.445412	0.619042	0.229737	0.68367	0.131555	0.999877	0.444329	0.0598657	0.348075	0.0450034	0.223422	0.930869
Nufip2	39.314	37.8227	48.306	55.7401	44.3947	21.5232	27.8389	47.0327	26.6905	9.17546	35.3412	38.6029	18.8436	13.2011	13.3001	27.6487	13.2517	19.2132	30.9408	22.5156	53.2384	28.2919	32.2692	33.2233	26.276	21.2245	13.2834	52.9251	48.7189	17.6967	17.4661	18.5287	14.4825	29.6507	17.8297	26.8903	21.3811	23.489	35.8525	30.6967	33.2971	27.317	26.9656	36.1575	28.0953	23.1566	30.8796	23.2675	23.2501	21.7705	30.5079	23.6109	14.4539	14.6349	29.3864	22.6587	31.3657	33.071	22.8993	52.5525	22.3538	52.5782	30.5538	42.938	30	32.8359	32.1581	24.5734	30.1823	21.7984	76.9947	4.02783	19.3564	24.2948	24.3949	18.6229	15.5672	12.1536	18.769	24.829	19.1639	16.1579	28.07	10.8257	14.7536	33.6888	18.6248	11.2633	7.82143	2.67186	7.11136	5.74076	6.00955	12.6278	22.3032	26.4451	17.6755	18.8794	10.665	19.8444	24.254	18.1942	1.90711	49.467	21.3559	44.8236	24.5549	21.2056	19.0632	15.1193	6.49302	11.9854	6.52182	22.5139	10.8319	11.879	48.7165	24.3647	29.8697	24.4917	13.1419	22.0989	39.2771	24.3088	28.0476	28.303	16.0909	17.6898	21.5975	21.443	25.5477	20.2835	32.4484	37.4613	26.5414	29.1648	-0.341163	0.999915	0.166655	0.992744	-0.187378	0.934831	-0.527375	0.999457	0.219535	0.764908	0.376056	0.36238	-0.0044851	0.999877	0.409126	0.155218	0.12057	0.680134	0.162809	0.960446
Nuggc	0	0	0	0	0	0	0	0	0	0	0	0	0	0	0	0	0	0	0	0	0	0	0	0	0	0	0	0	0	0	0	0	0	0	0	0	0	0	0	0	0	0	0	0	0	0	0.742401	0	0	0	0	0	0	0	0	0	0	0	0	0	0	0.159942	0	0	0.398278	0	0	0	0	0.373992	0	0.799087	0.0212358	0.254685	0	0	0	0	0	0.330027	0	0	0	1.04977	0	0	0	0	0	0	0.171358	0	0	0	0	0	0	1.10733	0	0.311284	0	0.263684	0.231803	0	0.337945	0	0	0	0	0.556266	0.207689	1.11095	0.138309	0.392304	0.954163	0	0.844983	0.569679	0.373646	1.33792	0	0	0	0	0	0	0.125055	0.16823	0.244465	0.4611	0.123734	0	0	0.0932212	0	0	NA	1	NA	1	NA	1	-1.19646	0.999457	-1.43208	1	-0.513764	1	0.161244	0.999877	0.989747	0.651508	1.57719	0.382283	NA	1
Numa1	8.98332	16.9201	8.93205	27.0911	18.9591	28.5873	23.0549	9.99511	12.4383	21.672	32.1079	14.3775	18.9076	18.554	26.0506	20.85	39.3782	24.5733	39.0876	10.8978	33.435	19.6569	37.2532	12.3304	14.4507	15.9611	20.1754	37.8974	21.5111	26.037	24.0172	36.0598	33.53	9.21661	19.8774	10.0999	19.9472	25.6263	12.0118	12.5403	22.8174	20.9652	8.97786	7.4498	7.53125	29.1803	6.71389	10.0242	22.1908	4.48152	13.4521	24.2089	10.5852	33.5518	26.3609	23.2161	18.2016	29.0569	11.1329	25.2303	39.5474	19.0544	18.3215	14.5061	12.4327	19.0897	11.6704	18.7402	9.24627	20.5802	22.7141	4.00623	7.51748	8.43784	9.51807	12.3786	5.81161	7.89321	7.61497	5.41244	9.93441	17.5667	9.87383	7.37023	10.7109	4.54206	8.34523	12.1196	2.84221	3.9116	5.23713	6.20917	3.65563	12.8584	8.89468	12.4599	9.23251	9.7796	17.5595	12.1957	10.2959	8.49282	10.8315	10.3383	6.08301	6.5609	8.11255	13.2195	2.87297	2.85921	2.84206	3.83491	4.62804	8.21658	14.3233	9.21738	7.94067	5.43386	17.4075	3.33927	13.3593	16.7878	18.9326	21.4331	22.7821	29.8421	7.96445	10.5425	6.7555	10.0654	13.5119	23.4285	24.6338	16.6356	15.6171	16.1536	-0.152449	0.999915	-0.103232	0.998692	0.477878	0.761468	0.162823	0.999457	0.223331	0.911206	0.3318	0.674132	0.121542	0.999877	-0.1776	0.554797	0.0864395	0.822474	0.25487	0.96111
Numb	16.0105	28.9105	29.6591	32.8103	27.9898	30.1986	18.0253	23.2006	16.1633	48.2403	28.7671	20.6337	24.4348	39.4753	77.3974	14.8512	36.4502	29.7523	22.6325	43.9135	33.3921	21.4391	36.5017	28.4604	47.484	32.8831	41.906	40.3949	69.5073	16.9981	56.1598	41.334	32.5297	23.297	25.8385	8.91355	54.9982	25.8733	30.3524	33.643	33.5455	39.2909	28.6716	47.8038	21.675	52.8167	5.39048	32.0171	6.92856	11.5548	23.1509	54.825	18.5698	8.8026	12.8317	65.5002	16.5978	19.3677	16.9302	28.1653	14.8848	18.7238	7.67872	20.33	10.5275	29.4101	4.75857	5.93114	23.487	14.4254	32.2301	29.8902	27.7764	14.2181	31.1621	56.6602	43.274	22.6228	33.1114	19.1855	43.3612	37.6584	31.1064	30.0824	31.2429	25.5574	30.5071	49.5871	18.3675	15.9564	20.1346	18.8127	16.6619	44.5268	32.2626	49.4809	52.3907	35.7087	32.2966	28.0156	21.5347	27.1924	14.9724	23.1086	32.748	16.507	15.9645	21.2382	0	14.7967	10.45	22.2403	25.5128	18.7216	18.1725	12.8825	13.2272	35.7802	23.3529	10.9135	31.7296	43.3866	26.2292	32.9614	33.8365	42.8206	30.0131	34.0071	17.2026	23.3679	22.3111	26.4261	19.1892	16.7502	28.988	37.3006	0.963866	0.797426	0.722176	0.498086	1.01526	0.0314723	-0.344018	0.999457	-0.130899	0.957509	-0.186504	0.920005	0.0506657	0.999877	-0.420884	0.070743	-0.487345	0.0380768	0.399036	0.852114			Up
Numbl	11.5986	15.5101	3.77441	7.17024	9.81087	12.1221	6.16151	7.5873	10.3221	30.6239	9.8182	8.29184	10.8303	18.7673	22.2998	13.0353	45.4605	16.2721	5.83301	21.1614	33.2418	11.9872	8.18886	6.69969	14.9564	13.3454	21.7732	11.3449	8.8744	16.9981	13.1128	8.69128	11.7477	11.4197	16.8326	12.1306	26.1502	7.92632	11.4091	19.9326	11.2143	3.21881	9.93749	8.48833	12.1568	13.4867	7.89743	13.0164	7.02584	7.31082	11.0248	9.46143	11.3697	0	11.0508	15.4238	12.7336	20.4537	6.41995	8.84769	12.5015	18.6279	17.6342	6.83398	12.4112	13.4231	12.6178	13.6688	12.4217	15.1627	14.9108	0.107985	2.85622	12.8339	8.29668	10.092	10.8212	15.8525	18.517	8.41568	12.2583	12.1807	9.3419	13.9422	6.62429	19.0767	9.29581	8.24439	0.36329	0.598497	1.0817	0.871463	5.17429	13.9455	6.11093	3.25237	5.96495	12.7069	25.7253	4.28016	7.11611	14.6784	2.58145	18.5174	20.353	16.7055	15.8124	16.6794	3.81263	2.20282	1.68337	0.982762	3.03217	12.3794	6.2129	8.69379	23.0745	4.98469	14.9129	14.6508	9.8265	20.6386	9.44969	17.7036	15.3459	11.7949	8.65107	9.89549	9.93307	11.8406	9.28945	9.46106	12.1913	13.7712	15.1144	9.7504	1.05109	0.851416	0.668827	0.907622	0.137346	0.993638	0.122497	0.999457	0.510065	0.643475	0.44681	0.383183	0.201918	0.999877	0.795025	0.011252	0.376846	0.334485	-0.638318	0.670935
Nup107	196.57	254.684	208.729	187.387	172.107	152.604	83.4954	252.243	195.288	91.7971	167.822	125.88	81.339	69.2364	91.4735	92.0685	157.621	95.1818	172.612	99.348	129.908	83.4331	31.2304	140.947	82.4971	113.34	152.796	154.489	168.412	132.333	157.3	112.806	122.585	162.536	128.635	106.781	135.754	107.907	179.79	112.14	120.904	90.4807	118.29	135.94	131.108	104.258	266.608	153.971	179.278	200.384	181.347	242.932	167.214	147.292	112.278	248.624	73.4522	124.926	139.188	209.858	199.035	132.954	154.874	137.152	199.408	129.362	139.775	97.7823	125.939	80.248	196.56	140.909	65.916	54.5691	65.4051	69.2257	51.2828	45.9391	62.1579	70.4497	60.9171	65.3577	75.378	44.1558	43.7664	56.4213	67.7345	71.7734	25.8043	46.7576	37.0027	57.7998	92.3779	62.6669	67.5419	63.2193	71.393	73.3579	72.382	54.6192	70.7773	55.9559	98.685	58.235	83.7886	44.2282	80.2567	44.4892	3.60742	41.7867	60.0768	34.0976	119.435	34.8496	60.5026	39.6511	37.6126	46.7684	46.6398	65.724	27.262	28.2646	179.368	132.477	110.129	141.321	60.8916	68.4291	54.9251	50.671	204.087	168.852	149.292	139.405	133.363	116.83	-0.132861	0.999915	-0.186735	0.992043	-0.209576	0.931721	-0.405398	0.999457	-0.767157	0.0762637	-0.479882	0.121992	0.100152	0.999877	-0.0476632	0.882616	-0.433909	0.00762791	-0.155793	0.947455
Nup133	54.1232	48.5107	42.6873	41.4636	54.1094	39.5037	20.1183	51.0029	94.4317	13.0181	27.4136	20.8681	41.9979	23.5657	21.9657	13.9432	6.30827	26.9177	52.8199	19.1194	88.9705	50.6857	8.19991	32.0378	11.793	36.5451	42.8434	61.3914	75.3846	34.2185	42.6772	27.1563	50.6302	32.5029	37.7178	27.8629	39.4802	46.3013	34.464	54.1287	29.8831	31.6945	66.4703	27.6798	40.2735	49.7888	65.0838	31.639	44.306	55.3333	58.1179	42.6725	38.9558	50.8101	100.959	88.2661	53.0978	79.7706	64.3283	43.8862	71.0088	54.7214	40.9388	47.8379	85.7266	92.3996	87.3661	39.6135	52.5068	68.5581	56.4749	14.5347	38.8297	42.0009	53.6533	36.3773	52.7549	54.3607	48.429	67.1934	69.618	59.0289	58.2789	50.4872	44.3596	79.7187	55.6091	65.7685	20.7075	29.0378	19.3206	27.1787	38.4221	49.8524	44.795	43.6266	58.7942	38.6689	49.0913	60.7004	46.9071	46.4084	36.077	48.8781	83.9194	58.9379	86.0018	59.1993	5.27072	29.1372	26.1032	20.4991	51.6639	45.104	39.3267	62.9073	56.3322	45.0922	53.9039	53.6606	54.6871	41.6667	42.9309	31.4515	36.9933	48.5764	47.0118	47.7266	45.4024	50.4345	49.5254	69.7477	62.4184	62.6144	38.9225	40.965	-0.563954	0.997769	0.259113	0.99016	0.306134	0.801498	0.284131	0.999457	0.331827	0.628738	0.207183	0.772199	-0.0467376	0.999877	0.0555486	0.851209	0.0506926	0.837076	0.18693	0.948596
Nup153	19.0617	19.4172	45.6039	29.8547	29.8387	39.7811	38.8378	56.2894	63.4871	49.8689	54.172	38.6348	40.1733	26.3808	44.7398	32.3288	40.2933	45.8433	80.9411	67.493	27.1022	80.3355	67.8758	68.9973	62.01	59.2003	61.2612	50.3958	34.9237	34.7371	41.1028	53.835	43.3197	58.5138	58.7639	33.1212	44.8228	75.5578	39.878	50.8421	22.8823	51.0289	70.6393	59.2699	43.8415	72.3057	36.5821	20.9126	37.4207	34.6319	61.2511	55.4444	36.7743	28.5651	34.4183	27.1497	49.4704	31.8678	36.8127	15.6355	34.6107	59.0611	72.341	53.6725	76.3509	55.9978	51.6445	68.2027	39.9021	76.4546	27.1884	20.1392	32.3209	22.512	30.5349	29.8692	53.8205	22.7549	25.4088	17.8764	43.3502	41.4622	20.4126	39.7708	13.8747	45.044	20.5149	14.2383	3.02386	5.46128	6.64013	8.74731	13.6245	34.3806	20.5287	19.2787	35.077	36.7831	48.6604	28.3936	37.8502	34.5426	11.98	66.7194	49.0565	51.7815	57.8196	37.8305	4.84949	3.67136	7.07236	6.69774	47.4614	54.9334	25.8058	43.938	55.6389	49.6278	37.6723	36.2787	53.9697	35.209	31.7707	44.6368	62.106	43.0524	24.656	30.9119	29.7479	44.0535	41.0405	31.7268	33.6794	58.0816	51.6428	53.3279	-0.0911742	0.999915	0.443237	0.877026	0.434495	0.583054	-0.736986	0.999457	-0.148912	0.943367	0.309931	0.718359	-0.000675279	0.999877	0.146197	0.687854	0.482386	0.0225991	0.231038	0.907206
Nup155	72.9616	102.371	41.4327	80.6226	69.0929	59.4902	57.5145	91.0154	124.826	41.5663	39.8314	68.9992	74.4033	44.1671	47.5744	19.7259	13.2947	45.5342	29.7462	46.7185	62.9416	77.4183	12.6093	103.903	20.7131	23.0716	67.5567	80.3454	97.2677	79.4869	63.5773	57.7402	76.2857	66.1978	53.7249	77.5928	87.4363	65.2364	53.0414	55.1924	47.5147	64.3976	49.3782	81.9796	65.5592	89.4706	104.098	82.9268	75.2954	81.0346	102.998	72.8081	91.5703	62.518	78.5355	55.8965	86.3579	62.0214	90.0296	74.4956	73.9134	60.8632	80.7071	101.844	82.4866	109.033	121.397	78.2911	117.155	85.003	41.9173	7.98007	22.9241	37.2727	44.3003	36.5642	33.002	44.3869	42.6	43.4755	37.4688	30.4302	33.6109	42.1875	36.2413	49.6968	47.9492	39.5204	9.14637	9.85382	4.45531	16.8846	27.4986	32.2064	37.0094	31.1554	44.9345	34.7548	31.3702	44.5803	50.2514	36.0148	25.3825	56.73	41.3819	48.7161	99.8485	33.696	12.0967	18.5904	19.2714	17.9247	22.3955	38.7945	20.7531	45.4106	40.3317	32.2307	32.5731	35.9248	26.4685	23.7323	69.0693	56.5403	49.0213	75.7839	31.9024	36.9776	37.3638	31.8615	86.5267	72.13	77.3636	87.8698	65.4889	66.3834	-0.298135	0.999915	-0.163154	0.998692	0.198869	0.949859	-0.104289	0.999457	-0.0749601	0.937089	-0.120612	0.848576	0.018185	0.999877	0.444506	0.062394	-0.124553	0.651107	0.0323196	0.996406
Nup160	64.0846	76.2803	58.8572	78.0298	84.0978	85.1217	46.3982	73.3581	72.6647	48.2616	38.1234	37.9954	61.0763	41.2027	29.8984	52.7357	52.899	28.1965	65.8527	58.9812	48.945	49.2536	43.6518	56.2118	71.9416	45.1289	61.5488	120.518	88.4251	47.7133	20.0759	30.7113	42.6174	53.533	20.896	59.9901	61.0419	65.8808	46.0991	39.2909	53.7701	39.409	29.162	39.0611	76.9256	62.5292	65.9231	93.6964	67.621	62.4066	69.9982	74.3673	81.3074	93.0236	89.5862	80.2916	50.9989	97.9565	67.0123	93.6638	97.1184	65.8427	51.4742	87.0903	56.5985	58.6264	65.7049	83.2319	76.8872	62.8093	95.3522	55.8821	34.1153	33.8621	69.4984	27.7255	27.0696	28.1161	61.4347	53.2223	33.4157	58.0211	36.3481	26.0692	33.9453	40.0477	23.4882	25.7102	15.0552	8.75302	24.9433	24.1504	41.9584	51.1811	22.3254	51.8697	35.5156	41.7168	30.8962	25.5475	32.346	61.2625	44.5484	32.6726	15.7962	33.8962	69.592	35.6545	10.3902	12.0932	20.277	22.2937	77.0915	35.765	19.4844	33.2698	29.3686	27.235	32.9358	24.9672	23.1097	31.7368	70.4099	50.8215	52.9712	58.3435	35.2797	39.4619	29.7214	33.4964	72.3354	86.0522	81.35	70.3618	49.5331	50.1428	-0.4318	0.987805	-0.382787	0.90416	-0.127069	0.986304	0.30703	0.999457	0.00501577	0.998335	0.113535	0.820604	0.0836037	0.999877	-0.0413407	0.877967	-0.247472	0.207341	-0.0534924	0.993841
Nup188	36.3266	73.9447	51.1583	81.4442	46.1474	32.0981	53.7236	26.8712	32.2618	37.6066	17.531	35.7039	21.2977	51.2582	48.0163	28.0918	60.3915	46.7703	27.4324	26.4276	53.3672	31.2728	15.4052	34.6521	49.3347	35.4454	38.8169	43.0301	78.8493	41.8285	46.3331	24.5139	39.3613	19.4443	57.3058	35.4298	45.8	22.6512	36.3045	49.7891	47.2987	68.904	44.0469	38.3617	41.6836	22.0265	34.3011	40.8639	30.4381	36.6621	49.0607	70.6297	33.7438	62.6373	48.7413	31.4585	25.6071	37.2554	50.1143	92.3297	81.1803	39.5802	54.2987	38.9193	28.0301	22.4939	39.2421	33.7694	36.8236	28.2417	66.0444	9.52426	13.9201	12.6346	14.2496	7.62945	16.9295	8.50969	8.25046	11.958	10.6833	10.8478	19.4152	10.0821	33.0665	11.9866	29.7665	9.86912	13.0143	12.7929	4.53028	5.63183	6.29159	19.5457	13.9742	10.0263	14.8356	11.0952	18.109	8.17121	14.2322	15.4914	11.4848	12.8248	20.691	22.4835	17.5392	4.62409	0	9.27852	6.19788	6.47341	20.2464	10.5704	10.8644	13.6025	17.2138	8.88479	12.0885	9.70822	10.6526	8.85904	53.549	35.903	35.8925	45.6527	13.1091	13.1772	11.1597	12.2691	43.6593	44.1452	57.2973	38.7444	38.1035	43.7202	-0.249956	0.999915	-0.274154	0.967968	-0.0833384	0.994115	-0.162946	0.999457	-0.161545	0.861336	-0.102586	0.895186	0.0570651	0.999877	0.104187	0.788081	-0.020697	0.95076	0.255715	0.905462
Nup205	27.5028	57.2506	30.5706	29.1184	38.4206	26.9654	25.1159	47.846	74.1331	31.6564	41.1312	31.3981	26.11	26.9673	30.1139	23.2603	65.4295	34.6968	33.4483	34.0689	31.4815	41.1172	31.9155	24.5973	42.7496	44.232	56.0736	47.2103	51.2058	34.3138	48.1505	23.5376	39.7976	32.7477	25.8064	25.2551	17.3343	44.744	44.7968	40.0248	30.0235	24.7419	34.9518	24.9033	19.7522	38.9568	55.013	30.3212	46.8353	42.1803	48.3336	63.9341	54.3554	39.6334	57.5605	60.6019	38.6851	57.7198	41.1929	71.7527	47.8783	46.4364	38.1788	45.0119	40.4844	39.7306	42.3642	42.9437	34.0896	48.5869	39.07	24.8905	11.2444	24.8152	21.3799	34.3985	39.308	33.9617	24.7733	33.8167	26.378	28.5121	18.7281	26.0801	19.6641	27.3188	49.1982	45.185	14.0722	6.98959	6.1796	9.84753	21.5433	21.4453	37.6527	50.165	42.0507	33.2309	31.0255	21.7454	27.7846	22.1055	18.7234	36.5005	45.4809	45.805	44.0815	33.9898	5.16271	8.3885	12.6362	11.8893	38.0032	42.0528	28.202	40.5128	28.8703	30.0177	46.1453	36.8868	35.0232	31.6611	33.5635	39.8046	37.4381	40.7026	25.0829	30.8749	26.2658	35.7375	47.7696	53.0378	51.4458	41.6896	32.9584	28.8883	0.222322	0.999915	0.400769	0.815572	0.408541	0.615838	-0.0467484	0.999457	0.043076	0.976059	-0.0878821	0.879107	0.161967	0.999877	0.16546	0.551581	0.266475	0.224594	0.180801	0.947455
Nup210	0	0	5.44716	0.810921	0	2.14485	2.05028	0	3.0124	1.07508	0	1.85447	0.330776	7.98676	0	5.37192	6.55586	0.511501	0.150668	6.1582	6.01079	0.0636489	2.82908	0.0635042	2.58241	3.72604	8.62834	5.47136	6.73817	0	10.3233	0	3.22424	1.6922	0.578955	0	11.1738	8.58147	0	2.11665	5.76918	0	0.735715	0.339109	0	0.927543	0.0753161	1.31784	0	0.842311	2.58777	0.565977	1.05315	0	1.55569	0.385863	0.344442	0.0745321	0	7.8658	1.10652	4.48903	0.343663	0.139688	0.871906	2.70401	1.53954	0.163243	0	8.23851	3.69292	0.453536	1.6033	0.199319	1.04534	1.81392	5.05357	5.11902	0.799846	0.25302	2.35694	1.85312	0.332452	0.382727	2.57062	5.46155	0	2.07482	0.918911	2.00924	1.64932	0.751637	0.206104	7.73042	5.26805	0.426172	1.26097	1.37046	5.30018	1.28961	3.00434	0.494407	1.43297	0.458028	2.39832	3.36315	0	2.32837	0.604837	0	0.502826	0.117504	1.75547	0.860889	6.68999	0.796295	0.31416	0.624455	5.1651	0.35383	0.717421	3.0071	1.49332	2.61873	3.07242	4.29284	1.74772	2.63507	1.1206	2.02847	0.898203	0.748675	1.87826	2.21825	3.44902	1.29526	0.0535405	0.999915	-0.211431	0.998692	1.29556	0.96265	-1.29694	0.999457	-0.29739	0.968959	0.703447	0.819846	0.0524393	0.999877	-1.10743	0.140869	-0.487345	0.437688	-0.870244	0.954145
Nup210l	2.1156	1.7652	0.62192	4.4814	1.14353	2.7851	0.982424	1.66942	0.507465	1.7989	1.78317	2.36605	2.07002	1.16229	3.76155	3.02644	5.58702	5.42404	0.538101	1.91302	1.94277	3.36278	0.806729	3.29163	2.23809	2.573	2.16241	4.63531	4.31498	2.44494	1.33135	1.18855	2.57514	2.7139	3.74176	0.79089	4.59912	0	2.24953	0.819004	0.345719	0.51501	0.554452	2.86123	0.833244	1.03416	1.05443	2.7329	3.52373	2.42974	1.93548	3.86573	3.25617	1.87543	3.31523	3.46204	0.6243	2.88546	4.01515	5.50713	1.60658	1.24755	2.11567	0.343848	3.19699	3.7813	1.23809	0.293837	3.1108	2.54315	3.74644	0.0863878	0.0106179	0.365418	0.363117	0.219869	0.142818	0	0.394444	0.154012	0.242303	0.303435	0.199471	0.153091	0.340552	0	0	0.175646	0.844116	0.235124	0.481945	0.0326799	0.856958	0.6259	0	0	0	0.493365	0.333955	0.678155	0	0	0	0.839718	0.457861	0.352855	0.499568	0	0.367222	0.100128	0.032793	0.106822	0	0	0.422868	0.479958	0.379159	0.383437	0	0.210087	0	0.194704	1.98503	2.37323	2.42526	2.74838	0.225955	0.298833	0.275697	0.207021	2.59034	2.97722	2.92772	2.16177	2.1306	1.02397	0.519924	0.999915	0.369982	0.99016	0.573554	0.924733	0.0792014	0.999457	-0.349367	0.881983	-0.240365	0.912575	0.803226	0.999877	-0.407081	0.713386	-0.259798	0.848038	-1.03934	0.806634
Nup214	152.759	183.506	80.8174	165.257	80.5282	133.824	119.728	173.459	144.995	205.713	251.836	126.008	171.417	208.999	149.233	212.413	327.524	263.615	193.802	273.83	138.409	202.87	292.058	75.0619	259.08	137.415	216.433	237.512	103.496	172.066	273.857	197.172	120.84	139.26	166.085	110.041	173.226	134.586	137.124	140.369	183.739	146.048	117.043	108.006	79.9915	77.178	179.823	129.483	147.002	197.101	166.965	172.26	153.781	171.824	130.302	133.68	104.549	101.161	112.575	205.845	87.7555	122.974	165.774	116.844	121.453	115.411	146.87	113.127	106.155	128.001	162.756	71.9287	58.8232	42.1781	28.7413	27.4176	37.5832	33.1471	21.3548	42.4304	45.7401	68.3054	48.1612	55.7907	54.4444	50.3061	46.8659	35.239	37.28	27.2209	41.3187	38.9217	38.9862	41.3533	40.4586	23.8769	47.6648	36.1692	27.7075	42.4236	47.4005	20.9189	39.2064	44.2433	39.4197	65.5539	100.62	45.4902	77.3867	33.643	48.4025	43.9572	73.7934	45.954	37.4184	68.2086	49.2257	47.6558	47.7827	66.31	29.4034	37.632	130.917	197.16	205.257	184.157	43.4856	36.6959	53.7922	50.3384	165.439	147.397	122.377	129.936	142.956	118.668	0.788727	0.629492	0.796139	0.677385	0.365957	0.858585	-0.119062	0.999457	-0.337308	0.715114	-0.229225	0.379112	-0.16036	0.999877	0.320273	0.112617	0.141788	0.544725	-0.323385	0.868044
Nup35	864.94	1023.85	1084.92	895.715	597.619	767.44	900.861	719.199	852.487	657.674	681.334	802.773	773.088	490.253	751.814	630.871	402.997	631.874	986.349	787.551	900.663	699.088	296.799	971.846	504.441	698.424	774.356	874.815	946.415	939.543	706.937	766.403	906.98	793.608	794.004	853.83	767.585	846.58	882.083	651.013	635.734	855.817	858.761	693.393	942.869	932.906	759.369	490.842	648.68	801.502	800.146	986.616	665.515	928.957	369.267	556.714	599.145	741.946	766.422	1057.44	863.394	875.958	695.101	791.592	813.875	757.403	950.94	676.031	730.746	660.705	970.092	230.17	124.548	298.923	222.305	207.358	229.861	189.404	308.039	245.067	242.886	292.024	250.979	233.551	202.112	237.506	308.232	294.295	199.446	204.739	265.134	221.962	232.55	244.573	223.787	244.959	380.353	189.704	314.23	297.999	319.732	306.719	246.966	300.335	224.69	346.052	330.53	162.931	135.354	137.008	373.272	134.873	182.919	235.622	151.94	433.457	326.293	326.24	159.558	390.872	124.679	141.399	876.477	676.249	725.139	856.849	238.502	275.461	239.201	247.298	747.859	630.113	805.67	792.244	798.386	819.913	-0.352348	0.987805	-0.224042	0.986135	-0.0322454	0.998739	-0.340422	0.999457	-0.16594	0.822986	0.0645608	0.918255	0.16951	0.999877	0.0519223	0.854536	0.0394245	0.9064	0.0454229	0.99001
Nup37	58.1949	37.6397	59.018	43.747	49.4284	33.2185	33.7975	28.2945	31.6356	35.9248	39.8099	25.8027	27.0063	12.5293	9.13981	26.7732	36.504	33.8869	39.0446	38.9804	57.6607	40.5974	19.8035	59.5034	16.8825	26.2745	38.444	27.124	34.6261	36.0178	21.5446	25.7024	55.408	33.2373	49.0718	26.9651	18.4071	44.411	43.0962	39.4505	17.6857	50.8143	36.3166	25.518	57.3229	46.3239	32.1707	41.8361	48.7377	20.4314	46.6013	58.9684	36.8172	31.2319	13.9583	44.0848	47.9204	36.6485	35.6533	35.9244	32.6211	53.3992	62.7185	61.3124	44.6825	54.1125	43.5485	60.1168	33.6375	42.6137	47.0874	54.4675	36.1752	74.1024	50.5063	74.6455	56.9186	71.6663	79.6778	97.1488	64.7389	63.548	81.0851	59.3664	65.0894	77.7468	76.7098	81.5108	43.0178	38.1114	53.2388	83.4208	30.9915	60.0535	70.4033	55.5706	68.7943	65.0804	42.1968	82.4681	70.6238	69.8652	54.3895	87.3415	54.6599	59.8531	66.0516	39.9413	76.2418	45.4915	55.7809	27.0046	37.3754	70.0698	70.4671	36.5859	31.3944	47.6558	68.8058	58.6695	73.677	42.3698	45.0063	27.342	37.1078	33.4038	65.852	61.6047	56.6756	53.7071	41.4576	31.5231	37.7535	50.3229	36.377	38.9969	-0.339611	0.999915	0.112471	0.998692	-0.367265	0.892622	-0.401531	0.999457	-0.0957909	0.95273	0.354835	0.485587	-0.183224	0.999877	-0.0985878	0.728969	-0.342366	0.0710645	0.0701394	0.992642
Nup43	245.675	241.574	433.66	181.657	395.705	252.079	249.343	252.446	212.185	159.421	217.268	215.598	320.576	140.904	209.483	181.348	155.963	208.788	178.423	161.381	257.67	205.618	168.12	289.166	134.651	73.0048	216.561	405.844	255.646	235.084	173.836	242.464	209.203	222.369	258.793	184.171	253.174	136.133	167.261	222.152	209.387	207.324	259.11	312.722	197.896	190.893	264.822	262.434	229.486	244.745	334.496	281.515	279.826	345.112	274.187	289.922	199.894	294.327	275.972	262.037	286.11	201.569	217.517	241.897	213.617	233.321	224.805	245.353	186.519	168.125	314.84	208.799	155.032	169.299	177.784	177.533	130.206	164.139	166.729	218.698	174.634	202.467	252.575	161.401	179.306	164.323	203.469	168.708	204.233	277.158	218.76	230.709	255.796	191.602	199.676	145.437	217.512	141.76	128.131	191.729	217.551	214.738	242.171	150.048	184.485	205.086	272.927	122.109	201.864	162.719	183.772	189.064	192.144	132.947	129.528	134.541	177.186	149.563	110.555	206.471	138.082	155.406	285.671	206.519	189.338	253.68	190.76	190.393	191.425	152.642	269.583	297.262	263.668	224.756	206.293	229.555	-0.293944	0.999915	-0.394472	0.93562	-0.0953861	0.99239	0.0902627	0.999457	-0.150156	0.836475	-0.297089	0.294956	0.0748401	0.999877	0.0690396	0.786298	-0.252559	0.0791469	0.217128	0.880544
Nup50	167.122	188.726	271.918	202.901	265.15	181.096	164.738	165.69	112.819	173.578	187.985	133.756	105.283	183.973	117.664	192.157	221.166	178.823	64.303	157.039	157.654	135.763	271.481	160.517	237.883	203.843	183.613	149.039	122.414	167.759	110.344	221.612	218.461	225.222	185.223	81.3014	101.584	172.714	149.028	126.829	220.32	126.746	68.3575	184.179	99.4445	219.487	96.7704	90.6719	64.6377	118.409	119.198	173.093	93.7625	57.5747	86.7216	160.24	72.4296	109.009	115.903	215.45	146.273	131.739	91.2425	150.025	120.366	91.3331	78.0643	58.0164	118.802	103.703	233.671	50.4505	83.7009	73.3051	87.8964	70.9846	85.3175	74.9359	79.4696	46.6988	69.3316	55.7237	75.8988	76.611	75.251	82.6988	59.8314	60.1808	65.1144	43.7758	58.2618	40.0219	61.3321	77.5238	84.0115	65.3278	62.8293	73.3689	83.8226	63.88	55.9749	73.2162	47.899	68.5624	72.4074	48.1647	97.9154	118.04	27.088	38.1821	37.9306	54.4044	44.642	69.4813	92.3153	50.8647	79.9809	88.4974	98.6095	71.5954	147.006	95.351	205.95	159.407	175.092	164.938	67.4029	70.1287	61.0594	83.8344	110.463	99.5747	131.813	117.696	148.843	153.089	-0.025558	0.999915	-5.14e-05	0.999958	-0.33874	0.685412	-0.459503	0.999457	-0.173341	0.810265	-0.00774976	0.995208	-0.0716708	0.999877	-0.127965	0.491401	-0.0176356	0.941834	0.105915	0.988581
Nup54	165.197	83.5241	168.047	145.752	173.037	100.093	107.223	143.827	91.3005	118.632	104.208	59.9293	58.1313	51.674	68.7964	103.029	47.6996	196.64	90.3686	114.663	107.389	131	87.3257	136.555	61.8702	123.717	131.502	214.727	100.934	165.261	97.96	158.173	136.142	172.434	95.9242	85.2345	133.194	130.075	101.917	82.4216	68.7224	174.889	92.2843	78.9276	61.3503	133.129	115.954	38.6171	110.003	196.561	81.5255	173.958	122.724	142.208	74.7267	120.979	55.7134	56.1653	64.178	124.145	114.823	181.011	136.799	98.534	221.216	105.909	87.0647	86.2465	93.0871	51.9635	189.548	70.6652	63.1447	74.7114	56.8334	62.7945	74.1337	64.907	45.0105	53.5743	79.222	30.7336	91.4022	46.6162	40.6355	106.905	47.4518	78.92	45.8921	55.4358	44.5638	48.3662	77.354	64.2152	61.2313	40.9686	77.2044	61.4733	70.3136	70.6281	60.4157	54.8572	90.1083	79.326	62.5525	48.9146	56.5164	52.5297	22.1089	30.5057	22.6928	41.5431	74.5913	37.781	35.5534	22.0672	44.7624	60.2435	47.5849	34.1778	66.0462	54.6794	134.696	84.7226	118.103	145.533	61.0437	63.8662	50.6798	47.7487	119.436	115.159	83.0049	125.138	114.457	101.55	-0.544048	0.9094	0.167589	0.99016	0.105599	0.987439	-0.218125	0.999457	-0.882724	0.217613	-0.000311562	0.999667	0.0566153	0.999877	-0.42367	0.0175559	-0.313653	0.0598406	0.0340159	0.998296
Nup62	191.956	199.704	206.724	258.748	217.859	173.519	221.804	204.964	177.591	251.516	231.974	131.103	119.837	248.677	287.128	222.303	324.941	277.351	189.175	249.455	228.313	165.158	442.983	150.272	241.713	207.27	298.168	320.345	244.189	143.394	146.28	229.348	180.153	147.625	236.878	134.387	159.748	235.652	215.19	157.515	162.11	137.057	144.158	149.579	145.252	150.507	127.897	146.799	117.818	137.61	139.077	93.2154	122.187	133.806	188.378	178.151	155.182	140.78	182.625	259.411	175.777	153.299	102.25	102.875	176.975	153.892	163.493	125.523	131.762	127.285	254.811	47.1569	66.7123	221.454	142.408	131.987	140.984	88.4986	122.07	83.8598	149.523	202.695	87.446	142.724	76.5143	191.874	147.175	167.94	42.3981	31.7845	60.0289	39.9021	72.6245	90.7445	185.469	133.616	145.439	129.382	198.143	158.833	134.373	201.652	53.9891	130.56	164.143	131.461	213.5	166.043	32.3696	79.5016	81.8404	92.401	142.225	154.644	137.345	160.906	126.39	133.283	151.777	127.512	150.169	106.936	210.045	220.003	244.986	210.618	113.578	145.028	114.581	139.119	127.069	155.63	182.755	149.217	183.857	148.11	0.234042	0.999915	0.337176	0.935183	0.0613888	0.993886	0.360107	0.999457	0.425399	0.472739	0.186236	0.762529	0.145335	0.999877	0.218793	0.413184	0.156412	0.530234	-0.282622	0.722559
Nup62cl	4.1993	0	0	0.7469	0	0	18.8049	0	1.70595	3.04429	6.28408	0	12.8789	14.534	0	0	0	0	1.64659	0	0	0.68953	1.74607	0	20.3042	1.30251	6.75354	0	0	9.04944	1.54268	20.4388	16.0467	24.4251	0	12.3977	21.2855	0	0	6.34994	9.41004	3.27246	0	3.13676	0	9.82983	0.516453	38.9304	1.54568	6.70609	3.38977	0	0	0	0	7.5136	0	3.64143	1.23461	0	0	8.9674	5.30529	0	0	2.77942	0	0	0	10.5145	0	0	32.8093	0.952302	0	0	0	2.60905	0	2.57421	0	4.91998	0	8.16849	0.966728	0	1.60273	3.26043	1.85919	0	1.80997	0	4.07869	0	0	6.52717	0	0	0	0	18.0479	1.37335	3.24525	31.6475	51.8473	97.355	30.7126	5.63596	13.1552	29.6601	103.571	69.6373	2.61724	49.8662	25.7841	33.019	23.3237	107.384	28.9356	35.0513	6.77202	0	3.39301	3.84472	3.24424	7.84628	2.93011	3.00272	43.6467	31.2753	8.51472	1.8784	0.975206	2.75666	9.20833	4.27485	-0.690328	0.999915	-1.18207	0.99016	-1.01938	0.981458	-1.20885	0.999457	-0.776202	0.909422	-1.7592	0.58419	-0.22311	0.999877	4.44516	4.39e-05	4.08497	0.000594441	-0.654447	0.980067	Up
Nup85	577.431	340.587	450.967	459.312	376.115	286.642	328.685	353.778	381.581	170.342	263.566	303.675	280.082	312.923	210.614	116.366	81.1894	213.988	266.866	250.186	262.918	295.246	61.2672	201.964	119.501	248.47	147.981	358.443	298.435	303.638	372.504	285.475	203.436	208.576	307.832	410.985	238.527	270.73	221.013	317.061	163.039	250.928	258.695	336.205	383.196	267.985	320.018	281.5	275.791	426.652	361.091	463.642	331.334	525.034	561.121	594.539	350.157	275.407	347.848	519.143	509.893	268.969	436.42	191.921	222.659	295.157	289.864	361.506	303.071	450.938	370.823	315.845	163.633	250.09	291.935	253.959	237.188	256.689	348.875	289.29	237.666	327.84	299.938	191.659	174.242	289.285	309.216	435.712	175.437	218.323	189.34	163.682	132.525	293.185	224.119	355.114	298.752	204.878	324.238	240.489	345.893	351.853	162.136	195.076	216.089	184.742	304.074	226.842	84.7743	138.544	204.847	139.915	213.667	194.201	193.457	361.616	156.658	181.256	194.724	153.651	200.106	217.917	402.82	247.412	206.839	303.655	258.088	277.105	185.704	206.725	354.782	503.007	400.489	319.133	282.104	276.675	-0.192872	0.999915	-0.32202	0.956807	-0.152331	0.971621	0.0262809	0.999457	0.0101037	0.995706	-0.127519	0.866677	0.0259636	0.999877	-0.403148	0.0160201	-0.269419	0.139576	0.0871594	0.988581
Nup88	97.8066	154.337	100.344	107.436	165.876	93.1996	104.553	145.165	158.847	75.7454	131.901	78.911	77.6577	77.8949	102.37	123.943	58.1201	56.8725	71.0508	152.601	91.2245	95.1975	161.733	112.053	92.7622	155.629	109.623	132.953	106.472	53.6721	93.5116	46.64	61.2074	124.435	63.1811	72.8581	117.336	58.8782	116.19	64.7651	110.63	135.941	125.701	79.7436	151.17	49.8101	79.2755	108.041	105.593	108.593	102.773	141.056	137.629	118.759	95.1438	179.64	191.359	179.558	107.389	211.822	128.824	149.855	108.898	100.371	161.141	148.203	116.262	108.632	68.0177	125.886	203.678	82.0252	48.2796	119.924	114.118	99.6335	132.634	103.349	153.395	123.287	113.948	151.241	151.354	102.658	79.2388	125.726	121.31	148.619	49.0014	44.7163	36.9919	45.4468	27.8891	141.377	100.537	101.597	95.9874	101.392	51.8922	124.881	109.954	108.517	60.8273	206.156	221.267	146.203	151.347	127.255	71.1655	54.9591	135.315	62.7686	98.8593	162.643	202.12	353.947	138.826	234.839	109.094	131.89	99.102	154.725	117.65	103.056	109.875	82.4093	102.233	96.4023	123.726	168.605	107.555	132.793	163.791	129.094	88.2347	108.833	-0.12587	0.999915	0.10329	0.998692	-0.378191	0.692715	0.242794	0.999457	0.539655	0.36034	0.275796	0.519174	-0.320028	0.999877	0.450068	0.0307704	0.475921	0.019482	0.245058	0.93339
Nup93	55.0694	87.668	78.394	55.4414	64.0913	47.9977	70.0511	51.8483	49.8504	73.2759	43.8274	39.6154	34.7315	40.1791	57.9645	14.5485	20.109	62.9892	33.6098	51.0174	81.2852	105.678	19.5936	56.2647	17.5066	31.5913	36.729	95.4684	88.7227	93.8284	84.6782	76.5448	42.0109	45.4445	57.7239	36.3917	85.1315	55.1083	37.8437	65.4672	16.789	78.0132	52.2358	55.4337	48.638	93.6392	35.7967	50.3913	36.102	42.6879	59.337	100.263	47.7141	55.168	42.6151	98.6951	64.3352	92.3346	89.6109	99.7046	94.0967	49.6779	95.2805	93.4407	48.2777	74.1071	53.0441	40.7562	64.9392	66.5171	70.9148	88.0616	69.6959	59.3528	53.1252	36.9819	53.7656	58.6981	66.3982	46.0167	81.1494	41.6356	41.3016	54.1942	56.5316	63.4781	73.847	56.1629	45.2296	41.6703	47.2734	48.2137	81.1507	43.275	62.2739	55.1445	69.9346	57.7018	54.2515	47.2596	42.9708	43.8924	83.4914	42.7384	42.6901	55.8504	56.8422	57.861	17.9615	32.6306	32.0934	61.209	61.2923	65.591	30.1863	43.3381	58.5097	59.9696	63.0362	46.9599	32.4361	47.8648	65.5304	42.595	49.6265	80.2089	56.323	55.7855	48.3368	50.9184	54.0964	61.0481	88.0164	65.6955	54.7301	57.4582	-0.55884	0.956444	-0.277966	0.989485	0.333343	0.827291	-0.222106	0.999457	0.436386	0.418299	0.372162	0.438905	-0.0448094	0.999877	-0.228036	0.200219	-0.214085	0.217665	0.253458	0.948596
Nup98	161.275	197.972	134.356	145.678	132.436	174.864	181.652	154.881	213.027	189.236	226.302	132.776	174.223	137.545	174.217	237.737	153.745	155.592	189.982	195.751	194.395	101.382	180.531	156.263	191.808	187.914	239.484	193.043	116.536	148.993	136.485	181.848	169.065	155.214	218.234	140.255	119.524	149.462	214.964	118.958	253.099	118.592	106.785	121.136	139.28	129.462	126.219	138.157	140.733	139.392	145.257	151.863	171.9	88.4705	103.813	141.301	82.6875	121.2	101.345	160.347	86.3937	173.345	94.8724	156.773	165.339	123.469	138.602	94.0603	116.596	132.35	185.609	19.0269	17.1585	32.3672	31.3931	39.9831	38.3083	33.059	34.4043	39.2182	32.1051	35.2201	41.1354	34.7407	33.8245	36.0928	36.7853	41.6391	7.14827	7.3209	7.21846	11.634	30.1454	41.7377	42.4882	44.3332	34.5835	39.1513	29.2264	35.9311	34.4293	40.2338	17.5433	43.7198	44.6305	54.0971	48.3712	37.5476	32.5856	17.5558	19.5446	16.9313	44.8122	52.4488	47.9684	57.8459	53.9056	37.9384	46.6837	41.1549	43.3931	33.911	161.176	179.369	179.31	157.662	29.0373	37.226	33.2527	46.0062	140.27	126.371	110.395	138.102	159.516	144.726	-0.0263682	0.999915	-0.00818743	0.998819	-0.161201	0.948327	-0.162604	0.999457	-0.559876	0.0716312	-0.0864279	0.8898	0.101369	0.999877	0.490647	0.00128704	0.400429	0.00149282	-0.104962	0.984341
Nupl1	0	0	0	2.39008	1.38934	0	0	0	0	0	0	0	0	0.373213	0	0	5.10259	0	0	0	0	0	0	0	1.0222	0	0	0	0	2.18033	0	0	0	0	0	0	0	0	0.65656	0	0.75626	0	0	0	0	0	0	0	0	0	0	0	0	0	0	0	0	0	0	0	0	0	0	0	0.365985	0	0	0	0	0	0	0	0	0	0	0	0	0	0	0	0	0	0	0	0	0	0.950583	0	0	0	0	0.076253	0	0	0	0	0	0	0	0	0	0	0	0	0	0	0	0	0	0	0.032793	0.0320466	0	0	0	0	0	0.821652	0	0	0	0	0.539917	0.547581	0.10222	0.363389	0.0488969	0	0.00648396	0.0821652	0	0	0	0.0365985	0.0937943	0.126043	4.75633	1	2.25199	1	-0.137083	0.998739	NA	1	NA	1	0.741292	1	-0.71129	0.999877	-0.0569273	1	0.683994	1	0.233227	1
Nupl2	11.1308	4.49911	10.444	11.801	3.75122	7.60835	5.79844	9.98441	12.2116	5.80119	3.15815	4.16723	3.80926	5.65151	7.70632	0	5.43631	1.49188	8.5558	5.64233	6.02153	12.3691	5.86813	11.1767	4.51921	0.512464	5.26222	5.02688	5.09082	1.92631	2.73667	2.90771	6.28887	5.75772	7.48353	1.8276	11.4606	3.73761	5.47851	6.49885	3.57603	18.3579	0	6.43248	4.51875	6.4928	10.1354	1.22062	14.3976	1.45785	2.76956	6.27914	15.2492	9.85415	6.97378	9.77518	22.8623	9.97665	15.8888	7.76974	3.50043	18.9158	6.95917	10.9279	15.9096	7.02396	13.1991	5.32171	2.78788	8.00343	8.82019	0	7.93158	11.2505	6.06296	12.9063	8.76685	9.77569	11.8662	20.6157	9.91238	5.15839	12.8659	14.7842	13.3584	18.6003	8.79842	7.45398	0.17096	5.48266	0.0642593	7.24403	5.61904	17.4154	14.9502	12.2132	16.7874	16.1056	14.3924	12.8738	9.91212	11.657	15.1515	19.4007	15.4583	10.0564	11.0557	8.6933	10.4982	5.67392	4.36147	10.522	4.4259	13.0768	9.79102	5.68314	16.9755	16.4002	16.0558	19.1842	7.75033	11.3794	7.86184	5.79259	6.14194	3.99621	9.19379	13.1926	11.0871	12.0722	6.04336	10.4631	11.9996	9.78687	6.03492	6.563	-0.88907	0.9456	-0.465598	0.989485	-1.08028	0.435282	1.01673	0.999457	1.13471	0.595851	0.887408	0.427313	0.186909	0.999877	0.486891	0.505464	-0.0537358	0.952406	0.200929	0.99001
Nupr1	19.859	7.48058	14.6687	10.2325	62.2851	15.2594	30.5833	25.9723	11.7041	9.90992	3.70599	30.6308	6.28475	8.24268	7.43687	4.93958	4.98418	0	6.89845	3.75081	4.87303	0	1.45874	0	0	9.84358	0	2.79389	4.7401	0	13.9158	0	0	3.86331	0	27.3926	14.4453	19.4721	1.64678	12.9126	11.4303	0	17.3053	0	0	0	17.5164	51.1042	99.6588	17.3862	25.5676	17.0861	36.1187	31.1018	38.1412	11.6295	2.42185	5.23854	71.0489	0	4.90486	2.90028	0	3.87904	5.13455	2.6286	0	53.2497	4.05803	10.5466	0	7.7857	27.8295	6.56645	9.9252	2.40756	3.15299	2.98335	1.43534	16.8864	3.90988	16.6998	21.8864	27.3158	1.83459	13.6594	5.75876	7.81625	26.0714	10.1531	6.25457	7.86495	9.96891	5.09505	1.1867	13.6824	18.8927	1.79804	1.22809	30.9172	7.28058	11.69	0.168584	15.2676	21.7593	48.9256	9.67642	23.1749	35.6638	8.68888	47.9106	22.7531	54.196	33.4984	41.7338	160.132	59.4305	60.5064	25.9244	15.6791	15.6854	8.43718	22.9098	11.3811	2.68246	3.57496	10.8665	10.174	23.3989	47.5223	38.0532	29.2478	16.7228	8.23968	11.3904	4.78927	-0.787706	0.999915	-2.67238	0.631093	-2.57664	0.266924	0.492456	0.999457	-2.35404	0.304833	-2.4682	0.10274	0.335363	0.999877	1.48355	0.0299349	2.60126	8.51e-07	-1.1621	0.930869	Up
Nupr1l	9.7275	31.709	9.50036	14.1911	11.6918	0	5.75572	9.72758	5.37697	7.50429	7.71277	2.44066	5.63387	0.821069	1.70294	29.6483	20.9809	0	5.95139	7.81328	15.9608	4.08414	14.9632	3.73616	13.3532	4.96449	9.03313	5.85235	4.12367	0.687969	0	3.76728	1.63872	1.07492	15.278	2.59711	10.1754	4.39277	6.71629	2.69101	24.0167	2.12441	7.17589	14.1048	6.09978	6.32222	3.37846	0.550901	1.78348	7.82917	3.11174	8.14793	8.07056	4.39046	0.525715	15.8847	3.40136	4.19509	5.05652	38.0803	9.92676	7.1334	3.62994	3.30954	8.2239	4.53541	5.80288	1.85008	0	4.00706	23.3885	0	0	0	0	0	0.461413	0	0.624537	0	0	0	0	0	0	0	0	0	0	1.13287	0.321297	0.217866	1.01967	0	0	1.95142	0	0	0	0	0.635954	0	0.200194	0	0	2.27151	0	1.47971	0	0.623018	1.22427	2.75601	1.19159	2.37562	0	0.512683	0	0	0	0	0.16305	6.60913	11.7965	9.15493	7.98598	2.67833	0.131332	0.360705	0.855471	1.08521	4.13362	7.21785	12.132	6.18807	6.13221	9.97396	3.12767	0.474245	3.11757	0.330888	-0.169276	0.998739	0.525854	0.999457	-0.242585	0.961433	0.594371	0.78668	1.12592	0.999877	1.87853	1	2.69883	1	0.398057	0.982826
Nus1	34.2217	30.6219	24.405	35.6698	23.1913	55.3926	64.7545	33.0245	67.0502	114.534	65.7841	71.1414	36.8442	66.6132	67.4492	176.971	160.764	98.5491	104.682	96.6504	99.4464	80.0279	187.062	50.6869	117.091	66.0972	133.281	27.505	29.7372	104.794	98.3298	104.815	69.0711	105.448	122.385	70.7633	54.5521	74.6771	84.7285	73.7848	102.43	80.3629	46.1475	63.2333	50.689	111.561	30.1264	49.8728	55.4285	28.8869	45.3716	29.4201	45.7798	26.733	22.3054	53.3348	48.1142	45.1239	33.5813	41.7624	18.5874	57.0992	37.2015	35.7817	44.8547	27.9666	36.4752	19.4367	66.8337	60.1272	28.1625	17.1804	30.2716	27.7496	32.6695	12.0048	14.8311	25.9364	22.2532	23.2889	26.8626	23.8522	34.5307	23.3245	21.7514	42.4627	18.8569	14.2712	19.2971	22.3688	14.8867	17.2659	22.628	20.8304	23.4789	9.66739	31.8642	22.5413	50.2871	27.0373	20.9317	19.4906	24.4447	34.9737	19.252	26.3649	26.3142	19.2906	14.7105	9.90154	7.48774	17.4761	41.663	20.9338	23.2903	43.3271	29.8886	21.4068	24.1331	28.0521	34.0123	33.1538	38.3224	86.0175	103.357	72.3753	23.1389	24.8757	20.0216	29.9861	39.851	37.0382	37.4338	41.3939	83.7627	75.7373	0.457549	0.999915	0.474473	0.845132	0.0318049	0.998739	0.264435	0.999457	0.0748116	0.968959	-0.0101137	0.995298	-0.226762	0.999877	-0.162309	0.42707	0.298854	0.0351371	-0.0390454	0.993841
Nusap1	23.0271	48.091	70.0625	33.5145	33.6968	87.0959	53.1256	29.6001	57.7862	89.5618	59.6934	64.768	112.165	49.9892	94.3189	111.232	120.202	116.899	69.4473	126.012	140.856	124.741	100.819	130.988	115.003	72.1293	128.754	122.412	104.176	168.394	59.6361	97.5461	44.6286	84.3756	31.6924	128.231	53.713	67.0945	92.7795	46.4918	68.1606	85.5452	123.675	87.8822	100.769	96.9336	25.3923	76.37	13.8031	19.2544	34.2292	101.758	53.5064	48.6962	42.7653	32.4339	55.2075	66.7488	91.6078	60.0554	146.486	90.3458	78.4947	131.414	26.3725	86.0004	59.7406	56.7322	79.7505	76.5615	63.9357	85.6535	108.897	50.2395	31.9543	44.3255	34.0127	35.8112	59.835	64.6852	56.1151	34.9492	51.2752	49.6889	46.9522	26.6763	19.7522	56.1958	14.0722	14.3212	22.9406	54.2486	69.5654	63.2928	55.6638	25.2339	33.9256	44.2494	60.5212	30.617	50.5803	61.4603	77.8227	80.8746	22.0972	46.6541	46.7748	25.34	24.4959	52.2334	58.0764	67.9388	27.4172	113.038	40.964	37.4477	78.3776	91.1047	101.368	80.2642	182.769	52.3862	49.8019	78.9317	112.565	99.4654	45.8382	49.511	50.2308	80.5136	45.1346	44.3505	84.0211	74.9348	72.054	93.8276	0.40794	0.999915	0.703216	0.63869	0.906203	0.309561	-0.219725	0.999457	0.518024	0.695988	0.895647	0.124213	0.0259833	0.999877	0.26192	0.42707	0.837602	0.00829076	0.437548	0.775781	Up
Nutf2	91.311	97.4627	106.563	70.4861	83.3496	79.989	64.1032	73.9253	52.2905	81.025	84.9693	53.5772	95.7864	114.043	126.826	110.541	117.919	84.3976	118.199	157.738	125.389	71.4883	47.3208	39.8594	38.0582	145.497	80.691	96.9923	48.9739	80.3759	93.8286	96.8351	118.084	16.3472	89.6415	64.9599	46.6072	97.0491	92.026	52.8098	51.631	101.822	180.399	52.0109	133.394	156.382	70.711	79.3622	40.9444	53.2059	51.3277	67.1911	28.4673	94.9641	43.7309	42.1019	49.9225	64.9175	79.573	35.0706	23.1412	61.5989	71.1597	4.99654	59.6448	99.6282	41.503	41.3548	66.8552	76.1127	68.7846	61.0978	53.3125	58.5555	63.7436	61.1455	55.6332	97.1844	51.6065	63.5961	39.0107	42.9686	90.8702	127.842	47.7102	107.846	37.6475	170.278	77.4236	75.7205	59.3221	59.9566	71.1058	125.07	31.7525	132.999	61.0859	8.70516	92.7316	24.5025	78.5404	13.0414	56.5179	62.8698	70.1835	48.3853	68.2779	95.3434	175.143	77.7215	91.0006	51.4668	83.4112	45.9867	133.778	95.9917	108.115	64.79	120.039	83.4708	67.5572	116.52	84.752	91.0903	90.8639	89.1816	71.5462	63.9535	79.691	91.9659	60.4571	52.316	50.5249	59.1638	65.6344	112.606	0.531839	0.901003	0.426695	0.951782	-0.0541146	0.998739	-0.770217	0.999457	-0.412516	0.776504	-0.179135	0.921389	-0.145885	0.999877	0.444248	0.251717	0.463859	0.128482	0.933375	0.433343
Nutf2-ps1	130.742	154.1	129.563	74.8714	56.4072	142.99	94.9	100.989	131.056	98.1199	73.3894	217.421	124.351	72.7766	46.6906	88.1017	0	46.0351	107.373	96.5107	112.144	90.5405	64.4831	150.41	98.1637	66.7271	41.2989	163.389	247.165	66.7753	121.681	110.164	61.7501	125.34	55.0972	96.0718	176.795	106.78	180.532	103.237	102.646	146.563	59.3264	134.34	100.118	111.668	76.887	97.0018	117.202	69.0263	134.971	123.095	124.992	139.768	151.041	154.817	171.112	106.655	126.789	144.402	156.019	107.737	105.623	139.935	84.9839	148.225	194.596	170.991	155.615	144.34	156.119	143.9	163.802	174.891	168.145	143.552	140.226	134.834	97.7784	138.105	154.468	210.248	112.535	99.3232	204.199	128.153	128.097	86.7033	309.587	336.59	255.495	273.421	236.77	154.037	188.319	75.7241	147.293	208.288	146.498	251.973	178.111	228.185	233.869	138.466	105.079	167.242	177.455	161.136	296.067	266.34	305.237	231.088	163.269	243.577	158.5	138.555	56.1155	158.655	126.292	187.851	154.463	97.7415	111.939	95.2894	87.3685	128.488	171.622	181.52	208.198	148.502	103.03	142.654	140.995	140.816	120.55	109.11	-0.348728	0.999915	-0.420152	0.95019	0.229055	0.981244	0.327963	0.999457	0.355242	0.670358	0.430581	0.306472	0.335521	0.999877	0.349332	0.197548	0.0600126	0.843961	-0.117983	0.988581
Nutf2-ps2	0	0	0	0	0	0	0	0	0	0	0	0	7.65054	0	0	0	0	0	0	0	0	0	0	0	0	0	0	0	0	0	0	0	0	56.7045	0	0	0	0	0	0	0	0	0	0	0	0	0	0	2.49688	0	0	0	0	0	0	0	0	0	0	0	0	0	0	0	0	0	0	0	0	0	0	0	2.17667	0	0	0	22.6861	0	0	0	0	0	0	39.8146	0	0	68.3204	43.8018	0.309865	0.929808	0	1.00218	0	0	0	0	0	0	19.0462	0	0	21.6221	0	0	7.44569	47.5362	0	0	0	0	0	0	1.42565	2.80061	0	0	0	0	29.3092	0	0	6.06828	0	0.765054	0	0	8.52578	4.06683	5.49819	3.96038	0.416146	0	0	0	8.10065	0	2.01363	1	NA	1	NA	1	-0.433353	0.999457	-0.482737	1	-0.590411	1	-1.64867	0.999877	-1.38599	0.641743	-1.22207	0.56693	-3.84832	1
Nutm1	0.680394	16.4465	5.11475	6.11391	2.78937	17.8311	3.29966	0.941724	11.6393	3.61909	0	17.5429	2.4008	6.33396	0	3.41555	0.344479	8.30123	3.87432	1.68733	7.9643	11.4462	2.15496	9.15518	11.3626	20.4879	2.75894	10.4665	11.1701	6.42457	9.77381	13.5092	3.68181	3.65046	0.932761	9.7365	4.92838	3.78057	5.50004	4.20139	0.270093	6.84533	2.2498	4.37663	2.87363	6.54611	6.74617	8.1447	1.90238	10.0861	8.31937	3.32111	9.27416	6.92717	2.78951	15.3059	15.22	7.70875	6.14082	5.78462	14.555	5.39537	2.16937	3.43848	4.77933	2.31618	8.12833	3.5478	3.95039	8.79415	0.18197	0.442738	0.307919	0.188246	0.83627	0.6706	0	1.05683	0.602624	1.67213	0.187234	0.238413	0	0	1.02166	0.487441	0	0	0.010685	0	0	0.0435731	0.781025	0	1.49723	0.527108	0.26316	0.252165	1.56205	0	0.921037	0.362565	0.0316096	0.850623	0.937525	0.529283	2.05257	0.228485	1.12327	0.155755	0.360723	0.309784	0.26598	1.87434	0	0.490866	0	1.35846	0.769271	0.331716	0.641331	0.302873	7.46795	4.62378	7.91929	9.17098	0.369827	0.616634	0.657963	0.603484	6.41998	8.57418	9.88184	4.27014	4.67573	3.86026	-1.28103	0.999915	-0.383997	0.99431	0.178722	0.994292	0.828336	0.999457	0.888818	0.49005	-0.955842	0.269689	0.403007	0.999877	1.78321	0.0385417	0.349594	0.759803	-0.25909	0.984829
Nutm2	0	0	0	0	0	0	0	0	0	0	0	0	0	0	0	0	0	0	0	0	0	0	0	0	0	0	0	0	0	0	0	0	0	0	0	0	0	0	0	0	0	0	0	0	0	0	0	0	0	0	0	0	0	0	0	0	0	0	0	0	0	0	0	0	0	0	0	0	0	0	0	0	0	0	0	0	0	0	0	0	0	0	0	0	0	0	0	0	0	0	0	0	0	0	0	0	0	0	0	0	0	0	0	0	0	0	0	0	0	0	0	0	0	0	0	0	0	0	0	0	0	0	0	0	0	0	0	0	0	0	0	0	0	0	0	0	NA	1	NA	1	NA	1	NA	1	NA	1	NA	1	NA	1	NA	1	NA	1	NA	1
Nvl	56.2388	43.7641	52.2949	62.1848	60.7141	50.4093	43.6431	48.6165	79.6612	41.6195	39.8206	33.1673	52.2627	41.352	64.1403	25.7139	27.7521	51.4698	73.892	45.2999	29.4099	72.093	11.8799	82.1638	14.3108	60.6843	72.3183	47.0304	100.658	81.7836	58.2625	65.5719	45.0223	66.5597	44.944	94.9069	59.5017	58.0082	35.2282	65.531	26.7608	56.4686	61.5975	43.406	66.0186	47.5179	64.5782	79.2758	54.661	69.0695	74.8315	85.5266	58.5143	76.8277	55.9297	95.9833	53.8728	59.977	41.3325	55.4875	77.8926	65.3842	67.4975	89.5832	36.2756	70.1534	73.0689	76.0928	56.8447	51.1514	43.3303	36.4988	32.4271	74.1577	64.5358	58.2872	48.9537	64.4226	64.6779	77.1272	63.9128	92.2876	72.3637	68.9456	62.8154	70.3244	72.2995	80.0837	25.3342	30.9829	31.8191	21.2201	35.298	86.6927	52.5141	64.038	83.2681	84.2339	81.0432	67.7377	74.9439	77.4352	36.7514	89.9588	33.2494	85.6005	80.7889	72.9519	87.7121	20.7154	20.911	17.5722	72.3571	95.1663	48.6298	79.8149	105.742	82.691	83.8175	102.169	82.623	80.7157	52.7499	45.4106	51.3522	66.3881	57.7846	70.7205	54.6212	83.3726	71.3238	71.8137	57.7125	62.9382	60.6685	50.2949	0.163522	0.999915	0.2535	0.989485	0.393908	0.607825	-0.114665	0.999457	-0.407924	0.568118	-0.165162	0.797291	0.11062	0.999877	0.0183176	0.935677	0.282938	0.0593627	-0.00983267	0.998309
Nwd1	0	0	1.66203	0	0	0.11738	0.86496	0.171222	0	0	0	0.660789	0	0.0426529	0	0.432348	0	0	0.408956	0.666332	0	0	0	1.45001	0.258241	0.0427053	0	3.17487	2.60387	0	0	0	0.947054	3.21411	0	0	0	0	0	0	0.496971	0.128752	0	0	0	0	1.05443	0	0	0	0.299412	0	0.322393	0	0	0	1.78679	0	0	0	0	0.106628	0.214789	0.623225	0.914963	0.150821	0	0.130594	0.32292	0	0	0	0	1.32879	0.748242	2.09975	0.0769022	0.550433	0	0.792064	0.539674	2.90431	1.91714	1.4653	0	0.875178	0	0.285425	0	0.651934	0.267747	0.806103	0.0108476	2.26203	0.632166	0	0	1.19504	0.538636	0	1.87497	3.32901	0.800776	1.24322	1.44989	0.628523	0.238924	0.631053	0	0.189131	0.043724	1.39937	0.425567	1.2096	2.04928	0.250887	0	0	0	0.586031	0	0.292056	0.377767	0.130701	0.282625	1.12097	0.728999	0.984269	0.662461	0.481343	0.225639	0.0805982	0.357358	0.246394	0.459158	0.104287	0.880169	1	1.37437	1	1.51518	0.97168	0.104671	0.999457	0.909749	1	-0.0656415	1	0.797379	0.999877	0.355445	0.763909	-0.118159	0.94292	1.45867	1
Nwd2	0	0	0	0	0	0	0	0	0	0	0	0	0	0	0	0	0	0	0	0	0	0	0	0	0	0	0	0	0	0	0	0	0	0	0	0	0	0	0	0	0	0	0	0	0	0	0	0	0	0	0	0	0	0	0	0	0	0	0	0	0	0	0	0	0	0	0	0	0	0	0	0	0	0	0	0	0	0	0	0	0	0	0	0	0	0	0	0	0	0	0	0	0	0	0	0	0	0	0	0	0	0	0	0	0	0	0	0	0	0	0	0	0	0	0	0	0	0	0	0	0	0	0	0	0	0	0	0	0	0	0	0	0	0	0	0	NA	1	NA	1	NA	1	NA	1	NA	1	NA	1	NA	1	NA	1	NA	1	NA	1
Nxf1	217.184	308.673	257.282	212.152	285.894	210.91	152.98	328.918	259.671	226.959	398.539	177.688	266.798	262.454	333.129	252.988	364.922	120.224	241.123	177.846	164.309	107.567	177.326	227.366	191.679	204.366	364.755	181.793	210.817	339.835	144.906	219.659	273.177	219.453	239.666	172.724	327.037	210.423	303.029	254.008	265.102	240.778	173.821	259.281	263.519	283.391	212.617	231.044	264.496	303.081	201.044	282.081	233.595	117.588	226.058	334.5	212.843	193.581	120.583	480.913	277.343	179.998	231.715	172.751	248.073	175.847	192.313	205.903	186.798	118.748	236.764	128.631	121.83	108.496	209.882	146.323	132.975	104.076	104.78	169.051	121.79	140.447	176.477	122.495	145.328	171.911	147.44	115.454	120.228	114.153	75.1513	89.2923	119.171	171.332	169.476	189.164	125.692	159.894	137.051	178.199	124.066	172.229	131.928	193.8	185.597	272.404	213.37	183.114	23.3726	110.297	175.126	92.0058	219.305	199.214	121.688	215.13	249.974	152.389	207.769	177.413	157.039	108.58	235.011	287.207	197.656	228.365	131.724	154.627	158.101	180.85	249.06	227.935	257.053	194.891	246.62	247.648	0.625763	0.644749	0.119692	0.998692	0.00954757	0.998739	-0.282257	0.999457	-0.38089	0.682407	-0.402977	0.140043	0.17812	0.999877	0.209546	0.353874	0.35767	0.0189532	0.0309185	0.994528
Nxf2	1.76477	0	0	0	0.374053	0	0	2.68605	0	0	0	3.98605	0	4.74514	0	0	0	0.330344	0	0	0	0	0	23.8458	0	0	0	0	103.528	0	0	0	0	0	0	0	0	0	0.376715	32.941	0	5.41833	0	0	0	0	0	23.5915	2.2807	0	0	7.19752	9.7685	0	1.2982	0	0	11.3289	7.91221	0	20.694	3.14552	76.9375	0	0	0	98.1429	24.6061	0	17.1823	0	3.87665	0	14.0409	0	0	0	0	3.15556	7.02957	0	5.19091	2.02796	1.50904	0	0	0	2.60176	0	4.53148	0	0	0	0	0	0	7.55487	0	0	0	0.99779	6.28446	0	5.34366	9.10271	3.47342	0.412687	0.47873	0	0	2.60158	0	0	0	0	5.84677	0.465824	0.405348	0	2.73113	0	1.24394	0.305546	1.14172	2.41762	17.2546	2.09352	1.48371	2.14128	1.0693	5.51162	2.76667	7.98703	22.0014	4.75967	0.903055	4.66759	1	0.479265	1	6.92236	0.427942	-1.21981	0.999457	0.21322	0.991926	1.8665	0.825807	-0.908013	0.999877	-0.144657	0.961118	-1.30459	0.603301	3.19005	1
Nxf3	0	0	0	0	0	0	0	0	0	0	0	0	0	0	0	0	0	0	0	0	0	0	0	0	0	0	0	0	0	0	0	0	0	0	0	0	0	0	0	0	0	0	0	0	0	0	0	0	0	0	0	0	0	0	0	0	0	0	0	0	0	0.607779	0	5.4371	0	0	0	0	0	0	0	0	0	0	0	0	0	0	0	0	0	0	0	0	0	0	0	0	0	0	0	0	0	0	0	0	0	0	0	0	0	0	0	3.09714	0	0	0	0	0	0	0	0	0	0	0	0	0	0	0	0	0	0	0	0	0	0	0	0	0.309714	0	0	0	0	0.604488	0	0	NA	1	NA	1	NA	1	NA	1	NA	1	2.7476	1	NA	1	0.545177	1	NA	1	NA	1
Nxf7	0	0	0	0	0.19237	0	0	0	0	0.872839	1.19236	2.6325	0.672223	0	0	2.76703	1.61474	0	0	0	0	0	0	0	0	0	0	0	0	0	0	0	0	0	0	0	0	0	0	0	0	0	0	0	0	0	0	3.60786	0	0	0	0	7.09264	0	0	0	0	0	0	0	0	0	0	0	0	0	0	0	0	0	0	0.0863878	0.159269	3.08944	0	0	0	0	0	0	0	1.17039	0	0	0	0	3.58126	0	0	0.0534372	2.03488	0.0653597	0	0	0	0	0.592109	0	0	0	0	1.2525	0	2.12656	0	0	0	0	0	1.16816	0.098379	0	0	0	0.552981	0.414509	0	0.438214	0	0.663432	1.10874	0	0.0274814	0.97517	0	0	0.48764	0.184461	0.33931	0.317788	0.60131	1.77316	0	0	0	0	2.87737	1	0.190787	1	-0.250608	1	2.99907	0.999457	-0.902594	1	-1.17676	1	-1.96542	1	-1.30044	0.583101	-0.994365	1	NA	1
Nxn	1.1588	5.15568	2.21961	0	0.790854	9.92393	12.2055	2.12958	1.06892	5.3009	2.27731	5.44618	1.48316	4.25463	0.743687	8.79828	1.19491	5.8716	1.50668	4.73956	3.12347	14.2361	0.419941	18.7126	12.0405	3.27763	4.76157	4.11675	1.49855	8.85892	7.95641	26.0314	14.823	2.37333	7.79445	16.1171	2.24114	7.47523	2.18495	4.83957	0.356523	7.93973	19.1393	15.2387	9.04818	5.67187	1.47404	2.46285	0.367506	3.7688	0.149706	3.96184	2.26749	0	1.19091	0	0	2.42762	9.91979	3.77814	2.2024	4.09451	6.04632	2.87973	3.95049	0.775652	2.82069	2.70983	0.775008	4.85121	0	4.2222	1.90061	0	3.16902	1.37418	3.01017	2.87326	1.61065	1.73814	4.49361	2.89347	2.98099	1.62932	2.44978	5.76066	3.50389	0.746496	1.17535	0.512997	2.91309	1.51417	2.95054	0	1.36415	0	0.701759	1.7213	1.05573	0.967204	5.8771	1.48322	2.25482	1.15597	2.2239	0.727764	3.26891	0.946579	0	2.99271	1.96758	2.58509	2.54276	0.359612	0.889107	2.138	4.31158	2.10343	3.47271	0.442288	0.652201	1.37375	4.49349	3.26976	6.86896	10.5475	2.40343	1.6121	1.81233	1.82854	2.03079	0.8646	3.66559	2.89034	6.14653	9.56571	-1.93771	0.700432	-0.579146	0.989485	0.512259	0.96265	-1.25205	0.999457	0.242667	0.96276	0.901831	0.7369	-0.647021	0.999877	-0.100422	0.884292	-0.406924	0.538332	0.506134	0.953529
Nxnl1	1.48836	0	0.171564	0	0	0.864343	0	0	0	0	0	0	0	0	1.88616	0	1.43174	0	0	0	0	0	0	0	0	0	0	0	0	0	0	0	0	0	0	2.34061	0	0	0	0	0	0.429175	0	0	0	0	1.30189	0	0	0	0	1.07856	0	0.151769	0.633004	0	0	0	0.182507	0	0	4.2971	0.60141	0	0.236814	0	1.39958	0.816213	0	0	0	0	0.0424716	0	0	0	0	0	0	0	0	0	0	0.328052	0	0	0	0	0	0	0	0	0	0	0	0	0	0	0	0	0	0	0	0	0	0	0	2.23045	0	0	0	0	0	0	0	0	0	0	0	0	0	0	0.36061	0.33179	0	0	0.017644	0	0.223045	0	0.396742	0.196193	0.0365014	0.735112	0.334373	0.0715291	-0.0977447	1	-3.51181	1	-3.40462	0.927749	-2.62848	0.999457	-3.422	1	1.01638	0.893406	-0.576628	0.999877	1.56011	1	-0.600912	1	-1.73309	1
Nxnl2	0	0	1.20095	0	0	0	0	0.160521	0	1.37313	4.53313	4.41236	1.58986	0	0	0	0	0.202469	4.12185	0.290177	0	0	0	0	1.36652	0.138792	0	0	0	0	0	0	0	0	0.396691	1.60316	1.6782	0	0	0	0.875101	2.03858	0.362526	14.4227	5.40541	0	0	1.76072	0	1.10148	0	0	2.38571	0	0	0	0.527426	0	2.56583	0	0	9.47921	6.51885	0	7.72874	10.5036	1.70103	12.82	3.18614	5.21452	0.117745	0.194373	0.0955611	0	0	0	0.285637	1.3981	0.394444	0.308025	0	0	0	4.73488	0	0.620379	0	0	0	0.0534372	0.160648	0.206972	0.173561	0	0	0	0.328949	0	0	0.266815	0	0	0.0421461	2.66092	4.62222	2.64641	5.35407	1.82788	0.723644	3.32647	6.49302	1.60233	12.2457	10.5813	11.8511	10.0573	4.75574	5.74061	0.846198	12.9369	8.18513	1.96868	0.171564	1.2069	0.611981	0	0.402498	0.0769325	2.92991	7.91687	0.477034	0.596426	0.618652	5.72698	0.525435	3.85072	4.26219	1	3.22951	1	-0.939843	1	1.34056	0.999457	0.202062	1	3.57088	0.00665404	-1.22977	0.999877	2.833	0.000337125	3.78915	2.62e-07	2.5721	0.537598
Nxpe1-ps	0	0.678095	0	0	0	0	0	0	0	0	0	0	0	0	0	0	0	0	0	0	0	0	0	0	0	0	0	0	0	0	0	0	0	0	0	0	0	0	0	0	5.08855	0	0	0	0	0	0	0	0	0	0	0	0	0	0	0	0	0	0	0	0	0	0	1.09602	0	0	0	0	0	0.6625	0	0	0.159269	0	0	0	0	0	0	0	0	0	0	0	0	0	0	0	0	0	0	0	0	0	0	0	0	0	0	0	0	0	0	0	0	0	0	0	0	0	0.196758	0	0	0	0	0	0	0	0	0	0	0	0.0968708	0	0	0	0.00758422	0	0.0196758	0	0	0	0	0.175852	0	0.848092	0.264024	1	0.190776	1	-0.549093	1	NA	1	NA	1	0.463853	1	-0.388866	0.999877	0.975617	1	-0.414791	1	2.31912	1
Nxpe2	0	0.150688	4.43922	0	0	0	0	0	0	0	1.36424	3.7196	0	0	0	0	3.76774	0	0	0	0	0	0	0	0	0	0	0	0	0	0	0	0	0	0	1.12221	0	0	1.44228	0	0	0	0	0	0	0	0	0	0	0	0	1.67657	0	0	0	5.49854	0	0	0	0.138745	0.659656	0	0	0	0	0	0	0	0	0	0	0	0.0212358	0	0	0	0	0	0	0	0	0	0	0	0	0	0	0	0	0	0	0	0	0	0	0	0	0	0	0	0	0	0	0	0	0	0	0	0	0	0	0	0	0	0	0	0	0	0	0	0	0	0.655701	0.885158	0	0	0.00101123	0	0	0	0.279429	1.37464	0.15968	0	0.366356	0	4.05135	1	0.190735	1	-1.66684	0.985698	-0.644656	0.999457	-1.19558	1	-0.563967	1	-0.385615	0.999877	0.0380145	1	-0.410401	1	-2.66933	1
Nxpe3	0.191361	0	0	1.32308	0	0.149393	2.69099	0.674188	0	0.0745107	1.77243	0	0	0.36255	1.26103	0.118896	0.12918	0.916439	1.59278	0.580354	0.772816	0.074257	0	0.127008	4.26097	0	0.106523	2.55048	0	3.38692	0	0.848965	0	0	1.69398	0.822954	0	1.18143	0	0	0	1.51284	2.11118	2.34197	0	0	0	0.151228	0	0	1.28319	0	0.0644785	1.96216	0.439884	0	2.28192	0.596257	11.863	0.0640364	5.38364	4.2118	1.24578	0	0.419806	0	1.52877	0.337368	0.279864	0	0.160562	1.23103	3.10043	4.0196	2.39877	4.67221	4.46033	1.58525	2.79398	0.682055	2.75344	0.270924	0.365697	1.92457	3.98775	1.1189	1.1606	2.70056	0.587675	0.341998	1.49938	2.12419	0.640006	2.47066	1.15342	2.4561	2.67546	1.89672	6.88377	1.08949	0.712707	1.47223	2.31803	0	0	0	0	0.402568	0	0.267008	0.010931	0.117504	0	0	0	0	0	0	0	0	0.467411	0	0.622117	0.439279	0.843115	1.13106	2.08473	2.14506	0.311605	0.0467411	0.23907	0.61663	4.03776	0.818395	0.528337	0.994333	-1.60339	0.999915	-0.736456	0.997408	0.857506	0.986304	2.15029	0.999457	3.4035	0.29345	1.76476	0.652343	-0.219183	0.999877	-3.32407	4.45e-07	-5.07312	9.97e-11	0.948576	0.971835
Nxpe4	0	3.84254	0	0	0	0	0	0	0	0	0	0	0	0.661121	2.50051	0	0	0	0	0.0859784	0	3.69164	0	0	0.710162	0	0	0	0	0	0.82417	0.626112	0	0.681135	0	0	0	0	0.355188	2.1911	0	0	0	0	0	0	0	0	0	0	1.52914	0	1.08539	0	0	0	0	0	0	0.715073	0	0	0	0	0	0	0	0	0	0	0	0	1.81566	0	0	0	0	0	0	0	0	0	0	0	0	0	0	0	0	0	0	0	0	0	0	0	0	0	0	0	0	0	0.168584	0	0	0	0	0	0	0.200256	0.470033	0	0	0	0	0	1.12664	0	0	0	0	0	0.548934	0.316163	0.448778	0.241714	0.0864601	0	0.0838873	0.112664	0.254856	0.271347	0.143015	0	0.461061	0	3.68182	1	3.89149	1	-0.345242	0.998739	1.14139	0.999457	-2.1188	1	-2.74041	1	-0.395469	0.999877	1.44308	1	0.6517	1	-2.87147	1
Nxpe5	0	0	0	0	0.288555	0	0	0.117715	0	0.127733	0	0	0.256085	0.938365	0	0	0.279889	0	0	0	0	0	1.62451	0	0	0.224203	0	0	0	0.624464	0	0	0	0	0	0	0	0	0	0	0	0	0	0.328512	0	0	7.16579	0	0.951191	0	0.267332	0	0.343885	0	0	1.97219	0	1.08604	0	0	0	0	0.354402	10.8742	0	2.18691	0	0	1.44238	0	0.449573	2.75361	0.700782	2.82369	0.869281	3.49591	2.5158	1.03481	0	4.07033	0.297371	2.68757	1.86173	1.94644	2.30697	0	2.11118	2.70056	0.4274	0.705371	0.289167	0.816996	0.900348	1.32867	0.399262	4.64304	3.75002	2.2037	2.54236	1.03391	2.98241	0.824012	0.431997	0	2.65995	6.81452	0.412687	1.01186	0	7.25371	0.10931	0.0427288	0.0531959	3.37817	0.477082	2.90157	1.87413	0.317705	0.626406	0.862461	0	0.735549	0.0412221	0.171979	0.184871	0.104077	1.63881	2.06077	1.87368	1.12263	1.39738	0.579018	0.217208	1.53075	0	0.054752	2.37895	1	2.30441	1	0.92831	1	0.912886	1	-1.45772	1	-0.0805831	1	0.0495275	0.999877	0.434169	0.68328	-1.07602	0.177554	0.623397	1
Nxph1	0	0	0	0	0	0	0	0	0	0	0	0	0	0	0	0	0	0	0	0	0	0	0	0	0	0	0	0	0	0	0	0	0	0	0	0	0	0	0	0	0	0	0	0.911356	0	0	0	0	0	0	0	0	0	0	2.87534	0	0	0	0	0	0	0	0	0	2.32508	0	0	0	0	0	0	0	0	0	0	1.08835	0	0	0	0	0	0	0	0	0	0	0	0	0	0	0	0	0	0	0	0	0	0	0	0	0	0	0	0	0	0	0	0	0	0	0	0	0	0	0	0	0	0	0	0	0	0	0	0	0	0	0.0518262	0	0	0	0	0.718835	0	0.232508	0	0.151893	NA	1	NA	1	NA	1	2.40857	0.999457	NA	1	2.22224	1	-0.539292	0.999877	-0.0112847	1	-0.505205	1	1.10488	1
Nxph2	0	0	0	0	0	0	0	0	0	0	0	0	0	0	0	0	0	0	0	0	0	0	0	0	0	0	0	0	0	0	0	0	0	0	0	0	0	0	0	0	0	0	0	0	0	0	0	0	0	0	0	0	0	0	0	0	0	0	0	0	0	0	0	0	0	0	0	0	0	0	0	0	0	0	0	0	0	0	0	0	0	0	0	0	0	0	0	0	0	0	0	0	0	0	0	0	0	0	0	0	0	0	0	0	0	0	0	0	0	0	0	0	0	0	0	0	0	0	0	0	0	0	0	0	0	0	0	0	0	0	0	0	0	0	0	0	NA	1	NA	1	NA	1	NA	1	NA	1	NA	1	NA	1	NA	1	NA	1	NA	1
Nxph3	0	0	0	0	0	0	0	0	0	4.2684	0	0	0	0	0	0	4.15528	0	0	0	0	0	1.10511	0	1.62476	0.790049	0	0	0	0	0	0	0	0	0	1.46422	0	0	0	0	2.38762	0	0	2.80825	0	0	0	0	0	0	0	0	0	0	0	0	0	0	0	0	0	0	0	0	0	1.78831	0	0	0	1.21815	1.809	0	0	0	0	0	0	0	1.08472	0	0	0	0	0.426467	0	0	0	0	0	0	0	0	0	0.428247	0	0	0	0	0	0	0	0	0	0	0	0	0	0	0	0.756522	0	0.181597	0	0	1.17102	0	0	0	0	0	0	0	0	0.842367	0.351992	0	0.0719614	0.0428247	0.093812	0.117102	0	0	0	0.481545	0.209174	0.865978	4.57015	1	3.09369	1	NA	1	NA	1	NA	1	3.01509	1	-0.424641	0.999877	1.01033	1	-0.039459	1	1.89958	1
Nxph4	0	0	0	1.39777	0	2.84913	2.49877	0	0	0	0	0	0	0	0	0	0	0	0	1.27893	0	0.562232	0	0	0	0	0	0	0	0	6.63562	0	2.9795	0	0	0.919143	0	0	0	0	1.80422	1.7918	0	0	0	2.69734	0	0	0	0	0	0	0	0	0	0	0	0	0	0	0	0	0	0	0	0	0	0	0	0	0.41746	1.01506	0.488424	0	3.77422	0	5.51499	0	1.3696	1.07809	0	0	0	0	0	0	0	0	0	0	0	0	0	1.08709	0	0	0	0	0	0.478044	2.79601	0	0	0	0	0	0	0.522251	0	0.033376	0	0	0	0	0	0	0	0.438214	0	0	0	4.72699	0.963668	0	0.184116	1.60252	0.630494	0.436114	0.0555627	0.51652	0	0	0	0.041746	0.131306	1.04889	-5.34296	1	-3.75813	1	-1.05785	0.984261	NA	1	NA	1	0.38971	1	-1.03334	0.999877	-1.45076	0.572641	-0.842947	0.774699	2.50827	1
Nxt1	181.58	170.04	203.507	96.4035	124.891	121.253	113.075	137.813	111.934	111.979	214.411	116.363	92.4893	111.111	145.202	236.981	106.186	205.186	129.058	124.389	153.146	189.313	106.079	204.833	127.388	201.537	167.219	188.185	93.4309	132.09	95.8362	158.045	135.365	107.822	159.931	73.5956	109.922	171.007	134.832	93.0899	167.209	127.336	108.907	73.6821	121.985	194.123	84.2249	115.765	118.261	93.1293	126.673	150.806	88.443	117.675	72.0123	100.421	109.672	86.7341	127.057	128.841	166.372	112.663	77.3456	85.4033	143.402	98.5832	95.9574	81.2404	120.051	126.933	128.738	97.629	49.2671	49.0657	55.722	45.7547	74.5402	68.7601	61.5005	83.5847	53.1744	53.5021	72.7848	78.0435	56.8173	75.1656	51.1657	75.5059	28.3046	69.5005	99.8911	58.7366	61.5816	71.3526	58.5252	44.5575	64.5508	65.2558	48.0464	50.139	51.9509	69.5466	43.8319	119.905	86.3831	91.7534	67.8761	73.1804	145.884	94.8101	145.437	100.68	109.062	58.05	104.763	105.624	90.749	58.5235	77.8172	80.1868	86.7645	65.2367	144.393	138.447	160.815	133.825	64.6865	58.5506	96.9741	83.6776	114.81	94.6378	123.735	107.032	121.457	132.207	0.286658	0.999915	0.461983	0.827258	-0.0386718	0.998739	-0.409487	0.999457	-0.151635	0.875856	-0.107794	0.880663	-0.158648	0.999877	0.711101	0.0100452	0.407648	0.0648499	0.114877	0.984341
Nxt2	1.83919	0	0.804206	18.8966	5.72835	18.9302	10.1339	10.2305	3.7682	28.7505	22.0641	29.5863	27.7319	38.8142	19.8101	33.5394	12.778	13.7679	4.19718	13.95	16.8517	41.8067	19.6488	23.5918	38.8114	11.1888	1.77893	13.726	4.7401	13.4207	20.0125	15.7695	3.0327	6.39629	4.7603	15.7323	14.9126	11.9432	23.9806	28.9098	10.0475	11.8774	3.62526	16.4468	19.8697	2.65469	26.9954	24.4989	25.0877	34.1568	39.2657	7.24024	55.2796	3.44733	17.5954	8.60688	19.3533	36.7124	16.4256	33.5017	16.9595	37.7996	20.3083	36.5661	34.4241	3.31807	91.6941	48.113	16.7273	23.1127	9.39821	21.6185	12.8477	7.13119	10.6404	4.28744	4.41638	2.50997	19.525	3.96032	2.45607	7.49918	7.63532	9.53537	6.70118	4.65284	9.5832	10.2314	0	1.68862	7.98957	4.55339	6.48685	2.19614	10.3586	2.4561	18.783	1.16215	1.99295	5.7254	8.5196	20.3476	6.24816	19.6298	30.1752	28.3387	38.9555	6.52813	6.03756	16.1651	29.2732	6.32386	19.2676	17.9261	36.5943	46.6105	23.952	14.4172	14.0557	28.1848	5.55458	9.1511	8.04749	22.7073	18.5593	11.7836	7.59348	7.80284	18.7675	21.5714	26.2075	21.2323	24.5905	32.1461	15.2336	10.7535	0.926397	0.999915	0.372889	0.998692	0.35132	0.986304	0.660766	0.999457	0.338681	0.821409	0.148833	0.946973	0.164775	0.999877	1.67573	0.00224533	1.66727	0.00165971	-0.476707	0.93339	Up
Nyap1	11.4604	11.5814	16.706	9.7844	10.8262	15.6222	8.46807	24.8487	19.5752	19.6708	4.25384	11.8409	10.1794	12.508	8.19134	1.34028	25.5991	13.1072	12.3871	11.3169	18.6227	13.4936	0.298379	15.114	5.45533	17.7547	26.6839	11.5989	13.6783	18.2576	10.8938	3.14117	8.38515	5.11916	7.19405	4.82016	15.1569	13.4576	8.95505	4.40348	7.20608	19.7957	11.3876	17.1674	8.87726	5.8318	14.1379	7.02129	13.3599	9.89175	6.08447	11.9496	10.6927	7.07894	6.7592	7.74941	11.4419	15.492	5.97979	13.2555	7.32005	10.3642	7.35653	10.4551	12.1851	11.3978	3.41282	10.2734	9.87059	5.74879	13.53	0	0	2.71295	0.264085	1.02239	1.32931	1.81643	2.19136	2.03516	3.44731	4.72492	1.78416	2.5588	2.97708	2.75847	2.42067	2.47002	0.053425	0.716059	0.107099	0.174293	0.943738	0.713746	3.34937	2.61311	2.6316	2.53261	0.786409	1.85659	2.29163	1.03276	0.547899	0	2.85618	2.03994	4.17031	8.0296	1.06926	0.745397	0.240482	0.0961398	2.5534	2.80061	0.932478	1.8762	4.64741	1.10649	4.24198	1.86867	1.46745	5.32192	12.0641	13.8007	13.4234	10.9925	1.69352	1.87516	1.97952	2.68166	10.4075	8.07006	10.6979	9.45944	8.44376	11.711	-0.139282	0.999915	0.0753385	0.998692	-0.180412	0.986304	-0.218721	0.999457	0.046159	0.986692	-0.119619	0.932442	0.291013	0.999877	0.835206	0.248918	0.662893	0.397847	0.411603	0.889487
Nyap2	0.935541	0	0.943602	0	0	0	1.05717	0	0	3.29976	0	1.05513	0	0	0	5.00443	2.50824	0.88447	1.67887	1.33266	1.04116	0.838044	5.23822	0	1.59248	0.608551	3.45134	0.190492	0	0	5.58956	7.00396	0.393719	0	1.01853	3.35594	0	0	2.27105	1.15937	0	0	4.33965	0	0.705053	0	0	1.44747	0	2.65652	0	0	0	0	0	0	0.656592	1.79942	0	1.19535	1.30867	0	0	0	0	0	0	0	0	0	0	0	0	0	0	0	0	0	0	0	0.198248	0	0	0	0	0	0	0	0	0	0	0	0	0	0	0	0	0	0	0	0	0	0	0	0	0	0	0	0	0	0	0	0	0	0	0	0	0	0	0	0	0	0.419474	1.18676	1.66658	2.19629	0.00944036	0	0	0	0.683997	0	0.992005	0	1.11498	0.840784	1.78652	0.999915	1.82082	0.891499	0.432221	0.995363	-2.57305	0.999457	1.73603	0.785165	-4.29045	1	-0.367318	0.999877	0.112374	1	-0.334558	1	-0.390795	0.991579
Nynrin	0	0	0	0.65087	0	0	0	0.299639	0.0647828	0	0	0	0	0	0	0	0	0	0	0	0	0	0	0	0	0	0.490004	0	0	0.105841	0	0	0	0	0	0	0	0	0	0	0	0	1.34348	0	0	0.106614	1.24809	2.32243	1.07009	0	0	0	0	0	0.504258	0	0.6243	0	0	0	0	0.19193	2.55599	0	0	0	2.43312	5.37612	1.30244	1.325	0	1.02586	2.66509	2.51363	1.63953	1.07736	3.57046	5.37222	3.07886	0.37403	2.09261	1.39797	0.997356	2.47132	1.08757	1.03027	2.1775	1.22952	0.34192	0.555747	2.06701	0.599131	2.92884	1.64711	0.255084	0.426172	3.23467	3.87018	3.07023	0.111173	0.493413	0.48342	8.84014	2.70454	1.03564	1.05857	4.03999	2.51333	0	2.09156	0.743308	1.29255	8.37304	3.62881	1.93001	1.58168	5.64405	2.3554	2.8463	0.176915	5.34805	7.92879	0.0929815	0.0364422	0.0490004	0.0176402	1.77928	1.65203	2.43196	3.9813	0.773435	0.126064	0.12486	1.31846	0	0.241682	0.264223	1	1.93342	1	-0.995204	0.994115	-0.954273	0.999457	-0.801209	0.942605	0.783783	0.893406	-0.39514	0.999877	0.418474	0.422326	0.694265	0.170859	3.34537	1
Nyx	0	0	0.225178	0.33077	0	0	0	1.08084	1.02573	0.180954	0.118162	0	0.0640212	0.0959691	0.786799	2.16174	2.06687	0.223782	0	0	0	0.880476	2.64121	0	0.516481	0.234879	0.266307	0	0.680193	0	0	0	0.0957695	0	0.225149	0	1.00904	0	6.41491	0	0.767064	0	0.810353	0	0	0	1.25885	0	0	0.075592	0.0748529	1.4096	0	0	2.36036	0	0	0.106474	0	1.2914	0	1.5461	0	1.139	0.312164	0	0.366044	0.108828	0	0	0	0.0107985	0	0.132879	0	0	0	0	0	0	0	0	0	0.338987	0	0	0	0.395204	0	0.0427498	0	0.0108933	0.0325427	0	0	0	0.372809	0	0.183136	0	0	0.131842	0.0105365	0	0	0.187454	0	0	0	0.0111253	0.087448	0	0	0	0.238541	0.709029	0.617488	0	0	0.232201	0	0	0.0794211	0.758109	0.476314	0.129327	0.0443577	0.072033	0.0296564	0.179726	0.469817	0.590089	0.279575	0.347214	1.09273	0.262903	5.31266	0.542417	4.84989	1	1.14889	0.988976	-2.65532	0.999457	-2.24784	1	-0.177664	0.985753	0.519238	0.999877	0.392647	1	1.29539	1	-2.11958	0.867849
Oacyl	0	3.77796	0	0	0	3.00919	5.64894	0	0	7.2914	0	5.00921	0.106702	3.68948	0.312564	18.9477	3.5632	8.07745	5.00433	8.27542	0	1.26237	18.4774	0	11.9544	3.14952	2.73763	6.51907	5.76039	2.98473	11.0629	5.60317	1.64936	0	4.59947	0	1.59323	0	0	2.15919	1.82583	0	0	0	2.91636	0.22389	0	0	0	0	0	0	0	0	0	0	0	0	0	3.55402	0	0.543802	0	2.71855	0	0	0	0	0	2.74617	1.32731	0	2.20852	0	0	0	0	0	0	0	0	0	0	0	0	0	0	0	0	0	0	0	0	0	0	0	0	0	0	0	0	0	2.41286	0	0	0	0	0	0	0	0	0	0	0	0	0	0	0	0	0	0	0	1.77658	3.89202	5.89385	5.5966	0.105168	0	0.241286	0	0	0	0.710803	0.733583	1.19313	0.827679	-0.409193	0.999915	-0.118037	0.998692	1.69272	0.755969	NA	1	0.85812	1	4.19209	1	-0.395487	0.999877	0.212535	1	-0.42349	1	-0.191017	0.998296
Oaf	7.87768	0.968708	0.471801	4.55609	2.94967	2.24089	2.45606	2.18309	2.73167	0.926061	2.54586	2.835	2.71023	2.06867	6.12195	3.88032	5.32866	24.7652	2.67974	5.1802	5.82832	0.180339	5.48134	0	8.8555	0.160145	1.91741	5.29145	1.4029	5.57784	4.53293	2.76975	0.585258	5.41715	2.99127	0.598512	0.35051	1.02033	2.04502	0	7.50858	3.13297	0	2.78705	0	0	2.61454	0	2.43202	0	0	4.02591	1.24658	3.7075	0.568631	0	2.734	0.883738	2.61951	3.41527	4.05369	3.7533	1.28874	0.397574	3.45533	2.46701	0	0	0	1.81653	0.685063	0	0	0	0	0	0	0	0	2.02416	0	0	0	0	0	0	0	0	0	0	0	0	0	0	0	0	0	0	0	0	0	0	0	0	0	0.396962	0	0	0	0	0	0.0213644	0.0851135	0	0	0	0	0	0	0	0	2.62851	3.07442	3.13315	5.50482	3.36002	0.0963887	0	0.0418327	0.271362	1.51208	1.38068	2.74124	1.38635	1.77468	2.2381	0.505194	0.999915	0.832059	0.98279	0.17449	0.997308	-0.949776	0.999457	0.260984	0.969673	0.131182	0.9883	-0.711266	0.999877	0.421521	1	0.964495	1	0.392299	0.99001
Oard1	39.1333	46.9608	35.3744	33.2051	45.8802	24.2336	26.7177	24.3136	31.1065	31.9864	19.11	49.6551	40.4721	26.0076	47.8008	112.238	64.6436	26.6939	33.2331	35.6058	36.2365	31.7714	79.5126	47.9668	21.3264	32.6482	18.1195	37.8974	40.1102	31.6677	19.6955	27.8991	28.8479	27.1709	21.625	17.8485	27.6797	9.33329	11.5921	54.7137	62.3807	16.9953	46.7126	21.0142	31.7487	32.9331	32.4505	29.6839	28.6762	20.0319	25.9526	20.0121	15.6683	9.18203	42.1431	46.8501	48.9753	29.3444	34.7944	44.4732	17.3	41.1477	20.2224	4.79238	11.5931	16.1271	21.0798	26.3909	25.6506	50.2325	41.4356	53.2257	143.14	69.9942	89.0628	82.8356	53.0076	122.438	79.1628	76.4562	84.6077	59.0831	56.0957	90.0721	96.1895	72.529	71.6916	56.2726	93.9105	73.9357	65.1482	106.613	114.496	94.2584	53.5788	39.163	30.8226	70.321	58.636	87.96	78.5952	65.5144	131.865	69.6638	55.0196	76.4483	65.2371	103.525	129.608	31.7962	42.3904	89.1643	88.0924	98.8932	50.4948	60.2239	52.9306	43.4161	80.0042	58.4483	97.2106	105.194	35.9293	44.7333	36.3114	31.0196	80.7367	69.3345	79.4717	73.4908	26.1345	28.4609	34.9775	25.8672	24.2805	35.2974	0.841813	0.904858	0.424792	0.93562	-0.0524941	0.998739	-0.080247	0.999457	0.553358	0.544517	-0.0469436	0.985113	-0.196429	0.999877	0.0417746	0.915003	-0.112265	0.661697	0.759055	0.641625
Oas1a	1.03122	0	0	0	0	0	3.0327	0	0	1.25604	0	0	1.38713	0	0	0	0	0	0	0	0	0	0	0	5.07873	0	0	0.719637	0	0	1.02493	0	0.861926	0	3.42012	0	2.82532	0	0	0	0	0	0	0	0	0	6.26199	0	0	0	0	0	0	0	0	0	0	0	0	0	0	0	0	2.46066	0	0	0	0	0	0	0	3.27194	0	5.23766	0	2.77035	0	6.93545	1.81883	0	4.33942	2.83928	0	5.80652	9.5025	6.79094	3.23861	0.548894	0.55562	0	0	1.26362	3.98106	4.31542	3.00556	0	4.94521	1.01962	14.5432	5.36965	0.99779	4.97703	5.25772	9.21508	2.82348	3.09851	2.05257	10.8041	0	10.8472	1.2352	12.4554	0	1.41665	0	1.48351	4.64741	1.55566	5.83547	9.17747	1.10874	3.91572	0.58056	0.264316	0.507873	0.434415	2.61522	4.31545	5.77893	2.91406	1.04367	0	0	0.246066	0.892207	0	-2.03343	1	-1.52633	1	-0.443763	0.998739	-2.4503	0.999457	-3.53197	1	-1.96801	1	0.404387	0.999877	1.58079	0.128878	-0.266271	0.86638	-3.11821	1
Oas1b	0	0	0	0	1.20766	8.398	0	0	0	3.86391	0	0	2.85961	3.93473	0	4.56127	0	1.65172	4.3048	0	2.51165	3.81893	8.23306	3.3128	0	0.683285	0	0	9.42706	0	3.94122	3.05627	1.89411	0	2.24077	0	0	0.708858	2.37868	3.04202	0	0	0	0	0	0	0	0	0	0	0	0	0	0	0	0.900346	0	1.53323	0	0	0	0	0	0	0	0	0	0	0	0	0.192674	0	0	0	0	0	0	0	0	0	0	0	0	0	0	0	0	0	0	0	0	0	0	0	0	0	0	0	0	0	0.635954	0	0	0	2.18029	0	0	0	0	0.411637	0	0.502063	0	0	0	0	0	0	0	0	0	0	1.37224	1.52195	2.45163	3.05311	0	0.0635954	0.309399	0	0	0.225086	0.306646	0.0192674	1.19576	0	-0.124195	1	0.19708	0.998692	1.79019	0.949079	0.325953	1	2.45429	1	0.278457	1	0.0912809	0.999877	2.36152	1	NA	1	-3.51514	1
Oas1c	23.7606	23.7226	23.8903	16.1544	6.94669	9.98796	25.2654	2.2901	34.5832	26.5045	34.0629	14.7825	15.5785	7.61355	15.8545	16.4508	19.4954	28.5268	22.9231	51.3398	16.3794	11.9236	74.4512	7.64167	53.7679	7.9859	23.8611	18.8482	6.45121	10.4254	18.4487	15.1646	8.73631	19.7849	43.0464	8.55017	18.0247	19.9447	28.2967	25.187	28.3922	38.2609	15.4713	6.67621	3.73892	7.82548	8.99489	17.9961	19.6183	2.55933	5.65674	6.24711	11.1011	28.7494	3.4547	0	13.4117	9.18874	6.98894	14.6857	6.26673	10.6734	14.7131	9.4988	0	2.47778	11.2182	20.4488	19.0092	8.97581	13.1339	0	0	0.620104	0	0.560665	1.04367	0	0	9.39476	0.605757	3.09937	3.72346	0.612363	0	0	4.11182	3.77639	0.267125	0	1.06028	0.130719	0.0108476	0	1.23106	0	0	0	0.430909	0	0	15.9089	0	0	0	2.8449	6.30976	5.52715	0	0.378261	1.91293	1.79461	0	0.882683	0	0	0	0.317705	28.6279	0	0.260881	14.5704	18.5326	18.7216	29.88	13.0124	1.38126	1.75817	1.87676	4.46595	10.1787	10.8263	10.1084	11.0149	23.2621	16.7275	0.065127	0.999915	0.769397	0.923844	-0.472006	0.889826	0.420787	0.999457	0.198855	0.943251	0.0325543	0.994619	0.000105493	0.999986	1.30547	0.248548	0.871568	0.56705	-0.463383	0.930811
Oas1d	76.6931	238.496	155.233	79.6303	45.3566	261.192	233.507	29.8569	91.6892	298.405	251.804	125.337	113.787	179.644	173.376	168.237	154.746	184.226	108.793	376.446	147.597	97.0858	245.058	109.386	316.054	216.281	159.177	103.257	119.725	94.0612	190.087	76.4175	92.8326	124.211	157.98	99.8339	120.968	135.725	82.9634	149.729	132.14	146.467	85.9187	47.7402	52.4303	126.732	81.7072	179.119	67.8588	87.3411	62.7802	34.8984	60.2015	89.9448	113.726	89.7774	24.563	109.158	50.9839	107.432	75.9881	55.2119	53.5577	182.239	55.9527	63.5281	48.9746	85.637	88.4478	110.093	93.2221	0	0	1.06303	0.517167	3.79274	1.04367	0.396312	2.82685	0	1.37672	3.96633	0.642741	0.896675	0	0	0	7.01487	0.544935	0	0.0214198	0.370372	0	4.01894	0.465806	0	0	0.526256	5.451	7.4597	0.581131	1.38434	0.748093	3.18438	1.30817	3.26391	4.64816	5.40747	8.05729	2.18056	0.153034	0	0	2.99676	0.607195	2.75976	0.541656	1.44611	7.25312	0	0	1.6658	155.73	158.688	196.01	112.73	1.16542	1.98872	2.89511	1.72704	85.6174	88.4125	73.6248	83.6864	124.487	98.5714	-0.402486	0.999915	-0.321051	0.989485	-0.655647	0.680954	0.391902	0.999457	-0.0832886	0.976059	-0.0563992	0.977242	0.433458	0.999877	2.13551	0.0233565	0.225929	0.88107	-0.297348	0.879884
Oas1e	7.76074	15.1226	12.5671	5.71912	2.97105	16.2624	15.0781	7.27695	27.997	6.05665	22.3434	7.6417	2.04868	14.9072	11.3493	28.6539	11.131	36.2739	21.3303	68.9547	15.9608	24.176	40.8117	8.77416	41.8135	8.64783	23.4989	14.5727	21.6918	14.1722	21.9567	33.1627	8.45964	5.65129	15.8462	11.6603	4.33358	10.0099	9.21337	7.7114	11.506	34.8275	0.842341	9.63282	4.95674	8.06003	0	20.1673	103.096	3.21806	7.99857	9.73908	30.5198	12.4451	6.07255	3.83719	3.95031	0.45784	10.4995	7.79109	3.10677	4.7556	10.6106	8.86483	5.38213	28.0528	25.8276	31.2881	0	29.1714	1.44506	0	0	0.797276	0	1.682	0	5.53735	0	0.506041	0	0	10.849	1.79335	2.69146	0	0.851103	0	0	0	1.71358	2.69064	1.31256	1.37259	3.79299	0	2.70835	0	1.5405	0	0	0	6.39567	0	0	0	1.66161	0	3.81263	0.511765	0	0.544792	0	0	6.8201	0	0	0	0	0	0	0	10.783	13.9406	29.0242	19.0026	1.38628	1.0727	1.29265	0.68201	24.0365	13.2187	5.16111	14.5398	9.20372	11.6376	-0.291707	0.999915	0.859557	0.878635	0.554142	0.892006	0.0437017	0.999457	-2.01747	0.423682	-0.861386	0.731129	0.373278	0.999877	-0.0864753	0.972047	-1.63256	0.431816	0.292729	0.980363
Oas1f	1.88171	7.01775	25.8204	13.2948	2.3405	2.29424	2.23181	2.50413	15.2348	6.65274	0.891587	0	0.51217	6.14202	1.45504	10.7438	13.4131	10.0702	2.19545	8.44737	0	0	12.8193	0	8.02698	4.47338	0	5.07979	23.1691	4.84753	8.79115	1.82528	2.45808	0	11.4933	0	3.71753	17.6892	4.75737	9.74296	9.93942	0	4.45694	1.68495	1.64512	4.60573	3.65821	2.79771	0	0.593937	5.97754	0	0	3.32808	2.83243	3.96581	0	3.25812	1.15946	6.68113	0	0	2.36268	5.73796	0	0	0	0	5.14519	0	7.36443	0	0	9.12438	0	1.74796	0	0.539424	0	0	2.94067	0	1.65118	1.23566	0	8.71854	2.07802	1.42712	0	0	0	0	0	0	0	0	0	3.82632	13.0781	3.33519	0	2.90052	6.62747	0	0	0	0	1.19682	0	1.49079	0.032793	0	0	0	0	0	0	0	0	0	0	0	7.84018	5.75494	4.60326	7.69515	1.403	2.31401	0.934788	0	2.17123	2.53158	2.21974	2.06103	6.77149	3.72203	0.703953	0.999915	0.822848	0.989485	0.390322	0.983442	0.19185	0.999457	0.199308	0.986258	-0.478657	0.954154	0.260746	0.999877	1.98806	0.307605	-3.58012	0.0382418	-1.0268	0.89687
Oas1g	0	0	0	0	0	0.650925	0	0	0	0	0	0	3.68122	0	0	0	0	0	0	7.38339	0	0	0	0.296353	0	0	0	0	0	0	0	0	0.255385	0	0	0	0	0	0	0	0	0	0	0.794787	0	0	0	0.507693	0	0	0	0	0	0	0.976329	0	0	2.53409	0	0	0	0	0	2.71855	0	0	0	0	0	0	0	0	0	2.01534	1.41946	2.53948	0	1.22196	0	1.2211	0.583729	0	0	0.86387	1.8236	0	0	0	1.27152	0	0	0.63181	0.195256	0	0	6.13464	4.61626	0	1.35736	5.52529	4.24335	1.57112	4.57285	7.67742	1.17736	2.21637	0	6.96334	3.01338	2.75908	1.96758	5.75771	0	2.98587	0	0	3.09827	0	3.01115	0	1.46745	2.53115	0.0929892	0.368122	0.767975	0.0425642	0.647232	2.36433	3.61051	1.30939	0.0846155	0.244082	0.506818	0.271855	0	0.132464	1.77188	1	-0.944053	1	-0.300351	1	0.846949	0.999457	2.51306	1	0.576961	1	1.89446	0.999877	2.70646	0.00829338	0.674417	0.689827	0.623397	1
Oas1h	2.20065	0	9.91855	3.17966	36.8389	0	12.8997	0	5.2582	4.94964	8.21764	3.45316	0.725574	0	1.23948	4.37752	4.05839	4.04938	4.00347	12.3809	0.568879	0	15.2505	0.508033	11.0398	2.92531	10.1303	14.5938	3.3372	9.0706	8.60095	4.34033	7.22528	1.16006	15.9534	18.6714	5.84183	2.87839	7.70651	3.74402	17.7397	14.3237	4.81947	2.21481	1.52761	2.33485	1.17278	3.35942	53.9476	11.2956	3.51809	0	0.505082	53.0975	0.278951	0	5.02669	0	0.740764	2.7002	1.80873	3.91324	3.42589	0	0	0	7.88072	23.8987	9.5369	5.75948	5.84445	0	0	8.3271	0	0	0	0	3.79105	0.528043	0	0	1.30764	0	0	0	3.38231	13.3711	0	2.24436	0	0.0544664	0	1.5922	0	0	0	0	1.28195	0	0	0	0	0	0	0	0	0	0	0	0	0	0	0.599353	0	0	0	0	0	0	0	0	9.29105	3.22796	6.08566	7.86137	1.57172	0.287416	0	0.0599353	12.2156	13.4704	2.05528	6.02594	7.99367	7.16002	-0.740228	0.999915	-0.0609353	0.998819	-0.104541	0.998739	1.29755	0.999457	-1.05833	0.821544	-0.343767	0.949363	-1.69272	0.999877	-3.67261	0.102923	-2.93856	0.184175	-0.153738	0.992556
Oas2	0	0	0	1.21638	0	2.59303	0	0	0	0	1.11717	0	0	0	0	0	0	0	0	0.537365	0	0	0	0	0	0	0	0	0	0	10.6191	0	0	0	0	0	0	0	0	0	0	0	0	0	0	0	0	1.78233	0	0	0	0	0	0	0	0	0	0	0	0	0	0	0	0	0	0	0	0	0	0	0	0	0	0	0	0	0	0	0	0	0	0	0	0	0	0	0	0	0.053425	0.0427498	0	0.152506	0	0	0	0	0	0	0	0	0	0	0	0	2.42012	0	0	0	0	0.0222507	0	0	0	0	0	0	0.281661	0	0.241771	0	0	0	0.544201	0.111717	0.0537365	1.76985	0.0118419	0	0.244237	0.0523432	0.297055	0	0	0	0	0	-2.68702	1	-4.02373	1	-0.700447	1	-1.89751	0.999457	-2.4977	1	-3.01657	1	-0.195371	0.999877	1.44354	1	0.472184	1	NA	1
Oas3	0	0	0	0	0	0	0	0	0	0	0	0	0	0	0	0.162131	0	0	0.10762	0	0	0	0	0	0	0	0	0	0	0	0.602278	0	0	0	0	0	0	0	0	0	0	0	0	0	0	0	0	0.205238	0	0	0	0	0.0967178	0	0	0	0	0	0	0	0	1.95129	0	0	0	0	0	0	0	0	4.72051	0	0	0	0.440142	0	0	0	0	0	0	0	0	0	0	0	0	0	0	0.0106874	0	0	0	0	0	0	0	0	0	0	0	0	0	0	0	0	0	0	0	1.07916	0.010931	0.0213644	0	0	0	0	0	0	0	0	0.25001	0	0	0.0162131	0.010762	0.10038	0.0214681	0	0.111145	0.025001	0.0342063	0.0241794	0	0.66718	0	0	0.624698	1	0.479331	1	1.54888	1	0.898918	0.999457	-0.482737	1	1.86618	1	-0.539298	0.999877	1.19881	1	0.189245	1	NA	1
Oasl1	0	0	0	16.8693	0	0.736292	0	0	0	0	0	0	0	0	0	0	3.45555	0	0.807151	0	5.33458	0	1.60241	0	0	0	0	0	3.82609	0	0	0	0.681028	0	0	4.75603	0	0	0	0	0	0.472092	0	0	0	0	0	0	0	0	0.791302	0	0	0	9.36632	0	0	5.44084	0	9.89362	0	0	0	0	3.48762	0	0	0	0	0	0	0	0	0	0	0	0	0	0	0	0	0	0	0	0	0	0	0	0.416715	1.19699	0	0	0	0	0	0	0	0	0	0	0	0	0	0	0	0	0	0	0	0	0.852618	0	0	0	0	0	0	0	0	0	0	0	2.51508	0.345555	0.774414	0.751186	0.0768433	0	0.0852618	0	0.131884	2.34158	3.06689	0.348762	0.679433	0.078682	1.38598	1	2.37977	1	-1.20237	1	2.42798	1	4.01863	1	0.998983	1	-0.195392	0.999877	0.030923	1	-0.16396	1	-1.36906	1
Oasl2	2.30696	0	0.482524	19.5688	9.00933	2.43296	0	2.05467	13.1617	0	0	3.20802	11.2144	5.86478	36.2359	0	3.02496	13.5548	15.0883	8.60858	0.257605	11.7326	0	3.49273	8.79094	0.907488	7.17963	0	0	9.65273	13.0282	17.807	29.5609	9.12083	0	16.7049	31.9814	3.21134	0	0	0	34.8168	0	7.8207	14.4215	7.00455	18.6246	4.94731	13.8463	1.79261	7.4746	11.3409	11.3912	0	33.0021	0	6.79196	0.968917	5.63624	0	0	0.223918	12.7907	7.84403	6.31862	2.54242	22.2749	32.7682	30.2253	13.453	4.78474	27.3849	98.9058	110.567	46.1819	44.0177	53.8755	56.012	32.0048	58.4917	36.4666	74.7209	34.7523	68.2895	24.4868	35.561	56.3054	104.729	13.9439	91.6555	82.102	65.5994	17.8442	65.7744	21.2385	35.406	70.0224	36.9257	73.1684	12.3402	54.5386	24.0831	19.3134	101.006	45.5681	103.596	110.926	41.1708	23.1026	28.2138	32.6728	56.8186	135.224	69.2525	37.7328	43.0872	21.3954	158.108	52.4533	28.6713	9.92433	20.9523	4.82865	7.47644	6.96127	11.6748	57.9073	41.1341	56.2388	57.6801	9.67105	11.0983	2.67942	13.3226	8.71692	10.6773	3.72675	0.771961	3.34794	0.546527	-0.427039	0.994115	0.428555	0.999457	-1.67822	0.620497	0.162633	0.966472	-0.489344	0.999877	-0.0513359	0.9253	-0.040313	0.951157	0.408101	0.990841
Oat	29.0656	21.8605	16.1163	18.8219	5.51461	8.37665	10.3582	6.81679	16.1093	20.8098	21.2799	21.0493	8.57884	12.444	7.21053	21.1202	21.8959	12.8728	22.3527	3.94426	3.08053	27.1887	22.0801	13.2618	45.5687	23.6267	15.1688	23.3988	23.2329	35.097	31.1811	9.35984	21.8887	22.7861	23.8872	23.8229	6.98896	18.0437	21.3221	20.6027	24.6649	10.15	25.1316	31.7491	20.7029	12.5272	8.30629	10.1755	20.0507	10.7989	9.00374	0.907699	10.8754	8.9869	13.3789	11.8653	31.2258	26.8529	11.3798	8.26069	4.78783	17.3057	29.7376	28.346	11.1948	23.0002	33.3531	17.924	17.9328	12.6089	3.3718	0	15.8313	10.2428	6.32704	11.2463	6.19612	4.81078	10.2775	4.64237	11.9059	4.12888	0.543005	14.2265	8.54676	7.6218	6.34459	7.25638	5.83401	0	1.72429	0.66449	9.07941	7.1155	0.876159	3.26358	5.43863	4.4074	2.27305	2.57921	9.71475	0.955854	4.49909	23.8829	8.9937	11.7104	8.51438	15.4173	9.83939	7.29822	5.4655	8.50303	12.3946	10.298	19.4628	9.06467	26.8661	13.8804	28.1773	24.6133	18.729	29.7357	15.7305	15.7315	18.9145	24.0264	6.58908	4.57035	10.4124	19.3222	9.87379	11.2766	16.5014	19.4775	19.6362	20.8209	0.870593	0.900802	1.0483	0.826775	0.802578	0.579469	1.55782	0.803729	1.72212	0.0210501	0.915485	0.059382	-0.788294	0.999877	0.979471	0.170455	1.32669	0.0444912	0.12817	0.989689	Up	Up
Oat-rs1	0	0	0	0	0	0	0	0	0	0	0	0	0	0	0	0	0	0	0	0	0	0	0	0	0	0	0	0	0	0	0	0	0	0	0	0	0	0	0	0	0	0	0	0	0	0	0	0	0	0	0	0	0	0	0	0	0	0	0	0	0	0	0	0	0	0	0	0	0	0	0	0	0	0	0	0	0	0	0	0	0	0	0	0	0	0	0	0	0	0	0	0	0	0	0	0	0	0	0	0	0	0	0	0	0	0	0	0	0	0	0	0	0	0	0	0	0	0	0	0	0	0	0	0	0	0	0	0	0	0	0	0	0	0	0	0	NA	1	NA	1	NA	1	NA	1	NA	1	NA	1	NA	1	NA	1	NA	1	NA	1
Oaz1-ps	462.232	685.145	375.554	308.641	428.568	643.519	680.841	395.428	397.874	521.202	569.703	433.691	490.392	897.94	1011.4	770.585	957.813	690.249	391.317	509.862	574.106	436.493	860.725	359.645	776.949	790.785	607.787	307.37	368.378	467.713	491.248	666.056	543.982	337.492	611.473	467.545	821.925	623.924	516.132	292.757	563.684	821.462	421.906	364.489	601.517	470.691	299.844	493.564	210.462	328.426	214.261	706.435	248.855	763.843	482.907	822.434	173.394	294.53	343.618	442.331	497.657	264.405	281.438	307.518	331.905	319.31	288.486	262.255	356.633	326.356	368.992	174.676	198.449	408.272	287.237	441.189	264.961	435.668	223.869	287.541	326.051	297.756	298.664	243.732	334.499	268.192	288.027	266.741	187.907	160.077	208.907	223.541	310.696	248.406	449.68	294.541	341.57	424.777	502.763	424.847	252.441	345.547	170.565	249.996	230.141	145.828	190.401	454.782	230.767	259.298	159.101	123.176	115.552	287.875	373.75	203.928	263.721	251.206	268.486	243.667	367.809	259.259	512.071	644.603	599.792	474.124	277.426	359.527	221.406	263.525	375.499	579.51	350.306	310.73	524.464	540.625	0.13609	0.999915	-0.113353	0.998692	-0.406764	0.571646	-0.159592	0.999457	-0.570776	0.380683	-0.191619	0.748905	0.274069	0.999877	-0.194153	0.398243	-0.211219	0.217428	0.0755266	0.99001
Oaz2	736.473	353.772	288.431	304.938	528.814	466.115	404.598	294.042	216.839	419.516	309.348	310.986	262.978	435.572	296.354	344.3	544.32	365.457	191.919	532.228	237.92	170.834	281.007	111.524	387.824	269.428	284.022	374.857	136.219	198.326	354.721	313.141	220.738	337.077	317.825	683.853	207.746	310.737	318.216	330.612	282.366	369.176	184.59	161.045	145.861	165.231	216.243	208.856	250.001	137.415	219.308	127.804	270.864	265	162.167	145.459	111.943	123.042	136.268	188.918	73.4453	175.317	57.4991	132.467	69.3111	69.5286	133.003	54.991	184.829	110.135	151.87	65.32	108.621	181.69	191.187	185.778	135.732	106.09	153.768	100.691	149.269	74.7642	122.686	148.389	153.457	122.071	126.041	113.983	29.5654	64.7232	95.0502	88.399	83.9059	106.03	131.102	153.31	132.457	109.746	146.725	137.365	85.0863	104.452	92.2894	31.6039	39.1362	18.7124	40.5085	34.1095	23.1782	44.7572	10.5375	67.9495	30.8004	44.581	33.9812	13.6897	43.5058	46.4507	37.1997	26.095	49.8064	25.0952	440.449	343.426	283.216	266.334	119.87	119.018	40.2782	35.1205	193.271	210.872	126.723	113.895	358.01	218.045	-0.257279	0.999915	-0.625564	0.833597	-0.855095	0.151771	0.535189	0.999457	-0.695758	0.261882	-0.913497	0.0425026	-0.151543	0.999877	-1.47499	8.84e-08	-1.94419	9.72e-26	-0.751415	0.261626	Down	Down
Oaz2-ps	22.2935	15.9191	15.6338	8.504	0	5.84765	0	3.34954	2.51573	1.39441	0	0	1.05635	1.34357	0	2.09689	4.90882	1.56647	0	3.55736	2.60825	0	0	2.41316	3.77677	2.17797	1.88545	15.2605	1.77488	2.38143	1.31022	1.24161	0	13.0054	1.5546	4.20027	0	3.29726	0	4.37157	2.48485	0	6.02433	3.31691	0	0	0	2.47365	0	0	1.04794	2.17848	0	1.15995	5.85797	6.31314	0	0	4.5412	8.95442	0.893728	1.21556	0	0	1.6577	0	0	0	1.80835	0	5.09516	0.745095	3.98171	0	2.67386	0	3.15299	1.99257	12.6989	0	1.77322	2.56836	0	0	0	0	0	0	0.70521	0.512997	1.2959	0.403052	0.607464	2.03143	0	0	0	0	0	4.24681	0	2.03256	0.48468	0	0	0	0	0	0	0	0.426309	0.523428	0.25534	5.87366	0	0	0	1.62139	2.70344	0	0	0	9.74258	1.66653	1.79854	3.66145	1.5478	0.891826	0.143442	1.04538	0.950012	3.33277	2.87787	0.977676	3.77559	1.97102	-0.892942	0.999915	-0.603921	0.99431	-0.880243	0.971621	-0.845023	0.999457	-1.21664	1	-0.274723	1	-0.805653	0.999877	-1.81097	0.147516	-0.809679	0.597576	-0.763566	1
Oaz3	19.6251	6.36118	2.75575	4.11862	4.84131	2.43296	0.373748	16.9296	12.0172	4.25775	16.1238	8.50499	21.9059	12.4866	8.18056	1.00521	4.19834	4.20922	4.75681	0	4.21829	20.1661	0.70727	26.5765	1.90453	4.58015	6.14636	10.3183	41.6937	13.336	3.6665	33.2794	27.3582	5.76836	1.03997	1.17565	9.79304	0	0	2.41447	22.4285	20.9974	51.2442	24.8185	33.9707	19.9155	25.9948	31.4446	14.4948	4.77309	6.92924	8.4683	19.3436	4.60727	4.09844	7.30995	18.0617	12.713	60.8607	29.6061	4.07497	8.87143	5.45565	13.4745	25.3821	17.9585	29.7465	24.5081	30.3114	8.54839	0.374644	0.0647909	0.25483	0	0	0	0	0	0	0	1.45382	0	0	5.62062	0	0	0	2.94207	0.203015	0.267186	2.9238	0	0.141018	4.3813	0	0.448603	0	0.427583	0	0	0	0	0.442534	5.35456	0	12.383	13.3037	0.391688	12.8528	1.34616	10.4828	2.20053	2.41509	5.65571	0	6.6976	5.36239	1.11745	2.94521	7.59629	4.50019	3.43977	5.78695	10.561	7.32652	21.6087	0.653816	0.539851	5.87578	3.97297	15.3508	8.8398	25.0633	16.4631	2.8845	28.8958	2.27249	0.634246	1.89559	0.782424	2.11576	0.0870298	-0.326304	0.999457	0.759924	0.755422	-0.246708	0.926714	-0.40614	0.999877	2.52143	0.00809899	2.14265	0.0404732	3.41326	0.000390693			Up
Obox1	13.7036	17.4798	14.2827	20.5931	16.9286	29.6437	19.1039	10.0272	8.74568	16.3923	44.5901	12.5656	8.85627	38.6542	21.0496	132.104	36.1057	24.7865	24.4298	34.5633	9.48846	6.21638	181.227	1.65111	43.6427	8.70121	10.7055	9.24946	10.1179	14.1087	25.6549	13.5622	25.0278	16.326	24.2518	5.48279	21.6679	12.4587	6.35034	6.09467	16.1624	16.1692	8.34877	7.93727	16.7717	7.52696	7.75756	10.2727	11.49	16.7706	6.93994	7.30431	9.24192	5.94067	0.686649	7.69581	0	8.28371	7.72971	13.7785	3.41532	3.62535	4.4354	8.3813	11.4747	6.08672	5.69522	1.05563	12.8092	3.86815	3.08278	0	0	0	0	0	0	0	0	0	0	0	0	0	0	0	0	0	0	0	0	0.0435731	0	0	0.787434	0	0	0	0	0	1.62278	0	0	0	0	0	0	0	3.61822	0	0	0	0	0	0	0	0	0	0	0	0	0	18.8193	32.9091	34.5412	16.2868	0.00207491	0.241021	0.361822	0	10.0892	5.89126	6.64144	6.05144	13.2332	12.1527	0.630275	0.999915	0.528594	0.989485	-0.623372	0.572026	-0.391792	0.999457	-0.971748	0.667478	-0.885287	0.335942	0.3779	0.999877	0.668837	1	-0.163916	1	-0.0985252	0.993721
Obox2	9.7275	10.9894	9.05	10.5206	1.74202	7.87512	11.0523	8.74305	10.1061	9.04772	20.2272	22.1471	8.57884	6.73916	15.9623	26.384	12.7134	20.6092	16.7887	26.4061	6.3006	3.43704	77.3687	2.8471	10.4157	0	16.9371	12.5937	6.35556	1.97923	28.8776	16.4593	5.50143	19.5294	25.2703	5.49348	17.9504	11.9861	14.2936	9.68978	20.5919	10.5255	5.62982	26.2174	11.9859	12.9963	0	2.1928	22.0611	6.83567	1.5826	11.3623	3.27766	9.71322	0	0	3.88573	7.21897	4.90622	7.41754	1.76618	10.1936	7.67872	10.3262	9.17115	7.22865	0	3.33015	1.23786	6.93488	6.18698	0	0	0	0	0	0	0	0	0	0	0	0	0	0	0	0	0	0	0	0	0	0	0	0	0	0	0	0	0	0	0	0	0	0	0	0	0	0	0	0	0	0	0	0	0	2.26412	0	0	0	0	0	8.70814	14.0649	18.111	11.9611	0	0	0	0.226412	7.33908	3.24772	5.03893	6.22882	14.8876	14.6578	0.72608	0.984347	0.915049	0.958499	0.0382106	0.998739	-1.60611	0.999457	-0.78068	0.838956	-0.293582	0.937726	NA	1	NA	1	0.791004	1	0.0162716	0.998323
Obox3	14.8305	56.6694	37.7334	41.8051	30.5013	43.3665	20.5882	30.1994	33.0824	55.4146	37.973	21.1452	22.1513	41.6079	47.1756	69.2513	39.5074	24.6266	20.2541	45.7297	46.6802	18.3415	52.8131	35.6364	49.1841	77.0724	67.8337	54.4914	29.886	40.8759	49.9151	30.6476	49.5873	31.9921	31.4351	33.4953	27.8496	17.8825	17.7486	23.1768	46.4776	15.0533	38.2039	56.8008	51.5864	37.3789	21.96	15.2092	20.0615	19.7727	34.0581	36.8953	23.309	21.9089	6.10474	12.3262	28.255	26.3631	6.91379	44.4306	18.4916	35.0699	25.6351	49.0413	38.4823	33.4715	23.3945	24.9543	20.5269	11.4442	65.4021	0	0	0	0	0	0	0	0	0	0	0	0	0	0	0	0.80689	0	0	0	0.406976	0	0	0	0	0	0	0	0	0.500278	0	0	0	0	1.56981	7.82898	2.57386	0	0	0	1.89106	0	4.94722	0	0	8.08293	19.2396	0.799741	0	4.80988	0	0	35.0706	39.7508	43.8172	42.5672	0.0578031	0.0500278	1.38637	3.78794	24.6595	15.9122	24.8908	32.7422	26.2257	40.9168	0.444639	0.999915	0.512395	0.931957	0.215963	0.978043	-0.552892	0.999457	-0.0273876	0.99392	0.421506	0.580907	-0.080729	0.999877	3.35392	0.187382	4.76355	0.0216234	0.668471	0.465804
Obox3-ps1	8.93017	19.1158	1.27601	6.11391	0	12.4849	2.31724	11.1937	12.5787	4.40677	18.8845	10.8497	0	10.45	20.0364	17.5858	9.34399	8.38648	22.6971	19.2162	19.739	3.14001	34.0484	1.82045	10.5233	21.6409	10.6416	16.7739	9.66087	29.371	8.84398	3.72483	29.5609	17.6457	5.29636	1.46422	0	2.99653	1.50686	5.45648	24.0815	6.68439	0	4.32364	1.48488	3.42232	14.1056	0	4.79919	2.40814	0	4.62393	3.83647	0	0	6.08805	4.14406	7.34674	1.21313	39.6919	5.43684	8.86077	12.0604	7.71509	19.085	24.0129	0	8.39067	7.03965	8.38811	17.2015	0	0	0	0	0	0	0	0	0	0	0	0	0	0	0	0	0	0	0	0	0	0	0	0	0	0	0	0	0	0	0	0	0	0	0	0	0	0	0.311509	0.240482	0	0	0	0	0.959917	0	0	1.00005	1.79127	0.630461	0	7.17687	11.5329	15.1853	16.3226	0	0	0.0551991	0.43817	4.32281	2.48113	11.5665	11.2754	4.90945	6.66612	0.614618	0.999915	1.01775	0.936542	0.994713	0.889328	-0.65564	0.999457	0.746769	0.882739	1.29823	0.495484	NA	1	1.44089	1	1.34079	1	0.575182	0.974928
Obox3-ps2	35.8482	63.1059	31.8037	24.4983	34.8831	30.6788	49.6658	72.2452	28.4936	55.106	42.4202	41.4805	44.5588	36.4576	30.2109	27.6595	44.8899	31.0843	42.6498	55.1336	73.9649	21.4815	27.0531	29.3918	35.5081	47.5844	66.811	45.8557	30.8	48.433	50.6442	39.4663	54.2056	44.178	25.0023	43.8089	56.7295	36.4095	47.8751	21.4643	66.2808	59.5372	40.0911	69.7293	36.2248	24.0308	49.6225	18.601	18.3428	16.3063	62.0852	47.6809	24.8027	26.4295	5.14987	23.5162	12.4752	40.3219	19.1954	47.6217	29.3441	36.2535	40.5093	59.9907	78.1593	37.0589	35.5709	18.0764	26.8992	12.4913	55.351	0	0	0	0	0	0	0	0	0	0	0	0	0.92948	0	0	0	0	0	0	0	0	0	0	0	0	0	0	0	0	0	0	0	0	0	7.6305	3.45354	0.0108802	0	0	1.06031	0	0	0	0	3.43607	0	0.372482	0	2.41047	0	0	38.6406	42.3522	43.0663	44.9008	0.044261	0	1.21552	0.621902	35.4398	19.9746	29.7917	40.0361	39.3525	49.3157	0.0502089	0.999915	0.107063	0.998692	0.0680558	0.997426	-0.859398	0.999457	-0.49698	0.785165	0.142805	0.942328	-0.367318	0.999877	3.79792	1	1.69619	1	0.349055	0.903486
Obox3-ps3	0	0	0	0	0	4.34305	3.02202	2.41852	5.87364	0	1.53611	0	2.04868	7.09105	0	8.91718	0	0	2.78736	9.56509	10.8946	0	3.79052	1.9898	8.55422	1.76159	6.83876	12.5196	0	7.41948	0	0.817129	4.56501	0	0	0	0	0	1.99121	0	0	5.67583	0	0	8.69565	1.56723	0	0	0	1.43625	2.37391	0	5.97501	5.34444	4.22718	4.91975	0	6.85695	1.57815	5.83798	10.9907	2.03659	1.65388	3.59966	7.89021	2.04686	2.64844	6.67118	3.44448	0	3.69292	0	0	0	0	0	0	0	0	0	0	0	0	0	0	0	0	0	0	0	0	0	0	0	0	0	0	0	0	0	0	0	0	0	0	0	0	0	0	0	2.41575	0	0	0	1.89748	0	0	0.372482	0	2.41047	0	0	1.05215	2.78852	4.61819	4.2202	0	0	0.241575	0.468043	0.635026	5.11659	5.05276	3.36842	0.284458	2.65645	-0.436659	1	0.374114	0.998692	3.42587	0.581652	4.07497	0.795546	2.82055	0.515486	2.23212	0.243095	NA	1	1.48982	1	1.43637	1	2.76059	1
Obox3-ps4	6.15544	20.472	12.4062	46.9587	5.23674	27.4455	12.2696	30.8735	14.2414	38.2133	53.6886	0	16.8269	24.1842	4.33279	37.6683	46.031	25.6177	26.4207	29.0607	29.689	8.70929	20.8976	20.6812	40.2855	36.4917	27.2698	21.3034	15.3044	44.5592	30.8958	42.3103	37.6268	15.0063	33.3435	14.7063	15.6136	14.2416	22.5598	16.6354	79.3101	20.8579	35.2717	27.2029	16.9533	21.2056	16.9676	7.32375	25.1741	12.3755	14.8423	10.0167	16.2701	5.06258	11.5979	9.40004	27.9213	13.7458	14.2892	28.9764	15.7892	13.0193	27.7293	5.54455	37.6749	18.3248	19.5726	33.715	16.2536	12.5661	32.669	0	0	0	0	0	0	0	0	0	0	0	0	0.918545	0	0	0	0	0	0	0	0	0	0	0	0	0	0	0	0	0	0	0	0	3.60838	2.77874	1.15118	0	0	0	2.06596	0	2.00017	0	1.88664	0	2.74078	0	0	1.23841	0	0	18.7063	26.606	26.5123	32	0.0437402	0	0.960425	0.786599	14.45	10.5827	20.1444	21.7069	18.8724	33.4669	0.483409	0.999915	0.412919	0.986135	0.42049	0.971621	-0.036794	0.999457	0.563475	0.694783	0.557839	0.597749	-0.367318	0.999877	3.78713	1	2.49334	1	0.840425	0.546543
Obox3-ps5	9.22784	45.6907	62.7388	82.5325	48.9475	66.1809	23.8985	70.6935	81.7883	61.1413	103.875	65.3222	40.28	109.032	99.8157	113.589	90.0812	61.2522	93.382	69.9649	66.5481	58.61	65.1683	75.7605	107.148	101.543	56.212	81.9223	64.6928	67.2622	33.643	44.4858	61.1754	26.692	67.3625	33.2922	60.5958	41.5004	57.379	65.1055	121.012	49.6877	37.8413	85.2012	72.5243	58.1154	45.7276	27.0914	16.2783	44.1241	89.9518	39.864	57.7405	40.7175	18.0782	36.1961	43.658	51.7466	23.9836	81.4649	63.8058	51.5012	43.9459	129.942	69.3865	76.3802	68.8378	46.2085	35.2521	55.447	101.818	0	0	0	0	0	0	0	0	0	0	0	0	0	0	0	0	0	0	0	2.2705	0	0	0	0	1.02057	0	0	0	0	0	0	0	0	1.80964	1.5658	0	1.77348	0	0	5.0064	0	0.883052	0	0	5.15955	9.34898	0	0	14.894	0	0	48.4595	83.5618	75.5589	58.8636	0.108119	0.102057	1.01553	3.02856	43.8395	38.1831	52.9318	67.8719	50.2753	70.7304	0.956774	0.869088	0.762254	0.815572	0.331553	0.97168	0.0437438	0.999457	0.156437	0.95049	0.554304	0.494974	0.0912338	1	2.01576	0.56913	4.54024	0.290714	0.513966	0.714855
Obox3-ps6	4.75212	2.95994	8.82483	21.8949	5.33292	9.89192	9.55728	20.1507	6.68342	28.6547	10.5164	3.29329	19.6972	11.335	18.6892	36.4794	16.6965	19.437	0	1.9775	24.5476	3.79772	0	14.3308	9.95303	28.3457	21.6348	6.82597	19.5556	16.2466	18.565	30.5946	32.5297	0	10.7536	56.3349	5.82059	20.385	10.6126	8.07304	23.0983	22.993	20.568	13.1087	6.15319	29.8093	4.07783	4.39641	20.937	2.17057	21.7608	11.8108	11.4127	6.15749	4.6778	2.5617	11.1082	9.27392	4.45532	19.3283	4.14945	5.09681	13.7895	8.32757	14.8655	31.5432	10.1739	19.0667	39.9667	5.63125	16.8697	0	0	0	0	0	0	0	0	0	0	0	0	0	0	0	0	0	0	0	0	0	0	0	0	0	0	0	0	0	0	0	0	0	0	0	0	0	0	0	0	0	0	0	0	0	0	0	0	0	0	0	9.03055	17.2196	12.4024	20.7196	0	0	0	0	10.8589	6.20242	9.66305	16.5331	15.9971	19.2884	0.942744	0.98102	0.359819	0.998692	0.909057	0.658983	-0.570403	0.999457	-0.244106	0.95008	0.551538	0.756864	NA	1	NA	1	NA	1	0.286474	0.984341
Obox3-ps7	5.48567	0	0	0	0	0	0	0	0	1.30926	0	0	0	0	0	0	3.62779	0	0	2.35366	0	0	0	0	0	0	0	0	1.68986	4.49826	0	9.44474	2.72411	0	0	0	0	0	0	0	0	0	0	0	0	0	1.46328	0	0	1.18787	3.46462	0	0	1.13827	0	0	0	0	0	0	0.904367	0	0	0	0	0	4.12338	0	1.77606	0	0.974074	0	0.286683	0	0	3.49591	0	0	0	0	0	0	0	0	0	0	0	0	0	0	0	0	0.271189	0	0	0	0	0	0	0	0	0	0	0	0	2.76771	0	0	5.63794	0.16688	2.21899	0	0.978805	0	0	0	2.95744	7.94263	2.62651	0	0	0	0.783668	0.493705	0.235366	3.05949	0.180124	0.0271189	1.07915	1.45054	1.0193	0.284567	0.180873	0.687351	0	0	1.56102	1	0.767824	1	2.39348	0.946272	-0.789151	0.999457	-1.27035	1	-0.493234	1	-0.1771	0.999877	2.54768	1	1.60327	1	NA	1
Obox3-ps8	0	0	0	0	0	0	0	0	0	0	0	0	0	0	0	0	0	0	0	0	0	0	0	0	0	0	0	0	0	0	0	0	0	0	0	0	0	0	0	0	0	0	0	0	0	0	0	0	0	0	0	0	0	0	0	0	0	0	0	0	0	0	0	0	0	0	0	1.86096	0	0	0	0	0	0	0	0	0	0	0	0	0	0	1.26332	0	0	0	0	0	0	0	0	0	0	0	0	0	0	0	0	0	0	0	0	0	0	0	0	0	0	0	0	0	0	0	0	0	0	0	0	0	0	0	0	0	0	0	0.060158	0	0	0	0	0	0	0.186096	0	0	NA	1	NA	1	NA	1	NA	1	NA	1	1.06626	1	-0.367318	0.999877	0.112374	1	-0.334558	1	NA	1
Obox4-ps1	0	0	0	0	0	0	0	0	0	0	0	0	0	0	0	0	0	0	0	0	0	0	0	0	0	0	5.23027	0	0	0	0	0	0	0	1.76903	0	0	0	0	0	0	0	0	0	0	0	0	0	0	0	0	0	0	0	0	0	0	0	0	0	0	0	0	0	0	0	0	0	0	0	0	0	0	0	0	0	0	0	0	0	0	0	0	0	0	0	0	0	0	0	0	0	0	0	0	0	0	0	0	0	0	0	0	0	0	0	0	0	0	0	0	0	0	0	0	0	0	0	0	0	0	0	0	0	0.523027	0	0	0	0	0	0	0	0	0	0.252718	0	NA	1	1.93348	1	NA	1	NA	1	NA	1	NA	1	NA	1	NA	1	NA	1	-0.646789	1
Obox4-ps10	0	0	0	0	0	0	0	0	0	0	0	0	2.37946	0	0	0	0	0	0	0	0	0	0	0	0	0	1.50197	0	0	0	0	0	0	0	0	0	0	0	0	0	0	0	0	0	0	0	0	0	0	0	0	0	0	0	0	0	0	0	0	0	0	0	0	0	0	0	0	0	0	0	0	0	0	0	0	0	0	0	0	0	0	0	0	0	0	0	0	0	0	0	0	0	0	0	0	0	0	0	0	0	0	0	0	0	0	0	0	0	0	0.389387	0	0	0	0	0	0	0	0	0	0	0	0	0	0.237946	0.150197	0	0	0	0.0389387	0	0	0	0	0	0	0	1.26104	1	0.479331	1	NA	1	NA	1	NA	1	NA	1	NA	1	0.993132	1	NA	1	NA	1
Obox4-ps11	0	0	0.718424	0	0.267181	0	0	0	1.83551	0	0	0	0	1.23694	0	0.843079	0	0	0.979343	0	0	0	0	0	0	0	0	0	0	0	0	0	0	0	0	0	0	0	0	0	0	0	0	0	0	0	0	0	0	0	0	0	0	0	0	0	0	0	0	1.34476	0	0	0	0	0	0	0	0	0	0	0	0	0	0	0	0	0	0	0	0	0	0	0	0	0	0	0	0	0	0	0	0	0	0	0	0	0	0	0	0	0	0	0	0	2.56184	0	0	0	0	0	0	0	0	0	0	0	0	0	0	0	0	0	0.140801	0.391553	0.0979343	0	0	0	0.256184	0	0	0	0.268953	0	0	0	1.41244	1	0.767833	1	-0.774304	1	NA	1	0.603138	1	NA	1	NA	1	0.854321	1	NA	1	NA	1
Obox4-ps12	0	0	0	0.72556	0	0.586899	0.384427	0	0	0	0	0	0.0853616	0	0	0	0	0	1.03315	0.67708	0	0	6.36543	0	0	1.29184	0	0	0	0.201099	0	0	0	0	0	0	0	0	0.215266	0	0.248485	0	0	0	0	0	0	0	0	0.928701	0	0	1.3648	0	0	0	1.00103	0	0	0.224127	0	0	0.612149	18.2669	4.05813	0	0	0	0	0	0	0	0	0	0	0	0	0	0.284877	0	0	0	0	0	0	0	0	0	0	0	0	0	0	0	0	0	0	0	0	0	0	0	0	0	0	0	0	0	0	0	0.021862	0	0	0	1.52883	0	0	0	0	0.608146	0	0	0.242412	0.00853616	0.936749	0.0335164	0.0135656	0	0.0021862	0.213698	0.154784	0.341199	0.245032	2.29372	0.0307522	0.0414142	-2.38514	1	1.00099	1	-1.75314	1	1.83821	0.999457	1.33793	1	1.00379	1	-0.367318	0.999877	0.359692	1	0.620397	1	0.211204	1
Obox4-ps13	0	0	0	0	0	0	0	0	0	0	0	0	0	0	0	0	0	0	1.32373	3.22419	0.171737	0	0.585708	0	0.462681	0	0	0	0	0	0	0	1.56424	0	0	0	0	0	0	0	0	0	0	0	0	0	0	0	0	0	0.0534664	0.71548	1.08539	0	0	0	0	0.0106474	0	0	0	0	0	0	0	0	0	0	0	2.99194	0	0	0	0	0	0	0	0	0	0	0	0	0	0	0	0	0	0	0	0	0	0	0.292884	0	0.421444	0	0	0	0	0	0	0	0	0	0	0	0	0	0	0	0	0	0	0	0	0	0	0	0	0	0	0	0	0	0.576804	0.260706	0	0.0714328	0	0	0.128158	0.271347	0.00212949	0.299194	0	0	NA	1	3.06267	1	1.34526	1	0.464783	0.999457	-1.11103	1	0.732044	1	0.730549	0.999877	NA	1	NA	1	NA	1
Obox4-ps14	0	0	0	0	0	0	0	0	0	0	0	0	0	0	0	0	0	0	0	0	0	0	0	2.36024	0	0	0	0	0	0	0	0	0	0	0	0	0	5.87493	0	0	0	0	0	0	0	0	0	0	1.88076	0	0	0	0	0	0	0	0	1.09669	0	0	0	0	0	0	0	0	0	0	0	0	0	0	0	0	0	0	0	0	0	0	0	0	0	0.82013	0	0	0	0	0	0	0	0	0	0	0	0	0	0	0	0	0	0	0	1.46133	0	0	0	0	0	0	0	0	0	0	0	0	0	0	0	0	0	0	0	0	0.236024	0	0.0390538	0	0.146133	0	0.313461	0	0.219337	0	0.839275	0	NA	1	1.72754	1	NA	1	-0.768584	0.999457	0.875206	1	-1.17676	1	-0.367318	0.999877	0.421518	1	-0.334558	1	-2.2436	1
Obox4-ps15	0	0	0	0	0	0	0	0	0	0	0	0	0	0	0	0	0	0	0	0	0	0	0	0	0	0	0	0	0	0	0	0	0	0	0	0	0	0	0	0	0	0	0	0	0	0	0	0	0	0	0	0	0	0	0	0	0	0	0	0	0	1.48213	0	0	0	0	0	0	0	0	0	0	0	0	0	0	0	0	0	0	0	0	0	0	0	0	0	0	0	0	0	0	0	0	0	0	0	0	0	0	0	0	0	0	0	0	0	0	0	0	0	0	0	0	0	0	0	0	0	0	0	0	0	0	0	0	0	0	0	0	0	0	0	0.148213	0	0	NA	1	NA	1	NA	1	NA	1	NA	1	0.927186	1	NA	1	NA	1	NA	1	NA	1
Obox4-ps16	0	0	0	0	0	0	0	0	0	0	0	0	0.330776	0	0	0	0	0	0	0	0	0	0	0	0	1.15304	0	0	0	0	0	0	0	0	0	0	0	0	0	0	0	0	0	0	0	0	0	0	0	0	0	0	0	0	0	0	0	0.0106474	3.29586	0	0	0	0	0	0	0	0	0	0	0	2.67603	0	0	0	0	0	0	0	0	0	0	0	0	0	0	0	0	0	0	0	0	0	0	0	0	0	0	0	0	0	0	0	0	0	0	0	0	0	0	0	0	0	0	0	0	0	0	0	0	0	0	0	0	0.0330776	0.115304	0	0	0	0	0	0	0	0.661302	0.267603	0	0	0.624698	1	1.32141	1	NA	1	NA	1	2.33545	1	0.422274	1	NA	1	NA	1	NA	1	NA	1
Obox4-ps17	0	0	0	0	0	0	0	0	0	0	0.010742	0	0	0	0	0	0	0	0	0	0	0	0	0	0	0	0	0	0	0	0	0	0	0	0	0	0	0	0	0	0	0	0	0	0	0	0	0	0	0	0	0	0	0	0	0	0	0.0106474	0	0	0	0	0	0	0	0	0	0	0	0	5.36276	0	0	0	0	0	0	0	0	0	0	0	0	0	0	0	0	0	0	0	0	0	0	0	0	0	0	0	0	0	0	0	0	0	0	0	0	0	0	0	0	0	0	0	0	0	0	0	0	0	0	0	0	0.0010742	0	0	0	0	0	0	0	0	0.00212949	0.536276	0	0	0.624698	1	NA	1	NA	1	NA	1	0.841683	1	0.427512	1	NA	1	NA	1	NA	1	NA	1
Obox4-ps18	0	0	0	0	0	0	0	0	0	0	0.010742	0	0	0.170612	0	0	0	0	0	0	0.171737	0	0.585708	0	0.462681	0	0	0	0	0	0	0	0	0	0	0	0	0	0	0	0	0	0	0	0	0	0	0	0	0	0.0534664	0.71548	1.08539	0	0	0	0	0.0106474	5.90464	0	0	0	0	0	0.527449	0	0	0	0	0	0	0	0	0	0	0	0	0	0	0	0	0	0	0	0	0	0	0	0	0	0	0	0.0216951	0	0.421444	0	0	0	0	0	0	0	0	0	0	0	0	0	0	0	0	0	0	0	0	0	0.974981	0	0	0	0	0	0	0.0181354	0.122013	0	0	0.0443139	0	0.0974981	0.128158	0.271347	1.18306	0.0527449	0	0	0.985343	1	1.0564	1	NA	1	0.464783	0.999457	0.927876	1	-0.475409	1	0.376299	0.999877	NA	1	0.15407	1	NA	1
Obox4-ps19	0	0	0	0	0	0	0	0	0	0	0	0	0	0	0	0	0	0	0	0	0	0	0	0	0	0	0	0	0	0	0	0	0	0	0	0	0	0	0	0	0	0	0	0	0	0	0	0	0	0	0	0	0	0	0	0	0	0	0	0	0	0	0	0	0	0	0	0	0	0	0	0	0	0	0	0	0	0	0	0	0	0	0	0	0	0	0	0	0	0	0	0	0	0	0	0	0	0	0	0	0	0	0	0	0	0	0	0	0	0	0	0	0	0	0	0	0	0	0	0	0	0	0	0	0	0	0	0	0	0	0	0	0	0	0	0	NA	1	NA	1	NA	1	NA	1	NA	1	NA	1	NA	1	NA	1	NA	1	NA	1
Obox4-ps2	0	0	0	0	0	0	0	0	0	0	0	0	0	0	0	0	0	0	0	2.14946	0	0	0	0	0	0	0	0	0	0	0	0	0	0	0	0	0	0	0	0	0	0	0	0	0	0	0	0	0	0	0	0	0	0	0	0	0	0	0	0	0	0	0	0	0	0	0	0	0	0	0	0	0	0	0	0	0	0	0	2.23318	0	0	0	0	0	0	0	0	0	0	0	0	0	0	0	0	0	0	0	0	0	0	0	0	0	0	0	0	0	0	0	0	0	0	0	0	0	0	0	0	0	0	0	0	0.214946	0	0.106342	0	0	0	0	0	0	0	0	0	NA	1	0.767863	1	NA	1	NA	1	NA	1	NA	1	-0.367318	0.999877	0.112374	1	-0.334558	1	NA	1
Obox4-ps20	0	0	0	0	0	0	0	0	0	0	0	0	0	0	0	0	0	0	0	0	0	0	0	0	0	0	0	0	0	0	0	0	0	0	0	0	0	0	0	0	0	0	0	0	0	0	0	0	0	0	0	0	0	0	0	0	0	0	0	0	0	0	0	0	0	0	0	0	0	0	0	0	0	0	0	0	0	0	0	0	0	0	0	0	0	0	0	0	0	0	0	0	0	0	0	0	0	0	0	0	0	0	0	0	0	0	0	0	0	0	0	0	0	0	0	0	0	0	0	0	0	0	0	0	0	0	0	0	0	0	0	0	0	0	0	0	NA	1	NA	1	NA	1	NA	1	NA	1	NA	1	NA	1	NA	1	NA	1	NA	1
Obox4-ps21	0	0	0	0	0	0	0	0	0	0	0	0	0	0	0	0	0	0	0	0	0	0	0	0	0	0	0	0	0	0	0	0	0	0	0	0	0	0	0	0	0	0	0	0	0	0	0	0	0	0	0	0	0	0	0	0	0	0	0	0	0	0	0	0	0	0	0	0	0	0	0	0	0	0	0	0	0	0	0	0	0	0	0	0	0	0	0	0	0	0	0	0	0	0	0	0	0	0	0	0	0	0	0	0	0	0	0	0	0	0	0	0	0	0	0	0	0	0	0	0	0	0	0	0	0	0	0	0	0	0	0	0	0	0	0	0	NA	1	NA	1	NA	1	NA	1	NA	1	NA	1	NA	1	NA	1	NA	1	NA	1
Obox4-ps22	0	0	0	0	0	0	0	0	0	0	5.42472	0	0	1.47153	0	0	0	0	1.32373	0	0.171737	0	0.585708	0	0.462681	0	0	0	0	0	0	0	0	0	0	0	0	0	0	0	0	0	0	0	0	0	0	0	0	0	0.0534664	0.71548	1.08539	0	0	0	0	0.0106474	0.826649	0	0	0	0	0	0.527449	0	0	0	0	0	0	0	0	0	0	0	0	0	0	0	0	0	0	0	0	0	0	0	0	0	0	0	0.0216951	0	0.421444	0	0	0	0	0	0	0	0	0	0	0	0	0	0	0	0	0	0	0	0	0	0.974981	0	0	0	0	0	0	0.689624	0.254385	0	0	0.0443139	0	0.0974981	0.128158	0.271347	0.167459	0.0527449	0	0	3.5438	1	2.00287	1	NA	1	0.464783	0.999457	0.0549604	1	-0.475409	1	0.376299	0.999877	NA	1	0.15407	1	NA	1
Obox4-ps23	0	0	0	0	0	0	0	0	0	0	0	0	0	0	0	0	0	0	1.32373	0	0.171737	0	0.585708	0	0.462681	0	0	0	0	0	0	0	0	0	0	0	0	0	0	0	0	0	0	0	0	0	0	0	0	0	0	0	0	0	0	0	0	0.0106474	0	0	0	0	0	0	0	0	0	0	0	0	0	0	0	0	0	0	0	0	0	0	0	0	0	0	0	0	0	0	0	0	0	0	0	0	0.421444	0	0	0	0	0	0	0	0	0	0	0	0	0	0	0	0	0	0	0	0	0	0.974981	0	0	0	0	0	0	0	0.254385	0	0	0.0421444	0	0.0974981	0	0	0.00212949	0	0	0	NA	1	2.00287	1	NA	1	NA	1	0.841683	1	NA	1	0.0912809	0.999877	NA	1	0.15407	1	NA	1
Obox4-ps24	0	0	0	0	0	0	0	0	0	0	0	0	0	0	0	1.51322	0	0	0	0	0	0	0	0	0	0	0	0	0	0	0	0	0	0	0	0	0	0	1.74365	0	0	0	0	0	0	0	0	0	0	0	0	0	0	0	0	0	0	0	0	0	0	0	0	0	1.13025	0	0	0	0	0	0	0	0	0	0	0	0	0	0	0	0	0	0	0	0	0	0	0	0	0	0	0	0	0	0	0	0	0	0	0	0	0	0	0	0	0	0	0	0	0	0	0	0	0	0	0	0	0	0	0	0	0	0	0.151322	0	0	0	0	0	0	0	0	0	0.113025	0.249093	0	0.624698	1	NA	1	NA	1	NA	1	NA	1	0.186414	1	NA	1	NA	1	NA	1	-0.269689	1
Obox4-ps25	0	0	0	0	0	0	0	0	0	0	0	0	0	0	0	0	0	0	0	0	0	0	7.0948	0	0	0	0	0	0	0	0	0	0	0	0	0	0	0	0	0	0	0	0	0	0	0	0	0	0	0	0	0	0	0	0	0	0	0	0	0	0	0	0	0	0	0	0	0	0	0	0	0	0	0	0	0	0	0	0	0	0	0	0	0	0	0	0	0	0	0	0	0	0	0	0	0	0	0	0	0	0	0	0	0	0	0	0	0	0	0	0	0	0	0	0	0	0	0	0	0	0	0	0	0	0.70948	0	0	0	0	0	0	0	0	0	0	0	NA	1	0.479331	1	NA	1	NA	1	NA	1	NA	1	NA	1	NA	1	NA	1	NA	1
Obox4-ps26	0	0	5.5115	0	0	0	0	0	0	0.745107	0	0	0	0	0	0	0	0	0	0.698574	0	0	0	0	5.97182	1.47333	0	0	0	0	0	0	0.723592	0	0	0	0	0	0	0	0	0	0	0	0	0	0	0	0	0	0	0	0	0	0	0	0	0	0	0	0	0	0	0	0	0	0	0	0	0	0	0	0	0	0	0	0	0	0	0	0	0	0	0	0	0	0	0	0	0	0	0	0	0	0	0	0	0	0	0	0	0	0	0	0	0	0	0	0	0	0	0	0	0	0	0	0	0	0	0	0	0	0.787356	0.0745107	0.814372	0.120599	0	0	0	0	0	0	0	0	0	0	0.985265	1	2.8029	1	-1.30674	0.989117	NA	1	NA	1	NA	1	NA	1	NA	1	NA	1	NA	1
Obox4-ps27	6.94214	0	0	0.72556	2.16951	0.586899	0.384427	0	1.66276	0	1.6113	0	0.0853616	0	0	0	0	0	0	0.730816	0.858685	0	0	0	0	0	0	0	0	0.201099	0	0	0	0	0	0	0	0	0.215266	0	0.248485	0	0	0	0	0	0	0	0	0.928701	3.80681	0	0	0	0	0	1.00103	0	1.78213	0.224127	0	0	0	0	0	1.63749	0	0	0	0	0	0	0	0	0	0	0	0	0.284877	0	0	0	0	0	0	0	0	0	0	0	0	0	0.84611	0	0	0	0	0	0	0	0	0	0	0	0	0	0	0	0	0	0.021862	0	0	0	1.52883	0	0	0	0	0.608146	0	0	1.54408	0.335942	0.15895	0.0335164	0.0135656	0.084611	0.0021862	0.213698	0.789251	0	0.601457	0.163749	0.0307522	0.0414142	-0.953757	1	-1.25192	1	-3.61096	0.596597	-2.02844	0.999457	0.532679	1	-1.96342	1	0.228123	0.999877	0.359692	1	0.620397	1	0.211204	1
Obox4-ps28	52.9006	0	0	0.72556	0	0.586899	0.384427	0	0	9.4735	5.43546	0	0.0853616	11.9215	6.94108	1.25381	0	0	1.03315	0	0.858685	0	6.36543	0	0	11.7973	13.6988	0	0	0.201099	0	0.413871	0	0	0	0	0	0	0.215266	1.76565	0.248485	0	1.65269	0	0	0	0	0	0	0.928701	0	0	0	0	0	0	1.00103	0	13.484	0.224127	0	1.16224	0.612149	11.9595	0	1.63749	0	0	2.79864	4.80847	9.8799	0	0	0	0	0	0	0	0.284877	0	0	0	0	0	0	0	0	0	0	0	0	0	2.76613	0	0	0	0	0	0	0	0	0	0	0	0	0	0	0	0	0	0.021862	0	0	0	1.52883	0	0	0	0	0.608146	0	0	7.79964	3.51107	3.37534	0.102495	0.0135656	0.276613	0.0021862	0.213698	0.154784	0	2.94184	3.28584	0.282987	0.316863	3.1067	0.956444	2.7145	0.923844	-4.3486	1	-0.927676	0.999457	2.70086	1	3.79138	0.147495	0.230209	0.999877	0.359692	1	0.620397	1	0.468563	1
Obox4-ps29	0	0	0	0	0	0	0	0	0	0	0	0	0	0	0	0	0	0	0	0	0	0	0	0	0	0	0	0	0	0	0	0	0	0	0	0	0	0	0	0	0	0	0	0	0	0	0	0	0	0	0	0	0	0	0	0	0	0	0	0	0	0	0	1.77297	0	0	0	2.54658	0	0	3.92841	0	0	0	0	0	0	0	0	0	0	0	0	0	0	0	0	0	0	0	0	0	0	0	0	0	0	0	0	0	0	0	0	0	0	0	0	0	0	0	0	0	0	0	0	0	0	0	0	0	0	0	0	0	0	0	0	0	0	0	0	0	0	0.824796	0	0	NA	1	NA	1	NA	1	NA	1	NA	1	2.70773	1	NA	1	NA	1	NA	1	NA	1
Obox4-ps3	0	0	0	2.48611	0	6.00771	0	0	3.20675	0	2.71773	0	0	0	0	0	0	3.78297	3.29318	0.892026	0	0	0	0	0	0	0	0	0	0	0	0	0	0	0	0	0	0	0	0	0	0	0	0	0	0	0	0	0	0	0	0	0	0	0	0	0	0	0.891063	0	0	0	0	0	0	0	0	0	0	0	0	0	0	0	0	0	0	0	0	0	0	0	0	0	0	0	0	0	0	0	0	0	0	0	0	0	0	0	0	0	0	0	0	0	0	0	0	0	0	0	0	0	0	0	0	0	0	0	0	0	0	0	1.2134	0.592448	0.796817	0	0	0	0	0	0	0	0.178213	0	0	0	-2.98503	1	-1.88693	1	-2.73809	0.9703	NA	1	0.226779	1	NA	1	NA	1	NA	1	NA	1	NA	1
Obox4-ps30	0	0	0	0	0	0	0	0	0	0	0	0.788684	0	0	0	0	0	0	0	0	0	0	0	0	0	0	0	0	0	0	0	0	0.542694	0	0	0	0	0	0	0	0	0	0	0	0	0	0	0	0	0	0	0	0	0	0	0	0	0	0	0	0	0	0	0	0	0	0	0	0	0	0	0	0.222976	0	0	0	0	0	0	0	0	0	0	0	0	0	0	0	0	0	0	0	0.0433903	0	0	0	0	0	0	0	0	0	0	0	0	0	0	0	0	0	0	0	0	0	0	0	0	0	0	0	0	0	0	0.0788684	0	0.090449	0.0106179	0.00433903	0	0	0	0	0	0	0	0	0.624698	1	NA	1	0.39611	1	NA	1	NA	1	NA	1	-0.185811	0.999877	0.0328008	1	-0.416953	1	NA	1
Obox4-ps31	2.37075	0	0	0	0	0	0	0	0	0	0	2.58987	0	0	0	0	0	0	0	0	0	0	0	0	0	0	0	0	0	0	0	0	1.56424	0	0	0	0	0	0	0	1.80422	0	0	0	0	0	0	0	0	0	0	0	0	0	0	0	0	0	0	0	0	0	0	0	0	0	0	0	0	0	0	0	0	0	0	0	0	0	0	0	0	0	0	0	0	0	0	0	0	0	0	0	0	0	0	0	0	0	0	0	0	0	0	0	0	0	0	0	0	0	0	0	0	0	0	0	0	0	0	0	0	0	0.338678	0.258987	0	0.260706	0	0	0	0	0	0	0	0	0	0.300703	2.03812	1	0.190745	1	-0.0642493	0.99897	NA	1	NA	1	NA	1	NA	1	NA	1	NA	1	1.10488	1
Obox4-ps32	0	0	0	0	0	0	0	0	0	0	0	0	0	0	4.17111	0	0	0	0	0	0	0	4.65251	0	0	0.832754	0	0	0	0	0	0	0	0	0	0	0	0	0	0	0	0	0	0	0	0	0	0	0	0	0	0	0	0	0	0	0	0	0	0	0	0	0	0	0	0	0	0	0	0	0	0	0	0	0	0	0	0	0	0	0	0	0	0	0	0	0	0	0	0	0	0	0	0	0	0	0	0	0	0	0	0	0	0	0	0	0	0	0	0	0	0.202962	0	0	0	0	0	0	0	0	0	0	0	0.417111	0.548526	0	0	0	0.0202962	0	0	0	0	0	0	0	0.985343	1	1.0564	1	NA	1	NA	1	NA	1	NA	1	NA	1	0.73067	1	NA	1	NA	1
Obox4-ps33	0	0	0	0	0	0	0	0	0	0	0	0	0	0	0	0	0	0	0	0	0	0	0	0	0	0	2.23698	0	0	0	0	0	0	0	0	0	0	0	0	0	0	0	0	0	0	0	0	0	0	0	0	0	0	0	0	0	1.10867	0	0.483107	0	0	0	0	2.44992	0	0	0	0	0	0	0	0	0	0	0	0	0	0	0	0	0	0	0	0	0	0	0	0	0	0	0	0	0	0	0	0	0	0	0	0	0	0	0	0	0	0	0	0	0	0	0	0	0	0	0	0	0	0	0	0	0	0	0	0	0.223698	0	0	0	0	0	0	0	0.318356	0.244992	0	0	NA	1	1.39245	1	NA	1	NA	1	2.64679	1	0.741292	1	NA	1	NA	1	NA	1	NA	1
Obox4-ps34	0	0	0	0	0	1.00306	0	0	0	0	0	0	0	0	0	0	0	1.25744	0	6.26567	0	0	0	0	0	0.864783	0	0	0	0	0	0	0	0	0	0	0	0	0	1.65928	0	0	0	0	0	0	0	0	0	0	0	0	0	0	0	0	0	1.20316	0	0	0	0	0	0	0	0	0	0	0	0	0	0	0	0	0	0	0	0	0	0	0	0	0	0	0	0	0	0	0	0	0	0	0	0	0	0	0	0	0	0	0	0	0	0	0	0	0	0	0	0	0	0	0	0	0	0	0	0	0	0	0	0	0.143295	0	0.83879	0	0	0	0	0	0	0	0.240632	0	0.23704	0	-1.1609	1	0.722825	1	-0.648585	1	NA	1	0.841683	1	NA	1	NA	1	NA	1	NA	1	-0.269689	1
Obox4-ps35	1.02059	50.5558	17.8748	10.0938	21.5775	5.19673	5.68097	35.8818	4.71835	67.1554	8.07799	14.548	11.9293	17.1998	16.0917	37.6683	94.3334	12.2014	6.53254	28.5663	17.5601	11.5841	68.3178	15.5691	61.8056	38.7337	21.6028	32.9763	32.0541	28.4396	29.258	10.7076	28.6032	6.06636	14.624	32.1914	8.25292	6.03603	17.5872	8.62613	10.8793	7.71441	11.5262	32.8512	20.5213	23.3698	14.6113	23.6996	6.52863	23.7251	3.84958	23.6215	35.7211	11.4802	5.32153	33.9881	16.2103	17.8132	30.2962	37.536	71.711	18.0414	14.3479	41.3262	20.8719	28.8392	34.3974	36.3704	11.8512	5.68468	39.9263	6.41429	0	0	0	0	0	0	0	0	0	4.13972	1.82849	0	0	0	0	0	0	0	0	0	0	0	0	0	0	0	0	0	0	0	0	0	9.58238	23.5751	11.9679	4.05832	0	0.467264	4.19751	0	0	4.70764	0	11.5844	28.6861	4.52456	1.49458	5.73869	0	6.9769	16	30.7604	28.2474	27.0065	0.589643	0	5.38485	6.37129	16.0059	21.6277	34.7133	25.1657	13.3406	17.8104	2.6312	0.49196	2.42154	0.385406	1.29804	0.533055	0.474731	0.999457	0.450125	0.847617	0.676288	0.589917	-1.17187	0.999877	4.72603	0.00718856	3.5718	0.0336946	0.420237	0.958308
Obox4-ps36	0	0	0	0	0	0	0	0	0	0	0	0	0	0	0	0	0	0	0	0	0	0	0	0	0	0	0.948052	0	0	0	0	5.4546	0	0	0	0	0	0	0	0	0	0	0	0	0	0	0	0	0	0	0	0	0	0	0	0	0.215276	1.42676	0	0	1.42571	0	0	0	0	0	0	0	0	0	1.58421	0	0	0	0	0	0	0	0	0	0	0	0	0	0	0	0	0	0	0	0	0	0	0	0	0	0	0	0	0	0	0	0	0	0	0	0	0	0	0	0	0	0	0	0	0	0	0	0	0	0	0	0	0	0.0948052	0.9091	0	0	0	0	0	0	0.613548	0.158421	0	0	NA	1	0.479331	1	1.79873	0.983442	NA	1	2.63445	1	0.409893	1	NA	1	NA	1	NA	1	NA	1
Obox4-ps37	0	0	0	0	0	0	0	0	0	0	0	0	0	0	0	0	0	0	0	0	0	0	0	0	0	0	0	0	0	0	0	0	0	0	0	0	0	0	0	0	0	0	0	0	0	0	0	0	0	0	0	0	0	0	0	0	0	0	0	0	0	0	0	0	0	0	0	0	0	0	0	0	0	0	0	0	0	0	0	0	0	0	0	0	0	0	0	0	0	0	0	0	0	0	0	0	0	0	0	0	0	0	0	0	0	0	0	0	0	0	0	0	0	0	0	0	0	0	0	0	0	0	0	0	0	0	0	0	0	0	0	0	0	0	0	0	NA	1	NA	1	NA	1	NA	1	NA	1	NA	1	NA	1	NA	1	NA	1	NA	1
Obox4-ps38	0	0	0	0	0	0	0	0	0	0	0	0	0	0	0	0	0	0	0	0	0	0	0	0	0	0	0	0	0	0	0	0	0	0	0	0	0	0	0	0	0	0	0	0	0	0	0	0	0	0	0	0	0	0	0	0	0	0	0	0	0	0	0	0	0	0	0	0	0	0	0	0	0	0	0	0	0	0	0	0	0	0	0	0	0	0	0	0	0	0	0	0	0	0	0	0	0	0	0	0	0	0	0	0	0	0	0	0	0	0	0	0	0	0	0	0	0	0	0	0	0	0	0	0	0	0	0	0	0	0	0	0	0	0	0	0	NA	1	NA	1	NA	1	NA	1	NA	1	NA	1	NA	1	NA	1	NA	1	NA	1
Obox4-ps39	0	0	0	0	0	0	0	2.18309	0	10.4741	1.10643	1.22566	0	0	0	1.28624	0	0	0	0	7.84623	0	3.92314	0	4.64833	0	3.53655	0	0	0	0	0	0	0	0.997089	0	0	0	0	0	5.07775	0	0	0	0	0	0	0	0	0	0	0	0	0	0	0	0	0	0	0	0	0	0	0	0	0	0	0	0	0	0	0	0	0	0	0	0	0	0	0	0	0	0	0	0	0	0	0	0	0	0	0	0	0	0	0	0	0	0	0	0	0	0	0	0	0	0	0	0	0	0	0	0	0	0	0	0	0	0	0	0	0	0	1.62755	1.99543	0	0	0	0	0	0	0	0	0	0.142441	0.846291	3.50857	1	3.70973	1	NA	1	NA	1	NA	1	NA	1	NA	1	NA	1	NA	1	1.23148	1
Obox4-ps4	0	0	0	0	0	0	0	0	0	0	0	0	0	0	0	0	0	0	0	0	0	0	0	0	0	0	0	0	0	0	0	0	0	0	0	0	0	0	0	0	0	0	0	0	0	0	0	0	0	0	0	0	0	0	0	0	0	0	0	0	0	0	0	0	0	0	0	0	0	0	0	0	0	0	0	0	0	0	0	0	0	0	0	0	0	0	0	0	0	0	0	0	0	0	0	0	0	0	0	0	0	0	0	0	0	0	0	0	0	0	0	0	0	0	0	0	0	0	0	0	0	0	0	0	0	0	0	0	0	0	0	0	0	0	0	0	NA	1	NA	1	NA	1	NA	1	NA	1	NA	1	NA	1	NA	1	NA	1	NA	1
Obox4-ps5	0	0	0	0	0	0	0	0	0	0	0	0	0	0	0	0	0	0	0	0	1.4705	0	0	0	0	0	0	0	0	0	0	0	0	0	0	0	0	0	0	0	0	0	0	0	0	0	0	0	0	0	0	0	0	0	0	0	0	0	0	0	0	0	0	0	0	0	0	0	0	0	0	0	0	0	0	0	0	0	0	0	0	0	0	0	0	0	0	0	0	0	0	0	0	0	0	0	0	0	0	0	0	0	0	0	0	0	0	0	0	0	0	0	0	0	0	0	0	0	0	0	0	0	0	0	0.14705	0	0	0	0	0	0	0	0	0	0	0	NA	1	0.479331	1	NA	1	NA	1	NA	1	NA	1	NA	1	NA	1	NA	1	NA	1
Obox4-ps6	0	0	0	0	0	0	0	0	0	0	0	0	0	0	0	0	0	0	0	0	0	0	0	0	0	0	0	0	0	0	0	0	0	0	0	0	0	0	0	0	0	0	0	0	0	0	0	0	0	0	0	0	0	0	0	0	0	0	0	0	0	0	0	0	0	0	0	0	0	0	0	0	0	0	0	0	0	0	0	0	0	0	0	0	0	0	0	0	0	0	0	0	0	0	0	0	0	0	0	0	0	0	0	0	0	0	0	0	0	0	0	0	0	0	0	0	0	0	0	0	0	0	0	0	0	0	0	0	0	0	0	0	0	0	0	0	NA	1	NA	1	NA	1	NA	1	NA	1	NA	1	NA	1	NA	1	NA	1	NA	1
Obox4-ps7	0	0	0	0	0	0	0	0	0	0	0	0	0	0	0	0	0	0	0	0	0	0	0	0	0	0	0	0	0	0	0	0	0	0	0	0	0	0	0	0	0	0	0	0	0	0	0	0	0	0	0	0	0	0	0	0	0	0	0	0	0	1.01296	0	0	0	0	0	0	0	0	0	0	0	0	0	0	0	0	0	0	0	0	0	0	0	0	0	0	0	0	0	0	0	0	0	0	0	0	0	0	0	0	0	0	0	0	0	0	0	0	0	0	0	0	0	0	0	0	0	0	0	0	0	0	0	0	0	0	0	0	0	0	0	0.101296	0	0	NA	1	NA	1	NA	1	NA	1	NA	1	0.186414	1	NA	1	NA	1	NA	1	NA	1
Obox4-ps8	0	0	0	0	0	0	0	0	0	0	0	0	0	0	0	0	0	0	0	0	0	0	0	0	0	0	0	0	0	0	0	0	0	0	0	0	0	0	0	0	0	0	1.41812	0	0	0	0	0	1.54568	0	0	0	0	0	0	0	0	0	0	0	0	0	0	0	0	0	0	0	0	0	0	0	0	0	0	0	0	0	0	0	0	0	0	0	0	0	0	0	0	0	0	0	0	0	0	0	0	0	0	0	0	0	0	0	0	0	0	0	0	0	0.010931	0	0	0	0	0	0	0	0	0	0	0	0	0	0	0	0	0	0.0010931	0	0.257614	0	0	0	0	0.236353	NA	1	NA	1	NA	1	-0.433353	0.999457	-0.482737	1	-0.590411	1	NA	1	0.483351	1	NA	1	0.623397	1
Obox4-ps9	0	0	1.29745	0	0	0	0	0	0	0	0	0	0	0	0	2.72379	0	0	0	0	0	0	0	0	0	0	0	0	0	0	0	0	0	0	0	0	0	0	0	0	0	0	0	0	0	0	0	0	0	0	0	0	0	0	0	0	0	0	0	0	0	0	0	0	0	0	0	0	0	0	2.97574	0	0	0	0	0	0	0	0	0	0	0	0	0	0	0	0	0	0	0	0	0	0	0	0	0	0	0	0	0	0	0	0	0	0	0	0	0	0	0	0	0	0	0	0	0	0	0	0	0	0	0	0.18535	0.272379	0	0	0	0	0	0	0	0	0	0.297574	0	0	2.14032	1	0.190761	1	-0.939843	1	NA	1	NA	1	0.423313	1	NA	1	NA	1	NA	1	NA	1
Obox5	21.9533	29.5779	27.9971	19.6648	14.4919	26.1971	16.7119	6.32453	13.2697	11.794	36.2543	14.6653	22.973	24.6427	15.639	91.9604	30.4433	22.5167	8.48046	35.5198	20.3401	16.0395	153.047	9.74789	48.2695	14.8828	24.8411	13.218	5.76039	19.5277	27.2716	52.8269	12.9927	9.68489	24.1446	4.9591	23.6116	11.1914	13.3034	10.4131	34.9176	10.504	3.1028	9.10296	7.78763	7.67622	3.84112	11.8498	13.7274	4.78389	2.94065	10.5827	6.37263	6.05992	3.07919	2.55098	9.39679	6.56947	15.5238	17.8235	6.45825	9.11668	4.52131	1.82669	2.88482	14.802	6.51343	3.89605	11.9373	9.76653	9.75145	0	0	0	0	0	0	0.869684	0	0	0	0	0	0	0	0	0	0	0	0	0	0	0	0	0	0	0	0	0	0.433574	0	0	0	0	0	0	0	0	0	0	0	0.245691	0	0	0	0.512683	0	0.799741	0	1.47061	0	0	22.3706	26.7966	35.3684	21.9329	0.0414135	0.0433574	0.0245691	0.278303	7.95426	4.51568	11.1544	7.50163	13.9011	12.1819	0.495621	0.999915	0.784585	0.941552	-0.549689	0.833189	-0.689822	0.999457	0.174773	0.952564	0.00827031	0.997161	-0.252667	0.999877	1.09912	1	0.729944	1	-0.182433	0.99001
Obox6	1661.12	2430.56	2381.93	1943.68	1592.92	1528.73	1356.68	2206.43	1911.58	1482.02	1670.03	1901.15	1723.2	1299.18	1249.53	1176.46	1313.08	1536.32	1789.18	1707.26	2396.63	1977.56	584.359	1658.28	1761.33	2189.93	1477.45	2070.45	2030.36	1583.02	1683.55	1343.47	1588.45	1260.76	1635.63	1339.47	983.021	1301.16	1811.34	1242.66	1819.36	1282.56	1313.16	1382.42	1702.02	1663.86	1890.9	1709.67	1645.26	1249.23	2235.78	3163.8	1667.81	1559.55	2813.41	3464.86	2541.11	2060.21	2094.45	4077.79	4641.28	2198.77	1948.9	1655.51	2204.38	2140.29	1882.5	2547.91	1243.44	1553.12	2561.91	2871.17	971.761	723.617	601.575	558.709	733.801	407.078	1330.44	1377.83	908.822	1442.43	1604.42	699.735	178.46	730.995	406.429	1232.32	1554.37	2015.5	1246.69	302.027	1221.26	1199.97	785.56	1211.32	830.159	458.731	793.347	1520.59	1451.99	1073.94	109.443	1760.77	2133.58	2541.55	1811.01	1279.69	1847.43	1336.59	2769.61	1517.41	1721.1	1352.45	1471.59	1997.48	1694.09	1308.39	1192.72	2076.3	1095.24	1208.91	1842.23	1593.27	1707.83	1716.55	1042.77	1054.69	1710.71	1511.83	1982.44	2376.41	3082.97	1993.67	1367.72	1527.23	0.0701483	0.999915	0.249878	0.970128	0.0123684	0.998739	-0.150483	0.999457	0.282005	0.743897	0.0426293	0.966472	0.181797	0.999877	0.85764	0.06101	0.716972	0.0423281	0.195174	0.881749	Up
Obox6-ps1	0.6485	0.495117	0	0	0.887039	1.91009	0.523248	1.08084	1.99747	0.957994	0.891587	0.724736	1.68589	1.46086	1.04547	0	1.78698	1.81157	2.09859	2.26768	1.08409	1.40028	0	0	1.37728	2.09256	0	0	0	1.62996	1.44758	1.29467	0.50013	0	0	1.53903	1.78441	2.60989	0.871826	1.59546	0	1.99566	0	0	0	0.756961	1.5386	0	1.03766	1.67382	0.481197	2.77649	1.35405	0.813048	1.45913	0.921783	1.46388	0.564314	0.418692	2.00647	1.72362	0.916999	1.66462	1.01005	1.09796	0	0	0	0.624312	0.673186	2.80448	0.442738	0.116797	0.719763	0	0	0	0	1.13951	0	1.04631	0	3.13613	0.896675	0	0	0	1.0429	1.22878	1.30387	0.856791	0.0980396	0.640006	1.8228	0	0	0.975883	0.964803	0	2.39022	0	1.01079	0	1.6031	0.883018	1.01446	0.966556	1.75172	0	0.823274	1.98944	1.22845	0.489402	2.0269	1.23608	0.927192	1.07248	0	2.89026	1.22735	0.608721	0	0.637714	1.16318	1.2132	0.812056	0.572776	0.78045	1.026	1.04784	1.2513	1.137	1.23539	0.87916	1.20009	0.45877	-0.125736	1	-0.112753	1	-1.17047	0.965809	-0.332276	0.999457	-0.38	1	-0.444396	1	0.642768	0.999877	0.635503	0.545085	1.02098	0.310199	-1.26438	1
Obox7	8.74944	2.91689	4.6644	1.41911	4.45657	0	15.7295	4.06653	7.25567	1.30926	8.62584	2.07829	0.640212	6.17401	15.057	17.856	6.46974	3.01572	0	8.7483	5.52778	1.89886	35.2972	0.857306	10.9107	8.42363	17.6828	1.66152	11.1169	0.79381	2.10269	0	5.45886	1.52191	4.82462	0.609199	8.44411	0	7.52353	1.98901	4.12702	10.7508	6.72806	8.18101	2.10448	7.21778	0	2.47365	4.02094	0.647931	8.92888	3.52401	2.04182	0	4.50613	3.30127	0	2.19337	5.79728	3.09509	0	4.585	0	3.35252	0	0	1.98095	3.06896	0	4.14597	2.45124	0	0	0	0	0	0	0	0	0	0	0	0	0	0	0	0	0	0	0	0	0	0	0	0	0	0	0	0	0	0	0	0	0	0	0	0	0	0	0	0	0	0	0	0	0	0	0	0	0	0	0	5.41941	6.95325	9.23622	3.5223	0	0	0	0	3.2659	2.46231	2.21715	1.95846	3.55891	6.51819	-0.0983572	0.999915	0.0408755	0.998819	-0.404679	0.99289	-0.408084	0.999457	-1.24243	0.813231	-0.935938	0.802897	NA	1	NA	1	NA	1	0.988346	0.797157
Obox8	272.87	465.593	514.338	331.133	439.127	300.162	298.86	288.381	309.424	164.669	202.637	270.774	344.765	311.654	302.497	46.4126	83.8699	111.869	188.367	85.2583	170.975	307.668	14.1896	257.996	59.7612	181.604	207.346	258.064	220.383	129.01	182.966	74.3906	166.416	226.211	204.039	306.363	270.296	297.946	332.585	285.003	141.043	175.575	278.335	239.951	217.925	118.139	340.45	602.232	400.678	467.58	349.52	379.642	453.091	656.011	528.923	306.075	424.223	320.264	318.603	148.628	287.397	211.24	333.879	152.69	283.208	368.079	299.564	481.359	253.126	328.205	59.9859	20.042	39.0314	11.2172	1.83759	0	16.8086	0.693545	1.99414	11.782	3.64555	56.7857	12.3783	79.6947	1.69177	1.59526	2.66384	5.46699	0	0	1.03886	0	3.53631	3.15146	7.41963	15.8357	19.6383	1.66648	11.0959	2.07893	9.14458	22.8087	0	81.6489	231.928	317.129	167.877	100	134.673	108.383	187.642	28.3933	147.619	142.014	150.877	222.995	146.334	153.068	48.8487	301.773	18.8595	60.8992	374.583	232.508	158.504	171.871	12.7794	9.63759	135.767	139.329	423.351	486.025	299.823	277.134	274.635	195.161	-0.417821	0.999915	-0.911061	0.812789	-0.992721	0.00843545	0.252174	0.999457	-0.383561	0.625929	-0.818088	0.0623883	-0.605822	0.999877	4.76594	7.87e-06	3.28139	9.81e-05	-0.455997	0.531694	Up	Down	Down
Obp1a	0	0	0	0	0	0	0	0	0	0	0	0	0	0	0	0	0	0	0	0	0	0	0	0	0	0	0	0	0	0	0	0	0	0	0	0	0	0	0	0	0	0	0	0	0	0	0	0	0	0	0	0	0	0	0	0	0	0	0	0	0	0	0	0	0	0	0	0	0	0	0	0	0	0	0	0	0	0	0	0	0	0	0	0	0	0	0	0	0	0	0	0	0	0	0	0	0	0	0	0	0	0	0	0	0	0	0	0	0	0	0	0	0	0	0	0	0	0	0	0	0	0	0	0	0	0	0	0	0	0	0	0	0	0	0	0	NA	1	NA	1	NA	1	NA	1	NA	1	NA	1	NA	1	NA	1	NA	1	NA	1
Obp1b	0	0	0	0	0	0	0	0	0	0	0	0	0	0	0	0	0	0	0	0	0	0	0	0	0	0	0	0	0	0	0	0	0	0	0	0	0	0	0	0	0	0	0	0	0	0	0	0	0	0	0	0	0	0	0	0	0	0	0	0	0	0	0	0	0	0	0	0	0	0	0	0	0	0	0	0	0	0	0	0	0	0	0	0	0	0	0	0	0	0	0	0	0	0	0	0	0	0	0	0	0	0	0	0	0	0	0	0	0	0	0	0	0	0	0	0	0	0	0	0	0	0	0	0	0	0	0	0	0	0	0	0	0	0	0	0	NA	1	NA	1	NA	1	NA	1	NA	1	NA	1	NA	1	NA	1	NA	1	NA	1
Obp2a	0	0	0	0	0	0	0	0	0	0	0	0	0	0	0	0	0	0	0	0	0	0	0	0	0	0	0	0	0	0	0	0	0	0	0	0	0	0	0	0	0	0	0	0	0	0	0	0	0	0	0	0	0	0	0	0	0	0	0	0	0	0	0	0	0	0	0	0	0	0	0	0	0	0	0	0	0	0	0	0	0	0	0	0	0	0	0	0	0	0	0	0	0	0	0	0	0	0	0	0	0	0	0.316096	0	0	0	0	0	0	0	0	0	0	0	0	0	0	0	0	0	0	0	0	0	0	0	0	0	0.0316096	0	0	0	0	0	0	0	NA	1	NA	1	NA	1	NA	1	NA	1	NA	1	NA	1	0.776766	1	NA	1	NA	1
Obp2b	0	0	0	0	0	0	0	0	0	0	0	0	0	0	0	0	0	0	0	0	0	0	0	0	0	0	0	0	0	0	0	0	0	0	0	0	0	0	0	0	0	0	0	0	0	0	0	0	0	0	0	0	0	0	0	0	0	0	0	0	0	0	0	0	0	0	0	0	0	0	0	0	0	0	0	0	0	0	0	0	0	0	0	0	0	0	0	0	0	0	0	0	0	0	0	0	0	0	0	0	0	0	0	0	0	0	0	0	0	0	0	0	0	0	0	0	0	0	0	0	0	0	0	0	0	0	0	0	0	0	0	0	0	0	0	0	NA	1	NA	1	NA	1	NA	1	NA	1	NA	1	NA	1	NA	1	NA	1	NA	1
Obscn	2.49832	0.742676	1.96226	0	6.31615	0	0.181535	0	0	0	0.676747	0	0	0	1.21792	0	0.452129	1.28941	0	2.70832	1.32023	0	15.4052	1.43943	0.473441	0	0	1.80968	0	0	0	3.58688	0	0.936561	0	4.00789	0	0	1.80823	1.38273	1.39368	0.697409	0.735715	0.519261	0	0	0	0	0	0	0	0	0	0	0	0	0	0.212949	0	0	0	0	0	0	0	0	0	0	0	0	0.0214082	0	0	0	0	0	0	0	0	0	0	0	0	0	0	0	0	0	0	0	0	0	0	0	0	0	0	0	0	0	0	0	0	0	0	1.04754	0	0	0	0	0	0	0.0319175	0	0	0	0	0	0	0	0	0	1.67156	0.23468	2.2636	0.899426	0	0	0.104754	0.00319175	0	0	0.0425898	0.00214082	1.1622	0.557677	2.44394	0.999915	4.74816	0.563782	0.822483	0.986304	NA	1	1.48661	1	0.278457	1	NA	1	1.70267	1	0.34503	1	-0.698691	0.979628
Obsl1	1.06312	0	0	1.51514	0	0	0	2.47202	0.086377	5.50315	0	0	0	0	0	0	0	0	1.7004	0	0	0	3.72422	0	0	0	0	0	0	0.677385	0	5.34848	0	0	2.85189	1.93448	6.48975	0	4.32684	0	0	0	0	6.22053	1.00417	3.81679	0	0	1.69701	0	0	0	8.12429	1.05154	0	0	0	1.20316	1.08431	0	4.8623	0	0	0	0.904198	0	0	0	0	0	0	0	0.25483	0	0	0	0	0	0	0	0	0	0	0	0	0	0	2.62371	0	0	0	0	0.553226	1.46043	0	0	0	0	0.366273	0	0.197365	0	0	0	0	0	3.10601	0	0	0	0	0	0	1.6346	0	0	0	1.17222	0	0	0	0	0.368322	0.806155	0.542461	1.00431	0.137074	0.25773	0.310601	0.280682	0.282835	2.29396	1.42995	0.0904198	2.22899	1.84025	2.84335	1	2.98456	1	1.13542	0.993638	3.18372	0.999457	4.35411	1	-0.312972	1	0.52832	0.999877	0.578185	1	0.101834	1	0.380064	1
Oc90	0	0	0	0	0	0	0	0	0	0	0	0	0	0	0	0	0	0	0	0	0	0	0	0	0	0	0	0	0	0	0	0	0	0	0	0	0	0	0	0	0	0	0	0	0	0	0	0	0	0	0	0	0	0	0	0	0	0	0	0	0	0	0	0	0	0	0	0	0	0	0	0	0	2.14822	1.70555	4.00161	0.96677	1.44213	1.81883	3.96032	2.09261	0	0	1.12631	0	0	0.950583	1.95406	0	1.60312	0.996019	1.7865	2.56003	1.44945	1.08688	0	0	0	1.12036	1.48972	0	2.36217	7.25966	0	0	0	1.55301	2.74182	0	1.02353	0	0.918669	0	0	0	0	5.1349	0	0	0	0	2.1093	0	0	0	0	1.26441	1.00686	1.34967	0.724419	0	0	0	0	0	0	NA	1	NA	1	NA	1	NA	1	NA	1	NA	1	-0.478833	0.999877	-0.589855	0.714565	-0.991722	0.497173	NA	1
Oca2	0	0	0	0	0	0	0	0	0	0	0	0	0	0	0	0	0	0	0	0	0	0	0	0	0	0	0.660441	0	0	0	0	0	0	0	0	0	0	0	0	0	0	0	0	0	0	0	0	0	0	0	0	0	0	0	0	0	0	0	0	0	0	0	0	0	0	0	0	0	0	0	0	0	0	0	0	0	0	0	0	0	0	0	0	0	0	0	0	0	0	0	0	0	0	0	0	0	0	0	0	0	0	0	0	0	0	0	0	0	0	0	0	0	0	0	0	0	0	0	0	0	0	0	0	0	0.0660441	0	0	0	0	0	0	0	0	0	0	0	NA	1	1.0564	1	NA	1	NA	1	NA	1	NA	1	NA	1	NA	1	NA	1	NA	1
Ocel1	0	0.678095	1.00794	1.8139	0.502299	0.0960381	1.76196	9.08549	0.798988	5.0135	0	0	0.266755	0	2.31729	1.89152	0.549013	1.03366	0.43048	0.7953	2.21111	0	0.729372	0	0	0	0	1.68268	2.8058	1.30185	0	0.477543	0	1.79862	1.75831	0	0	0	0.161449	0	0	1.38409	2.65497	0	0	0	7.99426	2.85172	5.0478	1.71702	9.13206	6.47136	0.56956	2.13561	0.300409	0	3.05692	2.05496	3.08115	0	9.71397	3.54004	2.88892	3.13761	1.31324	0	2.43312	5.12581	0.742716	4.91532	3.25405	4.67574	0.700782	0	2.57483	1.1653	3.47158	0.726571	2.96929	0.561045	0.870087	1.0837	1.41846	1.81522	1.81262	0	0.950583	4.80831	1.65618	0.309936	0.0856791	1.07844	6.58447	5.49035	1.5416	3.19629	0	2.46683	1.37891	1.11173	0	0.428486	0.295023	6.96857	1.98406	5.31488	4.43095	0.674574	2.91618	0.356011	4.14285	2.51032	0.925609	0	2.75406	3.09791	1.49497	1.71999	0.175833	4.35654	0.869602	3.63448	0.837176	1.99226	0.519992	1.04465	1.55878	2.21987	2.95934	1.9029	5.5357	0.751394	3.5814	2.73508	0.531197	0.673177	1.05808	0.999915	-0.182006	1	0.717059	0.983442	-3.15939	0.364939	-0.716339	0.824674	-0.893186	0.425023	-0.357243	0.999877	0.813224	0.272216	0.108855	0.915128	0.532225	1
Ociad1	394.001	209.316	390.34	404.479	353.907	363.589	498.655	317.275	242.212	298.117	408.476	563.333	287.871	447.803	310.365	572.202	216.021	346.361	475.057	366.332	476.688	456.67	519.943	582.82	330.935	376.373	370.39	329.149	221.701	442.089	359.602	475.155	298.929	510.83	466.841	454.089	351.073	398.174	328.431	572.867	361.071	519.677	442.858	587.263	502.756	379.045	349.693	220.112	327.674	311.428	306.854	312.75	315.762	327.431	337.52	411.372	344.711	411.864	314.567	257.522	230.114	454.096	374.539	362.136	458.149	374.36	356.872	326.256	369.313	316.547	410.92	553.066	456.145	384.586	387.061	375.514	461.49	320.616	540.729	482.29	462.247	372.694	552.225	494.308	398.182	332.7	397.686	412.483	252.69	323.381	311.593	404.555	499.997	490.453	429.939	428.819	567.416	354.664	334.719	444.425	391.616	550.88	551.007	610.126	541.933	448.303	457.757	483.006	459.859	290.827	465.606	405.699	514.66	473.816	839.403	400.209	490.827	534.468	423.297	419.112	472.324	683.585	373.47	366.368	430.157	354.437	413.154	449.293	471.412	525.17	304.752	348.021	311.756	380.319	440.329	465.445	-0.219135	0.999915	-0.194777	0.976135	-0.355922	0.623331	0.0300157	0.999457	-0.0190628	0.989249	0.244404	0.426141	0.0628202	0.999877	0.278215	0.024681	0.242458	0.0238905	0.208348	0.775781
Ociad2	0.776074	0	0	0	0	0	0	0.417355	0	0.202243	0	0	0	0	0	0.91874	0.183004	0	0	0	1.74957	0	3.92314	0	0	0	0	0	0	0	0	0	0	0.830134	2.62674	0	0	0	0	0	2.36601	0	0	0	1.42079	0	0	0	0	0	1.44359	0	0.376125	0	0.57936	0	0	0.234244	0	0.544309	0.383026	0.543802	2.87818	0	0	0	0	0	0.742716	0	0.149858	0	1.17859	0	0	0	0	0	2.53102	0	0	0.379294	0	1.07164	0	0	0	0	2.44687	1.16493	6.97214	0.0435731	0.0108476	0	1.12015	0	0	0	0	0.333519	0	0	0.105365	0	0	0	0	0	0	0.367136	0.284206	0.619568	0.0212784	0	0	0	0.454991	0	0	0	0	0	0.110868	0.172134	0.567271	0	0.751812	0.146452	0.137627	0.0476269	0.240599	0.238871	0.232316	0.431455	0.493839	0.631134	1.72349	1	2.43389	1	-0.250608	1	1.21876	0.999457	0.300844	1	-0.140507	1	-0.394219	0.999877	-0.849778	0.616221	-0.671063	0.77765	0.550526	1
Ocln	24.239	44.3776	30.8815	98.5268	14.8766	28.2352	19.6485	13.259	8.75647	10.4634	9.89339	7.1621	3.80926	10.8978	27.926	13.219	26.5895	70.2674	16.3044	44.4508	11.7532	34.4447	13.4823	28.8838	34.5397	31.1215	31.2857	40.9876	29.5565	73.7397	49.4291	28.8754	47.2037	123.775	50.4656	36.2741	47.4782	41.6185	9.95603	44.088	4.55917	55.7605	29.8125	31.7067	17.2204	63.3182	21.691	8.39314	19.467	13.1206	28.8077	55.2735	26.0816	6.09244	25.3631	35.1135	19.5578	34.3061	36.8664	48.5182	55.2409	44.5065	11.7168	38.9408	43.1539	26.2214	29.585	10.7414	19.2137	20.3345	19.4066	77.3711	81.1633	40.0188	62.6652	31.9469	47.2729	39.422	59.3091	78.9974	55.3772	54.8784	76.198	46.5834	38.0979	45.9413	29.5896	53.4843	19.2437	25.0514	19.1279	20.0219	41.1991	56.6824	59.8894	40.0154	74.9456	18.2216	65.746	56.9872	70.8322	57.4501	40.3865	73.1427	64.0787	23.2002	72.3396	35.1866	19.1496	53.346	17.7847	69.1459	85.156	92.7907	60.4159	14.726	42.7041	80.4561	162.613	34.9297	113.842	123.161	37.255	13.1976	31.6534	44.9653	47.7029	54.1969	46.7761	81.0794	24.4588	23.1626	38.8979	26.382	50.5222	33.7296	-0.462613	0.999915	0.768636	0.876414	0.513938	0.895729	-0.189535	0.999457	0.378526	0.775016	0.516278	0.585212	0.0351138	0.999877	0.181308	0.634714	0.601344	0.0508285	-0.155048	0.99001	Up
Ocm	35.7738	69.6608	61.7738	44.7927	23.8432	29.6971	20.5562	20.0865	31.4196	26.8345	11.5154	50.6356	37.2817	20.0042	18.2904	0	25.3407	18.2329	16.6704	10.4894	25.4815	21.2163	20.4998	21.2421	10.1897	29.3706	4.47395	19.0175	4.88889	7.0702	15.2577	9.328	7.09759	39.9209	29.1407	31.657	16.0279	67.9859	56.4857	14.2953	1.60975	17.5962	22.8498	5.66948	25.3392	15.9921	27.9638	60.9988	53.2559	15.2048	28.658	21.1547	31.9921	20.2828	25.5777	54.0636	14.8863	9.42299	26.0019	22.9784	34.9192	12.5074	12.2859	4.94282	15.7481	20.6625	13.7482	10.3387	19.2783	25.8054	20.0274	17.6987	7.4113	9.44551	18.3979	35.3329	2.69158	5.14104	20.3577	8.39368	24.1862	12.5167	5.68493	3.41174	12.5016	19.2428	16.6131	7.80528	77.1564	37.8336	24.4935	23.5295	26.403	19.0515	11.8448	25.761	9.45181	16.5661	0	5.9144	12.116	26.4892	11.8852	6.07432	4.38238	0	3.36666	8.92178	16.849	14.6632	5.34526	25.2314	21.7678	3.46535	17.8038	19.9292	1.74413	10.7582	4.64859	4.31231	13.294	12.6558	40.8711	24.1409	17.7867	10.4433	18.5641	15.3598	9.67192	11.0379	34.5393	32.9791	21.6418	15.5345	36.5019	14.8428	-0.288535	0.999915	-0.927568	0.76267	-1.88942	0.00641917	0.478779	0.999457	-0.740667	0.696611	-0.841032	0.308969	0.216276	0.999877	-0.971799	0.0750181	-0.149449	0.82598	-0.968118	0.681902			Down
Ocrl	1.09501	1.89436	0	0	0.951163	0	1.35617	0.695591	0	0.638663	6.23037	3.61302	2.29409	0	7.53387	0	0.15071	8.47173	0	2.3859	4.94817	8.29557	2.85118	1.90512	8.2099	0.277585	2.57785	1.12179	7.05701	1.37594	3.34951	2.89709	1.56424	0	2.40159	0	3.10148	1.35327	3.27204	0.26591	0.680634	1.10512	0	0	0.40594	1.8231	3.73353	3.32701	2.17261	4.33034	1.57191	2.13576	9.55357	0	0	6.04518	0	2.92805	0.279128	4.27976	0.404305	1.48213	5.29455	0	4.60711	0	0.979707	0	0	1.35706	0	6.70585	2.89869	9.62268	2.1567	3.79274	7.52543	10.5243	11.4937	8.59169	5.13241	23.9389	16.3788	6.04709	7.36032	5.67204	11.5617	13.4369	9.96911	2.86424	16.2469	3.01744	10.4028	10.1242	10.4252	7.43559	10.6909	16.5223	6.74373	6.07004	5.60298	11.3384	11.0633	9.43319	8.09978	9.60428	6.74417	6.70222	0.723644	9.76804	2.06596	7.77664	1.70227	7.25762	7.00443	13.897	5.54656	8.04123	3.52766	3.04073	11.3592	8.14513	0.756672	2.11563	3.9923	2.89426	8.80655	9.53561	7.19813	6.95218	2.87853	3.89969	1.57825	1.37206	1.4849	0.669133	1.08275	0.999915	2.12992	0.826775	1.74989	0.740734	0.815466	0.999457	-1.07638	0.74643	-1.80858	0.394388	0.283905	0.999877	-0.202358	0.729831	-0.349571	0.458569	-1.31995	0.874759
Ocstamp	0.170098	0.269085	0.107228	2.18735	7.11769	0.128051	0.277642	0.053507	0.669422	0.383198	1.39646	1.74789	0.0960318	0.383876	0.84069	1.02683	0.592073	0.490188	0.279812	6.19044	1.10556	0	2.81803	0	4.23945	0.555169	0.191741	2.1695	0.318841	0.105841	0.126795	0.233465	0	0	0	0	0.244295	0.698117	0	0	0	0.268234	0	0.317915	0	0.405134	0.139873	0.27005	0	0.896305	0.213865	0.213576	0.118211	0.108406	1.68444	0.364426	0	0.149064	0	0	0	0.117291	0	0	0	0.172367	0.387576	0.304719	0	0.138911	0	0	0	0.188246	0	0	0	0	1.23812	0	0	0	0	0	0	0	0	0	0.04274	0.0213749	0.0428395	0.0108933	0.0108476	0	0	0	0	0	0	0	0	0	0	0	0	0	0	0	0	0.066752	0	0.0213644	0	0	0	0	0	0	0	0	0	0	1.46531	0.718998	1.58704	0.492406	0.0735338	0.00108476	0.00881164	0	0.288945	0.56887	0.0298128	0.112086	0.13463	0.165214	1.991	0.966037	2.97812	0.72485	-0.807784	0.977497	0.260413	0.999457	-2.61961	1	-1.59817	1	-0.751894	0.999877	-0.460561	1	-1.026	1	0.473715	1
Odam	0	0	0	0	0	0	0	0	0	0	0	0	0	0	0	0	0	0	0	0	0	0	0	0	0	0	0	0	0	0	0	0	0	0	0	0	0	0	0	0	0	0	0	0	0	0	0	0	0	0	0	0	0	0	0	0	0	0	0	0	0	0	0	0	0	0	0	0	0	0	0	0	0	0	0	0	0	0	0	0	0	0	0	0	0	0	0	0	0	0	0	0	0	0	0	0	0	0	0	0	0	0	0	0	0	0	0	0	0	0	0	0	0	0	0	0	0	0	0	0	0	0	0	0	0	0	0	0	0	0	0	0	0	0	0	0	NA	1	NA	1	NA	1	NA	1	NA	1	NA	1	NA	1	NA	1	NA	1	NA	1
Odaph	1.8073	2.75543	1.69419	0	0.619859	0	0	0	0	0	0	0	0	0	0	0	0	0	0.182954	1.1822	0	0	0	0	0	0.576522	0.958704	0	0	0	0	0	0	0	0	0	0	0	0	1.09555	0	0	0	0	1.65581	3.10247	0	2.79771	0	0	1.70023	0	0	0	0	1.27549	0	1.57582	0	1.28073	0	1.27953	0	0	0	0	0	0	4.37018	0	0	0	0	0	0	0	0	0	0	0	0	0	0	0	0	0	0	0	0	0	0	0	0	0	0	1.39067	0	0	0	0	0	0	0	0	0	0	0	0	0	0	0	0	0	0	0	0	0	0	0	0	0	0	0.982398	0	0.290038	0	0	0.139067	0	0	0.749657	0.318873	0.57131	0.564972	0.156507	0.793047	0.263968	1	1.56416	1	-1.76517	0.983442	-0.507787	0.999457	0.533291	1	-0.530772	1	0.0912809	0.999877	NA	1	NA	1	1.35092	1
Odf1	0	0	0.375296	0	0	0	3.37441	0	0	1.3199	0	0.671447	0	0	0	0	0	0	0	0	0	0	0	0	2.52861	0	0	0	0	0	0	0	0	0	0	0	0	0	0	0	0	0	0	0	0	0.692992	0	0	0	0	0	0	0	0	0	0	0	0	0	0	0	0	0	0.934837	0	0	0	0	0	0	0	0	0	0	0	0	0	0	0	0	0	0	0	0	0	0	0	0	0	0	0	0	0	0	0	0	0	0	0	0	0	0	0	0	0	0	0	0	0	0	0	0	0	0	0	0	0	0	0	0	0	0	0.535673	0.199135	0.252861	0	0	0	0	0	0	0	0	0.0934837	0	0.115499	-2.62505	1	-2.91987	1	-2.6295	0.971621	NA	1	NA	1	0.186414	1	NA	1	NA	1	NA	1	0.623397	1
Odf2	144.605	90.2082	61.2913	109.528	152.806	82.8488	78.989	42.9982	77.1779	199.465	79.3405	39.7006	60.9269	134.314	155.926	106.509	188.538	146.023	109.148	152.633	100.176	32.2063	244.992	68.2246	223.109	127.369	131.822	90.5156	99.6164	38.8649	158.008	83.4745	90.3319	77.7133	152.126	75.669	87.5532	66.45	56.2166	65.9352	76.3823	82.3693	64.583	50.3789	55.3894	74.5979	47.6105	52.53	58.1632	53.0224	51.98	139.561	74.6984	67.2012	40.5874	136.435	78.5327	85.9994	40.9782	90.6648	113.269	60.1274	69.7313	94.6764	66.1679	37.2959	61.2155	36.6099	66.1878	34.0226	149.579	27.4821	44.5633	21.8697	26.0454	70.402	22.9608	36.3506	42.7534	23.3219	43.7797	22.6276	25.9202	27.9938	35.0659	26.7206	33.9004	47.9843	9.17842	6.75447	15.6793	18.682	26.4898	51.2909	44.174	13.4244	24.1778	35.8293	38.771	37.6543	48.486	29.7633	34.9918	31.2331	24.6373	21.4029	34.2856	31.7158	9.85019	31.8852	6.21974	28.0087	16.4163	35.2964	10.1271	18.4348	21.2654	27.0816	36.6503	22.7336	48.8281	37.632	102.897	108.49	133.57	93.4686	30.0017	35.0061	25.423	27.4466	67.1446	79.7304	81.8889	67.5614	83.0947	67.2835	0.604557	0.977074	0.71844	0.82838	-0.0540712	0.998739	-0.0623657	0.999457	0.0857149	0.952995	0.103111	0.912575	-0.116707	0.999877	-0.0774127	0.845266	-0.206293	0.522408	-0.246651	0.940379
Odf2l	25.9506	5.77996	3.7208	6.39133	9.39407	5.99704	10.1446	7.80132	12.0928	4.71546	17.7136	27.8491	15.3971	1.14097	0	11.6842	2.1207	13.1285	8.65266	8.99549	11.1951	17.5459	25.6275	1.84162	6.26234	11.5091	19.8239	35.6009	13.1894	9.31404	10.6614	6.13377	5.62912	19.6997	4.95328	8.16541	6.92523	2.30916	6.30728	9.18987	10.1339	1.3519	15.0342	18.0999	37.7631	21.3122	11.9968	9.22489	8.78771	10.2913	13.281	14.8863	17.4307	20.0227	8.46509	29.8722	6.45828	12.5959	10.5639	5.93404	4.81975	14.8959	22.134	8.3813	10.0754	23.4743	12.93	12.0255	8.78342	5.71673	13.3908	20.2255	19.3564	5.54771	20.4006	15.5227	12.0956	16.6891	15.8654	5.52245	8.3264	5.46183	11.9461	11.0772	10.8977	10.7237	5.05135	6.5538	6.16525	4.79866	8.86778	8.64927	60.3993	11.7164	6.99818	5.57389	18.8488	18.4299	17.0209	15.1084	5.93192	17.7657	39.9545	23.1304	5.94129	7.20045	8.10169	7.82288	12.8312	6.20793	2.51413	4.60403	28.779	8.99029	5.99605	6.62124	4.89657	6.63895	4.25297	8.09387	7.7612	14.4406	9.62549	10.0515	12.4582	13.4214	10.9402	17.7793	11.8308	9.64707	11.4113	18.9477	8.07438	13.1807	8.22142	17.2825	0.00473795	0.999915	0.285612	0.998692	0.561252	0.908799	0.136251	0.999457	-0.496762	0.801903	0.300447	0.796271	0.368642	0.999877	-0.162702	0.671241	-0.558362	0.0528279	0.679665	0.886012
Odf3	0	0	0	0	0	0	0	0	0	0	0	0	0	0	0	0	0	0	0	0	0	0	0	0	0	0	0	0	0	0	0	0	0	0	0	0	0	0	0	0	0	0	0	0	0	0	0	0	0	0	0	0	0	0	0	0	0	0	0	0	0	0	0	0	0	0	0	0	0	0	0	0	0	0	0	0	0	0	0	0	0	0	0	0	0	0	0	0	0	0	0	0	0	0	0	0	0	0	0	0	0	0	0	0	0	0	0	0	0	0	0	0	0	0	0	0	0	0	0	0	0	0	0	0	0	0	0	0	0	0	0	0	0	0	0	0	NA	1	NA	1	NA	1	NA	1	NA	1	NA	1	NA	1	NA	1	NA	1	NA	1
Odf3b	0	0	3.38839	0	0	0	0	6.18541	0	2.53336	8.22838	2.49395	0	0	2.4574	8.88475	8.48279	4.96582	2.49679	2.03124	1.00895	0.774395	20.4224	4.13835	3.22801	0	15.2114	2.14833	1.02029	8.29796	5.92768	5.60317	6.08669	0	2.92694	0	0	1.23513	3.86402	5.25439	10.8145	0	1.25818	9.54804	0	13.9451	0.871515	0	0	0	2.01034	6.72765	0	0	4.61342	0	1.15173	10.9882	0.794442	0	4.63887	12.4328	2.88892	1.7085	0.936491	1.92836	5.56603	0.957689	3.81046	25.0788	2.53687	0	1.69886	0	0	0	0	0	1.08472	0	0	0	0	1.50904	0	0	0	0	0	0	0	0.326799	0	0	0	0	0	0	0	0	0	0	0.632191	0	1.38448	4.23426	0	0.859538	0	0.467264	0	0	0	7.57364	7.31887	0	0	0	0	0	0	0	0.484056	3.9266	5.42774	4.84735	0.219973	0	0.757774	1.48925	1.60158	1.15336	3.51464	5.78449	1.89721	5.92765	5.25013	1	5.69265	0.373435	3.06511	0.540359	-2.13979	0.999457	1.36696	1	2.55871	0.19108	-0.779521	0.999877	0.972187	1	1.82114	1	1.61021	0.854461
Odf3l1	0	0	0	0	0	0	0	0	0	0	0	0	0	0	0	0	0	0	0	0	0	0	0	0	0	0	0	0	0	0	0	0	0	0	0	0	0	0	0	0	0	0	0	0	0	0	0	0	0	0	0	0	0	0	0	0	0	0	0	0	0	0	0	0	0	0	0	0	0	0	0	0	0	0	0	0	0	0	0	0	0	0	0	0	0	0	0	0	0	0	0	0	0	0	0	0	0	0	0	0	0	0	0	0	0	0	0	0	0	0	0	0	0	0	0	0	0	0	0	0	0	0	0	0	0	0	0	0	0	0	0	0	0	0	0	0	NA	1	NA	1	NA	1	NA	1	NA	1	NA	1	NA	1	NA	1	NA	1	NA	1
Odf3l2	0	0	3.64574	0	0	0	0	0	0	0	0	0	0.885627	0	0	0	4.6397	0	0	6.24418	0	0	0	0	0	0	0	0	0	0	0	0	0	0	0	1.25046	0	0	0	0	0	0	0	0	0	0	0	0	0	0	0	0	0	0	0	0	0	0	0	0	0	0	0	0	0	0	0	0	0	1.67762	0	0	0	0	0	1.04438	0	0	0	0	0	0.726077	0	0	0	0	0	0	0	0	0	0	0	0	0	0	0	0	0	0	0	0	0	0	0	0	0	0	0	0	0	0	0	0	0	0	0	0	0	0	0	0	0.520819	0.552533	0.624418	0	0.0843073	0	0	0	0	0	0	0.167762	0.178637	0	3.19716	1	0.190733	1	-1.71392	0.984261	NA	1	NA	1	1.00347	1	-0.539292	0.999877	-0.0112847	1	-0.505205	1	-0.700788	1
Odf4	0	0	0	0	0	0	0	0.299639	0	0	0	0	0	0	6.80096	0	0	3.10097	0	0.806047	1.68517	0	0	1.42884	0	1.06763	0	0	0	1.83106	0	0	0.446924	0	0	0	2.40046	0	0	1.0211	0	0	0	0	0	1.23672	0	3.8239	1.35112	0	0	1.97558	0.591053	1.35508	0	0	2.02359	0	0	0.768436	0.54262	4.08385	0	1.31092	1.88375	3.65203	0	0.935924	0	2.5752	0	0	0	0	0	0	0	0	0	0	0	0	0	0	0	0	0	0	0	0	0	0	0	0	0	0	0	0	0	0	0	0	0	0	0	0	0	0	0	0	0	0	0	0	0	0	0	0	0	0	0	0	0	0.71006	0.808867	0.379663	0	0	0	0	1.19177	0.486533	0.66693	1.44417	0.488794	0.206121	2.17907	1	2.71699	1	1.53744	1	-1.52903	0.999457	-1.20957	1	0.0158043	1	NA	1	NA	1	NA	1	-1.02678	1
Odr4	16.1806	6.89935	10.2295	16.7092	16.7041	10.02	8.76707	11.3007	20.7305	25.3975	15.5544	25.952	13.3378	2.31392	6.7363	15.37	29.1838	13.981	22.9984	11.736	5.11991	11.7644	6.60855	28.2488	44.4066	20.4879	8.18094	17.0279	17.143	12.6586	11.1369	14.252	15.8233	21.1578	5.09266	18.3294	7.21201	15.5304	12.1302	18.0394	10.9874	13.5512	17.3373	3.56065	13.8981	8.52913	4.92782	26.5837	30.9569	18.9412	12.864	23.3652	44.1785	17.2908	18.8185	46.7858	24.6168	25.9052	7.48279	14.3975	29.0249	17.9135	31.4774	18.9654	8.9774	28.5052	36.4429	22.7778	19.5367	57.1353	8.86301	31.3048	29.9743	38.1807	31.7122	32.5406	19.5771	28.1932	40.9784	13.3661	35.1229	31.0587	31.9154	19.5519	33.8904	47.8911	24.5493	44.5702	56.3955	51.5349	32.8901	25.1744	42.6852	29.7028	20.7062	21.4208	35.5594	29.4265	21.9548	24.7582	30.153	30.851	65.9586	29.6191	7.00963	19.9915	14.216	18.5943	15.0453	9.48991	13.1828	9.84899	34.8114	25.5106	12.1005	22.4708	27.5486	28.7469	32.5292	19.3059	19.816	42.2075	12.2157	16.5877	17.3533	14.6736	33.351	28.7218	20.2956	26.5047	19.6065	31.7684	20.2854	25.0594	13.9274	11.3106	0.469491	0.999915	0.409964	0.979476	-0.206485	0.983442	0.571219	0.999457	0.080859	0.979736	0.044425	0.9883	-0.0529064	0.999877	-0.72545	0.00745694	-0.475463	0.0262893	-0.651783	0.783327
Ofcc1	0	0	0	0	0	0	0	0	0	0	0	0	0	0	0	0	0	0	0	0	0	0	0	0	0	0	0	0	0	0	0	0.159181	0	0	0	0	0	0	0	0	0	0	0	0	0	0	0	0	0	0	0	0	0	0	0	0	0	0	0.4509	0	0	0	0	0	0	0	0	0	0	0	0	0	0	0	0	0	0	0	0	0	0	0	0	0	0	0	0	0	0	0	0	0	0	0	0	0	0	0	0	0	0	0	0	0	0	0	0	0	0	0	0	0.160233	0	0	0	0	0	0	0	0	0	0	0	0	0	0.0265302	0	0	0.0160233	0	0	0	0.0901799	0	0	0	NA	1	NA	1	0.39611	1	NA	1	0.785291	1	NA	1	NA	1	1.35763	1	NA	1	NA	1
Ofd1	4.69897	3.57345	2.66997	7.53302	7.67343	6.71199	6.53525	5.05106	5.24741	8.55808	7.85241	14.0045	8.49348	9.9488	13.9899	12.7651	16.1582	24.8078	9.84724	12.123	6.99828	14.8196	16.7092	12.8173	11.6101	7.42005	13.081	7.70435	11.3082	12.3411	16.4411	6.16561	12.6309	9.14211	6.75447	7.63102	8.63529	13.769	1.72212	26.8463	7.10884	8.3689	3.99845	7.05771	13.8874	11.1092	0.903793	9.65697	2.0429	6.04736	6.6726	8.75663	0.988671	19.5674	7.44585	4.03012	3.17532	11.3928	4.94916	10.0644	4.4048	15.3331	8.14051	18.7505	4.59634	4.49232	3.39129	4.81021	5.62957	5.87702	7.70696	0.0107985	3.46144	1.10733	1.15537	0.560665	1.29635	1.58525	0.504012	2.18918	3.37021	4.73575	2.61529	0.995091	2.36189	1.61742	2.68595	1.61375	1.01508	1.21837	2.25979	1.72114	0.650854	0.801591	3.33828	1.11029	2.02852	2.11599	4.22291	0.878266	2.57671	1.06572	6.53264	6.57597	1.55891	2.67949	2.78021	0.772496	0.475229	4.20537	4.8315	2.13644	7.46871	3.57432	1.63726	2.46524	2.16662	2.50878	2.98917	2.18933	5.10891	1.49273	5.62801	10.2069	13.0233	11.0986	1.81334	1.87891	3.25483	3.16011	5.68004	8.008	6.79728	7.87278	10.6429	8.58842	0.818838	0.737328	0.980361	0.537455	0.809736	0.361129	-1.00272	0.999457	0.101985	0.978581	0.465137	0.757044	-0.077416	0.999877	0.843071	0.144498	0.738924	0.192295	-0.243232	0.980064
Oga	93.097	56.7447	48.3596	69.6431	53.2544	101.523	102.033	60.0242	34.5184	90.0408	80.8229	85.0606	93.3963	62.3266	63.9679	130.256	99.5436	118.604	130.123	81.0669	45.8967	134.692	81.8112	137.105	90.8146	70.6453	124.493	47.4432	53.4058	148.908	153.148	74.6028	103.016	139.537	122.063	133.244	104.431	96.5121	102.262	124.127	99.7075	173.665	112.245	116.463	136.513	101.998	99.8368	88.2738	91.444	134.413	118.503	54.8143	176.145	64.7837	37.5726	41.0836	133.816	109.796	64.2747	58.0703	48.0591	103.589	82.9301	103.81	152.293	112.039	94.1703	87.9877	86.8762	156.51	59.4506	29.631	21.9897	51.0035	66.2414	47.8984	65.7624	30.1307	73.531	88.3701	52.4035	70.4077	69.4714	59.104	27.5298	58.7034	29.6891	39.0154	11.6039	8.04765	9.3176	8.96517	16.1303	43.275	39.649	55.4136	61.064	33.3296	55.9751	52.4514	47.0826	33.2901	10.9053	52.4333	50.1249	67.0646	102.737	78.3158	29.6586	11.982	11.6197	9.82762	57.5793	50.1822	26.825	52.9809	63.1354	56.7378	54.4094	43.0788	59.7742	47.0103	74.9507	79.9957	101.525	96.754	43.7532	43.7661	42.4669	51.1713	97.8809	79.8961	82.8032	103.966	117.454	123.432	-0.218778	0.999915	0.0136864	0.998819	-0.0694615	0.995363	0.352721	0.999457	0.175789	0.82904	0.0187614	0.987116	-0.208356	0.999877	0.0054822	0.987569	0.0839754	0.780861	0.0939141	0.984341
Ogdh	72.8978	79.6923	59.4791	134.634	71.8502	57.9643	70.7666	95.7883	93.0605	71.8176	63.3886	61.6985	42.2754	50.8743	57.598	85.1401	80.9203	65.2483	52.228	53.9837	61.5355	49.1263	165.534	47.0883	32.8181	64.7626	92.1635	83.8801	65.9681	61.896	94.1561	59.141	65.4957	52.8731	72.2729	55.9822	53.7236	62.1325	44.3447	47.364	64.2173	86.307	67.0567	99.7405	82.4485	66.5059	57.7029	71.9844	73.9875	66.9097	66.1272	132.599	94.2461	52.2194	101.656	148.664	69.1789	84.6685	72.9169	90.5901	104.428	99.0786	57.7139	70.0805	86.0388	70.8321	76.8047	95.3663	71.9358	114.121	81.758	94.7674	68.8465	79.0743	72.3484	77.02	66.3117	65.3694	69.1921	51.2311	87.5704	56.9374	65.0276	57.3653	69.7143	67.4441	61.0362	55.9653	29.5334	34.0716	24.7613	33.3008	50.0941	65.8293	88.481	52.8005	66.5684	79.4866	79.158	58.9328	47.3896	72.4252	49.5954	64.8546	75.1655	58.9158	49.1966	68.5128	6.5992	26.8343	29.7105	41.0196	60.3986	58.0065	37.7545	60.1148	52.1181	41.3017	45.387	33.5586	47.165	73.3819	78.1835	70.2562	68.4489	71.7562	61.2804	66.1165	47.0404	50.9187	78.2184	99.1965	84.3564	82.373	55.5276	77.7126	-0.108717	0.999915	-0.21443	0.989485	-0.0396361	0.998739	-0.103606	0.999457	-0.170268	0.813231	0.0618288	0.938387	-0.00710871	0.999877	-0.189275	0.355073	-0.386239	0.000941722	0.519846	0.176093
Ogdhl	0.850492	1.43153	1.1795	0	0.470238	1.25917	1.51635	1.65872	1.17689	3.502	0.859361	0.95921	1.34445	1.78076	2.19873	1.81586	1.5071	1.91813	2.35688	1.12847	1.49196	3.45826	2.15496	0.92081	2.89445	2.74382	2.39676	1.41811	0.318841	4.61468	4.96615	2.16486	2.37296	0.521494	2.17644	3.7407	2.34736	3.0932	1.15167	4.83957	1.32886	1.31971	1.97257	1.56838	1.28191	1.58855	2.03353	0	0.270225	1.31746	0.213865	0.939736	3.66453	0.531192	2.03849	4.23377	2.68019	1.19251	0.107357	1.56889	0.340468	0	0.655107	3.97574	2.46502	1.32507	0.37681	0.740033	3.13232	1.62419	2.83659	0	2.38903	0	0	0	0.889868	1.12288	0.30679	0	0.914142	0.476826	0.310289	0.95135	0.768988	0	0.397918	0.274447	0	0	0	0	0	0.955321	0.255084	0.269162	0.26316	0	3.11332	0	0.614025	0.362565	2.4234	3.83871	3.34675	0.54031	3.24719	2.65477	4.51467	1.82455	0.120241	0.566157	2.25551	1.34037	0	0.490866	3.74826	0.580634	4.60463	0.652375	7.04377	4.56473	0.958183	1.68031	2.14645	2.6426	0.419168	0.583264	2.30768	2.52812	0.795803	2.61699	1.17788	1.71309	2.55292	1.51	0.369842	0.999915	0.644082	0.952359	0.685664	0.945654	1.75093	0.999457	0.170319	0.979736	1.00415	0.662704	-0.214754	0.999877	3.91301	1.34e-06	2.50265	0.002037	-0.508233	0.939996
Ogfod1	50.7637	46.8747	59.6936	43.4056	50.3582	32.9837	19.3495	50.4678	55.1086	20.1392	34.31	32.1016	65.0669	12.1134	25.2422	13.3487	9.65617	45.7473	28.3902	4.5676	12.1289	27.8782	3.64686	29.2966	22.51	24.3741	11.6003	22.3088	35.2744	28.3866	22.559	36.6222	14.94	55.1081	27.7791	98.7544	38.9066	76.8359	20.87	47.598	10.9009	25.0423	19.779	36.5072	17.5302	41.3023	46.696	91.8277	76.506	48.6812	47.0825	90.0331	38.5152	72.5456	65.3175	42.1233	34.6917	54.0571	23.7474	18.6132	45.2822	22.7117	37.2337	13.4853	16.4586	56.8058	5.46913	37.1866	41.2907	51.3972	16.7626	20.5927	14.9606	16.4106	24.692	26.791	13.4579	17.0524	25.2006	19.3836	23.1729	21.934	33.8879	25.2709	30.6716	12.5294	22.9356	20.7702	14.9483	9.2767	10.8705	13.5077	29.3644	13.5941	22.88	28.9349	20.4058	22.0808	33.6971	33.4075	19.7255	20.7651	36.5828	7.38297	6.54087	14.6876	21.7312	22.2718	9.8934	9.59003	10.5703	19.9009	40.6736	17.5338	18.6496	12.6644	11.9056	23.8279	22.0781	14.8498	11.0439	33.1213	43.347	31.7555	21.014	26.6819	19.9199	24.4855	15.9152	20.6348	66.8044	54.6254	35.2783	29.8801	52.2646	25.177	0.212496	0.999915	-0.127217	0.998692	-0.459918	0.869707	-0.392894	0.999457	-0.772466	0.299652	-1.11301	0.101047	0.213265	0.999877	0.0490365	0.874668	-0.124094	0.665665	-0.923642	0.2417
Ogfod2	35.6463	13.8633	32.4792	13.711	50.0376	17.703	23.0549	58.4939	74.9429	21.4271	17.0261	30.0872	22.3221	39.294	24.0459	0	25.6421	18.8616	30.4888	6.26567	3.67088	37.3195	4.09995	11.3884	8.54346	7.29193	11.1742	28.9125	2.4657	19.8347	13.7573	30.4991	40.8297	22.9883	10.4641	12.5901	63.506	49.4589	8.76131	40.6311	10.9226	41.6836	33.2671	9.43147	56.917	14.2756	28.8568	29.4138	36.6857	33.6816	28.5831	35.7633	13.7662	64.6102	32.2188	6.36673	28.072	43.8142	69.1809	19.2429	59.5712	16.2501	72.5558	41.0254	26.5985	31.0369	40.9862	37.0669	25.5537	18.8278	19.7277	29.6094	14.7801	22.7002	50.5283	20.9975	36.2759	23.6246	37.8448	38.1731	35.0017	38.7747	23.3714	36.2935	27.1123	36.403	29.5675	45.8766	20.8144	32.5219	31.6798	18.2027	19.1243	26.738	28.5694	27.0395	16.8312	48.5472	32.8999	38.6437	9.61607	21.2925	11.1687	26.8273	36.8251	20.1569	20.6452	22.4894	23.3618	17.7894	24.5292	14.3141	12.5968	10.3634	18.0315	26.714	20.2904	20.2893	30.5181	16.7627	17.7725	46.9237	26.6422	31.3281	13.9104	22.7165	30.9597	26.9302	21.8107	22.0262	32.1641	29.2405	43.9762	32.9629	29.7714	27.7496	0.148402	0.999915	-0.658725	0.964034	-0.282857	0.985698	-0.788004	0.999457	0.246179	0.877567	-0.10374	0.955667	-0.314148	0.999877	-0.578751	0.00802973	-0.634383	0.00769465	-0.194965	0.989689	Down
Ogfod3	9.56804	0.764203	7.54882	10.2859	23.3302	12.1862	0	5.3186	10.4516	1.83083	0	0	5.64454	4.09468	0	0	0	6.5536	8.13608	0	0	8.66686	0	15.4421	0	0	0	15.123	15.8145	8.806	0	8.33047	13.1098	0	4.54587	1.78485	8.9327	0	1.34541	14.1571	0.777868	0.772514	1.65269	12.8014	25.243	9.90446	3.59365	10.8884	9.64162	5.07546	1.89271	7.66739	5.98576	6.28757	3.75511	19.2503	19.1596	9.1781	22.3947	6.05144	16.0765	11.004	7.05583	8.5962	8.56836	17.603	11.272	17.4125	9.71989	17.0968	1.08112	38.2482	25.8334	31.3595	19.5423	20.5687	34.3753	19.8266	31.0077	20.2196	34.4621	25.5536	19.9582	42.6795	29.2765	38.2309	28.3517	34.6572	29.7684	24.4956	27.1603	15.109	29.1474	33.2825	34.3255	24.9535	11.3707	34.0751	30.336	34.4747	34.2757	23.8304	18.8709	16.2382	27.766	53.3142	11.11	27.1135	21.3097	34.6331	20.4628	32.9546	27.481	15.6595	22.965	20.2237	30.3652	24.3209	21.5616	27.7536	20.1421	16.5715	9.09762	2.73403	3.87986	10.1973	28.1278	29.0072	26.3773	22.7044	6.45987	8.81967	14.572	10.941	4.39513	8.52532	-1.92912	0.997769	-0.634238	0.998692	0.41366	0.986304	0.168778	0.999457	1.11974	0.455465	0.565123	0.69366	-0.0178999	0.999877	-0.037945	0.922814	-0.361624	0.118492	1.01125	0.903486
Ogfr	2.88104	0	1.47974	0	3.9329	0	1.47364	0.577876	0.680219	0.574797	3.71674	0	0	1.37556	0.84069	0	0	0	3.19632	1.03174	0	0.668313	0	0	0	0	0	5.18562	0	0	4.49067	0.6155	1.39398	0	8.79154	0	5.04522	1.05255	0	4.83957	0	0	0	0	0	9.7552	12.255	7.47497	2.08613	0	1.80716	0.640729	3.84722	2.29822	0.38624	8.34964	5.37113	12.0955	6.92453	0	6.54336	7.01611	12.3396	0	4.69322	0	2.1532	5.5176	5.82332	5.82359	10.2545	0	3.53576	2.17036	2.55282	3.74876	2.71355	2.26778	4.78812	2.56321	3.86583	1.80977	1.44063	4.76769	3.54833	2.96896	2.07802	4.65462	2.92769	0	1.11383	0.0217866	1.48612	4.02992	0.388172	3.67854	1.58992	0.383729	1.99295	2.57921	3.61836	0.274671	1.7596	3.92595	4.29517	8.81036	15.2042	9.71604	2.58136	0.912277	1.45382	2.89488	4.35143	1.2314	4.01182	0	7.20402	1.07362	9.40708	3.60465	8.51123	11.8878	1.39533	0.776588	0.489637	1.94763	2.54941	2.00216	5.15537	5.1283	4.044	3.72033	6.1869	5.36212	2.81841	1.62587	-0.414246	1	-0.764972	0.998692	0.680233	0.986304	1.01522	0.999457	1.38766	0.69466	0.276337	0.95567	-0.496451	0.999877	0.893028	0.236839	0.65537	0.482038	-0.744964	0.985668
Ogfrl1	0.861123	0	4.53572	1.56849	4.20008	1.93143	2.53081	2.72886	3.20675	11.8791	4.20013	6.13894	7.81059	1.25826	3.67532	5.11252	5.27483	1.71566	2.61517	6.13671	4.04655	6.25881	1.79028	6.22341	7.17694	3.08546	0.852182	0.878381	0.201932	5.5355	10.6297	5.01951	1.91539	2.52233	6.27201	7.2142	2.46419	4.47869	4.69279	5.20121	5.18578	20.0746	1.72733	9.3255	8.17221	3.49695	1.42025	3.85631	4.04256	13.2502	5.13277	2.60563	23.1585	3.6533	0.09656	0	3.11074	4.42934	0	0	0.191513	6.90948	4.28505	12.6364	0.107643	2.39159	0.0968941	8.26007	12.9491	1.2502	1.77688	0.021597	16.3728	0.963375	2.76189	6.64004	0.505357	2.24577	0	2.24418	0.638798	5.97117	0.243798	1.74961	2.49372	0	1.96748	5.59872	3.05591	0.983245	1.90636	2.48367	7.28957	3.40402	1.31978	1.30095	0	0.32891	2.55314	0.967204	1.65567	2.60388	3.72993	9.77126	2.57274	5.09435	2.46526	15.1344	1.7281	10.5802	6.74443	7.65914	29.2258	6.95249	6.60324	2.56341	5.74155	7.52633	5.17609	9.61976	12.4897	20.7252	2.23252	5.12853	3.99012	4.03007	2.80226	2.14231	6.54798	10.6624	5.05128	6.7271	1.54632	5.06633	4.6922	7.99707	0.510322	0.999915	-0.34166	0.998065	-1.30275	0.822545	1.0397	0.999457	-1.58695	0.577836	0.0164895	0.997005	-0.316477	0.999877	1.55319	0.0112647	1.8	0.00135893	0.418529	0.939522	Up
Ogg1	9.21721	9.42875	6.76606	17.1894	9.83224	10.9163	17.5555	17.7429	7.60118	15.5089	17.3054	10.6579	15.6318	27.4792	10.9721	58.2697	38.8615	38.0748	8.98628	29.899	8.42584	28.3768	64.3394	5.08033	42.8142	28.036	33.7251	10.8369	9.34203	32.1017	13.3875	30.5309	9.44926	29.64	10.0031	17.6027	5.96929	24.9711	12.367	12.668	32.4976	9.30236	5.41657	13.3524	19.7308	9.25411	5.48731	5.26057	10.8738	6.70609	4.42702	14.8008	9.61805	1.37676	5.35371	36.9356	10.6239	10.9243	13.0976	11.4518	14.3422	17.5936	1.07395	4.83536	8.676	8.30594	3.30516	13.3968	12.497	11.3373	19.7491	6.20912	15.1518	15.414	4.62149	15.4128	17.8633	22.8209	21.8478	9.57077	22.7104	17.3825	14.7941	11.4053	9.06308	15.443	10.8985	14.3591	12.7793	10.0248	4.1126	8.91071	25.3942	12.3313	20.3957	22.0264	17.8948	17.3994	21.9117	5.99222	4.94509	19.3698	26.8892	12.9665	26.9593	6.02059	3.76848	8.17105	7.54966	11.2032	2.97323	11.3018	6.08561	2.57177	16.7629	1.15626	7.35569	8.06314	7.43995	1.60329	8.88081	32.137	11.5579	22.0031	28.7758	17.608	13.3712	16.7661	11.7803	9.20564	7.92594	13.321	12.0879	10.077	16.1744	14.9256	0.718539	0.997687	0.801129	0.879274	0.277413	0.978043	0.272847	0.999457	0.119118	0.962904	0.265006	0.905799	0.245635	0.999877	-0.244253	0.608855	-0.848484	0.0374284	-0.0854932	0.994438	Down
Ogn	0.255148	0.193742	0.62192	0.22407	1.70996	0.736292	3.41713	0.203327	1.33884	0.180954	0.247066	0.55421	0.277425	0	0.808356	3.82628	0.678193	0.468876	0.408956	0.494376	0.397142	1.80339	0	0.169344	0	0.480435	0.266307	0.518562	0	0.783226	0	1.99507	2.30911	0.766277	0.450298	0.88708	0.339889	2.51322	1.01175	0	1.1668	0	0	0.911356	1.86946	1.16209	0.591769	0.766941	1.58892	2.09498	0.310105	0	1.22509	0.314379	0.375511	0	0	0.649494	0.161036	2.29464	0	0.181267	1.58944	0	0.215285	0.73256	1.11966	0.435313	1.92676	0.598387	1.07041	0.561521	0.637074	0	0.407131	0	0	0.616485	0	1.73814	1.88335	0	0.454351	0.349922	0	0.709005	0	0.406182	0.053425	0.138937	0.0214198	0.0217866	0.282037	0	0.731981	0.773839	0	0.372765	0	0.311284	0	0.263684	0.27395	0	0	0	0.749352	0	0	0.322635	0	0.512746	0.138309	0	0.477082	0	0	1.41324	0.373646	0.961976	0.11957	0	1.02261	0.811466	0.448882	0.934328	0.380892	0.273559	0.185868	0.348382	0.892119	0.478745	0.621033	0.786909	0.852645	0.851618	-1.33681	0.999915	-2.14075	1	-1.00972	0.963948	1.25057	0.999457	-0.525906	1	-0.124274	0.982049	-0.763793	0.999877	-0.139933	0.933878	-0.481629	0.736307	0.0759202	1
Ogt	26.5672	28.2002	23.0325	36.8969	20.124	18.3433	15.0887	52.1372	25.4488	13.4971	35.3949	49.3354	39.245	32.0537	7.1782	65.9007	20.5073	42.1882	17.0685	31.7045	33.3814	56.4778	76.0536	41.8598	62.8386	28.0147	17.6721	35.1247	82.2503	25.7724	16.2615	19.9401	16.4617	26.7984	13.0694	31.5074	71.7377	12.3835	30.5892	20.9963	76.4903	15.7292	16.3457	87.9034	7.90514	23.1992	29.115	31.6714	38.4368	16.2199	40.7628	17.7375	33.056	11.9139	24.3975	25.5955	7.53466	42.5791	20.4837	41.6343	18.9279	33.7051	14.2835	24.8323	28.267	14.2418	25.9999	12.265	11.1946	33.4135	30.9991	26.3375	18.3265	27.0631	20.6097	13.8297	38.8356	20.8944	13.444	10.1538	17.2806	19.7666	21.9862	13.636	20.5759	12.8286	35.89	24.0525	9.85158	19.7183	19.5027	20.5665	17.2368	11.3211	53.7563	6.66175	27.9278	36.6406	32.2751	12.2624	8.15776	30.7961	54.5581	13.6645	15.8943	15.9777	6.74417	9.17203	0.594036	20.1813	10.1112	14.1325	7.3304	11.0499	16.2641	14.7805	12.6639	16.8274	9.31917	14.5734	9.53301	8.88068	24.0361	34.0698	40.7259	32.6351	20.2452	23.7036	16.103	12.1223	28.9906	23.7407	26.2319	22.9202	29.5831	37.9288	1.25625	0.634246	1.44387	0.172378	0.697191	0.310248	0.0196798	0.999457	-0.121314	0.964932	-0.436388	0.599763	0.0935923	0.999877	-0.411066	0.284147	-0.836804	0.000752733	0.28729	0.978871	Down
Oip5	12.885	46.4549	42.387	17.5628	18.4782	50.8788	28.8427	90.9726	63.9514	74.0317	42.1946	35.6826	63.3383	17.7649	68.1929	44.3481	42.78	51.0755	85.1813	56.4555	104.298	78.8292	30.9762	59.514	54.9084	63.9833	59.9616	57.0524	79.3063	80.9475	57.4806	65.2324	93.6094	113.239	48.3106	44.5998	49.0077	28.8806	38.7801	22.5279	73.4112	47.0912	23.6708	67.2284	35.915	102.957	54.7548	28.5388	39.2366	41.1868	36.293	59.7693	50.938	25.3888	62.646	4.44814	85.1847	61.0737	62.5247	48.785	40.3241	89.6847	53.2248	120.927	66.9107	74.1825	75.4697	60.9765	52.7866	72.3514	40.8469	106.052	74.3678	28.7019	29.1374	32.1558	28.0473	20.5421	63.1769	39.4932	28.9772	26.5072	48.7596	29.0982	25.827	27.341	22.9798	51.9364	49.9845	51.77	35.8781	61.7867	77.2238	43.9009	35.2016	15.4992	30.6471	33.6585	35.2268	23.6242	26.5566	33.9053	90.5192	38.9542	36.5744	37.2152	32.3416	20.7159	20.9857	33.1201	44.2815	35.2085	65.9629	50.9886	35.8136	31.5791	48.7815	52.5967	29.3752	53.5721	37.295	51.8887	31.0699	54.3257	64.5183	72.2714	42.0248	35.5444	38.9916	45.7853	43.2966	35.8552	59.5785	70.7361	49.3351	58.379	0.305332	0.999915	0.688964	0.793981	1.1308	0.0537226	-0.146899	0.999457	0.463362	0.570148	0.622932	0.119632	-0.177725	0.999877	-0.122533	0.659757	0.326731	0.172432	0.368999	0.909508			Up
Oip5os1	24.558	10.3867	14.8403	10.7554	22.55	12.0581	20.8979	7.98325	11.4558	16.0837	21.4088	23.8097	8.8456	24.1309	23.604	27.7459	22.5849	18.5099	15.9063	20.8712	8.1253	21.8104	15.9799	14.6271	9.74859	18.0216	12.1862	16.5411	7.70532	17.1569	22.073	19.7384	15.1529	4.70409	10.4534	8.40054	14.7533	17.7107	22.28	22.0706	13.5046	9.05558	25.8673	30.0535	6.42026	8.93427	9.33919	24.0128	12.5384	15.1508	10.9071	16.3065	11.6814	15.0251	14.4733	22.9159	14.6065	24.6808	12.024	14.0133	14.289	17.7749	17.3335	20.3945	16.9214	15.1575	19.9925	6.9106	13.9178	18.4645	17.8973	23.7458	64.7161	11.5051	23.9437	18.6119	15.1168	14.5424	17.235	18.7675	11.2671	20.3518	17.1989	19.9784	19.9717	12.3743	14.9219	8.05777	18.6453	22.3261	14.7796	16.9391	26.1535	12.3423	20.8282	8.187	14.9124	12.5424	25.262	17.2763	13.8265	12.9974	42.4727	9.80398	20.3421	2.44793	13.749	22.8811	9.63418	18.0119	12.0897	26.4278	18.6611	15.3107	28.3213	5.84677	15.2855	12.9164	15.3085	3.89213	25.9902	16.7013	16.578	18.7653	15.5787	16.3946	19.2855	16.4328	17.786	15.8234	14.7092	16.0239	15.9227	16.4765	14.3389	15.6393	0.410247	0.999915	-0.143616	0.998692	-0.21681	0.983442	0.227764	0.999457	0.553619	0.556007	0.41196	0.506154	-0.164698	0.999877	-0.165183	0.551366	-0.158562	0.551163	-0.0383446	0.998296
Oit1	0	0	0	0	0	0	0	0	0.410291	0	0	0	0	0	0	0	0	0	0	0	0	0	0	0	0	0	0	2.19066	0	0	0	0	0.80872	0	0	0	0	0	0	0	0	0	0	0	0	0	0	0	0	0	0	0	0	0	0	0	0	0	0	0	0	0	0	0	0	0	0	0	0	0	0	0	0	0	0	0	0	0	0	0	0	0	0	0	0	0	0	0	0	0	0	0	0	0	0	0	0	0	0	0	0	0	0	0	0	0	0	0	0	0.244757	0	0	0	0.817299	0	0	0.877483	0	0	0	0.739161	0	0	0.0410291	0	0.499897	0	0	0.0244757	0.243394	0	0	0	0	0	0	0.264165	1	NA	1	2.7604	0.968762	NA	1	NA	1	NA	1	NA	1	1.21471	1	0.886375	1	NA	1
Oit3	0	0	0	0	0	0	0	0	0	0	0	0	0	0	0	0	0	0	0	0	0	0	0	0	0	0	0	0	0	0	0	0	0	0	0	0	0	0	0	0	0	0	0	0	0	0	0	0	0	0	0	0	0	0	0	0	0	0	0	0	0	0	0	0	0	0	0	0	0	0	0	0	0	0	0	0	0	0	0	0	0	0	0	0.328052	0	0	3.99024	0	0	0	0	0	0	0	0	0	0	0	0	0	0	0	0	0	0	0	0.358386	0.641933	0	0	0	0	0.510681	0	0	0	0	0	0	0	0.1087	0	0	0	0	0	0.205633	0	0.100032	0.0619381	0	0	0	0	0	0	NA	1	NA	1	NA	1	NA	1	NA	1	NA	1	-0.711266	0.999877	0.723648	1	0.0941343	1	NA	1
Ola1	123.789	34.6259	117.125	62.2702	93.075	100.168	105.888	108.555	124.102	27.1857	70.8113	100.323	151.794	50.8743	66.9857	31.4966	28.8609	51.1074	82.5016	29.2864	25.0521	115.12	26.4231	88.7365	18.3889	33.5557	64.5208	18.7635	43.6387	121.146	70.6779	89.4703	87.3524	45.9447	81.2788	148.655	44.8016	130.881	65.473	50.6825	33.6752	66.9942	88.6697	37.5351	94.6373	58.9257	133.955	199.653	83.9534	91.9738	143.589	95.4152	99.7698	169.916	132.802	88.0517	129.941	74.3617	117.266	23.448	67.3594	84.4492	100.403	65.0088	63.1432	66.4906	89.0026	83.5258	84.4436	114.922	47.9223	505.531	204.798	176.508	197.745	195.65	225.345	193.356	180.71	206.773	155.624	205.458	227.043	200.494	182.074	199.696	182.976	224.333	184.509	243.289	305.285	287.267	385.132	150.864	184.038	221.363	164.201	138.636	154.265	181.846	233.954	206.574	356.714	164.748	121.464	98.3474	135.318	80.4266	142.299	113.501	157.559	125.324	246.148	136.74	95.3838	126.022	77.9443	95.5636	104.423	89.0989	92.8517	125.249	90.9915	76.0989	53.4692	71.8415	223.07	202.087	149.57	118.942	124.757	122.635	82.4752	79.9312	81.1024	63.4062	-0.617806	0.999915	-0.986554	0.710831	-0.906652	0.226331	0.0287143	0.999457	-0.407509	0.776504	-0.689019	0.0103025	-0.0814419	0.999877	-0.610299	0.000989435	-0.847954	4.96e-10	-0.374707	0.894666	Down	Down
Olah	4.05047	5.12339	8.28869	8.92013	11.104	19.0369	3.25695	6.69908	8.76727	5.3009	13.9539	3.28263	8.77091	10.4713	7.08119	26.7083	15.254	21.7388	2.87346	22.1287	27.3706	13.0586	44.2486	1.48176	10.3619	4.52676	11.9412	6.13808	3.59227	9.44105	8.94964	4.60564	2.93693	9.37625	10.6678	0.523698	5.76748	5.16607	0.59198	12.8275	9.12914	10.1822	0	0	4.75377	0.490425	1.05443	9.7758	9.97669	0	2.67332	5.80927	0	2.94866	4.61342	0	1.03332	1.27769	3.29586	1.30207	2.63862	1.81267	0	5.51231	0	1.4328	0.333746	0.957689	0	1.75242	8.24217	0	0	0	0	0	0	0	0	0	0	0	3.10289	0	0	0	0	0.713562	2.137	0	0	0	0	0	0	0	0	0	0	0	0	0	0	0	0	0	0	0	0	0	0	0	0	0	0	0	0	0	0	0	1.86964	0	8.54007	10.6289	15.973	5.94394	0.283498	0	0	0.186964	4.88158	1.89052	1.90952	2.00438	6.41725	4.09258	0.00974083	0.999915	0.49126	0.989485	-0.818098	0.758251	-3.50927	0.984683	-1.73897	0.513714	-1.60042	0.496004	-1.06524	1	-1.55913	1	0.106402	1	-0.632415	0.970126
Olfm1	11.6836	6.2966	3.8173	7.91715	6.50852	5.61289	10.7426	1.78713	3.41189	10.4741	8.69029	13.5888	11.161	24.1309	2.29573	24.0818	16.6749	23.5184	15.6802	16.3251	2.64046	3.43704	18.8863	11.1132	8.82322	11.9361	5.65636	4.71998	2.85894	7.2078	26.0248	13.3818	1.97924	7.64149	13.8306	14.1719	19.0975	5.75678	11.5382	12.317	7.15206	11.5984	8.2528	4.36603	1.43147	9.1475	2.64682	5.88708	7.54467	3.60682	1.93548	4.20745	6.82398	3.87011	3.79803	0	4.32705	10.2535	6.14082	3.54334	2.8727	3.10287	11.8349	5.17921	0.204521	9.50174	9.94779	11.4379	3.21844	5.67399	1.65914	0.701901	3.30217	4.15248	6.206	5.46374	3.44961	2.25677	1.27099	3.91632	10.8265	5.88447	1.87281	1.66213	2.5047	5.32861	0.596877	7.01487	0.32055	4.15742	1.92778	0.620917	3.558	2.24006	0.698709	2.88227	0.383774	0.372765	1.16345	1.05614	1.72146	1.02177	1.24331	3.56607	1.68973	3.94757	1.79193	4.63497	1.94412	5.29566	4.13192	4.8604	0.957526	3.57432	6.08279	5.54134	5.47072	1.08458	3.61557	6.6896	4.16322	5.1813	7.51124	11.6297	11.8017	9.36209	3.49703	1.50984	3.31057	4.2361	4.30472	3.62303	5.42748	6.17604	12.0505	6.99138	0.83373	0.969439	0.483439	0.972145	-0.272814	0.986304	0.202297	0.999457	0.463183	0.850621	0.547452	0.783987	-1.27699	0.999877	0.232806	0.690719	-0.0643681	0.92241	-0.730544	0.688042
Olfm2	7.01656	0	0	5.06825	0	0	0	0	0	0	1.06346	0	0	0.266581	0	4.65855	0.215299	0	0.258288	0.881278	0	0	0	0	0	0.20285	0	0	0.329469	0	0	0.880801	0	0	0	0	0	0	0	0	0	0	0	0	8.55678	0	0	0	0	0	0	0	0	0	0	0	0	0	0	0	0	0	0	0	0	0	0	0	0	0	2.65462	0	0.583985	0.387565	0	0	0	1.31003	0.624537	0.979079	0.759949	0	0.642741	0.492078	1.5929	0	0	0	0	0	1.23164	0.163399	0	0	0	0	1.0636	0	0	0	2.54382	0	1.62262	1.75577	2.88888	0	0	0.47873	4.62268	4.01624	1.53034	0.373877	0	2.20126	0	0.512683	0	0	2.11	0	1.00004	0.616563	1.7264	0.620389	0.134242	0.201712	0.417519	0.360742	1.72892	0.644055	0	0	0	0.265462	0	1.42613	2.83352	1	1.05636	1	-1.13528	0.986304	NA	1	NA	1	0.425999	1	-0.612905	0.999877	2.24597	0.0418792	0.31283	0.879689	3.99227	1
Olfm3	0	0	0	0	0	0	0	0	0	0	0	0	0	0	0	0	0	0	0	0	0	0	0	0	0	0	0	0	0	0	0	0	0	0	0	0	0	0	0	0	0	0	0	0	0	0	0	0	0	0	0	0	0	0	0	0	0	0	0	0	0	0	0	0	0	0	0	0	0	0	0	0	0	0	0	0	0	0	0	0	0	0	0	0	0	0	0	0	0	0	0	0	0	0	0	0	0	0	0	0	0	0	0	0.403501	0	0.253615	0.238924	0	0	0	0	0	0	0	0	0	0	0	0	0	0	0	0	0	0	0	0	0	0.0896039	0	0	0	0	0	0	0	NA	1	NA	1	NA	1	NA	1	NA	1	NA	1	NA	1	1.1911	1	NA	1	NA	1
Olfm4	3.42323	2.26032	0	21.5534	2.3405	0.875013	0	0	1.68435	3.84262	0	3.82618	0.128042	7.42161	0	0	0	0	0	0.150462	2.21111	0	2.88433	0	5.31545	2.91464	0	6.65665	0	1.00549	5.30427	0	0	0	0	0	0	1.83659	10.548	0	1.42609	0	5.81108	0	0	0	0	0	0	0	0	0.138825	6.16845	2.21149	0	2.73319	2.7663	3.9715	1.43858	3.84218	16.6829	2.97492	4.46762	0	6.24327	2.80097	0	0	1.09793	0	7.62133	12.753	0	0	0	1.57206	0	0	0	1.80415	1.22253	0.314272	0	3.45548	0	0	0	0	1.18604	0	1.00673	0.69717	0	0.636881	0.665437	0	0	0	0.603273	0	1.65567	1.46125	0	0	1.19916	2.15021	2.93225	0.620173	4.80629	0.8344	0.994721	1.97621	1.93633	0.359612	6.95021	1.31989	3.99742	1.34751	1.62646	0.442288	4.30453	0.692282	4.35035	1.69028	1.3476	2.16107	1.1434	0.502251	1.55134	2.29765	0.0231374	2.77828	5.74029	2.5206	1.76923	1.2062	1.98648	0.999915	1.88295	0.951782	0.514291	0.993638	5.51775	0.698789	5.98261	0.00120637	5.45991	0.0121618	0.36208	0.999877	1.89129	0.17064	2.11382	0.0780617	-0.100859	0.998296
Olfm5	0	0	0	0	0	0	0	0	0	0	0	6.24552	0	0	0	0	0	0	0	0	0	0	0	0	0	0	0	0	0	0	0	0	0	0	0	0	0	0	0	0	0	0	0	0	0	0	0	0	0	0	0	0	0	0	0	0	0	0	0	0	0	0	0	0	0	0	0	0	0	0	0	0	0	0	0	0	0	0	0	0	0	0	0	0	0	0	0	0	0	0	0	0	0	0	0	0	0	0	0	0	0	0	0	0	0	0	0	0	0	0	0	0	0	0	0	0	0	0	0	0	0	0	0	0.624552	0	0	0	0	0	0	0	0	0	0	0	0	4.07716	1	NA	1	NA	1	NA	1	NA	1	NA	1	NA	1	NA	1	NA	1	NA	1
Olfml1	0	0	0	4.34269	0	0	0	0	0	0	0	0	0	0	0	0	0	0	0	0	2.43652	0	2.0776	0	0	0	0	0	6.77005	0	0	0	0	0	0	0	0	0	0	0	0	0	0	0	0	0	0	0	0	0	0	0	0	0	0.740293	0	0	0	0	0	0	0	0	0	0	0	0	0	0	0	0	0	0	0	0	0	0	0	0	0	0	0	0	0	0.582234	0	0	0	0	0	0	0.206972	0	0	0	0	1.16229	0	0	0	0	0.406513	0	0	0	0	0	0	0	0	0.251413	0.0747754	0	0	0	0	0	0.438214	0	0	0	0	0.620385	0	0.451412	1.12834	0.0375813	0.15688	0.0326188	0.0438214	0	0.185073	0	0	0	0	0.263973	1	3.10728	1	1.48134	0.986304	0.325953	1	NA	1	NA	1	0.492537	0.999877	0.424217	1	-0.0165813	1	NA	1
Olfml2a	0	0	0.139396	1.52581	1.07941	0.416165	1.18532	0.0642084	0	2.57594	1.4824	0	0	0.501172	0	0.940357	2.84195	1.17219	1.29144	0.225693	0	1.63365	0.209971	0	1.20512	0.0747343	2.57785	0	2.2	1.77813	4.39557	2.6424	0.617181	0	0	0.673326	0	0	0	0	0.172859	0	1.11957	0	0	0	1.61392	0	0.183753	0.723523	0	0	1.10688	0	0.257493	0	0.947214	1.38417	2.11493	1.60091	1.75554	2.06858	1.5787	0.881111	0.0968784	1.09884	2.7884	0	0	2.51109	0.18197	0	0.0212358	0	0.18706	0	0	0.418329	0	0	0	0	0	0.481143	0	0	0	0	0	0	0	0	0	0	0	0	0	0	0	0	0.822355	0	0	0.283541	0.15262	0	0.510428	0	0	0.0111253	0.065586	0	0	1.2423	0	0.490866	1.14831	0	0	0.431231	0.2174	0.194704	0.620871	0.840603	0.839066	1.93888	0.0527508	0.0822355	0.10233	0.372481	0.420199	0.341094	1.56055	1.12056	0.0961894	0.215404	0.382644	0.999915	0.0442149	0.998856	1.24537	0.89946	1.83918	0.999457	2.17732	0.489418	1.42163	0.647313	-0.417781	0.999877	1.75518	1	2.07751	0.237251	1.08763	1
Olfml2b	0	0	0	0	0	0	0	0	0	0	0	0	0	0	0	0	0	0	0	0	0	0	0	0	0	0	0	0	0	0	0	0	0	0	0	0	0	0	0	0	0	0	0	0	0	0	0	0	0	0	0	0	0	0	0	0	0	0	0	0	0	0	0	0	0	0	0	0	0	0	0	0	0	0	0	0	0	0	0	0	0	0	0	0	0	0	0	0	0	0	0	0	0	0	0	0	0	0	0	0	0	0	0	0	0	0	0	0	0	0	0	0	0	0	0	0	0	0	0	0	0	0	0	0	0	0	0	0	0	0	0	0	0	0	0	0	NA	1	NA	1	NA	1	NA	1	NA	1	NA	1	NA	1	NA	1	NA	1	NA	1
Olfml3	0	0	0.997216	0	0	1.13111	0	0.438758	0	0	0.343744	0.852631	0.864287	0	2.43584	2.78864	0	0	0	0	0	0	11.2942	0	0	5.48763	1.68306	0	0	0	0	0	0	0	0	0	0	0	0	0	0	0	0	0	0	0	4.58352	0	0	1.99779	0	0	0.0859714	0	0.590089	0	0	0	0	0	0	0	0	0	0.65662	0.463237	0	0	6.02784	0.0961694	0	0.0107985	0	0	0	0	0	0	0	0	0	0	0	0	0	0	0	0	0	0.0106874	0.0107099	0.0108933	0	0	0	0	0	0	0	3.72429	0	0	0	0	0	0.176428	0	0	0	0	0.043724	0.0106822	0	0	0	0	0	0	0	0	0	0	0.304047	0.772391	1.84649	0	0.00205186	0.372429	0.0230834	0	1.09688	0.169015	0	0.724387	0	0	1.93488	1	2.64353	1	-2.31876	0.977092	1.21633	0.999457	-3.05714	1	-0.850914	1	0.258796	0.999877	0.806065	1	-0.326713	1	NA	1
Olfr1	0	0	0	0	0	0	0	0	0	0	0	0	0	0	0	0	0	0	0	2.81579	0	0	1.48085	0	0	0	0	0	0	0	0	0	0	0	0	0	0	0	0	0	1.33966	0	0.916978	0	0	0	0	0	0	0	0	0	0	0	0	0	0	0	0	0	0	0	0	0	0	0.18314	0	0	0	0	0	0	0	0	0	0	0	0	0	0	0.198248	0	0	0	0	0	3.40441	0	0	0	0	0	0	0	0	0	0	0	0	0	0	0	0	0	0	0	0	0	0	0.0222507	0.491895	0	0	0	0	0	0	0	0	0	0	0	0	0	0.429664	0	0.171555	0	0.0514146	0	0	0	0	0.018314	0	0.376107	NA	1	3.97215	1	NA	1	NA	1	NA	1	0.186414	1	-0.711266	0.999877	0.994002	1	-0.675851	1	2.83497	1
Olfr10	0	0	0	0	0	0	0	0	0	0	0	0	0	0	0	0	0	0	0	0	0	0	0	0	0	0	0	0	0	0	0	0	0	0	0	0	0	0	0	0	0	0	0	0	0	0	0	0	0	0	0	0	0	0	0	0	0	0	0	0	0	0	0	0	0	0	0	0	0	0	0	0	0	0	0	0	0	0	0	0	0	0	0	0	0	0	0	0	0	0	0	0	0	0	0	0	0	0	0	0	0	0	0	0	0	0	0	0	0	0	0	0	0	0	0	0	0	0	0	0	0	0	0	0	0	0	0	0	0	0	0	0	0	0	0	0	NA	1	NA	1	NA	1	NA	1	NA	1	NA	1	NA	1	NA	1	NA	1	NA	1
Olfr1000	0	0	0	0	0	0	0	0	0	0	0	0	0	0	0	0	0	0	0	0	0	0	0	0	0	0	0	0	0	0	0	0	0	0	0	0	0	0	0	0	0	0	0	0	0	0	0	0	0	0	0	0	0	0	0	0	0	0	0	0	0	0	0	0	0	0	0	0	0	0	0	0	0	0	0	0	0	0	0	0	0	0	0	0	0	0	0	0	0	0	0	0	0	0	0	0	0	0	0	0	0	0	0	0	0	0	0	0	0	0	0	0	0	0	0	0	0	0	0	0	0	0	0	0	0	0	0	0	0	0	0	0	0	0	0	0	NA	1	NA	1	NA	1	NA	1	NA	1	NA	1	NA	1	NA	1	NA	1	NA	1
Olfr1001-ps1	0	0	0	0	0	0	0	0	0	0	0	0	0	0	0	0	0	0	0	0	0	0	0	0	0	0	0	0	0	0	0	0	0	0	0	0	0	0	0	0	0	0	0	0	0	0	0	0	0	0	0	0	0	0	0	0	0	0	0	0	0	0	0	0	0	0	0	0	0	0	0	0	0	0	0	0	0	0	0	0	0	0	0	0	0	0	0	0	0	0	0	0	0	0	0	0	0	0	0	0	0	0	0	0	0	0	0	0	0	0	0	0	0	0	0	0	0	0	0	0	0	0	0	0	0	0	0	0	0	0	0	0	0	0	0	0	NA	1	NA	1	NA	1	NA	1	NA	1	NA	1	NA	1	NA	1	NA	1	NA	1
Olfr1002	0	0	0	0	0	0	0	0	0	0	0	0	0	0	0	0	0	0	0	0	0	0	0	0	0	0	0	0	0	0	0	0	0	0	0	0	0	0	0	0	0	0	0	0	0	0	0	0	0	0	0	0	0	0	0	0	0	0	0	0	0	0	0	0	0	0	0	0	0	0	0	0.151179	0	0	0	0	0	0	0	0	0	0	0	0	0	0	0	0	0	0	0	0	0	0	0	0	0	0	0	0	0	0	0	0	0	0	0	0	0	0	0	0	0	0	0	0	0	0	0	0	0	0	0	0	0	0	0.00719898	0	0	0	0	0	0	0	0	0	NA	1	NA	1	NA	1	NA	1	NA	1	NA	1	-0.391033	0.999877	0.0322784	1	-0.417564	1	NA	1
Olfr1003-ps1	0	0	0	0	0	0	0	0	0	0	0	0	0	0	0	0	0	0	0	0	0	0	0	0	0	0	0	0	0	0	0	0	0	0	0	0	0	0	0	0	0	0	0	0	0	0	0	0	0	0	0	0	0	0	0	0	0	0	0	0	0	0	0	0	0	0	0	0	0	0	0	0	0	0	0	0	0	0	0	0	0	0	0	0	0	0	0	0	0	0	0	0	0	0	0	0	0	0	0	0	0	0	0	0	0	0	0	0	0	0	0	0	0	0	0	0	0	0	0	0	0	0	0	0	0	0	0	0	0	0	0	0	0	0	0	0	NA	1	NA	1	NA	1	NA	1	NA	1	NA	1	NA	1	NA	1	NA	1	NA	1
Olfr1004-ps1	0	0	0	0	0	0	0	0	0	0	0	0	0	0	0	0	0	0	0	0	0	0	0	0	0	0	0	0	0	0	0	0	0	0	0	0	0	0	0	0	0	0	0	0	0	0	0	0	0	0	0	0	0	0	0	0	0	0	0	0	0	0	0	0	0	0	0	0	0	0	0	0	0	0	0	0	0	0	0	0	0	0	0	0	0	0	0	0	0	0	0	0	0	0	0	0	0	0	0	0	0	0	0	0	0	0	0	0	0	0	0	0	0	0	0	0	0	0	0	0	0	0	0	0	0	0	0	0	0	0	0	0	0	0	0	0	NA	1	NA	1	NA	1	NA	1	NA	1	NA	1	NA	1	NA	1	NA	1	NA	1
Olfr1005-ps1	0	0	0	0	0	0	0	0	0	0	0	0	0	0	0	0	0	0	0	0	0	0	0	0	0	0	0	0	0	0	0	0	0	0	0	0	0	0	0	0	0	0	0	0	0	0	0	0	0	0	0	0	0	0	0	0	0	0	0	0	0	0	0	0	0	0	0	0	0	0	0	0	0	0	0	0	0	0	0	0	0	0	0	0	0	0	0	0	0	0	0	0	0	0	0	0	0	0	0	0	0	0	0	0	0	0	0	0	0	0	0	0	0	0	0	0	0	0	0	0	0	0	0	0	0	0	0	0	0	0	0	0	0	0	0	0	NA	1	NA	1	NA	1	NA	1	NA	1	NA	1	NA	1	NA	1	NA	1	NA	1
Olfr1006	0	0	0	0	0	0	0	0	0	0	0	0	0	0	0	0	0	0	0	0	0	0	0	0	0	0	0	0	0	0	0	0	0	0	0	0	0	0	0	0	0	0	0	0	0	0	0	0	0	0	0	0	0	0	0	0	0	0	0	0	0	0	0	0	0	0	0	0	0	0	0	0	0	0	0	0	0	0	0	0	0	0	0	0	0	0	0	0	0	0	0	0	0	0	0	0	0	0	0	0	0	0	0	0	0	0	0	0	0	0	0	0	0	0	0	0	0	0	0	0	0	0	0	0	0	0	0	0	0	0	0	0	0	0	0	0	NA	1	NA	1	NA	1	NA	1	NA	1	NA	1	NA	1	NA	1	NA	1	NA	1
Olfr1007-ps1	0	0	0	0	0	0	0	0	0	0	0	0	0	0	0	0	0	0	0	0	0	0	0	0	0	0	0	0	0	0	0	0	0	0	0	0	0	0	0	0	0	0	0	0	0	0	0	0	0	0	0	0	0	0	0	0	0	0	0	0	0	0	0	0	0	0	0	0	0	0	0	0	0	0	0	0	0	0	0	0	0	0	0	0	0	0	0	0	0	0	0	0	0	0	0	0	0	0	0	0	0	0	0	0	0	0	0	0	0	0	0	0	0	0	0	0	0	0	0	0	0	0	0	0	0	0	0	0	0	0	0	0	0	0	0	0	NA	1	NA	1	NA	1	NA	1	NA	1	NA	1	NA	1	NA	1	NA	1	NA	1
Olfr1008	0	0	0	0	0	0	0	0	0	0	0	0	0	0	0	0	0	0	0	0	0	0	0	0	0	0	0	0	0	0	0	0	0	0	0	0	0	0	0	0	0	0	0	0	0	0	0	0	0	0	0	0	0	0	0	0	0	0	0	0	0	0	0	0	0	0	0	0	0	0	0	0	0	0	0	0	0	0	0	0	0	0	0	0	0	0	0	0	0	0	0	0	0	0	0	0	0	0	0	0	0	0	0	0	0	0	0	0	0	0	0	0	0	0	0	0	0	0	0	0	0	0	0	0	0	0	0	0	0	0	0	0	0	0	0	0	NA	1	NA	1	NA	1	NA	1	NA	1	NA	1	NA	1	NA	1	NA	1	NA	1
Olfr1009	0	0	0	0	0	0	0	0	0	0	0	0	0	0	0	0	0	0	0	0	0	0	0	0	0	0.096087	0	0	0	0	0	0	0.117052	0	0	0	0	0	0	0	0	0	0	0	0	0	0	0	0	0	0	0	0	0	0	0	0	0	0	0	0	0	0	0	0	0	0	0	0	0	0	0	0	0	0	0	0	0	0	0	0	0	0	0	0	0	0	0	0	0	0	0	0	0	0	0	0	0	0	0	0	0	0	0	0	0	0	0	0	0	0	0	0	0	0	0	0	0	0	0	0	0	0	0	0.0096087	0.0195086	0	0	0	0	0	0	0	0	0	0	NA	1	0.479331	1	0.39611	1	NA	1	NA	1	NA	1	NA	1	NA	1	NA	1	NA	1
Olfr101	0	0	0	0	0	0	0	0	0	0	0	0	0	0	0	0	0	0	0	0	0	0	0	0	0	0	0	0	0	0	0	0	0	0	0.729054	0	0	0	0	0	0	0	0	0	0	0	0	0	0	0	0	0	0	0	0	0	0	0	0	0	0	0	0	0	0	0	0	0	0	0	0	0	0	0	0	0	0	0	0	0	0	0	0	0	0	0	0	0	0	0	0	0	0	0	0	0	0	0	0	0	0	0	0	0	0	0	0	0	0	0	0	0	0	0	0	0	0	0	0	0	0	0	0	0	0	0	0	0	0	0	0	0	0	0	0.104151	0	NA	1	NA	1	NA	1	NA	1	NA	1	NA	1	NA	1	NA	1	NA	1	-0.899857	1
Olfr1010	0	0	0	0	0	0	0	0	0	0	0	0	0	0	0	0	0	0	0	0	0	0	0	0	0	0	0	0	0	0	0	0	0	0	0	0	0	0	0	0	0	0	0	0	0	0	0	0	0	0	0	0	0	0	0	0	0	0	0	0	0	0	0	0	0	0	0	0	0	0	0	0	0	0	0	0	0	0	0	0	0	0	0	0	0	0	0	0	0	0	0	0	0	0	0	0	0	0	0	0	0	0	0	0	0	0	0	0	0	0	0	0	0	0	0	0	0	0	0	0	0	0	0	0	0	0	0	0	0	0	0	0	0	0	0	0	NA	1	NA	1	NA	1	NA	1	NA	1	NA	1	NA	1	NA	1	NA	1	NA	1
Olfr1012	0	0	0	0	0	0	0	0	0	0	0	0	0	0	0	0	0	0	0	0	0	0	0	0	0	0	0	0	0	0	0	0	0	0	0	0	0	0	0	0	0	0	0	0	0	0	0	0	0	0	0	0	0	0	0	0	0	0	0	0	0	0	0	0	0	0	0	0	0	0	0	0	0	0	0	0	0	0	0	0	0	0	0	0	0	0	0	0	0	0	0	0	0	0	0	0	0	0	0	0	0	0	0	0	0	0	0	0	0	0	0	0	0	0	0	0	0	0	0	0	0	0	0	0	0	0	0	0	0	0	0	0	0	0	0	0	NA	1	NA	1	NA	1	NA	1	NA	1	NA	1	NA	1	NA	1	NA	1	NA	1
Olfr1013	0	0	0	0	0	0	0	0	0	0	0	0	0	0	0	0	0	0	0	0	0	0	0	0	0	0	0	0	0	0	0	0	0	0	0	0	0	0	0	0	0	0	0	0	0	0	0	0	0	0	0	0	0	0	0	0	0	0	0	0	0	0	0	0	0	0	0	0	0	0	0	0	0	0	0	0	0	0	0	0	0	0	0	0	0	0	0	0	0	0	0	0	0	0	0	0	0	0	0	0	0	0	0	0	0	0	0	0	0	0	0	0	0	0	0	0	0	0	0	0	0	0	0	0	0	0	0	0	0	0	0	0	0	0	0	0	NA	1	NA	1	NA	1	NA	1	NA	1	NA	1	NA	1	NA	1	NA	1	NA	1
Olfr1014	0	0	0	0	0	0	0	0	0	0	0	0	0	0	0	0	0	0	0	0	0	0	0	0	0	0	0	0	0	0	0	0	0	0	0	0	0	0	0	0	0	0	0	0	0	0	0	0	0	0	0	0	0	0	0	0	0	0	0	0	0	0	0	0	0	0	0	0	0	0	0	0	0	0	0	0	0	0	0	0	0	0	0	0	0	0	0	0	0	0	0	0	0	0	0	0	0	0	0	0	0	0	0	0	0	0	0	0	0	0	0	0	0	0	0	0	0	0	0	0	0	0	0	0	0	0	0	0	0	0	0	0	0	0	0	0	NA	1	NA	1	NA	1	NA	1	NA	1	NA	1	NA	1	NA	1	NA	1	NA	1
Olfr1015	0	0	0	0	0	0	0	0	0	0	0	0	0	0	0	0	0	0	0	0	0	0	0	0	0	0	0	0	0	0	0	0	0	0	0	0	0	0	0	0	0	0	0	0	0	0	0	0	0	0	0	0	0	0	0	0	0	0	0	0	0	0	0	0	0	0	0	0	0	0	0	0	0	0	0	0	0	0	0	0	0	0	0	0	0	0	0	0	0	0	0	0	0	0	0	0	0	0	0	0	0	0	0	0	0	0	0	0	0	0	0	0	0	0	0	0	0	0	0	0	0	0	0	0	0	0	0	0	0	0	0	0	0	0	0	0	NA	1	NA	1	NA	1	NA	1	NA	1	NA	1	NA	1	NA	1	NA	1	NA	1
Olfr1016	0	0	0	0	0	0	0	0	0	0	0	0	0	0	0	0	0	0	0	0	0	0	0	0	0	0	0	0	0	0	0	0	0	0	0	0	0	0	0	0	0	0	0	0	0	0	0	0	0	0	0	0	0	0	0	0	0	0	0	0	0	0	0	0	0	0	0	0	0	0	0	0	0	0	0	0	0	0	0	0	0	0	0	0	0	0	0	0	0	0	0	0	0	0	0	0	0	0	0	0	0	0	0	0	0	0	0	0	0	0	0	0	0	0	0	0	0	0	0	0	0	0	0	0	0	0	0	0	0	0	0	0	0	0	0	0	NA	1	NA	1	NA	1	NA	1	NA	1	NA	1	NA	1	NA	1	NA	1	NA	1
Olfr1017-ps1	0	0	0	0	0	0	0	0	0	0	0	0	0	0	0	0	0	0	0	0	0	0	0	0	0	0	0	0	0	0	0	0	0	0	0	0	0	0	0	0	0	0	0	0	0	0	0	0	0	0	0	0	0	0	0	0	0	0	0	0	0	0	0	0	0	0	0	0	0	0	0	0	0	0	0	0	0	0	0	0	0	0	0	0	0	0	0	0	0	0	0	0	0	0	0	0	0	0	0	0	0	0	0	0	0	0	0	0	0	0	0	0	0	0	0	0	0	0	0	0	0	0	0	0	0	0	0	0	0	0	0	0	0	0	0	0	NA	1	NA	1	NA	1	NA	1	NA	1	NA	1	NA	1	NA	1	NA	1	NA	1
Olfr1018	0	0	0	0	0	0	0	0	0	0	0	0	0	0	0	0	0	0	0	0	0	0	0	0	0	0	0	0	0	0	0	0	0	0	0	0	0	0	0	0	0	0	0	0	0	0	0	0	0	0	0	0	0	0	0	0	0	0	0	0	0	0	0	0	0	0	0	0	0	0	0	0	0	0	0	0	0	0	0	0	0	0	0	0	0	0	0	0	0	0	0	0	0	0	0	0	0	0	0	0	0	0	0	0	0	0	0	0	0	0	0	0	0	0	0	0	0	0	0	0	0	0	0	0	0	0	0	0	0	0	0	0	0	0	0	0	NA	1	NA	1	NA	1	NA	1	NA	1	NA	1	NA	1	NA	1	NA	1	NA	1
Olfr1019	0	0	0	0	0	0	0	0	0	0	0	0	0	0	0	0	0	0	0	0	0	0	0	0	0	0	0	0	0	0	0	0	0	0	0	0	0	0	0	0	0	0	0	0	0	0	0	0	0	0	0	0	0	0	0	0	0	0	0	0	0	0	0	0	0	0	0	0	0	0	0	0	0	0	0	0	0	0	0	0	0	0	0	0	0	0	0	0	0	0	0	0	0	0	0	0	0	0	0	0	0	0	0	0	0	0	0	0	0	0	0	0	0	0	0	0	0	0	0	0	0	0	0	0	0	0	0	0	0	0	0	0	0	0	0	0	NA	1	NA	1	NA	1	NA	1	NA	1	NA	1	NA	1	NA	1	NA	1	NA	1
Olfr102	0	0	0	0	0	0	0	0.0642084	0	0	0	0	0	0	0	0	0	0	0	0.150462	0	0	0	0	0.247481	0	0	0	0	0	0	0	0	0	0	0	0	0	0	0	0	0	0	0	0	0	0	0	0	0	0	0	0.161196	0	0	0	0	0	0	0	0	0	0	0	0	0	0	0	0	0.181653	0	0	0	0	0	0	0	0	0	0	0	0	0	0	0	0	0	0	0	0	0	0	0	0	0.332719	0	0	0	0	0	0	0	0	0	0	0	0	0	0	0	0	0	0	0	0	0	0	0	0	0	0	0	0	0.00642084	0.0397943	0	0	0.0332719	0	0	0	0.0402991	0	0.0181653	0	0	0.264122	1	0.767863	1	NA	1	1.24326	1	NA	1	0.186414	1	0.0912809	0.999877	NA	1	NA	1	NA	1
Olfr1020	0	0	0	0	0	0	0	0	0	0	0	0	0	0	0	0	0	0	0	0	0	0	0	0	0	0	0	0	0	0	0	0	0	0	0	0	0	0	0	0	0	0	0	0	0	0	0	0	0	0	0	0	0	0	0	0	0	0	0	0	0	0	0	0	0	0	0	0	0	0	0	0	0	0	0	0	0	0	0	0	0	0	0	0	0	0	0	0	0	0	0	0	0	0	0	0	0	0	0	0	0	0	0	0	0	0	0	0	0	0	0	0	0	0	0	0	0	0	0	0	0	0	0	0	0	0	0	0	0	0	0	0	0	0	0	0	NA	1	NA	1	NA	1	NA	1	NA	1	NA	1	NA	1	NA	1	NA	1	NA	1
Olfr1021-ps1	0	0	0	0	0	0	0	0	0	0	0	0	0	0	0	0	0	0	0	0	0	0	0	0	0	0	0	0	0	0	0	0	0	0	0	0	0	0	0	0	0	0	0	0	0	0	0	0	0	0	0	0	0	0	0	0	0	0	0	0	0	0	0	0	0	0	0	0	0	0	0	0	0	0	0	0	0	0	0	0	0	0	0	0	0	0	0	0	0	0	0	0	0	0	0	0	0	0	0	0	0	0	0	0	0	0	0	0	0	0	0	0	0	0	0	0	0	0	0	0	0	0	0	0	0	0	0	0	0	0	0	0	0	0	0	0	NA	1	NA	1	NA	1	NA	1	NA	1	NA	1	NA	1	NA	1	NA	1	NA	1
Olfr1022	0	0	0	0	0	0	0	0	0	0	0	0	0	0	0	0	0	0	0	0	0	0	0	0	0	0	0	0	0	0	0	0	0	0	0	0	0	0	0	0	0	0	0	0	0	0	0	0	0	0	0	0	0	0	0	0	0	0	0	0	0	0	0	0	0	0	0	0	0	0	0	0	0	0	0	0	0	0	0	0	0	0	0	0	0	0	0	0	0	0	0	0	0	0	0	0	0	0	0	0	0	0	0	0	0	0	0	0	0	0	0	0	0	0	0	0	0	0	0	0	0	0	0	0	0	0	0	0	0	0	0	0	0	0	0	0	NA	1	NA	1	NA	1	NA	1	NA	1	NA	1	NA	1	NA	1	NA	1	NA	1
Olfr1023	0	0	0	0	0	0	0	0	0	0	0	0	0	0	0	0	0	0	0	0	0	0	0	0	0	0	0	0	0	0	0	0	0	0	0	0	0	0	0	0	0	0	0	0	0	0	0	0	0	0	0	0	0	0.0867252	0	0	0	0	0	0	0	0	0	0	0	0	0	0	0	0	0	0	0	0	0	0	0	0	0	0	0	0	0	0	0	0	0	0	0	0	0	0	0	0	0	0	0	0	0	0	0	0	0	0	0	0	0	0	0	0	0	0	0	0	0	0	0	0	0	0	0	0	0	0	0	0	0	0	0	0	0	0.0216813	0	0	0	0	NA	1	NA	1	NA	1	0.325953	1	NA	1	NA	1	NA	1	NA	1	NA	1	NA	1
Olfr1024	0	0	0	0	0	0	0	0	0	0	0	0	0	0	0	0	0	0	0	0	0	0	0	0	0	0	0	0	0	0	0	0	0	0	0	0	0	0	0	0	0	0	0	0	0	0	0	0	0	0	0	0	0	0	0	0	0	0	0	0	0	0	0	0	0	0	0	0	0	0	0	0	0	0	0	0	0	0	0	0	0	0	0	0	0	0	0	0	0	0	0	0	0	0	0	0	0	0	0	0	0	0	0	0	0	0	0	0	0	0	0	0	0	0	0	0	0	0	0	0	0	0	0	0	0	0	0	0	0	0	0	0	0	0	0	0	NA	1	NA	1	NA	1	NA	1	NA	1	NA	1	NA	1	NA	1	NA	1	NA	1
Olfr1025-ps1	0	0	0	0	0	0	0	0	0	0	0	0	0	0	0	0	0	0	0	0	0	0	0	0	0	0	0	0	0	0	0	0	0	0	0	0	0	0	0	0	0	0	0	0	0	0	0	0	0	0	0	0	0	0	0	0	0	0	0	0	0	0	0	0	0	0	0	0	0	0	0	0	0	0	0	0	0	0	0	0	0	0	0	0	0	0	0	0	0	0	0	0	0	0	0	0	0	0	0	0	0	0	0	0	0	0	0	0	0	0	0	0	0	0	0	0	0	0	0	0	0	0	0	0	0	0	0	0	0	0	0	0	0	0	0	0	NA	1	NA	1	NA	1	NA	1	NA	1	NA	1	NA	1	NA	1	NA	1	NA	1
Olfr1026	0	0	0	0	0	0	0	0	0	0	0	0	0	0	0	0	0	0	0	0	0	0	0	0	0	0	0	0	0	0	0	0	0	0	0	0	0	0	0	0	0	0	0	0	0	0	0	0	0	0	0	0	0	0	0	0	0	0	0	0	0	0	0	0	0	0	0	0	0	0	0	0	0	0	0	0	0	0	0	0	0	0	0	0	0	0	0	0	0	0	0	0	0	0	0	0	0	0	0	0	0	0	0	0	0	0	0	0	0	0	0	0	0	0	0	0	0	0	0	0	0	0	0	0	0	0	0	0	0	0	0	0	0	0	0	0	NA	1	NA	1	NA	1	NA	1	NA	1	NA	1	NA	1	NA	1	NA	1	NA	1
Olfr1027-ps1	0	0	0	0	0	0	0	0	0	0	0	0	0	0	0	0	0	0	0	0	0	0	0	0	0	0	0	0	0	0	0	0	0	0	0	0	0	0	0	0	0	0	0	0	0	0	0	0	0	0	0	0	0	0	0	0	0	0	0	0	0	0	0	0	0	0	0	0	0	0	0	0	0	0	0	0	0	0	0	0	0	0	0	0	0	0	0	0	0	0	0	0	0	0	0	0	0	0	0	0	0	0	0	0	0	0	0	0	0	0	0	0	0	0	0	0	0	0	0	0	0	0	0	0	0	0	0	0	0	0	0	0	0	0	0	0	NA	1	NA	1	NA	1	NA	1	NA	1	NA	1	NA	1	NA	1	NA	1	NA	1
Olfr1028	0	0	0	0	0	0	0	0	0	0	0	0	0	0	0	0	0	0	0	0	0	0	0	0	0	0	0	0	0	0	0	0	0	0	0	0	0	0	0	0	0	0	0	0	0	0	0	0	0	0.118787	0	0	0	0	0	0	0	0	0	0	0	0	0	0	0	0	0	0	0	0	0	0	0	0	0	0	0	0	0	0	0	0	0	0	0	0	0	0	0	0.0106874	0	0	0	0	0	0	0	0	0	0	0	0	0	0	0	0	0	0	0	0	0	0	0	0	0	0	0	0	0	0	0	0	0	0	0	0	0.000508926	0	0	0	0.0197979	0	0	0	0	0	NA	1	NA	1	NA	1	-0.433353	1	-0.482737	1	-0.590411	1	-0.195349	0.999877	0.0505475	1	-0.163916	1	NA	1
Olfr1029	0	0	0	0	0	0	0	0	0	0	0	0	0	0	0	0	0	0	0	0	0	0	0	0	0	0	0	0	0	0	0	0.116733	0	0	0	0	0	0	0	0	0	0	0	0	0	0	0	0	0	0	0	0	0	0	0	0	0	0	0	0	0	0	0	0	0	0	0	0	0	0	0	0	0	0	0	0	0	0	0	0	0	0	0	0	0	0	0	0	0	0	0	0	0	0	0	0	0	0	0	0	0	0	0	0	0	0	0	0	0	0	0	0.0106822	0	0	0	0	0	0	0	0	0	0	0	0	0	0.0194555	0	0	0.00106822	0	0	0	0	0	0	0	NA	1	NA	1	0.39611	1	NA	1	NA	1	NA	1	NA	1	0.483351	1	NA	1	NA	1
Olfr103	0	0	0	0	0	0	0	0	0	0	0	0	0	0	0	0	0	0	0	0	0	0	0	0	0	0	0	0	0	0	0	0	0	0	0	0	0	0	0	0	0	0	0	0	0	0	0	0	0	0	0	0	0	0	0	0	0	0	0	0	0	0	0	0	0	0	0	0	0	0	0	0	0	0	0	0	0	0	0	0	0	0	0	0	0	0	0	0	0	0	0	0	0	0	0	0	0	0	0	0	0	0	0	0	0	0	0	0	0	0	0	0	0	0	0	0	0	0	0	0	0	0	0	0	0	0	0	0	0	0	0	0	0	0	0	0	NA	1	NA	1	NA	1	NA	1	NA	1	NA	1	NA	1	NA	1	NA	1	NA	1
Olfr1030	0	0	0	0	0	0	0	0	0	0	0	0	0	0	0	0	0	0	0	0	0	0	0	0	0	0	0	0	0	0	0	0	0	0	0	0	0	0	0	0	0	0	0	0	0	0	0	0	0	0	0	0	0	0	0	0	0	0	0	0	0	0	0	0	0	0	0	0	0	0	0	0	0	0	0	0	0	0	0	0	0	0	0	0	0	0	0	0	0	0	0	0	0	0	0	0	0	0	0	0	0	0	0	0	0	0	0	0	0	0	0	0	0	0	0	0	0	0	0	0	0	0	0	0	0	0	0	0	0	0	0	0	0	0	0	0	NA	1	NA	1	NA	1	NA	1	NA	1	NA	1	NA	1	NA	1	NA	1	NA	1
Olfr1031	0	0	0	0	0	0	0	0	0	0	0	0	0	0	0	0	0	0	0	0	0	0	0	0	0	0	0	0	0	0	0	0	0	0	0	0	0	0	0	0	0	0	0	0	0	0	0	0	0	0	0	0	0	0	0	0	0	0	0	0	0	0	0	0	0	0	0	0	0	0	0	0	0	0	0	0	0	0	0	0	0	0	0	0	0	0	0	0	0	0	0	0	0	0	0	0	0	0	0	0	0	0	0	0	0	0	0	0	0	0	0	0	0	0	0	0	0	0	0	0	0	0	0	0	0	0	0	0	0	0	0	0	0	0	0	0	NA	1	NA	1	NA	1	NA	1	NA	1	NA	1	NA	1	NA	1	NA	1	NA	1
Olfr1032	0	0	0	0	0	0	0	0	0	0	0	0	0	0	0	0	0	0	0	0	0	0	0	0	0	0	0	0	0	0	0	0	0	0	0	0	0	0	0	0	0	0	0	0	0	0	0	0	0	0	0	0	0	0	0	0	0	0	0	0	0	0	0	0	0	0	0	0	0	0	0	0	0	0	0	0	0	0	0	0	0	0	0	0	0	0	0	0	0	0	0	0	0	0	0	0	0	0	0	0	0	0	0	0	0	0	0	0	0	0	0	0	0	0	0	0	0	0	0	0	0	0	0	0	0	0	0	0	0	0	0	0	0	0	0	0	NA	1	NA	1	NA	1	NA	1	NA	1	NA	1	NA	1	NA	1	NA	1	NA	1
Olfr1033	0	0	0	0	0	0	0	0.706293	0	0	0	0	0	0	0	0	0	0	0	0	0	0	0	0	0	1.54807	0	0	0	0	0	0	0	0	0	0	0	0.322208	0	0	0	0	0	0	0	0	0	0	0	0	0	0	0	0	1.87756	0	0	0	3.26365	0	0	0	0	0	0	0	0	0	0	0	0	0	0	0	0	0	0	0	0	0	0	0	0	0	0	0	0	0	0	0	0	0	0	0	0	0	0	0	0	0	0	0	0	0	0	0	0	0	0	0	0	0	0	0	0	0	0	0	0	0	0	0	0	0.0706293	0.154807	0	0	0	0	0	0	0.469389	0.652731	0	0.0460297	0	0.264122	1	0.479331	1	NA	1	0.325953	1	0.570973	1	NA	1	NA	1	NA	1	NA	1	-0.269689	1
Olfr1034	0	0	0	0	0	0	0	0	0	0	0	0	0	0	0	0	0	0	0	0	0	0	0	0	0	0	0	0	0	0	0	0	0	0	0	0	0	0	0	0	0	0	0	0	0	0	0	0	0	0	0	0	0	0	0	0	0	0	0	0	0	0	0	0	0	0	0	0	0	0	0	0	0	0	0	0	0	0	0	0	0	0	0	0	0	0	0	0	0	0	0	0	0	0	0	0	0	0	0	0	0	0	0	0	0	0	0	0	0	0	0	0	0	0	0	0	0	0	0	0	0	0	0	0	0	0	0	0	0	0	0	0	0	0	0	0	NA	1	NA	1	NA	1	NA	1	NA	1	NA	1	NA	1	NA	1	NA	1	NA	1
Olfr1035-ps1	0	0	0	0	0	0	0	0	0	0	0	0	0	0	0	0	0	0	0	0	0	0	0	0	0	0	0	0	0	0	0	0	0	0	0	0	0	0	0	0	0	0	0	0	0	0	0	0	0	0	0	0	0	0	0	0	0	0	0	0	0	0	0	0	0	0	0	0	0	0	0	0	0	0	0	0	0	0	0	0	0	0	0	0	0	0	0	0	0	0	0	0	0	0	0	0	0	0	0	0	0	0	0	0	0	0	0	0	0	0	0	0	0	0	0	0	0	0	0	0	0	0	0	0	0	0	0	0	0	0	0	0	0	0	0	0	NA	1	NA	1	NA	1	NA	1	NA	1	NA	1	NA	1	NA	1	NA	1	NA	1
Olfr1036	0	0	0	0	0	0	0	0	0	0	0	0	0	0	0	0	0	0	0	0	0	0	0	0	0	0	0	0	0	0	0	0	0	0	0	0	0	0	0	0	0	0	0	0	0	0	0	0	0	0	0	0	0	0	0	0	0	0	0	0	0	0	0	0	0	0	0	0	0	0	0	0	0	0	0	0	0	0	0	0	0	0	0	0	0	0	0	0	0	0	0	0	0	0	0	0	0	0	0	0	0	0	0	0	0	0	0	0	0	0	0	0	0	0	0	0	0	0	0	0	0	0	0	0	0	0	0	0	0	0	0	0	0	0	0	0	NA	1	NA	1	NA	1	NA	1	NA	1	NA	1	NA	1	NA	1	NA	1	NA	1
Olfr1037	0	0	0	0	0	0	0	0	0	0	0	0	0	0	0	0	0	0	0	0	0	0	0	0	0	0	0	0	0	0	0	0	0	0	0	0	0	0	0	0	0	0	0	0	0	0	0	0	0	0	0	0	0	0	0	0	0	0	0	0	0	0	0	0	0	0	0	0	0	0	0	0	0	0	0	0	0	0	0	0	0	0	0	0	0	0	0	0	0	0	0	0	0	0	0	0	0	0	0	0	0	0	0	0	0	0	0	0	0	0	0	0	0	0	0	0	0	0	0	0	0	0	0	0	0	0	0	0	0	0	0	0	0	0	0	0	NA	1	NA	1	NA	1	NA	1	NA	1	NA	1	NA	1	NA	1	NA	1	NA	1
Olfr1038-ps	0	0	0	0	0	0	0	0	0	0	0	0	0	0	0	0	0	0	0	0	0	0	0	0	0	0	0	0	0	0	0	0	0	0	0	0	0	0	0	0	0	0	0	0	0	0	0	0	0	0	0	0	0	0	0	0	0	0	0	0	0	0	0	0	0	0	0	0	0	0	0	0	0	0	0	0	0	0	0	0	0	0	0	0	0	0	0	0	0	0	0	0	0	0	0	0	0	0	0	0	0	0	0	0	0	0	0	0	0	0	0	0	0	0	0	0	0	0	0	0	0	0	0	0	0	0	0	0	0	0	0	0	0	0	0	0	NA	1	NA	1	NA	1	NA	1	NA	1	NA	1	NA	1	NA	1	NA	1	NA	1
Olfr1039	0	0	0	0	0	0	0	0	0	0	0	0	0	0	0	0	0	0	0	0	0	0	0	0	0	0	0	0	0	0	0	0	0	0	0	0	0	0	0	0	0	0	0	0	0	0	0	0	0	0	0	0	0	0	0	0	0	0	0	0	0	0	0	0	0	0	0	0	0	0	0	0	0	0	0	0	0	0	0	0	0	0	0	0	0	0	0	0	0	0	0	0	0	0	0	0	0	0	0	0	0	0	0	0	0	0	0	0	0	0	0	0	0	0	0	0	0	0	0	0	0	0	0	0	0	0	0	0	0	0	0	0	0	0	0	0	NA	1	NA	1	NA	1	NA	1	NA	1	NA	1	NA	1	NA	1	NA	1	NA	1
Olfr104-ps	0	0	0	0	0	0	0	0	0	0	0	0	0	0	0	0	0	0	0	0	0	0	0	0	0	0	0	0	0	0	0	0	0	0	0	0	0	0	0	0	0	0	0	0	0	0	0	0	0	0	0	0	0	0	0	0	0	0.574962	0	0	0	0	0	0	0	0	0	0	0	0	0	0	0	0	0	0	0	0	0	0	0	0	0	0	0	0	0	0	0	0	0	0	0	0	0	0	0	0	0	0	0	0	0	0	0	0	0	0	0	0	0	0	0	0	0	0	0	0	0	0	0	0	0	0	0	0	0	0	0	0	0	0	0.114992	0	0	0	NA	1	NA	1	NA	1	NA	1	1.48661	1	NA	1	NA	1	NA	1	NA	1	NA	1
Olfr1040	0	0	0	0	0	0	0	0	0	0	0	0	0	0	0	0	0	0	0	0	0	0	0	0	0	0	0	0	0	0	0	0	0	0	0	0	0	0	0	0	0	0	0	0	0	0	0	0	0	0	0	0	0	0	0	0	0	0	0	0	0	0	0	0	0	0	0	0	0	0	0	0	0	0	0	0	0	0	0	0	0	0	0	0	0	0	0	0	0	0	0	0	0	0	0	0	0	0	0	0	0	0	0	0	0	0	0	0	0	0	0	0	0	0	0	0	0	0	0	0	0	0	0	0	0	0	0	0	0	0	0	0	0	0	0	0	NA	1	NA	1	NA	1	NA	1	NA	1	NA	1	NA	1	NA	1	NA	1	NA	1
Olfr1041-ps1	0	0	0	0	0	0	0	0	0	0	0	0	0	0	0	0	0	0	0	0	0	0	0	0	0	0	0	0	0	0	0	0	0	0	0	0	0	0	0	0	0	0	0	0	0	0	0	0	0	0	0	0	0	0	0	0	0	0	0	0	0	0	0	0	0	0	0	0	0	0	0	0	0	0	0	0	0	0	0	0	0	0	0	0	0	0	0	0	0	0	0	0	0	0	0	0	0	0	0	0	0	0	0	0	0	0	0	0	0	0	0	0	0	0	0	0	0	0	0	0	0	0	0	0	0	0	0	0	0	0	0	0	0	0	0	0	NA	1	NA	1	NA	1	NA	1	NA	1	NA	1	NA	1	NA	1	NA	1	NA	1
Olfr1042	0	0	0	0	0	0	0	0	0	0	0	0	0	0	0	0	0	0	0	0	0	0	0	0	0	0	0	0	0	0	0	0	0	0	0	0	0	0	0	0	0	0	0	0	0	0	0	0	0	0	0	0	0	0	0	0	0	0	0	0	0	0	0	0	0	0	0	0	0	0	0	0	0	0	0	0	0	0	0	0	0	0	0	0	0	0	0	0	0	0	0	0	0	0	0	0	0	0	0	0	0	0	0	0	0	0	0	0	0	0	0	0	0	0	0	0	0	0	0	0	0	0	0	0	0	0	0	0	0	0	0	0	0	0	0	0	NA	1	NA	1	NA	1	NA	1	NA	1	NA	1	NA	1	NA	1	NA	1	NA	1
Olfr1043	0	0	0	0.69355	0	0	0	0.214028	0.30232	0	1.46091	0	0	0	0	0	0	0	0.570387	0	0	0	0	0	0	0	0.756311	0	0	0	0.528314	0	0	0	1.28657	0	0	0	0	0	0	0.547198	0	0.71001	0	0	0	0	0	0	0	0	0	0.238494	0	0	0	0	0	1.00324	0	0	0	1.20347	0	0.689469	0	0	0	0	0	0	0	0	0	0	0	0	0	0	0	0	0	0	0	0	0	0	0	0	0	0	0	0	0	0	0	0	0	0	0	0	0	0	0	0	0	0	0	0	0	0	0	0	0	0	0	0	0	0	0	0	0.0990786	0.197726	0.13267	0.0880523	0	0	0	0	0	0.0596236	0.200647	0.189294	0.183795	0.209535	1.9048	1	0.76784	1	-0.200859	1	0.325953	1	0.603138	1	0.741292	1	NA	1	NA	1	NA	1	0.315587	1
Olfr1044	0	0	0	0	0	0	0	0	0	0	0	0	0	0	0	0	0	0	0	0	0	0	0	0	0	0	0	0	0	0	0	0	0	0	0	0	0	0	0	0	0	0	0	0	0	0	0	0	0	0	0	0	0	0	0	0	0	0	0	0	0	0	0	0	0	0	0	0	0	0	0	0	0	0	0	0	0	0	0	0	0	0	0	0	0	0	0	0	0	0	0	0	0	0	0	0	0	0	0	0	0	0	0	0	0	0	0	0	0	0	0	0	0	0	0	0	0	0	0	0	0	0	0	0	0	0	0	0	0	0	0	0	0	0	0	0	NA	1	NA	1	NA	1	NA	1	NA	1	NA	1	NA	1	NA	1	NA	1	NA	1
Olfr1045	0	0	0	0	0	0	0	0	0	0	0	0	0	0	0	0	0	0	0	0	0	0	0	0	0	0	0	0	0	0	0	0	0	0	0	0	0	0	0	0	0	0	0	0	0	0	0	0	0	0	0	0	0	0	0	0	0	0	0	0	0	0	0	0	0	0	0	0	0	0	0	0	0	0	0	0	0	0	0	0	0	0	0	0	0	0	0	0	0	0	0	0	0	0	0	0	0	0	0	0	0	0	0	0	0	0	0	0	0	0	0	0	0	0	0	0	0	0	0	0	0	0	0	0	0	0	0	0	0	0	0	0	0	0	0	0	NA	1	NA	1	NA	1	NA	1	NA	1	NA	1	NA	1	NA	1	NA	1	NA	1
Olfr1046	0	0	0	0	0	0	0	0	0	0	0	0	0	0	0	0.821461	0	0	0	0	0	0	0	0	0	0	0	0	0	0	0	0	0	0	0	0	0	0	0	0	0	0	0	0	0	0	0	0	0	0	0	0	0	0	0	0	0	0	0	0	0	0	0	0	0	0	0	0	0	0	0	0	0	0	0	0	0	0	0	0	0	0	0	0	0	0	0	0	0	0	0	0	0	0	0	0	0	0	0	0	0	0	0	0	0	0	0	0	0	0	0	0	0	0	0	0	0	0	0	0	0	0	0	0.0821461	0	0	0	0	0	0	0	0	0	0	0	0	1.41349	1	NA	1	NA	1	NA	1	NA	1	NA	1	NA	1	NA	1	NA	1	NA	1
Olfr1047	0	0	0	0	0	0	0	0	0	0	0	0	0	0	0	0	0	0	0	0	0	0	0	0	0	0	0	0	0	0	0	0	0	0	0	0	0	0	0	0	0	0	0	0	0	0	0	0	0	0	0	0	0	0	0	0	0	0	0	0	0	0	0	0	0	0	0	0	0	0	0	0	0	0	0	0	0	0	0	0	0	0	0	0	0	0	0	0	0	0	0	0	0	0	0	0	0	0	0	0	0	0	0	0	0	0	0	0	0	0	0	0	0	0	0	0	0	0	0	0	0	0	0	0	0	0	0	0	0	0	0	0	0	0	0	0	NA	1	NA	1	NA	1	NA	1	NA	1	NA	1	NA	1	NA	1	NA	1	NA	1
Olfr1048	0	0	0	0	0	0	0	0	0	0	0	0	0	0	0	0	0	0	0	0	0	0	0	0	0	0	0	0	0	0	0	0	0	0	0	0	0	0	0	0	0	0	0	0	0	0	0	0	0	0	0	0	0	0	0	0	0	0	0	0	0	0	0	0	0	0	0	0	0	0	0	0	0	0	0	0	0	0	0	0	0	0	0	0	0	0	0	0	0	0	0	0	0	0	0	0	0	0	0	0	0	0	0	0	0	0	0	0	0	0	0	0	0	0	0	0	0	0	0	0	0	0	0	0	0	0	0	0	0	0	0	0	0	0	0	0	NA	1	NA	1	NA	1	NA	1	NA	1	NA	1	NA	1	NA	1	NA	1	NA	1
Olfr1049	0	0	0	0	0	0	0	0	0	0	0	0	0	0	0	0	0	0	0	0	0	0	0	0	0	0	0	0	0	0	0	0	0	0	0	0	0	0	0	0	0	0	0	0	0	0	0	0	0	0	0	0	0	0	0	0	0	0	0	0	0	0	0	0	0	0	0	0	0	0	0	0	0	0	0	0	0	0	0	0	0	0	0	0	0	0	0	0	0	0	0	0	0	0	0	0	0	0	0	0	0	0	0	0	0	0	0	0	0	0	0	0	0	0	0	0	0	0	0	0	0	0	0	0	0	0	0	0	0	0	0	0	0	0	0	0	NA	1	NA	1	NA	1	NA	1	NA	1	NA	1	NA	1	NA	1	NA	1	NA	1
Olfr105-ps	0	0	0	0	0	0	0	0.931022	0	0	0	0	0	0	0	0	0	0	0	1.14996	0	1.13507	0	0	0	0	0	0	0	0	0	0	0	0	0	0	0	0	0	0	0	0	0	0	0	0	0	0	0	0	0	0	0	0	0	0	0	0	0	0	0	0	0	0	0	0	0	0	0.333684	0	0	0	0	0	0	0	0	0	0	0	0	0	0	0	0	0	0	0	0	0.0106874	0	0	0	0	0	0	0	0	0	0	0	0	0	0	0	0	0	0	0	0	0	0	0	0	0	0	0	0	0	0	0	0	0	0.0931022	0.228503	0	0.000508926	0	0	0	0	0	0	0.0333684	0	0	0.264327	1	3.19175	1	NA	1	NA	1	NA	1	0.463853	1	-0.195349	0.999877	0.0505475	1	-0.163916	1	NA	1
Olfr1050-ps1	0	1.62528	0	0	0	0	0	0	0	0	0	0	0	0	0	4.95039	0	0	0	0	0	0	0	0	0	0	0	0	0.658937	0	0	0	0	0	0	0	0	0	0	0	0	0	0	0	0	0	0	0	0	0	0	0	0	0	0	0	0	0	0	0	0	0	0	0	0	0	0	0	0	0	0	0	0	0	0	0	0	0	0	0	0	0	0	0	0	0	0	0	0	0	0	0	0	0	0	0	0	0	0	0	0	0	0	0	0	0	0	0	0	0	0	0	0	0	0	0	0	0	0	0	0	0	0.232182	0.495039	0	0.109823	0	0	0	0	0	0	0	0	0	0	2.69325	1	0.190765	1	-0.0833323	1	NA	1	NA	1	NA	1	NA	1	NA	1	NA	1	NA	1
Olfr1051	0	0	0	0	0	0	0	0	0	0	0	0	0	0	0	0	0	0	0	0	0	5.01765	0	0	0	0	0	0	0	0	0	0	0	0	0	0	0	0	0	0	0	0	0	0	0	0	0	0	0	0	0	0	0	0	0	0	0	0	0	0	0	0	0	0	0	0	0	0	0	0	0	0	0	0	0	0	0	0	0	0	0	0	0	0	0	0	0	0	0	0	0	0	0	0	0	0	0	0	0	0	0	0	0	0	0	0	0	0	0	0	0	0	0	0	0	0	0	0	0	0	0	0	0	0	0.501765	0	0	0	0	0	0	0	0	0	0	0	NA	1	0	1	NA	1	NA	1	NA	1	NA	1	NA	1	NA	1	NA	1	NA	1
Olfr1052	0	0	0	0	0	0	0	0	0	0	0	0	0	0	0	0	0	0	0	0	0	0	0	0	0	0	0	0.751386	0	0	0	0	1.63872	0	0	0	0	0	0	0	0	0	0	0	0	0	0	0	0	0	0	0	0	0	0	0	0	0	0	0	0	0	0	0	0	0	0	0	0	0	0	0	0	0	0	0	0	0	0	0	0	0	0	0	0	0	0	0	0	0	0	0	0	0	0	0	0	0	0	0	0	0	0	0	0	0	0	0	0	0	0	0	0	0	0	0	0	0	0	0	0	0	0	0	0	0.398352	0	0	0	0	0	0	0	0	0	0	NA	1	NA	1	1.87165	1	NA	1	NA	1	NA	1	NA	1	NA	1	NA	1	NA	1
Olfr1053	0	0	0	0	0	0	0	0	0	0	0	0	0	0	0	0	0	0	0	0	0	0	0	0	0	0	0	0	0	0	0	0	0	0	0	0	0	0	0	0	0	0	0	0	0	0	0	0	0	0	0	0	0	0	0	0	0	0	0	0	0	0	0	0	0	0	0	0	0	0	0	0	0	0	0	0	0	0	0	0	0	0	0	0	0	0	0	0	0	0	0	0	0	0	0	0	0	0	0	0	0	0	0	0	0	0	0	0	0	0	0	0	0	0	0	0	0	0	0	0	0	0	0	0	0	0	0	0	0	0	0	0	0	0	0	0	NA	1	NA	1	NA	1	NA	1	NA	1	NA	1	NA	1	NA	1	NA	1	NA	1
Olfr1054	0	0	0	0	0	0	0	0	0	0	0	0	0	0	0	0	0	0	0	0	0	0	0	0	0	0	0	0	0	0	0	0	0	0	0	0	0	0	0	1.1381	0	0	0	0	0	0	0	0	0	0	0	0	0	0	0	0	0	0	0	0	0	0	0	0	0	0	0	0	0	0	0	0	0	0	0	0	0	0	0	0	0	0	0	0	0	0	0	0	0	0	0	0	0	0	0	0	0	0	0	0	0	0	0	0	0	0	0	0	0	0	0	0	0	0	0	0	0	0	0	0	0	0	0	0	0	0	0	0	0	0	0	0	0	0	0.162585	0	NA	1	NA	1	NA	1	NA	1	NA	1	NA	1	NA	1	NA	1	NA	1	-0.700788	1
Olfr1055	0	0	0	0	0	0	0	0	0	0.404486	0	0	0	0	0	0	0	0.522157	0	0	0	0.40311	0	0	0	0	0	0	0	0	0	0	0	0	0	0	0	0	0	0	0	0	0	0	0	0	0.441137	0	0	0	0	0	0	0	0	0	0	0	0	0	0	0	0	0	0	0	0	0	0	0	0	0.0431939	0	0.620104	0	0	0	0	0	1.55113	0.594743	0.769424	0	0.776389	0	0	0	0	0	0.0320623	0	0	0	0.77963	0.809616	0	0	0	0	0	0	0	0	0	1.5153	0	0	0.750735	1.82531	0	0	0	0	0	0	0	1.87413	0	0	0	0	0	0	0.0404486	0.0925267	0	0.208907	0.158925	0.409135	0.187413	0.0735228	0	0	0	0	0	0.624698	1	0.767863	1	NA	1	-0.433353	1	-0.482737	1	-0.590411	1	-0.786627	0.999877	0.341781	1	-0.704334	1	NA	1
Olfr1056	0	0	0	0	0	0	0	0	0	0	0	0	0	0	0	0	0	0	0	0	0	0	0	0	0	0	0	0	0	0	0	0	0	0	0	0	0	0	0	0	0	0	0	0	0	0	0	0	0	0	0	0	0	0	0	0	0	0	0	0	0	0	0	0	0	0	0	0	0	0	0	0	0	0	0	0	0	0	0	0	0	0	0	0	0	0	0	0	0	0	0	0	0	0	0	0	0	0	0	0	0	0	0	0	0	0	0	0	0	0	0	0	0	0	0	0	0	0	0	0	0	0	0	0	0	0	0	0	0	0	0	0	0	0	0	0	NA	1	NA	1	NA	1	NA	1	NA	1	NA	1	NA	1	NA	1	NA	1	NA	1
Olfr1057	0	0	0	0	0	0	0	0	0	0	0	0	0	0	0	0	0	0	0	0	0	0	0	0	0	0	0	0	0	0	0	0	0	0	0	0	0	0	0	0	0	0	0	0	0	0	0	0	0	0	0	0	0	0	0	0	0	0	0	0	0	0	0	0	0	0	0	0	0	0	0	0	0	0	0	0	0	0	0	0	0	0	0	0	0	0	0	0	0	0	0	0	0	0	0	0	0	0	0	0	0	0	0	0	0	0	0	0	0	0	0	0	0	0	0	0	0	0	0	0	0	0	0	0	0	0	0	0	0	0	0	0	0	0	0	0	NA	1	NA	1	NA	1	NA	1	NA	1	NA	1	NA	1	NA	1	NA	1	NA	1
Olfr1058	0	0	0	0	0	0	0	0	0	0	0	0	0	0	0	0	0	0	0	0	0	0	0	0	0	0	0	0	0	0	0	0	0	0	0	0	0	0	0	0	0	0	0	0	0	0	0	0	0	0	0	0	0	0	0	0	0	0	0	0	0	0	0	0	0	0	0	0	0	0	0	0	0	0	0	0	0	0	0	0	0	0	0	0	0	0	0	0	0	0	0	0	0	0	0	0	0	0	0	0	0	0	0	0	0	0	0	0	0	0	0	0	0	0	0	0	0	0	0	0	0	0	0	0	0	0	0	0	0	0	0	0	0	0	0	0	NA	1	NA	1	NA	1	NA	1	NA	1	NA	1	NA	1	NA	1	NA	1	NA	1
Olfr1059-ps1	0	0	0	0	0	0	0	0	0	0	0	0	0	0	0	0	0	0	0	0	0	0	0	0	0	0	0	0	0	0	0	0	0	0	0	0	0	0	0	0	0	0	0	0	0	0	0	0	0	0	0	0	0	0	0	0	0	0	0	0	0	0	0	0	0	0	0	0	0	0	0	0	0	0	0	0	0	0	0	0	0	0	0	0	0	0	0	0	0	0	0	0	0	0	0	0	0	0	0	0	0	0	0	0	0	0	0	0	0	0	0	0	0	0	0	0	0	0	0	0	0	0	0	0	0	0	0	0	0	0	0	0	0	0	0	0	NA	1	NA	1	NA	1	NA	1	NA	1	NA	1	NA	1	NA	1	NA	1	NA	1
Olfr106-ps	0	0	0	0	0.395427	0	0	0.909619	0	0	0	0	0	0.266581	0	0	0.247594	0	0	2.26768	0	0	0	0	0	0	0	0	0	0	1.70117	0	0	0	0	0	0	0	1.53915	0	0	0	0	0	0	0	0	0	0	0	0	0	0	0	0	0	0	0	0	0	0	0	0	0	0	2.80097	0	0	0	0	0	0	0	0	0	0	0	0	0	0	0	0	0	0	0	0	0	0	0	0	0	0	0	0	0	0	0	0	0	0	0	0	0	0	0	0.893165	0	0	0	0	0	0	0	0	0	0	0	0	0	0	0.510891	0	0.0564896	0.142379	0.226768	0.283529	0	0	0.0893165	0.0510891	0	0	0	0.280097	0.219878	0	0.985532	1	1.61132	1	0.962684	1	NA	1	NA	1	1.39143	1	NA	1	0.545177	1	0.41239	1	-0.700788	1
Olfr1060-ps1	0	0	0	0	0	0	0	0	0	0	0	0	0	0	0	0	0	0	0	0	0	0	0	0	0	0	0	0	0	0	0	0	0	0	0	0	0	0	0	0	0	0	0	0	0	0	0	0	0	0	0	0	0	0	0	0	0	0	0	0	0	0	0	0	0	0	0	0	0	0	0	0	0	0	0	0	0	0	0	0	0	0	0	0	0	0	0	0	0	0	0	0	0	0	0	0	0	0	0	0	0	0	0	0	0	0	0	0	0	0	0	0	0	0	0	0	0	0	0	0	0	0	0	0	0	0	0	0	0	0	0	0	0	0	0	0	NA	1	NA	1	NA	1	NA	1	NA	1	NA	1	NA	1	NA	1	NA	1	NA	1
Olfr1061	0	0	0	0	0	0	0	0	0	0	0	0	0	0	0	0	0	0	0	0	0	0	0	0	0	0	0	0	0	0	0	0	0	0	0	0	0	0	0	0	0	0	0	0	0	0	0	0	0	0	0	0	0	0	0	0	0	0	0	0	0	0	0	0	0	0	0	0	0	0	0	0	0	0	0	0	0	0	0	0	0	0	0	0	0	0	0	0	0	0	0	0	0	0	0	0	0	0	0	0	0	0	0	0	0	0	0	0	0	0	0	0	0	0	0	0	0	0	0	0	0	0	0	0	0	0	0	0	0	0	0	0	0	0	0	0	NA	1	NA	1	NA	1	NA	1	NA	1	NA	1	NA	1	NA	1	NA	1	NA	1
Olfr1062	0	0	0	0	0	0	0	0	0	0	0	0	0	0	0	0	0	0	0	0	0	0	0	0	0	0	0	0	0	0	0	0	0	0	0	0	0	0	0	0	0	0	0	0	0	0	0	0	0	0	0	0	0	0	0	0	0	0	0	0	0	0	0	0	0	0	0	0	0	0	0	0	0	0	0	0	0	0	0	0	0	0	0	0	0	0	0	0	0	0	0	0	0	0	0	0	0	0	0	0	0	0	0	0	0	0	0	0	0	0	0	0	0	0	0	0	0	0	0	0	0	0	0	0	0	0	0	0	0	0	0	0	0	0	0	0	NA	1	NA	1	NA	1	NA	1	NA	1	NA	1	NA	1	NA	1	NA	1	NA	1
Olfr1063-ps1	0	0	0	0	0	0	0	0	0	0	0	0	0	0	0	0	0	0	0	0	0	0	0	0	0	0	0	0	0	0	0	0	0	0	0	0	0	0	0	0	0	0	0	0	0	0	0	0	0	0	0	0	0	0	0	0	0	0	0	0	0	0	0	0	0	0	0	0	0	0	0	0	0	0	0	0	0	0	0	0	0	0	0	0	0	0	0	0	0	0	0	0	0	0	0	0	0	0	0	0	0	0	0	0	0	0	0	0	0	0	0	0	0	0	0	0	0	0	0	0	0	0	0	0	0	0	0	0	0	0	0	0	0	0	0	0	NA	1	NA	1	NA	1	NA	1	NA	1	NA	1	NA	1	NA	1	NA	1	NA	1
Olfr1064-ps1	0	0	0	0	0	0	0	0	0	0	0	0	0	0	0	0	0	0	0	0	0	0	0	0	0	0	0	0	0	0	0	0	0	0	0	0	0	0	0	0	0	0	0	0	0	0	0	0	0	0	0	0	0	0	0	0	0	0	0	0	0	0	0	0	0	0	0	0	0	0	0	0	0	0	0	0	0	0	0	0	0	0	0	0	0	0	0	0	0	0	0	0	0	0	0	0	0	0	0	0	0	0	0	0	0	0	0	0	0	0	0	0	0	0	0	0	0	0	0	0	0	0	0	0	0	0	0	0	0	0	0	0	0	0	0	0	NA	1	NA	1	NA	1	NA	1	NA	1	NA	1	NA	1	NA	1	NA	1	NA	1
Olfr1065	0	0	0	0	0	0	0	0	0	0	0	0	0	0	0	0	0	0	0	0	0	0	0	0	0	0	0	0	0	0	0	0	0	0	0	0	0	0	0	0	0	0	0	0	0	0	0	0	0	0	0	0	0	0	0	0	0	0	0	0	0	0	0	0	0	0	0	0	0	0	0	0	0	0	0	0	0	0	0	0	0	0	0	0	0	0	0	0	0	0	0	0	0	0	0	0	0	0	0	0	0	0	0	0	0	0	0	0	0	0	0	0	0	0	0	0	0	0	0	0	0	0	0	0	0	0	0	0	0	0	0	0	0	0	0	0	NA	1	NA	1	NA	1	NA	1	NA	1	NA	1	NA	1	NA	1	NA	1	NA	1
Olfr1066	0	0	0	0	0	0	0	0	0	0	0	0	0	0	0	0	0	0	0	0	0	0	0	0	0	0	0	0	0	0	0	0	0	0	0	0	0	0	0	0	0	0	0	0	0	0	0	0	0	0	0	0	0	0	0	0	0	0	0	0	0	0	0	0	0	0	0	0	0	0	0	0	0	0	0	0	0	0	0	0	0	0	0	0	0	0	0	0	0	0	0	0	0	0	0	0	0	0	0	0	0	0	0	0	0	0	0	0	0	0	0	0	0	0	0	0	0	0	0	0	0	0	0	0	0	0	0	0	0	0	0	0	0	0	0	0	NA	1	NA	1	NA	1	NA	1	NA	1	NA	1	NA	1	NA	1	NA	1	NA	1
Olfr1069-ps1	0	0	0	0	0	0	0	0	0	0	0	0	0	0	0	0	0	0	0	0	0	0	0	0	0	0	0	0	0	0	0	0	0	0	0	0	0	0	0	0	0	0	0	0	0	0	0	0	0	0	0	0	0	0	0	0	0	0	0	0	0	0	0	0	0	0	0	0	0	0	0	0	0	0	0	0	0	0	0	0	0	0	0	0	0	0	0	0	0	0	0	0	0	0	0	0	0	0	0	0	0	0	0	0	0	0	0	0	0	0	0	0	0	0	0	0	0	0	0	0	0	0	0	0	0	0	0	0	0	0	0	0	0	0	0	0	NA	1	NA	1	NA	1	NA	1	NA	1	NA	1	NA	1	NA	1	NA	1	NA	1
Olfr107	0	3.8533	0.814929	0	0	0	0	0.0428056	0	0.191599	0	0	0	0	0	0	0	0	0	0.182704	0	0	0	0	0.677882	0	0	0	0	0	0	0	0	0	0	0	0	0	0	0	0	0	0	0	0	0	0	0	0	0	0	0.512583	0	0	0.118018	7.53504	0	0	0.182507	0	0	0	0	0	0	4.38459	0	0	0	3.99637	0	0.021597	0	0	0	0	0	0	0	0	0	0	0	0	0	0	0	0.263469	0	0.0106874	0	0	0.0108476	0	0	0	0	0	0	0	0	0	0	0	0	0	0	0	0	0	0	0.299102	0	0	0	0	0	0.186241	0	0	0	0	0.66689	0.0234404	0.0860586	0	0.0140835	0.00108476	0.0299102	0.0186241	0.0854305	1.91326	0.0365014	0.838096	0	0	0.624677	1	0.767807	1	-2.0134	0.983442	0.478446	0.999457	-1.3473	1	3.951	1	-0.373667	0.999877	0.954464	1	-0.247052	1	NA	1
Olfr1070-ps1	0	0	0	0	0	0	0	0	0	0	0	0	0	0	0	0	0	0	0	0	0	0	0	0	0	0	0	0	0	0	0	0	0	0	0	0	0	0	0	0	0	0	0	0	0	0	0	0	0	0	0	0	0	0	0	0	0	0	0	0	0	0	0	0	0	0	0	0	0	0	0	0	0	0	0	0	0	0	0	0	0	0	0	0	0	0	0	0	0	0	0	0	0	0	0	0	0	0	0	0	0	0	0	0	0	0	0	0	0	0	0	0	0	0	0	0	0	0	0	0	0	0	0	0	0	0	0	0	0	0	0	0	0	0	0	0	NA	1	NA	1	NA	1	NA	1	NA	1	NA	1	NA	1	NA	1	NA	1	NA	1
Olfr1073-ps1	0	0	0	0	0	0	0	0	0	0	0	0	0	0	0	0	0	0	0	0	0	0	0	0	0	0	0	0	0	0	0	0	0	0	0	0	0	0	0	0	0	0	0	0	0	0	0	0	0	0	0	0	0	0	0	0	0	0	0	0	0	0	0	0	0	0	0	0	0	0	0	0	0	0	0	0	0	0	0	0	0	0	0	0	0	0	0	0	0	0	0	0	0	0	0	0	0	0	0	0	0	0	0	0	0	0	0	0	0	0	0	0	0	0	0	0	0	0	0	0	0	0	0	0	0	0	0	0	0	0	0	0	0	0	0	0	NA	1	NA	1	NA	1	NA	1	NA	1	NA	1	NA	1	NA	1	NA	1	NA	1
Olfr1075-ps1	0	0	0	0	0	0	0	0	0	0	0	0	0	0	0	0	0	0	0	0	0	0	0	0	0	0	0	0	0	0	0	0	0	0	0	0	0	0	0	0	0	0	0	0	0	0	0	0	0	0	0	0	0	0	0	0	0	0	0	0	0	0	0	0	0	0	0	0	0	0	0	0	0	0	0	0	0	0	0	0	0	0	0	0	0	0	0	0	0	0	0	0	0	0	0	0	0	0	0	0	0	0	0	0	0	0	0	0	0	0	0	0	0	0	0	0	0	0	0	0	0	0	0	0	0	0	0	0	0	0	0	0	0	0	0	0	NA	1	NA	1	NA	1	NA	1	NA	1	NA	1	NA	1	NA	1	NA	1	NA	1
Olfr1076	0	0	0	0	0	0	0	0	0	0	0	0	0	0	0	0	0	0	0	0	0	0	0	0	0	0	0	0	0	0	0	0	0	0	0	0	0	0	0	0	0	0	0	0	0	0	0	0	0	0	0	0	0	0	0	0	0	0	0	0	0	0	0	0	0	0	0	0	0	0	0	0	0	0	0	0	0	0	0	0	0	0	0	0	0	0	0	0	0	0	0	0	0	0	0	0	0	0	0	0	0	0	0	0	0	0	0	0	0	0	0	0	0	0	0	0	0	0	0	0	0	0	0	0	0	0	0	0	0	0	0	0	0	0	0	0	NA	1	NA	1	NA	1	NA	1	NA	1	NA	1	NA	1	NA	1	NA	1	NA	1
Olfr1077-ps1	0	0	0	0	0	0	0	0	0	0	0	0	0	0	0	0	0	0	0	0	0	0	0	0	0	0	0	0	0	0	0	0	0	0	0	0	0	0	0	0	0	0	0	0	0	0	0	0	0	0	0	0	0	0	0	0	0	0	0	0	0	0	0	0	0	0	0	0	0	0	0	0	0	0	0	0	0	0	0	0	0	0	0	0	0	0	0	0	0	0	0	0	0	0	0	0	0	0	0	0	0	0	0	0	0	0	0	0	0	0	0	0	0	0	0	0	0	0	0	0	0	0	0	0	0	0	0	0	0	0	0	0	0	0	0	0	NA	1	NA	1	NA	1	NA	1	NA	1	NA	1	NA	1	NA	1	NA	1	NA	1
Olfr1078-ps1	0	0	0	0	0	0	0	0	0	0	0	0	0	0	0	0	0	0	0	0	0	0	0	0	0	0	0	0	0	0	0	0	0	0	0	0	0	0	0	0	0	0	0	0	0	0	0	0	0	0	0	0	0	0	0	0	0	0	0	0	0	0	0	0	0	0	0	0	0	0	0	0	0	0	0	0	0	0	0	0	0	0	0	0	0	0	0	0	0	0	0	0	0	0	0	0	0	0	0	0	0	0	0	0	0	0	0	0	0	0	0	0	0	0	0	0	0	0	0	0	0	0	0	0	0	0	0	0	0	0	0	0	0	0	0	0	NA	1	NA	1	NA	1	NA	1	NA	1	NA	1	NA	1	NA	1	NA	1	NA	1
Olfr1079	0	0	0	0	0	0	0	0	0	0	0	0	0	0	0	0	0	0	0	0	0	0	0	0	0	0	0	0	0	0	0	0	0	0	0	0	0	0	0	0	0	0	0	0	0	0	0	0	0	0	0	0	0	0	0	0	0	0	0	0	0	0	0	0	0	0	0	0	0	0	0	0	0	0	0	0	0	0	0	0	0	0	0	0	0	0	0	0	0	0	0	0	0	0	0	0	0	0	0	0	0	0	0	0	0	0	0	0	0	0	0	0	0	0	0	0	0	0	0	0	0	0	0	0	0	0	0	0	0	0	0	0	0	0	0	0	NA	1	NA	1	NA	1	NA	1	NA	1	NA	1	NA	1	NA	1	NA	1	NA	1
Olfr108	0	0	0	0	0	0	0	0	0	0	0	0	0	0	0	0	0	0	0	0	0	0	0	0	0	0	0	0	0	0	0	0	0	0	0	0	0	0	0	0	0	0	0	0	0	0	0	0	0	0	0	0	0	0	0	0	0	0	0	0	0	0	0	0	0	0	0	0	0	0	0	0	0	0	0	0	0	0	0	0	0	0	0	0	0	0	0	0	0	0	0	0	0	0	0	0	0	0	0	0	0	0	0	0	0	0	0	0	0	0	0	0	0	0	0	0	0	0	0	0	0	0	0	0	0	0	0	0	0	0	0	0	0	0	0	0	NA	1	NA	1	NA	1	NA	1	NA	1	NA	1	NA	1	NA	1	NA	1	NA	1
Olfr1080	0	0	0	0	0	0	0	0	0	0	0	0	0	0	0	0	0	0	0	0	0	0	0	0	0	0	0	0	0	0	0	0	0	0	0	0	0	0	0	0	0	0	0	0	0	0	0	0	0	0	0	0	0	0	0	0	0	0	0	0.288164	0	0	0	0	0	0	0	0	0	0	0	0	0	0	0	0	0	0	0	0	0	0	0	0	0	0	0	0	0	0	0	0	0	0	0	0	0	0	0	0	0	0	0	0	0	0	0	0	0	0	0	0	0	0	0	0	0	0	0	0	0	0	0	0	0	0	0	0	0	0	0	0	0.0576327	0	0	0	NA	1	NA	1	NA	1	NA	1	0.226779	1	NA	1	NA	1	NA	1	NA	1	NA	1
Olfr1081-ps1	0	0	0	0	0	0	0	0	0	0	0	0	0	0	0	0	0	0	0	0	0	0	0	0	0	0	0	0	0	0	0	0	0	0	0	0	0	0	0	0	0	0	0	0	0	0	0	0	0	0	0	0	0	0	0	0	0	0	0	0	0	0	0	0	0	0	0	0	0	0	0	0	0	0	0	0	0	0	0	0	0	0	0	0	0	0	0	0	0	0	0	0	0	0	0	0	0	0	0	0	0	0	0	0	0	0	0	0	0	0	0	0	0	0	0	0	0	0	0	0	0	0	0	0	0	0	0	0	0	0	0	0	0	0	0	0	NA	1	NA	1	NA	1	NA	1	NA	1	NA	1	NA	1	NA	1	NA	1	NA	1
Olfr1082	0	0	0	0	0	0	0	0	0	0.298043	0	0	0	0	0	0	0	0	0	0	0	0	0	0	0	0	0	0.423316	0	0	0	0	0	0	0	0	0	0	0	0	0	0	0	0	0	0	0	0	0	0	0	0	0	0	0	0	0	0	0	0	0	0	0	0	0	0	0	0.696501	0	0	0	0	0	0	0	0	0	0	0	0	0	0	0	0	0	0	0	0	0	0	0	0	0	0	0	0	0	0	0	0	0	0	0	0	0	0	0	0	0	0	0	0	0	0	0	0	0	0	0	0	0	0	0	0.0298043	0	0.0705527	0	0	0	0	0	0	0	0.0696501	0	0	0.624698	1	NA	1	0.794087	1	NA	1	NA	1	0.463853	1	NA	1	NA	1	NA	1	NA	1
Olfr1083-ps	0	0	0	0	0	0	0	0	0	0	0	0	0	0	0	0	0	0	0	0	0	0	0	0	0	0	0	0	0	0	0	0	0	0	0	0	0	0	0	0	0	0	0	0	0	0	0	0	0	0	0	0	0	0	0	0	0	0	0	0	0	0	0	0	0	0	0	0	0	0	0	0	0	0	0	0	0	0	0	0	0	0	0	0	0	0	0	0	0	0	0	0	0	0	0	0	0	0	0	0	0	0	0	0	0	0	0	0	0	0	0	0	0	0	0	0	0	0	0	0	0	0	0	0	0	0	0	0	0	0	0	0	0	0	0	0	NA	1	NA	1	NA	1	NA	1	NA	1	NA	1	NA	1	NA	1	NA	1	NA	1
Olfr1084	0	0	0	0	0	0	0	0	0	0	0	0	0	0	0	0	0	0	0	0	0	0	0	0	0	0	0	0	0	0	0	0	0	0	0	0	0	0	0	0	0	0	0	0	0	0	0	0	0	0	0	0	0	0	0	0	0	0	0	0	0	0	0	0	0	0	0	0	0	0	0	0	0	0	0	0	0	0	0	0	0	0	0	0	0	0	0	0	0	0	0	0	0	0	0	0	0	0	0	0	0	0	0	0	0	0	0	0	0	0	0	0	0	0	0	0	0	0	0	0	0	0	0	0	0	0	0	0	0	0	0	0	0	0	0	0	NA	1	NA	1	NA	1	NA	1	NA	1	NA	1	NA	1	NA	1	NA	1	NA	1
Olfr1085	0	0	0	0	0	0	0	0	0	0	0	0	0	0	0	0	0	0	0	0	0	0	0	0	0	0	0	0	0	0	0	0	0	0	0	0	0	0	0	0	0	0	0	0	0	0	0	0	0	0	0	0	0	0	0	0	0	0	0	0	0	0	0	0	0	0	0	0	0	0	0	0	0	0	0	0	0	0	0	0	0	0	0	0	0	0	0	0	0	0	0.0642593	0	0	0	0	0	0	0	0	0	0	0	0	0	0	0	0	0	0	0	0	0	0	0	0	0	0	0	0	0	0	0	0	0	0	0	0.00305997	0	0	0	0	0	0	0	0	0	NA	1	NA	1	NA	1	NA	1	NA	1	NA	1	-0.195349	0.999877	0.0505475	1	-0.163916	1	NA	1
Olfr1086	0	0	0	0	0	0	0	0	0	0	0	0	0	0	0	0	0	0	0	0	0	0	0	0	0	0	0	0	0	0	0	0	0	0	0	0	0	0	0	0	0	0	0	0	0	0	0	0	0	0	0	0	0	0	0	0	0	0	0	0	0	0	0	0	0	0	0	0	0	0	0	0	0	0	0	0	0	0	0	0	0	0	0	0	0	0	0	0	0	0	0	0	0	0	0	0	0	0	0	0	0	0	0	0	0	0	0	0	0	0	0	0	0	0	0	0	0	0	0	0	0	0	0	0	0	0	0	0	0	0	0	0	0	0	0	0	NA	1	NA	1	NA	1	NA	1	NA	1	NA	1	NA	1	NA	1	NA	1	NA	1
Olfr1087	0	0	0	0	0	0	0	0	0	0	0	0	0	0	0	0	0	0	0	0	0	0	0	0	0	0	0	0	0	0	0	0	0	0	0	0	0	0	0	0	0	0	0	0	0	0	0	0	0	0	0	0	0	0	0	0	0	0	0	0	0	0	0	0	0	0	0	0	0	0	0	0	0	0	0	0	0	0	0	0	0	0	0	0	0	0	0	0	0	0	0	0	0	0	0	0	0	0	0	0	0	0	0	0	0	0	0	0	0	0	0	0	0	0	0	0	0	0	0	0	0	0	0	0	0	0	0	0	0	0	0	0	0	0	0	0	NA	1	NA	1	NA	1	NA	1	NA	1	NA	1	NA	1	NA	1	NA	1	NA	1
Olfr1088-ps1	0	0	0	0	0	0	0	0	0	0	0	0	0	0	0	0	0	0	0	0	0	0	0	0	0	0	0	0	0	0	0	0	0	0	0	0	0	0	0	0	0	0	0	0	0	0	0	0	0	0	0	0	0	0	0	0	0	0	0	0	0	0	0	0	0	0	0	0	0	0	0	0	0	0	0	0	0	0	0	0	0	0	0	0	0	0	0	0	0	0	0	0	0	0	0	0	0	0	0	0	0	0	0	0	0	0	0	0	0	0	0	0	0	0	0	0	0	0	0	0	0	0	0	0	0	0	0	0	0	0	0	0	0	0	0	0	NA	1	NA	1	NA	1	NA	1	NA	1	NA	1	NA	1	NA	1	NA	1	NA	1
Olfr1089	0	0	0	0	0	0	0	0	0	0	0	0	0	0	0	0	0	0	0	0	0	0	0	0	0	0	0	0	0	0	0	0	0	0	0	0	0	0	0	0	0	0	0	0	0	0	0	0	0	0	0	0	0	0	0	0	0	0	0	0	0	0	0	0	0	0	0	0	0	0	0	0	0	0	0	0	0	0	0	0	0	0	0	0	0	0	0	0	0	0	0	0	0	0	0	0	0	0	0	0	0	0	0	0	0	0	0	0	0	0	0	0	0	0	0	0	0	0	0	0	0	0	0	0	0	0	0	0	0	0	0	0	0	0	0	0	NA	1	NA	1	NA	1	NA	1	NA	1	NA	1	NA	1	NA	1	NA	1	NA	1
Olfr109	0	0	0	0	0	0	0	0	0	0	0	0	0	0	0	0	0	0	0	0	0	0	0	0	0	0	0	0	0	0	0	0	0	0	0	0	0	0	0	0	0	0	0	0	0	0	0	0	0	0	0	0	0	0	0	0	0	0	0	0	0	0	0	0	0	0	0	0	0	0	0	0	0	0	0	0	0	0	0	0	0	0	0	0	0	0	0	0	0	0	0	0	0	0	0	0	0	0	0	0	0	0	0	0	0	0	0	0	0	0	0	0	0	0	0	0	0	0	0	0	0	0	0	0	0	0	0	0	0	0	0	0	0	0	0	0	NA	1	NA	1	NA	1	NA	1	NA	1	NA	1	NA	1	NA	1	NA	1	NA	1
Olfr1090	0	0	0	0	0	0	0	0	0	0.234176	0	0	0	0	0	0	0	0.298375	0.258288	0	0	0	0	0	0	0	0	0	0	0	0	0	0	0	0	0	0	0	0	0	0	0	0	0	0	0	0	0	0	0	0	0	0	0	0	0	0	0	0	0	0	0	0	0	0	0	0	0	0	0	0	0	0	0	0	0	0	0	0	0	0	0	0	0	0	0	0	0	0	0	0	0	0	0	0	0	0	0	0	0	0	0	0	0	0	0	0	0	0	0	0	0	0	0	0	0	0	0	0	0	0	0	0	0.0234176	0.0556664	0	0	0	0	0	0	0	0	0	0	0	0.624698	1	0.767863	1	NA	1	NA	1	NA	1	NA	1	NA	1	NA	1	NA	1	NA	1
Olfr1091-ps1	0	0	0	0	0	0	0	0	0	0	0	0	0	0	0	0	0	0	0	0	0	0	0	0	0	0	0	0	0	0	0	0	0	0	0	0	0	0	0	0	0	0	0	0	0	0	0	0	0	0	0	0	0	0	0	0	0	0	0	0	0	0	0	0	0	0	0	0	0	0	0	0	0	0	0	0	0	0	0	0	0	0	0	0	0	0	0	0	0	0	0	0	0	0	0	0	0	0	0	0	0	0	0	0	0	0	0	0	0	0	0	0	0	0	0	0	0	0	0	0	0	0	0	0	0	0	0	0	0	0	0	0	0	0	0	0	NA	1	NA	1	NA	1	NA	1	NA	1	NA	1	NA	1	NA	1	NA	1	NA	1
Olfr1092-ps1	0	0	0	0	0	0	0	0	0	0	0	0	0	0	0	0	0	0	0	0	0	0	0	0	0	0	0	0	0	0	0	0	0	0	0	0	0	0	0	0	0	0	0	0	0	0	0	0	0	0	0	0	0	0	0	0	0	0	0	0	0	0	0	0	0	0	0	0	0	0	0	0	0	0	0	0	0	0	0	0	0	0	0	0	0	0	0	0	0	0	0	0	0	0	0	0	0	0	0	0	0	0	0	0	0	0	0	0	0	0	0	0	0	0	0	0	0	0	0	0	0	0	0	0	0	0	0	0	0	0	0	0	0	0	0	0	NA	1	NA	1	NA	1	NA	1	NA	1	NA	1	NA	1	NA	1	NA	1	NA	1
Olfr1093	0	0	0	0	0	0	0	0	0	0	0	0	0	0	0	0	0	0	0	0	0	0	0	0	0	0	0	0	0	0	0	0	0	0	0	0	0	0	0	0	0	0	0	0	0	0	0	0	0	0	0	0	0	0	0	0	0	0	0	0	0	0	0	0	0	0	0	0	0	0	0	0	0	0	0	0	0	0	0	0	0	0	0	0	0	0	0	0	0	0	0	0	0	0	0	0	0	0	0	0	0	0	0	0	0	0	0	0	0	0	0	0	0	0	0	0	0	0	0	0	0	0	0	0	0	0	0	0	0	0	0	0	0	0	0	0	NA	1	NA	1	NA	1	NA	1	NA	1	NA	1	NA	1	NA	1	NA	1	NA	1
Olfr1094	0	0	0	0	0	0	0	0	0	0	0	0	0	0	0	0	0	0	0	0	0	0	0	0	0	0	0	0	0	0	0	0	0	0	0	0	0	0	0	0	0	0	0	0	0	0	0	0	0	0	0	0	0	0	0	0	0	0	0	0	0	0	0	0	0	0	0	0	0	0	0	0	0	0	0	0	0	0	0	0	0	0	0	0	0	0	0	0	0	0	0	0	0	0	0	0	0	0	0	0	0	0	0	0	0	0	0	0	0	0	0	0	0	0	0	0	0	0	0	0	0	0	0	0	0	0	0	0	0	0	0	0	0	0	0	0	NA	1	NA	1	NA	1	NA	1	NA	1	NA	1	NA	1	NA	1	NA	1	NA	1
Olfr1095	0	0	0	0	0	0	0	0	0	0	0	0	0	0	0	0	0	0	0	0	0	0	0	0	0	0	0	0	0	0	0	0	0	0	0	0	0	0	0	0	0	0	0	0	0	0	0	0	0	0	0	0	0	0	0	0	0	0	0	0	0	0	0	0	0	0	0	0	0	0	0	0	0	0	0	0	0	0	0	0	0	0	0	0	0	0	0	0	0	0	0	0	0	0	0	0	0	0	0	0	0	0	0	0	0	0	0	0	0	0	0	0	0	0	0	0	0	0	0	0	0	0	0	0	0	0	0	0	0	0	0	0	0	0	0	0	NA	1	NA	1	NA	1	NA	1	NA	1	NA	1	NA	1	NA	1	NA	1	NA	1
Olfr1097	0	0	0	0	0	0	0	0	0	0	0	0	0	0	0	0	0	0	0	0	0	0	0	0	0	0	0	0	0	0	0	0	0	0	0	0	0	0	0	0	0	0	0	0	0	0	0	0	0	0	0	0	0	0	0	0	0	0	0	0	0	0	0	0	0	0	0	0	0	0	0	0	0	0	0	0	0	0	0	0	0	0	0	0	0	0	0	0	0	0	0	0	0	0	0	0	0	0	0	0	0	0	0	0	0	0	0	0	0	0	0	0	0	0	0	0	0	0	0	0	0	0	0	0	0	0	0	0	0	0	0	0	0	0	0	0	NA	1	NA	1	NA	1	NA	1	NA	1	NA	1	NA	1	NA	1	NA	1	NA	1
Olfr1098	0	0	0	0	0	0	0	0	0	0	0	0	0	0	0	0	0	0	0	0	0	0	0	0	0	0	0	0	0	0	0	0	0	0	0	0	0	0	0	0	0	0	0	0	0	0	0	0	0	0	0	0	0	0	0	0	0	0	0	0	0	0	0	0	0	0	0	0	0	0	0	0	0	0	0	0	0	0	0	0	0	0	0	0	0	0	0	0	0	0	0	0	0	0	0	0	0	0	0	0	0	0	0	0	0	0	0	0	0	0	0	0	0	0	0	0	0	0	0	0	0	0	0	0	0	0	0	0	0	0	0	0	0	0	0	0	NA	1	NA	1	NA	1	NA	1	NA	1	NA	1	NA	1	NA	1	NA	1	NA	1
Olfr1099	0	0	0	0	0	0	0	0	0	0	0	0	0	0	0	0	0	0	0	0	0	0	0	0	0	0	0	0	0	0	0	0	0	0	0	0	0	0	0	0	0	0	0	0	0	0	0	0	0	0	0	0	0	0	0	0	0	0	0	0	0	0	0	0	0	0	0	0	0	0	0	0	0	0	0	0	0	0	0	0	0	0	0	0	0	0	0	0	0	0	0	0	0	0	0	0	0	0	0	0	0	0	0	0	0	0	0	0	0	0	0	0	0	0	0	0	0	0	0	0	0	0	0	0	0	0	0	0	0	0	0	0	0	0	0	0	NA	1	NA	1	NA	1	NA	1	NA	1	NA	1	NA	1	NA	1	NA	1	NA	1
Olfr11	0	0	0	0	0	0	0	0	0	0	0	0	0	0	0	0	0	0	0	0	0	0	0	0	0	0	0	0	0	0	0	0	0	0	0	0	0	0	0	0	0	0	0	0	0	0	0	0	0	0	0	0	0	0	0	0	0	0	0	0	0	0	0.247008	0	0	0	0	0	0	0	0	0.0107985	0.0106179	0	0	0	0	0	0	0	0	0	0	0.273377	0	0	0	0	0	0	0.0214198	0	0	0	0	0	0	0	0	0	0	0	0.0105365	0	0	0	0	0	0	0	0	0.0106822	0	0	0	0	0	0	0	0	0	0	0	0	0	0	0.0150577	0	0.00212187	0	0	0	0	0.0247008	0	0	NA	1	NA	1	NA	1	NA	1	NA	1	0.186414	1	-0.577194	0.999877	0.174464	1	-0.601623	1	NA	1
Olfr110	0	0	0	0	0	0	0	0	0	0	0	0	0	0	0	0	0	0	0	0	0	0	0	0	0	0	0	0	0	0	0	0	0	0	0	0	0	0	0	0	0	0	0	0	0	0	0	0	0	0	0	0	0	0	0	0	0	0	0	0	0	0	0	0	0	0	0	0	0	0	0	0	0	0	0	0	0	0	0	0	0	0	0	0	0	0	0	0	0	0	0	0	0	0	0	0	0	0	0	0	0	0	0	0	0	0	0	0	0	0	0	0	0	0	0	0	0	0	0	0	0	0	0	0	0	0	0	0	0	0	0	0	0	0	0	0	NA	1	NA	1	NA	1	NA	1	NA	1	NA	1	NA	1	NA	1	NA	1	NA	1
Olfr1100	0	0	0	0	0	0	0	0	0	0	0	0	0	0	0	0	0	0	0	0	0	0	0	0	0	0	0	0	0	0	0	0	0	0	0	0	0	0	0	0	0	0	0	0	0	0	0	0	0	0	0	0	0	0	0	0	0	0	0	0	0	0	0	0	0	0	0	0	0	0	0	0	0	0	0	0	0	0	0	0	0	0	0	0	0	0	0	0	0	0	0	0	0	0	0	0	0	0	0	0	0	0	0	0	0	0	0	0	0	0	0	0	0	0	0	0	0	0	0	0	0	0	0	0	0	0	0	0	0	0	0	0	0	0	0	0	NA	1	NA	1	NA	1	NA	1	NA	1	NA	1	NA	1	NA	1	NA	1	NA	1
Olfr1101	0	0	0	0	0	0	0	0	0	0	0	0	0	0	0	0	0	0	0	0	0	0	0	0	0	0	0	0	0	0	0	0	0	0	0	0	0	0	0	0	0	0	0	0	0	0	0	0	0	0	0	0	0	0	0	0	0	0	0	0	0	0	0	0	0	0	0	0	0	0	0	0	0	0	0	0	0	0	0	0	0	0	0	0	0	0	0	0	0	0	0	0	0	0	0	0	0	0	0	0	0	0	0	0	0	0	0	0	0	0	0	0	0	0	0	0	0	0	0	0	0	0	0	0	0	0	0	0	0	0	0	0	0	0	0	0	NA	1	NA	1	NA	1	NA	1	NA	1	NA	1	NA	1	NA	1	NA	1	NA	1
Olfr1102	0	0	0	0	0	0	0	0	0	0	0	0	0	0	0	0	0	0	0	0	0	0	0	0	0	0	0	0	0	0	0	0	0	0	0	0	0	0	0	0	0	0	0	0	0	0	0	0	0	0	0	0	0	0	0	0	0	0	0	0	0	0	0	0	0	0	0	0	0	0	0	0	0	0	0	0	0	0	0	0	0	0	0	0	0	0	0	0	0	0	0	0	0	0	0	0	0	0	0	0	0	0	0	0	0	0	0	0	0	0	0	0	0	0	0	0	0	0	0	0	0	0	0	0	0	0	0	0	0	0	0	0	0	0	0	0	NA	1	NA	1	NA	1	NA	1	NA	1	NA	1	NA	1	NA	1	NA	1	NA	1
Olfr1103-ps1	0	0	0	0	0	0	0	0	0	0	0	0	0	0	0	0	0	0	0	3.76155	0	0	0	0	0	0	0	0	0	0	0	0	0	0	0	0	0	0	0	0	0	0	0	0	0	0	0	0	0	0	0	0	1.5045	0	0	0	0	0	0	0	0	0	0	0	0	0	0	0	0	0	0	0	0	0	0	0	0	0	0	0	0	0	0	0	0	0	0	0	0	0	0	0	0	0	0	0	0	0	0	0	0	0	0	0	0	0	0	0	0	0	0	0	0	0	0	0	0	0	0	0	0	0	0	0	0.376155	0	0	0	0	0	0	0.376125	0	0	0	0	NA	1	1.92661	1	NA	1	2.29306	0.999457	NA	1	NA	1	NA	1	NA	1	NA	1	NA	1
Olfr1104	2.1156	0	0	0	0	0	0	0.128417	4.26487	0	0	0	0	0	0.765243	0	0.312184	3.33541	0	0.623343	0.568879	0	0.430992	0	0	0	1.80023	0	0	0	0.179627	1.82528	0	0.723706	0	3.43075	0	2.84617	0	0	0	0	0.394514	0	0	0	0	0	0	1.06909	0	0	0	0	0	0	0	0	0	0.170764	0.723494	0	0	0	0	0	0	0.620322	0	0	0	0	0	0	0	0	0	0	0	0	0	0	0	0	0	0	0	0	0	0	0	0	0	0	0	0	0	0	0	0	0	0	0	0	0	0	0	0	0	0	0	0	0	0	0	0	0	0	0	0	0	0	0.302228	0.547071	0.675886	0.33415	0	0	0	0	0.178181	0	0.178851	0.0620322	1.00009	0.0657523	1.69	1	3.64771	1	0.707752	0.998739	-1.43431	0.999457	-1.53604	1	-1.34958	1	NA	1	NA	1	NA	1	-2.71132	1
Olfr1105	0	0	0	0	0	0	0	0	0	0	0	0	0	0	0	0	0	0	0	0	0	0	0	0	0	0	0	0	0	0	0	0	0	0	0	0	0	0	0	0	0	0	0	0	0	0	0	0	0	0.140385	0	0	0	0	0	0	0	0	0	0	0	0	0	0	0	0	0	0	0	0	0	0	0	0	0	0	0	0	0	0	0	0	0	0	0	0	0	0	0	0	0	0	0	0	0	0	0	0	0	0	0.383766	0	0	0	0	0	0	0	0	0.0222507	0.021862	0.0106822	0	0	0	0	0	0	0	0	0	0	0	0	0	0	0	0.0383766	0.00547949	0	0.0233975	0	0	0	0	0	NA	1	NA	1	NA	1	-0.433353	1	-0.482737	1	-0.590411	1	0.0912809	0.999877	0.942798	1	NA	1	NA	1
Olfr1106	0	0	0	0	0	0	0	0	0	0	0	0	0	0	0	0	0	0	0	0	0	0	0	0	0	0	0	0	0	0	0	0	0	0	0	0	0	0	0	0	0	0	0	0	0	0	0	0	0	0	0	0	0	0	0	0	0	0	0	0	0	0	0	0	0	0	0	0	0	0	0	0	0	0	0	0	0	0	0	0	0	0	0	0	0	0	0	0	0	0	0	0	0	0	0	0	0	0	0	0	0	0	0	0	0	0	0	0	0	0	0	0	0	0	0	0	0	0	0	0	0	0	0	0	0	0	0	0	0	0	0	0	0	0	0	0	NA	1	NA	1	NA	1	NA	1	NA	1	NA	1	NA	1	NA	1	NA	1	NA	1
Olfr1107	0	0	0	0	0	0	0	0	0	0	0	0	0	0	0	0	0	0	0	0	0	0	0	0	0	0	0	0	0	0	0	0	0	0	0	0	0	0	0	0	0	0	0	0	0	0	0	0	0	0	0	0	0	0	0	0	0	0	0	0	0	0	0	0	0	0	0	0	0	0	0	0	0	0	0	0	0	0	0	0	0	0	0	0	0	0	0	0	0	0	0	0	0	0	0	0	0	0	0	0	0	0	0	0	0	0	0	0	0	0	0	0	0	0	0	0	0	0	0	0	0	0	0	0	0	0	0	0	0	0	0	0	0	0	0	0	NA	1	NA	1	NA	1	NA	1	NA	1	NA	1	NA	1	NA	1	NA	1	NA	1
Olfr1108-ps1	0	0	0	0	0	0	0	0	0	0	0	0	0	0	0	0	0	0	0	0	0	0	0	0	0	0	0	0	0	0	0	0	0	0	0	0	0	0	0	0	0	0	0	0	0	0	0	0	0	0	0	0	0	0	0	0	0	0	0	0	0	0	0	0	0	0	0	0	0	0	0	0	0	0	0	0	0	0	0	0	0	0	0	0	0	0	0	0	0	0	0	0	0	0	0	0	0	0	0	0	0	0	0	0	0	0	0	0	0	0	0	0	0	0	0	0	0	0	0	0	0	0	0	0	0	0	0	0	0	0	0	0	0	0	0	0	NA	1	NA	1	NA	1	NA	1	NA	1	NA	1	NA	1	NA	1	NA	1	NA	1
Olfr1109	0	0	0	0	0	0	0	0	0	0	0	0	0	0	0	0	0	0	0	0	0	0	0	0	0	0	0	0	0	0	0	0	0	0	0	0	0	0	0	0	0	0	0	0	0	0	0	0	0	0	0	0	0	0	0	0	0	0	0	0	0	0	0	0	0	0	0	0	0	0	0	0	0	0	0	0	0	0	0	0	0	0	0	0	0	0	0	0	0	0	0	0	0	0	0	0	0	0	0	0	0	0	0	0	0	0	0	0	0	0	0	0	0	0	0	0	0	0	0	0	0	0	0	0	0	0	0	0	0	0	0	0	0	0	0	0	NA	1	NA	1	NA	1	NA	1	NA	1	NA	1	NA	1	NA	1	NA	1	NA	1
Olfr111	0	0	0	0	0	0	0	0	0	0	0	0	0	0	0	3.16695	0	0.234438	3.11022	0	0	0	0	0	0	0	0	0	0	0	0	0	0	0	0	0	0	0	0	0	0	0	0	0	0	0	0	0	0	0.161983	0	0	0	0	0	0.342989	0	0	0	0	0	0	0	0	0	0	0	0	0	0	0	0	0	0	0	0	0	0	0	0	0	0	0	0	0.758003	0	0	0	0	0	0	0	0	0	0	0	0	0	0	0	0	0	0	0	0	0	0	0	0	0	0	0	0	0	0	0	0	0	0	0	0	0	0	0.316695	0.334466	0	0.0360954	0	0	0	0.0269971	0.0857472	0	0	0	0	3.57825	1	2.24392	1	NA	1	0.463696	0.999457	-0.482737	1	-0.590411	1	-0.539292	0.999877	-0.0112847	1	-0.505205	1	NA	1
Olfr1110	0	0	0	0	0	0	0	0	0	0	0	0	0	0	0	0	0	0	0	0	0	0	0	0	0	0	0	0	0	0	0	0	0	0	0	0	0	0	0	0	0	0	0	0	0	0	0	0	0	0	0	0	0	0	0	0	0	0	0	0	0	0	0	0	0	0	0	0	0	0	0	0	0	0	0	0	0	0	0	0	0	0	0	0	0	0	0	0	0	0	0	0	0	0	0	0	0	0	0	0	0	0	0	0	0	0	0	0	0	0	0	0	0	0	0	0	0	0	0	0	0	0	0	0	0	0	0	0	0	0	0	0	0	0	0	0	NA	1	NA	1	NA	1	NA	1	NA	1	NA	1	NA	1	NA	1	NA	1	NA	1
Olfr1111	0	0	0	0	0	0	0	0	0	0	0	0	0	0	0	0	0	0	0	0	0	0	0	0	0	0	0	0	0	0	0	0	0	0	0	0	0	0	0	0	0	0	0	0	0	0	0	0	0	0	0	0	0	0	0	0	0	0	0	0	0	0	0	0	0	0	0	0	0	0	0	0	0	0	0	0	0	0	0	0	0	0	0	0	0	0	0	0	0	0	0	0	0	0	0	0	0	0	0	0	0	0	0	0	0	0	0	0	0	0	0	0	0	0	0	0	0	0	0	0	0	0	0	0	0	0	0	0	0	0	0	0	0	0	0	0	NA	1	NA	1	NA	1	NA	1	NA	1	NA	1	NA	1	NA	1	NA	1	NA	1
Olfr1112	0	0	0	0	0	0	0	0	0	0	0	0	0	0	0	0	0	0	0	0	0	0	0	0	0	0	0	0	0	0	0	0	0	0	0	0	0	0	0	0	0	0	0	0	0	0	0	0	0	0	0	0	0	0	0	0	0	0	0	0	0	0	0	0	0	0	0	0	0	0	0	0	0	0	0	0	0	0	0	0	0	0	0	0	0	0	0	0	0	0	0	0	0	0	0	0	0	0	0	0	0	0	0	0	0	0	0	0	0	0	0	0	0	0	0	0	0	0	0	0	0	0	0	0	0	0	0	0	0	0	0	0	0	0	0	0	NA	1	NA	1	NA	1	NA	1	NA	1	NA	1	NA	1	NA	1	NA	1	NA	1
Olfr1113	0	0	0	0	0	0	0	0	0	0	0	0	0	0	0	0	0	0	0	0	0	0	0	0	0	0	0	0	0	0	0	0	0	0	0	0	0	0	0	0	0	0	0	0	0	0	0	0	0	0	0	0	0	0	0	0	0	0	0	0	0	0	0	0	0	0	0	0	0	0	0	0	0	0	0	0	0	0	0	0	0	0	0	0	0	0	0	0	0	0	0	0	0	0	0	0	0	0	0	0	0	0	0	0	0	0	0	0	0	0	0	0	0	0	0	0	0	0	0	0	0	0	0	0	0	0	0	0	0	0	0	0	0	0	0	0	NA	1	NA	1	NA	1	NA	1	NA	1	NA	1	NA	1	NA	1	NA	1	NA	1
Olfr1114-ps1	0	0	0	0	0	0	0	0	0	0	0	0	0	0	0	0	0	0	0	0	0	0	0	0	0	0	0	0	0	0	0	0	0	0	0	0	0	0	0	0	0	0	0	0	0	0	0	0	0	0	0	0	0	0	0	0	0	0	0	0	0	0	0	0	0	0	0	0	0	0	0	0	0	0	0	0	0	0	0	0	0	0	0	0	0	0	0	0	0	0	0	0	0	0	0	0	0	0	0	0	0	0	0	0	0	0	0	0	0	0	0	0	0	0	0	0	0	0	0	0	0	0	0	0	0	0	0	0	0	0	0	0	0	0	0	0	NA	1	NA	1	NA	1	NA	1	NA	1	NA	1	NA	1	NA	1	NA	1	NA	1
Olfr1115	0	0	0	0	0	0	0	0	0	0	0	0	0	0	0	0	0	0	0	0	0	0	0	0	0	0	0	0	0	0	0	0	0	0	0	0	0	0	0	0	0	0	0	0	0	0	0	0	0	0	0	0	0	0	0	0	0	0	0	0	0	0	0	0	0	0	0	0	0	0	0	0	0	0	0	0	0	0	0	0	0	0	0	0	0	0	0	0	0	0	0	0	0	0	0	0	0	0	0	0	0	0	0	0	0	0	0	0	0	0	0	0	0	0	0	0	0	0	0	0	0	0	0	0	0	0	0	0	0	0	0	0	0	0	0	0	NA	1	NA	1	NA	1	NA	1	NA	1	NA	1	NA	1	NA	1	NA	1	NA	1
Olfr1116	0	0	0	0.05335	0	0.0533545	0	0	0	0	0	0	0	0	0	0	0	0	0	0	0	0	0	0	0	0	0	0	0	0	0	0	0.0532053	0.202212	0	0	0	0	0	0	0	0	0	0	0	0	0	0	0	0	0	0	0	0	0	0	0	0	0	0	0	0	0	0	0	0	0	0	0	0	0	0	0	0	0	0	0	0	0	0	0	0	0	0	0	0	0	0	0	0	0	0	0.0108476	0	0	0	0	0	0	0	0	0	0	0	0	0	0	0	0	0	0	0	0	0	0	0	0	0.0766875	0	0	0	0	0.0152435	0	0	0.00886755	0	0.00108476	0	0.00766875	0	0	0	0	0.0288874	0	-1.16091	1	-1.23259	1	-0.598836	1	NA	1	NA	1	NA	1	0.0925346	0.999877	-0.0937211	1	0.260673	1	-0.269689	1
Olfr1117-ps1	0	0	0	0	0	0	0	0	0	0	0	0	0	0	0	0	0	0	0	0	0	0	0	0	0	0	0	0	0	0	0	0	0	0	0	0	0	0	0	0	0	0	0	0	0	0	0	0	0	0	0	0	0	0	0	0	0	0	0	0	0	0	0	0	0	0	0	0	0	0	0	0	0	0	0	0	0	0	0	0	0	0	0	0	0	0	0	0	0	0	0	0	0	0	0	0	0	0	0	0	0	0	0	0	0	0	0	0	0	0	0	0	0	0	0	0	0	0	0	0	0	0	0	0	0	0	0	0	0	0	0	0	0	0	0	0	NA	1	NA	1	NA	1	NA	1	NA	1	NA	1	NA	1	NA	1	NA	1	NA	1
Olfr1118	0	0	0	0	0	0	0	0	0	0	0	0	0	0	0	0	0	0	0	0	0	0	0	0	0	0	0	0	0	0	0	0	0	0	0	0	0	0	0	0	0	0	0	0	0	0	0	0	0	0	0	0	0	0	0	0	0	0	0	0	0	0	0	0	0	0	0	0	0	0	0	0	0	0	0	0	0	0	0	0	0	0	0	0	0	0	0	0	0	0	0	0	0	0	0	0	0	0	0	0	0	0	0	0	0	0	0	0	0	0	0	0	0	0	0	0	0	0	0	0	0	0	0	0	0	0	0	0	0	0	0	0	0	0	0	0	NA	1	NA	1	NA	1	NA	1	NA	1	NA	1	NA	1	NA	1	NA	1	NA	1
Olfr1119-ps1	0	0	0	0	0	0	0	0	0	0	0	0	0	0	0	0	0	0	0	0	0	0	0	0	0	0	0	0	0	0	0	0	0	0	0	0	0	0	0	0	0	0	0	0	0	0	0	0	0	0	0	0	0	0	0	0	0	0	0	0	0	0	0	0	0	0	0	0	0	0	0	0	0	0	0	0	0	0	0	0	0	0	0	0	0	0	0	0	0	0	0	0	0	0	0	0	0	0	0	0	0	0	0	0	0	0	0	0	0	0	0	0	0	0	0	0	0	0	0	0	0	0	0	0	0	0	0	0	0	0	0	0	0	0	0	0	NA	1	NA	1	NA	1	NA	1	NA	1	NA	1	NA	1	NA	1	NA	1	NA	1
Olfr112	0	0	0	0	0	0	0	0	0	0	0	0	0	0	0	0	0	0	0	0	0	0	0	0	0	0	0	0	0	0	0	0	0	0	0	0	0	0	0	0	0	0	0	0	0	0	0	0	0	0	0	0	0	0	0	0	0	0	0	0	0	0	0	0	0.365985	0	0	0	0	0	0	0	0	0	0	0	0	0	0	0	0	0	0	0	0	0	0	0	0	0	0	0	0	0	0	0	0	0	0	0	0	0	0	0	0	0	0	0	0	0	0	0	0	0	0	0	0	0	0	0	0	0	0	0	0	0	0	0	0	0	0	0	0	0.0365985	0	0	NA	1	NA	1	NA	1	NA	1	NA	1	0.186414	1	NA	1	NA	1	NA	1	NA	1
Olfr1120	0	0	0	0	0	0	0	0	0	0.425775	0	0.319737	0	0	0	0.508009	0	0	0	0	0	0	0	0	0	0.181498	0	0.603226	0	0	0	0.0955086	0	0	0	0	0	0.869962	0	0	0	0	0	0	0	0	0	0	0	0	0	0	0.0967178	0	0	0	0	0	0	0.106727	0	0	0	0	0	0	0	0	0	0	0	0	0	0	0	0	0	0	0	0	0	0	0	0	0	0	0	0	0	0	0	0	0	0	0	0	0	0	0	0	0	0	0	0	0	0	0	0	0	0	0.010931	0	0	0	0	0	0	0	0	0	0	0	0	0.125352	0.0181498	0.116456	0	0	0.0010931	0	0	0.0241794	0.0213455	0	0.12428	0	2.96652	1	0.767863	1	2.3872	1	1.24326	1	0.226779	1	NA	1	NA	1	0.483351	1	NA	1	-1.26794	1
Olfr1121	0	0	0	0	0	0	0	0	0	0	0	0	0	0	0	0.378305	0	0	0	0	0	0	0	0	0	0	0	0	0	0	0	0	0	0	0	0	0	0	0	0	0	0	0	0	0	0	0	0	0	0	0	0	0	0	0	0	0	0	0	0	0	0	0	0	0	0	0	0	0	0	0	0	0	0	0	0	0	0	0	0	0	0	0	0	0	0	0	0	0	0	0	0	0	0	0	0	0	0	0	0	0	0	0	0	0	0	0	0	0	0	0	0	0	0	0	0	0	0	0	0	0	0	0	0.0378305	0	0	0	0	0	0	0	0	0	0	0	0	0.624698	1	NA	1	NA	1	NA	1	NA	1	NA	1	NA	1	NA	1	NA	1	NA	1
Olfr1122	0	0	0	0	0	0	0	0	0	0	0.633779	0	0	0	0	0	0	0	0	0	0	0	0	0	0	0	0	0	0	0	0	0	0	0	0	0	0	0	0	0	0	0	0	0	0	0	0	0	0	0	0	0	0	0	0	0	0	0	0	0	0	0	0	0	0	0	0	0	0	0	0	0	0	0	0	0	0	0	0	0	0	0	0	0	0	0	0	0	0	0	0	0	0	0	0	0	0	0	0	0	0	0	0	0	0	0	0	0	0	0	0	0	0	0	0	0	0	0	0	0	0	0	0	0.0633779	0	0	0	0	0	0	0	0	0	0	0	0	2.16095	1	NA	1	NA	1	NA	1	NA	1	NA	1	NA	1	NA	1	NA	1	NA	1
Olfr1123	0	0	0	0	0	0	0	0	0	1.52215	0	0	0	0	0	0	0	0	0	0.0752311	0	0	0	0	0	0	0	0	0	0	0	0	0	0	0	0	0	0	0	0	0	0	0	0	0	0	0	0	0	0	0	0	0	0	0	0	0	0	0	0	0	0	0	0	0	0	0	0	0	0	0	0	0	0	0	0	0	0	0	0	0	0	0	0	0	0	0	0	0	0	0	0	0	0	0	0	0	0	0	0	0	0	0	0	0	0	0	0	0	0	0	0	0	0	0	0	0	0	0	0	0	0	0	0.152215	0.00752311	0	0	0	0	0	0	0	0	0	0	0	1.84475	1	0.479331	1	NA	1	NA	1	NA	1	NA	1	NA	1	NA	1	NA	1	NA	1
Olfr1124	0	0.398246	0.332405	0	0	0.192076	1.06785	0.14982	0	3.56587	0.698231	0	0.149383	0.789079	0.431123	0.626905	0.183004	0	0.645721	0.526618	0.63328	0	0	0	0	0	0.575223	0	0.244444	0	0.200759	0.700396	0	0	0	0	0.361132	0	0.710376	0.329729	0	0	1.31149	0	0	0	0.215189	0	0	0.172782	0.171092	0.160182	0.182689	0.33606	0	0	0	0.234244	0	0	0.127675	0.19193	1.00951	0	0.22605	0	0.193788	0	0	0.844153	0	0.0647909	0.0849432	0	0	0	0	0	0	0	0.286358	0	0	0	0.39548	0	0	0	0.288495	0.277874	0.128519	0.283225	0.075933	0	0	0	0	0	0	0	0	0	0.021073	0	0	0	0.401827	0.359047	1.73891	0.100128	0.448171	0.202962	0.0531959	0	0	0	0	0	0	0	0.11957	0.465127	0.284369	0.659341	0.238084	0.190933	0.0861754	0.0075933	0.327211	0.0637893	0.119874	0.129687	0.0723838	0.246543	0.200177	0.218582	-0.276572	1	-1.41391	1	-1.00385	0.985698	0.0339499	0.999457	-0.709734	1	0.515059	1	-0.440089	0.999877	0.626145	0.63886	-0.03218	1	0.0127665	1
Olfr1126	0	0	0	0	0	0	0	0	0	0	0	0	0	0	0	0	0	0	0	0	0	0	0	0	0	0	0	0	0	0	0	0	0	0	0	0	0	0	0	0	0	0	0	0	0	0	0	0	0	0	0	0	0	0	0	0	0	0	0	0	0	0	0	0	0	0	0	0	0	0	0	0	0	0	0	0	0	0	0	0	0	0	0	0	0	0	0	0	0	0	0	0	0	0	0	0	0	0	0	0	0	0	0	0	0	0	0	0	0	0	0	0	0	0	0	0	0	0	0	0	0	0	0	0	0	0	0	0	0	0	0	0	0	0	0	0	NA	1	NA	1	NA	1	NA	1	NA	1	NA	1	NA	1	NA	1	NA	1	NA	1
Olfr1127-ps1	0	0	0	0	0	0	0	0	0	0	0	0	2.96632	0	0	0	0	0	0	0.988751	0	0	0	0	0	1.4413	0.809573	0	0	0	0	0	0	0	2.72323	6.23093	0	6.01455	0	0	8.1352	0	0	0	1.39942	0	1.20506	0	0	5.37783	0	0	1.59047	1.89711	0	0	0	1.32028	0	0	0	0.533139	5.79931	0	0.645856	0	1.13043	2.63365	0	6.02661	0	0	0	0	0	0	0	0	0	0	0	0	0	1.04977	0	0	0	0	0	0	0	0	0	0	0	0	0	0	0	0.922735	0	0	0	0	0	0	0	0	0	0	0	0	0	0	0	0	0	0	0	0	0	0	0	0.296632	0.323963	0	0.0499888	0.0922735	0	0	1.09715	0.871896	0.264057	1.6769	2.13839	1.5891	2.01363	1	1.73325	1	NA	1	1.66684	0.999457	-0.789182	1	0.303227	1	-0.0806932	0.999877	0.112374	1	-0.334558	1	-0.356206	1
Olfr1128	0	0	0	0	0	0	0	0	0	0	0	0	0	0	0	0	0	0	0	0	0	0	0	0	0	0	0	0	0	0	0	0	0	0	0	0	0	0	0	0	0	0	0	0	0	0	0	0	0	0	0	0	0	0	0	0	0	0	0	0	0	0	0	0	0	0	0	0	0	0	0	0	0	0	0	0	0	0	0	0	0	0	0	0	0	0	0	0	0	0	0	0	0	0	0	0	0	0	0	0	0	0	0	0	0	0	0	0	0	0	0	0	0	0	0	0	0	0	0	0	0	0	0	0	0	0	0	0	0	0	0	0	0	0	0	0	NA	1	NA	1	NA	1	NA	1	NA	1	NA	1	NA	1	NA	1	NA	1	NA	1
Olfr1129	0	0	0	0	0	0	0	0	0	0	0	0	0	0	0	0	0	0	0	0	0	0	0	0	0	0	0	0	0	0	0	0	0	0	0	0	0	0	0	0	0	0	0	0	0	0	0	0	0	0	0	0	0	0	0	0	0	0	0	0	0	0	0	0	0	0	0	0	0	0	0	0	0	0	0	0	0	0	0	0	0	0	0	0	0	0	0	0	0	0	0	0	0	0	0	0	0	0	0	0	0	0	0	0	0	0	0	0	0	0	0	0	0	0	0	0	0	0	0	0	0	0	0	0	0	0	0	0	0	0	0	0	0	0	0	0	NA	1	NA	1	NA	1	NA	1	NA	1	NA	1	NA	1	NA	1	NA	1	NA	1
Olfr113	0	0	0	0	0	0	0	0	0	0	0	0	0	0.287907	0	0	0	0	0	0	0	0	0.696218	0	0	0	0	0	0	0	0	0	0	0	0	0	0	0	0	0	0	0	0	0	0	0	0	0	0	0	0	0	0	0.238494	0	0	0	0	0	0	0	0	0	0	0	0	0	0	0	0	0	0	0	0	0	0	0	0	0	0	0	0	0	0	0.582234	0	0	0	0	0	0	0	0	0	0	0	0	0	0	0	0	0	0	0	0	0	0	0	0	0	0.065586	0	0	0	0	0	0	0	0	0	0	0	0	0.0287907	0.0696218	0	0.0277254	0	0.0065586	0	0	0.0596236	0	0	0	0	0.624698	1	0.479331	1	NA	1	0.325953	1	NA	1	NA	1	-0.367318	0.999877	0.607011	1	-0.334558	1	NA	1
Olfr1130	0	0	0	0	0	0	0	0	0	0	0	0	0	0	0	0	0	0	0	0	0	0	0	0	0	0	0	0	0	0	0	0	0	0	0	0	0	0	0	0	0	0	0	0	0	0	0	0	0	0	0	0	0	0	0	0	0	0	0	0	0	0	0	0	0	0	0	0	0	0	0	0	0	0	0	0	0	0	0	0	0	0	0	0	0	0	0	0	0	0	0	0	0	0	0	0	0	0	0	0	0	0	0	0	0	0	0	0	0	0	0	0	0	0	0	0	0	0	0	0	0	0	0	0	0	0	0	0	0	0	0	0	0	0	0	0	NA	1	NA	1	NA	1	NA	1	NA	1	NA	1	NA	1	NA	1	NA	1	NA	1
Olfr1131	0	0	0	0	0	0	0	0	0	0	0	0	0	0	0	0	0	0	0	0	0	0	0	0	0	0	0	0	0	0	0	0	0	0	0	0	0	0	0	0	0	0	0	0	0	0	0	0	0	0	0	0	0	0	0	0	0	0	0	0	0	0	0.923594	0	0	0	0	0	0	0	0	0	0	0	0	0	0	0	0	0	0	0	0	0	0	0	0	0	0	0	0	0	0	0	0	0	0	0	0	0	0	0	0	0	0	0	0	0	0	0	0	0	0	0	0	0	0	0	0	0	0	0	0	0	0	0	0	0	0	0	0	0	0	0.0923594	0	0	NA	1	NA	1	NA	1	NA	1	NA	1	0.186414	1	NA	1	NA	1	NA	1	NA	1
Olfr1132	0	0	0	0	0	0	0	0	0	0	0	0	0	0	0	0	0	0	0	0	0	0	0	0	0	0	0	0	0	0	0	0	0	0	0	0	0	0	0	0	0	0	0	0	0	0	0	0	0	0	0	0	0	0	0	0	0	0	0	0	0	0	0	0	0	0	0	0	0	0	0	0	0	0	0	0	0	0	0	0	0	0	0	0	0	0	0	0	0	0	0	0	0	0	0	0	0	0	0	0	0	0	0	0	0	0	0	0	0	0	0	0	0	0	0	0	0	0	0	0	0	0	0	0	0	0	0	0	0	0	0	0	0	0	0	0	NA	1	NA	1	NA	1	NA	1	NA	1	NA	1	NA	1	NA	1	NA	1	NA	1
Olfr1133	0	0	0	0	0	0	0	0	0	0	0	0	0	0	0	0	0	0	0	0	0	0	0	0	0	0	0	0	0	0	0	0	0	0	0	0	0	0	0	0	0	0	0	0	0	0	0	0	0	0	0	0	0	0	0	0	0	0	0	0	0	0	0	0	0	0	0	0	0	0	0	0	0	0	0	0	0	0	0	0	0	0	0	0	0	0	0	0	0	0	0	0	0	0	0	0	0	0	0	0	0	0	0	0	0	0	0	0	0	0	0	0	0	0	0	0	0	0	0	0	0	0	0	0	0	0	0	0	0	0	0	0	0	0	0	0	NA	1	NA	1	NA	1	NA	1	NA	1	NA	1	NA	1	NA	1	NA	1	NA	1
Olfr1134	0	0	0	0	0	0	0	0	0	0	0	0	0	0	0	0	0	0	0	0	0	0	0	0	0	0	0	0	0	0	0	0	0	0	0	0	0	0	0	0	0	0	0	0	0	0	0	0	0	0	0	0	0	0	0	0	0	0	0	0	0	0	0	0	0	0	0	0	0	0	0	0	0	0	0	0	0	0	0	0	0	0	0	0	0	0	0	0	0	0	0	0	0	0	0	0	0	0	0	0	0	0	0	0	0	0	0	0	0	0	0	0	0	0	0	0	0	0	0	0	0	0	0	0	0	0	0	0	0	0	0	0	0	0	0	0	NA	1	NA	1	NA	1	NA	1	NA	1	NA	1	NA	1	NA	1	NA	1	NA	1
Olfr1135	0	0	0	0	0	0	0	0	0	0	0	0	0	0	0	0	0	0	0	0	0	0	0	0	0	0	0	0	0	0	0	0	0	0	0	0	0	0	0	0	0	0	0	0	0	0	0	0	0	0	0	0	0	0	0	0	0	0	0	0	0	0	0	0	0	0	0	0	0	0	0	0	0	0	0	0	0	0	0	0	0	0	0	0	0	0	0	0	0	0	0	0	0	0	0	0	0	0	0	0	0	0	0	0	0	0	0	0	0	0	0	0	0	0	0	0	0	0	0	0	0	0	0	0	0	0	0	0	0	0	0	0	0	0	0	0	NA	1	NA	1	NA	1	NA	1	NA	1	NA	1	NA	1	NA	1	NA	1	NA	1
Olfr1136	0	0	0	0	0	0	0	0	0	0	0	0	0	0	0	0	0	0	0	0	0	0	0	0	0	0	0	0	0	0	0	0	0	0	0	0	0	0	0	0	0	0	0	0	0	0	0	0	0	0	0	0	0	0	0	0	0	0	0	0	0	0	0	0	0	0	0	0	0	0	0	0	0	0	0	0	0	0	0	0	0	0	0	0	0	0	0	0	0	0	0	0	0	0	0	0	0	0	0	0	0	0	0	0	0	0	0	0	0	0	0	0	0	0	0	0	0	0	0	0	0	0	0	0	0	0	0	0	0	0	0	0	0	0	0	0	NA	1	NA	1	NA	1	NA	1	NA	1	NA	1	NA	1	NA	1	NA	1	NA	1
Olfr1137	0	0	0	0	0	0	0.170856	0	0	0	0	0	0	0	0	0	0	0	0	0	0	0	0	0	0	0	0	0	0	0	0	0	0	0	0	0	0	0	0	0	0	0	0	0	0	0	0	0	0	0	0	0	0	0	0	0	0	0	0	0	0	0	0	0	0	0	0	0	0	0	0	0	0	0	0	0	0	0	0	0	0	0	0	0	0	0	0	0	0	0	0	0	0	0	0	0	0	0	0	0	0	0	0	0	0	0	0	0	0	0	0	0	0	0	0	0	0	0	0	0	0	0	0.024408	0	0	0	0	0	0	0	0	0	0	0	0	0	-1.22577	1	-1.30349	1	-0.648585	1	NA	1	NA	1	NA	1	NA	1	NA	1	NA	1	NA	1
Olfr1138	0	0	0	0	0	0	0	0	0	0	0	0	0	0	0	0	0	0	0	0	0	0	0	0	0	0	0	0	0	0	0	0	0	0	0	0	0	0	0	0	0	0	0	0	0	0	0	0	0	0	0	0	0	0	0	0	0	0	0	0	0	0	0	0	0	0	0	0	0	0	0	0	0	0	0	0	0	0	0	0	0	0	0	0	0	0	0	0	0	0	0	0	0	0	0	0	0	0	0	0	0	0	0	0	0	0	0	0	0	0	0	0	0	0	0	0	0	0	0	0	0	0	0	0	0	0	0	0	0	0	0	0	0	0	0	0	NA	1	NA	1	NA	1	NA	1	NA	1	NA	1	NA	1	NA	1	NA	1	NA	1
Olfr1139-ps1	0	0	0	0	0	0	0	0	0	0	0	0	0	0	0	0	0	0	0	0	0	0	0	0	0	0	0	0	0	0	0	0	0	0	0	0	0	0	0	0	0	0	0	0	0	0	0	0	0	0	0	0	0	0	0	0	0	0	0	0	0	0	0	0	0	0	0	0	0	0	0	0	0	0	0	0	0	0	0	0	0	0	0	0	0	0	0	0	0	0	0	0	0	0	0	0	0	0	0	0	0	0	0	0	0	0	0	0	0	0	0	0	0	0	0	0	0	0	0	0	0	0	0	0	0	0	0	0	0	0	0	0	0	0	0	0	NA	1	NA	1	NA	1	NA	1	NA	1	NA	1	NA	1	NA	1	NA	1	NA	1
Olfr114	0	0	0	0	0	0	0	0	0	0	0	0	0	0	0	0	0	0	0	0	0	0	0	0	0	0	0	0	0	0	0	0	0	0	0	0	0	0	0	0	0	0	0	0	0	0	0	0	0	0	0	0	0	0	0	0	0	0	0	0	0	0	0	0	0	0	0	0	0	0	0	0	0	0	0	0	0	0	0	0	0	0	0	0	0	0	0	0	0	0	0	0	0	0	0	0	0	0	0	0	0	0	0	0	0	0	0	0	0	0	0	0	0	0	0	0	0	0	0	0	0	0	0	0	0	0	0	0	0	0	0	0	0	0	0	0	NA	1	NA	1	NA	1	NA	1	NA	1	NA	1	NA	1	NA	1	NA	1	NA	1
Olfr1140	0	0	0	0	0	0	0	0	0	0	0	0	0	0	0	0	0	0	0	0	0	0	0	0	0	0	0	0	0	0	0	0	0	0	0	0	0	0	0	0	0	0	0	0	0	0	0	0	0	0	0	0	0	0	0	0	0	0	0	0	0	0	0	0	0	0	0	0	0	0	0	0	0	0	0	0	0	0	0	0	0	0	0	0	0	0	0	0	0	0	0	0	0	0	0	0	0	0	0	0	0	0	0	0	0	0	0	0	0	0	0	0	0	0	0	0	0	0	0	0	0	0	0	0	0	0	0	0	0	0	0	0	0	0	0	0	NA	1	NA	1	NA	1	NA	1	NA	1	NA	1	NA	1	NA	1	NA	1	NA	1
Olfr1141	0	0	0	0	0	0	0	0	0	0	0	0	0	0	0	0	0	0	0	0	0	0	0	0	0	0	0	0	0	0	0	0	0	0	0	0	0	0	0	0	0	0	0	0	0	0	0	0	0	0	0	0	0	0	0	0	0	0	0	0	0	0	0	0	0	0	0	0	0	0	0	0	0	0	0	0	0	0	0	0	0	0	0	0	0	0	0	0	0	0	0	0	0	0	0	0	0	0	0	0	0	0	0	0	0	0	0	0	0	0	0	0	0	0	0	0	0	0	0	0	0	0	0	0	0	0	0	0	0	0	0	0	0	0	0	0	NA	1	NA	1	NA	1	NA	1	NA	1	NA	1	NA	1	NA	1	NA	1	NA	1
Olfr1142-ps1	0	0	0	0	0	0	0	0	0	0	0	0	0	0	0	0	0	0	0	0	0	0	0	0	0	0	0	0	0	0	0	0	0	0	0	0	0	0	0	0	0	0	0	0	0	0	0	0	0	0	0	0	0	0	0	0	0	0	0	0	0	0	0	0	0	0	0	0	0	0	0	0	0	0	0	0	0	0	0	0	0	0	0	0	0	0	0	0	0	0	0	0	0	0	0	0	0	0	0	0	0	0	0	0	0	0	0	0	0	0	0	0	0	0	0	0	0	0	0	0	0	0	0	0	0	0	0	0	0	0	0	0	0	0	0	0	NA	1	NA	1	NA	1	NA	1	NA	1	NA	1	NA	1	NA	1	NA	1	NA	1
Olfr1143	0	0	0	0	0	0	0	0	0	0	0	0	0	0	0	0	0	0	0	0	0	0	0	0	0	0	0	0	0	0	0	0	0	0	0	0	0	0	0	0	0	0	0	0	0	0	0	0	0	0	0	0	0	0	0	0	0	0	0	0	0	0	0	0	0	0	0	0	0	0	0	0	0	0	0	0	0	0	0	0	0	0	0	0	0	0	0	0	0	0	0	0	0	0	0	0	0	0	0	0	0	0	0	0	0	0	0	0	0	0	0	0	0	0	0	0	0	0	0	0	0	0	0	0	0	0	0	0	0	0	0	0	0	0	0	0	NA	1	NA	1	NA	1	NA	1	NA	1	NA	1	NA	1	NA	1	NA	1	NA	1
Olfr1144-ps1	0	0	0	0	0	0	0	0	0	0	0	0	0	0	0	0	0	0	0	0	0	0	0	0	0	0	0	0	0	0	0	0	0	0	0	0	0	0	0	0	0	0	0	0	0	0	0	0	0	0	0	0	0	0	0	0	0	0	0	0	0	0	0	0	0	0	0	0	0	0	0	0	0	0	0	0	0	0	0	0	0	0	0	0	0	0	0	0	0	0	0	0	0	0	0	0	0	0	0	0	0	0	0	0	0	0	0	0	0	0	0	0	0	0	0	0	0	0	0	0	0	0	0	0	0	0	0	0	0	0	0	0	0	0	0	0	NA	1	NA	1	NA	1	NA	1	NA	1	NA	1	NA	1	NA	1	NA	1	NA	1
Olfr1145	0	0	0	0	0	0	0	0	0	0	0	0	0	0	0	0	0	0	0	0	0	0	0	0	0	0	0	0	0	0	0	0	0	0	0	0	0	0	0	0	0	0	0	0	0	0	0	0	0	0	0	0	0	0	0	0	0	0	0	0	0	0	0	0	0	0	0	0	0	0	0	0.0539924	0	0	0	0	0	0	0	0	0	0	0	0	0	0	0	0	0	0	0	0	0	0	0	0	0	0	0	0	0	0	0	0	0	0	0	0	0	0	0	0	0	0	0	0	0	0	0	0	0	0	0	0	0	0	0.00257107	0	0	0	0	0	0	0	0	0	NA	1	NA	1	NA	1	NA	1	NA	1	NA	1	-0.348207	0.999877	0.0917631	1	-0.326697	1	NA	1
Olfr1146-ps1	0	0	0	0	0	0	0	0	0	0	0	0	0	0	0	0	0	0	0	0	0	0	0	0	0	0	0	0	0	0	0	0	0	0	0	0	0	0	0	0	0	0	0	0	0	0	0	0	0	0	0	0	0	0	0	0	0	0	0	0	0	0	0	0	0	0	0	0	0	0	0	0	0	0	0	0	0	0	0	0	0	0	0	0	0	0	0	0	0	0	0	0	0	0	0	0	0	0	0	0	0	0	0	0	0	0	0	0	0	0	0	0	0	0	0	0	0	0	0	0	0	0	0	0	0	0	0	0	0	0	0	0	0	0	0	0	NA	1	NA	1	NA	1	NA	1	NA	1	NA	1	NA	1	NA	1	NA	1	NA	1
Olfr1147-ps1	0	0	0	0	0	0	0	0	0	0	0	0	0	0	0	0	0	0	0	0	0	0	0	0	0	0	0	0	0	0	0	0	0	0	0	0	0	0	0	0	0	0	0	0	0	0	0	0	0	0	0	0	0	0	0	0	0	0	0	0	0	0	0	0	0	0	0	0	0	0	0	0	0	0	0	0	0	0	0	0	0	0	0	0	0	0	0	0	0	0	0	0	0	0	0	0	0	0	0	0	0	0	0	0	0	0	0	0	0	0	0	0	0	0	0	0	0	0	0	0	0	0	0	0	0	0	0	0	0	0	0	0	0	0	0	0	NA	1	NA	1	NA	1	NA	1	NA	1	NA	1	NA	1	NA	1	NA	1	NA	1
Olfr1148	0	0	0	0	0	0	0	0	0	0	0	0	0	0	0	0	0	0	0	0	0	0	0	0	0	0	0	0	0	0	0	0	0	0	0	0	0	0	0	0	0	0	0	0	0	0	0	0	0	0	0	0	0	0	0	0	0	0	0	0	0	0	0	0	0	0	0	0	0	0	0	0	0	0	0	0	0	0	0	0	0	0	0	0	0	0	0	0	0	0	0	0	0	0	0	0	0	0	0	0	0	0	0	0	0	0	0	0	0	0	0	0	0	0	0	0	0	0	0	0	0	0	0	0	0	0	0	0	0	0	0	0	0	0	0	0	NA	1	NA	1	NA	1	NA	1	NA	1	NA	1	NA	1	NA	1	NA	1	NA	1
Olfr1149-ps1	0	0	0	0	0	0	0	0	0	0	0	0	0	0	0	0	0	0	0	0	0	0	0	0	0	0	0	0	0	0	0	0	0	0	0	0	0	0	0	0	0	0	0	0	0	0	0	0	0	0	0	0	0	0	0	0	0	0	0	0	0	0	0	0	0	0	0	0	0	0	0	0	0	0	0	0	0	0	0	0	0	0	0	0	0	0	0	0	0	0	0	0	0	0	0	0	0	0	0	0	0	0	0	0	0	0	0	0	0	0	0	0	0	0	0	0	0	0	0	0	0	0	0	0	0	0	0	0	0	0	0	0	0	0	0	0	NA	1	NA	1	NA	1	NA	1	NA	1	NA	1	NA	1	NA	1	NA	1	NA	1
Olfr115	0	0	0	0	0	0	0	0	0	0	0	0	0	0	0	0	0	0	0	0	0	0	0	0	0	0	0	0	0	0	0	0	0	0	0	0	0	0	0	0	0	0	0	0	0	0	0	0	0	0	0	0	0	0	0	0	0	0	0	0	0	0	0	0	0	0	0	0	0	0	0	0	0	0	0	0	0	0	0	0	0	0	0	0	0	0	0	0	0	0	0	0	0	0	0	0	0	0	0	0	0	0	0	0	0	0	0	0	0	0	0	0	0	0	0	0	0	0	0	0	0	0	0	0	0	0	0	0	0	0	0	0	0	0	0	0	NA	1	NA	1	NA	1	NA	1	NA	1	NA	1	NA	1	NA	1	NA	1	NA	1
Olfr1150-ps1	0	0	0	0	0	0	0	0	0	0	0	0	0	0	0	0	0	0	0	0	0	0	0	0	0	0	0	0	0	0	0	0	0	0	0	0	0	0	0	0	0	0	0	0	0	0	0	0	0	0	0	0	0	0	0	0	0	0	0	0	0	0	0	0	0	0	0	0	0	0	0	0	0	0	0	0	0	0	0	0	0	0	0	0	0	0	0	0	0	0	0	0	0	0	0	0	0	0	0	0	0	0	0	0	0	0	0	0	0	0	0	0	0	0	0	0	0	0	0	0	0	0	0	0	0	0	0	0	0	0	0	0	0	0	0	0	NA	1	NA	1	NA	1	NA	1	NA	1	NA	1	NA	1	NA	1	NA	1	NA	1
Olfr1151	0	0	0	0	0	0	0	0	0	0	0	0	0	0	0	0	0	0	0	0	0	0	0	0	0	0	0	0	0	0	0	0	0	0	0	0	0	0	0	0	0	0	0	0	0	0	0	0	0	0	0	0	0	0	0	0	0	0	0	0	0	0	0	0	0	0	0.16149	0	0	0	0	0	0	0	0	0	0	0	0	0	0	0	0	0	0	0	0	0	0	0	0	0	0	0	0	0	0	0	0	0	0	0	0	0	0	0	0	0	0	0	0	0	0	0	0	0	0	0	0	0	0	0	0	0	0	0	0	0	0	0	0	0	0	0.016149	0	0	NA	1	NA	1	NA	1	NA	1	NA	1	0.186414	1	NA	1	NA	1	NA	1	NA	1
Olfr1152	0	0.0753439	0	0	0	0	0.0854282	0	0	0	0	0	0.053351	0.383876	0.323342	0.237791	0.139945	0.0959064	0	0	0	0	0	0	0	0	0	0	0	0.12701	0.073964	0	0	0	0	0.245817	0	0	0	0	0	0.16094	0	0	0.192287	0.117276	0	0	0	0	0.0641596	0	0.214928	0.0650439	0	0	0	0	0	0	0	0	0	0	0	0	0.075362	0.0870627	0.290628	0	0	0	0	0	0	0	0	0.121095	0	0	0	0	0	0	0	0.288033	0	0.164668	0	0.0106874	0.0428395	0	0.0433903	0	0	0	0	0	0.150818	0	0.372801	0.219737	0	0	0.283438	0	0	0	0	0.0111253	0.054655	0.0106822	0.0319175	0	0.39034	0.447234	0	0.120509	0	0	0	0	0.0229674	0.113831	0.00959064	0.0334956	0.0298726	0.0786746	0.03599	0.099	0.0106933	0.0699931	0	0.0453053	0.0351168	0.0784172	1.88511	1	-1.01498	1	-0.0198717	1	2.26041	0.999457	-0.482737	1	0.817178	1	1.44252	0.999877	0.718394	1	1.75734	1	0.687054	1
Olfr1153	0	0	0	0	0	0	0	0	0	0	0	0	0	0	0	0	0	0	0	0	0	0	0	0	0	0	0	0	0	0	0	0	0	0	0	0	0	0	0	0	0	0	0	0	0	0	0	0	0	0	0	0	0	0	0	0	0	0	0	0	0	0	0	0	0	0	0	0	0	0	0	0	0	0	0	0	0	0	0	0	0	0	0	0	0	0	0	0	0	0	0	0	0	0	0	0	0	0	0	0	0	0	0	0	0	0	0	0	0	0	0	0	0	0	0	0	0	0	0	0	0	0	0	0	0	0	0	0	0	0	0	0	0	0	0	0	NA	1	NA	1	NA	1	NA	1	NA	1	NA	1	NA	1	NA	1	NA	1	NA	1
Olfr1154	0	0	0	0	0	0	0	0	0	0	0	0	0	0	0	0	0	0	0	0	0	0	0	0	0	0	0	0	0	0	0	0	0	0	0	0	0	0	0	0	0	0	0	0	0	0	0	0	0	0	0	0	0	0	0	0	0	0	0	0	0	0	0	0	0	0	0	0	0	0	0	0	0	0	0	0	0	0	0	0	0	0	0	0	0	0	0	0	0	0	0	0	0	0	0	0	0	0	0	0	0	0	0	0	0	0	0	0	0	0	0	0	0	0	0	0	0	0	0	0	0	0	0	0	0	0	0	0	0	0	0	0	0	0	0	0	NA	1	NA	1	NA	1	NA	1	NA	1	NA	1	NA	1	NA	1	NA	1	NA	1
Olfr1155	0	0	0	0	0	0	0	0	0	0	0	0	0	0	0	0	0	0	0	0	0	0	0	0	0	0	0	0	0	0	0	0	0	0	0	0	0	0	0	0	0	0	0	0	0	0	0	0	0	0	0	0	0	0	0	0	0	0	0	0	0	0	0	0	0	0	0	0	0	0	0	0	0	0	0	0	0	0	0	0	0	0	0	0	0	0	0	0	0	0	0	0	0	0	0	0	0	0	0	0	0	0	0	0	0	0	0	0	0	0	0	0	0	0	0	0	0	0	0	0	0	0	0	0	0	0	0	0	0	0	0	0	0	0	0	0	NA	1	NA	1	NA	1	NA	1	NA	1	NA	1	NA	1	NA	1	NA	1	NA	1
Olfr1156	0	0	0	0	0	0.138722	0	0	0	0	0	0.213158	0	0	0	0	0.269124	0.362313	0	0	0	0	0	0	0	0	0.213045	0	0	0.12701	0	0	0	0	0.171542	0	0	0	0	0	0	0	0	0	0	0	0	0	0	0	0	0	0	0	0	0	0	0	0	0	0	0	0	0	0	0.193913	0	0	0	0	0	0	0	0	0	0	0	0	0	0	0	0	0	0	0	0	0	0	0.010685	0	0	0	0	0	0	0	0	0	0	0	0	0	0	0	0.261635	0	0	0	0	0	0	0	0	0	0	0	0	0	0	0	0	0	0.0198174	0.0482282	0.0575358	0.0211683	0.00050881	0	0.0261635	0	0	0	0	0.0193913	0.024506	0	-0.0941394	1	-0.366985	1	-0.300351	1	NA	1	NA	1	0.186414	1	-0.195349	0.999877	0.359692	1	-0.163916	1	-0.269689	1
Olfr1157	0	0	0	0	0	0	0	0	0	0	0	0	0	0	0	0	0	0	0	0	0	0	0	0	0	0	0	0	0	0	0	0	0	0	0	0	0	0	0	0	0	0	0	0	0	0	0	0	0	0	0	0	0	0	0	0	0	0	0	0	0	0	0	0	0	0	0	0	0	0	0	0	0	0	0	0	0	0	0	0	0	0	0	0	0	0	0	0	0	0	0	0	0	0	0	0	0	0	0	0	0	0	0	0	0	0	0	0	0	0	0	0	0	0	0	0	0	0	0	0	0	0	0	0	0	0	0	0	0	0	0	0	0	0	0	0	NA	1	NA	1	NA	1	NA	1	NA	1	NA	1	NA	1	NA	1	NA	1	NA	1
Olfr1158	0	0	0	0	0	0	0	0	0	0	0	0	0	0	0	0	0	0	0	0	0	0	0	0	0	0	0	0	0	0	0	0	0	0	0	0	0	0	0	0	0	0	0	0	0	0	0	0	0	0	0	0	0	0	0	0	0	0	0	0	0	0	0	0	0	0	0	0	0	0	0	0	0	0	0	0	0	0	0	0	0	0	0	0	0	0	0	0	0	0	0	0	0	0	0	0	0	0	0	0	0	0	0	0	0	0	0	0	0	0	0	0	0	0	0	0	0	0	0	0	0	0	0	0	0	0	0	0	0	0	0	0	0	0	0	0	NA	1	NA	1	NA	1	NA	1	NA	1	NA	1	NA	1	NA	1	NA	1	NA	1
Olfr1159-ps1	0	0	0	0	0	0	0	0	0	0	0	0	0	0	0	0	0	0	0	0	0	0	0	0	0	0	0	0	0	0	0	0	0	0	0	0	0	0	0	0	0	0	0	0	0	0	0	0	0	0	0	0	0	0	0	0	0	0	0	0	0	0	0	0	0	0	0	0	0	0	0	0	0	0	0	0	0	0	0	0	0	0	0	0	0	0	0	0	0	0	0	0	0	0	0	0	0	0	0	0	0	0	0	0	0	0	0	0	0	0	0	0	0	0	0	0	0	0	0	0	0	0	0	0	0	0	0	0	0	0	0	0	0	0	0	0	NA	1	NA	1	NA	1	NA	1	NA	1	NA	1	NA	1	NA	1	NA	1	NA	1
Olfr116	0	0	0	0	0	0	0	0	0	0	0	0	0	0	0	0	0	0	0	0	0	0	0	0	0	0	0	0	0	0	0	0	0	0	0	0	0	0	0	0	0	0	0	0	0	0	0	0	0	0	0	0	0	0	0	0	0	0	0	0	0	0	0	0	0	0	0	0	0	0	0	0	0	0	0	0	0	0	0	0	0	0	0	0	0	0	0	0	0	0	0	0	0	0	0	0	0	0	0	0	0	0	0	0	0	0	0	0	0	0	0	0	0	0	0	0	0	0	0	0	0	0	0	0	0	0	0	0	0	0	0	0	0	0	0	0	NA	1	NA	1	NA	1	NA	1	NA	1	NA	1	NA	1	NA	1	NA	1	NA	1
Olfr1160	0	0	0	0	0	0	0	0	0	0	0	0	0	0.0746426	0	0	0	0	0	0	0	0	0	0	0	0	0	0	0	0	0	0	0	0	0	0	0	0	0	0	0	0	0	0	0	0	0	0	0	0	0	0	0	0.0650439	0	0	0	0	0.0644142	0	0	0	0	0	0	0	0	0	0	0	0	0	0	0	0	0	0	0	0	0	0	0	0	0	0	0	0	0	0	0	0	0	0	0	0	0	0	0	0	0	0	0	0	0	0	0	0	0	0	0	0	0	0	0	0	0	0	0	0	0	0	0	0	0.00746426	0	0	0	0	0	0	0	0.016261	0.0128828	0	0	0	0.624698	1	NA	1	NA	1	0.325953	1	0.226779	1	NA	1	0.101295	0.999877	NA	1	NA	1	NA	1
Olfr1161	0	0	0	0	0	0	0	0	0	0	0	0	0	0	0	0	0	0	0	0	0	0	0	0	0	0	0	0	0	0	0	0	0	0	0	0	0	0	0	0	0	0	0	0	0	0	0	0	0	0	0	0	0	0	0	0	0	0	0	0	0	0	0	0	0	0	0	0	0	0	0	0	0	0	0	0	0	0	0	0	0	0	0	0	0	0	0	0	0	0	0	0	0	0	0	0	0	0	0	0	0	0	0	0	0	0	0	0	0	0	0	0	0	0	0	0	0	0	0	0	0	0	0	0	0	0	0	0	0	0	0	0	0	0	0	0	NA	1	NA	1	NA	1	NA	1	NA	1	NA	1	NA	1	NA	1	NA	1	NA	1
Olfr1162	0	0	0	0	0	0	0	0	0	0	0	0	0	0	0	0	0	0	0	0	0	0	0	0	0	0	0	0	0	0	0	0	0	0	0	0	0	0	0	0	0	0	0	0	0	0	0	0	0	0	0	0	0	0	0	0	0	0	0	0	0	0	0	0	0	0	0	0	0	0	0	0	0	0	0	0	0	0	0	0	0	0	0	0	0	0	0	0	0	0	0	0	0	0	0	0	0	0	0	0	0	0	0	0	0	0	0	0	0	0	0	0	0	0	0	0	0	0	0	0	0	0	0	0	0	0	0	0	0	0	0	0	0	0	0	0	NA	1	NA	1	NA	1	NA	1	NA	1	NA	1	NA	1	NA	1	NA	1	NA	1
Olfr1163	0	0	0	0	0	0	0	0	0	0	0	0	0	0	0	0	0	0	0	0	0	0	0	0	0	0	0	0	0	0	0	2.1118	0	0	0	0	0	0	0	0	0	0	0	0	0	0	0	0	0	0	0	0	0	0	0	0	0	0	0	0	0	0	0	0	0	0	0	0	0	0	0	0	0	0	0	0	0	0	0	0	0	0	0	0	0	0	0	0	0	0	0	0	0	0	0	0	0	0	0	0	0	0	0	0	0	0	0	0	0	0	0	0	0	0	0	0	0	0	0	0	0	0	0	0	0	0.351967	0	0	0	0	0	0	0	0	0	0	NA	1	NA	1	1.36413	1	NA	1	NA	1	NA	1	NA	1	NA	1	NA	1	NA	1
Olfr1164	0	0	0	0	0	0	2.39199	0	0	0	0	0	0	0	0	0	0	0	0	0	0	0	0	0	3.77677	0	0	0	0	0	0	0.785293	0	0	0	0	0	0	0	0	0	0	0	0	0	0	0	0	0	0	0	0	0	0	0	0	0	2.60862	0	0	0	0	0	0	0	0	0	0	0	0	0	0	0	0	0	0	0	0	0	0	0	0	0	0	0	0	0	0	0	0	0	0	0	0	0	0	0	0	0	0	0	0	0	0	0	0	0	0	0	0	0	0	0	0	0	0	0	0	0	0	0	0	0.341713	0	0.377677	0.130882	0	0	0	0	0	0	0.521725	0	0	0	-3.55701	1	-1.57038	1	-1.2607	0.991187	NA	1	2.45429	1	NA	1	NA	1	NA	1	NA	1	NA	1
Olfr1165-ps	0	0	0	0	0	0	0	0	0	0	0	0	0	0	0	0	0	0	0	0	0	0	0	0	2.22733	0	0	0	0	0	0	0	0.542694	0	0	0	0	0	0	0	0	0	0	0	0	0	0	0	0	0	0.449118	0	0	0	0	0	0	0	0	0	0	2.99624	0	0	0	0	0	0	0	0	0	0	0	0	0	0	0	0	0	0	0	0	0	0	0	0	0	0	0	0	0	0	0	0	0	0	0	0	0	0	0	0	0	0	0	0	0	0	0	0	0	0	0	0	0	0	0	0	0	0	0	0	0	0	0.222733	0.090449	0	0	0	0	0.0748529	0	0	0.299624	0	0	NA	1	1.0564	1	0.39611	1	-0.433353	1	-0.482737	1	0.72817	1	NA	1	NA	1	NA	1	NA	1
Olfr1166	0	0	0	0	0	0	0	0	0	0	0	0	0	0	0	0	0	0	0	0	0	0	0	0	1.70008	0	0	0	0	0	0	0	0	0	1.08286	0	0	0	0	0	0	0	0	0	0	0	0	0	0	0	0	0	0	0	0	0	0	0	0	0	0	0	0	0	0	0	0	0	0	0	0	0	0	0	0	0	0	0	0	0	0	0	0	0	0	0	0	0	0	0	0	0	0	0	0	0	0	0	0	0	0	0	0	0	0	0	0	0	0	0	0	0	0	0	0	0	0	0	0	0	0	0	0	0	0.170008	0	0	0	0	0	0	0	0	0	0.154694	0	NA	1	2.01136	1	NA	1	NA	1	NA	1	NA	1	NA	1	NA	1	NA	1	-0.899857	1
Olfr1167	0	0	0	0	0	0	0.36307	0	0	0	0.150388	0	0	0	0.237118	0	0.0968847	0	0.365908	0.290177	0	0	0	0.0952562	0	0.192174	0	0	0	0	0	0	0.117052	0	0	0	0	0	0.204502	0	0.226878	0	0	0	0	0.170583	0	0.226842	0	0.0971897	0	0	0.107464	0	0	0	0	0.255539	0	0	0	0	0	0	0	0	0	0.261188	0	0	0	0.21597	0.350391	0	0	0	0	0	0	0	0	0	0	0.623298	0	0	1.05006	0	0.373975	0.138937	0.674723	0.479305	0.260342	0	0	0.235516	0	0.219273	0.226227	0.177877	0	0	0.21073	0.741569	0	0.926245	0.673331	0.206724	1.46889	1.91356	1.36638	1.0789	0.329815	0.228844	0	0.218163	0	0.339616	0	0.563917	0.0652201	0	0.0518671	0.0484391	0.0943516	0.0195086	0.186031	0.111924	0.858632	0.174557	0.0540052	0.0268661	0.0511077	0.0261188	0.0292146	0.0662435	-1.72281	1	-0.858374	1	-1.24077	1	0.55438	0.999457	0.661702	1	-0.544855	1	-0.05302	0.999877	2.08657	0.00855446	0.587223	0.707865	0.69166	1
Olfr1168	0	0	0	0	0	0	0	0	0	0	0	0	0	0	0	0	0	0	0	0	0	0	0	0	0	0	0	0	0	0	0	0	0	0	0	0	0	0	0	0	0	0	0	0	0	0	0	0	0	0	0	0	0	0	0	0	0	0	0	0	0	0	0	0	0	0	0	0	0	0	0	0	0	0	0	0	0	0	0	0	0	0	0	0	0	0	0	0	0	0	0	0	0	0	0	0	0	0	0	0	0	0	0	0	0	0	0	0	0	0	0	0	0	0	0	0	0	0	0	0	0	0	0	0	0	0	0	0	0	0	0	0	0	0	0	0	NA	1	NA	1	NA	1	NA	1	NA	1	NA	1	NA	1	NA	1	NA	1	NA	1
Olfr1169-ps1	0	0	0	0	0	0	0	0	0	0	0	0	0	0	0	0	0	0	0	0	0	0	0	0	0	0	0	0	0	0	0	0	0	0	0	0	0	0	0	0	0	0	0	0	0	0	0	0	0	0	0	0	0	0	0	0	0	0	0	0	0	0	0	0	0	0	0	0	0	0	0	0	0	0	0	0	0	0	0	0	0	0	0	0	0	0	0	0	0	0	0	0	0	0	0	0	0	0	0	0	0	0	0	0	0	0	0	0	0	0	0	0	0	0	0	0	0	0	0	0	0	0	0	0	0	0	0	0	0	0	0	0	0	0	0	0	NA	1	NA	1	NA	1	NA	1	NA	1	NA	1	NA	1	NA	1	NA	1	NA	1
Olfr117	0	0	0	0	0	0	0	0	0	0	0	0	0	0	0	0.237791	0	0	0	0	0	0	0	0.137592	0	0	0	0	0	0	0	0	0	0	0	0	0	0	0	0	0	0	0	0	0	0	0	0	0	0	0	0	0	0	0	0	0	0	0	0	0	0.138616	0	0	0.172228	0.172367	0	0	0	0	0	0	0	0	0	0	0	0	0	0	0	0	0	0	0	0	0	0	0	0	0	0	0	0	0	0	0	0	0	0	0	0	0	0	0	0	0	0	0	0	0	0	0	0	0	0	0	0	0	0	0	0	0	0.0237791	0.0137592	0	0	0	0	0	0	0	0	0.0483212	0	0	0.624698	1	0.479331	1	NA	1	NA	1	NA	1	0.741292	1	NA	1	NA	1	NA	1	NA	1
Olfr1170	0	0	0	0	0	0	0	0	0	0	0	0	0	0	0	0	0	0	0	0	0	0	0	0	0	0	0	0	0	0	0	0	0	0	0	0	0	0	0	0	0	0	0	0	0	0	0	0	0	0	0	0	0	0	0	0	0	0	0	0	0	0	0	0	0	0	0	0	0	0	0	0	0	0	0	0	0	0	0	0	0	0	0	0	0	0	0	0	0	0	0	0	0	0	0	0	0	0	0	0	0	0	0	0	0	0	0	0	0	0	0	0	0	0	0	0	0	0	0	0	0	0	0	0	0	0	0	0	0	0	0	0	0	0	0	0	NA	1	NA	1	NA	1	NA	1	NA	1	NA	1	NA	1	NA	1	NA	1	NA	1
Olfr1171-ps1	0	0	0	0	0	0	0	0	0	0	0	0	0	0	0	0	0	0	0	0	0	0	0	0	0	0	0	0	0	0	0	0	0	0	0	0	0	0	0	0	0	0	0	0	0	0	0	0	0	0	0	0	0	0	0	0	0	0	0	0	0	0	0	0	0	0	0	0	0	0	0	0	0	0	0	0	0	0	0	0	0	0	0	0	0	0	0	0	0	0	0	0	0	0	0	0	0	0	0	0	0	0	0	0	0	0	0	0	0	0	0	0	0	0	0	0	0	0	0	0	0	0	0	0	0	0	0	0	0	0	0	0	0	0	0	0	NA	1	NA	1	NA	1	NA	1	NA	1	NA	1	NA	1	NA	1	NA	1	NA	1
Olfr1172-ps1	0	0	0	0	0	0	0	0	0	0	0	0	0	0	0	0	0	0	0	0	0	0	0	0	0	0	0	0	0	0	0	0	0	0	0	0	0	0	0	0	0	0	0	0	0	0	0	0	0	0	0	0	0	0	0	0	0	0	0	0	0	0	0	0	0	0	0	0	0	0	0	0	0	0	0	0	0	0	0	0	0	0	0	0	0	0	0	0	0	0	0	0	0	0	0	0	0	0	0	0	0	0	0	0	0	0	0	0	0	0	0	0	0	0	0	0	0	0	0	0	0	0	0	0	0	0	0	0	0	0	0	0	0	0	0	0	NA	1	NA	1	NA	1	NA	1	NA	1	NA	1	NA	1	NA	1	NA	1	NA	1
Olfr1173	2.94483	4.83277	2.59491	5.07892	2.49012	24.8205	18.7301	4.97615	6.42429	22.0871	18.5622	15.6138	13.3591	19.2471	40.213	25.1951	37.8496	14.8442	18.4461	25.0305	18.773	10.5127	35.3524	7.52524	36.8531	18.2672	13.6669	5.28087	5.0058	8.72133	15.543	11.0578	9.84298	7.93948	14.5168	11.9275	12.5228	13.6509	16.9952	11.0725	35.1877	23.7119	11.313	13.6491	5.30926	10.0537	5.89617	8.77121	10.5171	5.84218	4.1276	3.81234	9.80074	6.76456	1.781	3.99796	2.96004	13.4371	2.35112	8.49549	1.5853	7.46395	5.09051	7.1241	4.19806	3.67358	7.22399	7.05208	9.24627	3.56895	3.35039	0.0539924	0.0106179	0	0.18706	0	0	0.143113	0	0	0	0	0	0	0	0	0	0.186624	0.04274	0.0320623	0.0214198	0.0217866	0.0216951	0	0	0	0	0	0.183136	0	0.20833	0	0.0316096	0	0	0	0.173763	0	0	0.0445013	0.120241	0.0640932	0.12767	0.370509	0	0	0.194996	0	0	0	0	0	8.7846	20.3527	19.9271	9.24196	0.0333055	0.0413161	0.0434208	0.0693175	6.49444	5.58606	5.76581	5.79919	12.6607	16.5374	0.161604	0.999915	-0.105205	0.998692	-0.280291	0.971621	0.343337	0.999457	0.0912835	0.977884	-0.23538	0.808168	-0.196021	0.999877	0.624208	1	0.56968	1	0.405914	0.881779
Olfr1174	0.691025	0	0	0	0	0	0	0	0	0	0	0	0	0	0	0	0	0.788564	1.26992	0	0	0	0	0	0	0	0	0	0	0	0	0	0	0	0	0	0	0	0.818009	0	0	0	0	0	0	0	0	0	0	0	0	0	0	0	0	0	0	0	0	0	0	0	0	0	0	0	0	0	0.721188	0	0	0	0	0	0	0	0	0	0	0	0	0	0	0	0	0	0	0	0	0	0	0	0	0	0	0	0	0	0	0	0	0	0	0	0	0	0	0	0	0	0	0	0	0	0	0	0	0	0	0	0	0	0.0987178	0	0.205848	0	0	0	0	0	0	0	0	0.0721188	0.116858	0	0.264024	1	1.90372	1	-0.549093	1	NA	1	NA	1	0.463853	1	NA	1	NA	1	NA	1	-0.700788	1
Olfr1175	0.499664	0.344429	0.289514	0	0.160308	0.416165	0.277642	0.128417	1.1337	0	0.118162	0.127895	0.320106	0.597141	0.183227	1.34028	0.462894	0.213125	0.312098	0.451386	0.0858685	0.328853	0.618861	0.539785	0.484201	0	0.127827	0.359819	0	0.783226	0.253591	0.912638	0.266026	1.3942	0.203706	0.13894	0	0.225546	1.31312	0	1.06957	0.17167	0.565115	0.837176	0.640957	0.394472	0.634807	0.874961	1.09171	0.874707	1.34735	0	0.795235	0.0758845	0.257493	0	0.742702	0.894385	0.515314	0.245473	0	1.20489	0.429578	0.709187	0.775027	1.65903	0.764386	0.794447	0.548964	0.726613	0.0642247	0	0	0	0	0	0	0	0	0.154012	0	0	0	0	0	0	0	0	0.010685	0.0106874	0	0	0	0.164711	0.332719	0	0	0	0	0	0	0	0	0	0	0	0.510428	0	0	0	0.087448	0.0427288	0.0319175	0	0	0.490866	0.194996	0	0	0	0	0	0.28396	0.441182	0.316201	0.429217	0.00835166	0.0497429	0.0640605	0.071778	0.803922	0.282153	0.479575	0.767636	0.46793	0.61316	0.228072	1	-0.131613	1	0.00518757	0.999408	0.679898	0.999457	0.475775	0.917796	-0.162375	0.949427	0.492546	0.999877	1.83317	1	1.55735	1	0.440195	0.986121
Olfr1176	0	0	0	0	0	0	0	0	0	0	0	0	0	0	0	0	0	0	0	0	0	0	0	0	0	0	0	0	0	0	0	0	0	0	0	0	0	0	0	0	0	0	0	0	0	0	0	0	0	0	0	0	0	0	0	0	0	0	0	0	0	0	0	0	0	0	0	0	0	0	0	0	0	0	0	0	0	0	0	0	0	0	0	0	0	0	0	0	0	0	0	0	0	0	0	0	0	0	0	0	0	0	0	0	0	0	0	0	0	0	0	0	0	0	0	0	0	0	0	0	0	0	0	0	0	0	0	0	0	0	0	0	0	0	0	0	NA	1	NA	1	NA	1	NA	1	NA	1	NA	1	NA	1	NA	1	NA	1	NA	1
Olfr1177-ps	0	0	0	0	0	0	0	0	0	0	0	0	0	0	0	0	0	0	0	0	0	0	0	0	0	0	0	0	0	0	0	0	0	0	0	0	0	0	0	0	0	0	0	0	0	0	0	0	0	0	0	0	0	0	0	0	0	0	0	0	0	0	0	0	0	0	0	0	0	0	0	0	0	0	0	0	0	0	0	0	0	0	0	0	0	0	0	0	0	0	0	0	0	0	0	0	0	0	0	0	0	0	0	0	0	0	0	0	0	0	0	0	0	0	0	0	0	0	0	0	0	0	0	0	0	0	0	0	0	0	0	0	0	0	0	0	NA	1	NA	1	NA	1	NA	1	NA	1	NA	1	NA	1	NA	1	NA	1	NA	1
Olfr1178	0	0	0	0	0	0	0.170856	0	0	0.0745107	0.10742	0.234473	0.181393	0.159949	0	0.2486	0.0753548	0.0959064	0	0.139715	0.0858685	0	0.386788	0	0.225961	0.138792	0.23435	0	0.297585	0.137594	0.158494	0.0742845	0.0851285	0.329925	0	0	0.297402	0	0.139923	0	0	0.493551	0	0	0	0	0	0	0.183753	0	0	0	0	0.0650439	0	0	0	0	0	0	0	0.0746395	0	0	0	0	0.16149	0	0.204516	0	0.0535206	0	0	0	0	0	0	0.132104	0	0	0	0	0	0	0	0	0	0	0	0	0	0	0	0	0	0	0	0	0	0	0	0	0	0	0	0	0	0	0	0.0111253	0	0	0	0	0	0	0	0	0	0	0	0	0.024408	0.10817	0.130738	0.125514	0.00629066	0	0.00111253	0	0.0306255	0.016261	0	0.0494166	0.109607	0.0822585	0.736918	1	0.586576	1	1.89982	0.971621	-0.293464	0.999457	-0.902594	1	0.53476	1	-0.367318	0.999877	0.359692	1	-0.334558	1	-0.197807	1
Olfr1179	0	0	0	0	0	0	0	0	0	0	0	0	0	0	0	0	0	0	0	0	0	0	0	0	0	0	0	0	0	0	0	0	0	0	0	0	0	0	0	0	0	0	0	0	0	0	0	0	0	0	0	0	0	0	0	0	0	0	0	0	0	0	0	0	0	0	0	0	0	0	0	0	0	0	0	0	0	0	0	0	0	0	0	0	0	0	0	0	0	0	0	0	0	0	0	0	0	0	0	0	0	0	0	0	0	0	0	0	0	0	0	0	0	0	0	0	0	0	0	0	0	0	0	0	0	0	0	0	0	0	0	0	0	0	0	0	NA	1	NA	1	NA	1	NA	1	NA	1	NA	1	NA	1	NA	1	NA	1	NA	1
Olfr118	0	0	0.922157	0.981641	1.25041	0.266772	0	2.03327	1.1229	1.34119	2.93257	0	0.202734	1.89806	0	12.4624	1.48557	0	0.893247	1.44014	0.289806	0.795611	6.5754	1.71461	3.63689	0.469759	1.57654	3.32303	0	0.232851	0.274723	1.22039	0.276668	0	1.32945	0	0.509833	0.730338	2.94914	1.35083	3.41397	0.568656	0.597102	1.33524	1.36738	0.426457	1.74303	1.69591	4.0858	1.8898	0.459811	0.224255	3.33139	0.682961	1.36257	0.257242	1.84061	2.23596	1.18093	0.779109	0.361747	13.4138	3.2648	1.7085	2.79871	4.98787	7.14863	0.631204	4.25178	4.07117	0.588726	0	0	0	0	0	0	0	0	0	0	0	0	0	0	0	0	0	0	0.0213749	0	0	0	0.966302	0	0	0	0	0	0.444692	0	0.384539	0.021073	0	0	0	0.543009	0	0	0	0.787032	0.0320466	0.0212784	0	2.62395	0	0	0	0	0	0.17392	0	0.488711	2.34787	1.7392	0.887944	0.00101785	0.179553	0.138316	0.281915	1.6831	1.40854	1.27967	4.28652	0.98137	1.2848	4.23233	0.741203	3.55981	0.660699	1.15014	0.97168	1.17604	0.999457	0.310457	0.948297	1.06258	0.423658	0.664525	0.999877	2.1493	1	0.916742	1	0.351941	1
Olfr1180	0	0	0	0	0	0	0	0	0	0	0	0	0	0	0	0	0	0	0	0	0	0	0	0	0	0	0	0	0	0	0	0	0	0	0	0	0	0	0	0	0	0	0	0	0	0	0	0	0	0	0	0	0	0	0	0	0	0	0	0	0	0	0	0	0	0	0	0	0	0	0	0	0	0	0	0	0	0	0	0	0	0	0	0	0	0	0	0	0	0	0	0	0	0	0	0	0	0	0	0	0	0	0	0	0	0	0	0	0	0	0	0	0	0	0	0	0	0	0	0	0	0	0	0	0	0	0	0	0	0	0	0	0	0	0	0	NA	1	NA	1	NA	1	NA	1	NA	1	NA	1	NA	1	NA	1	NA	1	NA	1
Olfr1181	0	0	0	0	0	0	0	0	0	0	0	0	0	0	0	0	0	0	0	0	0	0	0	0	0	0	0	0	0	0	0	0	0	0	0	0	0	0	0	0	0	0	0	0	0	0	0	0	0	0	0	0	0	0	0	0	0	0	0	0	0	0	0	0	0	0	0	0	0	0	0	0	0	0	0	0	0	0	0	0	0	0	0	0	0	0	0	0	0	0	0	0	0	0	0	0	0	0	0	0	0	0	0	0	0	0	0	0	0	0	0	0	0	0	0	0	0	0	0	0	0	0	0	0	0	0	0	0	0	0	0	0	0	0	0	0	NA	1	NA	1	NA	1	NA	1	NA	1	NA	1	NA	1	NA	1	NA	1	NA	1
Olfr1182	0	0	0	0	0	0	0	0	0	0	0	0	0	0	0	0	0	0	0	0	0	0	0	0	0	0	0	0	0	0	0	0	0	0	0	0	0	0	0	0	0	0	0	0	0	0	0	0	0	0	0	0	0	0	0	0	0	0	0	0	0	0	0	0	0	0	0	0	0	0	0	0	0	0	0	0	0	0	0	0	0	0	0	0	0	0	0	0	0	0	0	0	0	0	0	0	0	0	0	0	0	0	0	0	0	0	0	0	0	0	0	0	0	0	0	0	0	0	0	0	0	0	0	0	0	0	0	0	0	0	0	0	0	0	0	0	NA	1	NA	1	NA	1	NA	1	NA	1	NA	1	NA	1	NA	1	NA	1	NA	1
Olfr1183	0	0	0	0	0	0	0	0	0	0	0.0751941	0	0	0	0	0.270218	0	0	0	0	0	0	0	0	0	0	0	0	0	0.0529207	0	0	0	0	0	0	0	0	0	0	0	0	0	0	0	0	0	0	0	0	0	0	0	0	0	0	0	0	0	0	0	0	0	0.118198	0	0	0	0	0	0	0	0	0	0	0	0	0	0	0	0	0.0770963	0	0	0	0	0	0	0	0	0	0.0107099	0.0108933	0	0	0	0	0	0	0	0	0	0	0	0	0	0	0	0	0	0	0	0	0	0.119871	0	0	0	0	0	0	0	0	0	0.0345412	0	0.00882011	0.00469998	0	0	0.0119871	0	0	0	0.0118198	0	0	2.01513	1	NA	1	0.39611	1	NA	1	NA	1	0.186414	1	-0.367335	0.999877	-0.471076	1	-0.0165792	1	NA	1
Olfr1184	0	0	0	0	0	0	0	0	0	0	0	0	0	0	0	0	0	0	0	0	0	0	0	0	0	0	0	0	0	0	0	0	0	0	0	0	0	0	0	0	0	0	0	0	0	0	0	0	0	0	0	0	0	0	0	0	0	0	0	0	0	0	0	0	0	0	0	0	0	0	0	0	0	0	0	0	0	0	0	0	0	0	0	0	0	0	0	0	0	0	0	0	0	0	0	0	0	0	0	0	0	0	0	0	0	0	0	0	0	0	0	0	0	0	0	0	0	0	0	0	0	0	0	0	0	0	0	0	0	0	0	0	0	0	0	0	NA	1	NA	1	NA	1	NA	1	NA	1	NA	1	NA	1	NA	1	NA	1	NA	1
Olfr1185-ps1	0	0	0	0	0	0	0	0	0	0	0	0	0	0	0	0	0	0	0	0	0	0	0	0	0	0	0	0	0	0	0	0	0	0	0	0	0	0	0	0	0	0	0	0	0	0	0	0	0	0	0	0	0	0	0	0	0	0	0	0	0	0	0	0	0	0	0	0	0	0	0	0	0	0	0	0	0	0	0	0	0	0	0	0	0	0	0	0	0	0	0	0	0	0	0	0	0	0	0	0	0	0	0	0	0	0	0	0	0	0	0	0	0	0	0	0	0	0	0	0	0	0	0	0	0	0	0	0	0	0	0	0	0	0	0	0	NA	1	NA	1	NA	1	NA	1	NA	1	NA	1	NA	1	NA	1	NA	1	NA	1
Olfr1186	0	0	0	0	0	0	0	0	0	0	0	0	0	0	0	0	0	0	0	0	0	0	0	0	0	0	0	0	0	0	0	0	0	0	0	0	0	0	0	0	0	0	0	0	0	0	0	0	0	0	0	0	0	0	0	0	0	0	0	0	0	0	0	0	0	0	0	0	0	0	0	0	0	0	0	0	0	0	0	0	0	0	0	0	0	0	0	0	0	0	0	0	0	0	0	0	0	0	0	0	0	0	0	0	0	0	0	0	0	0	0	0	0	0	0	0	0	0	0	0	0	0	0	0	0	0	0	0	0	0	0	0	0	0	0	0	NA	1	NA	1	NA	1	NA	1	NA	1	NA	1	NA	1	NA	1	NA	1	NA	1
Olfr1187-ps1	0	0	0	0	0	0	0	0	0	0	0	0	0	0	0	0	0	0	0	0	0	0	0	0	0	0	0	0	0	0	0	0	0	0	0	0	0	0	0	0	0	0	0	0	0	0	0	0	0	0	0	0	0	0	0	0	0	0	0	0	0	0	0	0	0	0	0	0	0	0	0	0	0	0	0	0	0	0	0	0	0	0	0	0	0	0	0	0	0	0	0	0	0	0	0	0	0	0	0	0	0	0	0	0	0	0	0	0	0	0	0	0	0	0	0	0	0	0	0	0	0	0	0	0	0	0	0	0	0	0	0	0	0	0	0	0	NA	1	NA	1	NA	1	NA	1	NA	1	NA	1	NA	1	NA	1	NA	1	NA	1
Olfr1188	0	0	0	0	0	0	0	0	0	0	0	0	0	0	0	0	0	0	0	0	0	0	0	0	0	0	0	0	0	0	0	0	0	0	0	0	0	0	0	0	0	0	0	0	0	0	0	0	0	0	0	0	0	0	0	0	0	0	0	0	0	0	0	0	0	0	0	0	0	0	0	0	0	0	0	0	0	0	0	0	0	0	0	0	0	0	0	0	0	0	0	0	0	0	0	0	0	0	0	0	0	0	0	0	0	0	0	0	0	0	0	0	0	0	0	0	0	0	0	0	0	0	0	0	0	0	0	0	0	0	0	0	0	0	0	0	NA	1	NA	1	NA	1	NA	1	NA	1	NA	1	NA	1	NA	1	NA	1	NA	1
Olfr1189	0	0	0	0	0	0	0	0	0	0	0	0	0	0	0	0	0	0	0	0	0	0	0	0	0	0	0	0	0	0	0	0	0	0	0	0	0	0	0	0	0	0	0	0	0	0	0	0	0	0	0	0	0	0	0	0	0	0	0	0	0	0	0	0	0	0	0	0	0	0	0	0	0	0	0	0	0	0	0	0	0	0	0	0	0	0	0	0	0	0	0	0	0	0	0	0	0	0	0	0	0	0	0	0	0	0	0	0	0	0	0	0	0	0	0	0	0	0	0	0	0	0	0	0	0	0	0	0	0	0	0	0	0	0	0	0	NA	1	NA	1	NA	1	NA	1	NA	1	NA	1	NA	1	NA	1	NA	1	NA	1
Olfr119	0	0	0	0	0	0	0	0	0	0	0	0	0	0	0	0	0	0	0	0	0	0	0	0	0	0	0	0	0	0	0	0	0	0	0	0	0	0	0	0	0	0	0	0	0	0	0	0	0.680966	0	0	0	0	0	0	0	0	0	0	0	0	2.68702	0	0	0	0	2.2178	0	0	0	0	0	0	0	0	0	0	0	0	0	0	0	0	0	0	0	0.994796	0	0	0	0	0	0	0	0	0	0	0	0	0	0	0	0	0	0	0	0	0	0	0	0	0	0	0	0	0	0	0	0	0	0	0	0	0	0	0	0.0473712	0	0	0	0.113494	0	0	0.490482	0	0	NA	1	NA	1	NA	1	-0.433353	0.999457	-0.482737	1	1.92675	1	-0.367318	0.999877	0.112374	1	-0.334558	1	NA	1
Olfr1191-ps1	0	0	0	0	0	0.160063	0	0	0	0	0	0	0	0	0	0	0	0	0	0	0	0	0	0	0	0	0	0	0	0	0	0	0	0	0	0	0	0	0	0	0	0	0	0	0	0	0	0	0	0	0	0	0.0752249	0	0	0	0	0	0	0	0	0	0	0	0	0	0	0	0	0	0	0	0.0106179	0	0	0	0	0	0	0	0	0	0	0	0	0	0	0	0	0	0	0	0	0	0	0	0	0	0	0	0	0	0	0	0	0	0	0	0	0	0	0	0	0	0	0	0	0	0	0	0	0.183887	0.0228662	0	0	0	0.000505615	0	0	0.0183887	0	0.0188062	0	0	0	0	-2.12381	1	-2.19201	1	-1.24012	1	1.24326	1	NA	1	NA	1	-0.348207	0.999877	0.0917631	1	-0.00883981	1	NA	1
Olfr1192-ps1	0	0	0	0	0	0	0	0	0	0	0	0	0.053351	0	0	0.118896	0	0	0	0	0	0	0	0	0	0	0	0	0	0	0	0	0	0	0	0	0	0	0	0	0	0	0	0	0	0	0	0	0	0	0	0	0	0	0	0	0	0	0	0	0	0	0	0	0	0	0	0	0	0	0	0	0	0	0	0	0	0	0	0	0	0	0	0	0	0	0	0	0	0	0	0	0	0	0	0	0	0	0	0	0	0	0	0	0	0	0	0	0	0	0	0	0.0106392	0	0	0	0	0	0	0	0	0	0	0.0172247	0	0	0	0	0	0.00106392	0	0	0	0	0	0	0.985343	1	NA	1	NA	1	NA	1	NA	1	NA	1	NA	1	NA	1	0.161797	1	NA	1
Olfr1193	0	0	0	0	0	0	0	0	0	0	0	0	0	0	0	0	0	0	0	0	0	0	0	0	0	0	0	0	0	0	0	0	0	0	0	0	0	0	0	0	0	0	0	0	0	0	0	0	0	0	0	0	0	0	0	0	0	0	0	0	0	0	0	0	0	0	0	0	0	0	0	0	0	0	0	0	0	0	0	0	0	0	0	0	0	0	0	0	0	0	0	0	0	0	0	0	0	0	0	0	0	0	0	0	0	0	0	0	0	0	0	0	0	0	0	0	0	0	0	0	0	0	0	0	0	0	0	0	0	0	0	0	0	0	0	0	NA	1	NA	1	NA	1	NA	1	NA	1	NA	1	NA	1	NA	1	NA	1	NA	1
Olfr1195	0	0	0	0	0	0	0	0.0642084	0	0	0	0	0	0	0	0.291835	0	0	0	0	0	0.180339	0	0	0.258241	0	0.266307	0	0	0.158762	0	0	0	0	0	0	0	0	0.333662	0.308456	0.388934	0	0	0	0	0	0	0	0	0	0	0	0	0	0.182391	0	0	0.212949	0	0	0	0	0	0	0	0	0	0	0	0	0	0	0	0	0	0	0	0	0	0	0	0	0	0	0	0	0	0	0	0.0213749	0.0214198	0	0	0	0	0	0	0	0	0	0	0	0	0	0	0	0	0	0	0.0556266	0.021862	0.0427288	0.0212784	0	0	0	0	0	0	0	0	0	0	0.0356043	0.0704886	0.0264603	0.00203784	0	0.0120217	0.00212784	0	0.0455978	0.0425898	0	0.0917311	0.0648223	0.624767	1	1.0564	1	0.39611	1	0.325953	1	0.841683	1	NA	1	-0.195358	0.999877	0.71445	1	0.161782	1	-0.219894	1
Olfr1196	0	0	0	0	0	0	0	0	0	0	0	0	0	0	0	0	0	0	0	0	0	0	0	0	0	0	0	0	0	0	0	0	0	0	0	0	0	0	0	0	0	0	0	0	0	0	0	0	0	0	0	0	0	0	0	0	0	0	0	0	0	0	0	0	0	0	0	0	0	0	0	0	0	0	0	0	0	0	0	0	0	0	0	0	0	0	0	0	0	0	0	0	0	0	0	0	0	0	0	0	0	0	0	0	0	0	0	0	0	0	0	0	0	0	0	0	0	0	0	0	0	0	0	0	0	0	0	0	0	0	0	0	0	0	0	0	NA	1	NA	1	NA	1	NA	1	NA	1	NA	1	NA	1	NA	1	NA	1	NA	1
Olfr1197	0	0	0	0	0	0	0	0	0	0	0	0	0	0	0	0	0	0	0	0	0	0	0	0	0	0	0	0	0	0	0	0	0	0	0	0	0	0	0	0	0	0	0	0	0	0	0	0	0	0	0	0	0	0	0	0	0	0	0	0	4.54312	0	0	0	0	0	0	0	0	0	0	0	0	0	0	0	0	0	0	0	0	0	0	0	0	0	0	0	0	0	0	0	0	0	0	0	0	0	0	0	0	0	0	0	0	0	0	0	0	0	0	0	0	0	0	0	0	0	0	0	0	0	0	0	0	0	0	0	0	0	0	0	0.908623	0	0	0	NA	1	NA	1	NA	1	NA	1	0.969101	1	NA	1	NA	1	NA	1	NA	1	NA	1
Olfr1198	0	0.462827	0.257346	0	0	0.298785	0.65139	0.342445	0	0.596085	1.22459	0.90592	0.458819	0.607804	1.96161	0.951166	1.09803	0.191813	0.721055	1.47238	0.322007	0.148514	1.12721	0.677378	2.35645	1.1744	0.223698	0	0	0.12701	0.53888	0.265302	0.212821	1.23456	0	0.480947	0	0.81626	0.269082	0.499912	1.26403	0.311152	0	0.370901	0.384574	0	0	0.313258	0.972809	0.129586	0.384958	0	0.139703	0.379423	0.150204	0	0.570481	0.532372	0.128828	0.288164	0	0.138616	0.257747	0	0	0.398599	0.452172	0.707384	0	0.320565	0.107041	0	0	0	0	0	0	0	0	0	0	0	0	0	0	0	0	0	0	0	0	0	0	0	0	0	0	0	0	0	0	0	0	0	0	0	0	0	0	0.0556266	0	0	0	0	0	0	0.34666	0	0	0	0	0	0.238621	0.814646	0.84149	0.190669	0	0	0.00556266	0.034666	0.300102	0.167333	0.303969	0.238212	0.471537	0.388444	1.03236	1	0.911407	1	-1.26799	0.97168	0.910968	0.999457	1.1527	1	-0.120419	1	NA	1	0.993132	1	0.15407	1	-0.145503	1
Olfr1199	0	0	0	0	0	0	0	0	0	0	0	0	0	0	0	0	0	0	0	0	0	0	0	0	0	0	0	0	0	0	0	0	0	0	0	0	0	0	0	0	0	0	0	0	0	0	0	0	0	0	0	0	0	0	0	0	0	0	0	0	0	0	0	0	0	0	0	0	0	0	0	0	0	0	0	0	0	0	0	0	0	0	0	0	0	0	0	0	0	0	0	0	0	0	0	0	0	0	0	0	0	0	0	0	0	0	0	0	0	0	0	0	0	0	0	0	0	0	0	0	0	0	0	0	0	0	0	0	0	0	0	0	0	0	0	0	NA	1	NA	1	NA	1	NA	1	NA	1	NA	1	NA	1	NA	1	NA	1	NA	1
Olfr12	0	0	0	0	0	0	0	0	0	0	0	0	0	0.117296	0	0	0	0	0	0	0	0	0	0	0	0	0	0	0	0	0	0	0	0	0	0	0	0	0	0	0	0	0	0	0	0	0	0	0	0	0	0	0	0	0	0	0	0	0	0	0	0	0	0	0	0	0	0	0	0	0	0	0	0	0	0	0	0	0	0	0	0	0	0	0	0	0	0	0	0	0	0	0	0	0	0	0	0	0	0	0	0	0.579509	0	0	0	0	0	0	0	0	0	0	0	0	0	0	0	0	0	0	0	0	0.0117296	0	0	0	0	0.0579509	0	0	0	0	0	0	0	0.624698	1	NA	1	NA	1	NA	1	NA	1	NA	1	NA	1	0.791516	1	NA	1	NA	1
Olfr120	0	0	0	0	0	0	0	0	0	0	0	0	0	0	0	0	0	0	0	0	0	0	0	0	0	0	0	0	0	0	0	0	0	0	0	0	0	0	0	0	0	0	0	0	0	0	0	0	0	0	0	0	0	0	0	0	0	0	0	0	0	0	0	0	0	0	0	0	0	0	0	0	0	0	0	0	0	0	0	0	0	0	0	0.940415	0	0	0	0	0	0	0	0	0	0	0	0	0	0	0	0	0	0	0	0	0	0	0	0	0	0	0	0	0	0	0	0	0	0	0	0	0	0	0	0	0	0	0.0447817	0	0	0	0	0	0	0	0	0	NA	1	NA	1	NA	1	NA	1	NA	1	NA	1	-0.367318	0.999877	0.112374	1	-0.334558	1	NA	1
Olfr1200	0	0	0	0	0	0	0	0	0	0	0	0	0	0	0	0	0	0	0	0	0	0	0	0	0	0	0	0	0	0	0	0	0	0	0	0	0	0	0	0	0	0	0	0	0	0	0	0	0	0	0	0	0	0	0	0	0	0	0	0	0	0	0	0	0	0	0	0	0	0	0	0	0	0	0	0	0	0	0	0	0	0	0	0	0	0	0	0	0	0	0	0	0	0	0	0	0	0	0	0	0	0	0	0	0	0	0	0	0	0	0	0	0	0	0	0	0	0	0	0	0	0	0	0	0	0	0	0	0	0	0	0	0	0	0	0	NA	1	NA	1	NA	1	NA	1	NA	1	NA	1	NA	1	NA	1	NA	1	NA	1
Olfr1201	0	0	0	0	0	0	0	0	0	0	0	0	0	0	0	0	0	0	0	0	0	0	0	0	0	0	0	0	0	0	0	0	0	0	0	0	0	0	0	0	0	0	0	0	0	0	0	0	0	0	0	0	0	0	0	0	0	0	0	0	0	0	0	0	0	0	0	0	0	0	0	0	0	0	0	0	0	0	0	0	0	0	0	0	0	0	0	0	0	0	0	0	0	0	0	0	0	0	0	0	0	0	0	0	0	0	0	0	0	0	0	0	0.0531959	0	0	0	0	0	0	0	0	0	0	0	0	0	0	0	0	0.00531959	0	0	0	0	0	0	NA	1	NA	1	NA	1	NA	1	NA	1	NA	1	NA	1	NA	1	0.161797	1	NA	1
Olfr1202	0	0	0	0	0	0	0	0	0	0	0	0	0	0	0	0	0	0.159844	0	0	0	0	0	0	0	0	0	0	0	0	0	0	0	0	0	0	0	0	0	0	0	0	0	0	0	0	0	0	0	0	0	0	0	0	0	0	0	0	0	0	0	0	0	0	0	0	0	0	0	0	0	0	0	0	0	0	0	0	0	0	0	0	0	0	0	0	0	0	0	0	0	0.0326799	0	0	0	0	0	0	0	0	0	0	0	0	0	0	0	0	0	0	0.010931	0	0	0	0	0	0	0	0	0	0.0869602	0	0	0	0.0159844	0	0.00155618	0	0.0010931	0.00869602	0	0	0	0	0	0	NA	1	0.767863	1	NA	1	NA	1	NA	1	NA	1	-0.19536	0.999877	0.185014	1	0.078187	1	NA	1
Olfr1204	0	0	0	0	0	0	0	0	0	0	0	0	0	0	0	0	0	0	0	0	0	0	0	0	0	0	0	0	0	0	0	0	0	0	0	0	0	0	0	0	0	0	0	0	0	0	0	0	0	0	0	0	0	0	0	0	0	0	0	0	0	0	0	0	0	0	0	0	0	0	0	0	0	0	0	0	0	0	0	0	0	0	0	0	0	0	0	0	0	0	0	0	0.0108476	0	0	0	0	0	0	0	0	0	0	0	0	0	0.141182	0	0	0	0	0	0	0	0	0	0	0	0	0	0	0	0	0	0	0	0	0.00108476	0.0141182	0	0	0	0	0	0	0	NA	1	NA	1	NA	1	NA	1	NA	1	NA	1	0.36087	0.999877	0.545177	1	NA	1	NA	1
Olfr1205	0	0	0	0	0	0	0	0	0	0	0	0	0	0	0	0	0	0	0	0	0	0	0	0	0	0	0	0	0	0	0	0	0	0	0	0	0	0	0	0	0	0	0	0	0	0	0	0	0	0	0	0	0	0	0	0	0	0	0	0	0	0	0	0	0	0	0	0	0	0	0	0	0	0	0	0	0	0	0	0	0	0	0	0	0	0	0	0	0	0	0	0	0	0	0	0	0	0	0	0	0	0	0	0	0	0	0	0	0	0	0	0	0	0	0	0	0	0	0	0	0	0	0	0	0	0	0	0	0	0	0	0	0	0	0	0	NA	1	NA	1	NA	1	NA	1	NA	1	NA	1	NA	1	NA	1	NA	1	NA	1
Olfr1206	0	0	0	0	0	0	0	0	0	0	0	0	0	0	0	0	0	0	0	0	0	0	0	0	0	0	0	0	0	0	0	0	0	0	0	0	0	0	0	0	0	0	0	0	0	0	0	0	0	0	0	0	0	0	0	0	0	0	0	0	0	0	0	0	0	0	0	0	0	0	0	0	0	0	0	0	0	0	0	0	0	0	0	0	0	0	0	0	0	0	0	0	0	0	0	0	0	0	0	0	0	0	0	0	0	0	0	0	0	0	0	0	0	0	0	0	0	0	0	0	0	0	0	0	0	0	0	0	0	0	0	0	0	0	0	0	NA	1	NA	1	NA	1	NA	1	NA	1	NA	1	NA	1	NA	1	NA	1	NA	1
Olfr1208	0	0	0	0	0	0	0	0	0	0	0	0	0	0	0	0	0	0	0	0	0	0	0	0	0	0	0	0	0	0	0	0	0	0	0	0	0	0	0	0	0	0	0	0	0	0	0	0	0	0	0	0	0	0	0	0	0	0	0	0	0	0	0	0	0	0	0	0	0	0	0	0	0	0	0	0	0	0	0	0	0	0	0	0	0	0	0	0	0	0	0	0	0	0	0	0	0	0	0	0	0	0	0	0	0	0	0	0	0	0	0	0	0	0	0	0	0	0	0	0	0	0	0	0	0	0	0	0	0	0	0	0	0	0	0	0	NA	1	NA	1	NA	1	NA	1	NA	1	NA	1	NA	1	NA	1	NA	1	NA	1
Olfr1209	0	0	0.0750593	0	0	0	0	0	0	0	0	0	0	0	0	0	0	0	0	0	0	0	0	0	0	0	0	0	0	0	0	0	0	0	0	0	0	0	0	0	0	0	0	0	0	0	0	0	0	0	0	0	0	0	0	0	0	0	0	0	0	0	0	0	0	0	0	0	0	0	0	0	0	0	0	0	0	0	0	0	0	0	0	0	0	0	0	0	0	0	0	0	0	0	0	0	0	0	0	0	0	0	0	0	0	0	0	0	0	0	0	0	0	0	0	0	0	0	0	0	0.0652201	0	0.0107228	0	0	0	0	0	0	0.00652201	0	0	0	0	0	0	0.264039	1	0.190787	1	-0.250608	1	NA	1	NA	1	NA	1	NA	1	NA	1	0.0782025	1	NA	1
Olfr121	0	0	0	0	0	0	0	0	0	0	0	0	0	0	0	0	0	0	0	0	0	0	0	0	0	0	0	0	0	0	0	0	0	0	0	0	0	0	0	0	0	0	0	0	0	0	0	0	0	0	0	0	0	0	0	0	0	0	0	0	0	0	0	0	0	0	0	0	0	0	0	0	0	0	0	0	0	0	0	0	0	0	0	0	0.790959	0	0	0	0	0	0	0	0	0	0	0	0	0	0	0	0	0	0	0	0	0	0	0	0	0	0	0	0	0	0	0	0	0	0	0	0	0	0	0	0	0	0.0376647	0	0	0	0	0	0	0	0	0	NA	1	NA	1	NA	1	NA	1	NA	1	NA	1	-0.367318	0.999877	0.112374	1	-0.334558	1	NA	1
Olfr1211	0	0	0	0	0	0	0	0	0	0	0	0	0	0	0	0	0	0	0	0	0	0	0	0	0	0	0	0	0	0	0	0	0	0	0	0	0	0	0	0	0	0	0	0	0	0	0	0	0	0	0	0	0	0	0	0	0	0	0	0	0	0	0	0	0	0	0	0	0	0	0	0	0	0	0	0	0	0	0	0	0	0	0	0	0	0	0	0	0	0	0	0	0	0	0	0	0	0	0	0	0	0	0	0	0	0	0	0	0	0	0	0	0.0531959	0	0	0	0	0	0	0	0	0	0	0	0	0	0	0	0	0.00531959	0	0	0	0	0	0	NA	1	NA	1	NA	1	NA	1	NA	1	NA	1	NA	1	NA	1	0.161797	1	NA	1
Olfr1212	0	0	0	0	0	0	0	0	0	0	0	0	0	0	0	0	0	0	0	0	0	0	0	0	0	0	0	0	0	0	0	0	0	0	0	0	0	0	0	0	0	0	0	0	0	0	0	0	0	0	0	0	0	0	0	0	0	0	0	0	0	0	0	0	0	0	0	0	0	0	0	0	0	0	0	0	0	0	0	0	0	0	0	0	0	0	0	0	0	0	0	0	0	0	0	0	0	0	0	0	0	0	0	0	0	0	0	0	0	0	0	0	0	0	0	0	0	0	0	0	0	0	0	0	0	0	0	0	0	0	0	0	0	0	0	0	NA	1	NA	1	NA	1	NA	1	NA	1	NA	1	NA	1	NA	1	NA	1	NA	1
Olfr1213	0	0	0	0	0	0	0	0	0	0	0	0	0	0	0	0	0	0	0	0	0	0	0	0	0	0	0	0	0	0	0	0	0	0	0	0	0	0	0.398241	0	0	0	0	0	0	0	0	0	0	0	0	0	0	0	0	0	0	0	0	0	0	0	0	0	0	0	0	0	0	0	0	0	0	0	0	0	0	0	0	0	0	0	0	0	0	0	0	0	0	0	0	0	0	0	0	0	0	0	0	0	0	0	0	0	0	0	0	0	0	0	0	0	0	0	0	0	0	0	0	0	0	0	0	0	0	0	0	0	0	0	0	0	0	0	0.0568916	0	NA	1	NA	1	NA	1	NA	1	NA	1	NA	1	NA	1	NA	1	NA	1	-0.269689	1
Olfr1214	0	0	0	0	0	0	0	0	0	0	0	0	0	0	0	0	0	0	0	0	0	0	0	0	0	0	0	0	0	0	0	0	0	0	0	0	0	0	0	0	0	0	0	0	0	0	0	0	0	0	0	0	0	0	0	0	0	0	0	0	0	0	0	0	0	0	0	0	0	0	0	0	0	0	0	0	0	0	0	0	0	0	0	0	0	0	0	0	0	0	0	0	0	0	0	0	0	0	0	0	0	0	0	0	0	0	0	0	0	0	0	0	0	0	0	0	0	0	0	0	0	0	0	0	0	0	0	0	0	0	0	0	0	0	0	0	NA	1	NA	1	NA	1	NA	1	NA	1	NA	1	NA	1	NA	1	NA	1	NA	1
Olfr1215	0	0	0	0	0	0	0	0	0	0	0	0	0	0	0	0	0	0	0	0	0	0	0	0	0	0	0	0	0	0	0	0	0	0	0	0	0	0	0	0	0	0	0	0	0	0	0	0	0	0	0	0	0	0	0	0	0	0	0	0	0	0	0	0	0	0	0	0	0	0	0	0	0	0	0	0	0	0	0	0	0	0	0	0	0.373509	0	0	0	0	0	0	0	0	0	0	0	0	0	0	0	0	0	0	0	0	0	0	0	0	0	0	0	0	0	0	0	0	0	0	0	0	0	0	0	0	0	0.0177861	0	0	0	0	0	0	0	0	0	NA	1	NA	1	NA	1	NA	1	NA	1	NA	1	-0.367318	0.999877	0.112374	1	-0.334558	1	NA	1
Olfr1216	0	0	0	0	0	0	0	0	0	0	0	0	0	0	0	0	0	0	0	0	0	0	0	0	0	0	0	0	0	0	0	0	0	0	0	0	0	0	0	0	0	0	0	0	0	0	0	0	0	0	0	0	0	0	0	0	0	0	0	0	0	0	0	0	0	0	0	0	0	0	0	0	0	0	0	0	0	0	0	0	0	0	0	0	0	0	0	0	0	0	0	0	0	0	0	0	0	0	0	0	0	0	0	0	0	0	0	0	0	0	0	0	0	0	0	0	0	0	0	0	0	0	0	0	0	0	0	0	0	0	0	0	0	0	0	0	NA	1	NA	1	NA	1	NA	1	NA	1	NA	1	NA	1	NA	1	NA	1	NA	1
Olfr1217	0.478402	0.365956	0.107228	0.28809	0.545048	0.704279	0.512569	0.353146	0.982539	1.17088	2.07321	1.24697	0.629542	1.18362	0.517348	1.13491	1.08726	1.04431	0.258288	1.14996	0.63328	0.68953	1.14931	0.529201	0.333561	0.918164	0.862834	0.169326	0.148792	1.30185	0.232458	0.955086	0.861926	2.42654	1.73686	1.14358	0.223052	0	1.71136	0.97855	1.50172	0	1.31149	1.46241	0.299113	0.927543	1.01139	0.982981	1.77267	0.820713	1.5933	0.192219	1.10688	1.09491	0.236036	0	0.290623	1.52258	0.407957	0.341527	0	1.4608	0.4081	0.494282	0.947255	1.23889	0.828983	1.393	0.764244	1.38911	0.342532	0.0107985	0.0106179	0	0.264085	0	0	0	0	0	0	0	0	0	0	0.465284	0	0	0.02137	0.0106874	0.0214198	0.0108933	0.0108476	0	0	0	0	0	0.237	0	0	0	0	0.392595	0	0.253615	0.477848	0	0	0.0111253	0.043724	0.053411	0.0319175	0	0	0	0.270828	0.175286	0	0	0	0	0.428796	1.03794	0.756845	0.611573	0.038817	0.0247848	0.123232	0.0478031	1.06221	0.609456	0.512538	0.92672	1.17428	0.917046	0.918744	0.999915	0.304087	0.998692	-0.231519	0.995363	0.45645	0.999457	-0.321099	0.944837	-0.222125	0.923683	-0.138814	0.999877	1.16246	1	0.321532	1	-0.306292	0.989689
Olfr1218	0	0	0	0	0	0	0	0	0	0	0	0	0	0	0	0	0	0	0	0	0	0	0	0	0	0	0	0	0	0	0	0	0	0	0	0	0	0	0	0	0	0	0	0	0	0	0	0	0	0	0	0	0	0	0	0	0	0	0	0	0	0	0	0	0	0	0	0	0	0	0	0	0	0	0	0	0	0	0	0	0	0	0	0	0	0	0	0	0	0	0	0	0	0	0	0	0	0	0	0	0	0	0	0	0	0	0	0	0	0	0	0	0	0	0	0	0	0	0	0	0	0	0	0	0	0	0	0	0	0	0	0	0	0	0	0	NA	1	NA	1	NA	1	NA	1	NA	1	NA	1	NA	1	NA	1	NA	1	NA	1
Olfr1219	0	0	0	0	0	0	0	0	0	0	0	0	0	0	0	0	0	0	0	0	0	0	0	0	0	0	0	0	0	0	0	0	0	0	0	0	0	0	0	0	0	0	0	0	0	0	0	0	0	0	0	0	0	0	0	0	0	0	0	0	0	0	0	0.268631	0	0	0	0	0	0	0	0	0	0	0	0	0	0	0	0	0	0	0	0.240571	0	0	0	0	0	0	0	0	0	0	0	0	0	0	0	0	0	0	0	0	0	0	0	0	0	0	0	0	0	0	0	0	0	0	0	0	0	0	0	0	0	0	0.0114558	0	0	0	0	0	0	0.0268631	0	0	NA	1	NA	1	NA	1	NA	1	NA	1	0.186414	1	-0.367318	0.999877	0.112374	1	-0.334558	1	NA	1
Olfr122	0	0	0	0	0	0	0	0	0	0	0	0	0	0	0	0	0	0	0	0	0	0	0	0	0	0	0	0	0	0	0	0	0	0	0	0	0	0	0	0	0	0	0	0	0	0	0	0	0	0	0	0	0	0	0	0	0	0	0	0	0	0	0	0	0	0	0	0	0	0	0	0	0	0	0	0	0	0	0	0	0	0	0	0	0	0	0	0	0	0	0	0	0	0	0	0	0	0	0	0	0	0	0	0	0	0	0	0	0	0	0	0	0	0	0	0	0	0	0	0	0	0	0	0	0	0	0	0	0	0	0	0	0	0	0	0	NA	1	NA	1	NA	1	NA	1	NA	1	NA	1	NA	1	NA	1	NA	1	NA	1
Olfr1220	0	0	0	0	0	0	0	0	0	0	0	0	0	0	0	0	0	0	0	0	0	0	0	0	0	0	0	0	0	0	0	0	0	0	0.268035	0	0	0.300728	0	0	0	0	0	0	0	0	0	0	0	0	0	0	0	0	0	0	0	0	0	0	0	0	0	0	0	0	0	0	0	0	0	0	0	0	0	0	0	0	0	0	0	0	0	0	0	0	0	0	0	0	0	0	0.0108476	0	0	0	0	0	0	0	0	0	0	0	0	0	0	0	0	0	0	0	0	0	0	0	0	0	0	0	0	0	0	0	0	0	0	0.00108476	0	0	0	0	0	0	0.0812517	0	NA	1	NA	1	NA	1	NA	1	NA	1	NA	1	0.101295	0.999877	NA	1	NA	1	-0.962301	1
Olfr1221	0	0	0	0	0	0	0	0	0	0	0	0	0	0	0	0	0	0	0	0	0	0	0	0	0	0	0	0	0	0	0	0	0	0	0	0	0	0	0	0	0	0	0	0	0	0	0	0	0	0	0	0	0	0	0	0	0	0	0	0	0	0	0	0	0	0	0	0	0	0	0	0	0	0	0	0	0	0	0	0	0	0	0	0	0	0	0	0	0.010685	0	0	0	0	0	0	0	0	0	0	0	0	0	0	0	0	0	0	0	0	0.033376	0.043724	0	0	0	0	0	0	0	0	0	0	0	0	0	0	0	0.00050881	0	0.00771	0	0	0	0	0	0	0	NA	1	NA	1	NA	1	NA	1	NA	1	NA	1	-0.195349	0.999877	0.912957	1	-0.163916	1	NA	1
Olfr1222	0	0	0	0	0	0	0	0	0	0	0	0	0	0	0	0	0	0	0	0	0	0	0	0	0	0	0	0	0	0	0	0	0	0	0	0	0	0	0	0	0	0	0	0	0	0	0	0	0	0	0	0	0	0	0	0	0	0	0	0	0	0	0	0	0	0	0	0	0	0	0	0	0	0	0	0	0	0	0	0	0	0	0	0	0	0	0	0	0	0	0	0	0	0	0	0	0	0	0	0	0	0	0	0	0	0	0	0	0	0	0	0	0	0	0	0	0	0	0	0	0	0	0	0	0	0	0	0	0	0	0	0	0	0	0	0	NA	1	NA	1	NA	1	NA	1	NA	1	NA	1	NA	1	NA	1	NA	1	NA	1
Olfr1223	0	0	0	0	0	0	0	0	0	0	0	0	0	0	0	0	0	0	0	0	0	0	0	0	0	0	0	0	0	0	0	0	0	0	0	0	0	0	0	0	0	0	0	0	0	0	0	0	0	0	0	0	0	0	0	0	0	0	0	0	0	0	0	0	0	0	0	0	0	0	0	0	0	0	0	0	0	0	0	0	0	0	0	0	0	0	0	0	0	0	0	0	0	0	0	0	0	0	0	0	0	0	0	0	0	0	0	0	0	0	0	0	0	0	0	0	0	0	0	0	0	0	0	0	0	0	0	0	0	0	0	0	0	0	0	0	NA	1	NA	1	NA	1	NA	1	NA	1	NA	1	NA	1	NA	1	NA	1	NA	1
Olfr1224-ps1	0	0	0	0	0	0	0	0	0	0	0	0	0	0	0	0	0	0	0	0	0	0	0	0	0	0	0	0	0	0	0	0	0	0	0	0	0	0	0	0	0	0	0	0	0	0	0	0	0	0	0	0	0	0	0	0	0	0	0	0	0	0	0	0	0	0	0	0	0	0	0	0	0.0424716	0	0	0	0	0	0	0	0	0	0	0	0	0	0	0	0	0	0	0.119826	0	0	0	0	0	0	0	0	0	0	0	0	0	0	0	0	0	0	0	0	0	0	0	0	0	0	0	0	0	0	0	0	0	0	0.00772846	0	0	0	0	0	0	0	0	0	NA	1	NA	1	NA	1	NA	1	NA	1	NA	1	-0.348223	0.999877	-0.485976	1	-0.326713	1	NA	1
Olfr1225	0	0	0	0	0	0	0	0	0	0	0	0	0	0	0	0	0	0	0	0	0	0	0	0	0	0	0	0	0	0	0	0	0	0	0	0	0	0	0	0	0	0	0	0	0	0	0	0	0	0	0	0	0	0	0	0	0	0	0	0	0	0	0	0	0	0	0	0	0	0	0	0	0	0	0	0	0	0	0	0	0	0	0	0	0	0	0	0	0	0	0	0	0	0	0	0	0	0	0	0	0	0	0	0	0	0	0	0	0	0	0	0	0	0	0	0	0	0	0	0	0	0	0	0	0	0	0	0	0	0	0	0	0	0	0	0	NA	1	NA	1	NA	1	NA	1	NA	1	NA	1	NA	1	NA	1	NA	1	NA	1
Olfr1226	0	0	0	0	0	0	0	0	0	0	0	0	0	0	0	0	0	0	0	0	0	0	0	0	0	0	0	0	0	0	0	0	0	0	0	0	0	0	0	0	0	0	0	0	0	0	0	0	0	0	0	0	0	0	0	0	0	0.0745321	0	0	0	0	0	0	0	0	0	0	0	0	0	0	0	0	0	0	0	0	0	0	0	0	0	0	0	0	0	0	0	0	0	0	0	0	0	0	0	0	0	0	0	0	0	0	0	0	0	0	0	0	0	0	0	0	0	0	0	0	0	0	0	0	0	0	0	0	0	0	0	0	0	0	0.0149064	0	0	0	NA	1	NA	1	NA	1	NA	1	0.841683	1	NA	1	0.101295	0.999877	NA	1	NA	1	NA	1
Olfr1227-ps1	0	0	0	0	0	0	0	0	0	0	0	0	0	0	0	0	0	0	0	0	0	0	0	0	0	0	0	0	0	0	0	0	0	0	0	0	0	0	0	0	0	0	0	0	0	0	0	0	0	0	0	0	0	0	0	0	0	0	0	0	0	0	0	0	0	0	0	0	0	0	0	0	0	0	0	0	0	0	0	0	0	0	0	0	0	0	0	0	0	0	0	0	0	0	0	0	0	0	0	0	0	0	0	0	0	0	0	0	0	0	0	0	0	0	0	0	0	0	0	0	0	0	0	0	0	0	0	0	0	0	0	0	0	0	0	0	NA	1	NA	1	NA	1	NA	1	NA	1	NA	1	NA	1	NA	1	NA	1	NA	1
Olfr1228	0	0	0	0	0	0	0	0	0	0	0	0	0	0	0	0	0	0	0	0	0	0	0	0	0	0	0	0	0	0	0	0	0	0	0	0	0	0	0	0	0	0	0	0	0	0	0	0	0	0	0	0	0	0	0	0	0	0	0	0	0	0	0	0	0	0	0	0	0	0	0	0	0	0	0	0	0	0	0	0	0	0	0	0	0	0	0	0	0	0	0	0	0	0	0	0	0	0	0	0	0	0	0	0	0	0	0	0	0	0	0	0	0	0	0	0	0	0	0	0	0	0	0	0	0	0	0	0	0	0	0	0	0	0	0	0	NA	1	NA	1	NA	1	NA	1	NA	1	NA	1	NA	1	NA	1	NA	1	NA	1
Olfr1229	0	0	0	0	0	0	0	0	0	0	0	0	0	0	0	0	0	0	0	0	0	0	0	0	0	0	0	0	0	0	0	0	0	0	0	0	0	0	0	0	0	0	0	0	0	0	0	0	0	0	0	0	0	0	0	0	0	0	0	0	0	0	0	0	0	0	0	0	0	0	0	0	0	0	0	0	0	0	0	0	0	0	0	0	0	0	0	0	0	0	0	0	0	0	0	0	0	0	0	0	0	0	0	0	0	0	0	0	0	0	0	0	0	0	0	0	0	0	0	0	0	0	0	0	0	0	0	0	0	0	0	0	0	0	0	0	NA	1	NA	1	NA	1	NA	1	NA	1	NA	1	NA	1	NA	1	NA	1	NA	1
Olfr123	0	0	0	0	0	0	0	0	0	0	0	0	0	0	0	0	0	0	0	0	0	0	0	0	0	0	0	0	0	0	0	0	0	0	0	0	0	0	0	0	0	0	0	0	0	0	0	0	0	0	0	0	0	0	0	0	0	0	0	0	0	0	0	0	0	0	0	0	0	0	0	0	0	0	0	0	0	0	0	0	0	0	0	0	0	0	0	0	0	0	0	0	0	0	0	0	0	0	0	0	0	0	0	0	0	0	0	0	0	0	0	0	0	0	0	0	0	0	0	0	0	0	0	0	0	0	0	0	0	0	0	0	0	0	0	0	NA	1	NA	1	NA	1	NA	1	NA	1	NA	1	NA	1	NA	1	NA	1	NA	1
Olfr1230	0	0	0	0	0	0	0	0	0	0	0	0	0	0	0	0	0	0	0	0	0	0	0	0	0	0	0	0	0	0	0	0	0	0	0	0	0	0	0	0	0	0	0	0	0	0	0	0	0	0	0	0	0	0	0	0	0	0	0	0	0	0	0	0	0	0	0	0	0	0	0	0	0	0	0	0	0	0	0	0	0	0	0	0	0	0	0	0	0	0	0	0	0	0	0	0	0	0	0	0	0	0	0	0	0	0	0	0	0	0	0	0	0	0	0	0	0	0	0	0	0	0	0	0	0	0	0	0	0	0	0	0	0	0	0	0	NA	1	NA	1	NA	1	NA	1	NA	1	NA	1	NA	1	NA	1	NA	1	NA	1
Olfr1231	0	0	0	0	0	0	0	0	0	0	0	0	0	0	0	0	0	0	0	0	0	0	0	0	0	0	0	0	0	0	0	0	0	0	0	0	0	0	0	0	0	0	0	0	0	0	0	0	0	0	0	0	0	0	0	0	0	0	0	0	0	0	0	0	0	0	0	0	0	0	0	0	0	0	0	0	0	0	0	0	0	0	0	0	0	0	0	0	0	0	0	0	0	0	0	0	0	0	0	0	0	0	0	0	0	0	0	0	0	0	0	0	0	0	0	0	0	0	0	0	0	0	0	0	0	0	0	0	0	0	0	0	0	0	0	0	NA	1	NA	1	NA	1	NA	1	NA	1	NA	1	NA	1	NA	1	NA	1	NA	1
Olfr1232	0	0	0	0	0	0	0	0	0	0	0	0	0	0	0	0	0	0	0	0	0	0	0	0	0	0	0	0	0	0	0	0	0	0	0	0	0	0	0	0	0	0	0	0	0	0	0	0	0	0	0	0	0	0	0	0	0	0	0	0	0	0	0	0	0	0	0	0	0	0	0	0	0	0	0	0	0	0	0	0	0	0	0	0	0	0	0	0	0	0	0	0	0	0	0	0	0	0	0	0	0	0	0	0	0	0	0	0	0	0	0	0	0	0	0	0	0	0	0	0	0	0	0	0	0	0	0	0	0	0	0	0	0	0	0	0	NA	1	NA	1	NA	1	NA	1	NA	1	NA	1	NA	1	NA	1	NA	1	NA	1
Olfr1233	0	0	0	0	0	0	0	0	0	0	0	0	0	0	0	0	0	0	0	0	0	0	0	0	0	0	0	0	0	0	0	0	0	0	0	0	0	0	0	0	0	0	0	0	0	0	0	0	0	0	0	0	0	0	0	0	0	0	0	0	0	0	0	0	0	0	0	0	0	0	0	0	0	0.121806	0	0	0	0	0	0	0	0	0	0	0	0	0	0	0.032055	0	0.0107099	0	0	0	0	0	0	0	0.161591	0	0	0.120855	0	0	0	0	0	0	0	0.0111253	0.021862	0	0	0	0	0	0	0	0	0	0	0	0	0	0	0	0.00783671	0.0282446	0.00329873	0	0	0	0	0	0	0	NA	1	NA	1	NA	1	NA	1	NA	1	NA	1	0.492533	0.999877	-0.118898	1	-0.334586	1	NA	1
Olfr1234	0	0	0	0	0	0	0	0	0	0	0	0	0	0	0	0	0	0	0	0	0	0	0	0	0	0	0	0	0	0	0	0	0	0	0	0	0	0	0	0	0	0	0	0	0	0	0	0	0	0	0	0	0	0	0	0	0	0	0	0	0	0	0	0	0	0	0	0	0	0	0	0	0	0	0	0	0	0	0	0	0	0	0	0	0	0	0	0	0	0	0	0	0	0	0	0	0	0	0	0	0	0	0	0	0	0	0	0	0	0	0	0	0	0	0	0	0	0	0	0	0	0	0	0	0	0	0	0	0	0	0	0	0	0	0	0	NA	1	NA	1	NA	1	NA	1	NA	1	NA	1	NA	1	NA	1	NA	1	NA	1
Olfr1235-ps1	0	0	0	0	0	0	0	0	0	0	0	0	0	0	0	0	0	0	0	0	0	0	0	0	0	0	0	0	0	0	0	0	0	0	0	0	0	0	0	0	0	0	0	0	0	0	0	0	0	0	0	0	0	0	0	0	0	0	0	0	0	0	0	0	0	0	0	0	0	0	0	0	0	0	0	0	0	0	0	0	0	0	0	0	0	0	0	0	0	0	0	0	0	0	0	0	0	0	0	0	0	0	0	0	0	0	0	0	0	0	0	0	0	0	0	0	0	0	0	0	0	0	0	0	0	0	0	0	0	0	0	0	0	0	0	0	NA	1	NA	1	NA	1	NA	1	NA	1	NA	1	NA	1	NA	1	NA	1	NA	1
Olfr1238	0	0	0.0750593	0	0	0	0	0	0	0	0	0.138553	0	0	0	0	0	0	0	0	0	0	0	0.15876	0	0	0	0	0	0	0	0	0.0957695	0	0	0	0	0	0	0	0	0	0	0	0	0	0.096835	0	0	0	0	0.0747517	0	0	0	0	0	0	0	0.0853818	0	0	0	0	0	0	0	0	0.118404	0.0961694	0	0	0	0	0.330107	0	0	0	0	0	0	0	0	0.164026	0	0.343424	0.287385	0	0.04274	0.0854996	0	0.0108933	0.0108476	0	0	0	0	0	0	0	0	0	0	0	0	0	0	0	0	0.0222507	0.065586	0.0320466	0	0	0	0	0	0	0.318698	0	0.0543501	0	0.0107228	0.0138553	0.015876	0.0159616	0.060194	0.00108476	0.0119883	0.0373048	0.0285978	0	0.0170764	0.0214573	0	0	0.624684	1	0.767852	1	0.0976255	1	-1.63239	1	-1.01096	1	-0.415787	1	-0.558157	0.999877	-0.359766	1	-0.232935	1	NA	1
Olfr1239	0	0	0	0	0	0	0	0	0	0	0	0	0	0	0	0	0	0	0	0	0	0	0	0	0	0	0	0	0	0	0	0	0	0	0	0	0	0	0	0	0	0	0	0	0	0	0	0	0	0	0	0	0	0	0	0	0	0	0	0	0	0	0	0	0	0	0	0	0	0	0	0	0	0	0	0	0	0	0	0	0	0	0	0	0	0	0	0	0	0	0	0	0	0	0	0	0	0	0	0	0	0	0	0	0	0	0	0	0	0	0	0	0	0	0	0	0	0	0	0	0	0	0	0	0	0	0	0	0	0	0	0	0	0	0	0	NA	1	NA	1	NA	1	NA	1	NA	1	NA	1	NA	1	NA	1	NA	1	NA	1
Olfr124	0	0	0	0	0	0	0	0	0	0	0	0	0	0	0	0	0	0	0	0	0	0	0.265226	0	0	0	0	0	0	0	0	0	0	0	0	0	0	0	0	0	0	0	0	0	0	0	0	0	0	0	0	0	0	0	0	0	0	0	0	0	0	0	0	0	0	0	0	0	0	0	0	0	0	0	0	0	0	0	0	0	0	0	0	0	0	0	0	0	0	0.0106874	0	0	0	0	0	0	0	0	0	0	0	0	0	0	0	0	0	0	0	0.0111253	0	0.0106822	0.0106392	0	0	0	0	0	0	0	0	0	0	0	0.0265226	0	0.000508926	0	0.00218075	0.00106392	0	0	0	0	0	0	NA	1	0.479331	1	NA	1	NA	1	NA	1	NA	1	-0.195349	0.999877	0.537208	1	0.161791	1	NA	1
Olfr1240	0	0	0	0	0	0	0	0	0	0	0	0	0	0	0	0	0	0	0	0	0	0	0	0	0	0	0	0	0	0	0	0	0	0	0	0	0	0	0	0	0	0	0	0	0	0	0	0	0	0	0	0	0	0	0	0	0	0	0	0	0	0	0	0	0	0	0	0	0	0	0	0	0	0	0	0	0	0	0	0	0	0	0	0	0	0	0	0	0	0	0	0	0	0	0	0	0	0	0	0	0	0	0	0	0	0	0	0	0	0	0	0	0	0	0	0	0	0	0	0	0	0	0	0	0	0	0	0	0	0	0	0	0	0	0	0	NA	1	NA	1	NA	1	NA	1	NA	1	NA	1	NA	1	NA	1	NA	1	NA	1
Olfr1241	0	0	0	0	0	0	0	0	0	0	0	0	0	0	0	0	0	0	0	0	0	0	0	0	0	0	0	0	0	0	0	0	0	0	0	0	0	0	0	0	0	0	0	0	0	0	0	0	0	0	0	0	0	0	0	0	0	0	0	0	0	0	0	0	0	0	0	0	0	0	0	0	0	0	0	0	0	0	0	0	0	0	0	0	0	0	0	0	0.02137	0	0	0	0	0	0	0	0	0	0	0	0	0	0	0	0	0	0	0	0	0	0	0	0	0	0	0	0	0	0	0	0	0	0	0	0	0	0.00101762	0	0	0	0	0	0	0	0	0	NA	1	NA	1	NA	1	NA	1	NA	1	NA	1	-0.195349	0.999877	0.0505475	1	-0.163916	1	NA	1
Olfr1242	0	0	0	0	0	0	0	0	0	0	0	0	0	0	0	0	0	0	0	0	0	0	0	0	0	0	0	0	0	0	0	0	0	0	0	0	0	0	0	0	0	0	0	0	0	0	0	0	0	0	0	0	0	0	0	0	0	0	0	0	0	0	0	0	0	0	0	0	0	0	0	0	0	0	0	0	0	0	0	0	0	0	0	0	0	0	0	0	0	0	0	0	0	0	0	0	0	0	0	0	0	0	0	0	0	0	0	0	0	0	0	0	0	0	0	0	0	0	0	0	0	0	0	0	0	0	0	0	0	0	0	0	0	0	0	0	NA	1	NA	1	NA	1	NA	1	NA	1	NA	1	NA	1	NA	1	NA	1	NA	1
Olfr1243	0	0	0	0	0	0	0	0	0	0	0	0	0	0	0	0	0	0	0	0	0	0	0	0	0	0	0	0	0	0	0	0	0	0	0	0	0	0	0	0	0	0	0	0	0	0	0	0	0	0	0	0	0	0	0	0	0	0	0	0	0	0	0	0	0	0	0	0	0	0	0	0	0	0	0	0	0	0	0	0	0	0	0	0	0	0	0	0	0	0	0	0	0	0	0	0	0	0	0	0	0	0	0	0	0	0	0	0	0	0	0	0	0	0	0	0	0	0	0	0	0	0	0	0	0	0	0	0	0	0	0	0	0	0	0	0	NA	1	NA	1	NA	1	NA	1	NA	1	NA	1	NA	1	NA	1	NA	1	NA	1
Olfr1244-ps1	0	0	0	0	0	0	0	0	0	0	0	0	0	0	0	0	0	0	0	0	0	0	0	0	0	0	0	0	0	0	0	0	0	0	0	0	0	0	0	0	0	0	0	0	0	0	0	0	0	0	0	0	0	0	0	0	0	0	0	0	0	0	0	0	0	0	0	0	0	0	0	0	0	0	0	0	0	0	0	0	0	0	0	0	0	0	0	0	0	0	0	0	0	0	0	0	0	0	0	0	0	0	0	0	0	0	0	0	0	0	0	0	0	0	0	0	0	0	0	0	0	0	0	0	0	0	0	0	0	0	0	0	0	0	0	0	NA	1	NA	1	NA	1	NA	1	NA	1	NA	1	NA	1	NA	1	NA	1	NA	1
Olfr1245	0	0	0	0	0	0	0	0	0	0	0	0	0	0	0	0	0	0	0	0	0	0	0	0	0	0	0	0	0	0	0	0	0	0	0	0	0	0	0	0	0	0	0	0	0	0	0	0	0	0	0	0	0	0	0	0	0	0	0	0	0	0	0	0	0	0	0	0	0	0	0	0	0	0	0	0	0	0	0	0	0	0	0	0	0	0	0	0	0	0	0	0	0	0	0	0	0	0	0	0	0	0	0	0	0	0	0	0	0	0	0	0	0	0	0	0	0	0	0	0	0	0	0	0	0	0	0	0	0	0	0	0	0	0	0	0	NA	1	NA	1	NA	1	NA	1	NA	1	NA	1	NA	1	NA	1	NA	1	NA	1
Olfr1246	0	0	0	0	0	0	0	0	0	0	0	0	0	0	0	0	0	0	0.0968581	0	0	0	0	0	0	0	0	0	0	0	0	0	0	0	0	0	0	0	0	0	0	0	0	0	0	0	0	0	0	0	0	0	0	0	0	0	0	0	0	0	0	0	0	0	0	0	0	0	0	0	0	0	0	0	0	0	0	0	0	0	0	0	0	0	0	0	0	0	0	0	0	0	0	0	0	0	0	0	0	0	0	0	0	0	0	0	0	0	0	0	0	0.0106822	0	0	0	0	0	0	0	0	0	0	0	0	0.00968581	0	0	0	0.00106822	0	0	0	0	0	0	0	NA	1	0.479331	1	NA	1	NA	1	NA	1	NA	1	NA	1	0.483351	1	NA	1	NA	1
Olfr1247	0	0	0	0	0	0	0	0	0	0	0	0	0.053351	0	0	0	0	0	0	0	0	0	0	0	0.215201	0	0	0	0	0	0	0	0	0	0	0	0	0	0	0	0	0	0	0	0	0	0.0860755	0	0	0	0	0	0.0752249	0	0	0	0.0968742	0	0	0	0.0531981	0	0	0	0	0	0	0	0	0.0854839	0	0	0	0	0	0	0	0	0	0	0	0	0	0	0	0	0	0	0	0	0	0	0	0	0	0	0	0	0	0	0	0	0	0	0	0	0	0	0	0.0111253	0	0	0.0212784	0	0	0.152714	0	0	0	0	0	0.183887	0	0.0053351	0.0215201	0	0	0	0.00111253	0.035788	0.0143459	0.0188062	0.0300144	0.00854839	0	0	0.624698	1	0.767863	1	NA	1	0.898919	0.999457	0.866505	1	-0.312972	1	NA	1	0.483351	1	0.776019	1	NA	1
Olfr1248	0	0	0	0	0	0	0	0	0	0	0	0	0	0	0	0	0	0	0	0	0	0	0	0	0	0	0	0	0	0	0	0	0	0	0	0	0	0	0	0	0	0	0	0	0	0	0	0	0	0	0	0	0	0	0	0	0	0	0	0	0	0	0	0	0	0	0	0	0	0	0	0	0	0	0	0	0	0	0	0	0	0	0	0	0	0	0	0	0	0	0	0	0	0	0	0	0	0	0	0	0	0	0	0	0	0	0	0	0	0	0	0	0	0	0	0	0	0	0	0	0	0	0	0	0	0	0	0	0	0	0	0	0	0	0	0	NA	1	NA	1	NA	1	NA	1	NA	1	NA	1	NA	1	NA	1	NA	1	NA	1
Olfr1249	0	0	0	0	0	0	0	0	0	0	0	0	0	0	0	0	0	0	0	0	0	0	0	0	0	0	0	0	0	0	0	0	0	0	0	0	0	0	0	0	0	0	0	0	0	0	0	0	0	0	0	0	0	0	0	0	0	0	0	0	0	0	0	0	0	0	0	0	0	0	0	0	0	0	0	0	0	0	0	0	0	0	0	0	0	0	0	0	0	0	0	0	0	0	0	0	0	0	0	0	0	0	0	0	0	0	0	0	0	0	0	0	0	0	0	0	0	0	0	0	0	0	0	0	0	0	0	0	0	0	0	0	0	0	0	0	NA	1	NA	1	NA	1	NA	1	NA	1	NA	1	NA	1	NA	1	NA	1	NA	1
Olfr125	0	0	0	0	0	0	0	0	0	0	0	0	0	0	0	0	0	0	0	0	0	0	0	0	0	0	0	0	0	0	0	0	0	0	0	0	0	0	0	0	0	0	0	0	0	0	0	0	0	0	0	0	0	0	0	0	0	0	0	0	0	0	0	0	0	0	0	0	0	0	0	0	0	0	0	0	0	0	0	0	0	0	0	0	0	0	0	0	0	0	0	0	0	0	0	0	0	0	0	0	0	0	0	0	0	0	0	0	0	0	0	0	0	0	0	0	0	0	0	0	0	0	0	0	0	0	0	0	0	0	0	0	0	0	0	0	NA	1	NA	1	NA	1	NA	1	NA	1	NA	1	NA	1	NA	1	NA	1	NA	1
Olfr1250	0	0	0	0	0	0	0	0	0	0	0	0	0	0	0	0	0	0	0	0	0	0	0	0	0	0.096087	0	0	0	0	0	0	0	0	0	0	0	0	0	0	0	0	0	0	0	0	0	0	0	0	0	0	0	0	0	0	0	0	0	0	0	0	0	0	0	0	0	0	0	0	0	0.0107985	0	0	0	0	0	0	0	0	0	0	0	0	0	0	0	0	0	0	0	0	0	0	0	0	0	0	0	0	0	0	0	0	0	0	0	0	0	0	0	0	0	0	0	0	0	0	0	0	0	0	0	0	0.0096087	0	0.000514213	0	0	0	0	0	0	0	0	0	NA	1	0.479331	1	NA	1	NA	1	NA	1	NA	1	-0.348207	0.999877	0.0917631	1	-0.326697	1	NA	1
Olfr1251	0	0	0	0	0	0	0	0	0	0	0	0	0	0	0	0	0	0	0	0	0	0	0	0	0	0	0	0	0	0	0	0	0	0	0	0	0	0	0	0	0	0	0	0	0	0	0	0	0	0	0	0	0	0	0	0	0	0	0	0	0	0	0	0	0	0	0	0	0	0	0	0	0	0	0	0	0	0	0	0	0	0	0	0	0	0	0	0	0	0	0	0	0	0	0	0	0	0	0	0	0	0	0	0	0	0	0	0	0	0	0	0	0	0	0	0	0	0	0	0	0	0	0	0	0	0	0	0	0	0	0	0	0	0	0	0	NA	1	NA	1	NA	1	NA	1	NA	1	NA	1	NA	1	NA	1	NA	1	NA	1
Olfr1252	0	0	0	0	0	0	0	0	0	0	0	0	0	0	0	0	0	0	0	0	0	0	0	0	0	0	0	0	0	0	0	0	0	0	0	0	0	0	0	0	0	0	0	0	0	0	0	0	0	0	0	0	0	0	0	0	0	0	0	0	0	0	0	0	0	0	0	0	0	0	0	0	0	0	0	0	0	0	0	0	0	0	0	0	0	0	0	0	0	0	0	0	0	0	0	0	0	0	0	0	0	0	0	0	0	0	0	0	0	0	0	0	0	0	0	0	0	0	0	0	0	0	0	0	0	0	0	0	0	0	0	0	0	0	0	0	NA	1	NA	1	NA	1	NA	1	NA	1	NA	1	NA	1	NA	1	NA	1	NA	1
Olfr1253	0	0	0	0	0	0	0	0	0	0	0	0	0	0	0	0	0	0	0	0	0	0	0	0	0	0	0	0	0	0	0	0	0	0	0	0	0	0	0	0	0	0	0	0	0	0	0	0	0	0	0	0	0	0	0	0	0	0	0	0	0	0	0	0	0	0	0	0	0	0	0	0	0	0	0	0	0	0	0	0	0	0	0	0	0	0	0	0	0	0	0	0	0	0	0	0	0	0	0	0	0	0	0	0	0	0	0	0	0	0	0	0	0	0	0	0	0	0	0	0	0	0	0	0	0	0	0	0	0	0	0	0	0	0	0	0	NA	1	NA	1	NA	1	NA	1	NA	1	NA	1	NA	1	NA	1	NA	1	NA	1
Olfr1254	0	0	0	0	0	0	0	0	0	0	0	0	0	0	0	0	0	0	0	0	0	0	0	0	0	0	0	0	0	0	0	0	0	0	0	0	0	0	0	0	0	0	0	0	0	0	0	0	0	0	0	0	0	0	0	0	0	0	0	0	0	0	0	0	0	0	0	0	0	0	0	0	0	0	0	0	0	0	0	0	0	0	0	0	0	0	0	0	0	0.0106874	0	0	0	0	0	0	0	0	0	0	0	0	0.021073	0	0	0	0	0	0	0	0	0	0	0	0	0	0	0	0	0	0	0	0	0	0	0	0.000508926	0	0.0021073	0	0	0	0	0	0	0	NA	1	NA	1	NA	1	NA	1	NA	1	NA	1	-0.195349	0.999877	0.339082	1	-0.163916	1	NA	1
Olfr1255	0	0	0	0	0	0	0	0	0	0	0	0	0	0	0	0	0	0	0	0	0	0	0	0	0	0	0	0	0	0	0	0	0	0	0	0	0	0	0	0	0	0	0	0	0	0	0	0	0	0	0	0	0	0	0	0	0	0	0	0	0	0	0	0	0	0	0	0	0	0	0	0	0	0	0	0	0	0	0	0	0	0	0	0	0	0	0	0	0	0	0	0	0	0	0	0	0	0	0	0	0	0	0	0	0	0	0	0	0	0	0	0	0	0	0	0	0	0	0	0	0	0	0	0	0	0	0	0	0	0	0	0	0	0	0	0	NA	1	NA	1	NA	1	NA	1	NA	1	NA	1	NA	1	NA	1	NA	1	NA	1
Olfr1256	0	0	0	0	0	0	0	0	0	0	0	0	0	0	0	0	0	0	0	0	0	0	0	0	0	0	0	0	0	0	0	0	0	0	0	0	0	0	0	0	0	0	0	0	0	0	0	0	0	0	0	0	0	0	0	0	0	0	0	0	0	0	0	0	0	0	0	0	0	0	0	0	0	0	0	0	0	0	0	0	0	0	0	0	0	0	0	0	0	0	0.0107099	0	0	0	0	0	0	0	0	0	0	0	0	0	0	0	0	0	0	0	0	0	0	0	0	0	0	0	0	0	0	0	0	0	0	0	0.000509995	0	0	0	0	0	0	0	0	0	NA	1	NA	1	NA	1	NA	1	NA	1	NA	1	-0.195349	0.999877	0.0505475	1	-0.163916	1	NA	1
Olfr1257	0	0	0	0	0	0	0	0	0	0	0	0	0	0	0	0	0	0	0	0	0	0	0	0	0	0	0	0	0	0	0	0	0	0	0	0	0	0	0	0	0	0	0	0	0	0	0	0	0	0	0	0	0	0	0	0	0	0	0	0	0	0	0	0	0	0	0	0	0	0	0	0	0	0	0	0	0	0	0	0	0	0	0	0	0	0	0	0	0	0	0	0	0	0	0	0	0	0	0	0	0	0	0	0	0	0	0	0	0	0	0	0	0	0	0	0	0	0	0	0	0	0	0	0	0	0	0	0	0	0	0	0	0	0	0	0	NA	1	NA	1	NA	1	NA	1	NA	1	NA	1	NA	1	NA	1	NA	1	NA	1
Olfr1258	0	0	0	0	0	0	0	0	0	0	0	0	0	0	0	0	0	0	0	0	0	0	0	0	0	0	0	0	0	0	0	0	0	0	0	0	0	0	0	0	0	0	0	0	0	0	0	0	0	0	0	0	0	0	0	0	0	0	0	0	0	0	0	0.139688	0	0	0	0	0	0	0	0	0	0	0	0	0	0	0	0	0	0	0	0	0	0	0	0	0	0	0	0	0	0	0	0	0	0	0	0	0	0	0	0	0	0	0	0	0	0	0	0	0	0	0	0	0	0	0	0	0	0	0	0	0	0	0	0	0	0	0	0	0	0.0139688	0	0	NA	1	NA	1	NA	1	NA	1	NA	1	0.186414	1	NA	1	NA	1	NA	1	NA	1
Olfr1259	0	0	0	0	0	0	0	0	0	0	0	0	0	0	0	0	0	0	0	0	0	0	0	0	0	0	0	0	0	0	0	0	0	0	0	0	0	0	0	0	0	0	0	0	0	0	0	0	0	0	0	0	0	0	0	0	0	0	0	0	0	0	0	0	0	0	0	0	0	0	0	0	0	0	0	0	0	0	0	0	0	0	0	0	0	0	0	0	0	0	0	0	0	0	0	0	0	0	0	0	0	0	0	0	0	0	0	0	0	0	0	0	0	0	0	0	0	0	0	0	0	0	0	0	0	0	0	0	0	0	0	0	0	0	0	0	NA	1	NA	1	NA	1	NA	1	NA	1	NA	1	NA	1	NA	1	NA	1	NA	1
Olfr126	0	0	0	0	0	0	0	0	0	0	0	0	0	0	0	0	0	0	0	0	0	0	0	0	0	0	0	0.359819	0	0	0	0	0.266026	0	0	0	0	0	0	0	0	0	0	0	0	0	0	0	0	0	0	0	0	0	0	0	0	0	0	0	0	0	0	0	0	0	0	0	0	0	0	0	0	0	0	0	0	0	0	0	0	0	0	0	0	0	0	0	0	0	0	0	0	0	0	0	0	0	0	0	0	0	0	0	0	0	0	0	0	0.066752	0	0	0	0	0	0	0	0	0	0	0	0	0	0	0	0.104308	0	0	0.0066752	0	0	0	0	0	0	0	NA	1	NA	1	1.14232	1	NA	1	NA	1	NA	1	NA	1	0.73067	1	NA	1	NA	1
Olfr1260	0	0	0	0	0	0.213418	0.93971	0	0	0.425775	0.580069	0.330394	0.821606	0.650457	0	0.691757	0.990377	1.364	0.236764	0.741563	0.236138	0.212163	1.9892	0.984314	0	0.565846	1.57654	0	0	0.550375	0.338121	0.97631	0.670387	0.89399	0.793383	1.03671	1.20023	1.17069	0.785719	1.07428	0.907512	0.901267	1.23685	3.21094	0	0.341165	0	0	0	0	0.0962395	0	0	0	0	0	0	0	0	0	0	0.618441	0	0	0.129171	0	0	0	0	0	0	0	0.0743253	0.321125	0.473153	0	0	0	0	0	0	0	0	1.22473	0	1.65065	0	0	0	0	0	0	0	0	0	0	0	0	0	0	0	0	0	0	0.795806	0.915218	0	0	0	0	0.010931	0.0106822	0.0212784	0.915375	0	1.69076	0.985814	0	0	0.563917	0	0	0.164733	0.449044	0.790652	0.422532	0.178285	0	0.173264	0.417715	0.0160399	0	0	0.0747613	0.993571	1.09962	0.0362331	1	0.558953	1	0.261556	0.998739	-0.433353	1	-0.482737	1	0.440498	1	-1.7499	0.999877	0.809071	1	0.927563	0.681589	0.308964	0.99001
Olfr1261	0	0	0	0	0	0	0	0	0	0	0	0	0	0	0	0	0	0	0	0	0	0	0	0	0	0	0	0	0	0	0	0	0	0	0	0	0	0	0	0	0	0	0	0	0	0	0	0	0	0	0	0	0	0	0	0	0	0	0	0	0	0	0	0	0	0	0	0	0	0	0	0	0	0	0	0	1.74678	1.80542	0	0	0	0	0	0	0	0	0	0	0	0	0	0	0	0	0	0	0	0	0	0	0	0	0	0	0	0	0	0	0	0.066752	0	0	0	0	0	0	0	0	0	0	0	0	0	0	0	0	0.169152	0	0.0066752	0	0	0	0	0	0	0	NA	1	NA	1	NA	1	NA	1	NA	1	NA	1	-0.88324	0.999877	-0.0112823	1	-0.846496	1	NA	1
Olfr1262	0	0	0	0	0	0	0	0	0	0	0	0	0	0	0	0	0	0	0	0	0	0	0	0	0	0	0	0	0	0	0	0	0	0	0	0	0	0	0	0	0	0	0	0	0	0	0	0	0	0	0	0	0	0	0	0	0	0	0	0	0	0	0	0	0	0	0	0	0	0	0	0	0	0	0	0	0	0	0	0	0	0	0	0	0	0	0	0	0	0	0	0	0	0	0	0	0	0	0	0	0	0	0	0	0	0	0	0	0	0.0111253	0	0	0	0	0	0	0	0	0	0	0	0	0	0	0	0	0	0	0.00111253	0	0	0	0	0	0	0	NA	1	NA	1	NA	1	NA	1	NA	1	NA	1	NA	1	0.483351	1	NA	1	NA	1
Olfr1263	0	0	0	0	0	0	0	0	0	0	0	0	0	0	0	0	0	0	0	0	0	0	0	0	0	0	0	0	0	0	0	0	0	0	0	0	0	0	0	0	0	0	0	0	0	0	0	0	0	0	0	0	0	0	0	0	0	0	0	0	0	0	0	0	0	0	0	0	0	0	0	0	0	0	0	0	0	0	0	0	0	0	0	0	0	0	0	0	0	0	0	0	0	0	0	0	0	0	0	0	0	0	0	0	0	0	0	0	0	0	0	0	0	0	0	0	0	0	0	0	0	0	0	0	0	0	0	0	0	0	0	0	0	0	0	0	NA	1	NA	1	NA	1	NA	1	NA	1	NA	1	NA	1	NA	1	NA	1	NA	1
Olfr1264	0	0	0	0	0	0	0	0	0	0	0	0	0	0	0	0	0	0	0	0	0	0	0	0	0	0	0	0	0	0	0	0	0	0	0	0	0	0	0	0	0	0	0	0	0	0	0	0	0	0	0	0	0	0	0	0	0	0	0	0	0	0	0	0	0	0	0	0	0	0	0	0	0	0	0	0	0	0	0	0	0	0	0	0	0	0	0	0	0	0	0	0	0	0	0	0	0	0	0	0	0	0	0	0	0	0	0	0	0	0	0	0	0	0	0	0	0	0	0	0	0	0	0	0	0	0	0	0	0	0	0	0	0	0	0	0	NA	1	NA	1	NA	1	NA	1	NA	1	NA	1	NA	1	NA	1	NA	1	NA	1
Olfr1265	0	0	0.0643365	0.20273	0	0.0853672	0	0	0	0	0	0	0.0640212	0	0	0.129704	0	0	0	0.0752311	0	0	0	0.222265	0.11836	0	0	0.116412	0	0	0	0	0	0.340568	0.0964925	0	0	0	0	0	0	0	0	0	0	0	0	0	0	0.140385	0	0	0	0	0	0	0	0	0	0	0	0.0746395	0	0	0	0	0	0	0	0	0	0	0	0	0	0	0	0	0	0	0	0	0	0	0	0	0	0	0	0	0.0107099	0	0	0	0	0	0	0	0	0	0	0	0	0	0	0	0	0	0	0	0	0	0	0	0	0	0	0	0	0	0	0	0.0503477	0.0193726	0.0415856	0.019402	0.000509995	0	0	0	0.0233975	0	0	0.00746395	0.0624372	0	-0.439625	1	0.132669	1	-0.792661	1	-0.726276	1	-0.845652	1	-0.77259	1	-0.195349	0.999877	0.0505475	1	-0.163916	1	-0.668085	1
Olfr1266-ps1	0	0	0	0	0	0	0	0	0	0	0	0	0	0	0	0	0	0	0	0	0	0	0	0	0	0	0	0	0	0	0	0	0	0	0	0	0	0	0	0	0	0	0	0	0	0	0	0	0	0	0	0	0	0	0	0	0	0	0	0	0	0	0	0	0	0	0	0	0	0	0	0	0	0	0	0	0	0	0	0	0	0	0	0	0	0	0	0	0	0	0	0	0	0	0	0	0	0	0	0	0	0	0	0	0	0	0	0	0	0	0	0	0	0	0	0	0	0	0	0	0	0	0	0	0	0	0	0	0	0	0	0	0	0	0	0	NA	1	NA	1	NA	1	NA	1	NA	1	NA	1	NA	1	NA	1	NA	1	NA	1
Olfr1267-ps1	0	0	0	0	0	0	0	0	0	0	0	0	0	0	0	0	0	0	0	0	0	0	0	0	0	0	0	0	0	0	0	0	0	0	0	0	0	0	0	0	0	0	0	0	0	0	0	0	0	0	0	0	0	0	0	0	0	0	0	0	0	0	0	0	0	0	0	0	0	0	0	0	0	0	0	0	0	0	0	0	0	0	0	0	0	0	0	0	0	0	0	0	0	0	0	0	0	0	0	0	0	0	0	0	0	0	0	0	0	0	0	0	0	0	0	0	0	0	0	0	0	0	0	0	0	0	0	0	0	0	0	0	0	0	0	0	NA	1	NA	1	NA	1	NA	1	NA	1	NA	1	NA	1	NA	1	NA	1	NA	1
Olfr1268-ps1	0	0	0	0	0	0	0	0	0	0	0	0	0	0	0	0	0	0	0	0	0	0	0	0	0	0	0	0	0	0	0.190193	0	0	0	0	0	0	0	0	0	0	0	0	0	0	0	0	0	0	0	0	0	0	0	0	0	0	0	0	0	0	0	0	0	0	0	0	0	0	0	0	0	0	0	0	0	0	0	0	0	0	0	0	0	0	0	0	0	0	0	0	0	0	0	0	0	0	0	0	0	0	0	0	0	0	0	0	0	0	0	0	0	0	0	0	0	0	0	0	0	0	0	0	0	0	0.0316988	0	0	0	0	0	0	0	0	0	0	NA	1	NA	1	0.39611	1	NA	1	NA	1	NA	1	NA	1	NA	1	NA	1	NA	1
Olfr1269	0	0	0	0	0	0.128051	0	0	0	0	0	0.2025	0	0	0	0	0	0	0	0	0	0	0	0	0	0	0	0	0	0	0	0	0	0	0	0	0	0	0	0	0	0	0	0	0	0	0	0	0	0	0	0	0	0	0	0	0	0	0	0	0	0	0	0	0	0	0	0	0	0	0	0	0	0	0	0	0	0	0	0	0	0	0	0.251506	0	0	0	0	0	0	0	0	0	0	0	0	0	0	0	0	0	0	0	0	0	0	0	0	0	0.0111253	0	0	0	0	0	0	0	0	0	0	0	0	0.018293	0.02025	0	0	0.0119765	0	0.00111253	0	0	0	0	0	0	0	-0.800247	1	-1.23259	1	-0.648585	1	NA	1	NA	1	NA	1	-0.367318	0.999877	0.359692	1	-0.334558	1	NA	1
Olfr127	0	0	0	0	0	0	0	0	0	0	0	0	0	0	0	0	0	0	0	0	0	0	0	0	0	0	0	0	0	0	0	0	0	0	0	0.203066	0	0	0	0	0	0	0	0	0	0	0	0	0	0	0	0	0	0	0	0	0.161457	0.149064	0.332807	0	0	0	0	0	0	0	0	0	0	0.555645	0	0.0107985	0.0424716	0	0	0	0	0	0.30679	0	0	0	0	0	0.252668	0	0	0	0.0961651	0.106874	0.0321297	0.0544664	0.130171	0	0	0.269162	0	0	0	0	0	0	0.0105365	0.425312	0.468762	0	0	0	0	0.0445013	0.142103	0.181597	0.191505	0	0	0	0	0.197196	0	0.331716	0.0869602	0.302873	0	0	0	0	0.0429697	0.0399332	0.127281	0.111025	0	0	0.128666	0.0555645	0.0290095	0	NA	1	NA	1	NA	1	NA	1	2.77757	1	1.17351	1	0.123461	0.999877	0.778039	1	1.10212	1	-0.269689	1
Olfr1270	4.08236	9.6225	3.5814	1.69653	6.98944	0.864343	2.49877	0.0428056	0	2.05437	0	1.20434	3.21173	0.991681	0	0	0	0.88447	0	0	0.923086	0	0.486248	0.730298	0	1.13169	0	4.38132	1.50918	0	0	0.0848965	1.66001	0.415067	1.35089	0	0	1.08477	1.27007	1.29764	0	0	1.30083	0.752398	1.4742	1.67384	2.36708	0	0.864719	2.09498	0	5.40348	0.204182	3.75086	2.23161	3.74072	0	1.24575	1.48153	7.3962	2.50031	1.04495	0	0.63397	0	0.398599	0	0.57679	0.37674	0	2.47265	9.77262	0.233594	9.78878	0	11.774	10.9641	0.16513	6.10293	6.82055	6.13466	7.28244	0	4.23187	8.32705	4.47559	4.33289	8.12363	0.224385	28.7279	12.8733	0.806103	12.2903	5.55624	0	0.213086	12.7961	11.3584	6.85146	5.68094	0	7.3392	0.537363	2.63911	3.05241	2.87798	5.32149	7.51823	6.52359	18.5459	0.120241	0.235008	1.58524	4.9038	4.04435	1.51623	0	1.6433	1.3737	1.51484	1.10874	0	4.19076	0.750492	0.415579	1.27257	6.72197	6.20857	4.73713	1.76902	1.78838	2.48184	2.52476	0.55037	0.774063	0.866879	-0.719111	0.999915	-1.85255	0.819521	-1.36253	0.693319	-1.33391	0.999457	-0.740926	0.88012	-1.49562	0.601431	0.0116079	0.999877	-0.497829	0.66792	-1.6669	0.0619471	0.178863	0.994528
Olfr1271	0	0	0	0	0	0	0	0	0	0	0	0	0	0	0	0	0	0	0	0	0	0	0	0.0635042	0	0	0	0	0	0	0	0	0	0	0	0	0	0	0	0	0	0	0	0	0	0	0	0	0	0	0	0	0	0	0	0	0	0	0	0	0	0	0	0	0	0	0	0	0	0	0	0	0	0	0	0	0	0	0	0	0	0	0	0	0	0	0	0	0	0	0	0	0	0	0	0	0	0	0	0	0	0	0	0	0	0	0	0	0	0	0	0	0	0	0	0	0	0	0	0	0	0	0	0	0.00635042	0	0	0	0	0	0	0	0	0	0	0	NA	1	0.479331	1	NA	1	NA	1	NA	1	NA	1	NA	1	NA	1	NA	1	NA	1
Olfr1272	0	0	0	0	0	0	0	0	0	0	0	0	0	0	0	0	0	0	0	0	0	0	0	0	0	0	0	0	0	0	0	0	0	0	0	0	0	0	0	0	0	0	0	0	0	0	0	0	0	0	0	0	0	0	0	0	0	0	0	0	0	0	0	0	0	0	0	0	0	0	0	0	0	0	0	0	0	0	0	0	0	0	0	0	0	0	0	0	0	0	0	0	0	0	0	0	0	0	0	0	0	0	0	0	0	0	0	0	0	0	0	0	0	0	0	0	0	0	0	0	0	0	0	0	0	0	0	0	0	0	0	0	0	0	0	0	NA	1	NA	1	NA	1	NA	1	NA	1	NA	1	NA	1	NA	1	NA	1	NA	1
Olfr1273-ps	0	0	0	0	0	0	0	0	0	0	0	0	0	0	0	0	0	0	0	0	0	0	0	0	0	0	0	0	0	0	0	0	0	0	0	0	0	0	0	0	0	0	0	0	0	0	0	0	0	0	0	0	0	0	0	0	0	0	0	0	0	0	0.515494	0	0	0	0	0	0	0	0	0	0	0	0	0	0	0	0	0	0	0	0	0	0	0	0	0	0	0	0	0	0	0	0	0	0	0	0	0	0	0	0	0	0	0	0	0	0	0	0	0	0	0	0	0	0	0	0	0	0	0	0	0	0	0	0	0	0	0	0	0	0	0.0515494	0	0	NA	1	NA	1	NA	1	NA	1	NA	1	0.741292	1	NA	1	NA	1	NA	1	NA	1
Olfr1274	0	0	0	0	0	0	0	0	0	0	0	0	0	0	0	0	0	0	0	0	0	0	0	0	0	0	0	0	0	0.116425	0	0	0	0	0	0	0	0	0	0	0	0	0	0	0	0	0	0	0	0	0	0	0	0	0	0.128621	3.47671	0	0.118093	0	0	0	0	0	0	0	0	0	0	0	0	0.0107985	0	0	0	0	0	0	0	0	0	0	0	0	0	0	0	0	0.27781	0.0854996	0	0.0108933	0.0108476	0	0	0	0	0	0	0	0	0	0	0	0	0	0	0	0	0.0222507	0.087448	0.0320466	0	0	0	0	0	0	0	0	0	0	0	0	0	0.0194042	0.0183334	0.00108476	0.0141745	0	0	0.0321552	0.71896	0	0	0	NA	1	NA	1	0.39611	1	0.325953	1	3.27875	1	NA	1	-0.0962992	0.999877	-0.250812	1	-0.32674	1	NA	1
Olfr1275	0	0	0	0	0	0	0	0	0	0	0	0	0	0	0	0	0	0	0	0	0	0	0	0	0	0	0	0	0	2.50844	0	0	0	0	0	0	0	0	0	0	0	0	0	0	0	0	0	0	0	0	0	0	0	0	0	0	0	0	0	0	0	0	0	0	0	0	0	0	0	0	0	0	0	0	0	0	0	0	0	0	0	0	0	0	0	0	0	0	0	0	0	0	0	0	0	0	0	0	0	0	0	0	0	0	0	0	0	0	0	0	0	0	0	0	0	0	0	0	0	0	0	0	0	0	0	0.418073	0	0	0	0	0	0	0	0	0	0	NA	1	NA	1	2.08866	0.983442	NA	1	NA	1	NA	1	NA	1	NA	1	NA	1	NA	1
Olfr1276	0	0	0	0	0	0	0	0	0	0	0	0	0	0	0	0	0	0	0	2.34291	0	0	0.254175	0	0	0	0	0	0	0	0	0	0	0	0	0	0	0	0	0	0	0	0	0	0	0	0	0	0	0	0	0	0	0	0	0	0	0	0	0	0	1.09827	0	0	0	0	0	0	0	0	0	0	0	0	0	0	0	0	0	0	0	0	0	0	0	0	0	0	0	0	0	0	0	0	0	0	0	0	0	0	0	0	0	0	0	0	0	0	0	0	0	0	0	0	0	0	0	0	0	0	0	0	0	0	0.259709	0	0	0	0	0	0	0	0	0.109827	0	0	NA	1	1.68243	1	NA	1	NA	1	NA	1	1.88469	1	NA	1	NA	1	NA	1	NA	1
Olfr1277	0	0	0	0	0	0	0	0.0321042	0	0	0	0	0	0	0	0	0	0	0	0	0	0	0	0	0	0.064058	0	0	0	0	0	0	0	0	0	0	0	0	0	0	0	0	0	0	0	0	0	0	0	0	0	0	0	0	0	0	0	0.37266	0	0	0	0.0746395	0	0	0.0861141	0	0.075362	0	0	0	0	0.0107985	0	0	0	0	0	0	0	0	0	0	0	0	0	0.598223	0	0	0.010685	0	0	0.0108933	0	0	0	0	0	0	0	0.133407	0	0	0	0	0.141719	0	0	0	0	0	0	0	0	0	0	0	0	0	0	0	0	0	0	0.00321042	0.0064058	0	0.0300285	0.0133407	0.0141719	0	0	0	0.0745321	0.0236116	0	0	0.264122	1	0.479331	1	NA	1	NA	1	2.21605	1	0.741292	1	-0.453488	0.999877	-0.311224	1	-0.792732	1	NA	1
Olfr1278	0	0	0	0	0	0	0	0	0	0	0	0	0	0	0	0	0	0	0	0	0	0	0	0	0	0	0	0	0	0	0	0	0	0	0	0	0	0	0	0	0	0	0	0	0	0	0	0	0	0	0	0	0	0	0	0	0	0	0	0	0	0	0	0	0	0	0	0	0	0	0	0	0	0	0	0	0	0	0	0	0	0	0	0	0	0	0	0	0	0	0	0	0	0	0	0	0	0	0	0	0	0	0	0	0	0	0	0	0	0	0	0	0	0	0	0	0	0	0	0	0	0	0	0	0	0	0	0	0	0	0	0	0	0	0	0	NA	1	NA	1	NA	1	NA	1	NA	1	NA	1	NA	1	NA	1	NA	1	NA	1
Olfr1279	0	0	0	0	0	0	0	0	0	0	0	0	0	0	0	0	0	0	0	0	0.161003	0	0	0	0	0	0	0	0	0	0	0	0	0	0	0	0	0	0	0	0	0	0.319876	0	0	0	0	0	0	0	0	0	0	0	0	0	0	0	0	0	0	0	0.257747	0	0.0645856	0	0	0	0	0	0	0	0	0	0	0	0	0	0	0	0	0	0	0	0	0	0	0	0	0	0	0	0.0108476	0	0	0	0.26316	0	0	0	0	0	0	0	0	0	0	0	0	0	0	0	0	0	0	0	0	0	0	0	0	0	0	0	0.0161003	0	0	0.0274007	0	0	0	0	0	0.0322333	0	0.0533127	NA	1	0.767863	1	NA	1	NA	1	NA	1	0.741292	1	0.528944	0.999877	NA	1	NA	1	1.10488	1
Olfr128	0	0	0	0	0	0	0	0	0	0	0	0	0	0	0	0	0	0	0	0	0	0	0	0	0	0	0	0	0	0	0	0	0	0	0	0	0	0	0	0	0	0	0	0	0	0	0	0	0	0	0	0	0	0	0	0	0	0	0	0	0	0	0	0	0	0	0	0	0	0	0	0	0	0	0	0	0	0	0	0	0	0	0	0	0	0	0	0	0	0	0	0	0	0	0	0	0	0	0	0	0	0	0	0	0	0	0	0	0	0	0	0	0	0	0	0	0	0	0	0	0	0	0	0	0	0	0	0	0	0	0	0	0	0	0	0	NA	1	NA	1	NA	1	NA	1	NA	1	NA	1	NA	1	NA	1	NA	1	NA	1
Olfr1280	0	0	0	0	0	0	0	0	0	0	0	0	0.0640212	0	0	0	0	0	0	0	0	0	0	0	0	0	0	0	0	0	0	0	0	0	0	0	0	0	0	0	0	0	0	0	0	0	0	0	0	0	0	0	0	0	0	0	0	0	0	0	0	0	0	0	0	0	0	0	0	0	0	0	0.0106179	0	0	0	0	0	0	0	0	0	0	0	0	0	0	0	0	0	0	0	0	0	0	0	0	0	0	0	0	0	0	0	0	0	0	0	0	0	0	0	0	0	0	0	0	0	0	0	0	0	0	0.00640212	0	0	0.000505615	0	0	0	0	0	0	0	0	0	0.624698	1	NA	1	NA	1	NA	1	NA	1	NA	1	-0.348207	0.999877	0.0917631	1	-0.326697	1	NA	1
Olfr1281	0	0	0	0	0	0	0	0	0	0	0	0	0	0	0	0	0	0	0	0	0	0	0	0	0	0	0	0	0	0	0	0	0	0	0	0	0	0	0	0	0	0	0	0	0	0	0	0	0	0	0	0	0	0	0	0	0	0	0	0	0	0	0	0	0	0	0	0	0	0	0	0	0	0	0	0	0	0	0	0	0	0	0	0	0	0	0	0	0	0	0	0	0	0	0	0	0	0	0	0	0	0	0	0	0	0	0	0	0	0	0	0	0	0	0	0	0	0	0	0	0	0	0	0	0	0	0	0	0	0	0	0	0	0	0	0	NA	1	NA	1	NA	1	NA	1	NA	1	NA	1	NA	1	NA	1	NA	1	NA	1
Olfr1282	0	0	0	0	0	0	0	0	0	0	0	0	0	0	0	0	0	0	0	0	0	0	0	0	0	0	0	0	0	0	0	0	0	0	0	0	0	0	0	0	0	0	0	0	0	0	0	0	0	0	0	0	0	0	0	0	0	0	0	0	0	0	0	0	0	0	0	0	0	0	0	0	0	0	0	0	0	0	0	0	0	0	0	0	0	0	0	0	0	0	0	0	0	0	0	0	0	0	0	0	0	0	0	0	0	0	0	0	0	0	0	0	0	0	0	0	0	0	0	0	0	0	0	0	0	0	0	0	0	0	0	0	0	0	0	0	NA	1	NA	1	NA	1	NA	1	NA	1	NA	1	NA	1	NA	1	NA	1	NA	1
Olfr1283	0	0	0	0	0	0	0	0	0	0	0	0	0	0	0	0	0	0	0	0	0	0	0	0	0	0	0	0	0	0	0	0	0	0	0	0	0	0	0	0	0	0	0	0	0	0	0	0	0	0	0	0	0	0	0	0	0	0	0	0	0	0	0	0	0	0	0	0	0	0	0	0	0	0	0	0	0	0	0	0	0	0	0	0	0	0	0	0	0	0	0	0	0	0	0	0	0	0	0	0	0	0	0	0	0	0	0	0	0	0	0	0	0	0	0	0	0	0	0	0	0	0	0	0	0	0	0	0	0	0	0	0	0	0	0	0	NA	1	NA	1	NA	1	NA	1	NA	1	NA	1	NA	1	NA	1	NA	1	NA	1
Olfr1284	0	0	0	0	0	0	0	0	0	0	0	0	0	0	0	0	0	0	0	0	0	0	0	0	0	0	0	0	0	0	0	0	0	0	0	0	0	0	0	0	0	0	0	0	0	0	0	0	0	0	0	0	0	0	0	0	0	0	0	0	0	0	0	0	0	0	0	0	0	0	0	0	0	0	0	0	0	0	0	0	0	0	0	0	0	0	0	0	0	0	0	0	0	0	0	0	0	0	0	0	0	0	0	0	0	0	0	0	0	0	0	0	0	0	0	0	0	0	0	0	0	0	0	0	0	0	0	0	0	0	0	0	0	0	0	0	NA	1	NA	1	NA	1	NA	1	NA	1	NA	1	NA	1	NA	1	NA	1	NA	1
Olfr1285	0	0	0	0	0	0	0	0	0	0	0	0	0	0	0	0	0	0	0	0	0	0	0	0	0	0	0	0	0	0	0	0	0	0	0	0	0	0	0	0	0	0	0	0	0	0	0	0	0	0	0	0	0	0	0	0	0	0	0	0	0	0	0	0	0	0	0	0	0	0	0	0	0	0	0	0	0	0	0	0	0	0	0	0	0	0	0	0	0	0	0	0	0	0	0	0	0	0	0	0	0	0	0	0	0	0	0	0	0	0	0	0	0	0	0	0	0	0	0	0	0	0	0	0	0	0	0	0	0	0	0	0	0	0	0	0	NA	1	NA	1	NA	1	NA	1	NA	1	NA	1	NA	1	NA	1	NA	1	NA	1
Olfr1286	0	0	0	0	0	0	0	0	0	0	0	0	0	0	0	0	0	0	0	0	0	0	0	0	0	0	0	0	0	0	0	0	0	0	0	0	0	0	0	0	0	0	0	0	0	0	0	0	0	0	0	0	0	0	0	0	0	0	0	0	0	0	0	0	0	0	0	0	0	0	0	0	0	0	0	0	0	0	0	0	0	0	0	0	0	0	0	0	0	0	0	0	0	0	0	0	0	0	0	0	0	0	0	0	0	0	0	0	0	0	0	0	0	0	0	0	0	0	0	0	0	0	0	0	0	0	0	0	0	0	0	0	0	0	0	0	NA	1	NA	1	NA	1	NA	1	NA	1	NA	1	NA	1	NA	1	NA	1	NA	1
Olfr1287	0	0	0	0	0	0	0	0	0	0	0	0	0	0	0	0	0	0	0	0	0	0	0	0	0	0	0	0	0	0	0	0	0	0	0	0	0	0	0	0	0	0	0	0	0	0	0	0	0	0	0	0	0	0	0	0	0	0	0	0	0	0	0	0	0	0	0	0	0	0	0	0	0	0	0	0	0	0	0	0	0	0	0	0	0	0	0	0	0	0	0	0	0	0	0	0	0	0	0	0	0	0	0	0	0	0	0	0	0	0	0	0	0	0	0	0	0	0	0	0	0	0	0	0	0	0	0	0	0	0	0	0	0	0	0	0	NA	1	NA	1	NA	1	NA	1	NA	1	NA	1	NA	1	NA	1	NA	1	NA	1
Olfr1288	0	0	0	0	0	0	0	0	0	0	0	0	0	0	0	0	0	0	0	0	0	0	0	0	0	0	0	0	0	0	0	0	0	0	0	0	0	0	0	0	0	0	0	0	0	0	0	0	0	0	0	0	0	0	0	0	0	0	0	0	0	0	0	0	0	0	0	0	0	0	0	0	0	0	0	0	0	0	0	0	0	0	0	0	0	0	0	0	0	0	0	0	0	0	0	0	0	0	0	0	0	0	0	0	0	0	0	0	0	0	0	0	0	0	0	0	0	0	0	0	0	0	0	0	0	0	0	0	0	0	0	0	0	0	0	0	NA	1	NA	1	NA	1	NA	1	NA	1	NA	1	NA	1	NA	1	NA	1	NA	1
Olfr1289	0	0	0	0	0	0	0	0	0	0	0	0	0	0	0	0	0	0	0	0	0	0	0	0	0	0	0	0	0	0	0	0	0	0	0	0	0	0	0	0	0	0	0	0	0	0	0	0	0	0	0	0	0	0	0	0	0	0	0	0	0	0	0	0	0	0	0	0	0	0	0	0	0	0	0	0	0	0	0	0	0	0	0	0	0	0	0	0	0	0	0	0	0	0	0	0	0	0	0	0	0	0	0	0	0	0	0	0	0	0	0	0	0	0	0	0	0	0	0	0	0	0	0	0	0	0	0	0	0	0	0	0	0	0	0	0	NA	1	NA	1	NA	1	NA	1	NA	1	NA	1	NA	1	NA	1	NA	1	NA	1
Olfr129	0	0	0	0	0	0	0	0	0	0	0	0	0	0	0	0	0.0861197	0	0	0	0	0	0	0	0	0	0	0	0	0	0	0	0.0957695	0	0	0	0	0	0	0	0	0	0	0	0	0	0	0	0	0	0	0	0	0	0	0	0	0	0	0	0	0	0	0	0	0	0	0	0	0.0961694	0	0	0	0	0	0	0	0	0	0	0	0	0	0.164026	0	0	0	0	0	0	0	0	0	0	0	0	0	0	0	0.144525	0	0	0	0	0	0	0	0	0	0	0	0	0	0	0	0	0	0	0	0	0	0	0	0.00861197	0	0.0159616	0.00781076	0.0144525	0	0	0	0	0	0.00961694	0	0	0.624698	1	NA	1	0.39611	1	NA	1	NA	1	0.186414	1	-0.0806932	0.999877	0.112374	1	-0.334558	1	NA	1
Olfr1290	0	0	0	0	0	0	0	0	0	0	0	0	0	0	0	0	0	0	0	0	0	0	0	0	0	0	0	0	0	0	0	0	0	0	0	0	0	0	0	0	0	0	0	0	0	0	0	0	0	0	0	0	0	0	0	0	0	0	0	0	0	0	0	0	0	0	0	0	0	0	0	0	0	0	0	0	0	0	0	0	0	0	0	0	0	0	0	0	0	0	0	0	0	0	0	0	0	0	0	0	0	0	0	0	0	0	0	0	0	0	0	0	0	0	0	0	0	0	0	0	0	0	0	0	0	0	0	0	0	0	0	0	0	0	0	0	NA	1	NA	1	NA	1	NA	1	NA	1	NA	1	NA	1	NA	1	NA	1	NA	1
Olfr1291-ps1	0	0	0	0	0	0	0	0	0	0	0	0	0	0	0	0	0	0	0	0	0	0	0	0	0	0	0	0	0	0	0	0	0	0	0	0	0	0	0	0	0	0	0	0	0	0	0	0	0	0	0	0	0	0	0	0	0	0	0	0	0	0	0	0	0	0	0	0	0	0	0	0	0	0	0	0	0	0	0	0	0	0	0	0	0	0	0	0	0	0	0	0	0	0	0	0	0	0	0	0	0	0	0	0	0	0	0	0	0	0	0	0	0.0106392	0	0	0	0	0	0	0	0	0	0	0	0	0	0	0	0	0.00106392	0	0	0	0	0	0	NA	1	NA	1	NA	1	NA	1	NA	1	NA	1	NA	1	NA	1	0.161797	1	NA	1
Olfr1292-ps1	0	0	0	0	0	0	0	0	0	0	0	0	0	0	0	0	0	0	0	0	0	0	0	0	0	0	0	0	0	0	0	0	0	0	0	0	0	0	0	0	0	0	0	0	0	0	0	0	0	0	0	0	0	0	0	0	0	0	0	0	0	0	0	0	0	0	0	0	0	0	0	0	0	0	0	0	0	0	0	0	0	0	0	0	0	0	0	0	0	0	0	0	0	0	0	0	0	0	0	0	0	0	0	0	0	0	0	0	0	0	0	0	0	0	0	0	0	0	0	0	0	0	0	0	0	0	0	0	0	0	0	0	0	0	0	0	NA	1	NA	1	NA	1	NA	1	NA	1	NA	1	NA	1	NA	1	NA	1	NA	1
Olfr1293-ps	0	0	0	0	0	0	0	0	0	0	0	0	0	0	0	0	0	0	0	0	0	0	0	0	0	0	0	0	0	0	0	0	0	0	0	0	0	0	0	0	0	0	0	0	0	0	0	0	0	0	0	0	0	0	0	0	0	0	0	0	0	0	0	0	0	0	0	0	0	0	0	0	0	0	0	0	0	0	0	0	0	0	0	0	0	0	0	0	0	0	0	0	0	0	0	0	0	0	0	0	0	0	0	0	0	0	0	0	0	0	0.032793	0	0	0	0	0	0	0	0	0	0	0	0	0	0	0	0	0	0.0032793	0	0	0	0	0	0	0	NA	1	NA	1	NA	1	NA	1	NA	1	NA	1	NA	1	0.73067	1	NA	1	NA	1
Olfr1294	0	0	0	0	0	0	0	0	0	0	0	0	0	0	0	0	0	0	0	0	0	0	0	0	0	0	0	0	0	0	0	0	0	0	0	0	0	0	0	0	0	0	0	0	0	0	0	0	0	0	0	0	0	0	0	0	0	0	0	0	0	0	0	0	0	0	0	0	0	0	0	0	0	0	0	0	0	0	0	0	0	0	0	0	0	0	0	0	0	0	0	0	0	0	0	0	0	0	0	0	0	0	0	0	0	0	0	0	0	0	0	0	0	0	0	0	0	0	0	0	0	0	0	0	0	0	0	0	0	0	0	0	0	0	0	0	NA	1	NA	1	NA	1	NA	1	NA	1	NA	1	NA	1	NA	1	NA	1	NA	1
Olfr1295	0	0	0	0	0	0	0	0	0	0	0	0	0	0	0	0	0	0	0	0	0	0	0	0	0	0	0	0	0	0	0	0	0	0	0	0	0	0	0	0	0	0	0	0	0	0	0	0	0	0	0	0	0	0	0	0	0	0	0	0	0	0	0	0	0	0	0	0	0	0	0	0	0	0	0	0	0	0	0	0	0	0	0	0	0	0	0	0	0	0	0	0	0	0	0	0	0	0	0	0	0	0	0	0	0	0	0	0	0	0	0	0	0	0	0	0	0	0	0	0	0	0	0	0	0	0	0	0	0	0	0	0	0	0	0	0	NA	1	NA	1	NA	1	NA	1	NA	1	NA	1	NA	1	NA	1	NA	1	NA	1
Olfr1296-ps1	0	0	0	0	0	0	0	0	0	0	0	0	0	0	0	0	0	0	0	0	0	0	1.27088	0	0	0	0	1.49219	0	0	0	0	0	0	0	0	0	0	0	0	0	0	0	0	0	0	0	0	0	0	0	0	0	0	0	0	0	0	0	1.5262	0	0	0	0	0	0	0	0	0	0	0	0	0	0	0	0	0	0	0	0	0	0	0	0	0	0	0	0	0	0	0	0	0	0	0	0	0	0	0	0	0	0	0	0	0	0	0	0	0	0	0	0	0	0	0	0	0	0	0	0	0	0	0	0	0.127088	0.248698	0	0	0	0	0	0	0.30524	0	0	0	NA	1	0.479331	1	1.47144	1	NA	1	0.820411	1	NA	1	NA	1	NA	1	NA	1	NA	1
Olfr1297	0	0	0	0	0	0	0	0	0	0	0	0	0	0	0	0	0	0	0	0	0	0	0	0	0	0	0	0	0	0	0	0	0	0	0	0	0	0	0	0	0	0	0	0	0	0	0	0	0	0	0	0	0	0	0	0	0	0	0	0	0	0	0	0	0	0	0	0	0	0	0	0	0	0	0	0	0	0	0	0	0	0	0	0	0	0	0	0	0	0	0	0	0	0	0	0	0	0	0	0	0	0	0	0	0	0	0	0	0	0	0	0	0	0	0	0	0	0	0	0	0	0	0	0	0	0	0	0	0	0	0	0	0	0	0	0	NA	1	NA	1	NA	1	NA	1	NA	1	NA	1	NA	1	NA	1	NA	1	NA	1
Olfr1298	0	0	0	0	0	0	0	0	0	0	0	0	0	0	0	0	0	0	0	0	0	0	0	0	0	0	0	0	0	0	0	0	0	0	0	0	0	0	0	0	0	0	0	0	0	0	0	0	0	0	0	0	0	0	0	0	0	0	0	0	0	0	0	0	0	0	0	0	0	0	0	0	0	0	0	0	0	0	0	0	0	0	0	0	0	0	0	0	0	0	0	0	0	0	0	0	0	0	0	0	0	0	0	0	0	0	0	0	0	0	0	0	0	0	0	0	0	0	0	0	0	0	0	0	0	0	0	0	0	0	0	0	0	0	0	0	NA	1	NA	1	NA	1	NA	1	NA	1	NA	1	NA	1	NA	1	NA	1	NA	1
Olfr1299	0	0	0	0	0	0	0	0	0	0	0	0	0	0	0	0	0	0	0	0	0	0	0	0	0	0	0	0	0	0	0	0	0	0	0	0	0	0	0	0	0	0	0	0	0	0	0	0	0	0	0	0	0	0	0	0	0	0	0	0	0	0	0	0	0	0	0	0	0	0	0	0	0	0	0	0	0	0	0	0	0	0	0	0	0	0	0	0	0	0	0	0	0	0	0	0	0	0	0	0	0	0	0	0	0	0	0	0	0	0	0	0	0	0	0	0	0	0	0	0	0	0	0	0	0	0	0	0	0	0	0	0	0	0	0	0	NA	1	NA	1	NA	1	NA	1	NA	1	NA	1	NA	1	NA	1	NA	1	NA	1
Olfr13	0	0	0	0	0	0	0	0	0	0	0	0	0	0	0	0	0	0	0	0	0	0	0	0	0	0	0	0	0	0	0	0	0	0	0	0	0	0	0	0	0	0	0	0	0	0	0	0	0	0	0	0	0	0	0	0	0	0	0	0	0	0	0	0	0	0	0	0	0	0	0	0	0	0	0	0	0	0	0	0	0	0	0	0	0	0	0	0	0	0	0	0	0	0	0	0	0	0	0	0	0	0	0	0	0	0	0	0	0	0	0	0	0	0	0	0	0	0	0	0	0	0	0	0	0	0	0	0	0	0	0	0	0	0	0	0	NA	1	NA	1	NA	1	NA	1	NA	1	NA	1	NA	1	NA	1	NA	1	NA	1
Olfr130	0	0	0	0	0	0	0	0	0	0	0	0	0	0	0	0	0	0	0	0	0	0	0	0	0	0	0	0	0	0	0	0	0	0	0	0	0	0	0	0	0	0	0	0	0	0	0	0	0	0	0	0	0	0	0	0	0	0	0	0	0	0	0	0	0	0	0	0	0	0	0	0	0	0	0	0	0	0	0	0	0	0	0	0	0	0	0	0	0	0	0	0	0	0	0	0	0	0	0	0	0	0	0	0	0	0	0	0	0	0	0	0	0	0	0	0	0	0	0	0	0	0	0	0	0	0	0	0	0	0	0	0	0	0	0	0	NA	1	NA	1	NA	1	NA	1	NA	1	NA	1	NA	1	NA	1	NA	1	NA	1
Olfr1300-ps1	6.04913	3.06757	4.14971	7.50101	1.37865	16.9561	1.26007	6.95591	7.96828	7.37656	14.4158	8.99526	3.88395	22.0089	0	11.1222	12.2828	12.1162	7.24283	24.2674	10.7121	7.05442	31.4403	2.70951	12.1804	1.84701	2.7909	5.39728	6.65314	1.62996	5.3571	3.2579	0.883208	0	3.13064	0	5.93743	6.35824	2.32487	3.18029	6.26616	0	0	13.1617	0	1.00217	0.451896	0	0.453977	1.47944	1.80716	1.75133	3.01974	9.89751	1.50204	12.8406	2.94928	0	2.78055	13.8425	2.15984	1.62074	0	12.0669	0.484392	0	1.93788	4.74492	3.33684	0.224395	2.62251	0	0	0	0	0	0	0	0	0	0	0	0	0	0	0	0	0	0	0	0	0	0	0	0	0	0	0	0	0	0	0	0	0	0	0	0	0	0	0	0	0	0	0	0	0	0	0	0	0	0	0	5.76603	9.50096	11.2361	3.8631	0	0	0	0	0.990634	6.81499	4.34644	2.70386	2.99021	3.405	0.1753	0.999915	0.313366	0.998692	-0.651791	0.959168	1.95907	0.999457	1.08134	0.776483	1.40988	0.578929	NA	1	NA	1	NA	1	0.22914	0.993841
Olfr1301	0	0	0	0	0	0	0	0	0	0	0	0	0	0	0	0	0	0	0	0	0	0	0	0	0	0	0	0	0	0	0	0	0	0	0	0	0	0	0	0	0	0	0	0	0	0	0	0	0	0	0	0	0	0	0	0	0	0	0	1.5262	0	0	0	0	0	0	0	0	0	0	0	0	0	0	0	0	0	0	0	0	0	0	0	0	0	0	0	0	0	0	0	0	0	0.988263	0	0	0	0	0	0	0	0	0	0.327163	0	0	0	0	0	0	0	0	0	0	0	0	0	0	0	0	0	0	0	0	0	0	0	0.0988263	0.0327163	0	0	0	0.30524	0	0	0	NA	1	NA	1	NA	1	NA	1	0.820411	1	NA	1	0.0912809	0.999877	0.545177	1	NA	1	NA	1
Olfr1302	0	0	0	0	0	0	0	0	0	0	0	0	0	0	0	0	0	0	0	0	0	0	0	0	0	0	0	0	0	0	0	0	0	0	0	0	0	0	0	0	0	0	0	0	0	0	0	0	0	0	0	0	0	0	0	0	0	0	1.37417	0	0	0	0	0	0	0	0	0	0	0	0	0	0	0	0	0	0	0	0	0	0	0	0	0	0	0	0	0	0	0	0	0	0	0	0	0	0	0	0	0	0	0	0	0	0	0	0	0	0	0	0	0	0	0	0	0	0	0	0	0	0	0	0	0	0	0	0	0	0	0	0	0	0.274834	0	0	0	NA	1	NA	1	NA	1	NA	1	0.785291	1	NA	1	NA	1	NA	1	NA	1	NA	1
Olfr1303	0	0	0	0	0	0	0	0	0	0	0	0	0	0	0	0.2486	0	0	0	0.139715	0	0	0	0	0	0	0	0	0	0	0	0	0	0	0	0	0	0	0	0	0.66983	0	0	0	0	0	0	0	0	0	0	0	0	0	0	0	0	0	0	0	0	0	0	0	0	0	0	0	0.204516	0	0	0	0	0	0	0	0	0	0	0	0	0	0	0	0	0	0	0	0	0	0	0	0	0	0	0	0	0	0.657136	0	0	0	0	0	0	0	0	0	0	0	0	0	0	0	0	0	0	0	0	0	0	0	0	0.02486	0.0139715	0	0	0.0657136	0	0	0	0	0	0.0204516	0	0.111638	0.624698	1	0.479331	1	NA	1	NA	1	NA	1	0.186414	1	0.377906	0.999877	NA	1	NA	1	1.10488	1
Olfr1304-ps1	0	0	0	0	0	0	0	0	0	0	0	0	0	0	0	0	0	0	0	0	0	0	0	0	0	0	0	0	0	0	0	0	0	0	0	0	0	0	0	0	0	0	0	0	0	0	0	0	0	0	0	0	0	0	0	0	0	0	0	0	0	0	0	0	0	0	0	0	0	0	0	0	0	0	0	0	0	0	0	0	0	0	0	0	0	0	0	0	0	0	0	0	0	0	0	0	0	0	0	0	0	0	0	0	0	0	0	0	0	0	0	0	0	0	0	0	0	0	0	0	0	0	0	0	0	0	0	0	0	0	0	0	0	0	0	0	NA	1	NA	1	NA	1	NA	1	NA	1	NA	1	NA	1	NA	1	NA	1	NA	1
Olfr1305	0	0	0	0	0	0	0	0	0	0	0	0	0	0	0	0	0	0	0	0	0	0	0	0	0	0	0	0	0	0	0	0	0	0	0	0	0	0	0	0	0	0	0	0	0	0	0	0	0	0	0	0.341722	0	0	0	0	0	0	0	0	0	0	0	0	0	0	0	0	0	0	0	0	0	0	0	0	0	0	0	0	0	0	0	0	0	0	0	0	0	0	0	0	0	0	0	0	0	0	0	0	0	0	0	0	0	0	0	0	0	0	0.043724	0	0	0	0	0	0	0	0	0	0	0	0	0	0	0	0	0	0.0043724	0	0.0569537	0	0	0	0	0	NA	1	NA	1	NA	1	-1.36523	1	-1.06938	1	-0.469211	1	NA	1	0.483351	1	NA	1	NA	1
Olfr1306	0	0	0	0	0	0	0	0	0	0	0	0	0	0	0	0	0	0	0	0	0	0	0	0	0	0	0	0	0	0	0	0	0	0	0	0	0	0	0	0	0	0	0	0	0	0	0	0	0	0	0	0	0	0	0	0	0	0	0	0	0	0	0	0	0	0	0	0	0	0	0	0	0	0	0	0	0	0	0	0	0	0	0	0	0	0	0	0	0	0	0	0	0	0	0	0	0	0	0	0	0	0	0	0	0	0	0	0	0	0	0	0	0	0	0	0	0	0	0	0	0	0	0	0	0	0	0	0	0	0	0	0	0	0	0	0	NA	1	NA	1	NA	1	NA	1	NA	1	NA	1	NA	1	NA	1	NA	1	NA	1
Olfr1307	0	0	0	0	0	0	0	0	0	0.0319331	0	0	0	0	0	0.0972783	0	0	0.032286	0.0752311	0	0	0	0	0	0	0	0	0	0	0	0.0318362	0.0319232	0	0	0	0	0.0859221	0	0	0	0	0	0	0	0	0	0	0	0	0.0213865	0	0	0	0	0	0	0	0.0751499	0	0	0.0319883	0	0	0.0645856	0	0	0	0	0	0	0	0	0	0	0	0	0	0	0	0.044055	0	0	0	0	0	0	0	0	0	0	0	0	0	0	0	0	0	0.0646364	0	0	0.0878946	0	0	0	0	0	0	0	0	0.021862	0	0	0.130768	0	0	0	0	0	0	0	0	0	0.0129211	0.0107517	0.0106266	0.00209786	0.0152531	0.0021862	0.0130768	0.00356442	0	0.01503	0.00965739	0.0122746	0	1.39977	1	1.27972	1	0.744344	1	-0.433353	1	0.285099	1	0.241906	1	0.717758	0.999877	0.94684	1	0.420555	1	-0.269689	1
Olfr1308	0	0	0	0	0	0	0	0	0	0	0	0	0	0	0	0	0	0	0	0	0	0	0	0	0	0	0	0	0	0	0	0	0	0	0	0	0	0	0	0	0	0	0	0	0	0	0	0	0	0	0	0	0	0	0	0	0	0	0	0	0	0	0	0	0	0	0	0	0	0	0	0	0	0	0	0	0	0	0	0	0	0	0	0	0	0	0	0	0	0	0	0	0	0	0	0	0	0	0	0	0	0	0	0	0	0	0	0	0	0	0	0	0	0	0	0	0	0	0	0	0	0	0	0	0	0	0	0	0	0	0	0	0	0	0	0	NA	1	NA	1	NA	1	NA	1	NA	1	NA	1	NA	1	NA	1	NA	1	NA	1
Olfr1309	0	0	0	0	0	0	0	0	0	0	0	0	0	0	0	0	0	0	0	0	0	0	0	0	0	0	0	0	0	0	0	0	0	0	0	0	0	0	0	0	0	0	0	0	0	0	0	0	0	0	0	0	0	0	0	0	0	0	0	0	0	0	0	0	0	0	0	0	0	0	0	0	0	0	0	0	0	0	0	0	0	0	0	0	0	0	0	0	0	0	0	0	0	0	0	0	0	0	0	0	0	0	0	0	0	0	0	0	0	0	0	0	0	0	0	0	0	0	0	0	0	0	0	0	0	0	0	0	0	0	0	0	0	0	0	0	NA	1	NA	1	NA	1	NA	1	NA	1	NA	1	NA	1	NA	1	NA	1	NA	1
Olfr131	0	0	0	0	0	0	0	0	0	0	0	0	0	0	0	0	0	0	0	0	0	0	0	0	0	0	0	0	0	0	0	0	0	0	0	0	0	0	0	0	0	0	0	0	0	0	0	0	0	0	0	0	0	0	0	0	0	0	0	0	0	0	0	0	0	0	0	0	0	0	0	0	0	0	0	0	0	0	0	0	0	0	0	0	0	0	0	0	0	0	0	0	0	0	0	0	0	0	0	0	0	0	0	0	0	0	0	0	0	0	0	0	0	0	0	0	0	0	0	0	0	0	0	0	0	0	0	0	0	0	0	0	0	0	0	0	NA	1	NA	1	NA	1	NA	1	NA	1	NA	1	NA	1	NA	1	NA	1	NA	1
Olfr1310	0	0	0	0	0	0	0	0	0	0	0	0	0	0	0	0	0	0	0	0	0	0	0	0	0	0	0	0	0	0	0	0	0	0	0	0	0	0	0	0	0	0	0	0	0	0	0	0	0	0	0	0	0	0	0	0	0	0	0	0	0	0	0	0	0	0	0.0968941	0	0	0	0	0	0	0	0	0	0	0	0	0	0	0	0	0.185896	0	0	0	0	0	0	0	0	0	0	0	0	0	0	0	0	0	0	0	0	0	0	0	0	0	0	0	0	0	0	0	0	0	0	0	0	0.0652201	0	0	0	0	0	0.00885219	0	0	0.00652201	0	0	0	0.00968941	0	0	NA	1	NA	1	NA	1	NA	1	NA	1	0.186414	1	-0.367318	0.999877	0.112374	1	-0.0943658	1	NA	1
Olfr1311	0	0	0	0	0	0	0	0	0	0	0	0	0	0	0	0	0	0	0	0	0	0	0	0	0	0	0	0	0	0	0	0	0	0	0	0	0	0	0	0	0	0	0	0	0	0	0	0	0	0	0	0	0	0	0	0	0	0	0	0	0	0	0	0	0	0	0	0	0	0	0	0	0	0	0	0	0	0	0	0	0	0	0	0	0	0	0	0	0	0	0	0	0	0	0	0	0	0	0	0	0	0	0	0	0	0	0	0	0	0	0	0	0	0	0	0	0	0	0	0	0	0	0	0	0	0	0	0	0	0	0	0	0	0	0	0	NA	1	NA	1	NA	1	NA	1	NA	1	NA	1	NA	1	NA	1	NA	1	NA	1
Olfr1312	0.659131	0.333666	0.278792	0.992311	0	0.330798	1.42024	0.128417	0.507465	0.808973	1.99801	0.245131	0.373457	0.661121	0.711353	0.778226	2.09917	0.202469	1.44211	2.04199	0.880152	0.159122	1.19352	0.889058	1.3988	0.555169	0	0.687889	0.201932	0.275188	0.82417	0.6155	0.340514	0	0.600398	1.31459	0.308024	1.78288	0.301372	0.765822	1.03716	0.34334	0.725053	0.402692	0.833244	0.511748	0.172151	0.680525	1.05928	0.28077	0.417038	0	0.311646	0.411945	0	0.47161	0	0.766616	0.289864	0.4696	0.106396	0.469162	0.279226	0	0.182993	0	0.366044	0.380899	1.4962	0	0	0	0	0.243612	0	0	0	0.275216	0	0	0	0	0.410024	0.306182	0	0	0	0	0	0	0	0	0	0	0.321628	0	0.339914	0	0	0	0	0	0	0	0	0	0.999136	0	0	0	0.032793	0.0213644	0	0	0	0	0	0	0	0	0	0	0.573563	0.831133	0.876239	0.490865	0.0588112	0.0661542	0.105329	0	0.434961	0.2988	0.326495	0.317452	0.724727	0.642206	0.163855	1	0.0437326	0.998819	-0.42203	0.986975	1.15395	0.999457	0.456983	1	-0.318301	1	-0.310001	0.999877	1.50793	1	-0.846497	1	-0.113037	1
Olfr1313	0	0	0	0	0	0	0	0	0	0	0	0	0	0	0	0	0	0	0	0	0	0	0	0	0	0	0	0	0	0	0	0	0	0	0	0	0	0	0	0	0	0	0	0	0	0	0	0	0	0	0	0	0	0	0	0	0	0	0	0	0	0	0	0	0	0	0	0	0	0	0	0	0	0	0	0	0	0	0	0	0	0	0	0	0	0	0	0	0	0	0	0	0	0	0	0	0	0	0	0	0	0	0	0	0	0	0	0	0.810049	0	0	0	0	0	0	0	0	0	0	0	0	0	0	0	0	0	0	0	0.0810049	0	0	0	0	0	0	0	NA	1	NA	1	NA	1	NA	1	NA	1	NA	1	NA	1	0.545177	1	NA	1	NA	1
Olfr1314	0	0	0	0	0	0	0	0	0	0	0	0	0	0	0	0	0	0	0	0	0	0	0	0	0	0	0	0	0	0	0	0	0	0	0	0	0	0	0	0	0	0	0	0	0	0	0	0	0	0	0	0	0	0	0	0	0	0	0	0	0	0	0	0	0	0	0	0	0	0	0	0	0	0	0	0	0	0	0	0	0	0	0	0	0	0	0	0	0	0	0	0	0	0	0	0	0	0	0	0	0	0	0	0	0	0	0	0	0	0	0	0	0	0	0	0	0	0	0	0	0	0	0	0	0	0	0	0	0	0	0	0	0	0	0	0	NA	1	NA	1	NA	1	NA	1	NA	1	NA	1	NA	1	NA	1	NA	1	NA	1
Olfr1315-ps1	0	0	0	0	0	0	0	0	0	0	0	0	0	0	0	0	0	0	0	0	0	0	0	0	0	0	0	0	0	0	0	0	0	0	0	0	0	0	0	0	0	0	0	0	0	0	0	0	0	0	0	0	0	0	0	0	0	0	0	0	0	0	0	0	0	0	0	0	0	0	0	0	0	0	0	0	0	0	0	0	0	0	0	0	0	0	0	0	0	0	0	0	0	0	0	0	0	0	0	0	0	0	0	0	0	0	0	0	0	0	0	0	0	0	0	0	0	0	0	0	0	0	0	0	0	0	0	0	0	0	0	0	0	0	0	0	NA	1	NA	1	NA	1	NA	1	NA	1	NA	1	NA	1	NA	1	NA	1	NA	1
Olfr1316	0	0	0	0	0	0	0	0	0	0	0	0	0	0	0	0	0	0	0	0	0	0	0	0	0	0	0	0	0	0	0	0	0	0	0	0	0	0	0	0	0	0	0	0	0	0	0	0	0	0	0	0	0	0	0	0	0	0	0	0	0	0	0	0	0	0	0	0	0	0	0	0	0	0	0	0	0	0	0	0	0	0	0	0	0	0	0	0	0	0	0	0	0	0	0	0	0	0	0	0	0	0	0	0	0	0	0	0	0	0	0	0	0	0	0	0	0	0	0	0	0	0	0	0	0	0	0	0	0	0	0	0	0	0	0	0	NA	1	NA	1	NA	1	NA	1	NA	1	NA	1	NA	1	NA	1	NA	1	NA	1
Olfr1317	0	0	0	0	0	0	0	0	0	0	0	0	0	0	0	0	0	0	0	0	0	0	0	0	0	0	0	0	0	0	0	0	0	0	0	0	0	0	0	0	0	0	0	0	0	0	0	0	0	0	0	0	0	0	0	0	0	0	0	0	0	0	0	0	0	0	0	0	0	0	0	0	0	0	0	0	0	0	0	0	0	0	0	0	0	0	0	0	0	0	0	0	0	0	0	0	0	0	0	0	0	0	0	0	0	0	0	0	0	0	0	0	0	0	0	0	0	0	0	0	0	0	0	0	0	0	0	0	0	0	0	0	0	0	0	0	NA	1	NA	1	NA	1	NA	1	NA	1	NA	1	NA	1	NA	1	NA	1	NA	1
Olfr1318	0	0	0	0	0	0	0	0	0	0	0	0	0	0	0	0	0	0	0	0	0	0	0	0	0	0	0	0	0	0	0	0	0	0	0	0	0	0	0	0	0	0	0	0	0	0	0	0	0	0	0	0	0	0	0	0	0	0	0	0	0	0	0	0	0	0	0	0	0	0	0	0.0107985	0	0	0	0	0	0	0	0	0	0	0	0	0	0	0	0	0.02137	0.0106874	0.0856791	0.0108933	0	0	0	0	0	0	0	0	0	0	0	0	0	0	0	0	0	0.033376	0	0	0	0	0	0	0	0	0	0	0	0	0	0	0	0	0.00663944	0	0.0033376	0	0	0	0	0	0	0	NA	1	NA	1	NA	1	NA	1	NA	1	NA	1	-0.348238	0.999877	-0.386424	1	-0.326729	1	NA	1
Olfr1319-ps1	0	0	0	0	0	0	0	0	0	0	0	0	0	0	0	0	0	0	0	0	0	0	0	0	0	0	0	0	0	0	0	0	0	0	0	0	0	0	0	0	0	0	0	0	0	0	0	0	0	0	0	0	0	0	0	0	0	0	0	0	0	0	0	0	0	0	0	0	0	0	0	0	0	0	0	0	0	0	0	0	0	0	0	0	0	0	0	0	0	0	0	0	0	0	0	0	0	0	0	0	0	0	0	0	0	0	0	0	0	0	0	0	0	0	0	0	0	0	0	0	0	0	0	0	0	0	0	0	0	0	0	0	0	0	0	0	NA	1	NA	1	NA	1	NA	1	NA	1	NA	1	NA	1	NA	1	NA	1	NA	1
Olfr132	0	0	0	0	0	0	0	0	0	0	2.12692	0	0	0	0	0	0	0	0	0	0	0	0	0	0	0	0	0	0	0	0	0	0	0	0.332363	0	0	0	0	0	0	0	0	0	0	0	0	0	0	0	0	0	0	0	0	0	0	0.95827	0	0	0	0	0	0	0	0	0	0	0	0	0	0	0	0	0	0	0	0	0	0	0	0	0	0	0	0	0	0	0	0	0	0	0	0	0	0	0	0	0	0	0	0	0	0	0	0	0	0	0	0	0	0	0	0	0	0	0	0	0	0	0	0	0	0.212692	0	0	0	0	0	0	0	0	0.191654	0	0.0474804	0	1.90467	1	NA	1	NA	1	NA	1	1.91112	1	NA	1	NA	1	NA	1	NA	1	-0.269689	1
Olfr1320	0	0	0	0	0	0	0	0	0	0	0	0	0	0	0	0	0	0	0	0	0	0	0	0	0	0	0	0	0	0	0	0	0	0	0	0	0	0	0	0	0	0	0	0	0	0	0	0	0	0	0	0	0	0	0	0	0	0	0	0	0	0	0	0	0	0	0	0	0	0	0	0	0	0	0	0	0	0	0	0	0	0	0	0	0	0	0	0	0	0	0	0	0	0	0	0	0	0	0	0	0	0	0	0	0	0	0	0	0	0	0	0	0	0	0	0	0	0	0	0	0	0	0	0	0	0	0	0	0	0	0	0	0	0	0	0	NA	1	NA	1	NA	1	NA	1	NA	1	NA	1	NA	1	NA	1	NA	1	NA	1
Olfr1321	0	0	0	0	0	0	0	0	0	0	0	0	0	0	0	0	0	0	0	0	0	0	0	0	0	0	0	0	0	0	0	0	0	0	0	0	0	0	0	0	0	0	0	0	0	0	0	0	0	0	0	0	0	0	0	0	0	0	0	0	0	0	0	0	0	0	0	0	0	0	0	0	0	0	0	0	0	0	0	0	0	0	0	0	0	0	0	0	0	0	0	0	0	0	0	0	0	0	0	0	0	0	0	0	0	0	0	0	0	0	0	0	0	0	0	0	0	0	0	0	0	0	0	0	0	0	0	0	0	0	0	0	0	0	0	0	NA	1	NA	1	NA	1	NA	1	NA	1	NA	1	NA	1	NA	1	NA	1	NA	1
Olfr1322	0	0	0	0	0	0	0	0	0	0	0	0	0	0	0	0	0	0	0	0	0	0	0	0	0	0	0	0	0	0	0	0.222853	0	0	0	0	0	0	0	0.202092	0	0	0	0	0	0	0	0	0	0	0	0.0961093	0	0	0	0	0	0	0	0	0	0	0	0	0	0	0	0	0	0	0.0856329	0	0.0106179	0	0	0	0	0	0	0	0	0	0	0	0	0	0	0	0.04274	0.0106874	0.0107099	0	0	0	0	0	0	0	0	0	0	0.175789	0	0	0	0	0	0	0	0	0.065586	0.0213644	0	0	0	0	0	0	0	0	0.0760901	0	0	0	0	0.0371422	0.00355977	0.0175789	0.00869504	0.00760901	0.0160182	0	0	0.00856329	0.0288703	0	NA	1	NA	1	0.744344	1	-1.36523	1	-1.06938	1	-0.091979	1	-0.0588219	0.999877	0.290963	1	-0.069805	1	-0.269689	1
Olfr1323	0	0	0	0	0	0	0	0	0	0	0	0	0	0	0	0	0	0	0	0	0	0	0	0	0	0	0	0	0	0	0	0	0	0	0	0	0	0	0	0	0	0	0	0	0	0	0	0	0	0	0	0	0	0	0	0	0	0	0	0	0	0	0	0	0	0	0	0	0	0	0	0	0	0	0	0	0	0	0	0	0	0	0	0	0	0	0	0	0	0	0	0	0	0	0	0	0	0	0	0	0	0	0	0	0	0	0	0	0	0	0	0	0	0	0	0	0	0	0	0	0	0	0	0	0	0	0	0	0	0	0	0	0	0	0	0	NA	1	NA	1	NA	1	NA	1	NA	1	NA	1	NA	1	NA	1	NA	1	NA	1
Olfr1324	0	0	0	0	0	0	0	0	0	0	0	0	0	0	0	0	0	0	0	0	0	0	0	0	0	0	0	0	0	0	0	0	0	0	0	0	0	0	0	0	0	0	0	0	0	0	0	0	0	0	0	0	0	0	0	0	0	0	0	0	0	0	0	0	0	0.323188	0	0	0	0	0	0	0	0	0	0	0	0	0	0	0	0	0	0	0	0	0	0	0	0	0	0	0	0	0	0	0	0	0	0	0	0	0	0	0	0	0	0	0	0	0	0	0	0	0	0	0	0	0	0	0	0	0	0	0	0	0	0	0	0	0	0	0	0.0323188	0	0	NA	1	NA	1	NA	1	NA	1	NA	1	0.741292	1	NA	1	NA	1	NA	1	NA	1
Olfr1325	0	0	0	0	0	0	0	0	0	0	0	0	0	0	0	0.216174	0	0	0	0	0	0	0	0	0	0	0	0	0	0	0	0	0	0	0	0	0	0	0	0	0	0	0	0	0	0	0	0	0	0	0	0	0	0	0	0	0	0	0	0	0	0	0	0	0	0	0	0	0	0	0	0	0	0	0	0	0	0	0	0	0	0	0	0	0	0	0	0	0	0	0	0	0	0	0	0	0	0	0	0	0	0	0	0	0	0	0	0	0	0	0	0	0	0	0	0	0	0	0	0	0	0	0	0.0216174	0	0	0	0	0	0	0	0	0	0	0	0	0.624698	1	NA	1	NA	1	NA	1	NA	1	NA	1	NA	1	NA	1	NA	1	NA	1
Olfr1326-ps1	0	0	0	0	0	0	0	0	0	0	0	0	0	0	0	0	0	0	0	0	0	0	0	0	0	0	0	0	0	0	0	0	0	0	0	0	0	0	0	0	0	0	0	0	0	0	0	0	0	0	0	0	0	0	0	0	0.979506	0	0	0	0	0	0	0	0	0	0	0	0	0	0	0	0	0	0	0	0	0	0	0	0	0	0	0	0	0	0	0	0	0	0	0	0	0	0	0	0	0	0	0	0	0	0	0	0.479664	0	0	0	0	0	0	0	0	0	0	0	0	0	0	0	0	0	0	0	0	0	0	0	0.0479664	0	0	0	0.195901	0	0	0	NA	1	NA	1	NA	1	NA	1	2.83229	1	NA	1	NA	1	0.854321	1	NA	1	NA	1
Olfr1327-ps1	0	0	0	0	0	0	0	0	0	0	0	0	0	0	0	0	0	0	0	0	0	0	0	0	0	0	0	0	0	0	0	0	0	0	0	0	0	0	0	0	0	0	0	0	0	0	0	0	0	0	0	0	0	0	0	0	0	0	0	0	0	0	0	0	0	0	0	0	0	0	0	0	0	0	0	0	0	0	0	0	0	0	0	0	0	0	0	0	0	0	0	0	0	0	0	0	0	0	0	0	0	0	0	0	0	0	0	0	0	0	0	0	0	0	0	0	0	0	0	0	0	0	0	0	0	0	0	0	0	0	0	0	0	0	0	0	NA	1	NA	1	NA	1	NA	1	NA	1	NA	1	NA	1	NA	1	NA	1	NA	1
Olfr1328	0	0	0	0	0	0	0	0	0	0	0	0	0	0	0	1.63211	0	0.234438	0	0	0.697681	0	0	0	0	0	0	0	0	0	0	0	0	0	0	0	0	0	0	0	0	0	0	0	0	0	0	0	0	0	0	0	0	0	0	0	0	0	0	0	0	0	0	0	0	0	0.0968941	0	0	0	0	0	0	0	0	0	0	0	0	0	0	0	0	0	0	0	0	0	0	0	0	0	1.23662	0	0	0	0	0	0	0	0	0	0	0	0	0	0	0	0	0.0111253	0	0	0	0.196152	0	0	0	0	0	0	0	0	0	0.163211	0.0932119	0	0	0.123662	0.00111253	0.0196152	0	0	0	0.00968941	0	0	3.57825	1	2.41858	1	NA	1	NA	1	NA	1	0.186414	1	0.422744	0.999877	0.483351	1	0.15407	1	NA	1
Olfr1329	0	0	0	0	0	0	0	0	0	0	0	0	0	0	0	0	0	0	0	0	0	0	0	0	0	0	0	0	0	0	0	0	0	0	0	0	0	0	0	0	0	0	0	0	0	0	0	0	0	0	0	0	0	0	0	0	0	0	0	0	0	0	0	0	0	0	0	0	0	0	0	0	0	0	0	0	0	0	0	0	0	0	0	0	0	0	0	0	0	0	0	0	0	0	0	0	0	0	0	0	0	0	0	0	0	0	0	0	0	0	0	0	0	0	0	0	0	0	0	0	0	0	0	0	0	0	0	0	0	0	0	0	0	0	0	0	NA	1	NA	1	NA	1	NA	1	NA	1	NA	1	NA	1	NA	1	NA	1	NA	1
Olfr133	0	0	0	0	0	0	0	0	0	0	0	0	0	0	0	0	0	0	0	0	0	0	4.50884	0	0	0	1.35284	0	0	0	0	0	0	0	0	0	0	0	0	0	0	0	0	0	0	0	0	0	0	0	0	0	0	0	0	0	0	0	0	0	0	0	0	0.333103	0	0	0	0	0	0	0.117745	0	0	0	0	0	0	0	0	0	0	0	0	0	0	0	0	0	0	0	0	0	0	0	0	0	0	0	0	0	0	0	0	0	0	0	0	0	0	0	0	0	0	0	0	0	0	0	0	0	0	0	0	0	0.586168	0	0	0	0	0	0	0	0	0.0450848	0	0	NA	1	1.0564	1	NA	1	NA	1	NA	1	0.546843	1	NA	1	NA	1	NA	1	NA	1
Olfr1330	0.212623	0.47359	0.128673	0	0.138934	0.928368	1.51635	0.406653	0.637031	1.53279	1.05272	1.17237	0.586861	1.39688	4.031	1.72939	1.84081	0.394282	1.52821	1.53686	2.30771	0.604664	4.89563	0.137592	1.54944	0.405701	0.223698	0	0	0.264603	1.07776	0.700396	0.80872	0	0.375249	0.245817	0	1.68622	0.279845	0.255274	2.98183	0.965643	1.72733	0.762996	0.779831	1.46061	0.333543	0	1.32951	2.31095	0.256639	0.384437	1.46151	0.390263	0.311138	0.150058	0	0.724026	0.268393	0.298836	0	0.298558	0	0.580244	0.355221	0.614058	1.56107	0.903275	1.01182	0.99375	0.224786	0.0323954	0.0212358	0	0	0	0	0	0	0	0	0	0	0	0	0	0	0	0.04274	0	0	0	0	0	0	0	0	0	0.323182	0	0	0	0.0632191	0.52346	0.566876	0.341829	0.314945	0	0	0	0.065586	0	0.0106392	0	0.401182	0	0	0	0	0	0.19566	0	0.485505	1.43865	1.35838	0.475247	0.00458911	0.0323182	0.187591	0.0607482	0.76918	0.578243	0.258251	0.654278	0.406058	1.44637	0.444411	0.999915	0.185176	0.998692	-1.29037	0.904552	-0.0693188	0.999457	-1.67794	1	-0.844428	0.762341	-0.0711527	0.999877	2.1569	1	0.596033	1	1.97387	0.520247
Olfr1331	0	0	0	0	0	0	0	0	0	0	0	0	0	0	0	0	0	0	0	0	0	0	0	0	0	0	0	0	0	0	0	0	0	0	0	0	0	0	0	0	0	0	0	0	0	0	0	0	0	0	0	0	0	0	0	0	0	0	0	0	0	0	0	0	0	0	0	0	0	0	0	0	0	0	0	0	0	0	0	0	0	0	0	0	0	0	0	0	0	0	0	0	0	0	0	0	0	0	0	0	0	0	0	0	0	0	0	0	0	0	0	0	0	0	0	0	0	0	0	0	0	0	0	0	0	0	0	0	0	0	0	0	0	0	0	0	NA	1	NA	1	NA	1	NA	1	NA	1	NA	1	NA	1	NA	1	NA	1	NA	1
Olfr1332-ps1	0	0	0	0	0	0	0	0	0	0	0	0	0	0	0	0	0	0	0	0	0	0	0	0	0	0	0	0	0	0	0	0	0	0	0	0	0	0	0	0	0	0	0	0	0	0	0	0	0	0	0	0	0	0	0	0	0	0	0	0	0	0	0	0	0	0	0	0	0	0	0	0	0	0	0	0	0	0	0	0	0	0	0	0	0	0	0	0	0	0	0	0	0	0	0	0	0	0	0	0	0	0	0	0	0	0	0	0	0	0	0	0	0	0	0	0	0	0	0	0	0	0	0	0	0	0	0	0	0	0	0	0	0	0	0	0	NA	1	NA	1	NA	1	NA	1	NA	1	NA	1	NA	1	NA	1	NA	1	NA	1
Olfr1333	0	0	0	0	0	0	0	0	0	0	0	0	0	0	0	0	0	0	0	0	0	0	0	0	0	0	0	0	0	0	0	0	0	0	0	0	0	0	0	0	0	0	0	0	0	0	0	0	0	0	0	0	0	0	0	0	0	0	0	0	0	0	0	0	0	0	0	0	0	0	0	0	0	0	0	0	0	0	0	0	0	0	0	0	0	0	0	0	0	0	0	0	0	0	0	0	0	0	0	0	0	0	0	0	0	0	0	0	0	0	0	0	0	0	0	0	0	0	0	0	0	0	0	0	0	0	0	0	0	0	0	0	0	0	0	0	NA	1	NA	1	NA	1	NA	1	NA	1	NA	1	NA	1	NA	1	NA	1	NA	1
Olfr1335	0	0	0	0	0	0	0	0	0	0	0	0	0	0	0	0	0	0	0	0	0	0	0	0	0	0	0	0	0	0	0	0	0	0	0	0	0	0	0	0	0	0	0	0	0	0	0	0	0	0	0	0	0	0	0	0	0	0	0	0	0	0	0	0	0	0	0	0	0	0	0	0	0	0	0	0	0	0	0	0	0	0	0	0	0	0	0	0	0	0	0	0	0	0	0	0	0	0	0	0	0	0	0	0	0	0	0	0	0	0	0	0	0	0	0	0	0	0	0	0	0	0	0	0	0	0	0	0	0	0	0	0	0	0	0	0	NA	1	NA	1	NA	1	NA	1	NA	1	NA	1	NA	1	NA	1	NA	1	NA	1
Olfr1336	0	0.0645805	0.11795	0	0	0.341469	0	0.053507	0	0.117088	0	0	0	0	0	0.216174	0.12918	0	0.0753341	0	0.0751349	0.0636489	0	0	0.193681	0.181498	0	0	0	0	0.0633977	0	0	0	0.0857711	0.106877	0	0	0.118396	0.223365	0	0	0	0.169555	0	0	0.0753161	0	0	0.0539943	0	0	0.0644785	0	0	0	0	0	0	0.0640364	0	0.127953	0.118134	0	0.0753499	0	0.064596	0	0.172224	0	0.0535206	0	0	0	0	0	0	0	0	0	0	0	0	0	0	0	0	0	0.02137	0.0213749	0	0	0	0.131768	0	0	0	0	0.140045	0	0	0	0	0	0	0	0	0	0	0	0.021862	0	0.0106392	0	0	0	0	0	0	0	0	0	0.0748571	0.0515949	0.0589296	0.0105663	0.00203547	0.0271814	0.0021862	0.00106392	0.0215517	0.0161196	0.0128073	0.0611778	0.0763441	0.0282591	-1.47105	1	-1.44118	1	-2.28793	0.977497	0.558413	0.999457	-0.533714	1	0.981342	1	0.37788	0.999877	0.0112221	1	0.344997	1	-1.14945	1
Olfr1337	0	0	0	0	0	0	0	0	0	0	0	0	0	0	0	0	0	0	0	0	0	0	0	0	0	0	0	0	0	0	0	0	0	0	0	0	0	0	0	0	0	0	0	0	0	0	0	0	0	0	0	0	0	0	0	0	0	0	0	0	0	0	0	0	0	0	0	0	0	0	0	0	0	0	0	0	0	0	0	0	0	0	0	0	0	0	0	0	0	0	0	0	0	0	0	0	0	0	0	0	0	0	0	0	0	0	0	0	0	0	0	0	0	0	0	0	0	0	0	0	0	0	0	0	0	0	0	0	0	0	0	0	0	0	0	0	NA	1	NA	1	NA	1	NA	1	NA	1	NA	1	NA	1	NA	1	NA	1	NA	1
Olfr1338	0	0	0	0	0	0	0	0	0	0	0	0	0	0	0	0	0	0	0	0	0	0	0	0	0	0	0	0	0	0	0	0	0	0	0	0	0	0.451091	0	0	0	0	0	0	0	0	0	0	0	0	0	0	0	0	0	0	0	0	0	0	0	0	0	0	0	0	0	0	0	0	0	0	0	0	0	0	0	0	0	0	0	0	0	0	0	0	0	0	0	0	0	0	0	0	0	0	0	0	0	0	0	0	0	0	0	0	0	0	0	0	0	0	0	0	0	0	0	0	0	0	0	0	0	0	0	0	0	0	0	0	0	0	0	0	0.0644416	0	NA	1	NA	1	NA	1	NA	1	NA	1	NA	1	NA	1	NA	1	NA	1	-0.269689	1
Olfr1339	0	0.37672	0	0	0	0	0	0	0	0	0	0	0	0	0	0	0.505953	0	0	0	0	0	0	0	0	0	0	0	0	0	0	0	0	0	0	0	0	0	0.333662	0	0	0	0	0	0	0	0	0	0	0	0	0	0	0	0	0	0	0.212949	0	0	0	0	0	0	0	0	0	0	0	0	1.07041	0	0	0	0	0	0	0	0	0	0	0	0	0	0	0	0	0	0.06411	0	0	0.0217866	0	0	0	0	0	0	0	0	0	0	0	0	0	0	0	0	0	0	0	0	0	0	0	0	0	0	0	0	0	0	0.0538171	0.0505953	0	0	0.00409031	0	0	0	0	0	0.0425898	0.107041	0.047666	0	1.31013	1	0.190776	1	-0.549093	1	NA	1	0.841683	1	0.420998	1	-0.195366	0.999877	-0.557732	1	-0.163933	1	-0.269689	1
Olfr134	0	0	0	0	0	0	0	0	0	0	0	0	0	0	0	0	1.92693	0	0	0	0	0	0	0	0	0	6.08245	0	0	0	0	0	0	0	3.22714	0	0	0	0	0	2.18235	0	0	0	0	0	0	0	0	0	0	0	0	0	0	0	0	2.03366	0	0	0	6.46165	0	1.11751	0	0	4.04802	0	0	0	0.41746	0	0	0	0	0	0	0	0	0	0	0	0	0	0	0	0	0	0	0	0	0	0	0	0	0	0	0	0	0	0	0	0	0	0	0	0	0	0	0	0	0	0	0	0	0	0	0	0	0	0	0	0	0.192693	0.608245	0	0	0	0	0	0	0	0.406732	1.20446	0.46102	0.363725	1.53836	1	2.85769	1	NA	1	NA	1	2.64991	1	3.4843	1	NA	1	NA	1	NA	1	0.164486	1
Olfr1340	0	1.65757	0	0	0	0	1.69788	0	0	0.489642	0	0	0	0	0	0.821461	9.82841	0	0.570387	0	0	0	5.45924	0	0	0	0	1.87317	0.350725	0	0	0	0	0	0	0	0	0	0	0	0	0	0	0	0	0	0	0	0	0	0	0	0	0	0	0	0	0	0	0	4.17073	2.99624	0	0	0	0	0	0	0	0	6.10134	0	0	0	0	0	0	0	0	0	0	0	0	0	0	0	0	0	0.02137	0	0	0	0	0	0	0	0	0	0	0	0	0	0	0	0	0	0	0	0	0	0	0	0	0	0	0	0	0	0	0	0	0	0.47935	1.11395	0.602962	0.37065	0.00101762	0	0	0	0	0	0.834146	0.909759	0	0	0.088469	1	-0.385569	1	-1.17917	0.986975	NA	1	0.941571	1	1.91961	1	-0.195356	0.999877	-0.134966	1	-0.163923	1	NA	1
Olfr1341	0	0.204505	0	0.11737	0	0	0	0.524369	0	0	0	0.159868	0	0	0	0	3.86462	0	0	0.429892	0.515211	0	0	0	1.4526	0	0	0.560894	0	0.592712	0	0.297138	0	0	0.975646	0	0	0	0	0	0	0	0	0	0	0	0	0	0	0	0.171092	0.405795	0	0	0	0	0	0	1.21313	0.0960545	4.88358	0.106628	0	0	0	0	0	0	0	0	1.42365	0	0	0	0	0	0	0	0	0	0	0	0	0	0	0	0	0	0	0	0	0	0	0	0	0	0	0	0	0	0	0	0	0	0	0	0	0	0	0	0.076517	0	0	0	0	0	0	0	0	0	0	0	0.0459821	0.454886	0.239771	0.241791	0	0	0.0076517	0	0.0961479	0	1.23855	0.153027	0.139378	0	3.28504	1	2.74568	1	2.72299	0.912401	-3.18299	0.999457	-0.419784	1	-0.539956	1	NA	1	1.32177	1	NA	1	-1.86644	1
Olfr1342	0	0	0	0	0	0	0	0	0	0	0	0	0	0	0	0	0.796608	0	0	0	0	0	0	0	0	0	0	0	0	0	0	0	0	0	0	0.801578	0	0	0	0	0	0	0	0	0	2.32419	0	0	0	0	0	0	0	0	0	0	0	0	0	0	0	0	0	0	0	0	0	0	0	0.534274	0	0	0	0	0	0	0	0	0	0	0	0	0	0	0	0	0	0	0	0	0	0	0	0	0	0	0	0	0	0	0	0	0	0	0	0	0	0	0	0	0	0	0	0	0	1.90893	0.66082	0	0	0	0	0	0	0.0796608	0	0	0	0	0	0.256975	0	0	0	0.0534274	0.114511	0.387365	1.92605	1	NA	1	NA	1	NA	1	NA	1	0.186414	1	NA	1	NA	1	1.12636	1	0.389203	1
Olfr1343-ps1	0	0	1.84431	0	0	0	0	0	0	0	0.730457	0	0	0	0	0	3.47708	0	4.15414	0.483628	0	4.21143	17.0408	0	0	0	0	3.84159	0	0	0	0	0	0	0	0	0	4.39277	0	8.07304	0	0	0	0	0	0	0	0	0	0	0	0	0	0	0	0	0	0	0	0	0	0	0	0	0	0	0	0	0	0	0	0	0	0	0	0	0	0	0	0	0	0	0	0	0	0	0	0	0	0	0	0	0	0	0	0	0	0	0	0	0	0	0	0	0	0	0	0	0	0	0	0	0	0	0	0	0	0	0	0	0	0	0.263473	0.420754	2.589	0.640266	0	0	0	0	0	0	0	0	1.78083	0	2.33688	1	4.73969	1	1.14687	0.993638	NA	1	NA	1	NA	1	NA	1	NA	1	NA	1	-2.98213	1
Olfr1344	0	0	0	0	0	0	0	0	0	0	0.623037	0	0	0	0	0	0	0	2.0125	0	0	0	0	0	0	0	0	0	0	0	0	0	0	0	0	0	0	0	0	0	1.94467	0	0	0	0	0	0	1.6095	0	0	0	0	0	0	0	0	0	0	4.62709	0	0	0	0	0	0	0	0.183022	0	0	0	0	0	0	0	0	0	0	0.770606	0	0	0	0	0	0	0	0	0	0	0	0	0	0	0	0	0	0	0	0	0	0.755976	0	0.263684	0	0	0	0	0	0	0	0.155755	0	0.331148	1.91505	0	0	0	0	0	0	0	0	0	0	0.0623037	0.20125	0	0.0366955	0.101966	0.0486903	0.191505	0.268249	0	0.925418	0.0183022	0	0.324111	0.624698	1	2.51732	1	NA	1	-1.33283	0.999457	-1.18184	1	-1.83005	1	0.492556	0.999877	1.2958	1	0.261461	1	1.64368	1
Olfr1345-ps1	0	0	0	0	0	0	0	0	0	0	0	0	0	0	0	0	0	0	0	0	0	0	0	0	0	0	0	0	0	0	0	0	0	0	0	0	0	0	0	0	0	0	0	0	0	0	0	0	0	0	0	0	0	0	0	0	0	0	0	0	0	0	0	0	0	0	0	0	0	0	0	0	0	0	0	0	0	0	0	0	0	0	0	0	0	0	0	0	0	0	0	0	0	0	0	0	0	0	0	0	0	0	0	0	0	0	0	0	0	0	0	0	0	0	0	0	0	0	0	0	0	0	0	0	0	0	0	0	0	0	0	0	0	0	0	0	NA	1	NA	1	NA	1	NA	1	NA	1	NA	1	NA	1	NA	1	NA	1	NA	1
Olfr1346	0	0	0	0	0	0	0	0	0	0	0	0	0	0	0.22634	0	0	0	0	0	0	0	0	0	0	0	0	0	0	0	0	0	0.106411	0	0	0	0	0	0.193739	0	0.226878	0	0	0	0	0	0	0	0	0	0	0	0	0	0	0	0	0	0	0	0	0	0	0	0	0	0.10766	0	0	0.11754	0	0	0	0	0	0	0	0	0	0	0	0	0	0	0	0	0	0	0.010685	0.0106874	0	0.0108933	0.0108476	0	0	0	0	0.20831	0	0	0	0.153816	0	0	0	0	0	0	0	0	0.032793	0.053411	0	0	0.271069	0	0	0	0	0	0	0	0	0.022634	0	0.0177351	0.00153646	0.0372973	0.0086204	0.0271069	0	0	0	0.02252	0.027677	0.037813	0.624698	1	NA	1	0.39611	1	NA	1	NA	1	0.463853	1	0.800318	0.999877	0.497494	1	0.154047	1	0.211204	1
Olfr1347	0	0	0	0	0	0	0	0	0	0	0	0	0	0	0	0	0	0	0	0	0	0	0	0	0	0	0	0	0	0	0	0	0	0	0	0	0	0	0	0	0	0	0	0	0	0	0	0	0	0	0	0	0	0	0	0	0	0	0	0	0	0	0	0	0	0	0	0	0	0	0	0	0	0	0	0	0	0	0	0	0	0	0	0	0	0	0	0	0	0	0	0	0	0	0	0	0	0	0	0	0	0	0	0	0	0	0	0	0	0	0	0	0	0	0	0	0	0	0	0	0	0	0	0	0	0	0	0	0	0	0	0	0	0	0	0	NA	1	NA	1	NA	1	NA	1	NA	1	NA	1	NA	1	NA	1	NA	1	NA	1
Olfr1348	0	0	0	0	0	0	0	0	0	0	0	0	0	0	0	0	0	0	0	0	0	0	0	0	0	0	0	0	0	0	0	0	0	0	0	0	0	0	0	0	0	0	0	0	0	0	0	0	0	0	0	0	0	0	0	0	0	0	0	0	0	0	0	0	0	0	0	0	0	0	0	0	0	0	0	0	0	0	0	0	0	0	0	0	0	0	0	0	0	0	0	0	0	0	0	0	0	0	0	0	0	0	0	0	0	0	0	0	0	0	0	0	0	0	0	0	0	0	0	0	0	0	0	0	0	0	0	0	0	0	0	0	0	0	0	0	NA	1	NA	1	NA	1	NA	1	NA	1	NA	1	NA	1	NA	1	NA	1	NA	1
Olfr1349	0	0	0	0	0	0	0	0	0	0	0	0.159868	0	0	0	2.95078	0	0	0	2.08498	0	0	0	0	6.5959	0	0	0	0	0	0	0	0	0	0	0	0	0	0	0	0	0	0.437164	0	0	0	0	0	0	0	0	0	0	0	0	0	0	0	0	0	0	0	0	0	0	0	0	0	0	0	0	0	0	0	0	0	0	0	0	0.363029	0	0	0	0	0	0	0	0	0	0.0213749	0	0	0	0	0	0	0	0	0	0	0	0	0	0	0	0	0	0	0	0	0	0	0	0	0	0	0	0	0	0	0	0	0	0.311064	0.868087	0	0.018305	0	0	0	0	0	0	0	0	0.0728607	2.41357	1	3.5226	1	NA	1	NA	1	NA	1	NA	1	-0.367328	0.999877	-0.252124	1	-0.334568	1	0.623397	1
Olfr135	0	0	0	0	0	0	0	0	0	0	0	0	0	0	0	0	0	0	0	0	0	0	0	0	0	0	0	0	0	0	0	0	0	0	0	0	0	0	0	0	0	0	0	0	0	0	0	0	0	0	0	0	0	0	0	0	0	0	0	0	0	0	0	0	0	0	0	0	0	0	0	0	0	0	0	0	0	0	0	0	0	0	0	0	0	0	0	0	0	0	0	0	0	0	0	0	0	0	0	0	0	0	0	0	0	0	0	0	0	0	0	0	0	0	0	0	0	0	0	0	0	0	0	0	0	0	0	0	0	0	0	0	0	0	0	0	NA	1	NA	1	NA	1	NA	1	NA	1	NA	1	NA	1	NA	1	NA	1	NA	1
Olfr1350	0	0	0	0	0	0	0	0	0	0	0	0	0	0	0	0	0	0	0	0	0	0	0	0	0	0	0	0	0	0	0	0	0	0	0	0	0	0	0	0	0	0	0	0	0	0	0	0	0	0	0	0	0	0	0	0	0	0	0	0	0	0	0	0	0	0	0	0	0	0	0	0	0	0	0	0	0	0	0	0	0	0	0	0	0	0	0	0	0	0	0	0	0	0	0	0	0	0	0	0	0	0	0	0	0	0	0	0	0	0	0	0	0	0	0	0	0	0	0	0	0	0	0	0	0	0	0	0	0	0	0	0	0	0	0	0	NA	1	NA	1	NA	1	NA	1	NA	1	NA	1	NA	1	NA	1	NA	1	NA	1
Olfr1351	0	0	0	0	0	0	0	0	0	0	0.257808	0	0.288096	0	0	0	0.172239	0	0	0	0	0	0	0	0.269001	0.501788	0	0	0	0	0	0	0	0	0	0	0	0	0	0	0	0	0	0	0	0	0	0	0	0	0	0	0	0	0	0	0	0.223596	0	0	0	0	0.332923	0	0.215285	0	0	0	0	0	0	0	0	0	0	0	0	0	0	0	0	0	0	0	0	0	0	0	0	0	0	0	0	0	0	0	0	0	0	0	0	0	0	0	0	0	0.390966	0	0	0	0	0	0	0	0	0	0	0	0	0	0	0	0	0.0718143	0.0770788	0	0	0	0.0390966	0	0	0	0.0447193	0.0548209	0	0	1.56461	1	1.33164	1	NA	1	NA	1	0.841683	1	0.463853	1	NA	1	0.545177	1	NA	1	NA	1
Olfr1352	0	0	0	0	0	0	0	0	0	0	0	0	0	0	0	0	0	0	0	0	0	0	0	0	0	0	0	0	0	0	0	0	0	0	0	0	0	0	0	0	0	0	0	0	0	0	0	0	0	0	0	0	0	0	0	0	0	0	0	0	0	0	0	0	0	0	0	0	0	0	0	0	0	0	0	0	0	0	0	0	0	0	0	0	0	0	0	0	0	0	0	0	0	0	0	0	0	0	0	0	0	0	0	0	0	0	0	0	0	0	0	0	0	0	0	0	0	0	0	0	0	0	0	0	0	0	0	0	0	0	0	0	0	0	0	0	NA	1	NA	1	NA	1	NA	1	NA	1	NA	1	NA	1	NA	1	NA	1	NA	1
Olfr1353	0	0	0	0	0	0	0	0	0	0	0	0	0	0	0	0	0	0	0	0	0	0	0	0	0	0	0	0	0	0	0	0	0	0	0	0	0	0	0	0	0	0	0	0	0	0	0	0	0	0	0	0	0	0	0	0	0	0	0	0	0	0	0	0	0	0	0	0	0	0	0	0	0	0	0	0	0	0	0	0	0	0	0	0	0	0	0	0	0	0	0	0	0	0	0	0	0	0	0	0	0	0	0	0	0	0	0	0	0	0	0	0	0	0	0	0	0	0	0	0	0	0	0	0	0	0	0	0	0	0	0	0	0	0	0	0	NA	1	NA	1	NA	1	NA	1	NA	1	NA	1	NA	1	NA	1	NA	1	NA	1
Olfr1354	0	0	0	0	0	0	0	0	0	0	0	0	0	0	0	0	0	0	0	0	0	0	0	0	0	0	0	0	0	0	0	0	0	0	0	0	0	0	0	0	0	0	0	0	0	0	0	0	0	0	0	0	0	0	0	0	0	0	0	0	0	0	0	0	0	0	0	0	0	0	0	0	0	0	0	0	0	0	0	0	0	0	0	0	0	0	0	0	0	0	0	0	0	0	0	0	0	0	0	0	0	0	0	0	0	0	0	0	0	0	0	0	0	0	0	0	0	0	0	0	0	0	0	0	0	0	0	0	0	0	0	0	0	0	0	0	NA	1	NA	1	NA	1	NA	1	NA	1	NA	1	NA	1	NA	1	NA	1	NA	1
Olfr1355	0	0	0	0	0	0	0	0	0	0	0	0	0	0	0	0	0	0	0	0	0	0	0	0	0	0	0	0	0	0	0	0	0	0	0	0	0	0	0	0	0	0	0	0	0	0	0	0	0	0	0	0	0	0	0	0	0	0	0	0	0	0	0	0	0	0	0	0	0	0	0	0	0	0	0	0	0	0	0	0	0	0	0	0	0	0	0	0	0	0	0	0	0	0	0	0	0	0	0	0	0	0	0	0	0	0	0	0	0	0	0	0	0	0	0	0	0	0	0	0	0	0	0	0	0	0	0	0	0	0	0	0	0	0	0	0	NA	1	NA	1	NA	1	NA	1	NA	1	NA	1	NA	1	NA	1	NA	1	NA	1
Olfr1356	0	0	0	0	0	0	0	0	0	0	0	0	0	0	0	0	0	0	0	0	0	0	0	0	0	0	0	0	0	0	0	0	0	0	0	0	0	0	0	0	0	0	0	0	0	0	0	0	0	0.140385	0	0	0.15045	0	0	0	0	0	0	0	0	0	0	0	0	0	0	0	0	0	0	0	0	0	0	0	0	0	0	0	0	0	0	0	0	0	0	0	0	0	0	0	0	0	0	0	0	0	0	0	0	0	0	0	0	0	0	0	0	0	0	0	0	0	0	0	0	0	0	0	0	0	0	0	0	0	0	0	0	0	0.0233975	0.0376125	0	0	0	0	NA	1	NA	1	NA	1	0.898919	1	-0.482737	1	-0.590411	1	NA	1	NA	1	NA	1	NA	1
Olfr1357	0	0	0	0	0	0	0	0	0	0	0	0	0	0	0	0	0	0	0	0	0	0	0	0	0	0	0	0	0	0	0	0	0	0	0	0	0	0	0	0	0	0	0	0	0	0	0	0	0	0	0	0	0	0	0	0	0	0	0	0	0	0	0	0	0	0	0	0	0	0	0	0	0	0	0	0	0	0	0	0	0	0	0	0	0	0	0	0	0	0	0	0	0	0	0	0	0	0	0	0	0	0	0	0	0	0	0	0	0	0	0	0	0	0	0	0	0	0	0	0	0	0	0	0	0	0	0	0	0	0	0	0	0	0	0	0	NA	1	NA	1	NA	1	NA	1	NA	1	NA	1	NA	1	NA	1	NA	1	NA	1
Olfr1358	0	2.86307	0.782761	6.19927	1.31453	0	0	0	0	0	1.24607	9.01657	0	0	0	0	0	0	1.01163	2.05273	6.53674	3.29913	0	0	3.94893	0	0	0	0	0	2.77893	0	0	0	0	0	0	0	0	0	0	0	1.0236	0	2.31813	0	2.48543	0	2.35636	0	0	0	0	0	0	0	0	0	0	0	0	0.437174	0	0	0	0	0	2.17657	0	0	0	0	0	0	0	0	0	0	0	0	1.33266	0	0	0	2.80131	0	0	0	0	0	0	0	0	0	0	0	0	0	0	0	0	0	0.221267	0	0	0	0	0	0	0	0	0	0	0	0	0	0	0	0	0	0	0	1.59423	1.02626	1.68492	0.463155	0.196856	0	0.0221267	0	0.806965	0	0	0.261374	0	0.556955	3.86438	1	4.33171	1	-0.848605	0.992889	-1.88097	0.999457	-2.46838	1	-1.58517	1	-1.03363	0.999877	0.0964579	1	-0.999054	1	1.72386	1
Olfr1359	0	0	0	0	0	0	0	0	0	0	0	0	0	0	0	0	0	0	0	0	0	0	0	0	0	0	0	0	0	0	0	0	0	0	0	0	0	0	0	0	0	0	0	0	0	0	0	0	0	0	0	0	0	0	0	0	0	0	0	0	0	0	0	0	0	0	0	0	0	0	0	0	0	0	0	0	0	0	0	0	0	0	0	0	0	0	0	0	0	0	0	0	0	0	0	0	0	0	0	0	0	0	0	0	0	0	0	0	0	0	0	0	0	0	0	0	0	0	0	0	0	0	0	0	0	0	0	0	0	0	0	0	0	0	0	0	NA	1	NA	1	NA	1	NA	1	NA	1	NA	1	NA	1	NA	1	NA	1	NA	1
Olfr136	0	0	0	0	0	0	0	0	0	0	0	0	0	0	0	0	0	0	0	0	0	0	0	0	0	0	0	0	0	0	0	0	0	0	0	0	0	0	0	0	0	0	0	0	0	0	0	0	0	0	0	0	0	0	0	0	0	0	0	0	0	0	0	0	0	0	0	0	0	0	0	0	0	0	0	0	0	0	0	0	0	0	0	0	0	0	0	0	0	0	0	0	0	0	0	0	0	0	0	0	0	0	0	0	0	0	0	0	0	0	0	0	0	0	0	0	0	0	0	0	0	0	0	0	0	0	0	0	0	0	0	0	0	0	0	0	NA	1	NA	1	NA	1	NA	1	NA	1	NA	1	NA	1	NA	1	NA	1	NA	1
Olfr1360	0	0	0	0	0	0	0	0	0	0	0	0	0	0	0	0	0	0	0	0	0	0	0	0	0	0	0	0	0	0	0	0	0	0	0	0	0	0	0	0	0	0	0	0	0	0	0	0	0	0	0	0	0	0	0	0	0	0	0	0	0	0	0	0	0	0	0	0	0	0	0	0	0	0	0	0	0	0	0	0	0	0	0	0	0	0	0	0	0	0	0	0	0	0	0	0	0	0	0	0	0	0	0	0	0	0	0	0	0	0	0	0	0	0	0	0	0	0	0	0	0	0	0	0	0	0	0	0	0	0	0	0	0	0	0	0	NA	1	NA	1	NA	1	NA	1	NA	1	NA	1	NA	1	NA	1	NA	1	NA	1
Olfr1361	0	0	0	0	0	0	0	0	0	0	0	0	0	0	0	0	0	0	0	0	0	0	0	0	0	0	0	0	0	0	0	0	0	0	0	0	0	0	0	0	0	0	0	0	0	0	0	0	0	0	0	0	0	0	0	0	0	0	0	0	0	0	0	0	0	0	0	0	0	0	0	0	0	0	0	0	0	0	0	0	0	0	0	0	0	0	0	0	0	0	0	0	0	0	0	0	0	0	0	0	0	0	0	0	0	0	0	0	0	0	0	0	0	0	0	0	0	0	0	0	0	0	0	0	0	0	0	0	0	0	0	0	0	0	0	0	NA	1	NA	1	NA	1	NA	1	NA	1	NA	1	NA	1	NA	1	NA	1	NA	1
Olfr1362	0	0	0	0	0	0	0	0	0	0	0	0	0	0	0	0	0	0	0	0	0	0	0	0	0	0	0	0	0	0	0	0	0	0	0	0	0	0	0	0	0	0	0	0	0	0	0	0	0	0	0	0	0	0	0	0	0	0	0	0	0	0	0	0	0	0	0	0	0	0	0	0	0	0	0	0	0	0	0	0	0	0	0	0	0	0	0	0	0	0	0	0	0	0	0	0	0	0	0	0	0	0	0	0	0	0	0	0	0	0	0	0	0	0	0	0	0	0	0	0	0	0	0	0	0	0	0	0	0	0	0	0	0	0	0	0	NA	1	NA	1	NA	1	NA	1	NA	1	NA	1	NA	1	NA	1	NA	1	NA	1
Olfr1364	0	0	0	0	0	0	0	0	0	0	0	0	0	0	0	0	0	0	0	0	0	0	0	0	0	0	0	0	0	0	0	0	0	0	0	0	0	0	0	0	0	0	0	0	0	0	0	0	0	0	0	0	0	0	0	0	0	0	0	0	0	0	0	0	0	0	0	0	0	0	0	0	0	0	0	0	0	0	0	0	0	0	0	0	0	0	0	0	0	0	0	0	0	0	0	0	0	0	0	0	0	0	0	0	0	0	0	0	0	0	0	0	0	0	0	0	0	0	0	0	0	0	0	0	0	0	0	0	0	0	0	0	0	0	0	0	NA	1	NA	1	NA	1	NA	1	NA	1	NA	1	NA	1	NA	1	NA	1	NA	1
Olfr1366	0	0	0	0	0	0	0	0	0	0	0	0.458289	0	0	0	0	0	0	0	0	0	0	1.13826	0	0	0	0	0	0	0	0	0.137957	0	0	0	0	0	0	0	0.255274	0	0	0	0	0	0	0	0	0	0	0	0	0	0	0	0	0	0	0	0	0	0	0	0	0	0	0	0	0	0	0	0	0	0	0	0	0	0	0	0	0	0	0	0	0	0	0	0	0	0	0	0	0	0	0	0	0	0	0	0	0	0	0	0	0	0	0	0	0	0	0	0	0	0	0	0	0	0	0	0	0	0	0	0.0458289	0.113826	0.0229928	0	0	0	0	0	0	0	0	0.0364677	0	0.985343	1	1.0564	1	0.39611	1	NA	1	NA	1	NA	1	NA	1	NA	1	NA	1	-0.269689	1
Olfr1367	0	0	0	0	0	0	0	0	0	0	0	0	0	0	0	0	0	0	0	0	0	0	0	0	0	0	0	0	0	0	0	0	0	0	0	0	0	0	0	0	0	0	0	0	0	0	0	0	0	0	0	0	0	0	0	0	0	0	0	0	0	0	0	0	0	0	0	0	0	0	0	0	0	0	0	0	0	0	0	0	0	0	0	0	0	0	0	0	0	0	0	0	0	0	0	0	0	0	0	0	0	0	0	0	0	0	0	0	0	0	0	0	0	0	0	0	0	0	0	0	0	0	0	0	0	0	0	0	0	0	0	0	0	0	0	0	NA	1	NA	1	NA	1	NA	1	NA	1	NA	1	NA	1	NA	1	NA	1	NA	1
Olfr1368	0	0	0	0	0	0	0	0	0	0	0	0	0	0	0	0	0	0	0	0	0	0	0	0	0	0	0	0	0	0	0	0	0	0	0	0	0	0	0	0	0	0	0	0	0	0	0	0	0	0	0	0	0	0	0	0	0	0	0	0	0	0	0	0	0	0	0	0	0	0	0	0	0	0	0	0	0	0	0	0	0	0	0	0	0	0	0	0	0	0	0	0	0	0	0	0	0	0	0	0	0	0	0	0	0	0	0	0	0	0	0	0.854576	0	0	0	0	0	0	0	0	0	0	0	0	0	0	0	0	0.0854576	0	0	0	0	0	0	0	NA	1	NA	1	NA	1	NA	1	NA	1	NA	1	NA	1	1.47025	1	NA	1	NA	1
Olfr1369-ps1	0	0	0.107228	0	0	0	0	0	0	0	0	0	0	0.149285	0	0	0	0	0	0.11822	0	0.254596	0	0	0	0	1.15045	0	0	0	0	0.116733	0.138334	0	0.69689	0.416821	0	0	0.236792	0	0	0.268234	0.287889	0	0	0	0.139873	0	0	0.118787	0	0	0	0	0	0	0	0.149064	0	0.128073	0	0	0	0	0	0	0	0.457079	0	0	0	0.0107985	0.0318537	0.199319	0	0	0	0.220173	0	0	0	0	0	0.251506	0.263653	0.498519	0.420025	0	0.267125	0.277874	0.492655	1.28541	0.227799	0.746688	0	0	0	0	0	0	0	0	0.0105365	0.447122	0	0	0	0	0	0.411637	1.2352	0.416606	0.148949	0	0	0.250887	0	0.197196	0	0	0	0	0.0153182	0.0149285	0.152326	0.0425111	0.2009	0.0974487	0.252111	0.0597032	0.04311	0	0.0554274	0.0457079	0.192929	0.0926871	0.985329	1	2.57066	1	0.798197	1	-0.99551	0.999457	0.0561356	1	-0.648697	1	0.388601	0.999877	-0.100715	0.939491	0.0810387	0.965421	-1.10455	1
Olfr137	0	0	0	0	0	0	0	0	0	0	0	0	0	0	0	0	0	0	0	0	0	0	0	0	0	0	0	0	0	0	0	0	0	0	0	0	0	0	0	0	0	0	0	0	0	0	0	0	0	0	0	0	0	0	0	0	0	0	0	0	0	0	0	0	0	0	0	0	0	0	0	0	0	0	0	0	0	0	0	0	0	0.35762	0	0	0	0	0	0	0	0	0	0	0	0	0	0	0	0	0	0	0	0	0	0	0	0	0	0	0	0	0	0	0	0	0	0	0	0	0	0	0	0	0	0	0	0	0.0170295	0	0	0	0	0	0	0	0	0	NA	1	NA	1	NA	1	NA	1	NA	1	NA	1	-0.367318	0.999877	0.112374	1	-0.334558	1	NA	1
Olfr1370	0	0	0	0	0	0	0	0	0	0	0	0	0	0	0	0	0	0	0	0	0	0	0	0	0	0	0	0	0	0	0	0	0	0	0	0	0	0	0	0	0	0	0	0	0	0	0	0	0	0	0	0	0	0	0	0	0	0	0	0	0	0	0	0	0	0	0	0	0	0	0	0	0	0	0	0	0	0	0	0	0	0	0	0	0	0	0	0	0	0	0	0	0	0	0	0	0	0	0	0	0	0	0	0	0	0	0	0	0	0	0	0	0	0	0	0	0	0	0	0	0	0	0	0	0	0	0	0	0	0	0	0	0	0	0	0	NA	1	NA	1	NA	1	NA	1	NA	1	NA	1	NA	1	NA	1	NA	1	NA	1
Olfr1371	0	0	0	0	0	0	0	0	0	0	0	0	0	0	0	0	0	0	0	0	0	0	0	0	0	0	0	0	0	0	0	0	0	0	0	0	0	0	0	0	0	0	0	0	0	0	0	0	0	0	0	0	0	0	0	0	0	0	0	0	0	0	0	0	0	0	0	0	0	0	0	0	0	0	0	0	0	0	0	0	0	0	0	0	0	0	0	0	0	0	0	0	0	0	0	0	0	0	0	0	0	0	0	0	0	0	0	0	0	0	0	0	0	0	0	0	0	0	0	0	0	0	0	0	0	0	0	0	0	0	0	0	0	0	0	0	NA	1	NA	1	NA	1	NA	1	NA	1	NA	1	NA	1	NA	1	NA	1	NA	1
Olfr1372-ps1	0.446508	0.4413	0.825652	0.18139	0.224432	2.21955	0.256284	0.288938	0.161957	0.723818	0.655263	0.373026	0.704233	0.970354	0.312564	0.702566	0.344479	0.245094	0.624197	0.343913	0.558145	0.371285	0.696218	0.349273	0.613322	1.02493	0	3.05846	0.786474	0.508038	0.475483	0.127345	0.542694	0.436352	0.589676	0.149628	0.361132	0.38665	0.613507	0.234001	0.648223	0.611574	1.08758	0.837176	8.00128	5.98106	0.613288	0.507693	1.04847	1.17707	0.491891	0.202897	0.967178	0.607076	0.718835	0.26796	13.1318	3.44977	2.7376	0.0426909	0.180873	2.34581	5.73487	0.397574	4.07966	0.754106	0.775152	0.718267	1.70071	0.566331	0.428165	0.0539924	0.148651	1.79387	15.1299	28.3081	5.74569	1.7834	0.120525	0.176014	28.0961	0.368457	2.69286	12.9252	0	2.0827	33.7678	2.14069	0.14959	0.096187	0.171358	2.4292	0.282037	0	12.5657	0.112151	1.12939	4.35258	11.9039	1.90106	0.701743	26.8079	0	0.64342	0.82851	3.73806	3.4101	0.359047	0.216013	0.133504	0.087448	1.378	0.0851135	0.403201	2.88418	1.04718	1.55997	4.31641	0.670364	5.80503	0.15218	0.670648	0.656445	0.52372	0.482638	0.916415	6.58001	5.97564	1.07941	1.75943	0.673553	0.640262	3.90855	1.75006	0.395849	2.86115	0.32524	0.999915	-0.0689599	0.998692	0.148671	0.997308	0.72444	0.999457	1.55006	0.401915	0.385983	0.785296	0.0699768	0.999877	-0.838694	0.307212	-0.883661	0.23852	1.17721	0.49344
Olfr1373	0	0	0	0	0	0	0	0	0	0	0	0	0	0	0	0	0	0	0	0	0	0	0	0	0	1.37725	0	0	0	0	0	0	1.09603	0	0	0	0	0	0	0	0	0	0	0	0	0	0	0	0	1.39305	0	0	0	0	0	0	0	0	0.236185	0	0	0	0	0	0	0	0	0	0	0.577016	0	0	0.966229	1.57241	0	0	0	0	0	0	0	0	0	0	0	0	0	0	0	0	0	0	0	0	0	0	0	0	0	0	0	0	0.295023	1.77758	0	0	0	0	0	0	0	0	0	0	0	0	0	0	0	0	0	0	0	0	0.137725	0.182672	0.120887	0	0.207261	0	0.232175	0	0.0472371	0.0577016	0	0	NA	1	1.0564	1	0.744344	1	-0.927676	0.999457	-0.78111	1	-1.09942	1	-0.778765	0.999877	0.260565	1	-0.806301	1	NA	1
Olfr1374-ps1	0	0	0	0	0	0	0	0	0	0	0	0	0	0	0	0	0	0	0	0	0	0	0	0	0	0	0	0	0	0	0	0	0	0	0	0	0	0	0	0	0	0	0	0	0	0	0	0	0	0	0	0	0	0	0	0	0	0	0	0	0	0	0	0	0	0	0	0	0	0	0	0	0	0	0	0	0	0	0	0	0	0	0	0	0	0	0	0	0	0	0	0	0	0	0	0	0	0	0	0	0	0	0	0	0	0	0	0	0	0	0	0	0	0	0	0	0	0	0	0	0	0	0	0	0	0	0	0	0	0	0	0	0	0	0	0	NA	1	NA	1	NA	1	NA	1	NA	1	NA	1	NA	1	NA	1	NA	1	NA	1
Olfr1375	0	0	0	0	0	0	0	0	0	0	0	0	0	0	0	0	0	0	0	0	0	0	0	0	0	0	0	0	0	0	0	0	0	0	0	0	0	0	0	0	0	0	0	0	0	0	0	0	0	0	0	0	0	0	0	0	0	0	0	0	0	0	0	0	0	0	0	0	0	0	0	0	0	0	0	0	0	0	0	0	0	0	0	0	0	0	0	0	0	0	0	0	0	0	0	0	0	0	0	0	0	0	0	0	0	0	0	0	0	0	0	0	0	0	0	0	0	0	0	0	0	0	0	0	0	0	0	0	0	0	0	0	0	0	0	0	NA	1	NA	1	NA	1	NA	1	NA	1	NA	1	NA	1	NA	1	NA	1	NA	1
Olfr1376-ps1	0	0	0	0	0	0	0	0	0	0	0	0	0	0	0	0	0	0	0	0	0	0	0	0	0	0	0	0	0	0	0	0	0	0	0	0	0	0	0	0	0	0	0	0	0	0	0	0	0	0	0	0	0	0	0	0	0	0	0	0	0	0	0	0	0	0	0	0	0	0	0	0	0	0	0	0	0	0	0	0	0	0	0	0	0	0	0	0	0	0	0	0	0	0	0	0	0	0	0	0	0	0	0	0	0	0	0	0	0	0	0	0	0	0	0	0	0	0	0	0	0	0	0	0	0	0	0	0	0	0	0	0	0	0	0	0	NA	1	NA	1	NA	1	NA	1	NA	1	NA	1	NA	1	NA	1	NA	1	NA	1
Olfr1377	0	0	0	0	0	0	0	0	0	0	0	0	0	0	0	0	0	0	0	0	0	0	0	0	0	0	0	0	0	0	0	0	0	0	0	0	0	0	0	0	0	0	0	0	0	0	0	0	0	0	0	0	0	0	0	0	0	0	0	0	0	0	0	0	0	0	0	0	0	0	0	0	0	0	0	0	0	0	0	0	0	0	0	0	0	0	0	0	0	0	0	0	0	0	0	0	0	0	0	0	0	0	0	0	0	0	0	2.52421	0	0	0	0	0.0212784	0	0	0.46905	0	0	0	0	0	0	0	0	0	0	0	0	0.252421	0.0490329	0	0	0	0	0	0	NA	1	NA	1	NA	1	NA	1	NA	1	NA	1	NA	1	1.10302	1	0.471291	1	NA	1
Olfr1378	0	0	0	0	0	0	0	0	0	0	0	0	0	0	0	0	0	0	0	0	0	0	0	0	0	0	0	0	0	0	0	0	0	0	0	0	0	0	0	0	0	0	0	0	0	0	0	0	0	0	0	0	0	0	0	0	0	0	0	0	0	0	0	0	0	0	0	0	0	0	0	0	0	0	0	0	0	0	0	0	0	0	0	0	0	0	0	0	0	0	0	0	0	0	0	0	0	0	0	0	0	0	0	0	0	0	0	1.90404	0	0	0.010931	0	0	0	0	0	0	0	0	0	0	0	0	0	0	0	0	0	0.191497	0	0	0	0	0	0	0	NA	1	NA	1	NA	1	NA	1	NA	1	NA	1	NA	1	1.09592	1	NA	1	NA	1
Olfr1379-ps1	0	0	0	0	0	0	0	0	0	0	0	0	0	0	0	0	0	0	0	0	0	0	0	0	0	0	0	0	0	0	0	0	0	0	0	0	0	0	0	0	0	0	0	0	0	0	0	0	0	0	0	0	0	0	0	0	0	0	0	0	0	0	0	0	0	0	0	0	0	0	0	0	0	0	0	0	0	0	0	0	0	0	0	0	0	0	0	0	0	0	0	0	0	0	0	0	0	0	0	0	0	0	0	0	0	0	0	0	0	0	0.32793	0.662296	0	0	0	0	0	0	0	0	0	0	0	0	0	0	0	0	0.0990226	0	0	0	0	0	0	0	NA	1	NA	1	NA	1	NA	1	NA	1	NA	1	NA	1	1.46371	1	NA	1	NA	1
Olfr138	0	0	0	0	0	0	0	0	0	0	0	0	0	0	0	0	0	0	0	0	0	0	0	0	0	0	0	0	0	0	0	0	0	0	0	0	0	0	0	0	0	0	0	0	0	0	0	0	0	0	0	0	0	0	0	0	0	0	0	0	0	0	0	0	0	0	0	0	0	0	0	0	0	0	0	0	0	0	0	0	0	0	0	0	0	0	0	0	0	0	0	0.108933	0	0	0	0	0	0	0	0	0	0	0	0	0	0	0	0	0	0	0	0	0	0	0	0	0	0	0	0	0	0	0	0	0	0	0.00518728	0	0	0	0	0	0	0	0	0	NA	1	NA	1	NA	1	NA	1	NA	1	NA	1	-0.195356	0.999877	-0.134966	1	-0.163923	1	NA	1
Olfr1380	0	0.193742	0	0	0	0	0	0	0	0	0	0	0	0	0	0	0	0	0	0	0	0	0	0	0	0	0	0	0	0	0	0	0	0	0	0	0	0	0	0	0	0	0	0	0	0	0	0	0	0	0	0	0	0	0	0	0	0	0	0	0	0	0	0	0	0	0	0	0	0	0	0	0	0	0	0	0	0	0	0	0	0	0	0	0	0	0	0	0	0	0	0	0	0	0	0	0	0	0	0	0	0	0	0	0	0	0	0	0	0	0	0	0	0	0	0	0	0	0	0	0	0	0.0276774	0	0	0	0	0	0	0	0	0	0	0	0	0	0.264039	1	0.190787	1	-0.250608	1	NA	1	NA	1	NA	1	NA	1	NA	1	NA	1	NA	1
Olfr1381	0	0	0	0	0	0	0	0	0	0	0	0.138553	0	0	0	0	0	0	0	0	0	0	0	0	0	0	0	0	0	0	0	0	0	0	0	0	0	0	0	0	0	0	0	0	0	0	0	0	0	0	0	0	0	0	0	0	0	0	0.236185	0	0	0	0	0	0	0	0	0	0	0	0	0	0	0	0	0	0	0	0	0	0	0	0	0	0	0	0	0	0	0	0	0	0	0	0	0	0	0	0	0	0	0	0	0	0	0	0	0	0	0	0	0	0	0	0	0	0	0	0	0	0	0	0	0.0138553	0	0	0	0	0	0	0	0	0.0472371	0	0	0	0.624698	1	NA	1	NA	1	NA	1	0.226779	1	NA	1	NA	1	NA	1	NA	1	NA	1
Olfr1382	0	0	0	0	0	0	0	0	0	0	0	0	0	0	0	0	0	0	0	0	0	0	0	0	0	0	0	0	0	0	0	0	0	0	0	0	0	0	0	0	0	0	0	0	0	0	0	0	0	0.194379	0	0	0	0	0	0	0	0	0	0	0	0	0	0	0	0	0	0	0	0.715928	0	0	0.0318537	0	0	0	0	0	0	0	0	0	0	0	0	0	0	0	0	0	0	0	0	0	0	0	0	0	0	0	0	0	0.0948287	0	0	0	0	0	0	0	0	0	0	0	0	0	0	0	0	0	0	0	0	0	0	0	0.00151684	0	0.00948287	0	0.0323966	0	0	0.0715928	0	0	NA	1	NA	1	NA	1	-0.726276	1	-0.845652	1	0.402433	1	-0.390526	0.999877	0.484526	1	-0.416953	1	NA	1
Olfr1383	0	0	0	0	0	0	0	0	0	0.223532	0	0	0	0	0	0	0	0	0	0	0	0	0	0	0	0	0	0.169326	0	0	0	0	0	0	0	0	0	0	0	0	0	0	0	0	0	0	0	0	0	0	0	0	0	0	0	0	0	0	0	0	0	0	0	0	0	0	0	0	0	0	0	0	0	0	0	0	0	0	0	0	0	0	0	0	0	0	0	0	0	0	0	0	0	0	0	0	0	0	0.0323182	0	0	0	0	0	0.163522	0	0	0	0	0	0	0	0	0	0	0	0	0	0	0	0	0	0	0.0223532	0	0.0282211	0	0.00323182	0.0163522	0	0	0	0	0	0	0	0.985343	1	NA	1	1.47144	1	NA	1	NA	1	NA	1	0.0912809	0.999877	0.545177	1	NA	1	NA	1
Olfr1384	0	0	0	0	0	0	0	0	0	0	0	0	0	0	0	0	0	0	0	0	0	0	0	0	0	0	0	0	0	0	0	0	0	0	0	0	0	0	0	0	0	0	0	0	0	0	0	0	0	0	0	0	0	0	0	0	0	0	0	0	0	0	0	0	0	0	0	0	0	0	0	0	0	0	0	0	0	0	0	0	0.781977	0	0	0	0	0	0	0	0	0	0	0	0	0	0	0	0	0	0	0	0	0	0	0	0	0	0	0	0	0	0	0	0	0	0	0	0	0	0	0	0	0	0	0	0	0	0.037237	0	0	0	0	0	0	0	0	0	NA	1	NA	1	NA	1	NA	1	NA	1	NA	1	-0.539292	0.999877	-0.0112847	1	-0.505205	1	NA	1
Olfr1385	0	0	0	0.12804	0	0.149393	0	0.053507	0	0	0	0	0	0.149285	0	0	0	0.266407	0	0.128968	0	0	0	0	0	0	0	0	0	0	0	0	0	0	0.182264	0	0	0	0	0	0.226878	0.225317	0	0.264929	0	0	0	0	0	0.129586	0	0	0	0.130088	0	0	0	0.181007	0	0	0	0.287895	0	0	0	0	0	0	0	0	0	0	0	0	0	0	0	0	0	0	0.154193	0	0	0	0.428436	0	0	0	0	0.0106874	0	0	0.0108476	0	0	0	0	0	0	0	0	0	0.0105365	0	0	0	0	0	0	0	0.032793	0	0	0	0.271069	0	0	0	0	0	0	0	0.0396332	0.0202792	0.0395374	0	0.0282532	0.00108476	0.00433295	0.0271069	0.0215977	0.0325219	0.0362013	0.0287895	0.0260377	0.119521	-0.800204	1	-0.366993	1	-0.94707	1	0.0222315	1	0.463276	1	-0.0355326	1	-0.405536	0.999877	0.666982	1	-0.357828	1	1.22368	1
Olfr1386	0	0	0	0	0	0	0	0	0	0	0	0	0	0	0	0	0	0	0	0	0	0	0	0	0	0	0	0	0	0	0	0	0	0	0	0	0	0	0	0	0	0	0	0	0	0	0	0	0	0	0	0	0	0	0	0	0	0	0	0	0	0	0	0	0	0	0	0	0	0	0	0	0	0	0	0	0	0	0	0	0	0	0	0	0	0	0	0	0	0	0	0	0	0	0	0	0	0	0	0	0	0	0	0	0	0	0	0	0	0	0	0	0	0	0	0	0	0	0	0	0	0	0	0	0	0	0	0	0	0	0	0	0	0	0	0	NA	1	NA	1	NA	1	NA	1	NA	1	NA	1	NA	1	NA	1	NA	1	NA	1
Olfr1387	0	0	0	0	0	0	0	0	0	0	0	0	0	0	0	0	0	0	0	0	0	0	0	0	0	0	0	0	0	0	0	0	0	0	0	0	0	0	0	0	0	0	0	0	0	0	0	0	0	0	0	0	0	0	0	0	0	0	0	0	0	0	0	0	0	0	0	0	0	0	0	0	0	0	0	0	0	0	0	0	0	0	0	0	0	0	0	0	0	0	0	0	0	0	0	0	0	0	0	0	0	0	0	0	0	0	0	0	0	0	0	0	0	0	0	0	0	0	0	0	0	0	0	0	0	0	0	0	0	0	0	0	0	0	0	0	NA	1	NA	1	NA	1	NA	1	NA	1	NA	1	NA	1	NA	1	NA	1	NA	1
Olfr1388	0.212623	0	0	0	0	0	0	0	0	0	0	0	0	0	0	0	0	0	0	0	0	0	0	0	0	0	0	0	0.191304	0	0	0	0	0	0	0	0	0	0	0	0	0	0	0	0	0	0.312024	0	0	0	0	0	0	0	0	0	0	0	0	0	0	0	0	0	0	0	0	0	0	0	0	0.129582	0.212358	0.465078	0	0	0	0.264208	0	0	0.231289	0	0	0	0	0	0	0.340314	0.12822	0.0320623	0.214198	0	0.433903	0	0.621075	0	0	0	0.323182	0	0	0	0.252876	0	0	0	0	0	0	0.200256	0.054655	0.0854576	0	0	0	0	0	0	0	0	0	0	0.0303747	0	0	0.0318841	0.0960623	0.137816	0.0593245	0	0.052004	0	0	0	0	0	0.264039	1	0.190787	1	0.495602	1	-0.768584	0.999457	-0.902594	1	-1.17676	1	0.103983	0.999877	-0.205444	1	-1.40746	1	NA	1
Olfr1389	0	0	0	0	0	0	0	0	0	0	0	0	0	0	0	0	0	0	0	0	0	0	0	0	0	0	0	0	0	0	0	0	0	0	0	0	0	0	0	0	0	0	0	0	0	0	0	0	0	0	0	0	0	0	0	0	0	0	0	0	0	0	0	0	0	0	0	0	0	0	0	0	0	0	0	0	0	0	0	0	0	0	0	0	0	0	0	0	0	0	0	0	0	0	0	0	0	0	0	0	0	0	0	0	0	0	0	0	0	0	0	0	0	0	0	0	0	0	0	0	0	0	0	0	0	0	0	0	0	0	0	0	0	0	0	0	NA	1	NA	1	NA	1	NA	1	NA	1	NA	1	NA	1	NA	1	NA	1	NA	1
Olfr139	0	0	0	0	0	0	0.405784	0.278236	0	0	0	0	0	0	0	0	0	0	0	0	0	0	0	0	0	0	0	0	0	0	0	0	0	0	0	0	0	0	0	0	0	0	0	0	0	0	0	0	0	0	0	0	0	0	0	0	0	0	0	0	0	0	0	0	0	0	0	0	0	0	0	0	0	0	0	0	0	0	0	0	0	0	0	0	0	0	0	0	0	0	0	0	0	0	0	0	0	0	0	0	0	0	0	0	0	0	0	0	0	0	0	0	0	0	0	0	0	0	0	0	0	0	0.0579691	0.0278236	0	0	0	0	0	0	0	0	0	0	0	0	-1.2256	1	-1.30349	1	-0.648585	1	NA	1	NA	1	NA	1	NA	1	NA	1	NA	1	NA	1
Olfr1390	0	0	0	0	0	0	0	0	0	0	0	0	0	0	0	0	0	0	0	0	0	0	0	0	0	0	0	0	0	0	0	0	0	0	0	0	0	0	0	0	0	0	0	0	0	0	0	0	0	0	0	0	0	0	0	0	0	0	0	0	0	0	0	0	0	0	0	0	0	0	0	0	0	0	0	0	0	0	0	0	0	0	0	0	0	0	0	0	0	0	0	0	0	0	0	0	0	0	0	0	0	0	0	0	0	0	0	0	0	0	0	0	0	0	0	0	0	0	0	0	0	0	0	0	0	0	0	0	0	0	0	0	0	0	0	0	NA	1	NA	1	NA	1	NA	1	NA	1	NA	1	NA	1	NA	1	NA	1	NA	1
Olfr1391	0	0	0	0	0	0	0	0	0	0	0	0	0	0	0	0	0	0	0	0	0	0	0	0	0	0	0	0	0	0	0	0	0	0	0	0	0	0	0	0	0	0	0	0	0	0	0	0	0	0	0	0	0	0	0	0	0	0	0	0	0	0	0	0	0	0	0	0	0	0	0	0	0	0	0	0	0	0	0	0	0	0	0	0	0	0	0	0	0	0	0	0	0	0	0	0	0	0	0	0	0	0	0	0	0	0	0	0	0	0	0	0	0	0	0	0	0	0	0	0	0	0	0	0	0	0	0	0	0	0	0	0	0	0	0	0	NA	1	NA	1	NA	1	NA	1	NA	1	NA	1	NA	1	NA	1	NA	1	NA	1
Olfr1392	0	0	0	0	0	0	0	0	0	0	0	0.245131	0	0	0	0	0	0	0	0.27943	0	0	0	0	0	0	0	0	0	0.137594	0	0	0	0	0	0	0	0	0	0	0.334915	0	0	0	0	0	0	0	0	0	0	0	0	0	0	0	0	0	0	0	0	0	0	0	0	0	0	0	0	0.170968	0	0.0107985	0	0	0	0	0	0	0	0	0	0	0	0	0	0	0	0	0.032055	0.0213749	0	0.0871463	0	0	0	0	0	0	0	0	0	0	0	0	0	0	0	0	0	0.0778773	0.054655	0.0213644	0	0	0	0	0	0	0	0	0	0	0	0.0245131	0.027943	0.0229323	0.00720832	0	0.0153897	0	0	0	0	0.0170968	0	0.0558192	0.624698	1	0.767863	1	0.39611	1	NA	1	NA	1	0.186414	1	-0.348234	0.999877	0.187747	1	-0.326725	1	0.623397	1
Olfr1393	0	0	0	0	0	0	0	0	0	0	0	0	0	0	0	0	0	0	0	0	0	0	0	0	0	0	0	0	0	0	0	0	0	0	0	0	0	0	0	0	0	0	0	0	0	0	0	0	0	0	0	0	0	0	0	0	0	0	0	0	0	0	0	0	0	0	0	0	0	0	0	0	0	0	0	0	0	0	0	0	0	0	0	0	0	0	0	0	0	0	0	0	0	0	0	0	0	0	0	0	0	0	0	0	0	0	0	0	0	0	0	0	0	0	0	0	0	0	0	0	0	0	0	0	0	0	0	0	0	0	0	0	0	0	0	0	NA	1	NA	1	NA	1	NA	1	NA	1	NA	1	NA	1	NA	1	NA	1	NA	1
Olfr1394	0	0	0	0	0	0	0	0	0	0	0	0	0	0	0	0	0	0	0	0	0	0	0	0	0	0	0	0	0	0	0	0	0	0	0	0	0	0	0	0	0	0	0	0	0	0	0	0	0	0	0	0	0	0	0	0	0	0	0	0	0	0	0	0	0	0	0	0	0	0	0	0	0	0	0	0	0	0	0	0	0	0	0	0	0	0	0	0	0	0	0	0	0	0	0	0	0	0	0	0	0	0	0	0	0	0	0	0	0	0	0	0	0	0	0	0	0	0	0	0	0	0	0	0	0	0	0	0	0	0	0	0	0	0	0	0	NA	1	NA	1	NA	1	NA	1	NA	1	NA	1	NA	1	NA	1	NA	1	NA	1
Olfr1395	0	0	0	0	0	0	0	0	0	0	0	0	0	0	0	0	0	0	0	0	0	0	0	0	0	0	0	0	0	0	0	0	0	0	0	0	0	0	0	0	0	0	0	0	0	0	0	0	0	0	0	0	0	0	0	0	0	0	0	0	0	0	0	0	0	0	0	0	0	0	0	0	0	0	0	0	0	0	0	0	0	0	0	0	0	0	0	0	0	0	0	0	0	0	0	0	0	0	0	0	0	0	0	0	0	0	0	0	0	0	0	0	0	0	0	0	0	0	0	0	0	0	0	0	0	0	0	0	0	0	0	0	0	0	0	0	NA	1	NA	1	NA	1	NA	1	NA	1	NA	1	NA	1	NA	1	NA	1	NA	1
Olfr1396	0	0	0	0	0	0	0	0	0	0	0	0	0	0	0	0	0	0	0	0	0	0	0	0	0	0	0	0	0	0	0	0	0	0	0	0	0	0	0	0	0	0	0	0	0	0.191906	0	0	0	0	0	0	0	0	0	0	0	0	0	0	0	0	0	0	0	0	0	0	0	0	0	0	0	0	0	0	0	0	0	0	0	0	0	0	0	0	0	0	0	0	0	0	0	0	0	0	0	0	0	0	0	0	0	0	0	0	0	0	0	0	0	0	0	0	0	0	0	0	0	0	0	0	0	0	0	0	0	0	0	0	0	0	0	0	0	0.0319843	NA	1	NA	1	NA	1	NA	1	NA	1	NA	1	NA	1	NA	1	NA	1	0.623397	1
Olfr1397-ps1	0	0	0	0	0	0	0	0	0	0	0	0	0	0	0	0	0	0	0	0	0	0	0	0	0	0	0	0	0	0	0	0	0	0	0	0	0	0	0	0	0	0	0	0	0	0	0	0	0	0	0	0	0	0	0	0	0	0	0	0	0	0	0	0	0	0	0	0	0	0	0	0	0	0	0	0	0	0	0	0	0	0	0	0	0	0	0	0	0	0	0	0	0	0	0	0	0	0	0	0	0	0	0	0	0	0	0	0	0	0	0	0	0	0	0	0	0	0	0	0	0	0	0	0	0	0	0	0	0	0	0	0	0	0	0	0	NA	1	NA	1	NA	1	NA	1	NA	1	NA	1	NA	1	NA	1	NA	1	NA	1
Olfr1398-ps1	0	0	0	0	0	0	0	0	0	0	0	0	0	0	0	0	0	0	0	0	0	0	0	0	0	0	0	0	0	0	0	0	0	0	0	0	0	0	0	0	0	0	0	0	0	0	0	0	0	0	0	0	0	0	0	0	0	0	0	0	0	0	0	0	0	0	0	0	0	0	0	0	0	0	0	0	0	0	0	0	0	0	0	0	0	0	0	0	0	0	0	0	0	0	0	0	0	0	0	0	0	0	0	0	0	0	0	0	0	0	0	0	0	0	0	0	0	0	0	0	0	0	0	0	0	0	0	0	0	0	0	0	0	0	0	0	NA	1	NA	1	NA	1	NA	1	NA	1	NA	1	NA	1	NA	1	NA	1	NA	1
Olfr140	0	0	0	0	0	0	0	0	0	0	0	0	0	0	0	0	0	0	0	0	0	0	0	0	0	0	0	0	0	0	0	0	0	0	0	0	0	0	0	0	0	0	0	0	0	0	0	0	0	0	0	0	0	0	0	0	0	0	0	0	0	0	0	0	0	0	0	0	0	0	0	0	0	0	0	0	0	0	0	0	0	0	0	0	0	0	0	0	0	0	0	0	0	0	0	0	0	0	0	0	0	0	0	0	0	0	0	0	0	0	0	0	0	0	0	0	0	0	0	0	0	0	0	0	0	0	0	0	0	0	0	0	0	0	0	0	NA	1	NA	1	NA	1	NA	1	NA	1	NA	1	NA	1	NA	1	NA	1	NA	1
Olfr1401-ps1	0	0	0	0	0	0	0	0	0	0	0	0	0	0	0	0	0	0	0	0	0	0	0	0	0	0	0	0	0	0	0	0	0	0	0	14.2788	0	0	0	9.81741	0	0	0	0	0	0	0	0	0	0	0	0	6.20069	0	0	0	4.16559	0	0	0	0	0	0	0	0	4.31995	3.34823	0	0	0	0	0	0	0	0	0	10.3818	0	0	0	0	0	0	0	0	0	9.55004	0	0	0	0	0.337692	0	0	0	0	0	0	0	0	0	0	0	0	5.43982	0	0	0	0	0.801024	0	0	0.585155	0	0	0	0	0	0	0	1.89138	0	0	0	0	0	0.965216	0	0.624085	0.247654	0	1.55017	0.833118	0.766818	3.44231	0	NA	1	NA	1	NA	1	1.89627	1	0.841683	1	0.463853	1	-0.711272	0.999877	0.491247	1	0.0470481	1	-1.62946	1
Olfr1402	0	0	0	0	0	0	0	0	0	0	0	0	0	0	0	0	0	0	0	0	0	0	0	0	0	0	0	0	0	0	0	0	0	0	0	0	0	0	0	0	0	0	0	0	0	0	0	0	0	0	0	0	0	0	0	0	0	0	0	0	0	0	0	0	0	0	0	0	0	0	0	0	0	0	0	0	0	0	0	0	0	0	0	0	0	0	0	0	0	0	0	0	0	0	0	0	0	0	0	0	0	0	0	0	0	0	0	0	0	0	0	0	0	0	0	0	0	0	0	0	0	0	0	0	0	0	0	0	0	0	0	0	0	0	0	0	NA	1	NA	1	NA	1	NA	1	NA	1	NA	1	NA	1	NA	1	NA	1	NA	1
Olfr1404	0	0	0	0	0	0	0	0	0	0	0	0	0	0	0	0	0	0	0	0	0	0	0	0	0	0	0	0	0	0	0	0	0	0	0	0	0	0	0	0	0	0	0	0	0	0	0	0	0	0	0	0	0	0	0	0	0	0	0	0	0	0	0	0	0	0	0	0	0	0	0	0	0	0	0	0	0	0	0	0	0	0	0	0	0	0	0	0	0	0	0	0	0	0	0	0	0	0	0	0	0	0	0	0	0	0	0	0	0	0	0	0	0	0	0	0	0	0	0	0	0	0	0	0	0	0	0	0	0	0	0	0	0	0	0	0	NA	1	NA	1	NA	1	NA	1	NA	1	NA	1	NA	1	NA	1	NA	1	NA	1
Olfr1406	0	0	0	0	0	0	0	0	0	0	0	0	0	0	0	0	0	0	0	0	0	0	0	0	0	0	0	0	0	0	0	0	0	0	0	0	0	0	0	0	0	0	0	0	0	0	0	0	0	0	0	0	0	0	0	0	0	0	0	0	0	0	0	0	0	0	0	0	0	0	0	0	0	0	0	0	0	0	0	0	0	0	0	0	0	0	0	0	0	0	0	0	0	0	0	0	0	0	0	0	0	0	0	0	0	0	0	0	0	0	0	0	0	0	0	0	0	0	0	0	0	0	0	0	0	0	0	0	0	0	0	0	0	0	0	0	NA	1	NA	1	NA	1	NA	1	NA	1	NA	1	NA	1	NA	1	NA	1	NA	1
Olfr1407-ps1	0	0	0	0	0	0	0	0	0	0	0	0	0	0	0	0	0	0	0	0	0	0	0	0	0	0	0	0	0	0	0	0	0	0	0	0	0	0	0	0	0	0	0	0	0	0	0	0	0	0	0	0	0	0	0	0	0	0	0	0	0	0	0	0	0	0	0	0	0	0	0	0	0	0	0	0	0	0	0	0	0	0	0	0	0	0	0	0	0	0	0	0	0	0	0	0	0	0	0	0	0	0	0	0	0	0	0	0	0	0	0	0	0	0	0	0	0	0	0	0	0	0	0	0	0	0	0	0	0	0	0	0	0	0	0	0	NA	1	NA	1	NA	1	NA	1	NA	1	NA	1	NA	1	NA	1	NA	1	NA	1
Olfr1408	0	0	0	0	0	0	0	0	0	0	0	0	0	0	0	0	0	0	0	0	0	0	0	0	0	0	0	0	0	0	0	0	0	0	0	0	0	0	0	0	0	0	0	0	0	0	0	0	0	0	0	0	0	0	0	0	0	0	0	0	0	0	0	0	0	0	0	0	0	0	0	0	0	0	0	0	0	0	0	0	0	0	0	0	0	0	0	0	0	0	0	0	0	0	0	0	0	0	0	0	0	0	0	0	0	0	0	0	0	0	0	0	0	0	0	0	0	0	0	0	0	0	0	0	0	0	0	0	0	0	0	0	0	0	0	0	NA	1	NA	1	NA	1	NA	1	NA	1	NA	1	NA	1	NA	1	NA	1	NA	1
Olfr1409-ps1	0	0	0	0	0	0	0	0	0	0	0	0	0	0	0	0	0	0	0	0	0	0	0	0	0	0	0	0	0	0	0	0	0	0	0	0	0	0	0	0	0	0	0	0	0	0	0	0	0	0	0	0	0	0	0	0	0	0	0	0	0	0	0	0	0	0	0	0	0	0	0	0	0	0	0	0	0	0	0	0	0	0	0	0	0	0	0	0	0	0	0	0	0	0	0	0	0	0	0	0	0	0	0	0	0	0	0	0	0	0	0	0	0	0	0	0	0	0	0	0	0	0	0	0	0	0	0	0	0	0	0	0	0	0	0	0	NA	1	NA	1	NA	1	NA	1	NA	1	NA	1	NA	1	NA	1	NA	1	NA	1
Olfr141	0	0	0	0	0	0	0	0	0	0	0	0	0	0	0	0	0	0	0	0	0	0	0	0	0	0	0	0	0	0	0	0	0	0	0	0	0	0	0	0	0	0	0	0	0	0	0	0	0	0	0	0	0	0	0	0	0	0	0	0	0	0	0	0	0	0	0	0	0	0	0	0	0	0	0	0	0	0	0	0	0	0	0	0	0	0	0	0	0	0	0	0	0	0	0	0	0	0	0	0	0	0	0	0	0	0	0	0	0	0	0	0	0	0	0	0	0	0	0	0	0	0	0	0	0	0	0	0	0	0	0	0	0	0	0	0	NA	1	NA	1	NA	1	NA	1	NA	1	NA	1	NA	1	NA	1	NA	1	NA	1
Olfr1410	0	0	0	0	0	0	0	0	0	0	0	0	0	0	0	0	0	0	0	0	0	0	0	0	0	0	0	0	0	0	0	0	0	0	0	0	0	0	0	0	0	0	0	0	0	0	0	0	0	0	0	0	0	0	0	0	0	0	0	0	0	0	0	0	0	0	0	0	0	0	0	0	0	0	0	0	0	0	0	0	0	0	0	0	0	0	0	0	0	0	0	0	0	0	0	0	0	0	0	0	0	0	0	0	0	0	0	0	0	0	0	0	0	0	0	0	0	0	0	0	0	0	0	0	0	0	0	0	0	0	0	0	0	0	0	0	NA	1	NA	1	NA	1	NA	1	NA	1	NA	1	NA	1	NA	1	NA	1	NA	1
Olfr1411	0	0	0	0	0	0	0	0	0	0	0	0	0	0	0	0	0	0	0	0	0	0	0	0	0	0	0	0	0	0	0	0	0	0	0	0	0	0	0	0	0	0	0	0	0	0	0	0	0	0	0	0	0	0	0	0	0	0	0	0	0	0	0	0	0	0	0	0	0	0	0	0	0	0	0	0	0	0	0	0	0	0	0	0	0	0	3.22756	0	0	0	0	0	0	0	0	0	0	0	0	0	0	0	0	0	0	0	0	0	0	0	0	0	0	0	0	0	0	0	0	0	0	0	0	0	0	0	0.153693	0	0	0	0	0	0	0	0	0	NA	1	NA	1	NA	1	NA	1	NA	1	NA	1	-0.539292	0.999877	-0.0112847	1	-0.505205	1	NA	1
Olfr1412	0	0	0	0	0	0	0	0	0	0	0	0	0	0	0	0	0	0	0	0	0	0	0	0	0	0	0	0	0	0	0	0	0	0	0	0	0	0	0	0	0	0	0	0	0	0	0	0	0	0	0	0	0	0	0	0	0	0	0	0	0	0	0	0	0	0	0	0	0	0	0	0	0	0	0	0	0	0	0	0	0	0	0	0	0	0	0	0	0	0	0	0	0	0	0	0	0	0	0	0	0	0	0	0	0	0	0	0	0	0	0	0	0	0	0	0	0	0	0	0	0	0	0	0	0	0	0	0	0	0	0	0	0	0	0	0	NA	1	NA	1	NA	1	NA	1	NA	1	NA	1	NA	1	NA	1	NA	1	NA	1
Olfr1413	0	0	0	0	0	0	0	0	0	0	0	0	0	0	0	0	0	0	0	0	0	0	0	0	0	0	0	0	0	0	0	0	0	0	0	0	0	0	0	0	0	0	0	0	0	0	0	0	0	0	0	0	0	0	0	0	0	0	0	0	0	0	0	0	0	0	0	0	0	0	0	0	0	0	0	0	0	0	0	0	0	0	0	0	0	0	0	0	0	0	0	0	0	0	0	0	0	0	0	0	0	0	0	0	0	0	0	0	0	0	0	0	0	0	0	0	0	0	0	0	0	0	0	0	0	0	0	0	0	0	0	0	0	0	0	0	NA	1	NA	1	NA	1	NA	1	NA	1	NA	1	NA	1	NA	1	NA	1	NA	1
Olfr1414	0	0	0	0	0	0	0	0	0	0	0	0	0	0	0	0	0	0	0	0	2.08231	0	0	0	0	0	0	0	0	0	0	0	0	0	0	0	0	0	0	0	0	0	0	0	0	0	0	0	0	0	0	0	0	0	0	0	0	0	0	0	0	0	0	0	0	0	0	0	0	0	0	0	0	0	0	0	0	0	0	0	0	0	0	0	0	0	0	0	0	0	0	0	0	0	0	0	0	0	0	0	0	0	0	0	0	0	0	0	0	0	0	0	0	0	0	0	0	0	0	0	0	0	0	0	0.208231	0	0	0	0	0	0	0	0	0	0	0	NA	1	0	1	NA	1	NA	1	NA	1	NA	1	NA	1	NA	1	NA	1	NA	1
Olfr1415	0	0	0	0	0	0	0	0	0	0	0	0	0	0	0	0	0	0	0	0	0	0	0	0	0	0	0	0	0	0	0	0	0	0	0	0	0	0	0	0	0	0	0	0	0	0	0	0	0	0	0	0	0	0	0	0	0	0	0	0	0	0	0	0	0	0	0	0	0	0	0	0	0	0	0	0	0	0	0	0	0	0	0	0	0	0	0	0	0	0	0	0	0	0	0	0	0	0	0	0	0	0	0	0	0	0	0	0	0	0	0	0	0	0	0	0	0	0	0	0	0	0	0	0	0	0	0	0	0	0	0	0	0	0	0	0	NA	1	NA	1	NA	1	NA	1	NA	1	NA	1	NA	1	NA	1	NA	1	NA	1
Olfr1416	0	0.0968708	0	0.11737	0	0.192076	0.106785	0	0.205145	0.383198	0.397454	0.14921	0.298766	0.191938	0	0	0.172239	0.490188	0	0.51587	0.203938	0	0	0	0.13988	0.170821	0.13848	0	0	0	0	0.169793	0	0	0.353806	0	0.361132	0	0.355188	0	0	0.203858	0	0.720607	0	0	0	0	0.205371	0	0	0.0747517	0	0.16261	0	0.182213	0	0.117122	0	0.0960545	0	0.095965	0	0	0	0	0	0	0	0.106855	0	0	0	0	0	0	0	0	0	0	0	0	0	0.185896	0	0	0	0	0	0	0	0	0	0	0	0	0	0	0	0	0	0.142829	0	0	0	0	0	0	0	0	0	0	0	0	0	0	0	0	0	0	0	0	0.0733003	0.179795	0.165918	0.0282988	0.00885219	0.0142829	0	0	0.0466871	0.0862056	0.0426353	0.020282	0.152875	0.154077	0.484762	1	0.147845	1	-1.37778	0.986304	-0.293833	0.999457	-0.137085	1	-0.415787	1	-0.0806932	0.999877	0.112374	1	-0.334558	1	-0.0890059	1
Olfr1417	0	0	0	0	0	0	0	0	0	0	0	0	0	0	0	0	0	0	0	0	0	0	0	0	0	0	0	0	0	0	0	0	0	0	0	0	0	0	0	0	0	0	0	0	0	0	0	0	0	0	0	0	0	0	0	0	0	0	0	0	0	0	0	0	0	0	0	0	0	0	0	0	0	0	0	0	0	0	0	0	0	0	0	0	0	0	0	0	0	0	0	0	0	0	0	0	0	0	0	0	0	0	0	0	0	0	0	0	0	0	0	0	0	0	0	0	0	0	0	0	0	0	0	0	0	0	0	0	0	0	0	0	0	0	0	0	NA	1	NA	1	NA	1	NA	1	NA	1	NA	1	NA	1	NA	1	NA	1	NA	1
Olfr1418	0	0	0	0	0	0	0	0	0	0	0	0	0	0	0	0	0	0	0	0	0	0	0	0	0	0	0	0	0	0	0	0	0	0	0	0	0	0	0	0	0	0	0	0	0	0	0	0	0	0	0	0	0	0	0	0	0	0	0	0	0	0	0	0	0	0	0	0	0	0	0	0	0	0	0	0	0	0	0	0	0	0.845283	0	0	0	0	0	0	0	0	0	0	0	0	0	0	0	0	0	0	0	0	0	0	0	0	0	0	0	0	0	0	0	0	0	0	0	0	0	0	0	0	0	0	0	0	0.0402516	0	0	0	0	0	0	0	0	0	NA	1	NA	1	NA	1	NA	1	NA	1	NA	1	-0.367318	0.999877	0.112374	1	-0.334558	1	NA	1
Olfr1419	0	0.161451	0.632642	4.12929	2.39394	0.608241	0.448498	1.88345	0.475074	7.46171	1.10643	0	0	0	0	1.35109	1.83004	0	1.24839	0	0	0.148514	0	0.444529	0	0.266908	2.3648	0	0	0.137594	0.158494	0	0	0	3.05559	0	0.573562	0	0.764193	1.27637	0	0	0	2.00286	0	0	2.6253	0	0.702584	1.72782	2.29905	0.373758	2.68661	0.520351	0	0	0.193748	0	0.128828	5.48578	2.83014	0	0.279226	0	0.699677	0	0.150724	0	0	0.491532	0	0	0	0	0	0	0	0	0	0	0	0	0	1.58558	0	0	0	0	0.032055	0.0213749	0.0214198	0	0.0108476	0	0	3.54396	0	0	0	0	0	0.472434	0	1.63581	1.70063	3.42931	0.988276	0.598412	1.44729	0.0556266	2.61251	0.0747754	0.191505	1.01345	0	1.63622	2.22079	0.996937	0	2.52104	0	0.768	1.19629	1.41078	0.447315	0.049348	0.0790683	0.402724	1.25426	0.934795	1.28809	0.801739	1.7277	0.162116	0.80996	0.333811	0.807363	0.999915	-0.184511	1	-3.7488	0.326034	0.0944383	0.999457	-2.18617	0.545245	-3.11868	0.120914	1.0983	0.999877	4.12598	0.000132417	3.56999	0.00994726	-0.703485	1
Olfr142	0	0	0	0	0	0	0	0	0	0	0	0	0	0	0	0	0	0	0	0	0	0	0	0	0	0	0	0	0	0	0	0	0	0	0	0	0	0	0	0	0	0	0	0	0	0	0	0	0	0	0	0	0	0	0	0	0	0	0	0	0	0	0	0	0	0	0	0	0	0	0	0	0	0	0	0	0	0	0	0	0	0	0	0	0	0	0	0	0	0	0	0	0	0	0	0	0	0	0	0	0	0	0	0	0	0	0	0	0	0	0	0	0	0	0	0	0	0	0	0	0	0	0	0	0	0	0	0	0	0	0	0	0	0	0	0	NA	1	NA	1	NA	1	NA	1	NA	1	NA	1	NA	1	NA	1	NA	1	NA	1
Olfr1420	0	0	0	0	0	0	0	0	1.39283	0	0	0	0.597531	0	1.45504	0	1.52863	0	0	0	0	0	0	0	0	0	0	0	0	0	0	0	0	0	0	0	0	0	0	0	0	0	0	0	0	0	1.28037	0	0	0	0	0	0	0	0	4.91975	0	0	0.289864	0	0	0	2.62043	0	0	0	0	0	0	0	0	0	0	0	0	0	0	0	0	0	0	0	0	0	0	0	0	0	0	0	0	0	0	0	0.465806	0	0	0	0	0	0	0	0	0	0	0	0	0	0	0	0	0	0	0	0	0	0	0	0	0	0	0	0	0.497403	0	0	0	0.0465806	0	0	0.213396	1.22994	0.0579728	0.262043	0	0	3.07142	1	NA	1	NA	1	1.02458	0.999457	-1.6454	1	-0.517606	1	0.0912809	0.999877	NA	1	NA	1	NA	1
Olfr1421-ps1	0	0	0	0	0	0	0	0	0	0	0	0	0	0	0	0	0	0	0	0	0	0	0	0	0	0	0	0	0	0	0	0	0	0	0	0	0	0	0	0	0	0	0	0	0	0	0	0	0	0	0	0	0	0	0	0	0	0	0	0	0	0	0	0	0	0	0	0	0	0	0	0	0	0	0	0	0	0	0	0	0	0	0	0	0	0	0	0	0	0	0	0	0	0	0	0	0	0	0	0	0	0	0	0	0	0	0	0	0	0	0	0	0	0	0	0	0	0	0	0	0	0	0	0	0	0	0	0	0	0	0	0	0	0	0	0	NA	1	NA	1	NA	1	NA	1	NA	1	NA	1	NA	1	NA	1	NA	1	NA	1
Olfr1422-ps1	0	0	0	0	0	0	0	0	0	0	0	0	0	0	0	0	0	0	0	0	0	0	0	0	0	0	0	0	0	0	0	0	0	0	0	0	0	0	0	0	0	0	0	0	0	0	0	0	0	0	0	0	0	0	0	0	0	0	0	0	0	0	0	0	0	0	0	0	0	0	0	0	0	0	0	0	0	0	0	0	0	0	0	0	0	0	0	0	0	0	0	0	0	0	0	0	0	0	0	0	0	0	0	0	0	0	0	0	0	0	0	0	0	0	0	0	0	0	0	0	0	0	0	0	0	0	0	0	0	0	0	0	0	0	0	0	NA	1	NA	1	NA	1	NA	1	NA	1	NA	1	NA	1	NA	1	NA	1	NA	1
Olfr1423	0	0	0	0	0	0.0853672	0	0	0	0	0.118162	0	0.128042	0.170612	0	0	0.15071	0	0	0	0	0	0.40889	0	0	0	0	0	0	0	0	0	0	0	0.107214	0	0	0	0	0	0.172859	0	0.191926	0	0	0	0.0860755	0	0	0.075592	0	0	0.0752249	0	0	0	0.215276	0.202301	0	0	0	0.0746395	0.139613	0	0	0	0.0861281	0.195891	0.10764	0.267137	0	0.0647909	0.180504	0	0.18706	0	0.296623	0	0	0.154012	0.121151	0.628544	0	0.317117	0.516321	0	0.265279	0.186624	0.17096	0.149624	1.39229	0.468411	0.151866	0	0	0	0	0	0	0	0.41666	0	0.105365	0.850623	0.15262	0.176428	0.510428	0.152323	1.87931	3.34872	1.34451	1.15368	0.117031	0.359612	0	0.490866	0	0.131464	0	0.221144	0.0543501	0.194704	0.0121953	0.0567526	0.040889	0	0.242824	0.0568526	0.967402	0.156917	0.0269446	0.0188062	0.0835155	0.0871049	0.0153163	0.0607975	0.816521	1	-0.655519	1	-0.648585	1	0.558413	0.999457	1.47915	1	0.945515	1	-1.46297	0.999877	1.59131	0.0229968	-0.204453	0.879076	0.692686	1
Olfr1424	0	0	0	0	0	0	0	0	0	0	0	0	0	0	0	0	0	0	0	0	0	0	0	0	0	0	0	0	0	0	0	0	0	0	0	0	0	0	0	0	5.48829	0	0	0	0	0	0	0	0	0	0	0	0	0	0	0	0	0	0	0	0.191513	0	0	0	0	0	0	0	0.365976	0	0	0	0	0	0	0	0	0	0	0	0	0	0	0	0	0	0	0	0	0	0	0	0	0	0	0	0	0	0	0	0	0	0	0	0	0	0	0	0	0.033376	0	0	0	0	0	0	0	0	0	0	0	0	0	0	0	0	0	0	0.0033376	0	0	0	0.0383026	0.0365976	0	0.914715	NA	1	NA	1	NA	1	NA	1	0.226779	1	0.186414	1	NA	1	0.483351	1	NA	1	2.31912	1
Olfr1425	0	0	0	0	0	0	0	0	0	0	0	0	0	0	0.474235	0	0	0	0	0	0	0	0	0	0	0	0	0	0	0	0	0	0	0	0	0	0	0	0	0	0	0	0	0	0.555496	0	0	0	0	0	0	0	0	0	0	0	0	0	0.236185	0	0	0.213256	0	0	0	0	0.5383	0	0	0	0.160562	0	0	0	0	0	0	0	0	0	0	0	0	0	0	0	0	0	0	0	0	0	0	0	0	0	0	0	0	0	0	0	0	0	0	0	0	0	0	0	0.032793	0.0427288	0	0	0	0	0	0	0	0	0	0	0	0.0474235	0	0	0	0	0.00755218	0	0	0	0.0472371	0.0912118	0	0.0925827	0.624698	1	NA	1	NA	1	NA	1	0.570973	1	0.816185	1	NA	1	1.04787	1	NA	1	0.623397	1
Olfr1426	0	0	0	0	0	0	0	0	0	0	0	0	0	0	0	0	0	0	0	0	0	0	0	0	0	0	0	0	0	0	0	0	0	0	0	0	0	0	0	0	0	0	0	1.30345	0	0	0	0	0	0	0	0	0	0	0	0	0	0	0.611935	0	0	0	0	0	0	0	0	0	0.462852	0	0	0	0.0955611	0	0	0	0	0	0	0	0	0	0	0	0	0	0	0	0	0	0.0856791	0	0	0	0	0	0	0	0	0	0	0	0	0	0	0	0	0	0	0	0.295137	0	0	0	0	0	0	0	0	0	0	0	0	0	0	0	0.00863049	0	0.0295137	0	0	0	0.122387	0.0462852	0	0.217242	NA	1	NA	1	NA	1	NA	1	0.850015	1	0.463853	1	-0.391547	0.999877	0.575328	1	-0.418285	1	1.77082	1
Olfr1427	0	0	0	0	0	0	0	0	0	0	0	0	0	0	0	0	0	1.42794	0	0	0	0	0	0	0	0	0	0	0	0	0	0	0	0	0	0	0	0	0	0	0	0	0	0	0	0	0	0	0	0	0	0	0	0	0	0	0	1.90589	0	0	0	0	0	0	0	0	0	0	0	0	0	0	0	0	0	0	0	0	0	0	0	0.953653	0	0	0	0	0	0	0	0	0	0	3.63394	0	0	1.11029	0	0	0	0.622568	0	0	0	0	0	0.297722	0	0	0	0.0445013	0.120241	0	3.64924	0	0	0	0	0	0	0	0.445671	0	0	0	0.142794	0	0.045412	0.536679	0.0462464	0.409491	0	0	0.381178	0	0	0	NA	1	1.0564	1	NA	1	NA	1	2.21605	1	NA	1	0.69512	0.999877	1.03716	1	0.833886	1	NA	1
Olfr1428	0	0	0	0	0	0	0	0	0	0	0	0	0	0	0	0	0	0	0	0	0	0	0	0	0	0	0	0	0	0	0	0	0	0	0	0	0	0	0	0	0	0	0	0	0	0	0	0	0	0	0	0	0	0	0	0	0	0	0	0	0	0	0	0	0	0	0	0	0	0	0	0	0	0	0	0	0	0	0	0	0	0	0	0	0	0	0	0	0	0	0.385556	0	0	0	0	0	0	0	0	0	0	0	0	0	0	0	0	0	0	0	0	0	0	0	0	0	0	0	0	0	0	0	0	0	0	0	0.0183598	0	0	0	0	0	0	0	0	0	NA	1	NA	1	NA	1	NA	1	NA	1	NA	1	-0.195371	0.999877	-0.628871	1	-0.163938	1	NA	1
Olfr143	0	0	0	0	0	0	0	0	0	0	0	0	0.394798	0	0	0	0	0	0	0	0	0	0	0	0	0	0	0	0	0	0.82417	0	0	0	0	0	0.254916	0	0	0	0	0	0	2.71287	0.341844	0	2.14113	0.280852	0	0.118787	0	5.88403	0	0	0	0	0	2.29985	0	0	0	0	0	0	0	0.18314	0	0	0	0	0	0	0	0	0	0	0	0	0	0	0	0	0	0	0	0	0	0	0	0	0.203488	0.0326799	0	0	0	0	0.285089	0	0	0	0	0	0	0	0	0	0	0	0	0.16688	0.579343	0	0	0	0	0	0.628321	0	0	0	0	0	0	0.0394798	0	0.137362	0.0112461	0.0285089	0.0746223	0.0628321	1.40413	0	0.45997	0.018314	0.0364166	0.509119	0.624698	1	NA	1	1.54888	1	-6.0004	0.818122	-2.01511	1	-4.17372	1	0.0912453	0.999877	0.745255	1	0.472359	1	2.97621	1
Olfr1430-ps1	0	0	0	0	0	0	0	0	0	0	0	0	0	0	0	0	0	0	0	0	0	0	0	0	0	0	0	0	0	0	0	0	2.7986	0	0	0	0	0	0	0	0	0	0	0	0	0	0	0	0	0	0	0	0	0	0	0	0	0	0	0	0	0	0	0	0	0	0	0	0	0	0	0	0.520277	0	0	0	0	0	0	0	0	0	0	0	0	0	0	0	0	0	1.4137	0	0	0	0	0	0	0	0	0	1.3048	0	0	0	0	0	0	0	0	0.066752	0.415378	0	0	0	0	0	0	0	0	0	0	0	0	0	0	0.466433	0.0920944	0.13048	0.048213	0	0	0	0	0	0	0	NA	1	NA	1	1.51168	1	NA	1	NA	1	NA	1	-0.0732286	1	-0.349578	1	-0.420675	1	NA	1
Olfr1431	0.297672	0	0	0	0	0	0	0.567174	0	0	0.290034	0	0	0	0	0	0.592073	0	0	0	0	0	0	0	0	0	0	0	0	0.550375	0	0	0	0	0	0	0	0	0	0	0	0	0	0	0	0	0	0	0	0	0	0	0	0	0	0	0	0.255539	0	0	0	0	0	0	0	0	0	0	0	0	0	0	0	0	0	0	0	0	0	0	0.319399	0	0	0.415532	0	0	0	0	0	0	0	0.108933	0	0	0	0	0	0	0	0	0	0	0.200194	0	0	0	0	0	0	0.0222507	0.021862	0	0	0	0	0	0	0	0	0	0.14131	0	0.0425246	0.144928	0	0.0917292	0.040184	0	0.0244307	0.014131	0	0	0.0511077	0	0	0	1.60067	1	0.190787	1	0.716755	1	NA	1	0.841683	1	NA	1	-0.539314	0.999877	0.284528	1	-0.266943	1	NA	1
Olfr1432	0	0	0	0	0	0	0	0	0	0	0	0	0	0	0	0	0	0	0	0	0	0	0	0	0	0	0	0	0	0	0	0	0	0	0	0	0	0	0	0	0	0	0	0	0	0	0	1.92275	0	0	0.192479	0	0	0	0	0	0	0	0	0	0	0	0	0	0	0	0	0	0	0	0	0	0	0	0	1.23127	0	0	0	0	0	0	0	0	0	0	0	0	0.02137	0.0106874	0	0	0	0	0	0	0	0	0	0	0	0	0	0	0	0	0	0	0	0	0.054655	0	0	0	0	0	0	0	0	0	0	0	0	0	0	0	0.0601582	0	0.0054655	0	0.352539	0	0	0	0	0	NA	1	NA	1	NA	1	-1.6696	0.999457	-2.08347	1	-2.62471	1	-0.539303	0.999877	0.137083	1	-0.505216	1	NA	1
Olfr1434	0	0	0	0	0	0	0	0	0	0	0	0	0	0	0	0	0	0	0	0	0	0	0	0	0	0	0	0	0	0	0	0	0	0	0	0	0	0	0	0	0	0	0	0	0	0	0	0	0	0	0	0	0	0	0	0	0	0	0	0	0	0	0	0	0	0	0	0	0	0	0	0	0	0	0	0	0	0	0	0	0	0	0	0	0	0	0	0	0	0	0	0	0	0	0	0	0	0	0	0	0	0	0	0	0	0	0	0	0	0	0	0	0	0	0	0	0	0	0	0	0	0	0	0	0	0	0	0	0	0	0	0	0	0	0	0	NA	1	NA	1	NA	1	NA	1	NA	1	NA	1	NA	1	NA	1	NA	1	NA	1
Olfr1435-ps1	0	0	0	0	0	0	0	0	0	0	0	0	0	0	0	0	0	0	0	0	0	0	0	0	0	0	0	0	0	0	0	0	0	0	0	0	0	0	0	0	0	0	0	0	0	0	0	0	0	0	0	0	0	0	0	0	0	0	0	0	0	0	0	0	0	0	0	0	0	0	0	0	0	0	0	0	0	0	0	0	0	0	0	0	0	0	0	0	0	0	0	0	0	0	0	0	0	0	0	0	0	0	0	0	0	0	0	0	0	0	0	0	0	0	0	0	0	0	0	0	0	0	0	0	0	0	0	0	0	0	0	0	0	0	0	0	NA	1	NA	1	NA	1	NA	1	NA	1	NA	1	NA	1	NA	1	NA	1	NA	1
Olfr1436	0	0	0	0	0	0	0	0	0	0	0	0	0	0	0	0	0	0	0	0	0	0	0	0	0	0	0	0	0	0	0	0	0	0	0	0	0	0	0	0	0	0	0	0	0	0	0	0	0	0	0	0	0	0	0	0	0	0	0	0	0	0	0	0	0	0	0	0	0	0	0	0	0	0	0	0	0	0	0	0	0	0	0	0	0	0	0	0	0	0	0	0	0	0	0	0	0	0	0	0	0	0	0	0	0	0	0	0	0	0	0	0	0	0	0	0	0	0	0	0	0	0	0	0	0	0	0	0	0	0	0	0	0	0	0	0	NA	1	NA	1	NA	1	NA	1	NA	1	NA	1	NA	1	NA	1	NA	1	NA	1
Olfr1437	0	0	0	0	0	0	0	0	0	0	0	0	0	0	0	0	0	0	0	0	0	0	0	0	0	0	0	0	0	0	0	0	0	0	0	0	0	0	0	0	0	0	0	0	0	0	0	0	0	0	0	0	0	0.108406	0	0	0	0	0	0	0	0	0	0	0	0	0	0	0	0	0	0	0	0	0	0	0	0	0	0	0	0	0	0	0	0	0	0	0	0	0	0	0	0	0	0	0	0	0	0	0	0	0	0	0	0	0	0	0	0	0	0	0	0	0	0	0	0	0	0	0	0	0	0	0	0	0	0	0	0	0	0.0271016	0	0	0	0	NA	1	NA	1	NA	1	0.325953	1	NA	1	NA	1	NA	1	NA	1	NA	1	NA	1
Olfr1438-ps1	0	0	0	0	0	0	0	0	0	0	0	0	0	0	0.215561	0	0	0	0	0	0	0	0	0	0.279761	0.0854107	0	0	0	0	0	0	0	0	0	0	0	0	0	0	0	0	0	0	0	0	0	0	0	0	0	0	0	0	0	0	0	0	0	0	0	0	0	0	0	0	0	0	0	0	0	0	0	0	0	0	0	0	0	0	0	0	0	0	0	0	0	0	0	0	0	0	0	0	0	0	0	0	0	0	0	0	0	0	0	0	0	0	0	0	0	0	0	0	0	0	0	0	0	0	0	0	0	0.0215561	0.0365171	0	0	0	0	0	0	0	0	0	0	0	0.624698	1	1.0564	1	NA	1	NA	1	NA	1	NA	1	NA	1	NA	1	NA	1	NA	1
Olfr1439-ps1	0	0	0	0	0	0	0	0	0	0	0	0	0	0	0	0	0	0	0	0	0	0	0	0	0	0	0	0	0	0	0	0	0	0	0	0	0	0	0	0	0	0	0	0	0	0	0	0	0	0	0	0	0	0	0	0	0	0	0	0	0	0	0	0	0	0	0	0	0	0	0	0	0	0	0	0	0	0	0	0	0	0	0	0	0	0	0	0	0	0	0	0	0	0	0	0	0	0	1.22809	0	0	0	0	0	0	0	0	0	0	0	0	0	0	0	0	0	0	0	0	0	0	0	0	0	0	0	0	0.122809	0	0	0	0	0	0	0	0	NA	1	NA	1	NA	1	NA	1	NA	1	NA	1	0.0912809	0.999877	NA	1	NA	1	NA	1
Olfr1440	0	0	0	0	0	0	0	0.0321042	0	0	0	0	0	0	0	0.140513	0	0	0	0	0	0	0	0	0	0	0	0	0.10628	0	0	0.0742845	0	0	0	0	0	0	0	0	0	0	0	0	0	0	0	0	0	0	0	0	0	0	0	0	0.107638	0	0	0	0.117036	0	0	0	0	0	0	0.195891	0	0	0	0	0	0	0	0	0	0	0	0	0	0	0	0	0	0	0	0	0	0	0.0107099	0	0	0	0	0	0	0	0	0	0	0	0	0	0	0.176428	0	0	0	0	0	0	0	0	0	0	0	0	0	0	0	0	0	0.0172617	0	0.0300941	0.000509995	0	0.0176428	0	0	0	0.0449347	0.0195891	0	0	0.624767	1	NA	1	1.14232	1	NA	1	1.4853	1	0.463853	1	-0.195349	0.999877	0.359692	1	-0.163916	1	NA	1
Olfr1441	0	0	0	0	0	0	0	0	0	0	0	0	0	0	0	0	0	0	0	0	0	0	0	0	0	0	0	0	0	0	0	0	0	0	0	0	0	0	0	0	0	0	0	0	0	0	0	0	0	0	0	0	0	0	0	0	0	0	0	0	0	0	0	0	0	0	0	0	0	0	0	0	0	0	0	0	0	0	0	0	0	0	0	0	0	0	0	0	0	0	0	0	0.0108476	0	0	0	0	0	0	0	0	0	0	0	0	0	0	0	0	0	0.021862	0	0	0	0	0	0	0	0	0	0	0	0	0	0	0	0	0.00108476	0.0021862	0	0	0	0	0	0	0	NA	1	NA	1	NA	1	NA	1	NA	1	NA	1	0.101295	0.999877	0.483351	1	NA	1	NA	1
Olfr1442	0	0	0	0	0	0	0	0	0	0	0	0	0	0	0	0	0	0	0	0	0	0	0	0	0	0	0	0	0	0	0	2.84403	0	0	0	0	0	0	0	0	0	0	0	0	0	0	0	0	0	0	0	0	0	0	0	0	0	0	0	0	0	0	2.14789	0	0	0	0	0	0	0	0	0	0	0	0	0	0	0	0	0	0	0	0	0	0	0	0	0	0	0	0	0	0	0	0	0	0	0	0	0	0	0	0	0	0	0	0	0	0	0	0	0	0	0	0	0	0	0	0	0	0	0	0	0	0	0.474006	0	0	0	0	0	0	0	0.214789	0	0	NA	1	NA	1	1.94814	0.983442	NA	1	NA	1	2.0513	1	NA	1	NA	1	NA	1	NA	1
Olfr1443	0	0	0	0	0	0	0	0	0	0	0	0	0	0	0	0	0	0	0	0	0	0	0	0	0	0	0	0	0	0	0	0	0	0	0	0	0	0	0	0	0	0	0	0	0	0	0	0	0	0	0	0	0	0	0	0	0	0	0	0	0	0	0	0	0	0	0	0	0	0	0	0	0	0	0	0	0	0	0	0	0	0	0	0	0	0	0	0	0	0	0	0	0	0	0	0	0	0	0	0	0	0	0	0	0	0	0	0	0	0	0	0	0	0	0	0	0	0	0	0	0	0	0	0	0	0	0	0	0	0	0	0	0	0	0	0	NA	1	NA	1	NA	1	NA	1	NA	1	NA	1	NA	1	NA	1	NA	1	NA	1
Olfr1444	0	0	0	0	0	0	0	0	0	0	0	0	0	0	0	0	0	0	0	0	0	0	0	0	0	0	0	0	0	0	0	0	0	0	0	0	0	0	0	0	0	0	0	0	0	0	0	0	0	0	0	0	0	0	0	0	0	0	0	0	0	0	0	0	0	0	0	0	0	0	0	0	0	0	0	0	0	0	0	0	0	0	0	0	0	0	0	0	0	0	0	0	0	0	0	0	0	0	0	0	0	0	0	0	0	0	0	0	0	0	0	0	0	0	0	0	0	0	0	0	0	0	0	0	0	0	0	0	0	0	0	0	0	0	0	0	NA	1	NA	1	NA	1	NA	1	NA	1	NA	1	NA	1	NA	1	NA	1	NA	1
Olfr1445	0	0	0	0	0	0	0	0	0	0	0	0	0	0	0	0	0	0	0	0	0	0	0	0	0	0	0	0	0	0	0	0	0	0	0	0	0	0	0	0	0	0	0	0	0	0	0	0	0	0	0	0	0	0	0	0	0	0	0	0	0	0	0	0	0	0	0	0	0	0	0	0	0	0	0	0	0	0	0	0	0	0	0	0	0	0	0	0	0	0	0	0	0	0	0	0	0	0	0	0	0	0	0	0	0	0	0	0	0	0	0	0	0	0	0	0	0	0	0	0	0	0	0	0	0	0	0	0	0	0	0	0	0	0	0	0	NA	1	NA	1	NA	1	NA	1	NA	1	NA	1	NA	1	NA	1	NA	1	NA	1
Olfr1446	0	0	0	0	0	0	0	0	0	0	0	0	0	0	0	0	0	0	0	0	0	0	0	0	0	0	0	0	0	0	0	0	0	0	0	0	0	0	0	0	0	0	0	0	0	0	0	0	0	0	0	0	0	0	0	0	0	0	0	0	0	0	0	0	0	0	0	0	0	0	0	0	0	0	0	0	0	0	0	0	0	0	0	0	0	0	0	0	0	0	0	0	0	0	0	0	0	0	0	0	0	0	0	0	0	0	0	0	0	0	0	0	0	0	0	0	0	0	0	0	0	0	0	0	0	0	0	0	0	0	0	0	0	0	0	0	NA	1	NA	1	NA	1	NA	1	NA	1	NA	1	NA	1	NA	1	NA	1	NA	1
Olfr1447	0	0	0	0	0	0	0	0	0	0	0	0	0	0	0	0	0	0	0	0	0	0	0	0	0	0	0	0	0	0	0	0	0	0	0	0	0	0	0	0	0	0	0	0	0	0	0	0	0	0	0	0	0	0	0	0	0	0	0	0	0	0	0	0	0	0	0	0	0	0	0	0	0	0	0	0	0	0	0	0	0	0	0	0	0	0	0	0	0	0	0	0	0	0	0	0	0	0	0	0	0	0	0	0	0	0	0	0	0	0	0	0	0	0	0	0	0	0	0	0	0	0	0	0	0	0	0	0	0	0	0	0	0	0	0	0	NA	1	NA	1	NA	1	NA	1	NA	1	NA	1	NA	1	NA	1	NA	1	NA	1
Olfr1448	0	0	0	0	0	0	0	0	0	0	0	0	0	0	0	0	0	0	0	0	0	0	0	0	0	0	0	0	0	0	0	0	0	0	0	0	0	0	0	0	0	0	0	0	0	0	0	0	0	0	0	0	0	0	0	0	0	0	0	0	0	0	0	0	0	0	0	0	0	0	0	0	0	0	0	0	0	0	0	0	0	0	0	0	0	0	0	0	0	0	0	0	0	0	0	0	0	0	0	0	0	0	0	0	0	0	0	0	0	0	0	0	0	0	0	0	0	0	0	0	0	0	0	0	0	0	0	0	0	0	0	0	0	0	0	0	NA	1	NA	1	NA	1	NA	1	NA	1	NA	1	NA	1	NA	1	NA	1	NA	1
Olfr1449	0	0	0	0	0	0	0	0	0	0	0	0	0	0	0	0	0	0	0	0	0	0	0	0	0	0	0	0	0	0	0	0	0	0	0	0	0	0	0	0	0	0	0	0	0	0	0	0	0	0	0	0	0	0	0	0	0	0	0	0	0	0	0	0	0	0	0	0	4.81151	0	0	0	0	0	0	0	0	0	0	0	0	0	0	0	0	0	0	0	0	0	0	0	0	0	0	0	0	0	0	0	0	0	0	0	0	0	0	0	0	0	0	0	0	0	0	0	0	0	0	0	0	0	0	0	0	0	0	0	0	0	0	0	0	0.481151	0	0	NA	1	NA	1	NA	1	NA	1	NA	1	1.87149	1	NA	1	NA	1	NA	1	NA	1
Olfr145	0	0	0	0	0	0	0	0	0	0	0	0	0	0	0	0	0	0	0	0	0	0	0	0	0	0	0	0	0	0	0	0	0	0	0	0	0	0	0	0	0	0	0	0	0	0	0	0	0	0	0	0	0	0	0	0	0	0	0	0	0	0	0	0	0	0	0	0	0	0	0	0	0	0	0	0	0	0	0	0	0	0	0	0	0	0	0	0	0	0	0	0	0	0	0	0	0	0	0	0	0	0	0	0	0	0	0	0	0	0	0	0	0	0	0	0	0	0	0	0	0	0	0	0	0	0	0	0	0	0	0	0	0	0	0	0	NA	1	NA	1	NA	1	NA	1	NA	1	NA	1	NA	1	NA	1	NA	1	NA	1
Olfr1450	0	0	0	0	0	0	0	0	0	0	0	0	0	0	0	0	0	0	0	0	0	0	0	0	0	0	0	0	0	0	0	0	0	0	0	0	0	0	0	0	0	0	0	0	0	0	0	0	0	0	0	0	0	0	0	0	0	0	0	0	0	0	0	0	0	0	0	0	0	0	0	0	0	0	0	0	0	0	0	0	0	0	0	0	0	0	0	0	0	0	0	0	0	0	0	0	0	0	0	0	0	0	0	0	0	0	0	0	0	0	0	0	0	0	0	0	0	0	0	0	0	0	0	0	0	0	0	0	0	0	0	0	0	0	0	0	NA	1	NA	1	NA	1	NA	1	NA	1	NA	1	NA	1	NA	1	NA	1	NA	1
Olfr1451	0	0	0	0	0	0	0	0	0	0	0	0	0	0	0	0	0	0	0	0	0	0	0	0	0	0	0	0	0.669565	0	0	0	0	0	0	0	0	0	0	0	0	0	0	0	0	0	0	0	0	0	0	0	0	0	0	0	0	0	0	0	0	0	0	0	0	0	0	0	0	0	0	0	0	0	0	0	0	0	0	0	0	0	0	0	0	0	0	0	0	0	0	0	0	0	0	0	0	0	0	0	0	0	0	0	0	0	0	0	0	0	0.054655	0	0	0	0	0	0.639154	0	0	0	0	0	0	0	0	0.111594	0	0	0.0054655	0.0639154	0	0	0	0	0	0	NA	1	NA	1	0.794087	1	NA	1	NA	1	NA	1	NA	1	0.483351	1	0.15407	1	NA	1
Olfr1452-ps1	0	0	0	0	0	0	0	0	0	0	0	0	0	0	0	0	0	0	0	0	0	0	0	0	0	0	0	0	0	0	0	0	0	0	0	0	0	0	0	0	0	0	0	0	0	0	0	0	0	0	0	0	0	0	0	0	0	0	0	0	0	0	0	0	0	0	0	0	0	0	0	0	0	0	0	0	0	0	1.27099	0	0	0	0	0	0	0	0	0	0	0	0	0	0	0	0	0	0	0	0	0	0	0	0	0	0	0	0	0	0	0	0.470033	0	0	0	0	0	0	0	0	0	0	0	0	0	0	0	0.0605232	0	0.0470033	0	0	0	0	0	0	0	NA	1	NA	1	NA	1	NA	1	NA	1	NA	1	-0.367318	0.999877	1.2475	1	-0.334558	1	NA	1
Olfr1453	0	0	0	0	0	0	0	0	0	0	0	0	0	0	0	0	0	0	0	0	0	0	0	0	0	0	0	0	0	0	0	0	0	0	0	0	0	0	0	0	0	0	0	0	0	0	0	0	0	0	0	0	0	0	0	0	0	0	0	0	0	0	0	0	0	0	0	0	0	0	0	0	0	1.59455	0	0	0	0	1.27099	0	0	0	0	0	0	0	0	0	0	0	0	0	0	0	0	0	0	0	0	0	0	0	0	0	0	0	0	0	0	0	0	0	0	0	0	1.03627	0	0	0	0	0	0	0	0	0	0	0.136454	0	0	0.103627	0	0	0	0	0	0	NA	1	NA	1	NA	1	NA	1	NA	1	NA	1	-0.711266	0.999877	-0.134943	1	-0.357823	1	NA	1
Olfr1454	0	0	0	0	0	0	0	0	0	0	0	0	0	0	0	0	0	0	0	0	0	0	0	0	0	0	0	0	0	0	0	0	0	0	0	0	0	0	0	0	0	0	0	0	0	0	0	0	0	0	0	0	0	0	0	0	0	0	0	0	0	0	0	0	0	0	0	0	0	0	0	0	0	0	0	0	0	0	0	0	0	0	0	0	0	0	0	0	0	0	0	0	0	0	0	0	0	0	0	0	0	0	0	0	0	0	0	0	0	0	0	0	0	0	0	0	0	0	0	0	0	0	0	0	0	0	0	0	0	0	0	0	0	0	0	0	NA	1	NA	1	NA	1	NA	1	NA	1	NA	1	NA	1	NA	1	NA	1	NA	1
Olfr1455-ps1	0	0	0	0	0	0	0	0	0	0	0	0	0	0	0	0	0	0	0	0	0	0	0	0	0	0	0	0	0	0	0	0	0	0	0	0	0	0	0	0	0	0	0	0	0	0	0	0	0	0	0	0	0	0	0	0	0	0	0	0	0	0	0	0	0	0	0	0	0	0	0	0	0	0	0	0	0	0	0	0	0	0	0	0	0	0	0	0	0	0	0	0	0	0	0	0	0	0	0	0	0	0	0	0	0	0	0	0	0	0	0	0	0	0	0	0	0	0	0	0	0	0	0	0	0	0	0	0	0	0	0	0	0	0	0	0	NA	1	NA	1	NA	1	NA	1	NA	1	NA	1	NA	1	NA	1	NA	1	NA	1
Olfr1456-ps1	0	0	0	0	0	0	0	0	0	0	0	0	0	0	0	0	0	0	0	0	0	0	0	0	0	0	0	0	0	0	0	0	0	0	0	0	0	0	0	0	0	0	0	0	0	0	0	0	0	0	0	0	0	0	0	0	0	0	0	0	0	0	0	0	0	0	0	0	0	0	0	0	0	0	0	0	0	0	0	0	0	0	0	0	0	0	0	0	0	0	0	0	0	0	0	0	0	0	0	0	0	0	0	0	0	0	0	0	0	0	0	0	0	0	0	0	0	0	0	0	0	0	0	0	0	0	0	0	0	0	0	0	0	0	0	0	NA	1	NA	1	NA	1	NA	1	NA	1	NA	1	NA	1	NA	1	NA	1	NA	1
Olfr1457	0	0	0	0	0	0	0	0	0	0	0	0	0	0	0	0	0	0	0	0	0	0	0	0	0	0	0	0	0	0	0	0	0	0	0	0	0	0	0	0	0	0	0	0	0	0	0	0	0	0	0	0	0	0	0	0	0	0	0	0	0	0	0	0	0	0	0	0	0	0	0	0	0	0	0	0	0	0	0	0	0	0	0	0	0	0	0	0	0	0	0	0	0	0	0	0	0	0	0	0	0	0	0	0	0	0	0	0	0	0	0	0	0	0	0	0	0	0	0	0	0	0	0	0	0	0	0	0	0	0	0	0	0	0	0	0	NA	1	NA	1	NA	1	NA	1	NA	1	NA	1	NA	1	NA	1	NA	1	NA	1
Olfr1458	0	0	0	0	0	0	0	0	0	0	0	0	0	0	0	0	0	0	0	0	0	0	0	0	0	0	0	0	0	0	0	0	0	0	0	0	0	0	0	0	0	0	0	0	0	0	0	0	0	0	0	0	0	0	0	0	0	0	0	0	0	0	0	0	0	0	0	0	0	0	0	0	0	0	0	0	0	0	0	0	0	0	0	0	0	0	0	0	0	0	0	0	0	0	0	0	0	0	0	0	0	0	0	0	0	0	0	0	0	0	0	0	0	0	0	0	0	0	0	0	0	0	0	0	0	0	0	0	0	0	0	0	0	0	0	0	NA	1	NA	1	NA	1	NA	1	NA	1	NA	1	NA	1	NA	1	NA	1	NA	1
Olfr1459	11.1627	2.68009	6.93762	4.92954	8.27191	1.97412	3.01134	22.7298	21.7994	4.38549	3.44819	17.1059	11.7159	4.05203	2.24184	2.75622	2.5513	5.69045	4.89671	2.72981	4.74423	13.1117	2.34283	9.89606	1.64628	5.96807	4.85744	1.98959	14.5816	6.38223	14.9619	2.49384	1.98988	12.9841	1.96201	11.3824	15.8367	12.1258	4.69279	7.75395	1.58815	14.2701	26.9656	16.415	35.5518	9.08353	33.7416	60.3939	38.5448	37.3208	20.1675	5.38212	31.9921	44.8911	81.561	5.5307	85.5399	57.2939	29.4051	2.52944	4.09625	16.5166	42.2061	6.28597	55.4683	63.5173	69.979	122.595	24.4773	42.6992	0.96337	114.237	559.33	149.976	179.38	86.9911	143.587	193.62	108.571	110.9	71.9419	157.721	99.3367	201.675	150.447	218.65	172.807	77.416	27.4925	43.0063	100.716	88.8892	79.0245	92.787	83.468	148.656	194.376	118.627	165.889	99.522	133.737	95.1459	68.2872	220.453	350.296	299.96	193.463	170.624	51.3355	315.837	142.956	186.244	225.902	204.379	166.436	247.626	279.202	342.355	241.43	239.985	256.522	222.168	5.56676	9.2786	5.58836	7.06651	145.557	121.123	199.946	242.601	32.5918	40.9937	35.7729	44.4708	9.53396	17.3123	1.30887	0.790119	1.17208	0.65051	0.76856	0.832122	1.39261	0.999457	0.956217	0.482054	0.0507896	0.987412	-0.326598	0.999877	0.744308	0.0395421	0.695694	0.0107525	0.92585	0.631525	Up
Olfr146	0	0	0	0	0	0	0	0	0	0	0	0	0	0	0	0	0	0	0	0	0	0	0	0	0	0	0	0	0	0	0	0	0	0	0	0	0	0	0	0	0	0	0	0	0	0	0	0	0	0	0	0	0	0	0	0	0	0	0	0	0	0	0	0	0	0	0	0	0	0	0	0	0	0	0	0	0	0	0	0	0	0	0	0	0	0	0	0	0	0	0	0	0	0	0	0	0	0	0	0	0	0	0	0	0	0	0	0	0	0	0	0	0	0	0	0	0	0	0	0	0	0	0	0	0	0	0	0	0	0	0	0	0	0	0	0	NA	1	NA	1	NA	1	NA	1	NA	1	NA	1	NA	1	NA	1	NA	1	NA	1
Olfr1460-ps1	0	0	0	0	0	0	0	0	0	0	0	0	0	0	0	0	0	0	0	0	0	0	0	0	0	0	0	0	0	0	0	0	0	0	0	0	0	0	0	0	0	0	0	0	0	0	0	0	0	0	0	0	0	0	0	0	0	0	0	0	0	0	0	0	0	0	0	0	0	0	0	0	0	0	0	0	0.96677	0	0	0	0	0	0	0	0	0	0	0	0	0	1.75642	0	0	0	0	0	0	0	2.24073	0	0	0.791052	0	0	0	2.32664	1.10774	0	0	0	0.601205	0	0.0531959	0	0	1.069	0	2.51973	2.2199	2.8417	0	0	0	0	0	0	0.129676	0.303178	0.403558	0.870352	0	0	0	0	0	0	NA	1	NA	1	NA	1	NA	1	NA	1	NA	1	0.492517	1	0.765664	1	2.03328	1	NA	1
Olfr1461	0	0	0	0	0	0	0	0	0	0	0	0	0	0	0	0	0	0	0	0	0	0	0	0	0	0	0	0	0	0	0	0	0	0	0	0	0	0	0	0	0	0	0	0	0	0	0	0	0	0	0	0	0	0	0	0	0	0	0	0	0	0	0	0	0	0	0	0	0	0	0	0	0	0	0	0	0	0	0	0	0	0	0	0	0	0	0	0	0	0	0	0	0	0	0	0	0	0	0	0	0	0	0	0	0	0	0	0	0	0	0	0	0	0	0	0	0	0	0	0	0	0	0	0	0	0	0	0	0	0	0	0	0	0	0	0	NA	1	NA	1	NA	1	NA	1	NA	1	NA	1	NA	1	NA	1	NA	1	NA	1
Olfr1462	0	0	0	0	0	0	0	0	0	0	0	0	0	0	0	0	0	0	0	0	0	0	0	0	0	0	0	0	0	0	0	0	0	0	0	0	0	0	0	0	0	0	0	0	0	0	0	0	0	0	0	0	0	0	0	0	0	0	0	0	0	0	0	0	0	0	0	0	0	0	0	0	0	0	0	0	0	0	0	0	0	0	0	0	0	0	0	0	0	0	0	0	0	0	0	0	0	0	0	0	0	0	0	0	0	0	0	0	0	0	0	0	0	0	0	0	0	0	0	0	0	0	0	0	0	0	0	0	0	0	0	0	0	0	0	0	NA	1	NA	1	NA	1	NA	1	NA	1	NA	1	NA	1	NA	1	NA	1	NA	1
Olfr1463	0	0	0	0	0	0	0	0	2.15943	0	0	0	0	0	0	0	1.93769	0	0	3.7723	0	0	15.4163	0	0	0	0	0	0	0	0	0	0	0	0	0	0	0	0	0	0	0	0	0	0	0	2.29176	0	0	0.928701	0	0	0	0	0	0	0	0	0	0	0	0	0	0	0	0	0	0	0	0	1.15604	0	0	0	0	0	0	0	0	0	0	0	0	0	0	0	0	0	0	0	0	0	0	0	0	0	0	0	0	0	0	0	0	0	0	0	0	0	0	0	0	0	0	0	0	0	0	0	0	0	0	0	0	0.409712	1.91886	0	0	0	0	0	0.536744	0	0	0.115604	0	0	1.53858	1	4.45284	1	NA	1	-1.41459	0.999457	-1.70341	1	-2.01184	1	NA	1	NA	1	NA	1	NA	1
Olfr1464-ps1	0	0	0	0	0	0	0	0	0	0	0	0	0	0	0	0	0	0	0	0	0	0	0	0	0	0	0	0	0	0	0	0	0	0	0	0	0	0	0	0	0	0	0	0	0	0	0	0	0	0	0	0	0	0	0	0	0	0	0	0	0	0	0	0	0	0	0	0	0	0	0	0	0	0	0	0	0	0	0	0	0	0	0	0	0	0	0	0	0	0	0	0	0	0	0	0	0	0	0	0	0	0	0	0	0	0	0	0	0	0	0	0	0	0	0	0	0	0	0	0	0	0	0	0	0	0	0	0	0	0	0	0	0	0	0	0	NA	1	NA	1	NA	1	NA	1	NA	1	NA	1	NA	1	NA	1	NA	1	NA	1
Olfr1465	0	0	0	0	0	0	0	0	0	0	0	0	0	0	0	0	0	0	0	0	0	0	0	0	0	0	0	0	0	0	0	0	0	0	0	0	0	0	0	0	0	0	0	0	0	0	0	0	0	0	0	0	0	0	0	0	0	0	0	0	0	0	0	0	0	0	0	0	0	0	0	0	0	0	0	0	0	0	0	0	0	0	0	0	0	0	0	0	0	0	0	0	0	0	0	0	0	0	0	0	0	0	0	0	0	0	0	0	0	0	0	0	0	0	0	0	0	0	0	0	0	0	0	0	0	0	0	0	0	0	0	0	0	0	0	0	NA	1	NA	1	NA	1	NA	1	NA	1	NA	1	NA	1	NA	1	NA	1	NA	1
Olfr1466	0	0	0	0	0	0	0	0	0	0	0	0	0	0	0	0	0	0	0	0	0	0	0	0	0	0	0	0	0	0	0	0	0	0	0	0	0	0	0	0	0	0	0	0	0	0	0	0	0	0	0	0	0	0	0	0	0	0	0	0	0	0	0	0	0	0	0	0	0	0	0	0	0	0	0	0	0	0	0	0	0	0	0	0	0	0	0	0	0	0	0	0	0	0	0	0	0	0	0	0	0	0	0	0	0	0	0	0	0	0	0	0	0	0	0	0	0	0	0	0	0	0	0	0	0	0	0	0	0	0	0	0	0	0	0	0	NA	1	NA	1	NA	1	NA	1	NA	1	NA	1	NA	1	NA	1	NA	1	NA	1
Olfr1467	0	0	0	0	0	0	0	0	0	0	0	0	0	0	0	0	0	0	0	0	0	0	0	0	0.18292	0	0	0	0	0	0	0	0	0	0	0	0	0	0	0	0	0	0	0	0	0	0	0	0	0	0	0	0	0	0	0	0	0	0	0	0	0	0	0	0	0	0	0	0	0	0	0	0	0	0	0	0	0	0	0	0	0	0	0	0	0	0	0	0	0	0	0	0	0	0	0	0	0	0	0	0	0	0	0	0	0	0	0	0	0	0	0	0	0	0	0	0	0	0	0	0	0	0	0	0.018292	0	0	0	0	0	0	0	0	0	0	0	NA	1	0.479331	1	NA	1	NA	1	NA	1	NA	1	NA	1	NA	1	NA	1	NA	1
Olfr1468-ps1	0	0	2.74502	0	0	0	0	0	0	0	0	0	0	0	0	0	0	0	0	0	0	0	0	0	3.45397	0	0	0	0	0	0	0	0	0	0	0	0	0	0	0	0	0	0	0	0	0	0	0	0	0	0	0	0	0	0	0	0	0	0	0	0	0	0	0	0	0	0	0	0	0	0	0	0	0	0	0	0	0	0	0	0	0	0	0	0	0	0	0	0	0	0	0	0	0	0	0	0	0	0	0	0	0	0	0	0	0	0	0	0	0	0	0	0	0	0	0	0	0	0	0	0	0	0.392146	0	0.345397	0	0	0	0	0	0	0	0	0	0	0	0.263982	1	2.25607	1	-1.46715	0.986304	NA	1	NA	1	NA	1	NA	1	NA	1	NA	1	NA	1
Olfr1469	0	0	0	0	0	0	0	0	0	0	0	0	0	0	0	0	0	0	0	0	0	0	0	0	0	0	0	0	0	0	0	0	0	0	0	0	0	0	0	0	0	0	0	0	0	0	0	0	0	0	0	0	0	0	0	0	0	0	0	0	0	0	0	0	0	0	0	0	0	0	0	0	0	0	0	0	0	0	0	0	0	0	0	0	0	0	0	0	0	0	0	0	0	0	0	0	0	0	0	0	0	0	0	0.38169	0	0	0	0	0	0	0.032793	0	0.0106392	0	0.292755	0	0.259995	0	0	0	0	0	0	0	0	0	0	0	0.0414483	0.0563389	0	0	0	0	0	0	NA	1	NA	1	NA	1	NA	1	NA	1	NA	1	NA	1	1.23907	1	0.776019	1	NA	1
Olfr147	0	0	0.0750593	0	0	0	0.0961067	0.0642084	0	0	0.472649	0	0	0	0	0.140513	0	0	0.193716	0	1.4061	0	0	0	0	0	0	0	0	0	0.0845303	0	0	0	0	0	0	0	0	0	0	0	0	1.51539	0	0	0	0	0	0	0.0748529	0	0	0	0	0	0	0	0	0	0	0	0	0	0	0	0	0	0	0	0	0	0.0637074	0	0	0	0	0	0	0	0	0	0	0	0	0	0	0	0	0	0	0.0217866	0	0	0	0	0	0	0	0	0	0	0	0	0	0	0	0	0	0	0.032793	0	0	0	0	0	0	0	0	0	0	0	0.0244523	0.067737	0.159981	0.0140884	0.00407114	0	0.0032793	0	0.0124755	0	0	0	0	0.252566	0.729793	1	1.76292	1	-0.598836	1	-0.433353	1	-0.482737	1	-0.590411	1	-0.392703	0.999877	0.436132	1	-0.419805	1	3.01664	1
Olfr1470-ps1	0	0	0	0	0	0	0	0	0	0	0	0	0	0	0	0	0	0	0	0	0	0	0	0	0	0	0	0	0	0	0	0	0	0	0	0	0	0	0	0	0	0	0	0	0	0	0	0	0	0	0	0	0	0	0	0	0	0	0	0	0	0	0	0	0	0	0	0	0	0	0	0	0	0	0	0	0	0	0	0	0	0	0	0	0	0	0	0	0	0	0	0	0	0	0	0	0	0	0	0	0	0	0	0	0	0	0	0	0	0	0	0	0	0	0	0	0	0	0	0	0	0	0	0	0	0	0	0	0	0	0	0	0	0	0	0	NA	1	NA	1	NA	1	NA	1	NA	1	NA	1	NA	1	NA	1	NA	1	NA	1
Olfr1471	0	0	0	0	0	0	0	0	0	0	0	0	0	0	0	0	0	0	0	0	0	0	0	0	0	0	0	0	0	0	0.147928	0	0	0	0	0	0	0	0	0	0	0	0	0	0	0	0	0	0	0	0	0	0	0	0	0	0	0	0	0	0	0	0	0	0	0	0	0	0	0	0	0	0	0	0	0	0	0	0	0	0	0	0	0	0	0	0	0	0	0.0106874	0	0	0	0	0	0	0	0	0	0	0	0	0	0	0	0	0	0	0	0	0	0	0	0	0	0	0	0	0	0	0	0	0	0	0	0.0246547	0.000508926	0	0	0	0	0	0	0	0	0	NA	1	NA	1	0.39611	1	NA	1	NA	1	NA	1	-0.195349	0.999877	0.0505475	1	-0.163916	1	NA	1
Olfr1472	0	0	0	0	0	0	0	0	0	0	0	0	0	0	0	0	0	0	0	0	0	0	0	0	0	0	0	0	0	0	0	0	0	0	0	0	0	0	0	0	0	0	0	0	0	0	0	0	0	0	0	0	0	0	0	0	0	0	0	0	0	0	0	0	0	0	0	0	0	0	0	0	0	0	0	0	0	0	0	0	0	0	0	0	0	0	0	0	0	0	0	0	0	0	0	0	0	0	0	0	0	0	0	0	0	0	0	0	0	0	0	0	0	0	0	0	0	0	0	0	0	0	0	0	0	0	0	0	0	0	0	0	0	0	0	0	NA	1	NA	1	NA	1	NA	1	NA	1	NA	1	NA	1	NA	1	NA	1	NA	1
Olfr1473-ps1	0	0	0	0	0	0	0	0	0	0	0	0	0	0	0	0	0	0	0	0	0	0	0	0	0	0	0	0	0	0	0	0	0	0	0	0	0	0	0	0	0	0	0	0	0	0	0	0	0	0	0	0	0	0	0	0	0	0	0	0	0	0	0	0	0	0	0	0	0	0	0	0	0	0	0	0	0	0	0	0	0	0	0	0	0	0	0	0	0	0	0	0	0	0	0	0	0	0	0	0	0	0	0	0	0	0	0	0	0	0	0	0	0	0	0	0	0	0	0	0	0	0	0	0	0	0	0	0	0	0	0	0	0	0	0	0	NA	1	NA	1	NA	1	NA	1	NA	1	NA	1	NA	1	NA	1	NA	1	NA	1
Olfr1474	0	0	0	0	0	0	0	0	0	0	0	0	0	0	0	0	0	0	0	0	0	0	0	0	0	0	0	0	0	0	0	0	0	0	0	0	0	0	0	0	0	0	0	0	0	0	0	0	0	0	0	0	0	0	0	0	0	0	0	0	0	0	0	0	0	0	0	0	0	0	0	0	0	0	0	0	0	0	0	0	0	0	0	0	0	0	0	0	0	0	0	0	0	0	0	0	0	0	0	0	0	0	0	0	0	0	0	0	0	0	0	0	0	0	0	0	0	0	0	0	0	0	0	0	0	0	0	0	0	0	0	0	0	0	0	0	NA	1	NA	1	NA	1	NA	1	NA	1	NA	1	NA	1	NA	1	NA	1	NA	1
Olfr1475	0	0	0	0	0	0	0	0	0	0	0	0	0	0	0	0	0	0	0	0	0	0	0	0	0	0	0	0	0	0	0	0	0	0	0	0	0	0	0	0	0	0	0	0	0	0	0	0	0	0	0	0	0	0	0	0	0	0	0	0	0	0	0	0	0	0	0	0	0	0	0	0	0	0	0	0	0	0	0	0	0	0	0	0	0	0	0	0	0	0	0	0	0	0	0	0	0	0	0	0	0	0	0	0	0	0	0	0	0	0	0	0	0	0	0	0	0	0	0	0	0	0	0	0	0	0	0	0	0	0	0	0	0	0	0	0	NA	1	NA	1	NA	1	NA	1	NA	1	NA	1	NA	1	NA	1	NA	1	NA	1
Olfr1476-ps1	0	0	0	0	0	0	0	0	0	0	0	0	0	0	0	0	0	0	0	0	0	0	0	0	0	0	0	0	0	0	0	0	0	0	0	0	0	0	0	0	0	0	0	0	0	0	0	0	0	0	0	0	0	0	0	0	0	0	0	0	0	0	0	0	0	0	0	0	0	0	0	0	0	0	0	0	0	0	0	0	0	0	0	0	0	0	0	0	0	0	0	0	0	0	0	0	0	0	0	0	0	0	0	0	0	0	0	0	0	0	0	0	0	0	0	0	0	0	0	0	0	0	0	0	0	0	0	0	0	0	0	0	0	0	0	0	NA	1	NA	1	NA	1	NA	1	NA	1	NA	1	NA	1	NA	1	NA	1	NA	1
Olfr1477	0	0	0	0	0	0	0	0	0	0	0	0	0	0	0	0	0	0	0	0	0	0	0	0	0	0	0	0	0	0	0	0	0	0	0	0	0	0	0	0	0	0	0	0	0	0	0	0	0	0	0	0	0	0	0	0	0	0	0	0	0	0	0	0	0	0	0	0	0	0	0	0	0	0	0	0	0	0	0	0	0	0	0	0	0	0	0	0	0	0	0	0	0	0	0	0	0	0	0	0	0	0	0	0	0	0	0	0	0	0.033376	0	0	0	0	0	0	0	0	0	0	0	0	0	0	0	0	0	0	0.0033376	0	0	0	0	0	0	0	NA	1	NA	1	NA	1	NA	1	NA	1	NA	1	NA	1	0.73067	1	NA	1	NA	1
Olfr1478-ps1	0	0	0	0	0	0	0	0	0	0	0	0	0	0	0	0	0	0	0	0	0	0	0	0	0	0	0	0	0	0	0	0	0	0	0	0	0	0	0	0	0	0	0	0	0	0	0	0	0	0	0	0	0	0	0	0	0	0	0	0	0	0	0	0	0	0	0	0	0	0	0	0	0	0	0	0	0	0	0	0	0	0	0	0	0	0	0	0	0	0	0	0	0	0	0	0	0	0	0	0	0	0	0	0	0	0	0	0	0	0	0	0	0	0	0	0	0	0	0	0	0	0	0	0	0	0	0	0	0	0	0	0	0	0	0	0	NA	1	NA	1	NA	1	NA	1	NA	1	NA	1	NA	1	NA	1	NA	1	NA	1
Olfr1479-ps1	0	0	0	0	0	0	0	0	0	0	0	0	0	0	0	0	0	0	0	0	0	0	0	0	0	0	0	0	0	0	0	0	0	0	0	0	0	0	0	0	0	0	0	0	0	0	0	0	0	0	0	0	0	0	0	0	0	0	0	0	0	0	0	0	0	0	0	0	0	0	0	0	0	0	0	0	0	0	0	0	0	0	0	0	0	0	0	0	0	0	0	0	0	0	0	0	0	0	0	0	0	0	0	0	0	0	0	0	0	0	0	0	0	0	0	0	0	0	0	0	0	0	0	0	0	0	0	0	0	0	0	0	0	0	0	0	NA	1	NA	1	NA	1	NA	1	NA	1	NA	1	NA	1	NA	1	NA	1	NA	1
Olfr148	0	0	0	0	0	0	0	0	0	0	0	0	0	0	0	0	0	0	0	0	0	0	0	0	0	0	0	0	0	0	0	0	0	0	0	0	0	0	0	0	0	0	0	0	0	0	0	0	0	0	0	0	0	0	0	0	0	0	0	0	0	0	0	0	0	0	0	0	0	0	0	0	0	0	0	0	0	0	0	0	0	0	0	0	0	0	0	0	0	0	0	0	0	0	0	0	0	0	0	0	0	0	0	0	0	0	0	0	0	0	0	0	0	0	0	0	0	0	0	0	0	0	0	0	0	0	0	0	0	0	0	0	0	0	0	0	NA	1	NA	1	NA	1	NA	1	NA	1	NA	1	NA	1	NA	1	NA	1	NA	1
Olfr1480	0	0	0	0	0	0	0	0	0	0	0	0	0	0	0	0	0	0	0	0	0	0	0	0	0	0	0	0	0	0	0	0	0	0	0	0	0	0	0	0	0	0	0	0	0	0	0	0	0	0	0	0	0	0	0	0	0	0	0	0	0	0	0	0	0	0	0	0	0	0	0	0	0	0	0	0	0	0	0	0	0	0	0	0	0	0	0	0	0	0	0	0	0	0	0	0	0	0	0	0	0	0	0	0	0	0	0	0	0	0	0	0	0	0	0	0	0	0	0	0	0	0	0	0	0	0	0	0	0	0	0	0	0	0	0	0	NA	1	NA	1	NA	1	NA	1	NA	1	NA	1	NA	1	NA	1	NA	1	NA	1
Olfr1481-ps1	0	0	0	0	0	0	0	0	0	0	0	0	0	0	0	0	0	0	0	0	0	0	0	0	0	0	0	0	0	0	0	0	0	0	0	0	0	0	0	0	0	0	0	0	0	0	0	0	0	0	0	0	0	0	0	0	0	0	0	0	0	0	0	0	0	0	0	0	0	0	0	0	0	0	0	0	0	0	0	0	0	0	0	0	0	0	0	0	0	0	0	0	0	0	0	0	0	0	0	0	0	0	0	0	0	0	0	0	0	0	0	0	0	0	0	0	0	0	0	0	0	0	0	0	0	0	0	0	0	0	0	0	0	0	0	0	NA	1	NA	1	NA	1	NA	1	NA	1	NA	1	NA	1	NA	1	NA	1	NA	1
Olfr1482-ps1	0	0	0	0	0	0	0	0	0	0	0	0	0	0	0	0	0	0	0	0	0	0	0	0	0	0	0	0	0	0	0	0	0	0	0	0	0	0	0	0	0	0	0	0	0	0	0	0	0	0	0	0	0	0	0	0	0	0	0	0	0	0	0	0	0	0	0	0	0	0	0	0	0	0	0	0	0	0	0	0	0	0	0	0	0	0	0	0	0	0	0	0	0	0	0	0	0	0	0	0	0	0	0	0	0	0	0	0	0	0	0	0	0	0	0	0	0	0	0	0	0	0	0	0	0	0	0	0	0	0	0	0	0	0	0	0	NA	1	NA	1	NA	1	NA	1	NA	1	NA	1	NA	1	NA	1	NA	1	NA	1
Olfr1483-ps1	0	0	0	0	0	0	0	0	0	0	0	0	0	0	0	0	0	0	0	0	0	0	0	0	0	0	0	0	0	0	0	0	0	0	0	0	0	0	0	0	0	0	0	0	0	0	0	0	0	0	0	0	0	0	0	0	0	0	0	0	0	0	0	0	0	0	0	0	0	0	0	0	0	0	0	0	0	0	0	0	0	0	0	0	0	0	0	0	0	0	0	0	0	0	0	0	0	0	0	0	0	0	0	0	0	0	0	0	0	0	0	0	0	0	0	0	0	0	0	0	0	0	0	0	0	0	0	0	0	0	0	0	0	0	0	0	NA	1	NA	1	NA	1	NA	1	NA	1	NA	1	NA	1	NA	1	NA	1	NA	1
Olfr1484	0	0	0	0	0	0	0	0	0	0	0	0	0	0	0	0	0	0	0	0	0	0	0	0	0	0	0	0	0	0	0	0	0	0	0	0	0	0	0	0	0	0	0	0	0	0	0	0	0	0	0	0	0	0	0	0	0	0	0	0	0	0	0	0	0	0	0	0	0	0	0	0	0	0	0	0	0	0	0	0	0	0	0	0	0	0	0	0	0	0	0	0	0	0	0	0	0	0	0	0	0	0	0	0	0	0	0	0	0	0	0	0	0	0	0	0	0	0	0	0	0	0	0	0	0	0	0	0	0	0	0	0	0	0	0	0	NA	1	NA	1	NA	1	NA	1	NA	1	NA	1	NA	1	NA	1	NA	1	NA	1
Olfr1485-ps1	0	0	0	0	0	0	0	0	0	0	0	0	0	0	0	0	0	0	0	0	0	0	0	0	0	0	0	0	0	0	0	0	0	0	0	0	0	0	0	0	0	0	0	0	0	0	0	0	0	0	0	0	0	0	0	0	0	0	0	0	0	0	0	0	0	0	0	0	0	0	0	0	0	0	0	0	0	0	0	0	0	0	0	0	0	0	0	0	0	0	0	0	0	0	0	0	0	0	0	0	0	0	0	0	0	0	0	0	0	0	0	0	0	0	0	0	0	0	0	0	0	0	0	0	0	0	0	0	0	0	0	0	0	0	0	0	NA	1	NA	1	NA	1	NA	1	NA	1	NA	1	NA	1	NA	1	NA	1	NA	1
Olfr1486-ps1	0	0	0	0	0	0	0	0	0	0	0	0	0	0	0	0	0	0	0	0	0	0	0	0	0	0	0	0	0	0	0	0	0	0	0	0	0	0	0	0	0	0	0	0	0	0	0	0	0	0	0	0	0	0	0	0	0	0	0	0	0	0	0	0	0	0	0	0	0	0	0	0	0	0	0	0	0	0	0	0	0	0	0	0	0	0	0	0	0	0	0	0	0	0	0	0	0	0	0	0	0	0	0	0	0	0	0	0	0	0	0	0	0	0	0	0	0	0	0	0	0	0	0	0	0	0	0	0	0	0	0	0	0	0	0	0	NA	1	NA	1	NA	1	NA	1	NA	1	NA	1	NA	1	NA	1	NA	1	NA	1
Olfr1487	0	0	0	0	0	0	0	0	0	0	0	0	0	0	0	0	0	0	0	0	0	0	0	0	0	0	0	0	0	0	0	0	0	0	0	0	0	0	0	0	0	0	0	0	0	0	0	0	0	0	0	0	0	0	0	0	0	0	0	0	0	0	0	0	0	0	0	0	0	0	0	0	0	0	0	0	0	0	0	0	0	0	0	0	0	0	0	0	0	0	0	0	0	0	0	0	0	0	0	0	0	0	0	0	0	0	0	0	0	0	0	0	0	0	0	0	0	0	0	0	0	0	0	0	0	0	0	0	0	0	0	0	0	0	0	0	NA	1	NA	1	NA	1	NA	1	NA	1	NA	1	NA	1	NA	1	NA	1	NA	1
Olfr1488-ps1	0	0	0	0	0	0	0	0	0	0	0	0	0	0	0	0	0	0	0	0	0	0	0	0	0	0	0	0	0	0	0	0	0	0	0	0	0	0	0	0	0	0	0	0	0	0	0	0	0	0	0	0	0	0	0	0	0	0	0	0	0	0	0	0	0	0	0	0	0	0	0	0	0	0	0	0	0	0	0	0	0	0	0	0	0	0	0	0	0	0	0	0	0	0	0	0	0	0	0	0	0	0	0	0	0	0	0	0	0	0	0	0	0	0	0	0	0	0	0	0	0	0	0	0	0	0	0	0	0	0	0	0	0	0	0	0	NA	1	NA	1	NA	1	NA	1	NA	1	NA	1	NA	1	NA	1	NA	1	NA	1
Olfr1489	0	0	0	0	0	0	0	0	0	0	0	0	0	0	0	0	0	0	0	0	0	0	0.0994598	0	0	0	0	0	0	0	0.0422651	0.0424483	0	0	0	0	0	0	0	0	0	0	0	0	0	0	0	0	0	0	0	0	0	0	0.0858311	0	0	0	0	0	0	0	0	0	0	0	0	0	0	0	0	0	0	0	0	0	0	0	0	0	0	0.0758587	0	0	0	0	0	0	0	0.0106874	0	0	0.0108476	0	0	0	0	0	0	0	0	0	0	0	0	0	0	0	0	0	0	0	0	0	0	0	0	0	0.0879167	0	0.02174	0	0	0	0.00994598	0.0141189	0.00412125	0.00108476	0	0.0109657	0	0.0214578	0	0	0	0	NA	1	0.479331	1	0.744344	1	0.841625	0.999457	NA	1	NA	1	0.0995682	0.999877	-0.252124	1	0.181926	1	NA	1
Olfr149	0	0	0	0	0	0	0	0	0	0	0	0	0	0	0	0	0	0	0	0	0	0	0	0	0	0	0	0	0	0	0	0	0	0	0	0	0	0	0	0	0	0	0	0	0	0	0	0	0	0	0	0	0	0	0	0	0	0	0	0	0	0	0	0	0	0	0	0	0	0	0	0	0.0212358	0	0.374121	0	0	0	0	0	0	0	0	0	0	0	0	0	0	0	0	0	0	0	0	0	0	0	0	0	0	0	0.021073	0	0.621383	0	0	0	0	0	0	0	0	0	0	0	0	0	0	0	0	0	0	0	0	0	0.0188265	0	0.0642456	0	0	0	0	0	0	0	NA	1	NA	1	NA	1	NA	1	NA	1	NA	1	-0.520181	0.999877	0.833042	1	-0.49735	1	NA	1
Olfr1490	0	0	0	0	0	0	0	0	0	0	0	0	0	0	0	0	0	0	0	0	0	0	0	0	0	0	0	0	0	0.0740889	0	0	0	0	0	0	0	0	0	0	0	0	0	0	0	0	0	0	0	0	0	0	0	0	0	0	0	0	0	0	0	0	0	0	0	0	0	0	0	0	0	0	0	0	0	0	0	0	0	0	0	0	0	0	0	0	0	0	0	0	0	0	0	0	0	0	0	0	0	0	0	0	0	0	0	0	0	0	0	0	0	0	0	0	0	0	0	0	0	0	0	0	0	0	0	0.0123482	0	0	0	0	0	0	0	0	0	0	NA	1	NA	1	0.39611	1	NA	1	NA	1	NA	1	NA	1	NA	1	NA	1	NA	1
Olfr1491	0	0	0	0	0	0	0	0	0	0	0	0	0	0	0	0	0	0	0	0	0	0	0	0	0	0	0	0	0	0	0	0	0	0	0	0	0	0	0	0	0	0	0	0	0	0	0	0	0	0	0	0	0	0	0	0	0	0	0	0	0	0	0	0	0	0	0	0	0	0	0	0	0	0	0	0	0	0	0	0	0	0	0	0	0	0	0	0	0	0	0	0	0	0	0	0	0	0	0	0	0	0	0	0	0	0	0	0	0	0	0	0	0	0	0	0	0	0	0	0	0	0	0	0	0	0	0	0	0	0	0	0	0	0	0	0	NA	1	NA	1	NA	1	NA	1	NA	1	NA	1	NA	1	NA	1	NA	1	NA	1
Olfr1492-ps1	0	0	0	0	0	0	0	0	0	0	0	0	0	0	0	0	0	0	0	0	0	0	0	0	0	0	0	0	0	0	0	0	0	0	0	0	0	0	0	0	0	0	0	0	0	0	0	0	0	0	0	0	0	0	0	0	0	0	0	0	0	0	0	0	0	0	0	0	0	0	0	0	0	0	0	0	0	0	0	0	0	0	0	0	0	0	0	0	0	0	0	0	0	0	0	0	0	0	0	0	0	0	0	0	0	0	0	0	0	0	0	0	0	0	0	0	0	0	0	0	0	0	0	0	0	0	0	0	0	0	0	0	0	0	0	0	NA	1	NA	1	NA	1	NA	1	NA	1	NA	1	NA	1	NA	1	NA	1	NA	1
Olfr1493-ps1	0	0	0	0	0	0	0	0	0	0	0	0	0	0	0	0	0	0	0	0	0	0	0	0	0	0	0	0	0	0	0	0	0	0	0	0	0	0	0	0	0	0	0	0	0	0	0	0	0	0	0	0	0	0	0	0	0	0	0	0	0	0	0	0	0	0	0	0	0	0	0	0	0	0	0	0	0	0	0	0	0	0	0	0	0	0	0	0	0	0	0	0	0	0	0	0	0	0	0	0	0	0	0	0	0	0	0	0	0	0	0	0	0	0	0	0	0	0	0	0	0	0	0	0	0	0	0	0	0	0	0	0	0	0	0	0	NA	1	NA	1	NA	1	NA	1	NA	1	NA	1	NA	1	NA	1	NA	1	NA	1
Olfr1494	0	0	0	0	0	0	0	0	0	0	0	0	0	0	0	0	0	0	0	0	0	0	0	0	0	0	0	0	0	0	0	0	0	0	0	0	0	0	0	0	0	0	0	0	0	0	0	0	0	0	0	0	0	0	0	0	0	0	0	0	0	0	0	0	0	0	0	0	0	0	0	0	0	0	0	0	0	0	0	0	0	0	0	0	0	0	0	0	0	0	0	0	0	0	0	0	0	0	0	0	0	0	0	0	0	0	0	0	0	0	0	0	0	0	0	0	0	0	0	0	0.663071	0	0	0	0	0	0	0	0	0.0663071	0	0	0	0	0	0	NA	1	NA	1	NA	1	NA	1	NA	1	NA	1	NA	1	NA	1	0.262447	1	NA	1
Olfr1495	0	0	0	0	0	0	0	0	0	0	0	0	0	0	0	0	0	0	0	0	0	0	0	0	0	0	0	0	0	0	0	0	0	0	0	0	0	0	0	0	0	0	0	0	0	0	0	0	0	0	0	0	0	0	0	0	0	0	0	0	0	0	0	0	0	0	0	0	0	0	0	0	0	0	0	0	0.790994	0	0	0	0	0	0	0	0	0	0	0	0	0	0	0	0	0	0	0	0	0	0	0	0	0	0	0	0	0	0	0	0	0	0	0	0	0	0	0	0	0	0	0	0	0	0	0	0	0	0.0376664	0	0	0	0	0	0	0	0	0	NA	1	NA	1	NA	1	NA	1	NA	1	NA	1	-0.367318	0.999877	0.112374	1	-0.334558	1	NA	1
Olfr1496	0	0	0	0	0	0	0	0	0	0	0	0	0	0	0	0	0	0	0	0	0	0	0	0	0	0	0	0	0	0	0	0	0	0	0	0	0	0	0	0	0	0	0	0	0	0	0	0	0	0	0	0	0	0	0	0	0	0	0	0	0	0	0	0	0	0	0	0	0	0	0	0	0	0	0	0	0	0	0	0	0	0	0	0	0	0	0	0	0	0	0	0	0	0	0	0	0	0	0	0	0	0	0	0	0	0	0	0	0	0	0	0	0	0	0	0	0	0	0	0	0	0	0	0	0	0	0	0	0	0	0	0	0	0	0	0	NA	1	NA	1	NA	1	NA	1	NA	1	NA	1	NA	1	NA	1	NA	1	NA	1
Olfr1497	0	0	0	0	0	0	0	0	0	0	0	0	0	0	0	0	0	0	0	0	0	0	0	0	0	0	0	0	0	0	0	0	0	0	0	0	0	0	0	0	0	0	0	0	0	0	0	0	0	0	0	0	0	0	0	0	0	0	0	0	0	0	0	0	0	0	0	0	0	0	0	0	0	0	0	0	0	0	0	0	0	0	0	0	0	0	0	0	0	0	0	0	0	0	0	0	0	0	0	0	0	0	0	0	0	0	0	0	0	0	0	0	0	0	0	0	0	0	0	0	0	0	0	0	0	0	0	0	0	0	0	0	0	0	0	0	NA	1	NA	1	NA	1	NA	1	NA	1	NA	1	NA	1	NA	1	NA	1	NA	1
Olfr1498-ps1	0	0	0	0	0	0	0	0	0	0	0	0	0	0	0	0	0	0	0	0	0	0	0	0	0	0	0	0	0	0	0	0	0	0	0	0	0	0	0	0	0	0	0	0	0	0	0	0	0	0	0	0	0	0	0	0	0	0	0	0	0	0	0	0	0	0	0	0	0	0	0	0	0	0	0	0	0	0	0	0	0	0	0	0	0	0	0	0	0	0	0	0	0	0	0	0	0	0	0	0	0	0	0	0	0	0	0	0	0	0	0	0	0	0	0	0	0	0	0	0	0	0	0	0	0	0	0	0	0	0	0	0	0	0	0	0	NA	1	NA	1	NA	1	NA	1	NA	1	NA	1	NA	1	NA	1	NA	1	NA	1
Olfr1499	0	0	0	0	0	0	0	0	0	0	0	0	0	0	0	0	0	0	0	0	0	0	0	0	0	0	0	0	0	0	0	0	0	0	0	0	0	0	0	0	0	0	0	0	0	0	0	0	0	0	0	0	0	0	0	0	0	0	0	0	0	0	0	0	0	0	0	0	0	0	0	0	0	0	0	0	0	0	0	0	0	0	0	0	0	0	0	0	0	0	0	0	0	0	0	0	0	0	0	0	0	0	0	0	0	0	0	0	0	0	0	0	0	0	0	0	0	0	0	0	0	0	0	0	0	0	0	0	0	0	0	0	0	0	0	0	NA	1	NA	1	NA	1	NA	1	NA	1	NA	1	NA	1	NA	1	NA	1	NA	1
Olfr15	0	0	0	0	0	0	0	0.0321042	0	6.37598	0.515617	2.45131	0	4.28662	0.33412	20.5906	28.8071	4.72073	3.52994	3.31017	6.27913	0	0.187868	0	20.627	17.6373	0	0	0	0.0635048	0	0.551827	2.19206	0	0	0	0	0	6.79163	0	0	0	2.35642	7.62996	0	0	0	0	0	0	0	0	0	0	0	0	0	5.04689	0	0	0	0	0	0	0	0	0	0	0	0	0.331828	0	0	0	0	0	0	0	0	0	0	0	0	0	0	0	0	0	0.010685	0	0	0	0	0	0	0	0	0	0.161591	0	0	0	0	0	0	0	0	0	0	0.033376	0.010931	0.0106822	0	0	0	0	0	0	0	0	0	0	0	6.33934	5.62921	0.467898	0.00050881	0.0161591	0.00549892	0	0	0	1.00938	0.0331828	0.970233	1.6644	7.78657	0.105156	7.32961	0.206694	2.18876	0.978897	NA	1	4.06343	1	0.414246	1	0.376293	0.999877	0.90882	1	-0.163916	1	-0.529587	0.993841
Olfr150	0	0	0	0	0	0	0	0	0	0	0	0	0	0	0	0	0	0	0	0	0	0	0	0	0	0	0	0	0	0	0	0	0	0	0	0	0	0	0	0	0	0	0	0	0	0	0	0	0	0	0	0	0	0	0	0	0	0	0	0	0	0	0	0	0	0	0	0	0	0	0	0	0	0	0	0	0	0	0	0	0	0	0	0	0	0	0	0	0	0	0	0	0	0	0	0	0	0	0	0	0	0	0	0	0	0	0	0	0	0	0	0	0	0	0	0	0	0	0	0	0	0	0	0	0	0	0	0	0	0	0	0	0	0	0	0	NA	1	NA	1	NA	1	NA	1	NA	1	NA	1	NA	1	NA	1	NA	1	NA	1
Olfr1500	0	0	0	0	0	0	0	0	0	0	0	0	0	0	0	0	0	0	0	0	0	0	0	0	0	0	0	0	0	0	0	0	0	0	0	0	0	0	0	0	0	0	0	0	0	0	0	0	0	0	0	0	0	0	0	0	0	0	0	0	0	0	0	0	0	0	0	0	0	0	0	0	0	0	0	0	0	0	0	0	0	0	0	0	0	0	0	0	0	0	0	0	0	0	0	0	0	0	0	0	0	0	0	0	0	0	0	0	0	0	0	0	0	0	0	0	0	0	0	0	0	0	0	0	0	0	0	0	0	0	0	0	0	0	0	0	NA	1	NA	1	NA	1	NA	1	NA	1	NA	1	NA	1	NA	1	NA	1	NA	1
Olfr1501	0	0	0	0	0	0	0	0	0	0	0	0	0	0	0	0	0	0	0	0	0	0	0	0	0	0	0	0	0	0	0	0	0	0	0	0	0	0	0	0	0	0	0	0	0	0	0	0	0	0	0	0	0.0967178	0	0	0	0	0	0	0	0	0	0	0	0	0	0	0	0	0	0	0	0	0	0	0	0	0	0	0	0	0	0	0	0	0	0	0	0	0	0	0	0	0	0	0	0	0	0	0	0	0	0	0	0	0	0	0	0	0	0	0	0	0	0	0	0	0	0	0	0	0	0	0	0	0	0	0	0	0	0	0.0241794	0	0	0	0	NA	1	NA	1	NA	1	1.24326	1	NA	1	NA	1	NA	1	NA	1	NA	1	NA	1
Olfr1502	0	0	0	0	0	0	0	0	0	0	0	0	0	0	0	0	0	0	0	0	0	0	0	0	0	0	0	0	0	0	0	0	0	0	0	0	0	0	0	0	0	0	0	0	0	0	0	0	0	0	0	0	0	0	0	0	0	0	0	0	0	0	0	0	0	0	0	0	0	0	0	0	0	0	0	0	0	0	0	0	0	0	0	0	0	0	0	0	0	0	0	0	0	0	0	0	0	0	0	0.856031	0	0	0	0	0	0	0	0	0	0	0	0	0	0	0	0	0	0	0	0	0	0	0	0	0	0	0	0.0856031	0	0	0	0	0	0	0	0	NA	1	NA	1	NA	1	NA	1	NA	1	NA	1	0.0912809	0.999877	NA	1	NA	1	NA	1
Olfr1503-ps1	0	0	0	0	0	0	0	0	0	0	0	0	0	0	0	0	0	0	0	0	0	0	0	0	0	0	0	0	0	0	0	0	0	0	0	0	0	0	0	0	0	0	0	0	0	0	0	0	0	0	0	0	0	0	0	0	0	0	0	0	0	0	0	0	0	0	0	0	0	0	0	0	0	0	0	0	0	0	0	0	0	0	0	0	0	0	0	0	0	0	0	0	0	0	0	0	0	0	0	0	0	0	0	0	0	0	0	0	0	0	0	0	0	0	0	0	0	0	0	0	0	0	0	0	0	0	0	0	0	0	0	0	0	0	0	0	NA	1	NA	1	NA	1	NA	1	NA	1	NA	1	NA	1	NA	1	NA	1	NA	1
Olfr1504	0	0	0	0	0	0	0	0	0	0	0	0	0	0	0.980805	0	0	0	0	0	0	0	0	0	0	0	0	0	0	0	0	0	0	0	0	0	0	0	0	0	0	0	0	0	0	0	0	0	0	0.28077	0	0	0.3009	0	0	0	0	3.7479	0	0	0	0	0	0	0	0	0	0	0	0	0	0	0	0	0	0	0	0	0	0	0	0	0	0	0	0	0	0	0	0	0	0	0	0	0	0	0	0	0	0	0	0	0	0	0	0	0	0	0	0	0	0	0	0	0	0	0	0	0	0	0	0	0	0.0980805	0	0	0	0	0	0	0.046795	0.0752249	0.74958	0	0	0	0.624698	1	NA	1	NA	1	0.898919	1	2.38802	1	-0.590411	1	NA	1	NA	1	NA	1	NA	1
Olfr1505	0	0	0	0	0	0.266772	0.57664	0.053507	0.798988	0	0.537101	0	0.0960318	0.799743	0.291008	0.205365	0	0	0.43048	0.236441	0.139536	0	0	0	0.753202	0.459082	0	0	0	0.116425	0	0.233465	0.138334	0	0.160821	0	0	1.07403	0	0	0.831886	0	0	0	0	0.202567	0	0	0	0	0	0.106788	0	0	0	0	0.161457	0.308776	0	0.128073	0	0.373197	0	0	0	0.172367	0	0.15236	0	2.39355	0	0	0	0	0	0	0	0	0	0	0	0	0	0	0	0	0	0	0	0.0106874	0.0321297	0.0435731	0.0108476	0	0	0	0.274125	0	0	0	0	0	0	0	0	0	0	0	0.594036	0.0445013	0.010931	0	0.0212784	0	0	0	0	0	0	0.342773	0	0	0.120488	0.278174	0.201874	0.0813708	0.00411382	0.0284972	0.0649468	0.0364051	0.017798	0	0.119661	0.309147	0.176407	0.172409	-0.722381	1	-1.0152	1	-0.850559	0.994115	-1.36523	1	1.52879	1	1.77818	1	0.376272	0.999877	0.513168	1	0.64038	1	0.00909655	1
Olfr1506	0	0	1.12589	0	0	0	0	0	0.982539	0	0	0	0	0	0	0	0	0	0	0	0	0	0	0	0	0	0	0	0	1.29126	0.0845303	0	0.595899	0.787563	0	0.609199	0	0	0	0	0	0	0.426502	0	0	0	0	0	0	0	1.12279	0	0.354632	0	0	0	0	1.34158	0	0	0	2.53774	0	0	0	0	1.52877	0	0	1.02581	0	0	0	0	0	0	0	0	0	0	0	0	0	0	0	0	0	0	0	0	0	0	0	0	0	0	0	0	0	0	0	0	0	0	0	0	0	0	0	0	1.85827	0.34183	0	0	0	0	0	0	0	0	0	0	0.160841	0.0982539	0	0.328616	0	0	0.22001	0	0.187132	0.088658	0.268316	0.509232	0.199537	0.0710836	0.26423	1	0.190746	1	0.67288	0.998171	0.430027	0.999457	0.926021	1	1.00785	1	NA	1	1.49943	1	NA	1	-0.65268	1
Olfr1507	0	0	0	0	0	0	0	0	0	0	0	0	0	0	0	0	0	0	0	0	0	0	0	0	0	0	0	0	0	0	0	0	0	0	0	0	0	0	0	0	0	0	0	0	0	0	0	0	0	0	0	0	0	0	0	0	0	0	0	0	0	0	0	0	0	0	0	0	0	0	0	0	0	0	0	0	0	0	0	0	0	0	0	0	0	0	0	0	0	0	0	0	0	0	0	0	0	0	0	0	0	0	0	0	0	0	0	0	0	0	0	0	0	0	0	0	0	0	0	0	0	0	0	0	0	0	0	0	0	0	0	0	0	0	0	0	NA	1	NA	1	NA	1	NA	1	NA	1	NA	1	NA	1	NA	1	NA	1	NA	1
Olfr1508	0	0	0	0	0	0	0	0	0	0	0	0	0	0	0	0.129704	0.0753548	0	0	0	0	0	0	0	0	0	0	0	0	0	0	0	0	0	0	0	0	0	0	0	0	0	0	0	0	0	0	0	0	0	0	0	0	0	0	0	0	0	0	0	0	0	0	0	0	0	0	0	0	0	0	0	0	0	0	0.648613	0	0	0.197222	0	0	0	0	0.459273	0	0	0	0	0	0	0	0.0108933	0	0	0	0	0	0	0	0	0	0	0	0	0.294339	0	0	0.152323	0	0	0.043724	0	0	0	0	0	0	0	0	0	0.0543501	0	0	0.0205059	0	0	0.0626667	0	0.0490386	0.00543501	0	0	0	0	0	0	0.985343	1	NA	1	NA	1	NA	1	NA	1	NA	1	-1.46088	0.999877	0.87005	1	-1.18228	1	NA	1
Olfr1509	0	0	0	0	0	0	0	0	0	0	0	0	0	0	0	0	0	0	0	0	0	0	0	0	0	0	0	0	0	0	0	0	0	0	0	0	0	0	0	0	0	0	0	0	0	0	0	0	0	0	0	0	0	0	0	0	0	0	0	0	0	0	0	0	0	0	0	0	0	0	0	0	0	0	0	0	0	0	0	0	0	0	0	0	0	0	0	0	0	0	0	0	0	0	0	0	0	0	0	0	0	0	0	0	0	0	0	0	0	0	0	0	0	0	0	0	0	0	0	0	0	0	0	0	0	0	0	0	0	0	0	0	0	0	0	0	NA	1	NA	1	NA	1	NA	1	NA	1	NA	1	NA	1	NA	1	NA	1	NA	1
Olfr151	0	0	0	0	0	0	0	0	0	0	0	0	0	0	0	1.37271	0	0	0	0	0	0	0	0	0	0	0	0	0	0	0	0	0	0	0	0	0	0	0	0	0	0	0	0	0	0	0	0	0	0	0	0	0	0	0	0	0	0	0	0	0	0	0	0	0	0	0	0	0	0	0	0	0	0	0	0	0	0	0	0	0	0	0	0	0	0	0	0	0	0	0	0	0	0	0	0	0	0	0	0	0	0	0	0	0	0	0	0	0	0	0	0	0	0	0	0	0	0	0	0	0	0	0	0.137271	0	0	0	0	0	0	0	0	0	0	0	0	0.985343	1	NA	1	NA	1	NA	1	NA	1	NA	1	NA	1	NA	1	NA	1	NA	1
Olfr1510	0	0	0	0	0	0	0	0	0	0	0	0	0	0	0	0	0	0	0	0	0	0	0	0	0	0	0	0	0	0	0	0	0	0	0	0	0	0	0	0	0	0	0	0	0	0	0	0	0	0	0	0	0	0	0	0	0	0	0	0	0	0	0	0	0	0	0	0	0	0	0	0	0	0	0	0	1.72481	0	1.18333	0	0	0	0	0	0	0	0	0	0	0	0	0	0	0	0	0	0	0	0	0	0	0	0	0	0	0	0	0	0	0.478389	0.021862	0	0	0	0	0	0	0	0	0	0	0	0	0	0	0	0.138483	0	0.0500251	0	0	0	0	0	0	0	NA	1	NA	1	NA	1	NA	1	NA	1	NA	1	-1.26547	0.999877	0.531121	1	-1.22145	1	NA	1
Olfr1511	0	0	0	0	0	0	0	0	0	0	0	0	0	0	0	0	0	0	0	0	0	0	0	0	0	0	0	0	0	0	0	0	0	0	0	0	0	0	0	0	0	0	0	0	0	0	0	0	0	0	0	0	0	0	0	0	0	0	0	0	0	0	0	0	0	0	0	0	0	0	0	0	0	0	0	0	0	0	0	0	0	0	0	0	0	0	0	0	0	0	0	0	0.0325427	0	0	0	0	0	0	0	0	0	0	0	0	0	0	0	0	0.144629	0	0	0	0	0	0.643581	0	0	0	0	0	0	0	0	0	0	0	0.00325427	0.0144629	0.0643581	0	0	0	0	0	0	NA	1	NA	1	NA	1	NA	1	NA	1	NA	1	0.101295	0.999877	0.993132	1	0.15407	1	NA	1
Olfr1512	0	0	0	0	0	0	0	0	0	0	0	0	0	0	0	0	0	0	0	0	0	0	0	0	0	0	0	0	0	0	0	0	0	0	0	0	0	0	0	0	0	0	0.511802	0	0	0	0.247467	0	0	0	0	0	0	0	0	0	0	0	0	0	0	0	0	0	0	0	0	0	0	0	0	0	0	0	0	0	0	0	0	0	0	0	0	1.30127	0	0	0	0	0	0	0	0	0	0	0	0	0	0	0	0	0	0	0	0	0	0	0.532149	0	0	0	0	0	0	0	0	0	0	0	0	0	0	0	0	0	0	0	0.0619653	0	0.0532149	0	0.0412445	0	0	0	0	0.0853003	NA	1	NA	1	NA	1	-0.433353	1	-0.482737	1	-0.590411	1	-0.711266	0.999877	0.174202	1	-0.675851	1	0.623397	1
Olfr1513	0	0	0	0	0	0	0	0	0	0	0	0.991183	0	0	0	0	0	0.213125	0	0	0	0	0	0	0	0	0	0	0	0	0	4.69053	4.80976	0	0	0	0	0	0	0	4.38631	0	2.19648	0	0	0	6.843	5.00132	0	0	0	0	1.70868	0	0	0	1.03332	1.8633	0	0	0	0.159942	0	0	2.45425	3.92135	0	12.7873	2.691	0.181653	5.00953	0	0	0	0	0	0	0	0	0	0	0	0	0	0	0	0	0	0	0	0	0	0	0	0	0	0	0	0	0	0	0	0	0	7.67462	0	0.532149	0	0	0	0.306068	0.0213644	0	0	0	0	1.87413	3.93297	0	0	0	0	0	0.0991183	0.0213125	1.58338	0	0	0.85342	0.58071	1.97405	0.42717	0.579325	2.72051	0	1.09713	2.03819	1	0.479331	1	2.93827	0.958995	0.110062	0.999457	-0.781875	0.943367	0.566044	0.938542	NA	1	3.73405	1	2.55425	1	3.36217	1
Olfr152	0	0	0	0	0	0	0	0	0	0	0	0	0	0	0	0	0	0	0	0.204199	0	0	0	0	0	0	0	0	0	0	0	0	0	0	0	0	0	0	0.419768	0	0	0	0	0	0	0	0	0	0	0	0	0	0	0	0	0	0	0	0	0	0	0	0	0	0	0	0	0	0	0	0	0	0	0	0	0	0	0	0	0	0	0	0	0	0	0	0	0	0	0.0106874	0	0	0	0	0	0	0	0	0	0	0	0	0	0	0	0	0	0	0	0.033376	0.021862	0	0	0	0	0	0	0	0	0	0	0	0	0	0.0204199	0	0.000508926	0	0.0055238	0	0	0	0	0	0.0599668	0	NA	1	0.479331	1	NA	1	NA	1	NA	1	NA	1	-0.195349	0.999877	0.57251	1	-0.163916	1	-0.269689	1
Olfr153	0	0	0	0	0	0	0	0	1.60877	0	0	0	0	0	0	0	0	0	0	0	0	0	0	0	0	0	0	0	0	0	0	0	0	0	0	0	0	0	0	0	0	1.6094	0	0	0	0	0.419618	0	2.50768	0	0	0	0	0	0	0	0.484371	0	0.332807	0	0	0	0	0	1.33477	0	0	1.81743	0	0	0	0	1.49712	0	0	0	0	0	0	0	0	0	0	0	0	0	0	0	0	0	0	0	0	1.46043	0	0	0	0	0	0	0	0	1.12741	0	0.708594	0.815978	0	0	0	0.578517	0	0	0	0	0.997534	0	0	0	0	0	0	0	0	0.160877	0	0	0.0712917	0.146043	0.32305	0.0997534	0.487884	0	0.163436	0.31522	0	0.268234	0.264278	1	NA	1	NA	1	-1.50716	0.999457	-0.410501	1	-0.566769	1	0.245913	0.999877	2.39947	1	-0.0655998	1	1.10488	1
Olfr1532-ps1	0	0	0	0	0	0	0	0	0	0	0	0	0	0	0	0	0	0	0	0	0	0	0	0	0	0	0	0	0	0	0	0	0	0	0	0	0	0	0	0	0	0	0	0	0	0	0	0	0	0	0	0	0	0	0	0	0	0	0	0	0	0	0	0	0	0	0	0	0	0	0	0	0	0	0	0	0	0	0	0	0	0	0	0	0	0	0	0	0	0	0	0	0	0	0	0	0	0	0	0	0	0	0	0	0	0	0	0	0	0	0	0	0	0	0	0	0	0	0	0	0	0	0	0	0	0	0	0	0	0	0	0	0	0	0	0	NA	1	NA	1	NA	1	NA	1	NA	1	NA	1	NA	1	NA	1	NA	1	NA	1
Olfr1535	0	0	0	0	0	0.11738	0	0	0	0	0	0	0	0	0	0	0.10765	0.149188	0	0.107473	0	0	0	0	0	0.20285	0	0	0	0	0	0	0	0.489566	0	0	0	0.644416	0	0	0	0	0.533127	0	0	0.191906	0	0	0	0	0	0	0	0.0975658	0	0	0	0	0	0.1174	0	0	0	0	0	0	0	0	0.150696	0	0	0.0107985	0.0106179	0	0	0	0	0	0	0.451036	0.17622	0	0	0	0	0	0	0	0.02137	0.0641247	0.0107099	0.196079	0.0108476	0	0	0	0	0	0	0	0.285083	0	0.0105365	0	0	0	0	0	0	0.0778773	0.054655	0.0747754	0	0	0	0	0	0	0	0	0	0	0.0167686	0.010765	0.0459511	0	0.0448075	0.0295931	0.0217844	0	0	0.0243915	0.02348	0.0150696	0.161997	0.120839	-0.800247	1	-0.109064	1	-0.648585	1	0.325953	1	0.226779	1	0.186414	1	-0.305392	0.999877	-0.230061	1	-0.968151	1	0.146866	1
Olfr1537	0	0	0	0	0	0	0	0	0	0	0	0	0	0	0	0	0	0	0	0	0	0	0	0	0	0	0	0	0	0	0	0	0	0	0	0	0	0	0	0	0	0	0	0	0	0	0	0	0	0	0	0	0	0	0	0	0	0	0	0	0	0	0	0	0	0	0	0	0	0	0	0	0	0	0	0	0	0	0	0	0	0	0	0	0	0	0	0	0	0	0	0	0	0	0	0	0	0	0	0	0	0	0	0	0	0	0	0	0	0	0	0	0	0	0	0	0	0	0	0	0	0	0	0	0	0	0	0	0	0	0	0	0	0	0	0	NA	1	NA	1	NA	1	NA	1	NA	1	NA	1	NA	1	NA	1	NA	1	NA	1
Olfr154	0	0	0	0	0	0	0	0	0	0	0	0	0	0	0	0	0	0	0	0	0	0	0	0	0	0	0	0	0	0	0	0	0	0	0	0	0	0	0	0	0	0	0	0	0	0	0	0	0	0	0	0	0	0	0	0	0	0	0	0	0	0	0	0	0	0	0	0	0	0	0	0	0	0	0	0	0	0	0	0	0	0	0	0	0	0	0	0	0	0	0	0	0	0	0	0	0	0	0	0	0	0	0	0	0	0	0	0	0	0	0	0	0	0	0	0	0	0	0	0	0	0	0	0	0	0	0	0	0	0	0	0	0	0	0	0	NA	1	NA	1	NA	1	NA	1	NA	1	NA	1	NA	1	NA	1	NA	1	NA	1
Olfr1542-ps1	0	0	0	0	0	0	0	0	0	0	0	0	0	0	0	0	0	0	0	0	0	0	0	0	0	0	0	0	0	0	0	0	0	0	0	0	0	0	0	0	0	0	0	0	0	0	0	0	0	0	0	0	0	0	0	0	0	0	0	0	0	0	0	0	0	0	0	0	0	0	0	0	0	0	0	0	0	0	0	0	0	0	0	0	0	0	0	0	0	0	0	0	0	0	0	0	0	0	0	0	0	0	0	0	0	0	0	0	0	0	0	0	0	0	0	0	0	0	0	0	0	0	0	0	0	0	0	0	0	0	0	0	0	0	0	0	NA	1	NA	1	NA	1	NA	1	NA	1	NA	1	NA	1	NA	1	NA	1	NA	1
Olfr1543-ps1	0	0	0	0	0	0	0	0	0	0	0	0	0	0	0	0	0	0	0	0	0	0	0	0	0	0	0	0	0	0	0	0	0	0	0	0	0	0	0	0	0	0	0	0	0	0	0	0	0	0	0	0	0	0	0	0	0	0	0	0	0	0	0	0	0	0	0	0	0	0	0	0	0	0	0	0	0	0	0	0	0	0	0	0	0	0	0	0	0	0	0	0	0	0	0	0	0	0	0	0	0	0	0	0	0	0	0	0	0	0	0	0	0	0	0	0	0	0	0	0	0	0	0	0	0	0	0	0	0	0	0	0	0	0	0	0	NA	1	NA	1	NA	1	NA	1	NA	1	NA	1	NA	1	NA	1	NA	1	NA	1
Olfr155	0	0	0	0	0	0	0	0	0	0	0	0	0	0	0	0	0	0	0	0	0	0	0	0	0	0	0	0	0	0	0	0	0	0	0	0	0	0	0	0	0	0	0	0	0	0	0	0	0	0	0	0	0	0	0	0	0	0	0	0	0	0	0	0	0	0	0	0	0	0	0	0	0	0	0	0	0	0	0	0	0	0	0	0	0	0	0	0	0	0	0	0	0	0	0	0	0	0	0	0	0	0	0	0	0	0	0	0	0	0	0	0	0	0	0	0	0	0	0	0	0	0	0	0	0	0	0	0	0	0	0	0	0	0	0	0	NA	1	NA	1	NA	1	NA	1	NA	1	NA	1	NA	1	NA	1	NA	1	NA	1
Olfr1555-ps1	0.233885	0	0.139396	0	0	0.341469	0.181535	0	0	0	0	0	0.128042	0	0	0.270218	0.312184	0.213125	0.742579	0	0.547411	0.328853	0	0	0	3.28831	0.255655	0	0.21256	0.296356	0.169061	0.456319	1.06411	0	0	0	0	0	0	0.287183	0.713045	0	0	0	0	0	0.19367	0.356465	0	0.442753	0	0	0	0	0	0	0.462843	1.00086	0	0	0	0	0	0	0.387514	0.247778	0	0.402665	0.441324	0.566331	0	0	0	0	0	0	0	0	0	0	0	0	0	0.317117	0.340552	0	0	0	0	0	0	0	0	0	0	0	0	0	0	0.277932	0	0	0	0.567082	0	0	0.347526	0	0	0.0222507	0.021862	0.053411	0.0638351	0	0	0.327244	0	0.514902	0	0	0.0543501	0	0.128041	0.0710444	0.537593	0.3664	0.0313176	0.0277932	0.101213	0.0960331	0.165481	0	0.292741	0.204561	0.0410262	0.118841	-1.05698	1	1.18702	1	0.808822	0.983442	-1.48878	0.999457	1.22368	1	0.108901	1	-0.252667	0.999877	1.60765	1	1.12645	1	0.692686	1
Olfr1556-ps1	0	0	0	0	0	0	0	0	0	0	0	0	0	0	0	0	0	0	0	0	0	0	0	0	0	0	0	0	0	0	0	0	0	0	0	0	0	0	0	0	0	0	0	0	0	0	0	0	0	0	0	0	0	0	0	0	0	0	0	0	0	0	0	0	0	0	0	0	0	0	0	0	0	0	0	0	0	0	0	0	0	0	0	0	0	0	0	0	0	0	0	0	0	0	0	0	0	0	0	0	0	0	0	0	0	0	0	0	0	0	0	0	0	0	0	0	0	0	0	0	0	0	0	0	0	0	0	0	0	0	0	0	0	0	0	0	NA	1	NA	1	NA	1	NA	1	NA	1	NA	1	NA	1	NA	1	NA	1	NA	1
Olfr156	0	0	0	0	0	0	0	0	0	0	0	0	0	0	0	0	0	0	0	0	0	0	0	0	0	0	0	0	0	0	0	0	0	0	0	0	0	0	0	0	0	0	0	0	0	0	0	0	0	0	0	0	0	0	0	0	0	0	0	0	0	0	0	0	0	0	0	0	0	0	0	0	0	0	0	0	0	0	0	0	0	0	0	0	0	0	0	0	0	0	0	0	0	0.834534	0	0	0	0	0	0	0	0	0	0	0	0	0	0	0	0	0	0	0	0	1.14933	0	0	0	0	1.59224	0	0.0757183	0	0	0	0	0	0.0834534	0	0.281729	0	0	0	0	0	0	NA	1	NA	1	NA	1	NA	1	NA	1	NA	1	0.0912809	0.999877	NA	1	1.12636	1	NA	1
Olfr1564	0	0	0	0	0	0	0	0	0	0	0	0	0	0	0	0.291835	0	0	0	0	0	0	0	0	0	0	0	0	0	0	0	0	0	0	0	0	0	0	0	0	0	0	0	0	0	0	0	0	0	0	0	1.62318	0	0	0	0	0	0	0	0	0	0	0	0	0	0	0	0	0	0	0	0	0	0	0	0	0	0	0	0	0	0	0	0	0	0	0	0	0	0	0	0	0	0	0	0	0	0	0	0	0	0	0	0	0	0	0	0.163203	0	0	0	0	0	0	0	0	0	0	0	0	0	0	0	0.0291835	0	0	0	0	0.0163203	0	0.27053	0	0	0	0	0	0.985343	1	NA	1	NA	1	-20.2498	4.53e-05	-20.5634	1	-0.572008	1	NA	1	0.545177	1	NA	1	NA	1
Olfr1565	1.92424	0.624278	0	0.73623	0.566423	0.405494	0	0.224729	0	0.808973	0.547843	0.618157	0	0.202601	0.883802	4.10731	0.376774	0	0.226002	0.365408	0.440076	0.201555	6.91798	0.179928	0.290521	0.886135	0	0.571477	0	0	0.116229	0.180405	0	2.94804	0.246592	0	0.382375	0	0.365952	0	0.853494	0.84762	0	1.00673	1.02553	0.319843	2.82973	0.853357	0.443168	0.529144	0	0.170861	0	0.346901	0.203849	0.385863	0.818049	0	1.23461	0	0.138315	0	2.4486	0.42981	3.27234	1.33585	0	1.42565	1.32397	0	0.299715	0.183574	0.106179	0	0.891288	0	0.351553	0.341268	0	0.385031	0.881101	0.379294	0.498678	0.382727	0.417451	2.32642	0	0.439115	0.12822	0.149624	0.203488	0.566451	0.227799	0.384325	0	1.28973	0	0	0	0.333519	0.493413	0	0.147511	1.37408	0.370649	0	0.412687	0	0.907255	1.42404	0	0	0.244701	0	2.1035	0	2.31829	0.30675	0.406615	0	0.13044	0.486761	0.608095	0.777019	0.950761	0.144685	0.411022	0.272879	0.463623	0.599705	0.804377	0.234153	0.438194	1.05359	0.56328	0.675536	2.2158	1	2.23343	1	-1.35484	0.9703	-1.83669	0.999457	-0.208417	1	0.302939	0.961098	-0.471889	0.999877	0.326701	0.80825	0.521895	0.627355	0.674887	1
Olfr157	0	0.0753439	0	0	0	0	0	0	0	0	0	0.106579	0	0	0	0	0	0	0	0	0	0.074257	0.176817	0	0	0.064058	0	0	0	0	0	0	0	0	0	0	0	0.193325	0	0	0	0	0	0.180152	0	0	0	0	0	0	0	0	0	0	0	0	0	0	0	0	0	0.0639767	0	0	0	0	0	0	0.096876	0	0	0	0	0.110733	0.15405	0.373777	0	0.594467	0	0	0	0	0.354616	0.131221	1.01067	0.265877	0.828996	1.08681	0.06411	0.0641247	0.257037	0.076253	0	0	0	0	0.723689	0.285056	0	0	0.866214	0	0	0	0	0	0	3.0247	0	0.389387	0.120241	0.0747754	0.0425567	1.14422	0	0	0	0.328661	0.285729	0	0.0434801	1.92541	0.0107634	0.0106579	0.0315132	0	0.255845	0.187496	0.36091	0.377005	0	0	0	0.0160853	0.0276178	0.0300253	0.624684	1	1.05638	1	-0.250608	1	NA	1	NA	1	0.463853	1	-0.619176	0.999877	0.060812	0.971087	-0.000138279	0.999868	0.211204	1
Olfr159	0	0	0	0	0	0	0	0	0	0	0	0	0	0	0	0	0	0	0	0	0	0	0	0	0	0	0	0	0	0	0	0	0	0	0	0	0	0	0	0	0	0	0	0	0	0	0	0	0	0	0	0	0	0	0	0	0	0	0	0	0	0	0	0	0	0	0	0	0	0	0	0	0	0	0	0	0	0	0	0	0	0	0	0	0	0	0	0	0	0	0	0	0	0	0	0	0	0	0	0	0	0	0	0	0	0	0	0	0	0	0	0	0	0	0	0	0	0	0	0	0	0	0	0	0	0	0	0	0	0	0	0	0	0	0	0	NA	1	NA	1	NA	1	NA	1	NA	1	NA	1	NA	1	NA	1	NA	1	NA	1
Olfr16	0	0	0	0	0	0	0	0	0	0	0	0	0	0	0	0	0	0	0	0	0	0	0	0	0	0	0	0	0	0	0	0	0	0	0	0	0	0	0	0	0	0	0	0	0	0	0	0	0	0	0	0	0	0	0	0	0	0	0	0	0	0	0	0	0	0	0	0	0	0	0	0	0	0	0	0	0	0	0	0	0	0	0	0	0	0	0	0	0	0	0	0	0	0	0	0	0	0	0	0	0	0	0	0	0	0	0	0	0	0	0	0	0	0	0	0	0	0	0	0	0	0	0	0	0	0	0	0	0	0	0	0	0	0	0	0	NA	1	NA	1	NA	1	NA	1	NA	1	NA	1	NA	1	NA	1	NA	1	NA	1
Olfr160	0.722918	0	0	0	0	0	0	0	0	0	0	0	0	0	0	0	0	0	0	0	0	0	0	1.34417	0	0	0	0	0	0	0	0	0	0	0	0	0	0	0	0	0	1.10512	0	1.35644	0	0	1.01139	0	0	0.971897	0	0	0	0	0	0	0	0	0	0	0	0	0	0	0	0	0.26915	0	0	0	0	0	0	0	0	0	0	0	0	0	0	0	0	0	0	0.520675	0	0	0	0	0	0	0	0	0	0	0	0	0	0	0	0	0	0	0	0	0	0	0	0	0	0	0	0	0	0	0.303327	0	0	0	0	0	0.103274	0	0.134417	0	0.0247941	0	0	0.0303327	0.330547	0	0	0.026915	0	0.41026	0.264039	1	2.48402	1	-0.250608	1	-2.06648	0.999457	-2.81017	1	-2.71913	1	-0.367318	0.999877	0.112374	1	-0.0165614	1	1.65511	1
Olfr161	0	0	0	0	0	0	0	0	0	0	0	0	0	0	0	0	0	0	0	0.11822	0	0	0	0	0	0	0	0	0	0.0529207	0	0	0	0	0	0	0	0	0	0.127637	0	0	0	0	0	0	0	0	0	0	0	0	0	0	0	0	0	1.20316	0	0	0	0	0	0.548008	0	0	0	0	0	0.21371	0	0.0323954	0	0	0	0	0	0	0	0.143012	0	0	0	0	0.263653	0	0	0	0.010685	0	0.0214198	0.0544664	0.0325427	0	0	0	0.13158	0	0	0	0	0	0.0105365	0	0	0	0	0	0	0.144629	0.142103	0.128186	0.0106392	0	0	0.316336	0	0	0	0	0	0	0	0	0.011822	0.00882011	0.0250301	0.0164122	0.0425455	0.0326975	0	0	0.240632	0.0761718	0.0182339	0	NA	1	0.767863	1	0.39611	1	NA	1	3.20193	1	2.00229	1	-0.409765	0.999877	0.563038	1	0.104998	1	-0.700788	1
Olfr162-ps1	0	0	0	0	0	1.05642	0	0	0	0	0	0	0	0	0	5.86912	0	0	0	0	0	0	0	0	0	0	0	0	0	0	0	0	0	0	0	0	0	0	0	0	0	0	0	0	0	0	0	0	0	0	0	0	0	0	0	0	0	0	0	0	0	0	0	0	0	0	0	0.631204	0	0	0	0	0	0	0	0	0	0	0	0	0	0	0	0	1.07658	0	0	0	0	0	0	0	0	0.999244	0	0	0	1.05251	0	0	0	0	0	0	0	0	0	0	0	0	0	0	0	0	0	0	0	0	0	0	0	0	0.150917	0.586912	0	0	0.0512659	0.205176	0	0	0	0	0	0.0631204	0	0	0.531105	1	-2.19201	1	-1.24012	1	NA	1	NA	1	0.186414	1	0.205932	0.999877	0.112374	1	-0.334558	1	NA	1
Olfr163-ps1	0	0	0	0	0	0	0	0	0	0	0	0	0	0	0	0	0	0	0	0	0	0	0	0	0	0	0	0	0	0	0	0	0	0	0	0	0	0	0	0	0	0	0	0	0	0	0	0	0	0	0	0	0	0	0	0	0	0	0	0	0	0	0	0	0	0	0	0	0	0	0	0	0	0	0	0	0	0	0	0	0	0	0	0	0	0	0	0	0	0	0	0	0	0	0	0	0	0	0	0	0	0	0	0	0	0	0	0	0	0	0	0	0	0	0	0	0	0	0	0	0	0	0	0	0	0	0	0	0	0	0	0	0	0	0	0	NA	1	NA	1	NA	1	NA	1	NA	1	NA	1	NA	1	NA	1	NA	1	NA	1
Olfr164	0	0	0	0	0	0	0	0	0	0	0	0	0	0	0	0	0	0	0	0	0	0	0	0	0	0	0	0	0	0	0	0	0	0	0	0	0	0	0	0	0	0	0	0	0	0	0	0	0	0	0	0	0	0	0	0	0	0	0	0	0	0	0	0	0	0	0	0	0	0	0	0	0	0	0	0	0	0	0	0	0	0	0	0	0	0	0	0	0	0	0	0	0	0	0	0	0	0	0	0	0	0	0	0	0	0	0	0	0	0	0	0	0	0	0	0	0	0	0	0	0	0	0	0	0	0	0	0	0	0	0	0	0	0	0	0	NA	1	NA	1	NA	1	NA	1	NA	1	NA	1	NA	1	NA	1	NA	1	NA	1
Olfr165	0	0	0	0	0	0	0	0	0	0	0	0	0	0	0	0	0	0	0	0	0	0	0	0	0	0	0	0	0	0	0	0	0	0	0	0	0	0	0	0	0	0	0	0	0	0	0	0	0	0	0	0	0	0	0	0	0	0	0	0	0	0	0	0	0	0	0	0	0	0	0	0	0	0	0	0	0	0	0	0	0	0	0	0	0	0	0	0	0	0	0	0	0	0	0	0	0	0	0	0	0	0	0	0	0	0	0	0	0	0	0	0	0	0	0	0	0	0	0	0	0	0	0	0	0	0	0	0	0	0	0	0	0	0	0	0	NA	1	NA	1	NA	1	NA	1	NA	1	NA	1	NA	1	NA	1	NA	1	NA	1
Olfr166	0	0	0	0	0	0	0	0	0	0	0	0	0	0	0	0	0	0	0	0	0	0	0	0	0	0	0	0	0	0	0	0	0	0	0	0	0	0	0	0	0	0	0	0	0	0	0	0	0	0	0	0	0	0	0	0	0	0	0	0	0	0	0	0	0	0	0	0	0	0	0	0	0	0	0	0	0	0	0	0	0	0	0	0	0	0	0	0	0	0	0	0	0	0	0	0	0	0	0	0	0	0	0	0	0	0	0	0	0	0	0	0	0	0	0	0	0	0	0	0	0	0	0	0	0	0	0	0	0	0	0	0	0	0	0	0	NA	1	NA	1	NA	1	NA	1	NA	1	NA	1	NA	1	NA	1	NA	1	NA	1
Olfr167	0	0	0	0	0	0	0	0	0	0	0	0	0	0	0	0	0	0	0	0	0	0	0	0	0	0	0	0	0	0	0	0	0	0	0	0	0	0	0	0	0	0	0	0	0	0	0	0	0	0	0	0	0	0	0	0	0	0	0	0	0	0	0	0	0	0	0	0	0	0	0	0	0	0	0	0	0	0	0	0	0	0	0	0	0	0	0	0	0	0	0	0	0	0	0	0	0	0	0	0	0	0	0	0	0	0	0	0	0	0	0	0	0	0	0	0	0	0	0	0	0	0	0	0	0	0	0	0	0	0	0	0	0	0	0	0	NA	1	NA	1	NA	1	NA	1	NA	1	NA	1	NA	1	NA	1	NA	1	NA	1
Olfr168	0	0	0	0	0	0	0	0	0	0	0	0	0	0	0	0	0	0	0	0	0	0	0	0	0	0	0	0	0	0	0	0	0	0	0	0	0	0	0	0	0	0	0	0	0	0	0	0	0	0	0	0	0	0	0	0	0	0	0	0	0	0	0	0	0	0	0	0	0	0	0	0	0	0	0	0	0	0	0	0	0	0	0	0	0	0	0	0	0	0	0	0	0	0	0	0	0	0	0	0	0	0	0	0	0	0	0	0	0	0	0	0	0	0	0	0	0	0	0	0	0	0	0	0	0	0	0	0	0	0	0	0	0	0	0	0	NA	1	NA	1	NA	1	NA	1	NA	1	NA	1	NA	1	NA	1	NA	1	NA	1
Olfr169	0	0	0	0	0	0	0	0	0	0	0	0	0	0	0	0	0	0	0	0	0	0	0	0	0	0	0	0	0	0	0	0	0	0	0	0	0	0	0	0	0	0	0	0	0	0	0	0	0	0	0	0	0	0	0	0	0	0	0	0	0	0	0	0	0	0	0	0	0	0	0	0	0	0	0	0	0	0	0	0	0	0	0	0	0	0	0	0	0	0	0	0	0	0	0	0	0	0	0	0	0	0	0	0	0	0	0	0	0	0	0	0	0	0	0	0	0	0	0	0	0	0	0	0	0	0	0	0	0	0	0	0	0	0	0	0	NA	1	NA	1	NA	1	NA	1	NA	1	NA	1	NA	1	NA	1	NA	1	NA	1
Olfr17	0	0	0	0	0	0	0	0	0	0	0	0	0	0	0	0	0.118415	0	0	0	0	0	0	0	0	0	0.191741	0	0	0	0	0	0	0	0	0	0	0	0	0	0	0	0	0	0	0	0	0	0	0	0	0	0	0	0	0	0	0.149064	0	0	0	0	0	0	0	0	0	0	0	0	0	0.0107985	0	0	0	0	0	0	0	0	0	0	0	0	0	0	0	0	0	0	0	0	0	0.241576	0	0	0	0	0	0	0	0	0	0	0	0	0	0	0	0	0	0	0	0	0	0	0	0	0	0	0	0	0	0.0118415	0.0191741	0	0.000514213	0.0241576	0	0	0	0	0.0298128	0	0	0	0.624698	1	0.479331	1	NA	1	NA	1	0.841683	1	NA	1	-0.0588071	0.999877	0.0917631	1	-0.326697	1	NA	1
Olfr170	0	0	0	0	0	0	0	0	0	0	0	0	0	0	0	0	0	0	0	0	0	0	0	0	0	0	0	0	0	0	0	0	0	0	0	0	0	0	0	0	0	0	0	0	0	0	0	0	0	0	0	0	0	0	0	0	0	0	0	0	0	0	0	0	0	0	0	0	0	0	0	0	0	0	0	0	0	0	0	0	0	0	0	0	0	0	0	0	0	0	0	0	0	0	0	0	0	0	0	0	0	0	0	0	0	0	0	0	0	0	0	0	0	0	0	0	0	0	0	0	0	0	0	0	0	0	0	0	0	0	0	0	0	0	0	0	NA	1	NA	1	NA	1	NA	1	NA	1	NA	1	NA	1	NA	1	NA	1	NA	1
Olfr171	0	0	0	0	0	0	0	0	0	0	0	0	0	0	0	0	0	0	0	0	0	0	0	0	0	0	0	0	0	0	0	0	0	0	0	0	0	0	0	0	0	0	0	0	0	0	0	0	0	0	0	0	0	0	0	0	0	0	0	0	0	0	0	0	0	0	0	0	0	0	0	0	0	0	0	0	0	0	0	0	0	0	0	0	0	0	0	0	0	0	0	0	0	0	0	0	0	0	0	0	0	0	0	0	0	0	0	0	0	0	0	0	0	0	0	0	0	0	0	0	0	0	0	0	0	0	0	0	0	0	0	0	0	0	0	0	NA	1	NA	1	NA	1	NA	1	NA	1	NA	1	NA	1	NA	1	NA	1	NA	1
Olfr172	0	0	0	0	0	0	0	0	0	0	0	0	0	0	0	0	0	0	0	0	0	0	0	0	0	0	0	0	0	0	0	0	0	0	0	0	0	0	0	0	0	0	0	0	0	0	0	0	0	0	0	0	0	0	0	0	0	0	0	0	0	0	0	0	0	0	0	0	0	0	0	0	0	0	0	0	0	0	0	0	0	0	0	0	0	0	0	0	0	0	0	0	0	0	0	0	0	0	0	0	0	0	0	0	0	0	0	0	0	0	0	0	0	0	0	0	0	0	0	0	0	0	0	0	0	0	0	0	0	0	0	0	0	0	0	0	NA	1	NA	1	NA	1	NA	1	NA	1	NA	1	NA	1	NA	1	NA	1	NA	1
Olfr173	0	0	0	0	0	0	0	0	0	0	0	0	0	0	0	0	0	0	0	0	0	0	0.419941	0	0	0	0	0	0	0	0	0	0	0	0	0	0	0	0	0	0	0	0	0	0	0	0	0	0	0	0	0	0	0	0	0	0	0	0	0	0	0	0	0	0	0	0	0	0	0	0	0	0	0	0	0	0	0	0	0	0	0	0	0	0	0	0	0	0	0	0	0	0	0	0	0	0	0	0	0	0	0	0	0	0	0	0	0	0	0	0	0	0	0	0	0	0	0	0	0	0	0	0	0	0.0419941	0	0	0	0	0	0	0	0	0	0	0	NA	1	0.479331	1	NA	1	NA	1	NA	1	NA	1	NA	1	NA	1	NA	1	NA	1
Olfr175	0	0	0	0	0	0	0	0	0	0	0	0	0	0	0	0	0	0	0	0	0	0	0	0	0	0	0	0	0	0	0	0	0	0	0	0	0	0	0	0	0	0	0	0	0	0	0	0	0	0	0	0	0	0	0	0	0	0	0	0	0	0	0	0	0	0	0	0	0	0	0	0	0	0	0	0	0	0	0	0	0	0	0	0	0	0	0	0	0	0	0	0	0	0	0	0	0	0	0	0	0	0	0	0	0	0	0	0	0	0	0	0	0	0	0	0	0	0	0	0	0	0	0	0	0	0	0	0	0	0	0	0	0	0	0	0	NA	1	NA	1	NA	1	NA	1	NA	1	NA	1	NA	1	NA	1	NA	1	NA	1
Olfr177	0	0	0	0	0	0	0	0	0	0	0	0	0	0	0	0	0	0	0	0	0	0	0	0	0	0	0	0	0	0	0	0	0	0	0	0	0	0	0	0	0	0	0	0	0	0	0	0	0	0	0	0	0	0	0	0	0	0	0	0	0	0	0	0	0	0	0	0	0	0	0	0	0	0	0	0	0	0	0	0	0	0	0	0	0	0	0	0	0	0	0	0	0	0	0	0	0	0	0	0	0	0	0	0	0	0	0	0	0	0	0	0	0	0	0	0	0	0	0	0	0	0	0	0	0	0	0	0	0	0	0	0	0	0	0	0	NA	1	NA	1	NA	1	NA	1	NA	1	NA	1	NA	1	NA	1	NA	1	NA	1
Olfr178	0	0	0	0	0	0	0	0	0	0	0	0	0	0	0	0	0	0	0	0	0	0	0	0	0	0	0	0	0	0	0	0	0	0	0	0	0	0	0	0	0	0	0	0	0	0	0	0	0	0	0	0	0	0	0	0	0	0	0	0	0	0	0	0	0	0	0	0	0	0	0	0	0	0	0	0	0	0	0	0	0	0	0	0	0	0	0	0	0	0	0	0	0	0	0	0	0	0	0	0	0	0	0	0	0	0	0	0	0	0	0	0	0	0	0	0	0	0	0	0	0	0	0	0	0	0	0	0	0	0	0	0	0	0	0	0	NA	1	NA	1	NA	1	NA	1	NA	1	NA	1	NA	1	NA	1	NA	1	NA	1
Olfr18	0	0	0	0	0	0	0	0	0	0	0	0.245131	0	0	1.09936	0	0	0	0	0	0	0	0	0	0	0	0	0	0	0.137594	0	0	0	0	0	0	0	0	0	0	0	0	0	0	0	0	0	0	0	0	0	0	0	0	0	0	0	0.191654	0	0	0	0	0	0	0	0	0	0	0	0	1.24168	0	0	0	0	0	0	0	0	0	0	0	0	0	0	0	0	0	0.010685	0	0	0	0	0	0.643256	0	0	0.32891	0	0.266815	0	0	0	0	0	0	0	0	0	0	0.021862	0	0	0	0	0	0	0	0	0	0	0	0	0.134449	0	0.0229323	0.00050881	0.123898	0.0021862	0	0	0	0.0383308	0.124168	0	0	1.41349	1	NA	1	0.39611	1	NA	1	0.841683	1	0.424164	1	0.961474	0.999877	0.297866	1	-0.163916	1	NA	1
Olfr180	0	0	0	0	0	0	0	0	0	0	0	0	0	0	0	0	0	0	0	0	0	0	0	0	0	0	0	0	0	0	0	0	0	0	0	0	0	0	0	0	0	0	0	0	0	0	0	0	0	0	0	0	0	0	0	0	0	0	0	0	0	0	0	0	0	0	0	0	0	0	0	0	0	0	0	0	0	0	0	0	0	0	0	0	0	0	0	0	0	0	0	0	0	0	0	0	0	0	0	0	0	0	0	0	0	0	0	0	0	0	0	0	0	0	0	0	0	0	0	0	0	0	0	0	0	0	0	0	0	0	0	0	0	0	0	0	NA	1	NA	1	NA	1	NA	1	NA	1	NA	1	NA	1	NA	1	NA	1	NA	1
Olfr181	0	0	0	0	0	0	0	0	0	0	0	0	0	0	0	0	0	0	0	0	0	0	0	0	0	0	0	0	0	0	0	0	0	0	0	0	0	0	0	0	0	0	0	0	0	0	0	0	0	0	0	0	0	0	0	0	0	0	0	0	0	0	0	0	0	0	0	0	0	0	0	0	0	0	0	0	0	0	0	0	0	0	0	0	0	0	0	0	0	0	0	0	0	0	0	0	0	0	0	0	0	0	0	0	0	0	0	0	0	0	0	0	0	0	0	0	0	0	0	0	0	0	0	0	0	0	0	0	0	0	0	0	0	0	0	0	NA	1	NA	1	NA	1	NA	1	NA	1	NA	1	NA	1	NA	1	NA	1	NA	1
Olfr183	0	0	0	0	0	0	0	0	0	0	0	0	0	0	0	0	0	0	0	0	0	0	0	0	0	0	0	0	0	0	0	0	0	0	0	0	0	0	0	0	0	0	0	0	0	0	0	0	0	0	0	0	0	0	0	0	0	0	0	0	0	0	0	0	0	0	0	0	0	0	0	0	0	0	0	0	0	0	0	0	0	0	0	0	0	0	0	0	0	0	0	0	0	0	0	0	0	0	0	0	0	0	0	0	0	0	0	0	0	0	0	0	0	0	0	0	0	0	0	0	0	0	0	0	0	0	0	0	0	0	0	0	0	0	0	0	NA	1	NA	1	NA	1	NA	1	NA	1	NA	1	NA	1	NA	1	NA	1	NA	1
Olfr184-ps1	0	0	0	0	0	0	0	0	0	0	0	0	0	0	0	0	0	0	0	0	0	0	0	0	0	0	0	0	0	0	0	0	0	0	0	0	0	0	0	0	0	0	0	0	0	0	0	0	0	0	0	0	0	0	0	0	0	0	0	0	0	0	0	0	0	0	0	0	0	0	0	0	0	0	0	0	0	0	0	0	0	0	0	0	0	0	0	0	0	0	0	0	0	0	0	0	0	0	0	0	0	0	0	0	0	0	0	0	0	0	0	0	0	0	0	0	0	0	0	0	0	0	0	0	0	0	0	0	0	0	0	0	0	0	0	0	NA	1	NA	1	NA	1	NA	1	NA	1	NA	1	NA	1	NA	1	NA	1	NA	1
Olfr185-ps1	0	0	0	0	0	0	0	0	0	0	0	0	0	0	0	0	0	0	0	0	0	0	0	0	0	0	0	0	0	0	0	0	0	0	0	0	0	0	0	0	0	0	0	0	0	0	0	0	0	0	0	0	0	0	0	0	0	0	0	0	0	0	0	0	0	0	0	0	0	0	0	0	0	0	0	0	0	0	0	0	0	0	0	0	0	0	0	0	0	0	0	0	0	0	0	0	0	0	0	0	0	0	0	0	0	0	0	0	0	0	0	0	0	0	0	0	0	0	0	0	0	0	0	0	0	0	0	0	0	0	0	0	0	0	0	0	NA	1	NA	1	NA	1	NA	1	NA	1	NA	1	NA	1	NA	1	NA	1	NA	1
Olfr186	0	0	0	0	0	0	0	0	0	0	0	0	0	0	0	0	0	0	0	0	0	0	0	0	0	0	0	0	0	0	0	0	0	0	0	0	0	0	0	0	0	0	0	0	0	0	0	0	0	0	0	0	0	0	0	0	0	0	0	0	0	0	0	0	0	0	0	0	0	0	0	0	0	0	0	0	0	0	0	0	0	0	0	0	0	0	0	0	0	0	0	0	0	0	0	0	0	0	0	0	0	0	0	0	0	0	0	0	0	0	0	0	0	0	0	0	0	0	0	0	0	0	0	0	0	0	0	0	0	0	0	0	0	0	0	0	NA	1	NA	1	NA	1	NA	1	NA	1	NA	1	NA	1	NA	1	NA	1	NA	1
Olfr187	0	0	0	0	0	0	0	0	0	0	0	0	0	0	0	0	0	0	0	0	0	0	0	0	0	0	0	0	0	0	0	0	0	0	0	0	0	0	0	0	0	0	0	0	0	0	0	0	0	0	0	0	0	0	0	0	0	0	0	0	0	0	0	0	0	0	0	0	0	0	0	0	0	0	0	0	0	0	0	0	0	0	0	0	0	0	0	0	0	0	0	0	0	0	0	0	0	0	0	0	0	0	0	0	0	0	0	0	0	0	0	0	0	0	0	0	0	0	0	0	0	0	0	0	0	0	0	0	0	0	0	0	0	0	0	0	NA	1	NA	1	NA	1	NA	1	NA	1	NA	1	NA	1	NA	1	NA	1	NA	1
Olfr188-ps1	0	0	0	0	0	0	0	0	0	0	0.139646	0	0	0	0.215561	0.162131	0	0.127875	0	0	0	0	0.243124	0	0	0	0	0	0	0	0	0	0	0	0	0	0	0	0	0.329729	0.205271	0	0	0	0	0	0	0	0	0	0	0	0	0	0	0	0	0	0	0	0	0	0	0	0	0	0	0	0	0	0	0	0	0	0	0	0	0	0	0	0	0	0	0	0	0	0	0	0.010685	0.0106874	0	0	0	0	0	0	0	0	0	0	0	0.285658	0	0	0	0	0	0	0	0.0111253	0	0	0	0	0	0	0	0	0	0	0	0	0	0.0517338	0.0370999	0	0.00101774	0.0285658	0.00111253	0	0	0	0	0	0.0471041	0.0342118	1.41349	1	0.767863	1	NA	1	NA	1	NA	1	NA	1	0.377895	0.999877	0.12606	1	-0.163921	1	-0.219894	1
Olfr189-ps1	0	0	0	0	0	0	0	0	0	0	0	0	0	0	0	0	0	0	0	0	0	0	0	0	0	0	0	0	0	0	0	0	0	0	0	0	0	0	0	0	0	0	0	0	0	0	0	0	0	0	0	0	0	0	0	0	0	0	0	0	0	0	0	0	0	0	0	0	0	0	0	0	0	0	0	0	0	0	0	0	0	0	0	0.710779	0	0	0	0	0	0	0	0	0	0	0	0	0	0	0	0	0	0	0	0	0	0	0	0	0	0	0	0	0	0	0	0	0	0	0	0	0	0	0	0	0	0	0.0338466	0	0	0	0	0	0	0	0	0	NA	1	NA	1	NA	1	NA	1	NA	1	NA	1	-0.367318	0.999877	0.112374	1	-0.334558	1	NA	1
Olfr19	0	0	0	0	0	0	0	0	0	0	0	0	0	0	0	0	0	0	0	0	0	0	0	0	0	0	0	0	0	0	0	0	0	0	0	0	0	0	0	0	0	0	0	0	0	0	0	0	0	0	0	0	0	0	0	0	0	0	0	0	0	0	0	0	0	0	0	0	0	0	0	0	0	0	0	0	0	0	0	0	0	0	0	0	0	0	0	0	0	0	0	0	0	0	0	0	0	0	0	0	0	0	0	0	0	0	0	0	0	0	0	0	0	0	0	0	0	0	0	0	0	0	0	0	0	0	0	0	0	0	0	0	0	0	0	0	NA	1	NA	1	NA	1	NA	1	NA	1	NA	1	NA	1	NA	1	NA	1	NA	1
Olfr190	0	0	0	0	0	0	0	0	0	0	0	0	0	0	0	0	0	0	0.0645721	0	0	0	0	0	0	0	0	0	0	0	0	0	0	0	0	0	0	0	0	0	0	0	0	0	0	0	0	0	0	0	0	0	0	0	0	0	0	0	0	0	0	0	0	0	0	0	0	0	0	0	0	0	0	0	0	0	0	0	0	0	0	0	0	0	0	0	0	0	0	0	0	0	0	0.109807	0	0	0	0	0	0	0	0	0	0	0	0	0	0	0	0	0	0	0	0	0	0	0	0	0	0	0	0	0	0	0.00645721	0	0	0.0109807	0	0	0	0	0	0	0	0	NA	1	0.479331	1	NA	1	NA	1	NA	1	NA	1	0.0912809	0.999877	NA	1	NA	1	NA	1
Olfr191	0	0	0	0	0	0	0	0	0	0	0	0	0	0	0	0	0	0	0	0	0	0	0	0	0	0	0	0	0	0	0	0	0	0	0	0	0	0	0	0	0	0	0	0	0	0	0	0	0	0	0	0	0	0	0	0	0	0	0	0	0	0	0	0	0	0	0	0	0	0	0	0	0	0	0	0	0	0	0	0	0	0	0	0	0	0	0	0	0	0	0	0	0	0	0	0	0	0	0	0	0	0	0	0	0	0	0	0	0	0	0	0	0	0	0	0	0	0	0	0	0	0	0	0	0	0	0	0	0	0	0	0	0	0	0	0	NA	1	NA	1	NA	1	NA	1	NA	1	NA	1	NA	1	NA	1	NA	1	NA	1
Olfr192	0	0	0	0	0	0	0	0	0	0	0	0	0	0	0	0	0	0	0	0	0	0	0	0	0	0	0	0	0	0	0	0	0	0	0	0	0	0	0	0	0	0	0	0	0	0	0	0	0	0	0	0	0	0	0	0	0	0	0	0	0	0	0	0	0	0	0	0	0	0	0	0	0	0	0	0	0	0	0	0	0	0	0	0	0	0	0	0	0	0	0	0	0	0	0	0	0	0	0	0	0	0	0	0	0	0	0	0	0	0	0	0	0	0	0	0	0	0	0	0	0	0	0	0	0	0	0	0	0	0	0	0	0	0	0	0	NA	1	NA	1	NA	1	NA	1	NA	1	NA	1	NA	1	NA	1	NA	1	NA	1
Olfr193	0	0	0	0	0	0	0	0	0	0	0	0	0	0	0	0	0	0	0	0	0	0	0	0	0	0	0	0	0	0	0	0	0	0	0	0	0	0	0	0	0	0	0	0	0	0	0	0	0	0	0	0	0	0	0	0	0	0	0	0	0	0	0	0	0	0	0	0	0	0	0	0	0	0	0	0	0	0	0	0	0	0	0	0.437402	0	0	0	0	0	0	0	0	0	0	0	0	0	0	0	0	0	0	0	0	0	0	0	0	0	0	0	0	0	0	0	0	0	0	0	0	0	0	0	0	0	0	0.0208287	0	0	0	0	0	0	0	0	0	NA	1	NA	1	NA	1	NA	1	NA	1	NA	1	-0.539292	0.999877	-0.0112847	1	-0.505205	1	NA	1
Olfr194	0	0	0	0	0	0	0	0	0	0	0	0	0	0	0	0	0	0	0	0	0	0	0	0	0	0	0	0	0	0	0	0	0	0	0	0	0	0	0	0	0	0	0	0	0	0	0	0	0	0	0	0	0	0	0	0	0	0	0	0	0	0	0	0	0	0	0	0	0	0	0	0	0	0	0	0	0	0	0	0	0	0	0	0	0	0	0	0	0	0	0	0	0	0	0	0	0	0	0	0	0	0	0	0	0	0	0	0	0	0	0	0	0	0	0	0	0	0	0	0	0	0	0	0	0	0	0	0	0	0	0	0	0	0	0	0	NA	1	NA	1	NA	1	NA	1	NA	1	NA	1	NA	1	NA	1	NA	1	NA	1
Olfr195	0	0	0	0	0	0	0	0	0	0	0	0	0	0	0	0	0	0	0	0	0	0	0	0	0	0	0	0	0	0	0	0	0	0	0	0	0	0	0	0	0	0	0	0	0	0	0	0	0	0	0	0	0	0	0	0	0	0	0	0	0	0	0	0	0	0	0	0	0	0	0	0	0	0	0	0	0	0	0	0	0	0	0	0	0	0	0	0	0	0	0	0	0	0	0	0	0	0	0	0	0	0	0	0	0	0	0	0	0	0	0	0	0	0	0	0	0	0	0	0	0	0	0	0	0	0	0	0	0	0	0	0	0	0	0	0	NA	1	NA	1	NA	1	NA	1	NA	1	NA	1	NA	1	NA	1	NA	1	NA	1
Olfr196	0	0	0	0	0	0	0	0	0	0	0	0	0	0	0	0	0	0	0	0	0	0	0	0	0	0	0	0	0	0	0	0	0	0	0	0	0	0	0	0	0	0	0	0	0	0	0	0	0	0	0	0	0	0	0	0	0	0	0	0	0	0	0	0	0	0	0	0	0	0	0	0	0	0	0	0	0	0	0	0	0	0	0	0	0	0	0	0	0	0	0	0	0	0	0	0	0	0	0	0	0	0	0	0	0	0	0	0	0	0	0	0	0	0	0	0	0	0	0	0	0	0	0	0	0	0	0	0	0	0	0	0	0	0	0	0	NA	1	NA	1	NA	1	NA	1	NA	1	NA	1	NA	1	NA	1	NA	1	NA	1
Olfr197	0	0	0	0	0	0	0	0	0	0	0	0	0	0	0	0	0	0	0	0	0	0	0	0	0	0	0	0	0	0	0	0	0	0	0	0	0	0	0	0	0	0	0	0	0	0	0	0	0	0	0	0	0	0	0	0	0	0	0	0	0	0	0	0	0	0	0	0	0	0	0	0	0	0	0	0	0	0	0	0	0	0	0	0	0	0	0	0	0	0	0	0	0	0	0	0	0	0	0	0	0	0	0	0	0	0	0	0	0	0	0	0	0	0	0	0	0	0	0	0	0	0	0	0	0	0	0	0	0	0	0	0	0	0	0	0	NA	1	NA	1	NA	1	NA	1	NA	1	NA	1	NA	1	NA	1	NA	1	NA	1
Olfr198	0	0	0	0	0	0	0	0	0	0	0	0	0	0	0	0	0	0	0	0	0	0	0	0	0	0	0	0	0	0	0	0	0	0	0	0	0	0	0	0	0	0	0	0	0	0	0	0	0	0	0	0	0	0	0	0	0	0	0	0	0	0	0	0	0	0	0	0	0	0	0	0	0	0	0	0	0	0	0	0	0	0	0	0	0	0	0	0	0	0	0	0	0	0	0	0	0	0	0	0	0	0	0	0	0	0	0	0	0	0	0	0	0	0	0	0	0	0	0	0	0	0	0	0	0	0	0	0	0	0	0	0	0	0	0	0	NA	1	NA	1	NA	1	NA	1	NA	1	NA	1	NA	1	NA	1	NA	1	NA	1
Olfr199	0	0	0	0	0	0	0	0	0	0	0	0	0	0	0	0	0	0	0	0	0	0	0	0	0	0	0	0	0	0	0	0	0	0	0	0	0	0	0	0	0	0	0	0	0	0	0	0	0	0	0	0	0	0	0	0	0	0	0	0	0	0	0	0	0	0	0	0	0	0	0	0	0	0	0	0	0	0	0	0	0	0	0	0	0	0	0	0	0	0	0	0	0	0	0	0	0	0	0	0	0	0	0	0	0	0	0	0	0	0	0	0	0	0	0	0	0	0	0	0	0	0	0	0	0	0	0	0	0	0	0	0	0	0	0	0	NA	1	NA	1	NA	1	NA	1	NA	1	NA	1	NA	1	NA	1	NA	1	NA	1
Olfr2	0	0	0	0	0	0	0	0	0	0	0	0	0	0	0	0	0	0	0	0	0	0	0	0	0	0	0	0	0	0	0	0	0	0	0	0	0	0	0	0	0	0	0	0	0	0	0	0	0	0	0	0	0	0	0	0	0	0	0	0	0	0	0	0	0	0	0	0	0	0	0	0	0	0	0	0	0	0	0	0	0	0	0	0	0	0	0	0	0.010685	0	0	0	0	0	0	0	0	0	0	0	0	0	0	0	0	0	0	0	0	0	0	0	0	0	0	0	0	0	0	0	0	0	0	0	0	0	0.00050881	0	0	0	0	0	0	0	0	0	NA	1	NA	1	NA	1	NA	1	NA	1	NA	1	-0.195349	0.999877	0.0505475	1	-0.163916	1	NA	1
Olfr20	0	0	0	0	0	0	0	0	0	0	0.623037	0	0	0	0	0	0	0	0	0	0	0	0	0	0	0	0	0	0	0	0	0	0	0	0	0.320631	0	0	0	0	0	0	0	0	0	0	0	0	0	0	0	0	0	0	0	0	0	0	0	0	0	0	0	0	0	0	0	0	0.2691	0	0	0	0	0	0	0	0	0	0.471142	0	0	0	0	0	0.406465	0	0	0	0	0	0	0	0	0	0	0	0	0	2.03605	0	0	0	0	0	0	0.463123	0	0	0	0.16688	1.37731	0	0	0	0	0	4.9074	0	1.19786	0	0	0	0	0.0623037	0	0	0.0417908	0.203605	0.200731	0.610527	0	0	0	0.02691	0.0458045	0	0.624698	1	NA	1	NA	1	NA	1	NA	1	0.463853	1	0.874116	0.999877	2.37047	1	1.89934	1	-0.269689	1
Olfr200-ps1	0	0	0	0	0	0	0	0	0	0	0	0	0	0	0	0	0	0	0	0	0	0	0	0	0	0	0	0	0	0	0	0	0	0	0	0	0	0	0	0	0	0	0	0	0	0	0	0	0	0	0	0	0	0	0	0	0	0	0	0	0	0	0	0	0	0	0	0	0	0	0	0	0	0	0	0	0	0	0	0	0	0	0	0	0	0	0	0	0	0	0	0	0	0	0	0	0	0	0	0	0	0	0	0	0	0	0	0	0	0	0	0	0	0	0	0	0	0	0	0	0	0	0	0	0	0	0	0	0	0	0	0	0	0	0	0	NA	1	NA	1	NA	1	NA	1	NA	1	NA	1	NA	1	NA	1	NA	1	NA	1
Olfr201	0	0	0	0	0	0	0	0	0	0	0	0	0	0	0	0	0	0	0	0	0	0	0	0	0	0	0	0	0	0	0	0	0	0	0	0	0	0	0	0	0	0	0	0	0	0	0	0	0	0	0	0	0	0	0	0	0	0	0	0	0	0	0	0	0	0	0	0	0	0	0	0	0	0	0	0	0	0	0	0	0	0	0	0	0	0	0	0	0	0	0	0	0	0	0	0	0	0	0	0	0	0	0	0	0	0	0	0	0	0	0	0	0	0	0	0	0	0	0	0	0	0	0	0	0	0	0	0	0	0	0	0	0	0	0	0	NA	1	NA	1	NA	1	NA	1	NA	1	NA	1	NA	1	NA	1	NA	1	NA	1
Olfr202	0	0	0	0	0	0	0	0	0	0	0	0	0	0	0	0	0	0	0	0	0	0	0	0	0	0	0	0	0	0	0	0	0	0	0	0	0	0	0	0	0	0	0	0	0	0	0	0	0	0	0	0	0	0	0	0	0	0	0	0	0	0	0	0	0	0	0	0	0	0	0	0	0	0	0	0	0	0	0	0	0	0	0	0	0	0	0	0	0	0	0	0	0	0	0	0	0	0	0	0	0	0	0	0	0	0	0	0	0	0	0	0	0	0	0	0	0	0	0	0	0	0	0	0	0	0	0	0	0	0	0	0	0	0	0	0	NA	1	NA	1	NA	1	NA	1	NA	1	NA	1	NA	1	NA	1	NA	1	NA	1
Olfr203	0	0	0	0	0	0	0	0	0	0	0	0	0	0	0	0	0	0	0	0	0	0	0	0	0	0	0	0	0	0	0	0	0	0	0	0	0	0	0	0	0	0	0	0	0	0	0	0	0	0	0	0	0	0	0	0	0	0	0	0	0	0	0	0	0	0	0	0	0	0	0	0	0	0	0	0	0	0	0	0	0	0	0	0	0	0	0	0	0	0	0	0	0	0	0	0	0	0	0	0	0	0	0	0	0	0	0	0	0	0	0	0	0	0	0	0	0	0	0	0	0	0	0	0	0	0	0	0	0	0	0	0	0	0	0	0	NA	1	NA	1	NA	1	NA	1	NA	1	NA	1	NA	1	NA	1	NA	1	NA	1
Olfr204	0	0.0861073	0	0	0	0	0	0	0	0	0.118162	0	0	0	0	0	0	0	0	0	0	0	0	0	0	0	0	0	0	0	0	0	0	0	0	0	0	0	0	0	0	0	0	0	0	0	0.096835	0.183634	0	0.075592	0	0	0	0	0	0	0	0	0	0	0	0	0	0	0	0	0	0	0	0	0	0.021597	0	0.132879	0	0	0	0	0	0	0	0	0	0	0	0	0	0	0	0.0106874	0	0	0	0	0	0.179441	0	0	0	0	0	0	0	0	0	0	0	0	0	0	0.076517	0	0	0	0	0	0	0	0	0	0	0	0.012301	0.0118162	0	0	0.00786494	0.0179441	0.0076517	0	0.0593434	0	0	0	0	0	0.624684	1	0.190787	1	-0.250608	1	-1.03823	0.999457	-1.23573	1	-1.58788	1	-0.25907	0.999877	0.867244	1	-0.602274	1	NA	1
Olfr205	0	0	0	0	0	0	0	0	0	0	0	0	0	0	0	0	0	0	0	0	0	0	0	0	0	0	0	0	0	0	0	0	0	0	0	0	0	0	0	0	0	0	0	0	0	0	0	0	0	0	0	0	0	0	0	0	0	0	0	0	0	0	0	0	0	0	0	0	0	0	0	0	0	0	0	0	0	0	0	0	0	0	0	0	0	0	0	0	0	0	0	0	0	0	0	0	0	0	0	0	0	0	0	0	0	0	0	0	0	0	0	0	0	0	0	0	0	0	0	0	0	0	0	0	0	0	0	0	0	0	0	0	0	0	0	0	NA	1	NA	1	NA	1	NA	1	NA	1	NA	1	NA	1	NA	1	NA	1	NA	1
Olfr206	0	0	0	0	0	0	0.469855	0	0	0	0	0	0	0	0	0	0.452129	0	2.14164	0	0	0	0	2.37082	0	0	0	0.698472	1.84928	0	0	0	0	0	0	0	0	0	0	0	0	0	0	0	0	0	0	0	0	0	0	0	0	0	0	3.77288	0	0	0	0	0	0	0	0	0	2.59628	0	0	0	0	0	0	0	0	0	0	0	0	0	0	0	0	0	0	0	0	0	0	0	0	0	0	0	0	0	0	0	0	0	0	0	0	0	0	0	0	0	0	0	0	0	0	0	0	0	0	0	0	0	0	0	0	0.0671221	0.0452129	0.451246	0.424625	0	0	0	0	0	0.94322	0	0.259628	0	0	-0.865141	1	0.930223	1	1.5774	1	1.75018	0.999457	NA	1	1.06626	1	NA	1	NA	1	NA	1	NA	1
Olfr209	0	0	0	0	0	0	0	0	0	0	0	0	0	0	0	0	0	0	0	0	0	0	0	0	0	0	0	0	0	0	0	0	0	0	0	0	0	0	0	0	0	0	0	0	0	0	0	0	0	0	0	0	0	0	0	0	0	0	0	0	0	0	0	0	0	0	0	0	0	0	0	0	0	0	0	0	0	0	0	0	0	0	0	0	0	0	0	0	0	0	0	0	0	0	0	0	0	0	0	0	0	0	0	0	0	0	0	0	0	0	0	0	0	0	0	0	0	0	0	0	0	0	0	0	0	0	0	0	0	0	0	0	0	0	0	0	NA	1	NA	1	NA	1	NA	1	NA	1	NA	1	NA	1	NA	1	NA	1	NA	1
Olfr210-ps1	0	0	0	0	0	0	0	0	0	0	0	0	0	0	0	0	0	0	0	0	0	0	0	0	0	0	0	0	0	0	0	0	0	0	0	0	0	0	0	0	0	0	0	0	0	0	0	0	0	0	0	0	0	0	0	0	0	0	0	0	0	0	0	0	0	0	0	0	0	0	0	0	0	0	0	0	0	0	0	0	0	0	0	0	0	0	0	0	0	0	0	0	0	0	0	0	0	0	0	0	0	0	0	0	0	0	0	0	0	0	0	0	0	0	0	0	0	0	0	0	0	0	0	0	0	0	0	0	0	0	0	0	0	0	0	0	NA	1	NA	1	NA	1	NA	1	NA	1	NA	1	NA	1	NA	1	NA	1	NA	1
Olfr211	0	0	0	0	0	0	0	0	0	0	0	0	0	0	0	0.464774	0	0	0	0	0	0	0	0	0	0	0	0	0	0	0	0	0	0	0	0	0	0	0	0	0	0	0	0	0	0	0	0	0	0	0	0	0	0	0	0	0	0	0	0	0	0	0	0	0	0	0	0	0	0	0	0	0	0	0	0	0	0	0	0	0	0	0	0	0	0	0	0	0	0	0	0	0	0	0	0	0	0	0	0	0	0	0	0	0	0	0	0	0	0	0	0	0	0	0	0	0	0	0	0	0	0	0	0.0464774	0	0	0	0	0	0	0	0	0	0	0	0	1.41349	1	NA	1	NA	1	NA	1	NA	1	NA	1	NA	1	NA	1	NA	1	NA	1
Olfr212	0	0	0	0	2.49012	0	0	0	0.367102	0	0	0	0	0	0	0	0	0	0	0	0	0	0	0	0	0	0	2.33882	0	0.148178	0	0	0	0	0	0	0	0	0	0	0	0	0	0	0	0	0	0	0	0	0	0	0	0	0	0	0.22604	0.41525	0	0	0	0	0	0	0.710442	0	0	0	0.236808	0	0	0	0	0	0	0	0	0	0	0	0	0	0	0	0	0	0	0	0	0	0	0	0	0	0	0	0	0	0	0	0	0	0	0	0	0	0	0	0	0	0	0	0	0	0	0	0	0	0	0	0	0	0.355732	0.0367102	0	0.4145	0	0	0	0	0	0	0.128258	0.094725	0	0	0.264133	1	0.190726	1	0.824609	0.995363	NA	1	1.97142	1	1.06626	1	NA	1	NA	1	NA	1	NA	1
Olfr213	0	0	0	0	0	0	0	0	0	0	0	0	0	0	0	0	0	0	0	0	0	0	0	0	0	0	0	0	0	0	0	0	0	0	0	0	0	0	0	0	0	0	0	0	0	0	0	0	0	0	0	0	0	0	0	0	0	0	0	0	0	0	0	0	0	0	0	0	0	0	0	0	0	0	0	0	0	0	0	0	0	0	0	0	0	0	0	0	0	0	0	0	0	0	0	0	0	0	0	0	0	0	0	0	0	0	0	0	0	0	0	0	0	0	0	0	0	0	0	0	0	0	0	0	0	0	0	0	0	0	0	0	0	0	0	0	NA	1	NA	1	NA	1	NA	1	NA	1	NA	1	NA	1	NA	1	NA	1	NA	1
Olfr214	2.21128	0	7.96701	0.59752	1.18628	1.36587	0	2.58974	0	0	1.4824	0	0	0	1.18559	0	0	0.490188	0	0	0	0	0	3.47156	2.09821	5.87198	0	0	0.616425	0.30694	0	0	0	0	0.450298	0	0.902829	0	0	0	0	2.41411	1.07692	0	5.2879	0	8.99489	0	1.17818	0.982696	0	0	4.70693	4.0544	0	0	0.688883	6.33523	0.322071	0	0.734133	3.72131	3.78029	3.09463	6.30786	1.91758	0.850515	0	3.32608	0.416734	0	0	0	0	0	0	0	0	0	0	0	0	0	0.918545	0	0	0	0	0	0	0	0	0	0	0	0	0	0	0	0	0	0	0	0	0.337945	0	1.36838	0	0	0.356011	0.557481	0.309784	0	1.02435	0.94332	0	4.33325	0	0.78026	1.26052	0.641331	0	1.90399	0.525773	1.19319	0.153894	0.0437402	0	0.29296	0.898303	1.85929	2.19033	1.61606	2.3415	0.193304	1.46315	-0.195842	1	1.43724	0.989485	-2.92369	0.652381	3.15399	0.999457	1.58275	0.77317	0.249675	0.967799	-0.367318	0.999877	3.20669	1	2.61921	1	2.98609	1
Olfr215	0	0	0	0	0	0	0	0	0	0	0	0	0	0	0	0	0	0	0	0	0	0	0	0	0	0	0	0	0	0	0	0	0	0	0	0	0	0	0	0	0	0	0	0	0	0	0	0	0	0	0	0	0	0	0	0	0	0	0	0	0	0.543802	0	0.956327	0	0.754106	0	0	0	0.363306	0	0	0	0	0.253082	0	0	0	0	0	0	0	0	0	0	0	0	0	0	0	0	0	0	0	0	0	0	0	0	0	0	0	0	0	0	0	0	0	0	0	0.098379	0	0	0	0	0	0	0	0	0	0	0	0	0	0	0	0.0120515	0	0.0098379	0	0	0	0	0.261754	0	0	NA	1	NA	1	NA	1	NA	1	NA	1	2.90583	1	-0.367318	0.999877	1.2475	1	-0.334558	1	NA	1
Olfr218	0	0	0	0	0	0	0	0	0	0	0	0	0	0	0	0	0	0	0	0	0	0	0	0	0	0	0	0	0	0	0	0	0	0	0	0	0	0	0	0	0	0	0	0	0	0	0	0	0	0	0	0	0	0	0	0	0	0	0	0	0	0	0	0	0	0	0	0	0	0	0	0	0	0	0	0	0	0	0	0	0	0	0	0	0	0	0	0	0	0	0	0	0	0	0	0	0	0	0	0	0	0	0	0	0	0	0	0	0	0	0	0	0	0	0	0	0	0	0	0	0	0	0	0	0	0	0	0	0	0	0	0	0	0	0	0	NA	1	NA	1	NA	1	NA	1	NA	1	NA	1	NA	1	NA	1	NA	1	NA	1
Olfr22-ps1	0	0	0	0	0	0	0	0	0	0	0	0	0	0	0	0	0	0	0	0	0	0	0	0	0	0	0	0	0	0	0	0	0	0	0	0	0	0	0	0	0	0	0	0	0	0	0	0	0	0	0	0	0	0	0	0	0	0	0	0	0	0	0	0	0	0	0	0	0	0	0	0	0	0	0	0	0	0	0	0	0	0	0	0	0	0	0	0	0	0	0	0	0	0	0	0	0	0	0	0	0	0	0	0	0	0	0	0	0	0	0	0	0	0	0	0	0	0	0	0	0	0	0	0	0	0	0	0	0	0	0	0	0	0	0	0	NA	1	NA	1	NA	1	NA	1	NA	1	NA	1	NA	1	NA	1	NA	1	NA	1
Olfr220	0	0	0	0	0	0	0	0	0	0	0	0	0	0	0	0	0	0	0	0	0	0	0	0	0	0	0	0	0	0	0	0	0	0	0	0	0	0	0	0	0	0	0	0	0	0	0	0	0	0	0	0	0	0	0	0	0	0	0	0	0	0	0	0	0	0	0	0	0	0	0	0	0	0	0	0	0	0	0	0	0	0	0	0	0	0	0	0	0	0	0	0	0	0	0	0	0	0	0	0	0	0	0	0	0	0	0	0	0	0	0	0	0	0	0	0	0	0	0	0	0	0	0	0	0	0	0	0	0	0	0	0	0	0	0	0	NA	1	NA	1	NA	1	NA	1	NA	1	NA	1	NA	1	NA	1	NA	1	NA	1
Olfr221	11.7793	3.06757	0	0	0	5.26075	2.77642	0	0.680219	0.51093	12.9549	0	0	0	0	1.41594	0	6.99051	0	0	0	0	2.32073	0	1.1836	3.73672	0	4.13792	0	1.46061	0	0	0	0	0	0	0	0	0	0	0	0	0	0	0	0	0	0	0	0	0	0	0	3.75086	0	0	0	0	2.97379	0	0	0	0	0	0	0	0	0	0	0	0	0	0	0	0	0	0	0	0	0	0	0	0	0	0	0	0	0	0	0	0	0	0	0	0	0	0	0	0	0	0	0	0	0	0	0	0	0	0	0	0	0	0	0	0	0	0	0	0	0	0	0	3.26915	1.5562	1.42316	0.933088	0	0	0	0	0	0.937716	0.594758	0	0	0	-1.55178	0.999915	-1.22888	0.99016	-1.57919	0.970419	2.17717	0.999457	0.948633	1	NA	1	NA	1	NA	1	NA	1	NA	1
Olfr222	0	0	0	0	0	0	0	0	0	0	0	0	0	0	0	0	0	0	0	0	0	0	0	0	0	0	0	0	0	0	0	0	0	0	0	0	0	0	0	0	0	0	0	0	0	0	0	0	0	0	0	0	0	0	0	0	0	0	0	0	0	0	0	0	0	0	0	0	0	0	0	0	0	0	0	0	0	0	0	0	0	0	0	0	0	0	0	0	0	0	0	0	0	0	0	0	0	0	0	0	0	0	0	0	0	0	0	0	0	0	0	0	0	0	0	0	0	0	0	0	0	0	0	0	0	0	0	0	0	0	0	0	0	0	0	0	NA	1	NA	1	NA	1	NA	1	NA	1	NA	1	NA	1	NA	1	NA	1	NA	1
Olfr223	0	0	0	0	0	0	0	0	0	0	0	0	0	0	0	0	0	0	0	0	0	0	0	0	0	0	0	0	0	0	0	0	0	0	0	0	0	0	0	0	0	0	0	0	0	0	0	0	0	0	0	0	0	0	0	0	0	0	0	0	0	0	0	0	0	0	0	0	0	0	0	0	0	0	0	0	0	0	0	0	0	0	0	0	0	0	0	0	0	0	0	0	0	0	0	0	0	0	0	0	0	0	0	0	0	0	0	0	0	0	0	0	0	0	0	0	0	0	0	0	0	0	0	0	0	0	0	0	0	0	0	0	0	0	0	0	NA	1	NA	1	NA	1	NA	1	NA	1	NA	1	NA	1	NA	1	NA	1	NA	1
Olfr224	0	0	0	0	0	0	0	0	0	0.276754	0	0	0	0	0	0	0	0	0	0	0	0.541016	0	0	0	0	0	0	0	0.254019	0	0	0.287309	0	0	0	0	0	0	0	0	0	0	0	0	0	0	0	0	0	0	0	0	0	0.321867	0	0	0	0	0	0	0	0	0	0	0.36628	0	0	0	0	0.192674	0	0	0	0	0	0	0	0	0	0	0	0	0	0	0	0	0	0.0747951	0.138937	0.128519	0	0.0216951	0	0	0	0	0	0	0.455809	0	0	0	0	0	0	0	0	1.22047	0.033376	0	0.0640932	0	0	0	0	0	0	0	0.751889	0	0	0	0.0276754	0.0541016	0.0902213	0.0162976	0.0477504	0.131794	0.0751889	0	0.0804667	0	0.0558954	0	0	0.624698	1	0.767863	1	1.04952	1	0.841625	0.999457	NA	1	0.701429	1	0.376262	0.999877	0.263096	1	0.472362	1	NA	1
Olfr225	0	0	0	0	0	0	0	0	0	0	0	0	0	0	0	0	0	0	0	0	0	0	0	3.07995	0	0	0	0	0	0	0	0	0	0	0	0	0	0	0.699613	0.29782	0	0	0	0	0	0	0	0	0	0	0	0	0	0	0	0	0.678119	0	1.63183	0	0	0	0.923594	0	0	0	0	0	0	0	0	0	0	0	0	0	0	0	0	0	0	0	0	0	0	0	0	0	0	0	0	0	0	0	0	0	0	0	0	0	0	0	0	0	0	0	0	0	0	0	0	0	0	0	0	0	0	0	0	0	0	0	0	0	0.307995	0	0	0	0	0	0	0	0.461989	0.0923594	0.14249	0	NA	1	2.98661	1	NA	1	NA	1	3.24505	1	0.741292	1	NA	1	NA	1	NA	1	-0.700788	1
Olfr228	0	0	0	0	0	0	0	0	0	0	0	0	0	0	0	0	0	0	0	0	0	0	0	0	0	0	0	0	0	0	0	0	0	0	0	0	0	0	0	0	0	0	0	0	0	0	0	0	0	0	0	0	0	0	0	0	0	0	0	0	0	0	0	0	0	0	0	0	0	0	0	0	0	0	0	0	0	0	0	0	0	0	0	0	0	0	0	0	0	0	0	0	0	0	0	0	0	0	0	0	0	0	0	0	0	0	0	0	0	0	0	0	0	0	0	0	0	0	0	0	0	0	0	0	0	0	0	0	0	0	0	0	0	0	0	0	NA	1	NA	1	NA	1	NA	1	NA	1	NA	1	NA	1	NA	1	NA	1	NA	1
Olfr229	0	0	0	0	0	0	0	0	0	0	0	0	0	0	0	0	0	0	0	0	0	0	0	0	0	0	0	0	0	0	0.306422	0	0	0	0	0	0	0	0	0	0	0	0	0	0	0	0	0	0	0	0	0	0	0	0	0	0	0	0	0	0	0	0	0	0	0	0	0	0	0	0	0	0	0	0	0	0	0	0	0	0	0	0	0	0	0	0	0	0	0	0	0	0	0	0	0	0	0	0	0	0	0	0	0	0	0	0	0	0	0	0	0	0	0	0	0	0	0	0	0	0	0	0	0	0	0.0510704	0	0	0	0	0	0	0	0	0	0	NA	1	NA	1	0.744344	1	NA	1	NA	1	NA	1	NA	1	NA	1	NA	1	NA	1
Olfr23	0	0	0	0	0	0	0	0	0	0	0	0	0	0	0	0	0	0	0	0	0	0	0	0	0	0	0	0	0	0	0	0	0	0	0	0	0	0	0	0	0	0	0	0	0	0	0	0	0	0	0	0	0	0	0	0	0	0	0	0	0	0	0	0	0	0	0	0	0	0	0	0	0	0	0	0	0	0	0	0	0	0	0	0	0	0	0	0	0	0	0	0	0	0	0	0	0	0	0	0	0	0	0	0	0	0	0	0	0	0	0.054655	0	0	0	0	0	0	0	0	0	0	0	0	0	0	0	0	0	0.0054655	0	0	0	0	0	0	0	NA	1	NA	1	NA	1	NA	1	NA	1	NA	1	NA	1	0.483351	1	NA	1	NA	1
Olfr231	0	0	0	0	0	0	0	0	0	0	0	0	0	0	0	0	0	0	0	0	0	0	0	0	0	0	0	0	0	0	0	0	0	0	0	0	0	0	0	0	0	0	0	0	0	0	0	0	0	0	0	0	0	0	0	0	0	0	0	0	0	0	0	0	0	0	0	0	0	0	0	0	0	0	0	0	0	0	0	0	0	0	0	0	0	0	0	0	0	0	0	0	0	0	0	0	0	0	0	0	0	0	0	0	0	0	0	0	0	0	0	0	0	0	0	0	0	0	0	0	0	0	0	0	0	0	0	0	0	0	0	0	0	0	0	0	NA	1	NA	1	NA	1	NA	1	NA	1	NA	1	NA	1	NA	1	NA	1	NA	1
Olfr235	0	0	0	0	0	0	0	0	0	0	0	0	0	0	0	0	0	0	0	0	0	0	0	0	0	0	0	0	0	0	0	0	0	0	0	0	0	0	0	0	0	0	0	0	0	0	0	0	0	0	0	0	0	0	0	0	0	0	0	0	0	0	0	0	0	0	0	0	0	0	0	0	0	0	0	0	0	0	0	0	0	0	0	0	0	0	0	0	0	0	0	0	0	0	0	0	0	0	0	0	0	0	0	0	0	0	0	0	0	0	0.808894	0	0	0	0	0	0	0	0	0	0	0	0	0	0	0	0	0	0.0808894	0	0	0	0	0	0	0	NA	1	NA	1	NA	1	NA	1	NA	1	NA	1	NA	1	1.47572	1	NA	1	NA	1
Olfr237	0	0	0	0	0	0	0	0	0	0	0	0	0	0	0	0	0	0	0	0	0	0	0	0	0	0	0	0	0	0	0	0	0	0	0	0	0	0	0	0	0	0	0	0	0	0	0	0	0	0	0	0	0	0	0	0	0	0	0	0	0	0	0	0	0	0	0	0	0	0	0	0	0	0	0	0	0	0	0	0	0	0	0	0	0	0	0	0	0	0	0	0	0	0	0	0	0	0	0	0	0	0	0	0	0	0	0	0	0	0	0	0	0	0	0	0	0	0	0	0	0	0	0	0	0	0	0	0	0	0	0	0	0	0	0	0	NA	1	NA	1	NA	1	NA	1	NA	1	NA	1	NA	1	NA	1	NA	1	NA	1
Olfr239	0	0	0	0	0	0	0	0	0	0	0	0	0	0	0	0	0	0	0	0	0	0	0	0	0	0	0	0	0	0	0	0	0	0	0	0	0	0	0	0	0	0	0	0	0	0	0	0	0	0	0	0.512583	0	0	0	0	0	0	0	0	0	0	0	0	0	0	0	0	0	0	0	0	0	0	0	0	0	0	0	0	0	0	0	0	0	0	0	0	0	0	0	0	0	0	0	0	0	0	0	0	0	0	0	0	0	0	0	0	0	0	0	0	0	0	0	0	0	0	0	0	0	0	0	0	0	0	0	0	0	0	0.0854305	0	0	0	0	0	NA	1	NA	1	NA	1	-1.95293	1	-1.5563	1	-0.540519	1	NA	1	NA	1	NA	1	NA	1
Olfr24	0	0	0	0	0	0	0	0	0	0	0	0	0	0	0	0	0	0	0	0	0	0	0	0	0	0	0	0	0	0	0	0	0	0	0	0	0	0	0	0	0	0	0	0	0	0	0	0	0	0	0	0	0	0	0	0	0	0	0	0	0	0	0	0	0	0	0	0	0	0	0	0	0	0	0	0	0	0	0	0	0	0	0	0	0	0	0	0	0	0	0	0	0	0	0	0	0	0	0	0	0	0	0	0	0	0	0	0	0	0	0	0	0	0	0	0	0	0	0	0	0	0	0	0	0	0	0	0	0	0	0	0	0	0	0	0	NA	1	NA	1	NA	1	NA	1	NA	1	NA	1	NA	1	NA	1	NA	1	NA	1
Olfr241-ps1	0	0	0	0	0	0	0	0	0	0	0	0	0	0	0	0	0	0	0	0	0	0	0	0	0	0	0	0	0	0	0	0	0	0	0	0	0	0	0	0	0	0	0	0	0	0	0	0	0	0	0	0	0	0	0	0	0	0	0	0	0	0	0	0	0	0	0	0	0	0	0	0	0	0	0	0	0	0	0	0	0	0	0	0	0	0	0	0	0	0	0	0	0	0	0	0	0	0	0	0	0	0	0	0	0	0	0	0	0	0	0	0	0	0	0	0	0	0	0	0	0	0	0	0	0	0	0	0	0	0	0	0	0	0	0	0	NA	1	NA	1	NA	1	NA	1	NA	1	NA	1	NA	1	NA	1	NA	1	NA	1
Olfr243	0	0	0	0	0	0	0	0	0	0	0	0	0	0	0	0	0	0	0	0	0	0	0	0	0	0	0	0	0	0	0	0	0	0	0	0	0	0	0	0	0	0	0	0	0	0	0	0	0	0	0	0	0	0	0	0	0	0	0	0	0	0	0	0	0	0	0	0	0	0	0	0	0	0	0	0	0	0	0	0	0	0	0	0	0	0	0	0	0	0	0	0	0	0	0	0	0	0	0	0	0	0	0	0	0	0	0	0	0	0	0	0	0	0	0	0	0	0	0	0	0	0	0	0	0	0	0	0	0	0	0	0	0	0	0	0	NA	1	NA	1	NA	1	NA	1	NA	1	NA	1	NA	1	NA	1	NA	1	NA	1
Olfr247	0	0	0	0	0	0	0	0	0	0	0	0	0	0	0	0	0	0	0	0	0	0	0	0	0	0	0	0	0	0	0	0	0	0	0	0	0	0	0	0	0	0	0	0	0	0	0	0	0	0	0	0	0	0	0	0	0	0	0	0	0	0	0	0	0	0	0	0	0	0	0	0	0	0	0	0	0	0	0	0	0	0	0	0	0	0	0	0	0	0	0	0	0	0	0	0	0	0	0	0	0	0	0	0	0	0	0	0	0	0	0	0	0	0	0	0	0	0	0	0	0	0	0	0	0	0	0	0	0	0	0	0	0	0	0	0	NA	1	NA	1	NA	1	NA	1	NA	1	NA	1	NA	1	NA	1	NA	1	NA	1
Olfr248	0	0	0	0	0	0	0	0	0	0	0	0	0	0	0	0	0	0	0	0	0	0	0	0	0	0	0	0	0	0	0	0	0	0	0	0	0	0	0	0	0	0	0	0	0	0	0	0	0	0	0	0	0	0	0	0	0	0	0	0	0	0	0	0	0	0	0	0	0	0	0	0	0	0	0	0	0	0	0	0	0	0	0	0	0	0	0	0	0	0	0	0	0	0	0	0	0	0	0	0	0	0	0	0	0	0	0	0	0	0	0	0	0	0	0	0	0	0	0	0	0	0	0	0	0	0	0	0	0	0	0	0	0	0	0	0	NA	1	NA	1	NA	1	NA	1	NA	1	NA	1	NA	1	NA	1	NA	1	NA	1
Olfr25	0	0	0	0	0	0	0	0	0	0	0	0	0	0	0	0	0	0	0	0	0	0	0	0	0	0	0	0	0	0	0	0	0	0	0	0	0	0	0	0	0	0	0	0	0	0	0	0	0	0	0	0	0	0	0	0	0	0	0	0	0	0	0	0	0	0	0	0	0	0	0	0	0	0	0	0	0	0	0	0	0	0	0	0	0	0	0	0	0	0	0	0	0	0	0	0	0	0	0	0	0	0	0	0	0	0	0	0	0	0	0	0	0	0	0	0	0	0	0	0	0	0	0	0	0	0	0	0	0	0	0	0	0	0	0	0	NA	1	NA	1	NA	1	NA	1	NA	1	NA	1	NA	1	NA	1	NA	1	NA	1
Olfr250	0	0.247559	0.0965048	0	0	0.11738	0.128142	0	0	0.468353	0.483391	0	0.0853616	0	0.258674	0.183748	0.538248	0.149188	0.516577	0.526618	0.128803	0.233379	0.287328	0	0.17216	0.309614	0.170436	0	0	0	0.116229	0.318362	0.127693	0	0	0.192379	0.446104	0	0	0	0	0.246775	0	0	0	0.181244	0	0	0	0.107989	0.0962395	0	0.107464	0.195132	0	0.117902	0	0	0	0	0	0.117291	0	0	0	0.150821	0	0	0.312156	0.128226	0	0	0	0	0	0	0	0	0	0	0	0	0	0	0	0	0	0	0	0	0	0	0.0325427	0	0	0	0	0	0	0	0	0	0	0	0	0	0	0	0	0	0	0	0	0	0	0	0	0	0	0	0	0	0.0842265	0.201778	0.24941	0.093714	0	0.00325427	0	0	0.034038	0.105125	0	0.0708494	0.0912118	0.0713366	1.04306	1	1.01951	1	-0.65129	0.994115	1.74326	0.999457	-0.840228	1	0.324084	1	0.395105	0.999877	NA	1	NA	1	-0.217242	1
Olfr251	0	0	0	0	0	0	0	0	0	0	0	0	0	0	0	0	0	0	0	0	0	0	0	0	0	0	0	0	0	0	0	0	0	0	0	0	0	0	0	0	0	0	0	0	0	0	0	0	0	0	0	0	0	0	0	0	0	0	0	0	0	0	0	0	0	0	0	0	0	0	0	0	0	0	0	0	0	0	0	0	0	0	0	0	0	0	0	0	0	0	0	0	0	0	0	0	0	0	0	0	0	0	0	0	0	0	0	0	0	0	0	0	0	0	0	0	0	0	0	0	0	0	0	0	0	0	0	0	0	0	0	0	0	0	0	0	NA	1	NA	1	NA	1	NA	1	NA	1	NA	1	NA	1	NA	1	NA	1	NA	1
Olfr258-ps1	0	0	0	0	0	0	0	0	0	0	0	0	0	0	0	0	0	0	0	0	0	0	0	0	0	0	0	0	0	0	0	0	0	0	0	0	0	0	0	0	0	0	0	0	0	0	0	0	0	0	0	0	0	0	0	0	0	0	0	0	0	0	0	0	0	0	0	0	0	0	0	0	0	0	0	0	0	0	0	0	0	0	0	0	0	0	0	0	0	0	0	0	0	0	0	0	0	0	0	0	0	0	0	0	0	0	0	0	0	0	0	0	0	0	0	0	0	0	0	0	0	0	0	0	0	0	0	0	0	0	0	0	0	0	0	0	NA	1	NA	1	NA	1	NA	1	NA	1	NA	1	NA	1	NA	1	NA	1	NA	1
Olfr259	0	0	0	0	0	0	0	0	0	0	0	0	0	0	0	0	0	0	0	0	0	0	0	0	0	0	0	0	0	0	0	0	0	0	0	0	0	0	0	0	0	0	0	0	0	0	0	0	0	0	0	0	0	0	0	0	0	0	0	0	0	0	0	0	0	0	0	0	0	0	0	0	0	0	0	0	0	0	0	0	0	0	0	0	0	0	0	0	0	0	0	0	0	0	0	0	0	0	0	0	0	0	0	0	0	0	0	0	0	0	0	0	0	0	0	0	0	0	0	0	0	0	0	0	0	0	0	0	0	0	0	0	0	0	0	0	NA	1	NA	1	NA	1	NA	1	NA	1	NA	1	NA	1	NA	1	NA	1	NA	1
Olfr26	0	0	0	0	0	0	0	0	0	0	0	0	0	0	0	0	0	0	0	0	0	0	0	0	0	0	0	0	0	0	0	0	0	0	0	0	0	0	0	0	0	0	0	0	0	0	0	0	0	0	0	0	0	0	0	0	0	0	0	0	0	0	0	0	0	0	0	0	0	0	0	0	0	0	0	0	0	0	0	0	0	0	0	0	0	0	0	0	0	0	0	0	0	0	0	0	0	0	0	0	0	0	0	0	0	0	0	0	0	0	0	0	0	0	0	0	0	0	0	0	0	0	0	0	0	0	0	0	0	0	0	0	0	0	0	0	NA	1	NA	1	NA	1	NA	1	NA	1	NA	1	NA	1	NA	1	NA	1	NA	1
Olfr260-ps1	0	0	0	0	0	0	0	0	0	0	0	0	0	0	0	0	0	0	0	0	0	0	0	0	0	0	0	0	0	0	0	0	0	0	0	0	0	0	0	0	0	0	0	0	0	0	0	0	0	0	0	0	0	0	0	0	0	0	0	0	0	0	0	0	0	0	0	0	0	0	0	0	0	0	0	0	0	0	0	0	0	0	0	0	0	0	0	0	0	0	0	0	0	0	0	0	0	0	0	0	0	0	0	0	0	0	0	0	0	0	0	0	0	0	0	0	0	0	0	0	0	0	0	0	0	0	0	0	0	0	0	0	0	0	0	0	NA	1	NA	1	NA	1	NA	1	NA	1	NA	1	NA	1	NA	1	NA	1	NA	1
Olfr262	0	0	0	0	0	0	0	0	0	0	0	0	0	0	0	0	0	0	0	0	0	0	0	0	0	0	0	0	0	0	0	0	0	0	0	0	0	0	0	0	0	0	0	0	0	0	0	0	0	0	0	0	0	0	0	0	0	0	0	0	0	0	0	0	0	0	0	0	0	0	0	0	0	0	0	0	0	0	0	0	0	0.975327	0	0	0	0	0	0	0	0	0	0	0	0	0	0	0	0	0	0	0	0	0	0	0	0	0	0	0	0	0	0	0	0	0	0	0	0	0	0	0	0	0	0	0	0	0.0464441	0	0	0	0	0	0	0	0	0	NA	1	NA	1	NA	1	NA	1	NA	1	NA	1	-0.367318	0.999877	0.112374	1	-0.334558	1	NA	1
Olfr263	0	0	0	0	0	0	0	0	0	0	0	0	0	0	0	0	0	0	0	0	0	0	0	0	0	0	0	0	0	0	0	0	0	0	0	0	0	0	0	0	0	0	0	0	0	0	0	0	0	0	0	0	0	0	0	0	0	0	0	0	0	0	0	0	0	0	0	0	0	0	0	0	0	0	0	0	0	0	0	0	0	0	0	0	0	0	0	0	0	0	0	0	0	0	0	0	0	0	0	0	0	0	0	0	0	0	0	0	0	0	0	0	0	0	0	0	0	0	0	0	0	0	0	0	0	0	0	0	0	0	0	0	0	0	0	0	NA	1	NA	1	NA	1	NA	1	NA	1	NA	1	NA	1	NA	1	NA	1	NA	1
Olfr266	0	0	0	0	0	0	0	0	0	0	0	0	0	0	0	0	0	0	0	0	0	0	0	0	0	0	0	0	0	0	0	0	0	0	0	0	0	0	0	0	0	0	0	0	0	0	0	0	0	0	0	0	0	0	0	0	0	0	0	0	0	0	0	0	0	0	0	0	0	0	0	0	0	0	0	0	0	0	0	0	0	0	0	0	0	0	0	0	0	0	0	0	0	0	0	0	0	0	0	0	0	0	0	0	0	0	0	0	0	0	0	0	0	0	0	0	0	0	0	0	0	0	0	0	0	0	0	0	0	0	0	0	0	0	0	0	NA	1	NA	1	NA	1	NA	1	NA	1	NA	1	NA	1	NA	1	NA	1	NA	1
Olfr267	0	0	0	0	0	0	0	0	0	0	0	0	0	0	0	0	0	0	0	0	0	0	0	0	0	0	0	0	0	0	0	0	0	0	0	0	0	0	0	0	0	0	0	0	0	0	0	0	0	0	0	0	0	0.0975658	0	0	0	0.138417	0	0	0	0	0	0	0	0	0	0.130594	0	0	0	0	0.0106179	0	0	0	0	0	0	0	0	0	0	0	0	0	0.364758	0	0.438085	0	0	0.0435731	0.0108476	0	0	0	0	0	0	0	0	0	0	0	0	0	0	0	0	0.066752	0.065586	0.0427288	0.0106392	0	0	0	0	0	0	0	0	0	0	0	0	0	0.0408112	0.00108476	0.0175067	0.00106392	0	0.0243915	0.0276834	0.0130594	0	0	NA	1	NA	1	NA	1	0.325953	1	0.841683	1	0.186414	1	-0.249672	1	-0.404247	1	-0.205499	1	NA	1
Olfr268-ps1	0	0	0	0	0	0	0	0	0	0	0	0	0	0	0	0	0	0	0	0	0	0	0	0	0	0	0	0	0	0	0	0	0	0	0	0	0	0	0	0	0	0	0	0	0	0	0	0	0	0	0	0	0	0	0	0	0	0	0	0	0	0	0	0	0	0	0	0	0	0	0	0	0	0	0	0	0	0	0	0	0	0	0	0	0	0	0	0	0	0	0	0	0	0	0	0	0	0	0	0	0	0	0	0	0	0	0	0	0	0	0	0	0	0	0	0	0	0	0	0	0	0	0	0	0	0	0	0	0	0	0	0	0	0	0	0	NA	1	NA	1	NA	1	NA	1	NA	1	NA	1	NA	1	NA	1	NA	1	NA	1
Olfr269-ps1	0	0	0	0	0	0	0	0	0	0	0	0	0	0	0	0	0	0	0	0	0	0	0	0	0	0	0	0	0	0	0	0	0	0	0	0	0	0	0	0	0	0	0	0	0	0	0	0	0	0	0	0	0	0	0	0	0	0	0	0	0	0	0	0	0	0	0	0	0	0	0	0	0	0	0	0	0	0	0	0	0	0	0	0	0	0	0	0	0	0	0	0	0	0	0	0	0	0	0	0	0	0	0	0	0	0	0	0	0	0	0	0	0	0	0	0	0	0	0	0	0	0	0	0	0	0	0	0	0	0	0	0	0	0	0	0	NA	1	NA	1	NA	1	NA	1	NA	1	NA	1	NA	1	NA	1	NA	1	NA	1
Olfr27	0	0	0	0	0	0	0	0	0	0	0	0	0	0	0	0	0	0	0	0	0	0	0	0	0	0	0	0	0	0	0	0	0	0	0	0	0	0	0	0	0	0	0	0	0	0	0	0	0	0	0	0	0	0	0	0	0	0	0	0	0	0	0	0	0	0	0	0	0	0	0	0	0	0	0	0	0	0	0	0	0	0	0	0	0	0	0	0	0	0	0	0	0	0	0	0	0	0	0	0	0	0	0	0	0	0	0	0	0	0	0	0	0	0	0	0	0	0	0	0	0	0	0	0	0	0	0	0	0	0	0	0	0	0	0	0	NA	1	NA	1	NA	1	NA	1	NA	1	NA	1	NA	1	NA	1	NA	1	NA	1
Olfr270	0	0	0	0	0	0	0	0	0	0	0	0	0	0	0	0	0	0	0	0	0	0	0	0	0	0.160145	0	0	0	0	0	0	0	0	0	0	0	0	0	0	0	0	0	0	0	0	0	0	0	0	0	0	0	0	0	0	0	0	0	0	0	0	0	0	0	0	0	0	0	0	0	0	0	0	0	0	0	0	0	0	0	0	0	0	0	0	0	0	0	0	0	0	0	0	0	0	0	0	0	0	0	0	0	0	0	0	0	0	0	0	0	0	0	0	0	0	0	0	0	0	0	0	0	0	0.0160145	0	0	0	0	0	0	0	0	0	0	0	NA	1	0.479331	1	NA	1	NA	1	NA	1	NA	1	NA	1	NA	1	NA	1	NA	1
Olfr271-ps1	0	0	0	0	0	0	0	0	0	0	0	0	0	0	0	0	0	0	0	0	0	0	0	0	0	0	0	0	0	0	0	0	0	0	0	0	0	0	0	0	0	0	0	0	0	0	0	0	0	0	0	0	0	0	0	0	0	0	0	0	0	0	0	0	0	0	0	0	0	0	0	0	0	0	0	0	0	0	0	0	0	0	0	0	0	0	0	0	0	0	0	0	0.0433903	0	0	0	0	0	0	0	0	0	0	0	0	0	0	0	0	0	0	0	0	0	0	0	0	0	0	0	0	0	0	0	0	0	0	0.00433903	0	0	0	0	0	0	0	0	NA	1	NA	1	NA	1	NA	1	NA	1	NA	1	0.101295	0.999877	NA	1	NA	1	NA	1
Olfr272	0	0	0	0	0	0	0	0	0	0	0	0	0	0	0	0	0	0	0	0	0	0	0	0	0	0	0	1.03712	0	0	0	0	0	0	0	0	0	0	0	0	0	0	0	0	0	0	0	0	0	0	0	0	0	0	0	0	0	0	0	0	0	0	0	0	0	0	0	0	0	0	0	0	0	0	0	0	0	0	0	0	0	0	0	0	0	0	0	0	0	0	0	0	0	0	0	0	0	0	0	0	0	0	0	0	0	0	0	0	0	0	0	0	0	0	0	0	0	0	0	0	0	0	0	0	0	0.172854	0	0	0	0	0	0	0	0	0	0	NA	1	NA	1	1.47144	1	NA	1	NA	1	NA	1	NA	1	NA	1	NA	1	NA	1
Olfr273	0	0	0	0	0	0	0	0	0	0	0	0	0	0	0	0	0	0	0	0	0	0	0	0	0	0	0	0	0	0	0	0	0	0	0	0	0	0	0	0	0	0	0	0	0	0	0	0	0	0	0	0	0	0	0	0	0	0	0	0	0	0	0	0	0	0	0	0	0	0	0	0	0	0	0	0	0	0	0	0	0	0	0	0	0	0	0	0	0	0	0	0	0	0	0	0	0	0	0	0	0	0	0	0	0	0	0	0	0	0	0	0	0	0	0	0	0	0	0	0	0	0	0	0	0	0	0	0	0	0	0	0	0	0	0	0	NA	1	NA	1	NA	1	NA	1	NA	1	NA	1	NA	1	NA	1	NA	1	NA	1
Olfr274-ps1	0	0	0	0	0	0	0	0	0	0	0	0	0	0	0	0	0	0	0	0	0	0	0	0	0	0	0	0	0	0	0	0	0	0	0	0	0	0	0	0	0	0	0	0	0	0	0	0	0	0	0	0	0	0	0	0	0	0	0	0	0	0	0	0	0	0	0	0	0	0	0	0	0	0	0	0	0	0	0	0	0	0	0	0	0	0	0	0	0	0	0	0	0	0	0	0	0	0	0	0	0	0	0	0	0	0	0	0	0	0	0	0	0	0	0	0	0	0	0	0	0	0	0	0	0	0	0	0	0	0	0	0	0	0	0	0	NA	1	NA	1	NA	1	NA	1	NA	1	NA	1	NA	1	NA	1	NA	1	NA	1
Olfr275	0	0	0	0	0	0	0	0	0	0	0	0	0	0	0	0	0	0	0	0	0	0	0	0	0	0	0	0	0	0	0	0	0	0	0	0	0	0	0	0	0	0	0	0	0	0	0	0	0	0	0	0	0	0	0	0	0	0	0	0	0	0	0	0	0	0	0	0	0	0	0	0	0	0	0	0	0	0	0	0	0	0	0	0	0	0	0	0	0	0	0	0	0	0	0	0	0	0	0	0	0	0	0	0	0	0	0	0	0	0	0	0	0	0	0	0	0	0	0	0	0	0	0	0	0	0	0	0	0	0	0	0	0	0	0	0	NA	1	NA	1	NA	1	NA	1	NA	1	NA	1	NA	1	NA	1	NA	1	NA	1
Olfr277-ps1	0	0	0	0	0	0	0	0	0	0	0	0	0	0	0	0	0	0	0	0	0	0	0	0	0	0	0	0	0	0	0	0	0	0	0	0	0	0	0	0	0	0	0	0	0	0	0	0	0	0	0	0	0	0	0	0	0	0	0	0	0	0	0	0	0	0	0	0	0	0	0	0	0	0	0	0	0	0	0	0	0	0	0	0	0	0	0	0	0	0	0	0	0	0	0	0	0	0	0	0	0	0	0	0	0	0	0	0	0	0	0	0	0	0	0	0	0	0	0	0	0	0	0	0	0	0	0	0	0	0	0	0	0	0	0	0	NA	1	NA	1	NA	1	NA	1	NA	1	NA	1	NA	1	NA	1	NA	1	NA	1
Olfr278-ps1	0	0	0	0	0	0	0	0	0	0	0	0	0	0	0	0	0	0	0	6.42688	0	0	0	0	0	0	0	7.29162	0	0	3.11705	0	0	0	5.63945	0	0	0	0	0	0	0	0	0	0	0	0	0	0	0	0	0	1.54748	0	0	0	0	0	0	0	0	2.32449	0	0	0	0	2.1855	0	0	2.97056	0	0	0	0	0	0	0	0	0	0	0	0	0	0	0	0	0	0	0	0	0	0	0	0	0	0	0	0	0	0	0	0	0	0	3.90272	0	0	0	0	0	0	0	0	0	0	0	0	0	0	0	0	0	0	0	0.642688	1.73478	0	0	0.390272	0	0	0.386871	0	0.748055	0.805636	0	NA	1	1.0564	1	2.07288	1	1.24326	1	NA	1	0.987879	1	NA	1	0.545177	1	NA	1	-0.646789	1
Olfr279	0	8.35241	1.82287	0.6402	0	15.1207	4.1753	1.00593	7.41763	0.521575	0	7.34328	0.0640212	0.501172	1.20714	0	0	0.554126	0	4.94376	0.751349	3.23549	0	0.560953	0	10.4201	0.511309	0.380985	8.14106	0.97374	2.19779	2.85465	0.0957695	2.17112	14.7419	1.27184	2.95278	0	0	0	0	2.37119	0	9.20893	2.89499	0.138598	5.43352	2.00917	9.24168	0.151184	0.0748529	0	15.2277	8.16301	0	7.08487	1.78679	11.8187	4.64856	4.56793	3.96858	0.255907	18.5685	5.79169	13.6814	4.12604	3.7358	0.304719	7.23341	2.63931	9.64441	0.0107985	0	0	0	0	0	0	0	0	0	0	0	1.11538	0	0	0	0	0.010685	0	0.0107099	0	0.0108476	0	0	0	0	0	0	0	0	0	0	0	1.03564	0	0.173763	0.163203	0	0.267008	0.174896	0.929351	1.63843	0.741018	0	0.338152	0	0.723054	0.175833	0	0.0543501	0	4.30163	1.80608	2.09771	2.44067	0.0546462	0.00108476	0.274386	0.367084	2.8184	7.61889	5.3581	6.59812	3.01966	2.43562	-3.173	0.819744	-1.675	0.927871	-0.322578	0.994292	3.71425	0.763742	2.33109	0.336267	0.688723	0.812506	-0.485555	0.999877	2.92374	0.078523	2.50927	1	0.298361	0.992556
Olfr281	0	0	0	0.12804	0	0	0	0	0	0	0	0	0	0	0	0	0.193769	0	0.118382	0	0	0	0	0	0.15064	0	0	0	0	0	0	0.0955086	0	0	0	0	0	0	0	0	0	0	0	0	0	0	0	0	0	0	0	0	0	0	0	0	0	0	0	0	0	0	0	0	0	0	0	0	0	0	0	0	0	0	0	0	0	0	0	0	0	0	0	0	0	0	0	0	0	0	0	0	0	0	0	0	0	0	0	0	0	0	0	0	0	0	0	0	0	0	0	0	0	0	0	0	0	0	0	0	0	0	0.0182914	0.0193769	0.0269023	0.0159181	0	0	0	0	0	0	0	0	0	0	0.985329	1	0.767852	1	0.0976255	1	NA	1	NA	1	NA	1	NA	1	NA	1	NA	1	NA	1
Olfr282	0	0	0	0	0	0	0	0	0.637031	0	0	0	0	0	0	2.01042	1.17338	0	0	0	0	0	0	0	0	0	0.894791	0	0	0	0	0	0	0	0	0	0	0	0	0	0	0	0	0	0	0	0	0	0	0	0	0	1.52599	0	0	0	0	0	0	0	0	0	0	0	0	0	0	0	0	0	0	0	0	0	0	0	0	0	0	0	0	0	0	0	0	0	0	0	0	0	0	0	0	0	0	0	0	0	0	0	0	0	0	0	0	0	0	0	0	0	0	0	0	0	0	0	0	0	0	0	0	0	0	0.382083	0.0894791	0	0	0	0	0	0	0.381498	0	0	0	0	0.985514	1	0.767863	1	NA	1	2.29306	0.999457	NA	1	NA	1	NA	1	NA	1	NA	1	NA	1
Olfr283	0	0	2.62707	0	0	0	0	0	0	0	3.2226	0	0	3.0177	0	0	3.84309	0	0.21524	0	0	0	0.486248	0	2.18429	0	0	0	0	1.42886	2.39855	0	0	0	0	0	0	0	0	0	0	0	0	0	0	0	0	0	0	0	0	0	0	0	0	0	0	0	0	0	0	0	0.773241	0	0	0	0	0	0	0	0	0	0	0	0	0	0	0	0	0	0	0	0	0	0	0	0	0	0	0	0	0	0	0	0	0	0	0	0	0	0	0	0	0	0	0	0	0	0	0	0	0	0	0	0	0	0	0	0	0	0	0	0.375296	1.00834	0.288577	0.637901	0	0	0	0	0	0	0	0.0773241	0	0	4.82615	1	2.69072	1	0.855211	0.995363	NA	1	NA	1	0.186414	1	NA	1	NA	1	NA	1	NA	1
Olfr284	0	3.35819	0	0	0	0	0	0	0	6.0673	0	0	0	0	0	0	5.43631	0	0	0	0	0	0	0	0	0.469759	0	0.761969	0	0	0	0	0	0	0	0	0	0	0	0	0	0	0	0	0	0	0	0	0	0	0	0	0	0	0	0	0	0	0	0	0	0	0	0	0	0	0	0	0	0	0	0	0	0	0	0	0	0	0	0	0	0	0	0	0	0	0	0	0	0	0	0	0	0	0	0	0	0	0	0	0	0	0	0	0	0	0	0	0	0	0	1.66642	0	0	0	0	0	0	0	0	0	0	0.479741	1.15036	0.0469759	0.126995	0	0	0.166642	0	0	0	0	0	0	0	3.81845	1	0.479278	1	-0.584048	0.998739	NA	1	NA	1	NA	1	NA	1	1.4772	1	NA	1	NA	1
Olfr285	0	0	0	0	0	0	0	0	0	0	0	0	0	0	0	0	0	0	0	0	0	0	0	0	0	0	0	0	0	0	0	0	0	0	0	0	0	0	0	0	0	0	0	0	0	0	0	0	0	0	0	0	0	0	0	0	0	0	0	0	0	0.0853023	0	0	0	0.118502	0	0	0	0	0	0	0	0	0	0	0	0	0	0	0	0	0	0	0	0	0	0	0.010685	0	0	0.0108933	0	0	0	0	0	0	0	0	0	0	0.0105365	0	0	0	0	0	0	0.0222507	0.043724	0.0320466	0	0	0	0	0	0	0	0	0	0	0	0	0	0	0.00102754	0	0.0108558	0	0	0	0	0.0203805	0	0	NA	1	NA	1	NA	1	NA	1	NA	1	0.463853	1	-0.195356	0.999877	1.20949	1	-0.163923	1	NA	1
Olfr286	0	0	0	0	0	0	0	0	0	0	0	0	0	0	0	0	0	0	0	0	0	0	0	0	0	0	0	0	0.308213	0	0	0	0	0	0	0	0	0	1.10862	0	2.6253	0	0.554452	0	0	0	0	0	0	0	0	0	0	0.205972	0	0	0	0.149064	0	0	1.00012	0	0	0	0.139935	0	4.42483	0	0	0	0	0.0647909	0.0212358	0	0	0	0	0	0	0	0	0	0.310289	0	0	0.476363	0	0	0.010685	0.0427498	0.0428395	0.206972	0.0216951	0	0	0	0	0	0	0	0	0	0	0	0	0	0.249784	0	0.550833	0.322635	0.251413	0.267055	0.0425567	0	0	0	0	0	0	0	0	0	0	0	0	0.0513688	0.0559964	0.00216951	0.164172	0.00425567	0	0.0514931	0.229838	0.456476	0.158374	0.529959	NA	1	NA	1	1.82471	1	0.734348	1	2.18696	1	2.07356	1	-0.575198	0.999877	1.20791	0.422076	-0.436813	1	1.94896	1
Olfr287	1.09501	0	6.73389	0	0	1.00306	4.97619	0	0	6.85498	0	0	6.22073	0.298571	0	0.2486	4.25216	0	0	0.171957	0	0	0	0	1.91529	1.14237	0	9.71511	0.531401	0	0	0	0.223462	0	0	0.309944	0	2.99653	0	4.47793	0	1.12658	0	0	0	0	0.882274	0	0	0	0	0	0	0	0	0	0	0.713379	0	0	2.73438	0	0	0	0	0	0	0	0	0	0	0	0	0	0	0	0	0	0	0	0	0	0	0	0	0	0	0	0	0	0	0	0	0	0	0	0	0	0	0	0	0	0	0	0	4.24529	0	0	0	0	0	0	0	0	0	0	0	0	0	0	0	0	1.97259	1.7875	0.322961	1.74499	0	0	0.424529	0	0.147046	0	0.689552	0	1.11206	0.187764	-0.848646	0.999915	-3.75451	1	-0.674371	0.99289	-0.768584	0.999457	1.24157	1	-1.17676	1	NA	1	1.51984	1	NA	1	-2.0585	1
Olfr288	0	0	0	0	0	5.81564	3.74816	3.00709	0	5.98214	15.1033	2.07829	4.81226	2.71912	0	0	15.3616	7.2356	6.50025	19.6998	4.65836	0	47.3208	0	14.978	0.352319	17.0223	2.08483	0	0	0	5.34848	5.39502	0	7.85878	9.07387	0	9.41922	0	0	0	6.74877	0	0	0	0	0	0	0	0	0	0	0	0	0	0	0	0	0	6.78785	0	0	0	3.8468	0	0	1.08737	0	0	10.194	1.99097	0	0	0	0	0	0	0	0	0	0	0	0	0	0	0	0	0	0	0	0	0	0	0	0	0	0	0	0	0	0	0	0	0	0	0.793924	0	0	0	0	0.98379	0	0	0	0	0	0	0	0	0	0	0	1.36626	4.90638	11.7767	2.13805	0	0	0.177771	0	0	0	1.35757	1.71191	3.76455	1.1248	0.116368	0.999915	1.27798	0.962423	0.662557	0.992349	NA	1	0.981703	1	4.70749	0.294956	NA	1	2.68391	1	NA	1	-1.69556	0.976582
Olfr289-ps1	0	0	0	0	0	2.97718	0	0	0	0	0	0	0	0	0	0	0	0	0	0	0	0	0	0	0	0	0	0	0	0	0	0	0	0	0	0	0	0	0	0	0	0	0	0	0	0	0	0	0	0	0	0	0	0	0	0	0	0	0	0	0	0	0	0	0	0	6.26582	0	0	0	0	0	0	0	0	0	0	0	0	0	0	0	0	0	0	0	0	0	0	0	0	0	0	0	0	0	0	0	0	0	0	0	0	0	0	0	2.95397	0	0	0	0	0	0	0	0	0	0	0	0	0	0	0	0.425311	0	0	0	0	0	0.295397	0	0	0	0	0.626582	0	0	-2.12381	1	-2.19201	1	-1.24012	1	NA	1	NA	1	1.01903	1	NA	1	0.545177	1	NA	1	NA	1
Olfr29-ps1	0	0	0	0	0	0	0	0	0	0	0	0	0	0	0	0	0	0	0	0	0	0	0	0	0	0	0	0	0	0	0	0	0	0	0	0	0	0	0	0	0	0	0	0	0	0	0	0	0	0	0	0	0	0	0	0	0	0	0	0	0	0	0	0	0	0	0	0	0	0	0	0	0	0	0	0	0	0	0	0	0	0	0	0	0	0	0	0	0	0	0	0	0	0	0	0	0	0	0	0	0	0	0	0	0	0	0	0	0	0	0	0	0	0	0	0	0	0	0	0	0	0	0	0	0	0	0	0	0	0	0	0	0	0	0	0	NA	1	NA	1	NA	1	NA	1	NA	1	NA	1	NA	1	NA	1	NA	1	NA	1
Olfr290	0	0	0	0	0	0	0	0	0	0	0	0	0	0	0	0	0	0	0	0	0	0	0	0	0	0	0	0	0	0	0	0	0	0	0	0	0	0	0	0	0	0	0	0	0	0	0	0	0	0	0.449118	0	0	0	0	0	0	0	0	0	0	0	0	0	0	0	0	0	0	0	0	0	0	0	0	0	0	0	0	0	0	0	0	0	0	0	0	0	0	0	0	0	0	0	0	0	0	0	0	0	0	0	0	0	0	0	0	0	0	0	0	0	0	0	0	0	0	0	0	0	0	0	0	0	0	0	0	0	0	0	0.0748529	0	0	0	0	0	NA	1	NA	1	NA	1	-0.433353	1	-0.482737	1	-0.590411	1	NA	1	NA	1	NA	1	NA	1
Olfr291	0	0	0	0	0	0	0	0	0	0	0	0	0	0	0	0	0	0	0	0.601849	0	0	0	0	0	0	0	0	0	0	0	0	0	0	0	0	0	0	0	0	0	0	0	0	0	0	0	0	0	0	2.28836	0	0	0	0	0	0	0	0	0	0	0	0	0	0	0	0	0	0	0	0	0	0	0	0	0	0	0	0	0	0	0	0.332452	0	0	0	0	0	0	0	0	0	0	0	0	0	0	0	0	0	0	0	0	0	0	0	0	0	0	0	0	0	0	0	0	0	0	0	0	0	0	0	0	0	0.0601849	0	0.0158311	0	0	0	0.381393	0	0	0	0	0	NA	1	1.43668	1	NA	1	-1.75443	0.999457	-2.24069	1	-2.74041	1	-0.367318	0.999877	0.112374	1	-0.334558	1	NA	1
Olfr292	0	0	0	0	0	0	0	0	0	0	0	0	0	0	0	0	0	0	0	0	0	0	0	0	0	0	0	0	0	0	0	0	0	0	0	0	0	0	0	0	0	0	0	0	0	0	0	0	0	0	0	0	0	0	0	0	0	0	0	0	0	0	0	0	0	0	0	0	0	0	0	0	0	0	0	0	0	0	0	0	0	0	0	0	0	0	0	0	0	0	0	0	0	0	0	0	0	0	0	0	0	0	0	0	0	0	0	0	0	0	0	0	0	0	0	0	0	0	0	0	0	0	0	0	0	0	0	0	0	0	0	0	0	0	0	0	NA	1	NA	1	NA	1	NA	1	NA	1	NA	1	NA	1	NA	1	NA	1	NA	1
Olfr293	0	0	0	0	0	0	0	0	0	0	0	0	0	0	0	0	0	0	0	0	0	0	0	0	2.05517	0	0	0	0	0	0	0	0	0	0	0	0	0	0	0	0	0	0	0	0	0	0	0	0	0	0	0	0	0	0	0	0	0	0	0	0	0	0	0	0	0	0	0	0	0	0	0	0	0	0	0	0	0	0	0	0	0	0	0	0	0	0	0	0	0	0	0	0	0	0	0	0	0	0	0	0	0	0	0	0	0	0	0	0	0	0	0	0	0	0	0	0	0	0	0	0	0	0	0	0.205517	0	0	0	0	0	0	0	0	0	0	0	NA	1	1.39245	1	NA	1	NA	1	NA	1	NA	1	NA	1	NA	1	NA	1	NA	1
Olfr294	0	0	0	0	0	0	0	0	0	0	0	0	0	0	0	0	0	0	0	0	0	0	0	0	0	0	0	0	0	0	0	0	0	0	0	0	0	0	0	0	0	0	0	0	0	0	0	0	0	0	0	0	0	0	0	0	0	0	0	0	0	0	0	0	0	0	0	0	0	0	0	0	0	0	0	0	0	0	0	0	0	0	0	0	0	0	0	0	0	0	0	0	0	0	0	0	0	0	0	0	0	0	0	0	0	0	0	0	0	0	0	0	0	0	0	0	0	0	0	0	0	0	0	0	0	0	0	0	0	0	0	0	0	0	0	0	NA	1	NA	1	NA	1	NA	1	NA	1	NA	1	NA	1	NA	1	NA	1	NA	1
Olfr295	0	0	0	0	0	0	0	0	0	0	0	0	0	0	0	0	0	0	0	0	0	0	0	0	0	0	0	0	0	0	0	0	0	0	0	0	0	0	0	0	0	0	0	0	0	0	0	0	0	0	0	0	0	0	0	0	0	0	0	0	0	0	0	0	0	0	0	0	0	0	0	0	0	0	0	0	0	0	0	0	0	0	0	0	0	0	0	0	0	0	0	0	0	0	0	0	0	0	0	0	0	0	0	0	0	0	0	0	0	0	0	0	0	0	0	0	0	0	0	0	0	0	0	0	0	0	0	0	0	0	0	0	0	0	0	0	NA	1	NA	1	NA	1	NA	1	NA	1	NA	1	NA	1	NA	1	NA	1	NA	1
Olfr296-ps1	0	0	0	0	0	0	0	0	0	0	0	0	0	0	0	0	0	0	0	0	0	0	0	0	0	0	0	0	0	0	0	0	0	0	0	0	0	0	0	0	0	0	0	0	0	0	0	0	0	0	0	0	0	0	0	0	0	0	0	0	0	0	0	0	0	0	0	0	0	0	0	0	0	0	0	0	0	0	0	0	0	0	0	0	0	0	0	0	0	0	0	0	0	0	0	0	0	0	0	0	0	0	0	0	0	0	0	0	0	0	0	0	0	0	0	0	0	0	0	0	0	0	0	0	0	0	0	0	0	0	0	0	0	0	0	0	NA	1	NA	1	NA	1	NA	1	NA	1	NA	1	NA	1	NA	1	NA	1	NA	1
Olfr297	0	0	0	0	0	0	0	0	0	0	0	0	0	0	0	0	0	0	0	0	0	0	0	0	0	0	0	0	0	0	0	0	0	0	0	0	0	0	0	0	0	0	0	0	0	0	0	0	0	0	0	0	0	0	0	0	0	0	0	0	0	0	0	0	0	0	0	0	0	0	0	0	0	0	0	0	0	0	0	0	0	0	0	0	0	0	0	0	0	0	0	0	0	0	0	0	0	0	0	0	0	0	0	0	0	0	0	0	0	0	0	0	0	0	0	0	0	0	0	0	0	0	0	0	0	0	0	0	0	0	0	0	0	0	0	0	NA	1	NA	1	NA	1	NA	1	NA	1	NA	1	NA	1	NA	1	NA	1	NA	1
Olfr298	0	0	0	0	0	0	0	0	0	0	0	0	0	0	0	0	0	0	0	0	0	0	0	0	0	0	0	0	0	0	0	0	0	0	0	0	0	0	0	0	0	0	0	0	0	0	0	0	0	0	0	0	0	0	0	0	0	0	0	0	0	0	0	0	0	0	0	0	0	0	0	0	0	0	0	0	0	0	0	0	0	0	0	0	0	0	0	0	0	0	0	0	0	0	0	0	0	0	0	0	0	0	0	0	0	0	0	0	0	0	0	0	0	0	0	0	0	0	0	0	0	0	0	0	0	0	0	0	0	0	0	0	0	0	0	0	NA	1	NA	1	NA	1	NA	1	NA	1	NA	1	NA	1	NA	1	NA	1	NA	1
Olfr299	0	0	0	0	0	0	0	0	0	0	0	0	0	0	0	0	0	0	0	0	0	0	0	0	0	0	0	0	0	0	0	0	0	0	0	0	0	0	0	0	0	0	0	0	0	0	0	0	0	0	0	0	0	0	0	0	0	0	0	0	0	0	0	0	0	0	0	0	0	0	0	0	0	0	0	0	0	0	0	0	0	0	0	0	0	0	0	0	0	0	0	0	0	0	0	0	0	0	0	0	0	0	0	0	0	0	0	0	0	0	0	0	0	0	0	0	0	0	0	0	0	0	0	0	0	0	0	0	0	0	0	0	0	0	0	0	NA	1	NA	1	NA	1	NA	1	NA	1	NA	1	NA	1	NA	1	NA	1	NA	1
Olfr3	0	0	0	0	0	0	0	0	0	0	0	0	0	0	0	0	0	0	0	0	0	0	0	0	0	0	0	0	0	0	0	0	0	0	0	0	0	0	0	0	0	0	0	0	0	0	0	0	0	0	0	0	0	0	0	0	0	0	0	0	0	0	0	0	0	0	0	0	0	0	0	0	0	0	0	0	0	0	0	0	0	0	0	0	0	0	0	0	0	0	0	0	0	0	0	0	0	0	0	0	0	0	0	0	0	0	0	0	0	0	0	0	0	0	0	0	0	0	0	0	0	0	0	0	0	0	0	0	0	0	0	0	0	0	0	0	NA	1	NA	1	NA	1	NA	1	NA	1	NA	1	NA	1	NA	1	NA	1	NA	1
Olfr30	0	0	0	0	0	0	0	0	0	0	0	0	0	0	0	0	0	0	0	0	0	0	0	0	0	0	0	0	0	0	0	0	0.20218	0	0	0	0	0	0	0	0	0	0	0	0	0	0	0	0	0	0	0	0	0	0	0	0	0	0	0	0	0	0	0	0	0	0	0	0	0	0	0	0	0	0	0	0	0	0	0	0	0	0	0	0	0	0	0	0	0	0	0	0	0	0	0	0	0	0	0	0	0	0	0	0	0	0	0	0	0	0	0	0	0	0	0	0	0	0	0	0	0	0	0	0	0.0336967	0	0	0	0	0	0	0	0	0	0	NA	1	NA	1	0.39611	1	NA	1	NA	1	NA	1	NA	1	NA	1	NA	1	NA	1
Olfr300-ps1	0	0	0	0	0	0	0.21357	0	0	0	0	0	0	0	0	0	0	0	0	0	0	0	0	0	0	0	0	0	0	0	0	0	0	0	0	0	0	0	0	0	0	0	0	0	0	0	0	0	0	0	0	0	0	0	0	0	0	0	0	0	0	0	0	0	0	0	0	0	0	0	0	0	0	0	0	0	0	0	0	0	0	0	0	0	0	0	0	0	0	0	0	0	0	0	0	0	0	0	0	0	0	0	0	0	0	0	0	0	0	0	0	0	0	0	0	0	0	0	0	0	0	0	0.0305101	0	0	0	0	0	0	0	0	0	0	0	0	0	-1.22577	1	-1.30349	1	-0.648585	1	NA	1	NA	1	NA	1	NA	1	NA	1	NA	1	NA	1
Olfr301	0	0	0	0	0	0	0	0	0	0	0	0	0	0	0	0	0	0	0	0	0	0	0	0	0	0	0	0	0	0	0	0	0	0	0	0	0	0	0	0	0	0	0	0	0	0	0	0	0	0	0	0	0	0	0	0	0	0	0	0	0	0	0	0	0	0	0	0	0	0	0	0	0	0	0	0	0	0	0	0	0	0	0	0	0	0	0	0	0	0	0	0	0	0	0	0	0	0	0	0	0	0	0	0	0	0	0	0	0	0	0	0	0	0	0	0	0	0	0	0	0	0	0	0	0	0	0	0	0	0	0	0	0	0	0	0	NA	1	NA	1	NA	1	NA	1	NA	1	NA	1	NA	1	NA	1	NA	1	NA	1
Olfr303	0	0	0	0	0	0	0	0	0	0	0	0	0	0	0	0	0	0	0	0	0	0	0	0	0	0	0	0	0	0	0	0	0	0	0	0	0	0	0	0	0	0	0	0	0	0	0	0	0	0	0	0	0	0	0	0	0	0	0	0	0	0	0	0	0	0	0	0	0	0	0	0	0	0	0	0	0	0	0	0	0	0	0	0	0	0	0	0	0	0	0	0	0	0	0	0	0	0	0	0	0	0	0	0	0	0	0	0	0	0	0	0	0	0	0	0	0	0	0	0	0	0	0	0	0	0	0	0	0	0	0	0	0	0	0	0	NA	1	NA	1	NA	1	NA	1	NA	1	NA	1	NA	1	NA	1	NA	1	NA	1
Olfr304	0	0	0	0	0	0	0	0	0	0	0	0	0	0	0	0	0	0	0	0	0	0	0	0	0	0	0	0	0	0	0	0	0	0	0	0	0	0	0	0	0	0	0	0	0	0	0	0	0	0	0	0	0	0	0	0	0	0	0	0	0	0	0	0	0	0	0	0	0	0	0	0	0	0	0	0	0	0	0	0	0	0	0	0	0	0	0	0	0	0	0	0	0	0	0	0	0	0	0	0	0	0	0	0	0	0	0	0	0	0	0	0	0	0	0	0	0	0	0	0	0	0	0	0	0	0	0	0	0	0	0	0	0	0	0	0	NA	1	NA	1	NA	1	NA	1	NA	1	NA	1	NA	1	NA	1	NA	1	NA	1
Olfr305	0	0	0	0	0	0	0	0	0	0	0	0	0	0	0	0	0	0	0	0	0	0.127298	0	0	0	0	0	0	0	0	0	0	0	0	0	0	0	0	0	0	0	0	0	0	0	0	0	0	0	0	0	0	0	0	0	0	0	0	0	0	0	0	0	0	0	0	0	0	0	0	0	0	0	0	0	0	0	0	0	0	0	0	0	0	0	0	0	0	0	0	0	0	0	0	0	0	0	0	0	0	0	0	0	0	0	0	0	0	0	0	0	0	0	0	0	0	0	0	0	0	0	0	0	0	0.0127298	0	0	0	0	0	0	0	0	0	0	0	NA	1	0.479331	1	NA	1	NA	1	NA	1	NA	1	NA	1	NA	1	NA	1	NA	1
Olfr306-ps1	0	0	0	0	0	0	0	0	0	0	0	0	0	0	0	0	0	0	0	0	0	0	0	0	0	0	0	0	0	0	0	0	0	0	0	0	0	0	0	0	0	0	0	0	0	0	0	0	0	0	0	0	0	0	0	0	0	0	0	0	0	0	0	0	0	0	0	0	0	0	0	0	0	0	0	0	0	0	0	0	0	0	0	0	0	0	0	0	0	0	0	0	0	0	0	0	0	0	0	0	0	0	0	0	0	0	0	0	0	0	0	0	0	0	0	0	0	0	0	0	0	0	0	0	0	0	0	0	0	0	0	0	0	0	0	0	NA	1	NA	1	NA	1	NA	1	NA	1	NA	1	NA	1	NA	1	NA	1	NA	1
Olfr307	0	0	0	0	0	0	0	0	0	0	0	0	0	0	0	0	0	0	0	0	0	0	0	0	0	0	0	0	0	0	0	0	0	0	0	0	0	0	0	0	0	0	0	0	0	0	0	0	0	0	0	0	0	0	0	0	0	0	0	0	0	0	0	0	0	0	0	0	0	0	0	0	0	0	0	0	0	0	0	0	0	0	0	0	0	0	0	0	0	0.0106874	0	0	0	0	0	0	0	0	0	0	0	0	0	0	0	0	0	0	0	0	0	0	0	0	0	0	0	0	0	0	0	0	0	0	0	0	0.000508926	0	0	0	0	0	0	0	0	0	NA	1	NA	1	NA	1	NA	1	NA	1	NA	1	-0.195349	0.999877	0.0505475	1	-0.163916	1	NA	1
Olfr308	0	0	0	0	0	0	0	0	0	0	0	0	0	0	0	0	0	0	0	0	0	0	0	0	0	0	0	0	0	0	0	0	0	0	0	0	0	0	0	0	0	0	0	0	0	0	0	0	0	0	0	0	0	0	0	0	0	0	0	0	0	0	0	0	0	0	0	0	0	0	0	0	0	0	0	0	0	0	0	0	0	0	0	0	0	0	0	0	0	0	0	0	0	0	0	0	0	0	0	0	0	0	0	0	0	0	0	0	0	0	0	0	0	0	0	0	0	0	0	0	0	0	0	0	0	0	0	0	0	0	0	0	0	0	0	0	NA	1	NA	1	NA	1	NA	1	NA	1	NA	1	NA	1	NA	1	NA	1	NA	1
Olfr309	0	0	0	0	0	0	0	0	0	0	0	0	0	0	0	0	0	0	0	0	0	0	0	0	0	0	0	0	0	0	0	0	0	0	0	0	0	0	0	0	0	0	0	0	0	0	0	0	0	0	0	0	0	0	0	0	0	0	0	0	0	0	0	0	0	0	0	0	0	0	0	0	0	0	0	0	0	0	0	0	0	0	0	0	0	0	0	0	0	0	0	0	0	0	0	0	0	0	0	0	0	0	0	0	0	0	0	0	0	0	0	0	0	0	0	0	0	0	0	0	0	0	0	0	0	0	0	0	0	0	0	0	0	0	0	0	NA	1	NA	1	NA	1	NA	1	NA	1	NA	1	NA	1	NA	1	NA	1	NA	1
Olfr31	1.42457	3.84254	1.28673	1.84591	1.28247	7.10682	4.45294	0.877515	1.45761	5.90763	6.66005	5.30763	4.00133	7.75217	12.7289	13.0569	10.7219	7.49135	5.14424	7.26517	6.2684	4.22204	15.4052	3.39747	11.6424	5.89333	10.7694	3.29128	3.06087	4.04314	3.88839	5.90031	4.8736	1.93698	5.02833	1.88104	6.0224	6.69119	5.74759	3.82911	10.3608	4.88186	3.39069	4.64156	3.2582	3.67819	3.97023	3.89952	2.26989	1.72782	1.28319	3.18229	2.42869	3.97852	0.826124	5.50926	0.592009	3.43912	2.41553	4.5786	4.97934	4.62765	0.39736	1.95564	2.2605	1.84217	4.25257	1.22976	4.14414	2.1371	1.8197	0.0323954	0	0	0	0	0	0	0	0	0	0	0	0	0	0	0	0	0	0.0320623	0.0107099	0.0108933	0.0108476	0	0	0	0	0	0	0	0	0	0	0	0.948426	1.23499	4.15945	0	0	0.066752	0.076517	0.0640932	0.0638351	0	0.672251	0.229071	0	0.361527	0	0.608146	0	0.281239	3.03457	6.84717	7.7499	4.17627	0.00409814	0.00108476	0.655023	0.221607	2.72216	3.18565	3.20092	2.46666	4.44809	5.03521	0.537532	0.999915	0.433572	0.965787	0.133656	0.994115	0.0837524	0.999457	-0.263459	0.922614	-0.147249	0.948023	-0.248726	0.999877	2.71272	1	2.43652	1	0.197255	0.984341
Olfr310	0	2.18497	0	0	0	0	0	0	0	0	0	0	0	4.99039	0	0	0	0	0	7.48012	0	0	12.0678	0	3.94893	0	0	0	0	0	0	0	0	0	0	0	0	0	0	0	0	0	0	0	0	0.714315	0	0	0	0	0	0	0	1.46349	0	0	0	0	0	0	0	0	0	0	0	0	0	0	0	0	1.31661	0	0	0	0	0	0	0	0	0	0	0	0	0	0	0	0	0	0	0	0	0	0	0	0	0	0	0	0	0	0	0	0	0	0	0	0	0	0	0	0	0	0	0	0	0	0	0	0	0	0	0	0.312139	0.499039	2.34968	0	0	0	0	0	0	0.365872	0	0.131661	0	0.119053	3.14894	1	4.97164	1	-1.36817	1	1.37983	0.999457	NA	1	0.409893	1	NA	1	NA	1	NA	1	0.623397	1
Olfr311	0	0	0	0	0	0	0	0	0	0	0	0	0	0	0	0	0	0	0	0	0	0	0	0	0	0	0	0	0	0	0	0	0	0	0	0	0	0	0	0	0	0	0	0	0	0	0	0	0	0	0	0	0	0	0	0	0	0	0	0	0	0	0	0	0	0	0	0	0	0	0	0	0	0	0	0	0	0	0	0	0	0	0	0	0	0	0	0	0	0	0	0	0	0	0	0	0	0	0	0	0	0	0	0	0	0	0	0	0	0	0	0	0	0	0	0	0	0	0	0	0	0	0	0	0	0	0	0	0	0	0	0	0	0	0	0	NA	1	NA	1	NA	1	NA	1	NA	1	NA	1	NA	1	NA	1	NA	1	NA	1
Olfr312	0	0	0	0	0	0	0	0	0	0	0	0	0	0	0	0	0	0	0	0	0	0	0	0	0	0	0	0	0	0	0	0	0	0	0	0	0	0	0	0	0	0	0	0	0	0	0	0	0	0	0	0	0	0	0	0	0	0	0	0	0	0	0	0	0	0	0	0	0	0	0	0	0	0	0	0	0	0	0	0	0	0	0	0	0	0	0	0	0	0	0	0	0	0	0	0	0	0	0	0	0	0	0	0	0	0	0	0	0	0	0	0	0	0	0	0	0	0	0	0	0	0	0	0	0	0	0	0	0	0	0	0	0	0	0	0	NA	1	NA	1	NA	1	NA	1	NA	1	NA	1	NA	1	NA	1	NA	1	NA	1
Olfr313	0	0	0	0	0	0	0	0	0	0	0	0	0	0	0	0	0	0	0	0	0	0	0	0	0	0	0	0	0	0	0	0	0	0	0	0	0	0	0	0	0	0	0	0	0	0	0	0	0	0	0	0	0	0	0	0	0	0	0	0	0	0	0	0	0	0	0	0	0	0	0	0	0	0	0	0	0	0	0	0	0	0	0	0	0	0	0	0	0	0	0	0	0	0	0	0	0	0	0	0	0	0	0	0	0	0	0	0	0	0	0	0	0	0	0	0	0	0	0	0	0	0	0	0	0	0	0	0	0	0	0	0	0	0	0	0	NA	1	NA	1	NA	1	NA	1	NA	1	NA	1	NA	1	NA	1	NA	1	NA	1
Olfr314	0	0	0	0	0	0	0	0	0	0	0	0	0	0	0	0	0	0	0	0	0	0	0	0.15876	0	0	0	0	0	0	0	0	0	0	0	0	0	0	0	0	0	0	0	0	0	0	0	0	0	0	0	0	0	0	0	0	0	0	0	0	0	0	0	0	0	0	0	0	0	0	0	0	0	0	0	0	0	0	0	0	0	0	0	0	0	0	0	0	0	0	0	0	0	0	0	0	0	0	0	0	0	0	0	0	0	0	0	0	0	0	0	0	0	0	0	0	0	0	0	0	0	0	0	0	0.015876	0	0	0	0	0	0	0	0	0	0	0	NA	1	0.479331	1	NA	1	NA	1	NA	1	NA	1	NA	1	NA	1	NA	1	NA	1
Olfr315	1.61594	0	0	0	0	0	0	0	0	0	0	0	0	0	0	0	0	0	0	0	4.13242	0	0	0	0	0	0	0	0	0	0	0	0	0	0	0	0	0	0	0	0	0	0	0.476872	0	0	0	0	0	0	0	0	0	0	0	0	0	0	0	0	0	0	0	0	0	0	0	0	0	0	0	0	0	0	0	0	0	0	0	0	0	0	0	0	0	0	0	0	0	0	0	0	0	0	0	0	0	0	0	0	0	0	0	0	0	0	0	0	0	0	0	0	0	0	0	0	0	0	0	0	0	0	0.230848	0	0.413242	0	0	0	0	0	0	0	0	0	0	0.0794787	0.263978	1	2.38378	1	-1.53358	0.986304	NA	1	NA	1	NA	1	NA	1	NA	1	NA	1	0.623397	1
Olfr316	0	0	0	0	0	0	0	0	0	0	0	0	0	0	0	0	0	0	0	0.730816	0	0	2.35388	0	0	0	0	0	0	0	13.3875	0	0	0	0	0	0	0	0	0	0	0	0	0	0	0	0	0	0	0	0	0	0	0	0	0	0	0	0	0	0	0	0	0	0	0	0	0	0	0	0	0	0	0	0	0	0	0	0	1.82615	0	0	0	0	0	0	0	0	0	0	0	0	0	0	0	0	0	0	0	0.811562	0	0	0	0	5.2218	0	3.74676	0	0	0.66752	0.994721	0	0	0	2.50468	0	0	0.701143	1.95615	0	0	14.3432	0	0	0.30847	2.23125	0.0869594	0.0811562	1.06308	1.95052	0	0	0	0	0	0	NA	1	1.7823	1	2.8519	1	NA	1	NA	1	NA	1	-0.252667	0.999877	4.39315	0.0896699	3.1795	0.249212	NA	1
Olfr317	0	0	0	0	0	0	0	0	0	0	0	0	0	0	0	0	0	0	0	0	0	0	0	0	0	0	0	0	0	0	0	0	0	0	0	0	0	0	0	0	0	0	0	0	0	0	0	0	0	0	0	0	0	0	0	0	0	0	0	0	0	0	0	0	0	0	0	0	0	0	0	0	0	0	0	0	0	0	0	0	0	0	0	0	0	0	0	0	0	0	0	0	0	0	0	0	0	0	0	0	0	0	0	0	0	0	0	0	0	0	0	0	0	0	0	0	0	0	0	0	0	0	0	0	0	0	0	0	0	0	0	0	0	0	0	0	NA	1	NA	1	NA	1	NA	1	NA	1	NA	1	NA	1	NA	1	NA	1	NA	1
Olfr318	0	0	0	0	0	0	0	0	0	0	0	0	0	0	0	0	0	0	0	0	0	0	0	0.116424	0	0	0	0	0	0	0	0	0	0	0	0	0	0	0	0	0	0.557927	0	0	0	0	0	0	0	0	0	0	0.128957	0	0	0	0	0	0	0	0	0	0	0	0	0	0	0	0	0	0	0.021597	0.0106179	0	0	0	0	0	0	0	0.198248	0	0	0	0	0	0	0	0.010685	0	0	0	0.0216951	0	0	0	0	0	0	0	0	0	0	0	0	0	0	0	0	0.0445013	0.032793	0.053411	0.0638351	0	0.346968	0	0	0	0	0	0.17392	0	0	0	0.0116424	0	0.0114832	0.00216951	0.0130705	0.0584724	0	0.0322393	0	0	0	0.0929878	NA	1	0.479331	1	NA	1	1.24326	1	NA	1	NA	1	-0.326595	0.999877	0.585931	1	0.527446	1	1.10488	1
Olfr319	0	0	0	0	0	0	0	0	0	0	0	0	0	0	0	0	0	0	0	0	0	0	0	0	0	0	0	0	0	0	0	0	0	0	0	0	0	0	0	0	0	0	0	0	0	0	0	0	0	0	0	0	0	0	0	0	0	0	0	0	0	0	0	0	0	0	0	0	0	0	0	0	0	0	0	0	0	0	0	0	0	0	0	0	0	0	0	0	0	0	0	0	0	0	0	0	0	0	0	0	0	0	0	0	0	0	0	0	0	0	0	0	0	0	0	0	0	0	0	0	0	0	0	0	0	0	0	0	0	0	0	0	0	0	0	0	NA	1	NA	1	NA	1	NA	1	NA	1	NA	1	NA	1	NA	1	NA	1	NA	1
Olfr32	0	0	0	0	0	0	0	0	0	0	0	0	0	0	0	0	0	0	0	0	0	0	0	0	0	0	0	0	0	0	0	0	0	0	0	0	0	0	0	0	0	0	0	0	0	0	0	0	0	0	0	0	0	0	0	0	0	0	0	0	0	0	0	0	0	0	0	0	0	0	0	0	0	0	0	0	0	0	0	0	0	0	0	0	0	0	0	0	0	0	0	0	0	0	0	0	0	0	0	0	0	0	0	0	0	0	0	0	0	0	0	0	0	0	0	0	0	0	0	0	0	0	0	0	0	0	0	0	0	0	0	0	0	0	0	0	NA	1	NA	1	NA	1	NA	1	NA	1	NA	1	NA	1	NA	1	NA	1	NA	1
Olfr320	0	0	0	0	0	0	0	0	0	0	0	0	0	0	0	0	0	0	0	0	0	0	0	0	0	0	0	0	0	0	0	0	0	0	0	0	0	0	0	0	0	0	0	0	0	0	0	0	0	0	0	0	0	0	0	0	0	0	0	0	0	0	0	0	0	0	0	0	0	0	0	0	0	0	0	0	0	0	0	0	0	0	0	0	0	0	0	0	0	0	0	0	0	0	0	0	0	0	0	0	0	0	0	0	0	0	0	0	0	0	0	0	0	0	0	0	0	0	0	0	0	0	0	0	0	0	0	0	0	0	0	0	0	0	0	0	NA	1	NA	1	NA	1	NA	1	NA	1	NA	1	NA	1	NA	1	NA	1	NA	1
Olfr322	0	0	0	0	0	0	0	0	0	0.489642	0	0	0	0	0	0	0	0	0	0	2.14671	0	0	0	0	0	2.76959	0	0	0	0	0	0	0	0	0	0	0	0	0	0	0	0	0	0	0	0	0	0	0	0	0	0	0	0	0	0	0	0	0	0	0	0	0.22565	0	0	0	0	0	0	0	0	0.0106179	0	0	0	0	0	0	0	0	0	0	0	0	0	0	0	0	0	0	0	0	0	0	0	0	0	0	0	0	0	0	0	0	0	0	0	0	0	0	0	0	0	0	0	0	0	0	0	0	0	0	0.0489642	0.49163	0	0.000505615	0	0	0	0	0	0	0.022565	0	0	0.985343	1	3.35503	1	NA	1	NA	1	NA	1	0.186414	1	-0.348207	0.999877	0.0917631	1	-0.326697	1	NA	1
Olfr323	0	0	0	0	0	2.56102	0	0	0	0	0	0	0	0	0	0	0	0	0	0	0	0	0	0	0	0	0	0	0	0	0	0	0	0	0	0	0	0	0	0	0	0	0	0	0	0	0	0	0	0	0	0	0	0	0	0	0	0	0	0	0	0	0	0	0	0	0	0	0	0	0	0	0	0	0	0	0	0	0	0	0	0	0	0	0	0	0	0	0	0	0	0	0	0	0	0	0	0	0	0	0	0	0	0	0	0	0	0	0	0	0	0	0	0	0	0	0	0	0	0	0	0	0.365859	0	0	0	0	0	0	0	0	0	0	0	0	0	-3.12212	1	-3.1902	1	-1.83773	1	NA	1	NA	1	NA	1	NA	1	NA	1	NA	1	NA	1
Olfr324	0	0	0	0	0	0	0	0	0	0	0	0	0	0	0	0	0	0	0	0	0	0	0	0	0	0	0	0	0	0	0	0	0	0	0	0	0	0	0	0	0	0	0	0	0	0	0	0	0	0	0	0	0	0	0	0	0	0	0	0	0	0	0	0	0	0	0	0	0	0	0	0	0	0	0	0	0	0	0	0	0	0	0	0	0	0	0	0	0	0	0	0	0	0	0	0	0	0	0	0	0	0	0	0	0	0	0	0	0	0	0	0	0	0	0	0	0	0	0	0	0	0	0	0	0	0	0	0	0	0	0	0	0	0	0	0	NA	1	NA	1	NA	1	NA	1	NA	1	NA	1	NA	1	NA	1	NA	1	NA	1
Olfr325	0	0	0	0	0	0	0	0	0	0	0	0	0	0	0	0	0	0	0	0	0	0	0	0	0	0	0	0	0	0	0	0	0	0	0	0	0	0	0	0	0	0	0	0	0	0	0	0	0	0	0	0	0	0	0	0	0	0	0	0	0	0	0	0	0	0	0	0	0	0	0	0	0.0743253	0	0	0	0	0	0	0	0	0	0	0	0	0	0	0	0	0	0	0	0	0	0	0	0	0	0	0	0	0	0	0	0	0	0	0	0	0	0	0	0.595794	0	0	0	0	0	0	0	0	0	0	0	0	0	0.0035393	0	0	0.0595794	0	0	0	0	0	0	NA	1	NA	1	NA	1	NA	1	NA	1	NA	1	-0.385615	0.999877	0.0380145	1	0.29947	1	NA	1
Olfr326-ps1	0	0	0	0	0	0	0	0	0	0	0	0	0	0	0	0	0	0	0	0	0	0.275812	0	0	0	0	0	0	0	0	0	1.24161	0	0	0	0	0	0	0	0	0	0	0	0	0	0	0	0	0	0	0	3.0221	0	0	0	0	0	0	0	0	0	0	0	0	0	0	0	0	0	0	0	0	0	0	1.37544	0	0	0	0	0	0.61677	0	0	0	0	0	0	0	0	0	0	0	0	0	0	0	0	0	0	0	0	0	0	0	0	0	0	0	0	0	0	0	0.319175	0	0	0	0	0	0	0	0	0.400225	0	0	0.0275812	0.206935	0.0948674	0	0	0.0719401	0.503684	0	0	0	0	0	NA	1	0.479331	1	0.39611	1	-2.31005	0.999457	-1.85483	1	-0.551843	1	-0.539292	0.999877	-0.0112847	1	0.398031	1	NA	1
Olfr328	0	0.182978	1.02938	0.2134	0.160308	0.490861	0.181535	0.556473	0.550654	1.1283	0.247066	0.255789	0.266755	0.36255	0	2.16174	0.312184	0.458219	0.193716	0.580354	0	1.02899	6.52014	0.15876	0	5.69048	5.82679	0	0.850242	0.603296	0.36982	0	0.574617	0.702421	0.600398	1.0474	0.318646	0	0.301372	0.574367	0	0	0	0.413289	0	0.255874	4.01327	0	0.389123	0.593937	0	0.437831	0.333139	0.910614	2.16724	0.160776	0.215276	0.596257	0	0	0.244711	1.834	0.289965	0.784403	0.58127	1.37894	0.355278	0.206774	0.936468	0.929637	0.256899	0.0863878	0.382245	0	0	0	0	0	0	0	0.286358	0	0.886539	0.984155	0	0.653614	0	0	0.032055	0.0427498	0	0.0653597	0.0325427	0	0	0.717764	0	0.339874	0.700227	0	0	0	0	1.2105	2.45283	0.749817	0	0.641933	0	0.278133	0.841687	0.149551	0.212784	0	0.867421	0	0	0.383437	0	0	0.2174	3.86163	0.322638	0.584152	2.04575	0.399662	0.162832	0.179041	0.632445	0.554268	0.905694	0.892941	0.211249	0.755363	0.506371	0.111527	1.00144	1	2.14061	0.853292	0.163067	0.998739	-0.1563	0.999457	-1.29918	1	-0.0271809	0.996457	-0.29099	0.999877	2.29548	0.0479196	1.10458	0.47754	-1.72138	1
Olfr329	0	4.8543	2.71286	10.8834	0	0	0	5.02966	13.4748	0	20.6032	0	16.9976	1.81275	0	0	0	8.1627	0	0	6.3972	6.9059	3.77947	1.39709	0	1.07831	0	4.4554	0	5.54609	6.84695	0	9.26836	0	0	2.4368	6.89336	2.49174	6.91003	14.2209	7.8543	0	15.4713	6.41128	0	0	0	0.237644	1.42679	0.701925	0	16.691	5.68486	0	5.39663	0	16.5009	0	0	1.78235	9.60757	1.69538	2.93187	13.6035	2.35737	18.1847	12.93	9.5116	4.77922	8.50565	2.93293	0	5.02227	0	3.38909	1.98981	0	0	0	0.704057	1.03529	0	0.376779	5.4894	0	7.12328	0	0.252491	0	0	0	0	0	0	2.95011	0	0.942988	1.62262	0.926455	0	0	0	0	7.15396	7.31487	14.5001	12.6087	12.0009	14.1921	3.93837	3.60723	0.950716	6.80908	7.57364	9.80186	11.6172	23.5187	2.80457	14.5062	13.4677	3.9893	1.59008	2.63579	5.7918	2.77207	4.3528	1.20869	0.644217	7.62669	9.56783	3.17622	2.77037	5.57816	7.74322	4.70755	4.95615	6.22471	0.609587	5.96258	0.422909	2.3302	0.804346	0.704664	0.999457	1.81874	0.753681	3.15276	0.00433092	-1.17313	0.999877	4.44822	7.16e-05	2.71523	0.00238551	0.142935	0.998296
Olfr33	0	0	0	0	0	0	0	0	0	0	0	0	0	0	0	0	0	0	0	0	0	0	0	0	0	0	0	0	0	0	0	0	0	0	0	0	0	0	0	0	0	0	0	0	0	0	0	0	0	0	0	0	0	0	0	0	0	0	0	0	0	0	0	0	0	0	0	0	0	0	0	0	0	0	0	0	0	0	0	0	0	0	0	0	0	0	0	0	0	0	0	0	0	0	0	0	0	0	0	0	0	0	0	0	0	0	0	0	0	0	0	0	0	0	0	0	0	0	0	0	0	0	0	0	0	0	0	0	0	0	0	0	0	0	0	0	NA	1	NA	1	NA	1	NA	1	NA	1	NA	1	NA	1	NA	1	NA	1	NA	1
Olfr330	0	6.87782	8.29941	0	0	0.330798	0	0.385251	0	0	0	8.9846	0	0	0	0	4.31675	0	0	0	1.6637	0.509191	0	0	1.85073	6.4485	0	0	0	0.529207	0	0	1.72385	0	0	0	0	0	0	0	0	0	0	0	0	0	0	0	3.90204	0	4.17038	0	0	0.422785	0	0	9.32145	0	0	0	0	1.80201	6.52959	1.19272	0	0	0	0	7.96536	0	0	0	4.61879	0	1.37544	0	0	0	1.02994	0	0.627784	0	0	7.40304	0	0	0	0	0	0	0	0	0	0.812572	0	3.62247	0.877198	1.7213	3.32877	0	0	0	0	13.3482	13.8557	12.361	13.0214	14.4925	4.75229	9.1784	6.49302	4.0806	3.28751	2.23395	22.0108	17.9439	32.6618	3.82342	13.0007	1.39321	7.17421	2.32563	2.21543	1.36866	1.04721	0.37551	0.716904	1.03623	9.15831	10.5855	1.3454	0.105696	1.86429	1.74897	0	0	2.2065	1	1.83976	0.98515	-2.42064	0.921855	-1.18605	0.999457	1.11214	1	0.34797	0.975017	0.121905	0.999877	5.18144	3.29e-05	3.63452	0.000519142	NA	1	Up
Olfr331	0	0	0	0	0	0	0	0	0	0	0	0	0	0	0	0	0	0	0	0	0	0	0	0	0	0	0	0	0	0	0	0	0	0	0	0	0	0	0	0	0	0	0	0	0	0	0	0	0	0	0	0	0	0	0	0	0	0	0.4509	0	0	0	0	0	0	0	0	0	0	0	0	0	0	0	0	0	0.900854	0	0	0	0	0	0	0	0	0	0	0	0	0	0	0	0	0	0	0	0	0	0	0	0	0	0	0	0	0	0	0	0	0	0	0	0.0851135	0	0	0	0	0	0	1.92395	0	0	0	0	0	0	0.0428978	0	0	0.200907	0	0	0.0901799	0	0	0	NA	1	NA	1	NA	1	NA	1	0.226779	1	NA	1	-0.367318	0.999877	0.112374	1	0.778386	1	NA	1
Olfr332	0	0	0	0	0	0	0	0	0	0	0	0	0	0	0	0	0	0	0	0	0	0	0	0	0	0	0	0	0	0	0	0	0	0	0	0	0	0	0	0	0	0	0	0	0	0	0	0	0	0	0	0	0	0	0	0	0	0	0	0	0	0	0	0	0	0	0	0	0	0	0	0	0	0	0	0	0	0	0	0	0	0	0	0	0	0	0	0	0	0	0	0	0	0	0	0	0	0	0	0	0	0	0	0	0	0	0	0	0	0	0	0	0	0	0	0	0	0	0	0	0	0	0	0	0	0	0	0	0	0	0	0	0	0	0	0	NA	1	NA	1	NA	1	NA	1	NA	1	NA	1	NA	1	NA	1	NA	1	NA	1
Olfr333-ps1	0	0	0	0	0	0	0	0	0	0	0	0	0	0	0	0	0	0	0	0	0	0	0	0	0	0	0	0	0	0	0	0	0	0	0	0	0	0	0	0	0	0	0	0	0	0	0	0	0	0	0	0	0	0	0	0	0	0	0	0	0	0	0	0	0	0	0	0	0	0	0	0	0	0	0	0	0	0	0	0	0	0	0	0	0	0	0	0	0	0	0	0	0	0	0	0	0	0	0	0	0	0	0	0	0	0	0	0	0	0	0	0	0	0	0	0	0	0	0	0	0	0	0	0	0	0	0	0	0	0	0	0	0	0	0	0	NA	1	NA	1	NA	1	NA	1	NA	1	NA	1	NA	1	NA	1	NA	1	NA	1
Olfr334-ps1	0	0	0	0	0	0	0	0	0	0	0	0	0	0	0	0	0	0	0	0	0	0	0	0	0	0	0	0	0	0	0	0	0	0	0	0	0	0	0	0	0	0	0	0	0	0	0	0	0	0	0	0	0	0	0	0	0	0	0	0	0	0	0	0	0	0	0	0	0	0	0	0	0	0	0	0	0	0	0	0	0	0	0	0	0	0	0	0	0	0	0	0	0	0	0	0	0	0	0	0	0	0	0	0	0	0	0	0	0	0	0	0	0	0	0	0	0	0	0	0	0	0	0	0	0	0	0	0	0	0	0	0	0	0	0	0	NA	1	NA	1	NA	1	NA	1	NA	1	NA	1	NA	1	NA	1	NA	1	NA	1
Olfr335-ps	0	0	0	0	0	0	0	0	0	0	0	0	0	0	0	0	0	0	0	0	0	0	0	0	0	0	0	0	0	0	0	0	0	0	0	0	0	0	0	0	0	0	0	0	0	0	0	0	0	0	0	0	0	0	0	0	0	0	0	0	0	0	0	0	0	0	0	0	0	0	0	0	0	0	0	0	0	0	0	0	0	0	0	0	0	0	0	0	0	0	0	0	0	0	0	0	0	0	0	0	0	0	0	0	0	0	0	0	0	0	0	0	0	0	0	0	0	0	0	0	0	0	0	0	0	0	0	0	0	0	0	0	0	0	0	0	NA	1	NA	1	NA	1	NA	1	NA	1	NA	1	NA	1	NA	1	NA	1	NA	1
Olfr336-ps1	0	0	0	0	0	0	0	0	0	0	0	0	0	0	0	0	0	0	0	0	0	0	0	0	0	0	0	0	0	0	0	0	0	0	0	0	0	0	0	0	0	0	0	0	0	0	0	0	0	0	0	0	0	0	0	0	0	0	0	0	0	0	0	0	0	0	0	0	0	0	0	0	0	0	0	0	0	0	0	0	0	0	0	0	0	0	0	0	0	0	0	0	0	0	0	0	0	0	0	0	0	0	0	0	0	0	0	0	0	0	0	0	0	0	0	0	0	0	0	0	0	0	0	0	0	0	0	0	0	0	0	0	0	0	0	0	NA	1	NA	1	NA	1	NA	1	NA	1	NA	1	NA	1	NA	1	NA	1	NA	1
Olfr337-ps1	0	0	0	0	0	0	0	0	0	0	0	0	0	0	0	0	0	0	0	0	0	0	0	0	0	0	0	0	0	0	0	0	0	0	0	0	0	0	0	0	0	0	0	0	0	0	0	0	0	0	0	0	0	0	0	0	0	0	0	0	0	0	0	0	0	0	0	0	0	0	0	0	0	0	0	0	0	0	0	0	0	0	0	0	0	0	0	0	0	0	0	0	0	0	0	0	0	0	0	0	0	0	0	0	0	0	0	0	0	0	0	0	0	0	0	0	0	0	0	0	0	0	0	0	0	0	0	0	0	0	0	0	0	0	0	0	NA	1	NA	1	NA	1	NA	1	NA	1	NA	1	NA	1	NA	1	NA	1	NA	1
Olfr338	0	0	0	0	0	0.0853672	0	0	0	0.085155	0	0	0.0640212	0	0	0	0	0	0.0860961	0	0.0858685	0	0	0	0	0.0747343	0.117175	0	0.201932	0	0	0	0.0851285	0	0	0	0.148701	0	0.150686	0	0	0	0.181263	0	0	0	0.172151	0.172832	0	0.075592	0.0641596	0	0	0.0650439	0	0	0	0	0.0751499	0	0	0	0	0	0.182993	0.107729	0	0	0	0	0	0.0431939	0.0212358	0	0.363117	0	0	0	0	0	0	0	0	0	0	0	0	0	0.181645	0.160312	0.0428395	0.0217866	0.0216951	0	0	0	0	0	0.506318	0	0	0	0.0316096	0	0	0	0	0	0	0.178005	0.295137	0.106822	0	0	0	0	0	0.120509	0	0.210087	0	0	0.0121953	0.0149176	0.0363874	0.0478435	0.0397205	0.0528013	0.0611574	0.0330596	0.0807891	0.016261	0.01503	0.0290722	0.0427696	0.0302105	-0.439595	1	-0.0596595	1	1.18577	1	-0.919838	0.999457	-1.49928	1	-1.28328	1	0.283629	0.999877	0.249091	1	-0.164113	1	-0.219894	1
Olfr339	0	0	0	0	0	0	0	0	0	0	0	0	0	0	0	0	0	0	0	0	0	0	0	0	0	0	0	0	0	0	0	0	0	0	0	0	0	0	0	0	0	0	0	0	0	0	0	0	0	0	0	0	0	0	0	0	0	0	0	0	0	0	0	0	0	0	0	0	0	0	0	0	0	0	0	0	0	0	0	0	0	0	0	0	0	0	0	0	0	0	0	0	0	0	0	0	0	0	0	0	0	0	0	0	0	0	0	0	0	0	0	0	0	0	0	0	0	0	0	0	0	0	0	0	0	0	0	0	0	0	0	0	0	0	0	0	NA	1	NA	1	NA	1	NA	1	NA	1	NA	1	NA	1	NA	1	NA	1	NA	1
Olfr340	0	0	0	0	0	0	0	0	0	0	0	0	0	0	0	0	0	0	0	0	0	0	0	0	0	0	0	0	0	0	0	0	0	0	0	0	0	0	0	0	0	0	0	0	0	0	0	0	0	0	0	0	0	0	0	0	0	0	0	0	0	0	0	0	0	0	0	0	0	0	0	0	0	0	0	0	0	0	0	0	0	0	0	0	0	0	0	0	0	0	0	0	0	0	0	0	0	0	0	0	0	0	0	0	0	0	0	0	0	0	0	0	0	0	0	0	0	0	0	0	0	0	0	0	0	0	0	0	0	0	0	0	0	0	0	0	NA	1	NA	1	NA	1	NA	1	NA	1	NA	1	NA	1	NA	1	NA	1	NA	1
Olfr341	0	0	0	0	0	0	0	0	0	0	0	0	0	0	0	0	0	0	0	0	0	0	0	0	0	0	0	0	0	0	0	0	0	0	0	0	0	0	0	0	0	0	0	0	0	0	0	0	0	0	0	0	0	0	0	0	0	0	0	0	0	0	0	0	0	0	0	0	0	0	0	0	0	0	0	0	0	0	0	0	0	0	0	0	0	0	0	0	0	0	0	0	0	0	0	0	0	0	0	0	0	0	0	0	0	0	0	0	0	0	0	0	0	0	0	0	0	0	0	0	0	0	0	0	0	0	0	0	0	0	0	0	0	0	0	0	NA	1	NA	1	NA	1	NA	1	NA	1	NA	1	NA	1	NA	1	NA	1	NA	1
Olfr342	0	0	0	0	0	0	0	0	0	0	0	0	0	0	0	0	0	0	0	0	0	0	0	0	0	0	0	0	0	0	0	0	0	0	0	0	0	0	0	0	0	0	0	0	0	0	0	0	0	0	0	0	0	0	0	0	0	0	0	0	0	0	0	0	0	0	0	0	0	0	0	0	0	0	0	0	0	0	0	0	0	0	0	0	0	0	0	0	0	0	0	0	0	0	0	0	0	0	0	0	0	0	0	0	0	0	0	0	0	0	0	0	0	0	0	0	0	0	0	0	0	0	0	0	0	0	0	0	0	0	0	0	0	0	0	0	NA	1	NA	1	NA	1	NA	1	NA	1	NA	1	NA	1	NA	1	NA	1	NA	1
Olfr343-ps1	0	0	0	0	0	0	0	0	0	0	0	0	0	0	0	0	0	0	0	0	0	0	0	0	0	0	0	0	0	0	0	0	0	0	0	0	0	0	0	0	0	0	0	0	0	0	0	0	0	0	0	0	0	0	0	0	0	0	0	0	0	0	0	0	0	0	0	0	0	0	0	0	0	0	0	0	0	0	0	0	0	0	0	0	0	0	0	0	0	0	0	0	0	0	0	0	0	0	0	0	0	0	0	0	0	0	0	0	0	0	0	0	0	0	0	0	0	0	0	0	0	0	0	0	0	0	0	0	0	0	0	0	0	0	0	0	NA	1	NA	1	NA	1	NA	1	NA	1	NA	1	NA	1	NA	1	NA	1	NA	1
Olfr344	0	0	0	0	0	0.0640254	0	0	0	0	0	0	0	0	0	0	0	0	0	0	0.0644013	0	0.143664	0	0	0	0	0	0.223188	0	0	0	0.191539	0	0	0	0	0	0	0	0.129645	0	0.266563	0	0	0	0.0645566	0	0	0	0	0	0	0	0	0.117902	0	0.0745321	0	0	0.0425585	0.0533139	0	0	0	0	0.064596	0	0	0.128226	0	0	0.0106179	0	0	0	0	0	0	0	0	0	0	0	0	0	0	0	0	0	0.0107099	0	0	0	0	0	0	0	0	0	0	0	0	0	0	0	0	0	0	0.0111253	0.010931	0	0	0	0	0	0	0	0	0	0	0	0.00914648	0	0.0208065	0.0691213	0.00101561	0	0.00220563	0	0.0107594	0.0294756	0.0234181	0.0246136	0	0.0660347	-1.1609	1	-0.655519	1	2.14592	0.980334	0.463696	0.999457	0.75279	1	0.480902	1	-0.348217	0.999877	0.503014	1	-0.326707	1	1.67639	1
Olfr345	0	0	0	0	0	0	0	0	0	0	0	0	0	0	0	0	0	0	0	0	0	0	0	0	0	0	0	0	0	0	0	0	0	0	0	0	0	0	0	0	0	0	0	0	0	0	0	0	0	0	0	0	0	0	0	0	0	0	0	0	0	0	0	0	0	0	0	0	0	0	0	0	0	0	0	0	0	0	0	0	0	0	0	0	0	0	0	0	0	0	0	0	0	0	0	0	0	0	0	0	0	0	0	0	0	0	0	0	0	0	0	0	0	0	0	0	0	0	0	0	0	0	0	0	0	0	0	0	0	0	0	0	0	0	0	0	NA	1	NA	1	NA	1	NA	1	NA	1	NA	1	NA	1	NA	1	NA	1	NA	1
Olfr346	0	0	0	0	0	0	0	0	0	0	0	0	0	0	0	0	0	0	0	0	0	0	0	0	0	0	0	0	0	0	0	0	0	0	0	0	0	0	0	0	0	0	0	0	0	0	0	0	0	0	0	0	0	0	0	0	0	0	0	0	0	0	0	0	0	0	0	0	0	0	0	0	0	0	0	0	0	0	0	0	0	0	0	0	0	0	0	0	0	0	0	0	0	0	0	0	0	0	0	0	0	0	0	0	0	0	0	0	0	0	0	0	0	0	0	0	0	0	0	0	0	0	0	0	0	0	0	0	0	0	0	0	0	0	0	0	NA	1	NA	1	NA	1	NA	1	NA	1	NA	1	NA	1	NA	1	NA	1	NA	1
Olfr347	0	0	0	0	0	0	0	0	0	0	0	0	0	0	0	0	0	0	0	0	0	0	0	0	0	0	0	0	0	0	0	0	0	0	0	0	0	0	0	0	0	0	0	0	0	0	0	0	0	0	0	0	0	0	0	0	0	0	0	0	0	0	0	0	0	0	0	0	0	0	0	0	0	0	0	0	0	0	0	0	0	0	0	0	0	0	0	0	0	0	0	0	0	0	0	0	0	0	0	0	0	0	0	0	0	0	0	0	0	0	0	0	0	0	0	0	0	0	0	0	0	0	0	0	0	0	0	0	0	0	0	0	0	0	0	0	NA	1	NA	1	NA	1	NA	1	NA	1	NA	1	NA	1	NA	1	NA	1	NA	1
Olfr348	0	0	0	0	0	0	0	0	0	0	0	0	0	0	0	0	0	0	0	0	0	0	0	0	0	0	0	0	0	0	0	0	0	0	0	0	0	0	0	0	0	0	0	0	0	0	0	0	0	0	0	0	0	0	0	0	0	0	0	0	0	0	0	0	0	0	0	0	0	0	0	0	0	0	0	0	0	0	0	0	0	0	0	0	0	0	0	0	0	0	0	0	0	0	0	0	0	0	0	0	0	0	0	0	0	0	0	0	0	0	0	0	0	0	0	0	0	0	0	0	0	0	0	0	0	0	0	0	0	0	0	0	0	0	0	0	NA	1	NA	1	NA	1	NA	1	NA	1	NA	1	NA	1	NA	1	NA	1	NA	1
Olfr349-ps1	0	0	0	0	0	0	0	0	0	0	0	0	0	0	0	0	0	0	0	0	0	0	0	0	0	0	0	0	0	0	0	0	0	0	0	0	0	0	0	0	0	0	0	0	0	0	0	0	0	0	0	0	0	0	0	0	0	0	0	0	0	0	0	0	0	0	0	0	0	0	0	0	0	0	0	0	0	0	0	0	0	0	0	0	0	0	0	0	0	0	0	0	0	0	0	0	0	0	0	0	0	0	0	0	0	0	0	0	0	0	0	0	0	0	0	0	0	0	0	0	0	0	0	0	0	0	0	0	0	0	0	0	0	0	0	0	NA	1	NA	1	NA	1	NA	1	NA	1	NA	1	NA	1	NA	1	NA	1	NA	1
Olfr350	0	0	0	0	0	0	0	0	0	0	0	0	0	0	0	0	0	0	0	0	0	0	0	0	0	0	0	0	0	0	0	0	0	0	0	0	0	0	0	0	0	0	0	0	0	0	0	0	0	0	0	0	0	0	0	0	0	0	0	0	0	0	0	0	0	0	0	0	0	0	0	0	0	0	0	0	0	0	0	0	0	0	0	0	0	0	0	0	0	0	0	0	0	0	0	0	0	0	0	0	0	0	0	0	0	0	0	0	0	0	0	0	0	0	0	0	0	0	0	0	0	0	0	0	0	0	0	0	0	0	0	0	0	0	0	0	NA	1	NA	1	NA	1	NA	1	NA	1	NA	1	NA	1	NA	1	NA	1	NA	1
Olfr351	0	0	0	0	0	0	0	0	0	0	0	0	0	0	0	0	0	0.213125	0	0	0	0	0	0	0	0	0	0	0	0	0	0	0	0	0	0	0	0	0	0	0	0	0	0	0	0	0.355061	0	0	0	0	0	0	0	0	0	0	0	0	0	0	0	0	0	0	0	0	0	0.21528	0	0	0	0	0	0	0	0	0	0	0	0.242303	0	0	0	0	0	0	0	0	0	0	0	0	0	0	0	0	0	0	0	0	0	0	0	0	0	0	0	0	0	0.032793	0	0.0106392	0	0	0	0	0	0	0	0	0	0	0	0.0213125	0	0.0115382	0	0.0032793	0.00106392	0.0591769	0	0	0.021528	0	0	NA	1	0.479331	1	NA	1	-0.768584	0.999457	-0.902594	1	-0.910784	1	-0.367318	0.999877	0.607011	1	-0.0088402	1	NA	1
Olfr352	0	0	0	0	0	0	0	0	0	0	0	0	0	0	0	0	0	0	0	0	0	0	0	0	0	0	0	0	0	0	0	0	0	0	0	0	0	0	0	0	0	0	0	0	0	0	0	0	0	0	0	0	0	0	0	0	0	0	0.118093	0	0	0	0	0	0	0	0	0	0	0	0	0	0.0106179	0	0	0	0	0	0	0	0	0	0	0	0	0	0	0	0.010685	0	0	0.0108933	0.0108476	0	0	0	0	0	0	0	0	0	0	0	0	0	0	0	0	0.100128	0.098379	0.0427288	0.0212784	0	0	0	0	0	0	0	0	0	0	0	0	0	0.00153315	0.00108476	0.0241236	0.00212784	0	0	0.0236185	0	0	0	NA	1	NA	1	NA	1	NA	1	0.226779	1	NA	1	-0.0807446	0.999877	0.966265	1	0.0911563	1	NA	1
Olfr353	0	0	0	0	0	0	0	0	0	0	0	0	0	0	0	0	0	0	0	0	0	0	0	0	0	0	0	0	0	0	0	0	0	0	0	0	0	0	0	0	0	0	0	0	0	0	0	0	0	0	0	0	0	0	0	0	0	0	0	0	0	0	0	0	0	0	0	0	0	0	0	0	0	0	0	0	0	0	0	0	0	0	0	0	0	0	0	0	0	0	0	0	0	0	0	0	0	0	0	0	0	0	0	0	0	0	0	0	0	0	0	0	0	0	0	0	0	0	0	0	0	0	0	0	0	0	0	0	0	0	0	0	0	0	0	0	NA	1	NA	1	NA	1	NA	1	NA	1	NA	1	NA	1	NA	1	NA	1	NA	1
Olfr354	0	0	0	0	0	0	0	0	0	0	0	0	0	0	0	0	0	0	0	0	0	0	0	0	0	0	0	0	0	0	0	0	0	0	0	0	0	0	0	0	0	0	0	0	0	0	0	0	0	0	0	0	0	0	0	0	0	0.0638847	0	0	0	0	0	0	0.0645856	0	0	0	0	0	0	0	0	0	0	0	0	0	0	0	0	0	0	0	0	0	0	0	0	0	0	0	0	0	0	0	0	0.109637	0	0	0	0	0	0	0	0	0	0	0	0	0	0	0	0	0	0	0	0	0	0	0	0	0	0	0	0	0	0.0109637	0	0	0	0	0.0127769	0.00645856	0	0	NA	1	NA	1	NA	1	NA	1	0.841683	1	0.186414	1	0.0912809	0.999877	NA	1	NA	1	NA	1
Olfr355	0	0	0	0	0	0	0	0	0	0	0	0	0	0	0	0	0	0	0	0	0	0	0	0	0	0	0	0	0	0	0	0	0	0	0	0	0	0	0	0	0	0	0	0	0	0	0	0	0	0	0	0	0	0	0	0	0	0	0	0	0	0	0	0	0	0	0	0	0	0	0	0	0	0	0	0	0	0	0	0	0	0	0	0	0	0	0	0	0	0	0.0642593	0	0	0	0	0	0	0	0	0	0	0	0	0	0	0	0	0	0	0	0	0	0	0	0	0	0	0	0	0	0	0	0	0	0	0	0.00305997	0	0	0	0	0	0	0	0	0	NA	1	NA	1	NA	1	NA	1	NA	1	NA	1	-0.195349	0.999877	0.0505475	1	-0.163916	1	NA	1
Olfr356	0	0	0	0	0	0	0	0	0	0	0	0	0	0	0	0	0	0	0	0	0	0	0	0	0	0	0	0	0	0	0	0	0	0	0	0	0	0	0	0	0	0	0	0	0	0	0	0	0	0	0	0	0	0	0	0	0	0	0	0	0	0	0	0	0	0	0	0	0	0	0	0	0	0	0	0	0	0	0	0	0	0	0	0	0	0	0	0	0	0	0	0	0	0	0	0	0	0	0	0	0	0	0	0	0	0	0	0	0	0	0	0	0	0	0	0	0	0	0	0	0	0	0	0	0	0	0	0	0	0	0	0	0	0	0	0	NA	1	NA	1	NA	1	NA	1	NA	1	NA	1	NA	1	NA	1	NA	1	NA	1
Olfr357	0	0	0	0	0	0	0	0	0	0	0	0	0	0	0	0	0	0	0	0	0	0	0	0	0	0	0	0	0	0	0	0	0	0	0	0	0	0	0	0	0	0	0	0	0	0	0	0	0	0	0	0	0	0	0	0	0	0	0	0	0	0	0	0	0	0	0	0	0	0	0	0	0.286683	0	0	0	0	0	0	0	0	0	0	0	0	0	0	0	0	0	0	0	0	0	0	0	0	0	0	0	0	0	0	0	0	0	0	0	0	0	0	0	0	0	0	0	0	0	0	0	0	0	0	0	0	0	0.0136516	0	0	0	0	0	0	0	0	0	NA	1	NA	1	NA	1	NA	1	NA	1	NA	1	-0.39221	0.999877	0.0310032	1	-0.419159	1	NA	1
Olfr358	0	0	0	0	0	0	0	0	0	0	0	0	0	0	0	0	0	0	0	0	0	0	0	0	0	0	0	0	0	0	0	0	0	0	0	0	0	0	0	0	0	0	0	0	0	0	0	0	0	0	0	0	0	0	0	0	0	0	0	0	0	0	0	0	0	0	0	0	0	0	0	0	0	0	0	0	0	0	0	0	0	0	0	0	0	0	0	0	0	0	0	0	0	0	0	0	0	0	0	0	0	0	0	0	0	0	0	0.348167	0	0	0	0	0	0	0	0	0	0	0	0	0	0	0	0	0	0	0	0	0.0348167	0	0	0	0	0	0	0	NA	1	NA	1	NA	1	NA	1	NA	1	NA	1	NA	1	0.854321	1	NA	1	NA	1
Olfr359-ps1	0	0	0	0	0	0	0	0	0	0	0	0	0	0	0	0	0	0	0	0	0	0	0	0	0	0	0	0	0	0	0	0	0	0	0	0	0	0	0	0	0	0	0	0	0	0	0	0	0	0	0	0	0	0	0	0	0	0	0	0	0	0	0	0	0	0	0	0	0	0	0	0	0	0	0	0	0	0	0	0	0	0	0	0	0	0	0	0	0	0	0	0	0	0	0	0	0	0	0	0	0	0	0	0	0	0	0	0	0	0	0	0	0	0	0	0	0	0	0	0	0	0	0	0	0	0	0	0	0	0	0	0	0	0	0	0	NA	1	NA	1	NA	1	NA	1	NA	1	NA	1	NA	1	NA	1	NA	1	NA	1
Olfr360	0	0	0	0	0	0	0	0	0	0	0	0	0	0	0	0	0	0	0	0	0	0	0	0	0	0	0	0	0	0	0	0	0	0	0	0	0	0	0	0	0	0	0	0	0	0	0	0	0	0	0	0	0	0	0	0	0	0	0	0	0	0	0	0	0	0	0	0	0	0	0	0	0	0	0	0	0	0	0	0	0	0	0	0	0	0	0	0	0	0	0	0	0	0	0	0	0	0	0	0	0	0	0	0	0	0	0	0	0	0	0	0	0	0	0	0	0	0	0	0	0	0	0	0	0	0	0	0	0	0	0	0	0	0	0	0	NA	1	NA	1	NA	1	NA	1	NA	1	NA	1	NA	1	NA	1	NA	1	NA	1
Olfr361	0.701656	1.23779	0.729147	0.832261	0.790854	4.11897	2.06095	0.385251	1.06892	3.23589	5.13468	2.34473	3.009	3.31627	9.35537	4.93958	7.25559	2.17388	2.4645	3.98725	4.05728	1.67609	9.22766	1.24892	6.40222	2.3915	2.01328	0.973627	3.00773	1.60879	2.43024	1.54936	1.25564	0	1.69398	2.21236	3.52634	1.40698	4.38065	1.43592	7.70305	1.7918	2.68696	1.70614	0.875975	1.89773	0.925312	1.79313	2.73467	0.453552	1.01586	0.704802	0.977924	1.74534	1.0407	2.14368	0.22604	4.05668	1.2024	1.6436	0.117036	1.48213	0.622889	1.08527	0.592035	1.13116	0.872047	1.81743	1.11946	0.373992	0.877737	0	0.0212358	0	0	0	0	0	0	0	0	0	0	0	0	0	0	0	0.053425	0	0	0	0.0108476	0	0	0	0	0	0	0	0	0	0	0	0	0	0	0	0	0	0.032793	0	0.0425567	0.381406	0	0	0	0	0	0	0	0	1.49595	4.00453	3.56426	1.80423	0.00355528	0.00108476	0.0032793	0.0423963	1.27122	1.47691	1.44915	0.997415	2.09375	2.77694	0.650877	0.999915	0.209704	0.998692	0.108456	0.998739	0.387351	0.999457	0.528209	0.905055	-0.25951	0.924839	-0.0807489	0.999877	0.0236611	1	0.478692	1	0.41826	0.976582
Olfr362	0	0	0	0	0	0	0	0	0	0	0	0	0	0	0	0	0	0	0	0	0	0	0	0	0	0	0	0	0	0	0	0	0	0	0	0	0	0	0	0	0	0	0	0	0	0	0	0	0	0	0	0	0	0	0	0	0	0	0	0	0	0	0	0	0	0	0	0	0	0	0	0	0	0	0	0	0	0	0	0	0	0	0	0	0	0	0	0	0	0	0	0	0	0	0	0	0	0	0	0	0	0	0	0	0	0	0	0	0	0	0	0	0	0	0	0	0	0	0	0	0	0	0	0	0	0	0	0	0	0	0	0	0	0	0	0	NA	1	NA	1	NA	1	NA	1	NA	1	NA	1	NA	1	NA	1	NA	1	NA	1
Olfr363-ps	0	0	0	0	0	0	0	0	0	0	0	0	0	0	0	0	0	0	0	0	0	0	0	0	0	0	0	0	0	0	0	0	0	0	0	0	0	0	0	0	0	0	0	0	0	0	0	0	0	0	0	0	0	0	0	0	0	0	0	0	0	0	0	0	0	0	0	0	0	0	0	0	0	0	0	0	0	0	0	0	0	0	0	0	0	0	0	0	0	0	0	0	0	0	0	0	0	0	0	0	0	0	0	0	0	0	0	0	0	0	0	0	0	0	0	0	0	0	0	0	0	0	0	0	0	0	0	0	0	0	0	0	0	0	0	0	NA	1	NA	1	NA	1	NA	1	NA	1	NA	1	NA	1	NA	1	NA	1	NA	1
Olfr364-ps1	0	0	0	0	0	0	0	0	0	0	0	0	0	0	0	0	0	0	0	0	0	0	0	0	0	0.138792	0	0	0	0	0	0	0	0	0	0	0	0	0	0	0.345719	0	0	0	0	0	0	0	0	0	0	0	0	0	0	0	0	0	0	0	0	0	0	0	0	0	0.16149	0	0	0	0	0	0	0	0	0	0	0	0	0	0	0	0	0	0	0	0	0	0	0.0320623	0	0.0326799	0	0	0	0	0	0	0	0	0	0	0	0	0	0	0	0	0	0.100128	0.032793	0.0640932	0	0	0	0	0	0	0	0	0	0	0	0	0.0138792	0	0.00308296	0	0.0197014	0	0	0	0	0.016149	0	0.0576198	NA	1	0.479331	1	NA	1	NA	1	NA	1	0.186414	1	-0.195363	0.999877	0.716017	1	-0.16393	1	0.623397	1
Olfr365	0	0	0	0	0	0.0853672	0	0	0	0	0.118162	0	0	0	0	0	0	0	0.0968581	0.0752311	0	0	0	0	0	0	0	0	0	0	0	0	0	0	0	0	0	0	0	0	0	0	0.191926	0	0	0	0	0	0	0	0.0748529	0	0.0859714	0	0	0	0	0	0	0	0	0	0	0	0	0	0	0	0	0	0	0	0	0	0	0	0	0	0	0	0	0	0	0	0	0	0	0	0	0	0	0	0.0108476	0	0	0	0	0	0	0	0	0	0.0105365	0	0	0	0	0	0	0	0	0	0	0	0	0	0	0	0	0	0	0	0.0121953	0.0118162	0.0172089	0	0	0.00108476	0.00105365	0	0.0124755	0.0214928	0	0	0	0.0319876	-0.800247	1	-0.655519	1	-0.648585	1	0.898919	1	-0.482737	1	-0.590411	1	0.101295	0.999877	0.524566	1	NA	1	0.623397	1
Olfr366	0	0	0	0	0	0	0	0	0	0	0	0	0	0	0	0	0	0.106563	0	0.236441	0	0	0	0	0	0	0	0	0	0	0	0	0	0	0	0	0	0	0	0	0	0	0	0	0	0	0	0	0	0	0	0	0	0	0	0	0	0	0	0	0	0	0.150352	0	0	0	0	0	0	0	0	0	0	0	0	0	0	0	0	0	0	0	0	0.328052	0	0	0	0	0	0.0106874	0.0107099	0	0	0	0	0	0	0	0	0	0	0	0	0	0	0	0	0.163203	0	0.0111253	0.032793	0	0.0106392	0	0	0	0	0.131464	0	0	0	0	0	0	0.0343003	0	0.0166404	0	0.0207122	0.0142103	0	0	0	0.0150352	0	0	NA	1	1.27972	1	NA	1	NA	1	NA	1	0.186414	1	-0.539303	0.999877	0.787006	1	0.138561	1	NA	1
Olfr367-ps	0	0	0	0	0	0	0	0	0	0	0	0	0	0	0	0	0	0	0	0	0	0	0	0	0	0	0	0	0	0	0	0	0	0	0	0	0	0	0	0	0	0	0	0	0	0	0	0	0	0	0	0	0	0	0	0	0	0	0	0	0	0	0	0	0	0	0	0	0	0	0	0	0	0	0	0	0	0	0	0	0	0	0	0	0	0	0	0	0	0	0	0	0	0	0	0	0	0	0	0	0	0	0	0	0	0	0	0	0	0	0	0	0	0	0	0	0	0	0	0	0	0	0	0	0	0	0	0	0	0	0	0	0	0	0	0	NA	1	NA	1	NA	1	NA	1	NA	1	NA	1	NA	1	NA	1	NA	1	NA	1
Olfr368	0	0	0	0	0	0	0	0	0	0	0	0	0	0	0	0	0	0	0	0	0	0	0	0	0	0	0	0	0	0	0	0	0	0	0	0	0	0	0	0	0	0	0	0	0	0	0	0	0	0	0	0	0	0	0	0	0	0	0	0	0	0	0	0	0	0	0	0	0	0	0	0	0	0	0	0	0	0	0	0	0	0	0	0	0	0	0	0	0	0	0	0	0	0	0	0	0	0	0	0	0	0	0	0	0	0	0	0	0	0	0	0	0	0	0	0	0	0	0	0	0	0	0	0	0	0	0	0	0	0	0	0	0	0	0	0	NA	1	NA	1	NA	1	NA	1	NA	1	NA	1	NA	1	NA	1	NA	1	NA	1
Olfr369-ps1	0	0	0	0	0	0	0	0.449459	0	0	0	0	0	0	0	0	0.549013	0	0	0	0	0	1.43664	0	0.850042	0	0	0	0	0	0	0	0	0	0	0	0	0	0	0	0	0	0	0	0	0	0	0	0	0	0	0	0	0	0	0	0	0	0	0	0	0	0	0	0	0	0	0	0	0	0.867033	0.0647909	2.77127	0	0	0	0	0	0	0	0	0	0	0	0	0	3.79128	0	0	0	0.0642593	0	0	0	1.17561	0	0	0	0	0	0	1.70296	0.0526826	0	0	0	0	0	0	0	0.065586	0	0	0	0	0	0	0	0	0	0	0	0	0.0998472	0.228668	0	0.318648	0.287856	0.0118269	0	0	0	0	0.0867033	0	0	0.624801	1	0.767863	1	NA	1	NA	1	NA	1	0.38971	1	0.160057	0.999877	-0.17751	1	-0.809691	1	NA	1
Olfr370	0	0	0	0	0	0	0	0	0	0	0	0	0	0	0	0	0	0	0	0	0	0.190947	0	0	0.269001	0	0	0	0	0	0	0	0	0	0	0	0	0	0	0	0	0	0	0	0	0	0.204429	0	0	0	0	0	0	0	0	0	0	0	0	0	0	0	0	0	0	0	0	0	0	0	0	0	0	0	0	0	0	0	0	0	0	0	0	0	0	0	0	0	0.02137	0.0641247	0.0856791	0	0.075933	0	0	0	0	0	0	0	0	0	0.021073	0	0	0	0.390966	0	0	0.0445013	0.076517	0.170915	0	0	0	0	0	0	0	0	0	0	0	0	0.0459947	0	0.00815113	0.0075933	0.0703973	0	0.0340716	0	0	0	0	0	NA	1	0.767863	1	NA	1	-0.433353	1	-0.482737	1	-0.590411	1	0.403929	0.999877	1.06874	1	-0.16394	1	NA	1
Olfr371	0	0	0	0	0	0	0	0	0	0	0	0	0	0	0	0	0	0	0	0	0	0	0	0	0	0	0	0	0	0	0	0	0	0	0	0	0	0	0	0	0	0	0	0	0	0	0	0	0	0	0	0	0	0	0	0	0	0	0	0	0	0	0	0	0	3.32884	0	0	0	0	0	0	0	0	0	0	0	0	0	0	0	0	0	0	0	0	0	0	0	0	0	0	0	0	0	0	0	0	0	0	0	0	0	0	0	0	0	0	0	0	0	0	0	0	0	0	0	0	0	0	0	0	0	0	0	0	0	0	0	0	0	0	0	0.332884	0	0	NA	1	NA	1	NA	1	NA	1	NA	1	1.58586	1	NA	1	NA	1	NA	1	NA	1
Olfr372	0	0	0	0	0	0	0	0	0	0	0	0	0	0	0	0	0	0	0	0	0	0	0	0	0	0	0	0	0	0	0	0	0	0	0	0	0	0	0	0	0	0	0	0	0	0	0	0	0	0	0	0	0	0	0	0	0	0	0	0	0	0	0	0	0	0	0	0	0	0	0	0	0	0	0	0	0	0	0	0	0	0	0	0	0	0	0	0	0	0	0	0	0	0	0	0	0	0	0	0	0	0	0	0	0	0	0	0	0	0	0	0	0	0	0	0	0	0	0	0	0	0	0	0	0	0	0	0	0	0	0	0	0	0	0	0	NA	1	NA	1	NA	1	NA	1	NA	1	NA	1	NA	1	NA	1	NA	1	NA	1
Olfr373	0.6485	0	0	0	0	0	0.256284	0.0856112	0.129566	0.351265	0.816393	0	0	0	1.04547	0.951166	2.3037	1.06563	0.129144	0	0.128803	0	1.45874	1.41826	0.516481	0.213527	0	0.169326	0	2.03215	1.20456	0.647336	1.62808	0	0	1.34665	2.89967	0	0.215266	0.202092	2.02029	0.997831	0.533127	1.18688	1.51693	0.756961	0.77468	0.745337	2.32393	0.9395	0.406344	0.0961093	0	0	1.20164	0.225086	1.20555	2.95999	0.203978	0	0.649016	0.117291	0.20405	0.752168	2.88482	0.161594	0	1.40389	1.24862	0.897581	0	1.73855	1.79443	0.586884	0.792256	1.28623	0.208735	3.21453	0.284877	1.35311	0.517647	0.899468	0	1.81522	6.09698	0	1.52535	0.526938	0.833431	3.22761	1.38158	5.88237	0.683397	0.230595	0	0.504678	1.46931	0.241201	0.743318	1.20067	0.877178	1.56013	0.93775	4.44941	1.32998	2.28253	6.32062	0	3.70462	8.32175	2.87485	10.757	0.489402	0.762813	0	1.40715	3.01161	0.734009	1.45062	6.83335	0.304361	0.562479	0.129255	0.568318	0.493058	0.946909	1.61744	0.751047	4.09785	1.55558	0.880984	0.35668	1.00371	0.767002	0.66624	1.16867	2.39469	1	1.96221	1	1.54823	0.9407	-1.38855	0.999457	1.09553	0.72431	-0.439694	0.912575	-0.864243	0.999877	1.13752	0.0795142	0.177136	0.866641	0.8073	0.953529
Olfr374	0.27641	0.355193	0.482524	0.65087	0.929788	2.23022	3.44916	0.513667	0.0539857	4.22582	0.171872	0.788684	0.821606	2.96438	5.92794	2.69137	7.14794	4.73138	0.48429	4.3634	2.88733	1.07142	9.27186	0.899642	3.28181	3.32034	0.766964	0.592643	0	0.349276	1.02493	0.774681	0.510771	0	0.407413	0.780203	2.77222	3.83428	1.50686	2.20174	1.67458	2.02785	0	0	0	1.78046	0	0.756139	0	1.46864	0.256639	0.405795	0	0.346901	0	0	0.419788	0.809206	2.66245	0.480273	0	0.661092	0	0	0	0	0.69979	0.827095	1.01182	0.170968	0	0.0647909	0	0.431858	0	0	0.186762	0	0	0.099008	0	0.531011	0	0.0984155	0	0	0	0.625739	0	0	0.0107099	0	0	0	0	0.112151	0	0	0	0.478044	0	0.0769078	0	0	0.0981131	0	0	0	0	0.0111253	0.163965	0.053411	0	0	0.737308	0	0	0	0	0	0	0	1.19631	2.53073	3.10784	0.54205	0.0975379	0.0667102	0.0326614	0.0737308	0.481203	0.0867252	0.874344	0.337076	1.64324	0.913814	0.545671	0.999915	0.17749	0.998692	-1.86424	0.491118	-3.7125	0.999457	0.092955	1	-1.03272	1	-0.819701	0.999877	0.739344	1	-1.41616	1	-0.586766	0.978871
Olfr375-ps1	0	0	0	0	0	0	0	0	0	0	0	0	0	0	0	0	0	0	0	0	0	0	0	0	0	0	0	0	0	0	0	0	0	0	0	0	0	0	0	0	0	0	0	0	0	0	0	0	0	0	0	0	0	0	0	0	0	0	0	0	0	0	0	0	0	0	0	0	0	0	0	0	0	0	0	0	0	0	0	0	0	0	0	0	0	0	0	0	0	0	0	0	0	0	0	0	0	0	0	0	0	0	0	0	0	0	0	0	0	0	0	0	0	0	0	0	0	0	0	0	0	0	0	0	0	0	0	0	0	0	0	0	0	0	0	0	NA	1	NA	1	NA	1	NA	1	NA	1	NA	1	NA	1	NA	1	NA	1	NA	1
Olfr376	0	2.91689	0	2.94492	2.98174	2.80645	1.75128	6.0784	2.15943	0	0	4.24184	3.67055	0	0	58.5832	9.95759	1.01235	0	4.99749	0	7.46814	84.9055	5.49311	12.6538	17.1035	0	8.5404	0	1.36535	1.33135	0	0.148975	3.29925	0	0	1.48701	0	7.30827	0	28.6839	4.18445	6.24825	1.98167	8.10811	0	9.98476	0.842555	18.332	2.8185	6.92924	10.9885	37.4083	11.2634	4.66707	5.79866	4.1333	11.9038	19.1954	0	5.73475	47.4707	22.2736	6.791	76.6308	47.7349	8.96808	14.7136	25.2631	10.0657	5.27713	0.453536	39.3393	4.19677	0	4.28744	7.73416	2.01458	2.88164	1.50712	2.91865	3.80377	0.997356	6.86722	1.71375	0	5.12872	0	0	7.93008	1.61719	0	0	1.51534	2.38448	5.87669	0	1.61166	0	1.33407	3.91441	2.88954	0	80.0022	133.03	78.7419	11.5552	1.46883	101.634	95.6222	193.949	36.2767	35.5561	69.3179	33.6776	34.0989	228.73	26.3915	48.4531	56.0047	74.3836	18.1616	1.91447	8.4691	13.3634	1.89768	4.44721	1.95262	73.228	62.4775	8.31593	14.7844	8.19347	26.5189	1.72779	8.20106	0.137196	0.999915	2.68884	0.808736	0.25407	0.998739	1.25958	0.999457	-0.0271224	0.996751	1.63972	0.123532	-0.725937	0.999877	4.78889	1.89e-06	4.3013	4.75e-08	2.26523	0.636233	Up
Olfr377-ps1	0	0	0	0	0	0	0	0	0	0	0	0	0	0	0	0	0	0	0	0	0	0	0	0	0	0	0	0	0	0	0	0	0	0	0	0	0	0	0	0	0	0	0	0	0	0	0	0	0	0	0	0	0.429857	0	0	0	0	0	0.407957	0	0	0	0	0	0	0	0	0	0	0	0	0	0	0	0	0	0	0	0	0	0	0	0	0	0	0	0	0	0	0	0	0	0	0	0	0	0.877198	0	0	0	0	0	0	0	0	0	0	0	0	0	0	0	0	0	0	0	0	0	0	0	0	0	0	0	0	0	0	0.0877198	0	0	0	0.107464	0.0815914	0	0	0	NA	1	NA	1	NA	1	1.89627	1	0.570973	1	NA	1	0.0912809	0.999877	NA	1	NA	1	NA	1
Olfr378	0	0	0	0	0	0	0	0	0	0	0	0	0	0	0	0	0	0	0	0	0	0	0	0	0	0	0	0	0	0	0	0	0	0	0	0	0	0	0	0	0	0	0	0	0	0	0	0	0	0	0	0	0	0	0	0	0	0	0	0	0	0	0	0	0	2.1115	0	0	0	0	0	0	0	0	0	0	0	0	0	0	0	0	0	0	0	0	0	0	0	0	0	0	0	0	0	0	0	0	0	0	0	0	0	0	0	0	0	0	0	0	0	0	0	0	0	0	0	0	0	0	0	0	0	0	0	0	0	0	0	0	0	0	0	0.21115	0	0	NA	1	NA	1	NA	1	NA	1	NA	1	1.39143	1	NA	1	NA	1	NA	1	NA	1
Olfr379-ps1	0	0	0	0	0	0	0	0	0	0	0	0	0	0	0	0	0	0	0	0	0	0	0	0	0	0	0	0	0	0	0	0	0	0	0	0	0	0	0	0	0	0	0	0	0	0	0	0	0	0	0	0	0	0	0	0	0	0	0	0	0	0	0	0	0	0	0	0	0	0	0	0	0	0	0	0	0	0	0	0	0	0	0	0	0	0	0	0	0	0	0	0	0	0	0	0	0	0	0	0	0	0	0	0	0	0	0	0	0	0	0	0	0	0	0	0	0	0	0	0	0	0	0	0	0	0	0	0	0	0	0	0	0	0	0	0	NA	1	NA	1	NA	1	NA	1	NA	1	NA	1	NA	1	NA	1	NA	1	NA	1
Olfr38	0	0	0	0	0	0	0	0	0	0	0	0	0	0	0	0	0	0	0	0	0	0	0	0	0	0	0	0	0	0	0	0	0	0	0	0	0	0	0	0	0	0	0	0	0	0	0	0	0	0	0	0	0	0	0	0	0	0	0	0	0	0	0	0	0.58127	0	0	0	0	0	0	0	0	0	0	0	0	0	0	0	0	0	0	0	0	0	0	0	0	0	0	0	0	0	0	0	0	0	0	0	0	0	0	0	0	0	0	0	0	0	0	0	0	0	0	0	0	0	0	0	0	0	0	0	0	0	0	0	0	0	0	0	0	0.058127	0	0	NA	1	NA	1	NA	1	NA	1	NA	1	0.741292	1	NA	1	NA	1	NA	1	NA	1
Olfr380	0	0	0	0	0	0	0	0	0	0	0	0	0	0	0	0	0	0	0	0.558859	0	0	0.762525	0	0	0	0	0	0	0	0	0	0.329873	0	0	0	0	0	0	0	0	0	0	0	0	0	0	0	0	0	0	0	0	0.271016	0	0	0	0	0	0	0	0	0	0	0	0	0	0	0	0	0	0	0	0	0	0	0	0	0	0	0	0	0	0	0	0	0	0	0.032055	0.0213749	0	0	0	0	0	0	0	0	0	0	0	0	0	0	0	0	0	0	0	0	0	0	0	0	0	0	0	0	0	0	0	0	0	0	0.132138	0.0549788	0.00254428	0	0	0	0	0.067754	0	0	0	0	NA	1	1.0564	1	0.39611	1	0.325953	1	NA	1	NA	1	-0.195354	0.999877	-0.134915	1	-0.163921	1	NA	1
Olfr381	0	0	0	0	0	0	0	0	0	0	0	0	0	0	0	0	0	0	0	0	0	0	0	0	0	0	0	0	0	0	0	0	0	0	0	0	0	0	0	0	0	0	0	0	0	0	0	0	0	0	0	0	0	0	0	0	0	0	0	0	0	0	0	0	0	0	0.183022	0	0	0	0	0	0	0	0	0	0	0	0	0	0	0	0	0	0	0	0	0	0	0	0	0	0	0	0	0	0	0	0	0	0	0	0	0	0	0	0	0	0	0	0	0	0	0	0	0	0	0	0	0	0	0	0	0	0	0	0	0	0	0	0	0	0	0.0183022	0	0	NA	1	NA	1	NA	1	NA	1	NA	1	0.186414	1	NA	1	NA	1	NA	1	NA	1
Olfr382	0	0	0	0	0	0	0	0	0	0	0	0	0	0	0	0	0	0	0	0	0	0	0	0	0	0	0	0	0	0	0	0	0	0	0	0	0	0	0	0	0	0	0	0	0	0	0	0	0	0	0	0	0	0	0	0	0	0	0	0	0	0	0	0	0	0	0	0	0	0	0	0	0	0	0	0	0	0	0	0	0	1.95065	0	0	0	0	0	0	0	0	0	0	0	0	0	0	0	0	0	0	0	0	0	0	0	0	0	0	0	0	0	0	0	0	0	0	0	0	0	0	0	0	0	0	0	0	0.0928883	0	0	0	0	0	0	0	0	0	NA	1	NA	1	NA	1	NA	1	NA	1	NA	1	-0.539292	0.999877	-0.0112847	1	-0.505205	1	NA	1
Olfr383-ps1	0	0	0	0	0	0	0	0	0	0	0	0	0	0	0	0	0	0	0	0	0	0	0	0	0	0	0	0	0	0	0	0	0	0	0	0	0	0	0	0	0	0	0	0	0	0	0	0	0	0	0	0	0	0	0	0	0	0	0	0	0	0	0	0	0	0	0	0	0	0	0	0	0	0	0	0	0	0	0	0	0	0	0	0	0	0	0	0	0	0	0	0	0	0	0	0	0	0	0	0	0	0	0	0	0	0	0	0	0	0	0.699584	0	0	0	0	0	0	0	0	0	0	0	0	0	0	0	0	0	0.0699584	0	0	0	0	0	0	0	NA	1	NA	1	NA	1	NA	1	NA	1	NA	1	NA	1	1.44787	1	NA	1	NA	1
Olfr384	0	0	0	0	0	0	0	0	0	0	0	0	0	0	0	0	0	0	0	0	0	0	0	0	0	0	0	0	0	0	0	0	0	0	0	0	0	0	0	0	0	0	0	0	0	0	0	0	0	0	0	0	0	0	0	0	0	0	0	0	0	0	0	0	0	0	0	0	0	0	0	0	0	0	0	0	0	0	0	0	0	0	0	0	0	0	0	0	0	0	0	0	0	0	0	0	0	0	0	0	0	0	0	0	0	0	0	0	0	0	0	0	0	0	0	0	0	0	0	0	0	0	0	0	0	0	0	0	0	0	0	0	0	0	0	0	NA	1	NA	1	NA	1	NA	1	NA	1	NA	1	NA	1	NA	1	NA	1	NA	1
Olfr385	0	0	0	0	0	0	0	0	0	0	0	0	0	0	0	0	0	0	0	0	0	0	0	0	0	0	0	0	0	0	0	0	0	0	0	0	0	0	0	0	0	0	0	0	0	0	0	0	0	0	0	0	0	0	0	0	0	0	0	0	0	0	0	0	0	0	0	0	0	0	0	0	0	0	0	0	0	0	0	0	0	0	0	0	0	0	0	0	0	0.0320623	0	0	0	0	0	0	0	0	0	0	0	0	0	0	0	0	0	0	0	0	0	0	0	0	0	0	0	0	0	0	0	0	0	0	0	0	0.00152678	0	0	0	0	0	0	0	0	0	NA	1	NA	1	NA	1	NA	1	NA	1	NA	1	-0.195349	0.999877	0.0505475	1	-0.163916	1	NA	1
Olfr387-ps1	0	0	0	0	0	0	0	0	0	0	0	0	0	0	0	0	0	0	0	0	0	0	0	0	0	0	0	0	0	0	0	0	0	0	0	0	0	0	0	0	0	0	0	0	0	0	0	0	0	0	0	0	0	0	0	0	0	0	0	0	0	0	0	0	0	0	0	0	0	0	0	0.0323954	0	0	0	0	0	0	0	0	0	0	0	0	0	0	0	0	0	0	0	0	0	0	0	0	0	0	0	0	0	0	0	0	0	0	0	0	0	0	0	0	0	0	0	0	0	0	0	0	0	0	0	0	0	0	0.00154264	0	0	0	0	0	0	0	0	0	NA	1	NA	1	NA	1	NA	1	NA	1	NA	1	-0.348207	0.999877	0.0917631	1	-0.326697	1	NA	1
Olfr388-ps1	0	0	0	0	0	0	0	0	0	0	0	0	0	0	0	0	0	0	0	0	0	0	0	0	0	0	0	0	0	0	0	0	0	0	0	0	0	0	0	0	0	0	0	0	0	0	0	0	0	0	0	0	0	0	0	0	0	0	0	0	0	0	0	0	0	0	0	0	0	0	0	0	0	0	0	0	0	0	0	0	0	0	0	0	0	0	0	0	0	0	0	0	0	0	0	0	0	0	0	0	0	0	0	0	0	0	0	0	0	0	0	0	0	0	0	0	0	0	0	0	0	0	0	0	0	0	0	0	0	0	0	0	0	0	0	0	NA	1	NA	1	NA	1	NA	1	NA	1	NA	1	NA	1	NA	1	NA	1	NA	1
Olfr389	0	0	0	0	0	0	0	0	0	0	0	0	0	0	0	0	0	0	0	0	0	0	0	0	0	0	0	0	0	0	0	0	0	0	0	0	0	0	0	0	0	0	0	0	0	0	0	0	0	0	0	0	0	0	0	0	0	0	0	0	0	0	0	0	0	0	0	0	0	0	0	0	0	0	0	0	0	0	0	0	0	0	0	0	0	0	0	0	0	0	0	0	0	0	0	0	0	0	0	0	0	0	0	0	0	0	0	0	0	0	0	0	0	0	0	0	0	0	0	0	0	0	0	0	0	0	0	0	0	0	0	0	0	0	0	0	NA	1	NA	1	NA	1	NA	1	NA	1	NA	1	NA	1	NA	1	NA	1	NA	1
Olfr39	0	0	0	0	0	0	0	0	0	0	0	0	0	0	0	0	0	0	0	0	0	0	0	0	0	0	0	0	0	0	0	0	0	0	0	0	0	0	0	0	0	0	0	0	0	0	0	0	0	0	0	0	0	0	0	0	0	0	0	0	0	0	0	0	0	0	0	0	0	0	0	0	0	0	0	0	0	0	0	0	0	0	0	0	0	0	0	0	0	0	0	0	0	0	0	0	0	0	0	0	0	0	0	0	0	0	0	0	0	0	0	0	0	0	0	0	0	0	0	0	0	0	0	0	0	0	0	0	0	0	0	0	0	0	0	0	NA	1	NA	1	NA	1	NA	1	NA	1	NA	1	NA	1	NA	1	NA	1	NA	1
Olfr390	0	0	0	0	0	0	0	0	0	0	0	0	0	0	0	0	0	0	0	0	0	0	0	0	0	0	0	0	0	0	0	0	0	0	0	0	0	0	0	0	0	0	0	0	0	0	0	0	0	0	0	0	0	0	0	0	0	0	0	0	0	0	0	0	0	0	0	0	0	0	2.55828	0	0	0	0	0	0	0	0	0	0	0	0	0	0	0	0	0	0	0	0	0	0	0	0	0	0	0	0	0	0	0	0	0	0	0	0	0	0	0	0	0	0	0	0	0	0	0	0	0	0	0	0	0	0	0	0	0	0	0	0	0	0	0.255828	0	0	NA	1	NA	1	NA	1	NA	1	NA	1	0.422274	1	NA	1	NA	1	NA	1	NA	1
Olfr391	0	0	0	0	0	0	0	0	0	0	0	0	0	0	0	0	0	0	0	0	0	0	0	0	0	0	0	0	0	0	0	0	0	0	0	0	0	0	0	0	0	0	0	0	0	0	0	0	0	0	0	0	0	0	0	0	0	0	0	0	0	0	0	0	0	0	0	0	0	0	0	0	0	0	0	0	0	0	0	0	0	0	0	0	0	0	0	0	0	0	0	0	0	0	0	0	0	0	0	0	0	0	0	0	0	0	0	0	0	0	0	0	0	0	0	0	0	0	0	0	0	0	0	0	0	0	0	0	0	0	0	0	0	0	0	0	NA	1	NA	1	NA	1	NA	1	NA	1	NA	1	NA	1	NA	1	NA	1	NA	1
Olfr392	0	0	0.107228	0	0	0	0.138821	0.0963126	0	0	0	0	0	0	0	0	0	0	0	0	0	0	0	0	0	0	0	0	0	0	0	0	0	0	0.160821	0.203066	0	0	0	0	0	0	0	0	0	0.202567	0.139873	0	0	0.107989	0	0	0	0	0	0	0	0	0	0	0.0851169	0	0	0	0	0	0	0	0	0	0	0	0	0	0	0	0	0	0	0	0	0	0.32137	0	0	0.498519	0	0	0	0.0213749	0	0	0	0	0.255084	0	0	0	0	0	0	0	0	0	0	0	0	0	0	0	0	0	0	0	0	0	0	0	0	0	0	0	0.0351498	0.00963126	0	0	0.0400602	0.0255084	0	0	0.0413102	0	0.0170234	0	0.0519839	0.0337612	-1.22563	1	-1.30351	1	-0.94707	1	-0.741104	0.999457	-0.533714	1	-1.09754	1	-0.25268	0.999877	-0.474626	1	-0.505217	1	-0.187191	1
Olfr393	0	0	0	0	0	0	0	0	0	0	0	0	0	0	0	0	0	0	0	0	0	0	0	0	0	0	0	0	0	0	1.51098	0	0	0	0	0	0	0	0	0	0	0	0	0	0	1.65252	0	0	0	0	0	0	0	0	0	0	0	0	0	0	0	0	0	0	0	0	0	0	0	0	0	0	0	0	0	0	0	0	0	0	0	0	0	0	0	0	0	0	0	0	0	0	0	0	0	0	0	0	0	0	0	0	0	0	0	0	0	0	0	0	0	0	0	0	0	0	0	0	0	0	0	0	0	0	0	0.25183	0	0	0	0	0	0	0	0	0	0.27542	NA	1	NA	1	1.92922	0.983442	NA	1	NA	1	NA	1	NA	1	NA	1	NA	1	1.39293	1
Olfr394	0	0	0	0	0	0	0	0	0	0.085155	0	0	0.0640212	0	0	0	0	0	0	0.0752311	0	0	0.209971	0	0	0	0	0	0	0	0	0	0	0	0	0	0	0	0	0	0	0	0	0	0	0	0	0	0	0	0	0	0	0	0	0	0	0	0	0	0	0	0	0	0	0	0	0	0	0	0	0	0	0	0	0	0	0	0	0	0	0	0	0	0	0	0	0	0	0	0	0	0.0108476	0	0	0	0	0	0	0	0	0	0	0	0	0	0.173763	0	0	0	0	0	0	0	0	0	0	0	0	0	0	0	0	0.0149176	0.0285202	0	0	0.00108476	0.0173763	0	0	0	0	0	0	0	0.985343	1	0.767863	1	NA	1	NA	1	NA	1	NA	1	0.260132	0.999877	0.545177	1	NA	1	NA	1
Olfr395	0	0	0	0	0	0	0	0	0	0	0	0	0	0	0	0	0	0	0	0	0	0	0	0	0	0	0	0	0	0	0	0	0	0	0	0	0	0	0	0	0	0	0	0	0	0	0	0	0	0	0	0	0	0	0	0	0	0	0	0	0	0	0	0	0	0	0	0	0	0	0	0	0	0	0	0	0	0	0	0	0	0	0	0	0	0	0	0	0	0	0	0	0	0	0	0	0	0	0	0	0	0	0	0	0	0	0	0	0	0	0	0	0	0	0	0	0	0	0	0	0	0	0	0	0	0	0	0	0	0	0	0	0	0	0	0	NA	1	NA	1	NA	1	NA	1	NA	1	NA	1	NA	1	NA	1	NA	1	NA	1
Olfr396-ps1	0	0	0	0	0	0	0	0	0	0	0	0	0	0	0	0	0	0	0	0	0	0	0	0	0	0	0	0	0	0	0	0	0	0	0	0	0	0	0	0	0	0	0	0	0	0	0	0	0	0	0	0	0	0	0	0	0	0	0	0	0	0	0	0	0	0	0	0	0	0	0	0	0	0	0	0	0	0	0	0	0	0	0	0	0	0	0	0	0	0	0	0	0	0	0	0	0	0	0	0	0	0	0	0	0	0	0	0	0	0	0	0	0	0	0	0	0	0	0	0	0	0	0	0	0	0	0	0	0	0	0	0	0	0	0	0	NA	1	NA	1	NA	1	NA	1	NA	1	NA	1	NA	1	NA	1	NA	1	NA	1
Olfr397	0	0	0	0	0	0	0	0	0	0	0	0	0	0	0	0	0	0	0	0	0	0	0	0	0	0	0	0	0	0	0	0	0	0	0	0	0	0	0	0	0	0	0.330539	0	0	0	0	0	0	0	0	0	0	0	0	0	0	0	0	0	0	0	0	0	0	0	0	0	0	0	0	0	0	0	0	0	0	0	0	0	0	0	0	0	0	0	0	0	0	0	0	0	0	0	0	0	0	0	0	0	0	0	0	0	0	0	0	0	0	0	0	0	0	0	0	0	0	0	0	0	0	0	0	0	0	0	0	0	0	0	0	0	0	0	0	0.0550898	NA	1	NA	1	NA	1	NA	1	NA	1	NA	1	NA	1	NA	1	NA	1	0.623397	1
Olfr398	0	0	0	0	0	0	0	0.0321042	0	0	0	0	0	0	0	0	0	0	0	0	0	0	0	0	0	0	0	0.25399	0	0	0	0	0	0	0.107214	0	0	0	0	0	0	0	0	0	0	0	0.096835	0	0.194562	0	0.0748529	0	0	0	0	0	0	0	0	0	0	0	0	0	0	0	0	0.108828	0	0	0	0	0	0	0	0	0	0	0	0	0	0	0	0	0	0	0	0	0.02137	0.0106874	0	0	0	0	0	0	0	0	0	0	0	0.131842	0.0105365	0	0	0	0	0	0	0.0111253	0	0.0106822	0	0	0	0	0	0	0	0	0	0	0	0.00321042	0	0.0423316	0.00152655	0.0131842	0.0032344	0	0.0610416	0	0	0.0108828	0.0153163	0	0.264122	1	NA	1	1.47144	1	-1.03332	0.999457	-1.2305	1	-1.30488	1	0.0912619	0.999877	0.379331	1	-0.16393	1	-0.269689	1
Olfr399	0	0	0	0	0	0	0	0	0	0	0	0	0	0	0	0	0	0	0	0	0	0	0	0	0	0	0	0	0	0	0	0	0	0	0	0	0	0	0	0	0	0	0	0	0	0	0	0	0	0	0	0	0	0	0	0	0	0	0	0	0	0	0	0	0	0	0	0	0	0	0	0	0	0	0	0	0	0	0	0	0	0	0	0	0	0	0	0	0	0	0	0	0	0	0	0	0	0	0	0	0	0	0	0	0	0	0	0	0	0	0	0	0	0	0	0	0	0	0	0	0	0	0	0	0	0	0	0	0	0	0	0	0	0	0	0	NA	1	NA	1	NA	1	NA	1	NA	1	NA	1	NA	1	NA	1	NA	1	NA	1
Olfr400-ps1	0	0	0	0	0	0	0	0	0	0	0	0	0	0	0	0	0	0	0	0	0	0	0	0	0	0	0	0	0	0	0	0	0	0	0	0	0	0	0	0	0	0	0	0	0	0	0	0	0	0	0	0	0	0	0	0	0	0	0	0	0	0	0	0	0	0	0	0	0	0	0	0	0	0	0	0	0	0	0	0	0	0	0	0	0	0	0	0	0	0	0	0	0	0	0	0	0	0	0	0	0	0	0	0	0	0	0	0	0	0	0	0	0	0	0	0	0	0	0	0	0	0	0	0	0	0	0	0	0	0	0	0	0	0	0	0	NA	1	NA	1	NA	1	NA	1	NA	1	NA	1	NA	1	NA	1	NA	1	NA	1
Olfr401	0	0	0	0	0	0	0	0	0	0	0	0	0	0	0	0	0	0	0	0	0	0	0	0	0	0	0	0	0	0	0	0	0	0	0	0	0	0	0	0	0	0	0	0	0	0	0	0	0	0	0	0	0	0	0	0	0	0	0	0	0	0	0	0	0	0	0	0	0	0	0	0	0	0	0	0	0	0	0	0	0	0	0	0	0	0	0	0	0	0	0	0	0	0	0	0	0	0	0	0	0	0	0	0	0	0	0	0	0	0	0	0	0	0	0	0	0	0	0	0	0	0	0	0	0	0	0	0	0	0	0	0	0	0	0	0	NA	1	NA	1	NA	1	NA	1	NA	1	NA	1	NA	1	NA	1	NA	1	NA	1
Olfr402	0	0	0	0	0	0	0	0	0	0	0	0	0	0	0	0	0	0	0	0	0	0	0	0	0	0	0	0	0	0	0	0	0	0	0	0	0	0	0	0	0	0	0	0	0	0	0	0	0	0	0	0	0	0	0	0	0	0	0	0	0	0	0	0	0	0	0	0	0	0	0	0	0	0	0	0	0	0	0	0	0	0	0	0	0	0	0	0	0	0	0	0	0	0	0	0	0	0	0	0	0	0	0	0	0	0	0	0	0	0	0	0	0	0	0	0	0	0	0	0	0	0	0	0	0	0	0	0	0	0	0	0	0	0	0	0	NA	1	NA	1	NA	1	NA	1	NA	1	NA	1	NA	1	NA	1	NA	1	NA	1
Olfr403	0	0	0	0	0	0	0	0.053507	0	0.138377	0	0	0	0.138622	0	0	0	0	0	0.11822	0.15027	0.137906	0	0	0	0.234879	0	0	0	0	0	0	0	0	0.171542	0	0	0.375909	0	0	0	0	0.607765	0	0	0	0	0	0	0.118787	0	0	0.128957	0	0.139476	0	0	0.159712	0	0	0	0	0	0	0	0	0	0	0	0.149597	0	0.0431939	0	0	0	0	0	0	0	0	0	0	0	0	0	0	0	0	0.12822	0.0427498	0.0428395	0.0108933	0	0	0	0	0	0	0	0	0.339907	0	0.0105365	0	0	0	0	0.250245	0	0.066752	0.174896	0.106822	0	0	0	0	0	0.208152	0	0	0.0869602	0	0	0.0330506	0.0641275	0	0.012757	0.0339907	0.0609252	0.0295112	0.0197979	0.0671081	0.0319423	0.0149597	0.0782074	0.101294	0.985412	1	1.54395	1	NA	1	1.31194	0.999457	0.463276	1	-0.312972	1	-0.075073	0.999877	0.706411	1	0.173505	1	0.294291	1
Olfr404-ps1	0	0	0	0	0	0	0	0	0	0	0	0	0	0	0	0	0	0	0	0	0	0	0	0	0	0	0	0	0	0	0	0	0	0	0	0	0	0	0	0	0	0	0	0	0	0	0	0	0	0	0	0	0	0	0	0	0	0	0	0	0	0	0	0	0	0	0	0	0	0	0	0	0	0	0	0	0	0	0	0	0	0	0	0	0	0	0	0	0	0	0	0	0	0	0	0	0	0	0	0	0	0	0	0	0	0	0	0	0	0	0	0	0	0	0	0	0	0	0	0	0	0	0	0	0	0	0	0	0	0	0	0	0	0	0	0	NA	1	NA	1	NA	1	NA	1	NA	1	NA	1	NA	1	NA	1	NA	1	NA	1
Olfr405-ps1	0	0	0	0	0	0	0	0	0	0	0	0	0	0	0	0	0	0	0	0	0	0	0	0	0	0	0	0	0	0	0	0	0	0	0	0	0	0	0	0	0	0	0	0	0	0	0	0	0	0	0	0	0	0	0	0	0	0	0	0	0	0	0	0	0	0	0	0	0	0	0	0	0	0	0	0	0	0	0	0	0	0	0	0	0	0	0	0	0	0	0	0	0	0	0	0	0	0	0	0	0	0	0	0	0	0	0	0	0	0	0	0	0	0	0	0	0	0	0	0	0	0	0	0	0	0	0	0	0	0	0	0	0	0	0	0	NA	1	NA	1	NA	1	NA	1	NA	1	NA	1	NA	1	NA	1	NA	1	NA	1
Olfr406	0	0	0	0	0	0	0	0	0	0	0	0	0	0	0	0	0	0	0	0.150462	0	0	0	0	0	0	0	0	0	0	0	0	0	0	0	0	0	0	0	0	0	0	0	0	0	0	0	0	0	0	0	0	0	0	0	0	0	0	0	0	0	0	0	0	0	0	0	0	0	0	0	0	0	0	0	0	0	0	0	0	0	0	0	0	0	0	0	0	0	0	0	0	0	0	0	0	0	0	0	0	0	0	0	0	0	0	0	0	0	0	0	0	0	0	0	0	0	0	0	0	0	0	0	0	0.0150462	0	0	0	0	0	0	0	0	0	0	0	NA	1	0.479331	1	NA	1	NA	1	NA	1	NA	1	NA	1	NA	1	NA	1	NA	1
Olfr407-ps1	0	0	0	0	0	0	0	0	0	0	0	0	0	0	0	0	0	0	0	0	0	0	0	0	0	0	0	0	0	0	0	0	0	0	0	0	0	0	0	0	0	0	0	0	0	0	0	0	0	0	0	0	0	0	0	0	0	0	0	0	0	0	0	0	0	0	0	0	0	0	0	0	0	0	0	0	0	0	0	0	0	0	0	0	0	0	0	0	0	0	0	0	0	0	0	0	0	0	0	0	0	0	0	0	0	0	0	0	0	0	0	0	0	0	0	0	0	0	0	0	0	0	0	0	0	0	0	0	0	0	0	0	0	0	0	0	NA	1	NA	1	NA	1	NA	1	NA	1	NA	1	NA	1	NA	1	NA	1	NA	1
Olfr408-ps1	0	0	0	0	0	0	0	0	0	0	0	0	0	0	0	0	0	0	0	0	0	0	0	0	0	0	0	0	0	0	0	0	0	0	0	0	0	0	0	0	0	0	0	0	0	0	0	0	0	0	0	0	0	0	0	0	0	0	0	0	0	0	0	0	0	0	0	0	0	0	0	0	0	0	0	0	0	0	0	0	0	0	0	0	0	0	0	0	0	0	0	0	0	0	0	0	0	0	0	0	0	0	0	0	0	0	0	0	0	0	0	0	0	0	0	0	0	0	0	0	0	0	0	0	0	0	0	0	0	0	0	0	0	0	0	0	NA	1	NA	1	NA	1	NA	1	NA	1	NA	1	NA	1	NA	1	NA	1	NA	1
Olfr409-ps1	0	0	0	0	0	0	0	0	0	0	0	0	0	0	0	0	0	0	0	0	0	0	0	0	0	0	0	0	0	0	0	0	0	0	0	0	0	0	0	0	0	0	0	0	0	0	0	0	0	0	0	0	0	0	0	0	0	0	0	0	0	0	0	0	0	0	0	0	0	0	0	0	0	0	0	0	0	0	0	0	0	0	0	0	0	0	0	0	0	0	0	0	0	0	0	0	0	0	0	0	0	0	0	0	0	0	0	0	0	0	0	0	0	0	0	0	0	0	0	0	0	0	0	0	0	0	0	0	0	0	0	0	0	0	0	0	NA	1	NA	1	NA	1	NA	1	NA	1	NA	1	NA	1	NA	1	NA	1	NA	1
Olfr410	0	0	0	0	0	0	0	0	0	0	0	0	0	0	0	0	0	0	0	0	0	0	0	0	0	0	0	0	0	0	0	0	0	0	0	0	0	0	0	0	0	0	0	0	0	0	0	0	0	0	0	0	0	0	0	0	0	0	0	0	0	0	0	0	0	0	0	0	0	0	0	0	0	0	0	0	0	0	0	0	0	0	0	0	0	0	0	0	0.010685	0	0	0.0108933	0	0	0	0	0	0	0	0	0	0	0	0	0	0	0	0	0	0	0.010931	0.0320466	0	0	0	0	0	0	0	0	0	0	0	0	0	0	0.00102754	0	0.00429776	0	0	0	0	0	0	0	NA	1	NA	1	NA	1	NA	1	NA	1	NA	1	-0.195356	0.999877	0.546303	1	-0.163923	1	NA	1
Olfr411	0	0	0	0	0	0	0	0	0	0	0	0	0	0	0	0	0	0	0	0	0	0	0	0	0	0	0	0	0	0	0	0	0	0	0	0	0	0	0	0	0	0	0	0	0	0	0	0	0	0	0	0	0	0	0	0	0	0	0	0	0	0	0	0	0	0	0	0	0	0	0	0	0	0	0	0	0	0	0	0	0	0	0	0	0	0	0	0	0	0	0	0	0	0	0	0	0	0	0	0	0	0	0	0	0	0	0	0	0	0	0	0	0	0	0	0	0	0	0	0	0	0	0	0	0	0	0	0	0	0	0	0	0	0	0	0	NA	1	NA	1	NA	1	NA	1	NA	1	NA	1	NA	1	NA	1	NA	1	NA	1
Olfr412	0	0	0	0	0	0	0	0	0	0	0	0	0	0	0	0	0	0	0	0	0	0	0	0	0	0	0	0	0	0	0	0	0	0	0	0	0	0	0	0	0	0	0	0	0	0	0	0	0	0	0	0	0	0	0	0	0	0	0	0	0	0	0	0	0	0	0	0	0	0	0	0	0	0	0	0	0	0	0	0	0	0	0	0	0	0	0	0	0	0	0	0	0	0	0	0	0	0	0	0	0	0	0	0	0	0	0	0	0	0	0	0	0	0	0	0	0	0	0	0	0	0	0	0	0	0	0	0	0	0	0	0	0	0	0	0	NA	1	NA	1	NA	1	NA	1	NA	1	NA	1	NA	1	NA	1	NA	1	NA	1
Olfr414	0.27641	0.215268	0	0.12804	0.19237	1.54728	0.341713	0.0428056	0.215943	0.787684	0.558585	0.937894	0.394798	0.7251	0.452679	1.4916	1.32409	0.916439	1.14077	1.66583	0.998221	0.201555	2.00025	0.751466	0.742442	0.266908	0.298264	0.296321	0.127536	0.349276	0.729073	1.01876	0.212821	0.42571	1.01853	0.331319	0.191187	1.97621	2.45403	0.340365	2.18235	1.08367	1.38613	0.773593	0.267066	0.820929	0	0	0.226989	0.0863908	0.791302	0.0854305	0.386871	0.17345	0.107289	0.192931	0.129166	0.362013	0	0.0960545	0	0.394523	0	0.214905	0.118407	0.140048	0.419874	0.119711	0.5382	0.106855	0.0749288	0	0	0	0	0	0	0	0	0	0	0	0	0	0	0	0	0	0	0	0	0	0	0	0	0	0	0	0	0	0	0	0	0	0	0	0	0	0	0	0	0	0	0	0	0	0	0.16433	0	0	0	0	0.385869	0.693118	0.898214	0.455631	0	0	0	0.016433	0.198352	0.215135	0.117447	0.212745	0.962479	1.08562	-0.148813	0.999915	-0.0898984	0.998692	-0.32214	0.994115	0.767848	0.999457	-0.541646	1	-0.194549	1	NA	1	NA	1	0.15407	1	0.183839	0.992112
Olfr416-ps1	0	0	0	0	0	0	0	0	0	0	0	0	0	0	0	0	0	0	0	0	0	0	0	0	0	0	0	0	0	0	0	0	0	0	0	0	0	0	0	0	0	0	0	0	0	0	0	0	0	0	0	0	0	0	0	0	0	0	1.64256	0	0	0	0	0	0	0	0	0	0	0	0	0	0	0.930155	0	0	0	0	0	0	0	0	0	0	0	0	0	0	0	0	0	0	0	0	1.21997	0	0	0	0	0	0	0	0.179121	0	0	0	0	0	0	0	0	0.19228	0	0	4.7925	0	0	0	0	0	0	0	0	0	0	0	0.0442931	0.121997	0.03714	0.47925	0	0	0.328513	0	0	0	NA	1	NA	1	NA	1	NA	1	0.785291	1	NA	1	-0.0806932	0.999877	1.23428	1	0.620397	1	NA	1
Olfr417	0	0	0	0	0	0	0	0	0	0	0	0	0	0	0	0	0	0	0	0	0	0	0	0	0	0	0	0	0	0	0	0	0	0	0	0	0	0	0	0	0	0	0	0	0	0	0	0	0	0	0	0	0	0	0	0	0	0	0	0	0	0	0	0	0	0	0	0	0	0	0	0	0	0	0	0	0	0	0	0	0	0	0	0	0	0	0	0	0	0	0	0	0	0	0	0	0	0	0	0	0	0	0.0105365	0	0	0	0	0	0	0	0	0.0854576	0	0	0	0	0	0	0	0	0	0	0	0	0	0	0	0	0.00959941	0	0	0	0	0	0	0	NA	1	NA	1	NA	1	NA	1	NA	1	NA	1	NA	1	1.34993	1	NA	1	NA	1
Olfr418	0	0	0	0	0	0	0	0.0428056	0	0	0	0	0	0	0	0	0	0	0	0	0	0	0	0	0	0	0	0	0	0	0	0	0	0	0	0	0	0	0	0	0	0	0	0	0	0	0	0	0	0	0	0	0	0	0	0	0	0	0	0	0	0	0	0	0	0	0	0	0	0	0	0	0	0	0	0	0	0	0	0	0	0	0	0	0	0	0	0	0	0	0.171358	0	0	0	0	0	0	0	0	0	0	0	0	0	0	0	0	0	0	0	0	0	0	0	0	0	0	0	0	0	0	0	0	0.00428056	0	0	0.00815991	0	0	0	0	0	0	0	0	0	0.264122	1	NA	1	NA	1	NA	1	NA	1	NA	1	-0.195362	0.999877	-0.358977	1	-0.163929	1	NA	1
Olfr419	0	0	0	0	0	0	0	0	0	0	0	0	0	0	0	0	0	0	0	0	0	0	0	0	0	0	0	0	0	0	0	0	0	0	0	0	0	0	0	0	0	0	0	0	0	0	0	0	0	0	0	0	0	0	0	0	0	0	0	0	0	0	0	0	0	0	0	0	0	0	0	0	0	0	0	0	0	0	0	0	0	0	0	0	0	0	0	0	0	0	0	0	0	0	0	0	0	0	0	0	0	0	0	0	0	0	0	0	0	0	0	0	0	0	0	0	0	0	0	0	0	0	0	0	0	0	0	0	0	0	0	0	0	0	0	0	NA	1	NA	1	NA	1	NA	1	NA	1	NA	1	NA	1	NA	1	NA	1	NA	1
Olfr420	0	0	0	0	0	0	0	0	0	0	0	0	0	0	0	0	0	0	0	0	0	0	0	0	0	0	0	0	0	0	0	0	0	0	0	0	0	0	0	0	0	0	0	0	0	0	0	0	0	0	0	0	0	0	0	0	0	0	0	0	0	0	0	0	0	0	0	0	0	0	0	0	0	0	0	0	0	0	0	0	0	0	0	0	0	0	0	0	0	0	0	0	0	0	0	0	0	0	0	0	0	0	0	0	0	0	0	0	0	0	0	0	0	0	0	0	0	0	0	0	0	0	0	0	0	0	0	0	0	0	0	0	0	0	0	0	NA	1	NA	1	NA	1	NA	1	NA	1	NA	1	NA	1	NA	1	NA	1	NA	1
Olfr421-ps1	0	0	0	0	0	0	0	0	0	3.70424	0	0	0	0	0	0	0	0	0	0	0	0	0	0	0	0.405701	0	0	0	0	0	0	2.42616	0	0	0	0	0	0	0	0	0	0	0	0	0	0	0	0	0	0	0	0	0	0	0	0	0	0	0	0	0	0	0	0	0	0	0	0	0	0	0	0	0	0	0	0	0	0	0	0	0	0	0	0	0	0	0	0	0	0	0	0	0	0	0	0	0	0	0	0	0	0	0	0	0	0	0	0	0	0	0	0	0	0	0	0	0	0	0	0	0	0	0.370424	0.0405701	0.40436	0	0	0	0	0	0	0	0	0	0	2.39828	1	0.479331	1	1.51168	1	NA	1	NA	1	NA	1	NA	1	NA	1	NA	1	NA	1
Olfr424	0	0	0	0	0	0	0	0	0	0	0	0	0	0	0	0	0	1.48122	0	0	0	0	0	0	0	0	0	0	0	0	0	0	0	0	0	0	0	0	0	0	0	0	0	0	0	0	0	0	0	0	0	0	0	0	0	0	0	0	0	0	0	0	0	0	0	0	0	0	0	0	0	0	0	0	0	0	0	0	0	0	0	0	0	0	0	0	0	0	0	0	0	0	0	0	0	0	0	0	0	0	0	0	0	0	0	0	0	0	0	0	0	0	0	0	0	0	0	0	0	0	0	0	0	0	0.148122	0	0	0	0	0	0	0	0	0	0	0	NA	1	1.39245	1	NA	1	NA	1	NA	1	NA	1	NA	1	NA	1	NA	1	NA	1
Olfr427	0	0	0	0	0	0	0	0	0	0	0	0	0	0	0	0	0	0	0	0	0	0	0	0	0	0	0	0	0	0	0	0	0	0	0	0	0	0	0	0	0	0	0	0	0	0	0	0	0	0	0	0	0	0	0	0	0	0	0	0	0	0	0	0	0	0	0	0	0	0	0	0	0	0	0	0	0	0	0	0	0	0	0	0	0	0	0	0	0	0	0	0	0	0	0	0	0	0	0	0	0	0	0	0	0	0	0	0	0	0	0	0	0	0	0	0	0	0	0	0	0	0	0	0	0	0	0	0	0	0	0	0	0	0	0	0	NA	1	NA	1	NA	1	NA	1	NA	1	NA	1	NA	1	NA	1	NA	1	NA	1
Olfr428-ps1	0	0	0	0	0	0	0	0	0	0	0	0	0	0	0	0	0	0	0	0	0	0	0	0	0	0	0	0	0	0	0	0	0	0	0	0	0	0	0	0	0	0	0	0	0	0	0	0	0	0	0	0	0	0	0	0	0	0	0	0	0	0	0	0	0	0	0	0	0	0	0	0	0	0	0	0	0	0	0	0	0	0	0	0	0	0	0	0	0	0	0	0	0	0	0	0	0	0	0	0	0	0	0	0	0	0	0	0	0	0	0	0	0	0	0	0	0	0	0	0	0	0	0	0	0	0	0	0	0	0	0	0	0	0	0	0	NA	1	NA	1	NA	1	NA	1	NA	1	NA	1	NA	1	NA	1	NA	1	NA	1
Olfr429	0	0	0	0	0	0	0	0	0	0	0	0	0	0	0	0	0	0	0	0	0	0	0	0	0	0	0	0	0	0	0	0	0	0	0	0	0	0	0	0	0	0	0	0	0	0	0.204429	0	0	0	0	0	0	0	0	0	0	0	0	0	0	0	0	0	0	0	0	0	0	0	0	0	0	0	0	0	0	0	0	0	0	0	0	0	0	0	0	0	0	0	0	0	0	0	0	0	0	0	0	0	0	0	0	0	0	0	0	0	0	0	0	0	0	0	0	0	0	0	0	0	0	0	0	0	0	0	0	0	0	0	0.0340716	0	0	0	0	0	NA	1	NA	1	NA	1	-0.433353	1	-0.482737	1	-0.590411	1	NA	1	NA	1	NA	1	NA	1
Olfr43	0	0	0	0	0	0	0	0	0	0	0	0	0	0	0	0	0	0	0	0	0	0	0	0	0	0	0	0	0	0	0	0	0	0	0	0	0	0	0	0	0	0	0	0	0	0	0	0	0	0	0	0	0	0	0	0	0	0	0	0	0	0	0	0	0	0	0	0	0	0	0	0	0	0	0	0	0	0	0	0	0	0	0	0	0	0	0	0	0	0	0	0	0	0	0	0	0	0	0	0	0	0	0	0	0	0	0	0	0	0	0	0	0	0	0	0	0	0	0	0	0	0	0	0	0	0	0	0	0	0	0	0	0	0	0	0	NA	1	NA	1	NA	1	NA	1	NA	1	NA	1	NA	1	NA	1	NA	1	NA	1
Olfr430	0	0	0	0	0	0	0	0	0	0	0	0	0	0	0	0	0	0	0	0	0	0	0	0	0	0	0	0	0	0	0	0	0	0	0	0	0	0	0	0	0	0	0	0	0	0	0	0	0	0	0	0	0	0	0	0	0	0	0	0	0	0	0	0	0	0	0	0	0	0	0	0	0	0	0	0	0	0	0	0	0	0	0	0	0	0	0	0	0	0	0	0	0	0	0	0	0	0	0	0	0	0	0	0	0	0	0	0	0	0	0	0	0	0	0	0	0	0	0	0	0	0	0	0	0	0	0	0	0	0	0	0	0	0	0	0	NA	1	NA	1	NA	1	NA	1	NA	1	NA	1	NA	1	NA	1	NA	1	NA	1
Olfr431-ps1	0	0	0	0	0	0	0	0	0	0	0	0	0	0	0	0	0	0	0	0	0	0	0	0	0	0	0	0	0	0	0	0	0	0	0	0	0	0	0	0	0	0	0	0	0	0	0	0	0	0	0	0	0	0	0	0	0	0	0	0	0	0	0	0	0	0	0	0	0	0	0	0	0	0	0	0	0	0	0	0	0	0	0	0	0	0	0	0	0	0	0	0	0	0	0	0	0	0	0	0	0	0	0	0	0	0	0	0	0	0	0	0	0	0	0	0	0	0	0	0	0	0	0	0	0	0	0	0	0	0	0	0	0	0	0	0	NA	1	NA	1	NA	1	NA	1	NA	1	NA	1	NA	1	NA	1	NA	1	NA	1
Olfr432	0	0	0	0	0	0	0	0	0	0	0	0	0	0	0	0	0	0	0	0	0	0	0	0	0	0	0	0	0	0	0	0	0	0	0	0	0	0	0	0	0	0	0	0	0	0	0	0	0	0	0	0	0	0	0	0	0	0	0	0	0	0	0	0	0	0	0	0	0	0	0	0	0	0	0	0	0	0	0	0	0	0	0	0	0	0	0	0	0	0	0	0	0	0	0	0	0	0	0	0	0	0	0	0	0	0	0	0	0	0	0	0	0	0	0	0	0	0	0	0	0	0	0	0	0	0	0	0	0	0	0	0	0	0	0	0	NA	1	NA	1	NA	1	NA	1	NA	1	NA	1	NA	1	NA	1	NA	1	NA	1
Olfr433	0	0	0	0	0	0	0	0	0	0	0	0	0	0	0	0	0	0	0	0	0	0	0	0	0	0	0	0	0	0	0	0	0	0	0	0	0	0	0	0	0	0	0	0	0	0	0	0	0	0	0	0	0	0	0	0	0	0	0	0	0	0	0	0	0	0	0	0	0	0	0	0	0	0	0	0	0	0	0	0	0	0	0	0	0	0	0	0	0	0	0	0	0	0	0	0	0	0	0	0	0	0	0	0	0	0	0	0	0	0	0	0	0	0	0	0	0	0	0	0	0	0	0	0	0	0	0	0	0	0	0	0	0	0	0	0	NA	1	NA	1	NA	1	NA	1	NA	1	NA	1	NA	1	NA	1	NA	1	NA	1
Olfr434	0	0	0	0	0	0	0	0	0	0	0	0	0	0	0	0	0	0	0	0	0	0	0	0	0	0	0	0	0	0	0	0	0	0	0	0	0	0	0	0	0	0	0	0	0	0	0	0	0	0	0	0	0	0	0	0	0	0	0	0	0	0	0	0	0	0	0	0	0	0	0	0	0	0	0	0	0	0	0	0	0	0	0	0	0	0	0	0	0	0	0	0	0	0	0	0	0	0	0	0	0	0	0	0	0	0	0	0	0	0	0	0	0	0	0	0	0	0	0	0	0	0	0	0	0	0	0	0	0	0	0	0	0	0	0	0	NA	1	NA	1	NA	1	NA	1	NA	1	NA	1	NA	1	NA	1	NA	1	NA	1
Olfr435	0	0	0	0	0	0	0	0	0	0	0	0	0	0	0	0	0	0	0	0	0	0	0	0	0	0	0	0	0	0	0	0	0	0	0	0	0	0	0	0	0	0	0	0	0	0	0	0	0	0	0	0	0	0	0	0	0	0	0	0	0	0	0	0	0	0	0	0	0	0	0	0	0	0	0	0	0	0	0	0	0	0	0	0	0	0	0	0	0	0	0	0	0	0	0	0	0	0	0	0	0	0	0	0	0	0	0	0	0	0	0	0	0.0531959	0	0	0	0	0	0	0	0	0	0	0	0	0	0	0	0	0.00531959	0	0	0	0	0	0	NA	1	NA	1	NA	1	NA	1	NA	1	NA	1	NA	1	NA	1	0.161797	1	NA	1
Olfr436-ps1	0	0	0	0	0	0	0	0	0	0	0	0	0	0	0	0	0	0	0	0	0	0	0	0	0	0	0	0	0	0	0	0	0	0	0	0	0	0	0	0	0	0	0	0	0	0	0	0	0	0	0	0	0	0	0	0	0	0	0	0	0	0	0	0	0	0	0	0	0	0	0	0	0	0	0	0	0	0	0	0	0	0	0	0	0	0	0	0	0	0	0	0	0	0	0	0	0	0	0	0	0	0	0	0	0	0	0	0	0	0	0	0	0	0	0	0	0	0	0	0	0	0	0	0	0	0	0	0	0	0	0	0	0	0	0	0	NA	1	NA	1	NA	1	NA	1	NA	1	NA	1	NA	1	NA	1	NA	1	NA	1
Olfr437	0	0	0	0	0	0	0	0	0	0	0	0	0	0	0	0	0	0	0	0	0	0	0	0	0	0	0	0	0	0	0	0	0	0	0	0	0	0	0	0	0	0	0	0	0	0	0	0	0	0	0	0	0	0	0	0	0	0	0	0	0	0	0	0	0	0	0	0	0	0	0	0	0	0	0	0	0	0	0	0	0	0	0	0	0	0	0	0	0	0	0	0	0	0	0	0	0	0	0	0	0	0	0	0	0	0	0	0	0	0	0	0	0	0	0	0	0	0	0	0	0	0	0	0	0	0	0	0	0	0	0	0	0	0	0	0	NA	1	NA	1	NA	1	NA	1	NA	1	NA	1	NA	1	NA	1	NA	1	NA	1
Olfr439-ps1	0	0	0	0	0	0	0	0	0	0	0	0	0	0	0	0	0	0	0	0	0	0	0	0	0	0	0	0	0	0	0	0	0	0	0	0	0	0	0	0	0	0	0	0	0	0	0	0	0	0	0	0	0	0	0	0	0	0	0	0	0	0	0	0	0	0	0	0	0	0	0	0	0	0	0	0	0	0	0	0	0	0	0	0	0	0	0	0	0	0	0	0	0	0	0	0	0	0	0	0	0	0	0	0	0	0	0	0	0	0	0	0	0	0	0	0	0	0	0	0	0	0	0	0	0	0	0	0	0	0	0	0	0	0	0	0	NA	1	NA	1	NA	1	NA	1	NA	1	NA	1	NA	1	NA	1	NA	1	NA	1
Olfr44	0	0	0	0	0	0	0	0	0	0	0	0	0	0	0	0	0	0	0	0	0	0	0	0	0	0	0	0	0	0	0	0	0	0	0	0	0	0	0	0	0	0	0	0	0	0	0	0	0	0	0	0	0	0.108406	0	0	0	0	0	0	0	0	0	0	0	0	0	0	0	0	0	0	0	0	0	0	0	0	0	0	0	0	0	0	0	0	0	0	0	0	0	0.0108933	0	0	0	0	0	0	0	0	0	0	0	0	0	0	0	0	0	0.0445013	0	0.053411	0	0	0	0	0	0	0	0	0	0	0	0	0	0	0.000518728	0	0.00979123	0	0	0.0271016	0	0	0	0	NA	1	NA	1	NA	1	0.325953	1	NA	1	NA	1	-0.195349	0.999877	1.00342	1	-0.163916	1	NA	1
Olfr440-ps1	0	0	0	0	0	0	0	0	0	0	0	0	0	0	0	0	0	0	0	0	0	0	0	0	0	0	0	0	0	0	0	0	0	0	0	0	0	0	0	0	0	0	0	0	0	0	0	0	0	0	0	0	0	0	0	0	0	0	0	0	0	0	0	0	0	0	0	0	0	0	0	0	0	0	0	0	0	0	0	0	0	0	0	0	0	0	0	0	0	0	0	0	0	0	0	0	0	0	0	0	0	0	0	0	0	0	0	0	0	0	0	0	0	0	0	0	0	0	0	0	0	0	0	0	0	0	0	0	0	0	0	0	0	0	0	0	NA	1	NA	1	NA	1	NA	1	NA	1	NA	1	NA	1	NA	1	NA	1	NA	1
Olfr441	0	0	0	0	0	0	0	0	0	0	0	0	0	0	0	0	0	0	0	0	0	0	0	0	0	0	0	0	0	0	0	0	0	0	0	0	0	0	0	0	0	0	0	0	0	0	0	0	0	0	0	0	0	0	0	0	0	0	0	0	0	0	0	0	0	0	0	0	0	0	0	0	0	0	0	0	0	0	0	0	0	0	0	0	0	0	0	0	0	0	0	0	0	0	0	0	0	0	0	0	0	0	0	0	0	0	0	0	0	0	0	0	0	0	0	0	0	0	0	0	0	0	0	0	0	0	0	0	0	0	0	0	0	0	0	0	NA	1	NA	1	NA	1	NA	1	NA	1	NA	1	NA	1	NA	1	NA	1	NA	1
Olfr442-ps1	0	0	0	0	0	0	0	0	0	0	0	0	0	0	0	0	0	0	0	0	0	0	0	0	0	0	0	0	0	0	0	0	0	0	0	0	0	0	0	0	0	0	0	0	0	0	0	0	0	0	0	0	0	0	0	0	0	0	0	0	0	0	0	0	0	0	0	0	0	0	0	0	0	0	0	0	0	0	0	0	0	0	0	0	0	0	0	0	0	0	0	0	0	0	0	0	0	0	0	0	0	0	0	0	0	0	0	0	0	0	0	0	0	0	0	0	0	0	0	0	0	0	0	0	0	0	0	0	0	0	0	0	0	0	0	0	NA	1	NA	1	NA	1	NA	1	NA	1	NA	1	NA	1	NA	1	NA	1	NA	1
Olfr443-ps1	0	0	0	0	0	0	0	0	0	0	0	0	0	0	0	0	0	0	0	0	0	0	0	0	0	0	0	0	0	0	0	0	0	0	0	0	0	0	0	0	0	0	0	0	0	0	0	0	0	0	0	0	0	0	0	0	0	0	0	0	0	0	0	0	0	0	0	0	0	0	0	0	0	0	0	0	0	0	0	0	0	0	0	0	0	0	0	0	0	0	0	0	0	0	0	0	0	0	0	0	0	0	0	0	0	0	0	0	0	0	0	0	0	0	0	0	0	0	0	0	0	0	0	0	0	0	0	0	0	0	0	0	0	0	0	0	NA	1	NA	1	NA	1	NA	1	NA	1	NA	1	NA	1	NA	1	NA	1	NA	1
Olfr444	0	0	0	0	0	0	0	0	0	0	0	0	0	0	0	0	0	0	0	0	0	0	0	0	0	0	0	0	0	0	0	0	0	0	0	0	0	0	0	0	0	0	0	0	0	0	0	0	0	0	0	0	0	0	0	0	0	0	0	0	0	0	0	0	0	0	0	0	0	0	0	0	0	0	0	0	0	0	0	0	0	0	0	0	0	0	0	0	0	0	0	0	0	0	0	0	0	0	0	0	0	0	0	0	0	0	0	0	0	0	0	0	0	0	0	0	0	0	0	0	0	0	0	0	0	0	0	0	0	0	0	0	0	0	0	0	NA	1	NA	1	NA	1	NA	1	NA	1	NA	1	NA	1	NA	1	NA	1	NA	1
Olfr446	0	0	0	0	0	0	0	0	0	0	0	0	0	0	0	0	0	0	0	0	0	0	0	0	0	0	0	0	0	0	0	0	0	0	0	0	0	0	0	0	0	0	0	0	0	0	0	0	0	0	0	0	0	0	0	0	0	0	0	0	0	0	0	0	0	0	0	0	0	0	0	0	0	0	0	0	0	0	0	0	0	0	0	0	0	0	0	0	0	0	0	0	0	0	0	0	0	0	0	0	0	0	0	0	0	0	0	0	0	0	0	0	0	0	0	0	0	0	0	0	0	0	0	0	0	0	0	0	0	0	0	0	0	0	0	0	NA	1	NA	1	NA	1	NA	1	NA	1	NA	1	NA	1	NA	1	NA	1	NA	1
Olfr447	0	0	0	0	0	0	0	0	0	0	0	0	0	0	0	0	0	0	0	0	0	0	0	0	0	0	0	0	0	0	0	0	0	0	0	0	0	0	0	0	0	0	0	0	0	0	0	0	0	0	0	0	0	0	0	0	0	0	0	0	0	0	0	0	0	0	0	0	0	0	0	0	0	0	0	0	0	0	0	0	0	0	0	0	0	0	0	0	0	0	0	0	0	0	0	0	0	0	0	0	0	0	0	0	0	0	0	0	0	0	0	0	0	0	0	0	0	0	0	0	0	0	0	0	0	0	0	0	0	0	0	0	0	0	0	0	NA	1	NA	1	NA	1	NA	1	NA	1	NA	1	NA	1	NA	1	NA	1	NA	1
Olfr448	0	0	0	0	0	0	0	0	0	0	0	0	0	0	0	0	0	0	0	0	0	0	0	0	0	0	0	0	0	0	0	0	0	0	0	0	0	0	0	0	0	0	0	0	0	0	0	0	0	0	0	0	0	0	0	0	0	0	0	0	0	0	0	0	0	0	0	0	0	0	0	0	0	0	0	0	0	0	0	0	0	0	0	0	0	0	0	0	0	0	0	0	0	0	0	0	0	0	0	0	0	0	0	0	0	0	0	0	0	0	0	0	0	0	0	0	1.20248	0	0	0	0	0	0	0	0	0	0	0	0	0.120248	0	0	0	0	0	0	NA	1	NA	1	NA	1	NA	1	NA	1	NA	1	NA	1	NA	1	0.15407	1	NA	1
Olfr449	0	0	0	0	0	0	0	2.15098	0	0	0	0	0	0	0	0	0	0	0.516577	0	0	2.52474	0	0	0	0	0	0	0	0	0	0	0	0	0	0	0	0	0	0	0	0	0	0	0	0	0	0	0	0	0	0	0	0	0	0	0	1.6823	0	0	0	6.98412	0	0	0	0	0	0	0	0	0	0	0	0	0	0	0	0	0	0	0	0	0	0	0	0	0	0	0	0	0	0	0	0	0	0	0	0	0	0	0	0	0	0	0	0	0	0	0	0	0	0	0	0	0	0	1.96079	0	0	0	0.597851	0	0	0.215098	0.304132	0	0	0	0	0.255865	0	0	0.336459	0.698412	0	0	0.264288	1	1.38782	1	NA	1	NA	1	1.91112	1	0	1	NA	1	NA	1	0.512562	1	NA	1
Olfr45	0	0	0	0	0	0	0	0	0	0	0	0	0	0	0	0	0	0	0	0	0	0	0	0	0	0	0.106523	0	0	0	0	0	0	0	0	0	0	0	0	0	0	0	0	0	0	0	0	0	0	0.129586	0	0	0	0	0	0	0	0	0	0	0	0	0	0	0	0	0	0	0	0	0	0	0	0	0	0	0	0	0	0	0	0	0	0	0	0	0	0	0	0.0106874	0	0.0217866	0	0	0	0.157011	0	0	0	0	0	0	0	0	0	0	0	0	0	0	0	0.0106822	0.0106392	0	0	0	0	0	0	0	0	0	0	0	0.0106523	0	0.00154638	0.0157011	0.00106822	0.00106392	0.0215977	0	0	0	0	0	NA	1	0.479331	1	NA	1	-0.726276	1	-0.845652	1	-1.05563	1	0.376274	0.999877	-0.0577667	1	0.345002	1	NA	1
Olfr450	0	0	0	0	0	0	3.41713	0.374549	2.14863	0	11.4832	0	0	0	0	1.67535	0	0	4.6169	0	0	0	0.60781	0	0	4.40932	0	0	0	0	0	0	2.19206	0	0	0	0	0	0	0	0	0	0	0	0	0	4.31454	0	0	0	0	0	2.92303	0	0	0	2.62637	0	0.214714	0	0	0	3.46885	0	12.282	0	0	0	0	1.14335	0	0	0	0	0	0	0	0	0	0	0	0	0	0.995091	0	0	0	0	0	0	0	0	0	0	0	0	0	0	0	0	0	0	0	0	0	1.1137	0	0	0	0	0	0	0	0	0	0	3.60743	0	0	0	0	0	0.488161	1.56817	0.963404	0.365343	0.0473853	0	0.11137	0.360743	0.719089	0.730757	0.568216	1.68942	0	0	-0.489888	1	-0.780024	1	-0.790594	0.997308	1.03121	0.999457	0.659065	1	1.05304	0.926061	-0.367318	0.999877	0.421518	1	1.36427	1	NA	1
Olfr451-ps1	0	0	0	0	0	0	0	0	0	0	0	0	0	0	0	0	0	0	0	0	0	0	0	0	0	0	0	0	0	0	0	0	0	0	0	0	0	0	0	0	0	0	0	0	0	0	0	0	0	0	0	0	0	0	0	0	0	0	2.31891	0	0	0	0	0	0	0	0	0	0	0	0	0	0	0	0	0	0	0	0	0	0	0	0	0	0	0	0	0	0	0	0	0	0	0	0	0	0	0	0	0	0	0	0	0	0	0	0	0	0	0	1.03845	0	0	0	0	0	0	0	0	0	0	0	0	0	0	0	0	0	0.103845	0	0	0	0.463782	0	0	0	NA	1	NA	1	NA	1	NA	1	0.875497	1	NA	1	NA	1	1.46605	1	NA	1	NA	1
Olfr452	0	0	0	0	0	0	0	0	0	0	0	0	0	0	0	0	0	0	3.4008	0	0	0	0	0	0	0	0	0	0	0	0	0	0	0	0	0	0	0	0	0	0	0	0	0	0	0	0	0	0	0	0	0	0	0	0	0	0	0	0	0	0	0	0	0	0	0	0	0	0	0	0	0.021597	0	0	0	0	0	0	0	0	0	0	0	0	0	0	0	0	0	0	0	0	0	0	0	0	0	0	0	0	0	0	0	0	0	0	0	0	0	0	0	0	0	0	0	0	0	0	0	0	0	0	0	0	0.34008	0	0.00102843	0	0	0	0	0	0	0	0	0	NA	1	1.85671	1	NA	1	NA	1	NA	1	NA	1	-0.348207	0.999877	0.0917631	1	-0.326697	1	NA	1
Olfr453	0	0	0	0	0	0	0	0	0	0	0	0	0	0	0	0	0	0	0	0	0	0	0	0	0	0	0	0	0	0	0	0	0	0	0	0	0	0	0	0	0	0	0	0	0	0	0	0	0	0	0	0	0	0	0	0	0	0	0	0	0	0	0	0	0	0	0	0	0	0	0	0	0	0	0	0	0	0	0	0	0	0	0	0	0	0	0	0	0	0	0	0	0	0	0	0	0	0	0	0	0	0	0	0	0	0	0	0	0	0	0	0	0	0	0	0	0	0	0	0	0	0	0	0	0	0	0	0	0	0	0	0	0	0	0	0	NA	1	NA	1	NA	1	NA	1	NA	1	NA	1	NA	1	NA	1	NA	1	NA	1
Olfr454-ps1	0	0	0	0	0	0	0	0	0	0	0	0	0	0	0	0	0	0	0	0	0	0	0	0	0	0	0	0	0	0	0	0	0	0	0	0	0	0	0	0	0	0	0	0	0	0	0	0	0	0	0	0	0	0	0	0	0	0	0	0	0	0	0	0	0	0	0	0	0	0	0	0	0	0	0	0	0	0	0	0	0	0	0	0	0	0	0	0	0	0	0	0	0	0	0	0	0	0	0	0	0	0	0	0	0	0	0	0	0	0	0	0	0	0	0	0	0	0	0	0	0	0	0	0	0	0	0	0	0	0	0	0	0	0	0	0	NA	1	NA	1	NA	1	NA	1	NA	1	NA	1	NA	1	NA	1	NA	1	NA	1
Olfr455	0	1.43153	0	0	0	0	0	0	0	0	0	0	0	0	0	0.734992	0	0	0	4.82554	0	0	0	0	0	0	0	0	0	0	0	0	0	0	0	0	0	0	0	0.382911	0	0	0	0	0	0	0	0	0	0	0	0	0	0	0	0	0	0	0	0	0	0	0	0	0	0	0	0	0	0	0	0	0	0	0	0	0	0	0	0	0	0	0	0	0	0	0	0	0	0	0	0	0	0	0	0	0	0	0	0	0	0	0	0	0	0	0	0	0	0	0	0	0	0	0	0	0	0	0	0	0	0	0.204505	0.0734992	0.482554	0	0	0	0	0	0	0	0	0	0.0547016	0	2.14028	1	0.190726	1	-1.9097	0.983442	NA	1	NA	1	NA	1	NA	1	NA	1	NA	1	-0.700788	1
Olfr456	0.637869	0	0	0	0	1.39789	0	0.888217	0	2.30983	3.15815	0	0	3.27361	1.01314	1.48079	1.28103	0	0	0.827542	0	0	1.12721	0	1.33424	0	0.681745	0.65614	0	0	1.40532	1.25222	1.45783	0	1.14719	0	0	3.79131	0	0.776459	0	0	0	1.14449	0	1.46061	0	0	0	0.410356	0	0	0	0.791367	0.472071	0	1.77603	0.553667	0	0	0.627737	0	0	0	0	0	0.473704	0	0.613548	0	0	0	0	0	0	0	0	0	0	0	0	0	0	0	0	0	0	0	0	0	0	0	0	0	0	0	0	0	0	0	0	0	0	0	0	0	0	0	0	0	0	0	0	0	0	0	0	0	0	0	0	0	0.290822	1.34048	0.397074	0.795251	0	0	0	0	0.0683927	0.31586	0.591486	0.108725	0.816423	0.434185	1.19836	1	-0.935623	1	0.779608	0.993386	0.762263	0.999457	2.41681	1	-0.0355326	1	NA	1	NA	1	NA	1	-0.7888	1
Olfr457	0	0	0	0	0	0	0	0	0	0	0	0	0	0	0	0.345878	0	0	0	0	0	0	0	0	0	0	0	0	0	0	0	0	0	0	0	0	0	0	0	0	0	0	0	0	0	0	0	0	0	0	0	0	0	0	0	0	0	0	0	0	0	1.04495	0	0	0	0	0.882813	0	0	0	0	0	0	0	0	0	0	0	0	0	0	0	0	0	0	0	0	0	0	0	0	0	0	0	0	0	0	0	0	0	0	0	0	0	0	0	0	0	0	0	0	0	0	0	0	0	0	0	0	0	0	0	0	0.0345878	0	0	0	0	0	0	0	0	0	0.192777	0	0	0.985343	1	NA	1	NA	1	NA	1	NA	1	2.57803	1	NA	1	NA	1	NA	1	NA	1
Olfr458	0	0	0	0	0	0	0	0	0	0	0	0	0	0	0	0	0	0	0	0	0	0	0	0	0	0	0	0	0	0	0	0	0	0	0	0	0	0	0	0	0	0	0	0	0	0	0	0	0	0	0	0	0	0	0	0	0	0	0	0	0	0	0	0	0	0	0	0	0	0	0	0	0	0	0	0	0	0	0	0	0	0	0	0	0	0	0	0	0	0	0	0	0	0	0	0	0	0	0	0	0	0	0	0	0	0	0	0	0	0	0	0	0.0531959	0	0	0	0	0	0	0	0	0	0	0	0	0	0	0	0	0.00531959	0	0	0	0	0	0	NA	1	NA	1	NA	1	NA	1	NA	1	NA	1	NA	1	NA	1	0.34503	1	NA	1
Olfr459	0	0	0	0	0	0	0	0	0	0.127733	0	0	0	0.127959	0	0	0	0.1705	0.139906	0	0	0	0	0	0	0	0	0	0	0	0	0	0	0	0	0	0	0	0	0	0	0	0	0	0	0	0	0	0	0.107989	0	0	0	0	0	0	0	0	0	0	0.170234	0	0	0	0	0	0	0	0	0	0	0	0	0	0	0	0	0	0	0	0	0	0	0	0	0	0	0	0	0	0	0.0108933	0	0	0	0	0	0	0	0	0	0	0	0	0	0	0	0	0	0.0111253	0.032793	0.0106822	0	0	0	0	0	0	0	0	0	0	0	0.0255691	0.0310406	0	0.000518728	0	0.00546005	0	0.0179981	0	0.0340468	0	0	0	0.985343	1	1.0564	1	NA	1	-0.433353	1	0.135204	1	-0.590411	1	-0.195349	0.999877	0.960647	1	-0.163916	1	NA	1
Olfr46	0	0	0	0	0.0534361	0	0	0	0	0	0	0	0	0.0639794	0	0	0.10765	0.0745939	0	0	0.0644013	0	0.143664	0.0529201	0.0860802	0	0.0852182	0	0	0	0	0	0.0638464	0	0	0	0	0	0	0	0.129645	0	0	0	0	0	0.0645566	0.378069	0	0	0	0	0.0537321	0	0	0	0	0.0745321	0	0	0	0.0533139	0	0	0	0	0	0	0.086112	0.0641129	0	0.226768	0.0106179	0.0885862	0	0	0	0	0	0.110009	0	0	0	0.229636	0	0	0	0.131735	0	0.0106874	0.0321297	0.0544664	0.0650854	0	0	0	0	0	0	0	0	0	0	0	0.109015	0	0	0	0	0.033376	0.032793	0.0320466	0.0638351	0.130768	0	0	0	0	0	0	0.0760901	0.14062	0.00763373	0.0171629	0.0506878	0.0106411	0.0426017	0.00650854	0.020723	0.0411313	0.073771	0.013433	0.0149064	0.0203539	0	0.0216074	1.33078	1	2.04188	1	0.0976255	1	-0.190156	0.999457	-0.888118	1	-1.2264	1	-1.11975	0.999877	-0.285089	1	-0.198758	1	0.623397	1
Olfr460	0	0	0	0	0	0	0	0	0	0	0	0	0	0	0	0	0	0	0	0	0	0	0	0	0	0	0	0	0	0	0	0	0	0	0	0	0	0	0	0	0.885905	0	0	0	0	0	0	0	0	0	0	0	0	0	0	0	0	0	0	0	0	0	0	0	0	1.20657	0	0	0	0	0	0	0	0	0	0	0	0	0	0	0	0	0	0	0	0	0	0	0	0	0	0	0	0	0	1.85049	0	0	0	0	0	0	0	0	0	0	0	0	0	0	0	0.0106822	0	0	0	0	0	0	0	0	0	0	0	0	0	0	0	0.185049	0.00106822	0	0	0	0	0.120657	0	0.147651	NA	1	NA	1	NA	1	NA	1	NA	1	0.741292	1	0.96148	0.999877	0.483351	1	NA	1	1.64368	1
Olfr461	2.85978	10.193	7.40942	4.49207	2.38325	0.522874	0	0.545772	0.118768	1.01122	2.69625	1.57737	0	0	0	4.98281	1.80851	0	0	0.440639	3.76748	0	0	0.539785	2.91597	0	3.78156	0	0.658937	0	0	0	0.340514	0	0	0	0	0	3.02448	0	2.19315	0	0	0	0	0	0	0	0	0.464351	0	1.68725	0	0	0	1.47914	0	0	0	8.62356	0.585179	1.49279	0	0	0	0	0	0	2.32502	0	2.21575	0	0	0	0	0	0	0	0	0	0	0	0	0	0	0	0	1.1417	0.010685	0.0106874	0	0	0	0	0	0	0	0.219273	0	0	1.27191	0	0	0	0	0	0	0	0	0	0.010931	0.0961398	0	0	0	0	0	0	0	0	0	0	3.98005	1.27407	1.14454	0.166575	0.0553844	0.149118	0.0107071	0	0.358601	0.369785	1.84175	0.603356	0.432069	0.365526	3.84617	0.757137	3.22041	0.807567	-2.20607	0.677605	-1.39393	0.999457	0.0942793	1	2.15998	1	0.205921	0.999877	0.562268	1	-0.334569	1	-0.912358	1
Olfr462	0	0	0	0	0	0	0	0	0	0	0	0	0	0	0	0	0	0	0	0	0	0	0	0	0	0	0	0	0	0	0	0	0	0	0	0	0	0	0	0	0	0	0	0	0	0	0	0	1.14575	0	0	0	0	0	0	0	0	0	0	0	0	0	0	0	0	0	0	0	0	0	0	0	0	0	0	0	0	0	0	0	0	0	0	0	0	0	0	0	0	0	0	0	0	0	0	0	0	0	0	0	0	0	0	0	0	0	0	0	0	0	0	0	0	0	0	0	0	0	0	0	0.673941	0	0	0	0	0	0	0	0	0.0673941	0.190959	0	0	0	0	0	NA	1	NA	1	NA	1	-0.433353	0.999457	-0.482737	1	-0.590411	1	NA	1	NA	1	0.262447	1	NA	1
Olfr463	0	0	0	0	0	0	0	0	0	0	0	0	0	0	0	0	0	0	0	0	0	0	0	0	0	0	0	0	0	0	0	0	0	0	0	0	0	0	0	0	0	0	0	0	0	0	0	0	1.14575	0	0	0	1.13912	0	0	0	0	0	0	0	0	0	0	0	0	0	0	0.848861	0	0	0	0	0	0	0	0	0	0	0	0	0	0	0	0	0	0	0	0	0	0	0	0	0	0	0	0	0	0	0	0	0	0	0	2.44281	0	0	0	0	0	0	0	0	0	0	0	0	0	0	0	0	0	0	0	0	0	0	0	0	0.244281	0	0.190959	0.28478	0	0.0848861	0	0	NA	1	NA	1	NA	1	2.40623	0.999457	-0.482737	1	0.241906	1	NA	1	1.22561	1	NA	1	NA	1
Olfr464	0	0	0	0	0	0	0	0	0	0	0	0	0	0	0	0	0	0	0	0	0	0	0	0	0	0	0	0	0	0	0	0	0	0	0	0	0	0	0	0	0	0	0	0	0	0	0	0	2.84276	0	0	0	0	0	0	0	0	0	0	0	0	0	0	0	0	0	0	0	0	0	0	0	0	0	0	0	0	0	0	0	0	0	0	0	0	0	0	0	0	0	0	0	0	0	0	0	0	0	0	0	0	0	0	0	0	0	0	0	0	0.411637	0	0	0	0	0	0	0	0	0	0	0	0	0	0	0	0	0	0	0.0411637	0	0.473794	0	0	0	0	0	NA	1	NA	1	NA	1	-1.6031	0.999457	-1.97374	1	-2.53224	1	NA	1	1.45615	1	NA	1	NA	1
Olfr465-ps1	0	0	0	0	0	0	0	0	0	0	0	0	0	0	0	0	0	0	0	0	0	0	0	0	0	0	0	0	0	0	0	0	0	0	0	0	0	0	0	0	0	0	0	0	0	0	0	0	0	0	0	0	0	0	0	0	0	0	0	0	0	0	0	0	0	0	0	0	0	0	0	0	0	0	0	0	0	0	0	0	0	0	0	0	0	0	0	0	0	0	0	0	0	0	0	0	0	0	0	0	0	0	0	0	0	0.452096	0	0	0	0	0	0	0	0	0	0	0	0	0	0	0	0	0	0	0	0	0	0	0.0452096	0	0	0	0	0	0	0	NA	1	NA	1	NA	1	NA	1	NA	1	NA	1	NA	1	0.545177	1	NA	1	NA	1
Olfr466	0	0	0	0.13871	0	0	0	0	0.118768	0.223532	0	0	0	0	0.247896	0	0.204534	0	0	0	0	0	0	0	0	0	0	0	0	0	0	0.106121	0	0	0	0	0	0	0	0	0	0	0	0	0	0	0	0	0	0	0	0	0	0	0	0	0	0	0	0	0	0	0	0	0	0	0	0	0	0	0	0	0	0	0	0	0	0	0	0	0	0	0	0	0	0	0	0	0.06411	0	0	0	0	0	0	0	0.230265	0	0	0	0	0	0	0	0	0	0	0	0	0	0	0	0	0	0	0	0	0	0	0	0	0	0.0198157	0.0794731	0	0.0176868	0.00305286	0.0230265	0	0	0	0	0	0	0	0	1.88503	1	0.190787	1	0.0976255	1	NA	1	NA	1	NA	1	0.0912563	0.999877	-0.61364	1	-0.163935	1	NA	1
Olfr467	0	0	0	0	0	0	0	0	0	0	0	0	0	0	0	0	0	0	0	0	0	0	0	0	0	0	0	0	0	0	0	0	0	0	0	0	0	0	0	0	0	0	0	0	0	0	0	0	0	0	0	0	0	0	0	0	0	0	0	0	0	0	0	0	0	0	0	0	0	2.28669	0	0	0	0	0	0	0	0	0	0	0	0	0	0	0	0	0	0	0	0	0	0	0	0	0	0	0	0	0	0	0	0	0	0	0	0	0	0	0	0	0	0	0	0	0	0	0	0	0	0	0	0	0	0	0	0	0	0	0	0	0	0	0	0.228669	0	0	NA	1	NA	1	NA	1	NA	1	NA	1	1.34732	1	NA	1	NA	1	NA	1	NA	1
Olfr468-ps1	0	0	0	0	0	0	0	0	0	0	0	0	0	0	0	0	0	0	0	0	0	0	0	0	0	0	0	0	0	0	0	0	0	0	0	0	0	0	0	0	0	0	0	0	0	0	0	0	0	0	0	0	0	0	0	0	0	0	0	0	0	0	0	0	0	0	0	0	0	0	0	0	0	0	0	0	0	0	0	0	0	0	0	0	0	0	0	0	0	0	0	0	0	0	0	0	0	0	0	0	0	0	0	0	0	0	0	0	0	0	0	0	0	0	0	0	0	0	0	0	0	0	0	0	0	0	0	0	0	0	0	0	0	0	0	0	NA	1	NA	1	NA	1	NA	1	NA	1	NA	1	NA	1	NA	1	NA	1	NA	1
Olfr469	0	0	0	0	0	0	0	0	0	0	0	0	0	0	0	0	0	0	0	0	0	0	0	0	0	0	0	0	0	0	0	0	0	0	0	0	0	0	0	0	0	0	0	0	0	0	0	0	0	0	0	0	0	0	0	0	0	0	0	0	0	0	0	0	0	0	0	0	0	0	0	0	0	0	0	0	0	0	0	0	0	0	0	0	0	0	0	0	0	0	0	0	0	0	0	0	0	0	0	0	0	0	0	0	0	0	0	0	0	0	0	0	0	0	0	0	0	0	0	0	0	0	0	0	0	0	0	0	0	0	0	0	0	0	0	0	NA	1	NA	1	NA	1	NA	1	NA	1	NA	1	NA	1	NA	1	NA	1	NA	1
Olfr47	0	0	0	0	0	0	0	0	0	0	0	0	0	0	0	0	0	0	0	0	0	0	0	0	0	0	0	0	0	0	0	0	0	0	0	0	0	0	0	0	0	0	0	0	0	0	0	0	0	0	0	0	0	0	0	0	0	0	0	0	0	0	0	0	0	0	0	0	0	0	0	0	0	0	0	0	0	0	0	0	0	0	0	0	0	0	0	0	0	0	0	0	0	0	0	0	0	0	0	0	0	0	0	0	0	0	0	0	0	0	0	0	0	0	0	0	0	0	0	0	0	0	0	0	0	0	0	0	0	0	0	0	0	0	0	0	NA	1	NA	1	NA	1	NA	1	NA	1	NA	1	NA	1	NA	1	NA	1	NA	1
Olfr470	0	0	0	0	0	0	0	0	0	0	0	0	0	0	0	0	0	0	0	0	0	0	0	0	0	0	0	0	0	0	0	0	0	0	0	0	0	0	0	0	0	0	0	0	0	0	0	0	0	0	0	0	0	0	0	0	0	0	0	0	0	0	0	0	0	0	0	0	0	0	0	0	0	0	0	0	0	0	0	0	0	0	0	0	0	0	0	0	0	0	0	0	0	0	0	0	0	0	0	0	0	0	0	0	0	0	0	0	0	0	0	0	0	0	0	0	0	0	0	0	0	0	0	0	0	0	0	0	0	0	0	0	0	0	0	0	NA	1	NA	1	NA	1	NA	1	NA	1	NA	1	NA	1	NA	1	NA	1	NA	1
Olfr471	0	0	0	0	0	0	0	0	0	0	0	0	0	0	0	0	0	0	0	0	0	0	0	0	0	0	0	0	0	0	0	0	0	0	0	0	0	0	0	0	0	0	0	0	0	0	0	0	0	0	0	0	0	0	0	0	0	0	0	0	0	0	0	0	0	0	0	0	0	0	0	0	0	0	0	0	0	0	0	0	0	0	0	0	0	0	0	0	0	0	0	0	0	0	0	0	0	0	0	0	0	0	0	0	0	0	0	0	0	0	0	0	0	0	0	0	0	0	0	0	0	0	0	0	0	0	0	0	0	0	0	0	0	0	0	0	NA	1	NA	1	NA	1	NA	1	NA	1	NA	1	NA	1	NA	1	NA	1	NA	1
Olfr472	4.42256	13.3466	5.53294	9.54966	4.73444	35.0005	21.058	5.73595	11.6501	32.5186	29.1431	19.1522	18.5341	25.8477	48.3504	37.6899	57.5387	23.2093	28.5086	38.572	21.8106	15.403	45.7736	12.6585	52.0355	31.2069	23.4137	10.4559	10.1498	13.6747	21.4601	15.4618	14.4293	13.5376	20.5315	18.6607	18.7895	32.3067	17.2428	17.2523	43.6902	24.7848	14.6183	13.8929	9.20842	10.3309	8.99489	12.7247	12.3655	5.691	8.44769	6.77037	11.402	12.0548	3.91604	8.45682	6.78119	17.6748	5.93684	12.6792	3.75578	12.5394	6.69068	10.0683	5.98493	8.24131	9.17264	10.1537	14.5422	6.45403	6.33684	0.021597	0.0743253	0	0.18706	0.241856	0	0	0.208179	0	0	0.834446	0	0	0	0	0	0.197602	0.0747951	0.117562	0.0214198	0.0217866	0.0542378	0	0	0	0	0.350838	0.183136	0	0.646919	0.131842	0.021073	0.599798	0.163522	0	0.184623	0.326407	0.399624	0.111253	0.207689	0.0961398	0.223423	0	0.693937	0	0	0.273884	0	0.464402	0.0543501	0	13.3778	28.6161	29.2592	14.2719	0.095268	0.136697	0.211013	0.171	9.16569	8.9574	9.36555	9.0184	19.7601	19.4209	0.278602	0.999915	0.081226	0.998692	-0.21401	0.983442	0.283948	0.999457	0.211446	0.909422	-0.0843752	0.944086	0.249102	0.999877	0.940957	0.383926	0.764743	0.628888	0.0182821	0.998296
Olfr473	0	0	0	0	0	0	0	0	0	0	0	0	0	0	0	0	0	0	0	0	0	0	0	0	0	0	0	0	0	0	0	0	0.212821	0	0	0	0	0	0	0	0	0	0	0	0	0	0	0	0	0	0	0	0	0	0	0	0	0	0	0	0	0	0	0	0	0	0	0	0	0	0	0	0	0	0	0	0	0	0	0	0	0	0	0	0	0	0	0	0	0	0	0	0	0	0	0	0	0	0	0	0	0	0	0	0	0	0	0	0	0	0	0	0	0	0	0	0	0	0	0	0	0	0	0	0	0.0354702	0	0	0	0	0	0	0	0	0	0	NA	1	NA	1	0.39611	1	NA	1	NA	1	NA	1	NA	1	NA	1	NA	1	NA	1
Olfr474	0	0	0	0	0	0	0	0	0	0	0	0	0	0	0	0	0	0	0	0	0	0	0	0	0	0	0	0	0	0	0	0	0	0	0	0	0	0	0	0	0	0	0	0	0	0	0	0	0	0	0	0	0	0	0	0	0	0	0	0	0	0	0	0	0	0	0	0	0	0	0	0	0	0	0	0	0	0	0	0	0	0	0	0	0	0	0	0	0	0	0	0	0	0	0	0	0	0	0	0	0	0	0	0	0	0	0	0	0	0	0	0	0	0	0	0	0	0	0	0	0	0	0	0	0	0	0	0	0	0	0	0	0	0	0	0	NA	1	NA	1	NA	1	NA	1	NA	1	NA	1	NA	1	NA	1	NA	1	NA	1
Olfr475-ps1	0	0	0	0	0	0	0	0	0	0	0	0	0	0	0	0	0	0	0	0	0	0	0	0	0	0	0	0	0	0	0	0	0	0	0	0	0	0	0	0	0	0	0	0	0	0	0	0	0	0	0	0	0	0	0	0	0	0	0	0	0	0	0	0	0	0	0	0	0	0	0	0	0	0	0	0	0	0	0	0	0	0	0	0	0	0	0	0	0	0	0	0	0	0	0	0	0	0	0	0	0	0	0	0	0	0	0	0	0	0	0	0	0	0	0	0	0	0	0	0	0	0	0	0	0	0	0	0	0	0	0	0	0	0	0	0	NA	1	NA	1	NA	1	NA	1	NA	1	NA	1	NA	1	NA	1	NA	1	NA	1
Olfr476	0	0	0	0	0	0	0	0	0	0	0	0	0	0	0	0	0	0	0	0	0	0	0	0	0	0	0	0	0	0	0	0	0	0	0	0	0	0	0	0	0	0	0	0	0	0	0	0	0	0	0	0	0	0	0	0	0	0	0	0	0	0	0	0	0	0	0	0	0	0	0	0	0	0	0	0	0	0	0	0	0	0	0	0	0	0	0	0	0	0	0	0	0	0	0	0	0	0	0	0	0	0	0	0	0	0	0	0	0	0	0	0	0	0	0	0	0	0	0	0	0	0	0	0	0	0	0	0	0	0	0	0	0	0	0	0	NA	1	NA	1	NA	1	NA	1	NA	1	NA	1	NA	1	NA	1	NA	1	NA	1
Olfr477	0	0	0	0	0	0	0	0	0	0	0	0	0	0	0	0	0	0	0	0	0	0	0	0	0	0	0	0	0	0	0	0	0	0	0	0	0	0	0	0	0	0	0	0	0	0	0	0	0.691775	0	0	0	0	0	0	0	0	0	0.139564	0	0	0	0	0	0	0	0	0	0.21528	0	0	0	0	0	0	0	0	0	0	0	0	0	0	0	0	0	0	0	0	0.0213749	0	0	0	0	0	0	0	0	0	0	0	0	0	0	0	0	0	0	0	0	0	0	0	0	0.422868	0	0	0	0	0.420173	0	0	0	0	0	0	0.00101785	0	0	0.0843041	0.115296	0	0.0279128	0.021528	0	0	NA	1	NA	1	NA	1	-0.768584	0.999457	-0.54083	1	-0.913492	1	-0.195354	0.999877	-0.134887	1	0.472385	1	NA	1
Olfr478	0.255148	0	0	0	0	0	0	0	0	0	0	0	0	0	0	0	0	0	0	0	0	0	0	0	0	0	0	0	0	0	0	0	0	0	0	0	0	0	0	0	0	0	0	0	0	0	0	0	0	0	0	0	0	0	0	0	0	0	0	0	0	0	0	0	0	0	0	0	0	0	0	0	0	0	0	0	0	0	0	0	0	0	0	0	0	0	0	0	0	0	0	0	0	0	0	0	0	0	0	0	0	0	0	0	0	0	0	0	0	0	0	0	0	0	0	0	0	0	0	0	0	0	0.0364497	0	0	0	0	0	0	0	0	0	0	0	0	0	0.264039	1	0.190787	1	-0.250608	1	NA	1	NA	1	NA	1	NA	1	NA	1	NA	1	NA	1
Olfr479	0	0	0	0	0	0	0	0	0	0	0	0	0	0	0	0	0	0	0	0	0	0	0	0	0	0	0	0	0	0	0	0	0	0	0	0	0	0	0	0	0	0	0	0	0	0	0	0	0	0	0	0	0	0	0	0	0	0	0	0	0	0	0	0	0	0	0	0	0	0	0	0	0	0	0	0	0.252679	0	0	0	0	0	0	0	0	0	0	0	0	0	0	0	0	0	0	0	0	0	0	0	0	0	0	0	0	0	0	0	0	0	0	0	0	0	0	0	0	0	0	0	0	0	0	0	0	0	0.0120323	0	0	0	0	0	0	0	0	0	NA	1	NA	1	NA	1	NA	1	NA	1	NA	1	-0.367318	0.999877	0.112374	1	-0.334558	1	NA	1
Olfr48	0	0	0	0	0	0	0	0	0	0	0	0	0	0	0	0	0	0	0	0	0	0	0	0	0	0	0	0	0	0	0	0	0	0	0	0	0	0	0	0	0	0	0	0	0	0	0	0	0	0	0	0	0	0	0	0	0	0	0	0	0	0	0	0	0	0	0	0	0	0	0	0	0	0	0	0	0	0	0	0	0	0	0	0	0	0	0	0	0	0	0	0	0	0	0	0	0	0	0	0	0	0	0	0	0	0	0	0	0	0	0	0	0	0	0	0	0	0	0	0	0	0	0	0	0	0	0	0	0	0	0	0	0	0	0	0	NA	1	NA	1	NA	1	NA	1	NA	1	NA	1	NA	1	NA	1	NA	1	NA	1
Olfr480	0	0	0	0	0	0	0	0	0	0	0	0	0	0	0	0	0	0	0	0	0	0	0	0	0	0	0	0	0	0	0	0	0	0	0	0	0	0	0	0	0	0	0	0	0	0	0	0	0	0	0	0	0	0	0	0	0	0	0	0	0	0	0	0	0	0	0	0	0	0	0	0	0	0	0	0	0	0	0	0	0	0	0	0	0	0	0	0	0	0	0	0	0	0	0	0	0	0	0	0	0	0	0	0	0	0	0	0	0	0	0	0	0	0	0	0	0	0	0	0	0	0	0	0	0	0	0	0	0	0	0	0	0	0	0	0	NA	1	NA	1	NA	1	NA	1	NA	1	NA	1	NA	1	NA	1	NA	1	NA	1
Olfr481	0	0	0	0	0	0	0	0	0	0	0	0	0	0	0	0.140513	0	0	0	0	0	0	0	0	0	0	0	0	0	0	0	0	0	0	0	0	0	0	0	0.14891	0	0	0	0	0	0	0	0	0	0	0	0	0	0	0	0	0	0	0	0	0	0	0	0	0	0	0	0	0	0	0	0	0	0	0	0	0	0	0	0	0	0	0	0	0	0	0	0	0.010685	0.0106874	0	0	0.0108476	0	0	0	0	0	0	0	0	0	0	0	0	0	0	0	0	0.0111253	0.021862	0	0	0	0	0	0	0	0	0	0	0	0	0.0140513	0	0	0.00101774	0.00108476	0.00329873	0	0	0	0	0	0.0212728	0	0.624698	1	NA	1	NA	1	NA	1	NA	1	NA	1	0.101278	0.999877	0.43061	1	-0.163925	1	-0.269689	1
Olfr482	0	0	0	0	0	0	0	0.0856112	0	0	0	0	0	0	0	0	0	0	0	0	0	0	0	0	0	0	0	0	0.393237	0	0	0	0	0	0	0.448884	0	0	0	0	0	0	0	0	0	0.351827	0	0.950575	0.464786	0	0.203172	0	0	0.585395	0	0	0	0.266186	0	0	0	0.447837	1.96532	0	0	0	0	0	0.301392	0	0	0.151179	0.350391	0	0	0	0	0.374294	0	0	0	0	0	0	0	0	0	0	0.06411	0.106874	0.0535494	0.0980396	0.0542378	0	0	0	0.899128	0	0	0	0	0.340592	0.347705	0	0	0	0.456127	0	0	0.0556266	0.142103	0.160233	0	0.457688	0	0	0	0	0	0	0	0	0	0.00856112	0	0.0655395	0.0570684	0.129396	0.11618	0.0457688	0.269756	0.146349	0.0532372	0.271455	0.0641263	0.0586378	0.264156	1	NA	1	1.45114	1	-0.474333	0.999457	-0.761537	1	-0.358191	1	0.734142	0.999877	0.696704	1	-0.149109	1	0.259946	1
Olfr483	0	0	0	0	0	0	0	0	0	0	0	0	0	0	0	0	0	0	0	0	0	0	0	0	0	0	0	0	0	0	0	0	0	0	0	0	0	0	0	0	0	0	0	0	0	0	0	0	0	0	0	0	0	0	0	0	0	0	0	0	0	0	0	0	0	0	0	0	0	0	0	0	0	0	0	0	0	0	0	0	0	0	0	0	0	0	0	0	0	0	0	0	0	0	0	0	0	0	0	0	0	0	0	0	0	0	0	0	0	0	0	0	0	0	0	0	0	0	0	0	0	0	0	0	0	0	0	0	0	0	0	0	0	0	0	0	NA	1	NA	1	NA	1	NA	1	NA	1	NA	1	NA	1	NA	1	NA	1	NA	1
Olfr484	0	0	0	0	0	0	0	0	0	0	0	0	0	0	0	0	0.0968847	0	0	0	0	0	0	0	0	0	0	0	0	0	0	0	0.106411	0.415067	0	0	0	0	0	0	0	0	0	0	0	0	0.107594	0	0	0	0	0	0	0	0	0	0	0	0	0	0	0	0	0	0	0	0	0	0	0	0	0	0	0	0	0	0	0	0	0	0	0	0	0	0	0	0	0	0	0	0	0.0217866	0	0	0	0	0	0	0	0	0	0	0	0	0	0	0	0	0	0.0111253	0.010931	0	0.0212784	0	0	0	0	0	0	0	0	0	0	0.00968847	0	0.0177351	0.00103746	0	0.00220563	0.00212784	0.0179324	0	0	0	0.0592953	0	0.624698	1	NA	1	0.39611	1	-0.433353	1	-0.482737	1	-0.590411	1	-0.195356	0.999877	0.347998	1	0.345015	1	-0.269689	1
Olfr485	0	0	0	0	0	0	0	0	0	0	0	0	0	0	0	0	0	0	0	0	0	0	0	0	0	0	0	0	0	0	0	0	0	0	0	0	0	0	0	0	0	0	0	0	0	0	0	0	0	0	0	0	0	0	0	0	0	0	0	0	0	0	0	0	0	0	0	0	0	0	0	0	0	0	0	0	0	0	0	0	0	0	0	0	0	0	0	0	0	0	0	0	0	0	0	0	0	0	0	0	0	0	0	0	0	0	0	0	0	0	0	0	0	0	0	0	0	0	0	0	0	0	0	0	0	0	0	0	0	0	0	0	0	0	0	0	NA	1	NA	1	NA	1	NA	1	NA	1	NA	1	NA	1	NA	1	NA	1	NA	1
Olfr486	0	0	0	0	0	0	0	0	0	0	0	0	0	0	0	0	0	0	0	0	0	0	0	0	0	0	0	0	0	0	0	0	0	0	0	0	0	0	0	0	0	0	0	0	0	0	0	0	0	0	0	0	0	0	0	0	0	0	0	0	0	0	0	0	0	0	0	0	0	0	0	0	0	0	0	0	0	0	0	0	0	0	0	0	0	0	0	0	0	0	0	0	0	0	0	0	0	0	0	0	0	0	0	0	0	0	0	0	0	0	0	0	0	0	0	0	0	0	0	0	0	0	0	0	0	0	0	0	0	0	0	0	0	0	0	0	NA	1	NA	1	NA	1	NA	1	NA	1	NA	1	NA	1	NA	1	NA	1	NA	1
Olfr487	0	0	0	0	0	0	0	0	0	0	0.171872	0	0	0	0	0	0	0	0	0	0	0.11669	0	0	0	0	0	0	0	0	0	0	0	0	0	0	0	0	0	0	0	0	0	0	0	0	0	0	0	0	0	0	0	0	0	0	0	0	0	0	0	0	0	0	0	0	0	0	0	0	0	0	0	0	0	0	0	0	0	0	0	0	0	0	0	0	0	0	0	0	0	0	0	0	0	0	0	0	0	0	0	0	0	0	0	0	0	0	0	0.0111253	0	0	0	0	0	0	0	0	0	0	0	0	0	0.0171872	0.011669	0	0	0	0.00111253	0	0	0	0	0	0	0	0.624698	1	0.479331	1	NA	1	NA	1	NA	1	NA	1	NA	1	0.483351	1	NA	1	NA	1
Olfr488	0	0	0	0	0	0	0	0	0	0	0	0	0	0	0	0	0	0	0	0	0	0	0	0	0	0	0	0	0	0	0	0	0	0	0	0	0	0	0	0	0	0	0	0	0	0	0	0	0	0	0	0	0	0	0	0	0	0	0	0	0	0	0	0	0	0	0	0	0	0	0	0	0	0	0.220071	0	0	0	0	0	0	0	0	0	0	0	0	0	0	0	0	0	0	0	0	0	0	0	0	0	0	0	0	0	0	0	0	0	0	0	0	0	0	0	0	0	0	0	0	0	0	0	0	0	0	0	0.0104796	0	0	0	0	0	0	0	0	0	NA	1	NA	1	NA	1	NA	1	NA	1	NA	1	-0.367318	0.999877	0.112374	1	-0.334558	1	NA	1
Olfr489-ps1	0	0	0	0	0	0	0	0	0	0	0	0	0	0	0	0	0	0	0	0	0	0	0	0	0	0	0	0	0	0	0	0	0	0	0	0	0	0	0	0	0	0	0	0	0	0	0	0	0	0	0	0	0	0	0	0	0	0	0	0	0	0	0	0	0	0	0	0	0	0	0	0	0	0	0	0	0	0	0	0	0	0	0	0	0	0	0	0	0	0	0	0	0	0	0	0	0	0	0	0	0	0	0	0	0	0	0	0	0	0	0	0	0	0	0	0	0	0	0	0	0	0	0	0	0	0	0	0	0	0	0	0	0	0	0	0	NA	1	NA	1	NA	1	NA	1	NA	1	NA	1	NA	1	NA	1	NA	1	NA	1
Olfr49	0	0	0	0	0	0	0	0	0	0	0	0	0	0	0	0	0	0	0	0	0	0	0	0	0	0	0	0	0	0	0	0	0	0	0	0	0	0	0	0	0	0	0	0	0	0	0.0860755	0	0	0.075592	0	0	0	0	0	0	0	0	0	0	0	0	0	0	0.0968784	0	0	0	0.10764	0	0	0	0	0.70869	0	0	0	0	0	0	0	0	0	0	0	0	0	0	0	0	0	0.0108933	0	0	0	0	0	0	0	0	0	0.120855	0	0	0	0	0	0	0	0	0.010931	0	0	0	0	0	0	0	0	0	0	0	0	0	0	0	0.0342659	0.0120855	0.0010931	0	0.0269446	0	0	0.0204518	0	0	NA	1	NA	1	NA	1	-0.741104	0.999457	-0.865692	1	-0.544855	1	-0.0806988	0.999877	0.174208	1	-0.334564	1	NA	1
Olfr490	0	0	0	0	0	0	0	0	0	0	0	0	0	0	0	0	0	0	0	0	0	0	0	0	0	0	0	0	0	0	0	0	0	0	0	0	0	0	0	0	0	0	0	0	0	0	0	0	0	0	0	0	0	0	0	0	0	0	0	0	0	0	0	0	0	0	0	0	0	0	0	0	0	0	0	0	0	0	0	0	0	0	0	0	0	0	0	0	0	0	0	0	0	0	0	0	0	0	0	0	0	0	0	0	0	0	0	0	0	0	0	0	0	0	0	0	0	0	0	0	0	0	0	0	0	0	0	0	0	0	0	0	0	0	0	0	NA	1	NA	1	NA	1	NA	1	NA	1	NA	1	NA	1	NA	1	NA	1	NA	1
Olfr491	0	0	0	0	0	0	0	0	0	0	0	0	0	0	0	0	0	0	0	0	0	0	0	0	0	0	0	0	0	0	0	0	0	0	0	0	0	0	0	0	0	0	0	0	0	0	0	0	0	0	0	0	0	0	0	0	0	0	0	0	0	0	0	0	0	0	0	0	0	0	0	0	0	0	0	0	0	0	0	0	0	0	0	0	0	0	0	0	0	0	0	0	0	0	0	0	0	0	0	0	0	0	0	0	0	0	0	0	0	0	0	0	0	0	0	0	0	0	0	0	0	0	0	0	0	0	0	0	0	0	0	0	0	0	0	0	NA	1	NA	1	NA	1	NA	1	NA	1	NA	1	NA	1	NA	1	NA	1	NA	1
Olfr492	0	0	0	0	0	0	0	0	0	0	0	0	0	0	0	0	0	0	0	0	0	0	0	0	0	0	0	0	0	0	0	0	0	0	0	0	0	0	0	0	0	0	0	0	0	0	0	0	0	0	0	0	0	0	0	0	0	0	0	0	0	0	0	0	0	0	0	0	0	0	0	0	0	0	0	0	0	0	0	0	0	0	0	0	0	0	0	0	0	0	0	0	0	0	0	0	0	0	0	0	0	0	0	0	0	0	0	0	0	0	0	0	0	0	0	0	0	0	0	0	0	0	0	0	0	0	0	0	0	0	0	0	0	0	0	0	NA	1	NA	1	NA	1	NA	1	NA	1	NA	1	NA	1	NA	1	NA	1	NA	1
Olfr493	0	0	0	0	0	0	0	0	0	0	0	0	0	0	0	0	0	0	0	0	0	0	0	0	0	0	0	0	0	0	0	0	0	0	0	0	0	0	0	0	0	0	0	0	0	0	0	0	0	0	0	0	0	0	0	0	0	0	0	0	0	0	0	0	0	0	0	0	0	0	0	0	0	0	0	0	0	0	0	0	0	0	0	0	0	0	0	0	0	0	0	0	0	0	0	0	0	0	0	0	0	0	0	0	0	0	0	0	0	0	0	0	0	0	0	0	0	0	0	0	0	0	0	0	0	0	0	0	0	0	0	0	0	0	0	0	NA	1	NA	1	NA	1	NA	1	NA	1	NA	1	NA	1	NA	1	NA	1	NA	1
Olfr494	0	0	0	0	0	0	0	0	0	0	0	0	0	0	0	0	0	0	0	0	0	0	0	0	0	0	0	0	0	0	0	0	0	0	0	0	0	0	0	0	0	0	0	0	0	0	0	0	0	0	0	0	0	0	0	0	0	0	0	0	0	0	0	0	0	0	0	0	0	0	0	0	0	0	0	0	0	0	0	0	0	0	0	0	0	0	0	0	0	0	0	0	0	0	0	0	0	0	0	0	0	0	0	0	0	0	0	0	0	0	0	0	0	0	0	0	0	0	0	0	0	0	0	0	0	0	0	0	0	0	0	0	0	0	0	0	NA	1	NA	1	NA	1	NA	1	NA	1	NA	1	NA	1	NA	1	NA	1	NA	1
Olfr495	0	0	0	0	0	0	0	0	0	0	0	0	0	0	0	0	0	0	0	0	0	0	0	0	0	0	0	0	0	0	0	0	0	0	0	0	0	0	0	0	0	0	0	0	0	0	0	0	0	0	0	0	0	0	0	0	0	0	0	0	0	0	0	0	0	0	0	0	0	0	0	0	0	0	0	0	0	0	0	0	0	0	0	0	0	0	0	0	0	0	0	0	0	0	0	0	0	0	0	0	0	0	0	0	0	0	0	0	0	0	0	0	0	0	0	0	0	0	0	0	0	0	0	0	0	0	0	0	0	0	0	0	0	0	0	0	NA	1	NA	1	NA	1	NA	1	NA	1	NA	1	NA	1	NA	1	NA	1	NA	1
Olfr496-ps1	0	0	0	0	0	0	0	0	0	0	0	0	0	0	0	0	0	0	0	0	0	0	0	0	0	0	0	0	0	0	0	0	0	0	0	0	0	0	0	0	0	0	0	0	0	0	0	0	0	0	0	0	0	0	0	0	0	0	0	0	0	0	0	0	0	0	0	0	0	0	0	0	0	0	0	0	0	0	0	0	0	0	0	0	0	0	0	0	0	0	0	0	0	0	0	0	0	0	0	0	0	0	0	0	0	0	0	0	0	0	0	0	0	0	0	0	0	0	0	0	0	0	0	0	0	0	0	0	0	0	0	0	0	0	0	0	NA	1	NA	1	NA	1	NA	1	NA	1	NA	1	NA	1	NA	1	NA	1	NA	1
Olfr497	0	0	0	0	0	0	0	0	0	0	0	0	0	0	0	0	0	0	0	0	0	0	0	0	0	0	0	0	0	0	0	0	0	0	0	0	0	0	0	0	0	0	0	0	0	0	0	0	0	0	0	0	0	0	0	0	0	0	0	0	0	0	0	0	0	0	0	0	0	0	0	0	0	0	0	0	0	0	0	0	0	0	0	0	0	0	0	0	0	0	0	0	0	0	0	0	0	0	0	0	0	0	0	0	0	0	0	0	0	0	0	0	0	0	0	0	0	0	0	0	0	0	0	0	0	0	0	0	0	0	0	0	0	0	0	0	NA	1	NA	1	NA	1	NA	1	NA	1	NA	1	NA	1	NA	1	NA	1	NA	1
Olfr498	0	0	0	0	0	0	0	0	0	0	0	0	0	0	0	0	0	0	0	0	0	0	0	0	0	0	0	0	0	0	0	0	0	0	0	0	0	0	0	0	0	0	0	0	0	0	0	0	0	0	0	0	0	0	0	0	0	0	0	0	0	0	0	0	0	0	0	0	0	0	0	0	0	0	0	0	0	0	0	0	0	0	0	0	0	0	0	0	0	0	0	0	0	0	0	0	0	0	0	0	0	0	0	0	0	0	0	0	0	0	0	0	0	0	0	0	0	0	0	0	0	0	0	0	0	0	0	0	0	0	0	0	0	0	0	0	NA	1	NA	1	NA	1	NA	1	NA	1	NA	1	NA	1	NA	1	NA	1	NA	1
Olfr499-ps1	0	0	0	0	0	0	0	0	0	0	0	0	0	0	0	0	0	0	0	0	0	0	0	0	0	0	0	0	0	0	0	0	0	0	0	0	0	0	0	0	0	0	0	0	0	0	0	0	0	0	0	0	0	0	0	0	0	0	0	0	0	0	0	0	0	0	0	0	0	0	0	0	0	0	0	0	0	0	0	0	0	0	0	0	0	0	0	0	0	0	0	0	0	0	0	0	0	0	0	0	0	0	0	0	0	0	0	0	0	0	0	0	0	0	0	0	0	0	0	0	0	0	0	0	0	0	0	0	0	0	0	0	0	0	0	0	NA	1	NA	1	NA	1	NA	1	NA	1	NA	1	NA	1	NA	1	NA	1	NA	1
Olfr5	0	0	0	0	0	0	0	0	0	0	0	0	0	0	0	0	0	0	0	0	0	0	0	0	0	0	0	0	0	0	0.475483	0	0	0	0	0.769515	0	0	0	0	0	0	0	0	0	0	0	0	0	0	0	0	0	0	0	0	0	0	0	0	0	0	0	0	0	0	0	0	0	0	0	0	0	0	0	0	0	0	0	0	0	0	0	0	0	0	0	0	0	0	0	0	0	0	0	0	0	0	0	0	0	0	0	0	0	0	0	0	0	0	0	0	0	0	0	0	0	0	0	0	0	0	0	0	0	0.0792471	0	0	0	0	0	0	0	0	0.109931	0	NA	1	NA	1	0.39611	1	NA	1	NA	1	NA	1	NA	1	NA	1	NA	1	-1.10453	1
Olfr50	0	0	0	0	0	0	0	0	0	0	0	0	0	0	0	0	0	0	0	0	0	0	0	0	0	0	0	0	0	0	0	0	0	0	0	0	0	0	0	0	0	0	0	0	0	0	0	0	0	0	0	0	0	0	0	0	0	0	0	0	0	0	0	0	0	0	0	0	0	0	0	0	0	0	0	0	0	0	0	0	0	0	0	0	0	0	0	0	0	0	0	0	0	0	0	0	0	0	0	0	0	0	0	0	0	0	0	0	0	0	0	0	0	0	0	0	0	0	0	0	0	0	0	0	0	0	0	0	0	0	0	0	0	0	0	0	NA	1	NA	1	NA	1	NA	1	NA	1	NA	1	NA	1	NA	1	NA	1	NA	1
Olfr500-ps1	0	0	0	0	0	0	0	0	0	0	0	0	0	0	0	0	0	0	0	0	0	0	0	0	0	0	0	0	0	0	0	0	0	0	0	0	0	0	0	0	0	0	0	0	0	0	0	0	0	0	0	0	0	0	0	0	0	0	0	0	0	0	0	0	0	0	0	0	0	0	0	0	0	0	0	0	0	0	0	0	0	0	0	0	0	0	0	0	0	0	0	0	0	0	0	0	0	0	0	0	0	0	0	0	0	0	0	0	0	0	0	0	0	0	0	0	0	0	0	0	0	0	0	0	0	0	0	0	0	0	0	0	0	0	0	0	NA	1	NA	1	NA	1	NA	1	NA	1	NA	1	NA	1	NA	1	NA	1	NA	1
Olfr501-ps1	0	0	0	0	0	0	0	0	0	0	0	0	0	0	0	0	0	0	0	0	0	0	0	0	0	0	0	0	0	0	0	0	0	0	0	0	0	0	0	0	0	0	0	0	0	0	0	0	0	0	0	0	0	0	0	0	0	0	0	0	0	0	0	0	0	0	0	0	0	0	0	0	0	0	0	0	0	0	0	0	0	0	0	0	0	0	0	0	0	0	0	0	0	0	0	0	0	0	0	0	0	0	0	0	0	0	0	0	0	0	0	0	0	0	0	0	0	0	0	0	0	0	0	0	0	0	0	0	0	0	0	0	0	0	0	0	NA	1	NA	1	NA	1	NA	1	NA	1	NA	1	NA	1	NA	1	NA	1	NA	1
Olfr502	0	0	0	0	0	0	0	0	0	0	0	0	0	0	0	0	0	0	0	0	0	0	0	0	0	0	0	0	0	0	0	0	0	0	0	0	0	0	0	0	0	0	0	0	0	0	0	0	0	0	0	0	0	0	0	0	0	0	0	0	0	0	0	0	0	0	0	0	0	0	0	0	0	0	0	0	0	0	0	0	0	0	0	0	0	0	0	0	0	0	0	0	0	0	0	0	0	0	0	0	0	0	0	0	0	0	0	0	0	0	0	0	0	0	0	0	0	0	0	0	0	0	0	0	0	0	0	0	0	0	0	0	0	0	0	0	NA	1	NA	1	NA	1	NA	1	NA	1	NA	1	NA	1	NA	1	NA	1	NA	1
Olfr503	0	0	0	0	0	0	0	0	0	0	0	0	0	0	0	0	0	0	0	0	0	0	0	0	0	0	0	0	0	0	0	0	0	0	0	0	0	0	0	0	0	0	0	0	0	0	0	0	0	0	0	0	0	0	0	0	0	0	0	0	0	0	0	0	0	0	0	0	0	0	0	0	0	0	0	0	0	0	0	0	0	0	0	0	0	0	0	0	0	0	0	0	0	0	0	0	0	0	0	0	0	0	0	0	0	0	0	0	0	0	0	0	0	0	0	0	0	0	0	0	0	0	0	0	0	0	0	0	0	0	0	0	0	0	0	0	NA	1	NA	1	NA	1	NA	1	NA	1	NA	1	NA	1	NA	1	NA	1	NA	1
Olfr504	0	0	0	0	0	0	0	0	0	0	0	0	0	0	0	0	0	0	0	0	0	0	0	0	0	0	0	0	0	0	0	0	0	0	0	0	0	0	0	0	0	0	0	0	0	0	0	0	0	0	0	0	0	0	0	0	0	0	0	0	0	0	0	0	0	0	0	0	0	0	0	0	0	0	0	0	0	0	0	0	0	0	0	0	0	0	0	0	0	0	0	0	0	0	0	0	0	0	0	0	0	0	0	0	0	0	0	0	0	0	0	0	0	0	0	0	0	0	0	0	0	0	0	0	0	0	0	0	0	0	0	0	0	0	0	0	NA	1	NA	1	NA	1	NA	1	NA	1	NA	1	NA	1	NA	1	NA	1	NA	1
Olfr505-ps1	0	0	0	0	0	0	0	0	0	0	0	0	0	0	0	0	0	0	0	0	0	0	0	0	0	0	0	0	0	0	0	0	0	0	0	0	0	0	0	0	0	0	0	0	0	0	0	0	0	0	0	0	0	0	0	0	0	0	0	0	0	0	0	0	0	0	0	0	0	0	0	0	0	0	0	0	0	0	0	0	0	0	0	0	0	0	0	0	0	0	0	0	0	0	0	0	0	0	0	0	0	0	0	0	0	0	0	0	0	0	0	0	0	0	0	0	0	0	0	0	0	0	0	0	0	0	0	0	0	0	0	0	0	0	0	0	NA	1	NA	1	NA	1	NA	1	NA	1	NA	1	NA	1	NA	1	NA	1	NA	1
Olfr506	0	0	0	0	0	0.725621	0.320356	0	0.15116	0.149021	0	0	0	0.149285	0	0.237791	0.12918	0	0	0.386903	0	0.424326	0	0.264601	0	0	0.426091	0	1.57295	0	0	0	0.308591	0.606636	0	0.23513	0	0	0	0	0	0.300422	0.650415	0	0	0	0	0	0	0.37796	0.128319	0.117467	0.408364	0.737164	0.740293	0.139339	0.365969	0	0.128828	0.416236	0	0.138616	0	0	0.172228	0.387826	0.59213	1.02299	0	0	0	0.107985	0.647692	0.221466	0.319103	0.395764	0.252679	1.46415	0	0.550044	0.429537	0.270924	0	0.831065	0	1.68389	0.464238	0.318359	0.29918	0.203061	0.160648	0.196079	0.195256	0.274518	0.288356	1.53646	1.19518	0	0.603273	0.24458	1.78725	0.417499	0.0948287	2.46463	2.15849	3.09851	1.18376	2.94854	0.648039	0.344885	0.207689	0.480699	0.372371	1.54742	0.758993	0.283612	2.00413	2.23489	1.76932	0.751889	1.3044	3.45059	0.149425	0.0816437	0.150192	0.31359	0.419803	0.654238	1.36301	1.44776	0.103958	0.50629	0.182207	0.231379	0.120252	0.158473	-2.537	1	-1.75812	1	2.73746	0.956509	1.97271	0.999457	0.586253	1	0.730414	1	0.397804	0.999877	1.38714	0.022557	1.50853	0.0122649	0.810446	1
Olfr507	0	0	0	0	0	0	0	0	0	0	0	0	0	0	0	0	0	0	0	0	0	0	0	0	0	0	0	0	0	0	0	0	0	0	0	0	0	0	0	0	0	0	0	0	0	0	0	0	0	0	0	0	0	0	0	0	0	0	0	0	0	0	0	0	0	0	0	0	0	0	0	0	0	0	0	0	0	0	0	0	0	0	0	0	0	0	0	0	0	0	0	0	0	0	0	0	0	0	0	0	0	0	0	0	0	0	0	0	0	0	0	0	0	0	0	0	0	0	0	0	0	0	0	0	0	0	0	0	0	0	0	0	0	0	0	0	NA	1	NA	1	NA	1	NA	1	NA	1	NA	1	NA	1	NA	1	NA	1	NA	1
Olfr508	0	0	0	0	0	0	0	0	0	0	0	0	0	0	0	0	0	0	0	0	0	0	0	0	0	0	0	0	0	0	0	0	0	0	0	0	0	0	0	0	0	0	0	0	0	0	0	0	0	0	0	0	0	0	0	0	0	0	0	0	0	0	0	0	0	0	0	0	0	0	0	0	0	0	0	0	0	0	0	0	0	0	0	0	0	0	0	0	0	0	0	0	0	0	0	0	0	0	0	0	0	0	0	0	0	0	0	0	0	0	0	0	0	0	0	0	0	0	0	0	0	0	0	0	0	0	0	0	0	0	0	0	0	0	0	0	NA	1	NA	1	NA	1	NA	1	NA	1	NA	1	NA	1	NA	1	NA	1	NA	1
Olfr509	0	0	0	0	0	0	0	0	0	0	0	0	0	0	0	0	0	0.1705	0	0	0	0	0	0.127008	0	0	0	0	0	0	0	0	0	0	0	0	0	0	0	0	0	0	0	0	0	0	0	0	0	0	0	0	0	0	0	0	0	0	0	0	0	0	0	0	0	0	0	0	0	0	0	0	0	0	0	0	0	0	0	0	0	0	0	0	0	0	0	0	0	0	0.0107099	0.0108933	0.0108476	0	0	0	0	0	0	0	0	0	0	0	0	0	0	0	0	0	0	0	0.0106392	0	0	0	0	0	0	0	0	0	0	0	0.0297509	0	0.00102872	0.00108476	0	0.00106392	0	0	0	0	0	0	NA	1	0.767863	1	NA	1	NA	1	NA	1	NA	1	0.10128	0.999877	-0.134966	1	0.161784	1	NA	1
Olfr51	0	0	0	0	0	0	0	0	0	0	0	0	0	0	0	0	0	0	0	0	0	0.159122	0	0	0	0	0	0	0	0	0	0	0	0	0	0	0	0	0	0	0.356523	0	0	0	0	0	0	0	0	0	0	0	0	0	0	0	0	0	0	0	0	0	0	0	0	0	0	0	0	0	0	0	0	0	0	0	0	0	0	0	0	0.314272	0	0	0	0	0	0	0	0	0	0	0.0216951	0	0	0	0	0	0	0	0	0	0	0	0	0	0	0	0	0	0	0	0.0106392	0	0	0	0	0	0	0	0	0	0	0	0.0159122	0	0.0149653	0.00216951	0	0.00106392	0	0	0	0	0	0.0594204	NA	1	0.479331	1	NA	1	NA	1	NA	1	NA	1	0.0995806	0.999877	0.112374	1	-0.00884021	1	0.623397	1
Olfr510	0	0.538171	0.889988	0.6402	0	0	0	0	0	0	0	0	0	0	0	0	0	0	0	0	0	0	0	0	0	2.26338	0	0	0.201932	0	0	5.09379	0	0	5.76811	3.34525	0	5.66012	0.947169	0	0	0	0	1.28226	0	0	0	0	0	0	0	0	0	0	0	0	0	0	0	2.01715	0	0.501151	0	0	0	0	0	0	0	0	0	0	0	0	0	0	0	0	0	1.95816	0	0	0	0	0	0	0	0	0	0	0	0	0	0	0	0	0	0	0	0	0	0	0	0	0	0	0	0	0	0	0.568412	0	0	0	0	0	0	0	0	0	0	0	0.29548	0	0.226338	0.882621	0.0932456	0	0.0568412	0	0	0	0.403429	0.0501151	2.24581	0.213709	0.264003	1	1.5114	1	2.33018	0.963948	NA	1	0.85812	1	0.186414	1	-0.539292	0.999877	1.12272	1	-0.505205	1	-2.45144	1
Olfr511-ps1	0	0	0	0	0	0	0	0	0	0	0	0	0	0	0	0	0	0	0	0	0	0	0	0	0	0	0	0	0	0	0	0	0	0	0	0	0	0	0	0	0	0	0	0	0	0	0	0	0	0	0	0	0	0	0	0	0	0	0	0	0	0	0	0	0	0	0	0	0	0	0	0	0	0	0	0	0	0	0	0	0	0	0	0	0	0	0	0	0	0	0	0	0	0	0	0	0	0	0	0	0	0	0	0	0	0	0	0	0	0	0	0	0	0	0	0	0	0	0	0	0	0	0	0	0	0	0	0	0	0	0	0	0	0	0	0	NA	1	NA	1	NA	1	NA	1	NA	1	NA	1	NA	1	NA	1	NA	1	NA	1
Olfr512	0	0	0	0	0	0	0	0	0	0	0	0	0	0	0	0	0	0	0	0	0	0	0	0	0	0	0	0	0	0	0	0	0	0	0	0	0	0	0	0	0	0	0	0	0	0	0	0	0	0	0	0	0	0	0	0	0	0	0	0	0	0	0	0	0	0	0	0	0	0	0	0	0	0	0	0	0	0	0	0	0	0	0	0	0	0	0	0	0	0	0	0	0	0	0	0	0	0	0	0	0	0	0	0	0	0	0	0	0	0	0	0	0	0	0	0	0	0	0	0	0	0	0	0	0	0	0	0	0	0	0	0	0	0	0	0	NA	1	NA	1	NA	1	NA	1	NA	1	NA	1	NA	1	NA	1	NA	1	NA	1
Olfr513	0	0	0	0	0	0	0	0	0	0	0	0	0	0	0	0	0	0	0	0	0	0	0	0	0	0	0	0	0	0	0	0	0	0	0	0	0	0	0	0	0	0	0	0	0	0	0	0	0	0	0	0	0	0	0	0	0	0	0	0	0	0	0	0	0	0	0	0	0	0	0	0	0	0	0	0	0	0	0	0	0	0	0	0	0	0	0	0	0	0	0	0.163399	0	0	0	0	0	0	0	0	0	0	0	0	0	0	0	0	0	0	0	0	0	0	0	0	0	0	0	0	0	0	0	0	0	0	0.00778092	0	0	0	0	0	0	0	0	0	NA	1	NA	1	NA	1	NA	1	NA	1	NA	1	-0.19536	0.999877	-0.350606	1	-0.163927	1	NA	1
Olfr514	0	0	0	0	0	0	0	0	0	0	0	0	0	0	0	0	0	0	0	0	0	0	0	0	0	0	0	0	0	0	0	0	0	0	0	0	0	0	0	0	0	0	0	0	0	0	0	0	0	0	0	0	0	0	0	0	0	0	0	0	0	0	0	0	0	0	0	0	0	0	0	0	0	0	0	0	0	0	0	0	0	0	0	0	0	0	0	0	0	0	0	0	0	0	0	0	0	0	0	0	0	0	0	0	0	0	0	0	0	0	0	0	0	0	0	0	0	0	0	0	0	0	0	0	0	0	0	0	0	0	0	0	0	0	0	0	NA	1	NA	1	NA	1	NA	1	NA	1	NA	1	NA	1	NA	1	NA	1	NA	1
Olfr515-ps1	0	0	0	0	0	0	0	0	0	0	0	0	0	0	0	0	0	0	0	0	0	0	0	0	0	0	0	0	0	0	0	0	0	0	0	0	0	0	0	0	0	0	0	0	0	0	0	0	0	0	0	0	0	0	0	0	0	0	0	0	0	0	0	0	0	0	0	0	0	0	0	0	0	0	0	0	0	0	0	0	0	0	0	0	0	0	0	0	0	0	0	0	0	0	0	0	0	0	0	0	0	0	0	0	0	0	0	0	0	0	0	0	0	0	0	0	0	0	0	0	0	0	0	0	0	0	0	0	0	0	0	0	0	0	0	0	NA	1	NA	1	NA	1	NA	1	NA	1	NA	1	NA	1	NA	1	NA	1	NA	1
Olfr516	0	0	0	0	0	0	0	0	0	0	0	0	0	0	0	0	0	0	0	0	0	0	0	0	0	0	0	0	0	0	0	0	0	0	0	0	0	0	0	0	0	0	0	0	0	0	0	0	0	0	0	0	0	0	0	0	0	0	0	0	0	0	0	0	0	0	0	0	0	0	0	0	0	0	0	0	0	0	0	0	0	0	0	0	0	0	0	0	0	0	0	0	0	0	0	0	0	0	0	0	0	0	0	0	0	0	0	0	0	0	0	0	0	0	0	0	0	0	0	0	0	0	0	0	0	0	0	0	0	0	0	0	0	0	0	0	NA	1	NA	1	NA	1	NA	1	NA	1	NA	1	NA	1	NA	1	NA	1	NA	1
Olfr517	0	0	0	0	0	0	0	0	0	0	0	0	0	0	0	0	0	0	0	0	0	0	0	0	0	0	0	0	0	0	0	0	0	0	0	0	0	0	0	0	0	0	0	0	0	0	0	0	0	0	0	0	0	0	0	0	0	0	0	0	0	0	0	0	0	0	0	0	0	0	0	0	0	0	0	0	0	0	0	0	0	0	0	0	0	0	0	0	0	0	0	0	0	0	0	0	0	0	0	0	0	0	0	0	0	0	0	0	0	0	0	0	0	0	0	0	0	0	0	0	0	0	0	0	0	0	0	0	0	0	0	0	0	0	0	0	NA	1	NA	1	NA	1	NA	1	NA	1	NA	1	NA	1	NA	1	NA	1	NA	1
Olfr518	0	0	0	0	0	0	0	0	0	0	0	0	0	0	0	0	0	0	0	0	0	0	0	0	0	0	0	0	0	0	0	0	0	0	0	0	0	0	0	0	0	0	0	0	0	0	0	0	0	0	0	0	0	0	0	0	0	0	0	0	0	0	0	0	0	0	0	0	0	0	0	0	0	0	0	0	0	0	0	0	0	0	0	0	0	0	0	0	0	0	0	0.0108933	0	0	0	0	0	0	0	0	0	0	0	0	0	0	0	0	0	0	0	0	0	0	0	0	0	0	0	0	0	0	0	0	0	0	0.000518728	0	0	0	0	0	0	0	0	0	NA	1	NA	1	NA	1	NA	1	NA	1	NA	1	-0.195349	0.999877	0.0505475	1	-0.163916	1	NA	1
Olfr519	0	0	0	0	0	0	0	0	0	0	0	0	0	0	0	0	0	0	0	0	0	0	0	0	0	0	0	0	0	0	0	0	0	0	0	0	0	0	0	0	0	0	0	0	0	0	0	0	0	0	0	0	0	0	0	0	0	0	0	0	0	0	0	0	0	0	0	0	0	0	0	0	0	0	0	0	0	0	0	0	0	0	0	0	0	0	0	0	0	0	0	0	0	0	0	0	0	0	0	0	0	0	0	0	0	0	0	0	0	0	0	0	0	0	0	0	0	0	0	0	0	0	0	0	0	0	0	0	0	0	0	0	0	0	0	0	NA	1	NA	1	NA	1	NA	1	NA	1	NA	1	NA	1	NA	1	NA	1	NA	1
Olfr52	0.350828	0.527407	0.150119	0	0.160308	0.512203	0	0.0749098	0.183551	0.34062	0.461907	0.778026	0	0	0	1.09168	0.161474	0.436907	0.37667	0.150462	0.18247	0	0	0.15876	0	0.501788	0.426091	0	0.318841	0	0.169061	0.159181	0	0	0.214428	0	0	0	0	0.287183	0	0	0.767703	0	0	0	0.18291	0	0	0.151184	0.438424	0	0.161196	0.33606	0	0	0	0.37266	0.343543	0	0.234072	0.405186	0	0	0	0.452464	0.344512	0	0	0.181653	0.139153	0	0	0.254685	0	0	0	0.286225	0.416358	0.330027	0.253316	0.639381	0.853294	0	0	0	0	0.373248	0.12822	0.224436	0.096389	0.337692	0.0216951	0	0	0	0	0	0	0	0	0	0	0	0	0	0	0	0.766846	0.367136	0.393516	0.544792	0	0	0.444553	0.338152	0	0.262929	0.351667	1.33792	0.2174	0	0.242981	0.309217	0.223315	0.107847	0.19968	0.00216951	0.207229	0.295262	0.128753	0.124314	0.190055	0.152297	0.0716587	0.12795	0.432649	1	-0.0827236	1	-0.965234	0.983442	1.323	0.999457	1.09139	1	0.295891	1	-1.32821	0.999877	0.0795645	0.957544	0.375305	0.806483	0.294291	1
Olfr520	0	0	0	0	0	0	0	0	0	0	0	0	0	0	0	0	0	0	0	0	0	0	0	0	0	0	0	0	0	0	0	0	0	0	0	0	0	0	0	0	0	0	0	0	0	0	0	0	0	0	0	0	0	0	0	0	0	0	0	0	0	0	0	0	0	0	0	0	0	0	0	0	0	0	0	0	0	0	0	0	0	0	0	0	0	0	0	0	0	0	0	0	0	0	0	0	0	0	0	0	0	0	0	0	0	0	0	0	0	0	0	0	0	0	0	0	0	0	0	0	0	0	0	0	0	0	0	0	0	0	0	0	0	0	0	0	NA	1	NA	1	NA	1	NA	1	NA	1	NA	1	NA	1	NA	1	NA	1	NA	1
Olfr521	0	0	0	0	0	0	0	0	0	0	0	0	0	0	0	0	0	0	0	0	0	0	0	0	0	0	0	0	0	0	0	0	0	0	0	0	0	0	0	0	0	0	0	0	0	0	0	0	0	0	0	0	0	0	0	0	0	0	0	0	0	0	0	0	0	0	0	0	0	0	0	0	0	0	0	0	0	0	0	0	0	0	0	0	0	0	0	0	0	0	0	0	0	0	0	0	0	0	0	0	0	0	0	0	0	0	0	0	0	0	0	0	0	0	0	0	0	0	0	0	0	0	0	0	0	0	0	0	0	0	0	0	0	0	0	0	NA	1	NA	1	NA	1	NA	1	NA	1	NA	1	NA	1	NA	1	NA	1	NA	1
Olfr522	0	0	0	0	0	0	0	0	0	0	0	0	0	0	0	0	0	0	0	0	0	0	0	0	0	0	0	0	0	0	0	0	0	0	0	0	0	0	0	0	0	0	0	0	0	0	0	0	0	0.680328	0	0	0	0	0	0	0	0	0	0	0	0	0	0	0.107643	0	0	0	0	0	0	0	0	0	0	0	0	0	0	0	0	0	0	0.185896	0	0	0	0	0	0	0	0	0	0	0	0	0	0	0	0	0	0	0	0	0	0	0	0	0	0	0	0	0	0	0	0	0	0	0	0	0	0	0	0	0	0	0.00885219	0	0	0	0.113388	0	0	0.0107643	0	0	NA	1	NA	1	NA	1	-1.53565	0.999457	-1.8564	1	-2.08483	1	-0.367318	0.999877	0.112374	1	-0.334558	1	NA	1
Olfr523	0	0	0	0	0	0	0	0	0	0	0	0	0	0	0	0	0	0	0	0	0	0	0	0	0	0	0	0	0	0	0	0	0	0	0	0	0	0	0	0	0	0	0	0	0	0	0	0	0	0	0	0	0	0	0	0	0	0	0	0	0	0	0	0	0	0	0	0	0	0	0	0	0	0	0	0	0	0	0	0.858069	0.396495	0	0	0	0.560263	0	0.431078	0	0	0	0	0	0	0	0	0	0	0	0.560182	0	0	0	0	0	0	0	0	0	0	0	0	0	0	0	0	0.534499	0	0	0	0	1.09787	0	0	0	0	0	0.106948	0.0560182	0	0.163237	0	0	0	0	0	0	NA	1	NA	1	NA	1	NA	1	NA	1	NA	1	-0.798154	0.999877	-0.602772	1	0.213295	1	NA	1
Olfr524	0	0	0	0	0	0	0	0	0	0	0	0	0	0	0	0	0	0	0	0	0	0	0	0	0	0	0	0	0	0	0	0	0	0	0	0	0	0	0	0	0	0	0	0	0	0	0	0	0	0	0	0	0	0	0	0	0	0	0	0	0	0	0	0	0	0	0	0	0	0	0	0	0	0	0	0	0	0	0	0	0	0	0	0	0	0	0	0	0	0	0	0	0	0	0	0	0	0	0	0	0	0	0	0	0	0	0	0	0	0	0	0	0	0	0	0	0	0	0	0	0	0	0	0	0	0	0	0	0	0	0	0	0	0	0	0	NA	1	NA	1	NA	1	NA	1	NA	1	NA	1	NA	1	NA	1	NA	1	NA	1
Olfr525	0	0	0.085782	0	0	0	0	0	0	0	0	0.14921	0	0	0	0	0.0968847	0	0	0.27943	0	0	0.486248	0	0.13988	0	0	0	0	0	0	0	0	0	0	0	0	0	0	0	0	0	0	0	0	0	0	0	0	0	0	0	0.0967178	0	0	0	0	0	1.39564	0	0	0	0	0	0	0	0	0	0	0	0	0	0	0	0	0	0	0	0	0	0	0	0	0	0	0	0	0	0.010685	0	0	0	0	0	0	0	0	0	0	0	0	0	0	0	0	0	0	0	0	0	0	0	0	0	0	0	0	0	0	0	0	0	0.0122546	0.0246095	0.0905558	0	0.00050881	0	0	0	0	0.0241794	0.279128	0	0	0	0.985329	1	2.16106	1	-0.250608	1	1.24326	1	0.95843	1	NA	1	-0.195349	0.999877	0.0505475	1	-0.163916	1	NA	1
Olfr527	0	0	0	0	0	0	0	0	0	0	0	0	0	0	0	0	0	0	0	0	0	0	0	0	0	0	0	0	0	0	0	0	0	0	0	0	0	0	0	0	0	0	0	0	0	0	0	0	0	0	0	0	0	0	0	0	0	0	0	0	0	0	0	0	0	0	0	0	0	0	0	0	0	0	0	0	0	0	0	0	0	0	0	0	0	0	0	0	0	0	0	0	0	0	0	0	0	0	0	0	0	0	0	0	0	0	0	0	0	0	0	0	0	0	0	0	0	0	0	0	0	0	0	0	0	0	0	0	0	0	0	0	0	0	0	0	NA	1	NA	1	NA	1	NA	1	NA	1	NA	1	NA	1	NA	1	NA	1	NA	1
Olfr528-ps1	0	0	0	0	0	0	0	0	0	0	0	0	0	0	0	0	0	0	0	0	0	0	0	0	0	0	0	0	0	0	0	0	0	0	0	0	0	0	0	0	0	0	0	0	0	0	0	0	0	0	0	0	0	0	0	0	0	0	0	0	0	0	0	0	0	0	0	0	0	0	0	0	0	0	0	0	0	0	0	0	0	0	0	0	0	0	0	0	0	0	0	0	0	0	0	0	0	0	0	0	0	0	0	0	0	0	0	0	0	0	0	0	0.0638351	0	0	0	0	0	0	0	0	0	0	0	0	0	0	0	0	0.00638351	0	0	0	0	0	0	NA	1	NA	1	NA	1	NA	1	NA	1	NA	1	NA	1	NA	1	0.161797	1	NA	1
Olfr529-ps1	0	0	0	0	0	0	0	0	0	0	0	0	0	0	0	0	0	0	0	0	0	0	0	0	0	0	0	0	0	0	0	0	0	0	0	0	0	0	0	0	0	0	0	0	0	0	0	0	0	0	0	0	0	0	0	0	0	0	0	0	0	0	0	0	0	0	0	0	0	0	0	0	0	0	0	0	0	0	0	0	0	0	0	0	0	0	0	0	0	0	0	0	0	0	0	0	0	0	0	0	0	0	0	0	0	0	0	0	0	0	0	0	0	0	0	0	0	0	0	0	0	0	0	0	0	0	0	0	0	0	0	0	0	0	0	0	NA	1	NA	1	NA	1	NA	1	NA	1	NA	1	NA	1	NA	1	NA	1	NA	1
Olfr53	0	0	0	0	0	0	0	0	0	0	0	0	0	0	0	0	0	0	0	0	0	0	0	0	0	0	0	0	0	0	0	0	0	0	0	0	0	0	0	0	0	0	0	0	0	0	0	0	0	0	0	0	0	0	0	0	0	0	0	0	0	0	0	0	0	0	0	0	0	0	0	0	0	0	0	0	0	0	0	0	0	0	0	0	0	0	0	0	0	0	0	0	0	0	0	0	0	0	0	0	0	0	0	0	0	0	0	0	0	0	0	0	0	0	0	0	0	0	0	0	0	0	0	0	0	0	0	0	0	0	0	0	0	0	0	0	NA	1	NA	1	NA	1	NA	1	NA	1	NA	1	NA	1	NA	1	NA	1	NA	1
Olfr530	0	0	0	0	0	0	0	0	0	0	0	0	0	0	0	0	0	0	0	0	0	0	0	0	0	0	0	0	0	0	0	0	0	0	0	0	0	0	0	0	0	0	3.79586	0	0	0	0	0	0	0	0	0	0.859714	0	0	0	0	0	0	0	0	0.831697	0	0	0	0	0	0	0	0	0	0	0	0.365418	0	0	0	0	0	0	0	0	0	0	0	0	0	0	0	0	0	0	0	0	0	0	0	0	0	0	0	0	0	0	0.839412	0	0	0	0	0	0	0	0	0	0	0	0	0	0	0	0	0	0	0	0	0	0.0174009	0	0.0839412	0	0	0.214928	0	0.0831697	0	0.632644	NA	1	NA	1	NA	1	1.89627	1	NA	1	0.741292	1	-0.367318	0.999877	0.421518	1	-0.334558	1	2.87528	1
Olfr531	0	0	0	0	0	0	0	0	0	0	0	0	0	0	0	0.432348	0	0	0	0	0	0	0	0	0	0.52314	0	0	0	0	0	0	0	0	0	0	0	0	0	0	0	0	0	0	0	0	0	0	0	0	0	0	0	0	0	0	0	0	0	0	0	0	0	0	0.50592	0	0	0	0	0	0	0	0	0	0	0	0	0	0	0	0	0	0	0	0	0	0	0	0	0	0	0	0	0	0	0	0	0	0	0	0	0	0	0	0	0	0	0	0	0	0	0	0	0	0	0	0	0	0	0	0	0	0	0.0432348	0.052314	0	0	0	0	0	0	0	0	0.050592	0	0	0.985343	1	1.51144	1	NA	1	NA	1	NA	1	0.463853	1	NA	1	NA	1	NA	1	NA	1
Olfr532	0	0	0.847097	0	0	0	0	0	0	0	2.15914	0	0	0	0	0	0	0	0	0.440639	0	0	0	0	0	0	0	0	0	0	0	0	0	0	0	0	0	0	0	0	0	0	0	0.614635	0	0	0	1.03699	0	0	0	0	0	0	0	0	0	0	0	0	0	0	0	0	0.570506	0	0	0	0	0	0	0	0	0	0	0	0	0	0	0	0	0	0	0	0	0	0	0	0	0	0	0	0	0	0	0	0	0	0	0	0	0	0	0	0	0	0	0	0	0	0	0	0	0	0	0	0	0	0	0	0	0	0.121014	0.215914	0.0440639	0	0	0	0	0	0.172832	0	0	0.0570506	0	0.102439	1.41341	1	1.26109	1	-1.46715	0.986304	-1.58198	0.999457	-1.93325	1	-1.30714	1	NA	1	NA	1	NA	1	1.10488	1
Olfr533	0	0	0	0	0	0	0	0	0	0	0	0	0	0	0	0.464774	0	0	0	0	0	0	0	0	0	0	0	0	0	0	0	0	0	0	0	0	0	0	0	0	0	0	0	0	0	0	0	0	0	0	0	0	0	0	0	0	0	0	0	0	0	0	0	0	0	0	0	0	0	0	0	0	0	0	0	0	0	0	0	0	0	0	0	0	0	0	0	0	0	0	0	0	0	0	0	0	0	0	0	0	0	0	0	0	0	0	0	0	0	0	0	0	0.0744743	0	0	0	0	0	0	0	0	0	0	0.0464774	0	0	0	0	0	0.00744743	0	0	0	0	0	0	0.624698	1	NA	1	NA	1	NA	1	NA	1	NA	1	NA	1	NA	1	0.423313	1	NA	1
Olfr534-ps1	0	0	0	0	0	0	0	0	0	0	0	0	0	0	0	0	0	0	0	0	0	0	0	0	0	0	0	0	0	0	0	0	0	0	0	0	0	0	0	0	0	0	0	0	0	0	0	0	0	0	0	0	0	0	0	0	0	0	0	0	0	0	0	0	0	0	0	0	0	0	0	0	0	0	0	0	0	0	0	0	0	0	0	0	0	0	0	0	0	0	0	0	0	0	0	0	0	0	0	0	0	0	0	0	0	0	0	0	0	0	0	0	0	0	0	0	0	0	0	0	0	0	0	0	0	0	0	0	0	0	0	0	0	0	0	0	NA	1	NA	1	NA	1	NA	1	NA	1	NA	1	NA	1	NA	1	NA	1	NA	1
Olfr535	0	0	0	0	0	0	0	0	0	0	0	0	0	0	0	0	0	0	0	0	0	0	0	0	0	0	0	0	0	0	0	0	0	0	0	0	0	0	0	0	0	0	0	0	0	0	0	0	0	0	0	0	0	0	0	0	0	0	0	0	0	0	0	0	0	0	0	0	0	0	0	0	0	0	0	0	0	0	0	0	0	0	0	0	0	0	0	0	0	0	0	0	0	0	0	0	0	0	0	0	0	0	0	0	0	0	0	0	0	0	0	0	0	0	0	0	0	0	0	0	0	0	0	0	0	0	0	0	0	0	0	0	0	0	0	0	NA	1	NA	1	NA	1	NA	1	NA	1	NA	1	NA	1	NA	1	NA	1	NA	1
Olfr536	0	0	0	0	0	0	0	0	0	0	0	0	0	0	0	0	0	0	0	0	0	0	0	0	0	0	0	0	0	0	0	0	0	0	0	0	0	0	0	0	0	0	0	0	0	0	0	0	0	0	0	0	0	0	0	0	0	0	0	0	0	0	0	0	0	0	0	0	0	0	0	0	0	0	0	0	0	0	0	0	0	0	0	0	0	0	0	0	0	0	0	0	0	0	0	0	0	0	0	0	0	0	0	0	0	0	0	0	0	0	0	0	0	0	0	0	0	0	0	0	0	0	0	0	0	0	0	0	0	0	0	0	0	0	0	0	NA	1	NA	1	NA	1	NA	1	NA	1	NA	1	NA	1	NA	1	NA	1	NA	1
Olfr537-ps1	0	0	0	0	0	0	0	0	0	0	0	0	0	0	0	0	0	0	0	0	0	0	0	0	0	0	0	0	0	0	0	0	0	0	0	0	0	0	0	0	0	0	0	0	0	0	0	0	0	0	0	0	0	0	0	0	0	0	0	0	0	0	0	0	0	0	0	0	0	0	0	0	0	0	0	0	0	0	0	0	0	0	0	0	0	0	0	0	0	0	0	0	0	0	0	0	0	0	0	0	0	0	0	0	0	0	0	0	0	0	0	0	0	0	0	0	0	0	0	0	0	0	0	0	0	0	0	0	0	0	0	0	0	0	0	0	NA	1	NA	1	NA	1	NA	1	NA	1	NA	1	NA	1	NA	1	NA	1	NA	1
Olfr538	0	0	0	0	0	0	0	0	0	0	0	0	0	0	0	0	0	0	0	0	0	0	0	0	0	0	0	0	0	0	0	0	0	0	0	0	0	0	0	0	0	0	0	0	0	0	0	0	0	0	0	0	0	0	0	0	0	0	0	0	0	0	0	0	0	0	0	0	0	0	0	0	0	0	0	0	0	0	0	0	0	0	0	0	0	0	0	0	0	0	0	0	0	0	0	0	0	0	0	0	0	0	0	0	0	0	0	0	0	0	0	0	0	0	0	0	0	0	0	0	0	0	0	0	0	0	0	0	0	0	0	0	0	0	0	0	NA	1	NA	1	NA	1	NA	1	NA	1	NA	1	NA	1	NA	1	NA	1	NA	1
Olfr539	0	0	0	0	0	0	0	0	0	0.0425775	0	0.127895	0	0	0	0.0648522	0	0	0	0.0752311	0	0	0	0	0	0	0	0	0	0.0317524	0	0	0	0	0	0	0	0	0	0	0	0	0.0853003	0	0.106826	0	0.0860755	0.0864159	0	0.0323966	0.0320798	0.0320364	0	0	0	0.0428736	0.053819	0.095827	0	0	0	0.0746395	0	0	0	0	0	0	0	0	0	0.021597	0.0318537	0	0	0	0.0659162	0	0	0	0	0.227576	0	0.0765454	0	0	0	0.0878231	0	0.0106874	0	0	0.0867805	0	0	0	0	0	0	0.0667037	0	0.0549341	0.0105365	0	0	0	0	0	0	0.0445013	0.043724	0.0106822	0.0744743	0	0	0	0	0.0657321	0	0.110572	0.02174	0	0	0.0235324	0.00752311	0.00529207	0.0248571	0.0208418	0.0109444	0.0272518	0.044834	0.0107184	0.0299292	0.00746395	0	0.0320211	1.87829	1	0.767863	1	0.39611	1	-2.0762	0.999457	-0.452647	1	-1.88978	1	-0.31578	0.999877	0.328183	1	-0.1252	1	1.10488	1
Olfr54	0	0	0	0	0	0	0	0	0	0	0	0	0	0	0	0	0	0	0	0	0	0	0	0	0	0	0	0	0	0	0	0	0	0	0	0	0	0	0	0	0	0	0	0	0	0	0	0	0	0	0	0	0	0	0	0	0	0	0	0	0	0	0	0	0	0	0	0	0	0	0	0	0	0	0	0	0	0	0	0	0	0	0	0	0	0	0	0	0	0	0	0	0	0	0	0	0	0	0	0	0	0	0	0	0	0	0	0	0	0	0	0	0	0	0	0	0	0	0	0	0	0	0	0	0	0	0	0	0	0	0	0	0	0	0	0	NA	1	NA	1	NA	1	NA	1	NA	1	NA	1	NA	1	NA	1	NA	1	NA	1
Olfr540-ps1	0	0	0	0	0	0	0	0	0	0	0	0	0	0	0	0	0	0	0	0	0	0	0	0	0	0	0	0	0	0	0	0	0	0	0	0	0	0	0	0	0	0	0	0	0	0	0	0	0	0	0	0	0	0	0	0	0	0	0	0	0	0	0	0	0	0	0	0	0	0	0	0	0	0	0	0	0	0	0	0	0	0	0	0	0	0	0	0	0	0	0	0	0	0	0	0	0	0	0	0	0	0	0	0	0	0	0	0	0	0	0	0	0	0	0	0	0	0	0	0	0	0	0	0	0	0	0	0	0	0	0	0	0	0	0	0	NA	1	NA	1	NA	1	NA	1	NA	1	NA	1	NA	1	NA	1	NA	1	NA	1
Olfr541	0	0	0	0	0	0	0	0	0	0	0	0	0	0	0	0	0	0	0	0	0	0	0	0	0	0	0	0	0	0	0	0	0	0	0	0	0	0	0	0	0	0	0	0	0	0	0	0	0	0	0	0	0	0	0	0	0	0	0	0	0	0	0	0	0	0	0	0	0	0	0	0	0	0	0	0	0	0	0	0	0	0	0	0	0	0	0	0	0	0	0	0	0	0	0	0	0	0	0	0	0	0	0	0	0	0	0	0	0	0	0	0	0	0	0	0	0	0	0	0	0	0	0	0	0	0	0	0	0	0	0	0	0	0	0	0	NA	1	NA	1	NA	1	NA	1	NA	1	NA	1	NA	1	NA	1	NA	1	NA	1
Olfr542-ps1	0	0	0	0	0	0	0	0	0	0	0	0	0	0	0	0	0	0	0	0	0	0	0	0	0	0	0	0	0	0	0	0	0	0	0	0	0	0	0	0	0	0	0	0	0	0	0	0	0	0	0	0	0	0	0	0	0	0	0	0	0	0	0	0	0	0	0	0	0	0	0	0	0	0	0	0	0	0	0	0	0	0	0	0	0	0	0	0	0	0	0	0	0	0	0	0	0	0	0	0	0	0	0	0	0	0	0	0	0	0	0	0	0	0	0	0	0	0	0	0	0	0	0	0	0	0	0	0	0	0	0	0	0	0	0	0	NA	1	NA	1	NA	1	NA	1	NA	1	NA	1	NA	1	NA	1	NA	1	NA	1
Olfr543	0	0	0	0	0	0	0	0	0	0	0	0	0	0	0	0	6.22215	0	0	0	0	0	0	0	0	0	0.628484	0	0	0	0	0	0	0	0	0.694701	0	0	0.785719	0	0	0	0	0	0	0	0	1.81473	0	1.50104	0	0	0	0	0	0	1.64686	0.511077	0	0	0	3.73197	1.50352	0	2.00215	0	0	0	0	1.3998	0	0	0	0.64225	0	0	0	0	0	0	0	0	4.26647	0	0	3.3013	1.06112	0	0	0	0	0.0435731	0.661702	0	0	0	0	0	0	0	0	0	0.0421461	0	0	0	0	0	0	0	0	0	0	0	0	0	0	0	0	0	0.554371	0	0	0.622215	0.0628484	0	0.443558	0.0661702	0.00421461	0.0554371	0.552629	0	0.431588	0.863745	0.211489	0	3.30288	1	0.479331	1	NA	1	-1.64819	0.999457	0.348313	1	0.255405	1	-1.13307	0.999877	-0.710583	1	-1.30453	1	-0.700788	1
Olfr544	0	0	0	0	0	0	0	0	0	0	0	0	0	0	0	0	0	0	0	0	0	0	0	0	0	0	0	0	0	0	0	0	0	0	0	0	0	0	0	0	0	0	0	0	0	0	0.150632	0	0	0	0	0	0	0	0	0	0	0	0	0	0	0	0	0	0	0	0	0	0	0	0	0	0	0	0	0	0	0	0	0	0	0	0	0	0	0	0	0	0	0	0	0	0	0	0	0	0	0	0	0	0	0	0	0	0	0	0	0	0	0	0	0	0	0	0	0	0	0	0	0	0.0869602	0	0	0	0	0	0	0	0	0.00869602	0.0251054	0	0	0	0	0	NA	1	NA	1	NA	1	-0.433353	1	-0.482737	1	-0.590411	1	NA	1	NA	1	0.0782025	1	NA	1
Olfr545	0	0	0	0	0	0	0	0	0	0	0	0	0	0	0	0	0	0	0	0	0	0	0	0	0	0	0	0	0	0	0	0	0	0	0	0	0	0	1.15167	0	0	0	0	0	0	0	0	0	0	0	0	0	0	0	0	0	0	0	0	0	0	0	0	0	0	0	0	0	0	0	0	0	0	0	0	0	0	0	0	0	0	0	0	0	0	0	0	0	0	0	0	0	0	0	0	0	0	0	0	0	0	0	0	0	0	0	0	0	0	0.189131	0	0	0	0	0	0	0	0	0	0	0	0	0	0	0	0	0	0	0.0189131	0	0	0	0	0	0.164524	0	NA	1	NA	1	NA	1	NA	1	NA	1	NA	1	NA	1	0.993132	1	NA	1	-1.60584	1
Olfr546-ps1	0	0	0	0	0	0	0	0	0	0	0	0	0	0	0	0	0	0	0	0	0	0	0	0	0	0	0	0	0	0	0	0	0	0	0	0	0	0	0	0	0	0	0	0	0	0	0	0	0	0	0	0	0	0	0	0	0	0	0	0	0	0	0	0	0	0	0	0	0	0	0	0	0	0	0	0	0	0	0	0	0	0	0	0	0	0	0	0	0	0	0	0	0	0	0	0	0	0	0	0	0	0	0	0	0	0	0	0	0	0	0	0	0	0	0	0	0	0	0	0	0	0	0	0	0	0	0	0	0	0	0	0	0	0	0	0	NA	1	NA	1	NA	1	NA	1	NA	1	NA	1	NA	1	NA	1	NA	1	NA	1
Olfr547	0	0	0	0	0	0	0	0	0	0	0	0	0	0	0	0	0	0	0	0	0	0	0	0	0	0	0	0	0	0	0	0	0	0	0	0	0	0	0	0	0	0	0	0	0	0	0	0	0	0	0	0	0	0	0	0	0	0	0	0	0	0	0	0	0	0	0	0	0	0	0	0	0	0	0	0	0	0	0	0	0	0	0	0	0	0	0	0	0	0	0	0	0	0	0	0	0	0	0	0	0	0	0	0	0	0	0	0	0	0	0	0	0	0	0	0	0	0	0	0	0	0	0	0	0	0	0	0	0	0	0	0	0	0	0	0	NA	1	NA	1	NA	1	NA	1	NA	1	NA	1	NA	1	NA	1	NA	1	NA	1
Olfr548-ps1	0	0	0	0	0	0	0	0	0	0	0	0	0	0	0	0	0	0	0	0	0	0	0	0	0	0	0	0	0	0	0	0	0	0	0	0	0	0	0	0	0	0	0	0	0	0	0	0	0	0	0	0	0	0	0	0	0	0	0	0	0	0	0	0	0	0	0	0	0	0	0	0	0	0	0	0	0	0	0	0	0	0	0	0	0	0	0	0	0	0	0	0	0	0	0	0	0	0	0	0	0	0	0	0	0	0	0	0	0	0	0	0	0	0	0	0	0	0	0	0	0	0	0	0	0	0	0	0	0	0	0	0	0	0	0	0	NA	1	NA	1	NA	1	NA	1	NA	1	NA	1	NA	1	NA	1	NA	1	NA	1
Olfr549	0	0	0	0	0	0	0	0	0	0	0	0	0	0	0	0	0	0	0	0	0	0	0	0	0	0	0	0	0	0	0	0	0	0	0	0	0	0	0	0	0	0	0	0	0	0	0	0	0	0	0	0	0	0	0	0	0	0	0	0	0	0	0	0	0	0	0	0	0	0	0	0	0	0	0	0	0	0	0	0	0	0	0	0	0	0	0	0	0	0	0	0	0	0	0	0	0	0	0	0	0	0	0	0	0	0	0	0	0	0	0	0	0	0	0	0	0	0	0	0	0	0	0	0	0	0	0	0	0	0	0	0	0	0	0	0	NA	1	NA	1	NA	1	NA	1	NA	1	NA	1	NA	1	NA	1	NA	1	NA	1
Olfr55	0	0	0	0	0	0	0	0	0	0	0	0	0	0	0	0	0	0	0	0	0	0	0	0	0	0	0	0	0	0	0	0	0	0	0	0	0	0	0	0	0	0	0	0	0	0	0	0	0	0	0	1.01449	0	0	0	0	0	0	0	0	0	0	0	0	0	0	0	0	0	0	0	0	0	0	0	0	0	0	0	0	0	0	0	0	0	0	0	0	0	0	0	0	0	0	0	0	0	0	0	0	0	0	0	0	0	0	0	0	0	0	0	0	0	0	0	0	0	0	0	0	0	0	0	0	0	0	0	0	0	0	0.169081	0	0	0	0	0	NA	1	NA	1	NA	1	-2.31005	0.999457	-1.85483	1	-0.551843	1	NA	1	NA	1	NA	1	NA	1
Olfr550	0	0	0	0	0	0	0	0	0	0	0	0	0	0	0	0	0	0	0	0	0	0	0	0	0	0	0	0	0	0	0	0	0	0	0	0	0	0	0	0	0	0	0	0	0	0	0	0	0	0	0	0	0	0	0	0	0	0	0	0	0	0	0	0	0	0	0	0	0	0	0	0	0	0	0	0	0	0	0	0	0	0	0	0	0	0	0	0	0	0	0	0	0	0	0	0	0	0	0	0	0	0	0	0	0	0	0	0	0	0	0	0	0	0	0	0	0	0	0	0	0	0	0	0	0	0	0	0	0	0	0	0	0	0	0	0	NA	1	NA	1	NA	1	NA	1	NA	1	NA	1	NA	1	NA	1	NA	1	NA	1
Olfr551	0	0	0	0	0	0	0	0	0	0	0	0	0	0	0	0	0	0	0	0	0	0	0	0	0	0	0	0	0	0	0	0	0	0	0	0	0	0	0	0	0	0	0	0	0	0	0	0	0	0	0	0	0	0	0	0	0	0	0	0	0	0	0	0	0	0	0	0	0	0	0	0	0	0	0	0	0	0	0	0	0	0	0	0	0	0	0	0	0	0	0	0	0	0	0	0	0	0	0	0	0	0	0	0	0	0	0	0	0	0	0	0	0	0	0	0	0	0	0	0	0	0	0	0	0	0	0	0	0	0	0	0	0	0	0	0	NA	1	NA	1	NA	1	NA	1	NA	1	NA	1	NA	1	NA	1	NA	1	NA	1
Olfr552	0	0	0	0	0	0	0	0	0	0	0	0	0	0	0	0	0	0	0	0.0967257	0	0	0	0.10584	0	0	0	0	0	0	0	0	0.117052	0	0	0	0	0	0	0	0	0	0	0	0	0	0	0	0	0	0	0	0	0	0	0	0	0	0	0	0	0	0	0	0	0	0	0	0	0	0	0	0	0	0	0	0	0	0	0	0	0	0	0	0	0	0	0	0.010685	0.0106874	0	0	0	0	0	0	0.230265	0	0	0	0	0	0	0	0	0	0	0	0	0.0111253	0.032793	0.0106822	0	0	0	0	0	0	0	0	0	0	0	0	0.0202566	0.0195086	0.00101774	0.0230265	0.00546005	0	0	0	0	0	0	0	NA	1	0.767863	1	0.39611	1	NA	1	NA	1	NA	1	0.0912703	0.999877	0.730792	1	-0.163921	1	NA	1
Olfr553	0	0	0	0	0	0	0	0	0	0	0	0	0	0	0	0	0	0	0	0	0	0	0	0	0	0	0	0	0	0	0	0	0	0	0	0	0	0	0	0	0	0	0	0	0	0	0	0	0	0	0	0	0	0	0	0	0	0	0	0	0	0	0	0	0	0	0	0	0	0	0	0	0	0	0	0	0	0	0	0	0	0	0	0	0	0	0	0	0	0	0	0	0	0	0	0	0	0	0	0	0	0	0	0	0	0	0	0	0	0	0	0	0	0	0	0	0	0	0	0	0	0	0	0	0	0	0	0	0	0	0	0	0	0	0	0	NA	1	NA	1	NA	1	NA	1	NA	1	NA	1	NA	1	NA	1	NA	1	NA	1
Olfr554	0	0	0	0	0	0	0	0	0	0	0	0	0	0	0	0	0	0	0	0	0	0	0	0	0	0	0	0	0	0	0	0	0	0	0	0	0	0	0	0	0	0	0	0	0	0	0	0	0	0	0	0	0	0	0	0	0	0	0	0	0	0	0	0	0	0	0	0	0	0	0	0	0	0	0	0	0	0	0	0	0	0	0	0	0	0	0	0	0	0	0	0	0	0	0	0	0	0	0	0	0	0	0	0	0	0	0	0	0	0	0	0	0	0	0	0	0	0	0	0	0	0	0	0	0	0	0	0	0	0	0	0	0	0	0	0	NA	1	NA	1	NA	1	NA	1	NA	1	NA	1	NA	1	NA	1	NA	1	NA	1
Olfr555	0	0	0	0	0	0	0	0	0	0	0	0	0	0	0	0	0	0	0	0	0	0	0	0	0	0	0	0	0	0	0	0	0	0	0	0	0	0	0	0	0	0	0	0	0	0	0	0	0	0	0	0	0	0	0	0	0	0	0	0	0	0	0	0	0	0	0	0	0	0	0	0	0	0	0	0	0	0	0	0	0	0	0	0	0	0	0	0	0	0	0	0	0	0	0	0	0	0	0	0	0	0	0	0	0	0	0	0	0	0	0	0	0	0	0	0	0	0	0	0	0	0	0	0	0	0	0	0	0	0	0	0	0	0	0	0	NA	1	NA	1	NA	1	NA	1	NA	1	NA	1	NA	1	NA	1	NA	1	NA	1
Olfr556	0	0	0	0	0	0	0	0	0	0	0	0	0	0	0	0	0	0	0	0	0	0	0	0	0	0	0	0	0	0	0	0	0	0	0	0	0	0	0	0	0	0	0	0	0	0	0	0	0	0	0	0	0	0	0	0	0	0	0	0	0	0	0	0	0	0	0	0	0	0	0	0	0	0	0	0	0	0	0	0	0	0	0	0	0	0	0	0	0	0	0	0	0	0	0	0	0	0	0	0	0	0	0	0	0	0	0	0	0	0	0	0	0	0	0	0	0	0	0	0	0	0	0	0	0	0	0	0	0	0	0	0	0	0	0	0	NA	1	NA	1	NA	1	NA	1	NA	1	NA	1	NA	1	NA	1	NA	1	NA	1
Olfr557	0	0	0	0	0	0	0	0	0	0	0	0	0	0	0	0	0	0	0	0	0	0	0	0	0	0	0	0	0	0	0	0	0	0	0	0	0	0	0	0	0	0	0	0	0	0	0	0	0	0	0	0	0	0	0	0	0	0	0	0	0	0	0	0	0	0	0	0	0	0	0	0	0	0	0	0	0	0	0	0	0	0	0	0	0	0	0	0	0	0	0	0	0	0	0	0	0	0	0	0	0	0	0	0	0	0	0	0	0	0	0	0	0	0	0	0	0	0	0	0	0	0	0	0	0	0	0	0	0	0	0	0	0	0	0	0	NA	1	NA	1	NA	1	NA	1	NA	1	NA	1	NA	1	NA	1	NA	1	NA	1
Olfr558	0	0	0	0	0	0	0	0	0	0	0	0	0	0	0	0	0	0	0	0	0	0	0	0	0	0	0	0	0	0	0	0	0	0	0	0	0	0	0	0	0	0	0	0	0	0	0	0	0	0	0	0	0	0	0	0	0	0	0	0	0	0	0	0	0	0	0	0	0	0	0	0	0	0	0	0	0	0	0	0	0	0	0	0	0	0	0	0	0	0	0	0	0	0	0	0	0	0	0	0	0	0	0	0	0	0	0	0	0	0	0	0	0	0	0	0	0	0	0	0	0	0	0	0	0	0	0	0	0	0	0	0	0	0	0	0	NA	1	NA	1	NA	1	NA	1	NA	1	NA	1	NA	1	NA	1	NA	1	NA	1
Olfr559	0	0	0	0	0	0	0	0	0	0	0	0	0	0	0	0	0	0	0	0	0	0	0	0	0	0	0	0	0	0	0	0	0	0	0	0	0	0	0	0	0	0	0	0	0	0	0	0	0	0	0	0	0	0	0	0	0	0	0	0	0	0	0	0	0	0	0	0	0	0	0	0	0	0	0	0	0	0	0	0	0	0	0	0	0	0	0	0	0	0	0	0	0	0	0	0	0	0	0	0	0	0	0	0	0	0	0	0	0	0	0	0	0	0	0	0	0	0	0	0	0	0	0	0	0	0	0	0	0	0	0	0	0	0	0	0	NA	1	NA	1	NA	1	NA	1	NA	1	NA	1	NA	1	NA	1	NA	1	NA	1
Olfr56	0	0	0	0	0	0	0	0	0	0	0	0	0	0	0	0	0	0	0	0	0	0	0	0	0	0	0	0	0	0	0	0	0	0	0	0	0	0	0	0	0	0	0	0	0	0	0	0	0	0	0	0	0	0	0	0	0	0	0	0	0	0	0	0	0	0	0	0	0	0	0	0	0	0	0	0	0	0	0	0	0	0	0	0	0	0	0	0	0	0	0	0	0	0	0	0	0	0	0	0	0	0	0	0	0	0	0	0	0	0	0	0	0	0	0	0	0	0	0	0	0	0	0	0	0	0	0	0	0	0	0	0	0	0	0	0	NA	1	NA	1	NA	1	NA	1	NA	1	NA	1	NA	1	NA	1	NA	1	NA	1
Olfr560	0	0	0	0	0	0	0	0	0	0	0	0	0	0	0	0	0	0	0	0	0	0	0	0	0	0	0	0	0	0	0	0	0	0	0	0	0	0	0	0	0	0	0	0	0	0	0	0	0	0	0	0	0	0	0	0	0	0	0	0	0	0	0	0	0	0	0	0	0	0	0	0	0	0	0	0	0	0	0	0	0	0	0	0	0	0	0	0	0	0	0	0	0	0	0	0	0	0	0	0	0	0	0	0	0	0	0	0	0	0	0	0	0	0	0	0	0	0	0	0	0	0	0	0	0	0	0	0	0	0	0	0	0	0	0	0	NA	1	NA	1	NA	1	NA	1	NA	1	NA	1	NA	1	NA	1	NA	1	NA	1
Olfr561	0	0	0	0	0	0	0	0	0	0	0	0	0	0	0	0	0	0	0	0	0	0	0	0	0	0	0	0	0	0	0	0	0	0	0	0	0	0	0	0	0	0	0	0	0	0	0	0	0	0	0	0	0	0	0	0	0	0	0	0	0	0	0	0	0	0	0	0	0	0	0	0	0	0	0	0	0	0	0	0	0	0	0	0	0	0	0	0	0	0	0	0	0	0	0	0	0	0	0	0	0	0	0	0	0	0	0	0	0	0	0	0	0	0	0	0	0	0	0	0	0	0	0	0	0	0	0	0	0	0	0	0	0	0	0	0	NA	1	NA	1	NA	1	NA	1	NA	1	NA	1	NA	1	NA	1	NA	1	NA	1
Olfr562-ps1	0	0	0	0	0	0	0	0	0	0	0	0	0	0	0	0	0	0	0	0	0	0	0	0	0	0	0	0	0	0	0	0	0	0	0	0	0	0	0	0	0	0	0	0	0	0	0	0	0	0	0	0	0	0	0	0	0	0	0	0	0	0	0	0	0	0	0	0	0	0	0	0	0	0	0	0	0	0	0	0	0	0	0	0	0	0	0	0	0	0	0	0	0	0	0	0	0	0	0	0	0	0	0	0	0	0	0	0	0	0	0	0	0	0	0	0	0	0	0	0	0	0	0	0	0	0	0	0	0	0	0	0	0	0	0	0	NA	1	NA	1	NA	1	NA	1	NA	1	NA	1	NA	1	NA	1	NA	1	NA	1
Olfr563-ps1	0	0	0	0	0	0	0	0	0	0	0	0	0	0	0	0	0	0	0	0	0	0	0	0	0	0	0	0	0	0	0	0	0	0	0	0	0	0	0	0	0	0	0	0	0	0	0	0	0	0	0	0	0	0	0	0	0	0	0	0	0	0	0	0	0	0	0	0	0	0	0	0	0	0	0	0	0	0	0	0	0	0	0	0	0	0	0	0	0	0	0	0	0	0	0	0	0	0	0	0	0	0	0	0	0	0	0	0	0	0	0	0	0	0	0	0	0	0	0	0	0	0	0	0	0	0	0	0	0	0	0	0	0	0	0	0	NA	1	NA	1	NA	1	NA	1	NA	1	NA	1	NA	1	NA	1	NA	1	NA	1
Olfr564	0	0	0	0	0	0	0	0	0	0	0	0	0	0	0	0	0	0	0	0	0	0	0	0	0	0	0	0	0	0	0	0	0	0	0	0	0	0	0	0	0	0	0	0	0	0	0	0	0	0	0	0	0	0	0	0	0	0	0	0	0	0	0	0	0	0	0	0	0	0	0	0	0	0	0	0	0	0	0	0	0	0	0	0	0	0	0	0	0	0	0	0	0	0	0	0	0	0	0	0	0	0	0	0	0	0	0	0	0	0	0	0	0	0	0	0	0	0	0	0	0	0	0	0	0	0	0	0	0	0	0	0	0	0	0	0	NA	1	NA	1	NA	1	NA	1	NA	1	NA	1	NA	1	NA	1	NA	1	NA	1
Olfr565-ps1	0	0	0	0	0	0	0	0	0	0	0	0	0	0	0	0	0	0	0	0	0	0	0	0	0	0	0	0	0	0	0	0	0	0	0	0	0	0	0	0	0	0	0	0	0	0	0	0	0	0	0	0	0	0	0	0	0	0	0	0	0	0	0	0	0	0	0	0	0	0	0	0	0	0	0	0	0	0	0	0	0	0	0	0	0	0	0	0	0	0	0	0	0	0	0	0	0	0	0	0	0	0	0	0	0	0	0	0	0	0	0	0	0	0	0	0	0	0	0	0	0	0	0	0	0	0	0	0	0	0	0	0	0	0	0	0	NA	1	NA	1	NA	1	NA	1	NA	1	NA	1	NA	1	NA	1	NA	1	NA	1
Olfr566	0	0	0	0	0	0	0	0	0	0	0	0	0	0	0	0	0	0	0	0	0	0	0	0	0	0	0	0	0	0	0	0	0	0	0	0	0	0	0	0	0	0	0	0	0	0	0	0	0	0	0	0	0	0	0	0	0	0	0	0	0	0	0	0	0	0	0	0	0	0	0	0	0	0	0	0	0	0	0	0	0	0	0	0	0	0	0	0	0	0	0	0	0	0	0	0	0	0	0	0	0	0	0	0	0	0	0	0	0	0	0	0	0	0	0	0	0	0	0	0	0	0	0	0	0	0	0	0	0	0	0	0	0	0	0	0	NA	1	NA	1	NA	1	NA	1	NA	1	NA	1	NA	1	NA	1	NA	1	NA	1
Olfr567-ps1	0	0	0	0	0	0	0	0	0	0	0	0	0	0	0	0	0	0	0	0	0	0	0	0	0	0	0	0	0	0	0	0	0	0	0	0	0	0	0	0	0	0	0	0	0	0	0	0	0	0	0	0	0	0	0	0	0	0	0	0	0	0	0	0	0	0	0	0	0	0	0	0	0	0	0	0	0	0	0	0	0	0	0	0	0	0	0	0	0	0	0	0	0	0	0	0	0	0	0	0	0	0	0	0	0	0	0	0	0	0	0	0	0	0	0	0	0	0	0	0	0	0	0	0	0	0	0	0	0	0	0	0	0	0	0	0	NA	1	NA	1	NA	1	NA	1	NA	1	NA	1	NA	1	NA	1	NA	1	NA	1
Olfr568	0	0	0	0	0	0	0	0	0	0	0	0	0	0	0	0	0	0	0	0	0	0	0	0	0	0	0	0	0	0	0	0	0	0	0	0	0	0	0	0	0	0	0	0	0	0	0	0	0	0	0	0	0	0	0	0	0	0	0	0	0	0	0	0	0	0	0	0	0	0	0	0	0	0	0	0	0	0	0	0	0	0	0	0	0	0	0	0	0	0	0	0	0	0	0	0	0	0	0	0	0	0	0	0	0	0	0	0	0	0	0	0	0	0	0	0	0	0	0	0	0	0	0	0	0	0	0	0	0	0	0	0	0	0	0	0	NA	1	NA	1	NA	1	NA	1	NA	1	NA	1	NA	1	NA	1	NA	1	NA	1
Olfr569	0	0.0968708	0	0	0	0.0960381	0.106785	0	0	0	0	0	0	0.0959691	0	0.162131	0	0	0	0	0	0	0	0	0	0	0	0	0	0	0.0950965	0	0	0	0.117935	0	0	0	0.182976	0	0	0	0	0	0	0	0	0	0	0	0	0	0	0	0	0	0	0	0	0	0	0	0	0	0	0	0	0.119711	0	0	0	0	0	0	0	0	0	0	0	0	0	0	0	0	0	0	0	0	0	0	0	0	0	0	0	0	0	0	0	0	0	0	0	0	0	0	0	0	0	0.0111253	0	0	0	0	0	0	0	0	0	0	0	0	0.0428134	0.02581	0	0.0158494	0	0	0.00111253	0	0	0	0	0.0119711	0.0429873	0	-1.45822	1	-2.25305	1	-1.13545	1	NA	1	NA	1	0.186414	1	NA	1	0.483351	1	NA	1	-0.668085	1
Olfr57	0	0	0	0	0	0	0	0	0	0	0	0	0	0	0	0	0	0	0	0	0	0	0	0	1.89377	0	0	0	0	0	0	0	0	0	0	0	0	0	0	0	0	0	0	0	0	0	0	0	0.983618	0.399558	0	0	0	0	0	0.278679	0	0	0	0	0	0	0	0	0	0	0	0	0	0	0	0	0	0	0	0	0	0	0	0	0	0	0	0	0	0	0	0	0	0	0	0	0	0	0	0	0	0	0	0	0	0	0	0	0	0	0	0	0	0	0	0	0	0	0	0	0	0	0	0	0	0	0	0	0.189377	0	0	0	0	0	0.230529	0.0696696	0	0	0	0	NA	1	1.39245	1	NA	1	-0.284959	0.999457	-0.865692	1	-1.09754	1	NA	1	NA	1	NA	1	NA	1
Olfr570	0	0	0	0	0	0	0	0	0	0	0	0	0	0	0	0	0	0	0	0	0	0	0	0	0	0	0	0	0	0	0	0	0	0	0	0	0	0	0	0	0	0	0	0	0	0	0	0	0	0	0	0	0	0	0	0	0	0	0	0	0	0	0	0	0	0	0	0	0	0	0	0	0	0	0	0	0	0	0	0	0	0	0	0	0	0	0	0	0	0	0	0	0	0	0	0	0	0	0	0	0	0	0	0	0	0	0	0	0	0	0	0	0	0	0	0	0	0	0	0	0	0	0	0	0	0	0	0	0	0	0	0	0	0	0	0	NA	1	NA	1	NA	1	NA	1	NA	1	NA	1	NA	1	NA	1	NA	1	NA	1
Olfr571	0	0	0	0	0	0	0	0.0321042	0	0	0	0	0	0	0	0	0.0861197	0	0	0	0	0	0	0	0	0	0.13848	0	0	0	0	0	0	0	0	0	0	0	0	0	0	0	0	0	0	0	0	0	0.194562	0	0	0	0	0	0	0	0	0	0	0	0	0.0853023	0	0	0	0	0	0	0	0	0	0	0	0	0	0	0	0	0	0	0	0	0	0	0	0	0	0	0.02137	0	0	0	0	0	0	0	0	0	0	0	0	0	0	0	0	0	0	0	0	0	0	0	0	0	0	0	0	0	0.186823	0	0.0543501	0	0	0.0118224	0.013848	0	0.00101762	0	0	0.0241173	0.032427	0	0	0.00853023	0	0	0.624767	1	0.479331	1	NA	1	-0.433353	0.999457	-0.482737	1	-0.312972	1	-0.195356	0.999877	-0.134966	1	0.354198	1	NA	1
Olfr572	0	0	0	0	0	0	0	0	0	0	0	0	0	0	0	0	0	0	0	0	0	0	0	0	0	0	0	0	0	0	0	0	0	0	0	0	0	0	0	0	0	0	0	0	0	0	0	0	0	0	0	0	0	0	0	0	0	0	0	0	0	0	0	0	0	0	0	0	0	0	0	0	0	0	0	0	0	0	0	0	0	0	0	0	0	0	0	0	0	0	0	0	0	0	0	0	0	0	0	0	0	0	0	0	0	0	0	0	0	0	0	0	0	0	0	0	0	0	0	0	0	0	0	0	0	0	0	0	0	0	0	0	0	0	0	0	NA	1	NA	1	NA	1	NA	1	NA	1	NA	1	NA	1	NA	1	NA	1	NA	1
Olfr573-ps1	0	0	0	0	0	0	0	0	0	0	0	0	0	0	0	0	0	0	0	0	0	0	0	0	0	0	0	0	0	0	0	0	0	0	0	0	0	0	0	0	0	0	0	0	0	0	0	0	0	0	0	0	0	0	0	0	0	0	0	0	0	0	0	0	0	0	0	0	0	0	0	0	0	0	0	0	0	0	0	0	0	0	0	0	0	0	0	0	0	0	0	0	0	0	0	0	0	0	0	0	0	0	0	0	0	0	0	0	0	0	0	0	0	0	0	0	0	0	0	0	0	0	0	0	0	0	0	0	0	0	0	0	0	0	0	0	NA	1	NA	1	NA	1	NA	1	NA	1	NA	1	NA	1	NA	1	NA	1	NA	1
Olfr574	0	0	0	0	0	0	0	0	0	0	0	0	0	0	0	0	0	0	0	0	0	0	0	0	0	0	0	0	0	0	0	0	0	0	0	0	0	0	0	0	0	0	0	0	0	0	0	0	0	0	0	0	0	0	0	0	0	0	0	0	0	0	0	0	0	0	0	0	0	0	0	0	0	0	0	0	0	0	0	0	0	0	0	0	0	0	0	0	0	0	0	0	0	0	0	0	0	0	0	0	0	0	0	0	0	0	0	0	0	0	0	0	0	0	0	0	0	0	0	0	0	0	0	0	0	0	0	0	0	0	0	0	0	0	0	0	NA	1	NA	1	NA	1	NA	1	NA	1	NA	1	NA	1	NA	1	NA	1	NA	1
Olfr575	0	0	0	0	0	0	0	0	0	0	0	0	0	0	0	0	0	0	0	0	0	0	0	0	0	0	0	0	0	0	0	0	0	0	0	0	0	0	0	0	0	0	0	0	0	0	0	0	0	0	0	0	0	0	0	0	0	0	0	0	0	0	0	0	0	0	0	0	0	0	0	0	0	0	0	0	0	0	0	0	0	0	0	0	0	0	0	0	0	0	0	0	0	0	0	0	0	0	0	0	0	0	0	0	0	0	0	0	0	0	0	0	0	0	0	0	0	0	0	0	0	0	0	0	0	0	0	0	0	0	0	0	0	0	0	0	NA	1	NA	1	NA	1	NA	1	NA	1	NA	1	NA	1	NA	1	NA	1	NA	1
Olfr576	0	0	0	0	0	0	0	0	0	0	0	0	0	0	0	0	0	0	0	0	0	0	0	0	0	0	0	0	0	0	0	0	0	0	0	0	0	0	0	0	0	0	0	0	0	0	0	0	0	0	0	0	0	0	0	0	0	0	0	0	0	0	0	0	0	0	0	0	0	0	0	0	0	0	0	0	0	0	0	0	0	0	0	0	0	0	0	0	0	0	0	0	0	0	0	0	0	0	0	0	0	0	0	0	0	0	0	0	0	0	0	0	0	0	0	0	0	0	0	0	0	0	0	0	0	0	0	0	0	0	0	0	0	0	0	0	NA	1	NA	1	NA	1	NA	1	NA	1	NA	1	NA	1	NA	1	NA	1	NA	1
Olfr577	0	0	0	0	0	0	0	0	0	0	0	0	0	0	0	0	0	0	0	0	0	0	0	0	0	0	0	0	0	0	0	0	0	0	0	0	0	0	0	0	0	0	0	0	0	0	0	0	0	0	0	0	0	0	0	0	0	0	0	0	0	0	0	0	0	0	0	0	0	0	0	0	0	0	0	0	0	0	0	0	0	0	0	0	0	0	0	0	0	0	0	0	0	0	0	0	0	0	0	0	0	0	0	0	0	0	0	0	0	0	0	0	0	0	0	0	0	0	0	0	0	0	0	0	0	0	0	0	0	0	0	0	0	0	0	0	NA	1	NA	1	NA	1	NA	1	NA	1	NA	1	NA	1	NA	1	NA	1	NA	1
Olfr578	0	0	0	0	0	0	0	0	0	0	0	0	0	0	0	0	0.118415	0	0	0	0	0	0	0	0	0	0	0	0	0	0	0	0	0	0	0	0	0	0	0	0	0	0	0	0	0	0	0	0	0	0	0	0	0	0	0	0	0	0	0	0	0	0	0	0	0	0	0	0	0	0	0	0	0	0	0	0	0	0	0	0	0	0	0	0	0	0	0	0	0	0	0	0	0	0	0	0	0	0	0	0	0	0	0	0	0	0	0	0	0	0	0	0	0	0	0	0	0	0	0	0	0	0	0.0118415	0	0	0	0	0	0	0	0	0	0	0	0	0.624698	1	NA	1	NA	1	NA	1	NA	1	NA	1	NA	1	NA	1	NA	1	NA	1
Olfr58	0	0	0	0	0	0	0	0	0	0	0	0	0	0	0	0	0	0	0	0	0	0	0.939342	0	0	0.96087	0	0	0	0	0	0	0	0	0	0	0	0	0	0	0	0	0	0	0	0	0	0	0	0	0	0	0	0	0	0	0	0	0	0	0	0	0	0	0	0	0	0	0	3.33387	0	0	0	0	0	0	0	0	0	0	0	0	0	0	0	0	0	0	0	0	0	0	0	0	0	0	0	0	0	0	0	0	0	0	0	0	0	0	0	0	0.163965	0	0	0	0	0	0	0	0	0	0	0	0	0	0.190021	0	0	0	0.0163965	0	0	0	0	0.333387	0	0	NA	1	2.10262	1	NA	1	NA	1	NA	1	1.91129	1	NA	1	1.3787	1	NA	1	NA	1
Olfr580-ps1	0	0	0	0	0	0	0	0	0	0	0	0	0	0	0	0	0	0	0	0	0	0	0	0	0	0	0	0	0	0	0	0	0	0	0	0	0	0	0	0	0	0	0	0	0	0	0	0	0	0	0	0	0	0	0	0	0	0	0	0	0	0	0	0	0	0	0	0	0	0	0	0	0	0	0	0	0	0	0	0	0	0	0	0	0	0	0	0	0	0	0	0	0	0	0	0	0	0	0	0	0	0	0	0	0	0	0	0	0	0	0	0	0	0	0	0	0	0	0	0	0	0	0	0	0	0	0	0	0	0	0	0	0	0	0	0	NA	1	NA	1	NA	1	NA	1	NA	1	NA	1	NA	1	NA	1	NA	1	NA	1
Olfr581-ps1	0	0	0	0	0	0	0	0	0	0	0	0	0	0	0	0	0	0	0	0	0	0	0	0	0	0	0	0	0	0	0	0	0	0	0	0	0	0	0	0	0	0	0	0	0	0	0	0	0	0	0	0	0	0	0	0	0	0	0	0	0	0	0	0	0	0	0	0	0	0	0	0	0	0	0	0	0	0	0	0	0	0	0	0	0	0	0	0	0	0	0	0	0	0	0	0	0	0	0	0	0	0	0	0	0	0	0	0	0	0	0	0	0	0	0	0	0	0	0	0	0	0	0	0	0	0	0	0	0	0	0	0	0	0	0	0	NA	1	NA	1	NA	1	NA	1	NA	1	NA	1	NA	1	NA	1	NA	1	NA	1
Olfr582	0	0	0	0	0	0	0	0	0	0	0	0	0	0	0	0	0	0	0	0	0	0	0	0	0	0	0	0	0	0	0	0	0	0	0	0	0	0	0	0	0	0	0	0	0	0	0	0	0	0	0	0	0	0	0	0	0	0	0	0	0	0	0	0	0	0	0	0	0	0	0	0	0	0	0	0	0	0	0	0	0	0	0	0	0	0	0	0	0	0	0	0	0	0	0	0	0	0	0	0	0	0	0	0	0	0	0	0	0	0	0	0	0	0	0	0	0	0	0	0	0	0	0	0	0	0	0	0	0	0	0	0	0	0	0	0	NA	1	NA	1	NA	1	NA	1	NA	1	NA	1	NA	1	NA	1	NA	1	NA	1
Olfr583	0	0	0	0	0	0	0	0	0	0	0	0	0	0	0	0	0	0	0	0	0	0	0	0	0	0	0	0	0	0	0	0	0	0	0	0	0	0	0	0	0	0	0	0	0	0	0	0	0	0	0	0	0	0	0	0	0	0	0	0	0	0	0	0	0	0	0	0	0	0	0	0	0	0	0	0	0	0	0	0	0	0	0	0	0	0	0	0	0	0	0	0	0	0	0	0	0	0	0	0	0	0	0	0	0	0	0	0	0	0	0	0	0	0	0	0	0	0	0	0	0	0	0	0	0	0	0	0	0	0	0	0	0	0	0	0	NA	1	NA	1	NA	1	NA	1	NA	1	NA	1	NA	1	NA	1	NA	1	NA	1
Olfr584	0	0	0	3.75584	1.90233	0	0	0	0	0	0	0	0	0	0	0	0.484423	0	3.32546	0	0	0	0	0	0.215201	0	0	0	0	0	0	0	0	0	0	2.44749	0	0	0	0	0	0	0	1.26106	0	0	0	0	0	0	0	0	0	0	0	0.139339	0	0	0	0	0	0	0	0	0	0	0	0	0	0	0	0	0	0	0	0	0	0	0	0	0	0	0	0	0	0	0	0	0	0	0	0	0	0	0	0	0	0	0	0	0	0	0	0	0	0	0	0	0	0	0	0	0	0	0	0	0	0	0	0	0	0	0.80831	0.0484423	0.354066	0	0	0	0	0	0	0.0348348	0	0	0.349641	0.210177	0.985258	1	2.56636	1	-1.7863	0.983442	0.325953	1	NA	1	NA	1	NA	1	NA	1	NA	1	-0.903813	1
Olfr585	0	0	0	0	0	0	0	0	0	0	0	0	0	0	2.06939	0	0	0	5.74691	0	0	0	0	0	4.08881	0	0	0	0	0	0	0	0	0	0	0	0	0	0	3.15902	0	0	0	0	0	0	0	0	0	0	0	0	0	0	0	0.921783	0	0	0	0	0	0	0	0	0	0	0	0	0	0	0	0	0	0	0	0	0	0	0	0	0	0	0	0	0	0	0	0	0	0	0	0	0	0	0	0	0	0	0	0	0	0	0	0	0	0	0	0	0	0	0	0	0	0	0	0	0	0	0	0	0	0	0	0.206939	0.983572	0	0	0	0	0	0	0.230446	0	0	0.451288	0	0.985343	1	3.43218	1	NA	1	0.755051	1	NA	1	NA	1	NA	1	NA	1	NA	1	-1.375	1
Olfr586	0	0	0	0	0	0	0	0	0	0	0	0	0	0	0	0	0	0	0	0	0	0	0	0	0	0	0	0	0	0	0	0	0	0	0	0	0	0	0	0	0	0	0	0	0	0	0	0	0	0	0	0	0	0	0	0	0	0	0	0	0	0	0	0	0	0	0	0	0	0	0	0	0	0	0	0	0	0	0	0	0	0	0	0	0	0	0	0	0	0	0	0	0	0	0	0	0	0	0	0	0	0	0	0	0	0	0	0	0	0	0	0	0	0	0	0	0	0	0	0	0	0	0	0	0	0	0	0	0	0	0	0	0	0	0	0	NA	1	NA	1	NA	1	NA	1	NA	1	NA	1	NA	1	NA	1	NA	1	NA	1
Olfr587-ps1	0	0	0	0	0	0	0	0	0	0	0	0	0	0	0	0	0	0	0	0	0	0	0	0	0	0	0	0	0	0	0	0	0	0	0	0	0	0	0	0	0	0	0	0	0	0	0	0	0	0	0	0	0	0	0	0	0	0	0	0	0	0	0	0	0	0	0	0	0	0	0	0	0	0	0	0	0	0	0	0	0	0	0	0	0	0	0	0	0	0	0	0	0	0	0	0	0	0	0	0	0	0	0	0	0	0	0	0	0	0	0	0	0	0	0	0	0	0	0	0	0	0	0	0	0	0	0	0	0	0	0	0	0	0	0	0	NA	1	NA	1	NA	1	NA	1	NA	1	NA	1	NA	1	NA	1	NA	1	NA	1
Olfr588-ps1	7.34613	0	0	0	0	0	0	0	0	0	0	0	0	0	0	0	0	0	0	0	0	0	0.243124	0	0	0	0	0	0	0	0	0	0	0	0	0	0	0	0	0	0	0	0	0	0	0	0	0	0	0	0	0	0	0	0	0	0	0	0	0	0	0	0	0	0	0	0	0	0	0	0	0	0	0	0	0	0	0	0	0	0	0	0	0	0	0	0	0	0	0	0	0	0.0216951	0	0	0	0	0	0	0	0	0	0	0	0	0	0	0	0	0	0	0	0	0	0	0	0	0	0	0	0	0	1.04945	0	0.0243124	0	0	0.00216951	0	0	0	0	0	0	0	0	0.263954	1	0.479252	1	-2.08177	0.983442	NA	1	NA	1	NA	1	0.36087	0.999877	NA	1	NA	1	NA	1
Olfr589	0	0	0	0	0	0	0	0	0	0	0	0	0	0	0	0	0	0	0	0	0	0	0	0	0	0	0	0	0	0	0	0	0	0	0	0	0	0	0	0	0	0	0	0	0	0	0	0	0	0	0	0	0	0	0	0	0	0	0	0	0	0	0	0	0	0	0	0	0	0	0	0	0	0	0	0	0	0	0	0	0	0	0	0	0	0	0	0	0	0	0	0	0	0	0	0	0	0	0	0	0	0	0	0	0	0	0	0	0	0	0	0	0	0	0	0	0	0	0	0	0	0	0	0	0	0	0	0	0	0	0	0	0	0	0	0	NA	1	NA	1	NA	1	NA	1	NA	1	NA	1	NA	1	NA	1	NA	1	NA	1
Olfr59	0	0	0	0	0	0	0	0	0	0	0	0	0	0	0	0	0	0	0	0	0	0	0	0	0	0	0	0	0	0	0	0	0	0	0	0	0	0	0	0	0	0	0	0	0	0	0	0	0	0	0	0	0	0	0	0	0	0	0	0	0	0	0	0	0	0	0	0	0	0	0	0	0	0	0	0	0	0	0	0	0	0	0	0	0	0	0	0	0	0	0	0	0	0	0	0	0	0	0	0	0	0	0	0	0	0	0	0	0	0	0	0	0	0	0	0	0	0	0	0	0	0	0	0	0	0	0	0	0	0	0	0	0	0	0	0	NA	1	NA	1	NA	1	NA	1	NA	1	NA	1	NA	1	NA	1	NA	1	NA	1
Olfr590-ps1	0	0	0	0	0	0	0	0	0	0	0	0	0	0	0	0	0	0	0	0	0	0	0	0	0	0	0	0	0	0	0	0	0	0	0	0	0	0	0	0	0	0	0	0	0	0	0	0	0	0	0	0	0	0	0	0	0	0	0	0	0	0	0	0	0	0	0	0	0	0	0	0	0	0	0	0	0	0	0	0	0	0	0	0	0	0	0	0	0	0	0	0	0	0	0	0	0	0	0	0	0	0	0	0	0	0	0	0	0	0	0	0	0	0	0	0	0	0	0	0	0	0	0	0	0	0	0	0	0	0	0	0	0	0	0	0	NA	1	NA	1	NA	1	NA	1	NA	1	NA	1	NA	1	NA	1	NA	1	NA	1
Olfr591	0	0	0	0	0	0	0	0	0	0	0	0	0	0	0	0	0	0	0	0	0	0	0	0	0	0	0	0	0	0	0	0	0	0	0	0	0	0	0	0	0	0	0	0	0	0	0	0	0	0	0	0	0	0	0	0	0	0	0	0	0	0	0	0	0	0	0	0	0	0	0	0	0	0	0	0	0	0	0	0	0	0	0	0	0	0	0	0	0	0	0	0	0	0	0	0	0	0	0	0	0	0	0	0	0	0	0	0	0	0	0	0	0	0	0	0	0	0	0	0	0	0	0	0	0	0	0	0	0	0	0	0	0	0	0	0	NA	1	NA	1	NA	1	NA	1	NA	1	NA	1	NA	1	NA	1	NA	1	NA	1
Olfr592	0	0	0	0	0	0	0	0	0	0	0	0	0	0	0	0	0	0	0	0	0	0	0	0	0	0	0	0	0	0	0	0	0	0	0	0	0	0	0	0	0	0	0	0	0	0	0	0	0	0	0	0	0	0	0	0	0	0	0	0	0	0	0	0	0	0	0	0	0	0	0	0	0	0	0	0	0	0	0	0	0	0	0	0	0	0	0	0	0	0	0	0	0	0	0	0	0	0	0	0	0	0	0	0	0	0	0	0	0	0	0	0	0	0	0	0	0	0	0	0	0	0	0	0	0	0	0	0	0	0	0	0	0	0	0	0	NA	1	NA	1	NA	1	NA	1	NA	1	NA	1	NA	1	NA	1	NA	1	NA	1
Olfr593	0	0	0	0	0	0	0	0	0	0	0	0	0	0	0	0	0	0	0	0	0	0	0	0	0	0	0	0	0	0	0	0	0	0	0	0	0	0	0	0	0	0	0	0	0	0	0	0	0	0	0	0	0	0	0	0	0	0	0	0	0	0	0	0	0	0	0	0	0	0	0	0	0	0	0	0	0	0	0	0	0	0	0	0	0	0	0	0	0	0	0	0	0	0	0	0	0	0	0	0	0	0	0	0	0	0	0	0	0	0	0	0	0	0	0	0	0	0	0	0	0	0	0	0	0	0	0	0	0	0	0	0	0	0	0	0	NA	1	NA	1	NA	1	NA	1	NA	1	NA	1	NA	1	NA	1	NA	1	NA	1
Olfr594	0	0	0	0	0	0	0	0	0	0	0	0	0	0	0	0	0	0	0	0	0	0	0	0	0	0	0	0	0	0	0	0	0	0	0	0	0	0	0	0	0	0	0	0	0	0	0	0	0	0	0	0	0	0	0	0	0	0	0	0	0	0	0	0	0	0	0	0	0	0	0	0	0	0	0	0	0	0	0	0	0	0	0	0	0	0	0	0	0	0	0	0	0	0	0	0	0	0	0	0	0	0	0	0	0	0	0	0	0	0	0	0	0	0	0	0	0	0	0	0	0	0	0	0	0	0	0	0	0	0	0	0	0	0	0	0	NA	1	NA	1	NA	1	NA	1	NA	1	NA	1	NA	1	NA	1	NA	1	NA	1
Olfr595-ps1	0	0	0	0	0	0	0	0	0	0	0	0	0	0	0	0	0	0	0	0	0	0	0	0	0	0	0	0	0	0	0	0	0	0	0	0	0	0	0	0	0	0	0	0	0	0	0	0	0	0	0	0	0	0	0	0	0	0	0	0	0	0	0	0	0	0	0	0	0	0	0	0	0	0	0	0	0	0	0	0	0	0	0	0	0	0	0	0	0	0	0	0	0	0	0	0	0	0	0	0	0	0	0	0	0	0	0	0	0	0	0	0	0	0	0	0	0	0	0	0	0	0	0	0	0	0	0	0	0	0	0	0	0	0	0	0	NA	1	NA	1	NA	1	NA	1	NA	1	NA	1	NA	1	NA	1	NA	1	NA	1
Olfr596	0	0	0.654088	0	0	0	0	0	0	0	0	0	0	0	0	0.508009	0	0	0	0	0	0	0	0	0	0	0	0	6.15362	0	0	0	0	0	0	0	0	0	0	0	1.10198	0	0	0	0	0	0	0	0	0	0	0	0	0	0	0	0	0	0	0	0	0	0	1.8052	3.61679	0	0	0	0	3.28044	0	0	0	0	0	0	0	0	0	0	0	0	0	0	0	0	0	0	0	0	0	0	0	0	0	0	0	0	0	0	0	0	0	0	0	0	0	0	0	0	0	0	0.0106392	0	0	0	0.454991	0	0	0	0	0	0.0934411	0.0508009	0	1.0256	0	0	0	0.046563	0	0	0	0.870244	0	0.183663	1.41342	1	0.19075	1	1.98805	0.983442	NA	1	NA	1	3.42148	1	NA	1	NA	1	0.776019	1	0.623397	1
Olfr597	0	0	0	0	0	0	0	0	0	0	0	0	0	0	0.56046	0	0	0	0	0	0	0	0	0	0	0	0	0	0	0	0	0	0	0	0	0	0	0	0	0	0	0	0	0	0	0	0	0	0	0	0	0	0	0	0	0	0	0	0	0	0	0	0	0	0	0	0	0	0	0	0	0	0	0	0	0	0	0	0	0	0	0	0	0	0	0	0	0	0	0.0106874	0	0	0	0	0	0	0	0	0	0	0	0	0	0	0	0	0	0.95746	0	0	0.021862	0.0213644	0	0	0	0	0	0	0	0	0	0	0	0.056046	0	0	0.000508926	0	0.100069	0	0	0	0	0	0	0	0.624698	1	NA	1	NA	1	NA	1	NA	1	NA	1	-0.195349	0.999877	1.34069	1	-0.163916	1	NA	1
Olfr598	0	0	0	0	0	0	0	0	0	0	0	0.415658	0	0	0	0	0	0	0	0	0	0	0	0	0	0	0	0	0	0	0	0	0	0	0	0	0	0	0	0	0	0	0	0	0	0	0	0	0	0	0	0	0	0	0	0	0	0	0	0	0	0	0	0	0	0	0	0	0	0	0	0	0	0	0	0	0	0	0	0	0	0	0	0	0	0	0	0	0	0	0	0	0	0	0	0	0	0	0	0	0	0	0	0	0	0	0	0	0	0	0	0	0	0	0	0	0	0	0	0	0	0	0	0.0415658	0	0	0	0	0	0	0	0	0	0	0	0	0.985343	1	NA	1	NA	1	NA	1	NA	1	NA	1	NA	1	NA	1	NA	1	NA	1
Olfr599	0	0	0	0	0	0	0	0	0	0	0	0	0	0	0	0	0	0	0	0	0	0	0	0	0	0	0	0	0	0	0	0	0	0	0	0	0	0	0	0	0	0	0	0	0	0	0	0	0	0	0	0	0	0	0	0	0	0	0	0	0	0	0	0	0	0	0	0	0	0	0	0	0	0	0	0	0	0	0	0	0	0	0	0	0	0	0	0	0	0	0	0	0	0	0	0	0	0	0	0	0	0	0	0	0	0	0	0	0	0	0	0	0	0	0	0	0	0	0	0	0	0	0	0	0	0	0	0	0	0	0	0	0	0	0	0	NA	1	NA	1	NA	1	NA	1	NA	1	NA	1	NA	1	NA	1	NA	1	NA	1
Olfr6	0	0	0	0	0	0	0	0	0	0	0	0	0	0	0	0	0	0	0	0	0	0	0	0	0	0	0	0	0	0	0	0	0	0	0	0	0	0	0	0	0	0	0	0	0	0	0	0	0	0	0	0	0	0	0.107289	0	0	0	0	0	0	0	0	0	0	0	0.10766	0	0	0	0	0.0107985	0	0	0	0	0.186762	0	0	0	0	0	0	0	0	0	0	0	0	0	0	0	0.0325427	0	0	0	0	0	0	0	0.263154	0	0	0	0	0	0	0	0	0	0	0	0.0106392	0	0	0	0	0	0	0	0	0	0	0	0	0	0.00940766	0.0295696	0	0.00106392	0	0.0268222	0	0.010766	0	0	NA	1	NA	1	NA	1	0.325953	1	NA	1	0.186414	1	0.254241	0.999877	-0.0318951	1	-0.222317	1	NA	1
Olfr60	0	0	0	0	0	0	0	0	0	0	0	0	0	0	0	3.92356	0	0	0	0	0	0	0	0	0	4.0143	0	0	0.499517	0	0	0	0	0	0	0	0	0	0	0.329729	0	0	0	0	0	0	2.45315	0.302456	0	0.129586	0	0	0	0	0	0	0	0	0	0	0	0	0	0	0	0	0	0	1.21633	0	0	0	0	0	0	0	0	0	0	0	0	0	0	0	0	0	0	0	0	0	0	0	0	0	0	0	0	0	0	0	0	0	0	0	0	0.904192	0	0	0	0	0	0	0	0	0	0	0	0	0	2.72007	0	0	0	0.392356	0.40143	0.0832528	0	0	0.0904192	0.272007	0.480866	0	0	0.121633	0.0471041	0	3.92891	1	2.56117	1	1.45114	1	-2.29758	0.999457	-3.24142	1	-2.25989	1	NA	1	1.22561	1	0.472395	1	-0.269689	1
Olfr600	0	0	0	0	0	0	0	0	0	0	0	0	0	0	0	0	0	0	0	0	0	0	0	0	0	0	0	0	0	0	0	0	0	0	0	0	0	0	0	0	0	0	0	0	0	0	0	0	0	0	0	0	0	0	0	0	0	0	0	0	0	0	0	0	0	0	0	0	0	0	0	0	0	0	0	0	0	0	0	0	0	0	0	0	0	0	0	0	0	0	0	0	0	0	0	0	0	0	0	0	0	0	0	0	0	0	0	0	0	0	0	0	0	0	0	0	0	0	0	0	0	0	0	0	0	0	0	0	0	0	0	0	0	0	0	0	NA	1	NA	1	NA	1	NA	1	NA	1	NA	1	NA	1	NA	1	NA	1	NA	1
Olfr601	0	0	0	0	0	0	0	0	0	0	0	0	0	0	0	0	0	0	0	0	0	0	0	0	0	0	0	0	0	0	0	0	0	0	0	0	0	0	0	0	0	0	0	0	0	0	0	0	0	0	0	0	0	0	0	0	0	0	0	0	0	0	0	0	0	0	0	0	0	0	0	0	0	0	0	0	0	0	0	0	0	0	0	0	0	0	0	0	0	0	0	0	0	0	0	0	0	0	0	0	0	0	0	0	0	0	0	0	0	0	0	0	0	0	0	0	0	0	0	0	0	0	0	0	0	0	0	0	0	0	0	0	0	0	0	0	NA	1	NA	1	NA	1	NA	1	NA	1	NA	1	NA	1	NA	1	NA	1	NA	1
Olfr602-ps1	0	0.538171	0	0	0	0	0	0	1.09051	0	0	5.3396	0	0.522498	0.56046	2.47519	0	0	0	0	0	0	0	3.66207	0	0	0	0	0	0	0	0	0	0	0	0	0	0	0	0	0	0	0	0	0	0	0	0	0	0	0	0	0	0	0	0	0	0	0	0	0	0	0.902115	0	0	0	0	0.489728	0	0	0	0	0	0	0	0	0	0	0	0	0	0	0	0	0	0	0	0	0	0	0	0	0	0	0	0	0	0	0	0	0	0	0	0	0	0	0	0	0	0	0	0	0	2.63715	0	0	0	0	0	0	0	0	0.0768816	0.998826	0.366207	0	0	0	0	0.263715	0	0	0	0.139184	0	0	3.61654	1	2.2217	1	-0.250608	1	NA	1	NA	1	0.463853	1	NA	1	NA	1	0.791004	1	NA	1
Olfr603	0	0	3.06671	0	0	0	0	0	0	0	5.20988	0	1.20573	4.7558	0	3.1021	0	0	0	0	0	0	0	0	0	0.416377	0	0	0	0	0	0	0	0	0	0	0	0	0	0	1.10198	0	0	0	0	0	0	0	0	0	0	0	0	2.86193	0	2.02578	0	0	0	0	0	0	0.837678	0.644715	0	2.08995	0	0	0	0	0	0	0	0	0	0	0	0	0	0	0	0	0	0	0	0	0	0	0	0	0	0	0	0	0	0	0	0	0	0	0	0	0	0	0	0	0	0	0	0	2.08782	0	0	0	0	0	1.72247	0	0	0	0	0	0.438101	1.42735	0.0416377	0	0	0	0.208782	0.172247	0	1.22193	0	0.357235	0	0.183663	4.29043	1	0.479274	1	-1.46715	0.986304	1.96319	0.999457	NA	1	1.44504	1	NA	1	1.48679	1	0.472395	1	0.623397	1
Olfr605	0	0	0	0	0	0	0	0	0	0	0	0	0	0	0	0	0	0	0	0	0	0	0	0	0	0	0	0	0	0	0	0	0	0	0	0	0	0	0	0	0	0	0	0	0	0	0	0	0	0	0	0	0	0	0	0	0	0	0	0	0	0	0	0	0	0	0	0	0	0	0	0	0	0	0	0	0	0	0	0	0	0	0	0	0	0	0	0	0	0	0	0	0	0	0	0	0	0	0	0	0	0	0	0	0	0	0	0	0	0	0	0	0	0	0	0	0	0	0	0	0	0	0	0	0	0	0	0	0	0	0	0	0	0	0	0	NA	1	NA	1	NA	1	NA	1	NA	1	NA	1	NA	1	NA	1	NA	1	NA	1
Olfr606	0	0	0	0	0	0	0	0	0	0	0	0	0	0	0	0	0	0	0	0	0	0	0	0	4.43313	0	0	0	0	0	0	0	0	0	0	0	0	0	0	0	0	0	0	0	0	0	0	0	0	0	0	0	0	0	0	0	0	0	0	0	0	0	0	0	0	0	0	0	0	0	0	0	0	0	0	0	0	0	0	0	0	0	0	0	0	0	0	0	0	0	0	0	0	0	0	0	0	0	0	0	0	0	0	0	0	0	0	0	0	0	0	0	0	0	0	0	0	0	0	0	0	0	0	0	0.443313	0	0	0	0	0	0	0	0	0	0	0	NA	1	3.33081	1	NA	1	NA	1	NA	1	NA	1	NA	1	NA	1	NA	1	NA	1
Olfr607	0	0	0	0	0	0	0	0	0	0.085155	0	0	0	0	0	0	0	0.415594	0.0860961	0	0	0.243987	0.40889	0	0	0	0	0	0	0.0740889	0	0	0.255385	0	0	0.267193	0	0	0.150686	0	0	0	0.181263	0	0	0	0	0	0	0.075592	0.0641596	0.0640729	0	0	0	0	0	0	0	0	0	0.0746395	0.139613	0	0	0	0	0	0.10764	0	0	0	0	0.243612	0	0	0.285637	0	0	0	0	0	0	0	0	0	0	0	0	0.0106874	0.0321297	0	0.0542378	0	0	0	0	0	0.172364	0.133407	0	0	0	0	0	0	0.336666	0	0	0.0111253	0.010931	0.0106822	0.0212784	0	0	0	0	0	0	0.210087	0	0	0	0.0085155	0.115457	0.0549124	0.0272412	0.0360009	0.0369404	0.0231365	0.0339707	0	0	0.0321892	0.0596969	0.0302105	0.624698	1	3.12967	1	1.31449	1	-1.87368	0.999457	-1.68762	1	-0.552022	1	0.312634	0.999877	0.180285	1	0.0246988	1	-0.65268	1
Olfr608	0	0	0	0	0	0	0	0	0	0	0	0	0	0	0	0	0	0	0	0	0	0	0	0	0	0	0	0	0	0	0	0	0	0	0	0	0	0	0	0	0	0	0	0	0	0	0	0	0	0	0	0	0	0	0	0	0	0	0	0	0	0	0	0	0	0	0	0	0	0	0	0	0	0	0	0	0	0	0	0	0	0	0	0	0	0	0	0	0	0	0	0	0	0	0	0	0	0	0	0	0	0	0	0	0	0	0	0	0	0	0	0	0	0	0	0	0	0	0	0	0	0	0	0	0	0	0	0	0	0	0	0	0	0	0	0	NA	1	NA	1	NA	1	NA	1	NA	1	NA	1	NA	1	NA	1	NA	1	NA	1
Olfr609	0	0	0	0	0	0	0	0	0	0	0	0	0	0	0	0	0	0	0	0	0	0	0	0	0	0	0	0	0	0	0	0	0	0	0	0	0	0	0	0	0	0	0	0	0	0	0	0	0	0	0	0	0	0	0	0	0	0	0	0	0	0	0	0	0	0	0	0	0	0	0	0	0	0	0	0	0	0	0	0	0	0	0	0	0	0	0	0	0	0	0	0	0	0	0	0	0	0	0	0	0	0	0	0	0	0	0	0	0	0	0	0	0	0	0	0	0	0	0	0	0	0	0	0	0	0	0	0	0	0	0	0	0	0	0	0	NA	1	NA	1	NA	1	NA	1	NA	1	NA	1	NA	1	NA	1	NA	1	NA	1
Olfr61	0	0	0	0	0	0	0	0	0	0	0	0	0	0	0	0	0	0	0	0	0	0	0	0	0	0	0	0	0	0	0	0	0	0	0	0	0	0	0	0	0	0	0	0	0	0	0	0	0	0	0	0	0	0	0	0	0	0	0	0	0	0	0	0	0	0	0	0	0	0	0	0	0	0	0	0	0	0	0	0	0	0	0	0	0	0	0	0	0	0	0	0	0	0	0	0	0	0	0	0	0	0	0	0	0	0	0	0	0	0	0	0	0	0	0	0	0	0	0	0	0	0	0	0	0	0	0	0	0	0	0	0	0	0	0	0	NA	1	NA	1	NA	1	NA	1	NA	1	NA	1	NA	1	NA	1	NA	1	NA	1
Olfr610	0	0	0	0	0	0	0	0	0	0	0	0	0	0	0	0	0	0	0	0	0	0	0	0	0	0	0	0	0	0	0	0	0	0	0	0	0	0	0	0	0	0	0	0	0	0	0	0	0	0	0	0	0	0	0	0	0	0	0	0	0	0	0	0	0	0	0	0	0	0	0	0	0	0	0	0	0	0	0	0	0	0	0	0	0	0	0	0	0	0	0	0	0	0	0	0	0	0	0	0	0	0	0	0	0	0	0	0	0	0	0	0	0	0	0	0	0	0	0	0	0	0	0	0	0	0	0	0	0	0	0	0	0	0	0	0	NA	1	NA	1	NA	1	NA	1	NA	1	NA	1	NA	1	NA	1	NA	1	NA	1
Olfr611	0	0	0	0	0	0	0	0	0	0	0	0	0	0	0	0	0	0	0	0	0	0	0	0	0	0	0	0	0	0	0	0	0	0	0	0	0	0	0	0	0	0	0	0	0	0	0	0	0	0	0	0	0	0	0	0	0	0	0	0	0	0	0	0	0	0	0	0	0	0	0	0	0	0	0	0	0	0	0	0	0	0	0	0	0	0	0	0	0	0	0	0	0	0	0	0	0	0	0	0	0	0	0	0	0	0	0	0	0	0	0	0	0	0	0	0	0	0	0	0	0	0	0	0	0	0	0	0	0	0	0	0	0	0	0	0	NA	1	NA	1	NA	1	NA	1	NA	1	NA	1	NA	1	NA	1	NA	1	NA	1
Olfr612	0	0	0	0	0	0	0	0	0	0	0	0	0	0	0	0	0	0	0	0	0	0	0	0	0	0	0	0	0	0	0	0	0	0	0	0	0	0	0	0	0	0	0	0	0	0	0	0	0	0	0	0	0	0	0	0	0	0	0	0	0	0	0	0	0	0	0	0	0	0	0	0	0	0	0	0	0	0	0	0	0	0	0	0	0	0	0	0	0	0	0	0	0	0	0	0	0	0	0	0	0	0	0	0	0	0	0	0	0	0	0	0	0	0	0	0	0	0	0	0	0	0	0	0	0	0	0	0	0	0	0	0	0	0	0	0	NA	1	NA	1	NA	1	NA	1	NA	1	NA	1	NA	1	NA	1	NA	1	NA	1
Olfr613	0	0	0	0	0	0.181405	0	0	0	0	0	0	0.0640212	0	0	0.140513	0	0	0.0968581	0	0	0	0	0	0	0	0	0	0	0	0	0	0	0	0	0	0	0	0	0	0	0	0.202588	0	0	0	0	0.378069	0	0	0	0.149503	0.0859714	0	0.182391	0	0	0	0	0	0	0.0853023	0	0	0	0	0	0.108828	0	0	0	0.0107985	0	0	0	0	0.16479	0	0.219136	0	0	0	0.221635	0	0	0	0	0.197602	0	0	0	0.0108933	0	0	0	0	0	0	0.183136	0	0	0	0	0	0	0	0	0	0.410425	0	0.010931	0	0.0425567	0	0	0	0	0	0	0	0	0	0.025915	0.0204534	0.00968581	0	0.0392788	0.0183136	0.0421356	0.00425567	0.0879288	0.0670906	0	0.0194131	0	0.0337647	-1.40251	1	-1.90348	1	-1.24012	1	-0.318154	0.999457	-2.39538	1	-1.50095	1	-0.751885	0.999877	-0.0318729	1	-0.447673	1	0.623397	1
Olfr615	0	0	0	0	0	0	0	0	0	0	0	0	0	0	0	0	0	0	0	0	0	0	0	0	0	0	0	0	0	0	0	0	0	0	0	0	0	0	0	0	0	0	0	0	0	0	0	0	0	0	0	0	0	0	0	0	0	0	0	0	0	0	0	0	0	0	0	0	0	0	0	0	0	0	0	0	0	0	0	0	0	0	0	0	0	0	0	0	0	0	0	0	0	0	0	0	0	0	0	0	0	0	0	0	0	0	0	0	0	0	0	0	0	0	0	0	0	0	0	0	0	0	0	0	0	0	0	0	0	0	0	0	0	0	0	0	NA	1	NA	1	NA	1	NA	1	NA	1	NA	1	NA	1	NA	1	NA	1	NA	1
Olfr616	0	0	0	0	0	0	0	0	0	0	0	0	0	0	0	0	0	0	0	0	0	0	0	0	0	0	0	0	0	0	0	0	0	0	0	0	0	0	0	0	0	0	0	0	0	0	0	0	0	0	0	0	0	0	0	0	0	0	0	0	0	0	0	0	0	0	0	0	0	0	0	0	0	0	0	0	0	0	0	0	0	0	0	0	0	0	0	0	0	0	0	0	0	0	0	0	0	0	0	0	0	0	0	0	0	0	0	0	0	0	0	0	0	0	0	0	0	0	0	0	0	0	0	0	0	0	0	0	0	0	0	0	0	0	0	0	NA	1	NA	1	NA	1	NA	1	NA	1	NA	1	NA	1	NA	1	NA	1	NA	1
Olfr617	0	0	0	0	0	0	0	0	0	0	0	0	0	0	0	0	0	0	0	0	0	0	0	0	0	0	0	0	0	0	0	0	0	0	0	0	0	0	0	0	0	0	0	0	0	0	0	0	0	0	0	0	0	0	0	0	0	0	0	0	0	0	0	0	0	0	0	0	0	0	0	0	0	0	0	0	0	0	0	0	0	0	0	0	0	0	0	0	0	0	0	0	0	0	0	0	0	0	0	0	0	0	0	0	0	0	0	0	0	0	0	0	0	0	0	0	0	0	0	0	0	0	0	0	0	0	0	0	0	0	0	0	0	0	0	0	NA	1	NA	1	NA	1	NA	1	NA	1	NA	1	NA	1	NA	1	NA	1	NA	1
Olfr618	0	0	0	0	0	0	0	0	0	0	0	0	0	0	0	0	0	0	0	0	0	0	0	0	0	0	0	0	0	0	0	0	0	0	0	0	0	0	0	0	0	0	0	0	0	0	0	0	0	0	0	0	0	0	0	0	0	0	0	0	0	0	0	0	0	0	0	0	0	0	0	0	0	0	0	0	0	0	0	0	0	0	0	0	0	0	0	0	0	0	0	0	0	0	0	0	0	0	0	0	0	0	0	0	0	0	0	0	0	0	0	0	0	0	0	0	0	0	0	0	0	0	0	0	0	0	0	0	0	0	0	0	0	0	0	0	NA	1	NA	1	NA	1	NA	1	NA	1	NA	1	NA	1	NA	1	NA	1	NA	1
Olfr619	0	0	0	0	0	0	0	0	0	0	0	0	0	0	0	0	0	0	0	0	0	0	0	0	0	0	0	0	0	0	0	0	0	0	0	0	0	0	0	0	0	0	0	0	0	0	0	0	0	0	0	0	0	0	0	0	0	0	0	0	0	0	0	0	0	0	0	0	0	0	0	0	0	0	0	0	0	0	0	0	0	0	0	0	0	0	0	0	0	0	0	0	0	0	0	0	0	0	0	0	0	0	0	0	0	0	0	0	0	0	0	0	0	0	0	0	0	0	0	0	0	0	0	0	0	0	0	0	0	0	0	0	0	0	0	0	NA	1	NA	1	NA	1	NA	1	NA	1	NA	1	NA	1	NA	1	NA	1	NA	1
Olfr62	0	0	0	0	0	0	0	0	0	0	0	0	0	0	0	0	0	0	0	0	0	0	0	0	0	0	0	0	0	0	0	0	0	0	0	0	0	0	0	0	0	0	0	0	0	0	0	0	0	0	0	0	0	0	0	0	0	0	0	0	0	1.07694	0	0	1.48547	0	1.92712	0	0	0	0	0	0	0	0	0	0	0	0	0	0	0	0	0	0	0	0	0	0	0	0	0	0	0	0	0	0	0	0	0	0	0	0	0	0	0	0	0	0	0	0	0	0	0	0	0	0	0	0	0	0	0	0	0	0	0	0	0	0	0	0	0	0	0.448952	0	0	NA	1	NA	1	NA	1	NA	1	NA	1	2.92152	1	NA	1	NA	1	NA	1	NA	1
Olfr620	0	0	0	0	0	0	0	0	0	0	0	0	0	0	0	0.551244	0	0.213125	0	0	0	0	0	0	0	0	0.500657	0	0	0	0	0	0	0	0	0	0	0	0	0	0	0	0	0	0	0	0	0	0	0	0	0	0	0	0.171662	0	0	0	0	0	0	0	0.300705	0	0	0	0.172256	0	0.226044	0	0	0	0	0	0	0	0	0	0	0	0	0	0	0	0.351538	0	0	0	0.010685	0.0106874	0.0214198	0.0326799	0	0	0	0	0	0	0.3555	0	0	0	0	0.577987	0	0	0	0	0	0	0.021862	0	0	0	0	0	0	0.262929	0	0	0	0	0	0.0551244	0.0713782	0	0.0203338	0.03555	0.0599849	0.0262929	0	0.0429156	0	0.0699005	0	0	0.985343	1	1.39245	1	NA	1	0.325953	1	NA	1	0.741292	1	-0.0807134	0.999877	-0.010918	1	-0.017368	1	NA	1
Olfr621-ps1	0	0	0	0	0	0	0	0	0	0	0	0	0	0	0	0	0	0	0	0	0	0	0	0	0	0	0	0	0	0	0	0	0	0	0	0	0	0	0	0	0	0	0	0	0	0	0	0	0	0	0	0	0	0	0	0	0	0	0	0	0	0	0	0	0	0	0	0	0	0	0	0	0	0	0	0	0	0	0	0	0	0	0	0	0	0	0	0	0	0	0	0	0	0	0	0	0	0	0	0	0	0	0	0	0	0	0	0	0	0	0	0	0	0	0	0	0	0	0	0	0	0	0	0	0	0	0	0	0	0	0	0	0	0	0	0	NA	1	NA	1	NA	1	NA	1	NA	1	NA	1	NA	1	NA	1	NA	1	NA	1
Olfr622	0	0	0	0	0	0	0	0	0	0	0	0	0	0	0	0	0	0	0	0	0	0	0	0	0	0	0	0	0	0	0	0	0	0	0	0	0	0	0	0	0	0	0	0	0	0	0	0	0	0	0	0	0	0	0	0	0	0	0	0	0	0	0	0	0	0	0	0	0	0	0	0	0	0	0	0	0	0	0	0	0	0	0	0	0	0	0	0	0	0	0	0	0	0	0	0	0	0	0	0	0	0	0	0	0	0	0	0	0	0	0	0	0	0	0	0	0	0	0	0	0	0	0	0	0	0	0	0	0	0	0	0	0	0	0	0	NA	1	NA	1	NA	1	NA	1	NA	1	NA	1	NA	1	NA	1	NA	1	NA	1
Olfr623	0	0	0	0	0	0	0	0	0	0	0	0	0	0	0	0	0	0	0	0	0	0	0	0	0	0	0	0	0	0	0	0	0	0	0	0	0	0	0	0	0	0	0	0	0	0	0	0	0	0	0	0	0	0	0	0	0	0	0	0	0	0	0	0	0	0	0	0	0	0	0	0	0	0	0	0	0	0	0	0	0	0	0	0	0	0	0	0	0	0	0	0	0	0	0	0	0	0	0	0	0	0	0	0	0	0	0	0	0	0	0	0	0	0	0	0	0	0	0	0	0	0	0	0	0	0	0	0	0	0	0	0	0	0	0	0	NA	1	NA	1	NA	1	NA	1	NA	1	NA	1	NA	1	NA	1	NA	1	NA	1
Olfr624	6.75078	13.4005	6.06908	11.2782	6.61539	32.1194	29.4514	7.57659	13.1509	33.7959	30.6362	22.0938	22.4715	35.0927	76.2549	42.8349	71.4148	26.8644	23.784	41.2051	23.528	17.4928	67.5884	13.3465	68.9287	28.2496	27.7918	9.97968	10.1816	11.6425	24.9787	19.1866	19.8243	15.5278	25.0559	15.9995	18.2478	24.6811	21.6557	14.7314	50.4858	34.4627	15.1301	17.8244	13.0435	16.4506	11.8677	23.7968	17.7375	10.5613	8.51185	7.72078	14.4754	15.9791	3.77657	11.0828	8.8909	23.4031	7.31101	17.1404	2.97909	14.2881	9.10706	19.6423	9.32185	12.4104	11.9826	13.092	15.2095	10.055	7.26809	0.0323954	0.0955611	0	0.363117	0	0	0.132104	0.394444	0	0	0	0	0	0	0	0	0.175646	0.12822	0.0427498	0.0321297	0.0217866	0.0108476	0	0	0	0	0	0	0.133407	0	0	0.0105365	0.556177	0	0.176428	0.162903	0	0.367222	0.0778773	0.153034	0.128186	0.180866	0.697429	0.216855	0.163622	0	0	0.164844	0.420173	0.15218	0	15.0978	35.5322	33.8779	15.9656	0.0675312	0.0144255	0.163236	0.199597	13.366	11.3285	11.9449	12.2377	19.4142	24.5662	0.465724	0.999915	0.169903	0.998692	-0.315043	0.917622	0.224306	0.999457	0.116869	0.963122	-0.200724	0.807176	-1.20458	0.999877	0.855168	0.470843	1.44357	0.220367	0.36929	0.870068
Olfr625-ps1	0	0	0	0	0	0	0	0	0	0	0	0	0	0	0	0	0	0	0	0	0	0	0	0	0	0	0	0	0	0	0	0	0	0	0	0	0	0	0	0	0	0	0	0	0	0	0	0	0	0	0	0	0	0	0	0	0	0	0	0	0	0	0	0	0	0	0	0	0	0	0	0	0	0	0	0	0	0	0	0	0	0	0	0	0	0	0	0	0	0	0	0	0	0	0	0	0	0	0	0	0	0	0	0	0	0	0	0	0	0	0	0	0	0	0	0	0	0	0	0	0	0	0	0	0	0	0	0	0	0	0	0	0	0	0	0	NA	1	NA	1	NA	1	NA	1	NA	1	NA	1	NA	1	NA	1	NA	1	NA	1
Olfr626-ps1	0	0	0	0	0	0	0	0	0	0	0	0	0	0	0	0	0	0	0	0	0	0	0	0	0	0	0	0	0	0	0	0	0	0	0	0	0	0	0	0	0	0	0	0	0	0	0	0	0	0	0	0	0	0	0	0	0	0	0	0	0	0	0	0	0	0	0	0	0	0	0	0	0	0	0	0	0	0	0	0	0	0	0	0	0	0	0	0	0	0	0	0	0	0	0	0	0	0	0	0	0	0	0	0	0	0	0	0	0	0	0	0	0	0	0	0	0	0	0	0	0	0	0	0	0	0	0	0	0	0	0	0	0	0	0	0	NA	1	NA	1	NA	1	NA	1	NA	1	NA	1	NA	1	NA	1	NA	1	NA	1
Olfr628	0	0	0	0	0	0	0	0	0	0	0	0	0	0	0	0	0	0	0	0	0	0	0	0	0	0	0	0	0	0	0	0	0	0	0	0	0	0	0	0	0	0	0	0	0	0	0	0	0	0	0	0	0	0	0	0	0	0	0	0	0	0	0	0	0	0	0	0	0	0	0	0.0971863	0	0	0	0	0	0	0	0	0	0	0	0	0	0	0	0	0	0.181687	0	0	0	0	0	0	0	0	0	0	0	0	0	0	0	0	0	0	0	0	0	0	0	0	0	0	0	0	0	0	0	0	0	0	0	0	0.0132797	0	0	0	0	0	0	0	0	0	NA	1	NA	1	NA	1	NA	1	NA	1	NA	1	-0.389543	0.999877	-0.918348	1	-0.415599	1	NA	1
Olfr629	0	0	0	0	0	0	0	0	0	0	0	0	0	0	0	0	0	0	0	0	0	0	0	0	0	0	0	0	0	0	0	0	0	0	0	0	0	0	0	0	0	0	0	0	0	0	0	0	0	0	0	0	0	0	0	0	0	0	0	0	0	0	0	0	0	0	0	0	0	0	0	0	0	0	0	0	0	0	0	0	0	0	0	0	0	0	0	0	0	0	0	0	0	0	0	0	0	0	0	0	0	0	0	0	0	0	0	0	0	0	0	0	0	0	0	0	0	0	0	0	0	0	0	0	0	0	0	0	0	0	0	0	0	0	0	0	NA	1	NA	1	NA	1	NA	1	NA	1	NA	1	NA	1	NA	1	NA	1	NA	1
Olfr63	0.0850492	0	0.107228	0	0	0.0640254	0	0	0	0	0.182614	0.095921	0	0.0639794	0	0	0	0	0	0.11822	0.139536	0.0636489	0.165766	0.116424	0	0.234879	0	0.0952461	0.0850242	0.222267	0.137362	0.180405	0.138334	0	0	0	0	0.365169	0	0.106364	0	0.139482	0.298551	0.169555	0	0	0.0753161	0	0.140517	0.172782	0.106933	0	0	0.108406	0	0.0643104	0.0861104	0.234244	0.118093	0	0	0.127953	0.118134	0	0.0753499	0	0	0.315602	0.258336	0.21371	0	0.172776	0.286683	0.199319	0.143046	0.175895	0.230707	0.220173	0.164352	0.25302	0	0.130044	0	0.196831	0.131827	0	0.210012	0	0.44877	0.267186	0.610463	1.35077	0.260342	0.120788	0.133087	0.280377	0.548249	0	0.140045	0	0	0.285658	0.0842922	1.12326	0	0.992405	0.944836	0.119682	2.08453	5.62942	3.82585	3.51444	0.212784	0.141665	0.173484	0.523591	0.303327	0.208152	0.670364	1.20523	0.0869602	0	0.0366146	0.0342515	0.0838475	0.143106	0.247232	0.176855	1.83187	0.352556	0.0825912	0.0431792	0.0876894	0.110909	0.0673619	0.101265	0.446002	1	1.33431	1	1.63833	0.923401	-0.371553	0.999457	0.927839	1	0.171438	1	0.26818	0.999877	2.43733	3.27e-05	1.12092	0.136249	0.75033	1
Olfr630	0	0	0	0	0	0	0	0	0	0	0	0	0	0	0	0	0	0	0	0	0	0	0	0	0	0	0	0	0	0	0	0	0	0	0	0	0	0	0	0	0	0	0	0	0	0	0	0	0	0	0	0	0	0	0	0	0	0	0	0	0	0	0	0	0	0	0	0	0	0	0	0	0	0	0	0	0	0	0	0	0	0	0	0	0	0	0	0	0	0	0	0	0	0	0	0	0	0	0	0	0	0	0	0	0	0	0	0	0	0	0	0	0	0	0	0	0	0	0	0	0	0	0	0	0	0	0	0	0	0	0	0	0	0	0	0	NA	1	NA	1	NA	1	NA	1	NA	1	NA	1	NA	1	NA	1	NA	1	NA	1
Olfr631	0	0	0	0	0	0	0	0	0	0	0	0	0	0	0	0	0	0	0	0	0	0	0	0	0	0	0	0	0	0	0	0	0	0	0	0	0	0	0	0	0	0	0	0	0	0	0	0	0	0	0	0	0	0	0	0	0	0	0	0	0	0	0	0	0	0	0	0	0	0	0	0	0	0	0	0	0	0	0	0	0	0	0	0	0	0	0	0	0	0	0	0	0	0	0	0	0	0	0	0	0	0	0	0	0	0	0	0	0	0	0	0	0	0	0	0	0	0	0	0	0	0	0	0	0	0	0	0	0	0	0	0	0	0	0	0	NA	1	NA	1	NA	1	NA	1	NA	1	NA	1	NA	1	NA	1	NA	1	NA	1
Olfr632	0	0	0	0	0	0	0	0	0	0	0	0	0	0	0	0	0	0	0	0	0	0	0	0	0	0	0	0	0	0	0	0	0	0	0	0	0	0	0	0	0	0	0	0	0	0	0	0	0	0	0	0	0	0	0	0	0	0	0	0	0	0	0	0	0	0	0	0	0	0	0	0	0	0	0	0	0	0	0	0	0	0	0	0	0	0	0	0	0	0	0	0	0	0	0	0	0	0	0	0	0	0	0	0	0	0	0	0	0	0	0	0	0	0	0	0	0	0	0	0	0	0	0	0	0	0	0	0	0	0	0	0	0	0	0	0	NA	1	NA	1	NA	1	NA	1	NA	1	NA	1	NA	1	NA	1	NA	1	NA	1
Olfr633	0	0	0	0	0	0.11738	0	0	0	0	0	0	0	0	0	0.194557	0	0	0	0	0	0	0	0	0	0	0	0	0	0	0	0	0	0	0	0	0	0	0	0	0	0	0	0	0	0	0	0	0	0	0	0	0	0	0	0	0	0	0	0	0	0	0	0	0	0	0	0	0	0	0	0	0	0	0	0	0	0	0	0	0	0	0	0	0	0	0	0	0	0	0	0	0	0	0	0	0	0	0	0	0	0	0	0	0	0	0	0	0	0	0	0	0	0	0	0	0	0	0	0	0	0	0.0167686	0.0194557	0	0	0	0	0	0	0	0	0	0	0	0	-0.800247	1	-1.23259	1	-0.648585	1	NA	1	NA	1	NA	1	NA	1	NA	1	NA	1	NA	1
Olfr634-ps1	0	0	0	0	0	0	0	0	0	0	0	0	0	0	0	0	0	0	0	0	0	0	0	0	0	0	0	0	0	0	0	0	0	0	0	0	0	0	0	0	0	0	0	0	0	0	0	0	0	0	0	0	0	0	0	0	0	0	0	0	0	0	0	0	0	0	0	0	0	0	0	0	0	0	0	0	0	0	0	0	0	0	0	0	0	0	0	0	0	0	0	0	0	0	0	0	0	0	0	0	0	0	0	0	0	0	0	0	0	0	0	0	0	0	0	0	0	0	0	0	0	0	0	0	0	0	0	0	0	0	0	0	0	0	0	0	NA	1	NA	1	NA	1	NA	1	NA	1	NA	1	NA	1	NA	1	NA	1	NA	1
Olfr635	0	0	0	0	0	0	0	0	0	0	0	0	0	0	0	0	0	0	0	0	0	0	0	0	0	0	0	0	0	0	0	0	0	0	0	0	0	0	0	0	0	0	0	0	0	0	0	0	0	0.0431954	0	0	0	0	0	0	0	0.0638847	0	0	0	0.0533139	0	0	0.0645856	0	0	0	0	0	0	0.0107985	0.0106179	0	0	0	0	0	0	0	0	0	0	0	0	0	0	0	0.02137	0	0	0.0108933	0	0	0	0	0	0	0.107727	0	0	0	0	0	0	0	0	0	0	0	0.010931	0	0	0	0	0	0.119164	0	0	0	0	0	0	0	0	0	0.00255618	0.0107727	0.0010931	0.0119164	0.00719924	0	0.0127769	0.01179	0	0	NA	1	NA	1	NA	1	-0.433353	1	0.463276	1	-0.0355326	1	-0.0673522	0.999877	-0.486285	1	0.1561	1	NA	1
Olfr636-ps1	0	0	0	0	0	0	0	0	0	0	0	0	0	0	0	0	0	0	0	0	0	0	0	0	0	0	0	0	0	0	0	0	0	0	0	0	0	0	0	0	0	0	0	0	0	0	0	0	0	0	0	0	0	0	0	0	0	0	0	0	0	0	0	0	0	0	0	0	0	0	0	0	0	0	0	0	0	0	0	0	0	0	0	0	0	0	0	0	0	0	0	0	0	0	0	0	0	0	0	0	0	0	0	0	0	0	0	0	0	0	0	0	0	0	0	0	0	0	0	0	0	0	0	0	0	0	0	0	0	0	0	0	0	0	0	0	NA	1	NA	1	NA	1	NA	1	NA	1	NA	1	NA	1	NA	1	NA	1	NA	1
Olfr637-ps1	0	0	0	0	0	0	0	0	0	0	0	0	0	0	0	0	0	0	0	0	0	0	0	0	0	0	0	0	0	0	0	0	0	0	0	0	0	0	0	0	0	0	0	0	0	0	0	0	0	0	0	0	0	0	0	0	0	0	0	0	0	0	0	0	0	0	0	0	0	0	0	0	0	0	0	0	0	0	0	0	0	0	0	0	0	0	0	0	0	0	0	0	0	0	0	0	0	0	0	0	0	0	0	0	0	0	0	0	0	0	0	0	0	0	0	0	0	0	0	0	0	0	0	0	0	0	0	0	0	0	0	0	0	0	0	0	NA	1	NA	1	NA	1	NA	1	NA	1	NA	1	NA	1	NA	1	NA	1	NA	1
Olfr638	0	0	0	0	0	0	0	0	0	0	0	0	0	0	0	0	0	0	0	0	0	0	0	0	0	0	0	0	0	0	0	0	0	0	0	0	0	0	0	0	0	0	0	0	0	0	0	0	0	0	0	0	0	0	0	0	0	0	0	0	0	0	0	0	0	0	0	0	0	0	0	0	0	0	0	0	0	0	0	0	0	0	0	0	0	0	0	0	0	0	0	0	0	0	0	0	0	0	0	0	0	0	0	0	0	0	0	0	0	0	0	0	0	0	0	0	0	0	0	0	0	0	0	0	0	0	0	0	0	0	0	0	0	0	0	0	NA	1	NA	1	NA	1	NA	1	NA	1	NA	1	NA	1	NA	1	NA	1	NA	1
Olfr639	1.82856	3.49811	1.80142	2.58214	1.37865	11.4285	9.36506	2.82517	4.5132	12.7094	12.826	6.88499	6.00733	9.92747	22.6124	13.5001	20.1951	7.81104	9.70733	12.5528	7.7711	6.04664	18.0464	3.93726	15.9356	10.8151	7.79746	3.69343	2.83768	4.95338	8.01981	6.28234	6.09733	5.88544	8.00888	6.8722	9.93112	10.6543	8.18009	5.69048	14.5526	11.8881	7.94359	5.53172	3.79233	5.04285	3.4215	4.8825	5.66391	4.10356	2.94065	2.22119	5.63112	4.07608	0.997787	2.37949	2.32498	6.01581	1.54594	5.22964	0.627737	5.60862	2.43786	3.86829	3.33692	2.70401	4.06955	2.24186	6.95354	3.19496	1.64843	0.0107985	0.0106179	0	0	0	0	0	0.339661	0	0	0.130044	0.177308	0	0	0	0	0	0.02137	0.0427498	0.0107099	0.0435731	0.0108476	0	0	0	0	0	0	0	0.175436	0	0.0105365	0	0.261635	0	0.293225	0.261125	0	0.100128	0.131172	0.0640932	0.0425567	0	0	0.141806	0.324994	0	0.428594	0	0.0434801	0	4.55464	11.2001	10.0421	5.31399	0.0374681	0.0186283	0.112191	0.098143	3.87222	3.27112	3.14882	3.60641	7.88894	8.12521	0.352312	0.999915	-0.0246475	0.99879	-0.156302	0.986304	0.32223	0.999457	-0.048927	0.990927	-0.217757	0.839033	-0.377462	0.999877	1.49807	1	1.33576	1	0.0727758	0.992556
Olfr64	0	0	0	0	0	0	0	0	0	0	0	0	0	0	0	0	0.0861197	0	0	0	0	0	0	0	0	0	0	0	0	0.0846731	0	0	0	0.383139	0	0	0	0	0	0	0	0	0	0	0	0	0	0	0	0	0	0	0	0	0	0	0	0	0	0	0	0	0	0	0	0	0	0	0	0	0	0	0	0	0	0	0	0	0	0	0	0	0	0	0	0	0	0	0.010685	0.0106874	0	0	0	0	0	0	0	0	0	0	0	0.131842	0	0	0	0	0	0	0	0	0	0.0106822	0	0	0	0	0	0	0	0	0	0	0	0.00861197	0	0.0141122	0.00101774	0.0131842	0.00106822	0	0	0	0	0	0.0547341	0	0.624698	1	NA	1	0.39611	1	NA	1	NA	1	NA	1	0.0912703	0.999877	0.12606	1	-0.163921	1	-0.269689	1
Olfr640	0	0	0	0	0	0	0	0	0	0	0	0	0	0	0	0	0	0	0	0	0	0	0	0	0	0	0	0	0	0	0	0	0	0	0	0	0	0	0	0	0	0	0	0	0	0	0	0	0	0	0	0	0	0	0	0	0	0	0	0	0	0	0	0	0	0	0	0	0	0	0	0	0	0	0	0	0	0	0	0	0	0	0	0	0	0	0	0	0	0	0	0	0	0	0	0	0	0	0	0	0	0	0	0	0	0	0	0	0	0	0	0	0	0	0	0	0	0	0	0	0	0	0	0	0	0	0	0	0	0	0	0	0	0	0	0	NA	1	NA	1	NA	1	NA	1	NA	1	NA	1	NA	1	NA	1	NA	1	NA	1
Olfr641	0	0	0	0	0	0	0	0	0	0	0	0	0	0	0	0	0	0	0	0	0	0	0	0	0	0	0	0	0	0	0	0	0	0	0	0	0	0	0	0	0	0	0	0	0	0	0	0	0	0	0	0	0	0	0	0	0	0	0	0	0	0	0	0	0	0	0	0	0	0	0	0	0	0	0	0	0	0	0	0	0	0	0	0	0	0	0	0	0	0	0.0428395	0	0	0	0	0	0	0	0	0	0	0	0	0	0	0	0	0	0	0	0	0	0	0	0	0	0	0	0	0	0	0	0	0	0	0	0.00203998	0	0	0	0	0	0	0	0	0	NA	1	NA	1	NA	1	NA	1	NA	1	NA	1	-0.195357	0.999877	-0.134966	1	-0.163924	1	NA	1
Olfr642	0	0	0	0	0	0	0	0	0	0	0	0	0	0	0	0	0	0	0	0	0	0	0	0	0	0	0	0	0	0	0	0	0	0	0	0	0	0	0	0	0	0	0	0	0	0	0	0	0	0	0	0	0	0	0	0	0	0	0	0	0	0	0	0	0	0	0	0	0	0	0	0	0	0	0	0	0	0	0	0	0	0	0	0	0	0	0	0	0	0	0	0	0	0	0	0	0	0	0	0	0	0	0	0	0	0	0	0	0	0	0	0	0	0	0	0	0	0	0	0	0	0	0	0	0	0	0	0	0	0	0	0	0	0	0	0	NA	1	NA	1	NA	1	NA	1	NA	1	NA	1	NA	1	NA	1	NA	1	NA	1
Olfr643	0	0	0	0	0	0	0	0	0	0	0	0	0	0	0	0	0	0	0	0	0	0	0	0	0	0	0	0	0	0	0	0	0	0	0	0	0	0	0	0	0	0	0	0	0	0	0	0	0	0	0	0	0	0	0	0	0	0	0	0	0	0	0	0	0	0	0	0	0	0	0	0	0	0	0	0	0	0	0	0	0	0	0	0	0	0	0	0	0	0	0	0	0	0	0	0	0	0	0	0	0	0	0	0	0	0	0	0	0	0	0	0	0	0	0	0	0	0	0	0	0	0	0	0	0	0	0	0	0	0	0	0	0	0	0	0	NA	1	NA	1	NA	1	NA	1	NA	1	NA	1	NA	1	NA	1	NA	1	NA	1
Olfr644	0	0	0	0	0	0	0	0	0	0	0	0	0	0	0	0	0	0	0	0	0	0	0	0	0	0	0	0	0	0	0	0	0	0	0	0	0	0	0	0	0	0	0	0	0	0	0	0	0	0	0	0	0	0	0	0	0	0	0	0	0	0	0	0	0	0	0	0	0	0	0	0	0	0	0	0	0	0	0	0	0	0	0	0	0	0	0	0	0	0	0	0	0	0	0	0	0	0	0	0	0	0	0	0	0	0	0	0	0	0	0	0	0	0	0	0	0	0	0	0	0	0	0	0	0	0	0	0	0	0	0	0	0	0	0	0	NA	1	NA	1	NA	1	NA	1	NA	1	NA	1	NA	1	NA	1	NA	1	NA	1
Olfr645	0	0	0	0	0	0	0	0	0	0	0	0	0	0	0	0	0	0	0	0	0	0	0	0	0	0	0	0	0	0	0	0	0	0	0	0	0	0	0	0	0	0	0	0	0	0	0	0	0	0	0	0	0	0	0	0	0	0	0	0	0	0	0	0	0	0	0	0	0	0	0	0	0	0	0	0	0	0	0	0	0	0	0	0	0	0	0	0	0	0	0	0	0	0	0	0.538323	0	0	0	0	0	0	0	0	0	0	0	0	0	0	0	0	0.0425567	0	0	0	0	0	0	0	0	0	0	0	0	0	0	0.0538323	0	0.00425567	0	0	0	0	0	0	NA	1	NA	1	NA	1	NA	1	NA	1	NA	1	0.377906	0.999877	NA	1	0.430638	1	NA	1
Olfr646	0	0	0	0	0.138934	0	0	0	0	0	0	0	0	0	0	0.486392	0	0	0	0	0	0	0	0	0	0	0	0	0	0	0	0	0	0	0	0	0	0	0	0	0	0	0	0	0	0	0	0	0	0	0	0	0.139703	0	0	0	0	0	0	0	0	0	0	0	0	0	0	0	0	0	0.107041	0	0	0	0	0	0	0	0	0	0	0	0	0	0	0	0	0	0	0	0	0	0	0	0	0	0	0	0	0	0	0	0	0	0	0	0	0	0	0	0	0	0	0	0	0	0	0	0	0	0	0	0.0198477	0.0486392	0	0	0	0	0	0	0	0.0349259	0	0.0107041	0	0	0.985329	1	0.190787	1	-0.250608	1	1.24326	1	NA	1	0.278457	1	NA	1	NA	1	NA	1	NA	1
Olfr647-ps1	0	0	0	0	0	0	0	0	0	0	0	0	0	0	0	0	0	0	0	0	0	0	0	0	0	0	0	0	0	0	0	0	0	0	0	0	0	0	0	0	0	0	0	0	0	0	0	0	0	0	0	0	0	0	0	0	0	0	0	0	0	0	0	0	0	0	0	0	0	0	0	0	0	0	0	0	0	0	0	0	0	0	0	0	0	0	0	0	0	0	0	0	0	0	0	0	0	0	0	0	0	0	0	0	0	0	0	0	0	0	0	0	0	0	0	0	0	0	0	0	0	0	0	0	0	0	0	0	0	0	0	0	0	0	0	0	NA	1	NA	1	NA	1	NA	1	NA	1	NA	1	NA	1	NA	1	NA	1	NA	1
Olfr648	0	0	0	0	0	0	0	0	0	0	0.21484	0	0.245415	0	0	0	0	0	0	0	0	0	0.397839	0	0.225961	0.138792	0	0.455065	0	0	0	0	0	0	0	0.523698	0	0	0	0	0	0	0	0	0	0	0.172151	0.334862	0	0	0.278025	0	0	0	0	0	0	0	0	0	0	0.149279	0	0	0.182993	0	0	0	0	0.170968	0	0.161977	0.0530895	0	0	0	0	0	0	0	0	0.303435	0	0	0	0	0	0	0	0.0106874	0	0	0.108476	0	0	0	0	0	0	0	0	0	0.200194	0.545271	0	0	0	0	0	0	0	0.0213644	0.0319175	0	0	0	0	0.251973	0	0	0	0	0	0.0460255	0.0762592	0.0758441	0.0251995	0.0108476	0.0766829	0.0283891	0.13084	0	0	0.0503239	0.074814	0	1.29271	1	1.0564	1	1.47144	1	-1.20969	0.999457	-1.45083	1	-1.03022	1	-0.316591	0.999877	0.583558	1	-0.134302	1	-0.700788	1
Olfr649	0	0	2.68069	0	0	0	0	0	0	0	8.52916	0	0	0	0	0	7.374	0	0	4.12696	0	0	0	0	0	0	0	0	0	0	0	0	0	0	0	0	0	0	0	0	0	0	0	0	0	0	1.50632	0	0	0	0	0	0	0	0	0	0	0	0	0	0	0	0	0	0	0	0	0	0	6.79597	0	0	0	0	0	0	0	0	0	0	0	0	0	0	0	0	0	0	0	0	0	0	0	0	0	0	0	0	0	0	0	0	0	0	0	0	0	0	0	0	0	0	0	0	0	0	0	0	0	0	0	0	0.382955	1.59032	0.412696	0	0	0	0	0	0.251054	0	0	0.679597	0	0	4.85416	1	2.44911	1	-1.55825	0.986304	-1.19646	0.999457	-1.43208	1	0.963189	1	NA	1	NA	1	NA	1	NA	1
Olfr65	0	0	0	0	0	0	0	0	0	0	0	0	0	0	0	0	0	0	0	0	0	0	0	0	0	0	0	0	0	0	0	0	0	0	0	0	0	0	0	0	0	0	0	0	0	0	0	0	0	0	0	0	0	0	0	0	0	0	0	0	0	0	0	0	0	0	0	0	0	0	0	0	0	0	0	0	0	0	0	0	0	0	0	0	0	0	0	0	0	0	0	0	0	0	0	0	0	0	0	0	0	0	0	0	0	0	0	0	0	0	0	0	0	0	0	0	0	0	0	0	0	0	0	0	0	0	0	0	0	0	0	0	0	0	0	0	NA	1	NA	1	NA	1	NA	1	NA	1	NA	1	NA	1	NA	1	NA	1	NA	1
Olfr650-ps1	0	2.10963	0	3.23301	0	0.810988	0	0	0	0	0	0	0.160053	0	0	0	0	0	0	0	2.62972	0	0	0	0	0	1.19305	0	0	0	0	0	0	0	0	0	1.1365	0	0	0	0	0	0	0	0	0	0	0	0	0	0	5.57434	0	0	0	0	0	0	0	0	0	0	0	0.42981	0.710442	0	1.23809	0	0	0	0	0	0	0	0	0	0	0	0	0	0	0	0	0	0	0	0	0	1.58138	0	0	0	0	0	0	0	0	0	0	0	0	0	0	0	0	0	0	0	0	0	0.316999	0	0	0	0	0	0	0	0	0	0	0	0.87909	0.0160053	0.382278	0	0.0753039	0	0.0316999	0	0.929057	0	0	0.237834	0.162357	0	-2.76228	1	-0.11053	1	-4.02841	0.809754	-21.4018	3.01e-05	-21.5508	1	1.92248	1	-0.195398	1	-0.286743	1	-0.163966	1	-1.23393	1
Olfr651	0	0	0	0	0	0	0	0	0	0	0	0	0	0	0	0	0	0	0	0	0	0	0	0	0	0	0	0	0	0	0	0	0	0	0	0	0	0	0	0	0	0	0	0	0	0	0	0	0	0	0	0	0	0	0	0	0	0	0	0	0	0	0	0	0	0	0	0	0	0	0	0	0	0	0	0	0	0	0	0	0	0	0	0	0	0	0	0	0	0	0	0	0	0	0	0	0	0	0	0	0	0	0	0	0	0	0	0	0	0	0	0	0	0	0	0	0	0	0	0	0	0	0	0	0	0	0	0	0	0	0	0	0	0	0	0	NA	1	NA	1	NA	1	NA	1	NA	1	NA	1	NA	1	NA	1	NA	1	NA	1
Olfr652	0	0	0	0	0	0	0	0	0.183551	0	0	0	0	0	0	0	0	0	0	0	0	0	0	0	0	0	0	0	0	0	0	0	0	0	0	0	0	0	0	0	0	0	0	0	0	0	0	0	0	0	0	0	0	0	0	0	0	0.106474	0	0	0	0	0	0	0	0	0	0	0	0	0	0	0	0	0	0	0	0	0	0	0	0	0	0	0	0	0	0	0	0	0	0	0	0	0	0	0	0	0	0	0	0	0	0	0	0	0	0	0	0	0	0	0	0	0	0	0	0	0	0	0	0	0	0.0183551	0	0	0	0	0	0	0	0	0.0212949	0	0	0	0.264223	1	NA	1	NA	1	NA	1	0.841683	1	NA	1	NA	1	NA	1	NA	1	NA	1
Olfr653	0	0	0	0.938961	0	0	0	0	0	0	0	0	0	0	0	3.49121	3.43402	0	0	3.28867	0	0	0	0	0.667122	0.608551	0	1.33345	0	0	0	0	0	0	0	0	0	0	0.182976	0	0	0	0	0	0	0	0	0	1.01604	0	0	0	0.182689	0	0	0.450173	0	0	0	0.192109	0	0	0	0	0	0	0	0	0	0	0.342532	0	0	0	0	0	0	0	0	0	0	0	0	0	0	0	0	0	0	0	0	0	0	0	0	0	0	0	0	0	0	0	0	0	0	0	0	0	0	0	0	0	0	0	0	0	0	0	0	0	0	0	0.134137	0.692523	0.456435	0.222241	0	0	0	0	0.169341	0.158216	0.0384218	0.0342532	0.0261394	0	4.10198	1	3.09232	1	0.178719	0.998739	1.89612	0.999457	0.223469	1	-0.202439	1	NA	1	NA	1	NA	1	-0.269689	1
Olfr654	0	0	0	3.201	0	0	0	0	0	0	0	0	0	0	6.59618	3.3507	0	0	0.914771	3.50362	0	0	0	0	0	4.11039	0	0	0.531401	0	0	0	0	0	0	0	0	0	0	0	0	0	0	0	0	0	0	0	0	0	0	0	0	0	0	0	0	0	0	0	0.106396	0	0	0	0	0	0	0	0	0	0	0	0	0	0	0	0	0	0	0	0	0	0	0	0	0	0	0	0.010685	0	0	0	0	0	0	0	0	0	0	0	0	0	0	0	0	0	0	0	0	0	0	0	0	0	0	0	0	0	0	0	0	0	0.457286	0.994688	0.852878	0.0885668	0.00050881	0	0	0	0	0	0.0212792	0	0	0	4.29744	1	4.44934	1	-1.24114	0.991706	NA	1	0.226779	1	NA	1	-0.195349	0.999877	0.0505475	1	-0.163916	1	NA	1
Olfr655	0	0	0	0.44814	0.683982	0	0.405784	0	0	0	0	0	0.277425	0	1.88616	6.91757	0.473659	0	0	0	0	0	3.60265	0	0	0	0.543266	0	0	0	0	0	0.383078	0	0.911318	0	0	0	0	0	0	0	2.78292	0	0	0	0	0	0	0.647931	0	0	0.773742	0	0	0.718133	0	0.436545	0	0	0.5639	0.351872	0.644368	0	0	0	0	1.75214	0	0	1.54139	2.87239	3.87554	1.10733	0	0	0.648176	1.47516	0	2.18918	0	6.09037	1.83957	0	0	0	1.1827	0	3.08797	3.31311	5.70837	5.27235	1.70307	0	1.46396	0.785055	0.756584	0	0	0.789328	1.12937	0	1.26438	5.70354	0.686791	0	7.01568	0	7.46325	16.3876	10.8436	11.5795	0.755382	0	0	5.53043	1.78746	0	0	1.92395	0	1.16823	0.219701	0.955482	0.414592	0.0638464	1.84106	0.662736	6.09443	1.11655	0.107989	0.372969	0.200089	0.428977	0.130188	0.46382	2.5773	1	0.526322	1	-1.19864	1	2.28714	0.999457	0.865871	1	1.14904	1	-0.798205	0.999877	1.52491	0.0521129	0.159749	0.91732	1.27634	1
Olfr656	0	0	0	0	0	0	0	0	0	0	0	0	0	0	0	0	0	0	0	0	0	0	0	0	0	0	0	0	0	0	0	0	0	0	0	0	0	0	0	0	0	0	0	0	0	0	0	0	0	0	0	0	0	0	0	0	0	0	0	0	0	0	0	0	0	0	0	0	0	0	0	0.0107985	0	0	0	0	0	0	0	0	0.165206	0	0	0	0	0	0	0	0	0	0	0	0	0	0	0	0	0	0	0	0	0	0	0	0	0	0	0	0	0.0111253	0	0	0	0	0	0	0	0	0	0.298544	0	0	0	0	0	0	0.00838118	0	0.00111253	0.0298544	0	0	0	0	0	0	NA	1	NA	1	NA	1	NA	1	NA	1	NA	1	-0.520181	0.999877	0.215424	1	-0.179476	1	NA	1
Olfr657	0	0	0	0	0	0	0	0	0	0	0	0	0	0	0	0.313452	0	0	0	0	0	0	0	0	0	0	0	0	0	0	0	0	0	0	0	0	0	0	0	0	0	0	0	0	0	0	0	0	0	0	0	0	0	0	0	0	0	0	0	0	0	0	0	0	0	0	0	0	0	0	0	0	0	0	0	0	0	0	0	0	0	0	0	0	0	0	0	0	0	0	0	0	0	0	0	0	0	0	0	0	0	0	0	0	0	0	0	0	0	0	0	0	0	0	0	0	0	0	0	0	0	0	0	0.0313452	0	0	0	0	0	0	0	0	0	0	0	0	0.624698	1	NA	1	NA	1	NA	1	NA	1	NA	1	NA	1	NA	1	NA	1	NA	1
Olfr658	0	0	0	0	0	0	0	0	0	0	0	0	0	0	0	0	0	0	0	0	0	0	0	0	0	0	0	0	0	0	0	0	0	0	0	0	0	0	0	0	0	0	0	0	0	0	0	0	0	0	0	0	0	0	0	0	0	0	0	0	0	0	0	0	0	0	0	0	0	0	0	0	0	0	0	0	0	0	0	0	0	0	0	0	0	0	0	0	0	0	0	0	0	0	0	0	0	0	0	0	0	0	0	0	0	0	0	0	0	0.144629	0	0	0	0	0	0	0	0	0	0	0	0	0	0	0	0	0	0	0.0144629	0	0	0	0	0	0	0	NA	1	NA	1	NA	1	NA	1	NA	1	NA	1	NA	1	1.36085	1	NA	1	NA	1
Olfr659	0	0	0	0	0	0	0	0	0	0	0	0	0	0	0	0	0	0	0	0	0	0	0	0	0	0	0	0	0	0	0	0	0	0	0	0	0	0	0	0	0	0	0	0	0	0	0	0	0	0	0	0	0	0	0	0	0	0	0	0	0	0	0	0	0	0	0	0	0	0	0	0	0	0	0	0	0	0	0	0	0	0	0	0	0	0	0	0	0	0	0	0	0	0	0	0	0	0	0	0	0	0	0	0	0	0	0	0	0	0	0	0	0	0	0	0	0	0	0	0	0	0	0	0	0	0	0	0	0	0	0	0	0	0	0	0	NA	1	NA	1	NA	1	NA	1	NA	1	NA	1	NA	1	NA	1	NA	1	NA	1
Olfr66	0	0	0	0	0	0	0	0	0	0	0	0	0	0	0	0	0	0	0	0	0	0	0	0	0	0	0	0	0	0	0	0	0	0	0	0	0	0	0	0	0	0	0	0	0	0	0	0	0	0	0	0	0	0	0	0	0	0	0	0	0	0	0	0	0	0	0	0	0	0	0	0	0	0	0	0	0	0	0	0	0	0	0	0	0	0	0	0	0	0	0	0	0	0	0	0	0	0	0	0	0	0	0	0	0	0	0	0	0	0	0	0	0	0	0	0	0	0	0	0	0	0	0	0	0	0	0	0	0	0	0	0	0	0	0	0	NA	1	NA	1	NA	1	NA	1	NA	1	NA	1	NA	1	NA	1	NA	1	NA	1
Olfr660-ps1	0	0	0	0	0	0	0	0	0	0	0	0	0	0	0	0	0	0	0	0	0	0	0	0	0	0	0	0	0	0	0	0	0	0	0	0	0	0	0	0	0	0	0	0	0	0	0	0	0	0	0	0	0	0	0	0	0	0	0	0	0	0	0	0	0	0	0	0	0	0	0	0	0	0	0	0	0	0	0	0	0	0	0	0	0	0	0	0	0	0	0	0	0	0	0	0	0	0	0	0	0	0	0	0	0	0	0	0	0	0	0	0	0	0	0	0	0	0	0	0	0	0	0	0	0	0	0	0	0	0	0	0	0	0	0	0	NA	1	NA	1	NA	1	NA	1	NA	1	NA	1	NA	1	NA	1	NA	1	NA	1
Olfr661	0	0	0	0	0	0	0	0	0	0	0	0	0	0	0	0	0	0	0	0	0	0	0	0	0	0	0	0	0	0	0	0	0	0	0	0	0	0	0	0	0	0	0	0	0	0	0	0	0	0	0	0	0	0	0	0	0	0	0	0	0	0	0	0	0	0	0	0	0	0	0	0	0	0	0	0	0	0	0	0	0	0	0	0	0	0	0	0	0	0	0.0107099	0	0	0	0	0	0	0	0	0	0	0	0.0526826	0	0	0	0	0	0	0	0	0	0	0	0	0	0	0	0	0	0	0	0	0	0	0	0.000509995	0	0.00526826	0	0	0	0	0	0	0	NA	1	NA	1	NA	1	NA	1	NA	1	NA	1	-0.195349	0.999877	0.569183	1	-0.163916	1	NA	1
Olfr662-ps1	0	0	0	0	0	0	0	0	0	0	0	0	0	0	0	0	0	0	0	0	0	0	0	0	0	0	0	0	0	0	0	0	0	0	0	0	0	0	0	0	0	0	0	0	0	0	0	0	0	0	0	0	0	0	0	0	0	0	0	0	0	0	0	0	0	0	0	0	0	0	0	0	0	0	0	0	0	0	0	0	0	0	0	0	0	0	0	0	0	0	0	0	0	0	0	0	0	0	0	0	0	0	0	0	0	0	0	0	0	0	0	0	0	0	0	0	0	0	0	0	0	0	0	0	0	0	0	0	0	0	0	0	0	0	0	0	NA	1	NA	1	NA	1	NA	1	NA	1	NA	1	NA	1	NA	1	NA	1	NA	1
Olfr663	0	0	0	0	0	0	0	0	0	0	0	0	0	0	0	0	0	0	0	0	0	0	0	0	0	0	0	0	0	0	0	0	0	0	0	0	0	0	0	0	0	0	0	0	0	0	0	0	0	0	0	0	0	0	0	0	0	0	0	0	0	0	0	0	0	0	0	0	0	0	0	0	0	0	0	0	0	0	0	0	0	0	0	0	0	0	0	0	0	0	0	0	0	0	0	0	0	0	0	0	0	0	0	0	0	0	0	0	0	0	0	0	0	0	0	0	0	0	0	0	0	0	0	0	0	0	0	0	0	0	0	0	0	0	0	0	NA	1	NA	1	NA	1	NA	1	NA	1	NA	1	NA	1	NA	1	NA	1	NA	1
Olfr664	6.33617	6.87782	0	0	0	0	0	0	0	0	0	0	0	0	0	0	0	0	0	0	0	0	0	0	0	6.05348	0	0	0	0	0	0	0	0	0	0	0	0	0	0	6.4066	0	0	0	0	0	0	0	0	0	0	0	0	0	1.55569	0	0	0	0	0	0	0	0	0	0	0	0	0	0	0	0	0	0	0	0	0	0	0	0	0	0	0	0	0	0	0	0	0	0	0	0	0	0	0	0	0	0	0	0	0	0	0	0	0	0	0	0	0	0	0	0	0	0	0	0	0	0	0	0	0	0	0	1.88771	0	0.605348	0	0	0	0	0	0	0.388922	0	0	0	1.06777	0.263936	1	2.66752	1	-2.45497	0.97168	1.13853	0.999457	NA	1	NA	1	NA	1	NA	1	NA	1	2.58189	1
Olfr665	0	0	0	0	0	0	0	0	0	0	0	0.309079	0	0	0	0	0	0	2.84117	0	0	0	0	0	0	0	0	0	0.520773	7.74759	0	0	0	0	0	0	0	0	0	0	0	0	0	0	0	0	0	8.98725	7.78247	0	0	0	0	0	0	0	0	0	0	0	0	0	0	0	0	0	0	3.63487	0	0	0	0	0	0	0	0	0	0	0	0	0	0	0	0	0	0	0	0	0	0	0	0	0	0	0	0	0	0	0	0	0	0	0	0	0	0	0	0	0	0	0	0	0	0	2.66732	0	0.476657	0	0	0	0.18479	0	0	0.0309079	0.284117	1.37806	0	0	0	0.332877	2.79495	0	0	0.363487	0	0	0.624698	1	1.65495	1	3.92687	1	-2.99687	0.999457	-4.56799	1	-2.77223	0.722841	NA	1	NA	1	1.0455	1	NA	1
Olfr666	0	0	0	0	0	0	0	0	0	0	0	0	0	0	0	0	0	1.24678	15.6157	0	0	0	1.21562	0	0	0	0	0	0.308213	0	7.2379	0	0	8.43969	3.11992	0	0	0	0	0	0	0	0	0	0	0	0	0	0	0	0	0	0	0	0	0	0	0	0	0	0	0	0	0	0	0.344734	0	0	0	0	0	0	0	0	0	0	0	0	0	0	0	0	0	0	0	0	0	0	0	0	0	0	0	0	0	0	0	0	0	0	0	0	0	0	0	0	0	0	0	0	0	0	0	0	0	0	1.16998	0	0	0	0	0	0	0	1.80781	1.25769	0	0	0	0.116998	0	0	0	0.0344734	1.65137	0	NA	1	1.83114	1	3.10781	0.951886	NA	1	NA	1	0.186414	1	NA	1	NA	1	0.15407	1	-3.31515	1
Olfr667	0	0	0	4.30001	0	0	0.544605	0	1.57638	0	0	2.27013	0	2.02601	0	0.562052	0	1.2681	0	0.161209	2.72632	0	0.850934	0	1.00068	0	0	0.709055	1.26473	5.0698	2.02873	5.39093	0	0.723706	0.214428	0	0	0	0	0	11.8949	0	0	0	0	5.50129	0	0	1.51326	0	0.427731	0	0.483589	1.25751	0	0	0.441316	1.21381	1.71771	0	0	0	3.49033	0	0	0	0.355278	0.206774	0	0.566331	0	0	0	0	0	0	0	0	0	0	0	0	0	0.328052	0	0	0	0	0	0	0	0	0	0	0	0	0	0	0	0	0	0	0	0	0	0	0	0	0	0	0	0	0	0	0	0	0	0	0	0	0	0	0.692088	0.643458	0.600724	2.41054	0.0156215	0	0	0	0.323498	0.435276	0.674567	0.461871	0.134019	2.89936	1.65574	1	2.02338	1	2.06887	0.889538	1.35854	0.999457	1.7222	1	-0.32853	1	-0.367318	0.999877	0.112374	1	-0.334558	1	3.85271	1
Olfr668	0	0	0	0	0	0	0	0	0	0	0	0	0	0	0	0	0	0	0	0	0	0	0	0	0	0	0	0	0	0	0	0	0	0	0	0	0	0	0	0	0	0	0	0	0	0	0	0	0	0	0	0	0	0	0	0	0	0	0	0	0	0	0	0	0	0.344734	0	0	0	0	0	0	0	0	0	0	0	0	0	0	0	0	0	0	0	0	0	0	0	0	0	0	0	0	0	0	0	0	0	0	0	0	0	0	0	0	0	0	0	0	0	0	0	0	0	0	0	0	0	0	0	0	0	0	0	0	0	0	0	0	0	0	0	0.0344734	0	0	NA	1	NA	1	NA	1	NA	1	NA	1	0.186414	1	NA	1	NA	1	NA	1	NA	1
Olfr669	0	0	0	0	0	0	0	0	0	0.212888	0	0.618157	0	0	0	0	0.183004	0	0	0	0	0	0	0	0	0	0	0	0	0	0	0	0	0	0	0	0	0	0	0	0	0	0	0	0	0	0	0	0	0	0	0	0	0	0	0	0	0	0	0	0	0	0	0	0	0	0	0	0	0	0	0	0	0	0	0	0	0	0	0	0	0	0	0	0	0	0	0	0	0	0	0	0	0	0	0	0	0	0	0	0	0	0	0	0	0	0	0	0	0	0	0	0	0	0	0	0	0	0	0	0	0	0	0.101405	0	0	0	0	0	0	0	0	0	0	0	0	1.72343	1	NA	1	NA	1	NA	1	NA	1	NA	1	NA	1	NA	1	NA	1	NA	1
Olfr67	0	0	0	0	0	0	0	0	0	0	0	0	0	0	0	0	0	0	0	0	0	0	0	0	0	0	0	0	0	0	0	0	0	0	0	0	0	0	0	0	0	0	0	0	0	0	0	0	0	0	0	0	0	0	0	0	0	0	0	0	0	0	0	0	0	0	0	0	0	0	0	0	0	0	0	0	0	0	0	0	0	0	0	0	0	0	0	0	0	0	0	0	0	0	0	0	0	0	0	0	0	0	0	0	0	0	0	0	0	0	0	0	0	0	0	0	0	0	0	0	0	0	0	0	0	0	0	0	0	0	0	0	0	0	0	0	NA	1	NA	1	NA	1	NA	1	NA	1	NA	1	NA	1	NA	1	NA	1	NA	1
Olfr670	0	0	0	0	0	1.63265	0	0	0	1.0325	0	0	1.34445	0	0	0	0	0	1.06544	0	0	0	0	0	0	0	0	0	0	0	0	0	0	0	0	0.203066	0	0	0	0	0	0	0	0	0	0	0	0	0	0	0	0	0	0	0	0	0	0	0	0	0.255351	0	0	0	0	0	0	0	0	0	0	0	0	0	0	0	0	0	0	0	0	0	0	0	0	0	0	0	0	0	0	0	0	0	0	0	0	0	0	0	0	0	0	0	0	0	0	0	0	0	0	0	0	0	0	0	0	0	0	0	0.0760901	0	0.233235	0.237695	0.106544	0	0	0	0	0.00760901	0	0	0.0510701	0	0.0290095	0	-1.83885	1	-3.22338	1	-19.9155	3.03e-07	NA	1	0.686074	1	NA	1	NA	1	NA	1	0.0782025	1	-0.269689	1
Olfr671	0	0	0	0	0	0	0	0	0	1.55408	0	0	0	0	0	0	0	0	0	0	0	0	0	0	0	0	0	0	0	0	0	0	0	0	0	0	0	0	0	0	0	0	0	0	0	0	0	0	0	0	0	0	0	0.130088	0	0	0	0	0	0	0	0	0	0	0	0	0	0	0	0	0	0	0	0	0	0	0	0	0	0	0	0	0	0	0	0	0	0	0	0	0	0	0	0	0	0	0	0	0	0	0	0	0	0	0	0	0	0	0	0	0	0	0	0	0	0	0	0	0	0	0	0	0	0.155408	0	0	0	0	0	0	0	0.0325219	0	0	0	0	1.38605	1	NA	1	NA	1	0.325953	1	NA	1	NA	1	NA	1	NA	1	NA	1	NA	1
Olfr672	0	0	0	0	0	0	0	0	0	0	0	0	0	0	0	0	0	0	0	0	0	0	0	0	0	0	0	0	0	0	0	0	0	0	0	0	0	0	0	0	0	0	0	0	0	0	0	0	0	0	0	0	0	0	0	0	0	0	0	0	0	0	0	0	0	0	0	0	0	0	0	0	0	0	0	0	0	0	0	0	0	0	0	0	0	0	0	0	0	0	0	0	0	0	0	0	0	0	0	0	0	0	0	0	0	0	0	0	0	0	0	0	0	0	0	0	0	0	0	0	0	0	0	0	0	0	0	0	0	0	0	0	0	0	0	0	NA	1	NA	1	NA	1	NA	1	NA	1	NA	1	NA	1	NA	1	NA	1	NA	1
Olfr673-ps1	0	0	0	0	0	0	0	0	0	0	0	0	0	0	0	0	0	0	0	0	0	0	0	0	0	0	0	0	0	0	0	0	0	0	0	0	0	0	0	0	0	0	0	0	0	0	0	0	0	0	0	0	0	0	0	0	0	0	0	0	0	0	0	0	0	0	0	0	0	0	0	0	0	0	0	0	0	0	0	0	0	0	0	0	0	0	0	0	0	0	0	0	0	0	0	0	0	0	0	0	0	0	0	0	0	0	0	0	0	0	0	0	0	0	0	0	0	0	0	0	0	0	0	0	0	0	0	0	0	0	0	0	0	0	0	0	NA	1	NA	1	NA	1	NA	1	NA	1	NA	1	NA	1	NA	1	NA	1	NA	1
Olfr674-ps1	0	0	0	0	0	0	0	0	0	0	0	0	0	0	0	0	0	0	0	0	0	0	0	0	0	0	0	0	0	0	0	0	0	0	0	0	0	0	0	0	0	0	0	0	0	0	0	0	0	0	0	0	0	0	0	0	0	0	0	0	0	0	0	0	0	0	0	0	0	0	0	0	0	0	0	0	0	0	0	0	0	0	0	0	0	0	0	0	0	0	0	0	0	0	0	0	0	0	0	0	0	0	0	0	0	0	0	0	0	0	0	0	0	0	0	0	0	0	0	0	0	0	0	0	0	0	0	0	0	0	0	0	0	0	0	0	NA	1	NA	1	NA	1	NA	1	NA	1	NA	1	NA	1	NA	1	NA	1	NA	1
Olfr675	0	0	0	0	0	0	0	0	0	0	0	0	0	0	0	0.205365	0.355244	0	0	0	0	0	0	0	0	0	0	0	0	0	0	0	0	0	0	0	0	0	0.236792	0	0	0	0	0	0	0	0	0	0.281034	0.107989	0	0	0	0	0.128747	0	0	0	0.107357	0	0	0.117291	0	0.268631	0	0	0	0	0	0	0	0.0107985	0	0.188246	0	0	0.219721	0	0	0	0	0	0	0	0	0	0	0	0.010685	0.0106874	0	0.0108933	0	0	0	0	0	0	0.527864	0	0	0	0	0	0	0	0	0	0	0.033376	0.087448	0	0.0106392	0	0	0.250887	0	0.394393	0	0	0	0	0	0.0560609	0	0	0.0214776	0.0527864	0.0120824	0.0655919	0.064837	0.0321867	0.0214714	0.0385922	0.0338275	0	1.60049	1	NA	1	NA	1	-0.284959	0.999457	-0.533714	1	-0.544855	1	-0.118924	0.999877	0.349437	1	0.542043	1	-0.269689	1
Olfr676	0	0	0	0	0	0	0	0	0	0	0	0	0	0	0	0	0.732018	0	0	0	0	0	0	0	0	0	0	0	0	0	0	0	0	0	0	0	0	0	0	0	0	0	0	0	0	0	0	0	0	0	0	0	0	0	0	0	0	0	0	0	0	0	0	0	0	0	0	0	0	0	0	0	0	0	0	0	0	0	0	0	0	0	0	0	0	0	0	0	0	0	0	0	0	0	0	0	0	0	0	0	0	0	0	0	0	0	0	0	0	0	0	0	0	0	0	0	0	0	0	0	0	0	0	0.0732018	0	0	0	0	0	0	0	0	0	0	0	0	0.624698	1	NA	1	NA	1	NA	1	NA	1	NA	1	NA	1	NA	1	NA	1	NA	1
Olfr677	0	0	0	0	0	0	0	0	0	0	0	0	0	0	0	0	0	0	0	0	0	0	0	0	0	0	0	0	0	0	0	0	0	0	0	0	0	0	0	0	0	0	0	0	0	0	0	0	0	0	0	0	0	0	0	0	0	0	0	0	0	0	0	0	0	0	0	0	0	0	0	0	0	0	0	0	0	0	0	0	0	0	0	0	0	0	0	0	0	0	0	0	0	0	0	0	0	0	0	0	0	0	0	0	0	0	0	0	0	0	0	0	0	0	0	0	0	0	0	0	0	0	0	0	0	0	0	0	0	0	0	0	0	0	0	0	NA	1	NA	1	NA	1	NA	1	NA	1	NA	1	NA	1	NA	1	NA	1	NA	1
Olfr678	0	0	0	0	0	0	0	0	0	0	0	0	0	0	0	0	0	0	0	0	0	5.10252	0	0	0	0	0	0	0	0	0	0	0	0	0	0	0	0	0	0	0	0	0	0	0	0	0	0	0	0	0	0	0	0	0	0	0	0	0	0	0	0	0	0	0	0	0	0	0	0	0	0	0	0	0	0	0	0	0	0	0	0	0	0	0	0	0	0	0	0	0	0	0	0	0	0	0	0	0	0	0	0	0	0	0	0	0	0	0	0	0	0	0	0	0	0	0	0	0	0	0	0	0	0	0.510252	0	0	0	0	0	0	0	0	0	0	0	NA	1	2.43741	1	NA	1	NA	1	NA	1	NA	1	NA	1	NA	1	NA	1	NA	1
Olfr679	0	0	0	0	0	0	0	0	0	0	0	0	0	0	0	0	0	0	0	0	0	0	0	0	0	0	0	0	0	0	0	0	0	0	0	0	0	0	0	0	0	0	0	0	0	0	0	0	0	0	0	0	0	0	0	0	0	0	0	0	0	0	0	0	0	0	0	0	0	0	0	0	0	0	0	0	0	0	0	0	0	0	0	0	0	0	0	0	0	0	0	0	0	0	0	0	0	0	0	0	0	0	0	0	0	0	0	0	0	0	0	0	0	0	0	0	0	0	0	0	0	0	0	0	0	0	0	0	0	0	0	0	0	0	0	0	NA	1	NA	1	NA	1	NA	1	NA	1	NA	1	NA	1	NA	1	NA	1	NA	1
Olfr68	0	0	0	0	0	0	0	0	0	0	0	0	0	0	0	0	0	0	0	0	0	0	0	0	0	0	0	0	0	0	0	0	0	0	0	0	0	0	0	0	0	0	0	0	0	0	0	0	0	0	0	0	0	0	0	0	0	0	0	0	0	0	0	0	0	0	0	0	0	0	0	0	0	0	0	0	0	0	0	0	0	0	0	0	0	0	0	0	0	0	0.0428395	0	0	0	0	0	0	0	0	0	0	0	0	0	0	0	0	0	0	0	0	0	0	0	0	0	0	0	0	0	0	0	0	0	0	0	0.00203998	0	0	0	0	0	0	0	0	0	NA	1	NA	1	NA	1	NA	1	NA	1	NA	1	-0.195362	0.999877	-0.358977	1	-0.163929	1	NA	1
Olfr680-ps1	0	0	0	0	0	0	0	0	0	0	0	0	0	0	0	0	0	0	0	0	0	0	0	0	0	0	0	0	0	0	0	0	0	0	0	0	0	0	0	0	0	0	0	0	0	0	0	0	0	0	0	0	0	0	0	0	0	0	0	0	0	0	0	0	0	0	0	0	0	0	0	0	0	0	0	0	0	0	0	0	0	0	0	0	0	0	0	0	0	0	0	0	0	0	0	0	0	0	0	0	0	0	0	0	0	0	0	0	0	0	0	0	0	0	0	0	0	0	0	0	0	0	0	0	0	0	0	0	0	0	0	0	0	0	0	0	NA	1	NA	1	NA	1	NA	1	NA	1	NA	1	NA	1	NA	1	NA	1	NA	1
Olfr681	0	0	0	0	0	0	0	0	0	0	0	0	0	0	0	0	0	0	0	0	0	0	0	0	0	0	0	0	0	0	0	0	0	0	0	0	0	0	0	0	0	0	0	0	0	0	0	0	0	0	0	0	0	0	0	0	0	0	0	0	0	0	0	0	0	0	0	0	0	0	0	0	0	0	0	0	0	0	0	0	0	0	0	0	0	0	0	0	0	0	0	0	0	0	0	0	0	0	0	0	0	0	0	0	0	0	0	0	0	0	0	0	0	0	0	0	0	0	0	0	0	0	0	0	0	0	0	0	0	0	0	0	0	0	0	0	NA	1	NA	1	NA	1	NA	1	NA	1	NA	1	NA	1	NA	1	NA	1	NA	1
Olfr682-ps1	0	0	0	0	0	0	0	0	0	0	0	0	0	0	0	0	0	0	0	0	0	0	0	0	0	0	0	0	0	0	0	0	0	0	0	0	0	0	0	0	0	0	0	0	0	0	0	0	0	0	0	0	0	0	0	0	0	0	0	0	0	0	0	0	0	0	0	0	0	0	0	0	0	0	0	0	0	0	0	0	0	0	0	0	0	0	0	0	0	0	0	0	0	0	0	0	0	0	0	0	0	0	0	0	0	0	0	0	0	0	0	0	0	0	0	0	0	0	0	0	0	0	0	0	0	0	0	0	0	0	0	0	0	0	0	0	NA	1	NA	1	NA	1	NA	1	NA	1	NA	1	NA	1	NA	1	NA	1	NA	1
Olfr683	0	0	0	0	0	0	0	0	0	0	0	0	0	0	0	0	0	0	0	0	0	0	0	0	0	0	0	0	0	0	0	0	0	0	0	0	0	0	0	0	0	0	0	0	0	0	0	0	0	0	0	0	0	0	0	0	0	0	0	0	0	0	0	0	0	0	0	0	0	0	0	0	0	0	0	0	0	0	0	0	0	0	0	0	0	0	0	0	0	0	0	0	0	0	0	0	0	0	0	0	0	0	0	0	0	0	0	0	0	0	0	0	0	0	0	0	0	0	0	0	0	0	0	0	0	0	0	0	0	0	0	0	0	0	0	0	NA	1	NA	1	NA	1	NA	1	NA	1	NA	1	NA	1	NA	1	NA	1	NA	1
Olfr684	0	0	0	0	0	0	0	0	0	0	0	0	0	0	0	0	0	0	0	0	0	0	0	0	0	0	0	0	0	0	0	0	0	0	0	0	0	0	0	0	0	0	0	0	0	0	0	0	0	0	0	0	0	0	0	0	0	0	0	0	0	0	0	0	0	0	0	0	0	0	0	0	0	0	0	0	0	0	0	0	0	0	0	0	0	0	0	0	0	0	0	0	0	0	0	0	0	0	0	0	0	0	0	0	0	0	0	0	0	0	0	0	0	0	0	0	0	0	0	0	0	0	0	0	0	0	0	0	0	0	0	0	0	0	0	0	NA	1	NA	1	NA	1	NA	1	NA	1	NA	1	NA	1	NA	1	NA	1	NA	1
Olfr685	0	0	0	0	0	0	0	0	0	0	0	0	0	0	0	0	0	0	0	0	0	0	0	0	0	0	0	0	0	0	0	0	0	0	0	0	0	0	0	0	0	0	0	0	0	0	0	0	0	0	0	0	0	0	0	0	0	0	0	0	0	0	0	0	0	0	0	0	0	0	0	0	0	0	0	0	0	0	0	0	0	0	0	0	0	0	0	0	0	0	0	0	0	0	0	0	0	0	0	0	0	0	0	0	0	0	0	0	0	0	0	0	0	0	0	0	0	0	0	0	0	0	0	0	0	0	0	0	0	0	0	0	0	0	0	0	NA	1	NA	1	NA	1	NA	1	NA	1	NA	1	NA	1	NA	1	NA	1	NA	1
Olfr686	0	0	0	0	0	0	0	0	0	0	0	0	0	0	0	0	0	0	0	0	0	0	0	0	0	0	0	0	0	0	0	0	0	0	0	0	0	0	0	0	0	0	0	0	0	0	0	0	0	0	0	0	0	0	0	0	0	0	0	0	0	0	0	0	0	0	0	0	0	0	0	0	0	0	0	0	0	0	0	0	0	0	0	0	0	0	0	0	0	0	0	0	0	0	0	0	0	0	0	0	0	0	0	0	0	0	0	0	0	0	0	0	0.0425567	0	0	0	0	0	0	0	0	0	0	0	0	0	0	0	0	0.00425567	0	0	0	0	0	0	NA	1	NA	1	NA	1	NA	1	NA	1	NA	1	NA	1	NA	1	0.161797	1	NA	1
Olfr687	0	0	0	0	0	0	0	0	0	0	0	0	0	0	0	0	0	0	0	0	0	0	0	0	0	0	0	0	0	0	0	0	0	0	0	0	0	0	0	0	0	0	0	0	0	0	0	0	0	0	0	0	0	0	0	0	0	0	0	0	0	0	0	0	0	0	0	0	0	0	0	0	0	0	0	0	0	0	0	0	0	0	0	0	0	0	0	0	0	0	0	0	0	0	0	0	0	0	0	0	0	0	0	0	0	0	0	0	0	0	0	0	0	0	0	0	0	0	0	0	0	0	0	0	0	0	0	0	0	0	0	0	0	0	0	0	NA	1	NA	1	NA	1	NA	1	NA	1	NA	1	NA	1	NA	1	NA	1	NA	1
Olfr688	0	0	0	0	0	0	0	0	0	0	0	0	0	0	0	0	0	0	0	0	0	0	0	0	0	0	0	0	0	0	0	0	0	0	0	0	0	0	0	0	0	0	0	0	0	0	0	0	0	0	0	0	0	0	0	0	0	0	0	0	0	0	0	0	0	0	0	0	0	0	0	0	0	0	0	0	0	0	0	0	0	0	0	0	0	0	0	0	0	0	0	0	0	0	0	0	0	0	0	0	0	0	0	0	0	0	0	0	0	0	0	0	0	0	0	0	0	0	0	0	0	0	0	0	0	0	0	0	0	0	0	0	0	0	0	0	NA	1	NA	1	NA	1	NA	1	NA	1	NA	1	NA	1	NA	1	NA	1	NA	1
Olfr689	0	0	0	0	0	0	0	0	0	0	0	0	0	0	0	0	0	0	0	0	0	0	0	0	0	0	0	0	0	0	0	0	0	0	0	0	0	0	0	0	0	0	0	0	0	0	0	0	0	0	0	0	0	0	0	0	0	0	0	0	0	0	0	0	0	0	0	0	0	0	0	0	0	0	0	0	0	0	0	0	0	0	0	0	0	0	0	0	0	0	0	0	0	0	0	0	0	0	0	0	0	0	0	0	0	0	0	0	0	0	0	0	0	0	0	0	0	0	0	0	0	0	0	0	0	0	0	0	0	0	0	0	0	0	0	0	NA	1	NA	1	NA	1	NA	1	NA	1	NA	1	NA	1	NA	1	NA	1	NA	1
Olfr69	0	0	0	0	0	0	0	0	0	0	0	0	0	0	0	0	0	0	0	0	0	0	0	0	0	0	0	0	0	0	0	0	0	0	0	0	0	0	0	0	0	0	0	0	0	0	0	0	0	0	0	0	0	0	0	0	0	0	0	0	0	0	0	0	0	0	0	0	0	0	0	0	0	0	0	0	0	0	0	0	0	0	0	0	0	0	0	0	0	0	0	0	0	0	0	0	0	0	0	0	0	0	0	0	0	0	0	0	0	0	0	0	0	0	0	0	0	0	0	0	0	0	0	0	0	0	0	0	0	0	0	0	0	0	0	0	NA	1	NA	1	NA	1	NA	1	NA	1	NA	1	NA	1	NA	1	NA	1	NA	1
Olfr690	0	0	0	0	0	0	0	0	0	0	0	0	0	0	0	0	0	0	0	0	0	0	0	0	0	0	0	0	0	0	0	0	0	0	0	0	0	0	0	0	0	0	0	0	0	0	0	0	0	0	0	0	0	0	0	0	0	0	0	0	0	0	0	0	0	0	0	0	0	0	0	0	0	0	0	0	0	0	0	0	0	0	0	0	0	0	0	0	0	0	0	0	0	0	0	0	0	0	0	0	0	0	0	0	0	0	0	0	0	0	0	0	0	0	0	0	0	0	0	0	0	0	0	0	0	0	0	0	0	0	0	0	0	0	0	0	NA	1	NA	1	NA	1	NA	1	NA	1	NA	1	NA	1	NA	1	NA	1	NA	1
Olfr691	0	0	0	0	0	0	0	0	0	0	0	0	0	0	0	0	0	0	0	0	0	0	0	0	0	0	0	0	0	0	0	0	0	0	0	0	0	0	0	0	0	0	0	0	0	0	0	0	0	0	0	0	0	0	0	0	0	0	0	0	0	0	0	0	0	0	0	0	0	0	0	0	0	0	0	0	0	0	0	0	0	0	0	0	0	0	0	0	0	0	0	0	0	0	0	0	0	0	0	0	0	0	0	0	0	0.430042	0	0	0	0	0	0	0	0	0	0	0	0	0	0	0	0	0	0	0	0	0	0	0.0430042	0	0	0	0	0	0	0	NA	1	NA	1	NA	1	NA	1	NA	1	NA	1	NA	1	0.545177	1	NA	1	NA	1
Olfr692	0	0	0	0	0	0	0	0	0	0	0	0	0	0	0	0	0	0	0	0	0	0	0	0	0	0	0	0	0	0	0	0	0	0	0	0	0	0	0	0	0	0	0	0	0	0	0	0	0	0	0	0	0	0	0	0	0	0	0	0	0	0	0	0	0	0	0	0	0	0	0	0	0	0	0	0	0	0	0	0	0	0	0	0	0	0	0	0	0	0	0	0	0	0	0	0	0	0	0	0	0	0	0	0	0	0	0	0	0	0	0	0	0	0	0	0	0	0	0	0	0	0	0	0	0	0	0	0	0	0	0	0	0	0	0	0	NA	1	NA	1	NA	1	NA	1	NA	1	NA	1	NA	1	NA	1	NA	1	NA	1
Olfr693	0	0	0	0	0	0	0	0	0	0	0	0	0	0	0	0	0	0	0	0	0	0	0	0	1.4526	0	0	0	0	0	0	0	0	0	0	0	0	0	0	0	0	0	0	0	0	0	0	0	0	0	0	0	0.795235	0	0	0	0	0	0	0	0	0	0	0	0	0	0	0	0	0	0	0	0	0	0	0	0	0	0	0	0	0	0	0	0	0	0	0	0	0	0	0	0	0	0	0	0	0	0	0	0	0	0	0	0	0	0	0	0	0	0	0	0	0	0	0	0	0	0	0	0	0	0	0	0.14526	0	0	0	0	0	0	0.198809	0	0	0	0	NA	1	1.39245	1	NA	1	3.14639	0.999457	NA	1	NA	1	NA	1	NA	1	NA	1	NA	1
Olfr694	0	0	0	0	0	0	0	0	0	0	0	0	0	0	0	0	0	0	0	0	0	0	0	0	0	0	0	0	0	0	0	0	0	0	0	0	0	0	0	0	0	0	0	0	0	0	0	0	0	0	0	0	0	0	0	0	0	0	0	0	0	0	0	0	0	0	0	0	0	0	0	0	0	0	0	0	0	0	0	0	0	0	0	0	0	0	0	0	0	0	0	0	0	0	0	0	0	0	0	0	0	0	0	0	0	0	0	0	0	0	0	0	0	0	0	0	0	0	0	0	0	0	0	0	0	0	0	0	0	0	0	0	0	0	0	0	NA	1	NA	1	NA	1	NA	1	NA	1	NA	1	NA	1	NA	1	NA	1	NA	1
Olfr695	0	0	0	0	0	0	0	0	0	0	0	0	0	0	0	0	0	0	0	0	0	0	0	0	0	0	0	0	0	0	0	0	0	0	0	0	0	0	0	0	0	0	0	0	0	0	0	0	0	0	0	0.0961093	0	0	0	0	0	0	0	0	0	0	0	0	0	0	0	0	0	0	0	0	0	0	0	0	0	0	0	0	0	0	0	0	0	0	0	0	0	0	0	0	0	0	0	0	0	0	0	0	0.581131	0	0	0	0	0	0	0	0	0	0	0	0	0	0	0	0	0	0	0	0	0	0	0	0	0	0	0.0581131	0	0	0.0160182	0	0	0	0	0	NA	1	NA	1	NA	1	-1.36523	1	-1.06938	1	-0.469211	1	0.377906	0.999877	NA	1	NA	1	NA	1
Olfr696-ps1	0	0	0	0	0	0	0	0	0	0	0	0	0	0	0	0	0	0	0	0	0	0	0	0	0	0	0	0	0	0	0	0	0	0	0	0	0	0	0	0	0	0	0	0	0	0	0	0	0	0	0	0	0	0	0	0	0	0	0	0	0	0	0	0	0	0	0	0	0	0	0	0	0	0	0	0	0	0	0	0	0	0	0	0	0	0	0	0	0	0	0	0	0	0	0	0	0	0	0	0	0	0	0	0	0	0	0	0	0	0	0	0	0	0	0	0	0	0	0	0	0	0	0	0	0	0	0	0	0	0	0	0	0	0	0	0	NA	1	NA	1	NA	1	NA	1	NA	1	NA	1	NA	1	NA	1	NA	1	NA	1
Olfr697	0	0	0	0	0	0	0	0	0	0	0	0	0	0	0	0	0	0	0	0	0	0	0	0	0	0	0	0	0	0	0	0	0	0	0	0	0	0	0	0	0	0	0	0	0	0	0	0	0	0	1.19765	0	0	0	0	0	0	0	0	0	0	0	0	0	0	0	0	0	0	0	0	0	0	0	0	0	0	0	0	0	0	0	0	0	0	0	0	0	0.04274	0	0	0	0	0	0	0	0	0	0	0	0	0	0	0	0	0	0	0	0	0	0	0	0	0	0	0	0	0	0	0	0	0	0	0	0	0	0.00203524	0	0	0	0.199608	0	0	0	0	0	NA	1	NA	1	NA	1	-0.914734	0.999457	-1.08338	1	-1.36474	1	-0.195349	0.999877	0.0505475	1	-0.163916	1	NA	1
Olfr698	0	0	0	0	0.106872	0	0	0	0	0	0	0	0	0	0	0	0	0	0	0	0	0	0	0	0	0	0	0	0	0	0	0	0	0	0	0	0	0	0	0	0	0	0	0	0	0	0.258227	0	0	0	0.310105	0	0	0	0	0	0	0	0	0	0	0	0	0	0	0	0	0	0	0	0	0	0	0	0	0	0	0	0	0	0	0	0	0	0	0	0	0	0	0	0	0	0	0	0	0	0	0	0	0	0	0	0	0	0	0	0	0	0	0	0	0	0	0	0	0	0	0	0	0	0	0	0.0152675	0	0	0	0	0	0	0	0.0947219	0	0	0	0	0	0.264039	1	0.190787	1	-0.250608	1	-1.25866	0.999457	-1.51191	1	-1.92159	1	NA	1	NA	1	NA	1	NA	1
Olfr699	0	0	0	0	0	0	0	0	0	0	0	0	0	0	0	0	0	0	0	0	0	0	0	0	0	0	0	0	0	0	0	0	0	0	0	0	0	0	0	0	0	0	0	0	0	0	0	0	0	0	0	0	0	0	0	0	0	0	0	0	0	0	0	0	0	0	0	0	0	0	0	0	0	0	0	0	0	0	0	0	0	0	0	0	0	0	0	0	0	0	0	0	0	0	0	0	0	0	0	0	0	0	0	0	0	0	0	0	0	0.033376	0	0	0	0	0.585509	0	0	0	0	0	0	0	0	0	0	0	0	0	0.0033376	0.0585509	0	0	0	0	0	0	NA	1	NA	1	NA	1	NA	1	NA	1	NA	1	NA	1	0.73067	1	0.472395	1	NA	1
Olfr70	0	0	0	0	0	0	0	0	0	0	0	0	0	0	0	0	0	0	0	0	0	0	0	0	0	0	0	0	0	0	0	0	0	0	0	0	0	0	0	0	0	0	0	0	0	0	0	0	0	0	0	0	0	0	0	0	0	0	0	0	0	0	0	0	0	0	0	0	0	0	0	0	0	0	0	0	0	0	0	0	0	0	0	0	0	0	0	0	0	0	0	0	0	0	0	0	0	0	0	0.311284	0	0	0	0	0	0	0	0	0	0	0	0	0	0	0	0	0	0	0	0	0	0	0	0	0	0	0	0.0311284	0	0	0	0	0	0	0	0	NA	1	NA	1	NA	1	NA	1	NA	1	NA	1	0.0912809	0.999877	NA	1	NA	1	NA	1
Olfr700	0	0	0	0	0	0	0	0	0	0	0	0	0	0	0	0	0	0	0	0	0	0	0	0	0	0	0	0	0	0	0	0	0	0	0	0	0	0	0	0	0	0	0	0	0	0	0	0	0	0	0	0	0	0	0	0	0	0	0	0	0	0	0	0	0	0	0	0	0	0	0	0	0	0	0	0	0	0	0	0	0	0	0	0	0	0	0	0	0	0	0	0	0	0	0	0	0	0	0	0	0	0	0	0	0	0	0	0	0	0	0	0	0	0	0	0	0	0	0	0	0	0	0	0	0	0	0	0	0	0	0	0	0	0	0	0	NA	1	NA	1	NA	1	NA	1	NA	1	NA	1	NA	1	NA	1	NA	1	NA	1
Olfr701	0	0	0	0	0	0	0	0	0	0	0	0	0	0	0.668241	0	4.80117	0	0	0.91352	0	0	0	0	0	0	0.969357	0	0	0	0	0	0	0	0	0	0	0.902183	0.602744	0	0	0	0	1.60017	0	0	0	0	0	0	0	0	0	0	0	0	0	0	0	0	0	3.74264	0	0	0	0	0	0	5.16672	0	1.66984	0	0	0	0	0	0	0	0	0	0	0	0	0	0	0	0	0	0	0	0	0	0	0	0	0	0	0	0	0	0	0	0	0	0	0	0	0	0	0	0	0	0	0	0	0	0	0	0	0	0.684811	0	0	0.546942	0.188288	0	0	0	0	0.0684811	0	0	0	1.05792	0.214989	0.266695	0.985343	1	2.47693	1	NA	1	NA	1	NA	1	4.47545	1	NA	1	NA	1	0.835963	1	1.35779	1
Olfr702	0	0	0	0	0	0	0	0	0	0	0	0	0	0	0	0	0	0	0	0	0	0	0	0	0	0	0	0	0	0	0	0	0	0	0	0	0	0	0	0	0	0	0	0	0	0	0	0	0	0	0	0	0	0	0	0	0	0	0	0	0	0	0	0	0	0	0	0	0	0	0	0	0	0	0	0	0	0	0	0	0	0	0	0	0	0	0	0	0	0	0	0	0	0	0	0	0	0	0	0	0	0	0	0	0	0	0	0	0	0	0	0	0	0	0	0	0	0	0	0	0	0	0	0	0	0	0	0	0	0	0	0	0	0	0	0	NA	1	NA	1	NA	1	NA	1	NA	1	NA	1	NA	1	NA	1	NA	1	NA	1
Olfr703	0	0	0	1.83524	0	0	0	0	0	0	0	0	0	0	0	0	0	0	0	0	0	0	0	0	0	0	0	0	0	0	0	0	0	0	0	0	0	0	0	0	0	0	0	0	0	0	0	0	0	0	0	0	0	0	0	0	0	0	0	0	0	6.22706	0	0	0	0	0	0	0	0	0	0	0	0	0	0	0	0	0	0	0	0	0	0	0	0	0	0	0	0	0	0	0	0	0	0	0	0	0	0	1.24998	0	0	0	0	0	0	0	0	0	0	0	0	0	0	0	0	0	0	0	0	0	0.262177	0	0	0	0	0.124998	0	0	0	0	0	0.622706	0	0	0.263997	1	0.190754	1	-1.12398	1	NA	1	NA	1	2.18358	1	0.0912809	0.999877	NA	1	NA	1	NA	1
Olfr704	0	0	0	0	0	0	0	0	0	0	0	0	0	0	0	0	0	0	0	0	0	0	0	0	0	0	0	0	0	0	0	0	0	0	0	0	0	0	0	0	0	0	0	0	0	0	0	0	0	0	0	0	0	0	0	0	0	0	0	0	0	0	0	0	0	0	0	0	0	0	0	0	0	0	0	0	0	0	0	0	0	0	0	0	0	0	0	0	0	0	0	0	0	0	0	0	0	0	0	0	0	0	0	0	0	0	0	0	0	0	0	0	0	0	0	0	0	0	0	0	0	0	0	0	0	0	0	0	0	0	0	0	0	0	0	0	NA	1	NA	1	NA	1	NA	1	NA	1	NA	1	NA	1	NA	1	NA	1	NA	1
Olfr705	0	0	0	0	0	0	0	0	0	0	0	0	0	0	0	0	0	0	0	0	0	0	0	0	0	0	0	0	0	0	0	0	0	0	0	0	0	0	0	0	0	0	0	0	0	0	0	0	0	0	0	0	0	0	0	0	0	0	0	0	0	0	0	0	0	0	0	0	0	0	0	0	0	0	0	0	0	0	0	0	0	0	0	0	0	0	0	0	0	0	0	0	0	0	0	0	0	0	0	0	0	0	0	0	0	0	0	0	0	0	0	0	0	0	0	0	0	0	0	0	0	0	0	0	0	0	0	0	0	0	0	0	0	0	0	0	NA	1	NA	1	NA	1	NA	1	NA	1	NA	1	NA	1	NA	1	NA	1	NA	1
Olfr706	0	0	0	0	0	0	0	0	0	0	0	0	0	0	0	0	0	0	0	0	0	0	0	0	0	0	0	0	0	0	0	0	0	0	0	0	0	0	0	0	0	0	0	0	0	0	0	0	0	0	0	0	0	0	0	0	0	0	0	0	0	0	0	0	0	0	0	0	0	0	0	0	0	0	0	0	0	0	0	0	0	0	0	0	0	0	0	0	0	0	0	0	0	0	0	0	0	0	0	0	0	0	0	0	0	0	0	0	0	0	0	0	0	0	0	0	0	0	0	0	0	0	0	0	0	0	0	0	0	0	0	0	0	0	0	0	NA	1	NA	1	NA	1	NA	1	NA	1	NA	1	NA	1	NA	1	NA	1	NA	1
Olfr707	0	0	0	0	0	0	0	0	0	0	0	0	0	0	0	0	0	0	0	0	0	0	0	0	0	0	0	0	0	0	0	0	0	0	0	0	0	0	0	0	0	0	0	0	0	0	0	0	0	0	0	0	0	0	0	0	0	0	0	0	0	0	0	0	0	0	0	0	0	0	0	0	0	0	0	0	0	0	0	0	0	0	0	0	0	0	0	0	0	0	0	0	0	0	0	0	0	0	0	0	0	0	0	0	0	0	0	0	0	0	0	0	0	0	0	0	0	0	0	0	0	0	0	0	0	0	0	0	0	0	0	0	0	0	0	0	NA	1	NA	1	NA	1	NA	1	NA	1	NA	1	NA	1	NA	1	NA	1	NA	1
Olfr709-ps1	0	0.0968708	0	0	0	0	0	0.0321042	0.0971742	0	0.128904	0	0	0	0	0	0	0	0	0	0	0	0	0	0	0.0854107	0	0	0	0	0.0950965	0	0	0	0	0	0	0	0	0	0	0	0	0	0	0	0	0	0	0	0.0748529	0	0.0859714	0	0	0	0	0.212949	0.0751499	0	0	0.0853023	0	0	0.107643	0	0	0	0	0.203024	0	0	0	0	0	0	0	0	0	0	0	0	0	0	0	0	0	0	0	0	0.0214198	0.0217866	0.0108476	0	0	0	0	0	0	0	0	0	0	0.316257	0	0	0	0	0	0	0.010931	0	0	0	0	0	0	0	0.186823	0	0.0543501	0	0.0138387	0.0258183	0.00854107	0.0158494	0.00205744	0.00108476	0.0327188	0.0241173	0.0124755	0.0214928	0.0576198	0.0395969	0	0	0.624825	1	0.479319	1	0.0976255	1	0.898919	1	1.38363	1	0.485703	1	0.260107	0.999877	0.168606	1	0.354191	1	NA	1
Olfr71	0	0	0	0	0	0	0	0	0	0	0	0	0	0	0	0	0	0	0	0	0	0	0	0	0	0	0	0	0	0.158762	0	0	0	0	0.225149	0.299256	0	0	0	0	0	0	0	0	0	0	0	0	0	0	0	0	0	0	0	0	0	0	0	0	0	0.170605	0.311444	0	0	0	0	0	0	0	0	0	0	0	0	0	0	0	0	0	0	0	0	0	0	0	0	0	0.309865	0.170999	0.0428395	0.0326799	0	0	0	0	0	0	0	0	0	0	0	0	0	0	0	0	0	0.133504	0.21862	0.202962	0.0212784	0	0	0	0	0	0	0	0	0	0	0	0	0.0264603	0.0264945	0	0.0555086	0.00212784	0	0	0	0.0482049	0.074915	0	NA	1	NA	1	0.39611	1	NA	1	NA	1	0.463853	1	-0.195387	0.999877	0.248907	1	0.161647	1	-0.668085	1
Olfr710	0	0	0	0	0	0	0	0	0	0	0	0	0	0	0	0	0	0	0	0	0	0	0	0	0	0	0	0	0	0	0	0	0	0	0	0	0	0	0	0	0	0	0	0	0	0	0	0	0	0	0	0	0	0	0	0	0	0	0	0	0	0	0	0	0	0	0	0	0	0	0	0	0	0	0	0	0	0	0	0	0	0	0	0	0	0	0	0	0	0	0	0	0	0	0	0	0	0	0	0	0	0	0	0	0	0	0	0	0	0	0	0	0	0	0	0	0	0	0	0	0	0	0	0	0	0	0	0	0	0	0	0	0	0	0	0	NA	1	NA	1	NA	1	NA	1	NA	1	NA	1	NA	1	NA	1	NA	1	NA	1
Olfr711	0	0	0	0	0	0	0	0	0	0	0	0	0	0	0	0	0	0	0	0	0	0	0	0	0	0	0	0	0	0	0	0	0	0	0	0	0	0	0	0	0	0	0	0	0	0	0	0	0	0	0	0	0	0	0	0	0	0	0	0	0	0	0	0	0	0	0	0	0	0	0	0	0	0	0	0	0	0	0	0	0	0	0	0	0	0	0	0	0	0	0	0	0	0	0	0	0	0	0	0	0	0	0	0	0	0	0	0	0	0	0	0	0	0	0	0	0	0	0	0	0	0	0	0	0	0	0	0	0	0	0	0	0	0	0	0	NA	1	NA	1	NA	1	NA	1	NA	1	NA	1	NA	1	NA	1	NA	1	NA	1
Olfr712-ps1	0	0	0	0	0	0	0	0	0	0	0	0	0	0	0	0	0	0	0	0	0	0	0	0	0	0	0	0	0	0	0	0	0	0	0	0	0	0	0	0	0	0	0	0	0	0	0	0	0	0	0	0	0	0	0	0	0	0	0	0	0	0	0	0	0	0	0	0	0	0	0	0	0	0	0	0	0	0	0	0	0	0	0	0	0	0	0	0	0	0	0	0	0	0	0	0	0	0	0	0	0	0	0	0	0	0	0	0	0	0	0	0	0	0	0	0	0	0	0	0	0	0	0	0	0	0	0	0	0	0	0	0	0	0	0	0	NA	1	NA	1	NA	1	NA	1	NA	1	NA	1	NA	1	NA	1	NA	1	NA	1
Olfr713	0	0	0	0	0	0	0	0	0	0	0	0	0	0	0	0	0	0	0	0	0.0751349	0	0.19892	0	0	0	0	0	0	0	0	0	0.0744874	0	0	0	0	0	0	0	0	0	0	0	0	0	0	0	0	0	0	0	0	0	0	0	0	0	0	0	0	0	0	0	0	0	0	0	0	0	0	0	0	0	0	0	0	0	0	0	0	0	0	0	0	0	0	0	0	0	0	0	0	0	0	0	0	0	0	0	0	0	0	0	0	0	0	0	0	0	0	0	0	0	0	0	0	0	0	0	0	0	0	0	0.0274054	0.0124146	0	0	0	0	0	0	0	0	0	0	NA	1	1.0564	1	0.39611	1	NA	1	NA	1	NA	1	NA	1	NA	1	NA	1	NA	1
Olfr714	0.148836	0	0	0	0	0	0	0	0	0	0	0.330394	0	0	0	0.345878	0.0968847	0.138531	0	0.193451	0	0.106081	0	0.0952562	0	0.096087	0.159784	0	0	0	0	0	0.117052	0	0	0	0	0	0.193739	0	0	0.450633	0	0	0	0	0	0	0	0	0	0.0854305	0	0.0867252	0	0	0	0.127769	0.0966213	0	0	0	0	0	0	0	0	0	0	0	0	0.0107985	0	0.166099	0	0.582652	0	0.363286	0	0	0.319399	0	0	0.207766	0	0	0	0	0.04274	0.0320623	0.0321297	0.0217866	0	0.208633	0	0	0	0	0.226227	0	0	0.153816	0	0.370784	0	0	0	0.402568	0	0.0445013	0.032793	0.0213644	0	0	0	0	0	0.16433	0.219792	0	0.0652201	0	0.0212623	0.0773158	0.0789192	0.0195086	0.0847009	0.0588676	0.0872011	0.0449342	0.0142384	0.0216813	0.0448781	0	0.027677	0.0751056	2.26158	1	1.99672	1	0.0976255	1	-0.85411	1	0.209444	1	-0.469211	1	-0.768598	0.999877	-0.0183407	1	-0.79858	1	0.692686	1
Olfr715	0	0	0	0	0	0	0	0	0	0	0	0	0	0	0	0	0	0	0	0	0	0	0	0	0	0	0	0	0	0	0.179627	0	0	0	0	0	0	0	0	0	0	0	0	0	0	0	0	0	0	0	0	0	0	0	0	0	0	0	0	0	0	0	0	0	0	0	0	0	0	0	0	0	0	0	0	0	0	0	0	0	0	0	0	0	0	0	0	0	0	0	0	0	0	0	0	0	0	0	0	0	0	0	0	0	0	0	0	0	0	0	0	0	0	0	0	0	0	0	0	0	0	0	0	0	0	0.0299378	0	0	0	0	0	0	0	0	0	0	NA	1	NA	1	0.744344	1	NA	1	NA	1	NA	1	NA	1	NA	1	NA	1	NA	1
Olfr715b	0	0	0	0	0	0	0	0	0	0	0	0	0	0	0	0	0	0	0	0	0	0	0	0	0	0	0	0	0	0	0	0	0	0	0	0	0	0	0.215266	0	0	0	0	0	0	0.191906	0	0	0	0	0	0	0	0	0	0	0	0	0	0	0	0	0	0	0	0	0	0	0	0	0	0.0323954	0	0	0	0	0	0	0	0	0	0	0	0	0	0	0	0	0	0	0	0	0	0	0.243994	0	0	0	0	0	0	0	0	0	0	0	0	0	0	0	0	0	0	0	0	0	0	0	0	0	0.15218	0	0	0	0	0	0.00154264	0.0243994	0	0.015218	0	0	0	0	0.0307522	0.0319843	NA	1	NA	1	NA	1	NA	1	NA	1	NA	1	-0.0701203	0.999877	0.0338873	1	0.094426	1	0.211204	1
Olfr716	0	0	0	0	0	0	0	0	0	0	0	0	0	0	0	0	0	0	0	0	0	0	0	0	0	0	0	0	0	0	0	0	0	0	0	0	0	0	0	0	0	0	0	0	0	0	0	0	0	0	0	0	0	0	0	0	0.344442	0	0	0	0	0	0	0	0	0	0	0	0.172224	0	0	0	0	0	0	0	0	0	0	0	0	0	0	0	0	0	0	0	0	0	0	0	0.0325427	0	0	0	0	0	0	0	0	0	0	0	0	0	0	0	0	0	0	0	0	0	0	0	0	0	0	0	0	0	0	0	0	0	0	0.00325427	0	0	0	0	0.0688883	0.0172224	0	0	NA	1	NA	1	NA	1	NA	1	1.65174	1	0.186414	1	0.395105	0.999877	NA	1	NA	1	NA	1
Olfr717-ps1	0	0	0	0	0	0	0	0	0	0	0	0	0	0	0	0	0	0	0	0	0	0	0	0	0	0	0	0	0	0	0	0	0	0	0	0	0	0	0	0	0	0	0	0	0	0	0	0	0	0	0	0	0	0	0	0	0	0	0	0	0	0	0	0	0	0	0	0	0	0	0	0	0	0	0	0	0	0	0	0	0	0	0	0	0	0	0	0	0	0	0	0	0	0	0	0	0	0	0	0	0	0	0	0	0	0	0	0	0	0	0	0	0	0	0	0	0	0	0	0	0	0	0	0	0	0	0	0	0	0	0	0	0	0	0	0	NA	1	NA	1	NA	1	NA	1	NA	1	NA	1	NA	1	NA	1	NA	1	NA	1
Olfr718-ps1	0	7.35141	3.05598	1.1737	1.0901	0.992393	0	3.58497	5.46335	0.191599	3.46967	1.54539	1.42981	0.0959691	0	0	1.6578	0.127875	2.80888	3.19195	0.525944	9.44125	3.58055	0.465697	2.44253	1.28116	0	1.53452	1.11594	0.508038	3.08535	0.106121	0.244744	2.25626	0	0.951206	0	0.537013	0	3.40365	3.26272	2.12441	1.54607	0	0.2457	2.33485	0.989868	7.43177	1.07009	0.691127	0.0962395	1.27078	0.558814	9.71322	0.697378	1.5113	0	1.16057	2.50142	1.22736	3.00037	1.19423	0.504755	5.39412	0.678149	0.387826	2.58384	0.696501	0.258336	0.641129	0.931258	0.205171	0.414098	0.177172	0	0	0	0	0	0.561045	0.429537	0.552685	0.487596	0.940415	1.20841	0.764396	0.320545	0	0.0961651	0.0748121	0.556914	0.261439	0.108476	0	0	0	0.19737	0.394692	0.204682	0.333519	0	0.747104	0.231803	1.0033	0	0.981379	0.238924	0.881298	0	1.16816	0.754239	1.22845	0.0212784	0.414098	0	0.774478	0	0	0.802239	0	0.608721	0	1.95194	1.74386	2.38658	1.09912	0.335733	0.198584	0.648755	0.262082	1.92498	3.12018	1.57794	1.32701	1.02116	1.58563	1.24349	0.999915	1.83777	0.870829	0.590546	0.983442	0.261073	0.999457	-0.102997	0.988298	0.0689855	0.987116	-0.948209	0.999877	0.8407	0.308496	-0.63968	0.607511	0.747494	0.970126
Olfr719-ps	0	0	0	0	0	0	0	0	0	0	0	0	0	0	0	0	0	0	0	0	0	0	0	0	0	0	0	0	0	0	0	0	0	0	0	0	0	0	0	0	0	0	0	0	0	0	0	0	0	0	0	0	0	0	0	0	0	0	0	0	0	0	0	0	0	0	0	0	0	0	0	0	0	0	0	0	0	0	0	0	0	0	0	0	0	0	0	0	0	0	0	0	0	0	0	0	0	0	0	0	0	0	0	0	0	0	0	0	0	0	0	0	0	0	0	0	0	0	0	0	0	0	0	0	0	0	0	0	0	0	0	0	0	0	0	0	NA	1	NA	1	NA	1	NA	1	NA	1	NA	1	NA	1	NA	1	NA	1	NA	1
Olfr720	0	0	0	0	0	0	0	0	0	0	0	0	0	0	0	0	0	0	0	0	0	0	0	0	0	0	0	0	0	0	0	0	0	0	0	0	0	0	0	0	0	0	0	0	0	0	0	0	0	0	0	0	0	0	0	0	0	0	0	0	0	0	0	0	0	0	0	0	0	0	0	0	0	0	0	0	0	0	0	0	0	0	0	0	0	0	0	0	0	0	0	0.0326799	0	0	0	0	0	0	0	0	0	0	0.0105365	0	0	0	0	0	0	0	0	0	0	0	0	0	0	0	0	0	0	0	0	0	0	0	0.00155618	0	0.00105365	0	0	0	0	0	0	0	NA	1	NA	1	NA	1	NA	1	NA	1	NA	1	-0.19536	0.999877	-0.058629	1	-0.163927	1	NA	1
Olfr721-ps1	0	0	0	0	0	0	0	0	0	0	0	0	0	0	0	0	0	0	0	0	0	0	0	0	0	0	0	0	0	0	0	0	0	0	0	0	0	0	0	0	0	0	0	0	0	0	0	0	0	0	0	0	0	0	0	0	0	0	0	0	0	0	0	0	0	0	0	0	0.204516	0	0	0	0	0	0	0	0	0	0	0	0	0	0	0	0	0	0	0	0	0	0	0	0	0	0	0	0	0	0	0	0	0	0	0	0	0	0	0	0	0	0	0	0	0	0	0	0	0	0	0	0	0	0	0	0	0	0	0	0	0	0	0	0	0.0204516	0	0	NA	1	NA	1	NA	1	NA	1	NA	1	0.186414	1	NA	1	NA	1	NA	1	NA	1
Olfr722	0	0	0	0	0	0	0	0	0	0	0	0	0	0	0	0	0	0	0	0	0	0	0	0	0	0	0	0	0	0	0	0	0	0	0	0	0	0	0	0	0	0	0	0	0	0	0	0	0	0	0	0	0	0	0	0	0	0	0	0	0	0	0	0	0	0	0	0	0	0	0	0	0	0	0	0	0	0	0	0	0	0	0	0	0	0	0	0	0	0	0	0	0	0	0	0	0	0	0	0	0	0	0	0	0	0	0	0	0	0	0	0	0	0	0	0	0	0	0	0	0	0	0	0	0	0	0	0	0	0	0	0	0	0	0	0	NA	1	NA	1	NA	1	NA	1	NA	1	NA	1	NA	1	NA	1	NA	1	NA	1
Olfr723	0	0	0	0	0	0	0	0	0	0	0	0	0	0	0	0	0	0	0	0	0	0	0	0	0	0	0	0	0	0	0	0	0	0	0	0	0	0	0	0	0	0	0	0	0	0	0	0	0	0	0	0	0	0	0	0	0	0	0	0	0	0	0	0	0	0	0	0	0	0	0	0	0	0	0	0	0	0	0	0	0	0	0	0	0	0	0	0	0	0	0	0	0	0	0	0	0	0	0	0	0	0	0	0	0	0	0	0	0	0	0	0	0	0	0	0	0	0	0	0	0	0	0	0	0	0	0	0	0	0	0	0	0	0	0	0	NA	1	NA	1	NA	1	NA	1	NA	1	NA	1	NA	1	NA	1	NA	1	NA	1
Olfr724	0	0	0	0	0	0	0	0	0	0	0	0	0	0	0	0	0	0	0	0	0	0	0	0	0	0	0	0	0	0	0	0	0	0	0	0	0	0	0	0	0	0	0	0	0	0	0	0	0	0	0	0	0	0	0	0	0	0	0	0	0	0	0	0	0	0	0	0	0	0	0	0	0	0	0	0	0	0	0	0	0	0	0	0	0	0	0	0	0	0	0	0	0	0	0	0	0	0	0	0	0	0	0	0	0	0	0	0	0	0	0	0	0	0	0	0	0	0	0	0	0	0	0	0	0	0	0	0	0	0	0	0	0	0	0	0	NA	1	NA	1	NA	1	NA	1	NA	1	NA	1	NA	1	NA	1	NA	1	NA	1
Olfr725	0	0	0	0	0	0	0	0	0	0	0	0	0	0	0	0	0	0	0	0	0	0	0	0	0	0	0	0	0	0	0	0	0	0	0	0	0	0	0	0	0	0	0	0	0	0	0	0	0	0	0	0	0	0	0	0	0	0	0	0	0	0	0	0	0	0	0	0	0	0	0	0	0	0	0	0	0	0	0	0	0	0	0	0	0	0	0	0	0	0	0	0	0	0	0	0	0	0	0	0	0	0	0	0	0	0	0	0	0	0	0	0	0	0	0	0	0	0	0	0	0	0	0	0	0	0	0	0	0	0	0	0	0	0	0	0	NA	1	NA	1	NA	1	NA	1	NA	1	NA	1	NA	1	NA	1	NA	1	NA	1
Olfr726	0	0	0	0	0	0	0	0	0	0	0	0	0	0	0	0	0	0	0	0	0	0	0	0	0	0	0	0	0	0	0	0	0	0	0	0	0	0	0	0	0	0	0	0	0	0	0	0	0	0	0	0	0	0	0	0	0	0	0	0	0	0	0	0	0	0	0	0	0	0	0	0	0	0	0	0	0	0	0	0	0	0	0	0	0	0	0	0	0	0	0	0	0	0	0	0	0	0	0	0	0	0	0	0	0	0	0	0	0	0	0	0	0	0	0	0	0	0	0	0	0	0	0	0	0	0	0	0	0	0	0	0	0	0	0	0	NA	1	NA	1	NA	1	NA	1	NA	1	NA	1	NA	1	NA	1	NA	1	NA	1
Olfr727	0	0	0	0	0	0	0	0	0	0	0	0	0	0	0	0	0	0	0	0	0	0	0	0	0	0	0	0.25399	0	0	0	0	0	0	0	0	0	0	0	0	0	0	0	0	0	0	0	0	0	0	0	0	0	0	0	0	0	0	0	0	0	0	0	0	0	0	0	0	0	0	0	0	0	0	0	0	0	0	0	0	0	0	0	0	0	0	0	0	0.02137	0	0	0	0	0	0	0	0	0	0	0	0	0	0	0	0	0	0	0	0	0	0	0	0	0	0	0	0	0	0	0	0	0	0	0	0	0.0423316	0.00101762	0	0	0	0	0	0	0	0	0	NA	1	NA	1	0.794087	1	NA	1	NA	1	NA	1	-0.195349	0.999877	0.0505475	1	-0.163916	1	NA	1
Olfr728	0	0	0	0	0	0	0	0	0	0	0	0	0	0	0	0	0	0	0	0	0	0	0	0	0	0	0	0	0	0.0740889	0	0	0	0	0	0	0	0	0	0	0	0	0	0	0	0	0	0	0	0	0	0	0	0	0	0	0	0	0	0	0	0	0	0	0	0	0	0	0	0	0	0	0	0	0	0	0	0	0	0	0	0	0	0	0	0	0	0	0	0	0	0	0	0	0	0	0	0	0	0	0	0	0	0	0	0	0	0	0	0	0	0	0	0	0	0	0	0	0	0	0	0	0	0	0	0.0123482	0	0	0	0	0	0	0	0	0	0	NA	1	NA	1	0.39611	1	NA	1	NA	1	NA	1	NA	1	NA	1	NA	1	NA	1
Olfr729	0	0	0	0	0	0	0	0	0	0	0	0	0	0	0	0	0	0	0	0	0	0	0	0	0	0	0	0	0	0	0	0	0	0	0	0	0	0	0	0	0	0	0	0	0	0	0	0	0	0	0	0	0	0	0	0	0	0	0	0	0	0	0	0	0	0	0	0	0	0	0	0	0	0	0.242078	0	0	0	0	0	0	0	0	0	0	0	0	0	0	0	0	0	0	0	0	0	0	0	0	0	0	0	0	0	0	0	0	0	0	0	0	0	0	0	0	0	0	0	0	0	0	0	0	0	0	0	0.0115275	0	0	0	0	0	0	0	0	0	NA	1	NA	1	NA	1	NA	1	NA	1	NA	1	-0.367318	0.999877	0.112374	1	-0.334558	1	NA	1
Olfr73	0	0	0	0	0	0	0	0	0	0	0	0	0	0	0	0.2486	0	0	0	0	0	0	0	0	0	0	0	0	0	0	0	0	0	0	0	0	0	0	0	0	0	0	0	0	0	0	0	0	0	0	0	0	0	0	0	0	0	0	0	0	0	0	0	0	0	0	0	0	0	0	0	0	0	0	0	0	0	0	0	0	0	0	0	0	0	0	0	0	0	0	0	0	0	0	0	0	0	0	0	0	0	0	0	0	0.283438	0	0	0	0	0	0	0	0	0	0	0	0	0	0	0	0	0	0	0.02486	0	0	0	0	0.0283438	0	0	0	0	0	0	0	0.624698	1	NA	1	NA	1	NA	1	NA	1	NA	1	NA	1	0.545177	1	NA	1	NA	1
Olfr730	0	0	0	0	0	0	0	0	0	0	0	0	0	0	0	0	0	0	0	0	0	0	0	0	0	0	0	0	0	0	0	0	0	0	0	0	0	0	0	0	0	0	0	0	0	0	0	0	0	0	0	0	0	0	0	0	0	0	0	0	0	0	0	0	0	0	0	0	0	0	0	0	0	0	0	0	0	0	0	0	0	0	0	0	0	0	0	0	0	0	0	0	0	0	0	0	0	0	0	0	0	0	0	0	0	0	0	0	0	0	0	0	0	0	0	0	0	0	0	0	0	0	0	0	0	0	0	0	0	0	0	0	0	0	0	0	NA	1	NA	1	NA	1	NA	1	NA	1	NA	1	NA	1	NA	1	NA	1	NA	1
Olfr731	0	0	0	0	0	0	0.0961067	0	0	0	0	0	0	0	0	0	0	0	0	0	0	0	0	0	0	0	0	0	0	0	0	0	0	0	0	0	0	0	0	0	0	0	0	0	0	0	0	0	0	0	0	0	0	0	0	0	0	0	0	0	0	0.0853023	0	0	0	0	0	0	0	0	0	0	0	0	0	0	0	0	0	0	0	0	0	0.164026	0.175769	0	0	0	0	0	0	0	0	0	0	0	0	0	0	0	0	0	0.021073	0	0	0	0	0	0	0	0	0	0	0	0	0	0	0	0	0	0	0	0.0137295	0	0	0	0.0161807	0	0.0021073	0	0	0	0	0.00853023	0	0	-1.22577	1	-1.30349	1	-0.648585	1	NA	1	NA	1	0.186414	1	-0.539292	0.999877	0.44869	1	-0.505205	1	NA	1
Olfr732	0	0	0	0	0	0	0	0	0	0	0	0	0	0	0	0	0	0	0	0	0	0	0	0	0	0	0	0	0	0	0	0	0	0	0	0	0	0	0	0	0	0	0	0	0	0	0	0	0	0	0	0	0	0	0	0	0	0	0	0	0	0	0	0	0	0	0	0	0	0	0	0	0	0	0	0	0	0	0	0	0	0	0	0	0	0	0	0	0	0	0	0	0	0	0	0	0	0	0	0	0	0	0	0	0	0	0	0	0	0	0	0	0	0	0	0	0	0	0	0	0	0	0	0	0	0	0	0	0	0	0	0	0	0	0	0	NA	1	NA	1	NA	1	NA	1	NA	1	NA	1	NA	1	NA	1	NA	1	NA	1
Olfr733	0	0	0	0	0	0	0	0	0	0	0	0	0	0	0	0	0	0	0	0	0	0	0	0	0	0	0	0	0	0	0	0	0	0	0	0	0	0	0	0	0	0	0.298551	0	0	0	0	0	0	0	0	0	0	0	0	0	0	0	0	0	0	0	0	0	0	0	0	0	0	0	0	0	0	0	0	0.35179	0	0	0	0	0	0	0	0	0	0	0	0	0	0	0	0	0	0	0	0	0	0	0	0	0	0	0	0	0	0	0	0	0	0.0111253	0	0	0	0	0	0	0	0	0	0	0	0	0	0	0	0	0.0167519	0	0.00111253	0	0	0	0	0	0	0.0497585	NA	1	NA	1	NA	1	NA	1	NA	1	NA	1	-0.367318	0.999877	0.359692	1	-0.334558	1	0.623397	1
Olfr734	0	0	0	0	0	0	0	0	0	0	0	0	0	0	0	0	0	0	0	0	0	0	0	0	0	0	0	0	0	0	0	0	0.212821	0	0	0	0	0	0	0	0	0	0	0	0	0	0	0	0	0	0	0	0	0	0	0	0	0	0	0	0	0	0	0	0	0	0	0	0	0	0	0	0	0	0	0	0	0	0	0	0	0	0	0	0	0	0	0	0	0	0	0	0	0	0	0	0	0	0	0	0	0	0	0	0	0	0	0	0	0	0	0	0.0212784	0	0	0	0	0	0	0	0	0	0	0	0	0.0354702	0	0	0	0.00212784	0	0	0	0	0	0	NA	1	NA	1	0.39611	1	NA	1	NA	1	NA	1	NA	1	NA	1	0.161797	1	NA	1
Olfr735	0	0	0	0	0	0	0	0.0428056	0	0	0	0	0	0	0	0	0	0	0	0	0	0	0	0	0	0	0	0	0	0	0.126795	0	0	0	0	0	0	0	0	0	0	0	0	0	0	0	0	0	0	0	0	0	0	0	0	0	0	0	0	0	0	0	0	0	0	0	0	0	0	0	0	0	0	0	0	0	0	0	0	0	0	0	0	0	0	0	0	0	0	0	0	0	0	0	0	0	0	0	0	0	0	0	0.0105365	0	0	0	0	0	0	0	0	0	0	0	0	0	0	0	0	0	0	0	0	0.00428056	0	0.0211326	0	0	0.00105365	0	0	0	0	0	0	0	0.264122	1	NA	1	0.39611	1	NA	1	NA	1	NA	1	NA	1	0.524566	1	NA	1	NA	1
Olfr736	0	0	0	0	0	0	0	0	0	0	0	0	0	0	0	0	0	0	0	0	0	0	0	0	0	0	0	0	0	0	0	0	0	0	0	0	0	0	0	0	0	0	0	0	0	0	0	0	0	0	0	0	0	0	0	0	0	0	0	0	0	0	0	0	0	0	0	0	0	0	0	0	0	0	0	0	0	0	0	0	0	0	0	0	0	0	0	0	0	0	0	0	0	0	0	0	0	0	0	0	0	0	0	0	0	0	0	0	0	0	0	0	0	0	0	0	0	0	0	0	0	0	0	0	0	0	0	0	0	0	0	0	0	0	0	0	NA	1	NA	1	NA	1	NA	1	NA	1	NA	1	NA	1	NA	1	NA	1	NA	1
Olfr737-ps1	0	0	0	0	0	0	0	0	0	0	0	0	0	0	0	0	0	0	0	0	0	0	0	0	0	0	0	0	0	0	0	0	0	0	0	0	0	0	0	0	0	0	0	0	0	0	0	0	0	0	0	0	0	0	0	0	0	0	0	0	0	0	0	0	0	0	0	0	0	0	0	0	0	0	0	0	0	0	0	0	0	0	0	0	0	0	0	0	0	0	0	0.228759	0	0	0	0	0	0	0	0	0	0	0	0	0	0	0	0	0	0	0	0	0	0	0	0	0	0	0	0	0	0	0	0	0	0	0.0108933	0	0	0	0	0	0	0	0	0	NA	1	NA	1	NA	1	NA	1	NA	1	NA	1	-0.195349	0.999877	0.0505475	1	-0.163916	1	NA	1
Olfr738	0	0	0	0	0	0	0	0	0	0	0	0	0	0	0	0	0	0	0	0	0	0	0	0	0	0	0	0	0	0	0	0	0	0	0	0	0	0	0	0	0	0	0	0	0	0	0	0	0	0	0	0	0	0	0	0	0	0	0	0	0	0	0	0	0	0	0	0	0	0	0	0	0	0	0	0	0	0	0	0	0	0	0	0	0	0	0	0	0	0	0	0	0	0	0	0	0	0	0	0	0	0	0	0	0	0	0	0	0	0	0	0	0	0	0	0	0	0	0	0	0	0	0	0	0	0	0	0	0	0	0	0	0	0	0	0	NA	1	NA	1	NA	1	NA	1	NA	1	NA	1	NA	1	NA	1	NA	1	NA	1
Olfr739	0	0	0	0	0	0	0	0	0	0	0	0	0	0	0	0	0	0	0	0	0	0	0	0	0	0	0	0	0	0	0	0	0	0	0	0	0	0	0	0	0	0	0	0	0	0	0	0	0	0	0	0	0	0	0	0	0	0	0	0	0	0	0	0	0	0	0	0	0	0	0	0	0	0	0	0	0	0	0	0	0	0	0	0	0	0	0	0	0	0	0	0	0	0	0	0	0	0	0	0	0	0	0	0	0	0	0	0	0	0	0	0	0	0	0	0	0	0	0	0	0	0	0	0	0	0	0	0	0	0	0	0	0	0	0	0	NA	1	NA	1	NA	1	NA	1	NA	1	NA	1	NA	1	NA	1	NA	1	NA	1
Olfr74	0	0	0	0	0	0	0	0	0	0	0	0	0	0	0	0	0	0	0	0	0	0	0	0	0	0	0	0	0	0	0	0	0	0	0	0	0	0	0	0	0	0	0	0	0	0	0	0	0	0	0	0	0	0	0	0	0	0	0	0	0	0	0	0	0	0	0	0	0	0	0	0	0	0	0	0	0	0	0	0	0	0	0	0	0	0	0	0	0	0	0	0	0	0	0	0	0	0	0	0	0	0	0	0	0	0	0	0	0	0	0	0	0	0	0	0	0	0	0	0	0	0	0	0	0	0	0	0	0	0	0	0	0	0	0	0	NA	1	NA	1	NA	1	NA	1	NA	1	NA	1	NA	1	NA	1	NA	1	NA	1
Olfr740	0	0	0	0	0	0	0	0	0	0	0	0	0	0	0	0	0	0	0	0	0	0	0	0	0	0	0	0	0	0	0	0	0	0	0	0	0	0	0	0	0	0	0	0	0	0	0	0	0	0	0	0	0	0	0	0	0	0	0	0	0	0	0	0	0	0	0	0	0	0	0	0	0	0	0	0	0	0	0	0	0	0	0	0	0	0	0	0	0	0	0	0	0	0	0	0	0	0	0	0	0	0	0	0	0	0	0	0	0	0	0	0	0	0	0	0	0	0	0	0	0	0	0	0	0	0	0	0	0	0	0	0	0	0	0	0	NA	1	NA	1	NA	1	NA	1	NA	1	NA	1	NA	1	NA	1	NA	1	NA	1
Olfr741	0	0	0	0	0	0	0	0	0	0	0	0	0	0	0	0	0	0	0	0	0	0	0	0	0	0	0	0	0	0	0	0	0	0	0	0	0	0	0	0	0	0	0	0	0	0	0	0	0	0	0	0	0	0	0	0	0	0	0	0	0	0	0	0	0	0	0	0	0	0	0	0	0	0	0	0	0	0	0	0	0	0	0	0	0	0	0	0	0	0	0	0	0	0	0	0	0	0	0	0	0	0	0	0	0	0	0	0	0	0	0	0	0	0	0	0	0	0	0	0	0	0	0	0	0	0	0	0	0	0	0	0	0	0	0	0	NA	1	NA	1	NA	1	NA	1	NA	1	NA	1	NA	1	NA	1	NA	1	NA	1
Olfr742	0	0	0	0	0	0	0	0	0	0	0	0	0	0	0	0	0	0	0	0	0	0	0	0	0	0	0	0	0	0	0	0	0	0	0	0	0	0	0	0	0	0	0	0	0	0	0	0	0	0	0	0	0	0.379423	0	0	0	0	0.193243	0	0	0	0	0	0	0	0	0	0	0	0	0	0	0	0	0	0	0	0	0	0	0	0	0	0	0	0	0	0	0	0	0	0	0	0	0	0	0	0	0	0	0	0	0	0	0	0	0	0	0	0	0	0	0	0	0	0	0	0	0	0	0	0	0	0	0	0	0	0	0	0	0.0948556	0.0386485	0	0	0	NA	1	NA	1	NA	1	0.734348	1	0.226779	1	NA	1	NA	1	NA	1	NA	1	NA	1
Olfr743	0	0	0	0	0	0	0	0	0	0	0	0	0	0	0	0	0	0	0	0	0	0	0	0	0	0	0	0	0	0	0	0	0	0	0	0	0	0	0	0	0	0	0	0	0	0	0	0	0	0	0	0	0	0	0	0	0	0	0	0	0	0	0	0	0	0	0	0	0	0	0	0	0	0	0	0	0	0	0	0	0	0	0	0	0	0	0	0	0	0	0	0	0	0	0	0	0	0	0	0	0	0	0	0	0	0	0	0	0	0	0	0	0	0	0	0	0	0	0	0	0	0	0	0	0	0	0	0	0	0	0	0	0	0	0	0	NA	1	NA	1	NA	1	NA	1	NA	1	NA	1	NA	1	NA	1	NA	1	NA	1
Olfr744	0	0	0	0	0	0	0	0	0	0	0	0	0	0	0	0	0	0	0	0	0	0	0	0	0	0	0	0	0	0	0	0	0	0	0	0	0	0	0	0	0	0	0	0	0	0	0	0	0	0	0	0	0	0	0	0	0	0	0	0	0	0	0	0	0	0	0	0	0	0	0	0	0	0	0	0	0	0	0	0	0	0	0	0	0	0	0	0	0	0	0	0	0	0	0	0	0	0	0	0	0	0	0	0	0	0	0	0	0	0	0	0	0	0	0	0	0	0	0	0	0	0	0	0	0	0	0	0	0	0	0	0	0	0	0	0	NA	1	NA	1	NA	1	NA	1	NA	1	NA	1	NA	1	NA	1	NA	1	NA	1
Olfr745	0	0	0	0	0	0	0	0	0	0	0	0	0	0	0	0	0	0	0	0	0	0	0	0	0	0	0	0	0	0	0	0	0	0	0	0	0	0	0	0	0	0	0	0	0	0	0	0	0	0	0	0	0	0	0	0	0	0	0	0	0	0	0	0	0	0	0	0	0	0	0	0	0	0	0	0	0	0	0	0	0	0	0	0	0	0	0	0	0	0	0	0	0	0	0	0	0	0	0	0	0	0	0	0	0	0	0	0	0	0	0	0	0	0	0	0	0	0	0	0	0	0	0	0	0	0	0	0	0	0	0	0	0	0	0	0	NA	1	NA	1	NA	1	NA	1	NA	1	NA	1	NA	1	NA	1	NA	1	NA	1
Olfr746	0	0	0	0	0	0	0	0	0	0	0	0	0	0	0	0	0	0	0	0	0	0	0	0	0	0	0	0	0	0	0	0	0	0	0	0	0	0	0	0	0	0	0	0	0	0	0	0	0	0	0	0	0	0	0	0	0	0	0	0	0	0	0	0	0	0	0	0	0	0	0	0	0	0	0	0	0	0	0	0	0	0	0	0	0	0	0	0	0	0	0	0	0	0	0	0	0	0	0	0	0	0	0	0	0	0	0	0	0	0	0	0	0	0	0	0	0	0	0	0	0	0	0	0	0	0	0	0	0	0	0	0	0	0	0	0	NA	1	NA	1	NA	1	NA	1	NA	1	NA	1	NA	1	NA	1	NA	1	NA	1
Olfr747	0	0	0	0	0	0	0	0	0	0	0	0	0	0	0	0	0	0	0	0	0	0	0	0	0	0	0	0	0	0	0	0	0	0	0	0	0	0	0	0	0	0	0	0	0	0	0	0	0	0	0	0	0	0	0	0	0	0	0	0	0	0	0	0	0	0	0	0	0	0	0	0	0	0	0	0	0	0	0	0	0	0	0	0	0	0	0	0	0	0	0	0	0	0	0	0	0	0	0	0	0	0	0	0	0	0	0	0	0	0	0	0	0	0	0	0	0	0	0	0	0	0	0	0	0	0	0	0	0	0	0	0	0	0	0	0	NA	1	NA	1	NA	1	NA	1	NA	1	NA	1	NA	1	NA	1	NA	1	NA	1
Olfr748	0	0	0	0	0	0	0	0	0	0	0	0	0	0	0	0	0	0	0	0	0	0	0	0	0	0	0	0	0	0	0	0	0	0	0	0	0	0	0	0	0	0	0	0	0	0	0	0	0	0	0	0	0	0	0	0	0	0	0	0	0	0	0	0	0	0	0	0	0	0	0	0	0	0	0	0	0	0	0	0	0	0	0	0	0	0	0	0	0	0	0	0	0	0	0	0	0	0	0	0	0	0	0	0	0	0	0	0	0	0	0	0	0	0	0	0	0	0	0	0	0	0	0	0	0	0	0	0	0	0	0	0	0	0	0	0	NA	1	NA	1	NA	1	NA	1	NA	1	NA	1	NA	1	NA	1	NA	1	NA	1
Olfr749	0	0	0	0	0	0	0	0	0	0	0	0	0	0	0	0	0	0	0	0	0	0	0	0	0	0	0	0	0	0	0	0	0	0	0	0	0	0	0	0	0	0	0	0	0	0	0	0	0	0	0	0	0	0	0	0	0	0	0	0	0	0	0	0	0	0	0	0	0	0	0	0	0	0	0	0	0	0	0	0	0	0	0	0	0	0	0	0	0	0	0	0	0	0	0	0	0	0	0	0	0	0	0	0	0	0	0	0	0	0	0	0	0	0	0	0	0	0	0	0	0	0	0	0	0	0	0	0	0	0	0	0	0	0	0	0	NA	1	NA	1	NA	1	NA	1	NA	1	NA	1	NA	1	NA	1	NA	1	NA	1
Olfr75-ps1	0	0	0	0	0	0	0.202892	0	0	0	0	0.287763	0	0	0	0	0	0	0	0	0	0	0	0	1.08676	0	0	0	0	0	0	0	0	0	0	0	0	0	0	0	0	0	0	0	0	0	0	0	0	0	0	0	0	0	0	0	0	0	0	0	0	0	0	0	0	0	0	0	0	0	0	0	0	0	0	0	0	0	0	0	0	0	0	0	0	0	0	0	0	0	0	0	0	0	0	0	0.383774	0	0	0	0	0	0	0	0	0	0	0	0	0	0.174896	0	0	0	0	0	0.433325	0	0	0	0	0	0.0289846	0.0287763	0.108676	0	0	0.0383774	0.0174896	0.0433325	0	0	0	0	0	0	-0.865141	1	-0.101855	1	-0.648585	1	NA	1	NA	1	NA	1	0.0912809	0.999877	1.41495	1	0.15407	1	NA	1
Olfr750	0	0	0	0	0	0	0	0	0	0	0	0	0	0	0	0	0	0	0	0	0	0	0	0	0	0	0	0	0	0	0	0	0	0	0	0	0	0	0	0	0	0	0	0	0	0	0	0	0	0	0	0	0	0	0	0	0	0	0	0	0	0	0	0	0	0	0	0	0	0	0	0	0	0	0	0	0	0	0	0	0	0	0	0	0	0	0	0	0	0	0	0	0	0	0	0	0	0	0	0	0	0	0	0	0	0	0	0	0	0	0	0	0	0	0	0	0	0	0	0	0	0	0	0	0	0	0	0	0	0	0	0	0	0	0	0	NA	1	NA	1	NA	1	NA	1	NA	1	NA	1	NA	1	NA	1	NA	1	NA	1
Olfr752-ps1	0	0	0	0	0	0	0	0	0	0	0	0	0	0	0	0	0	0	0	0	0	0	0	0	0	0	0	0	0	0	0	0	0	0	0	0	0	0	0	0	0	0	0	0	0	0	0	0	0	0	0	0	0	0	0	0	0	0	0	0	0	0	0	0	0	0	0	0	0	0	0	0	0	0	0	0	0	0	0	0	0	0	0	0	0	0	0	0	0	0	0	0	0	0	0	0	0	0	0	0	0	0	0	0	0	0	0	0	0	0	0	0	0	0	0	0	0	0	0	0	0	0	0	0	0	0	0	0	0	0	0	0	0	0	0	0	NA	1	NA	1	NA	1	NA	1	NA	1	NA	1	NA	1	NA	1	NA	1	NA	1
Olfr753-ps1	0	0	0	0	0	0	0	0	0	0	0	0	0	0	0	0.270218	0.624368	0	0.182954	0.150462	0	0	0.419941	0	0	0	0	0	0	0	0	0	0	0	0	0	0	0	0	0	0	0	0	0	0.437987	0	0	0	0	0	0	0	0	0	0	0	0	0.404603	0	0.160091	0	0.159942	0.289965	0	0	0	0	0	0	0	0	0	0	0	0	0	0	0	0	0	0	0	0	0	0	0	0	0	0	0	0	0	0	0	0	0	0	0	0	0	0	0	0	0	0.632284	0	0	0	0	0	0	0	0	0	0	0	0	0	0	0	0	0	0	0.0894586	0.0753358	0	0	0	0.0632284	0	0	0	0.112939	0.0449907	0	0.0729979	1.83534	1	1.0564	1	NA	1	NA	1	1.77842	1	0.463853	1	NA	1	0.854321	1	NA	1	0.623397	1
Olfr754-ps1	0	0	0	0	0	0	0	0	0	0	0	0	0	0	0	0	0	0	0	0	0	0	0	0	0	0	0	0	0	0	0	0	0	0	0	0	0	0	0	0	0	0	0	0	0	0	0	0	0	0	0	0	0	0	0	0	0	0	0	0	0	0	0	0	0	0	0	0	0	0	0	0	0	1.6167	0	0	0	0	0	0	0	0	0	0	0	0	0	0	0	0	0	0	0	0	0	0	0	0	0	0	0	0	0	0	0	0	0	0.9901	0	0	0	0	0	0	0	0	0	0	0	0	0	0	0	0	0	0	0.0769856	0	0.09901	0	0	0	0	0	0	0	NA	1	NA	1	NA	1	NA	1	NA	1	NA	1	-0.539292	0.999877	0.29786	1	-0.505205	1	NA	1
Olfr755-ps1	0	0	0	0	0	0	0	0	0	0	0	0	0	0	0	0	0	0	0	0	0	0	0	0	0	0	0	0	0	0	0	0	0	0	0	0	0	0	0	0	0	0	0	0	0	0	0	0	0	0	0	0	0	0	0	0	0	0	0	0	0	0	0	0	0	0	0	0	0	0	0	0	0	0	0	0	0	0	0	1.02308	0	0	0	2.05579	0	0	0	0	0	0	0	0	0	0	0	0	0	0	0	0	0	0	0	0	0	0	0	0	0	0	0	0	0	0	0	0	0	0	0	0	0	0	0	0	0	0	0.146613	0	0	0	0	0	0	0	0	0	NA	1	NA	1	NA	1	NA	1	NA	1	NA	1	-0.711266	0.999877	-0.134943	1	-0.675851	1	NA	1
Olfr756-ps1	0	0	0	0	0	0	0	0	0	0	0	0	0	0	0	0	0	0	0	0	0	0	0	0	0	0	0	0	0	0	0	0	0	0	0	0	0	0	0	0	0	0	0	0	0	0	0	0	0	0	0	0	0	0	0	0	0	0	0	0	0	0	0	0	0	0	0	0	0	0	0	0	0	0	0	0	0	0	0	0	0	2.96933	0	0	0	0	0	0	0	0	0	0	0	0	0	0	0	0	0	0	0	0	0	0	0	0	0	0	0	0	0	0	0	0	0	0	0	0	0	0	0	0	0	0	0	0	0.141397	0	0	0	0	0	0	0	0	0	NA	1	NA	1	NA	1	NA	1	NA	1	NA	1	-0.711266	0.999877	-0.134943	1	-0.675851	1	NA	1
Olfr757-ps1	0	0	0	0	0	0	0	0	0	0	0	0	0	0	0	0	0	0	0	0	0	0	0	0	0	0	0	0	0	0	0	0	0	0	0	0	0	0	0	0	0	0	2.85756	0	0	0	0	0	0	0	0	0	0	0	0	0	0	0	0	0	0	0	0	0	0	0	0	0	1.75453	0	0	0	0	0	0	0	0	0	0	0	0	0	0	0	0	0	0	0	0	0	0	0	0	0	0	0	0	0	0	0	0	0	0	0	0	0	0	0	0	0	0	0	0	0	0	0	0	0	0	0	0	0	0	0	0	0	0	0	0	0	0	0	0	0.175453	0	0.47626	NA	1	NA	1	NA	1	NA	1	NA	1	0.186414	1	NA	1	NA	1	NA	1	0.623397	1
Olfr758-ps1	0	0	0	0	0	0	0	0	0	0	0	0	0	0	0	0	0	0	0	0	0	0	0	0	0	0	0	0	0	0	0	0	0	0	0	0	0	0	0	0	0	0	0	0	0	0	0	0	0	0	0	0	0	0	0	0	0	0	0	0	0	0	0	0	0	0	0	0	0	0	0	0	0	0	0	0	0	0	0	0	0	0	0	0	0	0	0	0	0	0	0	0	0	0	0	0	0	0	0	0	0	0	0	0	0	0	0	0	0	0	0	0	0	0	0	0	0	0	0	0	0	0	0	0	0	0	0	0	0	0	0	0	0	0	0	0	NA	1	NA	1	NA	1	NA	1	NA	1	NA	1	NA	1	NA	1	NA	1	NA	1
Olfr759-ps1	0	1.50688	0	0	0	0	0	0	0	0	0	0	0	0	0	5.70699	0	0	0	0	0	0	0	0	1.03296	0	0	0	0	0	0	0	0	0	0	0	0	0	0	0	0	0	0	0	0	0	0	0	0	0	0	1.20671	0	0	0	4.20161	0	0	0	0	0	0.703744	0	0	0	2.88715	0	0	0	0.790726	0	0	0	0	0	0	0	0	0	0	0	0	0	0	0	0	0	0	0	0	0	0	0	0	0	0	0	0	0	0	0	0	0	0	0	0	0	0	0	0	0	0.373877	0	0	0	0	0	0	0	0	0	0	0.215268	0.570699	0.103296	0	0	0	0.0373877	0	0.201118	1.0504	0	0.438162	0	0	2.43573	1	0.479308	1	-0.549093	1	-0.141718	0.999457	-1.5563	1	1.01009	1	NA	1	1.10548	1	NA	1	NA	1
Olfr76	0	0	0	0	0	0	0	0	0	0	0	0	0	0	0	0	0	0	3.07794	0	0	0	0	0	0	0	0	0	0	0	0	0	0	0	0	0	0	0	0	0	0	0	0	0.762996	0	5.0855	0	0	0	0	0	0	0	0	0	0	0	0	0	0	0	0	0	0	0	0	0	0	0	0	0	0	0	0	0	1.25325	0	0	0	0	0	0	0.376779	0	0	0	0	0	0	0	0.0214198	0	0.0108476	0	0	0	0	0	6.68986	0	0	0.439473	0	0	0	0	0	0	0	0.956778	0.633998	0	0	0	0	0.305428	0.34666	0	0.307708	0	0.293491	0	0	0	0.307794	0	0.0786405	0.714019	0.159078	0.125329	0	0	0	0	0	0.974749	NA	1	1.85671	1	NA	1	NA	1	NA	1	NA	1	1.78071	0.999877	1.09441	1	0.579764	1	3.25758	1
Olfr760-ps1	0	0	0	0	0	0	0	0	0	0	0	0	0	0	0	0	0	0	0	0	0	0	0	0	0	0	0	0	0.850242	0	0	0	0	0	0	0	0	0	0	0	0	0	0	0	0	0	0	0	0	0	0	0	0	0	0	0	0	0	0	0	0	0	0	0	0	0	0	0	0	0	0	0	0	0	0	0	0	0	0	0	0	0	0	0	0	0	0	0	0	0	0	0	0	0	0	0	0	0	0	0	0	0	0	0	0	0	0	0	0	0	0	0	0	0	0	0	0	0	0	0	0	0	0	0	0	0.141707	0	0	0	0	0	0	0	0	0	0	NA	1	NA	1	0.794087	1	NA	1	NA	1	NA	1	NA	1	NA	1	NA	1	NA	1
Olfr761	0	0	0	0	0	0	0	0	0	0	0	0	0	0	0	0	0	0	0	0	0	0	0	0	0	0	0	0	0	0	0	0	0	0	0	0	0	0	0	0	0	0	0	0	0	0	0	0	0	0	0	0	0	0	0	0	0	0	0	0	0	0	0	0	0	0	0	0	0	0	0	0	0	0	0	0	0	0	0	0	0	0	0	0	0	0	0	0	0	0	0	0	0	0	0	0	0	0	0	0	0	0	0	0	0	0	0	0	0	0	0	0	0	0	0	0	0	0	0	0	0	0	0	0	0	0	0	0	0	0	0	0	0	0	0	0	NA	1	NA	1	NA	1	NA	1	NA	1	NA	1	NA	1	NA	1	NA	1	NA	1
Olfr762-ps1	0	0	0	0	0	0	0	0	0	0	0	0	0	0	0	0	0	0	0	0	0	0	0	0	0	0	0	0	0	0	0	0	0	0	0	0	0	0	0	0	0	0	0	0	0	0	0	0	0	0	0	0	0	0	0	0	0	0	0	0	0	0	0	0	0	0	0	0	0	0	0	0	0	0	0	0	0	0	0	0	0	0	0	0	0	0	0	0	0	0	0	0	0	0	0	0	0	0	0	0	0	0	0	0	0	0	0	0	0	0	0	0	0	0	0	0	0	0	0	0	0	0	0	0	0	0	0	0	0	0	0	0	0	0	0	0	NA	1	NA	1	NA	1	NA	1	NA	1	NA	1	NA	1	NA	1	NA	1	NA	1
Olfr763	0	0	0	0	0	0	0	0	0	0	0	0	0	0	0	0	0	0	0	0	0	0	0	0	0	0	0	0	0	0	0	0	0	0	0	0	0	0	0	0	0	0	0	0	0	0	0	0	0	0	0	0	0	0	0	0	0	0	0	0	0	0	0	0	0	0	0	0	0	0	0	0	0	0	0	0	0	0	0	0	0	0	0	0	0	0	0	0	0	0	0	0	0	0	0	0	0	0	0	0	0	0	0	0	0	0	0	0	0	0	0	0	0	0	0	0	0	0	0	0	0	0	0	0	0	0	0	0	0	0	0	0	0	0	0	0	NA	1	NA	1	NA	1	NA	1	NA	1	NA	1	NA	1	NA	1	NA	1	NA	1
Olfr764-ps1	0	0	0	0	0	0	0	0	0	0	0	0	0	0	0	0	0	0	0	0	0	0	0	0	0	0	0	0	0	0	0	0	0	0	0	0	0	0	0	0	0	0	0	0	0	0	0	0	0	0	0	0	0	0	0	0	0	0	0	0	0	0	0	0	0	0	0	0	0	0	0	0	0	0	0	0	0	0	0	0	0	0	0	0	0	0	0	0	0	0	0	0	0	0	0	0	0	0	0	0	0	0	0	0	0	0	0	0	0	0	0	0	0	0	0	0	0	0	0	0	0	0	0	0	0	0	0	0	0	0	0	0	0	0	0	0	NA	1	NA	1	NA	1	NA	1	NA	1	NA	1	NA	1	NA	1	NA	1	NA	1
Olfr765	0	0	0	0	0	0	0	0	0	0	0	0	0	0	0	0	0	0	0	0	0	0	0	0	0	0	0	0	0	0	0	0	0	0	0	0	0	0	0	0	0	0	0	0	0	0	0	0	0	0	0	0	0	0	0	0	0	0	0	0	0	0	0	0	0	0	0	0	0	0	0	0	0	0	0	0	0	0	0	0	0	0	0	0	0	0	0	0	0	0	0	0	0	0	0	0	0	0	0	0	0	0	0	0	0	0	0	0	0	0	0	0	0	0	0	0	0	0	0	0	0	0	0	0	0	0	0	0	0	0	0	0	0	0	0	0	NA	1	NA	1	NA	1	NA	1	NA	1	NA	1	NA	1	NA	1	NA	1	NA	1
Olfr766-ps1	0	0	0	0	0	0	0	0	0	0	0	0	0	0	0	0	0	0	0	0	0	0	0	0	0	0	0	0	0	0	0	0	0	0	0	0	0	0	0	0	0	0	0	0	0	0	0	0	0	0	0	0	0	0	0	0	0	0	0	0	0	0	0	0	0	0	0	0	0	0	0	0	0	0	0	0	0	0	0	0	0	0	0	0	0	0	0	0	0	0	0	0	0	0	0	0	0	0	0	0	0	0	0	0	0	0	0	0	0	0	0	0	0	0	0	0	0	0	0	0	0	0	0	0	0	0	0	0	0	0	0	0	0	0	0	0	NA	1	NA	1	NA	1	NA	1	NA	1	NA	1	NA	1	NA	1	NA	1	NA	1
Olfr767	0	0.0861073	0	0	0	0	0.0961067	0	0.086377	0	0	0	0	0	0	0.140513	0	0	0	0	0	0	0	0	0	0	0	0	0	0	0	0.0742845	0	0	0.107214	0	0	0	0	0	0	0	0	0	0	0	0	0	0	0	0	0	0.0752249	0	0	0	0	0.095827	0	0	0	0	0.150352	0	0.0968784	0.107729	0	0	0	0.0961694	0	0	0.0424716	0	0	0	0	0	0	0	0.121151	0	0	0	0	0	0	0	0	0	0	0	0.0108476	0	0	0	0	0	0	0	0	0	0	0	0	0	0	0.152323	0	0	0.010931	0	0.0106392	0	0	0	0	0	0	0	0	0	0.0260306	0.022689	0	0.0123807	0.00779157	0.00108476	0.0163254	0.00106392	0	0.0188062	0.0191654	0.045113	0.0153163	0	-0.864987	1	-1.30351	1	-0.598836	1	1.24326	1	0.841683	1	1.04111	1	-0.468775	0.999877	0.511396	1	-0.458451	1	-0.269689	1
Olfr768	0	0	0	0	0	0	0	0	0	0	0	0	0	0	0	0	0	0	0	0	0	0	0	0	0	0	0	0	0	0	0	0	0	0	0	0	0	0	0	0	0	0	0	0	0	0	0	0	0	0	0	0	0	0	0	0	0	0	0	0	0	0	0	0	0	0	0	0	0	0	0	0	0	0	0	0	0	0	0	0	0	0	0	0	0	0	0	0	0	0	0	0	0	0	0	0	0	0	0	0	0	0	0	0	0	0	0	0	0	0	0	0	0	0	0	0	0	0	0	0	0	0	0	0	0	0	0	0	0	0	0	0	0	0	0	0	NA	1	NA	1	NA	1	NA	1	NA	1	NA	1	NA	1	NA	1	NA	1	NA	1
Olfr769	0	0	0	0	0	0	0	0	0	0	0	0	0	0	0	0	0	0	0	0	0	0	0	0	0.322801	0	0.170436	0	0	0	0	0	0	0	0	0	0	0	0	0	0	0	0	0	0	0	0	0	0	0	0	0	0	0	0	0	0	0	0	0	0	0	0	0	0	0	0	0	0	0	0	0	0	0	0	0	0	0	0	0	0	0	0	0	0	0	0	0	0	0	0	0	0	0	0	0	0	0	0	0	0	0	0	0	0	0	0	0	0	0	0	0	0	0	0	0	0	0	0	0	0	0	0	0	0.0493237	0	0	0	0	0	0	0	0	0	0	0	NA	1	1.0564	1	NA	1	NA	1	NA	1	NA	1	NA	1	NA	1	NA	1	NA	1
Olfr77	0.127574	0.355193	0.246623	0.18139	0.309929	0.341469	0.373748	0.128417	0.15116	0.287398	0.204098	0.298421	0.298766	0.0959691	0.323342	0.0756609	0.0430599	0.191813	0.37667	0.171957	0.214671	0.148514	0.121562	0.222265	0.215201	0.256232	0.362177	0.275156	0.0637681	0.370445	0	0.265302	0.308591	0.202212	0.300199	0.406133	0.552319	0.268507	0.0861062	0	0.108037	0.107294	0.223913	0.127166	0	0.543732	0.107594	0	0	0.0863908	0.245945	0.0854305	0.139703	0.368582	0.0536444	0.0964656	0.182985	0.117122	0	0.0960545	0.127675	0.0426511	0.247008	0	0.172228	0.193913	0.344512	0.174125	0	0.21371	0.246195	0.377947	0.520277	0.67547	0.429139	0.659606	0.69212	0.990779	0.120525	0.74806	0.429537	0.455152	0.853294	0.568623	0.29661	0.376659	0.939529	0.428137	0.886856	0.96187	0.803241	1.26362	0.40136	0.46119	0.776344	0.527108	0.0986848	0.592038	0.904909	0.333519	0.60306	0.285658	0.284486	0.501649	0.817609	0.518256	1.40096	1.17506	2.20333	1.5353	1.268	1.75188	0.297897	0.621148	0.379497	0.676305	0.34666	0.92025	0.494531	0.895633	1.07613	0.692282	0.276561	0.190629	0.228106	0.213877	0.641764	0.498387	1.14565	0.640033	0.0875602	0.164599	0.104767	0.163434	0.259354	0.185024	-0.610254	0.999915	-0.512776	0.970249	-0.536978	0.97763	0.718307	0.999457	0.3594	1	0.696919	0.837183	-0.219802	0.999877	0.563349	0.0733448	0.0758923	0.872329	-0.325448	0.989689
Olfr770	0	0	0	0	0	0	0	0	0	0	0	0	0	0	0	0	0	0	0	0	0	0	0	0	0	0	0	0	0	0	0	0	0	0	0	0	0	0	0	0	0	0	0	0	0	0	0	0	0	0	0	0	0	0	0	0	0	0	0	0	0	0	0	0	0	0	0	0	0	0	0	0	0	0	0	0	0	0	0	0	0	0	0	0	0	0	0	0	0	0	0	0	0	0	0	0	0	0	0	0	0	0	0	0	0	0	0	0	0	0	0	0	0	0	0	0	0	0	0	0	0	0	0	0	0	0	0	0	0	0	0	0	0	0	0	0	NA	1	NA	1	NA	1	NA	1	NA	1	NA	1	NA	1	NA	1	NA	1	NA	1
Olfr771	0	0	0	0	0	0	0	0	0	0	0	0	0	0	0	0	0	0	0	0	0	0	0	0	0	0	0	0	0	0	0	0	0	0	0	0	0	0	0	0	0	0	0	0	0	0	0	0	0	0	0	0	0	0	0	0	0	0	0	0	0	0	0	0	0	0	0	0	0	0	0	0.021597	0	0	0	0	0	0	0	0	0	0	0	0	0	0	0	0	0	0	0	0	0	0	0	0	0	0	0	0	0	0	0	0	0	0	0	0	0	0	0	0	0	0	0	0	0	0	0	0	0	0	0	0	0	0	0.00102843	0	0	0	0	0	0	0	0	0	NA	1	NA	1	NA	1	NA	1	NA	1	NA	1	-0.348207	0.999877	0.0917631	1	-0.326697	1	NA	1
Olfr772	0	0	0	0	0	0	0	0	0	0	0	0	0	0	0	0	0	0	0	0	0	0	0	0	0	0	0	0	0	0	0	0	0	0	0	0	0	0	0	0	0	0	0	0	0	0	0	0	0	0	0	0	0	0	0	0	0	0	0	0	0	0	0	0	0	0	0	0	0	0	0	0	0	0	0	0	0	0	0	0.924075	0	0	0	0	0.988699	0	0	0	0	0	0	0	0	0	0	0	0	0	0	0	0	0	0	0	0	0	0	0	0	0	0	0	0	0	0	0	0	0	0	0	0	0	0	0	0	0	0.0910845	0	0	0	0	0	0	0	0	0	NA	1	NA	1	NA	1	NA	1	NA	1	NA	1	-0.539292	0.999877	-0.0112847	1	-0.505205	1	NA	1
Olfr773	0	0	0	0	0	0	0	0	0	0	0	0	0	0	0	0	0	0	0	0	0	0	0	0	0	0	0	0	0	0	0	0	0	0	0	0	0	0	0	0	0	0	0	0	0	0	0	0	0	0	0	0	0	0	0	0	0	0	0	0	0	0	0	0	0	0	0	0	0	0	0	0	0	0	0	0	0	0	0	0	0	0	0	0	0	0	0	0	0	0	0	0	0	0	0	0	0	0	0	0	0	0	0	0	0	0	0	0	0	0	0	0	0	0	0	0	0	0	0	0	0	0	0	0	0	0	0	0	0	0	0	0	0	0	0	0	NA	1	NA	1	NA	1	NA	1	NA	1	NA	1	NA	1	NA	1	NA	1	NA	1
Olfr774	0	0	0	0	0	0	0	0	0	0	0	0	0	0	0	0	0	0	0	0	0	0	0	0	0	0	0	0	0	0	0	0	0	0	0	0	0	0	0	0	0	0	0	0	0	0	0	0	0	0	0	0	0	0	0	0	0	0	0	0	0	0	0	0	0	0	0	0	0	0	0	0	0	0	0	0	0	0	0	0	0	0	0	0	0	0	0	0	0	0	0	0	0	0	0	0	0	0	0	0	0	0	0	0	0	0	0	0	0	0	0	0	0	0	0	0	0	0	0	0	0	0	0	0	0	0	0	0	0	0	0	0	0	0	0	0	NA	1	NA	1	NA	1	NA	1	NA	1	NA	1	NA	1	NA	1	NA	1	NA	1
Olfr775	0	0	0	0	0	0	0	0	0	0.255465	0	0	0	0	0	0	0	0	0	0	0	0	0	0	0	0	0	0	0	0	0	0	0	0	0	0	0	0	0	0	0	0	0	0	0	0	0	0	0	0	0	0	0	0	0	0	0	0	0	0	0	0	0	0	0	0	0	0	0	0	0	0	0.20174	0	0	0	0	0	0	0	0	0	0	0	0	0	0	0	0	0	0	0	0	0	0	0	0	0	0	0	0	0	0	0	0	0	0	0	0	0	0	0	0	0	0	0	0	0	0	0	0	0	0	0.0255465	0	0	0.00960668	0	0	0	0	0	0	0	0	0	0.985343	1	NA	1	NA	1	NA	1	NA	1	NA	1	-0.390526	0.999877	0.0328008	1	-0.416953	1	NA	1
Olfr776	0	0	0	0	0	0	0	0	0	0	0	0	0	0	0	0	0	0	0	0	0	0	0	0	0	0	0	0	0	0	0	0	0	0	0	0	0	0	0	0	0	0	0	0	0	0	0	0	0	0	0	0	0	0	0	0	0	0	0	0	0	0	0	0	0	0	0	0	0	0	0	0	0.20174	0	0	0	0	0	0	0	0	0	0	0	0	0	0	0	0	0	0	0	0	0	0	0	0	0	0	0	0	0	0	0	0	0	0	0	0	0	0	0	0	0	0	0	0	0	0	0	0	0	0	0	0	0	0.00960668	0	0	0	0	0	0	0	0	0	NA	1	NA	1	NA	1	NA	1	NA	1	NA	1	-0.390526	0.999877	0.0328008	1	-0.416953	1	NA	1
Olfr777	0	0	0	0	0	0	0	0	0	0	0	0	0	0	0	0	0	0	0	0	0	0	0	0	0	0	0	0	0	0	0	0	0	0	0	0	0	0	0	0.14891	0	0	0	0	0	0	0	0	0	0	0	0	0	0	0	0	0	0	0	0	0	0	0	0	0	0	0	0	0	0	0	0	0	0	0	0	0	0	0	0	0	0	0	0	0	0	0	0	0	0	0	0	0	0	0	0	0	0	0	0	0	0	0	0	0	0	0	0	0	0	0	0	0	0	0	0	0	0	0	0	0	0	0	0	0	0	0	0	0	0	0	0	0	0	0.0212728	0	NA	1	NA	1	NA	1	NA	1	NA	1	NA	1	NA	1	NA	1	NA	1	-0.269689	1
Olfr778-ps1	0	0	0	0	0	0	0	0	0	0	0	0	0	0	0	0	0	0	0	0	0	0	0	0	0	0	0	0	0	0	0	0	0	0	0	0	0	0	0	0	0	0	0	0	0	0	0	0	0	0	0	0	0	0	0	0	0	0	0	0	0	0	0	0	0	0	0	0	0	0	0	0	0	0	0	0	0	0	0	0	0	0	0	0	0	0	0	0	0	0	0	0	0	0	0	0	0	0	0	0	0	0	0	0	0	0	0	0	0	0	0	0	0	0	0	0	0	0	0	0	0	0	0	0	0	0	0	0	0	0	0	0	0	0	0	0	NA	1	NA	1	NA	1	NA	1	NA	1	NA	1	NA	1	NA	1	NA	1	NA	1
Olfr779	0	0	0	0	0	0	0	0	0	0	0	0	0	0	0	0	0	0	0	0	0	0	0	0	0	0	0	0	0	0	0	0	0	0	0	0	0	0	0	0	0	0	0	0	0	0	0	0	0	0	0	0	0	0	0	0	0	0	0	0	0	0	0	0	0	0	0	0	0	0	0	0	0	0	0	0	0	0	0	0	0	0	0	0	0	0	0	0	0	0	0	0	0	0	0	0	0	0	0	0	0	0	0	0	0	0	0	0	0	0	0	0	0	0	0	0	0	0	0	0	0	0	0	0	0	0	0	0	0	0	0	0	0	0	0	0	NA	1	NA	1	NA	1	NA	1	NA	1	NA	1	NA	1	NA	1	NA	1	NA	1
Olfr78	0	0	0	0	0	0	0	0	0	0	0	0	0	0	0	0	0	0	0	0	0	0	0	0	0	0	0	0	0	0	0	0	0	0	0	0	0	0	0	0	0	0	0	0	0	0	0	0	0	0	0	0	0	0	0	0	0	0	0	0	0	0	0	0	0	0	0	0	0	0	0	0	0	0	0	0	0	0	0	0	0	0	0	0	0	0	0	0	0	0	0	0	0	0	0	0	0	0	0	0	0	0	0	0	0	0	0	0	0	0	0	0	0	0	0	0	0	0	0	0	0	0	0	0	0	0	0	0	0	0	0	0	0	0	0	0	NA	1	NA	1	NA	1	NA	1	NA	1	NA	1	NA	1	NA	1	NA	1	NA	1
Olfr780	0	0	0	0	0	0	0	0	0	0	0	0	0	0	0	0	0	0	0	0.139715	0	0	0	0	0	0	0	0	0	0	0	0	0.340514	0	0	0	0	0	0	0	0.680634	0	0	0.402692	0	0	0	0	0	0	0	0	0	0	0	0	0	0	0	0.160091	0	0	0	0	0	0	0	0	0	0	0	0	0	0	0	0	0	0	0	0	0	0	0	0	0	0	0	0	0	0	0	0	0	0	0	0	0	0	0	0	0	0	0	0	0	0	0	0	0	0	0.021862	0.0213644	0	0	0	0	0	0	0	0	0	0	0	0	0.0139715	0.0567523	0	0	0.00432264	0	0	0	0.0320182	0	0	0.180554	NA	1	0.479331	1	0.744344	1	NA	1	0.226779	1	NA	1	NA	1	0.73067	1	NA	1	1.66042	1
Olfr781	0	0	0	0	0	0	0	0	0	0	0	0	0	0	0	0	0	0	0	0	0	0	0	0	0	0	0	0	0	0	0	0	0	0	0	0	0	0	0	0	0	0	0	0	0	0	0	0	0	0	0	0	0	0	0	0	0	0	0	0	0	0	0	0	0	0	0	0	0	0	0	0	0	0	0	0	0	0	0	0	0	0	0	0	0	0	0	0	0	0	0	0	0	0	0	0	0	0	0	0	0	0	0	0	0	0	0	0	0	0	0	0	0	0	0	0	0	0	0	0	0	0	0	0	0	0	0	0	0	0	0	0	0	0	0	0	NA	1	NA	1	NA	1	NA	1	NA	1	NA	1	NA	1	NA	1	NA	1	NA	1
Olfr782	0	0	0	0	0	0	0	0	0	0	0	0	0	0	0	0	0	0	0	0	0	0	0	0	0	0	0	0	0	0	0	0	0	0	0	0	0	0	0	0	0	0	0	0	0	0	0	0	0	0	0	0	0	0	0	0	0	0	0	0	0	0	0	0	0	0	0	0	0	0	0	0	0	0	0	0	0	0	0	0	0	0	0	0	0	0	0	0	0	0	0	0	0	0	0	0	0	0	0	0	0	0	0	0	0	0	0	0	0	0	0	0	0	0	0	0	0	0	0	0	0	0	0	0	0	0	0	0	0	0	0	0	0	0	0	0	NA	1	NA	1	NA	1	NA	1	NA	1	NA	1	NA	1	NA	1	NA	1	NA	1
Olfr783-ps1	0	0	0	0	0	0	0	0	0	0	0	0	0	0	0	0	0	0	0	0	0	0	0	0	0	0	0	0	0	0	0	0	0	0	0	0	0	0	0	0	0	0	0	0	0	0	0	0	0	0	0	0	0	0	0	0	0	0	0	0	0	0	0	0	0	0	0	0	0	0	0	0	0	0	0	0	0	0	0	0	0	0	0	0	0	0	0	0	0	0	0	0	0	0	0	0	0	0	0	0	0	0	0	0	0	0	0	0	0	0	0	0	0	0	0	0	0	0	0	0	0	0	0	0	0	0	0	0	0	0	0	0	0	0	0	0	NA	1	NA	1	NA	1	NA	1	NA	1	NA	1	NA	1	NA	1	NA	1	NA	1
Olfr784	0	0	0.257346	1.09901	0.138934	0	0	0.171222	0.475074	0	0.204098	0	0.234744	0	0.657463	0	0.559778	0	0.333622	0	0.161003	0	0	0.275185	0	0.128116	0	0	0.191304	0	0	0	0.319232	0	0	0	0	0	0.548927	1.01046	0	0	0.341201	0	0	0	0.806958	0.950575	0.972809	1.18787	0.898235	0	0.290153	0.639598	0.300409	0	0.570481	0.532372	0.52605	0	0	0.149279	0	0.322358	0.699677	0.991111	0.301448	0	0.59202	0	0	0.107985	0.212358	0.454004	0	0	0	0.253199	0.361574	0	0.220275	0	0.376779	0	0	0	0	0	0.032055	0.0106874	0	0.0108933	0.0433903	0.570997	0	0.639259	0	0.306983	0.624818	0	0.372801	0	0.0105365	1.02511	0.555974	0.63955	0	0.554891	0	0.0556266	0.032793	0.0747754	0.0106392	1.28588	0	0.29452	1.03998	0.460125	0.307708	0.785061	0	0	0.213613	0.230238	0.0897926	0.0850894	0.0971338	0.255825	0.294926	0.418392	0.802742	0.30754	0.325781	0.305589	0.22277	0.0568669	2.8035	1	1.79967	1	-0.121691	0.998739	0.485961	0.999457	-0.0755833	1	-1.4672	1	0.718965	0.999877	1.54573	0.165936	1.46854	0.265036	-1.45305	1
Olfr785	0	0	0	0	0	0	0	0	0	0	0	0	0	0	0	0	0	0	0	0	0	0	0	0	0	0	0	0	0	0	0	0	0	0	0	0	0	0	0	0	0	0	0	0	0	0	0	0	0	0	0	0	0	0	0	0	0	0	0	0	0	0	0	0	0	0	0	0	0	0	0	0	0.180504	0	0	0	0	0	0	0	0	0	0	0	0	0	0	0	0	0	0	0	0	0	0	0	0	0	0	0	0	0	0	0	0	0	0	0	0	0	0	0	0	0	0	0	0	0	0	0	0	0	0	0	0	0	0.00859545	0	0	0	0	0	0	0	0	0	NA	1	NA	1	NA	1	NA	1	NA	1	NA	1	-0.393058	0.999877	0.0300926	1	-0.420279	1	NA	1
Olfr786	0	0	0	0	0	0	0	0	0	0	0	0	0	0	0	0	0	0	0	0	0	0	0	0	0	0	0	0	0	0	0	0	0	0	0	0	0	0	0	0	0	0	0	0	0	0	0	0	0	0	0	0	0	0	0	0	0	0	0	0	0	0	0	0	0	0	0	0	0	0	0	0	0	0	0	0	0	0	0	0	0	0	0	0	0	0	0	0	0	0	0	0	0	0	0	0	0	0	0	0	0	0	0	0	0	0	0	0	0	0	0	0	0	0	0	0	0	0	0	0	0	0	0	0	0	0	0	0	0	0	0	0	0	0	0	0	NA	1	NA	1	NA	1	NA	1	NA	1	NA	1	NA	1	NA	1	NA	1	NA	1
Olfr787	0	0.548934	1.04011	2.75286	0.170996	0.939039	0	0.60998	0	0	0	0	0	2.28193	0	0.907931	0.258359	0	0	0	0.912352	0.0954733	8.54249	1.02665	0.408881	0	0.13848	0	0.116908	1.20659	0	0	0	0	0	0	0	0	0	0	0.799475	0	1.48209	0	1.37806	0	0.096835	0	2.03209	0.0863908	0	0	0.182689	0.563714	0	0	0.592009	0	3.94	0	0	1.07694	0.816199	6.53311	0.107643	0.872609	0.570598	0	0	0	0	0	2.79251	0	0	0	0	0	0	0	0	0	0	0	0	0	0	0	0	0	0	0	0	0	0	0	0	0	0	0	0	0.131842	0	0	0	0	0	0	0	0.0111253	0	0.0106822	0	0	0	0	0.216662	0	0	0	0	0	0.778848	0.40582	1.11243	0.220583	0.132977	0.0131842	0.00218075	0.0216662	0.369219	0.186601	0.906402	0.99771	0	0.609938	-0.00870088	0.999915	1.03639	0.990616	-2.07506	0.904186	1.46667	0.999457	0.723627	1	1.03307	0.856276	-0.0781413	0.999877	0.570382	0.908099	-0.067371	1	3.78333	1
Olfr788	0	0	0	0	0	0	0	0	0	0	0	0	0	0	0	0	0	0	0	0	0	0.0954733	1.20457	0	0	0	0	0	0	0	0	0	0	0	0	0	0	0	0.182976	0	0	0	0.437164	0	0	0	1.65695	0	0	0	0	0	0	0	0	0.0964656	0	0	0	0	0	0	0	0	1.7761	0.129275	0	0	0	0	0	0	0	0	0	0	0	0	0	0	0	0	0	0	0	0	0	0	0	0	0	0	0	0	0	0	0	0	0	0	0	0	0	0	0	0	0	0	0	0	0	0	0	0	0	0	0	0	0	0	0	0	0	0	0.130004	0	0	0	0	0	0.276159	0.0241164	0	0.190538	0.0261394	0.0728607	NA	1	2.87625	1	NA	1	-0.879139	0.999457	-1.60034	1	-0.608693	1	NA	1	NA	1	NA	1	0.692686	1
Olfr789	0	0	0	0	0	0	0	0	0	0	0	0	0	0	0	0.172939	0	0	0	0	0	0	0	0	0	0	0	0	0	0	0	0	0	0	0	0	0	0	0	0.180819	0	0	0	0	0	0	0	0	0	0	0	0	0	0	0	0	0	0	0	0	0	0	0	0	0	0	0	0	0	0	0	0.0107985	0	0	0	0	0	0	0	0	0	0	0	0	0	0	0	0	0	0	0	0.0108933	0	0	0	0	0	0	0	0	0	0	0	0	0	0	0	0	0	0	0	0	0	0	0	0	0	0	0	0	0	0	0	0.0172939	0	0	0.00103294	0	0	0	0	0	0	0	0.0258313	0	0.624698	1	NA	1	NA	1	NA	1	NA	1	NA	1	-0.348212	0.999877	-0.0937211	1	-0.326702	1	-0.269689	1
Olfr790	0	0	0	0	0	0	0	0	0	0	0	0	0.970989	0	0	0	0	0	0	0	0	0	0	0	0.258241	0	0	0	0	0	0	0	0	0	0	0	0	0	0	0	0	0	0	0	0	0	0	0	0	0	0	0	0	0	0	0	0	0	0	0	0	0	0	0	0	0	0	0	0	0	0	0	0	0	0	0	0	0	0	0	0	0	0	0	0	0	0	0	0	0	0	0	0	0	0	0	0	0	0	0	0	0	0	0	0	0	0	0	0	0	0	0	0	0	0	0	0	0	0	0	0	0	0	0.0970989	0.0258241	0	0	0	0	0	0	0	0	0	0	0	1.67668	1	0.479331	1	NA	1	NA	1	NA	1	NA	1	NA	1	NA	1	NA	1	NA	1
Olfr791	0	0	0	0	0	0	0	0	0	0	0	0	0	0	0	0	0	0	0	0	0	0	0	0	0	0	0	0	0	0	0	0	0	0	0	0	0	0	0	0	0	0	4.65953	0	0	0	0	0	0	0	0	0	0	0	0	0	0	0	0.493842	0	0	0	0	0	0	0	0	0	0	0	0	0	0	0	0	0	0	0	0	0	0	0	0	0	0	0	0	0	0	0	0	0	0	0	0	0	0	0	0	0	0	0	0	0	0	0	0.380106	0	0	0	0	0	0	0	0	0	0	0	0	0	0	0	0	0	0	0	0	0	0.0380106	0	0	0	0.0987685	0	0	0.776588	NA	1	NA	1	NA	1	NA	1	0.785291	1	NA	1	NA	1	0.545177	1	NA	1	2.06563	1
Olfr792	0	0	0	0	0	0	0	0	0	0	0	0	0	0	0	0	0	0	0	0	0	0	0	0	0	0	0	0	0	0	0	0	0	0	0	0	0	0	0	0	0	0	0	0	0	0	0	0	0	0	0	0	0	0	0	0	0	0	0	0	0	0	0	0	0	0	0	0	0	0	0	0	0	0	0	0	0	0	0	0	0	0	0	0	0	0	0	0	0	0	0	0	0	0	0	0	1.07457	0	0	0	0	0	0	0	0	0	0	0	0	0	0	0	0	0	0	0	0	0	0	0	0	0	0	0	0	0	0	0.107457	0	0	0	0	0	0	0	0	NA	1	NA	1	NA	1	NA	1	NA	1	NA	1	0.0912809	0.999877	NA	1	NA	1	NA	1
Olfr793-ps1	0	0	0	0	0	0	0	0	0	0	0	0	0	0	0	0	0	0	0	0	0	0	0	0	0	0	0	0	0	0	0	0	0	0	0	0	0	0	0	0	0	0	0	0	0	0	0	0	0	0	0	0	0	0	0	0	0	0	0	0	0	0	0	0	0	0	0	0	0	0	0	0	0	0	0	0	0	0	0	0	0	0	0	0	0	0	0	0	0	0	0	0	0	0	0	0	0	0	0	0	0	0	0	0	0	0	0	0	0	0	0	0	0	0	0	0	0	0	0	0	0	0	0	0	0	0	0	0	0	0	0	0	0	0	0	0	NA	1	NA	1	NA	1	NA	1	NA	1	NA	1	NA	1	NA	1	NA	1	NA	1
Olfr794	0	0	0	0	0	0	0	0	0	0	0	0	0	0	0	0	0	0	0	0	0	0	0	0	0	0	0	0	0	0	0	0	0	0	0	0	0	0	0	0	0	0	0	0	0	0	0	0	0	0	0	0	0	0	0	0	0	0	0	0	0	0	0	0	0.182993	0	0	0	0	0.170968	0	0.0431939	0	0	0	0	0	0.264208	0	0	0	0	0	0	0	0	0	0	0	0	0	0	0.0433903	0	0	0	0	0	0	0	0	0	0	0	0	0	0	0	0	0	0	0	0	0	0	0	0	0	0	0	0	0	0	0	0	0	0.0146382	0.00433903	0	0	0	0	0	0.035396	0	0	NA	1	NA	1	NA	1	NA	1	NA	1	0.463853	1	-0.215922	0.999877	-0.102883	1	-0.606841	1	NA	1
Olfr795-ps1	0	0	0	0	0	0	0	0	0	0	0	0	0	0	0	0	0	0	0	0	0	0	0	0	0	0	0	0	0	0	0	0	0	0	0	0	0	0	0	0	0	0	0	0	0	0	0	0	0	0	0	0	0	0	0	0	0	0	0	0	0	0	0	0	0	0	0	0	0	0	0	0	0	0	0	0	0	0	0	0	0	0	0	0	0	0	0	0	0	0	0	0	0	0	0	0	0	0	0	0	0	0	0	0	0	0	0	0	0	0	0	0	0	0	0	0	0	0	0	0	0	0	0	0	0	0	0	0	0	0	0	0	0	0	0	0	NA	1	NA	1	NA	1	NA	1	NA	1	NA	1	NA	1	NA	1	NA	1	NA	1
Olfr796	0	0	0.107228	0	0	0	0	0	0	0	0	0	0	0	0	0	0	0	0	0	0.139536	0	0	0	0	0	0	0	0	0	0	0	0	0	0	0	0	0	0	0	0	0	0	0	0	0	0	0	0	0	0	0	0	0	0	0	0	0	0	0	0	0	0	0	0	0	0	0	0	0	0	0.021597	0	0	0	0	0	0	0	0	0	0	0	0	0	0	0	0	0.02137	0.0427498	0.803241	0.0653597	0.0108476	0	0	0	0	0	0	0	0	0	0	0	0	0	0	0	0	0.178005	0.229551	0.160233	0.0106392	0	0	0	0	0	0	0	0	0	0.0153182	0	0.0139536	0	0.0454437	0.00108476	0.0567789	0.00106392	0	0	0	0	0	0	0.264039	1	0.479319	1	-0.250608	1	NA	1	NA	1	NA	1	-0.201911	1	-0.145742	1	-0.173525	1	NA	1
Olfr797-ps1	0	0	0	0	0	0	0	0	0	0	0	0	0	0	0	0	0	0	0	0	0	0	0	0	0	0	0	0	0	0	0	0	0	0	0	0	0	0	0	0	0	0	0	0	0	0	0	0	0	0	0	0	0	0	0	0	0	0	0	0	0	0	0	0	0	0	0	0	0	0	0	0	0	0	0	0	0	0	0	0	0	0	0	0	0	0	0	0	0	0	0	0	0	0	0	0	0	0	0	0	0	0	0	0	0	0	0	0	0	0	0	0	0	0	0	0	0	0	0	0	0	0	0	0	0	0	0	0	0	0	0	0	0	0	0	0	NA	1	NA	1	NA	1	NA	1	NA	1	NA	1	NA	1	NA	1	NA	1	NA	1
Olfr798	0	0	0	0	0	0	0	0	0	0	0	0	0	0	0	0	0	0	0	0	0	0	0	0	0	0	0	0	0	0	0	0	0	0	0	0	0	0	0	0	0	0	0	0	0	0	0	0	0	0	0	0	0	0	0	0	0	0	0	0	0	0	0	0	0	0	0	0	0	0	0	0	0	0	0	0	0	0	0	0	0	0	0	0	0	0	0	0	0	0	0	0	0	0	0	0	0	0	0	0	0	0	0	0	0	0	0	0	0	0	0	0	0	0	0	0	0	0	0	0	0	0	0	0	0	0	0	0	0	0	0	0	0	0	0	0	NA	1	NA	1	NA	1	NA	1	NA	1	NA	1	NA	1	NA	1	NA	1	NA	1
Olfr799	0	0	0	0	0	0	0	0	0	0	0	0	0	0	0	0	0	0	0	0	0	0	0	0	0	0	0	0	0	0	0	0	0	0	0	0	0	0	0	0	0	0	0	0	0	0	0	0	0	0	0	0	0	0	0	0	0	0	0	0	0	0	0	0	0	0	0	0	0	0	0	0	0	0	0	0	0	0	0	0	0	0	0	0	0	0	0	0	0	0	0	0	0	0	0	0	0	0	0	0	0	0	0	0	0	0	0	0	0	0	0	0	0	0	0	0	0	0	0	0	0	0	0	0	0	0	0	0	0	0	0	0	0	0	0	0	NA	1	NA	1	NA	1	NA	1	NA	1	NA	1	NA	1	NA	1	NA	1	NA	1
Olfr8	0	0	0	0	0	0	0	0	0	0	0	0	0	0	0	0	0	0	0	0	0	0	0	0	0	0	0	0	0	0	0	0	0	0	0	0	0	0	0	0	0	0	0	0	0	0	0	0	0	0	0	0	0	0	0	0	0	0	0	0	0	0	0	0	0	0	0	0	0	0	0	0	0	0	0	0	0	0	0	0	0	0	0	0	0	0	0	0	0	0	0	0	0	0	0	0	0	0	0	0	0	0	0	0	0	0	0	0	0	0	0	0	0	0	0	0	0	0	0	0	0	0	0	0	0	0	0	0	0	0	0	0	0	0	0	0	NA	1	NA	1	NA	1	NA	1	NA	1	NA	1	NA	1	NA	1	NA	1	NA	1
Olfr800	0	0	0	0	0	0	0	0	0	0	0	0	0	0	0	0	0	0	0	0	0	0	0	0	0	0	0	0	0	0	0	0	0	0	0	0	0	0	0	0	0	0	0	0	0	0	0	0	0	0	0	0	0	0	0	0	0	0	0	0	0	0	0	0	0	0	0	0	0	0	0	0	0	0	0	0	0	0	0	0	0	0	0	0	0	0	0	0	0	0	0	0	0	0	0	0	0	0	0	0	0	0	0	0	0	0	0	0	0	0	0	0	0	0	0	0	0	0	0	0	0	0	0	0	0	0	0	0	0	0	0	0	0	0	0	0	NA	1	NA	1	NA	1	NA	1	NA	1	NA	1	NA	1	NA	1	NA	1	NA	1
Olfr801	0	0	0	0	0	0	0	0	0	0	0	0	0	0	0	0	0	0	0	0	0	0	0	0	0	0	0	0	0	0	0	0	0	0	0	0	0	0	0	0	0	0	0	0	0	0	0	0	0	0	0	0	0	0	0	0	0	0	0	0	0	0	0	0	0	0	0	0	0	0	0	0	0	0	0	0	0	0	0	0	0	0	0	0	0	0	0	0	0	0	0	0	0	0	0	0	0	0	0	0	0	0	0	0	0	0	0	0	0	0	0	0	0	0	0	0	0	0	0	0	0	0	0	0	0	0	0	0	0	0	0	0	0	0	0	0	NA	1	NA	1	NA	1	NA	1	NA	1	NA	1	NA	1	NA	1	NA	1	NA	1
Olfr802	0	0	0	0	0	0	0	0	0	0	0.118162	0	0	0	0	0	0	0	0	0	0	0	0	0	0	0	0	0	0	0	0	0	0	0	0	0	0	0	0	0	0	0	0	0	0	0	0	0	0	0	0	0	0	0	0	0	0	0	0	0	0	0	0	0	0	0	0	0	0	0.0961694	0	0	0	0	0	0	0.153804	0	0	0	0	0	0	0	0	0	0	0	0	0.0106874	0	0	0	0	0	0	0	0	0	0	0	0	0	0	0	0	0	0	0	0	0	0	0	0	0	0	0	0	0	0	0	0	0	0.0118162	0	0	0.00783294	0	0	0	0	0	0	0.00961694	0	0	0.624698	1	NA	1	NA	1	NA	1	NA	1	0.186414	1	-0.367323	0.999877	-0.0731107	1	-0.334564	1	NA	1
Olfr803	0	0	0	0	0	0	0	0	0	0	0	0	0	0	0	0	0	0	0.21524	0	0	0	0	0	0	0.170821	0	0	0	0.338692	0	0	0	0	0	0	0	0	0	0	0	0	0	0	0	0	0	0	0	0.345563	0	0	0	0	0	0	0	0	0	0	0	0	0	0	0.22605	0	0	0	0	0	0	0.021597	0.0849432	0	0	0	0.351553	0	0	0	0	0	0	0	0	0	0	0	0.053425	0.117562	0.0428395	0.0871463	0.0433903	0	0	0	0	0	0	0	0	0.285658	0	0	0	0.419016	0	0	0	0.812149	0.459102	0.405924	0.0531959	0.424996	0	0	0	0	0	0	0	0	0	0	0.0386062	0.0564487	0.036146	0.0329048	0.209619	0.0478192	0.0575939	0	0	0.022605	0	0	NA	1	0.767863	1	0.744344	1	-0.726276	1	-0.845652	1	-0.77259	1	-0.0818793	0.999877	1.12552	1	-0.0246175	1	NA	1
Olfr804	0	0	0	0	0	0	0	0	0	0	0	0	0	0	0	0.140513	0	0	0	0	0	0	0	0	0	0	0	0	0	0	0	0	0.191539	0	0	0	0	0	0	0	0	0	0	0	0	0	0	0	0	0	0	0	0	0	0	0	0	0	0.0751499	0	0	0	0	0	0	0	0	0	0	0.0961694	0	0.0107985	0	0.132879	0	0	0	0	0.219136	0	0	0	0	0	0	0	0	0.197602	0	0	0	0	0	0	0	0	0	0	0	0	0	0	0	0	0	0	0	0	0	0	0	0.0106822	0	0	0	0.17453	0	0	0	0	0.0543501	0	0	0.0140513	0	0.0319232	0.0266865	0	0.00106822	0.022888	0	0	0.01503	0.00961694	0	0	0.624698	1	NA	1	0.744344	1	NA	1	0.226779	1	0.186414	1	-0.864129	0.999877	-0.0318887	1	-0.312378	1	NA	1
Olfr805	0	0	0	0	0	0	0	0	0	0.149021	0	0	0	0	0	0	0	0.191813	0	0.128968	0	0	0	0	0	0	0	0	0	0	0	0.265302	0	0	0	0	0	0	0	0	0	0	0	0	0	0	0	0	0	0	0	0	0	0	0	0	0	0.521725	0	0	0	0	0	0	0	0	0	0	0	0	0	0	0	0	0	0	0	0	0	0	0	0	0	0	0	0	0	0	0	0	0	0	0	0	0	0	0	0	0	0	0	0	0	0	0	0	0	0	0	0	0	0	0	0	0	0	0	0	0	0	0	0	0	0.0149021	0.032078	0.0442169	0	0	0	0	0	0	0.104345	0	0	0	0.624698	1	0.767863	1	0.744344	1	NA	1	1.91112	1	NA	1	NA	1	NA	1	NA	1	NA	1
Olfr806	0	0	0	0	0	0	0	0	0	0	0	0	0	0	0	0	0	0	0	0	0	0	0	0	0	0	0	0	0	0	0	0	0	0	0	0	0	0	0	0	0	0	0	0	0	0	0	0	0	0	0	0	0	0	0	0	0	0	0	0	0	0	0	0	0	0	0	0	0	0	0	0	0	0	0	0	0	0	0	0	0	0	0	0	0	0	0	0	0	0	0	0	0	0	0	0	0	0	0	0	0	0	0	0	0	0	0	0	0	0	0	0	0	0	0	0	0	0	0	0	0	0	0	0	0	0	0	0	0	0	0	0	0	0	0	0	NA	1	NA	1	NA	1	NA	1	NA	1	NA	1	NA	1	NA	1	NA	1	NA	1
Olfr807	0	0	0	0	0	0	0	0	0	0	0	0	0	0	0	0	0	0	0	0	0	0	0	0	0	0	0	0	0	0	0	0	0	0	0	0	0	0	0	0	0	0	0	0	0	0	0	0	0	0	0	0	0	0	0	0	0	0	0	0	0	0	0	0	0	0	0	0	0	0	0	0	0	0	0	0	0	0	0	0	0	0	0	0	0	0	0	0	0	0	0	0	0	0	0	0	0	0	0	0	0	0	0	0	0	0	0	0	0	0	0	0	0	0	0	0	0	0	0	0	0	0	0	0	0	0	0	0	0	0	0	0	0	0	0	0	NA	1	NA	1	NA	1	NA	1	NA	1	NA	1	NA	1	NA	1	NA	1	NA	1
Olfr808	0	0	0	0	0	0	0	0	0	0	0	0	0	0	0	0	0	0	0	0	0	0	0	0	0	0	0	0	0	0	0	0	0	0	0	0	0	0	0	0	0	0	0	0	0	0	0	0	0	0	0	0	0	0	0	0	0	0	0	0	0	0	0	0	0	0	0	0	0	0	0	0	0	0	0	0	0	0	0	0	0	0	0	0	0	0	0	0	0	0	0	0	0	0	0	0	0	0	0	0	0	0	0	0	0	0	0	0	0	0	0	0	0	0	0	0	0	0	0	0	0	0	0	0	0	0	0	0	0	0	0	0	0	0	0	0	NA	1	NA	1	NA	1	NA	1	NA	1	NA	1	NA	1	NA	1	NA	1	NA	1
Olfr809	0	0	0	0	0	0	0	0	0	0	0	0	0	0	0	0	0	0	0	0	0	0	0	0	0	0	1.93871	0	0	0	0	0	0	0	0	0	0	0	0	0	0	0	0	0	0	0	0	0	0	0	0	0	0	0	0	0	0	0	0	0	0	0	0	0	0	0	0	0	0	0	0	0	0	0	0	0	0	0	0	0	0	0	0	0	0	0	0	0	0	0	0	0	0	0	0	0	0	0	0	0	0	0	0	0	0	0	0	0	0	0	0	0	0	0	0	0	0	0	0	0	0	0	0	0	0.193871	0	0	0	0	0	0	0	0	0	0	0	NA	1	1.0564	1	NA	1	NA	1	NA	1	NA	1	NA	1	NA	1	NA	1	NA	1
Olfr810	0	0	0	0	0	0	0	0	0	0	0	0	0	0	0	0	0	0	0	0	0	0	0	0	0	1.28116	0	0	0	0	0	0	0	0	0	0	0	0	0	0	0	0	0	0	0	0	0	0	0	0	0	0	0	0	0	0	0	0	0	0	0	0	0	0	0	0	0	0	0	0	0	0	0	0	0	0	0	0	0	0	0	0	0	0	0	0	0	0	0	0	0	0	0	0	0	0	0	0	0	0	0	0	0	0	0	0	0	0	0	0	0	0	0	0	0	0	0	0	0	0	0	0	0	0	0.128116	0	0	0	0	0	0	0	0	0	0	0	NA	1	1.32141	1	NA	1	NA	1	NA	1	NA	1	NA	1	NA	1	NA	1	NA	1
Olfr811	0	0	0	0	0	0	0	0	0	0	0	0	0	0	0	0	0	0	0	0	0	0	0	0	2.00137	0	0	0	0	0	0	0	0	0	0	0	0	0	0	0	0	0	0	0	0	0	0	0	0	0	0	0	1.47226	0	0	0	0	0	0	0	0	0	0	0	0	0	0	0	0	0	0	0	0	0	0	0	0	0	0	0	0	0	0	0	0	0	0	0	0	0	0	0	0	0	0	0	0	0	0	0	0	0	0	0	0	0	0	0	0	0	0	0	0	0	0	0	0	0	0	0	0	0	0	0	0.200137	0	0	0	0	0	0	0.368065	0	0	0	0	NA	1	1.39245	1	NA	1	2.29306	0.999457	NA	1	NA	1	NA	1	NA	1	NA	1	NA	1
Olfr812	0	0	0	0	0	0	0	0	0	0	0	0	0	0	0	0	0	0	0	0	0	0	0	0	0	0	0	0	0	0	0	0	0	0	0	0	0	0	0	0	0	0	0	0	0	0	0	0	0	0	0	0	0	0	0	0	0	0	0	0	0	0	0	0	0	0	0	0	0	0	0	0	0	0	0	0	0	0	0	0	0	0	0	0	0	0	0	0	0	0	0	0	0	0	0	0	0	0	0	0	0	0	0	0	0	0	0	0	0	0	0	0	0	0	0	0	0	0	0	0	0	0	0	0	0	0	0	0	0	0	0	0	0	0	0	0	NA	1	NA	1	NA	1	NA	1	NA	1	NA	1	NA	1	NA	1	NA	1	NA	1
Olfr813	0	0	0	0	0	0	0	0	0	0	0	0	0	0	0	0	0	0	0	0	0	0	0	0	0	0	0	0	0	0	0	0	0	0	0	0	0	0	0	0	0	0	0	0	0	0	0	0	0	0	0	0	0	0	0	0	0	0	0	0	0	0	0	0	0	0	0	0	0	0	0	0	0	0	0	0	0	0	0	0	0	0	0	0	0	0	0	0	0	0	0	0	0	0	0	0	0	0	0	0	0	0	0	0	0	0	0	0	0	0	0	0	0	0	0	0	0	0	0	0	0	0	0	0	0	0	0	0	0	0	0	0	0	0	0	0	NA	1	NA	1	NA	1	NA	1	NA	1	NA	1	NA	1	NA	1	NA	1	NA	1
Olfr814	0	0.129161	0.107228	0.44814	0	0.373481	0	0.107014	0	0.180954	0	0	0.0960318	0.255918	0	0	0.247594	0.159844	0.408956	0	0.128803	0.243987	0	0.116424	0.753202	0.747343	0	0	0.15942	0.444534	0	0.6155	0.127693	0	0	0	0	0	0	0	0	0	0.277226	0	0	0	0	0	0	0	0.117626	0	0.128957	0.108406	0	0	0.322914	0.149064	0	0.224127	0.255351	0.127953	0	0	0	0	0	0	0	0.138911	0.0856329	0.0539924	0.159269	0	0.275089	0	0	0	0	0	0	0	0	0	0.252668	0	0	0	0	0.0213749	0.0107099	0.0435731	0.0216951	0	0	0	0.252195	0	0	0	0	0	0.0737556	0	0	0	0	0	0	0.111253	0.043724	0	0.0744743	0	0	0	0	0	0	0	0.336971	0	0.151144	0.0887512	0.255856	0.224524	0.0388893	0.027389	0.0228733	0.0411445	0.0196043	0.0593409	0.190291	0.0352498	0	0.0462043	-0.380981	1	0.0883632	1	0.198458	0.998739	1.94169	0.999457	2.80257	1	0.304482	1	-0.575027	0.999877	0.124616	1	-0.467434	1	0.623397	1
Olfr815	0	0	0	0	1.73133	0	0	1.23066	0.539857	5.26897	0	0	0	0	0	4.92877	1.27027	0.202469	0	2.31067	0.558145	0	4.75197	0	0	0.629904	0	0	0	0	1.98646	2.53628	0	0	0	0	0	0	0	0	0.345719	0	0	0	0	0	0.355061	0	0	0	0	0	0.891953	0	0	0	3.6274	0.41525	0	1.30207	0	0.159942	1.49279	6.3397	0.193757	3.4258	0.16149	0	0	0	0	0	1.04055	0	0	0	0	0	0	0	0	0	0	0	0	0	0	0	0	0	0	0	0	0	0	0	0	0	0	0	0	0	0	0	2.85618	0	0	0	0	0.100128	0	0	0	0	4.01182	0	0	0	0	0	0	0	0.247333	1.32385	0.845315	0.753791	0.0495502	0	0.295631	0.401182	0.0591769	0.222988	1.06894	1.17735	0	0.0576198	4.59447	1	4.28825	1	0.71296	0.998171	1.49088	0.999457	4.09866	1	2.35254	1	-0.39507	0.999877	2.18761	1	0.651971	1	0.623397	1
Olfr816	0	0	0	0	0	0	0	0	0	0	0	0	0	0	0	0	0	0	0	0	0	0	0	0	0	0	0	0	0	0	0	0	0	0	0	0	0	0	0	0	0	0	2.3351	0	0	0	0	0	0	0	0	0.117467	0	0	0	0	0	0	0	0	0	0	0	0	0	0	0	0	0	0.149597	0	0	0	0	0	0	0	0	0	0	0	0	0	0	0	0	0	0	0	0	0	0	0	0	0	0	0	0	0	0	0	0	0	0	0	0	0	0	0	0	0	0	0	0	0	0	0	0	0	0	0	0	0	0	0	0	0	0	0	0	0.0195778	0	0	0.0149597	0	0.389183	NA	1	NA	1	NA	1	-1.36523	1	-1.06938	1	-0.200668	1	NA	1	NA	1	NA	1	1.10488	1
Olfr818	0	0	0	0	0	0	0	0	0	0	0	0	0	0	0	0	0	0	0	0	0	0	0	0	0	0	0	0	0	0	0	0	0	0	0	0	0	0	0	0	0	0	0	0	0	0	0	0	0	0	0	0	0	0	0	0	0	0	0	0	0	0	0	0	0	0	0	0	0	0	0	0	0	0	0	0	0	0	0	0	0	0	0	0	0	0	0	0	0	0	0	0	0	0	0	0	0	0	0	0	0	0	0	0	0	0	0	0	0	0	0	0	0	0	0	0	0	0	0	0	0	0	0	0	0	0	0	0	0	0	0	0	0	0	0	0	NA	1	NA	1	NA	1	NA	1	NA	1	NA	1	NA	1	NA	1	NA	1	NA	1
Olfr819	0	0	0	0	0	0	0	0	0	0	0	0	0	0	0	0	0	0	0	0	0	0	0	0	0	0	0	0	0	0	0	0	0	0	0	0	0	0	0	0	0	0	0	0	0	0	0	0	0	0	0	0	0	0	0	0	0	0	0	0	0	0	0	0	0	0	0	0	0	0	0	0	0	0	0	0	0	0	0	0	0	0	0	0	0	0	0	0	0	0	0	0	0	0	0	0	0	0	0	0	0	0	0	0	0	0	0	0	0	0	0	0	0	0	0	0	0	0	0	0	0	0	0	0	0	0	0	0	0	0	0	0	0	0	0	0	NA	1	NA	1	NA	1	NA	1	NA	1	NA	1	NA	1	NA	1	NA	1	NA	1
Olfr820	0	0	0	0	0	0	0	0	0	0	0	0	0	0	0	0	0	0	0	0	0	0	0	0	0	0	0	0	0	0	0	0	0	0	0	0	0	0	0	0	0	0	0	0	0	0	0	0	0	0	0	0	0	0	0	0	0	0	0	0	0	0	0	0	0	0	0	0	0	0	0	0	0	0	0	0	0	0	0	0	0	0	0	0	0	0	0	0	0	0	0	0	0	0	0	0	0	0	0	0	0	0	0	0	0	0	0	0	0	0	0	0	0	0	0	0	0	0	0	0	0	0	0	0	0	0	0	0	0	0	0	0	0	0	0	0	NA	1	NA	1	NA	1	NA	1	NA	1	NA	1	NA	1	NA	1	NA	1	NA	1
Olfr821	0	0	0	0	0	0	0	0	0	0	0	0	0	0	0	0	0	0	0	0	0	0	0	0	0	0	0	0	0	0	0	0	0	0	0	0	0	0	0	0	0	0	0	0	0	0	0	0	0	0	0	0	0	0	0	0	0	0	0	0	0	0	0	0	0	0	0	0	0	0	0	0	0	0	0	0	0	0	0	0	0	0	0	0	0	0	0	0	0	0	0	0	0	0	0	0	0	0	0	0	0	0	0	0	0	0	0	0	0	0	0	0	0	0	0	0	0	0	0	0	0	0	0	0	0	0	0	0	0	0	0	0	0	0	0	0	NA	1	NA	1	NA	1	NA	1	NA	1	NA	1	NA	1	NA	1	NA	1	NA	1
Olfr822	0	0	0	0	0	0.181405	0	0.0642084	0	0.351265	0.236324	0	0.138713	0	0	0	0.484423	0	0.193716	0	0	0	0	0	0	0	0	0	0	0	0	0	0	0	0.439577	0	0	0.483312	0	0.29782	0	0	0	0	0	0	0	0	0	0	0	0	0	0	0	0	0	0.212949	0	0	0	0.341209	0.300705	0	0	0	0	0	0	0	0	0	0	0	0	0	0	0	0	0.341028	0	0	0	0	0	0.67577	0	0	0.0854801	0.0106874	0.0428395	0	0	0	0	0	0.361844	0	0	0	0	0.252697	0	0	0	0.374909	0	0.652813	0	0.066752	0.021862	0	0	0	0	0	0	0	0.714323	0	0.22827	0	0.025915	0.127493	0.0193716	0	0.0550383	0.0614541	0.111634	0.0942593	0	0	0.0425898	0.0641914	0.174387	0	0.785456	1	-0.944053	1	-0.648585	1	NA	1	0.841683	1	0.741292	1	0.0339373	0.999877	0.716413	1	0.431591	1	-1.31512	1
Olfr823	0	0	0	0	0	0	0	0	0	0	0	0	0	0	0	0	0	0	0.742579	0	0	0	0	0	0	0	0	0	0	0	0	0	0	0	0	0	0	0	0	0	0	0	0	0	0	0	0	0	0	0	0	0	0	0	0	0	0	0	0	0	0	0	0	0	0	0	0	0	0	0	0	0	0	0	0	0	0	0	0	0	0	0	0	0	0	0	0	0	0	0	0	0	0	0	0	0	0	0	0	0	0	0	0	0	0	0	0	0	0	0	0	0	0	0	0	0	0	0	0	0	0	0	0	0	0.0742579	0	0	0	0	0	0	0	0	0	0	0	NA	1	0.767863	1	NA	1	NA	1	NA	1	NA	1	NA	1	NA	1	NA	1	NA	1
Olfr824	0	0	0	0	0	0	0	0	0	0	0	0	0	0	0	0	0	0	0	0	0	0	0	0	0	0	0	0	0	0	0	0	0.266026	0	0	0	0	0	0	0	0	0	0	0	0	0	0	0	0	0	0	0	0	0	0	0	0	0	0	0	0	0	0	0	0	0	0	0	0	0	0	0	0	0	0	0	0	0	0	0	0	0	0	0	0	0	0	0	0	0	0	0	0	0	0	0	0	0	0	0	0	0	0	0	0	0	0	0	0	0	0	0	0	0	0	0	0	0	0	0	0	0	0	0	0	0.0443377	0	0	0	0	0	0	0	0	0	0	NA	1	NA	1	0.744344	1	NA	1	NA	1	NA	1	NA	1	NA	1	NA	1	NA	1
Olfr825	0	0	0	0	0	0	0	0	0	0	0	0	0	0	0	0	0	0	0	0	0	0	0	0	0	0	0	0	0	0	0	0	0	0	0	0	0	0	0	0	0	0	0	0	0	0	0	0	0	0	0.149706	0	0	0	0	0	0	0	0	0	0	0	0	0	0	0	0	0	0	0	0	0	0	0	0	0	0	0	0	0	0	0	0	0	0	0	0	0	0	0	0	0	0	0	0	0	0	0	0	0	0	0	0	0	0	0	0	0	0	0	0	0	0	0	0	0	0	0	0	0	0	0	0	0	0	0	0	0	0	0	0.024951	0	0	0	0	0	NA	1	NA	1	NA	1	-0.433353	1	-0.482737	1	-0.590411	1	NA	1	NA	1	NA	1	NA	1
Olfr826	0	0	0	0	0	0	0	0	0	0	0	0	0	0	0	0	0	0	0	0	0	0	0	0	0	0	0	0	0	0	0	0	0	0	0	0	0	0	0	0	0	0	0	0	0	0	0	0	0	0	0	0	0	0	0	0	0	0	0	0	0	0	0	0	0	0	0	0	0	0	0	0	0	0	0	0	0	0	0	0	0	0	0	0	0	0	0	0	0	0	0	0	0	0	0	0	0	0	0	0	0	0	0	0	0	0	0	0	0	0	0	0	0	0	0	0	0	0	0	0	0	0	0	0	0	0	0	0	0	0	0	0	0	0	0	0	NA	1	NA	1	NA	1	NA	1	NA	1	NA	1	NA	1	NA	1	NA	1	NA	1
Olfr827	0	0	0	0	0	0	0	0	0	0	0	0	0	0	0	0	0	0	0	0	0	0	0	0	0	0	0	0	0	0	0	0	0	0	0	0	0	0	0	0	0	0	0	0	0	0	0	0	0	0	0	0	0	0	0	0	0	0	0	0	0	0	0	0	0	0	0	0	0	0	0	0	0	0	0	0	0	0	0	0	0	0	0	0	0	0	0	0	0	0	0	0	0	0	0	0	0	0	0	0	0	0	0	0	0	0	0	0	0	0	0	0	0	0	0	0	0	0	0	0	0	0	0	0	0	0	0	0	0	0	0	0	0	0	0	0	NA	1	NA	1	NA	1	NA	1	NA	1	NA	1	NA	1	NA	1	NA	1	NA	1
Olfr828	0	0	0	0	0	0	0	0	0	0	0	0	0	0	0	0	0	0	0	0	0	0	0	0	0	0	0	0	0	0	0	0	0	0	0	0	0	0	0	0	0	0	0	0	0	0	0	0	0	0	0	0	0	0	0	0	0	0	0	0	0	0	0	0	0	0	0	0	0	0	0	0	0	0	0	0	0	0	0	0	0	0	0	0	0	0	0	0	0	0	0	0	0	0	0	0	0	0	0	0	0	0	0	0	0	0	0	0	0	0	0	0	0	0	0	0	0	0	0	0	0	0	0	0	0	0	0	0	0	0	0	0	0	0	0	0	NA	1	NA	1	NA	1	NA	1	NA	1	NA	1	NA	1	NA	1	NA	1	NA	1
Olfr829	0	0	0	0	0	0	0	0	0	0	0	0	0	0	0	0	0	0	0	0	0	0	0	0	0	0	0	0	0	0	0	0	0	0	0	0	0	0	0	0	0	0	0	0	0	0	0	0	0	0	0	0	0	0	0	0	0	0	0	0	0	0	0	0	0	0	0	0	0	0	0	0	0	0	0	0	0	0	0	0	0	0	0	0	0	0	0	0	0	0	0	0	0	0	0	0	0	0	0	0	0	0	0	0	0	0	0	0	0	0	0	0	0	0	0	0	0	0	0	0	0	0	0	0	0	0	0	0	0	0	0	0	0	0	0	0	NA	1	NA	1	NA	1	NA	1	NA	1	NA	1	NA	1	NA	1	NA	1	NA	1
Olfr830	0	0	0	0	0	0	0	0	0	0	0	0	0	0	0	0	0	0	0	0	0	0	0	0	0	0	0	0	0	0	0	0	0	0	0	0	0	0	0	0	0	0	0	0	0	0	0	0	0	0	0	0	0	0	0	0	0	0	0	0	0	0	0	0	0	0	0	0	0	0	0	0	0	0	0	0	0	0	0	0	0	0	0	0	0	0	0	0	0	0	0	0	0	0	0	0	0	0	0	0	0	0	0	0	0	0	0	0	0	0	0	0	0	0	0	0	0	0	0	0	0	0	0	0	0	0	0	0	0	0	0	0	0	0	0	0	NA	1	NA	1	NA	1	NA	1	NA	1	NA	1	NA	1	NA	1	NA	1	NA	1
Olfr831-ps1	0	0	0	0	0	0	0	0	0	0	0	0	0	0	0	0	0	0	0	0	0	0	0	0	0	0	0	0	0	0	0	0	0	0	0	0	0	0	0	0	0	0	0	0	0	0	0	0	0	0	0	0	0	0	0	0	0	0	0	0	0	0	0	0	0	0	0	0	0	0	0	0	0	0	0	0	0	0	0	0	0	0	0	0	0	0	0	0	0	0	0	0	0	0	0	0	0	0	0	0	0	0	0	0	0	0	0	0	0	0	0	0	0	0	0	0	0	0	0	0	0	0	0	0	0	0	0	0	0	0	0	0	0	0	0	0	NA	1	NA	1	NA	1	NA	1	NA	1	NA	1	NA	1	NA	1	NA	1	NA	1
Olfr832	0	1.62528	0	0	0	0	0	0	0	0	0	0	0	0	0	0	0	0	0	0	0	0	0	1.30184	0.15064	0	0	1.64035	0	0	0	0	0	0	0	0.171003	0.201809	0	0	0	1.10198	0	0	0	0	0	0	0	0	0	0	0	0	0	0	0	0	0	0	1.01391	0	0	0	0	0	0	0	0	0	0	0	0	0	0	0	0	0	0	0	0	1.53091	0	0	0	0	0	0	0	0	0	0.396266	0.206972	0.596616	0	0	0	0	0	0	0	0	0	0	0	0	0	0	0	0	0	0.918204	0	0	0	0	0	0	0	0	0	0	0	0.232182	0	0.145248	0.273392	0.101626	0.0596616	0.0918204	0	0	0	0.202782	0	0.0532589	0.183663	0.263976	1	2.65703	1	1.11356	0.993638	NA	1	0.820411	1	NA	1	0.0381087	0.999877	-0.363981	1	-0.505255	1	-0.219894	1
Olfr833-ps1	0	0	0	0	0	0	0	0	0	0	0	0	0	0	0	0	0	0	0	0	0	0	0	0	0	0	0	0	0	0	0	0	0	0	0	0	0	0	0	0	0	0	0	0	0	0	0	0	0	0	0	0	0	0	0	0	0	0	0	0	0	0	0	0	0	0	0	0	0	0	0	0	0	0	0	0	0	0	0	0	0	0	0	0	0	0	0	0	0	0	0	0	0	0	0	0	0	0	0	0	0	0	0	0	0	0	0	0	0	0	0	0	0	0	0	0	0	0	0	0	0	0	0	0	0	0	0	0	0	0	0	0	0	0	0	0	NA	1	NA	1	NA	1	NA	1	NA	1	NA	1	NA	1	NA	1	NA	1	NA	1
Olfr834	0	1.08711	0	0	0	0	0	0	0	0	0	0	0	0	0	0	0	0	0	0	0	0	0	0	0	0	0	0	0	0	0	0	0	0	0	0	0	0	0	0	0	0	0	0	0	0	0	0	0	0	0	0	0	0	0	0	0	0	0	0	0	0	0	0	0	0	0	0	0	0	0	0	0	0	0	0	0	0	0	0	0	0	0	0	0	0	0	0	0	0	0	0	0	0	0	0	0	0	0	0	0	0	0	0	0	0	0	0	0	0	0	0	0	0	0	0	0	0	0	0	0	0	0.155301	0	0	0	0	0	0	0	0	0	0	0	0	0	0.264024	1	0.190776	1	-0.549093	1	NA	1	NA	1	NA	1	NA	1	NA	1	NA	1	NA	1
Olfr835	0	0	0	0	0	0	0	0	0	0	0	0	0	0	0	0	0	0	0	0	0	0	0	0	0	0	0	0	0	0	0	0	0	0	0	0	0	0	0	0	0	0	0	0	0	0	0	0	0	0	0	0	0	0	0	0	0	0	0	0	0	0	0	0	0	0	0	0	0	0	0	0	0	0	0	0	0	0	0	0	0	0	0	0	0	0	0	0	0	0	0	0	0	0	0	0	0	0	0	0	0	0	0	0	0	0	0	0	0	0	0	0	0	0	0	0	0	0	0	0	0	0	0	0	0	0	0	0	0	0	0	0	0	0	0	0	NA	1	NA	1	NA	1	NA	1	NA	1	NA	1	NA	1	NA	1	NA	1	NA	1
Olfr836	0	0	0	0	1.02597	0	0	0	0.550654	0	0	0.70342	0	0	0	0	0	0	0	0	0	0	0	0	0	0	0	0	0	0	0	0	0	0	0	0	0	0	0	0.308456	0	0	0	0	0	0	0.096835	0.194436	0.194562	1.8574	0	0	0.257914	0	0	0	0	0	0	0	0	0	0	0	0	0	0	0	0	0	0	0	0	0.143953	0.616199	0	0.16479	0	0	0	0.275344	0	0	0.174961	0	0	0	0	0	0	0	0	0	0	0.365991	0	0	1.05251	0.193909	0	0	0.263684	0	0	0	0	0	0	0	0	0	0	0	0	0	0	0	0	0	0	0	0	0.146568	0.125407	0	0	0.0654879	0.18761	0	0	0.390539	0.0644785	0	0	0.0440652	0	2.32166	1	0.190729	1	-1.83763	0.983442	-0.406102	0.999457	-3.53578	1	-4.09059	1	0.51108	0.999877	-0.696847	1	-1.44988	1	-0.700788	1
Olfr837	0	0	0	0	0	0	0	0	0	1.87341	0	1.44947	0	0	0	0	0	0	0	0	0	0	0	0	0	0	0	0	0	0	0	0	0	0	0	0	0	0	0	0	0	0	0	0	0	0	0	4.95811	3.01571	0	0	0	0	0	0	0	0	0	0	0	0	0	0	0	0	0	0	0	0	0	0	0	0	0	0.275089	0	0	0	0	0	0	0.238413	0	0	0	0	0	2.05286	0	0	0	0	0.0108476	0	0	0	0	0	0	0	0	1.35138	0	0	0	0	0	0	0	0	0	0	0	0	0	0	0	0	0	0	0.304361	0	0	0.332288	0	0	0.122208	0.136223	0	0.0304361	1.32897	0	0	0	0	0	3.09254	1	NA	1	NA	1	-2.29064	0.999457	-3.23159	1	-3.76314	1	-0.00809117	0.999877	-0.258601	1	-0.611987	1	NA	1
Olfr838-ps1	0	0	0	0	0	0	0	0	0	0	0	0	0	0	0	0	0	0	0	0	0	0	0	0	0	0	0	0	0	0	0	0	0	0	0	0	0	0	0	0	0	0	0	0	0	0	0	0	1.09171	0	0	0	0	0	0	0	0	0	0	0	0	0	0	0	0	0	0	0	0	0	0	0	0	0	0	0	0	0	0	0	0	0	0	0	0	0	0	0	0	0	0	0	0	0	0	0	0	0	0	0	0	0	0	0	0	0	0	0	0	0	0	0	0	0	0	0	0	0	0	0	0	0	0	0	0	0	0	0	0	0	0.181951	0	0	0	0	0	NA	1	NA	1	NA	1	-0.433353	0.999457	-0.482737	1	-0.590411	1	NA	1	NA	1	NA	1	NA	1
Olfr839-ps1	0	0	0	0	0	0	0	0	0	0	0	0	0	0	0	0	0.0538248	0	0	0	0	0	0	0	0	0	0	0	0	0	0	0.0530603	0.0638464	0	0	0.0961894	0.116837	0	0	0	0	0	0	0	0	0	0	0	0	0	0.0534664	0	0.343885	0	0.182391	0.117902	0	0	0	0	0	0	0.107395	0	0	0.0754106	0.118426	0	0	0.0641129	0	0	0.0424716	0	0	0	0	0	0	0	0.0881101	0	0	0.109351	0.362523	0	0.187906	0	0.010685	0.0106874	0	0.0217866	0.0433903	0.340402	0	0.123366	0	0	0	0	0.142541	0.175789	0.021073	0	0	0	0	0	0	0	0.021862	0	0.0106392	0	0	0	0	0	0	0	0	0.14062	0	0.00538248	0	0.0194844	0.0396914	0.0825489	0.0042935	0.0151259	0.00891106	0.161045	0	0.0365344	0.0304323	0	0.624698	1	NA	1	0.744344	1	3.77624	0.999457	-0.482737	1	0.765612	1	0.82304	0.999877	-0.642665	1	-0.936876	1	-0.700788	1
Olfr840-ps1	0	0	0	0	0	0	0	0	0	0	0	0	0	0	0	0	0	0	0	0	0	0	0	0	0	0	0	0	0	0	0	0	0	0	0	0	0	0	0	0	0	0	0	0	0	0	0	0	0	0	0	0	0	0	0	0	0	0	0	0	0	0	0	0	0	0	0	0	0	0	0	0	0	0	0	0	0	0	0	0	0	0	0	0	0	0	0	0	0	0	0	0	0	0	0	0	0	0	0	0	0	0	0	0	0	0	0	0	0	0	0	0	0	0	0	0	0	0	0	0	0	0	0	0	0	0	0	0	0	0	0	0	0	0	0	0	NA	1	NA	1	NA	1	NA	1	NA	1	NA	1	NA	1	NA	1	NA	1	NA	1
Olfr843	0	0	0	0	0	0	0	0	0	0	0	0	0	0	0	0	0	0	0	0	0	0	0	0	0	0	0	0	0	0	0	0	0	0	0	0	0	0	0	0	0	0	0	0	0	0	0	0	0	0	0	0	0	0	0	0	0	0	0	0	0	0	0	0	0	0	0	0	0	0	0	0	0	0	0	0	0	0	0	0	0	0.119207	0	0	0	0	0	0	0	0	0	0	0	0.120788	0	0	0	0	0	0	0	0.0988814	0	0	0	0	0	0	0	0	0	0	0	0	0	0	0	0	0	0	0	0	0	0	0	0	0.0056765	0.0219669	0	0	0	0	0	0	0	0	NA	1	NA	1	NA	1	NA	1	NA	1	NA	1	0.205932	0.999877	0.112374	1	-0.334558	1	NA	1
Olfr844	0	0	0	0	0	0	0	0	0	0	0	0	0	0	0	0	0	0	0	0	0	0	0	0	0	0	0	0	0	0	0	0	0	0	0	0	0	0	0	0	0	0	0	0	0	0	0	0	0	0	0	0	0	0	0	0	0	0	0	0	0	0	0	0	0	0	0	0	0	0	0	0	0	0	0	0	0	0	0	0	0	0	0	0	0	0	0	0	0	0	0	0	0	0	0	0	0	0	0	0	0	0	0	0	0	0	0	0	0	0	0	0	0	0	0	0	0	0	0	0	0	0	0	0	0	0	0	0	0	0	0	0	0	0	0	0	NA	1	NA	1	NA	1	NA	1	NA	1	NA	1	NA	1	NA	1	NA	1	NA	1
Olfr845	0	0	0	0	0	0	0	0	0	0	0	0	0	0	0	0	0	0	0	0	0	0	0	0	0	0	0	0	0	0	0	0	0	0	0	0	0	0	0	0	0	0	0	0	0	0	0	0	0	0	0	0	0	0	0	0	0	0	0	0	0	0	0	0	0	0	0	0	0	0	0	0	0	0	0	0	0	0	0	0	0	0	0	0	0	0	0	0	0	0	0	0	0	0	0	0	0	0	0	0	0	0	0	0	0	0	0	0	0	0	0	0	0	0	0	0	0	0	0	0	0	0	0	0	0	0	0	0	0	0	0	0	0	0	0	0	NA	1	NA	1	NA	1	NA	1	NA	1	NA	1	NA	1	NA	1	NA	1	NA	1
Olfr846	0	0	0	0	0	0	0	0	0	0	0	0	0	0	0	0	0	0	0.118382	0	0	0	0	0	0	0	0	0	0	0	0	0	0	0	0	0	0	0	0	0	0	0	0	0	0	0	0	0	0	0	0	0	0	0	0	0	0	0	0	0	0	0	0	0	0	0	0	0	0	0	0	0	0	0	0	0	0	0	0	0	0	0	0	0	0	0	0	0	0	0	0	0	0	0	0	0	0	0	0	0	0	0	0	0	0	0	0	0	0	0	0	0	0	0	0	0	0	0	0	0	0	0	0	0	0.0118382	0	0	0	0	0	0	0	0	0	0	0	NA	1	0.479331	1	NA	1	NA	1	NA	1	NA	1	NA	1	NA	1	NA	1	NA	1
Olfr847	0	0	0	0	0	0	0	0	0	0	0	0	0	0	0	0	0	0	0	0	0	0	0	0	0	0	0	0	0	0	0	0	0	0	0	0	0	0	0	0	0	0	0	0	0.502083	0	0	0	0	0	0	0	0	0	0	0	0	0	0	0	0	0	0	0	0	0	0	0	0	0	0	0.021597	0	0	0	0	0	0	0	0	0	0	0	0	0	0	0	0	0.032055	0	0.0214198	0.0653597	0.0108476	0	0	0	0	0	0	0	0	0	0	0	0	0	0	0	0	0.200256	0.10931	0.160233	0	0	0	0	0	0	0	0	0	0	0	0	0	0	0.00668721	0.00108476	0.0469799	0	0	0	0	0	0	0.0836805	NA	1	NA	1	NA	1	NA	1	NA	1	NA	1	-0.0962804	0.999877	0.675331	1	-0.326722	1	0.623397	1
Olfr848-ps1	0	0	0	0	0	0	0	0	0	0	0	0	0	0	0	0	0	0	0	0	0	0	0	0	0	0	0	0	0	0	0	0	0	0	0	0	4.91776	0	0	0	0	0	0	0	0	0	0	0	0	0	0	0	0	0	0	0	0	0	0	0	0	0	0	0	0	0	0	0	0	0	0	0	0	0	0	0	0	0	0	0	0	0	0	0	0	0	0	0	0	0	0	0	0	0	0	0	0	0	0	0	0	0	0	0	0	0	0	0	0	0	0	0	0	0	0	0	0	0	0	0	0	0	0	0	0	0	0	0	0	0	0	0	0	0	0.702537	0	NA	1	NA	1	NA	1	NA	1	NA	1	NA	1	NA	1	NA	1	NA	1	-1.81006	1
Olfr849	0	0	0	0	0	0	0	0	0	0	0	0	0	0	0	0	0	0	0	0	0	0	0	0	0	0	0	0	0	0	0	0	0	0	0	0	0	0	0	0	0	0	0	0	0	0	0	0	0	0	0	0	0	0	0	0	0	0	0	0	0	0	0	0	0	0	0	0	0	0	0	0	0	0	0	0	0	0	0	0	0	0	0	0	0	0	0	0	0	0	0	0	0	0	0	0	0	0	0	0	0	0	0	0	0	0	0	0	0	0	0	0	0	0	0	0	0	0	0	0	0	0	0	0	0	0	0	0	0	0	0	0	0	0	0	0	NA	1	NA	1	NA	1	NA	1	NA	1	NA	1	NA	1	NA	1	NA	1	NA	1
Olfr850	0	0	0	0	0	0	0	0	0	0	0	0	0	0	0	0	0	0	0	0	0	0	0	0	0	0	0	0	0	0	0	0	0	0	0	0	0	0	0	0	0	0	0	0	0	0	0	0	0	0	0	0	0	0	0	0	0	0	0	0	0	0	0	0	0	0	0	0	0	0	0	0	0	0	0	0	0	0	0	0	0	0	0	0	0	0	0	0	0	0	0	0	0	0	0	0	0	0	0	0	0	0	0	0	0	0	0	0	0	0	0	0	0	0	0	0	0	0	0	0	0	0	0	0	0	0	0	0	0	0	0	0	0	0	0	0	NA	1	NA	1	NA	1	NA	1	NA	1	NA	1	NA	1	NA	1	NA	1	NA	1
Olfr851	0	0	0.0536138	0	0	0	0	0	0	0	0	0	0	0	0	0	0	0	0	0	0	0	0	0	0	0	0	0	0	0	0	0	0	0	0	0	0	0	0	0	0	0	0	0	0	0	0	0	0	0	0	0	0	0	0	0	0	0	0	0	0	0	0	0	0	0	0	0	0	0	0	0	0	0	0	0	0	0	0	0	0	0	0	0	0	0	0	0	0	0.0106874	0	0	0	0	0	0	0	0	0	0	0	0	0	0	0	0	0	0	0	0	0	0	0	0	0	0	0	0	0	0	0	0	0.00765911	0	0	0	0.000508926	0	0	0	0	0	0	0	0	0	0.264039	1	0.190787	1	-0.250608	1	NA	1	NA	1	NA	1	-0.195356	0.999877	-0.242719	1	-0.163923	1	NA	1
Olfr852-ps1	0	0	0	0	0	0	0	0	0	0	0	0	0	0	0	0	0	0	0	0	0	0	0	0	0	0	0	0	0	0	0	0	0	0	0	0	0	0	0	0	0	0	0	0	0	0	0	0	0	0	0	0	0	0	0	0	0	0	0	0	0	0	0	0	0	0	0	0	0	0	0	0	0	0	0	0	0	0	0	0	0	0	0	0	0	0	0	0	0	0	0	0	0	0	0	0	0	0	0	0	0	0	0	0	0	0	0	0	0	0	0	0	0	0	0	0	0	0	0	0	0	0	0	0	0	0	0	0	0	0	0	0	0	0	0	0	NA	1	NA	1	NA	1	NA	1	NA	1	NA	1	NA	1	NA	1	NA	1	NA	1
Olfr853	0	0	0	0	0	0	0	0	0	0	0	0	0	0	0	0	0	0	0	0	0	0	0	0	0	0	0	0	0	0	0	0	0	0	0	0	0	0	0	0	0	0	0	0	0	0	0.129113	0	0	0	0	0	0	0	0	0	0	0	0	0	0	0	0	0	0	0	0	0	0	0	0	0	0	0	0	0	0	0	0	0	0	0	0	0	0	0	0	0	0	0	0	0	0	0	0	0	0	0	0	0	0	0	0	0	0	0	0	0.217604	0	0.0111253	0	0	0	0	0	0	0	0	0	0	0	0	0	0	0	0	0	0	0.022873	0	0.0215189	0	0	0	0	0	NA	1	NA	1	NA	1	-0.433353	1	-0.482737	1	-0.590411	1	NA	1	0.792496	1	NA	1	NA	1
Olfr854	0	0	0	0	0	0	0	0	0	0	0	0	0	0	0	0	0	0	0	0	0	0	0	0	0	0	0	0	0	0	0	0	0	0	0	0	0	0	0	0	0	0	0	0	0	0	0	0	0	0	0	0	0	0	0	0	0	0	0	0	0	0	0	0	0	0	0	0	0	0	0	0	0	0	0	0	0	0	0	0	0	0	0	0	0	0	0	0	0	0	0	0	0	0	0	0	0	0	0	0	0	0	0	0	0	0	0	0	0	0	0	0	0	0	0	0	0	0	0	0	0	0	0	0	0	0	0	0	0	0	0	0	0	0	0	0	NA	1	NA	1	NA	1	NA	1	NA	1	NA	1	NA	1	NA	1	NA	1	NA	1
Olfr855	0	0	0	0	0	0	0	0	0	0	0	0	0	0	0	0	0	0	0	0	0	0	0	0	0	0	0	0	0	0	0	0	0	0	0	0	0	0	0	0	0	0	0	0	0	0	0	0	0	0	0	0	0	0	0	0	0	0	0	0	0	0	0	0	0	0	0	0	0	0	0	0	0	0	0	0	0	0	0	0	0	0	0	0	0	0	0	0	0	0	0	0	0	0	0	0	0	0	0	0	0	0	0	0	0	0	0	0	0	0	0	0	0	0	0	0	0	0	0	0	0	0	0	0	0	0	0	0	0	0	0	0	0	0	0	0	NA	1	NA	1	NA	1	NA	1	NA	1	NA	1	NA	1	NA	1	NA	1	NA	1
Olfr856-ps1	0	0	0	0	0	0	0	0	0	0	0	0	0	0	0	0	0	0	0	0	0	0	0	2.36024	2.98053	0	0	0	0	0	0	0	0	0	0	0	0	0	0	0	0	0	0	0	0	0	0	0	0	0	0	0	0	0	0	0	0	0	0	0	0	0	0	0	0	0	0	0	0	0	0	0	0	0	1.14437	0	0	0	0	0	0	0	0	0	0	0	0	0	0	0	0	0	0	0	0	0	0	0	0	0	0	0	0	0	0	0	1.05344	0	0	0	0	0	0	0	0	0	0	0	0	0	0	0	0	0	0.534077	0	0.0544938	0	0.105344	0	0	0	0	0	0	0	NA	1	2.50658	1	NA	1	NA	1	NA	1	NA	1	-0.367318	0.999877	0.421518	1	-0.334558	1	NA	1
Olfr857	0	0	0	0	0	0	0	0	0	0	0	0	0	0	0	0	0	0	0	0	0	0	0	0	0	0	0	0	0	0	0	0	0	0	0	0	0	0	0	0	0	0	0	0	0	0	0	0	0	0	0	0	0	0	0	0	0	0	0	0	0	0	0	0	0	0	0	0	0	0	0	0	0	0	0	0	0	0	0	0	0	0	0	0	0	0	0	0	0	0	0	0	0	0	0	0	0	0	0	0	0	0	0	0	0	0	0	0	0	0	0	0	0	0	0	0	0	0	0	0	0	0	0	0	0	0	0	0	0	0	0	0	0	0	0	0	NA	1	NA	1	NA	1	NA	1	NA	1	NA	1	NA	1	NA	1	NA	1	NA	1
Olfr858-ps1	0	0	0	0	0	0	0	0	0	0	0	0	0	0	0	0	0	0	0	0	0	0	0	0	0	0	0	0	0	0	0	0	0	0	0	0	0	0	0	0	0	0	0	0	0	0	0	0	0	0	0	0	0	0	0	0	0	0	0	0	0	0	0	0	0	0	0	0	0	0	0	0	0	0	0	0	0	0	0	0	0	0	0	0	0	0	0	0	0	0	0	0	0	0	0	0	0	0	0	0	0	0	0	0	0	0	0	0	0	0	0	0	0	0	0	0	0	0	0	0	0	0	0	0	0	0	0	0	0	0	0	0	0	0	0	0	NA	1	NA	1	NA	1	NA	1	NA	1	NA	1	NA	1	NA	1	NA	1	NA	1
Olfr859	0	0	0	0	0	0.0533545	0	0	0	0	0	0	0	0	0	0	0	0	0	0	0	0	0	0	0	0	0	0	0	0	0	0	0	0	0	0	0	0	0	0	0	0	0	0	0	0	0	0	0	0	0	0	0	0	0	0	0	0	0	0	0	0	0	0	0	0	0	0	0	0	0	0	0	0	0	0	0	0	0	0	0	0	0	0	0	0	0	0	0	0	0	0	0	0	0	0	0	0	0	0	0	0	0	0	0	0	0	0	0	0.0111253	0	0	0	0	0	0	0	0	0	0	0	0	0.00762207	0	0	0	0	0	0.00111253	0	0	0	0	0	0	0	-1.1609	1	-1.23259	1	-0.648585	1	NA	1	NA	1	NA	1	NA	1	0.483351	1	0.161797	1	NA	1
Olfr860	0	0	0	0	0	0	0	0	0	0	0	0	0	0	0	0	0	0	0	0	0	0	0	0	0	0	0	0	0	0	0	0	0	0	0	0	0	0	0	0	0	0	0	0	0	0	0	0	0	0	0	0	0	0	0	0	0	0	0	0	0	0	0	0	0	0	0	0	0	0	0	0	0	0	0	0	0	0	0	0	0	0	0	0	0	0	0	0	0	0	0	0	0	0	0	0	0	0	0	0	0	0	0	0	0	0	0	0	0	0	0	0	0	0	0	0	0	0	0	0	0	0	0	0	0	0	0	0	0	0	0	0	0	0	0	0	NA	1	NA	1	NA	1	NA	1	NA	1	NA	1	NA	1	NA	1	NA	1	NA	1
Olfr861-ps1	0	0	0	0	0	0	0	0	0	0	0	0	0	0	0	0	0	0	0	0	0	0	0	0	0	0	0	0	0	0	0	0	0	0	0	0	0	0	0	0	0	0	0	0	0	0	0	0	0	0	0	0	0	0	0	0	0	0	0	0	0	0	0	0	0	0	0	0	0	0	0	0	0	0	0	0	0	0	0	0	0	0	0	0	0	0	0	0	0	0	0	0	0	0	0	0	0	0	0	0	0	0	0	0	0	0	0	0	0	0	0	0	0	0	0	0	0	0	0	0	0	0	0	0	0	0	0	0	0	0	0	0	0	0	0	0	NA	1	NA	1	NA	1	NA	1	NA	1	NA	1	NA	1	NA	1	NA	1	NA	1
Olfr862	0	0	0	0	0	0	0	0	0	0	0	0	0	0	0	0	0	0	0	0	0	0	0	0	0	0	0	0	0	0	0	0	0	0	0	0	0	0	0	0	0	0	0	0	0	0	0	0	0	0	0	0	0	0	0	0	0	0	0	0	0	0	0	0	0	0	0	0	0	0	0	0	0	0	0	0	0	0	0	0	0	0	0	0	0	0	0	0	0	0	0	0	0	0	0	0	0	0	0	0	0	0	0	0	0	0	0	0	0	0	0	0	0	0	0	0	0	0	0	0	0	0	0	0	0	0	0	0	0	0	0	0	0	0	0	0	NA	1	NA	1	NA	1	NA	1	NA	1	NA	1	NA	1	NA	1	NA	1	NA	1
Olfr863-ps1	0	0	0	0	0	0	0	0	0	0	0	0	0	0	0	0	0	0	0	0	0	0	2.5749	0	0	0	0	0	0	0	0	0	0	0	0	0	0	0	0	0	0	0	0	0	0	0	0	0	0	0	0	0	0	0	0	0	0	0	0	0	0	0	0	0	0	0	0	0	0	0	0	0	0	0	0	0	0	0	0	0	0	0	0	0	0	0	0	0	0	0	0	0	0	0	0	0	0	0	0	0	0	0	0	0	0	0	0	0	0	0	0	0	0	0	0	0	0	0	0	0	0	0	0	0	0.25749	0	0	0	0	0	0	0	0	0	0	0	NA	1	0.767863	1	NA	1	NA	1	NA	1	NA	1	NA	1	NA	1	NA	1	NA	1
Olfr864-ps1	0	0	0	0	0	0	0	0	0	0	0	0	0	0	0	0	0	0	0	0	0	0	0	0	0	0	0	0	0	0	0	0	0	0	0	0	0	0	0	0	0	0	0	0	0	0	0	0	0	0	0	0	0	0	0	0	0	0	0	0	0	0	0	0	0	0	0	0	0	0	0	0	0	0	0	0	0	0	0	0	0	0	0	0	0	0	0	0	0	0	0	0	0	0	0	0	0	0	0	0	0	0	0	0	0	0	0	0	0	0	0	0	0	0	0	0	0	0	0	0	0	0	0	0	0	0	0	0	0	0	0	0	0	0	0	0	NA	1	NA	1	NA	1	NA	1	NA	1	NA	1	NA	1	NA	1	NA	1	NA	1
Olfr865-ps1	0	0	0	0	0	0	0	0	0	0	0	0	0	0	0	0	0	0	0	0	0	0	0	0	0	0	0	0	0	0	0	0	0	0	0	0	0	0	0	0	0	0	0	0	0	0	0	0	0	0	0	0	0	0	0	0	0	0	0	0	0	0	0	0	0	0	0	0	0	0	0	0	0	0	0	0	0	0	0	0	0	0	0	0	0	0	0	0	0	0	0	0	0	0	0	0	0	0	0	0	0	0	0	0	0	0	0	0	0	0	0	0	0	0	0	0	0	0	0	0	0	0	0	0	0	0	0	0	0	0	0	0	0	0	0	0	NA	1	NA	1	NA	1	NA	1	NA	1	NA	1	NA	1	NA	1	NA	1	NA	1
Olfr866	0	0	0	0	0	0	0	0	0	0	0	0	0	0	0	0	0	0	0	0	0	0	0	0	0	0	0	0	0	0	0	0	0	0	0	0	0	0	0	0	0	0	0	0	0	0	0	0	0	0	0	0	0	0	0	0	0	0	0	0	0	0	0	0	0	0	0	0	0	0	0	0	0	0	0	0	0	0	0	0	0	0	0	0	0	0	0	0	0	0	0	0	0	0	0	0	0	0	0	0	0	0	0	0	0	0	0	0	0	0	0	0	0	0	0	0	0	0	0	0	0	0	0	0	0	0	0	0	0	0	0	0	0	0	0	0	NA	1	NA	1	NA	1	NA	1	NA	1	NA	1	NA	1	NA	1	NA	1	NA	1
Olfr867	0	0	0	0	0	0	0	0	0	0	0	0	0	0	0	0	0	0	0	0	0	0	0	0	0	0	0	0	0	0	0	0	0	0	0	0	0	0	0	0	0	0	0	0	0	0	0	0	0	0	0	0	0	0	0	0	0	0	0	0	0	0	0	0	0	0	0	0	0	0	0	0	0	0	0	0	0	0	0	0	0	0	0	0	0	0	0	0	0	0	0	0	0	0	0	0	0	0	0	0	0	0	0	0	0	0	0	0	0	0	0	0	0	0	0	0	0	0	0	0	0	0	0	0	0	0	0	0	0	0	0	0	0	0	0	0	NA	1	NA	1	NA	1	NA	1	NA	1	NA	1	NA	1	NA	1	NA	1	NA	1
Olfr868	0	0	0	0	0	0	0	0	0	0	0	0	0	0	0	0	0	0	0	0	0	0	0	0	0	0	0	0	0	0	0	0	0	0	0	0	0	0	0	0	0	0	0	0	0	0	0	0	0	0	0	0	0	0	0	0	0	0	0	0	0	0	0	0	0	0	0	0	0	0	0	0	0	0	0	0	0	0	0	0	0	0	0	0	0	0	0	0	0	0	0	0	0	0	0	0	0	0	0	0	0	0	0	0	0	0	0	0	0	0	0	0	0.0106392	0	0	0	0	0	0	0	0	0	0	0	0	0	0	0	0	0.00106392	0	0	0	0	0	0	NA	1	NA	1	NA	1	NA	1	NA	1	NA	1	NA	1	NA	1	0.161797	1	NA	1
Olfr869	0	0	0	0	0	0	0	0	0	0	0	0	0	0	0	0	0	0	0	0	0	0	0	0	0	0	0	0	0	0	0	0	0	0	0	0	0	0	0	0	0	0	0	0	0	0	0	0	0	0	0	0	0	0	0	0	0	0	0	0	0	0	0	0	0	0	0	0	0	0	0	0	0	0	0	0	0	0	0	0	0	0	0	0	0	0	0	0	0	0	0	0	0	0	0	0	0	0	0	0	0	0	0	0	0	0	0	0	0	0	0	0	0	0	0	0	0	0	0	0	0	0	0	0	0	0	0	0	0	0	0	0	0	0	0	0	NA	1	NA	1	NA	1	NA	1	NA	1	NA	1	NA	1	NA	1	NA	1	NA	1
Olfr870	0	0	0	0	0	0	0	0	0	0	0	0	0	0	0	0	0	0	0	0	0	0	0	0	0	0	0	0	0	0	0	0	0	0	0	0	0	0	0	0	0	0	0	0	0	0	0	0	0	0	0	0	0	0	0	0	0	0	0	0	0	0	0	0	0	0	0	0	0	0	0	0.323954	0	0	0	0	0	0	0	0	0	0	0	0	0	0	0	0	0	0	0.0107099	0	0	0	0	0	0	0	0	0	0	0	0	0	0	0	0	0	0	0	0	0	0	0	0	0	0	0	0	0	0	0	0	0	0	0	0.0159364	0	0	0	0	0	0	0	0	0	NA	1	NA	1	NA	1	NA	1	NA	1	NA	1	-0.392556	0.999877	-0.174945	1	-0.41958	1	NA	1
Olfr871	0	0	0	0	0	0	0	0	0	0	0	0	0	0	0	0	0	0	0	0	0	0	0	0	0	0	0	0	0	0	0	0	0	0	0	0	0	0	0	0	0	0	0	0	0	0	0	0	0	0	0	0	0	0	0	0	0	0	0	0	0	0	0	0	0	0	0	0	0	0	0	0	0	0	0	0	0	0	0	0	0	0	0	0	0	0	0	0	0	0	0	0	0	0	0	0	0	0	0	0	0	0	0	0	0	0	0	0	0	0	0	0	0	0	0	0	0	0	0	0	0	0	0	0	0	0	0	0	0	0	0	0	0	0	0	0	NA	1	NA	1	NA	1	NA	1	NA	1	NA	1	NA	1	NA	1	NA	1	NA	1
Olfr872	0	0	0	0	0	0	0	0	0	0	0	0	0	0	0	0	0	0	0	0	0	0	0	0	0	0	0	0	0	0	0	0	0	0	0	0	0	0	0	0	0	0	0	0	0	0	0	0	0	0	0	0	0	0	0	0	0	0	0	0	0	0	0	0	0	0	0	0	0	0	0	0	0	0	0	0	0	0	0	0	0	0	0	0	0	0	0	0	0	0	0	0	0	0	0	0	0	0	0	0	0	0	0	0	0	0	0	0	0	0	0	0	0	0	0	0	0	0	0	0	0	0	0	0	0	0	0	0	0	0	0	0	0	0	0	0	NA	1	NA	1	NA	1	NA	1	NA	1	NA	1	NA	1	NA	1	NA	1	NA	1
Olfr873	0	0	0	0	0	0	0	0	0	0	0	0	0	0	0	0	0	0	0	0	0	0	0	0	0	0	0	0	0	0	0	0	0	0	0	0	0	0	0	0	0	0	0	0	0	0	0	0	0	0	0	0	0	0	0	0	0	0	0	0	0	0	0	0	0	0	0	0	0	0	0	0	0	0	0	0	0	0	0	0	0	0	0	0	0	0	0	0	0	0	0	0	0	0	0	0	0	0	0	0	0	0	0	0	0	0	0	0	0	0	0	0	0	0	0	0	0	0	0	0	0	0	0	0	0	0	0	0	0	0	0	0	0	0	0	0	NA	1	NA	1	NA	1	NA	1	NA	1	NA	1	NA	1	NA	1	NA	1	NA	1
Olfr874	0	0	0	0	0	0	0	0	0	0	0	11.0842	0	0	0	0	0	0	0	0	0	0	0	0	0	0	0	0	0	0	0	0	0	0	0	0	0	0	0	0	0	0	0	0	0	0	0	0	0	0	0	0	0	0	0	0	0	0	0	0	0	0	0	0	0	0	0	0	0	0	0	0	0	0	0	0	0	0	0	0	0	0	0	0	0	0	0	0	0	0	0	0	0	0	0	0	0	0	0	0	0	0	0	0	0	0	0	0	0	0	0	0	0	0	0	0	0	0	0	2.73113	0	0	0	1.10842	0	0	0	0	0	0.273113	0	0	0	0	0	0	4.07716	1	NA	1	NA	1	NA	1	NA	1	NA	1	NA	1	NA	1	0.472395	1	NA	1
Olfr875	0	0	0	0	0	0	0	0	0.518262	0	0	0	0	0	0	0	0	0	0	0	0	0	0	0	0	0	0	0	0	0	0	0	0	0	0	0	0	0	0	0	0	0	0	0	0	0	0	0	0	0	0	0	0	0	0	0	0	0	0	0	0	0	0	0	0	0	0	0	0	0	0	0	0	0	0	0	0	0	0	0	0	0	0	0	0	0	0	0	0	0	0	0	0	0	0	0	0	0	0	0	0	0	0	0	0	0	0	0	0	0	0	0	0	0	0	0	0	0	0	0	0	0	0	0.0518262	0	0	0	0	0	0	0	0	0	0	0	0	0.264165	1	NA	1	NA	1	NA	1	NA	1	NA	1	NA	1	NA	1	NA	1	NA	1
Olfr876	0	0	0	0	0	0	0	0	0	0	0	0	0	0	0	0	0	0	0	0	0	0	0	0	0	0	0	0	0	0	0	0	0	0	0	0	0	0	0	0	0	0	0	0	0	0	0	0	0	0	0	0	0	0	0	0	0	0	0	0	0	0	0	0	0	0	0	0	0	0	0	0	0	0	0	0	0	0	0	0	0	0	0	0	0	0	0	0	0	0	0	0	0	0	0	0	0	0	0	0	0	0	0	0	0	0	0	0	0	0	0	0	0	0	0	0	0	0	0	0	0	0	0	0	0	0	0	0	0	0	0	0	0	0	0	0	NA	1	NA	1	NA	1	NA	1	NA	1	NA	1	NA	1	NA	1	NA	1	NA	1
Olfr877	0	0	0	0	0	0	0	0	0	0.17031	0	0	0	0	0	0	0	0	0	0	0	0	3.83473	0	0	0	0	0	0	0.285772	0	0	0	0	0	0	0	2.99653	0	0	0	1.07294	1.21553	0	0	0	0	0	0	0	0	0	0	0	0	0	0	0	0	0	0	0	0	0	0	0	0	0	0	0	0	0	0	0	0	0	0	0	0	0	0	0	0	0	0	0	0	0	0.032055	0	0	0.0217866	0	0	0	0	0	0	0	0	0	0	0.0316096	0	0	0	0	0	0	0.0445013	0.021862	0.0320466	0	0	0	0	0	0	0	0	0	0	0	0.017031	0.383473	0.0476286	0.00256389	0	0.0130019	0	0	0	0	0	0.428076	0.381411	0.624698	1	1.0564	1	0.744344	1	NA	1	NA	1	NA	1	-0.19536	0.999877	0.934197	1	-0.163927	1	-0.0871317	1
Olfr878	0	0.47359	0	0	0.854978	0	0	0	0	0	0	0	0	0	0	0	0	0	0	0	0	0	6.69696	0	0	0	0	0	0	0	0	0	0	0	0	0	0	0	0	0	0	0	0	0	0	0	0	0	0	0	0	0	0	0	0	0	0	0	0.407957	0	0	0	0	0	0	0	0	0	0	0	0	0	0	0	0	0	0	0	0	0	0	0	0	0	0	0	0	0	0	0	0	0	0	0	0	0	0	0	0	0	0	0	0	0	0	0	0	0	0	0	0	0	0	0	0	0	0	0	0	0	0	0	0.189795	0	0.669696	0	0	0	0	0	0	0	0.0815914	0	0	0	0.264013	1	3.04032	1	-0.816819	1	NA	1	0.226779	1	NA	1	NA	1	NA	1	NA	1	NA	1
Olfr879-ps1	0	0	0	0	0	0	0	0	0	0	0	0	0	0	0	0	0	0	0	0	0	0	0	0	0	0	0	0	0	0	0	0	0	0	0	0	0	0	0	0	0	0	0	0	0	0	0	0	0	0	0	0	0	0	0	0	0	0	0	0	0	0	0	0	0	0	0	0	0	0	0	0	0	0	0	0	0	0	0	0	0	0	0	0	0	0	0	0	0	0	0	0	0	0	0	0	0	0	0	0	0	0	0	0	0	0	0	0	0	0	0	0	0	0	0	0	0	0	0	0	0	0	0	0	0	0	0	0	0	0	0	0	0	0	0	0	NA	1	NA	1	NA	1	NA	1	NA	1	NA	1	NA	1	NA	1	NA	1	NA	1
Olfr880-ps1	0	0	0	0	0	0	0	0	0	0	0	0	0	0	0	0	0	0	0	0	0	0	0	0	0	0	0	0	0	0	0	0	0	0	0	0	0	0	0	0	0	0	0	0	0	0	0	0	0	0	0	0	0	0	0	0	0	0	0	0	0	0	0	0	0	0	0	0	0	0	0	0	0	0	0	0	0	0	0	0	0	0	0	0	0	0	0	0	0	0	0	0	0	0	0	0	0	0	0	0	0	0	0	0	0	0	0	0	0	0	0	0	0	0	0	0	0	0	0	0	0	0	0	0	0	0	0	0	0	0	0	0	0	0	0	0	NA	1	NA	1	NA	1	NA	1	NA	1	NA	1	NA	1	NA	1	NA	1	NA	1
Olfr881	2.07307	0.118398	1.96226	0.68288	3.19548	0.554887	3.73748	2.2901	3.44428	2.0863	0.708973	1.17237	2.18739	3.86009	6.02494	2.47519	4.05839	0.660688	3.89585	0	0	6.38611	41.7731	1.80987	2.25961	1.05696	2.29024	7.15404	0.669565	5.83186	1.7857	0	9.25772	0	3.83826	3.03531	0	0	2.61548	0	2.16074	0	4.20104	10.2898	2.80953	1.74847	18.1189	2.182	1.18899	2.89409	0.438424	3.09686	11.9178	0	0	9.03561	1.32395	0.649494	1.64256	7.43889	0	7.69853	2.47008	1.08527	4.19806	7.41179	3.2298	0	2.60489	6.7746	0.877737	0	0.0318537	0.332198	0	0	0.197748	0	0	0	0	0	0	1.25753	0	0	0	0	0	0	0	0	0	0	0	0	0	0	0	0	0	0	0	0	2.06037	0	0.228064	0	1.97652	0	0	0	0	0	0	0.218163	1.00748	0.514902	0	0	0	0	1.76064	2.8308	6.01324	4.11648	0.0866349	0	0.426496	0.174054	4.65321	5.23835	2.21098	3.63508	1.35558	3.53494	0.356662	0.999915	1.24612	0.964089	0.735183	0.97168	0.196172	0.999457	-2.48063	0.33741	0.0736307	0.990346	-1.90818	0.999877	1.85433	0.455851	0.384158	1	1.62472	0.795061
Olfr882-ps1	0	0	0	0	0	0	0	0	0	0	0	0	0	0	0	0	0	0	0	0	0	0	0	0	0	0	0	0	0	1.00549	8.3368	0	0	0	0	0	0	0	0	0	0	0	0	0	0	0	0	0	0	0	3.10105	0	0	0	0	0	0	0	0	0	0	3.47607	0	0	0	0	0	0	0	0	0	0	0	0	0	0	0	0	0	0	0	0	0	0	0	0	0	0	0	0	0	0	0	0	0	0	0	0	0	0	0	0	0	0	0	0	0	0	0	0	0	0	0	0	0	0	0	0	0	0	0	0	0	0	0	1.55705	0	0	0	0	0.516842	0	0	0.347607	0	0	NA	1	NA	1	1.7583	0.983442	-0.914734	0.999457	-1.08338	1	-0.525717	1	NA	1	NA	1	NA	1	NA	1
Olfr883	0	0	0	0	0	0	0	0	0	0	0	0	0	0	0	0	0	0	0	0	0	0	7.72471	0	0	0	0	0	0	0	0	0	0	0	0	0	0	0	0	0	0	0	0	0	0	0	0	0	0	0	0	0	0	0	0	0	0	0	0	0	0	3.58269	0	0	0	0	0	0	0	0	0	0	0	0	0	0	0	0	0	0	0	0	0	0	0	0	0	0	0	0	0	0	0	0	0	0	0	0	0	0	0	0	0	0	0	0	0	0	0	0	0	0	0	0	0	0	0	0	0	0	0	0	0	0	0.772471	0	0	0	0	0	0	0	0	0.358269	0	0	NA	1	3.04036	1	NA	1	NA	1	NA	1	1.38935	1	NA	1	NA	1	NA	1	NA	1
Olfr884	0	0	0	0	0	0	0	0	0	0	0	0	0	0	0	0	0	0	0.16143	0	0	0	0	0	0	0	0	0	0	0	0	0	2.17078	0	0	0	0	0	0	0	0	0	0	0	0	0	0	0	0	0	0	0	0	0	0	0	0	0	0	0	0	0	0	0	0	0	0	0	0	0	0	0	0	0	0	0	0	0	0	0	0	0	0	0	0	0	0	0	0	0	0	0	0	0	0	0	0	0	0	0	0	0	0	0	0	0	0	0	0	0	0	0	0	0	0	0	0	0	0	0	0	0	0	0	0.016143	0.361796	0	0	0	0	0	0	0	0	0	0	NA	1	0.479331	1	1.64801	1	NA	1	NA	1	NA	1	NA	1	NA	1	NA	1	NA	1
Olfr885	0	0	0	0	0	0	0	0	0	0	0	0	0	0	0	0	0	0	0	0	0	0	0	0	0	0	0	0	0	0	0	0	0	0	0	0	0	0	0	0	0	0	0	0	0	0	0	0	0	0	0	0	0	0	0	0	0	0	0	0	0	0	0	0	0	0	0	0	0	0	0	0	0	0	0	0	0	0	0	0	0	0	0	0	0	0	0	0	0	0	0	0	0	0	0	0	0	0	0	0	0	0	0	0	0	0	0	0	0	0	0	0	0	0	0	0	0	0	0	0	0	0	0	0	0	0	0	0	0	0	0	0	0	0	0	0	NA	1	NA	1	NA	1	NA	1	NA	1	NA	1	NA	1	NA	1	NA	1	NA	1
Olfr886-ps1	0	0	0	0	0	0	0	0	0	0	0	0	0	0	0	0	0	0	0	0	0	0	0	0	0	0	0	0	0	0	0	0	0	0	0	0	0	0	0	0	0	0	0	0	0	0	0	0	0	0	0	0	0	0	0	0	0	0	0	0	0	0	0	0	0	0	0	0	0	0	0	0	0	0	0	0	0	0	0	0	0	0	0	0	0	0	0	0	0	0	0	0	0	0	0	0	0	0	0	0	0	0	0	0	0	0	0	0	0	0	0	0	0	0	0	0	0	0	0	0	0	0	0	0	0	0	0	0	0	0	0	0	0	0	0	0	NA	1	NA	1	NA	1	NA	1	NA	1	NA	1	NA	1	NA	1	NA	1	NA	1
Olfr887	0	0	0	0	0	2.29424	0	0	0	0.659952	0.0966781	1.65197	0	0	0	0.118896	0.269124	0	0.0860961	1.12847	0	0.731962	0.176817	0.137592	0	0.512464	0.649789	0	0	0	0.528314	0	0.851285	0	0	0.117565	0	0	0.269082	0	0.313308	0	0	0.180152	0	0	0	0	0	0	0	0	0	0	0	0	0	0	0	0	0	0	0	0	0	0	0	0	0	0	0	0	0	0	0	0	0	0	0	0	0	0	0	0	0	0	0	0	0	0	0	0	0	0	0	0	0	0	0	0	0	0	0	0	0	0	0	0	0	0	0	0	0	0	0	0	0	0	0	0	0	0	0.327749	0.279662	0.342319	0.229933	0	0	0	0	0	0	0	0	0.0552353	0.0822432	-2.42335	1	-1.7513	0.956077	-0.871963	0.993886	NA	1	NA	1	NA	1	NA	1	NA	1	NA	1	0.339797	1
Olfr888	0	0	0	0	0	0	0	0	0	0	0	0	0	0	0	0	0	0.820532	0	0	0	0	0	0	0	0	0	0	0	0	0	0	0	0	0	0	0	0	0	0	0	0	0	0	0	0	0	0	0	0	0	0	0	0	0	0	0	0	0	0	0	0	0	0	0	0	0	0	0	0	0	0	0	0	0	0	0	0	0	0	0	0	0	0	0	0	0	0	0	0	0	0	0	0	0	0	0	0	0	0	0	0	0	0	0	0	0	0	0	0	0	0	0	0	0	0	0	0	0	0	0	0	0	0	0.0820532	0	0	0	0	0	0	0	0	0	0	0	NA	1	1.39245	1	NA	1	NA	1	NA	1	NA	1	NA	1	NA	1	NA	1	NA	1
Olfr889	0.223254	0.0861073	0	0.39479	0	0.0853672	0.0854282	0	0.431885	0.085155	0.451165	0	0.128042	0.575815	0.183227	0.799844	0.301419	0.415594	0.26905	0.730816	0.0858685	0.0848652	6.97324	0.222265	0.236721	1.2171	0.117175	0	0.201932	0.910236	0	0.742845	0.180898	0.340568	0.203706	1.05808	0.308024	0.676637	0.75343	0.276547	1.39368	0.17167	0.181263	0.413289	1.24987	0.127937	0.441137	0.518495	0	0.356362	0.139013	0	0.462096	0	0.418427	0.235805	0.516662	0.479135	0.504578	0.0747091	0.223432	0.469162	0.429578	0.171924	0.279871	0.215459	0.742854	1.8392	0.32292	0.886895	0.717176	1.59817	1.68825	0.863716	3.45512	1.55007	1.01071	2.89528	0.788889	1.40811	0.815018	0.931979	0.820048	2.03392	4.39422	2.21564	0.552664	0.36227	2.83153	2.18024	2.39901	4.29195	1.65968	0.47217	1.30869	1.39067	0.844303	1.3266	1.86368	1.37854	0.81139	1.90072	0.716483	9.74945	1.54801	5.24872	6.09256	1.79524	18.7499	15.0526	8.40594	7.24253	2.3619	1.04614	1.71316	3.86148	7.71318	3.49476	0.835208	9.19959	0.521761	2.72586	0.124992	0.295655	1.03527	0.339318	1.86128	1.29565	7.46014	3.3473	0.242501	0.279082	0.359703	0.607504	0.516714	0.589618	1.98873	1	3.22775	0.648081	1.05227	0.975906	2.17029	0.999457	1.4879	1	1.4009	0.439198	-0.32466	0.999877	2.06644	1.06e-05	1.03254	0.0369844	0.21674	0.991579
Olfr890	0	0	0	0	0	0	0	0	0	0	0	0	0	0	0	0	0	0	0	0	0	3.59616	0	0	0	0	0	0	0	0	0	0	0	0	0	0	0	0	0	0	0	0	0	0	0	0	0	0	0	0	0	0	0	0	0	0	0	0	0	0	0	0	0	0	0	0	0	0	0	0	0	0	0	0	0	0	0	0	0	0	0	0	0	0	0	0	0	0	0	0	0	0	0	0	0	0	0	0	0	0	0	0	0	0	0	0	0	0	0	0	0.131172	0	0	0	0	0	0	0	0	0	0	0	0	0	0.359616	0	0	0	0.0131172	0	0	0	0	0	0	0	NA	1	2.43741	1	NA	1	NA	1	NA	1	NA	1	NA	1	1.45537	1	NA	1	NA	1
Olfr891	0	0	0	0	0	0	0	0	0	0	0	0	0	0	0	0	0	0	0	0	0	0	0	0	0	0	0	0	0	0	0	0	0	0	0	0	0	0	0	0	0	0	0	0	0	0	0	0	0	0	0	0	0	0	0	0	0	0	0	0	0	0	0	0	0	0	0	0	0	0	0	0	0	0	0	0	0	0	0	0	0	0	0	0	0	0	0	0	0	0	0	0	0	0	0	0	0	0	0	0	0	0	0	0	0	0	0	0	0	0	0	0	0	0	0	0	0	0	0	0	0	0	0	0	0	0	0	0	0	0	0	0	0	0	0	0	NA	1	NA	1	NA	1	NA	1	NA	1	NA	1	NA	1	NA	1	NA	1	NA	1
Olfr892-ps1	0	0	0	0	0	0	0	0	0	0	0	0	0	0	0	0	0	0	0	0	0	0	0	0	0	0	0	0	0	0	0	0	0	0	0	0	0	0	0	0	0	0	0	0	0	0	0	0	0	0	0	0	0	0	0	0	0	0	0	0	0	0	0	0	0	0	0	0	0	0	0	0	0	0	0	0	0	0	0	0	0	0	0	0	0	0	0	0	0	0	0	0	0	0	0	0	0	0	0	0	0	0	0	0	0	0	0	0	0	0	0	0	0	0	0	0	0	0	0	0	0	0	0	0	0	0	0	0	0	0	0	0	0	0	0	0	NA	1	NA	1	NA	1	NA	1	NA	1	NA	1	NA	1	NA	1	NA	1	NA	1
Olfr893	0	0	0	0	0	0	0	0	0	0	0	0	0	0	0	0	0	0	0	0	0	0	0	0	0	0	0	0	0	0	0	0	0	0	0	0	0	0	0	0	0	0	0	0	0	0	0	0	0	0	0	0	0	0	0	0	0	0	0	0	0	0	0	0	0	0	0	0	0	0	0	0	0	0	0	0	0	0	0	0	0	0	0	0	0	0	0	0	0	0	0	0	0	0	0	0	0	0	0	0	0	0	0	0	0	0	0	0	0	0	0.021862	0	0	0	0	0	0	0	0	0	0	0	0	0	0	0	0	0	0.0021862	0	0	0	0	0	0	0	NA	1	NA	1	NA	1	NA	1	NA	1	NA	1	NA	1	0.483351	1	NA	1	NA	1
Olfr894	0	0	0	0	0	0	0	0	0	0	0	0	0	0	0	0	0	0	0	0	0	0	0	0	0	0	0	0	0	0	0	0	0	0	0	0	0	0	0	0	0	0	0	0	0	0	0	0	0	0	0	0	0	0	0	0	0	0	0	0	0	0	0	0	0	0	0	0	0	0	0	0	0	0	0	0	0	0	0	0	0	0	0	0	0	0	0	0	0	0	0	0	0	0	0	0	0	0	0	0	0	0	0	0	0	0	0	0	0	0	0	0	0	0	0	0	0	0	0	0	0	0	0	0	0	0	0	0	0	0	0	0	0	0	0	0	NA	1	NA	1	NA	1	NA	1	NA	1	NA	1	NA	1	NA	1	NA	1	NA	1
Olfr895	0	0	0	0	0	0	0	0	0	0	0	0	0	0	0	0	0	0	0	0	0	0	0	0	0	0	0	0	0	0	0	0	0	0	0	0	0	0	0	0	0	0	0	0	0	0	0	0	0	0	0	0	0	0	0	0	0	0	0	0	0	0	0	0	0	0	0	0	0	0	0	0	0	0	0	0	0	0	0	0	0	0	0	0	0	0	0	0	0	0	0	0	0	0	0	0	0	0	0	0	0	0	0	0	0	0	0	0	0	0.411637	0	0	0	0	0	0	0	0	0	0	0	0	0	0	0	0	0	0	0.0411637	0	0	0	0	0	0	0	NA	1	NA	1	NA	1	NA	1	NA	1	NA	1	NA	1	1.40817	1	NA	1	NA	1
Olfr896-ps1	0	0	0	0	0	0	0	0	0	0	0	0	0	0	0	0	0	0	0	0	0	0	0	0	0	0	0	0	0	0	0	0	0	0	0	0	0	0	0	0	0	0	0	0	0	0	0	0	0	0	0	0	0	0	0	0	0	0	0	0	0	0	0	0	0	0	0	0	0	0	0	0	0	0	0	0	0	0	0	0	0	0	0	0	0	0	0	0	0	0	0	0	0	0	0	0	0	0	0	0	0	0	0	0	0	0	0	0	0	0	0	0	0	0	0	0	0	0	0	0	0	0	0	0	0	0	0	0	0	0	0	0	0	0	0	0	NA	1	NA	1	NA	1	NA	1	NA	1	NA	1	NA	1	NA	1	NA	1	NA	1
Olfr897-ps1	0	0	0	0	0	0	0	0	0	0	0	0	0	0	0	0	0	0	0	0	0	0	0	0	0	0	0	0	0	0	0	0	0	0	0	0	0	0	0	0	0	0	0	0	0	0	0	0	0	0	0	0	0	0	0	0	0	0	0	0	0	0	0	0	0	0	0	0	0	0	0	0	0	0	0	0	0	0	0	0	0	0	0	0	0	0	0	0	0	0	0	0	0	0	0	0	0	0	0	0	0	0	0	0	0	0	0	0	0	0	0	0	0	0	0	0	0	0	0	0	0	0	0	0	0	0	0	0	0	0	0	0	0	0	0	0	NA	1	NA	1	NA	1	NA	1	NA	1	NA	1	NA	1	NA	1	NA	1	NA	1
Olfr898	0	0	0	0	0	0	0	0	0	0.117088	0	0	0	0	0	0	0	0	0	0	0	0.11669	0	0	0	0	0	0	0	0	0.116229	0	0	0	0	0	0	0	0	0	0	0	0	0	0	0	0.129113	0	0	0	0	0	0	0	0	0	0.150693	0	0	0	0	0	0	0	0	0	0	0	0	0	0	0	0.0106179	0	0	0	0	0	0	0	0	0	0	0	0	0	0	0	0	0	0	0	0.0108476	0.219614	0.232903	0	0	0	0	0	0	0	0	0	0	0	0	0	0	0	0	0	0	0	0	0	0	0	0	0	0	0	0	0.0117088	0.011669	0.0193715	0.000505615	0.0463365	0	0	0.0215189	0	0.0301386	0	0	0	0.624698	1	0.479331	1	0.39611	1	-0.433353	1	0.463276	1	-0.590411	1	0.484551	0.999877	0.0917631	1	-0.326697	1	NA	1
Olfr9	0	0	0	0	0	0	0	0	0	0	0	0	0	0	0	0	0	0	0	0	0	0	0	0	0.258241	0.149469	0	0	0	0	0	0	0	0	0	0	0	0	0	0	0	0	0	0	0	0	0	0	0	0	0	0	0	0	0	0	0	0	0	0	0	0	0	0	0	0	0	0	0	0	0	0	0	0	0	0	0	0	0	0	0	0	0	0	0	0	0	0	0	0	0	0	0	0	0	0	0	0	0	0	0	0	0	0	0	0	0	0	0	0	0	0	0	0	0	0	0	0	0	0	0	0	0	0	0.0407709	0	0	0	0	0	0	0	0	0	0	0	NA	1	0.767863	1	NA	1	NA	1	NA	1	NA	1	NA	1	NA	1	NA	1	NA	1
Olfr90	0	0	0	0.2134	0	0.181405	0	0.128417	0	0.521575	0.483391	0	0	0.351887	0	0.843079	0	0	0	0.311672	0.375674	0	0.430992	0	0	0	0.255655	0.751386	0	0	0	0.159181	0	0	0	0	0	0	0.322898	0	0	0	0.789028	0	0.89734	0	0	0	0	0.151184	0	0	0	0	0	0	0.22604	0.212949	0.772971	0	0	0	0	0	0.409042	0	0.355278	0.206774	0	0	0.128449	0.0323954	0.0743253	0.265759	0	0	0	0	0.843673	0	0	0	0	0	0	0	0	0.384226	0.70521	0.341998	0.374846	0.163399	0.0867805	0.889437	0.3549	0	0.723689	0	0	0	0.438589	0	0	0	0	0	0	0	0.788448	0.322635	0.273275	0.34183	0	0.381406	0	0	0	0	0	0	0	0	0.0564008	0.232835	0.137399	0.151761	0.151706	0.24934	0.172619	0.0381406	0.0251973	0	0.242392	0.109954	0.0461283	0.281061	0.676513	1	-0.499698	1	0.980297	0.994115	-0.433353	1	1.46588	1	1.29051	1	0.760906	0.999877	-0.602202	0.675112	-0.758511	1	1.32918	1
Olfr901	0	0	0	0	0	0	0	0	0	0	0	0	0	0	0	0	0	0	0	0	0	0	0	0	0	0	0	0	0	0	0	0	0	0	0	0.288568	0	0	0	0	0	0	0	0	0	0	0	0	0	0	0	0	0	0	0	0	0	0	0	0	0	0	0	0	0	0	0	0	0	0	0	0	0	0	0	0	0	0	0	0	0	0	0	0	0	0	0	0	0	0	0	0	0	0	0	0	0	0	0	0	0	0	0	0	0	0	0	0	0	0	0	0	0	0	0	0	0	0	0	0	0	0	0	0	0	0	0	0	0	0	0	0	0	0	0.041224	0	NA	1	NA	1	NA	1	NA	1	NA	1	NA	1	NA	1	NA	1	NA	1	-0.269689	1
Olfr902	0	0	0	0	0	0	0	0	0	0	0	0	0	0	0	0	0	0	0	0	0	0	0	0	0	0	0	0	0	0	0	0	0	0	0	0	0	0	0	0	0	0	0	0	0	0	0	0	0	0	0	0	0	0	0	0	0	0	0	0	0	0	0	0	0	0	0	0	0	0	0	0	0	0	0	0	0	0	0	0	0	0	0	0	0	0	0	0	0	0	0	0	0	0	0	0	0	0	0	0	0	0	0	0	0	0	0	0	0	0	0	0	0	0	0	0	0	0	0	0	0	0	0	0	0	0	0	0	0	0	0	0	0	0	0	0	NA	1	NA	1	NA	1	NA	1	NA	1	NA	1	NA	1	NA	1	NA	1	NA	1
Olfr904	0	0	0	0	0	0	0	0	0	0	0	0	0	0	0	0	0	0	0	0	0	0	0	0	0	0	0	0	0.116908	0	0	0	0	0	0	0	0	0	0	0	0	0	0	0	0	0	0	0	0	0	0	0	0	0	0	0	0	0	0	0	0	0	0	0	0	0	0	0	0	0	0	0	0	0	0	0	0	0	0	0	0	0	0	0	0	0	0	0	0	0	0	0	0.0108476	0	0	0	0	0	0	0	0	0	0	0	0	0	0	0.163203	0	0	0.021862	0	0	0	0	0	0	0	0	0	0	0	0	0	0	0.0194847	0	0.00108476	0.0185065	0	0	0	0	0	0	0	NA	1	NA	1	0.794087	1	NA	1	NA	1	NA	1	0.101295	0.999877	1.04894	1	NA	1	NA	1
Olfr905	0	0	0	0	0	0	0	0	0	0	0	0	0	0	0	0	0	0	0	0	0	0	0	0	0	0	0	0.148161	0	0	0	0	0.106411	0	0	0	0	0	0	0	0	0	0	0	0	0	0	0	0	0	0	0	0	0.0867252	0	0	0	0	0	0	0	0	0	0	0.118407	0	0	0	0	0	0	0	0	0	0	0	0	0	0	0	0	0	0	0	0	0	0	0	0	0.0106874	0	0	0	0	0	0	0	0	0	0	0	0	0	0	0	0	0	0	0	0	0	0.0106822	0.0106392	0	0	0	0	0	0	0	0	0	0	0	0	0.0424285	0.000508926	0	0.00106822	0.00106392	0	0.0216813	0	0.0118407	0	0	NA	1	NA	1	1.14232	1	0.325953	1	NA	1	0.186414	1	-0.195356	0.999877	0.0413923	1	0.161784	1	NA	1
Olfr906	0	0	0	0	0	0	0	0.0428056	0	0	0.171872	0.373026	0.0960318	0.245254	0	0	0	0.159844	0	0.225693	0	0	0	0	0	0	0	0	0.15942	0	0	0.116733	0	0	0	0	0	0	0.226029	0.212728	0.259289	0	0	0	0	0	0	0	0	0	0	0	0.118211	0	0	0	0	0	0	0	0	0.117291	0	0	0.139935	0	0.129192	0.141477	0.16146	0	0	0	0	0	0	0	0	0	0	0.231019	0	0	0	0	0	0	0	0	0	0	0	0	0.0108476	0	0	0	0	0	0	0	0	0	0	0	0	0	0	0	0	0	0.043724	0	0	0	0	0	0	0	0	0	0	0.292056	0	0.092899	0.0385537	0.0460255	0.0110009	0.00108476	0.0043724	0.0292056	0	0.0295527	0	0.0689355	0.0626796	0.0432149	2.30772	1	1.0564	1	1.14232	1	1.24326	1	NA	1	1.25625	1	-0.0628218	0.999877	0.839424	1	-0.0165614	1	-0.219894	1
Olfr907	0	0	0	0	0	0	0	0	0	0	0	0	0	0	0	0	0	0	0	0	0	0	0	0	0	0	0	0	0	0	0	0	0	0	0	0	0	0	0	0	0	0	0	0	0	0	0	0	0	0	0	0	0	0	0	0	0	0	0	0	0	0	0	0	0	0	0	0	0	0	0	0	0	0	0	0	0	0	0	0	0	0	0	0	0	0	0	0	0	0	0	0	0	0	0	0	0	0	0	0	0	0	0	0	0	0	0	0	0	0	0	0	0	0	0	0	0	0	0	0	0	0	0	0	0	0	0	0	0	0	0	0	0	0	0	0	NA	1	NA	1	NA	1	NA	1	NA	1	NA	1	NA	1	NA	1	NA	1	NA	1
Olfr908	0	0	0	0	0	0	0	0	0	0	0	0	0	0	0	0	0	0	0	0	0	0	0	0	0	0	0	0	0	0	0	0	0	0	0	0	0	0	0	0	0	0	0	0	0	0	0	0	0	0	0	0	0	0	0	0	0	0	0	0	0	0	0	0	0	0	0	0	0	0	0	0	0	0	0	0	0	0	0	0	0	0	0	0	0	0	0	0	0	0	0	0	0	0	0	0	0	0	0	0	0	0	0	0	0	0	0	0	0	0	0	0	0	0	0	0	0	0	0	0	0	0	0	0	0	0	0	0	0	0	0	0	0	0	0	0	NA	1	NA	1	NA	1	NA	1	NA	1	NA	1	NA	1	NA	1	NA	1	NA	1
Olfr91	0	0.204505	0	0	0	0	0	0	0	0.85155	0	0	0	0	0	0.389113	0	0	0	0	0	8.04098	0.298379	0	0	0	0	0	0	0	0	0	0.255385	0	0	0	0	0	0	0	0	0	0	0	0	0	0	0	0	0	0	0	0	0	0	0	0	0	0	0	0	0	0	0	0.139935	0	0	0	0	0	0	0	0	0	0	0	0	0	0	0	0	0	0	0	0	0	0	0	0	0	0	0	0	0	0	0	0	0	0	0	0	0	0	0	0	0	0	0	0	0	0	0	0	0	0	0	0	0	0	0	0	0	0.029215	0.124066	0.833936	0.0425642	0	0	0	0	0	0	0	0.0139935	0	0	2.74617	1	0.479308	1	0.147375	1	NA	1	NA	1	0.186414	1	NA	1	NA	1	NA	1	NA	1
Olfr910	0	0	0	0	0	0	0	0	0	0	0	0	0	0	0	0	0	0	0	0	0	0	0	0	0	0	0	0	0	0	0	0	0	0	0	0	0	0	0	0	0	0	0	0	0	0	0	0	0	0	0	0	0	0	0	0	0	0	0	0	0	0	0	0	0	0	0	0	0	0	0	0	0	0	0	0	0	0	0	0	0	0	0	0	0	0	0	0	0	0	0	0	0	0	0	0	0	0	0	0	0	0	0	0	0	0	0	0	0	0	0	0	0	0	0	0	0	0	0	0	0	0	0	0	0	0	0	0	0	0	0	0	0	0	0	0	NA	1	NA	1	NA	1	NA	1	NA	1	NA	1	NA	1	NA	1	NA	1	NA	1
Olfr911-ps1	0	0	0	0	0	0	0	0	0	0	0	0	0	0	0	0	0	0	0	0	0	0	0	0	0	0	0	0	0	0	0	0	0	0	0	0	0	0	0	0	0	0	0	0	0	0	0	0	0	0	0	0	0	0	0	0	0	0	0	0	0	0	0	0	0	0	0	0	0	0	0	0	0	0	0	0	0	0	0	0	0	0	0	0	0	0	0	0	0	0	0	0	0	0	0	0	0	0	0	0	0	0	0	0	0	0	0	0	0	0	0	0	0	0	0	0	0	0	0	0	0	0	0	0	0	0	0	0	0	0	0	0	0	0	0	0	NA	1	NA	1	NA	1	NA	1	NA	1	NA	1	NA	1	NA	1	NA	1	NA	1
Olfr912	0	0	0	0	0	0.330798	0.533926	0	0.086377	0.085155	0.10742	1.11908	0.245415	0.245254	0.538904	0.259409	0.979612	0.213125	0.26905	0.655585	0.268339	0.0848652	0.19892	0.222265	0.473441	0.427053	0.479352	0	0.201932	0.349276	0.412085	0	0.340514	0.681135	0	0.662638	0.148701	0.225546	0.150686	0.41482	0.345719	0.17167	0	0	0.416622	0.127937	0.0860755	0	0	0.0431954	0.0641596	0	0.311646	0	0	0.0750288	0	0.095827	0.0751499	0.0747091	0	0	0	0	0	0.107729	0	0.0979455	0.10764	0	0.0642247	0.021597	0.0743253	0	0	0	0	0	0	0	0	0	0	0	0	0	0	0	0.010685	0.0320623	0.0321297	0.0326799	0.0433903	0	0	0	0	0	0	0	0	0	0.0316096	0	0	0	0	0	0	0.0111253	0.010931	0.0213644	0.0425567	0	0	0	0	0	0	0	0.0543501	0	0.123532	0.366662	0.3292	0.217301	0.00968948	0.00433903	0.00750303	0.00969068	0.0322384	0.0966688	0.0491372	0.037754	0.326218	0.176991	0.109241	1	-0.293407	1	1.25203	0.977497	2.1541	0.999457	0.484115	1	0.185409	1	-0.144293	0.999877	-0.104164	1	0.277669	1	-0.782144	1
Olfr913	0	0	0	0	0	0	0	0	0	0	0	0	0	0	0	0	0	0	0	0	0	0	0	0	0	0	0	0	0	0	0	0	0	0	0	0	0	0	0	0	0	0	0	0	0	0	0	0	0	0	0	0	0	0	0	0	0	0	0	0	0	0	0	0	0	0	0	0	0	0	0	0	0	0	0	0	0	0	0	0	0	0	0	0	0	0	0	0	0	0	0	0	0	0	0	0	0	0	0	0	0	0	0	0	0	0	0	0	0	0	0	0	0	0	0	0	0	0	0	0	0	0	0	0	0	0	0	0	0	0	0	0	0	0	0	0	NA	1	NA	1	NA	1	NA	1	NA	1	NA	1	NA	1	NA	1	NA	1	NA	1
Olfr914	0	0	0	0	0	0	0	0	0	0	0	0	0	0	0	0	0	0	0	0	0	0	0	0	0	0	0	0	0	0	0	0	0	0	0	0	0	0	0	0	0	0	0.213251	0	0	0	0.096835	0	0	0	0	0	0	0	0	0	0	0	0	0	0	0	0	0	0	0	0	0	0	0	0	0	0	0	0	0	0.329581	0	0	0	0	0	0	0	0	0	0	0	0	0	0	0	0	0	0	0	0	0	0	0	0	0	0	0	0	0	0	0	0	0	0	0	0	0	0	0	0	0	0	0	0	0	0	0	0	0	0.0156943	0	0	0	0.0161392	0	0	0	0	0.0355418	NA	1	NA	1	NA	1	-0.433353	1	-0.482737	1	-0.590411	1	-0.539292	0.999877	-0.0112847	1	-0.505205	1	0.623397	1
Olfr915	0	0	0	0	0	0	0	0	0	0	0	0	0	0	0	0	0	0	0	0	0	0	0	0	4.54073	0	0	0	0	0	0	0	0	0	0	0	0	0	0	0	0	0	0	0	0	0	0	0	0	0	0	0	0	0	0	0	0	0	0	0	0	1.52478	0	0	0	0	0	0	0	0	0	0	0	0	0	0	0	0	0	0	0	0	0	0	0	0	0	0	0	0	0	0	0	0	0	0	0	0	0	0	0	0	0	0	0	0	0	0	0	0	0	0	0	0	0	0	0	0	0	0	0	0	0	0	0.454073	0	0	0	0	0	0	0	0	0.152478	0	0	NA	1	2.25613	1	NA	1	NA	1	NA	1	0.741292	1	NA	1	NA	1	NA	1	NA	1
Olfr916	0	0	0	0	0	0	0	0	0	0	0	0	0	0	0	0	0.118415	0	0	0	0	0	0	0	0	4.0143	0	0	0	0	0	0	0	0	0	0	0	0	0	0	0	0	0	0	0	0	0	0	0	0	0	0	0	0	0	0	0	0	0	0	0	0	0	0	0	0	0	0	0	0	0	0	0	0	0	0	0	0	0	0	0	0	0	0	0	0	0	0	0	0	0	0	0	0	0	0	0	0	0	0	0	0	0	0	0	0	0	0	0	0	0	0	0	0	0	0	0	0	0	0	0	0	0	0.0118415	0.40143	0	0	0	0	0	0	0	0	0	0	0	0.624698	1	2.76334	1	NA	1	NA	1	NA	1	NA	1	NA	1	NA	1	NA	1	NA	1
Olfr917	0	0	0	0	0	0	0	0	0	0	0	0	0	0	0	0	0	0	0	0	0	0	0	0	0	0	0	0	0	0	0	0	0	0	0	0	0	0	0	0	0	0	0	0	0	0	0	0	0	0	0	0	0	0	0	0	0	0	0	0	0	0	0	0	0	0	0	0	0	0	0	0	0	0	0	0	0	0	0	0	0	0	0	0	0	0	0	0	0	0	0	0	0	0	0	0	0	0	0	0	0	0	0	0	0	0	0	0	0	0	0	0	0	0	0	0	0	0	0	0	0	0	0	0	0	0	0	0	0	0	0	0	0	0	0	0	NA	1	NA	1	NA	1	NA	1	NA	1	NA	1	NA	1	NA	1	NA	1	NA	1
Olfr918	0	0	0	0	0	0	0	0	0	0	0	0	0	0	0	0	0	0	0	0	0	0	0	0	0.365841	0	0	0	0	0	0	0	0	0	0	0	0	0	0	0	0	0	0	0	0	0	0	0	0	0	0	0	0	0	0	0	0	0	0	0	0	0	0	0	0	0	0	0	0	0	0	0	0	0	0	0	0	0	0	0	0	0	0	0	0	0	0	0	0.032055	0.0106874	0	0	0.0216951	0	0	0	0	0	0	0	0	0	0	0	0	0	0	0	0	0.033376	0.010931	0.0747754	0	0	0	0	0	0	0	0	0	0	0	0	0.0365841	0	0.00203536	0.00216951	0.0119082	0	0	0	0	0	0	0	NA	1	0.767863	1	NA	1	NA	1	NA	1	NA	1	0.360844	0.999877	0.652939	1	-0.163932	1	NA	1
Olfr919	0	0	0	0	0	0	0	0	0	0	0	0	0	0	0	0	0	0	0	0	0	0	0	0	0	0	0	0	0	0	0	0	0	0	0	0	0	0	0	0	0	0	0	0	0	0	0	0	0	0	0	0	0	0	0	0	0	0	0	0	0	0	0	0	0	0	0	0	0	0	0	0	0	0	0	0	0	0	0	0	0	0	0	0	0	0	0	0	0	0	0	0	0	0	0	0	0	0	0	0	0	0	0	0	0	0	0	0	0	0	0	0	0	0	0	0	0	0	0	0	0	0	0	0	0	0	0	0	0	0	0	0	0	0	0	0	NA	1	NA	1	NA	1	NA	1	NA	1	NA	1	NA	1	NA	1	NA	1	NA	1
Olfr92	0	0.0968708	0	0	0	0	0	0	0	0	0	0	0	0	0	0	0	0	0	0	0	0	0	0	0	0	0	0.32807	0	0	0	0	0	0	0	0	0	0	0	0	0	0	0	0	0	0	0	0	0	0	0	0	0	0	0	0	0	0	0	0	0	0	0	0	0	0	0	0	0	0	0	0	0	0	0.49516	0	0	0	0	0	0	0	0	0	0	0	0	0	0	0	0	0	0	0	0	0	0	0	0	0	0	0	0	0	0	0	0	0	0	0	0	0	0	0	0	0	0	0	0	0	0	0	0.0138387	0	0	0.0546783	0.023579	0	0	0	0	0	0	0	0	0	0.264039	1	0.190787	1	0.495602	1	NA	1	NA	1	NA	1	-0.367318	0.999877	0.112374	1	-0.334558	1	NA	1
Olfr920	0	0.0861073	0.0643365	0	0	0.330798	0.533926	0.0321042	0.259131	0.159666	0	0.532894	0.245415	0	0.355676	0.518818	0.226064	0	0.26905	0.300924	0.0858685	0.243987	0.19892	0.0740882	0.236721	0.213527	0	0	0	0.211683	0.0845303	0.0848965	0.0851285	0	0.300199	0	0.318646	0.461832	0	0	0.518578	0	0.362526	0	0.20297	0.255874	0.0860755	0	0.356697	0.075592	0.0641596	0	0.311646	0	0	0.0750288	0.107638	0.191654	0	0.0747091	0	0.0746395	0.139613	0	0.0968784	0.107729	0.333746	0.0979455	0.10764	0	0.0642247	0	0	0	0	0	0	0	0	0	0	0	0	0	0	0	0	0	0	0	0	0	0	0	0	0	0	0	0	0	0	0	0.0105365	0	0	0	0	0.152323	0.367222	0.0111253	0.021862	0	0	0	0	0	0	0	0	0	0	0	0.145024	0.232977	0.162309	0.0777063	0	0	0.0563069	0	0.0970873	0.0966688	0.0748002	0.102242	0.154382	0.223325	-0.640973	1	-1.25663	1	-1.40156	0.963948	1.5532	0.999457	0.507156	1	0.238995	1	NA	1	1.84377	1	NA	1	0.206834	1
Olfr921	0	0	0	0	0	0	0	0	0	0	0	0	0	0	0	0	0	0	0	0	0	0	0	0	0	0	0	0	0	0	0	0	0	0	0	0	0	0	0	0	0	0	0	0	0	0	0	0	0	0	0	0	0	0	0	0	0	0	0	0	0	0	0	0	0	0	0	0	0	0	0	0	0	0	0	0	0	0	0	0	0	0	0	0	0	0	0	0	0	0	0	0	0	0	0	0	0	0	0	0	0	0	0	0	0	0	0	0	0	0	0	0	0.0106392	0	0	0	0	0	0	0	0	0	0	0	0	0	0	0	0	0.00106392	0	0	0	0	0	0	NA	1	NA	1	NA	1	NA	1	NA	1	NA	1	NA	1	NA	1	0.161797	1	NA	1
Olfr922	0	0	0	0	0	0	0	0	0	0	0	0	0	0	0	0	0	0	0	0	0	0	0	0	0	0	0	0	0	0	0	0	0	0	0	0	0	0	0	0	0	0	0	0	0	0	0	0	0	0	0	0	0	0	0	0	0	0	0	0	0	0	0	0	0	0	0	0	0	0	0	0	0	0	0	0	0	0	0	0	0	0	0	0	0	0	0	0	0	0	0	0	0	0	0	0	0	0	0	0	0	0	0	0	0	0	0	0	0	0	0	0	0	0	0	0	0	0	0	0.298544	0	0	0	0	0	0	0	0	0	0.0298544	0	0	0	0	0	0	NA	1	NA	1	NA	1	NA	1	NA	1	NA	1	NA	1	NA	1	0.15407	1	NA	1
Olfr923	0	0	0	0	0	0	0	0	0	0	0	0	0	0	0	0	0	0	0	0	0	0	0	0	0	0	0	0	0	0	0	0	0	0	0	0	0	0	0	0	0	0	0	0	0	0	0.494934	0	0	0	0	0	0	0	0	0	0	0	0	0	0	0	0	0	0	0	0	0	0	0	0	0	0	0	0	0	0	0	0	0	0	0	0	0	0	0	0	0	0	0	0	0	0	0	0	0	0	0	0	0	0	0	0	0	0	0	0	0	0	0	0	0	0	0	0	0	0	0	0	0	0	0	0	0	0	0	0	0	0	0	0.082489	0	0	0	0	0	NA	1	NA	1	NA	1	-0.433353	1	-0.482737	1	-0.590411	1	NA	1	NA	1	NA	1	NA	1
Olfr924	0	0	0	0	0	0	0	0	0	0	0	0	0	0	0	0	0	0	0	0	0	0	0	0	0	0	0	0	0	0	0	0	0	0	0	0	0	0	0	0	0	0	0	0	0	0	0	0	0	0	0	0	0	0	0	0	0	0	0	0	0	0	0	0	0	0	0	0	0	0	0	0	0	0	0	0	0	0	0	0	0	0	0	0	0	0	0	0	0	0	0	0	0	0	0	0	0	0	0	0	0	0	0	0	0	0	0	0	0	0	0	0	0	0	0	0	0	0	0	0	0	0	0	0	0	0	0	0	0	0	0	0	0	0	0	0	NA	1	NA	1	NA	1	NA	1	NA	1	NA	1	NA	1	NA	1	NA	1	NA	1
Olfr925-ps1	0	0	0	0	0	0	0	0	0	0	0	0	0	0	0	0	0	0	0	0	0	0	0	0	0	0	0	0	0	0	0	0	0	0	0	0	0	0	0	0	0	0	0	0	0	0	0	0	0	0	0	0	0	0	0	0	0	0	0	0	0	0	0	0	0	0	0	0	0	0	0	0	0	0	0	0	0	0	0	0	0	0	0	0	0	0	0	0	0	0	0	0	0	0	0	0	0	0	0	0	0	0	0	0	0	0	0	0	0	0	0	0	0	0	0	0	0	0	0	0	0	0	0	0	0	0	0	0	0	0	0	0	0	0	0	0	NA	1	NA	1	NA	1	NA	1	NA	1	NA	1	NA	1	NA	1	NA	1	NA	1
Olfr926	0	0	0	0	0	0	0	0	0	0	0	0	0	0	0	0	0	0	0	0	0	0	0	0	0	0	0	0	0	0	0	0	0	0	0	0	0	0	0	0	0	0	0	0	0	0	0	0	0	0	0	0	0	0	0	0	0	0	0	0	0	0	0	0	0	0	0	0	0	0	0	0	0	0	0	0	0	0	0	0	0	0	0	0	0	0	0	0	0	0	0	0	0	0	0	0	0	0	0	0	0	0	0	0	0	0	0	0	0	0	0	0	0	0	0	0	0	0	0	0	0	0	0	0	0	0	0	0	0	0	0	0	0	0	0	0	NA	1	NA	1	NA	1	NA	1	NA	1	NA	1	NA	1	NA	1	NA	1	NA	1
Olfr927-ps1	0	0	0	0	0	0	0	0	0	0	0	0	0	0	0	0	0	0	0	0	0	0	0	0	0	0	0	0	0	0	0	0	0	0	0	0	0	0	0	0	0	0	0	0	0	0	0	0	0	0	0	0	0	0	0	0	0	0	0	0	0	0	0	0	0	0	0	0	0	0	0	0	0	0	0	0	0	0	0	0	0	0	0	0	0	0	0	0	0	0	0	0	0	0	0	0	0	0	0	0	0	0	0	0	0	0	0	0	0	0	0	0	0	0	0	0	0	0	0	0	0	0	0	0	0	0	0	0	0	0	0	0	0	0	0	0	NA	1	NA	1	NA	1	NA	1	NA	1	NA	1	NA	1	NA	1	NA	1	NA	1
Olfr928-ps1	0	0	0	0	0	0	0	0	0	0	0	0	0	0	0	0	0	0	0	0	0	0	0	0	0	0	0	0	0	0	0	0	0	0	0	0	0	0	0	0	0	0	0	0	0	0	0	0	0	0	0	0	0	0	0	0	0	0	0	0	0	0	0	0	0	0	0	0	0	0	0	0	0	0	0	0	0	0	0	0	0	0	0	0	0	0	0	0	0	0	0	0	0	0	0	0	0	0	0	0	0	0	0	0	0	0	0	0	0	0	0	0	0	0	0	0	0	0	0	0	0	0	0	0	0	0	0	0	0	0	0	0	0	0	0	0	NA	1	NA	1	NA	1	NA	1	NA	1	NA	1	NA	1	NA	1	NA	1	NA	1
Olfr929-ps1	0	0	0	0	0	0	0	0	0	0	0	0	0	0	0	0	0	0	0	0	0	0	0	0	0	0	0	0	0	0	0	0	0	0	0	0	0	0	0	0	0	0	0	0	0	0	0	0	0	0	0	0	0	0	0	0	0	0	0	0	0	0	0	0	0	0	0	0	0	0	0	0	0	0	0	0	0	0	0	0	0	0	0	0	0	0	0	0	0	0	0	0	0	0	0	0	0	0	0	0	0	0	0	0	0	0	0	0	0	0	0	0	0	0	0	0	0	0	0	0	0	0	0	0	0	0	0	0	0	0	0	0	0	0	0	0	NA	1	NA	1	NA	1	NA	1	NA	1	NA	1	NA	1	NA	1	NA	1	NA	1
Olfr93	0	0	0	0	0	0	0	0	0	0	0	0	0	0	0	0	0	0	0	0	0	0	0	0	0	0	0	0	0	0	0	0	0	0	0	0	0	0	0	0	0	0	0	0	0	0	0	0	0	0	0	0	0	0	0	0	0	0	0	0	0	0	0	0	0	0	0	0	0	0	0	0	0	0	0	0	0	0	0	0	0	0	0	0	0	0	0	0	0	0.181687	0.160648	0	0.0867805	0	0	0	0	0	0	0	0	0	0.379315	0	0	0	0	0	0	0	0	0	0	0	0	0	0	0	0	0	0	0	0	0	0	0	0.0163017	0.00867805	0.0379315	0	0	0	0	0	0	0	NA	1	NA	1	NA	1	NA	1	NA	1	NA	1	0.260085	0.999877	-0.0285303	1	-0.16395	1	NA	1
Olfr930	0	0	0	0	0	0	0	0	0	0	0	0	0	0	0	0	0	0	0	0	0	0	0	0	0	0	0	0	0	0	0	0	0	0	0	0	0	0	0	0	0	0	0	0	0	0	0	0	0	0	0	0	0	0	0	0	0	0	0	0	0	0	0	0	0	0	0	0	0	0	0	0	0	0	0	0	0	0	0	0	0	0	0	0	0	0	0	0	0	0	0	0	0	0	0	0	0	0	0	0	0	0	0	0	0	0	0	0	0	0	0	0	0	0	0	0	0	0	0	0	0	0	0	0	0	0	0	0	0	0	0	0	0	0	0	0	NA	1	NA	1	NA	1	NA	1	NA	1	NA	1	NA	1	NA	1	NA	1	NA	1
Olfr931-ps1	0	0	0	0	0	0	0	0	0	0	0	0	0	0	0	0	0	0	0	0	0	0	0	0	0	0	0	0	0	0	0	0	0	0	0	0	0	0	0	0	0	0	0	0	0	0	0	0	0	0	0	0	0	0	0	0	0	0	0	0	0	0	0	0	0	0	0	0	0	0	0	0	0	0	0	0	0	0	0	0	0	0	0	0	0	0	0	0	0	0	0	0	0	0	0	0	0	0	0	0	0	0	0	0	0	0	0	0	0	0	0	0	0	0	0	0	0	0	0	0	0	0	0	0	0	0	0	0	0	0	0	0	0	0	0	0	NA	1	NA	1	NA	1	NA	1	NA	1	NA	1	NA	1	NA	1	NA	1	NA	1
Olfr933	0	0	0	0	0	0	0	0	0	0	0	0	0	0	0	0	0	0	0	0	0	0	0	0	0	0	0	0	0	0	0	0	0	0	0	0	0	0	0	0	0	0	0	0	0	0	0	0	0	0	0	0	0	0	0	0	0	0	0	0	0	0	0	0	0	0	0	0	0	0	0	0	0	0	0	0	0	0	0	0	0	0	0	0	0	0	0	0	0	0	0	0	0	0	0	0	0	0	0	0	0	0	0	0	0	0	0	0	0	0	0	0	0	0	0	0	0	0	0	0	0	0	0	0	0	0	0	0	0	0	0	0	0	0	0	0	NA	1	NA	1	NA	1	NA	1	NA	1	NA	1	NA	1	NA	1	NA	1	NA	1
Olfr934	0	0	0	0	0	0	0	0	0	0	0	0	0	0	0	0	0	0	0	0	0	0	0	0	0	0	0	0	0	0	0	0	0	0	0	0	0	0	0	0	0	0	0	0	0	0	0	0	0	0	0	0	0	0	0	0	0	0	0	0	0	0	0	0	0	0	0	0	0	0	0	0	0	0	0	0	0	0	0	0	0	0	0	0	0	0	0	0	0	0	0	0	0	0	0	0	0	0	0	0	0	0	0	0	0	0	0	0	0	0	0	0	0	0	0	0	0	0	0	0	0	0	0	0	0	0	0	0	0	0	0	0	0	0	0	0	NA	1	NA	1	NA	1	NA	1	NA	1	NA	1	NA	1	NA	1	NA	1	NA	1
Olfr935	0	0	0	0	0	0	0	0	0	0	0	0.426315	0	0	0	0	0	0	0	0	0	0	0	0	0	0	0	0	0	0	0	0	0	0	0	0	0	0	0	0	0	0	0	0	0	0	0	0	0	0	0	0	0	0	0	0	0	0	0	0	0	0	0	0	0	0	0	0	0	0	0	0	0	0	0	0	0	0	0	0	0	0	0	0	0	0	0	0	0	0	0	0	0	0	0	0	0	0	0	0	0	0	0	0	0	0	0	0	0	0	0	0	0	0	0	0	0	0	0	0	0	0	0	0.0426315	0	0	0	0	0	0	0	0	0	0	0	0	0.624698	1	NA	1	NA	1	NA	1	NA	1	NA	1	NA	1	NA	1	NA	1	NA	1
Olfr936	0	0	0	0	0	0	0	0	0	0	0	0	0	0	0	0	0	0	0	0	0	0	0	0	0	0	0	0	0	0	0	0	0	0	0	0	0	0	0	0	0	0	0	0	0	0	0	0	0	0	0	0	0	0	0	0	0	0	0	0	0	0	0	0	0	0	0	0	0	0	0	0	0	0	0	0	0	0	0	0	0	0	0	0	0	0	0	0	0	0	0	0	0	0	0	0	0	0	0	0	0	0	0	0	0	0	0	0	0	0	0	0	0	0	0	0	0	0	0	0	0	0	0	0	0	0	0	0	0	0	0	0	0	0	0	0	NA	1	NA	1	NA	1	NA	1	NA	1	NA	1	NA	1	NA	1	NA	1	NA	1
Olfr937	0	0	0	0	0	0	0	0	0	0	0	0	0	0	0	0	0	0	0	0	0	0	0	0	0	0	0	0	0	0	0	0	0	0	0	0	0	0	0	0	0	0	0	0	0	0	0	0	0	0	0	0	0	0	0	0	0	0	0	0	0	0	0	0	0	0	0	0	0	0	0	0	0	0	0	0	0	0	0	0	0	0	0	0	0	0	0	0	0	0	0	0	0	0	0	0	0	0	0	0	0	0	0	0	0	0	0	0	0	0	0	0	0	0	0	0	0	0	0	0	0	0	0	0	0	0	0	0	0	0	0	0	0	0	0	0	NA	1	NA	1	NA	1	NA	1	NA	1	NA	1	NA	1	NA	1	NA	1	NA	1
Olfr938	0	0	0	0	0	0	0	0	0	0	0	0	0	0	0	0	0	0	0	0	0	0	0	0	0	0	0	0	0	0	0	0	0	0	0	0	0	0	0	0	0	0	0	0	0	0	0	0	0	0	0	0	0	0	0	0	0	0	0	0	0	0	0	0	0	0	0	0	0	0	0	0	0	0	0	0	0	0	0	0	0	0	0	0	0	0	0	0	0	0	0	0	0	0	0	0	0	0	0	0	0	0	0	0	0	0	0	0	0	0	0	0	0	0	0	0	0	0	0	0	0	0	0	0	0	0	0	0	0	0	0	0	0	0	0	0	NA	1	NA	1	NA	1	NA	1	NA	1	NA	1	NA	1	NA	1	NA	1	NA	1
Olfr94	0	0	0	0	0	0	0	0	0	0	0	0	0	0	0	0	0	0	0	0	0	0	0	0	0	0	0	0	0	0	0	0	0	0	0	0	0	0	0	0	0	0	0	0	0	0	0	0	0	0	0	0	0	0	0	0	0	0	0	0	0	0	0	0	0	0	0	0	0	0	0	0	0	0	0	0	0	0	0	0	0	0	0	0	0	0	0	0	0	0	0	0	0	0	0	0	0	0	0	0	0	0	0	0	0	0	0	0	0	0	0	0	0	0	0	0	0	0	0	0	0	0	0	0	0	0	0	0	0	0	0	0	0	0	0	0	NA	1	NA	1	NA	1	NA	1	NA	1	NA	1	NA	1	NA	1	NA	1	NA	1
Olfr941-ps1	0	0	0	0	0	0	0	0	0	0	0	0	0	0	0	0	0	0	0	0	0	0	0	0	0	0	0	0	0	0	0	0	0	0	0	0	0	0	0	0	0	0	0	0	0	0	0	0	0	0	0	0	0	0	0	0	0	0	0	0	0	0	0	0	0	0	0	0	0	0	0	0	0	0	0	0	0	0	0	0	0	0	0	0	0	0	0	0	0	0	0	0	0	0	0	0	0	0	0	0	0	0	0	0	0	0	0	0	0	0	0	0	0	0	0	0	0	0	0	0	0	0	0	0	0	0	0	0	0	0	0	0	0	0	0	0	NA	1	NA	1	NA	1	NA	1	NA	1	NA	1	NA	1	NA	1	NA	1	NA	1
Olfr942-ps1	0	0	0	0	0	0	0	0	0	0	0	0	0	0	0	0	0	0	0	0	0	0	0	0	0	0	0	0	0	0	0	0	0	0	0	0	0	0	0	0	0	0	0	0	0	0	0	0	0	0	0	0	0	0	0	0	0	0	0	0	0	0	0	0	0	0	0	0	0	0	0	0	0	0	0	0	0	0	0	0	0	0	0	0	0	0	0	0	0	0	0	0	0	0	0	0	0	0	0	0	0	0	0	0	0	0	0	0	0	0	0	0	0	0	0	0	0	0	0	0	0	0	0	0	0	0	0	0	0	0	0	0	0	0	0	0	NA	1	NA	1	NA	1	NA	1	NA	1	NA	1	NA	1	NA	1	NA	1	NA	1
Olfr943	0	0	0	0	0	0	0	0	0	0	0	0	0	0	0	0	0	0	0	0	0	0	0	0	0	0	0	0	0	0	0	0	0	0	0	0	0	0	0	0	0	0	0	0	0	0	0	0	0	0	0	0	0	0	0	0	0	0	0	0	0	0	0	0	0	0	0	0	0	0	0	0	0.0106179	0	0	0	0	0	0	0	0	0	0	0	0	0	0	0	0	0	0	0	0	0	0	0	0	0	0	0	0	0	0	0	0	0	0	0	0	0.0111253	0.010931	0.0106822	0.0106392	0	0	0	0	0	0	0	0	0	0	0	0	0	0.000505615	0	0.00327385	0.00106392	0	0	0	0	0	0	NA	1	NA	1	NA	1	NA	1	NA	1	NA	1	-0.385615	0.999877	0.826702	1	-0.0349189	1	NA	1
Olfr944	0	0	0	0	0	0	0	0	0	0	0	0	0	0	0	0	0	0	0	0	0	0	0	0	0	0	0	0	0	0	0	0	0	0	0	0	0	0	0	0	0	0	0	0	0	0	0	0	0	0	0	0	0	0	0	0	0	0	0	0	0	0	0	0	0	0	0	0	0	0	0	0	0	0	0	0	0	0	0	0	0	0	0	0	0	0	0	0	0	0	0	0	0	0	0	0	0	0	0	0	0	0	0	0	0	0	0	0	0	0	0	0	0	0	0	0	0	0	0	0	0	0	0	0	0	0	0	0	0	0	0	0	0	0	0	0	NA	1	NA	1	NA	1	NA	1	NA	1	NA	1	NA	1	NA	1	NA	1	NA	1
Olfr945	0	0	0	0	0	0	0	0	0	0	0	0	0	0	0	0	0	0	0	0	0	0	0	0	0	0	0	0	0	0	0	0	0	0	0	0	0	0	0	0	0	0	0	0	0	0	0	0	0	0	0	0	0	0	0	0	0	0	0	0	0	0	0	0	0	0	0	0	0	0	0	0	0	0	0	0	0	0	0	0	0	0	0	0	0	0	0	0	0	0	0	0	0	0	0	0	0	0	0	0	0	0	0	0	0	0	0	0	0	0	0	0	0	0	0	0	0	0	0	0	0	0	0	0	0	0	0	0	0	0	0	0	0	0	0	0	NA	1	NA	1	NA	1	NA	1	NA	1	NA	1	NA	1	NA	1	NA	1	NA	1
Olfr946-ps1	0	0	0	0	0	0	0	0	0	0	0	0	0	0	0	0	0	0	0	0	0	0	0	0	0	0	0	0	0	0	0	0	0	0	0	0	0	0	0	0	0	0	0	0	0	0	0	0	0	0	0	0	0	0	0	0	0	0	0	0	0	0	0	0	0	0	0	0	0	0	0	0	0	0	0	0	0	0	0	0	0	0	0	0	0	0	0	0	0	0	0	0	0	0	0	0	0	0	0	0	0	0	0	0	0	0	0	0	0	0	0	0	0	0	0	0	0	0	0	0	0	0	0	0	0	0	0	0	0	0	0	0	0	0	0	0	NA	1	NA	1	NA	1	NA	1	NA	1	NA	1	NA	1	NA	1	NA	1	NA	1
Olfr947-ps1	0	0	0	0	0	0	0	0	0	0	0	0	0	0	0	0	0	0	0	0	0	0	0	0	0	0	0	0	0	0	0	0	0	0	0	0	0	0	0	0	0	0	0	0	0	0	0	0	0	0	0	0	0	0	0	0	0	0	0	0	0	0	0	0	0	0	0	0	0	0	0	0	0	0	0	0	0	0	0	0	0	0	0	0	0	0	0	0	0	0	0	0	0	0	0	0	0	0	0	0	0	0	0	0	0	0	0	0	0	0	0	0	0	0	0	0	0	0	0	0	0	0	0	0	0	0	0	0	0	0	0	0	0	0	0	0	NA	1	NA	1	NA	1	NA	1	NA	1	NA	1	NA	1	NA	1	NA	1	NA	1
Olfr948	0	0	0	0	0	0	0	0	0	0	0	0	0	0	0	0	0	0	0	0	0	0	0	0	0	0	0	0	0	0	0	0	0	0	0	0	0	0	0	0	0	0	0	0	0	0	0	0	0	0	0	0	0	0	0	0	0	0	0	0	0	0	0	0	0	0	0	0	0	0	0	0	0	0	0	0	0	0	0	0	0	0	0	0	0	0	0	0	0	0	0	0	0	0	0	0	0	0	0	0	0	0	0	0	0	0	0	0	0	0	0	0	0	0	0	0	0	0	0	0	0	0	0	0	0	0	0	0	0	0	0	0	0	0	0	0	NA	1	NA	1	NA	1	NA	1	NA	1	NA	1	NA	1	NA	1	NA	1	NA	1
Olfr949-ps1	0	0	0	0	0	0	0	0	0	0	0	0	0	0	0	0	0	0	0	0	0	0	0	0	0	0	0	0	0	0	0	0	0	0	0	0	0	0	0	0	0	0	0	0	0	0	1.12974	0	0	0	0	0	0	0	0	0	0	0	0	0	0	0	0	0	0	0	0	0	0	0	0	0	0	0	0	0	0	0	0	0	0	0	0	0	0	0	0	0	0	0	0	0	0	0	0	0	0	0	0	0	0	0	0	0	0	0	0	0	0	0	0	0	0	0	0	0	0	0	0	0	0	0	0	0	0	0	0	0	0	0	0.18829	0	0	0	0	0	NA	1	NA	1	NA	1	-0.768584	0.999457	-0.902594	1	-1.17676	1	NA	1	NA	1	NA	1	NA	1
Olfr95	0	0	0	0.11737	0	0	0	0	0	0	0.128904	0	0	0	0	0	0	0	0	0.0859784	0	0	0	0	0	0	0	0	0	0	0	0	0	0	0	0	0	0	0	0	0	0	0	0	0	0	0	0	0	0	0	0	0	0	0	0	0	0	0	0	0	0	0	0	0	0	0	0	0	0	0	0	0	0	0	0	0	0	0	0	0	0	0	0	0	0	0	0	0.02137	0.0106874	0.0107099	0.0435731	0	0	0	0	0	0	0	0	0	0	0	0	0	0	0	0	0	0.0778773	0.076517	0.053411	0	0	0	0	0.216662	0	0	0	0	0	0.0167672	0.0128904	0.00859784	0	0.00411145	0	0.0207805	0.0216662	0	0	0	0	0	0	0.624684	1	0.479319	1	-0.250608	1	NA	1	NA	1	NA	1	-0.195371	0.999877	0.705491	1	0.154043	1	NA	1
Olfr950-ps1	0	0	0	0	0	0	0	0	0	0	0	0	0	0	0	0	0	0	0	0	0	0	0	0	0	0	0	0	0	0	0	0	0	0	0	0	0	0	0	0	0	0	0	0	0	0	0	0	0	0	0	0	0	0	0	0	0	0	0	0	0	0	0	0	0	0	0	0	0	0	0	0	0	0	0	0	0	0	0	0	0	0	0	0	0	0	0	0	0	0	0	0	0	0	0	0	0	0	0	0	0	0	0	0	0	0	0	0	0	0	0	0	0	0	0	0	0	0	0	0	0	0	0	0	0	0	0	0	0	0	0	0	0	0	0	0	NA	1	NA	1	NA	1	NA	1	NA	1	NA	1	NA	1	NA	1	NA	1	NA	1
Olfr951	0	0	0	0	0	0	0	0	0	0	0	0	0	0	0	0	0	0	0	0	0	0	0	0	0	0	0	0	0	0	0	0	0	0	0	0	0	0	0	0	0	0	0	0	0	0	0	0	0	0	0	0	0	0	0	0	0	0	0	0	0	0	0	0	0	0	0	0	0	0	0	0	0	0	0	0	0	0	0	0	0	0	0	0	0	0	0	0	0	0	0	0	0	0	0	0	0	0	0	0	0	0	0	0	0	0	0	0	0	0	0	0	0	0	0	0	0	0	0	0	0	0	0	0	0	0	0	0	0	0	0	0	0	0	0	0	NA	1	NA	1	NA	1	NA	1	NA	1	NA	1	NA	1	NA	1	NA	1	NA	1
Olfr952	0	0	0	0	0	0	0	0	0	0	0	0	0	0	0	0	0	0	0	0	0	0	0	0	0	0	0	0	0	0	0	0	0	0	0	0	0	0	0	0	0	0	0	0	0	0	0	0	0	0	0	0	0	0	0	0	0	0	0	0	0	0	0	0	0	0	0	0	0	0	0	0	0	0	0	0	0	0	0	0	0	0	0	0	0	0	0	0	0	0	0	0	0	0	0	0	0	0	0	0	0	0	0	0	0	0	0	0	0	0	0	0	0	0	0	0	0	0	0	0	0	0	0	0	0	0	0	0	0	0	0	0	0	0	0	0	NA	1	NA	1	NA	1	NA	1	NA	1	NA	1	NA	1	NA	1	NA	1	NA	1
Olfr953-ps1	0	0	0	0	0	0	0	0	0	0	0	0	0	0	0	0	0	0	0	0	0	0	0	0	0	0	0	0	0	0	0	0	0	0	0	0	0	0	0	0	0	0	0	0	0	0	0	0	0	0	0	0	0	0	0	0	0	0	0	0	0	0	0	0	0	0	0	0	0	0	0	0	0	0	0	0	0	0	0	0	0	0	0	0	0	0	0	0	0	0	0	0	0	0	0	0	0	0	0	0	0	0	0	0	0	0	0	0	0	0	0	0	0	0	0	0	0	0	0	0	0	0	0	0	0	0	0	0	0	0	0	0	0	0	0	0	NA	1	NA	1	NA	1	NA	1	NA	1	NA	1	NA	1	NA	1	NA	1	NA	1
Olfr954	0	0	0	0	0	0	0	0	0	0	0	0	0	0	0	0	0	0	0	0	0	0	0	0	0	0	0	0	0	0	0	0	0	0	0	0	0	0	0	0	0	0	0	0	0	0	0	0	0	0	0	0	0	0	0	0	0	0	0	0	0	0	0	0	0	0	0	0	0	0	0	0	0	0	0	0	0	0	0	0	0	0	0	0	0	0	0	0	0	0	0	0	0	0	0	0	0	0	0	0	0	0	0	0	0	0	0	0	0	0	0	0	0	0	0	0	0	0	0	0	0	0	0	0	0	0	0	0	0	0	0	0	0	0	0	0	NA	1	NA	1	NA	1	NA	1	NA	1	NA	1	NA	1	NA	1	NA	1	NA	1
Olfr955	0	0	0	0	0	0	0	0	0	0	0	0	0	0	0	0	0	0	0	0	0	0	0	0	0	0	0	0	0	0	0	0	0	0	0	0	0	0	0	0	0	0	0	0	0	0	0	0	0	0	0	0	0	0	0	0	0	0	0	0	0	0	0	0	0	0	0	0	0	0	0	0	0	0	0	0	0	0	0	0	0	0	0	0	0	0	0	0	0	0	0	0	0	0	0	0	0	0	0	0	0	0	0	0	0	0	0	0	0	0	0	0	0	0	0	0	0	0	0	0	0	0	0	0	0	0	0	0	0	0	0	0	0	0	0	0	NA	1	NA	1	NA	1	NA	1	NA	1	NA	1	NA	1	NA	1	NA	1	NA	1
Olfr956-ps1	0	0	0	0	0	0	0	0	0	0	0	0	0	0	0	0	0	0	0	0	0	0	0	0	0	0	0	0	0	0	0	0	0	0	0	0	0	0	0	0	0	0	0	0	0	0	0	0	0	0	0	0	0	0	0	0	0	0	0	0	0	0	0	0	0	0	0	0	0	0	0	0	0	0	0	0	0	0	0	0	0	0	0	0	0	0	0	0	0	0	0	0	0	0	0	0	0	0	0	0	0	0	0	0	0	0	0	0	0	0	0	0	0	0	0	0	0	0	0	0	0	0	0	0	0	0	0	0	0	0	0	0	0	0	0	0	NA	1	NA	1	NA	1	NA	1	NA	1	NA	1	NA	1	NA	1	NA	1	NA	1
Olfr957	0	0	0	0	0	0	0	0	0	0	0	0	0	0	0	0	0.258359	0	0	0	0	0	0	0.254017	0	0	0	0	0	0	0	0	0	0	0	0	0	0	0	0	0	0	0	0	0	0	0	0	0	0	0	0	0	0	0	0	0	0	0	0	0	0	0	0	0	0	0	0	0	0	0	0	0	0	0	0	0	0	0	0	0	0	0	0	0	0	0	0	0	0	0	0	0	0	0	0	0	0	0	0	0	0	0	0	0	0	0	0	0	0	0	0	0	0	0	0	0	0	0	0	0	0	0	0.0258359	0.0254017	0	0	0	0	0	0	0	0	0	0	0	0.624698	1	0.479331	1	NA	1	NA	1	NA	1	NA	1	NA	1	NA	1	NA	1	NA	1
Olfr958	0	0	0	0	0	0	0	0	0	0	0	0	0	0	0	0	0	0	0	0	0	0	0	0	0	0	0	0	0	0	0	0	0	0	0	0	0	0	0	0	0	0	0	0	0	0	0	0	0	0	0	0	0	0	0	0	0	0	0	0	0	0	0	0	0	0	0	0	0	0	0	0	0	0	0	0	0	0	0	0	0	0	0	0	0	0	0	0	0	0	0	0	0	0	0	0	0	0	0	0	0	0	0	0	0	0	0	0	0	0	0	0	0	0	0	0	0	0	0	0	0	0	0	0	0	0	0	0	0	0	0	0	0	0	0	0	NA	1	NA	1	NA	1	NA	1	NA	1	NA	1	NA	1	NA	1	NA	1	NA	1
Olfr959	0	0	0	0	0	0	0	0	0	0	0	0	0	0	0	0	0	0	0	0	0	0	0	0	0	0	0	0	0	0	0	0	0	0	0	0	0	0	0	0	0	0	0	0	0	0	0	0	0	0	0	0	0	0	0	0	0	0	0	0	0	0	0	0	0	0	0	0	0	0	0	0	0	0	0	0	0	0	0	0	0	0	0	0	0	0	0	0	0	0	0	0	0.0108476	0	0	0	0	0	0	0	0	0	0	0	0	0	0	0	0	0	0	0	0	0	0	0	0	0	0	0	0	0	0	0	0	0	0	0.00108476	0	0	0	0	0	0	0	0	NA	1	NA	1	NA	1	NA	1	NA	1	NA	1	0.101295	0.999877	NA	1	NA	1	NA	1
Olfr96	0	0	0	0	0	0	0	0	0	0	0	0	0	0	0	0	0	0	0	0	0	0	0	0	0	0	0	0	0	0	0	0	0	0	0	0	0	0	0	0	0	0	0	0	0	0	0	0	0	0	0	0	0	0	0	0	0	0	0	0	0	0	0	0	0	0	0	0	0	0	0	0	0	0	0	0	0	0	0	0	0	0	0	0	0	0	0	0	0	0	0	0	0	0	0	0	0	0	0	0	0	0	0	0	0	0	0	0	0	0	0	0	0	0	0	0	0	0	0	0	0	0	0	0	0	0	0	0	0	0	0	0	0	0	0	0	NA	1	NA	1	NA	1	NA	1	NA	1	NA	1	NA	1	NA	1	NA	1	NA	1
Olfr960	0	0	0	0	0	0	0	0	0	0	0	0	0	0	0	0	0	0	0	0	0	0	0	0	0	0	0	0	0	0	0	0	0	0	0	0	0	0	0	0	0	0	0	0	0	0	0	0	0	0	0	0	0	0	0	0	0	0	0	0	0	0	0	0	0	0	0	0	0	0	0	0	0	0	0	0	0	0	0	0	0	0	0	0	0	0	0	0	0	0	0	0	0	0	0	0	0	0	0	0	0	0	0	0	0	0	0	0	0	0	0	0	0	0	0	0	0	0	0	0	0	0	0	0	0	0	0	0	0	0	0	0	0	0	0	0	NA	1	NA	1	NA	1	NA	1	NA	1	NA	1	NA	1	NA	1	NA	1	NA	1
Olfr961	0	0	0	0	0	0	0	0	0	0	0	0	0	0	0	0	0	0	0	0	0	0	0	0	0	0	0	0	0	0	0	0	0	0	0	0	0	0	0	0.468002	0	0	0.0853003	0	0	0	0	0	0	0	0	0	0	0	0	0	0	0	0	0	0	0	0	0	0	0	0	0	0	0	0	0	0	0.210392	0.308099	0.747554	0.494371	0	0	0.528043	1.01327	0.520174	0	0	0.845887	0	2.05591	0	0	0	0	0	0	0.527074	0	0	1.42545	0.844203	0.861818	0	0	0	0	0	0.261635	0	0.564729	0.772496	0	0	0	0	0	0	0.357811	0	0	0.219107	0.560469	0	0.17392	0	0	0	0	0	0.320176	0.365854	0.159886	0.131131	0	0	0	0	0.0668575	0.0142167	NA	1	NA	1	NA	1	NA	1	NA	1	NA	1	-0.261434	0.999877	-0.411344	0.827747	-1.47154	0.324609	-0.219894	1
Olfr962-ps1	0	0	0	0	0	0	0	0	0	0	0	0	0	0	0	0	0	0	0	0	0	0	0	0	0	0	0	0	0	0	0	0	0	0	0	0	0	0	0	0	0	0	0	0	0	0	0	0	0	0	0	0	0	0	0	0	0	0	0	0	0	0	0	0	0	0	0	0	0	0	0	0	0	0	0	0	0	0	0	0	0	0	0	0	0	0	0	0	0	0	0	0	0	0	0	0	0	0	0	0	0	0	0	0	0	0	0	0	0	0	0	0	0	0	0	0	0	0	0	0	0	0	0	0	0	0	0	0	0	0	0	0	0	0	0	0	NA	1	NA	1	NA	1	NA	1	NA	1	NA	1	NA	1	NA	1	NA	1	NA	1
Olfr963	0	0	0	0	0	0	0	0	0	0	0	0	0	0	0	0	0	0	0	0	0	0	0	0	0	0	0	0	0	0	0	0	0	0	0	0	0	0	0	0	0	0	0	0	0	0	0	0	0	0	0	0	0	0	0	0	0	0	0	0	0	0	0	0	0	0	0	0	0	0	0	0	0	0	0	0	0	0	0	0	0	0	0	0	0	0	0	0	0	0	0	0	0	0	0	0	0	0	0	0	0	0	0	0	0	0	0	0	0	0	0	0	0	0	0	0	0	0	0	0	0	0	0	0	0	0	0	0	0	0	0	0	0	0	0	0	NA	1	NA	1	NA	1	NA	1	NA	1	NA	1	NA	1	NA	1	NA	1	NA	1
Olfr964-ps1	0	0	0	0	0	0	0	0	0	0	0	0	0	0	0	0	0	0	0	0	0	0	0	0	0	0	0	0	0	0	0	0	0	0	0	0	0	0	0	0	0	0	0	0	0	0	0	0	0	0	0	0	0	0	0	0	0	0	0	0	0	0	0	0	0	0	0	0	0	0	0	0	0	0	0	0	0	0	0	0	0	0	0	0	0	0	0	0	0	0	0	0	0	0	0	0	0	0	0	0	0	0	0	0	0	0	0	0	0	0	0	0	0	0	0	0	0	0	0	0	0	0	0	0	0	0	0	0	0	0	0	0	0	0	0	0	NA	1	NA	1	NA	1	NA	1	NA	1	NA	1	NA	1	NA	1	NA	1	NA	1
Olfr965	0	0	0	0	0	0	0	0	0	0	0	0	0	0	0	0	0	0	0	0	0	0	0	0	0	0	0	0	0	0	0	0	0	0	0	0	0	0	0	0	0	0	0	0	0	0	0	0	0	0	0	0	0	0	0	0	0	0	0	0	0	0	0	0	0	0	0	0	0	0	0	0	0	0	0	0	0	0	0	0	0	0	0	0	0	0	0	0	0	0	0	0	0	0	0	0	0	0	0	0	0	0	0	0	0	0	0	0	0	0	0	0	0	0	0	0	0	0	0	0	0	0	0	0	0	0	0	0	0	0	0	0	0	0	0	0	NA	1	NA	1	NA	1	NA	1	NA	1	NA	1	NA	1	NA	1	NA	1	NA	1
Olfr966-ps1	0	0	0	0	0	0	0	0	0	0	0	0	0	0	0	0	0	0	0	0	0	0	0	0	0	0	0	0	0	0	0	0	0	0	0	0	0	0	0	0	0	0	0	0	0	0	0	0	0	0	0	0	0	0	0	0	0	0	0	0	0	0	0	0	0	0	0	0	0	0	0	0	0	0	0	0	0	0	0	0	0	0	0	0	0	0	0	0	0	0	0	0	0	0	0	0	0	0	0	0	0	0	0	0	0	0	0	0	0	0	0	0	0	0	0	0	0	0	0	0	0	0	0	0	0	0	0	0	0	0	0	0	0	0	0	0	NA	1	NA	1	NA	1	NA	1	NA	1	NA	1	NA	1	NA	1	NA	1	NA	1
Olfr967	0	0	0	0	0	0	0	0	0	0	0	0	0	0	0	0	0	0	0	0	0	0	0	0	0	0	0	0	0	0	0	0	0	0	0	0	0	0	0	0	0	0	0	0	0	0	0	0	0	0	0	0	0	0	0	0	0	0	0	0	0	0	0	0	0	0	0	0	0.527436	0	0	0	0	0	0	0	0	0	0	0	0	0	0	0	0	0	0	0	0	0	0	0	0	0	0	0	0	0	0	0	0	0	0	0	0	0	0	0	0	0	0	0	0	0	0	0	0	0	0	0	0	0	0	0	0	0	0	0	0	0	0	0	0	0.0527436	0	0	NA	1	NA	1	NA	1	NA	1	NA	1	0.186414	1	NA	1	NA	1	NA	1	NA	1
Olfr968	0	0	0	0	0	0	0	0	0	0	0	0	0	0	0	0	0	0	0	0	0	0	0	0	0	0	0	0	0	0	0	0	0	0	0	0	0	0	0	0	0	0	0	0	0	0	0	0	0	0	0	0	0	0	0	0	0	0	0	0	0	0	0	0	0	0	0	0	0	0	0	0	0	0	0	0	0	0	0	0	0	0	0	0	0	0	0	0	0	0	0	0	0	0	0	0	0	0	0	0	0	0	0	0	0	0	0	0	0	0	0	0	0	0	0	0	0	0	0	0	0	0	0	0	0	0	0	0	0	0	0	0	0	0	0	0	NA	1	NA	1	NA	1	NA	1	NA	1	NA	1	NA	1	NA	1	NA	1	NA	1
Olfr969	0	0	0	0	0	0	0	0	0	0	0	0	0	0	0	0	0	0	0	0	0	0	0	0	0	0	0	0	0	0	0	0	0	0	0	0	0	0	0	0	0	0	0	0	0	0	0	0	0	0	0	0	0	0	0	0	0	0	0	0	0	0	0	0	0	0	0	0	0	0	0	0	0	0	0	0	0	0	0	0	0	0	0	0	0	0	0	0	0	0	0	0	0	0	0	0	0	0	0	0	0	0	0	0	0	0	0	0	0	0	0	0	0	0	0	0	0	0	0	0	0	0	0	0	0	0	0	0	0	0	0	0	0	0	0	0	NA	1	NA	1	NA	1	NA	1	NA	1	NA	1	NA	1	NA	1	NA	1	NA	1
Olfr97	0	0	0	0	0	0	0	0	0	0	0	0	0	0	0	0	0	0	0	0	0	0	0	0	0	0	0	0	0	0	0	0	0	0	0	0	0	0	0	0	0	0	0	0	0	0	0	0	0	0	0	0	0	0	0	0	0	0	0	0	0	0	0	0	0	0	0	0	0	0	0	0	0	0	0	0	0	0	0	0	0	0	0	0	0	0	0	0	0	0	0	0.163399	0	0	0	0	0	0	0	0	0	0	0	0	0	0	0	0	0	0	0	0	0.0212784	0	0	0	0	0	0	0	0	0	0	0	0	0	0.00778092	0	0	0.00212784	0	0	0	0	0	0	NA	1	NA	1	NA	1	NA	1	NA	1	NA	1	-0.19536	0.999877	-0.350606	1	0.16178	1	NA	1
Olfr970	0	0	0	0	0	0	0	0	0	0	0	0	0	0	0	0	0	0	0	0	0	0	0	0	0	0	0	0	0	0	0	0	0	0	0	0	0	0	0	0	0	0	0	0	0	0	0	0	0	0	0	0	0	0	0	0	0	0	0	0	0	0	0	0	0	0	0	0	0	0	0	0	0	0	0	0	0	0	0	0	0	0	0	0	0	0	0	0	0	0	0	0	0	0	0	0	0	0	0	0	0	0	0	0	0	0	0	0	0	0	0	0	0	0	0	0	0	0	0	0	0	0	0	0	0	0	0	0	0	0	0	0	0	0	0	0	NA	1	NA	1	NA	1	NA	1	NA	1	NA	1	NA	1	NA	1	NA	1	NA	1
Olfr971	0	0	0	0	0	0	0	0	0	0	0	0	0	0	0	0	0	0	0	0	0	0	0	0	0	0	0	0	0	0	0	0	0	0	0	0	0	0	0	0	0	0	0	0	0	0	0	0	0	0	0	0	0	0	0	0	0	0	0	0	0	0	0	0	0	0	0	0	0	0	0	0	0	0	0	0	0	0	0	0	0	0	0	0	0	0	0	0	0	0	0	0	0	0	0	0	0	0	0	0	0	0	0	0	0	0	0	0	0	0	0	0	0	0	0	0	0	0	0	0	0	0	0	0	0	0	0	0	0	0	0	0	0	0	0	0	NA	1	NA	1	NA	1	NA	1	NA	1	NA	1	NA	1	NA	1	NA	1	NA	1
Olfr972	0	0	0	0	0	0	0	0	0	0	0	0	0	0.522498	0	0	0	0	0	0	0	0	0	0	0	0	0	0	0	0	0	0	0	0	0	0	0	1.41772	0	0	0	0	0	0	0	0	0	0	0	0	0	0	0	0	0	0	0	0	0	0	0	0	0	0	0	0	0	0	0	0	0	0	0	0	0	0	0	0	0	0	0	0	0	0	0	0	0	0	0	0	0	0	0	0	0	0	0	0	0	0	0	0	0	0	0	0	0	0	0	0	0	0	0	0	0	0	0	0	0	0	0	0	0	0.0522498	0	0	0	0	0	0	0	0	0	0	0.202531	0	0.624698	1	NA	1	NA	1	NA	1	NA	1	NA	1	NA	1	NA	1	NA	1	-0.269689	1
Olfr974	0	0	0	0	0	0	0	0	0	0.393842	0	0	0	0	0	0	0	0	0	0	0	0	0	0	0	0	0	0	0	0	0	0	0	0	0	0	0	0	0	0	0	0	0	0	0	0	0	0	0	0	0	0	0	0	0	0	0	0	0	0	0	0	0	0	0	0	0	0	0	0	0.096337	0	0	0	0	0	0	0	0	0	0	0	0	0	0	0	0	0	0	0	0	0	0	0	0	0	0	0	0	0	0	0	0	0	0	0	0	0	0	0	0	0	0	0	0	0	0	0	0	0	0	0	0	0.0393842	0	0	0	0	0	0	0	0	0	0.0096337	0	0	1.38605	1	NA	1	NA	1	NA	1	NA	1	0.278457	1	NA	1	NA	1	NA	1	NA	1
Olfr975	0	0.172215	0.278792	0.20273	0	0	0	0	0.172754	0.159666	0	0	0	0	0	0	0	0	0	0	0.536678	0	0	0	0	0	0.245002	0	0	0	0	0	0	0	0.203706	0.267193	0	0	0	0	0	0	0	0	0	0	0	0	0.356697	0.140385	0	0.277649	0.161196	0	0	0.321552	0.204512	0	0	0	0	0	0	0	0	0	0	0	0.21528	0	0	0.248365	0.127415	0	0	0	0	0	0	0	0	0	0	0.623298	0	0	0	0	0.010685	0.213749	0	0.0217866	0	0	0	0.347667	0	0	0.344727	0	0	0	0	0	0	0	0	0	0	0	0.021862	0.117504	0.39365	0	0	0	0	0.766875	0	0.431231	0	0	0.0933909	0.033242	0.078168	0	0.0592999	0.0692394	0.0139366	0.159176	0.129122	0.120687	0.0409024	0.021528	0.0672713	0	0.62476	1	1.39016	1	-1.01593	1	-0.265091	0.999457	-1.48712	1	-1.42382	1	-0.173693	0.999877	-0.506235	1	0.815958	1	-0.668085	1
Olfr976	1.06312	1.63604	17.6818	3.81986	0	8.55806	5.06162	3.30673	0	7.53622	0.569327	4.11394	4.44948	6.83513	3.42743	8.08491	3.31561	6.15932	4.00347	10.4464	5.37751	0	51.3765	0	16.0002	3.95024	4.9107	3.49236	2.95459	11.1874	9.79494	7.13131	2.45808	2.77776	6.2184	1.07946	2.50668	0.869962	8.33078	0	4.28908	0	0.746378	0	1.11099	5.51195	0	0	5.44773	3.58522	0	0	0	1.00818	0	0	2.03436	0	0.880328	1.07795	0.861809	3.48673	1.95458	2.826	0	0	0	0	2.20662	0.170968	0	0	0	0	0	0	0	0	0	0	0	0	0	0	0	0	0	0	0.010685	0	0	0	0.0216951	0	0	0	0	0	0	0	0	0	0	0	0	0	0	0	0	0	0	0	0	0	0	0	0	0	0	0	0	0	5.40293	4.16388	10.2224	6.16979	0.00050881	0.00216951	0	0	1.50549	0.252045	0.970888	1.06449	3.11186	1.94307	-0.304544	0.999915	0.666057	0.993347	-0.380273	0.986304	-1.22357	0.999457	0.446391	0.966409	-0.682711	0.930827	0.260124	0.999877	0.0505475	1	-0.163916	1	-0.499219	0.982826
Olfr977-ps1	0	0	0	0	0	0	0	0	0	0	0	0	0	0	0	0	0	0	0	0	0	0	0	0	0	0	0	0	0	0	0	0	0	0	0	0	0	0	0	0	0	0	0	0	0	0	0	0	0	0	0	0	0	0	0	0	0	0	0	0	0	0	0	0	0	0	0	0	0	0	0	0	0	0	0	0	0	0	0	0	0	0	0	0	0	0	0	0	0	0	0	0	0	0	0	0	0	0	0	0	0	0	0	0	0	0	0	0	0	0	0	0	0	0	0	0	0	0	0	0	0	0	0	0	0	0	0	0	0	0	0	0	0	0	0	0	NA	1	NA	1	NA	1	NA	1	NA	1	NA	1	NA	1	NA	1	NA	1	NA	1
Olfr978	0	0	0	0	0	0	0	0	0	0	0	0	0	0	0	0	0	0	0	0	0	0	0	0	0	0	0	0	0	0	0	0	0	0	0	0	0	0	0	0	0	0	0	0	0	0	0	0	0	0	0	0	0	0	0	0	0	0	0	0	0	0	0	0	0	0	0	0	0	0	0	0	0	0	0	0	0	0	0	0	0	0	0	0	0	0	0	0	0	0	0	0	0	0	0	0	0	0	0	0	0	0	0	0	0	0	0	0	0	0	0	0	0	0	0	0	0	0	0	0	0	0	0	0	0	0	0	0	0	0	0	0	0	0	0	0	NA	1	NA	1	NA	1	NA	1	NA	1	NA	1	NA	1	NA	1	NA	1	NA	1
Olfr979	0.191361	0.139924	0.235901	0.50149	0	0	0	0.053507	0.291523	0.138377	0	0.213158	0.320106	0.138622	0	0	0.12918	0	0.301336	0.365408	0.15027	0.275812	0	0	0.193681	0.245556	0.404786	0	0.170048	0.465702	0.422651	0.25469	0.148975	0	0.846989	0.673326	0.520454	0.751819	0	0	0	0	0.618427	0	0.352526	0.437118	0.150632	0	0	0.237575	0	0	0	0	0	0	0	0	0.118093	0	0	0	0	0	0.322928	0	0.139958	0.163243	0.5382	0	0.299715	0	0.0106179	0	0	0	0	0	0	0	0	0	0.343534	0.262441	0	0.531754	0.442131	0	0	0.0106874	0.128519	0.0108933	0.0108476	0	0	0.291592	0	0.274092	0	0	0	0	0	0	0	0	0.282365	0	0	0.0222507	0.032793	0.0961398	0.0106392	0	0	0	0	0.427259	0	0	0	0	0.152668	0.128447	0.193685	0.243678	0.0828846	0.0576531	0.0433548	0.0437898	0.0647012	0	0.0236185	0.146404	0.398941	0.234679	2.29352	1	2.89274	1	1.2034	0.97168	-0.962275	0.999457	-0.824666	1	0.821816	1	-0.191615	0.999877	-0.0270329	1	-0.0977253	1	-0.728653	1
Olfr98	0	0	0	0	0	0	0	0	0	0	0	0	0	0	0	0	0	0	0	0	0	0	0	0	0	0	0	0	0	0	0	0	0	0	0	0	0	0	0	0	0	0	0	0	0	0	0	0	0	0	0	0	0	0	0	0	0	0	0	0	0	0	0	0	0	0	0	0	0	0	0	0	0	0	0	0	0	0	0	1.77114	0	0	0	0	0	0	0	0	0	0	0	0	0	0	0	0	0	0	0	0	0	0	0	0	0	0	0	0	0	0	0	0	0	0	0	0	0	0	0	0	0	0	0	0	0	0	0.0843401	0	0	0	0	0	0	0	0	0	NA	1	NA	1	NA	1	NA	1	NA	1	NA	1	-0.539292	0.999877	-0.0112847	1	-0.505205	1	NA	1
Olfr980	0	0	0	0	0	0	0	0	0	0	0	0	0	0	0	0	0	0	0	0	0	0	0	0	0	0	0	0	0	0	0	0	0	0	0	0	0	0	0	0	0	0	0	0	0	0	0	0	0	0	0	0	0	0	0	0	0	0	0	0	0	0	0	0	0	0	0	0	0	0	0	0	0	0	0	0	0	0	0	0	0	0	0	0	0	0	0	0	0	0	0	0	0	0	0	0	0	0	0	0	0	0	0	0	0	0	0	0	0	0	0	0	0.0106392	0	0	0	0	0	0	0	0	0	0	0	0	0	0	0	0	0.00106392	0	0	0	0	0	0	NA	1	NA	1	NA	1	NA	1	NA	1	NA	1	NA	1	NA	1	0.161797	1	NA	1
Olfr981	0	0	0	0	0	0	0.192213	0	0	0	0	0	0	0	0	0	0	0	0	0	0	0	0	0	0	0	0	0	0	0	0	0	0	0	0	0	0	0	0	0	0	0	0	0	0	0	0	0	0	0	0.149706	0	0	0	0	0	0	0	0	0	0	0	0	0	0	0	0.172256	0	0	0.181653	0	0	0	0	0	0	0.296623	0	0	0	0	0	0	0	0	0	0	0	0	0	0	0	0.0108476	0	0.343809	0	0	0	0	0	0	0	0.021073	0	0	0	0	0.315526	0	0	0	0	0	0	0	0	0	0	0	0	0	0	0.0274591	0	0	0	0.0141249	0.0354657	0.0336599	0	0.024951	0	0	0.0353909	0	0	-1.22577	1	-1.30349	1	-0.648585	1	-0.433353	1	-0.482737	1	-0.0355326	1	0.21107	0.999877	0.702272	1	-0.334558	1	NA	1
Olfr982	0	0	0	0	0	0	0	0	0	0	0	0	0	0	0	0	0	0	0	0	0	0	0	0	0	0	0	0	0	0	0	0	0	0	0	0	0	0	0	0	0	0	0	0	0	0	0	0	0	0	0	0	0	0	0	0	0	0	0	0	0	0	0	0	0	0	0	0	0	0	0	0	0	0	0	0	0	0	0	0	0	0	0	0	0	0	0	0	0	0	0	0	0	0	0	0	0	0	0	0	0	0	0	0	0	0	0	0	0	0	0	0	0	0	0	0	0	0	0	0	0	0	0	0	0	0	0	0	0	0	0	0	0	0	0	0	NA	1	NA	1	NA	1	NA	1	NA	1	NA	1	NA	1	NA	1	NA	1	NA	1
Olfr983	0	0	0	0	0	0	0	0	0	0	0	0	0	0	0	0	0	0	0	0	0	0	0	0	0	0	0	0	0	0	0	0	0	0	0	0	0	0	0	0	0	0	0	0	0	0	0	0	0	0	0	0	0	0	0	0	0	0	0	0	0	0	0	0	0	0	0	0	0	0	0	0	0	0	0	0	0	0	0	0	0	0	0	0	0	0	0	0	0	0	0	0	0	0	0	0	0	0	0	0	0	0	0	0	0	0	0	0	0	0	0	0	0	0	0	0	0	0	0	0	0	0	0	0	0	0	0	0	0	0	0	0	0	0	0	0	NA	1	NA	1	NA	1	NA	1	NA	1	NA	1	NA	1	NA	1	NA	1	NA	1
Olfr984	0	0.0968708	0	0.16005	0	0	0.309677	0.0749098	0	0.180954	0	0	0.213404	0.0959691	0.301786	1.13491	0.183004	0	0.10762	0.0859784	0	0.0954733	0	0	0	0	0.13848	0	0.116908	0.158762	0.105663	0.191017	0.0957695	0.383139	0	0	0	0	0	0	0	0.193129	0	0	0	0.14926	0.322783	0	0	0	0.0962395	0.160182	0	0.108406	0	0	0	0.106474	0	0.266818	0	0.0853023	0	0.268631	0.107643	0	0.0968941	0	0	0.395363	0.139153	0	0	0	0.209068	0	0	0	0	0	0.132165	0	0	0	0	0	0	0	0.010685	0.0106874	0	0.0108933	0	0	0.188541	0	0	0	0	0	0	0	0.0316096	0	0	0	0.184623	0	0.421225	0.0111253	0.054655	0.0213644	0	0	0.238541	0.185438	0	0	0	0.243258	0	0	0.0809426	0.218494	0.0427551	0.111353	0.0177856	0.0188541	0.0724603	0.0667238	0.0965341	0.0271016	0.0746585	0.109299	0.0547341	0.0570647	0.982352	1	-1.50929	1	-0.127085	0.998739	-2.45781	0.999457	-1.24921	1	-0.205349	1	-0.252683	0.999877	1.84091	1	0.436632	1	0.69166	1
Olfr985	0	0	0	0	0	0	0	0	0	0	0	0	0	0	0	0	0	0	0	0	0	0	0	0	0	0	0	0	0	0	0	0	0	0	0	0	0	0	0	0	0	0	0	0	0	0	0	0	0	0	0	0	0	0	0	0	0	0	0	0	0	0	0	0	0	0	0	0	0	0	0	0	0	0	0	0	0	0	0	0	0	0	0	0	0	0	0	0	0	0	0	0	0	0	0	0	0	0	0	0	0	0	0	0	0	0	0	0	0	0	0	0	0	0	0	0	0	0	0	0	0	0	0	0	0	0	0	0	0	0	0	0	0	0	0	0	NA	1	NA	1	NA	1	NA	1	NA	1	NA	1	NA	1	NA	1	NA	1	NA	1
Olfr986	0	0	0	0.17072	0	0	0	0	0	0	1.83688	0	0	0	0	0	0	0	0	0	0	0	0.353635	0	0	0	0	0	0	0	0	0	0	0	0	0	0	0	0	0	0	0	0	0	0	0	0	0	0	0	0	0	0	0	0	0	0	3.91826	0	0	0	0	0	0	0	0.377053	6.35194	0	0	0	0	0	0.127415	0	0	0	0	0	0	0	0	0	0	0	0	0	0	0	0	0	0	0	0	0	0	0	0	0	0	0	0.701743	0	0	0	0	0	0	1.7626	0	0	0.251413	0	0	0	0	0	1.15914	0	0	1.24946	0	0	0.0243886	0.183688	0.0353635	0	0.00606737	0.0701743	0.201401	0.240861	0	0	0.783652	0.6729	0	0	2.97019	1	0.479319	1	-0.250608	1	NA	1	3.64366	1	2.98525	1	0.247211	0.999877	2.09614	1	0.653343	1	NA	1
Olfr987	0	0	0	0	0	0	0	0	0	0	0	0	0	0	0	0	0	0	0	0	0	0	0	0	0	0	0	0	0	0	0	0	0	0	0	0	0	0	0	0	0	0	0	0	0	0	0	0	0	0	0	0	0	0	0	0	0	0	0	0	0	0	0	0	0	0	0	0	0	0	0	0	0	0	0	0	0	0	0	0	0	0	0	0	0	0	0	0	0	0	0	0	0	0	0	0	0	0	0	0	0	0	0	0	0	0	0	0	0	0	0	0	0	0	0	0	0	0	0	0	0	0	0	0	0	0	0	0	0	0	0	0	0	0	0	0	NA	1	NA	1	NA	1	NA	1	NA	1	NA	1	NA	1	NA	1	NA	1	NA	1
Olfr988	0	0	0	0	0	0	0	0	0	0	0	0	0	0	0	0	0	0	0	0	0	0	0	0	0	0	0	0	0	0	0	0	0	0	0	0	0	0	0	0	0	0	0	0	0	0	0	0	0	0	0	0	0	0	0	0	0	0	0	0	0	0	0	0	0	0	0	0	0	0	0	0	0	0	0	0	0	0	0	0	0	0	0	0	0	0	0	0	0	0	0	0	0	0	0	0	0	0	0	0	0	0	0	0	0	0	0	0	0	0	0	0	0	0	0	0	0	0	0	0	0	0	0	0	0	0	0	0	0	0	0	0	0	0	0	0	NA	1	NA	1	NA	1	NA	1	NA	1	NA	1	NA	1	NA	1	NA	1	NA	1
Olfr989-ps1	0	0	0	0	0	0	0	0	0	0	0	0	0	0	0	0	0	0	0	0	0	0	0	0	0	0	0	0	0	0	0	0	0	0	0	0	0	0	0	0	0	0	0	0	0	0	0	0	0	0	0	0	0	0	0	0	0	0	0	0	0	0	0	0	0	0	0	0	0	0	0	0	0	0	0	0	0	0	0	0	0	0	0	0	0	0	0	0	0	0	0	0	0	0	0	0	0	0	0	0	0	0	0	0	0	0	0	0	0	0	0	0	0	0	0	0	0	0	0	0	0	0	0	0	0	0	0	0	0	0	0	0	0	0	0	0	NA	1	NA	1	NA	1	NA	1	NA	1	NA	1	NA	1	NA	1	NA	1	NA	1
Olfr99	0	0	0	0	0	0	0	0	0	0	0	0	0	0	0	0	0	0	0	0	0	0	0	0	0	0	0	0	0	0	0	0	0	0	0	0	0	0	0	0	0	0	0	0	0	0	0	0	0	0	0	0	0	0	0	0	0	0	0	0	0	0	0	0	0	0	0	0	0	0	0	0	0	0	0	0	0	0	0	0	0	0	0	0.656104	0	0	0	0	0	0	0	0	0	0	0	0	0	0	0	0	0	0	0	0	0	0	0	0	0	0	0	0	0	0	0	0	0	0	0	0	0	0	0	0	0	0	0.031243	0	0	0	0	0	0	0	0	0	NA	1	NA	1	NA	1	NA	1	NA	1	NA	1	-0.367318	0.999877	0.112374	1	-0.334558	1	NA	1
Olfr990-ps1	0	1.71138	0	0	0	0	0	0	0	0	0	0	0	0	0	0	0	0	0	0	0	0	0	0	0	0	0	0	0	0	0	0	0	0	0	0	0	0	0	0	0	0	0	0	0	0	0	0	1.18899	0	0	0	0	0	0	0	0	0	0	0	0	0	0	0	0	0	0	0	0	0	0	0	0	0	0	0	0	0	0	0	0	0	0	0	0	0	0	0	0	0	0	0	0	0	0	0	0	0	0	0	0	0	0	0	0	0	0	0	0	0	0	0	0	0	0	0	0	0	0	0	0	0	0.244483	0	0	0	0	0	0	0	0.198165	0	0	0	0	0	0.264011	1	0.190765	1	-0.849832	1	-0.433353	0.999457	-0.482737	1	-0.590411	1	NA	1	NA	1	NA	1	NA	1
Olfr991-ps1	0	0	0	0	0	0	0	0	0	0	0	0	0	0	0	0	0	0	0	0	0	0	0	0	0	0	0	0	0	0	0	0	0	0	0	0	0	0	0	0	0	0	0	0	0	0	0	0	0	0	0	0	0	0	0	0	0	0	0	0	0	0	0	0	0	0	0	0	0	0	0	0	0	0	0	0	0	0	0	0	0	0	0	0	0	0	0	0	0	0	0	0	0	0	0	0	0	0	0	0	0	0	0	0	0	0	0	0	0	0	0	0	0	0	0	0	0	0	0	0	0	0	0	0	0	0	0	0	0	0	0	0	0	0	0	0	NA	1	NA	1	NA	1	NA	1	NA	1	NA	1	NA	1	NA	1	NA	1	NA	1
Olfr992	0	0	0	0	0	0	0	0	0	0	0	0	0	0	0	0	0	0	0	0	0	0	0	0	0	0	0	0	0	0	0	0	0	0	0	0	0	0	0	0	0	0	0	0	0	0	0	0	0	0	0	0	0	0	0	0	0	0	0	0	0	0	0	0	0	0	0	0	0	0	0	0	0	0	0	0	0	0	0	0	0	0	0	0	0	0	0	0	0	0	0	0	0	0	0	0	0	0	0	0	0	0	0	0	0	0	0	0	0	0	0	0	0	0	0	0	0	0	0	0	0	0	0	0	0	0	0	0	0	0	0	0	0	0	0	0	NA	1	NA	1	NA	1	NA	1	NA	1	NA	1	NA	1	NA	1	NA	1	NA	1
Olfr993	0	0	0	0	0	0	0	0	0	0	0	0	0	0	0	0	0	0	0	0	0	0	0	0	0	0	0	0	0	0	0	0	0	0	0	0	0	0	0	0	0	0	0	0	0	0	0	0	0	0	0	0	0	0	0	0	0	0	0	0	0	0	0	0	0	0	0	0	0	0	0	0	0	0	0	0	0	0	0	0	0	0	0	0	0	0	0	0	0	0	0	0	0	0	0	0	0	0	0	0	0	0	0	0	0	0	0	0	0	0	0	0	0	0	0	0	0	0	0	0	0	0	0	0	0	0	0	0	0	0	0	0	0	0	0	0	NA	1	NA	1	NA	1	NA	1	NA	1	NA	1	NA	1	NA	1	NA	1	NA	1
Olfr994	0	0	0	0	0	0	0	0	0	0	0	0	0	0	0	0	0	0	0	0	0	0	0	0	0	0	0	0	0	0	0	0	0	0	0	0	0	0	0	0	0	0	0	0	0	0	0	0	0	0	0	0	0	0	0	0	0	0	0	0	0	0	0	0	0	0	0	0	0	0	0	0	0	0	0	0	0	0	0	0	0	0	0	0	0	0	0	0	0	0	0	0	0	0	0	0	0	0	0	0	0	0	0	0	0	0	0	0	0	0	0	0	0	0	0	0	0	0	0	0	0	0	0	0	0	0	0	0	0	0	0	0	0	0	0	0	NA	1	NA	1	NA	1	NA	1	NA	1	NA	1	NA	1	NA	1	NA	1	NA	1
Olfr995	0	0	0	0	0	0	0	0	0	0	0	0	0	0	0	0	0	0	0	0	0	0	0	0	0	0	0	0	0	0	0	0	0	0	0	0	0	0	0	0	0	0	0	0	0	0	0	0	0	0	0	0	0	0	0	0	0	0	0	0	0	0	0	0	0	0	0	0	0	0	0	0	0	0	0	0	0	0	0	0	0	0	0	0	0	0	0	0	0	0	0	0	0	0	0	0	0	0	0	0	0	0	0	0	0	0	0	0	0	0	0	0	0	0	0	0	0	0	0	0	0	0	0	0	0	0	0	0	0	0	0	0	0	0	0	0	NA	1	NA	1	NA	1	NA	1	NA	1	NA	1	NA	1	NA	1	NA	1	NA	1
Olfr996	0	0	0	0	0	0	0	0	0	0	0	0	0	0	0	0	0	0	0	0	0	0	0	0	0	0	0	0	0	0	0	0	0	0	0	0	0	0	0	0	0	0	0	0	0	0	0	0	0	0	0	0	0	0	0	0	0	0	0	0	0	0	0	0	0	0	0	0	0	0	0	0	0	0	0	0	0	0	0	0	0	0	0	0	0	0	0	0	0	0	0	0	0	0	0	0	0	0	0	0	0	0	0	0	0	0	0	0	0	0	0	0	0	0	0	0	0	0	0	0	0	0	0	0	0	0	0	0	0	0	0	0	0	0	0	0	NA	1	NA	1	NA	1	NA	1	NA	1	NA	1	NA	1	NA	1	NA	1	NA	1
Olfr997-ps1	0	0	0	0	0	0	0	0	0	0	0	0	0	0	0	0	0	0	0	0	0	0	0	0	0	0	0	0	0	0	0	0	0	0	0	0	0	0	0	0	0	0	0	0	0	0	0	0	0	0	0	0	0	0	0	0	0	0	0	0	0	0	0	0	0	0	0	0	0	0	0	0	0	0	0	0	0	0	0	0	0	0	0	0	0	0	0	0	0	0	0	0	0	0	0	0	0	0	0	0	0	0	0	0	0	0	0	0	0	0	0	0.053411	0	0	0	0	0	0	0	0	0	0	0	0	0	0	0	0	0.0053411	0	0	0	0	0	0	0	NA	1	NA	1	NA	1	NA	1	NA	1	NA	1	NA	1	0.483351	1	NA	1	NA	1
Olfr998	0	0	0	0	0	0	0	0	0	0	0	0	0	0	0	0	0	0	0	0	0	0	0	0	0	0	0	0	0	0	0	0	0	0	0	0	0	0	0	0	0	0	0	0	0	0	0	0	0	0	0	0	0	0	0	0	0	0	0	0	0	0	0	0	0	0	0	0	0	0	0	0	0	0	0	0	0	0	0	0	0	0	0	0	0	0	0	0	0	0	0	0	0	0	0	0	0	0	0	0	0	0	0	0	0	0	0	0	0	0	0	0	0	0	0	0	0	0	0	0	0	0	0	0	0	0	0	0	0	0	0	0	0	0	0	0	NA	1	NA	1	NA	1	NA	1	NA	1	NA	1	NA	1	NA	1	NA	1	NA	1
Olfr999-ps1	0	0	0	0	0	0	0	0	0	0	0	0	0	0	0	0	0	0	0	0	0	0	0	0	0	0	0	0	0	0	0	0	0	0	0	0	0	0	0	0	0	0	0	0	0	0	0	0	0	0	0	0	0	0	0	0	0	0	0	0	0	0	0	0	0	0	0	0	0	0	0	0	0	0	0	0	0	0	0	0	0	0	0	0	0	0	0	0	0	0	0	0	0	0	0	0	0	0	0	0	0	0	0	0	0	0	0	0	0	0	0	0	0	0	0	0	0	0	0	0	0	0	0	0	0	0	0	0	0	0	0	0	0	0	0	0	NA	1	NA	1	NA	1	NA	1	NA	1	NA	1	NA	1	NA	1	NA	1	NA	1
Olig1	0	0	0	0	0	0	0	0	0	1.37313	2.19137	0.330394	1.5045	0	0	0	5.038	3.62313	0	1.1822	0	0	0	2.59309	5.98258	0	5.78418	0	0	0	0	0	1.83026	0	2.16572	0	0	0	0.398241	0	0	1.37336	0	0	0	6.5781	0	0	0	0	0	0	0	0	0	0	0	0	0	0	0	0	0	0	0	0	0	0	0	0	0	0	0	0	0	0	0	0	0	0	0	0	0	0	0	0	0	0	0	0	0	0	0	0.417267	0	0	0	0	0	1.52307	0	0	0.389851	0	0	0	0	0	0	0	0	0	0	0	0	0	0	0	0	0	0	0	0	1.04374	1.91652	0.305044	0	0.194034	0.0389851	0	0	0	0	0	0.36628	1.32524	4.99072	1	5.49385	0.68356	1.86366	0.983442	NA	1	NA	1	NA	1	1.38263	0.999877	0.790161	1	NA	1	1.78745	1
Olig2	0	0	0	0	0	0	0	0	0	0	0	0	0	0	0	1.4916	0	1.42794	0	0.999499	0	0	0	0	0	0	0	0	0	0	0	0	0	0	0	0	0	0	0	0	0	0	0	0	0	0	0	0	0	0	0	0	0	0	0.375511	0	0	0	0	0	0	0	0	0	0	0	0	1.31682	0	0	0	0	0	0	0	0	0	0	0	0	0	0	0	0	0	0	0	0	0	0	0	0	0	0	0	0	0	0	0	0	0	0	0	0	0	0	0	0	0	0	0	0	0	0	0	0	0	0	0	0	0	0	0	0.14916	0.242744	0	0	0	0	0	0	0.0938778	0	0.131682	0	0	2.43576	1	2.70126	1	NA	1	0.841625	0.999457	NA	1	1.55746	1	NA	1	NA	1	NA	1	NA	1
Olig3	0	0	2.53057	0	0	0.682937	0	0	0	0	0	0	0	0	0	0	0	0	0	0	0	0	0	0	0	0	0	0	0	0	0	0	0	0	0	0	0	0	0	0	0	0	1.0236	0	0	0	0	0	0	0	0	0	0	0	0	0	0	0	0	0	0	0	2.77078	0	0	0	0	0	1.80835	0	0	0	1.06179	0	0	0	0	0	0	0	0	0	0	1.73867	0	0	0	0	0	0	0	0	0	0	0	0	0	0	0	0	0	0	0	0.774285	0	0	1.86795	0	0	0.422762	0.021862	0	0	0.49038	0	0.447234	0.51999	1.05171	1.39568	0	0.14131	0	0.459072	0	0	0	0.133355	0	0.308686	0.40463	0	0	0	0.457913	0	0.170601	-2.70775	1	-2.77585	1	-3.22997	0.944397	NA	1	NA	1	2.68994	1	-1.16959	0.999877	2.56895	1	1.297	1	1.10488	1
Olr1	0	0	0	0	0	0	0	0	0	0	0	0	0	0	0	0	0	0	0	0	0	0	0	0	0	0	0	0	0	0	0	0	0	0	0	0	0	0	0	0	0	0	0	0	0	0	0	0	0	0	0	0	0	0	0	0	0	0	0	0	0	0	0	0	0	0	0	0	0	0	0	0	0	0	0	0	0	0	0	0	0	0	0	0	0	0	0	0	0	0	0	0	0	0	0	0	0	0	0	0	0	0	0	0	0	0	0	0	0	0	0	0	0	0	0	0	0	0	0	0	0	0	0	0	0	0	0	0	0	0	0	0	0	0	0	0	NA	1	NA	1	NA	1	NA	1	NA	1	NA	1	NA	1	NA	1	NA	1	NA	1
Olrf445-ps1	0	0	0	0	0	0	0	0	0	0	0	0	0	0	0	0	0	0	0	0	0	0	0	0	0	0	0	0	0	0	0	0	0	0	0	0	0	0	0	0	0	0	0	0	0	0	0	0	0	0	0	0	0	0	0	0	0	0	0	0	0	0	0	0	0	0	0	0	0	0	0	0	0	0	0	0	0	0	0	0	0	0	0	0	0	0	0	0	0	0	0	0	0	0	0	0	0	0	0	0	0	0	0	0	0	0	0	0	0	0	0	0	0	0	0	0	0	0	0	0	0	0	0	0	0	0	0	0	0	0	0	0	0	0	0	0	NA	1	NA	1	NA	1	NA	1	NA	1	NA	1	NA	1	NA	1	NA	1	NA	1
Oma1	3.38071	3.8533	13.3177	10.0085	34.2632	0.746963	17.3846	5.51122	26.7445	12.7413	6.84266	13.5568	27.5825	18.5114	35.0503	6.34471	9.37629	7.5766	23.8701	7.83478	2.75852	18.49	1.82343	13.7487	3.20649	10.8044	24.9583	7.15404	20.9159	39.5212	31.0543	26.9653	22.3249	25.4787	8.56639	11.9275	18.2053	6.76637	9.00887	10.3386	26.0802	13.0684	16.1324	2.46914	12.6162	23.0926	3.75504	16.0301	8.08512	15.14	18.756	0	9.3064	15.1661	21.8869	9.45363	31.215	13.2454	11.981	0.960545	11.0652	13.0299	32.5084	24.8323	15.9096	29.2378	21.4244	22.5819	24.4881	18.6462	5.11657	0	9.59859	12.6678	5.47977	18.0182	13.2052	15.4451	14.9341	5.64346	17.0493	5.12588	3.06964	12.2582	31.0452	29.0027	15.8173	9.81423	8.46253	8.63546	5.03365	4.8693	11.7696	9.9046	7.58599	13.6712	12.9935	11.9833	12.938	20.6337	15.4054	25.2807	13.2128	4.20949	9.68049	5.81109	20.0587	20.5745	11.3947	7.53185	4.80964	3.90968	19.8208	15.8447	9.76933	2.92338	7.38819	9.66262	27.2761	12.6384	10.3809	24.1109	11.8507	16.2262	11.5071	24.6559	11.675	14.2166	10.1193	13.9815	10.2944	13.9533	13.6934	20.7775	12.8988	15.5765	0.269669	0.999915	0.0328501	0.998819	0.758911	0.921855	2.61631	0.601445	1.73303	0.352983	1.15348	0.0726616	0.109678	0.999877	0.0969229	0.896925	0.15203	0.848636	0.536133	0.866453		Up
Omd	1.14816	0.215268	1.76925	0	0.309929	13.1999	28.4262	9.22461	0	19.0215	14.6628	2.20618	3.4038	8.23202	11.2739	11.3708	4.95188	3.41	12.1611	17.7008	10.3471	11.6159	12.3551	7.71576	8.19914	1.83633	4.932	4.47657	0.786474	4.30774	4.6069	10.8455	2.86244	20.3489	21.5393	17.4317	3.42013	4.0276	15.9512	8.51977	7.71385	0	3.34804	0	0.779831	0	7.15503	9.35452	16.5918	6.38212	0.716449	0	5.20127	1.30088	0.311138	5.05909	3.42289	21.5291	0.365014	0	0.606458	2.6657	4.37096	0	4.90851	7.86425	2.34699	3.51516	10.032	6.57157	1.11323	1.91133	1.18921	4.10819	1.39745	0	4.18568	3.58882	2.95833	3.19026	5.74918	5.53769	2.61529	7.26088	7.40426	1.61742	3.68074	10.6815	2.39344	4.24292	3.61994	5.75165	3.18918	1.16395	3.62663	1.33459	2.5987	4.22101	3.03791	2.92385	6.01964	1.77987	2.47608	3.88233	0.566876	1.15781	7.5804	3.78632	11.5783	15.3641	8.99622	8.71667	2.39382	2.14677	0.802365	2.30162	1.7008	4.18495	2.30781	5.10843	3.09796	5.12721	6.43839	8.43475	9.02733	4.64761	3.95639	2.98953	6.41051	2.91717	6.69998	2.96809	5.1847	4.33884	13.0341	1.97362	-1.04555	0.999915	-1.06227	0.815572	-0.0355051	0.998739	1.67447	0.999457	0.841104	0.806874	-0.497515	0.842976	-0.312238	0.999877	0.744545	0.127451	-0.279113	0.577435	-2.45066	0.198198
Omg	0	0	0	0	0	0	0	0	0	0	0	0	0	0	0	0	0	0	0	0	0	0	0	0	0	0	0	0	0	0	0	0	0	0	0	0	0.796614	0	0	0	0	0	0	0	0	0	0	0	0	0	0	0	0	0	0	0	0	0	0	0	0	0	0	0	0	0	0	0	0	0	0	0	0	0	0	0	0	0	0	0	0	0	0	0	0	0	0	0	0	0	0	0	0	0	0	0	0	0	0	0	0	0	0.021073	0	0	0	0	0	0	0	0	0	0	0	0	0	0	0	0	0	0.14131	0	0	0	0	0	0	0	0.0021073	0.014131	0	0	0	0	0.113802	0	NA	1	NA	1	NA	1	NA	1	NA	1	NA	1	NA	1	0.524566	1	0.0782025	1	-0.700788	1
Omp	0	0	0	0	0	0	0	0	0	0	0	0	0	0	0	0	0	0	0	0	0	0	0	0	0	0	0	0	0	0	0	0	0	0	0	0	0	0	0	0	0	0	0	0	0	0	0	0	0	0	0	0	0	0	0	0	0	0	0	0	0	0	0	0	0	0	0	0	0	0	0	0	0	0	2.92695	0	0	0	0	0	0.649812	0	0.554087	0	0.450407	0	0	0.966054	0	0	0	0	0	0	0.876159	0	0	0.449511	0	0.744858	0	0	0	0	0	0.474149	0	0	0	0	0	0	0	0	0	0	0	0	0	0	0	0	0	0	0	0	0.264157	0.207053	0.0474149	0	0	0	0	0	0	0	NA	1	NA	1	NA	1	NA	1	NA	1	NA	1	-0.636008	0.999877	-0.810296	1	-2.0333	1	NA	1
Omt2a	352.455	598.866	367.555	452.856	286.193	2475.8	3670.1	363.345	716.314	4756.12	1775.87	604.377	2825.83	8722.81	1896.81	2137.4	1348.8	1850.67	1317.49	1462.03	1009.05	584.848	4174.6	588.588	5160.89	2641.32	1375.39	503.841	467.431	699.569	777.953	961.283	1613.51	951.61	1001.43	321.999	832.801	813.93	428.379	577.994	2075.65	1633.32	228.296	441.414	415.8	644.333	263.875	1092.59	358.858	1162.36	687.032	208.237	425.429	1422.63	427.203	278.046	210.938	260.138	238.365	274.46	112.642	339.087	331.108	1417.54	494.769	324.384	572.224	265.226	855.092	191.078	409.893	6.3495	1.48651	4.96083	3.29006	7.92627	1.92255	0	6.50833	10.2528	4.79098	2.85012	0.842212	3.87101	0.615191	0	4.78607	8.58471	0	1.89168	2.20624	4.89108	3.69902	0	8.66178	8.38887	5.62503	0	0	3.62424	13.3002	2.62585	2.07569	3.78418	9.38615	5.65671	11.7181	3.34023	11.9995	1.45742	3.96795	13.2139	7.72405	0	2.35288	4.48325	13.6281	2.08152	2.20891	2.35518	0	0	1171.97	2514.77	2016.49	837.265	3.71553	4.5925	6.65999	3.48338	628.825	638.327	219.309	520.04	704.02	906.469	0.0513714	0.999915	-0.541814	0.956077	-0.64207	0.597585	0.42948	0.999457	-1.14219	0.212011	-0.313883	0.833905	-0.0534279	0.999877	1.0564	0.148335	-0.392037	0.735963	0.448448	0.886164
Omt2b	280.343	515.116	289.718	383.139	278.969	2214.45	2752.66	308.414	758.574	3438.71	1475.5	481.161	2967.9	8633.09	1518.01	1449.7	856.913	1263.4	1051.05	701.97	719.792	447.961	3555.94	508.245	3252.04	1849.04	1191.09	366.994	366.21	575.417	680.532	820.663	1579.69	770.087	868.561	217.399	638.619	646.306	429.035	459.004	1700.11	1019.86	162.444	416.331	453.819	413.823	246.413	1404.39	455.437	1484.14	798.895	209.347	449.469	1227.43	476.985	269.225	250.452	258.264	171.567	248.408	119.132	426.927	432.403	1312.21	556.803	358.233	639.727	326.452	764.018	213.272	244.482	0	0	3.47701	3.93927	12.4995	0	5.70248	5.46744	4.30135	0	7.29328	4.57676	0	3.82297	0	2.8628	3.13967	16.3587	12.0554	0	2.24402	2.39731	5.07309	4.59152	2.0075	9.53953	4.61571	0	0	0	0	0	0	0	8.7883	3.76848	4.17801	0	2.34744	1.21334	9.36829	6.07497	8.64158	0	0	0	0	0	11.8423	1.76094	0	959.198	2188.8	1454.05	731.584	4.17813	2.82247	2.96639	2.83198	766.437	605.778	209.565	527.453	575.573	694.397	0.159292	0.999915	-0.713635	0.908167	-0.701243	0.464017	0.330351	0.999457	-1.34914	0.125795	-0.589505	0.515635	-0.252534	0.999877	-0.292766	0.837076	-0.0896206	0.963351	0.299365	0.95941
Onecut1	2.14749	6.57645	0.804206	5.75113	0	6.25315	0	0	0	8.21746	3.73822	3.53842	0	2.38856	0	2.26983	11.8522	0	0.817913	1.48313	1.7281	0	1.94499	0	10.6309	3.57657	2.95068	0.169326	1.63672	0.105841	7.16394	5.38032	0.80872	0.489566	4.78174	1.9131	1.10464	2.91061	5.04798	1.28701	3.28433	4.81748	0	0	2.10448	0	0	0	0	1.61983	0	1.28146	0	1.90795	0	0	0	0.479135	0	0.458927	0	0.682418	0	0.816639	0	0	1.20579	0	0	0.256452	1.72336	0	0	0	0	0	0	0	0	0	0	0	0	0	0	0	0	0	0	0	0	0	0	0	0	0	0	0	0	0	0	0	0	0	0	0	0	0	0	0.144629	0	0	0	0	0.303597	0	0	0	0	0	0	0	3.07606	3.20047	2.31323	2.54414	0	0	0.0144629	0.0303597	0.483548	0.476988	0.187612	0.468466	2.50495	1.70105	0.370026	0.999915	-0.427925	0.998692	-1.24851	0.918851	-1.70272	0.999457	-1.51101	1	0.646412	1	NA	1	1.29365	1	0.15407	1	-0.54687	0.977669
Onecut2	0	0	0	0	0	0	0	0	0	0	0	0	0	0	0	0	0	0	0	0	0	0	0	0.0529201	0	0	0	0	0	0	0	0.466931	0	0	0	0	0	0	0	0	0	0	0	0	0	0	0	0	0	0	0	0	0	0	0	0	0	0	0	0	0	0	0	0	0	0	0	0	0	0	0	0	0	0	0	0	0	0	0	0	0	0	0	0	0	0	0	0	0	0	0	0	0	0	0	0	0	0	0.0538636	0	0	0.0439473	0	0	0	0	0	0	0.259216	0	0	0.0106822	0	0	0	0	0	0	0	0	0	0	0	0	0.00529201	0.0778218	0	0.0097811	0.0269898	0	0	0	0	0	0	0	NA	1	0.767863	1	2.30041	1	NA	1	NA	1	NA	1	0.653262	0.999877	1.54771	1	NA	1	NA	1
Onecut3	0	0	0	0	0	0	0.21357	0.363848	0	0	0	0	0.298766	0	0	0	0	0	0	0.257935	0	0	0	0	0	0	0	0	0	0	0	1.32651	0	0	0	0	0.361132	0.268507	0	0	0	0	0.223913	0	0.2457	0	0	0	0.63773	0	0	0.81159	0	0	0	0	0.118402	1.38417	0	0	1.39379	0.746395	0	0	0	0	0.495236	0	0.258336	1.26089	0	0	0	0	0	0	0	0	0	0	0.143179	0	0	0.557688	0	0	0	0.219558	0	0	0	0	0	0	0	0	0	0	0	0	0	0	0	0	0	0.209508	0.401827	0	0	0	0	0	0	0	0	0	0	0	0	0	0.380451	0	0.0305101	0.0662613	0.0257935	0.221085	0.0438297	0	0.0611334	0.0380451	0.241553	0	0.579272	0.276085	0.0899483	0.0782689	-1.01685	1	-1.44625	1	0.890494	0.994345	-4.30839	0.999457	1.3168	1	0.791615	1	-1.04755	0.999877	0.544826	1	-0.120914	1	-0.275271	1
Ooep	2.41327	5.27407	8.67471	5.95386	2.88555	6.43455	8.72435	7.95114	5.09625	10.1441	14.1795	8.40907	6.77558	10.5139	8.70868	20.2015	12.8534	16.9008	18.8335	20.4414	11.6888	11.9448	44.4475	7.8851	11.1474	7.74034	17.2141	5.02688	4.72947	5.10155	15.9234	15.0373	7.88502	14.687	14.4846	7.16077	1.24272	6.65897	12.55	7.77522	8.4377	6.96336	4.4676	4.95947	5.07424	7.70821	7.88667	9.31131	3.848	3.49883	5.66744	0.555298	2.74034	1.88627	0.225307	1.27549	5.04822	5.77091	9.32933	2.98836	1.05332	6.37634	5.75635	2.80451	6.40474	9.67411	4.50019	3.13426	4.95144	6.46472	1.61632	2.73201	2.32532	1.32879	1.47448	0	2.34002	1.48617	0	0.418034	1.29962	0.834446	2.75935	1.684	1.81262	0.853021	0.70741	0.483027	6.64607	3.36655	0.728272	1.28541	1.96341	3.78834	3.52682	0.471033	0.460529	1.33757	2.74705	1.11173	4.353	1.28546	2.76057	0.752474	1.64612	0.474149	2.25892	3.26407	2.97018	2.58108	0.360723	4.64676	3.18112	5.18713	0.574666	1.73439	0	2.04865	2.70344	1.14995	5.67415	1.04924	5.76577	10.4833	16.8244	8.9506	1.64593	2.10449	2.1715	2.33027	5.12792	1.53185	4.83803	5.1683	9.22275	6.26843	0.631469	0.987389	1.16602	0.63869	0.173946	0.99146	-0.209046	0.999457	0.587838	0.836761	-0.00739798	0.997005	0.620648	0.999877	0.265773	0.735765	0.872971	0.187354	-0.511664	0.897812
Oog1	650.605	499.466	440.501	894.776	355.404	472.176	634.774	294.289	526.576	772.388	1104.18	481.214	403.451	789.453	719.9	1226.28	695.707	827.448	583.871	1063.93	689.91	571.663	1929.75	439.11	1320.16	483.648	568.384	924.099	437.715	346.45	800.956	465.604	319.274	640.289	559.635	365.06	384.722	433.789	322.543	560.837	851.149	567.723	278.154	380.936	395.877	328.745	280.294	757.035	358.869	284.604	502.841	311.213	582.854	308.026	164.506	455.554	372.051	539.474	265.526	591.056	163.914	462.85	396.802	508.82	297.46	393.827	291.447	192.234	430.883	446.365	436.332	0	4.05604	1.63885	1.78258	0	0	1.24398	0	1.77114	1.02428	4.05302	0	0	0	1.26291	0	12.0318	0.12822	0.587809	5.51559	0.490198	0	0.823553	0	1.99628	1.34869	0.559147	2.00373	0.644803	0	0	0	3.34796	7.20586	0.926245	5.99482	1.58851	0	2.02481	1.67244	3.17261	0	3.20381	9.42236	2.60705	2.95744	0	2.5276	0	1.58702	0	563.957	701.344	847.787	549.017	1.69459	0.73762	2.59333	2.23053	415.809	377.735	386.404	385.702	466.696	467.097	0.50851	0.966037	0.633771	0.863764	-0.0374318	0.998739	0.227311	0.999457	0.0347707	0.989647	-0.151286	0.867817	-1.22069	0.999877	0.500708	0.725351	0.23744	0.896027	0.0326963	0.998296
Oog2	206.861	184.248	128.169	362.023	122.027	227.002	310.809	91.2081	163.631	313.339	599.265	248.393	193.803	285.455	155.851	271.904	266.487	227.959	388.153	498.675	387.642	250.458	473.34	231.42	592.705	230.31	167.368	290.173	143.638	126.396	257.363	189.712	141.335	212.546	483.835	161.673	67.0324	204.13	165.109	168.119	323.787	244.329	131.608	178.053	128.405	116.231	117.375	199.826	123.806	86.5312	154.325	64.9806	144.271	65.2607	50.0395	121.086	55.0461	231.188	95.5692	214.138	43.8884	229.612	97.7613	155.645	117.481	89.9972	92.5877	85.7132	105.649	93.3484	130.665	0	0	0	2.59684	3.91366	0	0	0	0	0	0	4.65433	0	0	0	0	0	0	0	0	0	1.14984	0	0	0	0	0	0	1.92329	0	1.09868	0.115902	2.55187	1.35178	0.804951	4.36579	0.696334	0	0	0	0.0213644	0	2.98587	0	0	0	0	0	0	0.739161	0	220.163	258.933	344.803	191.436	0.531659	0.417182	0.990799	0.372503	124.474	95.1642	127.966	119.846	208.921	187.069	0.180963	0.999915	0.442534	0.935949	-0.253778	0.968736	0.247103	0.999457	0.277356	0.884801	-0.0710075	0.96217	-0.302379	0.999877	1.69181	0.372194	-0.948192	1	-0.218417	0.974404
Oog3	271.094	365.041	348.993	496.475	268.399	1736.65	1269.71	106.907	320.545	1815.52	1143.67	674.506	950.278	2166.62	3447.42	1318.36	1242.48	2786.98	1441.35	1035.38	800.498	977.445	2183.96	634.248	2532.64	828.601	977.197	329.351	422.336	514.146	1755.5	999.837	848.976	638.671	801.316	454.121	696.74	441.328	336.944	847.478	586.955	444.807	227.954	358.407	428.854	298.488	161.919	1065.66	300.187	229.238	260.627	442.829	235.357	384.453	460.183	421.383	227.256	246.797	393.109	346.981	165.946	239.198	196.371	529.032	146.814	175.244	272.821	359.83	451.56	204.958	310.334	1.30662	0	0.531517	2.25573	1.37418	4.94371	1.28801	0.61358	1.38611	0.374468	2.39497	0.631659	0.481143	0	0.98596	1.63589	4.47898	0	2.00924	1.76713	0.424838	3.00478	1.94358	3.549	1.043	1.05264	0	2.62855	0	0	0.373552	0	2.59549	0.948426	1.08062	0.521289	1.88228	3.41301	0.767648	0	0.470017	1.00008	2.16857	1.86496	0.501775	1.16998	1.17222	3.62656	1.9903	0.16305	0.605746	679.48	1318.63	1419.83	811.691	1.37542	1.35951	1.16788	1.42632	410.077	375.344	276.018	288.616	602.371	390.911	0.127474	0.999915	-0.0609486	0.998692	-0.270154	0.948386	-0.408521	0.999457	-0.73819	0.542093	-0.530648	0.552607	-0.116481	0.999877	-0.520729	0.672227	-0.0459194	0.972585	-0.570697	0.386209
Oog4	7.53749	5.43553	12.0631	4.49207	2.68249	15.7823	11.4047	4.76212	6.86697	15.4131	39.6703	3.98605	3.80926	14.5873	5.06569	18.645	18.8279	16.4	9.26609	26.6425	29.5817	9.44125	20.0135	0	63.0538	13.3561	13.4432	7.69377	3.96425	2.6672	14.3596	0	6.0654	0	2.26221	6.61569	6.36229	0.719598	0.473584	0	0	0	6.4615	4.55678	1.33533	3.7315	3.53986	2.21441	12.5168	2.07338	8.50115	2.61631	0.225675	0.888933	2.40327	1.76854	7.6423	3.7266	6.08714	13.2555	9.73525	0.255907	1.36391	0	0.559742	0	2.40082	0	0.688896	0	18.3897	0	0	0	0	0	0	0	0	0.49504	0	0	0.653822	0	0	0	0	0	3.00249	0	0	0	0.737635	0	0	0	0	0	0	0	0	0	0	0	0	0	0	0	0	0	0	0.053411	0	0	5.08526	0	0	0	0	0	0.16305	0	8.48537	13.1634	20.1198	5.7917	0.197683	0.0737635	0.0053411	0.524831	5.24365	1.3216	8.08936	2.36589	2.34763	2.68085	0.212268	0.999915	0.633971	0.979615	-0.71795	0.946009	-2.25533	0.863128	0.510108	0.842552	-2.79643	0.0546306	0.0548736	1	-0.964551	1	2.01812	1	0.112733	0.998296
Oosp1	28.6403	78.7236	41.304	29.5239	32.0403	69.7023	72.3149	28.7868	12.8162	129.915	78.5349	45.8715	57.203	119.055	30.9331	101.267	70.6612	99.6361	65.3792	94.6085	75.4676	33.3626	419.212	14.7647	198.964	109.528	81.639	25.1873	23.5623	43.0245	34.5306	46.449	80.191	46.4023	31.2636	37.1505	23.6329	18.8921	28.7918	7.15831	54.0078	45.7715	14.6183	38.2663	25.3499	27.5918	25.8442	42.0089	48.8134	58.5514	36.956	6.40729	57.3966	43.3951	59.9316	3.59067	15.4676	10.0831	26.3991	18.6453	9.58629	24.0552	15.7333	33.2028	48.5468	16.8058	45.8847	26.7609	36.0163	11.8075	40.8469	0	0	1.57241	0	0	0	0	0	0	0	0	0	0	0	1.93868	0	0	0	0	0	1.1329	0	0	0	0	0	0	0	0	0	0	0	0	1.94046	0	0	0	0	0.567392	0	1.24982	0	0	0	0	0	0	0	0	0	0	50.3213	67.5043	119.256	42.1575	0.221142	0	0.375767	0	36.4302	41.0785	16.0363	29.966	27.6131	34.2676	0.297004	0.999915	0.882457	0.907622	-0.544379	0.807645	1.48594	0.999457	-0.828847	0.633846	-0.401423	0.763925	-0.53933	1	0.47553	1	-0.505244	1	0.452221	0.885404
Oosp2	5.28368	16.7694	7.05557	16.7626	4.62757	10.4895	13.8607	14.5967	2.6453	8.34519	31.7104	10.8604	3.42514	2.35657	6.46684	25.6923	11.3893	4.72073	24.6988	15.3471	13.0305	7.99854	64.9914	6.65735	32.3124	19.0039	17.7467	10.3183	0	0.994909	9.79494	8.50026	13.2056	9.4614	20.4135	7.18214	19.1187	2.01917	8.15857	1.93583	31.8494	3.10079	7.73034	0	0	1.83376	8.15566	1.58789	1.64297	7.66719	5.49634	0	12.2079	2.0272	3.05773	4.67322	0	4.34416	1.32049	7.9832	1.0214	2.17521	6.55107	0	4.38106	4.91246	0	2.88395	1.98058	10.6107	4.39939	0	0	0	2.56383	0	0	0	0	0	0	0	0	0	0	0	0	2.54687	0	0	0	0	0	0	0	0	0	0	0	0	0	0	0	0	0	0	0	0	0	0	0.87448	0	0	0	0	1.45078	0	0	0	0	0	0	10.6927	11.7488	20.6507	7.13567	0.243367	0	0.087448	0.145078	4.09167	5.49152	2.93385	3.78944	9.75562	7.41904	-0.0472791	0.999915	0.845489	0.927871	-0.781002	0.948386	2.31353	0.999457	-0.276653	1	-0.0595766	0.992906	-0.539292	0.999877	1.12272	1	-0.187192	1	-0.586534	0.977636
Oosp3	16.9142	25.6923	17.714	15.5995	10.0887	9.48643	10.5611	22.1198	15.1268	11.7301	23.3961	6.51197	16.5602	9.09574	10.7026	32.0262	12.2075	9.66523	35.5362	22.3651	22.1219	6.61948	108.71	4.49821	34.8517	15.139	29.8157	19.5043	12.828	10.2031	1.65891	13.3075	6.15053	5.0553	24.6699	6.62638	6.8615	6.65897	23.6685	11.3278	10.2635	11.3409	1.81263	3.04138	0	7.83614	8.89806	7.84224	19.3913	4.48152	8.77918	2.06101	9.13446	5.21435	3.77657	15.5631	2.1097	6.09034	11.294	13.0314	2.2556	13.4458	10.8469	13.1522	12.3681	7.8858	1.25962	2.19833	1.09793	15.7611	9.18413	0	0	0	0	0	0	0	0	0	0	0	1.5182	0	0	0	0	0	2.94906	0	0	0	0	0	0	0	0	0	0	1.02279	0	0	0	0	0	0	0	0	0	0	0	0	5.69196	0	0	0	0	0	0	0	0	0	15.1509	15.9477	28.9322	10.6087	0.212727	0.102279	0	0.569196	8.57556	8.42213	6.9562	8.71999	12.124	5.71577	0.615144	0.999915	1.51779	0.700951	-0.300844	0.983442	0.936365	0.999457	-0.413872	0.91822	0.102908	0.979621	-0.0807399	1	-0.827602	1	0.26132	1	-1.08833	0.779025
Opa1	8.2604	17.8135	6.24064	13.7323	18.692	14.363	18.004	10.5623	9.18836	15.4556	13.2664	32.5918	16.016	17.6796	9.15058	44.6075	24.1996	20.7584	22.9338	31.3069	17.4957	9.82315	20.8755	13.3147	13.2133	11.3596	18.5563	25.7059	16.4415	23.2851	28.8248	14.4642	21.7822	12.7181	25.2917	16.3949	27.7115	16.2715	15.0255	30.1755	11.8085	16.1477	4.52092	16.2878	15.853	7.53762	31.8372	16.1382	5.20993	6.70609	4.63019	18.186	10.9506	15.6105	9.64527	2.51883	5.04822	12.2446	10.7464	15.9771	7.99035	21.0163	12.8122	19.234	12.6372	6.26986	19.5188	5.41965	16.1029	26.6496	14.4291	9.48106	20.8854	16.8646	9.70513	21.6571	14.0292	13.992	18.2321	7.4696	14.3509	15.4427	8.44428	10.607	7.48116	15.7864	10.1359	20.2652	2.66057	13.8723	6.56516	12.9957	24.2552	7.76336	12.8097	12.4599	17.0834	8.28854	13.175	11.3508	16.5896	12.47	33.9276	6.65231	22.9585	10.9716	12.7064	11.8486	0.928856	7.69873	7.89218	14.2714	24.2361	17.1742	10.4199	7.05757	11.0714	15.1513	16.4844	5.39591	19.8269	13.705	13.8723	19.2718	17.9637	21.7506	12.9011	13.6246	12.9856	14.0523	13.7846	9.68131	10.4013	15.409	20.5127	12.0259	0.664658	0.927053	0.502802	0.907622	0.634329	0.461911	-0.661137	0.999457	-0.371885	0.859484	0.113482	0.955716	-0.0256485	0.999877	-0.0942468	0.827849	-0.0622236	0.877663	-0.626554	0.541209
Opa3	88.7382	82.254	49.0351	72.2253	83.9481	46.7172	28.533	48.3168	42.7134	53.1048	63.7431	56.6786	69.271	41.3627	64.4313	29.0106	52.3823	44.9694	97.3424	42.871	45.6498	57.5174	25.6938	54.3278	28.1805	60.9939	76.3342	77.5409	72.8657	61.2398	68.3533	52.0416	67.177	52.4581	48.4714	63.8163	29.7084	59.5011	62.9114	48.8424	42.9448	60.8999	60.7978	71.3189	56.0517	55.5033	61.0598	48.5441	48.4243	29.5349	52.258	94.3153	58.1059	42.7013	55.1465	100.046	50.8266	69.6236	23.3931	71.3685	46.5483	36.1362	38.7372	40.198	59.6556	49.6956	36.3999	52.6403	47.5015	59.7532	69.8657	9.58905	31.8325	40.5503	33.4068	37.2348	38.1325	27.7418	35.5219	49.834	47.7446	43.6946	28.1254	43.3247	42.6129	38.5743	50.7235	39.8058	9.88363	8.64614	13.1303	18.8018	29.0281	44.6695	30.6212	29.4059	40.4498	35.1495	45.2024	28.7493	39.2099	32.7298	19.8403	63.1097	52.9811	56.6222	53.8556	52.7147	18.5015	31.7851	22.3539	25.0711	22.2891	41.0393	41.3001	54.3226	38.2626	53.0239	64.0143	40.0271	51.6543	50.2553	64.493	52.1015	53.388	66.5364	32.8053	35.5215	39.6835	45.6189	55.6894	63.9998	52.352	49.0583	52.2441	57.9194	0.532459	0.891613	0.45404	0.927871	0.224695	0.958692	0.00929706	0.999457	-0.183037	0.902835	-0.027354	0.979894	-0.0613687	0.999877	0.555069	0.00569541	0.309676	0.115991	0.220873	0.868044
Opalin	0.350828	2.94918	1.00794	0	0.470238	7.53365	3.32102	0.588577	0	5.71603	1.4072	2.87763	0	0.511835	1.56282	4.51804	8.46126	2.25913	2.85193	7.14695	13.0413	5.7284	10.6754	7.08071	5.20785	0	0	0	0	0	4.05745	0	3.02206	0	1.58677	0	0	1.84733	0	0	0	0	1.16222	0	0	0	0	0	0	0	0	0	0	0	0	0	0	0	0.590464	0	0	1.90864	0.902115	0	1.19483	0	0.258384	0	3.82122	0	0	0	0	0	0	0	0	0	0	0	0	0	0	0	0	0	0	0	0	0	0	0	0	0	0	0	0	0	0	0	0	0	0	0	0	0	0	0	0	0	0	0	0	0	0	0	0	0	0	0	0	0	2.23326	2.56434	5.39916	1.17992	0	0	0	0	0	0	0.118093	0.808519	0.490584	0.193703	-0.921784	0.999915	-0.206075	0.998692	-2.90989	0.480941	NA	1	0.850015	1	3.65169	1	NA	1	NA	1	NA	1	-1.70382	1
Opcml	0	0	0	0	0	1.32319	0	0	0	0	0	0	0	5.01172	0	0	0	0	0	0	0	0	0	0	0	0	0	0	0.871498	0	0	0	0	0	0	0	0	0	2.17418	0	0	0	0	0	0	0	0	0	0	0	0	0	0.655532	0.151769	0	0	0.882631	0	0	0	0	0	0	0	0	0	0	0	0	0	0	0	0	0	0	0	0	0	0	0	0	0	0	0	0	0	0	0	0	0	0	0	0	0	0	0	0	0	0	0	0	0	0	0	0	0	0	0	0	0	0	0	0	0	0	0	0	0	0	0	0	0	0.189027	0.501172	0	0.14525	0	0	0	0	0	0.201825	0.176526	0	0.310598	0	-5.36855	1	-5.43656	1	-0.854001	0.995363	1.63714	1	0.841683	1	NA	1	NA	1	NA	1	NA	1	-2.1085	1
Ophn1	12.4916	10.9033	19.0758	10.3499	8.71009	11.9194	10.2407	3.33884	0.809785	19.0109	9.75375	5.43552	7.90662	15.2271	5.5076	25.4437	13.5639	33.7271	15.5726	14.5733	14.0717	7.07564	17.3171	9.04934	30.0958	9.76884	7.24354	9.82094	2.32754	2.97414	10.6297	4.17054	8.01272	6.98164	18.2049	7.39589	8.16795	6.05751	5.19866	13.4976	15.5249	25.7076	3.40135	1.62137	7.36033	8.5931	8.90882	7.41016	4.5722	2.53773	1.81786	5.56366	0	1.70198	6.80211	6.40961	5.65099	6.71854	7.55794	6.84122	0.574539	7.80516	0	8.74664	2.35737	2.3485	6.02896	2.78601	9.40773	1.82722	11.7959	0	0	0	0	0.175895	0	0	0	0	0	0.617707	0	0	0	0	0	0	0	0	0	0.130719	0.0108476	0	0	0	0	0	0	0	0	0.263684	0	0	0.915722	0	0.684191	0	0	0.0445013	1.00565	0.128186	0	0	0	0	5.04823	0	0.131875	0	0.923952	0	11.9558	10.5998	15.8495	6.32259	0.0440153	0.0274531	0.277825	0.610406	5.13507	3.72843	5.46864	5.31035	9.35774	10.3681	0.0825523	0.999915	0.371135	0.972767	-0.907613	0.413849	-2.64534	0.629083	-0.524287	0.85604	-0.0292676	0.995298	-0.00810959	0.999877	2.25422	1	2.26326	0.428595	0.0719988	0.998296
Oplah	11.6836	0	4.18187	6.75411	1.77408	19.4957	13.6685	0	3.64943	19.8411	10.0653	4.1246	0	0	0	9.24144	11.5616	11.0186	0	1.87003	5.06624	0	0	4.61464	12.9766	2.9787	14.3167	15.1759	6.39807	13.4842	7.89301	3.22607	11.0454	6.34307	7.95527	7.62034	1.27458	3.73761	11.5598	3.7972	11.3331	28.4114	7.60239	18.2271	5.7793	9.24345	2.74366	0.248446	3.62101	0.56154	0	0.523262	4.6532	2.55839	6.7592	6.2917	4.45621	18.3136	0	12.914	0	7.48527	6.84104	12.486	8.10549	0.872609	8.36519	14.4198	9.02023	4.97944	12.6094	0.205171	1.88999	3.76491	5.97493	4.55128	7.90994	9.88577	15.9312	2.89323	10.1437	4.46483	5.08652	9.71033	5.20715	2.68092	10.6001	6.26837	0	0	0.342716	2.36384	1.3234	7.56571	6.43256	0.246731	5.61407	8.86961	24.5941	7.40412	3.19074	5.60328	6.79606	2.37738	0	0	1.04258	0	0	2.02481	1.10403	1.57028	0	0.501277	0	2.61795	0.389992	1.30369	9.51698	0	4.86977	5.99256	8.22256	5.84834	5.28414	9.53711	5.23214	7.08444	1.49151	2.51922	1.28299	5.06562	7.13676	8.51844	6.04112	13.4328	-2.0041	0.997769	-2.04779	0.823177	0.605631	0.975639	2.51067	0.999457	2.86756	0.409485	2.46006	0.034393	0.20265	0.999877	-0.676799	0.544065	-1.63637	0.0666823	0.932531	0.77243
Opn1mw	0	0	0	0	0	0	0	0	0	0	0	0	0	0	0	0	0	0	0	0	0	0	0	0	0	0	0	0	0	0	0	0	0	0	0	0	0	0	0	0	0	0	0	0	0	0	0	0	0	0	0	0	0	0	0	0	0	0	0	0	0	0	0	0	0	0	0	0	0	0	0	0	0	0	0	0	0	0	0	0	0	0	0	0	0	0	0	0	0	0	0	0	0	0	0	0	0	0	0	0	0	0	0	0	0	0	0	0	0	0	0	0	0	0	0	0	0	0	0	0	0	0	0	0	0	0	0	0	0	0	0	0	0	0	0	0	NA	1	NA	1	NA	1	NA	1	NA	1	NA	1	NA	1	NA	1	NA	1	NA	1
Opn1sw	0	0.731912	0	0	0	0	0	0	0	0	0	0	0	0	0	2.50762	2.50824	0	0	0	0	0	0	0.222265	0	0	0	0	0	0.772642	0	0	1.3727	0	3.51661	0	0	0	0	0.56373	0.713045	0	0	0	0	0	0	0.496891	0	0	0	0	0	0	0	0	1.28089	0	0	0	1.46827	0.927662	0	0	0	2.31618	0	0.783564	0	1.53871	0	0	1.92184	0.885862	0	0	0	0	0	0	0.286358	0	0	0.448337	0.801945	0	0.630037	0	0	0	0.0535494	0.620917	0	0	0	0	0	0	0	0	0	0	1.0958	0	1.25367	0	0	0	0	0	0	0.544792	0.0319175	0	0	0	0	0.514902	0	0	0.456541	0	0.104559	0.501586	0.0222265	0.357556	0.268993	0	0.289426	0.100336	0.0828152	0	0.549832	0.556612	0.582906	0.118841	4.06978	1	0.76784	1	0.971509	0.994115	-0.768584	0.999457	2.66284	1	1.56165	1	-2.01461	0.999877	-0.140338	0.958959	-0.939904	0.704907	-1.57386	1
Opn3	4.74149	0	0	2.3474	0	2.48632	3.95105	0	0.259131	13.4439	5.32804	0	0	15.2484	4.34356	2.15093	2.09917	8.79142	2.95955	5.22319	7.14855	1.21994	1.42559	0	7.8333	3.75807	0	3.07963	0	0	0.253591	3.94769	0	11.3132	0	0	3.62194	3.93094	3.51959	1.85074	0	5.72948	2.1645	0	1.26055	0	9.65122	6.79445	0	0	0	0	0	0	1.63079	0	1.57151	2.54474	0	0	1.97897	0	0.429578	1.57955	3.16469	0	0	0	1.28092	5.10766	0	0	0	0	0	0	0	0	0	0	0	0	1.24115	0	0	0	0	0	0	0	0	0	0	0	0	0	0	0	3.07023	0	0	0	0	0	0	0	0	0	0	0.400512	0	1.50619	0	0	0	0	0	0	0	0	0	0	1.93232	4.28731	3.83596	1.21348	0.0591026	0.307023	0.19067	0	2.74094	0.407698	1.21904	1.15624	3.46235	1.52575	0.784439	0.999915	0.257603	0.998692	-0.777362	0.986304	-1.13154	0.999457	0.38298	0.974286	-1.29764	0.829242	1.06633	0.999877	1.17008	1	-0.505205	1	-1.18156	0.929129
Opn4	0	0	5.22198	0	0.758793	0	0	0	0	0	0	0	0	0	0	0	0	0	0	2.82654	0	0	0	0	0	0	0	0	0	0	2.53591	0	0	0	0	0	0	0	0	0	0	5.21447	0	0	0	0	0	0	0	0	0	0	0	0	0	0	0	0	0	0	0	0	0	0	0	0	0	0	0	0	0	0	0	0	0	0	0	0	0	0	0	0	0	0	0	0	0	0	0	0	0	0	0	0	0	0	0	0	0	0	0	0	0	0	0	2.65744	0	0	0	0	0	0	0	0	0	0	1.05081	1.07362	0	0	0	0	0.854396	0	0.282654	0.422651	0	0	0.265744	0.212444	0	0	0	0	0	0.869079	0.263943	1	1.61185	1	-1.03877	1	NA	1	NA	1	NA	1	NA	1	0.854321	1	1.28116	1	1.91021	1
Opn5	0	0	0	0	0	0	0	0	0	0	0	0	0	0	0	0	0	0	0	0	0	0	0	0	0	0	2.19437	0	0	0	0	0	0	0	0	0	0	0	0	0	0	0	0	0	0	0	0	0	0	0	0	0	0	0	0	0	0	0	0	0	0	0	0	0	0	0	0	0	0	0	0	0	0	0	0	0	0	0	0	0	0	0	0	0	0	0	0	0	0	0	0	0	0	0	0	0	0	0	0	0	0	0	0	0	0	0	0	0	0	0	0	0	0	0	0	0	0	0	0	0	0	0	0	0	0.219437	0	0	0	0	0	0	0	0	0	0	0	NA	1	2.17445	1	NA	1	NA	1	NA	1	NA	1	NA	1	NA	1	NA	1	NA	1
Oprd1	2.68968	1.19474	2.36973	2.68884	1.18628	0	4.70923	0	0	2.30983	1.90134	0	1.33378	5.74748	2.03706	1.4916	0	5.02976	0	0.107473	1.6315	0	7.12795	2.44491	0.333561	0	0.511309	3.7781	0.584541	1.78872	0	3.36402	3.28809	0.968489	0.718333	0.74814	0	0.633676	0	6.03085	0	0.976372	1.56739	0	1.77332	0	0	0	0.508022	1.93299	0.791302	0	0.225675	6.11412	2.23161	0	1.17325	0.553667	0.407957	0.330854	0	1.33285	0.60141	0.247141	0.538213	0	0	0	0	0	4.31376	0	0	0.354345	0	0	0	0	0	0	0	0	0	0	0	0	0	0	0	0	0	0	0	0	0	0	0	0	0	0	0	0	0.0737556	0	0.861215	0	0.238924	0	0	0.0111253	0	0	0	0	0	0.229071	1.07248	0	0	0	0	1.10332	2.11979	1.48211	1.71865	2.13391	0.0168736	0	0.118502	0.240487	0.53872	2.14285	0.493146	0.703337	1.29993	0.719513	-0.25515	0.999915	-0.412139	0.998692	-0.0817727	0.998739	2.61357	0.999457	1.15264	1	-0.735572	0.918102	-0.539292	0.999877	2.13103	1	1.88097	1	-0.771033	0.977149
Oprk1	0	0	0	0	0	0	0	0	0	0	0.956039	0	0	1.00234	0	0.637713	0	0	0	0.537365	0	0	0	0	3.48625	0	0	0.444482	0	0	0	0	0	0	0	0	0	0	0	0	0	0	2.591	0	0	0	0	0	0	0	0	0	0	0	0	0	0	1.661	0	0	0	0	2.06198	0	0	0	0	0.239422	0	0	0	0	0	0	0	0	0	0	0	0	0	0	0	0	0	0	0	0	0	0	0	0	0	0	0	0	0	0	0	0	0	0	0	0	0	0	0	0	0	0	0	0	0	0	0.433711	0	0	0	0	0	0	0	0	0.25961	0.402361	0.0740803	0	0	0	0.0433711	0	0	0.3322	0.23014	0	0.431833	3.89462	1	3.14249	1	1.47144	1	NA	1	2.21605	1	2.91904	1	NA	1	NA	1	0.15407	1	2.87528	1
Oprl1	0.27641	1.06558	1.95154	0	0	0	0	0	0	0	0	0	0	0	1.79994	0	0	0	0	1.7948	0	0.201555	0	0	5.35849	2.31676	0	0	2.84831	0	0	0	0	6.39629	0	3.3025	0	0	0	4.79702	0	0	0	0	2.9484	5.75717	0	0	0	0	0	0	0	0	0	0	0	0	0	0	0	0	0	0	0	0	0	0	0	0	0	0	0	0	0	0	0	0	0	0	0	0	0	0	0	0	0	0	0	0	0	0	0	0	0	0	0	0	0	1.94553	0	0	0	0	0	0	0.792793	0	0	0	0	0	0	0	0	0	0	0	2.0001	0	0	0	0.470504	0.179994	0.967161	0.474718	0	0.194553	0.0792793	0.20001	0	0	0	0	2.07083	1.45093	2.14021	1	4.6459	1	0.514143	0.998739	NA	1	NA	1	NA	1	0.66453	0.999877	0.545177	1	0.472395	1	0.173006	0.998296
Oprm1	0	0	5.56511	0	0	0	0	0	0	0.883484	0	0	0	0	0	0	0	0	0	0	0	0	0	0	0	0	0	0	0	0	0	0	0	0	0.23587	0	0	0	0	0	0	0	0	0	0	0	0	0	0	0	0	0	0	0	0	0	0	0	0	0	0	0	0	0	0	0	0	0	0	0	0	0	0	0	0	0	0	0	0	0	0	0	0	0	0	0	0	0	0	0	0	0	0	0	0	0	0	0	0	0	0	0	0	0	0	0	0	0	0	0	0	0	0	0	0	0	0	0	0	0	0	0	0.795016	0.0883484	0	0	0	0	0	0	0	0	0	0	0.0336958	0	1.38595	1	0.190719	1	-2.09796	1	NA	1	NA	1	NA	1	NA	1	NA	1	NA	1	-0.269689	1
Optc	0	0	0	0	2.255	0	0	0	0	0	0	0	0	0	0	0	0	0	0	0	0	0	0	0	0	0	0	0	0	0	1.0038	0	0	0	1.81191	0	0	0	0	0	0	0	0	0	0	0	0	0	0	0	0	0	0	0	0	0	0	0	0	0	0	0	0	0	0	0	0	0	0	0	0	0	0	0	0	0	0	0	0	0	0	0	0	0	0	0	0	0	0	0	0	0	0	0	0	0	0	0	0	0	0	0	0	0	0	0	0	0	0	0	0	0	0	0	0	0	0	0	0	0	0	0	0.322143	0	0	0.167299	0	0	0	0	0	0	0	0	0.258845	0	0.26398	1	0.19074	1	-0.488361	0.998739	NA	1	NA	1	NA	1	NA	1	NA	1	NA	1	-0.899857	1
Optn	5.10295	7.57745	0.62192	10.3499	2.54356	0.192076	0.437819	0.824008	5.33378	11.2405	8.26061	3.87947	3.49983	1.63147	3.44898	4.13973	2.36829	12.244	6.13435	13.0365	11.6352	7.21354	20.2787	0	23.7581	1.40928	9.52313	8.99547	2.95459	5.30265	3.23328	0.880801	2.2559	3.24604	9.8744	0	16.5589	4.82238	2.19571	12.8913	0	5.75094	5.10736	0	0	0	6.26199	2.46285	0.886337	0.356362	0	12.9854	0.859714	0	4.55978	0	0.818049	5.97322	1.62109	4.54658	5.79859	0	2.37342	6.17852	2.78794	2.16536	4.03725	0.457079	2.13127	0	8.76667	3.40152	1.04055	4.39609	4.14834	10.015	3.99891	11.9004	1.50108	3.7623	13.2826	5.83029	6.28334	1.85896	7.2175	7.22299	7.62677	3.00794	8.85787	8.56064	15.0045	2.66885	5.94447	5.58918	1.95195	1.24487	4.84652	5.66822	12.7765	5.2696	2.89469	2.34019	10.3679	1.99569	0	0	0.825374	2.28485	3.58582	4.3945	0.360723	2.84146	2.45765	1.52563	2.09265	0.76357	0	0	10.3522	0	5.27196	4.59718	3.83224	4.46266	10.5233	3.93712	6.26602	4.85261	2.66564	2.70608	3.8255	1.35487	3.75151	2.88975	7.08411	1.80972	4.18343	0.336219	5.22254	0.0892785	1.27722	0.78776	-1.65813	0.999457	-0.284	0.961102	0.0415411	0.995298	-0.178545	0.999877	-1.692	0.00687789	-0.92116	0.142051	-1.72357	0.775781
OR5BS1P	0	0	0	0	0	0	0	0	0	0	0	0	0	0	0	0	0	0	0	0	0	0	0	0	0	0	0	0	0	0	0	0	0	0	0	0	0	0	0	0	0	0	0	0	0	0	0	0	0	0	0	0	0	0	0	0	0	0	0	0	0	0	0	0	0	0	0	0	0	0	0	0	0	0	0	0	0	0	0	0	0	0	0	0	0	0	0	0	0	0	0	0	0	0	0	0	0	0	0	0	0	0	0	0	0	0	0	0	0	0.0222507	0.010931	0.0106822	0	0	0	0	0	0	0	0	0	0	0	0	0	0	0	0	0.00438639	0	0	0	0	0	0	0	NA	1	NA	1	NA	1	NA	1	NA	1	NA	1	NA	1	1.08473	1	NA	1	NA	1
Orai1	121.588	148.998	85.2352	136.075	154.815	142.979	133.279	138.476	40.7592	195.846	266.219	71.8768	68.332	223.086	72.3532	379.04	461.365	99.5189	143.759	379.981	312.722	76.8242	287.052	93.0442	305.251	403.256	307.744	132.583	14.4966	85.3081	84.7627	40.7822	152.699	178.457	349.828	83.6527	38.8429	174.583	204.89	77.1459	533.963	41.984	174.034	138.897	101.175	237.494	73.261	7.91785	98.0807	41.338	41.0408	63.1652	106.841	12.3583	28.7105	124.848	50.1162	67.377	69.7177	204.543	106.247	107.118	45.4064	44.6573	228.568	77.8238	24.0082	15.2795	36.1886	53.0962	230.288	0	0.806961	1.9046	2.02465	4.77115	2.68059	0	1.2162	0.61605	1.33266	8.45283	0.808967	4.34122	2.07627	0	2.44278	1.41615	0	0.91912	0	0.163399	0.0650854	5.08407	1.50832	0	0.942988	4.59378	1.98218	1.70095	0	0	2.13891	0	6.59538	0.683657	2.62816	11.2175	3.16459	0.867776	1.20241	0	2.98961	5.39418	20.0808	5.90131	2.32912	3.42903	1.03302	5.05314	2.92404	4.53228	131.853	191.735	240.915	85.1052	1.71303	1.58774	2.84984	5.36665	54.1339	68.1894	99.6002	86.2435	158.2	204.591	0.65937	0.998592	0.812578	0.791795	-0.794336	0.580174	0.432464	0.999457	0.317119	0.890053	0.552267	0.731438	-0.544974	0.999877	1.19293	0.247809	1.64027	0.0433221	0.412992	0.943496
Orai2	6.01723	9.2673	2.24106	6.71143	7.21388	4.19366	6.17218	1.4875	2.87204	7.68524	7.40125	2.49395	13.9886	8.23202	7.07042	10.6358	12.3474	6.20195	7.9316	7.28667	5.92492	7.49996	4.111	8.95409	5.50913	16.8579	4.33547	8.297	4.59131	9.59981	1.62721	2.98199	0.776797	6.54528	5.24276	1.3039	9.59123	4.9083	1.86205	12.2425	10.0475	4.6029	3.77454	4.41902	0.309796	6.86595	4.93858	0	4.26955	2.50533	2.48084	0	1.69793	0	7.01669	0	0	1.52258	1.96463	10.0644	0	7.31467	0.20405	6.5546	2.04521	3.75976	1.42111	1.51271	4.47782	1.64556	11.0895	0.35635	0.987465	0.808349	1.05634	1.94584	1.90058	1.57424	2.31188	0	0	1.5822	0	0.459273	2.69146	0	0	2.63469	1.17535	1.50693	0.246327	0.0871463	0	1.40553	1.6525	0.504678	0	0	2.99482	2.26793	0	0	3.35061	0	3.37945	3.74909	0	1.10978	0.529232	0.556266	0	0.0747754	0.234062	0.512174	6.08279	0.709029	1.6033	0.372482	3.01115	0	4.55454	3.40732	5.97382	7.42142	7.46127	4.64568	1.01545	0.882546	1.27492	2.04868	2.36572	2.17866	2.71032	4.0025	5.95658	5.00328	0.875356	0.905103	0.451855	0.948898	-0.401391	0.983442	2.84746	0.999457	-0.766531	0.91822	0.293106	0.942222	-1.23613	0.999877	-0.44196	0.739152	0.414375	0.710831	-0.554626	0.940379
Orai3	0.318935	15.5101	3.64574	6.97818	11.4888	15.0033	0.256284	1.34838	0.248334	2.84205	7.44421	1.0871	4.18272	16.3254	5.71238	11.414	4.59664	11.4875	6.29578	14.4766	0.257605	3.96745	9.30502	5.22851	9.57643	0.565846	19.3126	14.8372	8.37488	9.4728	15.6381	14.6128	0.50013	6.8965	12.0294	0	3.55821	9.74142	0	2.38256	9.05351	11.459	3.72123	4.14349	0	2.26022	5.04618	0	4.64786	10.0969	3.44323	1.97558	9.04849	2.82941	0.9656	5.72363	0.904159	7.63422	2.92011	20.3742	1.93641	8.66884	0.4081	2.51439	2.75565	8.87691	0	1.40389	3.75664	14.1369	5.89797	0	0.0743253	0.70869	1.43046	0	0	0	0	0	0	0	0	0	0	0	0.70741	0.526938	0	0	0	0.119826	0.694244	0	0	0	0	0	0.495546	0	0	0	0	0	0	0	0	1.44707	1.05846	0.734272	0	0	0	0	0	0.927192	0	0	0	1.23841	0	0.562479	7.60018	5.52012	8.04733	10.5727	0.169888	0.118979	0.323981	0.272808	4.20163	4.64178	6.75383	4.84193	4.94401	5.10624	-0.125731	0.999915	0.0494739	0.998819	0.406265	0.986304	0.800082	0.999457	0.411647	0.927829	0.0951295	0.985939	-0.222399	0.999877	1.49431	1	0.382272	1	0.0977148	0.998296
Orc1	47.702	55.9375	68.765	100.832	79.5877	76.6384	81.6159	144.694	109.17	55.4892	76.9343	49.3247	41.219	38.8462	29.5858	61.1232	51.0259	49.5516	67.2088	56.1009	43.6426	60.3816	67.1022	61.9271	83.8314	100.614	92.2913	116.772	111.53	73.3586	79.3105	58.4831	106.155	44.4334	97.2966	67.6639	55.8054	65.8378	93.7374	83.2087	110.544	101.339	116.595	64.8122	68.6145	72.6682	57.6491	60.3291	35.4319	67.2121	140.969	37.6855	67.3801	34.8744	38.4845	58.008	102.805	79.7387	92.3271	78.626	58.7839	80.1308	99.6837	89.9055	62.1852	50.956	108.209	90.0119	81.5373	85.9113	100.105	32.4278	22.8285	34.5929	33.0437	23.3171	17.5007	31.3086	24.2912	29.8784	32.5567	24.459	34.5418	56.5452	24.8164	30.0108	53.4095	34.4157	10.7812	3.59098	8.8892	9.36822	14.6117	33.6778	18.0555	15.174	67.6539	24.6902	6.74373	39.0995	56.4355	29.3568	19.5769	21.0148	42.8536	37.8217	59.0794	25.2748	22.9298	12.4047	29.9947	22.0374	18.7675	49.986	23.4095	40.7746	22.4896	22.7871	46.9805	26.9796	25.3598	20.4115	73.0112	65.7412	68.2651	90.9349	27.2654	30.5499	29.2988	29.7946	66.5462	49.6867	82.4561	84.8636	72.569	89.0954	-0.537771	0.869088	-0.106833	0.998692	0.411348	0.665245	-0.118608	0.999457	0.436228	0.680639	0.245238	0.786264	-0.275653	0.999877	0.377933	0.228604	-0.227714	0.413353	0.324234	0.81546
Orc2	260.867	163.238	174.566	189.713	216.715	198.073	138.458	223.274	253.635	197.038	143.03	213.829	165.185	154.34	170.347	161.828	226.495	186.591	296.375	224.253	342.39	227.152	122.656	187.644	264.051	197.235	193.52	300.724	267.614	219.081	225.432	200.844	175.854	215.303	296.232	211.467	172.971	147.024	235.231	197.912	154.353	205.478	156.878	207.079	168.401	308.701	184.686	156.132	192.605	204.336	211.983	205.642	189.148	172.074	192.004	280.822	156.247	243.731	113.326	276.904	210.664	266.058	181.25	240.242	228.073	175.545	190.634	173.146	219.908	180.05	219.092	150.93	112.03	75.5973	106.525	79.8234	95.0181	64.7529	118.202	70.9007	78.3078	93.122	84.1104	69.4376	79.7661	101.897	65.3581	77.932	62.0906	78.9909	63.0277	92.3533	151.226	89.1414	100.847	100.139	101.141	87.6655	68.8701	62.7682	86.0183	80.918	164.549	80.4057	76.223	130.523	86.5448	82.8311	19.398	73.4939	104.5	40.806	254.489	74.1672	115.4	115.954	79.9917	149.113	91.9498	80.419	89.8081	78.7254	191.662	190.9	224.187	231.591	86.6749	92.8735	85.9275	113.002	192.564	208.512	200.174	207.4	210.877	200.148	0.156852	0.999915	0.428795	0.655365	0.410706	0.290058	-0.0412679	0.999457	0.000442975	0.999561	-0.0178009	0.980521	0.0814545	0.999877	-0.00411249	0.988629	0.142105	0.382088	0.21215	0.81546
Orc3	18.7959	5.04804	14.6258	33.0023	32.8205	1.81405	15.7188	16.0307	17.4482	9.05837	25.8453	9.53881	5.74057	12.8385	23.798	6.87433	22.811	12.4891	13.2373	25.5356	17.5172	16.1986	3.88998	16.3206	20.9605	10.0891	7.0518	44.3	25.4966	22.4172	13.9686	11.8431	15.3763	40.6872	11.3968	6.8722	12.2997	15.2727	25.6597	14.5825	12.8564	31.8018	33.0219	39.1883	21.0554	8.66773	26.9201	25.3631	12.3979	9.07104	21.4614	32.0685	9.61805	5.21435	32.3369	22.6694	37.1028	31.8465	19.4102	56.971	20.5983	28.9388	17.9993	26.7664	18.9666	22.6124	22.8239	14.8442	26.0166	27.8891	11.5176	96.7435	64.387	39.2769	46.9632	59.0018	34.1885	37.9799	69.6742	33.7947	71.3251	58.5846	64.9944	39.1913	41.9099	48.2456	53.5421	62.4422	70.4569	50.8829	53.1639	71.0569	141.897	58.066	75.6713	53.7538	69.825	52.6037	54.5962	50.3391	71.194	49.3968	118.135	44.5596	50.3538	20.9949	34.9155	58.9708	11.2003	28.8369	29.317	19.3561	165.397	38.2278	45.2902	24.9142	31.6544	32.7675	38.5405	29.1578	34.3493	62.3594	17.4036	14.9984	14.329	22.2336	55.6098	67.7343	41.664	50.2658	21.2137	17.4597	33.1858	21.8375	18.1101	24.4319	0.0345945	0.999915	0.319521	0.99431	0.927007	0.630146	-1.03117	0.999457	0.408531	0.813321	-0.148729	0.922674	0.221002	0.999877	-0.630648	0.00993051	-0.369067	0.101995	0.624423	0.825079
Orc4	161.583	138.601	131.236	98.7509	130.705	123.27	176.527	204.611	152.434	148.808	109.268	130.847	123.465	105.897	158.222	93.0629	113.646	106.339	154.446	116.275	217.526	134.586	132.094	145.943	132.574	86.2754	110.176	120.931	97.2677	167.24	115.585	145.194	86.8523	152.063	208.027	94.5007	125.121	175.818	156.627	137.157	162.196	67.2946	141.417	129.561	153.755	129.611	193.186	126.794	178.662	128.679	222.356	244.961	189.266	155.888	95.6588	254.905	128.261	153.227	91.071	201.128	113.801	209.726	166.838	134.595	235.049	119.526	172.837	114.618	77.1779	125.063	151.292	1118.48	671.296	100.457	82.7137	85.1662	101.511	91.3058	108.845	88.1391	96.7889	142.311	136.228	92.6309	78.9641	155.793	110.478	79.8641	114.757	292.676	283.373	254.805	625.688	80.3239	91.1427	85.4364	140.461	99.7804	102.362	88.627	88.5841	97.3653	626.596	85.8802	76.4955	85.4351	153.129	83.9409	51.0547	223.207	147.241	124.779	1011.68	109.137	76.4632	84.0036	71.7152	70.3772	81.169	107.443	62.8722	37.102	137.239	134.026	133.623	122.178	204.123	149.977	165.776	171.196	182.44	173.93	137.498	150.672	149.902	130.639	-0.175536	0.999915	-0.219843	0.963195	-0.224824	0.921855	-0.11551	0.999457	-0.595092	0.278043	-0.27688	0.66295	-0.19072	0.999877	-0.237177	0.271187	-0.319165	0.113322	-0.306478	0.741224
Orc5	56.4195	61.1039	56.6376	67.9573	52.4315	38.1378	25.5644	68.6495	31.4736	61.8013	62.1963	37.2493	28.9376	24.8347	30.5127	96.5541	57.4526	68.8714	96.7935	95.5327	52.0685	33.543	171.977	30.736	106.115	33.9507	36.3029	58.4494	18.9816	15.3576	41.293	38.4581	42.1599	41.9218	82.0937	33.6877	7.53066	38.2676	39.6627	55.7561	68.3659	34.9241	27.1575	62.3961	30.2959	41.2597	34.8283	53.7615	50.2185	36.5433	27.0861	31.9083	44.2538	17.4426	40.5552	18.1784	108.327	78.3758	32.7761	44.3452	45.4737	63.2836	50.7225	56.6275	31.4101	50.8268	48.124	60.6827	40.2466	75.2258	60.7673	40.829	79.2414	60.2608	50.7264	73.5241	44.9768	68.672	47.7607	55.1034	46.3679	50.9662	48.6156	61.1926	47.3257	53.0203	60.6825	41.3976	14.4675	25.9277	42.1541	73.6277	99.6024	43.6483	50.5511	21.9703	42.3687	36.6077	57.5048	35.0639	51.7206	64.3608	141.811	50.4703	51.5639	19.2637	48.4798	26.6457	19.128	30.7393	12.7018	40.1758	25.4489	38.6201	34.827	35.0151	47.2866	32.7894	56.1128	23.3196	53.3718	39.287	51.1789	49.9662	72.5891	35.7833	51.7543	50.3399	44.0979	38.6078	39.0577	30.1075	61.8595	53.7917	42.7029	44.0665	0.599629	0.964302	1.13655	0.536784	-0.339614	0.912401	-0.261632	0.999457	0.86223	0.114687	0.396522	0.326077	-0.116961	0.999877	-0.352818	0.262023	-0.480819	0.0463297	0.0533795	0.998296
Orc6	373.589	253.123	403.422	219.418	263.643	299.521	199.048	285.481	348.369	260.936	237.678	214.33	241.616	282.245	231.976	585.756	333.779	230.25	275.12	308.888	328.812	257.587	335.279	331.185	309.265	401.345	138.458	358.845	414.886	234.089	185.713	179.217	192.795	168.847	203.331	213.583	116.178	223.226	347.18	229.534	201.954	183.912	312.103	300.313	325.435	236.811	278.024	301.667	355.616	315.391	310.137	221.842	312.968	210.016	287.137	366.419	291.354	384.415	294.502	456.398	252.925	302.247	372.155	387.807	369.925	309.205	337.687	317.833	284.869	341.968	337.747	269.962	204.586	176.951	156.393	144.905	156.694	119.158	189.662	165.123	171.055	167.128	175.047	163.315	101.441	167.358	142.742	175.778	119.33	186.453	186.138	181.025	183.085	150.963	195.018	154.375	162.04	136.3	133.582	164.425	159.789	193.863	179.089	199.58	182.065	152.301	214.782	166.152	231.523	241.041	219.822	170.648	224.317	164.375	154.065	241.91	198.744	206.246	145.436	197.47	111.2	129.273	287.395	302.217	291.619	260.924	167.631	163.344	195.7	177.304	297.113	294.135	335.919	336.144	214.554	260.088	0.299749	0.999915	0.27848	0.962129	-0.0255195	0.998739	0.203062	0.999457	0.187012	0.815811	0.117701	0.73437	-0.0455368	0.999877	0.290872	0.115286	0.101541	0.613163	0.310377	0.837821
Orm1	0	0	0	0	0	0	0	0	0	0	0	0	0	0	0	0	0	0	0	0	0	0	0	0	0	0	0	0	0	0	0	0	0	0	0	0	0	0	0	0	0	0	0	0	0	0	0	0	0	0	0	0	0	0	0	0	0	0	0	0	0	0	0	0	0	0	0	0	0	0	0	0	0	0	0	0	0	0	0	0	0	0	0	0	0	0	0	0	0	0	0	0	0	0	0	0	0	0	0	0	0	0	0	0	0	0	0	0	0	0	0.21862	0	0	0	0	0	0	0	0	0	0	0	0	0	0	0	0	0	0.021862	0	0	0	0	0	0	0	NA	1	NA	1	NA	1	NA	1	NA	1	NA	1	NA	1	0.952309	1	NA	1	NA	1
Orm2	0	0	0	0	0	0	0	0	0	0	0	0	0	0	0	0	0	0	0	0	0	0	0	0	0	0	0	0	0	0	0	0	0	0	0	0	0	0	0	0	0	0	0	0	0	0	0	0	0	0	0	0	0	0	0	0	0	0	0	0	0	0	0	0	0	0	0	0	0	0	0	0	0	0	0	0	0	0	0	0	0	0	0	0	0	0	0	0	0	0	0	0	0	0	0	0	0	0	0	0	0	0	0	0	0	0	0	0	0	0	0	0	0	0	0	0	0	0	0	0	0	0	0	0	0	0	0	0	0	0	0	0	0	0	0	0	NA	1	NA	1	NA	1	NA	1	NA	1	NA	1	NA	1	NA	1	NA	1	NA	1
Orm3	0	0	0	0	0	0	0	0	0	0	0	0	0	0	0	0	0	0	0	0	0	0	0	0	0	0	0	0	0	0	0	0	0	0	0	0	0	0	0	0	0	0	0	0	0	0	0	0	0	0	0	0	0	0	0	0	0	0	0	0	0	0	0	0	0	0	0	0	1.71148	0	0	0	0	0	0	0	0	0	0	0	0	0	0	0	0	0	0	0	0	0	0	0	0	0	0	0	0	0	0	0	0	0	0	0	0	0	0	0	0	0	0	0	0	0	0	0	0	0	0	0	0	0	0	0	0	0	0	0	0	0	0	0	0	0.171148	0	0	NA	1	NA	1	NA	1	NA	1	NA	1	0.463853	1	NA	1	NA	1	NA	1	NA	1
Ormdl1	0	1.03329	0.289514	5.98587	0	2.44364	4.03648	0.128417	0.691016	1.86277	0.343744	1.74789	3.23307	0	2.27417	0.399922	4.0261	0.319688	3.78823	2.17095	0	0	1.82343	8.29788	2.15201	1.74024	0	1.43927	0	1.48178	4.24765	4.72237	0.776797	4.35288	0	4.61709	2.09244	1.36401	0	0.41482	0.529382	8.01484	0	0	0.630275	3.82745	5.26137	4.70967	2.70225	2.33255	5.34664	7.94504	2.60063	4.31458	3.69074	24.4916	7.40549	0.798558	0.214714	4.01294	3.3834	7.39997	3.88769	0.709187	4.86545	0.73256	0.506002	0	5.88791	2.42561	13.3801	143.026	68.8253	18.9021	19.3112	27.5935	25.7842	18.3294	24.861	22.3758	29.7922	12.9177	37.8774	16.4354	35.3625	34.996	35.4147	17.6963	23.8276	36.4121	49.9509	46.2529	128.414	25.058	29.9447	34.0153	43.0156	11.786	18.7338	23.313	26.6662	23.1053	108.79	10.2402	7.4784	13.7172	11.262	22.3915	8.47851	27.2904	11.4338	18.3734	47.8231	14.7114	20.7747	1.26534	13.1081	7.12098	16.2096	6.46846	9.14169	34.0516	1.96983	1.47071	2.02924	2.11131	35.5211	36.4051	23.9455	17.0675	4.71625	8.77438	3.16302	3.97945	1.83446	2.16699	-0.817881	0.999915	-0.645579	0.997898	-0.503127	0.986304	-0.151796	0.999457	-0.637808	0.847054	-0.373455	0.888502	0.0685855	0.999877	-0.8749	0.000573121	-0.960192	0.00168958	0.00589692	0.999756	Down
Ormdl2	138.864	223.858	71.2527	95.8914	96.0888	150.043	101.211	56.7816	62.2994	121.857	200.661	152.003	159.093	80.6567	105.614	253.226	277.908	135.036	157.728	263.341	146.416	224.479	197.052	220.105	163.864	105.792	151.678	195.805	169.496	110.996	176.425	153.111	153.604	165.505	147.237	165.98	116.752	223.784	112.799	124.201	132.875	138.452	168.767	166.905	130.2	120.25	64.3522	92.0869	67.5454	63.7564	42.0353	54.6435	87.7338	71.1255	180.782	96.6479	196.429	198.617	279.944	103.654	118.983	166.99	200.28	67.1578	102.616	99.8652	125.995	99.382	101.052	218.219	118.248	207.147	226.915	155.38	152.289	188.043	170.844	195.943	171.649	203.648	177.663	214.453	147.653	130.882	169.76	164.722	179.704	158.74	317.227	341.827	295.486	218.683	306.292	139.565	184.77	138.629	140.056	211.895	192.261	142.535	175.633	182.359	275.13	118.815	94.8426	46.7313	107.342	145.458	211.92	125.972	95.69	118.434	169.12	160.855	178.58	74.7971	87.7699	108.064	175.163	90.9897	122.19	188.16	125.316	147.01	176.549	159.906	199.46	181.399	134.033	135.569	64.0699	109.072	179.525	129.981	150.894	142.908	0.481566	0.997769	0.5343	0.819521	0.341615	0.845031	0.691012	0.999457	1.42651	0.00420909	0.831081	0.0310429	0.0287645	0.999877	-0.437763	0.137525	-0.455698	0.00207077	-0.0183007	0.998296		Up
Ormdl3	187.714	107.645	126.057	115.716	142.514	92.3779	75.8602	114.473	114.881	76.7566	91.8012	132.541	109.914	112.092	89.4903	124.841	103.505	71.674	155.952	98.2303	114.602	127.955	72.1304	122.066	86.0264	78.8981	82.0118	192.037	46.7952	131.55	183.293	165.347	95.2588	147.264	117.506	64.7996	112.875	39.6746	136.586	163.269	66.8426	149.675	117.949	168.219	170.965	66.1328	117.149	118.39	199.285	105.202	96.5603	81.7356	109.775	109.317	98.1801	160.326	114.731	96.0399	97.287	136.397	167.553	147.882	109.21	80.0844	133.294	115.82	139.172	78.8135	84.0453	148.368	129.177	98.4929	89.5726	179.885	140.889	129.129	134.381	90.7994	180.853	146.169	216.597	94.4766	177.23	158.23	108.054	150.121	91.0349	125.543	54.3439	60.3841	63.9273	52.9414	102.423	118.976	124.77	151.056	144.42	124.065	154.696	154.897	102.115	152.222	31.2092	133.068	131.308	130.358	175.131	115.504	38.2667	38.7829	39.2642	68.8361	67.8354	118.814	103.201	78.9968	146.832	102.334	131.062	96.5183	95.1562	147.478	121.126	107.03	100.955	135.714	121.098	132.964	90.1729	108.823	119.72	119.399	122.402	116.587	111.711	123.297	0.362297	0.95299	0.272901	0.951441	0.198717	0.983442	0.186638	0.999457	0.00854154	0.996741	-0.0798104	0.936882	-0.0379426	0.999877	-0.35688	0.0819181	-0.341886	0.0341316	0.182496	0.978871
Os9	20.6032	29.8577	18.0893	22.9832	29.3257	41.5845	43.515	9.55635	9.11278	50.2947	33.3432	33.2419	47.0769	31.6058	46.1517	18.2451	54.2985	37.4781	45.9323	67.9874	49.3744	29.1088	34.0263	21.9089	55.6186	55.0792	49.0431	36.7968	32.0966	13.9605	44.9067	36.8239	21.9844	16.4005	30.631	21.1082	14.4453	40.9419	29.2869	41.4182	46.8881	25.0638	25.9633	33.4552	18.31	44.4048	26.791	22.4789	11.2413	13.1854	7.19657	21.3256	34.2596	6.85129	30.3735	21.6405	16.6085	29.4402	29.287	48.9238	9.04367	16.1648	13.6284	25.5092	5.76965	11.01	15.8691	15.5842	38.1799	20.5268	22.8426	1.20943	3.91801	12.69	6.37106	3.61684	8.11867	6.78133	13.2468	4.36735	11.223	9.28728	7.6464	6.13457	6.22881	10.4246	10.4454	6.33424	4.16715	3.35586	5.62269	5.45754	5.39124	8.40024	8.78377	7.32344	13.3882	7.25795	11.8608	7.44858	8.4867	5.55933	1.45404	1.95207	6.30104	0	5.08256	14.1987	3.40221	4.86177	1.98944	2.92692	4.76635	6.53839	6.99358	1.13445	4.8424	3.03463	3.86833	2.00135	11.3918	11.8445	29.4227	33.2927	44.5557	31.0948	6.98319	8.39003	4.21687	5.64158	17.0365	23.2812	26.6606	18.5085	27.7474	32.3475	-0.0353565	0.999915	0.125628	0.998692	-0.050557	0.998739	0.59272	0.999457	0.505399	0.754333	0.174166	0.91485	0.143934	0.999877	-0.674727	0.0644329	-0.183439	0.680072	0.285984	0.940379
Osbp	8.33482	3.11063	4.58934	7.22359	3.56953	3.9589	8.6496	4.69792	7.48241	8.38777	4.67278	6.47999	4.21473	4.93708	10.0128	5.16656	4.12298	6.75607	9.87953	8.84502	8.51171	3.97806	4.07785	20.3107	4.03501	6.4485	4.88939	5.88409	12.6473	14.9025	5.26201	14.4961	10.0239	3.8846	8.59855	7.9089	2.72973	7.40005	4.75737	5.39266	2.42003	9.38819	5.59783	3.88916	14.3147	5.59724	7.15503	1.73912	2.47526	6.99766	6.44804	8.25472	7.88787	4.23869	5.04258	7.88875	10.9037	3.322	4.72371	5.89134	3.7345	5.17145	5.20864	4.37332	5.03768	6.72232	9.25877	7.2262	5.58652	4.59476	5.14868	0.0431939	1.85813	2.34753	2.29974	1.682	2.74651	1.57424	4.02114	1.1881	2.58823	0.975327	1.29656	1.38875	2.54865	6.01546	2.00064	1.60277	0.801376	0.406123	0.878211	1.15469	1.1173	2.17418	1.45287	2.42245	2.13817	1.67744	4.30909	0.344636	1.01972	1.65901	1.85443	4.94016	2.12578	3.31904	3.18203	2.88326	1.86851	1.19041	1.33358	1.64506	2.02144	4.43521	6.23459	3.46879	2.62161	1.76381	3.38479	1.62541	2.86969	5.92766	5.63377	6.01751	7.77319	10.536	1.87702	1.83149	2.43423	3.4353	5.51164	6.26447	5.71506	5.83283	5.81027	6.86786	-0.0471382	0.999915	0.3192	0.989485	0.785743	0.53395	0.0976572	0.999457	-0.00292458	0.999561	0.0420744	0.985113	-0.188849	0.999877	0.628382	0.158529	0.719064	0.120292	0.27554	0.970126
Osbp2	0	1.05481	0	0	1.3359	0.170734	0.170856	0	3.15276	5.5883	13.8035	0.937894	1.58986	1.75943	0	1.95637	8.56891	5.85029	1.34525	0.311672	14.2971	3.09758	2.97274	0.317521	7.05858	3.81145	9.92792	1.49219	4.48503	1.23834	10.2493	2.85465	0.915131	5.06594	6.44355	8.90286	0.647913	1.25661	2.23876	5.04166	4.44033	2.87547	0	0	0	5.04285	0	0	0.378314	0.896305	0.395651	4.84818	4.48126	6.22253	2.69295	1.02897	0.774993	2.26791	0	0.832473	0	0	0	0	0.602799	0	0	0.206774	2.13127	0	0	0	0.148651	0.786203	0	0.824508	0.307609	0.253199	5.97145	0.330027	0.451564	0	0	0	0	0.67577	0.983742	0.384226	0.44877	0	0.203488	0	0.238646	3.06362	2.09613	0	0	0.690712	0	0	0	0.516381	0.24234	0	0	0	2.21548	0	0	0.133504	0.185827	0.106822	0	0.32692	0	0.338152	0	0	0	0	0	1.08169	0.39033	3.7357	4.89901	3.5391	0.560438	0.660548	0.288397	0.174676	1.08641	3.60643	0.775074	0.294084	4.22819	2.05977	4.59017	0.515813	4.63869	0.219022	3.03823	0.190444	1.34752	0.999457	0.0363065	1	-0.961592	1	0.341279	0.999877	-0.630641	0.682375	-1.19834	0.483302	-0.503918	0.978871
Osbpl10	0	7.72813	4.83596	4.51341	1.54965	0.768305	9.38642	1.25206	0	4.93899	2.39547	5.89381	6.19939	1.75943	5.55071	20.3852	8.13831	9.8677	5.85453	7.61983	2.79072	0	20.0025	2.04272	6.72502	4.20647	5.92266	7.20696	2.88019	3.05881	20.5092	9.50841	4.24578	0	5.73594	6.5195	10.4728	2.77099	1.98044	2.56338	4.91569	4.25956	0	0	0	3.61422	1.46328	5.35778	0.551258	2.39735	0.438424	0	0	0	2.75732	0	3.57358	2.66186	0.386485	3.18047	0	1.3755	0	1.61179	2.74489	1.78831	0.226086	0	3.3476	0.277823	5.49121	0	0.180504	3.2334	1.32043	6.15633	4.5592	2.99435	4.48133	0	4.92315	2.86096	10.8158	2.25262	3.10891	0	3.26072	7.46496	0	0.951183	1.58506	0.337692	3.84004	4.17267	10.4806	1.89535	3.93643	8.83672	12.9596	4.63591	6.78717	2.52697	2.61306	3.44611	0	0	0	1.64291	2.26814	2.38082	0.054655	0.19228	1.21287	2.36472	6.5165	2.80339	0.779984	1.79668	0.890156	0	0	0.605746	4.1117	5.65134	6.50321	7.90155	2.88031	6.00715	1.2598	1.697	1.70135	0.689331	1.96048	1.68632	4.29187	2.13158	0.67593	0.999915	0.376105	0.998692	0.858357	0.91697	-0.40151	0.999457	1.79977	0.643475	0.150045	0.981742	1.00401	0.999877	-0.447468	0.731568	-0.906616	0.396895	-1.48537	0.775781
Osbpl11	133.006	134.08	171.21	160.349	119.868	163.724	119.311	189.714	171.437	151.746	146.919	177.411	143.055	146.417	268.094	107.655	197.785	145.245	183.955	184.305	192.882	148.896	110.367	105.861	125.849	171.013	169.978	164.353	180.219	154.782	210.227	146.149	169.597	149.797	175.177	151.915	176.954	199.307	177.82	143.602	223.399	167.657	131.085	136.216	105.651	163.493	162.145	115.376	138.506	113.064	169.029	139.529	149.579	136.614	100.991	169.962	79.4906	125.885	105.06	249.987	108.833	172.375	119.262	156.257	137.815	109.011	120.816	105.237	130.966	134.103	156.633	12.2563	16.3091	22.1908	26.9697	24.1856	40.121	36.0533	28.652	22.6728	33.4157	29.8558	27.0838	20.4267	19.8619	30.1438	32.1209	23.6464	5.53483	7.76977	12.2735	6.4924	18.2456	24.7066	28.2145	24.0002	38.0923	38.5044	56.6646	24.0356	22.6202	24.5885	14.7617	18.7682	24.452	14.0039	37.3373	26.1343	5.06551	8.71113	9.70673	10.7142	33.1411	19.7677	17.2508	17.573	20.0304	27.1364	22.9572	16.243	21.49	27.767	143.078	170.023	153.835	170.888	22.7636	29.9673	16.9655	22.3357	139.608	139.287	133.851	134.247	167.796	154.584	0.240264	0.999915	0.126047	0.989485	0.21041	0.824219	0.0818789	0.999457	-0.280734	0.785165	-0.0967122	0.862284	0.156058	0.999877	-0.26138	0.206442	-0.227633	0.309543	-0.139323	0.947272
Osbpl1a	10.2591	14.0893	1.16878	10.7874	2.08401	45.8528	36.0614	8.95707	4.68595	48.3042	51.9699	19.781	19.6652	28.876	49.9456	16.8724	20.3243	37.201	38.3128	65.752	10.433	33.9355	72.031	20.5965	94.3332	30.4702	25.8531	21.3351	15.8995	4.43475	30.8852	14.5279	14.674	5.84286	21.0568	2.00929	24.0577	11.331	22.8397	31.2498	5.99606	15.8044	1.67402	4.24946	10.4797	22.5915	18.3126	4.25598	9.54433	12.2675	18.2748	13.4126	15.6575	15.1877	5.43955	22.0692	9.80582	10.7859	13.0976	2.01715	2.27688	10.4389	6.93769	31.9886	2.34661	6.48531	9.34489	10.5999	8.78342	15.323	9.46244	7.00821	7.02905	2.95657	5.73285	3.6938	2.57073	2.32283	0	6.57853	0	4.18307	3.08072	5.4894	2.72442	9.99254	3.99024	2.53589	0.04274	0.822933	1.51009	3.50764	0	0.999244	1.23106	5.83183	2.56581	0	0	2.72374	2.0504	1.80184	1.14848	0	1.4935	0.871111	17.007	2.7527	0	0.845525	0	3.66399	3.85138	0.882683	0	10.1882	1.40831	3.70291	0	0.519688	0.793512	3.76428	17.1861	26.9382	42.8918	16.9594	3.6082	1.72039	2.77823	2.5111	12.678	14.5885	7.59665	11.1711	16.9124	10.1325	-0.384981	0.999915	0.186078	0.998692	0.170307	0.994345	0.282361	0.999457	-0.88931	0.662277	-0.684377	0.563584	-1.45528	0.999877	0.0952196	0.931129	-0.752102	0.334191	-0.715953	0.881414
Osbpl2	87.42	99.1526	61.0768	47.7269	75.8365	107.456	98.8404	132.772	130.073	83.3881	93.9926	97.8287	80.1652	100.405	125.759	65.2305	68.4544	79.3892	91.8753	72.6195	51.3815	57.2416	60.2395	99.511	66.2925	101.713	122.714	96.2938	82.9198	51.4389	127.651	63.7361	84.8305	143.485	84.4952	75.4552	80.9147	128.454	49.6833	89.782	75.7989	189.33	88.8616	92.4708	115.276	94.4282	118.461	77.4178	99.7021	85.5053	77.954	107.023	103.499	105.154	72.1518	120.175	56.4454	103.61	88.634	59.7246	117.291	101.872	89.2127	118.123	121.787	82.7578	87.5707	37.9702	103.388	125.373	104.14	106.657	52.4312	105.351	79.5557	85.7818	84.3068	50.827	98.6221	61.748	90.9847	54.4449	80.4645	38.9179	71.483	90.4646	92.5381	73.0578	49.899	75.8702	76.2008	41.4272	61.2888	81.7843	75.2499	85.4924	107.38	76.4059	115.042	62.935	55.6241	90.9819	43.579	23.6866	19.5027	24.6447	20.1782	28.1689	2.54895	28.5921	17.2054	21.7169	41.8013	15.703	21.9566	22.3835	30.0294	27.1255	27.1223	29.0473	20.4465	23.4835	82.5013	97.8069	80.2978	84.4784	74.3349	81.2184	22.9824	25.9099	94.3439	100.245	85.1411	97.2194	93.1814	109.361	-0.179426	0.999915	-0.37046	0.907622	-0.0807652	0.994115	0.0734105	0.999457	-0.249615	0.788182	0.0292993	0.981998	0.0358811	0.999877	-1.71206	1.33e-16	-1.6267	1.48e-19	0.313272	0.856467	Down
Osbpl3	0	8.34165	2.19816	2.76353	2.49012	5.48484	8.48942	1.61591	4.82632	0	0	5.75526	4.85494	0	3.934	0	0	0	1.24839	0.429892	3.99288	1.48514	0.397839	0.878474	0	0.704638	0	1.14295	6.30242	0	1.56381	4.35095	0.70231	3.67175	0	8.20816	7.07393	0.880702	0.290609	0	0	0	1.52474	1.90749	6.52708	0	5.03542	2.86253	0.670157	1.10148	3.69987	0	7.89862	1.3876	3.21867	0	5.27426	1.13928	0	0	0	0	2.6956	2.76153	0.182993	2.03609	3.48819	2.1548	4.4563	4.13528	0	11.1224	3.61009	1.9489	7.29536	1.682	2.54876	2.09164	5.08395	3.24526	3.48035	2.09153	2.81476	3.83821	6.95385	0.886256	2.58647	2.36025	1.61344	0.0534372	1.87423	2.99565	6.07464	8.40024	1.47505	5.15893	4.00222	2.13792	6.7545	2.40133	1.18419	2.34019	6.06904	1.63581	0	2.40383	4.93052	0	0	1.49079	0.087448	1.05754	1.84058	0	0	1.10172	1.10498	0.931205	0.989062	2.5321	3.30449	0	4.25253	2.09864	0.913726	2.34374	3.34175	3.99292	1.7675	1.18041	2.22824	3.12622	1.28271	2.19108	2.87502	1.65989	-1.6572	0.999915	-2.3807	0.692072	-1.33738	0.828466	2.74147	0.999457	-0.179207	0.981163	-0.261279	0.956337	0.120093	0.999877	-0.730632	0.3327	-1.41191	0.0323172	-2.1748	0.713251
Osbpl5	0	0	0	0	0	2.0168	0	0	0	8.21746	0	0	0	4.31861	0	0	3.42326	0	5.11195	0	10.6155	0	5.44819	0	6.3807	0	5.69897	0	0	0	0	0.562439	4.16065	0	7.70868	2.41542	7.42444	0	0	0	11.2467	0	0	2.46914	0	0	0	0	0	0	0	0.202897	0	0	0	0	4.34857	0	0	8.36742	0	1.94063	0	0	0	0	0	0	0	0	0	0	0	0	0	2.14372	0	0	0	0	0	0	0	0	0	0	0	0	0	0	0	0	0	0	0	0	0	0	0	0.500278	0	0	1.63316	0	0	0	0	0	0	0.111253	0.787032	0	0	0	0	0	0	0	0	0	0	0	0.288114	1.59593	3.32553	0.787182	0.102082	0.0500278	0.253145	0	0.0338162	0	2.5432	0.194063	2.50693	2.28597	1.45996	0.999915	1.5162	0.989485	0.28094	0.998739	-1.36523	1	4.51933	1	1.47473	1	0.205932	0.999877	3.44821	1	-0.334558	1	-0.303321	0.994149
Osbpl6	110.607	118.333	122.936	82.3938	70.5143	114.381	143.306	151.05	151.019	167.362	149.851	114.476	174.308	133.749	121.286	38.6195	70.7581	111.56	157.168	53.1346	90.4195	136.612	5.59185	182.363	143.334	145.241	194.617	125.323	156.7	176.236	112.784	182.708	128.799	142.23	129.965	98.2307	129.211	117.166	151.407	141.773	100.972	97.4334	119.292	142.956	192.971	153.333	110.51	98.7085	122.304	180.103	153.641	119.176	140.982	183.174	122.073	65.8432	99.0269	126.204	157.181	85.5846	109.545	139.085	158.149	146.232	166.372	182.601	161.318	95.7145	163.796	124.037	80.7946	73.0085	34.2958	71.2898	66.2964	46.7441	73.3427	75.8056	55.0031	89.7672	70.1687	64.1006	44.5153	61.1926	102.462	61.3954	67.4693	76.6147	72.1131	62.1582	40.5048	42.9958	84.4266	82.3553	51.1943	63.567	81.6123	64.7076	62.0294	58.0545	72.9593	84.4997	39.1853	59.9362	33.5438	41.262	48.6753	41.3992	7.97088	44.4234	36.0286	36.4797	62.186	77.905	34.6643	44.0798	48.8249	65.6007	40.6505	48.0546	49.0673	29.1948	108.924	127.248	122.004	147.092	64.3449	70.5406	38.8904	50.0228	130.74	128.018	115.509	141.81	129.997	134.493	-0.190338	0.999915	-0.137696	0.998692	0.144075	0.982342	0.283061	0.999457	-0.100348	0.940709	0.0917952	0.892765	0.055022	0.999877	-0.904622	6.47e-06	-0.494755	0.0128265	0.145235	0.947455
Osbpl7	29.0656	14.9181	38.0765	9.42162	33.8678	28.0218	29.6436	24.0568	10.2141	32.9444	13.825	17.9479	50.214	30.145	28.2386	9.91158	33.6943	21.2592	24.7419	20.0759	34.4225	36.683	13.206	17.2625	32.5276	42.7907	10.0557	21.9595	23.9449	14.5638	23.5839	23.2404	16.5681	28.2565	8.34124	8.0906	5.89494	7.59337	18.3837	47.8745	1.04796	26.1475	8.26347	63.583	65.0037	4.29655	37.7118	18.3526	26.9576	22.5048	14.7139	26.4301	53.7966	40.3489	102.793	11.2115	108.413	86.979	76.2557	33.5764	98.0972	25.484	79.0747	36.5339	38.3316	92.5935	21.4567	102.288	51.904	61.5057	40.6221	19.3725	3.8543	19.2454	37.302	37.3117	24.356	33.7856	35.4562	46.6328	35.4973	61.4889	60.8276	53.724	56.4328	42.5071	51.0883	39.6741	44.097	47.8691	23.0155	13.2244	30.4057	57.8464	44.6065	45.5444	33.6515	60.5743	46.6244	40.7893	64.8125	29.1151	26.6153	67.9408	184.507	166.636	90.8888	48.961	19.0848	15.1416	61.9788	31.833	41.2056	71.8679	106.14	242.335	65.8437	109.4	124.919	69.594	95.5584	127.996	26.145	25.1191	25.3025	20.6435	37.4649	45.397	71.3587	105.486	24.4451	52.0376	80.6643	54.9794	17.7764	28.057	-0.0319253	0.999915	-0.128795	0.998692	-0.392232	0.879284	1.13335	0.999457	1.92933	0.000166882	1.16615	0.0125043	0.079791	0.999877	1.01423	0.00133558	1.40032	7.05e-09	0.995139	0.7725	Up	Up
Osbpl8	54.4528	47.4451	56.1443	62.1955	39.9916	58.3058	56.8418	39.8413	57.6027	91.1585	54.9132	39.3915	36.4174	45.8519	62.2649	86.3615	87.573	81.2327	64.486	74.9194	48.5693	56.1808	46.1051	43.7649	62.3328	50.3175	70.8163	52.5653	39.515	49.248	64.3381	93.8	66.6769	45.8809	74.4493	30.4707	36.453	48.2345	36.5306	48.7786	70.0621	96.4355	42.0957	46.14	53.552	71.6127	28.5448	25.1254	30.7732	20.5826	37.3302	27.1135	36.1725	39.3082	12.7137	44.8672	21.7644	43.0583	24.0909	37.7174	35.8342	54.6254	31.9821	43.572	50.1938	43.0918	34.5158	21.9942	36.6191	30.3147	52.6107	18.1954	40.7409	12.9668	12.324	17.5345	14.3368	14.4544	19.6674	8.40468	13.7452	8.39865	11.1371	12.455	20.7078	5.60557	12.6118	10.0228	6.18662	9.97139	10.7313	12.0262	25.9582	15.0436	14.9058	12.359	10.9102	16.4894	22.9459	8.39355	14.9778	18.9962	21.5156	9.71673	8.08888	7.90616	8.49266	10.0751	2.32214	5.89642	2.72182	4.79631	21.3422	9.75311	8.75011	4.67959	8.38483	4.95182	10.0555	7.52995	10.6309	12.3637	53.6253	60.1376	59.8725	61.0239	13.9154	16.098	8.15318	9.84417	28.245	33.2654	32.493	39.952	45.8282	63.3163	0.188088	0.999915	0.228993	0.927871	0.0277088	0.998739	0.243158	0.999457	0.159936	0.862655	0.46125	0.133973	-0.000659486	0.999877	-0.769247	0.000362145	-0.705832	0.00111363	0.397096	0.506333	Down
Osbpl9	114.891	201.567	203.132	229.64	175.548	158.388	117.998	168.708	110.465	185.659	146.328	118.846	165.73	105.491	145.17	116.799	170.086	179.622	125.205	141.445	153.372	124.381	210.004	91.9646	205.56	118.529	117.899	155.177	163.416	117.198	108.674	90.8074	81.7872	99.9353	118.589	82.5839	122.296	125.5	80.2187	74.2316	79.9691	111.264	94.1182	101.86	114.347	95.377	164.781	163.942	131.405	88.0754	172.461	153.166	108.378	144.56	149.207	73.3246	121.739	86.1698	64.1673	138.617	171.638	106.745	120.379	110.558	63.3369	155.874	113.786	101.461	87.6728	76.8714	154.011	145.142	55.0114	124.408	137.357	135.648	114.145	118.717	142.559	167.026	131.394	146.537	169.972	100.843	158.368	108.467	163.368	92.5545	36.8419	48.1576	47.7768	92.2008	110.417	135.645	123.96	149.037	145.79	145.576	145.303	111.851	141.313	153.695	126.955	100.984	95.8238	56.8428	78.215	88.565	18.0803	78.1888	67.7613	34.2685	71.3996	111.066	75.3572	88.6832	138.09	110.978	156.58	84.9193	85.9058	54.3549	171.595	143.328	146.798	119.51	116.024	136.259	74.5684	97.7333	145.638	118.867	116.466	109.069	100.479	99.4891	0.0867026	0.999915	0.13642	0.997898	-0.518446	0.226331	-0.416376	0.999457	-0.457368	0.608712	-0.458922	0.230325	0.0503992	0.999877	-0.544678	0.0373061	-0.432901	0.0386556	-0.0618065	0.989689
Oscar	0.350828	0	3.22755	4.54542	0	0	0.57664	4.01303	1.39283	1.82019	6.73524	4.82802	8.78158	0	1.15325	0	1.71163	1.75828	0	5.69607	0	0	0	0	0	2.42353	0	0.380985	0	1.35477	0	3.83096	0	2.1924	0	2.99256	0	3.61947	2.90609	2.61656	3.00343	0	0	0.646427	0	0	1.72151	1.67431	0.562067	0.237575	1.33666	1.762	2.77258	0.899774	13.454	0	0	0.617552	0	0	0	1.30086	1.37465	0.558753	0	0	2.96065	0	0	0.277823	0	0.021597	0.45657	2.04856	2.99297	3.81472	2.32904	0.440346	1.91744	3.01424	10.1106	0	3.32452	0	0	1.01919	0	0	0.267125	0	0.385556	1.10022	0.585769	1.51534	2.76157	0.549538	1.63378	0.526256	2.7255	2.65703	0.646919	5.99881	0	0	2.56184	1.12473	2.74763	2.43717	0	0.979029	0	0.747754	0	0	1.37703	2.65068	0	0.405348	0.538489	0	3.54363	0	1.24292	3.04358	0.987788	0.927785	1.58299	1.96005	1.05981	0.851517	1.21569	4.28159	0.12351	0.647274	2.04673	0.60831	3.50907	0.815524	1.3326	1	-0.597202	0.994115	1.42773	0.999457	-3.51076	1	-1.22954	1	0.452809	0.999877	-0.585058	0.649337	-1.59122	0.167977	-2.35712	0.713688
Oscp1	11.5667	3.92865	6.03691	1.4938	20.1775	0	4.41023	5.74665	1.59798	9.90992	1.6865	4.9346	0	9.98079	2.69452	0	4.59664	1.68369	2.74431	35.0577	2.76926	3.19305	25.3843	3.40806	0	3.26696	16.9691	1.38636	0	3.17524	23.0662	4.86033	5.28861	9.41882	5.32853	0	0	0	0	0	20.419	7.70368	11.185	0	0	0	11.674	5.26057	2.32393	0.0863908	2.51292	5.55298	15.9262	6.34178	3.8624	5.00549	6.7489	1.51194	1.12725	3.73545	0	4.87289	7.5928	0	1.4747	17.4737	2.58384	1.54536	11.7866	4.14597	1.66984	0.604715	2.73942	1.84924	2.81691	3.36399	0.16479	4.26035	0	4.62037	2.85256	10.5227	3.28019	0	0	0	0	8.43101	7.82143	1.10081	1.60648	1.12201	0.173561	0.614919	2.61739	2.50096	2.00659	0.65782	1.33582	4.1801	3.11398	0	0.305559	0	2.39832	0	0.564729	2.41541	0	0.189131	0.972859	0.87594	0.744743	0.77371	3.12272	4.84322	0	0	0	0.840347	3.6632	0	6.80197	4.11476	9.44764	6.29612	2.72176	1.72011	0.772195	1.39879	4.56846	7.78397	2.62471	5.31457	2.10676	6.55128	1.87895	0.971537	3.44292	0.444266	0.063429	0.998739	0.249632	0.999457	-1.48408	0.635375	-0.102079	0.985584	-0.587776	0.999877	-1.07894	0.269288	-0.839562	0.424564	1.1524	0.967697
Oser1	719.07	622.502	740.771	772.669	837.675	443.952	533.125	680.556	581.415	457.017	664.329	537.861	509.566	461.985	470.668	573.153	307.824	510.733	367.749	416.006	406.952	340.49	540.487	515.749	491.83	419.121	523.495	649.314	461.596	353.806	328.971	548.262	415.352	443.973	576.253	375.416	441.855	528.615	490.386	431.041	380.853	537.241	374.628	282.245	428.651	342.519	501.67	360.721	493.614	393.607	484.02	502.086	459.431	657.659	443.994	773.14	241.367	345.446	424.984	488.747	370.556	525.728	243.335	277.958	497.341	278.061	241.761	206.698	230.113	258.45	605.061	343.068	231.269	193.306	215.163	214.603	220.687	202.867	235.209	228.807	270.024	207.073	259.324	192.632	237.354	248.384	194.759	141.626	128.615	197.472	173.179	192.855	249.993	175.702	209.402	156.798	316.691	165.935	248.171	284.814	173.846	174.361	237.293	208.032	119.502	188.557	145.201	176.075	166.881	191.867	139.818	130.28	183.611	104.712	127.348	153.848	200.044	161.46	134.161	193.512	135.94	132.756	667.109	524.437	453.261	459.55	215.632	215.571	170.351	152.739	455.953	583.556	374.22	336.451	469.648	391.023	0.0120001	0.999915	-0.116802	0.989485	-0.383561	0.387758	0.194502	0.999457	-0.549844	0.13427	-0.479212	0.258967	-0.0795803	0.999877	-0.287576	0.0669764	-0.54951	3.63e-05	-0.229862	0.802772
Osgep	55.3458	49.3072	118.315	71.5424	69.3601	57.3881	109.337	55.4868	41.0507	69.2949	37.1566	47.0013	128	157.795	60.1309	9.9332	76.8942	60.2931	97.5469	60.9909	63.3924	53.7303	13.7697	126.342	58.6852	95.6279	147.459	56.1211	111.286	97.6492	69.3359	85.2361	80.5847	87.4833	44.9655	85.6513	96.1353	128.303	76.2901	59.8086	52.5277	109.3	98.2979	93.4034	155.924	125.719	80.6743	63.0404	45.5166	67.428	95.3199	88.474	58.1489	90.1074	85.7882	92.3069	82.1062	138.545	164.9	105.884	90.4474	64.6698	75.4232	65.0947	33.7675	94.5649	102.309	68.9319	101.44	65.844	81.0623	33.5725	50.021	53.4064	77.0909	77.02	51.4915	85.5593	96.3978	78.7554	75.5324	47.6718	73.3611	62.7454	78.5247	87.2297	92.6597	81.7852	75.1477	73.1876	95.9606	70.9044	85.1643	76.9198	99.4829	82.6775	57.1166	84.3326	57.1709	84.9806	84.1433	61.1637	54.8426	32.1165	70.6741	38.5494	70.5912	109.314	63.389	43.5779	36.0723	58.2073	76.1021	52.4488	42.3302	40.2511	54.8047	45.3661	54.816	74.4149	78.362	81.17	75.7994	68.2743	77.7837	83.3689	72.2869	77.3152	57.7334	60.0066	73.4089	81.5879	116.377	75.3108	82.6625	105.862	-0.169009	0.999915	0.00116356	0.999958	0.130305	0.986304	-0.143059	0.999457	0.518769	0.429813	-0.00777423	0.996396	0.213475	0.999877	-0.271107	0.25519	-0.274438	0.147931	0.487602	0.704356
Osgepl1	2.48769	4.04705	6.11197	3.40373	8.57115	4.39641	14.4587	11.9749	19.9639	13.2629	10.1297	13.7593	1.06702	2.51652	2.85619	13.1758	10.6788	6.7241	6.82311	21.6236	9.70314	4.74184	9.79126	2.72009	9.67327	2.53029	5.74157	17.0173	6.19614	1.5982	22.4428	1.80405	11.6945	27.7031	9.34905	8.80667	0.849721	4.17796	6.74858	0	0	3.62653	1.34348	4.52499	2.31813	1.6845	7.83287	4.09395	27.8223	10.9392	13.1634	13.8291	9.24192	19.9468	3.76584	19.0037	26.5112	23.3392	8.23429	14.6963	8.39466	12.742	11.9852	8.67142	12.1206	18.3571	2.22856	22.8866	15.2956	16.1885	7.86752	22.8172	36.1221	17.7837	12.2249	22.8114	10.195	13.1664	28.4767	24.422	14.6813	21.9557	28.7239	33.3519	17.5769	13.9253	12.3686	12.6136	10.0973	13.4127	19.3742	41.0023	44.6052	21.7747	19.4751	11.1478	14.715	12.4547	11.1605	17.1206	18.7387	15.2607	62.1971	24.2755	9.41885	19.8371	21.9701	26.613	20.208	23.3409	20.8673	18.8861	33.5347	16.4659	56.7293	25.9941	20.7454	14.2748	17.1657	18.4655	13.1201	25.4522	6.21096	9.93851	8.00722	10.1255	20.3382	18.6453	24.7614	24.1948	12.9468	12.9896	16.2351	12.8343	8.23358	2.2496	-0.0583179	0.999915	-0.155206	0.998692	0.274715	0.990912	-0.222846	0.999457	0.333913	0.877554	-0.0616022	0.980521	-0.150708	0.999877	0.249059	0.463074	0.155175	0.678896	-1.72171	0.580369
Osgin1	1.97739	6.19973	11.3447	10.9261	3.18479	12.3142	11.3726	0	3.3687	39.7568	2.64254	4.06065	10.6809	3.33759	8.48234	7.9444	30.185	8.38648	6.8554	9.69406	6.80508	0	26.3237	15.8549	21.7353	5.54102	3.58982	2.65631	3.05024	0	35.5238	8.39414	13.0459	0	0.600398	7.06458	15.8367	13.7153	0	2.73356	7.32492	0.50428	0	0	4.81786	21.6	0.258227	1.53388	3.23189	5.31304	7.49599	0	2.83706	0	6.94159	0	3.30449	0	11.8415	0	8.89472	1.36484	0	5.29741	0	2.35928	1.91635	7.13914	12.1741	9.22157	0	0	0	0	0	0	0	0	0	0	0	0	0	0	2.82329	0	0	0	0.53425	0	0	0	0	0	0	0	0	0.482402	0	0	0	0	0	0	1.23186	0	1.36838	0	0	0	0	0	0	1.03525	0	1.42897	0	0	3.45073	0	0	0	8.1885	11.0459	10.4786	10.4451	0.159883	0.0482402	0.260025	0.591494	2.97217	2.44466	4.80814	3.94727	5.70722	5.70785	0.463248	0.999915	0.102137	0.998692	-0.284201	0.993638	2.1213	0.999457	0.467555	0.95228	0.0843272	0.990346	-0.0807177	0.999877	0.438267	1	2.35406	1	0.487131	0.986503
Osgin2	4.09299	6.78095	20.2874	0	11.1468	11.9621	17.5662	16.1805	40.1221	8.82419	7.69128	18.3635	2.68889	3.0177	44.8368	21.304	20.1951	3.069	12.5162	12.2734	31.4279	14.9893	8.47618	16.6698	8.38206	11.8828	31.1046	2.05308	0	1.72521	11.644	5.29542	0	4.00167	10.0888	12.8787	12.8095	7.90484	21.3328	15.5185	2.70093	2.23171	5.34193	9.89775	0.89734	10.832	26.3499	18.0285	17.8673	3.60682	13.7302	39.8106	35.5277	15.0793	0.944142	44.1705	8.52493	25.49	2.13641	23.6614	11.2035	0.927662	3.76955	13.7109	42.8956	12.4104	6.31965	9.60954	6.16777	1.96613	5.43769	25.5168	36.2814	15.9677	19.7624	14.3135	11.3046	5.07499	15.3724	7.59061	23.4373	28.1761	13.5862	9.14171	36.2413	2.38181	11.8933	23.2182	9.905	11.4249	27.2888	9.32465	35.2112	6.74215	11.1793	13.9403	12.5878	13.8471	21.0607	7.58199	17.9822	20.5344	56.9077	9.62949	8.79747	6.73733	0	11.0543	5.0007	13.9512	4.56916	3.23671	70.1229	5.62302	3.77328	6.52307	10.8981	11.6675	3.2749	10.8913	5.33718	13.4021	10.2623	18.3224	15.0791	3.45296	17.0097	16.0667	11.9884	14.1513	19.8989	23.9304	14.2033	10.3215	12.0764	5.31694	-0.173377	0.999915	-0.274731	0.998692	-2.50849	0.292522	-0.121673	0.999457	-0.914791	0.577886	-0.894766	0.610727	0.0375817	0.999877	-0.715228	0.0813432	-0.722811	0.0385087	-1.05172	0.531694	Down
Osm	0	7.74966	10.1008	2.26204	4.44588	6.87206	6.37508	0.941724	1.30645	15.3279	3.9638	0.948552	0.821606	11.9748	10.4547	7.3283	9.20405	21.9732	5.7792	13.6061	0.63328	0	0	3.60915	4.48693	2.90396	3.66438	12.0963	2.61449	1.23834	7.37526	4.71176	3.05398	10.3873	0.77194	3.02462	10.1117	4.55387	0	10.094	0	11.7808	0.469152	6.20994	0.534131	6.9086	16.6771	18.7955	2.71306	8.74707	0	0	2.37496	4.42298	6.53389	1.80069	4.74683	3.93955	28.2778	4.40784	1.6917	21.976	11.169	3.07314	7.22282	6.16213	3.58508	8.10771	10.6671	1.57077	0.470981	3.25034	0.265448	10.3203	4.59949	1.12133	2.93327	5.95568	4.5142	7.50261	7.30212	9.38481	1.55144	5.54408	6.80005	3.99923	1.33745	2.2834	5.01127	4.83072	0.631883	1.51417	2.71189	5.13897	5.78931	4.85612	6.85311	2.93826	3.00559	3.47971	6.04157	5.42749	0.863995	2.8245	11.9916	9.30656	11.0231	5.37483	4.65508	0.356011	2.02224	2.69191	1.10647	4.42431	0	17.5512	4.76657	10.5719	5.07719	7.58524	2.13052	6.41442	5.40079	6.22719	5.66562	5.18168	4.31682	4.6242	5.11098	5.96279	7.82212	3.78313	8.61275	7.40048	5.56334	4.31711	0.214427	0.999915	-0.350999	0.998692	-0.116794	0.998739	1.79807	0.999457	0.140567	0.98724	-0.0828928	0.986012	-0.074429	0.999877	0.0898571	0.908099	0.267235	0.721733	-0.159909	0.994528
Osmr	2.39201	1.91589	1.87648	0	0	0	0	0	0	0	0	0	0	0	0	0	0	0	0	0.838289	0	0	0	0	0	0	0	0	0	0	0	0	0	0	0	0	0	0	0	2.9782	0	0	0	0	0	0	0	0	0	0	0	0	0	0	0	0	0	0	0	0	0	0	0	0	0	0	0	0	0	0	0	0	0.0106179	0	0	0	0	0	0	0	0	0	0	0	0	0	0	0	0	0	0	0	0	0	1.31978	0	0	0	0	0	0	0	0	0	0	0	0	0.217604	0	0	0	0	0	0	0	0	0	0	0	0	0	0	0.883483	0	0.0838289	0	0.000505615	0.131978	0.0217604	0	0	0	0	0	0.425457	0	0.264006	1	2.35687	1	-3.1082	0.845229	NA	1	NA	1	NA	1	0.576928	0.999877	0.400908	1	-0.326697	1	0	1
Osr1	0	0	0	0	0	0	0	0	0	0	0	0	0	0	0	0	0	0	0	0	0	0	0	0	0	0	0	0	0	0	0	0	0	0	0	0	0	0	0	0	0	0	0	0	0	0	0	0	0	0	0	0	0	0	0	0	0	0	0	0	0	0	0	0	0	0	0	0	0	0	0	0	0	0	0	0	0	0	0	0	0	0	0	0	0	0	0	0	0	0	0	0	0	0	0	0	0	0	0	0	0	0	0	0	0	0	0	0	0	0	0	0	0	0	0	0	0	0	0	0	0	0	0	0	0	0	0	0	0	0	0	0	0	0	0	0	NA	1	NA	1	NA	1	NA	1	NA	1	NA	1	NA	1	NA	1	NA	1	NA	1
Osr2	4.14615	0	0	0	2.06263	9.00624	0.298999	0	0	2.89527	10.7205	3.85815	0	9.63956	0	0	3.05725	0	4.26176	0	0	3.21427	2.0555	0	6.06866	0.768696	3.9946	6.07459	0.350725	2.59311	0	20.8739	3.04334	0.702421	6.63654	9.74719	5.32138	1.98695	0	3.90357	12.273	8.72297	9.75622	26.4823	0	1.74847	0	0.356465	0	1.03669	2.53431	0	1.32181	5.7347	5.45027	2.45451	0.462843	7.01666	0	2.89231	0	2.43111	0.633628	0	0	0	0	0	3.85351	0	0	0	22.2976	1.09625	5.98593	7.80534	0	1.86046	2.94738	1.37511	3.93191	17.9243	4.26647	18.4803	13.3145	1.39585	0	6.35619	18.3782	4.3391	2.17411	1.27451	18.6904	4.65582	0	1.53646	1.82019	7.92674	1.79905	1.84547	21.0084	1.60408	9.15624	5.6272	11.4792	0.771871	2.81279	18.8119	0	4.61701	6.31812	13.4809	3.65988	4.11919	0	0	0.83415	3.81246	13.9348	0	9.69606	1.71989	2.21629	3.01708	2.03635	5.48928	6.43826	6.08866	7.30753	3.77764	0.654577	3.74033	2.07436	0.691825	4.04258	9.8305	-0.386988	0.999915	-1.39494	0.982206	0.651349	0.986304	3.37813	0.957832	2.75395	1	0.199873	1	0.0125657	0.999877	0.374419	0.72166	-0.492938	0.684662	1.12295	0.830346
Ost4	119.962	175.745	133.412	150.287	185.776	93.0075	94.9107	126.309	122.439	92.3719	80.9088	118.963	130.187	74.5467	90.5143	122.538	77.2386	102.311	103.767	73.8232	97.4822	130.979	62.1513	128.077	94.6775	76.1863	91.1515	137.44	68.6358	116.563	83.1461	103.988	105.857	94.2095	123.242	125.142	84.9828	107.145	81.5534	101.78	79.1264	97.0471	115.081	93.414	119.688	134.281	127.209	95.1115	114.078	85.6457	93.8976	235.639	90.689	128.516	113.447	139.918	159.326	103.099	135.882	181.479	182.544	144.076	182.625	139.806	137.32	148.828	125.844	165.865	112.602	177.753	156.762	92.8021	69.388	41.8791	77.2339	62.08	84.5045	86.7042	63.7028	64.3772	46.6873	75.3277	72.3527	101.959	101.847	62.614	65.3802	78.3931	238.885	159.467	150.784	131.297	84.0036	70.7597	63.3496	51.365	46.0968	78.7521	43.7481	70.1056	49.6702	55.1649	91.4886	75.3347	114.291	118.052	131.669	71.0043	136.844	118.04	294.908	180.454	146.427	95.7003	99.7751	116.979	127.647	72.9627	82.235	123.044	76.101	90.1913	136.157	103.602	96.0606	102.605	91.7936	61.3015	133.209	103.106	125.263	118.143	152.466	149.148	102.579	106.439	0.0707199	0.999915	0.0561096	0.998692	-0.254394	0.933969	-0.443309	0.999457	-0.00317482	0.999561	0.309269	0.476566	-0.291848	0.999877	0.492238	0.0623627	0.478279	0.0197973	0.0923654	0.984341
Ostc	71.3031	50.4266	68.0466	73.5377	60.5431	39.3543	54.4711	33.9877	39.4419	19.096	31.4741	40.1269	54.194	10.4926	27.4625	22.9901	32.381	23.188	20.1465	24.0095	47.5604	30.4136	37.85	20.8505	23.6505	35.8511	48.7661	59.2643	40.4077	31.89	31.8996	57.8039	37.2437	33.8758	78.3197	46.406	17.8654	48.5353	33.8505	18.284	15.3953	32.6387	36.6898	57.6803	28.9072	41.8354	50.9137	74.7389	52.3695	41.9427	43.265	54.4406	54.7853	36.3162	52.6037	65.05	46.6288	62.8199	58.0909	36.2446	33.9829	39.6016	42.8719	15.5376	41.7976	31.9526	36.4214	23.6593	44.5737	58.674	18.9356	101.635	49.6387	69.8392	78.6424	87.123	56.2045	69.7839	49.3056	35.3569	76.2593	81.6565	81.5727	76.3049	71.7246	47.3261	54.1169	66.8773	134.075	69.0516	99.5484	83.094	97.8668	51.9717	59.8006	45.4434	33.7721	52.7901	44.0712	56.5092	65.295	59.9881	143.855	54.1345	53.3299	26.2105	48.7188	42.7593	83.0138	36.0127	47.3312	81.3984	61.2179	41.6714	56.8161	43.818	26.097	46.6479	66.6188	27.2228	49.0238	73.371	59.6689	31.1647	31.2286	43.0849	73.2922	56.7508	61.6764	49.2505	52.9451	52.1888	47.5534	35.4025	39.591	35.5245	-0.600971	0.948935	-0.561747	0.807567	-0.369453	0.722183	0.00677717	0.999457	-0.145514	0.909728	-0.669024	0.117212	-0.274744	0.999877	-0.278156	0.402173	-0.474063	0.0288097	-0.117606	0.99001
Ostf1	43.8854	17.426	43.5987	34.0587	38.4099	39.0235	52.7839	37.6796	30.0376	47.2185	43.097	41.8215	21.6285	12.7106	65.8971	38.4898	39.0661	33.0238	31.9416	24.8477	31.2669	48.2671	12.4877	24.248	42.3838	49.4634	23.5628	18.3402	35.1469	42.4424	36.0944	88.685	35.722	37.6327	44.8904	35.6221	33.9995	61.7351	35.1744	49.6295	22.4285	49.6662	41.0508	22.6143	42.645	50.6417	39.5517	28.6469	17.2619	28.509	12.6395	58.9364	16.9149	32.8688	28.689	50.2479	51.6016	42.2278	35.3312	22.9143	42.9308	23.3302	48.5961	54.285	17.8149	54.1772	9.754	14.8768	38.9872	27.3442	37.1326	97.0891	149.139	72.9729	119.014	131.515	133.7	126.82	95.2255	93.2875	140.976	40.1835	86.1827	124.004	128.729	106.672	97.291	106.398	231.234	224.073	116.716	160.458	221.963	100.539	101.091	83.9335	86.4918	95.8554	118.769	101.078	83.0469	101.518	315.158	70.9398	49.6016	41.5597	15.5518	148.885	89.8614	149.814	49.2004	147.51	60.8455	108.668	100.935	56.1333	64.2621	83.6551	104.698	51.0069	155.213	95.881	38.4551	37.7646	32.1493	42.7385	122.937	109.429	107.808	88.1298	30.9242	32.1802	39.0012	32.6298	42.6691	38.1744	-0.177318	0.999915	-0.41851	0.943083	-0.190893	0.983442	-0.654907	0.999457	0.1501	0.946938	0.088297	0.968299	0.0293953	0.999877	-0.339437	0.381066	-0.293743	0.258824	-0.094021	0.989871
Ostm1	44.9804	30.4174	17.4138	36.0753	48.862	60.1732	43.0238	43.5119	81.3996	97.0874	33.601	60.8032	101.879	56.7071	61.7907	27.0326	20.8733	68.946	69.9531	53.5108	35.0129	90.6997	6.85167	39.6901	15.602	31.9116	33.5547	31.7064	68.6889	34.9276	76.2252	104.168	83.2237	54.874	71.5331	68.2303	75.997	45.3132	55.151	58.5748	8.27565	67.5199	55.2853	48.6516	60.6559	38.7116	28.8353	56.8076	75.1116	50.6466	32.9032	61.2964	74.2255	59.7211	33.3776	124.162	50.0086	77.0662	33.9356	54.7618	37.9941	67.1862	55.4049	81.6962	24.704	69.3455	65.8664	35.0645	93.27	71.5821	38.5027	79.2716	26.3536	34.1168	42.8478	48.2282	53.2493	14.6415	100.945	62.43	75.0257	36.7481	87.7009	37.1901	68.0555	31.3624	76.6103	31.4955	37.3655	40.1207	28.1884	24.2158	62.981	35.6763	45.0834	30.2358	67.2373	41.8374	61.9863	33.8299	40.3283	44.6834	15.1094	6.36877	5.52704	6.02059	8.92707	15.2867	3.70462	5.0064	1.67244	5.51201	15.2991	7.98774	13.2824	8.27928	5.24323	7.4606	6.79156	10.4269	14.8267	14.4622	40.1351	58.4686	44.5732	66.49	49.3411	46.3879	7.3135	10.406	50.9335	72.8716	50.7532	60.2622	61.3819	46.5166	0.141458	0.999915	-0.257464	0.99431	0.398974	0.877269	0.455292	0.999457	-0.051526	0.97821	0.164947	0.881443	-0.224	0.999877	-2.77785	8.39e-20	-2.40669	1.29e-18	-0.383343	0.867849	Down
Ostn	0	0	0	0	0	0	0	0	0	0	0	0	0	0	0	0	0	0	0	0	0	0	0	0	0	0	0	0	0	0	0	0	0	0	0	0	0	0	0	0	0	0	0	0	0	0	0	0	0	0	0	0	0	0	0	0	0	0	0	0	0	0	0	0	0	0	0	0	0	0	0	0	0	0	0	0	0	0	0	0	0	0	0	0	0	0	0	0	0	0	0	0	0	0	0	0	0	0	0	0	0	0	0	0	0	0	0	0	0	0	0	0	0	0	0	0	0	0	0	0	0	0	0	0	0	0	0	0	0	0	0	0	0	0	0	0	NA	1	NA	1	NA	1	NA	1	NA	1	NA	1	NA	1	NA	1	NA	1	NA	1
Otc	0	0	0	0	0	0	0	0	0	0	0	0	0	0	0	0	0	0	0	0	0	0	0	0	0	0	0	0	0	0	0	0	0	0	0	0	0	0	0	0	0	0	0	0	0	0	0	0	0	0	0	0	0	0	0	0	0	0	0	0	0	0	0	0	0.473628	0	0	0	0	0	0	0	0	0	0	0	0	0	0	0	0	0	0	0	0	0	0	0	0	0	0	0	0	0	0	0	0	0	0	0	0	0	0	0	0	0	0	0	0	0	0	0	0	0	0	0	0	0	0	0	0	0	0	0	0	0	0	0	0	0	0	0	0	0.0473628	0	0	NA	1	NA	1	NA	1	NA	1	NA	1	0.463853	1	NA	1	NA	1	NA	1	NA	1
Otoa	0	0	0.461078	0	0	0	0	0.0642084	1.1121	3.22525	0.494133	1.09776	0.138713	6.08871	1.51971	0	0.495188	0.682001	0	0	0	0	4.75197	0	2.32417	2.06053	2.37546	1.76735	0	0	0	0	1.51103	0	1.76903	0	0	0	2.84151	0	4.49435	0.375528	0	0	4.58284	0	0	0	0	0	0.609517	0.619371	0.343885	1.52853	0	0	0	1.06474	0	1.55822	0	0	0	0	0	0	0	0	0	0	0	0	0	2.97871	1.99164	2.41856	1.26339	5.75753	3.4733	4.09233	0	5.75443	3.59048	2.05579	1.09855	2.76955	3.45968	0.790408	0.993706	0	3.37361	1.07844	1.20408	2.7342	0	6.86362	3.70616	0	4.44914	2.69038	2.63154	5.47144	1.06419	7.26301	1.34088	1.52169	5.13686	1.00098	0.810049	1.20154	0.907273	1.16436	0.542598	1.14422	0.466239	3.53424	2.45912	2.49782	3.29687	0.464402	0.11957	2.56361	0.0658683	1.42358	1.21941	0.546396	2.23524	2.97506	2.14108	1.70887	0.204815	0.468104	0.524592	0	0.658648	1.57545	5.85076	0.4702	5.36813	0.681618	3.21228	0.943254	0.215502	0.999457	0.732749	1	-2.22257	1	0.773028	0.999877	0.434528	0.662032	-0.015803	0.989882	1.03465	0.978871
Otof	0	0	0	0	0	0	0	0	0	0	0	0	0	0	0	0	0	0	0	0	0	0	0	0	0	0	0	0	0	0	0	0	0	0	0	0	0	0	0	0	0	0	0	0	0	0	0	0	0	0	0	0	0	0	0	0	0	0	0	0	0	0	0	0	0	0	0	0	0	0	0	0	0	0	0	0	0	0	0	0	0	0	0	0	0	0	0	0	0	0	0	0	0	0	0	0	0	0	0	0	0	0	0	0	0	0	0.271504	0	0	0	0	0	0	0	0	0	0	0	0	0	0	0	0	0	0	0	0	0	0.0271504	0	0	0	0	0	0	0	NA	1	NA	1	NA	1	NA	1	NA	1	NA	1	NA	1	0.854321	1	NA	1	NA	1
Otog	0	0	0	0	0	0	0	0	0	0	0	0	0	0	0	0	0	0	0	0	0	0	0	0	0	0	0	0	0	0	0	0	0	0	0	5.96374	0	0	0	0	0	0	0	0	0	0	0	0	0	0	0	0	0	0	0	0	0	0	0	0	0	0	0	0	0	0	0	0	0	0	0	1.78175	0.86005	1.27343	0.286092	0.340797	1.19748	0	2.02701	0	0	0.650218	0.332452	0.174961	4.17451	1.59526	0.906369	0.922142	1.86988	0.748121	0.139229	0.119826	0.195256	0.845514	0.266175	1.12151	0.438599	0.833239	0	0.222346	0	1.49421	0.105365	0	0	0	0	0	0.961258	0	0.579343	2.26463	0.148949	0	0	0	0	1.95005	0.802239	0	0	0	0	0	0	0	0.923789	0.541684	0.391059	0.290124	0	0	0	0	0.851963	0	NA	1	NA	1	NA	1	NA	1	NA	1	NA	1	-0.912062	0.999877	-2.48463	0.0155946	-2.11289	0.0416369	0	1
Otogl	0	0	0	0	0	0	0	0.0749098	0	0	0	0.564868	0	0	0	0	0	0	0	0	0	0	0	0	0	0	0	0	0	0	0	0	0	0	0	0	0	0	0	0	0	0	0	0	0	0	0	0	0	0	0	0	0	0.49867	0	0	0.333678	0	0	0	0	0	0	0	0	0	0	0.065297	0	0	0	0	0	0	0	0	0	0	0	0	0	0	0	0	0	0	0	0	0	0	0	0	0	0	0	0	0	0	0	0	0	0	0	0	0	0	0	0	0	0	0	0	0	0	0	0	0	0	0	0	0	0	0	0.0639778	0	0	0	0	0	0	0	0.124667	0.0667355	0.0065297	0	0	2.78966	1	NA	1	NA	1	1.95255	0.999457	2.63461	1	0.186414	1	NA	1	NA	1	NA	1	NA	1
Otol1	0	0	0	0	0	0	0	0	0	0	0	0	0	0	0	0	0	0	0	0	0	0	0	0	0	0	0	0	0	0	0	0	0	0	0	0	0	1.20291	0	0	0	0	0	0	0	0	0	0	0	0	0	0	0	0	0	0	0	0	0	0	0	0	0.762502	0	0	0	0	0	0	0	0	0	0	0	0	0	0	0	0	0	0	0	0	0	0	0	0	0	0	0	0	0	0	0	0	0	0	0	0	0	0	0	0	0	0	0	0	0	0	0	0	0	0	0	0	0	0	0	0	0	0	0	0	0	0	0	0	0	0	0	0	0	0	0.0762502	0.171844	0	NA	1	NA	1	NA	1	NA	1	NA	1	0.463853	1	NA	1	NA	1	NA	1	-0.700788	1
Otop1	0	0	1.39396	0	6.14515	0	0	0	0	0	0	0	1.02434	0	0	0.486392	0	0	0.247526	0.537365	0	0	0	0	0	0	0	0	0	0	0	0	0	0	4.2135	0	2.1243	0	2.06655	0	0.486167	0	0.511802	0	0	0	0	0	0	0.129586	0	0	1.08539	0	0	8.33892	0	0	0	0	0.468143	0	0	0	0.172228	0	0.150724	0	0	0	1.93744	0.431939	0	1.35094	1.98064	2.8473	1.86762	4.15026	2.55293	0	4.57071	0	4.52135	2.29636	0	6.68015	2.39856	0.504983	0	0	0.149938	0.326799	4.19801	2.59145	1.35306	0	0.932023	3.95789	2.49927	0.377988	0	2.84559	2.11784	0	0	0.970352	0.466988	0	0	0	0	0.491381	0	0	0	0	1.03998	0	0	0.398059	2.22835	2.13093	1.07702	0.151073	0.0784891	0	1.74431	1.87553	0.404656	0.579732	0.0215977	2.35608	0.0936286	0.22604	1.20062	0.166328	2.58205	1	1.48608	1	-2.81263	0.963719	5.3942	1	0.262287	1	0.50734	1	-0.111524	0.999877	-1.19294	0.3983	-2.09618	0.0704386	-2.91875	1
Otop2	0	0	0	0	0	0	0	0	0	0	0	0	0	0	0	0	0	0	0	0	0	0	0	0	0	0	0	0	0	0	0	0	0	0	0	0	0	0	0	0	0	0	0	0	0	0	0	0	0	0	0	0	0	0	0	0	0	1.01151	0	0	0	0	0	0	0	0	0	0	0	0	0	0	0	0	0	0	0	0	0	0	0	0	0	0	0	0	0	0	0	0	0	0	0	0	0	0	0	0	0	0	0	0	0	0	0	0	0	0	0	0	0	0	0	0	0	0	0	0	0	0	0	0	0	0	0	0	0	0	0	0	0	0	0.202301	0	0	0	NA	1	NA	1	NA	1	NA	1	2.21605	1	NA	1	NA	1	NA	1	NA	1	NA	1
Otop3	0	0	0	0	0	0	0	0	0	0	0	0	0	0	0	0	0	0	0	0	0	0	0	0	0	0	0	0	0	0	0	0	0	0	0	0	0	0	0	0	0	0	0	0	0	0	0	0	0	0	0	0	2.08481	0	0	0	0	0	0	0	0	0	0	0	0	0	0	0	0	0	0	0	0	0	0	0	0	0	0	0	0	0	0	0	0	0	0.641091	0	0	0	0	0	0	0	0	0	2.87282	0	0	0	0	0	0	0	0	0	0	0	0	0.389387	0	0	0	0	0	0	0	0	0	0	0	0	0	0	0	0	0.0305281	0.287282	0.0389387	0	0	0.521201	0	0	0	0	NA	1	NA	1	NA	1	19.6427	5.45e-05	NA	1	NA	1	1.54961	0.999877	1.30566	1	-0.334558	1	NA	1
Otor	0	0	0	0	0	0	0	0	0	0	0	0	0	0	0	0	0	0	0	0	0	0	0	0	0	0	0	0	0	0	0	0	0	0	0	0	0	0	0	0	0	0	0	0	0	0	0	0	0	0	0	0	0	0	0	0	0	0	0	0	0	0	0	0	0.602799	0	0	0	0	0	0	0	0	0	0	0	0	0	0	0	0	0	0	0	0	0	0	0	0	0	0	0	0	0	0	0	0	0	0	0	0	0	0	0	1.91866	0	0	0	0	0	0	0	0	0	0	0	0	0	0	1.33792	0	0	0	0	0	0	0	0	0.191866	0.133792	0	0	0	0.0602799	0	0	NA	1	NA	1	NA	1	NA	1	NA	1	0.186414	1	NA	1	0.854321	1	0.15407	1	NA	1
Otos	0	0	0	0	0	0	0	0	0	0	0	0	0	0	0	0	0	0	0	0	0	0	5.19401	0	0	0	0	0	0	0	0	0	0	0	0	0	0	0	0	0	0	0	0	0	0	0	0	0	0	0	0	0	0	0	0	0	0	0.745321	0	0	0	0	0	0	0	0	0	0	0	0	0	0	0	0	0	0	0	0	0	0	0	0	0	0	0	0	0	0	0	0	0	0	0	0	0	0	0	0	0	0	0	0	0.358242	0	0	0	0	0	0	0	0	0	0	0	0	0	0	0	0	0	0	0	0	0	0.519401	0	0	0	0.0358242	0	0	0	0.149064	0	0	0	NA	1	1.0564	1	NA	1	NA	1	2.21605	1	NA	1	NA	1	0.78182	1	NA	1	NA	1
Otp	0	0	0	0	0	0	0	0	0	0	0	0	0	0	0	0	0	0	1.95869	0	0	0	0	0	0	0	0	0	0	0	0	0	0	0	0	0	0	0	0	0	0	0	0	0	0	0	0	0	0	0	0	0	0	0	0	0	0.678119	0	0	0	0	0	0	0	0	0	0	0	0	0	0	0	0	0	0	0	0	0	0	0	0	0	0	0	0	0	0	0	0	0	0	0	0	0	0	0	0	0	0	0	0	0	0	0	0	0	0	0	0	0	0	0	0	0	0	0	0	0	0	0	0	0	0	0	0.195869	0	0	0	0	0	0	0	0.135624	0	0	0	NA	1	2.51732	1	NA	1	NA	1	2.08411	1	NA	1	NA	1	NA	1	NA	1	NA	1
Ott	0	0	0	0	0	0.224089	0	0	0	0	0	0	0	0	0	1.32947	0	8.27992	0	0	0	19.275	0	3.35514	7.2953	0	0	0	0	4.92162	6.93148	0	0	0	0	0	0	0	0	0	0	0	0	0	0	0	0	0	0	0	0	0	0	0	0	0	0	0	0	0	0	0	0	0	0	0	0	0	0	0	0	0	0	0	0	0	0	0	0	0	0	4.65989	0	0	0	0	0	0	0	0	0	0	0	0	0	0	0	0	0.0323182	0	0	0	0	0	0	4.57609	14.5418	0	0	0	0	0	0	0	0	0	0	0	0	0	0.20653	24.8572	0.0320127	0.132947	3.82054	1.97552	0.2219	0.00323182	1.91179	2.50638	0	0	0	0	0	0	0.715446	1	5.01892	0.887013	2.08476	0.971621	NA	1	NA	1	NA	1	-1.55531	0.999877	2.28919	0.656852	-1.3964	1	NA	1
Otub1	184.918	283.325	250.677	216.345	312.42	290.665	245.008	248.604	179.74	203.159	266.756	287.699	232.365	328.214	189.026	349.272	265.561	161.101	301.562	191.452	290.708	303.892	148.096	310.948	224.239	252.762	340.947	236.009	198.021	192.832	255.958	307.283	353.262	275.264	314.083	274.738	326.612	416.626	318.69	312.849	449.013	288.405	261.637	316.664	373.058	264.041	166.911	169.667	215.704	212.068	184.823	377.133	188.578	260.468	171.662	388.917	205.502	208.509	223.721	251.876	375.781	140.973	272.245	234.752	240.183	251.15	206.115	212.215	249.563	197.5	289.792	276.463	112.444	381.807	373.637	331.749	347.532	282.284	386.808	372.49	324.322	486.244	373.133	257.149	333.807	315.585	334.66	391.405	368.334	340.769	264.427	220.883	246.739	362.33	418.272	277.225	439.038	356.188	450.343	351.529	361.858	272.363	183.314	285.755	373.124	261.223	419.301	395.094	481.342	146.654	248.724	207.32	234.073	387.945	373.783	278.932	272.334	273.04	312.082	227.248	245.13	333.009	254.765	255.04	252.571	257.228	327.425	353.589	300.185	293.757	221.051	252.406	253.078	229.449	319.837	325.47	-0.027436	0.999915	-0.205223	0.989485	-0.149671	0.97168	-0.245771	0.999457	-0.151255	0.863464	0.0887187	0.879107	0.0960656	0.999877	0.0115903	0.974041	-0.135873	0.479196	0.115813	0.970126
Otub2	10.3228	6.66256	11.9023	20.4544	6.32684	15.8356	31.4162	1.20926	2.6453	20.6395	39.0365	25.0993	9.92329	15.6536	12.0283	9.52247	17.2132	52.1944	26.862	36.4656	15.0162	10.5869	78.0538	8.74241	40.0058	21.5982	42.9073	8.36049	2.75266	10.6159	46.4177	14.1777	14.1313	33.2053	9.19895	12.013	18.5983	49.0186	22.915	13.0402	8.21082	5.28958	6.50415	17.2098	4.7965	17.2502	10.555	9.64617	0	5.56141	3.40046	15.559	12.9602	10.3745	3.42252	6.81691	12.9596	5.85609	7.92295	18.3144	1.37251	8.56221	6.14297	0	10.5167	8.65068	3.16521	2.03509	4.20872	3.24839	11.9565	1.07985	3.3234	1.15162	4.08232	0.912455	2.16425	0.847666	3.34182	1.2761	4.04205	3.05602	5.75142	0.317117	0	3.89953	1.08322	0.746496	0	0.0106874	0	0.457518	0	2.33889	0.665437	0.717764	4.42985	0.32891	2.77936	3.66871	0	0.977828	0	4.65662	3.15052	0	3.45354	0	0	0.578517	0.284206	0.256373	0.883052	1.07884	0	0.905376	2.31829	0.77783	0.681354	0.442288	1.29353	1.09251	14.703	15.2971	33.2433	16.076	1.78779	1.59068	1.23798	0.947306	7.45368	8.39353	9.28511	5.84865	22.5699	9.87683	-0.353018	0.999915	0.532078	0.958499	-0.659899	0.791154	0.134949	0.999457	-0.246298	0.952564	-0.323697	0.912367	-0.616153	0.999877	-0.235622	0.858701	-1.17046	0.141534	-1.13429	0.347544
Otud1	6.54879	1.71138	2.83081	1.21638	4.62757	13.8081	13.0919	4.07723	10.0521	21.8316	12.2137	10.8497	4.19339	7.03773	5.80938	20.4825	6.27598	16.2721	8.98628	18.5928	9.47773	7.65908	10.167	25.4652	11.4702	4.20647	19.2593	2.58223	7.30145	19.8347	10.0908	16.9899	12.7054	12.3988	7.17261	8.59292	9.94174	16.8085	1.21625	10.2854	1.76101	5.2252	12.6564	3.7196	13.5349	15.7576	10.7379	18.8171	14.7543	7.40801	12.7143	2.89396	36.108	9.03026	0	4.31952	13.0242	6.68659	6.97821	0.960545	2.03217	33.0866	14.9386	11.9057	48.5361	13.6062	10.0985	7.24797	12.2171	12.7264	1.32731	4.53536	10.0658	6.74363	21.677	12.0708	16.0945	19.0119	31.2378	30.5715	15.7827	37.4851	17.3872	18.3162	25.4645	15.9858	12.247	18.9917	0.032055	0.0748121	3.51284	6.60133	4.2197	25.2776	9.24958	12.6842	19.4848	16.0618	14.7586	11.6843	31.8306	12.514	10.0413	20.295	5.55974	10.6077	5.75589	15.3302	2.23574	8.95589	7.20353	2.55305	5.81963	3.18202	4.32626	5.21409	9.90147	27.1145	6.75859	11.6764	20.8487	3.93735	6.26213	10.2823	13.1556	11.5841	15.4233	15.7765	8.85381	9.8779	11.2209	12.3644	5.93634	16.5691	9.48803	8.77578	-0.250001	0.999915	-0.0306694	0.99879	0.314326	0.977497	1.11802	0.999457	-0.228176	0.927491	0.283898	0.860668	-0.294999	0.999877	-0.168885	0.829592	-0.852679	0.141473	-0.0445084	0.998296
Otud3	42.5565	23.7333	43.9418	32.2234	23.1592	47.8696	47.9252	32.6286	22.4904	67.2512	66.6649	40.8304	38.5194	62.1133	61.2302	37.517	105.733	36.7428	32.5336	63.0651	63.1884	24.9716	40.5685	55.9154	53.5096	30.2247	44.0365	66.6511	30.63	45.1625	37.0771	70.9416	58.4088	28.4161	41.6633	63.7842	49.6981	48.4601	35.5726	98.5145	52.6141	67.1551	63.3888	69.6869	69.0525	24.4253	18.8721	31.3258	50.3915	55.5277	15.8902	36.607	46.8759	24.3806	25.5669	35.628	34.8855	21.7421	20.8702	32.2743	26.482	29.9837	27.3319	28.4642	8.62218	19.7253	16.2997	12.1888	41.8397	30.678	44.9573	5.17247	20.9916	13.3212	14.5467	14.6213	8.5691	9.62156	21.3438	6.50152	14.6373	16.1146	14.24	11.963	11.1064	7.69935	11.0091	9.43	12.6724	7.84458	14.9403	8.7582	25.047	8.69672	14.7838	2.42245	10.5922	8.0583	12.3886	11.0061	11.2169	11.1846	6.12172	12.6176	3.7174	4.87381	6.40751	8.95442	6.38319	3.69361	4.5145	10.3404	14.4906	6.69096	10.4091	5.60679	6.55404	7.48251	11.0445	3.71522	18.6747	13.5536	37.3442	53.4979	44.4756	51.4785	12.1478	11.5397	6.76241	9.82219	34.769	33.1129	27.2508	26.0091	52.3013	57.7204	0.351171	0.999915	-0.0973925	0.998692	0.289811	0.93793	0.0878567	0.999457	-0.378862	0.798777	-0.475314	0.602696	-0.117484	0.999877	-0.87209	0.00286039	-0.300284	0.398977	0.188171	0.974694
Otud4	67.1464	49.1781	33.8517	73.335	45.5169	68.7953	111.783	43.33	88.7524	132.874	145.286	104.703	113.808	65.6322	260.765	114.237	93.1708	157.542	99.5916	177.223	110.76	93.4366	87.7014	67.2403	87.2423	76.7735	170.617	87.2984	101.753	71.6546	161.801	125.636	209.98	81.2573	78.3626	96.4993	100.373	153.844	79.0455	151.516	32.5408	123.087	97.5196	104.424	168.337	186.436	90.7989	64.1854	127.124	175.093	142.734	64.5107	137.361	60.3716	59.1269	70.5271	98.887	138.821	34.4938	45.8714	69.6469	132.549	68.7326	137.776	153.176	106.307	70.1082	98.7617	86.9193	89.0315	78.5896	10.9173	18.4752	8.73682	10.6844	10.3778	10.986	18.3955	14.8026	16.4023	12.842	12.1591	9.18676	9.95091	8.52478	16.6727	23.5103	26.0395	4.42359	1.5283	0.824661	4.34642	8.35263	23.4877	17.8448	18.3254	7.41233	25.2274	11.7207	8.09339	21.0413	8.60269	8.42922	33.8831	5.16729	12.4271	29.3551	8.5845	4.40667	1.44629	1.0931	3.25807	13.7458	14.5806	9.07539	7.33027	36.7351	9.3997	11.638	12.8153	10.7831	22.2179	64.2294	116.256	112.813	126.354	11.8946	15.0108	10.805	14.8321	110.741	81.8466	77.5441	102.195	105.842	118.724	0.240323	0.999915	0.105992	0.993056	0.555727	0.209587	0.00386755	0.999457	0.0400274	0.979471	-0.127116	0.882647	-0.0737119	0.999877	-0.263415	0.379042	-0.203532	0.442056	0.27444	0.866294
Otud5	75.226	27.4682	66.3417	119.707	188.651	167.725	112.957	228.314	110.8	125.327	88.149	239.717	126.805	279.611	154.611	170.637	80.3066	373.182	176.841	78.6917	241.58	321.194	114.699	310.62	110.226	121.443	143.763	98.2199	240.533	164.604	169.589	246.051	181.27	301.839	120.487	104.248	299.134	134.447	219.7	293.778	226.349	144.299	139.861	305.919	160.976	131.135	226.906	351.713	269.079	190.513	281.255	140.223	283.512	66.1821	173.54	57.0648	162.049	203.206	279.139	214.532	191.247	196.878	146.927	311.87	248.116	129.728	284.825	168.39	139.695	371.427	175.879	24.4046	25.0158	201.368	91.2415	69.7864	196.496	109.855	198.592	157.159	141.769	278.586	232.007	149.449	84.2152	125.372	259.62	177.973	4.72277	17.5167	28.1134	28.5186	40.1035	105.678	165.516	85.1336	230.276	242.933	214.841	93.363	147.07	246.38	42.2093	132.861	150.604	207.512	150.251	106.147	32.3048	40.3293	42.9588	13.2459	37.1414	143.213	94.7441	318.812	246.562	199.486	104.577	279.802	102.439	64.9879	108.297	160.428	199.224	183.378	123.894	157.129	91.8422	159.176	243.281	145.075	210.035	217.374	210.519	184.757	0.426704	0.999915	0.669114	0.891499	0.761706	0.527928	-0.113519	0.999457	-0.1469	0.905229	-0.223462	0.781956	0.0868971	0.999877	0.144297	0.716237	0.141298	0.718307	-0.0993848	0.99001
Otud6a	0	0	0	0	3.70847	0	0	0	0	0	0	0	0	0	0	0	0	0	0	0	0	0	0	0	0	0	0	0	0	0	0	0	0	0	0	0	0	0	4.1331	0	0	0	0	0	0	0	0	0	0	0	0	0	0	0	0	0	0	0	0	0	0	0	0	0	0	0	0	0	0	0	0	0	0	0.841569	0	0	0	0	0	0	0	0	0	0	0	0	0	0	0	0	0	0	0	0	0	0	0	0	0	0	0	0	0	0	0	0	0	0	0	0	0	0	0	0	0	0	3.86742	0	0	1.45955	0	0	0.529781	0	0	0	0.0400747	0	0	0.532697	0	0	0	0	0.590443	0	0.263984	1	0.190744	1	-1.41837	0.986304	NA	1	NA	1	NA	1	-0.367318	0.999877	0.112374	1	0.957427	1	-1.60584	1
Otud6b	341.951	260.13	337.306	293.863	321.333	300.311	318.604	393.48	483.226	151.044	213.712	415.892	414.42	170.782	158.783	98.932	74.6873	231.71	253.047	109.708	302.16	422.172	83.9441	343.97	222.464	224.502	160.466	338.515	438.682	277.22	297.272	169.156	169.65	238.259	214.942	278.5	211.899	267.937	314.686	261.592	188.622	152.936	350.083	231.919	459.716	216.939	350.736	470.772	493.052	305.51	450.978	567.91	506.361	527.95	464.786	314.371	440.777	430.38	461.163	160.208	413.977	348.001	474.867	380.049	447.18	509.022	516.833	510.568	466.275	472.395	203.56	287.531	311.508	233.281	192.969	253.553	207.702	229.453	220.023	218.643	277.613	237.145	212.215	231.419	231.597	257.779	206.94	201.872	76.9107	82.3681	108.566	165.545	273.912	211.719	179.757	187.067	205.868	232.375	235.923	195.742	250.358	218.132	296.888	290.226	265.461	215.209	295.451	226.809	103.967	129.321	114.808	105.262	220.423	233.41	137.887	265.821	220.313	195.63	221.902	198.543	144.506	210.843	310.5	257.496	235.414	281.749	211.649	219.085	204.34	204.928	439.826	453.367	381.301	432.875	255.402	266.702	-0.498796	0.999915	-0.375024	0.952359	-0.0886516	0.988637	0.00247068	0.999457	-0.223662	0.853881	-0.098915	0.911013	-0.101803	0.999877	0.0461034	0.759705	-0.18991	0.183	0.103563	0.986626
Otud7a	1.90298	0	0	0	1.54965	0.23476	0.491212	0.0963126	0	2.06501	2.04098	0	0	0.234591	4.9148	0	4.95188	0	0	2.34291	0	0	0	0	0	0	0	0.98421	0	0	0	0	0	0	0	0	2.50668	0.633676	0	0	0	0.278963	6.94131	0	0	0	0	0	0.291843	1.23107	0	0	0	0.390263	0	0	0	0	0	0	0	0	0	0	1.6254	0	0	0	0	0	0	0	0.148651	0	0	0	0	0	0	0	0	0	0	0	0	0	0	0	2.60714	0	0	0	0	0	2.68393	0	0	0	0	0	0.657884	0	0.136975	0	0	0	0.553869	0	0	0.178005	0	0	0	0	0	0	0.303327	0.350571	0	0	0	0	0.596942	1.43036	0.234291	0.164035	0.131228	0.334181	0.0868849	0.0653899	0.253819	0.0975658	0	0.16254	0.448622	1.20338	1.66475	1	-0.909445	1	-1.90102	0.975673	0.152094	0.999457	-0.865692	1	-0.821122	1	0.576678	1	0.403432	1	0.31014	1	2.37827	1
Otud7b	0.627238	0.893364	1.95154	0.842931	1.07941	2.46498	0.886317	7.55519	2.77486	14.4444	4.47942	0.969868	0.618872	8.02942	1.01314	5.82589	10.2267	1.92878	2.86269	7.30816	7.8355	1.6973	9.38237	2.36024	3.73373	3.71536	3.63242	6.11692	1.37101	10.1714	3.7299	4.80727	18.8666	10.813	2.98055	6.9577	6.75528	4.45721	0.107633	11.7958	10.7821	2.17806	1.03427	1.00673	0.149557	0.820929	6.22972	1.42586	0.74582	2.75371	1.10141	3.59876	2.61138	0	4.14135	2.31518	0.505898	6.50559	1.39564	3.81016	2.36199	4.36108	1.79349	22.4468	0.602799	5.19256	0.581364	0.544142	4.48859	6.86008	6.51881	8.27163	2.73942	1.84924	6.16199	1.70398	3.80117	2.01458	4.26219	3.45428	5.52891	1.30044	1.57361	3.29145	4.93251	6.60261	2.697	5.66459	1.26083	1.82755	0.364136	1.67757	1.24747	5.56722	7.77453	0.370097	0.953953	5.15293	6.32359	3.29072	4.45168	3.76848	0.779703	4.52575	3.57568	3.76011	6.12514	8.86738	0.259216	4.52801	1.03845	2.07235	0	2.94228	4.55396	2.43252	5.77405	1.27082	5.12115	0.298544	6.79376	4.90006	1.2494	5.59378	4.44566	7.51051	3.37998	3.89007	3.55318	3.40871	2.64255	2.26698	2.91586	5.33897	6.26674	2.66194	0.979813	0.970888	0.740554	0.883779	0.846009	0.478982	-0.280776	0.999457	0.719687	0.798512	0.858556	0.531982	-0.161406	0.999877	0.163072	0.769745	-0.570614	0.355552	-0.12105	0.993841
Otulin	67.6035	4.83277	10.9801	5.29232	38.9122	50.8895	171.764	39.3812	60.7015	51.5507	69.2	61.9543	47.9626	88.974	104.547	31.8532	38.2264	143.028	73.0956	29.3831	45.0273	72.4855	6.28807	165.841	31.4516	56.3817	75.8442	19.1974	14.5816	187.053	70.2975	206.214	209.618	82.3961	55.9335	186.383	123.018	165.883	94.0388	116.022	95.7425	142.089	135.894	134.923	176.285	117.382	28.534	27.1022	36.383	138.754	117.936	16.5735	65.5962	23.0255	7.84282	16.4635	110.759	16.8123	46.1206	6.20085	5.46876	19.4916	46.3837	61.9786	77.2121	37.1128	32.4164	58.6258	61.4624	94.0857	19.2781	30.8728	17.785	44.4038	51.1555	54.4725	56.0287	62.7053	51.0367	52.3422	53.0863	68.7497	70.3358	106.311	42.0197	50.6717	57.7092	50.8276	15.6001	9.7042	16.1184	44.2485	29.7657	53.7396	43.4309	23.1591	63.4763	52.3735	41.0549	34.9305	92.1257	32.554	17.1218	33.785	30.4369	51.991	69.9721	93.5917	42.965	14.3739	42.3904	23.5008	63.3244	36.2118	60.1448	61.7619	40.375	62.7632	65.2561	79.3575	61.2961	83.7336	50.0392	59.4351	69.8826	117.827	47.9135	46.661	42.0129	61.4225	60.8806	28.232	37.0724	50.8047	117.668	133.719	-0.806617	0.999915	-0.685924	0.965787	-0.0363212	0.998739	-0.0725851	0.999457	-0.0517794	0.99295	-0.348448	0.800001	-0.223299	0.999877	0.0125837	0.976625	0.216738	0.467528	0.225644	0.944569
Otulinl	4.63518	4.47758	5.36138	9.48564	0	41.4564	22.3715	8.01535	0	14.5934	14.6414	7.87618	0	7.58156	2.43584	4.69098	14.7803	4.3371	11.9674	10.1777	11.0448	18.0657	6.46489	0	12.3848	35.6269	14.6895	0	2.79517	0	49.2494	7.92721	16.3659	1.36227	12.351	8.73186	4.15301	26.9581	0.871826	8.76441	1.7394	23.9265	16.5802	4.89589	5.43745	6.75934	22.8961	32.784	5.19912	18.628	9.14275	4.75207	7.37204	11.5561	19.5373	0	41.4514	13.2028	2.8557	0	0.797971	11.4625	13.7036	12.7331	10.3768	33.687	21.2198	65.0358	17.9974	2.78891	0	14.8371	0.233594	4.66185	9.26499	1.71498	0.285637	1.10087	0.394444	4.25734	0	8.21442	2.72611	15.0248	0	7.02358	1.05006	0.36227	0	7.6629	3.34148	3.5621	1.26917	8.11474	7.15345	2.02993	6.80925	0	2.38077	7.21512	4.03502	0	0	22.4434	10.5526	9.5712	38.7165	13.2086	10.3794	5.1844	20.5175	7.29594	157.471	4.41342	22.8999	11.3227	7.37735	44.7965	47.464	12.4836	4.43497	20.1843	12.5411	7.4615	12.4759	12.723	4.08183	3.90075	13.787	33.2847	15.567	9.61637	11.6616	18.9005	9.0275	9.8898	-1.39588	0.999915	-1.18993	0.883779	-1.56181	0.758068	-0.52533	0.999457	-0.280475	0.943367	-0.0251174	0.995666	0.0935947	0.999877	1.80776	0.0414175	3.02277	9.71e-05	-0.346191	0.979628	Up
Otx1	0	0	0	0	0	0	0.918353	0.824008	0	0	0	0	0	0	6.3914	0	4.96265	2.36569	0	6.3624	0	0	0.828832	0	9.03842	3.2456	0	1.91551	0	0	0	0	0	0	0	0.545073	0	0	1.53915	0	0	0	0	0	0	0.266535	0.731642	0	0	0	0.855462	0	0	0	0	0	0	0	0	0	2.98973	0	2.0405	0	0.0968784	0	0	1.28417	0	0	0	0	3.72688	2.18144	0	0.450731	0.296623	0.286225	0	0	0	0.314272	0	0.645169	0	0	0	0	0	0	0	0.0871463	0.705092	0	0	0	0	0	0	0	0.833319	0	0	7.05581	0	0.363882	1.30322	0	0.756046	0	0	0.897305	0.26598	0.392304	0.444553	0	1.55997	0	5.47281	0	0.652201	1.6009	0.131193	1.21781	2.1841	0.319251	0.380404	0.153841	1.03763	1.03887	0.264517	0	0.597946	0.342155	0.297746	0.0444226	1.17218	1	2.40507	0.951441	2.44781	0.97168	-1.6026	0.999457	-1.81093	1	0.524982	1	-1.69813	0.999877	2.04245	0.285394	1.16181	0.47919	-1.75556	1
Otx2	0	0	0	0	0	0	0	0	0	0	0	0	0	0.554488	0	0	0	0	0	0	0	0	0	0	0	0	0	0	0	0	0	0	0	0	0	0	0	0	0	0	4.0838	0	0	0	0	0	0	0	0	0	0	0	0	0	0	0	0	0	0	0	0	0	0	0.590989	0	0	0	2.17657	0	0	0	0	6.38136	0	7.29536	3.03419	0.384511	4.43649	0	2.06817	4.69186	1.25709	5.03111	4.8661	4.91054	0	0	2.19558	0	4.95897	0.0214198	1.90632	1.5729	0	6.64328	0	0	2.66417	6.78682	1.66759	1.62278	2.91151	4.74143	0	0	4.31145	3.16031	3.53607	0	0.133504	0.961928	2.98033	3.21303	3.56343	0	0	0	0	1.70339	0	2.85882	1.6009	0	0.0554488	0	0	2.54472	2.38691	1.9825	1.29396	0	0	0	0.276756	0	0.680634	0.985343	1	NA	1	NA	1	NA	1	NA	1	1.61038	1	-0.51761	0.999877	-0.278821	0.84954	-1.38586	0.28783	2.58189	1
Otx2os1	0	0	0.493247	0	0	0	0	0	0	0	0	0	1.81393	0	0	0	2.22835	0	1.53897	0	0	0	0	0.518617	1.93681	1.49469	2.90807	0	0	0.48687	1.73287	0	0	0	0.707611	0	0	0	2.21724	0	2.39842	0	0	0	0	0	1.34493	1.20982	0	0	0	0	0.548067	0	0	0	0	0	0	0	0	0	0	1.41837	0	0	0	0	0	0	0	0	0	1.00767	2.64085	0	0	0	0	0	0	0	0	0	0	0	0	0	0.694525	0.844308	0	0	0.119323	0	0	0	0	0	0	0	0	0	0	0	1.34088	0	0	0	10.4766	0	0	0	0	0	0	0	5.49239	0	0	2.95227	0	0	0.0704638	0.404228	0.839715	0.369957	0.247017	0.0119323	1.18175	0.844466	0.425792	0.137017	0	0.141837	0.417835	0.399737	2.06153	1	2.76837	1	0.954212	1	0.492653	0.999457	-0.902594	1	-0.911609	1	-0.17701	0.999877	0.0102024	1	0.608116	1	0.294291	1
Ovca2	20.1673	54.2799	33.5729	17.7229	37.4587	8.21659	3.24627	26.7428	25.5352	11.9749	16.2527	9.30433	7.09569	19.0765	23.5609	26.5246	1.06573	17.0713	2.21697	13.9285	13.3525	2.23832	10.4212	7.21831	15.0318	37.4632	20.2393	43.5592	24.7952	7.62058	8.74888	25.0232	18.6538	13.8356	19.5773	17.2713	13.4893	45.7535	8.20162	9.37068	33.5131	22.4995	7.63438	13.363	11.4838	6.17296	24.6391	24.2505	18.0294	31.1763	6.35181	16.8298	22.9758	17.8979	18.9794	16.7636	46.5857	21.3268	28.3745	30.4386	10.5864	19.2037	24.98	7.58615	22.1098	21.5998	13.7051	4.40755	21.3665	14.0728	31.4487	16.3165	36.6212	25.8007	18.1669	18.7218	9.20629	35.0626	40.2991	28.9983	19.208	22.9635	32.9792	28.4421	24.4868	19.5419	15.4746	9.3312	46.4905	39.7252	44.1569	24.3465	23.1379	26.5843	39.5935	18.4264	17.6317	20.9735	10.3634	47.8266	9.84633	25.6103	38.4794	35.519	12.2968	22.3622	24.0879	22.5873	15.5529	29.0371	28.7485	33.713	20.9592	24.5299	13.651	22.9398	68.3245	7.75639	23.4737	25.7412	27.5555	23.7864	24.9521	16.7133	13.9181	21.4001	26.4924	23.9994	26.2384	25.8718	20.2128	19.1542	27.4624	18.048	18.2142	15.7778	0.814921	0.994655	0.747172	0.887013	0.48225	0.715263	-0.27182	0.999457	0.595436	0.640158	-0.0453966	0.983909	-0.0439047	0.999877	-0.00604169	0.983801	0.124527	0.734196	0.397473	0.942327
Ovch2	0	0	0	0	0	0	0	0	0	0	0	0	0	0	0	0	0	0	0	0	0	0	0	0	0.344321	0	0	0	0	0	0	0	0	0	0	0	0	0	0	0	0	0	0	0	0	0	0	0	0	0	0	0	0	0	0	0	0	0	0	0	0	0	0	0	0	0	0	0	0.32292	0.523589	0	0	0	0	0	0	0	0	0	0	0	0	0	0	0	0	0	0	0	0	0	0	0	0	0	0	0	0	0	0	0	0	0	0	0	0	0	0	0	0	0	0	0	0	0	0	0	0	0	0	0	0	0	0	0.0344321	0	0	0	0	0	0	0	0	0.0846509	0	0	NA	1	0.479331	1	NA	1	NA	1	NA	1	0.741292	1	NA	1	NA	1	NA	1	NA	1
Ovgp1	1.37142	7.54516	1.06155	2.23003	4.10389	4.8766	0	3.0606	2.44015	12.5178	23.0416	2.80302	2.19806	3.63616	3.45976	9.33872	4.2091	4.58219	21.481	24.6328	21.8857	3.35217	5.625	0	13.407	15.7476	3.36612	0	2.52947	1.80989	12.5739	0	1.53231	7.25835	0.997089	0	13.808	0	4.95111	0	25.7669	5.28958	4.43562	0	0	1.91906	2.32404	6.04911	16.3972	5.38863	1.06933	0	2.47168	2.20065	0	9.88237	14.5957	0	0	0	3.02165	5.3847	0.698065	1.90191	0.247578	2.29464	5.55526	0	4.73616	0	1.37013	0.755893	1.14673	0.919082	0.792256	0.483711	1.35128	0	0	0.341028	0.848059	1.01867	3.84536	0.688909	0	0	3.15019	0.878231	2.4255	0	0.0321297	0.490198	1.26917	0	0	0	0	0	0	0.300167	0.438589	0	0	0	1.00293	0	2.57386	0	0	0.456138	1.02751	2.01894	3.83011	0	3.13356	1.77803	0	0	0	0.939862	1.03265	2.26073	3.02695	6.6705	11.408	3.07426	0.912725	0.200792	0.707938	1.29749	5.20472	3.63867	3.52347	2.21884	3.85922	6.23519	1.17283	0.999915	1.70026	0.870829	-1.39328	1	2.26228	0.999457	1.02846	0.852229	-1.53006	0.456645	-1.97069	0.999877	-0.0298151	0.985896	0.40657	0.770907	0.400943	0.99001
Ovol1	12.0557	15.7792	12.106	44.6646	21.118	1.57929	7.78464	7.39467	3.46588	5.03479	13.3523	6.97026	2.41147	16.9226	7.14586	10.8844	10.0437	5.49863	13.2696	6.65258	0	0	10.0675	2.02155	25.0171	4.45203	5.80549	7.60911	8.33237	7.75817	4.6386	4.99828	1.81962	13.3141	3.90258	2.55436	15.0826	1.4929	4.62821	8.0624	4.3539	1.99566	2.48437	1.57898	2.41427	0	0.57025	2.98135	10.2361	2.62412	5.2504	0	23.2982	2.9595	4.24864	0	1.39929	0.564314	0	0	0.212792	0.885011	8.75266	0.666206	1.28095	0.420145	3.52048	2.61188	4.35942	2.11573	1.72336	16.4569	13.4104	15.9234	22.6673	9.36641	6.40485	10.3812	47.6949	34.8398	27.204	15.7678	17.088	13.5267	15.193	18.8773	14.7009	14.9519	9.57377	14.5777	12.1557	5.512	14.7635	23.4658	18.5546	13.7497	10.7457	24.8437	10.4603	28.0823	24.868	16.6231	6.64854	1.06873	0	0	3.55128	0.293766	0	3.41548	0	0.459335	7.48998	0	0	0.512683	0	0	0	0	8.70689	0	16.4411	8.36259	7.27844	5.85936	16.9654	18.6157	1.54371	1.67096	3.61037	7.62659	0.43528	2.63358	7.0053	2.13786	1.01165	0.920155	0.663091	0.989485	-0.741142	0.77924	3.83749	0.2618	-1.45924	0.62765	-0.246137	0.947392	0.0718924	0.999877	-3.52891	2.19e-10	-3.63615	6.82e-10	-1.61795	0.337921	Down
Ovol2	189.809	82.7492	136.715	71.9479	164.551	157.364	162.378	89.7313	189.792	141.23	69.0819	133.586	138.627	144.604	151.992	17.402	26.0835	145.735	227.272	47.5998	117.951	119.395	5.80182	116.213	9.84543	97.1653	126.709	75.0751	88.542	185.773	122.791	184.3	273.145	167.219	185.491	185.742	144.877	145.026	110.722	167.63	71.8231	152.539	98.8097	138.304	124.004	190.285	93.2843	138.579	161.032	149.391	177.583	135.194	139.929	85.3701	169.946	129.157	155.763	84.5726	57.1569	115.735	160.509	149.29	73.372	136.132	118.342	122.984	120.396	198.361	106.058	177.39	115.487	64.2617	17.1267	27.5503	45.3236	22.5915	48.712	42.8897	56.1207	101.296	65.0032	114.232	71.1669	69.7657	47.6443	15.5427	38.8855	127.069	105.311	74.2564	30.2019	39.9675	29.7657	101.615	77.224	99.5337	46.0639	51.9349	37.8123	64.4803	75.4483	71.0408	19.6822	34.712	101.078	130.336	105.051	104.069	113.677	32.9755	76.6045	47.2153	75.0807	129.972	94.5706	111.601	72.6686	114.078	127.138	108.316	116.157	86.1891	137.93	110.213	101.369	154.938	58.3295	65.4919	76.54	103.577	142.511	131.1	114.747	131.781	158.101	129.294	-0.586647	0.999915	-0.672811	0.951667	-0.250916	0.971621	-0.0347945	0.999457	-0.297327	0.808854	-0.176178	0.810139	0.143649	0.999877	0.431143	0.359293	0.840503	0.00985354	-0.248148	0.869475	Up
Ovol3	0	2.87383	0	0	0	0.682937	0	0	0	0	0	0	0	0	0	0	0	0	0	0	0	0	0	0	0.989923	0	0	0	0	0	0	0	0	0	0	0	0	0	0	0	0	0	1.52474	0	0	0	0	0	0	0	0	0	0	0	0	0	0	0	0	0	0	0	0	0	0	0	0	0	0	0	0	0	0	0	0	0	0	0	0	0	0	0	0	0	0	0	0	0	0	0	0	0	0	0	0	0	0	0	1.40045	0	0	0	0	0	0	0	0	0	0	0	0	0	0	0	0	0	0	0	0	0	0	0	0.50811	0	0.0989923	0	0	0.140045	0	0	0	0	0	0	0	0.254124	-1.16094	1	-0.944082	1	-1.7173	1	NA	1	NA	1	NA	1	0.0912809	0.999877	NA	1	NA	1	0.623397	1
Oxa1l	50.094	19.8047	26.7533	40.1512	47.4085	22.1741	10.6572	46.5404	23.8833	53.0303	36.6195	39.4129	27.1343	21.6677	48.1349	19.8448	69.2833	39.0126	21.6747	73.5652	52.0148	22.362	15.4052	35.774	21.5416	24.9079	20.005	67.72	19.6618	43.776	28.9093	39.6997	27.7093	91.2083	14.3774	21.7816	39.9263	57.7719	40.5883	41.482	26.253	39.0227	26.603	70.0578	43.3928	38.8502	33.8815	12.4331	24.5904	27.4399	28.273	39.7679	22.0194	5.90815	17.016	18.8108	26.2314	42.9837	17.0912	32.4131	48.0485	27.2861	23.0147	16.1071	32.7449	19.9946	17.7101	8.72803	43.5727	30.5712	65.4878	17.7203	17.2966	22.7667	50.6494	81.4394	52.4473	57.5643	35.5877	35.9949	29.9134	61.9007	32.1814	56.4796	52.3132	28.7922	35.9895	65.4611	7.22306	15.6357	15.026	24.7386	34.5929	70.6608	50.2183	19.974	45.5705	42.9666	26.3393	46.8705	22.6422	45.4415	25.6354	34.4611	76.8661	54.6815	41.8986	66.6631	25.9864	21.0602	22.8239	22.0481	26.0234	29.4555	50.3104	29.9538	54.2631	52.6953	52.2774	57.1325	52.3283	52.4728	31.0061	38.5551	32.6263	37.9127	37.9581	40.5277	39.2124	45.6912	27.731	15.9386	33.3536	28.5217	43.8765	40.6966	1.0332	0.700333	0.848551	0.779338	0.452939	0.843131	-0.683025	0.999457	-0.083089	0.965403	0.0192569	0.992906	-0.017382	0.999877	0.251512	0.26328	0.110428	0.666539	0.381149	0.903486
Oxct1	6.72952	1.18398	3.94597	0	6.67951	26.4425	11.3299	8.90357	8.33538	22.5874	11.1717	13.6208	1.04568	9.99145	30.2325	13.1542	4.13375	14.695	12.1611	34.4558	5.86052	1.87764	20.8866	6.60443	10.2005	0	19.5895	3.19604	5.18647	3.38692	0	11.0896	14.3122	0	5.98253	8.67842	0	2.72803	1.51762	5.77557	5.93124	13.5726	3.24141	0	0	3.51827	22.6917	25.2982	33.951	8.42311	3.52878	0	5.45918	0	19.2476	11.5652	4.27323	15.0661	0	12.5725	14.0337	6.08845	3.44737	19.3844	1.68999	18.0447	6.39501	46.7418	3.30455	2.71411	0.396052	0	12.6565	5.68059	47.3263	5.05698	0.230707	76.367	8.72161	37.227	9.39474	13.0477	21.687	43.5543	8.70055	14.9888	2.99544	5.82926	12.3839	1.04737	6.31883	1.51417	10.034	5.66604	13.0093	7.32344	14.1119	0	7.77791	18.7215	58.0473	3.26309	26.4783	19.0518	34.0997	36.6859	67.6806	21.0097	1.26368	2.48095	18.1017	8.11847	47.9721	40.1784	4.93346	64.2053	3.09827	9.45447	26.5179	39.5295	26.1424	27.291	8.04448	12.3176	12.6331	6.19521	15.9395	13.7955	23.4971	28.9323	15.6488	9.06799	9.1891	10.8206	3.52603	4.37726	-0.470648	0.999915	-0.634073	0.989485	-0.388694	0.988976	1.84669	0.999457	0.478944	0.92413	-0.228744	0.95595	-0.190688	0.999877	0.97993	0.184705	0.745308	0.340765	0.295149	0.99001
Oxct2a	0	0	0	0	0	0	0	0	0	0	0	0	0	0	0	0	0	0	0	0	0	0	0	0	0	0	0	0	0	0	0	0	0	0	0	0	0	0	0	0	0	0	0	0	0	0	0	0	0	0	0	0	0	0	0	0	0.344442	1.92719	0	0	0	0	0	0	0.796556	0	0	0	0	0	0	0	0.0743253	0	0	0	0	0	0	0	0	0	0	0	0	0	0	0	0	0	0	0.0871463	0	0	0	0	0	0	0	0	0	0	0	0	0	0	0	0	0	0	0.043724	0	0	0	0	0	0	0	0	0	0	0.638197	0	0	0	0	0.00768912	0	0.0043724	0.0638197	0	0	0.454326	0.0796556	0	0	NA	1	NA	1	NA	1	NA	1	2.84399	1	0.741292	1	-0.388875	0.999877	-0.021508	1	-0.0587039	1	NA	1
Oxct2b	0	0	0	0	0	0	0	0	0	0	0	0	0.629542	0	0	0	0	0	0	0	0	1.34723	0	0	0	0.715314	0	1.02654	0	0	0	0	0	0	0	0	0	0	0	0	0	0	0	0	0	0	0	0	0	0.615535	0	0	0	0	0.557902	0	0	0	0	0	0.776692	0	0	0	0	0	0	1.62154	0	2.08367	0	0	0.732635	0	0	0	0	0	0	0	0	0	0	0.524883	0	0	0	0.790408	0	0	0	0	0.108476	0	0	0	0	0	0	0	0	0	0	0.926961	1.02474	1.75325	0	0	0	0	4.0882	0.405924	0	0	0	0	1.88496	0.427259	0.560469	0.718718	0.22827	3.9049	0	0.0629542	0.206255	0.17109	0.0975203	0.0108476	0.819907	0.772458	0.102589	0.139476	0.155338	0.370521	0	0	1.26104	1	2.10381	1	1.84608	1	0.0237627	0.999457	-0.606764	1	0.991808	1	-0.807419	0.999877	3.35839	0.139028	2.10113	0.333045	NA	1
Oxgr1	0	0	0	0	0	0	0	0	0	0	0	0	0	0	0	0	0	0	0	0	0	0	0	0	0	0	0	0	0	0	0	0	0	0	0	0	0	0	0	0	0	0	0	0	0	0	0	0	0	0	0	0	0	0	0	0	0	0	0	0	0	0	0	0	0	0	0	0	0	0	0	0	0.0106179	0	0	0.340797	0	0	0	0	0	0	0	0	0	0	0	0	0.032055	0.0213749	0.0107099	0.0217866	0.0108476	0	0	0	0	0	0	0	0	0	0	0	0	0	0	0	0	0.033376	0	0	0	0	0	0	0	0	0	0	0	0	0	0	0	0	0.0208258	0.00108476	0.0033376	0	0	0	0	0	0	0	NA	1	NA	1	NA	1	NA	1	NA	1	NA	1	-0.249588	0.999877	-0.426607	1	-0.497481	1	NA	1
Oxld1	5.02853	3.19674	13.6393	12.0358	17.1744	1.83539	0	14.2436	1.93269	8.5155	3.94232	6.59723	3.27575	6.78182	0	0.972783	0	0.777907	4.93976	1.09622	0	0	3.74632	1.11132	5.27241	0	6.44462	2.62456	2.32754	1.03725	3.02196	1.28406	3.19232	2.51169	4.5137	3.93308	3.40951	0	2.228	4.90339	3.84612	0	0	3.39109	0	0.959528	15.9885	9.18169	8.03108	9.20062	11.0568	8.68187	2.93377	3.14379	6.86649	11.2758	1.56075	3.65207	3.86485	1.45149	0.414945	9.70313	10.3206	0	3.10011	5.70966	3.13291	0.72915	6.49069	3.99637	22.9068	7.65612	0.0637074	4.4736	6.5141	4.04559	2.14228	6.14283	4.38272	2.29919	2.16971	4.55152	3.7013	0	4.97645	0	1.95643	4.00693	5.88744	6.26284	4.95868	1.79739	3.558	2.75616	3.62663	5.15893	0	0	2.95173	0	8.91433	4.17499	5.98474	4.13316	0	2.59128	3.70332	0	2.68936	2.67008	0.808894	11.8466	0	0	3.15524	0	1.39747	3.73578	3.70349	3.74839	2.33705	2.8773	7.55859	4.62617	2.33886	2.24795	3.71375	3.11408	3.44274	2.09547	10.3568	6.05495	2.18882	6.60894	3.07134	1.36612	1.82482	0.973639	1.03089	0.979135	-0.685002	0.971621	-1.02647	0.999457	-2.38166	0.0904487	-0.95054	0.472745	-0.400765	0.999877	-0.263542	0.789985	-0.926288	0.33408	-1.08494	1
Oxnad1	44.3	66.4749	28.9407	61.2992	40.7183	48.6913	41.123	24.2066	30.3075	22.7151	21.2477	87.5226	39.5118	42.461	32.6791	54.3786	44.6423	33.791	27.2064	43.5051	52.1651	39.5472	18.5437	34.2182	19.0668	59.0188	31.5201	71.4769	37.2087	53.8309	39.1903	23.5482	27.0496	99.5948	29.2694	58.1625	18.747	45.7535	46.3897	40.6737	22.2881	9.13069	18.6061	14.942	25.4033	40.3321	12.0829	26.9401	34.1564	27.2563	39.6507	23.0235	22.1269	41.2812	47.8187	90.8706	27.5984	61.4464	14.257	89.1386	18.5448	19.7048	28.6314	24.5314	21.507	22.8063	24.3096	4.18989	20.6992	26.1367	65.8838	9.913	15.534	30.23	49.1199	27.6155	31.42	29.6683	32.5088	14.5872	17.3907	34.5266	11.8685	28.114	33.7476	13.6705	22.8582	21.2642	3.36578	18.3824	22.9406	11.9064	18.1914	61.1955	40.4253	19.8394	35.998	32.3319	13.4013	51.8066	13.3221	27.2034	38.5426	68.1044	28.4637	25.6923	10.9579	36.5467	14.8185	9.02264	20.7143	24.1525	35.3753	51.5008	31.8669	37.0768	18.113	31.6281	50.1345	47.1037	24.7836	42.0777	47.3639	39.9672	35.8582	42.0508	22.8872	31.3715	27.7015	36.966	27.185	50.5243	42.197	25.84	48.3701	21.7837	-0.208994	0.999915	-0.316794	0.956077	-0.251147	0.974766	0.422983	0.999457	0.252649	0.912295	-0.448885	0.675877	-0.166187	0.999877	0.335864	0.336609	0.45065	0.15303	-0.715635	0.639298
Oxr1	1.36079	8.47081	0	3.4144	0	5.36746	0.128142	0	0	5.96085	0	5.24368	0	2.4952	1.56282	23.8224	6.53433	16.7943	9.06161	2.63309	8.82298	5.2086	15.8031	0.201097	7.93014	1.33454	0.159784	0	0.425121	7.49357	20.0548	6.3354	0	7.42863	2.66963	0	6.75528	0	0	2.71229	7.64903	19.5596	0	0	0	14.9153	5.17529	4.82849	2.2807	0	0	1.31349	3.34214	2.00552	0	0	2.16352	1.47999	0	0	0	9.39391	2.01902	4.65269	1.16254	2.30541	0.172256	2.5357	1.66842	5.00081	2.5904	6.70585	17.0842	2.86798	8.42872	24.9771	3.94398	20.4541	2.98025	7.27159	7.55544	3.1969	6.02846	7.75296	7.76678	20.5168	2.52015	3.20554	0.66247	2.05199	0	0.479305	8.64551	5.6331	6.42147	4.88977	0.690794	1.4801	11.1929	7.72652	7.56566	5.3396	4.39373	6.80498	2.84528	1.53272	6.27718	14.0355	1.49049	4.00512	3.49792	3.57854	5.02169	1.14422	4.72745	3.11973	1.64663	2.91412	6.0113	0.287487	3.05448	1.15741	2.67737	4.56193	6.79492	5.71815	7.45003	5.95854	4.84614	2.90845	2.26633	1.33691	0.728704	3.15012	2.79512	7.02066	1.48336	0.999915	1.80511	0.880972	-0.334968	0.997308	0.902372	0.999457	-1.79265	0.757325	0.337466	0.938338	-0.578599	0.999877	-0.621674	0.350044	-1.35938	0.017268	1.08242	0.947455
Oxsm	0.37209	0	0	0	1.51759	0	0	3.082	0	0	0	0	0	0	0	0	0	0	0.688769	0	9.26306	5.84509	0	0.751466	0	0	0	6.85772	0	0	0.274723	0	0.649105	0	0	0.438196	0	0	0	2.63783	0	0	6.04566	0	0	0	4.55124	2.29002	9.7497	0	1.96756	4.06863	2.71884	0	3.28304	0	5.7694	5.48343	8.47047	0	0	0	4.69314	4.42704	3.54144	10.439	6.43807	0.80533	5.5327	7.58669	3.08278	0	1.61392	2.45827	1.41946	0.813514	4.32849	2.19072	2.95833	1.14409	4.84605	1.27876	0.343534	2.25262	2.60357	2.39289	1.10533	1.36126	0	1.00462	0.760402	1.24183	0.195256	0	1.14233	1.68226	0.559214	2.5655	4.39527	0	3.35521	3.94427	2.75003	3.23891	4.87295	3.18672	7.26546	6.0494	2.74337	0.801024	0.918204	3.65331	1.3299	2.61536	0.715622	1.069	9.92314	0	1.38469	2.48787	0	1.48192	0.269954	0.3082	1.65484	1.29692	1.71989	1.78393	3.54794	2.10075	3.77119	1.50047	3.94466	4.65462	0.439433	1.00761	0.264261	1	4.51898	1	1.8814	0.967999	-1.32391	0.999457	-0.144487	0.987968	-0.46683	0.881805	-0.151641	0.999877	0.92412	0.186181	-0.123682	0.918963	0.587011	1
Oxsr1	20.3693	12.012	24.6731	19.3234	15.3682	24.5751	32.6656	14.875	24.1532	20.4159	20.6891	31.7072	29.0123	18.2128	37.4215	23.9845	1.43174	15.1639	30.7686	26.9327	29.6139	33.3732	13.7255	29.5612	17.711	21.2779	35.7171	21.3669	18.1739	37.9335	44.5474	19.558	23.9637	17.3157	15.2887	28.1087	17.7486	19.9339	22.0647	10.8598	16.0111	10.5362	25.782	24.9775	19.6133	22.325	10.8455	16.9699	13.8355	11.8787	36.6245	9.82451	23.352	19.0362	5.27861	49.4011	21.2047	22.7536	21.9008	15.7956	30.8974	21.7307	17.0757	6.26448	8.00861	17.8185	17.1072	8.45596	22.3353	31.7893	13.5728	17.6771	13.7077	18.4259	28.3452	21.2063	21.5326	31.0994	25.1458	12.816	21.3777	22.1508	20.9223	21.6952	23.4322	22.5884	16.0162	28.2132	2.68194	3.50548	6.19031	7.2985	6.58447	25.3215	20.8836	18.7964	22.3686	22.0589	40.624	14.975	37.7845	16.1616	12.6017	18.5392	30.2951	20.6972	34.5245	16.2442	8.2517	8.03249	4.01168	6.62296	4.98978	24.5626	15.8521	9.14102	20.7563	21.7464	21.7154	19.4164	31.7622	17.6964	21.2838	22.1903	25.3845	27.5906	18.3823	22.5559	15.9821	18.7639	16.6631	24.267	22.5104	16.4159	18.76	19.8742	-0.411003	0.999915	-0.167366	0.991583	0.10106	0.991798	0.665412	0.999457	0.246509	0.901674	-0.0882363	0.963263	-0.157637	0.999877	-0.124411	0.643889	-0.426018	0.0700836	-0.137429	0.98563
Oxt	0	0	0	0	0	0	0	0	0	0	1.31053	0	0	0	6.25128	0	0	0	0	0	0	0	0	0	2.76533	0	0	0	0	0	0	0	0	0	0	0	0	0	0	0	0	0	0	0	0	0	0	0	0	0	0	0	0	0	0	0	0	0	0	0	0	0	0	0	0	0	0	0	0	0	0	0	0	2.87905	0	2.57246	0	1.60726	2.28997	0	0	0	0	0	0	0	3.07281	0	0	2.16955	3.20226	3.67104	0.596616	0	0	0	0	0	0	0	0	1.38434	3.32954	0	0	0	0	0	0	0	0	0	0	0	0	0	0	0	0	0	0	0	0	0.756181	0.276533	0	1.02211	0.198096	0.332954	0	0	0	0	0	0	0	2.01513	1	0.767863	1	NA	1	NA	1	NA	1	NA	1	-0.290861	0.999877	-1.20317	1	-1.18625	1	NA	1
Oxtr	0	0	0	0	0	0	0	0.898918	0	0	0	0	0	0	0	0	0	0	0	0	0	0	0	0	0	0	0	0	0	0.105841	0	0.456319	0	0	0	0	0	0	0	0	0	0	0	0	0	0	0	0	0	0	0	0	0	0	0	0	0	0	0	0	0	0	0	0	0	0	0	0	0	0	0	0	0	0	0	0	0	0	0	0	0	0	0	0.185896	0	0	0	0	0	0	0	0	0	0	0	0	0	0	0	0	0	0	0	0	0	0	0	0	0	0.0111253	0.010931	0	0	0	0	0	0	0	0	0	0	0	0	0.0898918	0	0.0936934	0.00885219	0	0.00220563	0	0	0	0	0	0	0	0.264342	1	NA	1	1.36713	1	NA	1	NA	1	NA	1	-0.367318	0.999877	0.607011	1	-0.334558	1	NA	1
P2rx1	0	0	0	0	0	0	0	0	0	0	0	0	0	0	0	0	0	0	0	0	0	0	0	0	0	0	0	0	0	0	0	0	0	0	0	0	0	0	0	0	0	0	0	0	0	0	0	0	0	0	0	0	0	0	0	0	0	0	0	0	0	0	0	0	0	0	0	0	0	0	0	0	0	0	0	0	0	0	0	0	0	0	0	0	0	1.66173	0	0	0	0	0.267747	0	2.52748	0.801591	0	0	0.537284	0	0	1.26737	0	0	0.126438	0	0	0	0	0	0	0.311509	0	0	0	0	0	0.850835	4.96157	0	0	0	1.33701	2.24992	0	0	0	0	0.0918799	0.513373	0.0437947	0.939933	0	0	0	0	0	0	NA	1	NA	1	NA	1	NA	1	NA	1	NA	1	2.28401	0.999877	0.688633	1	2.57285	1	NA	1
P2rx2	0	0	0	0	0	0	0	0	0	0	0	1.04447	0	0	0	0.486392	0.204534	0	0.678007	0	0	0	6.25492	0	0	0	0.33022	1.53452	0.382609	0	0	0.424483	0.319232	0	0	0	0	0	0.430531	0.510548	0	0.472092	0	2.27839	0	0	0.989868	1.0802	0	0.917903	3.03689	0	0	0	0.697378	0.214368	0.290623	0.819853	0	1.95311	0	1.10893	0	0	0	0	2.41159	0	0.91494	0	0	0	0	0	0	0	0	0	0	0	0.44055	0	0	0	0	0	0	0	0	0	0	0	0.607464	0	0	0	0	0	0	0	0	0	0	0	0	0.650577	0.61903	0.413448	0	0	0.021862	0	0	0	0	0	0	0	0	0	0	0	0	0.17354	0.726314	0.443474	0.0209786	0.0607464	0.170492	0	1.00414	0.227936	0.612717	0.443545	0.13444	0.458414	2.23673	1	4.11423	1	3.10928	0.947242	-0.873615	0.999457	0.114186	1	-1.03926	1	0.228353	0.999877	1.26367	1	-0.334558	1	1.62543	1
P2rx3	0	2.55093	0	0	0.683982	21.3205	2.00756	0	0	2.91656	0	3.06947	0	0	0	5.8367	2.24988	0.927095	13.431	31.0597	13.696	1.80339	0	0	2.33493	12.3952	2.68437	0	4.88889	0	0	6.86601	7.22528	3.02254	0	2.54367	0	0	3.34738	9.65787	3.32754	0	1.62071	0	14.6886	0	1.23734	3.01375	8.46344	12.3647	6.30903	0	2.31048	3.14379	0	0	3.68122	14.949	1.77139	1.96378	0	1.7487	13.0592	0	6.20022	4.1799	6.89024	4.03753	0.979524	14.3827	0.267603	8.69277	0.222976	1.64992	0	0	0.648176	1.36507	0	0	0	1.01867	0	1.38875	3.30665	0	4.68659	2.37122	0.4274	0	0	1.40523	0.0867805	0	1.45287	0.571968	3.12502	0	1.08805	0	2.57671	1.5821	10.1361	1.24322	1.00293	0	0	0	2.34374	0.878901	0	0.373877	0	2.29934	0	5.27954	3.34743	1.11745	0.747292	0.950919	2.45662	2.55279	3.7947	1.40726	7.83317	3.16336	1.29445	1.04835	1.59788	1.87514	5.23137	1.36357	4.47308	5.17456	2.65307	3.27281	-2.75384	0.971537	-0.459694	0.998692	0.0656963	0.998739	0.569394	0.999457	1.33139	0.679978	-0.0366234	0.995208	-0.156943	0.999877	-0.300197	0.855081	0.327074	0.848673	0.468821	0.99001
P2rx4	33.6157	34.3784	56.6161	29.9614	34.2525	10.0093	5.92658	18.2031	23.149	19.0428	16.6179	10.562	16.7629	16.6666	5.48604	23.2171	8.11678	13.9597	17.0685	38.572	4.74423	16.7503	33.7942	24.7031	21.7675	4.85773	30.8916	19.5255	2.31691	15.5904	21.2277	23.0494	8.16169	11.7602	16.2751	20.5952	33.9251	7.51819	12.4962	11.3491	26.642	18.2077	17.5932	8.15981	16.7503	6.99389	84.4508	76.316	14.3976	4.24395	31.4489	49.3575	21.4499	13.1714	80.5525	9.72159	7.21174	21.0287	4.8418	17.3859	19.8748	20.078	16.9684	53.6188	36.0172	25.8766	3.63891	26.2167	8.11605	16.2526	63.7537	9.13551	5.64873	29.0895	19.7954	23.8008	21.258	24.0649	33.3853	23.4869	27.5014	23.0177	30.8626	18.7318	30.0674	31.4178	15.342	24.5905	9.64856	10.1958	17.1144	24.0415	9.1228	22.2249	9.50466	16.6656	12.4453	13.2441	38.6202	24.7249	16.6335	24.6654	3.96173	61.4957	22.8058	17.8964	56.2883	33.5546	26.2564	56.2163	39.5484	28.7885	18.6718	8.9794	27.3129	21.8599	50.569	76.1507	48.8487	35.3609	33.4036	41.4612	29.2514	15.7824	20.7109	14.9786	21.5332	18.7851	34.6812	36.2618	43.3691	31.2238	14.0686	27.0537	16.2741	15.7245	0.318315	0.999915	1.05947	0.719818	-0.629418	0.935405	-1.03189	0.999457	-2.00794	0.0842339	-0.667351	0.604262	-0.0571903	0.999877	0.314663	0.228436	0.773721	0.000420257	-0.105626	0.991579	Up
P2rx5	4.2312	11.6245	3.86019	2.41142	3.47335	0.789646	5.95861	0	4.1245	4.00229	1.99801	0	0	0	0	0	0	0	0	5.24468	0	1.93068	8.36567	0.910226	1.96909	0.416377	2.59915	0	6.44058	5.54609	0	0.711008	3.71373	6.20472	2.68035	0	0	1.07403	2.68006	3.19093	0.421345	3.05787	0.437164	0.487469	3.69619	0	1.91518	0	5.55582	1.54424	0	0	1.12837	6.53691	0.472071	11.9617	7.61	0.702731	0	4.63196	5.22405	5.48067	2.72782	4.24437	0	2.41314	8.2037	3.02543	0.775008	1.9127	3.3718	1.4038	0.91314	0.586884	0	1.59405	0.85691	1.62928	2.28997	0.37403	0.715894	0.910305	0	2.75564	1.61488	0.764396	1.55851	3.97399	0	0	0	0	0	0	0	2.02993	2.70835	0.394692	2.99482	0.333519	0	1.42829	0.136975	0	0	3.10954	1.97655	0	0	0	0.961928	0.833212	0.829856	0.958965	3.07935	2.32343	0	2.8703	3.20896	0	0	2.304	4.62127	1.01248	2.14359	2.73523	1.04484	0.988959	0.70182	1.55749	1.50254	5.02477	3.63375	3.21546	2.26144	1.35001	-2.03298	0.999915	-0.700571	0.989485	-0.287854	0.994115	3.06815	0.999457	1.91737	0.694512	1.24682	0.647001	-0.853408	0.999877	0.563396	0.718051	0.496534	0.621413	-1.43926	0.837646
P2rx6	0	0	0.289514	0	0	0.608241	0	0	0.205145	0.202243	0	0	0	0	0	0	0	0	0	0	0	0	0	0	0	0	0	0	0	0	0	0	0	0	0	0	0	0	0	0	0	0	0	0	0	0	0	0	3.03732	0	0	0	0	0	0	0	0	0	0	0	0	0.19193	0	0	0	0	0.366044	0	0	0	0	0	0	0	0	0	0	0	0	0	0	0	0	0	0	0	0	0	0	0	0	0	0	0	0	0	0	0	0	0	0	0	0	0	0	0	0	0	0	0	0	0	0	0	0.520453	0	0	0	0	0	0	0	0.128251	0.0407389	0	0	0	0	0	0.0520453	0.506221	0	0	0.0557974	0	0	-2.34694	1	-2.77581	1	-2.0476	1	-1.77889	0.999457	-2.28515	1	-2.26144	1	NA	1	NA	1	0.15407	1	NA	1
P2rx7	1.1588	2.77696	6.72317	0	0.758793	0.298785	0.491212	1.10224	0.313117	0.447064	1.26756	0	0	0	0	3.9776	12.5197	0	3.9389	11.5748	5.75319	1.42149	0	0.582121	3.47549	7.08908	14.338	5.6936	3.69855	1.45003	0.760772	3.85218	8.01272	0	3.51661	6.434	0	0	8.4707	5.33948	3.64085	7.61785	0	4.472	7.29623	0	3.60441	11.5365	3.39402	8.80107	4.61949	0.491225	2.23526	6.3201	8.44363	0	6.87807	4.51452	13.1727	2.56145	9.22455	13.1792	12.1571	9.87489	13.972	22.8279	1.79792	12.9615	11.1407	7.53327	7.20387	0	0.0318537	1.01874	1.15537	1.1763	2.19721	0	0.679321	0.429035	3.55744	7.92182	0	0.492078	0	1.14105	0	0	17.4486	1.01531	0.749692	0.250546	0	1.77887	0	0.504678	0.614039	0	0	0	3.68415	4.04315	0.832385	0	1.80964	0	2.92139	2.1978	0	0.445013	4.15378	0.363195	1.64907	8.64158	4.25036	7.86477	15.838	4.02062	4.16505	10.6591	2.34792	0	1.74396	1.96272	4.81731	3.91131	1.86973	1.06249	1.27232	5.94365	5.40779	4.24975	7.27026	11.2648	3.3944	3.83782	3.01946	0.922949	3.52395	0.45988	2.15034	0.296287	1.6644	0.999457	1.10805	0.627799	1.44932	0.0661354	-0.508106	0.999877	0.741437	0.525523	2.9262	0.000207568	0.68988	0.977669		Up
P2ry1	1.14816	0.269085	0	3.08363	0	2.82779	2.1891	1.12365	0.410291	0	1.46091	0.191842	3.95865	0	0	3.27504	6.17909	0.820532	0	5.22319	3.24153	0	2.86223	2.41316	14.1279	0.790049	1.33153	1.70385	0	0.857315	0	0	0	1.6177	0.804104	1.73141	0	0	0.947169	0.723276	0	0	2.03654	0.317915	0	0	2.2272	0.453683	2.60497	0	2.04242	0	1.9666	0	0.525715	0	2.94928	4.16315	0	0	0.531981	1.66339	5.1442	0	0.742734	3.75976	0	2.69894	2.37884	1.3998	0.278307	0	0	0	0.473153	0	0	0	0	0.814066	0	0	0	0.251506	0	0	0	0.944098	0	0	0	0	0	0.395305	0	0.549538	0	1.29371	0	2.15675	0	2.95546	0	0	0	0	0	1.75172	0	1.00128	1.73803	1.62369	2.95769	0.828197	0.336126	0	0	0	0	0	2.10878	2.03358	1.35968	1.65995	3.08101	0.42686	0.11823	0.735077	0.611472	0.826438	1.22138	0.623078	1.52888	1.8066	0.831951	0.39241	-0.191097	0.999915	0.45941	0.998692	-1.52485	0.963948	1.59362	0.999457	1.60411	0.716721	0.535083	0.896991	2.17478	0.999877	2.65324	1	2.64538	0.165887	-0.771331	1
P2ry10	0	0	0	0	0	0	0	0	0	0	0	0	0	0	0	0	0	0	0	0	0	0	0	0	0	0	0	0	0	0	0	0	0	0	0	0	0	0	0	0	0	0	0	0	0	0	0	0	0	0	0	0	0	0	0	0	0	0	0	0	0	0	0	0	0	0	0	0	0	0	0	0	0	0	0	0	0	0	0	0	0	0	0	0	0	0	0	0	0	0	0	0	0	0	0	0	0	0	0	0	0	0	0	0	0	0	0	0	0	0	0	0	0	0	0	0	0	0	0	0	0	0	0	0	0	0	0	0	0	0	0	0	0	0	0	0	NA	1	NA	1	NA	1	NA	1	NA	1	NA	1	NA	1	NA	1	NA	1	NA	1
P2ry10b	0	0	0	0	0	0	0	0	0	0	0	0	0	0	0	0	0	0	0	0	0	0	0	0	0	0	0	0	0	0	0	0	0	0	0	0	0	0	0	0	0	0	0	0	0	0	0	0	0	0	0	0	0.15045	0	0	0	0	0	0	0	0	0	0	0	0	0	0	0	0	0	0	0	0	0	0	0	0	0	0	0	0	0	0.387861	0	0	0	0	0	0	0	0	0	0	0	0	0	0	0	0.323182	0	0	0	0	0	0	0	0	0	0	0.0222507	0.021862	0	0	0	0	0	0	0	0	0	0	0	0	0	0	0	0.0184696	0.0323182	0.00441127	0	0	0.0376125	0	0	0	0	NA	1	NA	1	NA	1	1.24326	1	NA	1	NA	1	-0.0806932	0.999877	0.607011	1	-0.334558	1	NA	1
P2ry12	0	0	0	0	0	0	0	0	0	0	0	0	0	0	0	0	0	0	0	0	0	0	0	0	0	0	0	0	0	0	0	0	0	0	0	0	0	0	0	0	0	0	0	0	0	0	4.60504	0	0	0	0	0.170861	0	0	0	0	0	0	0	0	0	0	0	3.50295	0	0	0	0	0	0	0	0	0	0	0	0	0	0	0	0	0	0	0	0	0	0	0	0	0	0	0	0	0	0	0	0	0	0	0	0	0	0	0.0842922	0	0	0	0	0	0	0	0	0	0.531959	0	0	0	0	0	0	0	0	0	0	0	0	0	0	0	0.00842922	0.0531959	0.795984	0	0	0.350295	0	0	NA	1	NA	1	NA	1	-3.30342	0.999457	-3.41817	1	-2.78021	1	NA	1	0.679408	1	0.44068	1	NA	1
P2ry13	0	0	0	0	0	0	0	0	0	0	0	0	0	0	0	0	0	0	0	0	0	0	0	0	0	0	0	0	0	0	0	0	0	0	0	0	0	0	0	0	0	0	0	0	0	0	0	0	0	0	0	0	0	0	0	0	0	0	0	0	0	0	0	2.36396	0	0	0	0	0	0	0	0	0.541513	0	0	0	0	0.946744	0	0	0	0	0	0	0.384494	0	0	0	0	0	0.0856791	0.272332	0.227799	0.351383	0	1.58132	0.383774	0	0.387818	0	0	0.274671	0	0	0	0	0	0	0	0	0	0	0	0	0	0	0	0	0	0	0	0	0	0	0	0	0.106227	0.320677	0	0	0	0	0	0.236396	0	0	NA	1	NA	1	NA	1	NA	1	NA	1	2.10487	1	1.25695	0.999877	-1.85482	1	-1.20254	1	NA	1
P2ry14	0.244516	0	0.654088	2.80621	0	3.90555	3.84427	0.160521	1.30645	1.24539	0	0	0	0	0.786799	0	0	5.96751	0	0	0	0.466759	0	0	0	1.3986	0	0	0	5.64134	0	0	0	3.08639	0	0.480947	0	0	0	2.85056	0	4.4956	0	0	5.03151	0	1.73227	15.1444	0.518831	1.50104	0	3.04346	5.22276	0	0	0	0	6.58012	0	0	0	8.99939	1.03099	4.13692	0	4.9771	0	0	0	12.2776	0	25.0957	5.65934	3.57667	3.55415	5.12294	7.66825	6.44006	3.59383	7.89864	3.56846	5.38597	12.334	7.05311	9.82108	3.63365	6.10141	4.06182	0.0747951	0.512997	2.22766	1.90632	6.29159	7.07157	6.42147	9.16271	7.81803	3.96885	6.90532	4.3691	7.24769	4.57052	6.24816	3.71875	1.10105	4.22324	2.79107	3.7428	0.540033	3.70473	1.62872	5.10609	3.22367	4.71854	3.26367	4.25418	3.71576	3.30852	5.20906	0.774004	5.05456	7.42039	1.63638	0.349917	0.783287	0.940224	5.96623	6.38268	3.28046	4.09424	3.65666	1.30569	1.31602	3.1422	0.916843	1.58785	-3.55793	0.886108	-4.97112	0.367796	-3.78764	0.403016	-0.158829	0.999457	-1.79591	0.757325	0.595784	0.920184	0.0154854	0.999877	-0.481656	0.362131	-0.256607	0.615516	0.521262	0.990799
P2ry2	0	0	0	0	0	0	0	0	0	0	0	0	0	0	0	0	0	0	0	0	0	0	0	0	0	0	0	0	0	0	0	0	0	0	0	0	0	0	0	0.372275	0	0	0	0	0	0	0	0	0	0	0	0	0	0	0	0	0	0	0	0	0	0	0	7.56466	0	0	0	0	0	0	0	0	0	0	0	5.035	1.1755	0	2.13657	0	0.506633	0	0	0	0	0	0	0	0	0	0	0	0.466445	0	0	1.2673	1.34869	0	0	2.47916	0	0	0	0	0	0	0	0	0	0	0	0	5.67068	0	0	0	0	0	0	0	0	0	0	0	0	0	0.421605	0.55616	0	0.567068	0	0	0	0.756466	0.0531821	0	NA	1	NA	1	NA	1	NA	1	NA	1	0	1	0.555269	0.999877	-1.76557	0.744176	-2.6408	0.601584	-0.269689	1
P2ry4	0	0	0	0	0	0	0.117464	0.235431	0	0	0	1.11908	0.0853616	0	0	0	4.35981	0.266407	0	0	1.81397	0	1.80133	0.0952562	0	0.096087	0	0	0	0	0	0.0955086	0.106411	0	0.128657	0	0.594805	0.579975	0	0	0.226878	0	0.469152	0.264929	0.534131	0.330504	0	0.658921	0	2.48374	0	0	0.0967178	0	0	0	0	0	0	0	0	0	0	0	1.93757	0	0	0.990338	0	0.341936	0	0	0.902522	0.786203	0	0	0	0	0.504012	0	0	0.195065	0	0	0	0	0.67425	0	0.010685	0.0106874	0	0.0653597	0	0.197653	1.25324	0	0.2193	0.635893	0.430909	0	1.03068	0.911907	0.431997	0	0	0	0.217204	0	0	0.389387	0	0	0	0	0	0	0	0	0.219792	0.818233	0.13044	0	0.0167805	0.579968	0.407305	0.0336532	0.149942	0.467959	0.103859	0.116846	0.523776	0.0241794	0	0.326984	0.186205	0.304266	1.40944	1	2.89782	1	0.0573054	1	-1.15256	0.999457	-3.79057	1	-0.718692	0.946689	1.5348	0.999877	0.227104	1	-0.599067	0.82002	0.764023	1
P2ry6	0	0	0	0	0	0	0	0	0	0	0	0	0	0	0	0	0	0	0	0	0	0	0	0	0	0	0	0	0	0	0	0	0	0	0	0	0	0	0	0	0	0	0	0	0	0	6.9506	0	0	0	0	0	0	0	0	0	0	0	0	0	0	0	0	0.515772	0	0	0	0	0	0	0	0	0	0	0	0	0	0	0	0	0	0	0	0	0	0	0	0	0	0	0	0	0	0	0	0	0	0	0	0	0	0	0	0	0	0	0	0	0	0.189131	0.371654	0	0	0	0	0	0	0	0.494531	0	0	0	0	0	0	0	0	0	0.0560785	0.0494531	1.15843	0	0	0.0515772	0	0	NA	1	NA	1	NA	1	-2.38409	0.999457	-3.40609	1	-3.6113	1	NA	1	1.46183	1	0.15407	1	NA	1
P3h1	34.4237	20.0415	49.5927	47.4709	34.7869	36.9853	66.2709	54.2561	25.2869	30.6452	71.4774	68.317	28.7242	21.6997	37.3676	7.59852	77.1417	58.6201	38.076	35.5091	47.5497	63.3943	16.3446	30.3973	52.3368	30.908	40.6704	40.4055	31.7565	93.9236	56.8149	45.0376	22.3675	80.3633	106.71	40.9232	35.6246	26.5285	40.739	83.4108	57.7567	102.551	58.9212	68.8709	62.7284	52.3689	26.748	37.0184	32.1135	69.5338	23.9422	42.7366	43.4263	56.0353	59.599	58.2867	17.0283	59.7002	35.3097	41.5382	20.7792	83.7775	32.358	65.8684	33.9074	40.5601	27.6256	36.4575	41.7213	53.8976	74.704	0	19.0591	11.4608	5.19368	13.39	3.80117	3.86404	3.31991	3.6853	2.34593	2.62255	0.520842	10.5195	1.65882	7.98738	5.40506	4.61071	0	0	5.46204	0.076253	4.0136	0	11.2459	4.59818	4.03511	6.53435	0	4.1801	17.5765	3.02138	5.16289	19.8915	0.632284	6.32934	14.1725	1.79524	12.3559	3.77149	5.02826	4.70017	30.2472	5.93904	14.3992	5.69405	7.29069	6.56226	4.87937	10.3164	5.64154	19.5678	41.3674	42.2514	41.3806	48.3843	4.9992	5.52051	7.38396	11.0537	38.6821	54.3368	34.8711	49.0877	59.1856	67.1995	-0.585039	0.999915	-0.120199	0.998692	0.123474	0.994115	0.479194	0.999457	-0.159469	0.952564	0.398375	0.603983	0.00324787	0.999877	1.2322	0.192496	1.16025	0.191788	0.285661	0.907206
P3h2	0	0	0	0	0	0	0	0	0	0	0	0	0	0	0	0	2.92807	0	0	22.5801	3.99288	0	0	0	4.80973	0	0	0	0	0	0	0	0	0	0	0	0	0	0	0	0	0	3.47599	0	3.9312	0.44778	1.78607	0	0	0	0	0	3.12721	0	0	0	2.08818	0	0	0	0	0	0	0	0	0	0	0	0	0	0	0	0	0	0	0	0	0	0	0	0	0	0	0	0	0	0	0	0	0	0	0	0	0	0	0	0	0	0	0	0	0	0	0	0	0	0	0	0	0	0	0	0	3.32368	0	0	0	0	0	0	0	0	0	0.292807	3.13827	0	0	0	0	0.332368	0.297678	0.781802	0.417635	0	0	1.30916	0.985343	1	5.52456	0.835901	NA	1	1.52752	0.999457	0.463276	1	-0.590411	1	NA	1	NA	1	0.15407	1	1.89796	1
P3h3	0	0	1.21167	2.99827	0	0.160063	0	0.128417	0	0	0	0	0.256085	0	0	0.259409	0.645898	0	0.548863	0.150462	0.708415	0	1.61346	0	0.236721	0	0.245002	0	0	0.476286	3.20158	0.148569	0	0.681135	0	0	0	4.05982	0	0	0.702242	0.697409	0	2.37376	0	0	4.30378	2.32243	0	0.572339	0	0	0.161196	0.281857	0.504258	0	0	0.191654	0.429428	0	2.24496	0	0	5.25443	0	0.430918	0	3.71105	2.94934	0.181653	0	0.302357	0.743253	0.498298	1.2324	0	2.32904	0.836658	1.19429	1.56213	0.242303	0.617707	1.96147	1.23566	0.670118	0	0	0.36227	0.769321	0.50231	0.803241	1.50327	0.922043	1.57024	0	0.347667	0.679829	0.32891	0.344727	1.10061	0	0.955854	0.0948287	3.35887	2.9979	3.35213	2.01999	0.609292	9.61258	7.24259	4.64568	4.53993	0.425567	0.348714	2.14687	3.23972	3.41243	0.251973	2.01109	4.30125	0.532631	0.389408	0.624287	0.128981	0.350292	0.63774	0.826957	0.624988	3.84738	1.70597	1.19976	0.236828	0.573208	1.25274	0.67728	0.628902	0.151241	1	2.02	1	-0.968475	0.986304	0.427037	0.999457	-1.78405	1	-0.0558661	0.996396	-0.00739602	0.999877	2.28552	5.09e-05	1.17894	0.0739702	-0.168425	1
P3h4	15.5853	41.2992	42.8374	7.43699	23.2447	37.4975	20.8445	25.7476	15.6774	4.33226	27.0591	8.5796	7.54383	10.6526	0	3.25342	6.21139	4.85926	11.1925	16.8518	8.36144	18.978	0.530452	5.15442	4.92809	0.192174	0.639136	18.1708	2.38068	10.563	14.6766	5.06195	11.9818	30.7575	12.0187	32.3089	41.8275	14.8538	32.9787	29.431	5.5207	47.1556	26.1126	41.0216	23.2988	13.2841	36.1194	30.656	99.421	41.0896	1.29389	71.7509	19.2146	16.4778	71.5724	57.4935	27.34	42.281	26.7104	12.9887	102.098	82.5513	25.1196	29.2808	41.6469	63.7004	5.96437	21.0474	65.0038	45.9476	54.3555	5.86357	3.21723	7.83988	12.346	15.2039	16.7097	12.2086	26.0224	38.1071	30.3429	34.7325	59.9633	51.3073	1.32925	15.0553	11.6502	14.8092	1.73097	0.256499	3.29864	1.61221	1.06306	15.2851	19.9409	31.9405	25.044	22.1357	28.3969	30.9172	37.0389	13.8544	0.758629	112.326	61.4951	62.4664	50.0328	198.074	41.1829	5.86305	28.1145	20.403	29.1939	75.562	112.624	70.6848	36.7134	91.7402	67.8607	61.0357	40.056	63.8954	26.9637	10.9057	7.16872	10.4725	17.3146	22.5617	58.0717	64.9366	46.7218	41.1896	42.2836	43.4618	27.7394	26.0656	-1.53634	0.737328	-2.12648	0.458904	-1.50509	0.098167	-0.421978	0.999457	-0.267737	0.940135	-0.0326586	0.993	0.187656	0.999877	2.24956	2.08e-06	1.82112	1.95e-06	-0.145203	0.99001	Up		Down
P4ha1	19.5826	7.67432	18.6147	11.4169	6.2734	8.25927	38.6776	6.98802	20.6117	40.6509	11.3436	12.2139	18.7369	10.0661	31.666	13.4352	25.0824	15.1958	11.6014	9.27492	13.8785	16.5381	15.0626	7.13363	15.9679	17.1248	23.3498	14.3716	10.5217	24.1212	36.4959	15.0797	5.40566	25.5106	9.50987	21.3647	51.0683	18.237	3.53036	44.8538	15.0064	55.4064	5.76843	34.5044	13.1289	15.0646	31.0733	45.8652	26.5685	38.8975	17.676	3.79098	21.5896	23.3724	17.6812	0	14.3158	11.4992	14.5684	0.789782	5.91563	21.2083	5.01533	5.89914	6.01722	14.6943	13.2207	16.5637	20.6776	18.1012	2.93293	21.1326	43.9794	64.4686	60.7286	43.1053	51.1729	50.0564	38.0748	38.9651	55.0688	28.1761	51.5301	39.0272	55.3342	57.1746	48.1702	26.2152	30.6232	33.5693	22.0088	32.7125	35.8404	23.2791	54.577	69.825	65.7789	49.3036	43.5541	54.8305	38.5191	47.0456	24.7081	31.244	26.4687	18.139	18.7229	48.2755	3.359	29.2819	16.156	26.5666	24.1509	26.9709	12.6535	13.9951	18.5463	45.4647	64.2231	17.9237	39.9799	21.2552	15.7855	19.0795	14.5128	17.666	42.4426	48.2553	24.2922	28.5163	27.3119	15.6608	9.41777	12.433	24.8678	23.1465	-0.162787	0.999915	-0.697015	0.85346	-0.165027	0.993886	0.655998	0.999457	-0.730743	0.68998	-1.18961	0.011394	0.0866235	0.999877	-0.731041	0.00105779	-0.685259	0.00665843	-0.0734878	0.998296	Down	Down
P4ha2	61.48	90.5634	62.8139	116.036	69.2318	55.9368	49.1212	27.9307	38.6213	78.9387	111.652	58.2347	58.2913	59.3302	34.6946	221.114	81.1248	48.145	26.5068	178.48	79.5786	66.2797	135.608	47.2577	100.24	97.9126	37.6345	95.2991	71.059	58.9219	38.6409	27.6869	43.5964	46.7536	96.4281	37.7917	72.938	84.5044	40.0394	34.813	140.913	63.035	120.433	63.583	58.9681	3.34769	44.9099	70.1481	92.352	83.2268	26.3161	32.0044	139.155	97.349	96.0128	8.53185	90.2329	156.762	102.494	58.9668	30.291	95.272	131.934	45.0226	86.6846	245.882	56.9306	125.011	127.586	110.285	96.3049	52.621	116.117	90.7787	123.119	111.199	73.1889	125.179	50.5108	62.232	159.292	45.3635	66.4793	122.221	141.889	74.512	91.1454	24.6453	139.247	131.178	74.7229	75.5776	111.372	123.939	90.1113	64.1726	115.988	109.023	113.577	51.6176	60.7446	43.2112	73.8083	71.7795	159.118	200.543	171.504	130.084	52.9772	87.0112	55.3655	133.72	138.043	92.6273	152.97	129.338	132.37	108.086	162.756	56.2258	212.237	178.619	72.1691	76.9932	81.7644	55.8673	92.9152	88.3756	113.591	136.327	58.1595	85.2623	87.7494	112.091	59.0383	75.0467	0.680625	0.966037	0.653281	0.890678	-0.165419	0.983442	1.17362	0.999457	0.878925	0.291511	0.892404	0.115456	-0.0332721	0.999877	0.284605	0.443499	0.65867	0.0212591	0.450364	0.947272	Up
P4ha3	8.67502	3.83178	2.48768	0	7.90854	2.6037	0	0	5.44175	0	0.687489	4.43368	1.1097	0	0	0	0	0	0	0	0.772816	0.774395	0	0	0	0	0	0	0	4.54059	0	4.15993	0	1.63898	0	0	12.2572	0	3.22898	0.840277	0	1.58795	0	0	0	0	1.56012	1.26383	1.74025	10.0105	0.513277	0	2.67586	0	0.815395	0	0	3.06646	0	0	0	3.11353	6.23963	0	0	9.91111	0.366044	0	0	1.08992	1.31661	4.88091	1.65639	2.65759	0.561181	0	2.10932	0.847666	0.953241	0.792064	1.10138	3.67373	2.51555	5.52221	0	0	1.98959	0.790408	4.45565	0	0.738982	0	0.748482	2.39379	0	0.538323	4.69301	3.22332	2.07914	4.99166	6.23893	3.64763	0.474143	1.22141	1.87505	1.69812	5.46267	1.39267	2.72176	1.56867	0.065586	0.384559	1.2767	1.6128	0	0.785386	4.95073	4.84227	3.61557	1.02832	1.93486	2.95301	3.64382	1.16726	0.154721	1.45009	1.67837	2.85543	1.68646	2.29997	2.51467	0.872814	0.613293	2.20368	2.5665	0.264658	-1.01607	0.999915	-3.25427	0.791688	-2.6959	0.695955	1.37647	0.999457	-0.717575	0.920386	-0.160894	0.983488	0.621473	0.999877	-0.257983	0.844993	0.494531	0.684525	-3.18676	0.67374
P4hb	1582.02	1868.26	1542.83	1879.3	1324.07	1083.74	1038.2	1316.81	1379.97	956.557	839.402	1166.73	1016.83	1059.22	788.664	780.507	918.402	1020.31	1235.23	955.65	1248.95	1127.31	331.035	1177.37	650.11	1175.14	984.067	2156.31	1939.48	1405.48	1143.34	1132.7	1052.88	1213.92	1031.38	1059.46	1114.04	941.492	1155.91	994.026	1133.5	1527.44	1649.78	1360.03	1483.51	1621.8	1376.29	1492.87	1414.24	1542.69	1127.77	1534.56	1791.26	1660.77	1815.52	1896.84	1300.13	1747.88	1901.55	2161.11	1402.47	1529.63	1777.67	1668.16	1527.93	1441.3	1602.34	1886.79	1720.4	1468.27	1803.1	164.482	346.781	365.053	412.501	382.407	443.286	383.321	573.314	328.993	464.681	423.584	311.918	523.1	392.448	615.283	429.685	391.559	189.189	193.293	292.744	214.02	520.629	437.581	400.815	409.148	351.153	407.673	396.027	461.034	509.41	378.903	183.81	348.516	294.786	357.872	536.145	503.667	161.772	155.076	234.885	275.43	467.273	425.998	370.974	178.577	284.835	332.057	516.521	258.097	543.621	372.015	1474.06	1022.31	990.516	1471.7	373.412	427.237	305.196	374.997	1414.74	1791.09	1702.63	1642.56	1072.89	1462.68	-0.16687	0.999915	-0.0696503	0.998692	0.213097	0.704191	0.348446	0.901051	0.155704	0.788224	0.206452	0.264288	0.0830889	0.999877	-0.195182	0.294056	-0.102497	0.664624	0.424682	0.0805162
P4htm	8.10094	13.5834	23.8796	18.8112	3.46266	3.10523	5.65962	2.43992	17.5885	0	10.366	27.4654	11.4598	6.97376	14.1085	0.410731	5.86691	10.5923	9.69657	5.55635	13.0842	4.5615	0	10.5099	10.0391	1.96444	3.40873	6.60373	16.5797	6.51983	8.67492	7.47089	10.0132	12.303	6.73303	10.7625	21.498	43.874	5.67225	14.2315	2.18235	0.536468	3.41201	10.9257	11.0245	8.98758	9.88792	4.85009	16.5486	19.9131	10.0945	29.8152	9.27416	6.81877	59.2449	13.4516	10.2364	14.8638	10.7679	25.4971	46.3142	13.5417	5.05829	6.24299	22.282	16.8812	6.64263	22.6798	25.586	14.1048	29.0081	9.65384	5.1603	18.8689	20.4006	9.72919	22.5983	17.0634	20.3687	38.9211	15.7607	42.6543	18.0078	16.6322	12.4576	23.2531	17.9174	16.9499	52.4848	29.2408	11.8344	8.46408	15.371	29.0549	15.4049	33.9592	32.9607	18.715	18.7984	17.0539	28.7166	32.543	4.5307	32.9671	33.4457	36.9616	16.8333	32.0531	30.8791	7.48735	14.2103	19.2173	21.8635	27.2106	34.5776	8.61743	33.1168	22.7762	18.8252	26.1282	24.6206	28.3186	10.9432	9.66796	6.94132	9.31039	20.401	24.2578	22.8585	24.6055	15.1849	22.1974	21.5359	16.2028	16.4392	6.17809	1.085	0.999915	0.564698	0.989485	0.307144	0.983442	-0.299309	0.999457	-0.028212	0.994784	0.138851	0.955716	0.392157	0.999877	0.173585	0.730854	0.448695	0.203844	-1.46212	0.388965
Pa2g4	1537.43	1489.03	1778.5	1635.49	1411.76	1206.1	1306.42	1511.98	1817.71	1104.49	1270.05	1485.6	1427.19	1307.58	1140.16	848.613	1052	1326.72	1657.74	982.787	1418.75	1446.26	432.363	1355.08	662.022	1371.77	1389.12	1377.19	1666.86	1621.2	1263.68	1377.37	1513.22	1312.91	1274.43	1241.99	1114.29	1458.51	1569.17	1277.55	1279.45	1240.11	1491.76	1354.35	1994.87	1723.35	1577.86	1389.74	1569.97	1851.29	1617.74	1481.85	1527.64	1874.27	1733.76	1730.66	1740.78	1435.72	1662.98	1893.2	2182.8	1597.62	1803.27	1652.27	1940.66	1920.6	1816.42	2083.39	1622.91	1417.81	1816.63	1196.43	745.94	1228.77	1349.44	1133.81	1099.27	1159.29	1241.29	1622.29	1441.76	1376.74	1454.78	1534.34	1212.54	1544.98	1370.67	1382.86	722.403	743.269	874.237	894.36	918.04	1299.3	1309.14	1891.66	1506.77	1296.59	915.1	1388.17	1344.59	1364.81	911.272	1801.42	2175.4	2205.62	2051.39	1476.23	1207.65	1489.89	2126.27	1048.08	1782.91	2051.79	1430.01	2497.3	2129.92	1959.44	1566.74	2402.44	1151.78	1706.04	1480.68	1296.54	1204.26	1469.92	1206.17	1323.42	1649.32	1867.84	1581.41	1716.58	1783.1	1767.16	1321.26	1513.98	-0.00509426	0.999915	-0.0501091	0.998692	0.034387	0.997426	0.107501	0.999457	0.0661711	0.943667	0.114571	0.781526	0.0222326	0.999877	0.569441	9.08e-05	0.538432	4.43e-05	0.245746	0.744408
