## Supplementary material for "*Nr5a2* is essential for morula development": Table S2 (part 28 of 36)

### Sheet: Table_S2 (continued)
Table S2	Transcriptional response to the mzKO of Esrrb/Nr5a2 or the zKO of Nr5a2. Differentially expressed genes (DEGS): TPM>10 in at least one sample for a given stage, FC <> 1.5, FDR <0.1
Pabpc1	442.33	514.868	668.521	727.652	469.319	978.084	947.868	1272.65	990.723	816.669	727.642	741.959	641.429	766.836	587.664	518.45	425.711	923.248	453.027	731.547	980.027	874.451	376.466	1007.42	767.362	889.114	885.907	523.06	504.353	1172.06	865.093	698.9	943.447	903.899	812.284	798.19	647.658	689.622	720.203	825.269	864.405	941.008	757.264	995.9	1105.21	994.497	918.243	487.504	804.286	922.46	905.196	451.49	647.751	319.062	370.619	490.892	899.38	784.237	700.741	324.429	291.036	918.364	1166.98	955.812	957.288	955.787	1002.63	839.796	861.647	711.611	464.323	369.265	252.027	1029.37	1136.95	1258.24	1005.47	1085.89	1061.8	1039.72	1252.63	987.15	852.762	1042.25	1223.76	1269.5	975.972	1093.78	193.281	223.1	240.544	284.249	298.069	1149.65	1024.8	879.194	921.749	1041.19	907.764	819.767	931.048	902.875	229.096	1212.11	1374.51	1319.23	1280.7	843.348	280.245	191.901	335.844	201.488	178.696	1136.83	899.949	1030.41	1098.77	934.295	1132.03	1170.75	929.648	935.099	678.377	748.974	788.857	784.485	851.32	887.61	726.846	944.647	748.196	457.081	599.965	883.424	771.018	943.048	-0.52779	0.807805	-0.249502	0.962129	-0.0524202	0.994567	-0.159284	0.999457	0.0656764	0.96811	0.160504	0.739353	-0.136088	0.999877	0.00200474	0.993177	-0.0768849	0.623094	0.382225	0.205896
Pabpc1l	6.21922	14.3907	31.8144	26.1629	6.56195	8.37665	2.06095	6.16401	0	5.59894	18.82	3.01618	0	7.64554	5.78783	32.8368	7.47089	8.17336	10.8696	60.7115	7.44909	7.44692	41.6294	0	12.5032	14.4451	26.8011	10.6782	12.201	10.3195	8.01981	7.75742	0	11.2813	11.8793	21.7495	0	1.09551	8.52452	0	24.1679	9.0234	9.34038	2.999	3.64277	0	4.30378	3.17578	7.40416	10.7557	1.86063	2.33866	6.73801	1.96216	7.42439	0	18.0617	2.67251	5.87243	18.9227	11.6823	3.27347	6.52959	7.43571	1.57158	0	1.27039	0.794447	5.15596	0	16.4522	1.28502	0	0.996595	4.47845	0	0	0	0	0	0	0	0	0	0	0	0	0	0	0	0.535494	0	0	0	0	0	0	0	0	0	0	0	0	0	0	0	0	0	0	0	0	1.42073	0	0	0	1.29807	0	0	0	0	0	0	13.6552	8.73402	19.0029	8.16265	0.347407	0	0.142073	0.129807	4.97311	4.03114	11.4423	4.24834	7.79002	8.19558	0.910608	0.999915	1.95935	0.715563	-0.916778	0.888783	0.877329	0.999457	1.66961	0.290927	-0.390804	0.928401	-0.970996	0.999877	0.0837888	1	-0.647533	1	-0.0120923	0.999756
Pabpc1l2a-ps	0	0	0	0	0	0	0	0	0	0	0	0	0	0	0	0	0	0	0	0	0	0	0	0	0	0	0	0	0	0	0	0	0	0	0	0	0	0	0	0	0	0	0	0	0	0	0	0	0	0	0	0	0	0	0	0	0	0	0	0	0	0	0	0	0	0	0	0	0	0	0	0	0	0	0	0	0	0	0	0	0	0	0	0	0	0	0	0	0	0	0	0	0	0	0	0	0	0	0	0	0	0	0	0	0	0	0	0	0	0	0	0	0	0	0	0	0	0	0	0	0	0	0	0	0	0	0	0	0	0	0	0	0	0	0	0	NA	1	NA	1	NA	1	NA	1	NA	1	NA	1	NA	1	NA	1	NA	1	NA	1
Pabpc1l2b-ps	0	0	0	0	0	0	0	0	0	0	0	0	0	0	0	0	0	0	0	0	0	0	0	0	0	0	0	0	0	0	0	0	0	0	0	0	0	0	0	0	0	0	0	0	0	0	0	0	0	0	0	0	0	0	0	0	0	0	0	0	0	0	0	0	0	0	0	0	0	0	0	0	0	0	0	0	0	0	0	0	0	0	0	0	0	0	0	0	0	0	0	0	0	0	0	0	0	0	0	0	0	0	0	0	0	0	0	0	0	0	0	0	0	0	0	0	0	0	0	0	0	0	0	0	0	0	0	0	0	0	0	0	0	0	0	0	NA	1	NA	1	NA	1	NA	1	NA	1	NA	1	NA	1	NA	1	NA	1	NA	1
Pabpc2	0	0	0	0	0	0	0	0	0	0	0	0	0	0	0	0	0	0	0	0	0	0	0	0	0	0	0	0	0	0	0	0	0	0	0	0	0	0	0	0	0	0	0	0	0	0	0	0	0	0	0	0	0	0	0	0	0	0	0	0	0	0	0	0	0	0	0	0	0	0	0	0	0	0	0	0	0	0	0	0	0	0	0	0	0	0	0	0	0	0	0	0	0	0	0	0	0	0	0	0	0	0	0	0	0	0	0	0	0	0	0	0	0	0	0	0	0	0	0	0	0	0	0	0	0	0	0	0	0	0	0	0	0	0	0	0	NA	1	NA	1	NA	1	NA	1	NA	1	NA	1	NA	1	NA	1	NA	1	NA	1
Pabpc4	249.184	250.895	230.282	430.876	317.817	293.076	235.002	253.292	236.382	176.09	226.742	200.986	231.159	209.522	188.174	99.8075	298.685	316.704	220.266	253.744	301.13	333.658	290.964	244.449	214.028	231.132	187.565	267.853	247.548	287.804	249.1	258.276	286.745	181.523	203.76	222.796	293.324	103.107	225.136	299.596	111.44	251.142	225.15	122.567	271.381	232.472	232.694	450.421	230.167	293.178	351.68	319.542	236.539	388.182	432.117	188.301	273.831	403.634	465.565	292.988	436.235	286.839	334.309	328.88	281.647	325.268	367.767	296.307	405.587	355.57	305.806	209.21	130.494	448.435	293.52	345.458	437.123	469.101	340.351	341.259	438.491	320.926	378.829	301.009	350.527	488.006	415.791	357.758	176.57	217.468	152.316	150.513	232.55	430.74	316.316	361.652	375.737	435.203	451.916	352.885	346.102	410.358	123.119	300.15	262.18	371.402	286.839	263.617	75.2913	118.407	146.475	67.8961	196.006	309.549	196.764	257.989	252.574	278.551	277.641	300.479	289.925	227.263	286.733	212.084	259.364	266.221	322.055	371.346	201.538	258.674	312.947	311.285	374.45	328.798	218.463	202.359	-0.124303	0.999915	0.0340981	0.998692	-0.0605278	0.988889	-0.0367216	0.999457	0.104212	0.922677	0.0581163	0.934906	0.0268418	0.999877	-0.589117	0.000686669	-0.398309	0.000634976	-0.146272	0.967593
Pabpc4l	0	0	0	0	0	0	0	0	0	0	0	0	0	0	0	0	0	0	0	0	0	0	0	0	0	0	0	0	0	0	0	0	0	0	0	0	0	0	2.74464	0	0	0	0	0	0	0	0	0	0	0	0	0	0.257914	0	0	0	0	0	0	0	0	0	0	0	0	0	0	0	0	0	0	0	0	0	0	0	0	0	0	0	0.517647	0	0	0	0	0	0	0	0	0	0	0	0	0	0	0	0	0	0	0	0	0	0	0	0	0	0	0	0	0	0	0	0	0	0	0	0	0	0	0	0	0	0	0	0	0	0.0246498	0	0	0	0	0.0644785	0	0	0.392091	0	NA	1	NA	1	NA	1	2.29306	0.999457	NA	1	NA	1	-0.88324	0.999877	-0.258601	1	-0.846496	1	-2.1085	1
Pabpc5	0	0	0	0	0	0	0	0	0	0	0	0	0	0	0	0	0	0	0	0	0	0	0	0	0	0	0	0	0	0	0	0	0	0	0	0	0	0	0	0	0	0	0	0	0	0	0	0	0	0	0	0	0	0	0	0	0	0	0	0	0	0	0	0	0	0	0	0	0	0	0	0	0	0	0	0	0	0	0	0	0	0	0	0	0	0	0	0	0	0	0	0	0	0	0	0	0	0	0	0	0	0	0	0	0	0	0	0	0	0	0	0	0	0	0	0	0	0	0	0	0	0	0	0	0	0	0	0	0	0	0	0	0	0	0	0	NA	1	NA	1	NA	1	NA	1	NA	1	NA	1	NA	1	NA	1	NA	1	NA	1
Pabpc6	0	0	0	0	0	0	0	0	0	0	0	0	0	0	0	1.86991	0	0	0.48429	0	0	0	0	0	0	5.97875	0	0	0	0	0	0	0	0	0	0	0	0	0	2.68038	0	0	0	0	0	0	0.161392	0	0.626921	3.69321	0	0	0	0	0	0	0	0	0	0	0	0	3.76955	0	0.172228	0	0.150724	0	0	0	0	0	0	0	0	0	0	0	0	0	0	0	0	0	0	0	0	0	0	0	0	0.239652	0	0	0	0	0	0	0	0	0	0	0	0.490744	0	0	0	0	0	0	0	0	0	0	0	0	0	0	0	0	0	0	0	0.186991	0.646304	0	0.011412	0	0.0490744	0	0.74692	0	0	0.40925	0.382911	0	3.28593	1	1.0564	1	NA	1	-2.61281	0.999457	-3.81778	1	-0.947978	0.918102	-0.195379	0.999877	-0.237226	1	-0.163946	1	-2.63484	1
Pabpn1	476.743	1073.28	905.204	985.108	1054.57	530.215	917.018	822.007	600.212	685.967	916.917	670.743	642.112	733.204	637.383	862.145	389.573	668.073	775.564	722.315	789.646	519.672	979.723	825.385	995.152	810.899	682.779	1039.35	344.645	728.834	358.408	643.123	798.25	686.255	891.408	711.695	444.319	651.762	525.711	439.646	1085.05	442.49	681.507	643.682	788.805	448.942	681.083	689.059	640.627	563.463	917.29	301.442	917.873	270.821	220.2	1002.65	680.552	395.627	438.36	337.098	339.212	875.745	566.013	731.064	795.404	540.877	338.257	534.859	607.046	573.319	820.663	157.28	125.833	63.926	232.791	173.52	133.217	123.539	153.099	165.915	142.111	178.517	165.883	195.475	114.953	148.725	107.825	114.016	229.461	91.4311	186.127	140.011	137.374	149.14	167.402	155.194	160.736	141.19	147.339	193.941	163.945	157.211	116.871	131.029	229.694	204.645	190.498	265.532	415.166	255.382	228.961	188.146	204.762	247.914	290.499	307.861	271.315	230.314	196.56	251.518	246.065	161.723	848.878	696.026	776.921	652.101	149.698	157.347	222.592	240.853	632.161	602.887	438.17	638.325	621.542	681.746	-0.187192	0.999915	-0.0352813	0.998692	-0.406759	0.851676	0.651028	0.999457	-0.164958	0.893602	-0.0348608	0.980533	0.0896294	0.999877	0.668721	0.0134021	0.727079	0.000138499	0.0913321	0.988581	Up
Pabpn1l	0	0.452064	1.083	0.5335	0	0	0	0.321042	1.33884	2.52272	6.33779	0	0	0	5.52915	1.39432	0	4.98713	1.44211	0	0	1.28359	0	0	0	1.14237	0	0.603226	0.552657	0	0	0.392646	0	0	3.65599	0	3.26081	0	1.59297	0	2.76575	9.13069	0	0	0	3.4543	0	2.67889	0	0	0	0	0	0.357741	0	0	0.559717	1.51194	0	0.405564	0	0	0.741023	2.69706	0	0	0	2.07862	0	0	0.931258	0	0	0	0	0	0	0	0	0	0	0	0	0	0	0	0	0	0	0	0	0.174293	0	1.65809	0	0	0	0	0	0	0	0	0	0	0	0	0	0	0	0	0	0	0	0	0	0	0	0	0	0	0	0	0.295509	1.74439	0.885519	0.258088	0.00829965	0.165809	0	0	0.446482	0.0894353	0.495444	0.644796	1.21568	2.55846	4.57784	1	3.38463	1	0.448708	0.998739	-0.837873	0.999457	0.94178	1	0.798648	1	0.377886	0.999877	-0.461471	1	-0.16393	1	1.00445	1
Pacc1	10.6099	5.23102	2.69141	1.02432	5.86729	10.5428	0.694104	0	1.10131	1.88406	1.71872	7.0342	5.31376	0	1.37959	4.37752	5.24254	3.4846	4.64919	28.1042	10.8838	0	7.73576	0.772634	11.8145	2.75449	5.56049	24.4783	9.00193	1.61937	7.45979	0.764069	3.08591	0.872705	10.389	13.6161	0	12.0828	0	0.351002	8.01636	0.879808	0	17.2946	1.06826	5.99172	0	7.96106	1.37274	2.58093	0	0.170861	1.99883	2.68848	0	7.09558	3.73504	5.48343	1.66403	6.08345	0	11.9103	2.19085	1.33241	0.968784	0	1.92712	0	4.424	0	1.23097	0	3.34464	0	0.462149	2.26465	1.48311	0.704554	0	2.39819	0	0	1.05276	4.00223	0.856873	0	0	0.461071	2.08358	0	1.86352	0.348585	0	1.60318	0.842887	0	2.17107	1.27179	6.08659	2.82379	0	0	0.27395	0.719758	1.56981	0.452096	3.43182	0	0	1.32391	0	1.32459	4.02161	1.78716	1.09512	0	1.45164	0.328661	0.857187	0	0.402191	0.995155	5.23727	2.80517	7.57597	7.73489	1.01552	1.47993	0.909594	1.09387	2.01427	2.94572	3.39319	2.39845	5.33024	5.54178	-0.716867	0.999915	0.415488	0.998692	0.457325	0.983442	1.79623	0.999457	1.66542	0.713877	0.326094	0.961727	0.505336	0.999877	-0.212246	0.89812	-0.0667933	0.968172	0.112758	0.998296
Pacrg	0	0	0	0	0	1.95277	0	0	1.39283	0	2.65328	0	2.48616	0	0	0	3.5955	0.415594	4.33709	0	0	0	6.36543	0	0	0	0	0	0	0	0	0	0	0	0	0	0	0	0	0	0	2.73599	0	0	0	0	0	0.680525	0	0	0	4.39967	0.311646	1.07322	0	0.310834	0	0	0	0	0	0	0	0	0	0	0	0	0	0	0	0	0	0	0	0	0	0	0	0	0	0	0	0	0	0	0	0	0	0	0	0	0	0	0	0	0	0	0	0	0	0	0	0	0	0	0	0	0	0	0.21862	1.2605	0	0.686531	0	0	0	0	2.64849	0	0	0	0.278968	1.01278	1.11181	0	0	0	0.147912	0.333502	0.846699	0.423926	0	0	0	0.455998	0.164474	1	-1.10733	1	-2.19422	1	-0.210878	0.999457	-2.57086	1	-1.13667	1	NA	1	1.47822	1	0.472395	1	0.623397	1
Pacs1	8.71754	15.3702	4.79307	19.1313	6.74364	20.6802	10.7746	6.8703	4.28646	9.10095	16.113	5.39289	11.4171	3.5082	15.6929	8.84152	40.7669	30.6794	9.69657	13.8103	12.3865	17.2913	21.6049	8.04386	28.6432	11.9148	16.543	18.1603	12.0415	11.5579	40.6802	14.91	21.9844	15.3681	13.4125	12.2695	31.2379	10.2247	9.77306	17.1565	10.7929	17.2957	15.5566	9.3149	8.18289	14.798	8.32781	12.7031	11.2305	4.53552	8.77918	14.5018	9.02699	6.34178	7.36002	20.5579	12.0124	5.68573	17.7354	19.6805	10.2034	5.1288	6.04632	19.1373	0.947255	9.27551	12.7254	13.93	16.3505	16.6266	15.3925	0.367148	1.01932	1.87138	1.69455	2.06677	9.15136	2.74115	4.3608	0	4.64781	2.79594	1.42954	2.51506	1.95543	3.40101	0	3.87519	0.309865	1.43212	0.481945	0.305012	1.75731	2.37183	5.12387	0.201871	3.55265	1.99539	7.13155	1.4786	3.30038	2.57092	1.10633	0.970583	5.09098	7.26661	1.75935	5.30955	0	0.656394	1.91293	0.288419	0.287258	3.87945	1.99507	13.3298	12.0139	2.50878	4.68156	0.995148	5.73937	4.55392	12.3158	12.199	17.0614	19.889	2.21054	2.94844	2.43611	4.99842	10.013	10.8217	13.0635	11.556	15.6346	12.6569	-0.0266067	0.999915	0.260527	0.99016	0.519567	0.850812	-0.137614	0.999457	-0.205206	0.904523	0.18512	0.933337	0.512698	0.999877	0.812304	0.127948	0.99605	0.0284482	-0.153788	0.978871
Pacs2	31.7446	24.6267	30.8065	23.5487	20.6157	60.8028	49.5697	13.9546	32.6613	94.256	44.762	45.0189	42.3287	67.2743	78.1841	70.9375	91.5991	63.0744	78.1322	66.6225	45.5961	38.847	77.3687	64.3826	68.7996	68.1684	75.3648	32.3731	32.458	42.7387	91.7893	47.5102	44.2242	34.525	47.5386	60.61	84.611	50.4578	39.5658	74.423	35.447	65.2345	40.8162	38.6266	29.2597	45.3857	22.7993	29.2518	24.3743	19.6431	17.3445	27.7863	31.3581	22.1908	27.1226	34.3954	26.5435	26.1501	14.9226	60.8559	14.6933	26.1345	14.9279	34.2236	27.7718	22.5478	20.0571	24.3449	21.6141	22.4395	19.0533	0	0.541513	0.343272	1.02333	0.406757	0.845924	0.781614	0	0.440036	0	2.12404	0.376779	0.634234	0	0	0.375812	1.51495	0.267125	0.149624	0.749692	0	0	0.570997	0.232903	0	0.24123	0.230237	0.237	0.722624	0.855249	0	0.200194	3.35887	0.436058	2.32664	1.04258	0.424329	0.518431	0.0778773	1.04938	0.117504	0.563877	0.250638	0.303597	0.229071	0.34666	1.30369	0.483542	3.2287	1.71746	0	34.5307	58.0977	64.6356	48.5156	0.503557	0.309024	0.955186	0.842724	23.5332	28.7667	28.6331	23.3114	55.9616	42.4616	0.376041	0.999915	0.184281	0.986444	0.135585	0.983442	0.254889	0.999457	0.0882645	0.968312	-0.0285973	0.979899	-0.957071	0.999877	0.734152	0.475966	0.268445	0.841797	-0.368557	0.769584
Pacsin1	6.07039	18.6638	22.3677	33.0023	2.32981	19.6131	31.5977	11.7822	5.49574	46.5585	32.1831	6.76776	25.1817	48.3684	52.2629	28.8376	47.0214	18.5312	22.5356	38.6258	31.8143	20.1024	33.6064	7.23947	46.4941	19.2281	20.3245	18.2767	23.5623	12.7539	39.4122	31.4329	20.8884	28.7035	23.7157	14.2253	21.5298	15.9923	16.9414	27.7823	33.7184	23.8836	15.5673	28.0719	8.85589	7.38836	6.77845	7.46417	3.22108	5.38863	11.6664	6.55679	7.29682	19.0362	5.3108	18.4035	4.21941	9.90212	12.7755	7.91916	1.0214	6.07779	2.66339	6.91994	9.33262	4.62159	5.59832	6.44264	6.60909	7.22339	7.49288	0	19.8767	5.29303	10.4094	4.68321	9.67869	4.13925	5.7304	16.6223	12.9632	7.99768	8.25589	5.38005	9.75517	6.62476	18.8459	1.91015	4.9899	4.92691	2.21695	3.95426	8.49365	16.8883	2.79484	6.58324	6.08556	5.84364	22.0949	8.92718	11.9844	5.06493	4.34105	2.38829	0.654087	2.95516	3.56214	10.4341	10.7574	17.7115	0.54655	9.6033	0	3.95573	9.14045	0	6.69487	5.97067	5.09917	1.82444	2.25009	1.18986	19.0921	30.4459	25.8502	24.3877	7.82161	9.47607	6.29537	3.61253	6.84591	12.5118	7.16752	6.29817	21.27	19.5809	0.654792	0.999915	0.200616	0.998692	0.284471	0.983442	0.0850944	0.999457	-0.031675	0.995232	-0.268306	0.848827	-0.0332534	0.999877	-0.216384	0.811493	-1.61779	0.0239224	-0.149157	0.978871
Pacsin2	230.855	241.445	183.177	277.804	153.843	204.497	245.905	124.404	235.334	198.582	200.586	276.125	147.494	179.43	360.117	269.169	622.398	286.281	189.013	316.798	205.097	180.105	461.118	175.568	216.632	171.75	301.971	357.543	204.069	181.02	338.956	308.302	217.578	175.201	287.408	191.321	287.174	224.353	140.536	284.397	279.525	298.684	109.184	152.684	168.871	199.475	157.464	157.644	165.226	91.2503	104.944	289.225	135.33	143.086	120.636	288.314	96.6697	208.498	184.697	211.95	151.38	193.54	124.288	166.53	152.271	173.681	111.051	105.52	140.093	114.345	201.323	5.23726	48.0673	21.3825	33.0327	27.1978	24.4659	24.4282	24.346	20.6707	21.0583	8.87547	19.0163	20.8641	39.5919	35.0071	25.7873	20.9678	9.78747	4.71316	12.8519	12.6798	31.5122	33.3264	12.976	6.88605	12.1492	22.4865	50.5349	20.0334	30.9425	6.9217	47.6251	26.5111	14.597	7.57536	12.0765	10.2927	4.54707	12.7719	5.76064	25.1566	35.5668	18.8088	5.95268	13.8643	25.6962	17.5286	17.4954	15.5575	16.479	19.6759	219.647	261.364	250.433	267.911	21.9061	22.7769	16.6914	18.6625	160.959	171.841	170.639	148.264	227.199	201.404	0.430879	0.999915	0.364555	0.934322	0.244343	0.844853	-0.154168	0.999457	-0.135645	0.892996	0.0157467	0.990346	0.0393342	0.999877	-0.339354	0.419593	-0.579241	0.0807325	-0.19809	0.936951
Pacsin3	0	3.21826	5.44716	0.30943	16.469	14.6405	8.63892	2.98569	2.31059	4.33226	2.79292	19.2375	0	0	0	0	0	1.31072	9.19076	2.96625	9.41333	11.0325	4.32098	0.60329	0.731682	2.70111	2.89742	18.7952	0	5.05922	15.9128	0	4.02232	6.35372	4.2135	9.20212	6.68093	2.79247	0	6.67967	4.0622	7.18867	5.48054	4.68394	4.71104	12.5378	3.59365	2.62488	2.22665	11.4468	0	0	2.92303	1.75618	3.11138	0	5.81245	8.49666	17.9501	2.10253	2.72374	8.83945	12.3933	0	5.32831	18.0339	13.8559	12.6023	5.04832	3.04536	8.42414	5.35604	13.7502	17.5401	11.5647	13.7638	7.97586	9.89678	9.85016	5.33543	14.0976	6.24209	18.0965	7.29369	10.656	24.6712	4.91871	5.62068	0.68384	1.44281	4.34821	5.20699	16.6293	9.7289	16.9908	11.8768	6.30486	12.5863	12.1624	6.41468	6.89682	5.9219	9.06141	13.1738	5.67966	3.81525	10.5887	2.44805	6.35078	12.3269	10.8545	3.4183	11.9052	8.35825	2.37457	11.0281	4.10575	13.0369	5.71458	2.8417	10.6635	9.70276	6.96046	3.16589	4.5168	7.29827	9.44339	10.5513	7.77172	7.97314	3.31533	1.94765	7.4171	8.7571	5.13177	6.44404	-1.77497	0.999915	-1.47072	0.891499	0.129707	0.998739	1.99106	0.999457	1.76033	0.636697	1.53622	0.410512	-0.0232298	0.999877	0.000263765	0.999691	-0.307699	0.499521	0.214956	0.99001
Padi1	0	0	0	0	0.683982	0	0.138821	0	0	0	0.225582	1.32158	0	0	0	0	0.118415	0.159844	0.290574	0	0	0	0	0	0	0	0	0.179909	0	0	0	1.01876	0	0	0	0	0	0	0	0	0.259289	0	0	0	0	0	0	0	2.70225	0.129586	0.106933	0	0	0	0	0.750288	0	0.287481	0	0	0.255351	0	0	0	0	0	0	0	0	0	0	0	0.0318537	0	0.550178	0	0	0	0.295833	0	0.231289	0.455152	0.598414	0	0	0	0	0	0	0.384748	0.0535494	0.0871463	0.336275	0	0.499078	0.269162	0	0.252165	0	0	0	0	0.0632191	0	0	0	0.510428	0	0	0.033376	0.010931	0.128186	0	0	0	0	0	0	0	0	0	0.292056	0.117543	0.166557	0.0450418	0.199778	0.128008	0.135668	0.0746141	0.0292056	0.489794	0.187572	0.108566	0	0	0.0432149	1.72061	1	-0.101947	1	0.469873	0.998739	-0.541963	0.999457	-0.946561	1	-3.96383	1	0.195008	0.999877	-0.374879	1	-1.6961	1	0.623397	1
Padi2	9.94013	6.35042	1.38324	0	4.46726	1.7607	0	1.75503	3.56305	1.47957	1.72946	2.25947	0.597531	5.91809	0.528126	0.940357	2.82042	3.70838	8.52351	0.63409	0	0.0954733	4.79617	2.94236	11.6208	1.34522	1.13979	2.07425	0.488889	0.169346	7.21677	2.83342	3.35193	6.21536	8.53422	2.84293	0	1.33179	4.03623	5.22248	0	0	1.66336	7.65115	5.39472	0	3.19555	4.09395	1.26465	0	1.57191	0	4.57798	3.72918	1.67371	4.66251	0	0.351366	0	1.41947	3.66003	2.67636	9.04263	3.28805	1.23789	1.92836	2.34699	7.32415	6.68444	2.84234	0.524502	0.820684	0	4.46253	3.96128	8.62985	5.69076	2.63107	3.53904	5.85247	1.16746	11.7581	7.77938	3.00714	3.27369	2.63661	4.38815	3.43608	9.4776	14.6739	4.21969	2.79957	12.2686	7.23628	1.76341	19.0207	4.42985	6.6111	3.30723	4.09116	3.87055	1.4173	0	2.98809	4.56771	1.95173	1.61817	2.77446	0.507631	0.712021	0.131172	1.46346	11.0328	0.207049	0	1.37443	7.24736	2.27871	3.76943	2.20038	2.46749	1.91459	3.41453	2.15911	3.48058	2.6891	4.96214	6.40162	1.67144	3.24923	1.68768	3.66084	1.08617	3.78957	4.02615	2.45154	1.13353	0.999915	1.40354	0.951541	-0.393582	0.993638	2.34938	0.999457	-2.09676	0.67227	0.234055	0.938281	0.466885	0.999877	-1.6394	0.00887848	-0.997699	0.1463	-0.860573	0.948596
Padi3	0	0	0.128673	0	0	0.309456	0	0	0	0	2.70699	0	0.213404	0	0	0	0	0.191813	0	11.779	0	0	0	0.560953	0	0	0.894791	1.94725	0	0	0	1.79344	0	0	2.4552	0	0	3.34022	3.91783	0	0	0	0	0	0	0	0	0	0	0	1.03725	0	0.139703	0	0	0	0	1.44805	0.805178	0	0	0.874348	0	0	0	0	0	1.0774	0	0	0	2.42966	16.9249	2.98979	3.7192	1.90186	4.84484	4.37044	1.10664	0	2.45607	0.292598	6.85959	1.74961	2.8123	1.63957	0.453185	1.67962	0	0	0	0.130719	0.108476	0.581977	1.69687	0.650474	1.45834	0.570111	0	0	0.756566	0	15.299	0	0.283438	0	0	2.26309	0	4.78389	2.85299	0.0427288	0	0	3.58895	0	0.704153	0.701143	0.307708	0	0.489151	1.3413	0.0625899	0.292039	1.34266	0.623449	2.68384	0.582281	2.55252	0.713241	0.172875	0.0349259	0.450646	0.195175	1.38761	0	1.24394	1	0.108868	1	3.23673	0.88895	-0.20991	0.999457	2.24511	1	-0.0262367	1	-2.22996	0.999877	-0.00568513	0.996941	-1.95249	0.0349599	-4.51928	0.487738
Padi4	6.64447	3.40124	1.56552	1.7072	0	1.63265	0	12.7775	0	5.27961	8.5399	3.43184	0.309436	1.03433	3.56754	7.7066	14.1021	6.23391	2.70126	5.26618	6.60114	0.615273	0.497299	0.190512	9.39351	7.37734	0	5.20679	0.765218	2.78363	8.46359	7.39661	5.12899	5.39587	1.00781	2.30855	4.02555	5.01571	0.279845	0.340365	0.432149	7.66077	11.7821	0.508664	9.99893	2.26022	2.86201	7.89625	2.45364	0	0.171092	0	0.580307	4.99754	10.3534	0	3.16456	6.01581	0.536785	6.74516	5.81987	9.32993	8.49491	0.42981	4.96233	0.269324	2.28239	8.60832	2.17433	5.07561	2.0873	1.50099	2.9624	0	0.902291	0.549672	1.80171	0	1.47917	3.10225	1.48686	2.56836	0	1.15912	2.75737	0	0	0	1.69892	1.51762	0	0	0	1.16395	4.9686	2.16451	5.27416	0.405656	0	4.40245	9.47353	1.48322	0	19.7933	4.54591	3.91449	4.15945	9.42227	0	1.7133	2.3283	3.21534	0.989444	3.04035	1.59389	3.42516	3.11994	12.7739	7.87953	5.17477	1.04352	7.93961	2.13587	5.67489	3.88764	4.95747	1.11841	2.93361	4.90924	4.69802	2.2305	3.98281	4.45644	4.37143	2.62481	5.44047	2.56819	0.878853	2.11921	0.835206	1.43472	0.777576	2.15412	0.999457	1.68768	0.650988	0.82794	0.791956	0.947209	0.999877	1.78394	0.0717578	2.08929	0.0134143	0.302939	0.989689
Padi6	55.1438	75.4193	86.2109	82.2978	48.894	75.8914	124.917	66.5199	72.805	158.665	109.515	118.793	59.8598	155.385	86.4617	37.6035	150.559	79.7941	80.7258	78.9067	91.0742	92.7577	62.4607	64.2874	88.5981	119.212	91.1089	113.131	110.17	105.302	136.717	155.435	98.5575	137.323	65.4648	56.9548	124.548	95.2232	74.3527	105.524	57.4217	113.356	38.5664	88.1684	50.9988	48.1363	48.9232	94.0637	57.3525	62.4714	95.8117	74.4527	49.3046	118.575	114.413	70.8379	65.0133	89.9496	105.564	122.8	79.3183	63.966	76.7872	60.3346	41.4101	63.2049	37.7241	57.3308	68.5021	47.9885	93.9072	7.15939	3.05796	15.0486	6.27203	6.98083	16.5779	10.9096	17.1364	3.83931	16.2012	22.4975	6.06171	10.3992	6.62429	17.703	22.7366	15.4459	8.45184	29.3477	17.5107	7.99567	3.82919	9.103	18.4437	5.5851	20.7567	8.24468	12.1301	2.03446	4.96702	12.0855	5.78455	15.1149	13.387	39.8285	18.408	11.2066	20.5644	5.85192	10.9419	12.135	10.5966	15.3107	8.43567	20.2673	16.1088	5.30239	11.1434	3.6931	12.9571	13.3264	78.3964	101.617	84.8925	119.885	12.7599	9.71795	15.3223	11.7142	72.1792	88.2826	92.5292	61.1155	94.1987	66.1079	0.18924	0.999915	-0.083467	0.998692	0.366885	0.625593	2.25e-05	0.999963	0.215434	0.836827	-0.262599	0.680797	-0.309166	0.999877	0.182589	0.694789	0.00372845	0.994555	-0.470468	0.545338
Paf1	161.168	132.681	242.259	182.116	290.254	234.205	245.553	283.063	197.296	166.457	287.145	168.309	117.298	179.58	296.268	189.79	243.288	232.125	270.019	188.669	240.807	209.564	202.865	230.277	215.405	151.262	240.603	216.759	243.275	345.794	237.752	267.785	382.77	271.464	243.408	199.956	303.096	244.986	348.709	166.354	190.47	246.507	283.25	325.99	329.612	360.612	165.781	108.927	134.248	238.287	166.815	217.527	180.626	150.11	109.209	217.605	141.791	249.565	250.464	243.178	189.204	265.685	252.861	187.934	216.997	214.155	207.461	173.32	164.786	127.061	240.425	30.2573	23.2107	67.392	67.1327	53.9118	74.8808	67.3509	67.8883	81.5716	89.3877	78.4596	126.099	65.9384	60.8599	56.0557	59.5993	62.2556	25.9966	34.6914	25.6288	35.2833	17.1175	60.5915	64.7692	74.2101	82.7198	53.0094	82.8638	70.995	64.659	86.6861	14.2348	81.3326	95.3768	92.834	96.4818	149.657	38.5151	41.1637	59.257	34.9201	73.1976	75.0281	56.6643	127.593	56.1805	76.7751	97.8622	97.8451	78.1881	111.284	212.605	212.849	218.16	282.356	59.7072	65.7621	70.3774	85.0618	171.931	164.388	214.841	205.069	253.996	289.407	-0.159831	0.999915	-0.20537	0.986444	0.212939	0.968822	-0.120466	0.999457	0.12008	0.919984	0.227404	0.708253	-0.124016	0.999877	0.305371	0.128806	0.447676	0.00981556	0.232885	0.885404
Pafah1b1	28.2257	43.3012	55.5331	62.9317	69.6486	68.5072	116.278	67.6864	75.6231	46.1115	93.2299	111.13	105.955	63.0197	135.567	111.611	54.8475	116.867	87.6566	102.991	59.0668	111.333	69.8429	133.772	104.405	59.4565	196.62	40.5537	44.0744	94.8868	119.05	131.197	119.467	60.2592	44.5581	96.9803	68.222	54.2598	120.204	104.758	84.6255	71.5112	40.7735	37.6305	80.9102	41.9207	82.2774	92.5406	59.3521	54.3614	110.633	65.1301	82.0489	44.5876	40.4586	70.6772	144.945	55.1325	45.8737	45.1136	55.1238	77.1772	111.723	120.809	116.577	69.6902	73.4457	73.1544	67.1566	75.1083	48.511	255.006	342.077	102.527	122.877	91.8942	98.1711	95.0047	124.896	99.228	101.161	107.308	91.8565	97.1143	124.466	93.6108	85.7293	97.5495	43.8406	87.0172	154.79	139.303	362.255	98.2553	82.8802	49.436	71.1627	122.289	131.169	63.5242	102.476	78.3471	261.801	114.572	85.1839	104.611	104.214	107.388	43.8074	123.302	73.3689	72.4253	250.457	93.5208	117.351	74.7753	69.8194	100.625	133.908	97.425	113.537	94.1395	63.4894	86.478	104.201	91.5382	121.687	116.179	109.067	114.556	77.3824	59.4431	69.2378	83.3352	78.4631	59.5619	0.0107592	0.999915	0.287386	0.951441	0.0397841	0.998739	-0.347322	0.999457	0.0522322	0.973702	-0.00619911	0.996396	-0.136492	0.999877	-0.083408	0.606135	-0.125915	0.374435	-0.238115	0.90658
Pafah1b1-ps1	0	0	0.407465	0	0	0	2.14638	0.181924	0	0.489642	0.676747	0	0.384127	0	0	0	0	0.618063	0	0	0	0.933517	1.23772	0.899642	0	0	3.00394	0	0.520773	0.814978	1.50041	0	0	0	0	0	0	0	0	0	1.09118	0	0	0	3.64277	0.831591	0	0	0	0.410356	0	0	0.462096	0	0	0	0.613536	0	0	0	0	0	0	0	1.00108	0	0	0	0.635076	0	0	0.107985	0.944994	0	1.06734	0	0	0.847666	0	1.02308	0	0	1.25224	0	1.9774	1.89437	0	1.11974	0.0854801	0.0641247	0.321297	0.305012	0.35797	0	1.02034	0	3.02633	1.17311	0	0.878266	1.31577	0	0.326632	0	0.948426	0	0	0.924819	0	0.422762	0	0.299102	0.26598	2.0378	1.23608	0	1.11581	0.734009	0	0	0.641331	0	0.364835	0.173244	0.669288	0.472694	0.524321	0.777179	0.292174	0.603101	0.0683927	0.115524	0.122707	0.163615	0	0.92759	-1.71061	1	-0.426814	1	-0.14504	0.998739	1.21641	0.999457	0.899436	1	0.143594	1	0.144765	0.999877	-0.317461	0.825365	-0.0623994	0.967333	3.05579	1
Pafah1b1-ps2	0	0.419773	0	0	0	0	0	0	0	0.425775	0	0	0.629542	0.426529	0	0	0	0	0	0	0	0	0	0	0	0	0	0	0	0	0	0.392646	0.457566	0	0	0.65195	0.796614	0	0	0	0	0	0	0	0	0	0	0	0	0	0.342185	0	0	0	0	0	0.247567	0	0	0	0	0	0	0	0	0.527874	0	0	0	0	0	0.0863878	0	0	0	0	0	0	1.00802	0	0	0	0	0	0	0	0	0	0	0	0.0428395	0.0435731	0.0542378	0	0	0	0	0.86613	0	0	0.986826	0	0	0	0	0	0	0.750735	0	0	0.043724	0	0.0319175	0	0	1.65804	0	0	0	0	0	1.95786	0.0599676	0.148185	0	0.141702	0.0562298	0.190719	0.0794459	0.364781	0.0570308	0	0.0495135	0.0527874	0.206938	0	2.18674	1	0.190776	1	0.704418	1	-0.716105	1	0.17369	1	-0.476227	1	0.71871	0.999877	0.235015	1	1.32077	1	-1.46933	1
Pafah1b2	642.664	488.444	643.655	481.986	786.89	583.815	482.21	544.081	458.241	421.411	486.688	354.204	501.041	348.528	441.362	287.598	299.729	436.374	607.171	425.185	402.508	363.244	170.817	530.249	300.603	526.781	695.711	524.616	449.459	589.811	522.904	546.118	581.832	649.154	708.051	527.62	648.624	710.769	508.856	547.999	572.014	569.708	436.684	436.953	393.922	562.699	478.903	394.618	462.527	444.567	519.896	737.981	382.573	542.769	659.097	622.846	218.473	330.284	279.053	550.03	470.228	524.15	238.577	411.737	381.916	260.468	242.084	201.093	297.56	318.353	489.531	134.743	119.505	126.878	121.292	133.922	155.09	128.691	157.515	122.748	150.701	158.653	131.784	110.936	152.446	118.913	127.721	120.087	93.9746	90.0738	97.4385	92.3968	125.582	136.106	97.1539	194.705	137.742	121.434	126.612	136.776	142.52	112.088	108.874	131.094	194.035	116.442	139.988	161.506	93.6309	85.6873	124.865	123.102	139.161	203.453	173.343	174.465	125.437	105.697	149.008	141.377	155.365	123.118	587.095	414.288	445.864	535.79	125.977	133.072	127.922	149.042	506.415	551.821	369.614	336.547	614.439	495.33	-0.475469	0.888296	-0.333931	0.950298	-0.216142	0.889826	-0.236783	0.999457	-0.67795	0.00290253	-0.546923	0.013976	0.0784034	0.999877	-0.0484249	0.771147	0.0311574	0.871995	-0.348912	0.222508
Pafah1b3	26.0888	24.1854	69.7515	39.2656	76.5526	11.2791	26.3226	26.8391	24.6067	15.743	20.1842	24.3213	13.6792	5.8008	11.1014	0	14.6834	13.1818	17.8219	33.0157	12.5905	37.8711	10.6311	30.8419	15.828	3.82213	14.9025	57.7509	28.3237	33.52	42.9942	19.1017	21.8887	22.7755	15.3637	44.2364	40.4892	52.8743	5.04798	41.0885	6.82795	43.7865	67.7391	71.6792	86.7429	83.5216	11.1468	22.965	42.3604	26.6084	20.2531	18.3248	22.6105	53.4552	58.3222	40.2369	32.1192	29.2379	56.1907	15.6355	57.6667	39.0364	36.8256	51.4805	28.1486	31.3601	40.9539	33.4974	41.3445	21.2748	55.2332	64.6181	56.9014	74.1577	57.1635	88.2114	100.61	93.3644	65.4887	76.6102	109.279	61.4131	73.9373	88.4318	60.3656	110.261	111.649	78.5687	82.328	147.807	98.6166	70.2072	90.7941	79.9835	98.2297	82.8681	139.979	102.28	71.8002	124.147	47.2032	76.1607	49.3109	47.3077	68.7555	67.5497	52.9325	58.3724	79.8708	93.1858	60.842	96.1398	79.73	70.5602	71.7032	92.3702	55.7256	74.6498	57.7063	37.0195	57.622	63.0733	39.0637	15.6959	19.0507	33.9299	84.2852	91.3445	67.4267	66.016	23.6097	43.6562	38.17	37.9155	31.6965	60.0495	-0.74318	0.999915	-0.22222	0.998692	0.0760669	0.998739	0.562704	0.999457	0.521195	0.776483	0.634987	0.256284	0.20622	0.999877	-0.323959	0.149953	-0.305742	0.14839	0.918925	0.687228
Pafah2	0	0	0	4.68413	0	0	3.67341	2.39711	3.3903	0	0	0	0	0	0	0	3.83233	0	0	4.44938	3.61721	2.17467	3.69106	0	2.96977	3.2029	0.213045	3.96859	0	6.67859	0	3.39586	7.84246	0	0	0	2.20928	4.0276	0	0	1.78261	0	0	0	1.50625	0	0	0	0	2.06258	0	0	0	0	0	0	1.11943	0	2.32965	0	0	0.543802	0	2.18129	0	0	0	0	0	0	0	0	0.0424716	2.71295	2.35476	8.16813	12.6669	7.03453	4.21836	4.00432	3.98698	3.13188	5.36356	8.2013	15.8961	15.7089	8.83158	4.8632	0	0	3.11658	0.348585	8.01635	6.06135	0.421444	3.02807	3.54169	4.45125	6.24818	7.10395	4.49554	3.21914	1.39082	9.40047	8.74296	6.05367	0	12.1314	0	0.756522	0	1.05754	0.0319175	3.04035	4.03351	0	3.44493	4.89704	5.62667	0.774004	8.26122	7.31222	1.19393	0.961974	2.0318	3.64758	5.2691	4.6587	3.95334	3.74219	0.343763	0	0.689817	0.272509	0.890982	0.548144	-1.77496	1	0.945394	0.995128	1.52754	0.971621	-2.04362	0.999457	1.55967	1	-0.734529	1	0.0465173	0.999877	0.120117	0.928608	-0.334526	0.739869	-0.577258	1
Pag1	7.97336	9.92387	1.45829	0.72556	1.45346	5.75161	20.5562	1.26277	6.88857	21.4484	30.2173	6.40539	3.63854	7.46426	9.33381	13.111	8.0199	8.98323	14.7655	24.7725	6.80508	15.9759	10.167	6.92195	9.74859	17.3063	10.0238	8.70973	9.49082	11.8542	10.355	11.7582	6.40592	2.62876	18.0655	8.93492	5.5763	6.58378	6.86697	8.80695	34.6151	9.44184	3.66791	6.91995	7.42442	13.4014	2.98036	0.442881	2.43202	9.78376	1.12279	5.10447	4.50275	3.24135	0.450613	0	8.44958	3.63078	0.246921	3.19114	0.0744773	5.82188	15.7441	17.3858	6.64155	9.64179	0.75362	0.261188	4.61776	0.726613	0	0	0.976847	1.35094	2.4758	0.340797	3.33975	0.286225	0.942284	0.319026	0	0.281761	0.975193	0.732649	0.571248	0.221564	0	2.15167	2.10495	0	0.0535494	0.403052	1.51866	0.31844	2.99447	0.257946	4.22152	3.85921	0.463227	1.99	0.482448	0.582302	0.389851	0.665231	0.52327	2.97722	1.42268	2.95942	0	1.98031	0.065586	0.202962	0	0.119871	5.89846	2.4107	0	1.25987	4.47276	0.541803	4.44584	0.465127	6.83462	10.779	12.547	9.7623	0.834633	1.66882	1.11865	1.96144	3.64438	2.04868	3.11858	6.15943	8.20903	12.5784	-0.142295	0.999915	-0.26453	0.99431	0.668744	0.896307	-0.18454	0.999457	-0.21757	0.963145	0.15064	0.972254	0.434001	0.999877	0.487796	0.660272	1.07553	0.34566	0.877848	0.705985
Pagr1a	37.0921	27.8019	23.1504	23.2393	29.4219	6.8934	30.6901	7.77992	0	59.9811	0	0.0852631	24.2107	17.5304	30.8576	0	8.55815	33.0664	3.21784	6.30866	13.7819	30.944	40.8006	17.1144	15.5805	9.03218	2.70568	0	51.5884	2.8048	2.97969	8.29863	59.5899	2.43719	9.03813	0	0	10.3751	0	51.0442	0	12.1564	27.6693	10.9575	1.20714	2.00435	13.9765	26.5621	0	40.2149	28.5404	48.0547	12.5733	20.7382	33.7745	17.7711	0	49.3935	19.335	6.52104	27.0246	0	37.5022	31.1827	5.74812	0	2.6915	36.3704	37.3726	36.2879	43.7477	6.51148	11.5417	0	0	0	0	2.59804	38.042	13.4101	1.50888	0	0	0	0	8.02062	2.06696	16.1046	26.221	18.7351	20.2524	26.8628	11.6069	0	0	0	0.285089	0	0	19.5108	0	0	14.7722	0	0	0	0	0.446089	12.68	28.8035	6.65698	51.5843	9.03267	52.6014	10.2139	17.7694	0	10.6596	11.2533	20.0688	0	0	25.4699	14.9003	17.2552	20.8769	9.13693	3.14028	11.4943	13.1599	26.2248	21.2143	20.4548	23.0903	10.4135	8.9991	-0.579211	0.999915	-0.621392	0.987254	0.130167	0.998739	-1.6918	0.999457	-0.353653	0.948696	-0.261336	0.966472	-0.945669	0.999877	-0.754712	0.655164	1.26281	0.400605	0.673128	0.977669
Pagr1b	7.65443	0	0	0	0	0	0	0	0	0	0	0	0	0	0	0	7.34171	0	2.06631	0	0	0	0	1.96863	23.6828	0	0	0	0	0	0	0	0	0	0	0	0.403618	0	0	0	0	0	0	0	0	5.86378	0	0	8.14998	0	0	0	5.60963	0	0	0	3.16456	4.1525	0	0	0	10.7587	0	0	0	0	0	0	0	0	0	0	0	0	0	0	0	0	0	0	0	0	0	0	0	0	9.89269	0	0.19233	0	0	0	0.705092	0	0	0	0	0	4.15827	0	0	2.91151	0.337169	11.1999	0	0	1.60731	13.7308	0	0	0	0	0	0	0	0	0	0	0	0	4.48932	0	1.09349	0.734171	2.77178	0	0.480239	0.777487	2.68752	0.448932	1.35833	1.40241	1.46341	1.07587	0.0576597	0.977297	2.68423	1	1.79357	1	-1.761	0.983442	1.15869	0.999457	0.743837	1	-0.607032	1	1.14665	0.999877	2.48145	0.340546	0.169408	1	1.72978	1
Pah	0	0	0	0	0	0	1.46296	0	0	0	0.923813	0	0	0	0	0	2.64818	5.10435	0	1.57985	0	0	1.46979	0	0	0	0	1.21703	0	2.8683	0	0	0	0	0	1.06877	0	0	0	0	0	0	0	0	0	0	0	0	0	0	0	0	0	0	0	0	0	0	0	0	0	0	0	0	0	0	0	0	0	0	0.160562	0	0	0	0	0	0	0	0	0	0	0	0	0	0	0	0	0	0	0	0	0	0	0	0	0	0	0	0	0	0	0	0	0	0	0	0	0	0	0	0	0	0	0	0	0	0	0	0	0	0	0	0.208994	0.357199	0.8154	0.680889	0	0	0	0	0	0	0	0.0160562	0.152682	0	-0.282495	1	-0.26834	1	1.83122	0.983442	NA	1	NA	1	0.278457	1	NA	1	NA	1	NA	1	-1.10453	1
Paics	240.902	156.791	208.697	192.156	245.047	190.668	210.506	246.175	264.109	201.849	236.432	228.91	265.645	185.359	220.25	202.923	210.552	272.96	352.198	154.836	207.576	238.153	172.209	259.277	190.194	163.732	242.914	161.093	113.38	301.309	395.739	348.054	222.494	247.891	290.925	243.316	195.648	222.839	240.796	298.596	252.342	127.937	299.138	214.412	300.94	256.738	315.693	254.732	328.647	265.803	274.004	212.989	329.485	209.3	420.175	124.28	282.367	315.803	237.184	181.031	260.724	349.953	376.858	273.23	355.501	320.183	374.129	320.129	225.99	207.234	170.302	320.207	325.152	484.987	420.699	398.193	442.792	421.587	521.346	545.281	477.964	486.991	487.929	418.233	374.607	444.313	400.715	482.654	169.753	237.005	248.041	257.376	313.007	466.241	441.562	524.955	583.172	383.509	457.453	520.289	437.548	494.012	432.809	318.209	302.308	531.345	401.164	236.939	201.087	260.655	208.771	227.648	324.633	362.946	223.849	372.437	468.099	408.186	358.975	400.436	402.984	280.06	206.395	226.22	225.405	257.012	398.373	462.175	312.094	360.261	275.311	270.81	255.422	297.351	248.573	241.918	0.225071	0.999915	0.288769	0.929317	-0.106727	0.987377	0.133928	0.999457	-0.0116475	0.993061	0.0359453	0.966472	0.0313458	0.999877	-0.216735	0.117587	-0.297135	0.00344961	0.145669	0.947455
Paip1	81.7429	98.7866	112.031	99.4978	63.0974	147.098	188.316	175.332	186.499	192.025	241.147	193.803	190.228	154.926	153.652	317.008	277.822	259.373	296.063	268.231	235.097	210.434	653.594	163.354	387.114	185.875	214.26	107.607	99.1276	137.096	251.34	196.27	168.884	105.523	214.085	119.168	131.409	156.658	81.026	173.289	145.634	138.784	113.407	163.26	182.598	202.407	240.904	188.549	173.603	173.3	199.087	53.298	206.192	54.0406	32.9377	123.808	143.912	193.645	95.7947	92.7673	32.4615	250.863	181.615	201.989	168.504	175.75	144.103	84.1787	219.306	232.164	98.2209	5.12928	87.4703	36.8629	37.8852	57.3418	50.9092	55.2414	29.5395	43.7615	53.1965	44.0631	29.9207	46.3209	63.1889	27.7509	39.7697	31.9017	7.83211	21.2787	17.093	15.6319	43.5855	33.8865	22.9132	28.161	14.0571	22.333	44.0712	31.8622	39.9555	32.0925	53.6625	51.5717	35.735	48.672	63.6732	50.5713	67.4825	27.2126	21.6106	17.5615	86.0603	29.1068	36.3883	62.6564	59.1163	49.8578	39.2987	70.6887	76.1228	55.6313	112.939	208.244	287.339	160.054	38.1947	31.2918	43.7753	56.4927	171.457	104.245	111.716	175.669	140.165	157.682	0.520776	0.895014	1.00472	0.536168	0.169018	0.947812	0.201034	0.999457	-0.0264775	0.990927	-0.0290562	0.980521	-0.370493	0.999877	0.657129	0.0158157	0.448289	0.0944474	0.291725	0.722559
Paip2	351.073	241.886	317.179	220.741	318.843	255.013	307.531	313.23	444.831	261.139	261.407	268.803	346.408	193.911	328.526	271.785	155.371	291.023	305.781	220.072	249.201	346.908	144.67	364.535	295.772	223.05	240.187	247.809	392.716	369.196	315.995	377.471	329.107	247.103	353.398	346.592	348.418	384.716	208.517	350.289	203.499	361.805	384.896	321.391	378.175	274.905	437.167	418.231	499.029	374.699	409.242	368.707	399.81	549.404	434.971	385.852	376.001	402.367	360.043	335.764	325.285	321.899	468.971	421.558	386.954	460.048	434.204	294.239	419.99	410.365	293.25	1181.15	673.6	297.14	313.271	332.585	287.966	318.8	339.671	307.046	311.381	326.778	283.072	344.728	354.35	362.069	219.131	239.076	588.851	598.721	557.353	520.917	664.034	326.27	305.669	288.519	325.506	237.418	345.083	265.225	364.95	348.403	895.899	274.664	327.687	304.316	409.222	331.586	297.331	318.807	273.789	351.498	742.743	366.455	307.49	284.255	357.623	289.309	253.365	309.402	291.132	285.826	287.466	284.541	268.12	338.716	417.031	347.108	378.48	348.76	417.846	442.509	359.892	391.148	319.862	320.778	-0.0917594	0.999915	-0.0603091	0.998692	0.208517	0.943254	-0.00282238	0.999457	-0.230769	0.487736	-0.180209	0.450727	-0.0377837	0.999877	-0.194948	0.321544	-0.0587088	0.728381	0.0105622	0.998296
Paip2b	175.223	158.05	149.636	253.829	112.932	201.21	224.313	101.332	208.093	226.672	266.337	312.638	195.649	234.58	362.068	290.138	374.481	282.412	249.453	227.488	295.903	361.123	328.847	260.939	222.636	188.277	264.294	293.834	223.252	248.695	415.35	340.424	224.324	261.194	273.674	221.749	245.155	188.588	153.689	352.204	265.501	318.061	277.258	317.003	243.414	261.343	193.702	233.831	207.889	208.591	150.54	175.464	218.604	161.58	160.794	247.006	188.948	267.549	199.298	265.036	152.349	146.88	175.547	134.853	148.116	191.5	139.194	150.967	197.433	189.09	178.983	37.8595	50.8916	98.4968	77.2449	103.976	82.7028	76.5982	130.945	116.928	88.3303	83.2062	89.5958	69.7985	62.5188	125.959	60.8926	56.6678	19.8634	22.0803	46.5023	27.8868	31.6098	89.0206	50.9725	92.5467	75.0005	70.7815	125.405	102.49	50.7009	76.721	25.0875	130.669	82.6657	93.4405	113.141	49.5703	20.6076	33.7209	35.8428	31.5873	36.8648	64.3051	23.583	111.808	60.5788	72.0534	56.1348	60.3612	32.8927	54.0521	182.17	257.199	268.137	290.98	72.8069	76.5249	61.6333	57.2634	195.003	196.996	214.636	165.256	242.322	280.43	0.316068	0.999915	0.262261	0.951441	0.50244	0.261246	0.127288	0.999457	0.238334	0.712671	-0.135465	0.744346	-0.224558	0.999877	-0.0518766	0.874473	-0.507418	0.0154081	0.2587	0.661595
Pak1	48.595	41.8912	41.8187	31.1991	26.1196	39.3969	52.25	14.1259	25.6324	52.86	39.7884	46.7668	30.3674	20.9746	61.8123	39.214	102.192	129.655	49.5052	92.5665	22.7122	70.3745	78.8827	18.6808	61.3967	53.0293	24.905	58.6293	47.0715	25.476	115.088	36.1341	31.2102	27.7563	38.6506	62.4055	51.355	60.5322	18.7389	69.4345	48.1306	36.6408	27.8292	24.045	25.4033	18.7641	29.4055	21.0963	11.6089	7.64559	39.2764	15.858	12.6378	37.0425	12.0164	13.6231	46.4565	17.6535	26.2703	29.9797	14.2358	13.7657	9.77291	8.96154	4.85468	21.7183	5.94284	21.918	19.3752	13.9873	27.2206	2.17049	2.02802	5.16015	10.4974	4.45234	7.075	6.93545	21.8588	6.93056	11.972	16.0387	6.0063	18.7208	4.91054	19.2096	2.79648	2.23949	2.98112	2.45811	0.621173	6.8192	2.0068	18.3707	8.10725	7.50288	20.5484	4.75823	22.6981	11.2507	19.5391	12.8106	0.72702	6.84861	6.62808	12.8241	26.8029	7.95344	9.12655	2.3697	5.69505	2.56373	8.04322	1.08973	2.64563	8.94468	11.7539	9.59689	6.29703	11.8201	2.61968	7.33386	40.1815	43.3733	60.1708	52.2682	7.70865	12.7593	8.15392	7.01448	20.8151	18.8299	26.9192	14.7517	46.9819	30.1355	0.142621	0.999915	0.483412	0.951072	0.305863	0.97001	-0.364932	0.999457	0.300522	0.88629	-0.55402	0.613144	0.41495	0.999877	-0.125476	0.838335	-0.2188	0.746448	-0.499952	0.634849
Pak1ip1	195.613	115.954	166.246	203.626	170.803	152.893	199.902	157	224.807	110.904	160.84	183.465	62.3033	85.3592	81.8595	54.465	74.3967	135.601	157.728	72.8989	165.125	108.5	57.1783	106.994	93.3325	137.842	100.408	134.72	130.161	154.423	97.7592	158.831	118.658	153.671	127.392	101.191	145.812	147.646	191.629	95.1215	81.3412	88.1954	142.761	230.986	217.861	154.185	157.292	201.749	217.704	167.987	222.57	84.9927	287.435	210.276	236.905	172.502	159.057	181.209	169.828	163.858	221.974	166.243	136.123	148.199	155.016	160.474	237.961	170.697	137.693	130.972	186.616	133.469	123.231	146.378	159.585	125.963	134.81	145.523	134.714	173.858	150.756	179.352	154.701	178.438	119.907	165.065	140.089	184.835	85.651	92.2968	82.2305	122.092	105.981	135.436	146.463	194.234	132.643	99.6379	138.677	169.872	164.471	161.506	128.767	222.274	240.159	219.597	219.701	163.791	135.883	139.667	206.268	123.999	146.959	171.023	165.396	266.093	257.785	209.992	202.769	285.618	166.942	139.679	172.148	119.54	113.561	132.425	139.664	144.892	180.011	201.226	175.382	226.779	179.185	162.999	137.495	152.555	-0.774428	0.754206	-0.63351	0.619055	-0.434853	0.417695	0.916026	0.157396	0.173437	0.883018	-0.145094	0.849174	-0.0646955	0.999877	0.471663	0.000240439	0.408731	0.00463853	0.176031	0.971835
Pak2	16.5633	22.8507	19.4082	28.4676	25.4356	63.4705	49.8046	23.9604	50.8869	58.6612	59.876	72.3884	48.4214	45.532	104.105	67.1437	65.0635	65.3229	78.9286	60.9909	56.7912	66.2479	76.0425	52.5391	86.4999	42.8548	42.95	24.2666	52.2048	46.9724	48.9219	67.4715	44.5541	48.201	47.946	47.9558	42.3905	75.9659	45.7762	41.716	71.2073	85.7169	44.0043	36.7827	59.5236	40.8865	32.6119	43.4564	35.1184	32.1698	29.6204	17.289	29.6064	23.47	34.3861	10.8577	34.9285	48.9463	30.264	28.1973	21.109	30.9541	27.9441	48.7297	29.4726	24.7455	54.616	41.4418	46.5758	35.4544	27.6701	10.4097	17.0099	5.84669	16.1532	6.55209	5.86654	6.69326	7.24244	15.2582	7.83078	13.5896	9.67436	9.72127	8.95322	5.62773	4.42131	16.5876	4.92579	7.05371	2.54895	2.38563	10.6632	13.2757	5.00187	15.6562	5.33995	9.15467	8.89827	9.79433	16.9405	9.64643	17.2377	20.8621	17.3551	10.0233	8.07997	13.7417	8.14369	10.6581	10.6577	10.4472	14.3735	27.6683	11.4174	19.5801	14.1481	15.5018	19.0889	7.39726	23.0988	12.5152	32.2858	59.6039	62.9168	47.3986	8.77867	10.4371	12.7207	16.4789	31.711	24.5801	32.689	36.7604	49.9931	56.3536	0.182284	0.999915	0.265273	0.962129	0.590894	0.401787	-0.0145688	0.999457	0.30239	0.588763	0.183766	0.797335	0.0998122	0.999877	0.569672	0.0547639	0.73477	0.0122649	0.155601	0.970126	Up
Pak3	0	0	0	0	0	0	0	0	0	0	0	0	0	0	0	0	0	0	0	0	0	0	0	0	0	0	0	0	0	0	0	0	0	0	0	0	0	0	0	0	0	0	0	0	0	0	0	0	0	0	0	0	0	0	0	0	0	0	0	0	0	0	0	0	0	0	0	0	0	0	0	0	0	0	0	0	0	0	0	0	0	0	0	0	0	0	0	0	0	0	0	0	0	0	0	0	0	0	0	0	0	0	0	0	0	0	0	0	0	0	0	0	0	0	0	0	0	0	0	0	0	0	0	0	0	0	0	0	0	0	0	0	0	0	0	0	NA	1	NA	1	NA	1	NA	1	NA	1	NA	1	NA	1	NA	1	NA	1	NA	1
Pak4	87.4837	85.1386	27.3752	90.9298	40.7931	263.283	150.77	60.2275	101.882	272.581	233.671	142.837	124.415	375.794	273.429	244.914	500.302	299.729	158.331	360.765	175.386	157.17	294.721	95.0975	381.217	256.467	224.113	117.333	118.683	129.444	314.389	146.553	128.097	159.301	187.871	146.732	208.543	120.71	155.572	185.616	169.294	208.611	110.933	129.476	83.4206	104.514	35.2587	170.823	36.9451	48.6056	43.0511	48.4818	77.0733	60.1005	21.5543	93.6789	31.7855	56.9212	60.1522	125.906	45.9419	49.7952	40.026	109.14	58.9236	69.6256	65.102	60.2583	117.801	69.2099	91.9483	27.7305	14.8969	86.4823	112.115	78.6691	73.2878	57.8835	113.567	51.0991	110.556	75.9021	75.9431	45.0853	61.8157	78.057	85.3866	59.555	35.6559	16.4052	29.1202	11.329	45.8635	84.1891	103.054	62.524	102.687	100.668	89.2844	89.5498	67.6414	100.529	19.7349	42.1386	35.3752	33.2125	39.3573	58.5356	3.62902	12.9721	5.27967	7.4989	16.512	37.2797	25.7624	19.9183	26.0211	52.3118	49.7169	25.8186	48.4694	56.1505	106.539	233.005	240.3	159.083	61.9306	84.5991	25.7734	35.7961	63.8608	63.1018	64.1414	73.183	166.335	134.375	0.342641	0.999915	0.185144	0.997898	0.234972	0.978043	0.127356	0.999457	-0.213013	0.92179	0.121029	0.938611	0.273053	0.999877	-1.13228	5.72e-07	-0.983989	5.88e-07	-0.284419	0.843284	Down
Pak6	0	0	0	0	0	0	0	0	0	0	0	0	0	0	0	0	0	0	0	0	0	0	0	0	0	0	0	0	0	0	0	0	0	0	0	0	0	0	0	0	0	0	0	0	0	0	0	0	0	1.20947	0	0	0	0	0	0	2.00207	0	0	0	0	0	0	0.805894	0	0	0	0	0	0	0	5.07528	5.25586	5.35947	7.88955	13.5549	8.07473	7.93724	4.61281	0.726059	9.03128	0	1.58469	4.11158	2.60357	2.9468	7.35044	1.59179	5.01127	2.8108	2.17411	3.49674	11.1621	4.35934	8.61741	4.04864	1.83115	3.33296	10.2664	0.856031	2.49996	1.01079	12.4226	0	0.272536	0.452096	0	1.88228	0	1.90243	0	0.170915	0.372371	0.61025	0	0.752662	0.66082	0	0	0	4.2067	0.302873	0	0	0	0	4.819	4.79848	1.71028	0.690568	0.201579	0	0.400413	0.0805894	0	0	NA	1	NA	1	NA	1	-0.726276	1	0.899436	1	-0.206003	1	0.0193426	0.999877	-2.22865	0.00208558	-2.60936	2.43e-05	NA	1
Pak7	26.2908	18.427	9.30735	37.185	10.2811	71.431	52.8694	23.9818	21.1084	101.984	64.9355	54.5897	58.8782	57.2402	103.965	85.3563	119.696	99.05	45.5879	87.7517	64.7341	18.3415	129.32	16.818	175.023	92.9588	85.8467	27.9389	33.8502	46.3585	94.4626	30.3399	41.2767	29.2356	63.878	56.1532	47.7543	42.3274	25.4013	56.4262	55.5851	127.755	25.1316	7.88429	18.6625	27.2826	6.93984	27.6531	6.03141	5.35623	21.4079	15.1105	11.5954	29.1939	7.62824	37.8252	9.37527	18.7289	8.09472	20.3422	9.29902	20.3126	2.00828	54.6074	8.5253	8.72609	9.8509	5.43053	12.2494	11.9357	4.1532	0	0	0	0.264085	0	0	0	0	0.220018	0	0	0	0.448337	0	0	0	0	0	0	0	0	0	0	0	0	0	0	0.247773	1.13396	0	0	0	0	0	0.749817	0	1.08802	1.05846	0	0	0	0	0	0	0	0	0.186241	0.197812	0	0	0	32.2559	69.1735	81.5431	45.7045	0.0444019	0.138174	0.28963	0.0384054	13.7498	21.5607	13.168	13.7799	45.8823	43.7168	0.397763	0.999915	0.436308	0.979476	0.170893	0.986304	0.330181	0.999457	-0.104846	0.972307	-0.153466	0.958108	0.276623	0.999877	1.94653	0.458148	-0.212463	1	-0.0614788	0.997672
Pakap	17.4776	31.7413	14.5829	41.4103	13.2415	49.7264	30.3484	30.2422	16.4332	31.7948	36.4369	32.3147	27.8172	21.6784	55.2592	21.412	37.1607	37.7551	48.8918	53.2743	46.0255	20.007	26.401	27.4232	29.0306	21.1071	43.4826	48.8824	42.9266	19.4748	31.0543	30.446	41.83	14.1868	31.3279	47.6031	17.8123	12.7917	20.6978	11.9341	24.2435	32.2525	12.2939	16.2137	13.7379	34.7242	8.93033	9.44093	11.4359	5.38863	27.6742	11.7147	8.65087	12.6944	11.9734	27.4927	13.3579	11.6057	42.6852	49.8096	10.9907	19.5769	22.3381	15.5914	19.7632	21.6859	16.6012	27.2289	34.1111	41.0536	16.1525	0.313156	1.15735	0	0	0.241856	0.318595	0.154121	0.219136	0.132011	0.132165	0.531011	0.454351	3.65231	0	0	0	0	0.02137	0	0.813951	0.261439	0	0	0	0.190656	0	0	0	5.30295	3.7609	0.560328	0.611118	2.46463	8.37232	5.17154	4.51783	2.21957	2.79737	0.767648	3.7384	0.886623	2.51085	5.76468	3.38294	3.7524	12.1656	13.99	6.65969	19.903	1.29353	0.432676	28.3612	31.0549	35.3398	35.769	0.400134	0.981483	3.1547	6.98553	12.4308	15.2029	25.6898	23.4103	22.3362	22.2443	-0.102769	0.999915	-0.0603414	0.998692	0.15436	0.986304	0.0963959	0.999457	0.482472	0.776504	0.828565	0.0506342	0.054985	0.999877	3.04051	2.4e-05	3.90749	9.64e-08	0.146025	0.982826		Up
Palb2	23.6224	27.9418	18.411	20.9666	29.3257	24.6284	16.3702	17.9784	20.9896	20.4266	15.9197	10.8497	17.7659	11.527	27.0314	30.2644	43.2429	17.732	21.2334	22.5586	32.3724	14.6605	37.5958	26.6506	24.8341	15.2138	20.9104	15.3875	54.4899	28.6513	42.3814	22.1262	39.9678	10.8982	27.1894	15.2727	14.1266	16.0567	11.0324	41.3863	13.7747	24.978	15.7486	10.2263	23.5872	22.9754	28.0176	18.1689	18.0078	14.9564	8.50115	34.5246	10.5207	14.5698	24.1185	25.7563	39.3632	32.7409	46.4427	32.5091	24.4073	47.652	60.8713	35.3626	18.2024	34.8289	30.5109	46.8288	15.8123	29.2996	40.4937	0.0431939	7.84663	11.8484	4.89658	11.1803	5.05357	4.74473	4.37176	6.12749	4.59274	8.52869	5.71818	10.2571	9.21687	0.709005	8.03574	5.01689	1.61344	1.6993	1.54222	2.29848	13.3208	3.99698	7.95198	2.73648	3.48686	3.1685	3.87818	5.86993	6.97357	7.39413	4.85734	4.4276	27.9295	23.5531	23.5557	10.5321	3.3374	2.06931	7.15981	7.44549	19.7782	11.9653	10.4741	31.6991	14.4189	4.02062	3.85734	23.8835	4.93499	11.0224	23.038	21.5995	23.3762	33.834	5.49245	5.87774	11.4867	13.6054	20.3627	18.7414	35.0926	35.9862	19.4232	18.5484	0.0235736	0.999915	0.139872	0.998692	0.494439	0.861566	-0.561354	0.999457	0.591977	0.549437	0.623479	0.413364	0.00257116	0.999877	1.58092	0.00052318	1.1172	0.0241993	0.243313	0.973591	Up
Pald1	6.36806	0.904127	0	1.99529	0.662608	0.544216	0	0	0	0	3.53412	0.170526	0	0	0	0.529626	4.96265	0.554126	0	2.85878	3.61721	0.318244	0.530452	0	0.936123	0.661933	0	2.15891	0	0.994909	4.30048	0.0955086	4.34155	1.36227	2.03706	0	4.71595	0	2.19571	2.73356	1.38288	0	2.68696	2.67048	0	0	1.29113	0	0.475595	1.04749	0	0	0	0	0	0	0	2.74704	0.0966213	0	0	0	1.69684	0	0	7.61647	0	0	0	0	3.97123	8.17445	1.40156	4.09711	5.5898	2.27564	1.92255	6.69326	10.2665	6.2155	2.38999	5.76526	4.89813	4.66927	6.15191	11.2001	6.30037	0	0.630415	0	0.749692	1.79739	0.943738	2.90989	1.39742	2.66919	5.49346	3.09176	3.38264	3.47971	3.36617	0.472434	2.18106	2.69364	0	0.231561	0.445267	2.81798	0	0.8344	0.32793	0.0320466	0.138309	0.228844	0	0	0.249162	1.17222	1.54953	0	0.20653	0	1.49633	0.919692	0.947687	1.98189	4.34233	2.72064	0.956388	0.35446	0.469036	0	0.568732	1.32845	1.86351	1.12339	1.14203	0.999915	0.99364	0.989485	0.755336	0.983442	-2.48046	0.999457	0.378075	1	0.499451	0.963263	-0.957641	0.999877	-1.8821	0.00731091	-3.70656	2.73e-07	-0.918136	0.956785
Palld	10.3228	6.96393	4.83596	3.56378	6.88257	12.6237	19.4242	6.17471	2.34298	23.1409	13.6746	18.9817	9.08034	21.1025	21.4807	10.8952	22.9294	18.5099	17.6174	19.5278	10.3471	11.7008	23.7377	7.36648	20.9498	6.93962	20.3884	14.1917	3.20966	24.4917	14.6026	32.8337	21.2076	9.3869	15.2887	9.46931	15.0826	33.0585	11.3553	13.9869	21.5642	15.4074	10.7798	7.25905	9.31525	8.14532	5.64871	9.21409	7.29607	3.11007	3.14382	2.88328	8.8658	2.20065	3.95896	0	7.00723	6.13293	9.81243	7.631	3.74514	4.74494	6.75512	5.39412	0.753499	2.07918	8.14987	21.6351	5.09137	12.2563	2.38702	0.194373	1.76257	10.6414	7.4384	21.1294	4.38342	14.3223	2.14753	6.2045	14.2738	4.1939	15.2263	7.11872	5.4708	3.86629	14.7561	9.32022	0.587675	0.331311	4.04834	16.024	9.39399	7.75238	6.94273	6.22436	4.87942	7.79517	5.41868	7.54864	2.19295	4.01019	6.18494	7.33935	13.496	2.66847	2.75849	2.66565	11.9455	3.01496	0.185827	6.38796	0.0744743	1.58011	25.0359	2.80339	17.658	2.05961	0.681354	0.586031	3.46754	8.3182	9.231	14.9803	15.7085	18.4228	7.78293	6.21585	5.66472	6.22646	5.21601	3.75635	6.86575	6.92464	15.3755	12.0785	0.831438	0.835774	0.66424	0.824959	0.526685	0.720749	0.0353335	0.999457	0.474155	0.803889	0.504565	0.778148	-0.388653	0.999877	-0.308994	0.705988	-0.828599	0.207146	-0.781108	0.532357
Palm	35.827	93.3942	83.4766	67.9573	70.2792	55.0938	56.8311	64.0693	85.0814	59.3105	34.7289	31.9097	23.9866	17.8716	53.3838	30.513	58.4107	39.8011	30.1874	21.7095	46.3368	19.4447	17.7259	52.6344	32.9364	64.7413	38.2736	50.4699	61.515	53.1853	41.0183	21.1074	30.7846	93.6348	46.0698	35.5153	30.8555	39.2557	43.8173	27.8674	35.2633	41.8123	36.0714	27.0334	27.3048	21.8133	77.8553	50.8557	71.8041	35.7442	32.9994	55.423	33.4536	32.4244	88.9425	67.8904	52.495	49.83	34.3757	30.8869	100.864	56.5234	45.5675	39.8434	58.5684	47.3256	45.2495	51.0078	46.5973	15.7718	67.543	2.66722	6.20086	23.3425	18.1229	17.8863	19.1047	11.2619	19.8427	6.74354	27.0718	26.4422	20.6674	16.0199	16.753	13.6927	10.2906	17.0267	20.7289	24.7735	7.05781	2.58171	8.18991	24.5748	14.8947	21.5217	11.5571	16.5551	23.8831	11.9177	27.653	25.5334	1.00097	16.5108	34.6557	16.7496	19.4289	42.9442	14.5593	6.35256	2.92951	4.88176	22.3742	29.0414	31.1513	34.5134	12.8806	20.1798	33.8809	12.6715	12.1744	51.6615	66.1227	45.9265	36.3791	43.0134	15.6323	18.6281	16.0013	26.0529	54.1136	55.6777	53.6902	47.3998	45.288	31.5497	-0.397621	0.999915	-0.331354	0.986444	-0.439981	0.731057	-0.352105	0.999457	-0.242252	0.895281	-0.276061	0.734084	0.179853	0.999877	-0.280687	0.60799	0.913682	0.0120006	-0.266951	0.939522	Up
Palm3	15.9467	16.7156	9.00711	18.9819	8.63528	24.479	35.175	14.6074	3.82218	19.6815	11.5369	34.6168	35.7879	67.8928	33.6707	16.3319	25.8359	38.4371	17.5206	31.4358	30.1398	15.2757	7.53684	43.7649	9.96379	27.3955	32.4788	11.8211	19.5874	20.3004	60.1433	42.2785	26.4324	35.0998	30.7918	8.0906	46.1824	18.9673	23.9914	21.5707	9.39923	43.2179	31.881	46.4685	19.0898	20.3953	12.0398	33.9398	50.813	7.41881	10.982	11.5118	9.1452	20.1744	53.4513	14.8236	27.2109	41.9509	9.78023	18.8587	52.4214	38.9618	67.229	51.545	17.352	19.0789	18.1515	23.2893	48.804	27.7502	24.8228	1.68456	8.56865	26.0222	50.6273	47.6566	56.6659	30.8022	47.7826	17.5244	59.8708	20.6227	31.6384	35.4843	35.7909	36.9569	25.9531	32.3408	41.7356	29.647	36.0923	8.61659	8.26585	22.785	34.4475	11.8319	23.3664	36.7173	34.979	26.5259	27.9272	22.3142	3.90905	9.13874	13.2344	10.6518	24.5766	38.4942	10.3362	11.1142	2.14248	4.20879	8.7986	17.6319	14.0305	6.41399	9.27315	9.46543	15.2755	8.5251	30.0882	23.8621	18.4201	26.3784	25.3949	30.0938	32.4802	24.916	12.7806	14.3364	21.1175	24.3986	30.0444	33.6984	26.3848	28.4086	-0.0704952	0.999915	-0.431274	0.954475	0.146311	0.986304	0.0584746	0.999457	0.689403	0.693686	0.637313	0.456521	-0.270338	0.999877	-1.20153	0.000390972	-1.08738	0.000714026	0.210036	0.980064	Down
Palmd	0	0	0	0	0	0	0	0	0	0	0	0	0	0	0	0	0	0	0	0	0	0	0	0	0	0	0	0	0	0	0	0	0	0	0	0	0	0	0	0	0	0	0	0	0	0	0	0	0	0	0	0	0.741503	0	0	0	0.355205	0.340718	0	0	0	0	0	1.22496	0	0	0.624428	0	1.78682	0	0	0	0	0	0	0	0	0	0	0	0	0	0	0	0	0	0	0	0	0	0	0	0	0	0	0	0	0	0	0	0	0	0	0	0	0	0	0	0	0	0	0	0	0	0	0	0	0	0	0	0	0	0	0	0	0	0	0	0	0	0	0.185376	0.139185	0.363621	0	0	NA	1	NA	1	NA	1	2.80417	0.999457	2.30794	1	2.68423	1	NA	1	NA	1	NA	1	NA	1
Pam	0	1.53917	1.09372	0.46948	0.235119	0.384152	0.843603	0	0	0.766395	0.698231	0	1.13104	2.43122	0	0.205365	0	1.79025	0.850199	3.06298	2.50092	0	0.70727	0.328105	2.47481	3.43778	0.191741	0.550311	0.648309	0	4.56463	0	0	1.07492	3.42012	0.416821	0	0	0	0.212728	0.270093	0.536468	0.287889	0	6.44162	1.37532	1.94746	1.35025	2.39959	0.107989	0.106933	0.640729	0	0	0	0.868191	0	0.45784	0	0.373545	0.351107	0	0	0.268631	0	0	2.29316	0	0.59202	1.43186	0.652951	0	0	0	0	2.46253	0	0	0	0	0	0.238413	0	0	0	0	0	0	0	0	0	0	0	0	0	0	0	0	0.538636	0	0	0	0	0	0	0	0.912255	0	4.00704	0	0.470033	0	0	0	0	0	2.92494	0	0	0	0	3.01792	0.652178	0.523225	1.53441	0.960542	0.128616	0.0538636	0.538933	0.594286	1.09216	0.217048	0.236499	0.523862	0.732084	1.48523	-0.542129	1	0.806733	0.989203	0.38771	0.995363	-3.15234	0.999457	-1.84561	1	-2.53592	1	0.0339575	0.999877	1.99914	1	0.131138	1	0.134267	1
Pam16	125.129	64.8388	154.215	118.747	138.506	86.5516	83.5167	111.209	111.707	54.8505	58.3614	100.802	97.2909	129.548	110.529	0	37.5913	38.7675	171.676	43.9994	68.6196	93.6806	45.1658	132.374	38.6608	88.4107	159.092	186.185	97.5759	102.603	97.7698	174.133	196.977	143.038	153.766	107.476	107.978	99.2616	101.67	121.872	16.5837	110.952	100.015	109.575	227.273	149.334	91.5198	89.8293	132.929	106.574	86.6583	82.1414	86.9493	123.681	47.0247	59.3049	112.675	86.223	201.767	61.5176	76.052	127.857	114.096	128.836	136.469	153.633	104.333	119.7	83.9807	104.814	185.224	74.7579	108.897	59.5964	48.9548	73.1943	88.7781	79.9669	84.7836	76.7752	87.3281	125.091	114.364	128.76	83.8307	100.933	68.0661	82.9818	161.525	151.719	135.127	165.371	139.858	116.417	78.3553	64.5539	69.2767	110.854	42.4553	99.9556	120.875	145.158	126.375	128.804	36.8796	53.5458	165.107	77.7065	246.374	88.3462	119.957	128.624	86.6561	80.553	114.727	124.375	94.8114	144.698	118.973	80.2421	59.8938	86.0701	110.215	81.1889	88.0446	142.541	100.038	98.7759	117.172	99.1	98.2753	79.24	107.647	125.894	119.295	118.955	-0.133157	0.999915	0.0563447	0.998692	0.403446	0.87186	-0.0866246	0.999457	0.174369	0.91822	0.387323	0.268525	0.21916	0.999877	0.334013	0.371936	0.134692	0.57539	0.084174	0.991579
Pamr1	0	0	0	0	0	0	0	0	0	0	0	0	0	0	0	0	0	0	0	0	0	0	0	0	0	0	0	0	0	0	0	0	0	0	0	0	0	0	0	0	0	0	0	0	0	0	0	0	0	0	0	0	0	0	0	0	0	0	0	0	0	0	0	0	0	0	0	0	0	0	0	0	0	0	0	0	0	0	0	0	0	0	0	0	0	0	0	0	0	0	0	0	0	0	0	0	0	0	0	0	0	0	0	0	0	0	0	0	0	0.0222507	0.032793	0	0	0	0	0	0	1.36942	0	0	0	0	0	0	0	0	0	0	0.00550437	0.136942	0	0	0	0	0	0	NA	1	NA	1	NA	1	NA	1	NA	1	NA	1	NA	1	0.966249	1	0.15407	1	NA	1
Pan2	16.457	50.8033	18.8184	41.3996	26.002	54.7417	24.9023	10.6051	20.1151	53.5732	25.1041	25.8667	43.9506	53.4548	42.6165	45.5479	70.7581	50.7664	45.8462	52.7907	34.7123	44.7027	84.4966	21.9513	50.5183	41.8299	34.8116	48.1205	53.9691	19.062	34.9321	29.0028	38.2652	22.5839	37.3962	35.2588	20.5845	29.9761	21.3543	42.5457	31.871	35.2996	21.0905	10.2898	31.503	13.6786	19.7221	29.2194	19.8453	19.2544	20.9695	30.157	28.6715	28.9554	24.6657	28.6396	9.78429	31.8465	23.7903	24.2911	19.6301	9.86307	18.5148	16.451	14.2519	21.4705	16.0629	27.675	39.8053	7.10585	22.5536	5.72319	15.4703	27.5614	38.6995	38.7519	17.5886	29.6133	19.514	32.4416	18.7674	17.1766	20.479	18.3162	34.1651	19.1985	30.2418	17.367	11.059	11.318	14.5654	10.3268	15.3927	23.8611	19.2755	9.79075	23.6844	20.8748	16.1591	23.3685	16.6006	21.8638	15.004	22.1053	14.6407	8.76625	16.6378	17.9088	2.00892	7.7766	6.32905	7.27458	6.51118	14.1992	5.92015	18.6966	10.714	10.6157	12.4292	3.9253	17.5116	12.0717	33.3035	39.1592	46.2426	37.2253	21.3498	19.0871	11.8452	11.2595	23.1946	27.733	21.8685	19.3754	29.9571	23.9554	0.225619	0.999915	0.249967	0.989485	0.14974	0.986975	0.150116	0.999457	-0.260464	0.80619	-0.332907	0.742509	-0.283891	0.999877	-0.652126	0.00902255	-1.04226	3.73e-06	-0.273175	0.934119	Down
Pan3	306.964	334.366	507.068	468.659	381.993	457.323	536.969	697.785	686.298	494.836	610.307	524.741	445.214	422.232	542.956	559.318	321.205	557.237	873.111	560.955	531.214	614.339	1327.16	831.079	615.076	659.744	511.341	445.17	322.178	561.859	385.109	603.434	789.428	516.843	525.187	305.198	298.581	601.573	326.45	392.952	560.81	535.953	365.224	342.871	452.676	570.205	599.548	641.044	801.648	550.18	509.887	449.952	415.747	313.436	187.144	609.599	330.933	504.976	426.605	321.42	387.516	490.477	667.275	994.505	610.904	690.568	754.74	441.299	1160.49	996.293	408.844	62.2424	25.4405	188.866	257.153	281.399	275.727	160.891	180.294	226.134	181.364	194.979	248.12	276.57	275.935	191.199	207.912	254.028	14.4354	12.2799	27.0103	22.2877	18.7337	191.91	239.402	182.278	173.312	222.299	242.839	258.11	236.992	248.907	43.7476	154.519	126.413	164.519	200.848	172.201	479.441	26.4338	22.7256	33.7771	27.981	242.062	233.38	288.073	267.047	119.446	150.25	240.14	175.812	172.887	427.62	530.489	708.125	517.863	169.727	201.478	142.463	191.708	592.043	381.481	394.29	721.539	423.826	471.29	0.0308167	0.999915	0.541604	0.819029	0.0692662	0.994115	-0.382953	0.999457	-0.496932	0.2269	0.176051	0.78315	-0.158105	0.999877	0.335615	0.304385	-0.118021	0.677555	0.224878	0.879884
Panct2	1.82856	4.38071	0	0.29876	0.224432	7.03212	5.62758	7.30906	1.44682	22.7683	7.86315	5.21171	4.09736	8.7012	4.76391	0	0.10765	0.159844	1.42059	0	15.3168	1.90947	0	1.71461	0.17216	1.23845	4.77222	9.61986	15.857	2.42377	3.08535	4.07503	1.47911	23.7227	20.7244	2.84293	0	11.6747	1.48533	4.86084	8.50252	3.83038	24.4172	3.15795	7.3176	11.0879	0	4.76368	3.44807	0.107989	3.80681	7.38974	3.78274	2.3741	0.858311	6.95624	7.98674	0	0.633407	0	0	4.90488	7.42097	0	2.1098	2.40237	10.1093	8.0533	0	0.790726	3.91771	0	13.4635	0.908009	3.95028	0.978416	7.18486	5.10802	1.46821	1.38611	2.46708	1.83145	0.609495	3.92569	0.988699	4.68608	5.73666	0.537916	2.24385	0.288561	0.0428395	1.26362	5.44548	2.69027	5.53422	0	0.252195	2.2037	1.422	0.811562	0.899108	2.9225	0.653264	2.47553	4.33878	3.10954	1.23806	8.53009	0.540033	7.52072	1.79268	0.897305	1.8725	5.17623	2.73238	1.90893	5.92572	7.62493	6.63771	3.68205	7.01116	1.7307	2.77031	6.22692	2.67041	6.09002	2.81283	2.2181	3.1096	4.43023	3.25271	3.49285	1.72403	3.9709	9.33013	9.71892	0.255168	0.999915	-1.32025	0.94294	1.32253	0.820256	-0.725051	0.999457	-0.964084	0.897419	0.244931	0.966472	-0.717949	0.999877	0.932194	0.226461	0.178525	0.856616	0.397302	0.979628
Pank1	6.485	0	0.343128	0.24541	3.92221	0	0	4.44108	0	0	0	1.31092	2.08069	0	0	0	0	0	0.0645721	0	0.0644013	0	0	0	0	0	0.298264	0	0	0	0.866435	0	0	5.01273	0	0	9.83552	0	0	0	0	0	0	0	0	2.4308	0.0645566	4.14796	0.140517	0	0.363571	0.99313	7.03891	0	4.23791	0	0	0	0.601199	0	0	0.19193	0	0	4.80086	1.51899	0	0	0	3.67581	0	0.0107985	2.91992	0.74191	2.84992	1.8359	1.4941	0	0.153395	1.2871	1.07935	0.325109	0.498678	2.27449	2.32894	0	0	0.439115	0	0	3.43787	0.108933	1.00882	0.812572	0	0	2.48905	0	0.8295	2.36798	0	0	0.284486	3.46792	1.87505	1.29013	3.77934	2.82886	2.10613	0.122379	0.010931	0.202962	0	0.424996	0	1.35261	0.465824	0.6135	1.08797	1.10572	0.771772	1.43865	1.57082	0.783269	0.0427237	0.144406	1.03741	0.750793	1.59682	0.726104	0.951623	2.8192	0.12024	1.01876	2.12118	0.405134	4.1087	0.954426	1.05638	0.995615	-1.47966	0.977964	2.17919	0.999457	-3.60249	1	0.389284	0.965521	-0.921863	0.999877	0.363428	0.771067	-0.70589	0.598518	-1.37083	0.976582
Pank2	87.3774	68.4338	56.1014	39.3403	55.2636	88.0669	52.9975	42.5488	21.0436	67.3257	93.3051	81.309	56.6054	86.6708	42.7027	109.838	89.4138	50.3402	74.4946	129.193	89.7111	35.7389	102.897	53.0471	96.2807	95.1902	91.4498	87.4254	29.4502	57.8	77.7044	29.2362	48.47	95.7527	133.513	67.5784	57.2712	48.5353	63.245	35.3342	166.15	64.6659	37.2442	91.6018	47.2599	49.341	13.5677	43.8777	36.1344	26.5004	20.777	66.7426	19.8916	55.103	31.5537	58.8548	34.4657	36.7017	26.6138	44.7401	27.7907	43.8773	30.1349	70.736	29.3003	21.492	35.6247	30.2543	49.8373	40.4018	63.9678	0	0.65831	0.520444	0.814263	2.85829	6.4488	2.78519	0	3.7293	0.539674	0	2.75935	3.60857	3.74607	0	0	3.99595	0.758636	1.65655	2.40972	1.43791	0.791872	2.02045	1.88541	5.52903	1.61185	0.296019	3.83509	6.41468	10.7125	6.60308	4.30944	3.10805	3.22683	5.2818	5.28891	10.6844	6.37238	4.37225	1.59593	4.00582	1.79802	9.96015	7.11285	5.225	13.2489	2.454	9.46203	10.5154	1.18483	6.3387	63.9401	69.0763	81.8342	55.0144	1.84414	3.97	4.82458	6.72999	34.6	41.3508	34.0624	41.5627	71.6043	76.0439	0.637898	0.754206	0.665791	0.609318	0.258509	0.943083	-0.502705	0.999457	-0.253043	0.88597	0.400999	0.494474	1.15729	0.999877	1.59996	0.0140298	1.79328	0.00303794	-0.316456	0.883551
Pank3	107.311	94.6535	93.556	83.8983	87.6032	119.301	128.078	125.239	129.522	121.953	84.2926	105.918	141.274	132.192	123.603	86.4156	64.0515	98.3786	126.529	100.917	115.579	94.6883	77.225	135.888	66.9166	100.977	102.4	65.6246	73.344	107.302	95.8256	72.4486	108.603	114.654	104.062	110.938	122.594	90.8519	120.656	121.978	113.093	91.1245	62.1839	98.7973	101.805	110.879	126.585	147.123	113.862	148.171	163.992	83.0384	139.639	71.4724	88.7386	89.295	101.007	80.7502	72.262	105.34	71.4131	110.914	100.639	160.384	130.28	96.2024	102.514	106.38	93.819	88.5613	87.5168	70.5356	41.8133	29.5435	26.4745	33.7389	47.965	23.4374	40.6059	54.2234	39.242	38.6771	50.1227	31.2633	21.8942	26.211	36.5643	44.8886	20.9533	19.0878	23.3797	14.5534	40.6675	48.6775	38.8615	55.9744	34.4958	35.4236	38.9973	34.5414	39.6814	41.1237	19.7454	23.0868	39.0272	50.4583	44.3638	25.9602	9.34256	8.66663	14.418	11.9641	130.309	13.5454	49.4322	46.8505	41.935	37.1934	26.9245	56.1595	16.7507	20.498	102.057	111.446	101.95	87.1912	35.0083	40.8444	24.7033	43.9598	130.462	97.2863	86.1545	107.721	112.248	96.3139	-0.155578	0.999915	-0.271406	0.877026	-0.445068	0.149846	0.0179921	0.999457	-0.46573	0.363116	-0.338502	0.240599	0.0992353	0.999877	-0.439025	0.0886997	0.0834226	0.828409	-0.185484	0.870451
Pank4	3.5827	6.69485	0	2.05931	1.29315	0	0	0.417355	2.40776	0	0	0	0.778925	0	0	3.17776	0	3.83626	0	3.47138	0	0	0	0	0.968403	0	0	0	0	4.97454	0	0	0	0	0	0	4.84341	1.03107	2.68006	5.60539	2.12833	0	0	0	0	0	0.247467	2.29002	2.85357	7.75358	0	20.0868	7.14637	0	0.686649	5.25202	1.64686	0	0	0	0	2.70835	0.80546	0	3.54144	1.45435	0	0	3.32608	0	4.19601	0	10.9152	13.3987	13.2593	9.11356	13.0404	13.6177	7.75741	12.134	15.4082	10.306	8.66592	4.29748	6.04205	15.3322	6.63197	3.30434	5.49209	0.181687	2.76315	3.81265	4.71869	18.206	20.9502	13.2226	11.4255	5.51473	9.84627	12.6626	4.61615	4.47164	7.94454	3.4134	9.20083	6.40653	2.73676	5.73388	2.52735	5.66279	3.20278	2.28599	0.553237	5.81917	1.96254	4.64687	3.83492	0.580634	3.71448	0.984091	7.64162	3.59121	1.94714	0.67818	0.827603	0.829091	8.3559	10.5634	4.91148	3.33288	5.53858	3.27126	0.329372	1.60317	2.02285	0.354722	2.6804	1	3.37634	0.877026	-0.332052	0.998739	-0.668719	0.999457	-4.13176	0.267545	-1.24712	0.686679	0.191034	0.999877	-0.496394	0.47397	-1.55922	0.00736541	-2.86149	0.726104	Down
Pantr1	0	0	0	0	0	1.62198	0	0	0	0	0	0	0	0	0	0	0	0	0	0	0	0	0	0	1.5064	0	0	0	0	0	0	0	0	0	3.87042	0	0	0	0	0	0	0	0	0	0	0	0	0	0	0	0	0	0.3009	0	0	0	0	0	0	0	0	0	0	0	0	0	0	0	0	0	0.7814	0	0	0	0	0	0	0	0	0	0	0	0	0	0	6.12624	0	0	0	0	0	0	0	1.94358	0	0	0	0	0	0	0	0	1.00097	0	0	0	0	0	0	0	0	0	0	0	0	0	0	0	0	0	0	0	0.231711	0	0.15064	0	0.291726	0.194358	0.100097	0	0	0.0752249	0	0.07814	0.552917	0	-1.1609	1	-0.944053	1	-0.648585	1	1.24326	1	NA	1	0.278457	1	-0.0806932	0.999877	0.649932	1	-0.334558	1	-0.899857	1
Pantr2	0	0	0	0	0	0	0	0	0	0.989927	0	0	0	0	0	0	0	0	0	0	0	0	0	0	0	0	0	0	0	0	0	0	0	0	0	0	0	0	0	0	0	0	0	0	0	0	0	0	0	0	0	0	0	0	0	0	0	0	0	0	0	0	0.869896	0	0	0	0	0	0	0	0	0	0	0	0	0	0	0	0	0	0	0	0	0.95135	0	0	0	0	0	0	0	0	0	0	0	0	0	0	0	0	0	0	0	0	0	0	0	0	0	0	0	0	0	0	0	0	0	0	0	0	0	0	0	0.0989927	0	0	0.0453024	0	0	0	0	0	0	0.0869896	0	0	0.985343	1	NA	1	NA	1	NA	1	NA	1	0.186414	1	-0.367318	0.999877	0.112374	1	-0.334558	1	NA	1
Panx1	1.40331	1.86207	5.25415	14.6072	24.8799	0	6.59933	8.19728	40.0682	7.01465	9.41	33.9241	13.9673	13.5636	6.11117	16.0185	37.1499	34.7501	45.265	0	0	12.7192	21.6712	45.0139	23.586	2.69044	10.8121	9.85268	28.1643	56.3393	26.3312	14.7826	37.8715	1.06427	13.9485	65.2912	43.8881	50.9196	10.9678	13.0615	8.37288	14.9031	81.9629	61.1244	88.2171	96.102	14.3854	80.9501	90.0713	84.7386	110.344	43.0783	57.9447	10.1252	204.986	15.0808	224.027	230.432	42.4704	0	23.2369	149.833	145.047	44.8937	164.586	102.903	86.1388	172.493	63.5291	130.48	42.977	5.60441	7.57057	32.9762	27.2448	33.6949	24.9712	14.1681	3.7034	18.2285	35.255	15.7786	1.91714	47.2395	25.3437	17.7362	6.5546	7.9919	28.0161	1.02599	2.89167	3.07191	8.98179	8.37828	4.08135	1.55889	16.5242	10.273	40.5378	5.58088	1.26094	9.20696	20.1985	14.2207	20.2767	12.5705	106.386	10.4233	2.28974	11.181	2.19713	6.32386	49.4509	12.7608	16.7412	5.15955	0.584988	13.2341	10.6709	3.33927	21.8053	10.8169	7.80085	18.5425	19.6508	28.8903	17.1897	10.6384	20.6068	14.4564	70.5946	72.0342	104.033	110.288	28.4487	58.4471	2.63656	0.404272	2.75362	0.607546	2.34422	0.0951852	0.336215	0.999457	0.553008	0.854902	0.601375	0.33288	-0.412272	0.999877	0.300134	0.680566	-0.399689	0.568886	1.2215	0.545338			Up
Panx2	0	0	0	0	0	0	0	1.00593	0	1.02186	0	0	0	0	0.603572	0	0	0	0	0.182704	0	0	3.65791	0	0	0	0	0	0	0	0	0	0	0	0.761218	0	0	0	0	0	0	5.7724	0	0	0	0	0	0	0	0	0	0	0	0	0	0	1.57151	0	0	0	0	0	0	0	0	0	1.6472	0	0	0	0	0	0	0	0	0	0	0.682537	0	0	0	0	0	0	0	0	0	0.900186	0	0	0	0	0	0	0	0	0	0	0	0	0	0	0	0	0	0.430042	0	0	0	0.066752	0	0	0	0	0	0	0	0	0	0	0	0	0	0.263136	0.384061	0	0.0753678	0	0.0496794	0	0	0	0.314303	0.16472	0.108745	0.962066	2.59005	1	3.11926	1	NA	1	NA	1	3.27385	1	0.186414	1	-0.88324	0.999877	1.04969	1	-0.846496	1	1.67022	1
Panx3	0	0	0	0	0	0	0	0	0	0	0	0	0	0	0	0	0	0	0	0	0	0	0	0	0	0	0	0	0	0	0	0	0	0	0	0	0	0	0	0	0	0	1.24752	0	0	0	0	0	0	0	0	0	0	0	0	0	0.710411	0	0	0	0	0	0	0	0	0	0	0	0	0	0	0	0	0	0	0	0	0	0	0	0	0	0	0	0	0	0	0	0	0	0	0	0	0	0	0	0	0	0	0	0	0	0	0	0	0	0	0	0	0	0	0	0	0	0	0	0	0	0	0	0	0	0	0	0	0	0	0	0	0	0	0	0.142082	0	0	0.207919	NA	1	NA	1	NA	1	NA	1	2.08411	1	NA	1	NA	1	NA	1	NA	1	1.69319	1
Paox	9.50425	6.79172	3.46345	3.78785	1.68858	48.0617	67.6698	37.3479	36.3323	127.733	124.167	95.1536	58.6541	61.9747	122.945	252.653	214.675	109.514	100.722	147.722	108.119	91.7923	323.255	71.0717	100.165	75.471	201.03	9.76802	7.90725	82.5986	128.792	122.665	144.431	49.1162	139.142	156.34	73.469	83.2478	120.721	132.009	153.715	78.775	42.5649	42.5158	72.3748	56.3349	16.8493	32.514	32.9134	13.5634	17.2376	9.74976	28.0804	1.99468	0	0	5.47877	18.2178	3.12409	14.8671	0	21.9227	11.6631	68.1142	17.2336	16.7519	7.00867	19.3823	20.0103	15.5794	6.17627	2.52684	4.79929	9.30155	12.5881	31.0015	8.33839	25.2649	15.0437	9.26275	3.95394	24.9792	9.4638	16.5776	17.7307	5.45047	3.05071	4.18257	0.6411	0.812246	0.492655	0.457518	3.17834	11.365	5.92239	9.70103	9.80269	10.2401	28.0414	10.3391	11.6994	10.811	9.91487	21.2983	5.30901	3.73806	9.67642	44.9897	44.1531	2.24732	1.34451	0.811847	2.43637	9.3608	1.23608	6.53398	6.49987	12.8397	7.71469	4.89834	23.4032	25.8524	20.1382	113.164	132.886	82.6937	9.80568	11.11	14.3483	10.0775	20.4712	7.51877	8.33755	20.3842	107.721	74.3801	1.22171	0.588594	1.23163	0.503863	0.917105	0.1948	-1.01719	0.999457	-0.941695	0.683977	-0.153092	0.942614	-0.113995	0.999877	1.67862	0.000298015	-0.232033	0.685965	-0.494951	0.78631
Papln	2.7641	0	0.73987	6.48736	1.0901	7.46963	0.961067	3.33884	1.71674	1.53279	0	2.24881	2.76358	0.650457	2.40351	0	1.51786	0.554126	0.731817	0	0.279072	0	0	0	0	0.672609	0	6.48732	13.9333	3.65153	5.62126	0	2.18142	2.73518	0.321642	9.93957	6.50037	2.40582	0	4.40348	0.55099	2.69307	1.45011	2.45854	6.98643	0.52241	3.131	2.75451	1.62135	4.30874	1.00517	4.67732	2.80482	10.6997	5.42882	3.32271	1.34547	3.50301	0.118093	2.25195	1.26611	4.30776	1.51426	9.23017	0.301399	3.03797	4.56479	1.93714	3.45524	1.42117	2.23716	0	0	0	0	0.35179	0	0	0.30679	0	0	0	0.277043	0	0	0	0	0.285425	0	0	0	0.0108933	0	0	0	0.549538	0.449564	0	0	0.211229	0.274118	0	0	0.436217	0	0.827005	0.445267	0	0	0	0	0.160233	0.191505	0	0	0	0.758318	0	0	0	0.0652201	0	2.78745	1.61726	0.223762	5.31248	0.0586639	0.148445	0.186872	0.101504	2.91635	5.56401	1.69693	3.20071	3.75801	2.44359	-1.59985	0.98044	-4.24902	0.362864	0.895965	0.964663	0.307838	0.999457	-0.844898	0.733444	0.0683817	0.985584	0.8788	0.999877	2.29593	1	1.0461	1	-0.589432	0.96355
Papola	618.414	438.103	547.107	355.61	205.665	392.241	410.098	344.211	484.662	432.226	435.857	610.921	587.672	614.544	395.21	320.381	294.949	378.756	364.617	344.268	382.78	462.356	201.572	556.72	350.637	512.122	443.901	376	513.822	544.892	463.532	478.233	351.549	425.795	412.473	687.273	658.566	546.69	471.141	512.952	467.66	513.507	570.392	752.462	605.993	508.486	509.051	609.815	480.654	511.347	528.986	630.071	578.276	554.9	620.924	524.248	511.162	383.755	365.969	464.947	466.185	513.754	499.482	479.464	476.835	552.512	683.652	480.64	451.012	462.35	296.954	866.275	712.483	308.048	336.225	285.588	284.67	289.252	300.413	440.146	333.078	357.262	450.683	341.753	290.128	406.836	256.326	232.325	577.578	394.922	298.163	296.613	834.373	372.444	269.269	305.925	365.09	266.143	373.437	397.065	408.502	290.14	502.023	264.631	332.374	218.561	334.58	325.221	252.854	315.347	314.255	238.427	712.219	333.807	282.291	300.367	261.674	257.736	205.802	270.16	276.946	261.12	423.891	452.063	399.773	454.671	383.751	388.239	309.827	316.212	544.987	569.587	438.404	489.666	530.699	569.75	0.0276203	0.999915	0.0167483	0.99879	0.0590492	0.996544	0.0787202	0.999457	-0.151343	0.857011	-0.0562929	0.948023	0.112628	0.999877	-0.369411	0.000767966	-0.366984	2.62e-05	0.182817	0.896722
Papolb	11.5242	36.4665	14.2934	9.27224	11.6811	16.3905	20.6523	6.93451	10.9051	10.2505	38.6175	21.4863	25.3631	9.38365	15.9084	33.0098	73.4601	15.1852	17.1224	26.8038	17.6889	16.5699	22.4779	7.04896	36.3151	16.527	11.3553	22.7532	15.772	11.4944	15.6487	7.32232	15.0571	23.1054	22.7829	9.84338	8.46535	15.4123	15.1332	7.60504	17.8153	15.0426	22.1034	14.942	9.04818	9.45668	11.1468	22.4141	21.0235	18.2177	8.91819	25.2874	32.5079	6.82961	20.6531	7.97449	21.1724	12.5427	13.9779	37.5573	21.3005	21.1763	18.6437	27.6475	28.9989	8.15512	19.874	32.0935	15.0696	5.24657	18.9891	0.0323954	0.0212358	0.664397	0	0.296823	0.197748	0.187147	0	0.627051	0	0.411805	1.09709	2.3073	0	0	0	0.241513	0	0.0106874	0	0	0.0325427	0	0	0.235516	0	0	0	0	0	0.966841	0.27395	0.752474	0.82851	2.82284	5.40837	1.21858	0	0.0778773	0.87448	0.427288	0.0106392	0.708326	1.46377	1.94165	3.82409	1.87337	2.24187	3.48302	0.706551	0	17.1829	24.5319	18.7094	14.6746	0.290247	0.12349	1.26844	1.62533	17.8346	16.9913	21.3102	19.5894	14.6211	14.7347	0.627539	0.999915	0.0329093	0.99879	-0.235539	0.983442	0.0589219	0.999457	-0.0217115	0.99392	0.147594	0.929039	-1.06585	0.999877	3.32971	8.19e-05	1.87156	0.0231335	0.0498744	0.996833
Papolg	3.12556	3.48735	2.99165	0	5.67492	1.24849	5.4674	6.67768	8.59452	4.48128	10.2694	6.51197	2.006	4.54254	6.01417	5.23141	2.75583	6.30851	6.67245	4.81479	10.2398	4.0417	14.8969	9.76906	8.97386	5.09261	7.58442	3.18545	14.1034	11.1345	10.6297	14.5598	12.5777	5.82158	4.31	2.62918	5.86308	4.44647	3.17517	1.1381	2.76575	1.83472	4.95808	4.67335	2.24335	12.0154	5.34744	7.89625	7.47982	6.65209	3.07966	5.90538	8.23176	0	2.01703	3.11906	5.37113	10.0938	3.39248	11.6013	4.66015	12.2515	7.63576	1.57955	15.3391	15.2114	6.07203	5.50671	7.68549	3.3873	4.08897	19.5992	35.7399	9.04687	7.95557	8.7068	6.19612	5.8456	6.79321	2.22218	6.78448	5.45099	8.7989	2.61348	6.12994	6.20379	7.68203	6.98193	3.08797	3.58029	2.67747	9.18304	8.51534	5.94056	7.50835	2.88227	6.44741	6.99482	4.55686	2.09005	4.29817	1.26349	19.1343	9.455	5.58154	3.80422	9.26373	10.7061	0.561634	7.7766	1.88013	3.77082	10.3519	4.75123	1.9517	3.18518	3.44493	4.43692	7.50588	2.59844	2.15226	4.0347	3.1422	5.70848	7.83941	11.0318	8.15618	5.04973	7.19341	4.44132	6.06011	3.34196	7.02376	7.87578	3.91194	4.74844	0.449203	0.999915	0.885436	0.898531	1.6797	0.234859	-0.381912	0.999457	0.348537	0.838886	0.335423	0.82666	-0.541045	0.999877	-0.0873558	0.839734	-0.806681	0.00704215	0.198061	0.988914
Pappa	0	0	0	0	0	0	0	0	0	0	0	0	0	0	0	0	0	0	0	0	0	0	0	0	0	0	0	0	0	0	0	0	0	0	0	0	0	0	0	0	0	0	0	0	0	0	0	0	0	0	0	0	0	0	0	0	0	0	0	0	0	0	0	0	0	0	0	0	0	0	0	0	0	0	0	0	0	0	0	0	0	0	0	0	0	0	0	0	0	0	0	0	0	0	0	0	0	0	0	0	0	0	0	0	0	0	0	0	0	0	0	0	0	0	0	0	0	0	0	0	0	0	0	0	0	0	0	0	0	0	0	0	0	0	0	0	NA	1	NA	1	NA	1	NA	1	NA	1	NA	1	NA	1	NA	1	NA	1	NA	1
Pappa2	0	1.2055	0	0	0	3.47871	1.80467	0	0.15116	0.149021	0.0644521	1.8225	0	1.20495	0	0	0	0.181157	0.0538101	0	0	0	0	0	0	1.05696	0	0	0	0	0	0	0	0.202212	0	0.395445	0	0	0	2.82929	0.205271	7.96119	0.223913	3.7302	0	0	0	0	0	0	0	0	0.386871	0	0	0	0.182985	2.14014	1.40638	0	0	2.86829	0	0	0	0.0646377	0.344512	0	0	0	0.107041	0	0	0	0	0	0	0	0	0	0	0	0	0	0	0	0	0	0	0	0	0	0	0	0	0	0	0	0	0	0	0	0	0	0	0	0	0	0	0	0	0	0	0	0	0	0	0	0	0	0	0	0.926984	0.339208	0.129192	0	0	0	0	0	0	0.0967178	0.7459	0.338448	0.489563	2.0201	-0.432463	1	-2.3128	1	-3.69137	0.902932	2.57954	0.999457	4.41147	1	3.13237	1	NA	1	NA	1	NA	1	1.08511	1
Papss1	19.1148	10.6988	10.7442	7.98117	3.19548	10.7136	12.7288	1.57311	2.60211	21.0227	15.2644	9.4642	6.2314	17.0932	23.0327	34.9445	28.2257	19.6928	12.3333	25.1379	11.4956	14.8196	41.9941	7.63108	32.2478	11.7013	19.7919	9.39762	6.15362	2.01099	19.7484	8.21374	12.8118	6.86457	12.737	6.15612	1.69944	9.06479	6.65171	5.65857	16.9186	4.84967	8.37009	3.15795	2.7668	11.9301	4.06707	9.33291	9.64162	3.33685	3.0262	7.49653	2.31048	2.56923	3.36887	2.969	1.60381	13.3093	5.40006	8.47414	4.79847	0.170605	5.64896	13.8829	2.30355	5.88203	5.14615	7.34591	3.97192	1.36774	11.2286	0	1.13612	1.87138	3.51013	5.3648	0.318595	0.605476	0	0.693056	0.26433	1.36546	1.80632	2.49319	0.373509	0	1.1606	1.65766	0	0	0.449815	0.359478	0	0.340402	0.365991	0	1.83115	1.07444	0	1.34519	0.888143	1.60408	0.0316096	0.610704	1.56981	1.75325	1.42268	0.337287	0	0.178005	0.787032	1.97621	0.510681	0	0.94332	0	3.73743	1.96101	2.58255	0.475459	0	3.43977	10.7396	15.9454	19.6845	9.7227	1.11571	0.74494	0.866659	1.36502	6.15019	2.8044	6.71716	5.69483	6.97603	7.99888	0.818744	0.950254	0.756015	0.875276	-0.38659	0.97168	-1.11513	0.999457	0.359943	0.895393	0.207436	0.942328	-0.962823	0.999877	0.144517	0.918467	0.191107	0.897641	0.356523	0.965139
Papss2	0	0.721149	0	0.16005	0.427489	0.23476	0	0	1.61957	0	1.53611	3.16539	0	2.30326	1.1317	0.853887	0.118415	0.159844	2.57212	0	0	3.47947	3.80157	2.72009	3.91665	7.43073	3.80286	3.48178	0	0.444534	5.3888	1.36896	1.21308	0	0	1.9131	0	3.54429	0	1.15937	5.39105	0	0	0	0	0	0.279745	0	0	0.788316	0	0	2.08481	0	0	0	0.656592	0	0.676349	6.1048	0	0.245244	0.891375	1.08527	0	0	0	3.19955	0	1.97681	0	0	0	0.974448	0.572185	0	1.82368	0.385303	0.931327	1.32011	0	0.975327	0.698149	1.72774	1.5929	0	1.48114	0	0	0	0	0	0	1.29572	2.31794	0.269162	0	0	0.958773	0.755976	0.317977	2.60388	0	0.436217	1.19916	0.496203	1.58559	3.35111	0	0.623018	2.71089	0.705025	5.12809	2.40831	4.29373	2.02891	3.5641	1.79668	2.98917	1.81338	3.59798	3.2018	0.220493	1.07283	2.78833	1.98286	0.594396	0.851943	1.11072	3.08221	0.17801	0.521201	1.48755	0.739826	0.945251	0.898509	3.72446	1	5.3019	0.332853	3.83387	0.126206	2.10538	0.999457	1.76504	1	1.48624	0.796271	0.195132	0.999877	2.18633	0.0462636	2.30842	0.00277049	-0.709038	0.99001
Paqr3	0	2.46482	3.17393	0.04268	1.20766	8.46202	11.3513	2.2901	3.93016	13.2842	4.80168	0	0	4.58519	24.2614	7.92278	14.6511	5.06173	8.45894	12.3271	5.18431	6.32246	0	0.232849	15.7204	3.68333	4.16504	3.12196	0	6.99611	10.8727	8.13945	5.40566	6.02379	20.9174	17.1003	5.74624	27.2588	13.6478	4.1482	11.1386	5.20374	0	3.62423	9.36866	11.9621	2.42087	0	3.30755	1.58743	7.74193	5.63841	3.6108	2.36326	0	0	4.73607	1.44805	1.12725	0	2.62798	5.60862	1.21356	7.65062	8.95587	7.17478	2.14244	1.33859	3.67052	1.19677	2.03378	0	2.22976	0.631177	6.75618	0	2.20819	4.63464	7.56019	2.39819	1.77322	2.31911	6.20577	2.81031	4.06465	0	2.35435	2.68958	0.138905	0	0.738982	0.522878	2.41901	2.82204	1.66359	3.21872	1.5022	2.10503	0	0	3.5745	0	0.516289	11.7233	2.32201	0.981379	4.45267	15.439	0	0.52289	0	0.149551	3.12792	0.44679	5.76835	7.39572	4.25742	7.20862	12.8029	3.35033	2.98926	7.36631	3.81463	7.57267	6.11562	5.75598	2.38267	1.73051	3.61072	5.47136	3.44937	1.49351	1.98787	4.09856	13.5489	6.8829	-0.0473909	0.999915	-0.773603	0.984285	0.176188	0.998739	-0.778995	0.999457	-0.319175	0.959384	0.187629	0.965521	-0.330358	0.999877	0.131804	0.918812	0.67972	0.437604	-0.804424	0.867849
Paqr4	3.81658	4.19773	9.16795	13.7643	5.02299	25.5355	5.5208	1.32697	5.88444	15.0831	7.65906	1.8971	7.5545	18.2448	17.676	18.137	10.5497	3.01572	7.11369	25.2347	5.87126	1.23055	16.2672	2.30732	13.3102	1.87903	0.585875	3.6511	21.4792	2.91064	15.4268	3.0775	16.3553	0	6.90457	3.93308	13.9354	10.214	1.16243	13.019	11.7652	15.1606	11.4302	5.52112	9.55026	7.3777	6.93984	0.669723	3.27512	7.27843	1.55052	6.151	5.70635	5.95151	3.48689	5.06981	8.1159	3.29006	1.93243	6.04076	12.9697	7.74118	4.26357	1.687	5.31755	1.87449	3.70351	10.1428	16.3075	3.59032	0.160562	10.3017	17.6257	27.4285	30.1607	24.2405	19.1047	28.7216	27.0523	11.1989	30.5191	41.5056	46.5322	16.4901	38.7131	21.4142	56.1617	25.0845	11.1231	5.01241	21.4519	19.5752	21.3914	33.1947	45.9152	15.903	39.8029	37.3642	17.9043	19.0995	33.0806	9.15203	17.5328	9.28052	11.8826	15.4705	17.7673	22.6961	5.50833	14.6966	0.644929	12.0068	0.542598	8.91401	6.61409	10.0246	8.80732	21.2205	12.2534	1.26052	6.07634	15.0679	9.57512	10.4013	7.68154	10.4834	25.2104	27.2808	12.7486	9.07813	4.31077	5.05364	6.46977	5.47884	7.02407	10.1342	-0.070893	0.999915	-0.714027	0.970256	0.159528	0.995363	0.406558	0.999457	0.446041	0.873754	-0.0732489	0.984696	0.000922326	0.999877	-1.00503	0.00397779	-1.99947	8.51e-12	0.806766	0.776821	Down
Paqr5	8.07968	0	0.364574	0.17072	0	0	0	0.053507	0	0	0	0	0	0	0	0	0	0	0	0	0	0	0	0	0	0	0	0	0	0	0.422651	0	0	0	0	1.83829	4.22736	0	0	0	2.70093	0	0	0	0	0	0	0	0.302652	0	0.384958	0	0	0	0	0	0	0	0	0	0	0	0	0	0	0	0	0	0	3.99637	0	0	0	0	0	0	0	0	0	0	0	0	0	0	0	0	0	0	0	0	0	0	0	0	0	0	1.05264	0.285056	0	0	0	0	0	0	0.261635	0	1.16204	0	0	0	0.054655	1.4421	0	0.958965	0	0.283612	0	0	0	0	0	0	1.23071	0.0053507	0	0.0704419	0	0.133769	0.292043	0.124258	0.114602	0	0	0.399637	0.866521	0.450155	0.264043	1	0.190718	1	-1.2414	0.986304	-0.73456	0.999457	-0.858712	1	1.1963	1	0.66453	0.999877	3.33654	1	0.472395	1	0.042816	1
Paqr6	0	4.70361	0.321683	6.31664	0	0	0	1.45539	0	9.65445	1.02049	0	0.469489	4.26529	3.73999	5.02605	11.174	6.90526	0	6.46987	1.62077	6.72557	29.1086	0	14.5368	0	6.18897	3.24895	0	3.58802	5.65296	4.01136	1.79834	0	6.20768	4.33921	14.509	4.83312	13.9815	0.627549	10.2635	11.8023	0	0	6.84756	0	0	4.21277	0	2.03018	0.641596	0	0	4.36878	0	17.6854	0	0	1.06283	3.31922	5.38364	1.88731	0	0	1.31324	0	0	2.11127	0	0	4.38869	0	0	0	0	0	0	0	0	0	0	0	0	0	0	0	0	0	0	0.170999	0	0.740743	0	0	2.43994	0	0	0	0	0	0	0	0	0	0	0	0	0	0	0	0	3.64263	0.276619	0	0	2.6834	0	0	0	0	0	0	1.62028	3.68052	7.15558	3.04994	0.0434163	0.243994	0.364263	0.296002	1.14743	5.51354	1.95314	0.970051	6.35686	4.8189	6.29886	0.357356	7.00974	0.218791	2.50122	0.691075	1.21786	0.999457	-2.99969	1	-1.37204	1	0.377864	0.999877	0.526878	1	1.54343	1	-0.337606	0.99001
Paqr7	38.9206	2.70162	23.2684	16.3358	17.4522	1.40856	0	0	2.41856	2.63981	0	0.309079	3.38245	1.62081	14.1516	8.50645	0	0	1.77573	0	0	0.127298	0	10.5629	0	1.8043	1.43806	0.571477	3.75169	0	2.71553	0	1.70257	1.63898	0	1.98791	4.50352	0	0	0	0	2.67161	0	7.0789	0	0	4.2177	17.8449	11.317	0	0	0	7.33981	11.6212	0	3.29055	2.92775	1.09669	16.737	4.61062	2.00025	1.21556	2.28751	0	5.11303	0	23.513	3.17779	2.09898	0	0	0	0.233594	0	0.440142	0	0	0	2.61867	0	0	0.24925	1.80632	2.09953	0	0	0	0	0	0.0534372	0.0856791	0.163399	0	4.57895	0	0	0	0	0	0	0.493413	0.670196	0.400388	10.96	10.8469	9.47196	7.65643	0.97922	0	2.97046	0.590274	0.566157	0.244701	5.39418	1.98423	3.19609	2.33995	1.19413	3.54963	9.92936	1.26092	1.24394	14.2982	3.30288	1.57082	1.45688	0.369049	0.574256	4.44418	3.03371	5.56326	5.56288	5.47445	3.74058	1.16149	1.62509	1.98751	0.962721	0.863357	0.989485	-1.51908	0.718483	3.58916	0.999457	0.113862	0.992153	-0.741001	0.924314	-0.613812	0.999877	4.53931	1.01e-08	2.99392	0.000253384	0.182343	0.998296
Paqr8	0	0	0	0	0	0	0	0	0	5.22639	1.78317	0	0	0	0	0	0.322949	0	3.18556	0	4.26122	0	3.20482	0	0.860802	0	0	0	0	0	0	0	0	0	0	0	0	0	0	0	4.98051	0	0	0	0	0	0	0	0	0	0	0	0	0	0	0	0	0	0	0	0	0	0	0	0	1.72367	0	0	0	0	4.32446	0	0	0	0	0	0	0	0	0	0	0	0	0	0	0	3.15019	0	0	0	0.246327	0	0.075933	1.24082	0	0	0	0	0.614046	0	0.482448	0	0.105365	0	0	0	0	0	0	0.133504	0	0.149551	0	0	0	0	0	0	0	0	0	0	0	0.733251	1.15124	0	0.161739	0.241325	0.038842	0	0	0	0	0.604813	0	0.830085	3.90364	1	5.16946	1	NA	1	NA	1	NA	1	3.61035	1	1.96078	0.999877	0.688079	1	-0.675888	1	3.16635	1
Paqr9	0	0.290612	0	0	0.203057	0	0	0.14982	0	0	0	0	0	0	0	0	0	0	0.43048	0	0	0	0	0	0	0	0	0	0	0.899651	0	0	0	0	0	0	0	0	0	0	0	0	0	0	0	0	0	0	0	0	0	0	0.214928	0	0.107289	0	0	0	0	0.106727	0.223432	0.26657	0.483276	0.354593	0	0	1.45341	0	0	0.181653	0	0.0323954	0	0	0	0	0	0	0	0	0	0	0	0	0	0	0	0	0	0	0	0	0	0	0	0	0	0	0.463227	0	0	0	0	0	0	0	0	0	0	0	0	0	0	0	0.292755	0	0.259995	0	0	0.143744	0	0.129803	0.0705242	0.014982	0.043048	0.149942	0.00154264	0.0463227	0	0.0826296	0	0.0805543	0.0660318	0.27395	0	0	0.264166	1	2.04853	1	0.696163	0.998739	3.27863	0.999457	0.908004	1	4.01644	1	0.895303	0.999877	0.031302	1	1.81452	1	NA	1
Pard3	80.6267	61.6529	88.2161	83.2474	60.3721	211.465	138.116	39.135	87.4568	345.698	158.939	74.7757	174.565	501.844	377.092	238.494	241.867	232.275	119.587	161.93	117.983	61.9728	542.542	59.0165	355.899	171.494	191.017	129.662	45.7005	54.2437	134.086	162.842	94.035	45.6893	84.7526	60.0008	117.293	71.3261	54.6344	139.656	192.306	91.2103	48.0987	37.7789	26.8775	22.2717	18.9689	89.1056	28.2979	72.9355	35.9722	59.0432	34.0769	107.138	86.389	61.245	13.0888	41.6954	59.7549	109.524	44.3353	28.9281	37.9962	58.2715	26.7815	41.185	48.5978	32.5506	45.2734	15.0986	44.7111	5.90677	19.452	35.1687	21.3909	28.7039	32.9691	16.0947	39.1267	23.4429	21.2676	15.7569	19.1825	30.0495	31.2429	14.5124	11.6723	21.9667	5.67374	9.98207	3.07374	5.58825	11.0211	24.7395	33.649	18.303	22.6756	29.9418	38.0385	24.4358	19.7146	17.8866	6.11118	28.5722	26.327	10.8724	10.4258	57.6325	1.83611	8.07699	4.64568	7.61641	15.8737	16.2479	11.656	19.5583	12.5014	39.4174	39.1559	0.486517	55.7306	22.3585	103.385	223.987	201.372	103.428	19.6297	24.0405	16.2116	23.2986	50.7205	72.2122	53.6796	37.9394	81.9075	69.7572	0.604497	0.9766	0.174468	0.998692	-0.37264	0.895715	-0.21509	0.999457	-0.56727	0.72772	-0.624843	0.35538	-0.0898271	0.999877	-0.190945	0.647446	0.239218	0.636699	-0.0834525	0.993165
Pard3b	0.350828	0.139924	0.171564	0	0	0	0.331034	0.834709	0.485871	2.61852	0	0	0	6.1207	0	1.42675	0	0.127875	0	3.44988	5.18431	0	1.17142	0.550369	7.95166	0	1.45936	0	0	0	0.612844	0	0.106411	1.90505	0	0.897768	0.254916	0	1.00099	0.510548	0	0	0	0	0	0	0	0	0.594494	0	1.76439	0	0.440603	0	0	0	0	0	0	0.7044	0	0	0	0	0	0	0	0	0	5.16109	0	0.0863878	0	0	0	0	0.208735	0	0	0	0	0	0	0	0	0	0	0	0	0	0	0	0	0	0	0	0.120615	0	0	0	0	0	0	0	0	0	0	0	0	0	0.010931	0	0	0	0	0	0	0	0	0	0.0760901	0	0.141907	1.14865	1.98949	0.119876	0.0140534	0.0120615	0.0010931	0.00760901	0.393147	0.110151	0.14088	0.516109	0.652752	0	2.07523	1	2.82495	0.819521	-1.32251	0.983442	-0.946457	0.999457	-3.26504	1	-0.591649	1	-0.456533	0.999877	0.304884	1	-0.292063	1	-3.23567	1
Pard3bos1	0	0	0	0	0	0	0	0	0	0	0	0	0	0	0	0	0	0	0	0	0	0	0	0	0	0	0	0	0	0	0	0	0	0	0	0	0	0	0	0	0	0	0	0	0	0	0	0	0	0	0	0	0	0	0	0	0	0	0	0	0	0	0	0	0	0	0	0	0	0	0	0	0	0	0	0	0	0	0	0	0	0	0	0	0	0	0	0	0	0	0	0	0	0	0	0	0	0	0	0	0	0	0	0	0	0	0	0	0	0	0	0	0	0	0	0	0	0	0	0	0	0	0	0	0	0	0	0	0	0	0	0	0	0	0	0	NA	1	NA	1	NA	1	NA	1	NA	1	NA	1	NA	1	NA	1	NA	1	NA	1
Pard3bos2	0	0	0	3.201	0	0	0	0.995231	0.691016	0	0.880845	0	0	0	0	2.06446	0.592073	1.64106	2.85193	0	0	0	12.5872	0	0.936123	0	0	0	0	0	0	0	7.4381	0	4.79246	0	6.01178	0	0	0	0	0	0	0	0	0	0	0	0	0	0	0	0	0	0	0	0	0	0	0.629691	0	0	0	0	0	0	0	0	10.3227	0	0	0	0	0	0	0	0	0	0	0	0	0	0	0	0	0	0	0	0	0	0	0	0	0	0	0	0	0	0	0	0	0	0	0	0	0	0	0	0	0	0	0	0	0	0	0	0	0	0	0	0	0	0.457286	0.522363	1.80163	1.23968	0	0	0	0	0	0	0.125938	1.03227	1.54346	0	1.81441	1	3.93284	1	0.937018	0.994115	NA	1	0.226779	1	2.38128	1	NA	1	NA	1	NA	1	-2.56441	1
Pard3bos3	0	0	0	0	0	0	0	0	0	0	0	0	0	0	0	0	0	0	0	0	0	0	0	0	0	0	0	0	0	0	0	0	0	0	0	0	0	0	0	0	0	0	0	0	0	0	0	0	0	0	0	0	0	0	0	0	0	0	0	0	0	0	0	0	0	0	0	0	0	0	0	0	0	0	0	0	0	0	0	0	0	0	0	0	0	0	0	0	0	0	0	0	0	0	0	0	0	0	0	0	0	0	0	0	0	0	0	0	0	0	0	0	0	0	0	0	0	0	0	0	0	0	0	0	0	0	0	0	0	0	0	0	0	0	0	0	NA	1	NA	1	NA	1	NA	1	NA	1	NA	1	NA	1	NA	1	NA	1	NA	1
Pard6a	23.6012	16.1236	11.1302	7.90648	13.7545	14.3524	9.50388	2.67535	4.04892	0	17.0798	10.093	4.8336	2.3779	11.1014	39.6787	19.5169	16.3893	0.452004	2.46113	0.440076	6.21638	12.974	5.81063	0	7.96454	17.6508	22.0971	0	12.9338	8.37906	14.7402	17.2066	20.5831	13.5411	16.2239	0	4.27463	20.5256	12.5829	10.7065	12.8967	5.51253	5.09723	4.96742	4.32854	16.0638	6.94568	16.9701	9.23302	15.8367	3.16093	9.82223	4.42298	4.66707	41.3838	23.8741	20.688	14.1819	6.61709	34.3021	13.5204	14.9171	9.14421	14.9839	15.0929	2.33622	16.9228	5.97402	15.697	42.4739	4.20061	8.45185	19.4004	27.4869	23.449	25.3448	23.9879	31.4898	14.7082	32.4575	2.13488	14.6501	17.8132	26.2664	16.5508	18.7685	14.6116	14.4248	16.1808	15.2295	12.2876	24.4504	21.3794	9.33831	4.35145	3.37721	13.2112	10.4172	13.741	15.7673	11.668	12.412	12.563	12.6239	5.24872	8.98137	6.97422	19.7652	11.0697	3.70561	19.9543	6.01114	13.9595	7.45982	9.70825	7.51818	13.256	10.7808	16.3757	5.69589	20.4656	13.7674	11.1406	7.03589	12.5595	18.0902	12.7702	11.3298	11.1231	11.3684	15.074	19.9326	15.1062	12.533	7.25148	0.576991	0.999915	-0.425302	0.995751	0.106754	0.998739	0.950178	0.999457	1.19215	0.383307	0.204685	0.929716	-0.326628	0.999877	-0.485918	0.233508	-0.733207	0.0176933	-0.546761	0.945417	Down
Pard6b	10.1209	17.9426	8.43881	23.7088	4.86269	29.6864	25.511	1.92625	7.76314	35.4245	32.8706	17.1912	21.5005	23.5231	49.1588	54.1192	94.2365	30.8925	21.0182	27.0509	19.4492	12.454	32.4349	9.44095	62.279	26.3812	29.1553	8.00068	5.5372	13.1772	41.0289	22.9645	10.258	20.6043	35.7237	14.2681	23.7285	19.9984	6.04896	25.3785	25.4103	36.4691	8.96719	7.21667	15.4578	11.557	6.08984	17.0563	5.96656	17.235	8.67225	13.3592	15.1739	10.7756	19.5266	12.3262	14.1221	14.0227	13.3982	16.1585	6.554	10.5562	7.38875	14.8177	13.2078	10.1912	9.49562	10.404	15.5647	6.53952	11.143	26.0783	18.2097	31.5035	51.8597	29.7043	34.7598	36.923	52.8884	41.6274	45.3767	30.1051	31.2837	28.3327	40.317	52.0565	46.0038	17.5866	3.494	15.1548	11.2454	8.19175	19.0266	52.7513	29.0907	29.5405	41.1735	38.0768	55.6088	24.4914	29.4951	28.4009	28.7647	15.911	3.33584	10.8724	7.0374	9.42227	0.615637	8.04361	4.36147	3.36489	2.62788	3.51984	2.51552	10.0137	8.23317	8.0741	7.29708	8.25973	15.3702	5.55989	17.1816	33.7714	27.0556	16.8277	31.0811	34.7656	9.17292	7.14711	11.3965	14.4506	12.8511	10.9308	20.8215	17.513	0.58623	0.999915	-0.0123565	0.998856	-0.707543	0.676137	0.310759	0.999457	0.121433	0.957259	-0.0963021	0.949329	-0.100164	0.999877	-1.54451	1.22e-06	-2.36564	5.21e-21	-0.205172	0.982375	Down
Pard6g	4.46508	0	1.52263	0	0.277868	10.1587	8.6496	0.395952	0	14.4018	2.43844	3.39987	0.800265	5.11835	5.21659	11.2302	3.57397	2.08863	2.79812	12.2949	13.1701	5.8557	31.4293	2.3179	18.4535	10.6763	1.74697	0	4.30435	5.72602	4.37444	12.692	2.03244	3.71432	1.28657	7.71653	0	0.40813	0	4.48857	6.63348	7.1994	0.330539	4.0905	1.90151	9.90446	0	1.25303	0.32427	0	0.256639	5.80927	0	1.77787	0	1.43627	0.376733	0	0	1.14198	0	0	0.773241	0.945582	3.10011	2.95179	0	0	3.9181	1.45323	1.51998	0.334753	1.52898	2.01534	4.29139	0	3.15299	2.76317	2.52006	2.26618	1.74017	0	0	3.11649	1.2194	1.15213	0.475291	0.658673	0	0.363373	0.0535494	0.479305	1.61629	3.40402	1.1867	0	0.307019	3.60705	5.86036	1.74541	6.22797	1.07671	0.252876	0	3.88092	0.319775	1.52042	0.826897	0.66964	0.200256	1.49755	0.705025	5.31959	2.22305	3.11187	0.88356	2.05829	0.690187	1.20885	1.55906	2.09791	2.47707	3.58198	4.65755	10.0831	4.85488	1.33958	2.50315	0.987336	2.16295	1.27387	0.803533	0.303743	1.4662	2.5163	5.00998	-0.671882	0.999915	0.158423	0.998692	0.0894126	0.998739	-2.9399	0.999457	-2.18475	0.714681	1.58575	0.603983	0.587367	0.999877	0.150598	0.891912	0.404823	0.636145	1.04504	0.870604
Parg	139.257	70.3066	103.496	84.3251	129.593	93.8292	121.895	138.07	186.067	87.2839	86.7418	133.213	112.613	63.9154	112.361	115.48	88.3158	92.4218	85.9239	106.43	112.584	105.063	82.5627	77.8879	47.9682	76.3785	78.6031	71.424	123.285	115.145	141.599	90.9136	118.094	77.3089	110.109	131.79	173.035	118.347	81.5103	90.952	88.4608	139.428	96.1761	148.985	175.569	167.31	123.68	133.793	120.401	159.953	199.408	153.85	145.367	172.995	158.047	115.598	148.788	162.288	117.792	106.428	109.109	122.985	174.301	154.474	174.284	181.772	154.449	164.135	157.305	134.017	133.908	220.559	177.638	131.484	152.949	116.344	157.001	90.337	168.537	175.046	167.354	133.349	149.437	104.845	141.659	131.775	118.436	161.353	26.5202	58.4176	58.99	87.6692	166.044	113.815	128.94	189.086	188.214	143.504	185.582	155.331	151.105	145.158	102.973	147.725	140.683	123.025	179.215	154.586	22.3465	110.263	87.4918	51.0289	241.584	136.02	146.648	185.002	189.114	189.528	126.424	98.8624	122.679	173.633	106.1	112.406	86.5824	110.077	129.986	156.678	111.934	160.949	148.514	148.002	128.881	155.163	111.865	135.988	-0.222177	0.999915	-0.373639	0.829329	-0.0932765	0.986304	0.0415554	0.999457	-0.149381	0.852229	0.0843569	0.884217	0.173693	0.999877	-0.033492	0.925615	0.153056	0.428099	0.341095	0.620432
Park7	192.881	135.824	139.814	88.241	92.2628	94.5548	118.489	168.151	118.088	170.14	79.0612	158.504	167.191	171.124	165.196	93.852	101.277	124.796	125.56	104.754	126.033	153.574	105.394	227.027	70.2307	118.785	190.26	251.122	220.616	179.232	155.261	234.304	138.259	235.811	144.921	186.191	153.29	185.613	138.825	184.255	131.957	131.156	99.6841	205.076	143.318	173.141	134.525	101.269	123.46	148.646	153.224	262.464	117.351	177.039	225.038	265.431	161.705	153.877	267.276	180.422	237.519	130.555	116.491	166.057	114.629	210.277	123.917	124.456	138.791	137.971	204.588	92.8669	126.99	117.443	94.3115	119.839	123.813	138.269	162.369	93.1115	117.131	126.587	84.6201	140.986	96.4971	99.6484	132.275	191.334	242.571	217.073	104.421	110.959	129.27	154.103	177.139	118.947	84.5948	117.421	126.72	140.356	101.753	112.989	97.958	135.391	215.751	89.5591	103.812	261.441	206.098	156.033	175.967	100.947	145.736	195.171	392.757	100.431	124.299	148.872	219.759	129.292	268.131	213.569	123.152	139.258	134.641	196.466	130.148	126.329	154.296	193.802	153.931	196.215	200.16	146.773	175.558	147.389	0.378684	0.999915	0.31394	0.962129	0.746885	0.0825328	-0.173911	0.999457	0.020432	0.990354	-0.0316265	0.974739	0.0695233	0.999877	0.322137	0.289885	0.654124	0.0037438	-0.222586	0.898161	Up		Up
Parl	118.08	102.274	69.2797	176.418	99.9042	148.55	125.889	68.1572	96.2456	222.063	199.898	115.926	93.8658	182.64	190.168	172.496	316.512	212.891	151.378	203.93	107.722	140.081	436.087	136.015	235.333	152.063	166.868	146.626	128.089	122.998	219.736	141.809	93.7371	149.477	169.58	92.5663	153.906	93.4833	82.7481	155.356	198.745	173.387	124.379	119.917	69.7789	104.567	62.7598	179.464	84.429	54.5342	65.0579	133.923	88.4001	94.7581	97.547	143.605	79.2	108.093	106.53	141.307	76.4031	91.2201	88.418	106.346	68.3423	89.2539	93.0721	91.6552	79.9442	84.1696	105.971	122.39	55.1069	73.9141	93.4862	91.1796	67.8277	63.1456	66.7597	51.3521	75.7086	48.658	74.6244	54.9705	89.3564	43.493	75.3392	88.0536	121.435	85.5316	67.8793	62.7889	102.531	73.5707	101.479	65.5184	68.2899	104.451	68.6223	78.4214	96.2484	41.3324	93.2271	33.9595	51.6075	31.2387	60.9799	56.0549	42.911	31.0397	68.4718	64.4884	87.9541	58.268	57.8245	54.388	38.3492	64.6914	49.585	36.9532	88.8516	87.8116	120.056	165.797	194.237	142.166	74.9048	80.0465	53.3979	62.4677	96.6947	106.078	102.307	89.8392	128.159	131.796	0.529716	0.910471	0.637056	0.81459	0.147842	0.983442	-0.0601185	0.999457	-0.0974717	0.957509	-0.16427	0.844756	0.0872715	0.999877	-0.487719	0.0357171	-0.184625	0.473009	0.102524	0.985668
Parm1	0	0	0	0	0	0	0	0	0	0	0	0	0	0	0	0	0	0	0	2.71907	0	0	0	0	0.269001	0	0.543266	0	0	0	0	0	0	0	0	0	0	0	0	1.99965	0	0.579386	0	0	0	0	0	0	0	0	0	0	0	0	0	0	0	0	0	0.181436	0.5639	0	0	0	0	0	0	0.217657	0	0	0	0	0	0.686543	0	0	0	0	0	0	0	0.520174	0	0	0	0	0	0	0	0	0	0	0	0	0	0	0	0	0.570955	0	0	0	0.021073	1.87573	0.850313	0	0.564729	0	2.89457	0.033376	0.961928	0	0.138309	0	0	0	0	0	0	0	0	0	0	0	0.353133	0	0.0574627	0.0570955	0.720173	0.0138309	0	0	0.149067	0.0217657	0.285664	0.0965643	NA	1	2.20214	1	NA	1	NA	1	0.930183	1	0.463853	1	-0.558716	0.999877	4.9352	0.00280253	-0.980921	1	-1.42984	1
Parn	41.1532	87.0761	33.3692	64.6176	50.7216	40.4107	31.5764	57.3809	35.5981	15.7856	8.81919	40.4893	34.6141	38.6969	29.7044	30.9345	54.3631	43.3071	29.0574	38.0132	24.3437	36.3966	37.2422	52.2004	23.2847	20.8829	32.596	43.972	66.914	64.9972	36.6333	49.2612	36.584	31.0981	16.0392	45.2518	38.0463	26.9903	24.7771	46.2471	41.2054	32.349	60.1261	45.0167	37.4746	40.1722	42.134	24.5421	25.066	25.8956	39.9928	66.4115	19.9991	48.3168	65.296	68.3084	53.41	42.3236	50.49	96.8336	54.6025	42.182	52.2153	67.0719	37.2982	64.8855	47.575	43.1722	33.6267	45.6377	70.9897	28.6484	25.5785	41.3255	33.2747	34.5304	36.4956	33.2241	36.6724	34.1908	26.7304	38.948	25.7983	33.5706	37.9111	23.0537	35.8016	38.8946	15.536	11.8951	12.1343	20.6972	23.2572	31.1962	37.9743	31.9069	31.8642	28.5494	42.1321	22.2457	32.5872	36.1137	50.0063	49.118	50.1576	51.0096	43.6579	45.3923	21.7417	24.7539	39.0674	25.8509	49.8552	49.9315	49.7141	63.5072	56.4622	51.6107	49.6839	43.3995	34.6428	50.4284	49.8464	34.6386	33.7324	49.7269	29.7577	31.7827	40.0756	49.9235	37.3404	50.4801	59.5319	50.4654	32.6357	42.724	-0.0821688	0.999915	-0.0404189	0.998692	0.122262	0.986304	-0.42653	0.999457	0.29717	0.775806	0.456238	0.174416	-0.0832007	0.999877	0.573784	4.63e-05	0.519786	0.000121322	0.462899	0.705985
Parp1	156.863	35.8529	104.032	81.2308	102.448	33.6667	58.3795	73.0906	158.513	48.3361	29.9487	28.1475	38.0393	30.4435	62.5021	16.105	11.9814	30.6261	42.6714	9.48986	13.4169	24.7594	36.8112	22.0889	15.7742	9.04285	32.4575	56.1	19.7894	46.0092	51.6586	58.8121	28.2094	64.5589	38.7364	121.498	114.872	45.3025	25.0462	48.6084	14.4014	30.1281	16.239	39.9831	47.6338	21.728	82.7078	94.8414	136.204	175.913	74.3183	36.2225	106.379	126.272	82.709	82.3817	30.2032	61.6913	68.5045	16.9056	38.3664	46.0312	101.52	36.2975	50.1615	50.8052	64.8975	90.0772	54.003	60.6829	39.9799	118.686	108.526	341.622	389.999	334.223	286.592	367.304	422.22	298.795	334.862	295.491	342.304	208.849	319.427	434.908	371.744	218.877	276.154	283.623	354.54	164.957	212.319	270.795	339.528	398.438	440.2	358.94	455.945	288.861	253.406	372.3	114.975	178.249	80.7798	70.7585	66.1602	126.298	201.173	152.506	118.164	58.2928	85.7093	152.552	61.0231	120.317	107.584	194.348	195.944	110.218	154.072	177.386	81.7818	49.7107	23.7138	43.4298	298.748	339.073	116.736	135.915	100.035	99.4353	43.1342	59.4456	65.5174	28.3522	-0.349879	0.999915	-1.1557	0.647026	-0.740607	0.476759	0.601477	0.999457	-0.702239	0.475344	-1.03011	0.00104704	0.201116	0.999877	-1.48624	6.82e-12	-1.32404	4.13e-23	-1.43441	0.0794774	Down	Down
Parp10	10.7268	31.5045	26.7211	15.2581	27.7654	24.7458	11.6716	35.4645	14.4574	30.5174	22.0856	18.5234	25.4271	81.0299	39.7711	16.3103	17.5361	49.4557	1.58202	3.10597	16.0681	33.1292	2.77382	2.55075	33.1732	9.59802	7.11572	31.6006	37.9527	0.867899	6.17071	17.4462	18.9092	42.0282	18.741	20.7128	23.9621	13.7368	1.7006	13.8061	27.0957	20.3643	1.03427	29.725	20.9486	5.14947	20.4322	9.71098	3.05894	6.96526	8.19105	15.9648	4.88962	11.7621	5.36444	0	9.33221	11.2331	6.70982	15.3901	0	25.3668	14.8634	9.62775	14.2088	3.64126	21.8765	4.89728	4.09032	12.6944	0	0	0	0	0	0	0	0	0	0	0	0	0	0	0	0	0	0	0	0	0	0	0	0	0	0	0	0	0	0	0	0	0	0	0.861215	0	2.04171	0	0	0	0	0	0.861774	0	2.8408	3.95966	0	0	0	0	0	3.92653	21.1991	30.1123	15.8553	18.8245	0	0	0.290293	1.15888	10.7205	5.50404	8.53303	11.1266	19.2411	17.3862	0.97406	0.911943	-0.232744	0.998692	-0.0994368	0.998739	-0.936211	0.999457	-0.251133	0.957509	-0.17843	0.962426	NA	1	1.93093	1	2.71393	1	0.0369616	0.998296
Parp11	6.60195	3.70262	1.39396	6.51937	0	2.7851	0.149499	0.556473	2.42935	3.41685	4.80168	13.0346	0	3.91341	0	4.5937	5.61931	3.11163	7.92084	10.1669	4.31489	16.0183	0	5.95881	6.68198	0	13.326	2.23299	1.94493	10.3089	4.02575	3.03505	0	13.048	0.675447	0	6.55348	15.4767	7.92177	7.04131	1.81502	0	4.25435	5.80724	8.70634	9.49932	5.44428	4.05074	6.47458	0.237575	0.876849	7.87028	2.06331	0.216813	1.50204	0	0.344442	6.70789	0	3.15913	4.74527	6.01381	13.4136	11.218	0	7.63802	0	4.64697	0	3.91089	9.45173	1.25262	1.55021	0	0.913295	0.373777	3.77919	1.89349	0.657407	2.58521	4.22928	6.17707	0	1.96831	0	0	0.884263	6.95998	0	0	0.642593	0.882356	1.9851	0	3.29392	0	0.285089	0.274092	3.97514	0	3.19074	0.999801	0	1.83211	6.25743	0.584417	3.98569	0	0.561634	1.72443	0.032793	0.982762	0	0.588456	0	0	2.28579	0.208152	2.03307	3.39456	0	0	3.02179	3.83654	6.74994	3.59128	1.65472	1.40039	1.59613	0.851003	4.15905	0.945543	2.99134	5.62931	7.24525	5.01371	2.58019	0.854146	2.43784	0.659204	0.494566	0.986304	-1.60111	0.999457	-0.181792	0.97913	0.835074	0.800265	-0.389189	0.999877	0.45784	0.732219	-2.13237	0.0748055	-0.249738	0.99001
Parp12	151.037	212.664	159.63	224.902	100.727	309.093	249.343	42.1528	76.8	410.682	329.253	227.972	204.281	387.864	593.096	574.612	608.059	617.786	304.543	713.954	363.245	265.013	871.864	240.554	471.548	215.95	442.485	238.348	141.958	236.577	427.057	336.583	304.877	109.067	297.894	215.315	249.053	205.762	166.734	268.718	277.71	255.262	123.632	99.1152	123.876	168.344	72.2281	136.105	166.296	73.767	64.4591	72.3703	107.282	77.2071	56.4125	151.773	74.1733	87.9266	141.593	218.876	97.6504	63.3689	45.9327	105.862	79.1604	60.1992	77.4937	75.4616	108.232	66.7202	163.826	1.55498	0	0.874789	0.638206	1.56107	0.252679	0.97977	1.40247	1.10009	1.05732	1.36546	0.365697	0.874805	0	1.1189	0.464238	1.27343	0.06411	0.0213749	0.0214198	0.0653597	0	1.10905	0.931612	0.302807	0.603074	0	0	0.489161	0	0.20875	0.0421461	5.42	7.02054	3.40726	0.890535	1.8714	0.648039	0.0556266	2.1862	0.235008	1.8725	1.54742	3.78412	4.5596	6.99819	1.34751	0	1.51484	2.88056	2.75831	201.057	345.477	450.694	280.9	0.71696	0.364445	2.17767	2.7263	97.5376	98.1684	124.044	84.6257	216.078	174.656	0.606696	0.911129	0.707957	0.803273	0.125725	0.983442	0.239519	0.999457	0.065236	0.976191	-0.270707	0.747513	-1.62064	0.999877	2.33391	0.00245289	1.61276	0.0130524	-0.269681	0.905733
Parp14	1.02059	3.09986	0.0536138	0.45881	0	3.82018	0.619354	0.449459	0	1.75632	1.53611	0.575526	0.0960318	0.0639794	2.05861	0.399922	1.66857	1.67303	0.204478	1.7948	0	0.551624	0	0.836138	2.16277	0.43773	0.639136	0	0.627053	0	0.253591	0.339586	2.06437	0.255426	0	0	0.467347	0.322208	0.462821	0	0.659027	0	0	0.158957	0.801197	0	1.28037	0.918169	0.680966	0	0	0	1.77316	0.216813	0	0	0.635064	2.43826	3.39248	0.181436	1.57466	1.11959	4.63945	2.36396	1.36706	1.56208	2.1532	2.13304	2.87399	1.41048	1.49858	0	0.0106179	0	0	0	0.10986	0	0.153395	0	0.550688	0	0	0	0	0	0.198959	0	0	0	0	0	0.108476	0.241576	0.121997	0	0.26316	0	0	0	0	0.186776	0	0.632515	0.937525	0.132321	1.79193	0	0	0.033376	0.043724	0.405924	0.64899	0.130768	0.162641	1.72349	0.574155	0	0	1.13889	0.0760901	0	1.29606	0.860453	0.82997	0.547433	0.0487391	0.0921984	0.397731	0.445502	0.479918	0.497493	1.64438	2.11214	0.2154	0.269863	-1.46896	0.999915	-1.565	0.9191	-2.21002	0.61145	2.19667	0.999457	2.448	0.455243	2.18453	0.0506342	0.911307	0.999877	3.87777	0.00388786	3.17922	0.0298697	0.512711	1
Parp16	7.17603	2.65856	0	2.97693	3.78328	3.71347	0.320356	0	0	0	1.57908	0.884605	0	0	0	0.464774	5.36095	0	0	4.68582	0	0.328853	0	0	2.32417	0	0	6.38149	1.43478	0	0	0	0	0	0	5.45073	0	0	0	0	0	0.697409	3.3587	0	0	0	1.57088	0	19.1643	0	0	0	0.558814	5.70218	10.1281	1.68279	3.19685	15.1833	1.33123	2.39069	5.28789	4.36108	0	0	0	2.31618	0	1.7739	3.01392	4.30625	0.214082	2.87239	0.679546	8.62608	5.85389	9.80615	2.55974	3.64386	1.3696	6.12749	4.71389	5.40764	3.31344	2.39478	4.65787	2.73632	3.73601	1.91015	2.97043	1.59243	1.07099	2.58171	1.72476	1.44945	3.47137	8.15335	1.14036	2.9273	3.32877	2.84603	2.8289	4.54855	1.0958	1.45042	5.39622	1.23499	1.75935	7.11567	2.59216	1.54642	0.972859	4.82835	0.553237	4.23906	6.14785	3.14155	3.92159	0.876429	4.17604	6.80018	5.89155	4.88924	2.94695	0.828941	0.733884	1.30271	3.74402	3.24188	2.79922	4.06367	3.45587	4.51796	5.47798	1.59854	0.778676	0.676018	-1.27906	0.999915	-1.83208	0.953611	-2.21466	0.709636	1.95092	0.999457	1.9051	1	-0.863352	0.89513	-0.387	0.999877	-0.35882	0.538792	-0.185317	0.776961	-0.0169038	1
Parp2	261.303	311.246	156.155	194.536	191.483	194.136	130.128	280.783	207.629	325.228	225.067	179.713	110.074	177.319	149.783	443.297	416.744	271.181	232.32	320.775	236.439	168.712	293.893	312.557	273.316	262.221	320.303	153.579	204.515	176.268	222.917	274.789	287.234	226.318	190.551	207.042	214.884	278.119	223.284	307.403	341.678	249.554	214.2	220.94	121.547	156.051	293.474	181.527	277.715	239.972	239.797	258.32	304.188	216.564	234.77	393.505	377.142	283.201	150.139	412.063	319.752	321.142	314.698	127.611	303.294	322.273	300.695	298.766	281.597	417.738	200.734	279.929	112.104	179.088	149.758	96.2915	89.8327	168.752	166.247	230.392	196.959	222.407	126.454	111.581	167.442	212.535	178.422	213.827	149.344	180.073	106.071	108.443	173.778	119.624	144.888	227.756	191.054	118.945	208.064	163.424	181.751	260.311	163.116	165.544	173.791	228.452	134.015	191.622	115.459	97.2131	125.302	86.8463	351.412	239.207	259.782	227.806	242.25	122.503	140.084	287.587	76.5249	201.054	205.57	251.564	269.172	219.884	164.093	178.959	148.136	214.821	248.468	287.257	308.459	288.855	235.372	217.328	0.570015	0.960651	0.561405	0.64041	0.175689	0.97168	0.340684	0.999457	0.375144	0.530613	0.254355	0.519174	0.0494188	0.999877	-0.0784171	0.800392	0.167771	0.513477	0.00873413	0.998309
Parp3	0	1.59299	3.47417	1.94194	0	0	0	0.920321	5.02067	0	0	11.8516	0	1.045	0	0	4.41364	0	0	8.29691	6.88021	0.774395	0	0	13.3102	6.32039	18.2047	0	0	0	0	0	5.4163	1.3197	1.17935	0	0	3.17912	0	2.91438	0	0	0	9.707	0	0.756961	0	1.85794	4.97213	3.39084	0	0	3.24542	0	0	0	1.31318	0	0	0	0	0	1.34243	0	0	2.32696	0	0.555025	0	0	2.0766	0	2.36779	0	0	0	0	0	0	1.41911	0	0	0	0.732649	0	0	0	0	0	0	0	0	0	0	0	0	0	0	0	1.43413	0	0	0	0	0	0	0	0	0	0.356011	1.60686	0	0	0	0	0	0	0	0	0	0	2.95301	1.0013	2.32512	5.37868	0.902716	0.215217	0.143413	0.196287	0.295301	1.70349	0.811355	0.262637	0.630101	1.22751	1.74399	5.01821	0.816977	6.28693	0.340826	-0.0465275	0.999289	0.279336	0.999457	-0.810951	1	-1.63423	0.773644	-0.656168	0.999877	0.853542	1	0.0672133	1	0.425686	1
Parp4	9.78066	19.3419	38.173	16.2611	17.0247	21.2458	11.0309	24.838	27.8566	19.3302	15.1248	31.7392	8.47214	4.40392	9.30148	0.940357	0.538248	3.18622	18.5429	2.80504	12.9125	6.68313	0	12.4362	2.69001	4.18512	30.4442	9.73627	23.0522	5.18623	12.7324	14.5704	9.17259	36.5472	28.401	36.1565	6.70218	18.2585	3.25051	18.7307	14.9631	12.0705	8.83924	13.4584	9.92415	10.768	22.8638	10.2835	21.3802	18.2069	11.6129	10.9137	23.0403	12.4776	14.3874	13.6017	9.62283	6.11163	16.2324	5.81664	0	14.5014	11.9638	7.96223	27.535	12.3135	9.39872	11.3073	27.2652	9.98024	3.53236	0.151179	4.91609	34.6151	11.3887	25.3289	27.0476	19.4633	6.51929	28.5473	7.1259	36.3147	15.8358	36.1294	27.398	25.8565	15.6846	33.746	6.49648	3.35586	7.32556	7.74513	6.66041	14.6922	14.4067	40.0602	22.3357	17.816	24.551	13.4075	12.0283	26.7529	12.3593	29.2156	11.1195	12.4712	1.31408	8.92178	21.1693	3.81599	1.57406	3.9631	1.80866	28.9433	20.7856	26.4086	34.5251	19.4458	8.59385	14.4186	22.1857	20.1627	18.9797	14.2545	9.38854	12.4083	18.1424	19.2711	10.5924	19.7278	15.8768	15.8768	7.5567	13.576	21.1495	11.6706	-0.943091	0.997769	-1.03874	0.898531	-0.649167	0.842495	0.193945	0.999457	-1.1213	0.630187	-0.618285	0.410512	0.080473	0.999877	-0.655181	0.202831	-0.372625	0.387877	-0.540564	0.885404
Parp6	34.2855	9.9454	20.5984	23.1859	19.5683	37.5936	23.151	9.40653	30.1132	73.1056	19.0026	32.4	28.6815	36.0417	45.5374	57.9995	66.6459	44.9907	47.1914	86.5265	33.2955	22.0649	53.8077	25.3911	56.899	36.9615	35.4401	25.2826	12.5517	21.5175	63.0701	14.9842	30.2206	56.2043	14.238	70.1327	50.4734	22.9305	35.2928	64.5205	48.714	9.75299	31.2412	29.5131	16.0987	19.0413	28.6524	40.205	55.3852	28.0122	15.4839	16.6589	49.67	24.5757	18.3035	41.5338	35.7466	27.7259	32.5292	53.3103	15.8317	18.0414	9.77291	48.676	4.29494	23.7113	26.9473	25.5964	27.2652	18.6782	12.3954	25.4412	15.1305	18.9242	14.6567	28.7039	25.3008	26.4868	20.7741	19.0975	15.3422	9.83996	5.25274	15.6371	11.8754	14.1469	10.0143	15.5227	13.602	4.82004	5.90115	5.0218	4.79462	10.816	8.29579	29.1367	8.02637	14.1212	20.5328	15.0973	13.4318	29.6205	9.19838	7.66651	22.7295	0	4.7459	11.1305	0.950457	3.53785	1.71617	7.80869	3.60668	12.6954	14.0631	8.11566	7.71318	7.8769	13.1106	7.85061	13.8049	17.1556	24.0469	39.8934	44.2569	27.9378	15.3091	15.3873	6.9484	10.5993	30.7329	33.5208	33.0287	21.5379	44.8275	25.7269	0.411166	0.999915	0.287379	0.989485	-0.361519	0.963948	0.325859	0.999457	0.122427	0.952564	-0.695711	0.376368	-0.163555	0.999877	-1.15014	0.000416914	-0.655003	0.0504398	-0.77933	0.601819	Down
Parp8	0	0	0	63.1238	70.3112	45.6288	17.0643	23.7464	112.161	7.84491	0	52.4901	27.177	40.4456	0	12.3327	0	31.8622	20.7061	21.2259	14.3508	24.9822	32.6228	0.635042	34.1631	28.036	0.404786	0	0	30.6517	29.3637	6.57948	15.9722	20.3596	16.586	86.1643	16.0704	5.55272	0	12.4446	8.92387	0	0	4.90648	0.44867	0.213228	71.1307	74.6525	31.8649	34.4483	217.127	74.3032	60.2982	0	81.0353	0	6.64126	17.4937	21.9653	0	87.1597	35.6883	47.114	32.225	64.1981	96.9996	0	122.889	24.2405	1.76311	43.0519	72.6306	30.93	176.619	150.066	70.8197	178.984	85.0859	131.646	80.4275	80.6097	104.999	164.398	106.092	128.718	101.875	197.81	165.942	22.7804	34.2853	45.2278	103.759	106.686	200.519	124.437	87.4663	95.2199	102.752	89.823	57.9767	158.188	126.195	51.5763	92.2381	65.2125	137.944	122.383	141.019	48.1817	81.7044	130.68	22.7744	135.373	59.1943	122.946	61.3692	99.4913	190.437	188.482	85.8591	105.602	56.8969	28.0183	27.6197	20.8989	13.7612	106.367	114.926	89.3714	110.565	83.9211	35.3334	26.652	46.817	22.4539	2.41538	-0.87161	0.999915	-0.735664	0.997898	-5.24398	0.288563	-0.925784	0.999457	-2.4379	0.387159	-0.889694	0.773995	0.00496169	0.999877	-0.031455	0.947104	-0.0247757	0.95865	-3.41702	0.26219
Parp9	30.1925	40.5566	36.5003	38.1773	37.9824	32.1301	42.8636	29.1613	44.1819	29.6552	34.2348	36.7484	58.0673	23.811	39.146	50.8766	30.0881	18.6272	42.7144	18.9797	22.6371	17.6626	29.0423	27.6561	26.8248	21.011	42.6837	42.3845	88.2338	19.1679	56.0858	51.6808	22.5165	51.4364	33.7295	70.4641	28.9649	29.8257	19.3631	42.9924	19.209	43.1857	68.6241	48.1747	42.0361	39.4153	55.7985	39.5353	43.798	24.1894	27.0968	51.1195	51.916	40.0887	67.2809	10.9435	63.3234	33.5714	64.4035	43.1392	26.4607	44.0693	50.5506	31.4836	48.8267	36.3802	68.2349	57.6681	34.5094	37.0786	21.4617	0.107985	2.78189	2.38075	2.89393	4.25446	2.23016	0.528415	4.19645	6.89756	0	11.0862	2.75935	6.99844	4.19648	4.29834	1.52535	7.30029	0.10685	0	1.30661	0.642704	1.1173	1.80084	3.77081	6.70661	4.87942	1.58973	2.28382	2.3791	3.10302	6.22953	0.863995	15.0604	55.6519	40.5673	31.3316	22.4677	2.82977	2.69233	13.6965	3.55717	4.33015	30.8176	71.7683	78.255	43.4516	27.6732	5.79151	48.5743	4.29366	19.5029	36.9147	37.597	26.7839	46.6782	3.1663	3.38602	18.8719	33.4458	40.2562	42.5573	46.1796	43.0263	39.5394	43.4408	0.0724391	0.999915	-0.472119	0.833597	0.381054	0.884197	0.0412081	0.999457	0.128557	0.940135	0.0194646	0.991516	-0.157302	0.999877	2.83919	1.36e-05	3.05409	9.23e-06	0.170559	0.978871	Up
Parpbp	2.62589	12.5717	17.4459	8.78142	11.446	1.88875	17.673	4.82633	15.3427	14.8915	1.63279	17.5002	20.8496	7.76283	4.21423	1.54564	3.85386	8.78076	4.25099	7.63058	16.3687	33.2778	10.0565	15.0822	12.912	2.73314	1.43806	10.0749	10.3198	15.2517	2.71553	4.78604	9.71529	35.4297	12.7048	12.6115	5.30014	8.91442	5.08027	5.15866	1.65297	23.6261	4.76615	16.6269	9.30456	13.0709	25.7366	38.3578	26.7955	17.2566	6.48012	8.84206	23.4379	17.5293	7.43512	14.3305	34.541	8.9332	11.0041	7.32149	14.0549	9.41524	4.74684	33.9765	1.7761	5.23565	25.2032	9.0001	17.6637	17.4387	8.93793	20.7007	12.3699	13.0775	2.51981	10.5977	6.65753	21.3898	12.4469	9.18574	7.23604	4.60571	11.0152	13.0893	7.19553	7.5221	6.12352	11.8781	4.33811	2.43674	8.27874	11.9826	28.6267	22.4446	13.3864	5.56267	8.75005	9.92213	10.5357	6.12563	9.74764	16.5352	19.2713	3.05352	7.30397	4.01373	6.44009	8.90002	8.45691	7.98799	7.28005	3.71741	4.20248	11.9435	30.5115	1.91983	8.92649	6.49653	15.5503	2.55421	14.7615	4.71617	10.3475	9.24197	11.2531	8.81056	9.74511	13.1637	7.6425	10.1582	20.5781	15.6832	15.1709	13.3394	12.1714	11.5079	0.139532	0.999915	0.0794705	0.998692	0.106244	0.998739	0.441778	0.999457	0.519067	0.778788	-0.30714	0.868734	0.256808	0.999877	-0.392312	0.422076	-0.260425	0.680134	-0.0630559	0.998296
Pars2	6.74015	2.68009	2.75575	0.78958	20.263	0	4.38887	8.66814	12.9889	0	8.58287	25.7601	3.37178	9.59691	28.0445	6.22581	15.9214	8.24795	17.3591	29.6948	16.0359	4.59333	2.5086	3.54565	22.3271	9.75817	10.9612	0	1.62609	1.66171	5.21974	12.119	13.1204	8.95054	22.9759	1.40009	8.77337	14.596	4.34837	10.2641	31.4172	0	1.92992	0	18.6732	6.96191	11.6525	10.1647	14.0733	5.99336	4.59811	58.8296	17.3447	6.11412	21.3505	15.4023	15.2846	37.9688	12.754	23.576	0	31.3166	13.1021	4.49152	20.5382	5.34338	3.97266	12.1888	0	19.9391	41.7782	0	7.97405	17.8169	31.5362	16.8529	14.0731	21.4449	35.3357	10.9019	6.31088	13.3945	12.6997	9.2948	10.1506	13.6705	33.5136	13.2942	2.20111	5.20479	12.6162	9.07411	9.42654	12.3313	14.4178	1.82806	8.82681	16.4894	5.61259	9.5164	8.8595	9.99801	15.2674	16.8816	12.0461	13.4526	17.246	7.00686	2.89457	4.70601	5.05012	1.97621	2.93641	5.24161	2.80828	2.74885	12.9456	7.81117	9.79172	4.50028	9.13082	19.0486	5.37392	11.9161	12.5032	5.62449	14.16	9.73064	9.65275	7.69633	17.5519	15.0529	17.9167	15.2671	10.1869	9.83038	2.38702	0.796072	2.35024	0.550219	-0.370684	0.994115	-0.422613	0.999457	0.041809	0.995312	0.14666	0.967119	-0.456522	0.999877	-0.354365	0.565798	-0.882032	0.0829733	-0.0295803	0.998323	Down
Particl	0.489033	2.2065	2.95948	0.5335	0	0.83233	0.384427	0.53507	0.356305	0.43642	2.40621	0	1.33378	0.373213	0.819134	3.36151	0.990377	3.12229	0.559625	1.30042	0.751349	0.371285	0	0.317521	2.91597	1.47333	0.511309	0.497397	1.56232	0.30694	0.707941	0.636724	0.819361	1.66027	0.493184	2.39405	0.658534	0	2.07731	0.606276	0.75626	0.751056	0	0	3.49322	1.15143	1.10822	0	2.95085	0.593937	0.288718	0.491225	1.93436	0.726323	1.08362	4.41598	1.34547	0.404603	1.0521	2.08118	2.22368	0	0	1.42912	2.32508	1.3143	1.72256	0.457079	1.3455	0.373992	1.8197	0.291559	0.0849432	0	1.52949	0	0	1.17793	0	0	0.583729	0.661055	0.864375	1.30127	0	2.27103	0	0	0.032055	0.758809	0.117809	0.337692	0.108476	0	0	0.751409	0	0.712639	0	0	0.877178	0	0.0421461	0	0	0	0.836234	0.652813	0	0.155755	0	0	0.0744743	0	0	0	0	0.536812	0	0	0	0	1.0579	1.0612	1.13231	0.755114	0.47675	0.24497	0.168695	0.0611287	0.905493	2.04007	1.42141	1.07873	1.12709	1.02533	0.807882	1	0.705295	1	-0.0459917	0.998739	1.38699	0.999457	0.56067	1	0.294237	0.949329	-0.784377	0.999877	-1.31403	0.324376	-1.97641	0.142051	-0.0929998	1
Parva	0	0	0	0	0	0	0.341713	0	0	0	0	0	0.0640212	0	0	0	0	0	0	0	0	0.074257	0	0	0	0	0	0	0	0.0635048	3.07479	0.0742845	0	0	0	0	0	0.859221	0	0	0	0	0	0	0	0	0	0	0	0	1.95687	0	0	0	0	0	0	0	0	0	0	0	0	0	0	0	0	0	0	0	0	0	6.23271	2.22573	0.726234	5.10096	5.70175	0.550433	0	0.407033	0.473592	0	0.808967	5.95961	6.64626	0.31019	4.86345	2.07482	1.0685	0	2.90238	2.06972	3.51461	2.49262	3.18301	0	0.668864	6.53435	0	0	2.42321	4.73532	1.59101	0	2.85618	0	0	0	0	0.545141	0.295137	0.843894	0	0	0	0	2.82744	0	0	0	0	1.57927	0.0488161	0.00640212	0.0074257	0.53543	2.29154	2.3552	0.613137	0.440671	0.326145	0	0	0	0.122746	0	-2.45862	1	-2.60934	1	1.18478	1	-1.4155	0.999457	-1.70926	1	-2.17462	1	-0.0599903	0.999877	-2.40153	0.0236415	-2.55853	0.0497347	-1.26794	1
Parvaos	0	0	0	0	0	0	0	0	0	0	0	0	0	0	0	0	0	0	0	0	0	0	0	0	0	0	0	0	0	0	0	0	0	0	0	0	0	0	0	0	0	0	0	0	0	0	0	0	0	0	0	0	0	0	0	0	0	0	0	0	0	0	0	0	0	0	0	0	0	0	0	0	0	0	0	0	0	0	0	0	0	0	0	0	0	0	0	0	0	0	0	0	0	0	0	0	0	0	0	0	0	0	0	0	0	0	0	0	0	0	0	0	0	0	0	0	0	0	0	0	0	0	0	0	0	0	0	0	0	0	0	0	0	0	0	0	NA	1	NA	1	NA	1	NA	1	NA	1	NA	1	NA	1	NA	1	NA	1	NA	1
Parvb	5.70893	3.0891	5.69378	2.85956	13.188	12.1115	15.4625	0	7.49321	1.62859	0	40.6812	51.1316	6.44059	1.07781	4.76664	7.38477	4.75269	4.06804	8.85577	4.84083	3.59616	0.60781	2.82594	1.24816	3.06411	1.26762	0	9.7459	9.06002	5.90655	12.2039	5.1822	44.7101	9.31688	22.7755	5.08771	21.5879	6.28576	13.7742	4.3539	2.53213	11.5475	26.6731	13.4067	1.56723	4.02403	13.0056	18.4617	30.5608	13.2276	0.309686	6.26516	33.7903	34.0213	10.4826	9.55825	16.1735	14.9763	0	1.51083	2.82564	0.429578	3.91127	2.00215	5.11715	6.69646	9.90338	12.8737	3.01331	0	38.259	36.1646	66.3954	48.4596	76.0636	109.223	97.2835	71.263	47.0508	68.825	97.0884	42.1438	59.771	125.806	80.3502	66.1318	78.6236	48.6061	84.4094	113.032	39.4555	65.6603	55.0023	86.5623	93.3991	90.3076	119.427	86.7959	37.4542	72.422	96.6072	61.0907	74.4077	38.2532	10.3982	51.8791	46.328	23.2538	54.9369	28.6939	42.7288	25.3	29.4337	27.3346	18.7947	18.4921	50.2632	106.841	12.2845	38.382	27.2694	8.30191	12.0604	3.51271	7.01642	71.1622	80.3638	43.197	35.4395	13.2649	21.1398	8.44377	4.67727	17.6483	10.0134	0.192824	0.999915	-1.41271	0.736667	-0.843354	0.883559	1.98219	0.945925	0.979646	0.762013	-1.0455	0.445443	0.280059	0.999877	-0.902288	0.000623372	-1.13733	1.72e-05	-0.35336	0.976582	Down
Parvg	0.244516	0	0	0	0	0	0	0	0	0	0	0	0	0	0	0	0	0	0	0	5.81759	0	0	0	0	0	0	0	0	0	0	0	0	0	0	0	0	3.85576	0	0	0	0	0	0	0	0	0	0	0	0	0	0	0	0	0	0	0	0	0	0	0	0	0	21.9418	0	0	0	0	0	0	0	0	0	0	0	0	0	0	0	0	0	0	0	0	0	0	0	3.47999	0	0	0	0	0	0	0	0	0	0	0.721773	0	0	0	0	0.610704	0	0	0	0	0	0	0	0	0	0	0	0	0	0	0	0	0	0	0.0349309	0	0.581759	0	0.165714	0.0721773	0.0610704	0	0	0	0	2.19418	0.550822	0	0.264039	1	0.190787	1	-0.250608	1	NA	1	NA	1	0	1	0.205932	0.999877	0.421518	1	-0.334558	1	-0.269689	1
Pask	19.3062	14.9396	7.68821	18.0643	11.9697	10.02	13.9034	13.9118	9.33952	2.76754	3.91009	6.23486	4.39612	3.59351	2.1125	7.33911	11.3032	10.0489	8.38361	10.887	6.22546	4.97522	19.2731	7.51466	4.71289	12.7796	16.298	10.3395	7.67343	3.16466	1.65891	12.2463	8.48092	8.74833	7.22621	5.70724	5.5763	0	9.12726	7.89222	6.16892	6.79169	15.2048	11.837	8.35381	6.23693	2.95885	7.21573	3.97771	2.96968	3.87097	7.18684	11.7136	13.2581	5.27861	24.0735	23.8418	16.4184	8.13766	7.88714	19.9599	5.2994	11.5342	4.84611	14.887	1.5944	6.37348	4.61432	8.93412	7.70423	20.1023	0.874677	2.80313	6.52216	5.69984	13.9397	7.74515	3.07141	9.18179	7.68962	5.0443	4.1939	6.36092	2.91966	5.64657	8.37512	4.92977	7.20149	6.81703	3.08867	0.813951	1.41613	5.3587	3.73344	7.07582	9.34215	3.45397	6.63302	17.5703	5.00278	2.20391	6.28446	4.48856	1.91935	1.95136	1.54374	3.08429	6.66958	0.853252	1.14591	0.743308	1.81597	0	4.8929	5.08526	2.1489	1.7008	1.48993	1.10995	2.88593	1.38049	4.61882	13.6988	6.49083	10.1098	7.26062	5.44452	6.66586	2.42153	2.5313	4.69663	13.581	15.249	8.58895	6.32537	9.09886	-0.927182	0.824046	-0.37339	0.989485	-0.368257	0.964598	0.690531	0.999457	1.04363	0.289745	0.413159	0.686679	0.268548	0.999877	-0.572966	0.158599	-1.43261	0.000955753	0.334694	0.980363
Pate1	0	0	0	0	0	0	0	0	0	0	0	0	0	0	0	0	0	0	0	0	0	0	0	0	0	0	0	0	0	0	0	0	0	0	0	0	0	0	0	0	0	0	0	0	0	0	0	0	0	0	0	0	0	0	0	0	0	0	0	0	0	0	0	0	0	0	0	0	0	0	0	0	0	0	0	0	0	0	0	0	0	0	0	0	0	0	0	0	0	0	0	0	0	0	1.13124	0	0	0	0	0	0	0	0	0	0	0	0	0	0	0	0	0	0	0	0	0	0	0	0	0	0	0	0	0	0	0	0	0.113124	0	0	0	0	0	0	0	0	NA	1	NA	1	NA	1	NA	1	NA	1	NA	1	0.377906	0.999877	NA	1	NA	1	NA	1
Pate10	0	0	0	0	0	0	0	0	0	0	0	0	0	0	0	0	0	0	0	0	0	0	0	0	0	0	0	0	0	0	0	0	0	0	0	0	0	0	0	0	0	0	0	0	0	0	0	0	0	0	0	0	0	0	0	0	0	0	0	0	0	0	0	0	0	0	0	0	0	0	0	0	0	0	0	0	0	0	0	0	0	0	0	0	0	0	0	0	0	0	0	0	0	0	0	0	0	0	0	0	0	0	0	0	0	0	0	0	0	0	0	0	0	0	0	0	0	0	0	0	0	0	0	0	0	0	0	0	0	0	0	0	0	0	0	0	NA	1	NA	1	NA	1	NA	1	NA	1	NA	1	NA	1	NA	1	NA	1	NA	1
Pate11	0	0	0	0	0	0	0	0	0	0	0	0	0	0	0	0	0	0	0	0	0	0	0	0	0	0	0	0	0	0	0	0	0	0	0	0	0	0	0	0	0	0	0	0	0	0	0	0	0	0	0	0	0	0	0	0	0	0	0	0	0	0	0	0	0	0	0	0	0	0	0	0	0	0	0	0	0	0	0	0	0	0	0	0	0	0	0	0	0	0	0	0	0	0	0	0	0	0	0	0	0	0	0	0	0	0	0	0	0	0	0	0	0	0	0	0	0	0	0	0	0	0	0	0	0	0	0	0	0	0	0	0	0	0	0	0	NA	1	NA	1	NA	1	NA	1	NA	1	NA	1	NA	1	NA	1	NA	1	NA	1
Pate12	0	0	0	0	0	0	0	0	0	0	0	0	0	0	0	0	0.925787	0	0	0	0	0	4.82933	0	0	0	0	0	0	0	0	0	0	0	0	0	0	0	0	0	0	0	0	0	0	0	0	0	0	0	0	0	0	0	0	0	0	0	0	0	0	0	0	0	0	0	0	0	0	0	0	0	0	0	0	0	0	0	0	0	0	0	0	0	0	0	0	0	0	0	0	0	0	0	0	0	0	0	0	0	0	0	0	0	0	0	0	0	0	0	0	0	0	0	0	0	0	0	0	0	0	0	0	0.0925787	0.482933	0	0	0	0	0	0	0	0	0	0	0	0.624698	1	0.767863	1	NA	1	NA	1	NA	1	NA	1	NA	1	NA	1	NA	1	NA	1
Pate13	1.297	0	0	0	0	0	0	0	0	0	0	0	0	0	0	0	0	0	0	0	0	0	0	0	0	0	0	0	0	1.10075	0	0	0	0	0	0	0	0	0	0	0	0	0	0	0	0	0	0	0	0	0	0	0	0	0	0	0	1.57582	0	0	0	0	0	0	0	0	0	0	0	0	0	0	0	0	0	0	0	0	0	0	0	0	0	0	0	0	0	0	0	0	0	0	0	0	0	0	0	0	0	0	0	0	0	0	0	0	0	0	0	0	0	0	0	0	0	0	0	0	0	0	0	0	0.185286	0	0	0.183458	0	0	0	0	0	0	0.315164	0	0	0	0.263993	1	0.190751	1	-0.87525	1	NA	1	0.841683	1	NA	1	NA	1	NA	1	NA	1	NA	1
Pate14	1.13753	0	1.67275	2.40075	0	0	3.17152	0.374549	0	0	0	0	3.77725	0.970354	0	1.52403	5.30713	0	4.52004	2.21394	1.04116	3.40522	27.8708	2.20148	4.80973	7.05705	3.58982	0	0	0.825563	0	2.22853	0	0	0	0	0	8.91442	5.99515	0	2.00949	0	0	0	0	0	2.13037	0	5.48016	1.99779	0	0	1.86988	2.12477	0	0	0	0	0.730028	1.88907	0	0	0	0	0	0	0	0	0	0	0.717176	0	0	0	0	0	0	0	0	0	0	0	0	0	0	0	0	0	0	0	0	0	0	0	0	0	0	0	0	0	0	0	0	0	0	0	0	0	0	0	0	0	0	0	0	0	0	0	0	0	0	0	1.19751	1.19533	5.67093	0.509016	0	0	0	0	1.60139	0.998661	0.52382	0.0717176	2.12994	0.334915	0.153279	1	2.52077	0.767716	-1.56161	0.978043	0.98578	0.999457	-2.73706	1	-3.38398	1	NA	1	NA	1	NA	1	-2.23638	1
Pate2	9.47236	3.62727	0.482524	5.92185	3.07792	6.44522	2.64827	2.77166	0	4.78997	6.53114	3.63434	2.76358	0	0	7.17698	4.60741	12.681	1.98021	11.865	3.84261	11.6159	12.1562	2.19089	15.021	9.95034	7.92529	4.29666	0	0	5.46277	1.48569	0.627822	0	4.03124	0	10.8446	20.7609	3.29356	6.99876	16.3568	1.66305	0	4.45081	6.05705	2.91057	1.31265	1.27463	2.05371	2.12737	3.50739	4.92293	0.580307	3.08958	6.74847	7.2242	2.12047	0	4.77739	7.47091	2.46839	1.16224	0	6.40417	0	0.797198	0.613662	0	0	3.67581	8.79878	0	0	3.89779	1.32043	0	2.73552	0.473372	0	0	2.48911	0	0	0	0	0	0	0.72454	0.416715	0.673309	0.428395	0.806103	0	0	0	0	1.16229	0	0	0	0.690778	3.07631	0	0	0	0	0	0	0	0	0.393516	0	0	5.06726	0	0	0	0.438214	0	0.862461	0	0	4.52506	3.22751	8.92284	1.97882	0.665014	0.492938	0.0393516	0.636793	2.53312	4.41064	3.36743	2.14519	6.5613	5.23972	-0.907221	0.999915	0.253332	0.998692	-2.12501	0.471823	-0.83915	0.999457	-0.78457	0.841006	-0.632928	0.878958	-0.251649	0.999877	-1.8144	1	-0.651133	0.73804	-0.0160126	0.999756
Pate3	0	0.753439	0	3.11564	0	0.36281	0	0.139118	0	1.08573	0	1.65197	1.1097	0	0	0	2.66971	0	0	0.978004	0.78355	1.77156	3.53635	0.328105	2.08745	0	1.06523	1.02654	0	0	3.30725	0	0	0	0.450298	0.587824	0.679777	1.97621	1.99121	3.62702	0	0	0	0	0.918705	0	1.18354	0.766941	0	0	0.310105	0	0	0	2.58566	1.40411	0.462843	0	0	0.7044	0.989484	0.351872	0	0.773658	0	0	0	0	0	0	0.535206	0	0	0	0	0	0	0	0	0	0	0	0	0	0	0	0	0	0	0	0	0	0	0	0	0	0	0	0	0	0	0	0	0	0	0	0	0	0	0	0	0	0	0	0	0	0	0	0	0	0	0	0.604556	0.665623	1.05502	0.722298	0	0	0	0	0.376764	0.997443	0.431345	0.166074	1.33033	0.153118	2.14214	1	2.49253	1	0.618424	0.997308	0.82769	0.999457	0.283514	1	-1.33997	1	NA	1	NA	1	NA	1	-2.70837	1
Pate4	0	1.05481	0	0	0	0	0.993102	0.856112	0	3.35298	0	0.692763	0	0	0	0.724183	1.30256	0.937751	0	0.935015	0.493744	0	0	0	1.70008	0	0	0	0.573913	0.772642	0	0.519991	0	0	0.868432	0	0	0	0	0	0.961531	3.48704	0	0	0	0	0.494934	0	0	0	0	2.25323	0	0	0	2.0365	0.721174	0	0	0.960545	0	0	0	0	0	0	0	0	0	0	0.36394	0	0	0	0	0	0	0	0	0	0	0	0	0	0	0	0	0	0.27781	0	0.139229	0	0	0	0	0	0	0	0	0	0	0	0	0	0	0	0	0	0	0	0	0	0	0	0	0	0	0	0	0	0	0	0.29256	0.69286	0.406659	0.311091	0.019859	0	0	0	0.458027	0.509124	0.336344	0.036394	0.124062	0.741429	0.779696	1	-0.0199304	1	-0.158165	0.998739	-1.36391	0.999457	0.501079	1	-0.812199	1	-0.195374	0.999877	-0.638458	1	-0.163942	1	1.45881	1
Pate5	0	0	0	0	0	0	0	0	0	0	0	0	0	0	0	0	0	0	0	0	0	0	0	0	0	0.373672	0	0	0	0	0	0	0	0	0	0	0	0	0	0	0	0	0	0	0	0	0	0	0	0	0	0	0	0	0	0	0	0	0	0	0	0	0	0	0	0	0	0	0	0	0	0	0	0	0	0	0	0	0	0	0	0	0	0	0	0	0	0	0	0	0	0	0	0	0	0	0	0	0	0	0	0	0	0	0	0	0	0	0	0	0	0	0	0	0	0	0	0	0	0	0	0	0	0	0.0373672	0	0	0	0	0	0	0	0	0	0	0	NA	1	0.479331	1	NA	1	NA	1	NA	1	NA	1	NA	1	NA	1	NA	1	NA	1
Pate6	0	0	0	0	0	0	0	0	0	0	0	0	0	0	0	0	0	0	0	0	0	0	4.40938	0.825554	0	0	0	0	1.81739	0	0	0	0	0	0	0	0	0	0	0	0	0	0	0	0	0	0.505694	0.766941	0	0	0	0	0	1.23583	0	0	1.37777	0	0	0	0	0	0	0	0	0	0	4.71227	0	0	0	0	0	0	0	0	0	0	0	0	0	0	0	0	0	0	0	0	0	0	0	0	0.509836	0	0	0	0	0	0	0	0	0	0	0	0	0	0	0	0	0	0	0	0	0	0	0	0	0	0	0	0	0	0	0	0.523494	0.302899	0	0.0509836	0	0	0.212106	0.308958	0.275553	0.471227	0	0	NA	1	3.0611	1	2.09341	1	0.312109	0.999457	0.803755	1	0.70501	1	0.417651	0.999877	NA	1	NA	1	NA	1
Pate7	0	0	0	0	0	0	0	0	0	0	0	0	0	0	0	0	0	0	0	0	0	0	0	0	1.1298	0	0	0	0	0	0	0	0	0	0	0	0	0	0	0	0	0	0	0	0	0	2.3348	0	0	0	0	0	0	2.03804	0	0	0	0	0	0	0	0.76772	0	0	0	0	1.62567	0	0	0	0	0	0	0	0	0	0	0	0	0	0	0	0	0	0	0	0	0	0	0	0	0	0	0	0	0	0	0	0	0	0	0	0	0	0	0	0	0	0	0	0	0	0	0	0	0	0	0	0	0	0	0	0	0	0.11298	0	0	0	0	0	0.389133	0.50951	0	0.239339	0	0	NA	1	0.479331	1	NA	1	0.135695	0.999457	-1.22114	1	-0.70934	1	NA	1	NA	1	NA	1	NA	1
Pate8	0	0	0	0	0	0	0	0	0	0	0	0	0	3.4229	0	0	0	0	0	0	0	0	12.1451	0	0	0	0	0	0	0	0	0	0	0	0	0	0	0	0	0	0	0	0	0	0	0	0	0	0	4.65431	0	0	0	0	0	0	0	0	0	0	0	0	0	0	0	0	0	0	0	0	0	0	0	0	0	0	0	0	0	0	0	0	0	0	0	0	0	0	0	0	0	0	0	0	0	0	0	0	0	0	0	0	0	0	0	0	0	0	0	0	0	0	0	0	0	0	0	0	0	0	0	0	0	0.34229	1.21451	0	0	0	0	0	0.775718	0	0	0	0	0	0.985343	1	1.0564	1	NA	1	-0.927676	0.999457	-1.09721	1	-1.38195	1	NA	1	NA	1	NA	1	NA	1
Pate9	0	0	0	0	0	0	0	0	0	0.404486	0	0	0	0	0	0	0.183004	0	0	0	0	0	0	0	0	0	0	0	0	0.169346	0	0	0	0	0.246592	0	0.371753	0.547754	0	0	0	0	0	0	0	0.639685	0	0	0	0	0	0	0	0	0	0	0	0	0	0	0	0	0	0	0	0	0	0	0	0.865524	0	0	0	0	0	0.538679	0	0	0	0	0	0	0	0	0	0	0	0	0	0.0427498	0	0	0	0	0	0	0	0	0	0	0	0	0	0	0	0	0	0	0	0	0	0	0	0	0	0	0.465824	0.30675	0	0	0	0	0	0.0587491	0	0.0282244	0.0276871	0	0	0.0772574	0	0	0	0.0865524	0.166586	0.106614	1.35993	1	NA	1	0.39611	1	NA	1	NA	1	1.00347	1	-0.36733	0.999877	-0.358611	1	0.301764	1	-0.11262	1
Patj	24.7281	23.6795	28.4582	37.8358	16.5545	26.005	14.2879	2.01186	5.61451	57.9267	22.3541	23.0104	6.53017	17.9462	26.029	41.4298	79.6285	38.4265	19.0165	41.6995	31.5889	30.0211	60.8804	12.034	44.5358	6.10686	44.878	26.0445	13.9865	24.2906	14.7188	21.8396	15.2061	8.55676	50.1546	23.7908	22.7513	37.7735	30.8691	50.0763	30.4125	22.993	30.8467	29.6403	9.5289	26.9734	17.4733	19.1087	17.4781	4.7083	6.02031	16.7123	10.1984	17.3776	33.4741	44.6422	19.0519	28.3754	17.0161	7.81243	4.54312	13.3818	1.56796	8.40279	23.5953	6.38836	3.89729	9.23953	13.1644	10.7603	10.6613	9.27589	12.1044	24.4609	19.6523	34.9701	19.9726	36.2625	15.1204	17.7884	25.3096	11.4438	9.86275	22.3513	26.5081	25.5906	11.6502	13.4918	6.60333	0.0320623	4.13402	6.35078	11.2598	31.4048	11.3124	13.559	10.2961	13.1893	23.7215	15.3419	45.3282	20.1938	12.4226	23.981	20.353	11.3796	14.8241	10.8911	4.61188	19.4916	12.5597	8.01165	7.01122	17.828	10.4741	16.8967	24.4287	9.19154	22.4517	11.5105	22.3922	8.26411	24.507	28.2481	32.9188	19.3477	16.8065	19.5607	13.8526	15.0449	13.5835	26.423	15.3598	10.1059	31.9961	25.0658	0.624684	0.999915	0.499464	0.94294	-0.240175	0.983442	0.411191	0.999457	-0.087558	0.980734	-0.162228	0.946973	-0.133791	0.999877	-0.110312	0.868262	-0.538924	0.264908	-0.424228	0.908075
Patl1	2.56211	7.74966	2.91659	11.6196	11.2964	5.43149	9.13013	13.8155	14.5545	14.0187	25.3834	1.8225	16.9763	12.5506	15.5096	12.0733	25.7821	38.3199	27.0234	25.9332	8.93032	26.096	26.0806	23.56	34.1523	28.8047	16.4365	7.99009	22.0957	18.808	17.2864	41.005	20.4415	11.1749	14.7205	15.23	5.86308	20.0091	13.1743	32.4304	23.9518	14.1949	10.1934	13.5326	17.2204	32.8372	22.5303	12.5519	17.4241	4.25475	8.59739	27.231	11.864	7.14399	7.61751	2.4438	32.4744	23.3924	15.1159	17.023	27.663	22.1466	14.5412	26.8201	22.3466	15.2006	31.0599	10.5672	28.3524	28.1242	10.4686	21.8021	8.18641	18.1491	18.629	12.2027	18.9289	19.5294	17.1145	15.5773	16.1462	8.97301	10.7714	17.0696	18.3569	13.6594	13.8608	15.1165	5.23565	5.06585	7.38982	5.58825	10.6957	19.7982	20.2848	12.8412	16.1076	11.8408	19.0354	10.7171	19.0786	15.4365	11.8536	13.5445	17.7258	14.4009	38.1192	22.4133	1.49049	5.52929	3.70561	6.22772	13.4798	13.1422	13.7053	10.4391	14.9064	7.85499	19.0669	12.1297	8.23948	20.2601	7.24372	15.2487	25.5337	21.2711	13.6835	15.5836	13.501	13.3224	15.4316	7.26734	23.1337	20.9628	16.086	18.6551	1.06608	0.894062	1.85259	0.082001	1.39798	0.0808746	-1.15924	0.999457	0.514915	0.733174	0.430101	0.666332	-0.0561095	0.999877	0.00645565	0.98686	-0.271245	0.260285	0.346061	0.926492			Up
Patl2	0	0	0.986493	0	0	0.192076	0	0.0749098	0	0.191599	0	1.47079	0.448149	0.191938	0.851468	2.486	2.14223	0.735282	3.0026	0	3.97142	0.381893	0	0	1.67856	0.170821	0	0	2.18937	2.31793	0	0.350198	0	2.4159	0	0	0	0	0	0.319093	0	3.251	0	0	0	0	0.204429	0.410475	0	0.172782	0	0	0	0	1.77027	0	0	2.0656	0.504578	0.373545	2.89397	0.181267	0.676586	0	0	0.764879	0	1.1427	2.29273	0	0	0.313156	1.27415	0	0.429139	0	2.39495	1.31003	0	0	0.848059	0	0.487596	1.10444	1.58192	0.742239	0	1.70157	0	3.43067	0.481945	0	0	0	0	2.05236	0.394739	1.17311	0	0	0.953932	0	6.79606	0	0	0.407989	1.58559	0	1.73891	0.411637	0.426309	0.779801	0.39365	0.414098	1.00838	0	0	0	0	1.0062	0	1.38456	0.168367	0.785708	0.994058	0.809583	0.76666	0.457414	1.21463	0.420689	0.131281	0.442567	1.16754	0.505816	0.390713	0.541833	3.28787	1	3.30671	1	2.56326	0.913735	1.0802	0.999457	3.47812	1	1.58161	1	-0.777648	0.999877	0.0604426	0.972374	-0.893757	0.56432	0.833123	1
Patz1	95.6059	34.0339	89.9961	117.626	107.46	81.4723	91.3441	59.4784	115.875	23.109	27.8326	104.554	107.908	95.2867	100.656	29.1835	34.8139	135.228	99.3979	109.601	48.2151	116.976	40.6017	71.855	80.6572	70.5385	55.5836	144.065	204.611	119.082	127.947	66.3466	103.984	82.8644	75.961	82.1564	100.798	67.2663	77.8293	66.4244	66.1079	141.638	100.793	94.2829	61.3503	67.2522	75.4452	120.55	79.3812	55.9921	79.7825	112.298	71.281	67.418	152.039	100.796	100.136	91.5254	67.8282	96.7909	158.328	116.192	52.5374	92.3662	35.0162	58.2709	65.1451	84.1787	93.6037	100.775	79.6921	70.1469	12.4973	54.547	37.7092	19.7662	25.5755	34.358	61.5005	48.9319	68.9902	108.695	47.6847	40.755	30.9573	37.2338	28.208	68.8313	54.6645	43.2307	71.5099	40.7191	33.2044	51.9827	39.0612	63.3539	62.5991	37.4848	76.7772	49.2941	51.0627	51.1217	10.1045	67.1338	75.4817	76.2939	77.129	66.3258	13.3496	23.1296	17.0961	40.7419	49.6956	54.1597	78.3064	66.0924	96.7831	112.49	85.8506	67.6258	52.5457	99.1153	88.2198	69.8697	82.8654	127.673	47.9291	51.5942	46.6786	76.2664	87.2416	97.8835	102.922	77.7777	79.0429	88.5708	-0.148146	0.999915	0.0815983	0.998692	0.694009	0.309561	-0.119181	0.999457	0.106241	0.938021	-0.0585546	0.962349	-0.00769524	0.999877	0.120251	0.813918	0.940271	0.000215805	0.254273	0.877651	Up
Paupar	0	0	0	0	0	0	0	0	0	0	0	0	0	0	0.592794	3.2318	0	0	0	0	0	0	0	0	0	0	0	0	0	0	0	0	0	0	0	0	0.754128	0	0	0.904096	0	0	0	0	0	0	0	0.280852	2.0429	0	0	0	0	0.227654	2.44619	0	1.52846	0	0	0	0	0	0	0	0	0.527874	0	0.631204	0	0	0	0	0	0	0	0	0	0	0	0	0	0	0	0	0	0	0	0	0	0	0	0	0	0	0	0	0	0	0	0	0	0	0	0	0	0	0	0	0.604837	0	0	0	0	0	0	0	0	0	0	0	0	0	0	0.38246	0	0	0	0	0.0604837	0	0.387292	0.66846	0.305692	0.115908	0.236889	0	4.26186	1	NA	1	NA	1	0.561993	0.999457	0.546055	1	-1.58102	1	NA	1	0.545177	1	NA	1	-2.12532	1
Pawr	2.97672	2.83078	6.28353	8.68539	5.58942	2.1982	1.23871	0	2.86124	1.36248	5.58585	14.5054	2.09136	2.48453	4.17111	3.05886	6.79269	5.90357	5.42405	0.978004	9.12352	1.60183	6.01179	14.4578	2.35645	0.950193	6.00788	2.32824	2.75266	6.98553	1.10946	4.44645	9.71529	0	6.74375	7.05389	8.23168	9.69846	6.49026	3.64829	1.17761	1.7167	7.33583	3.39109	0.69437	2.59072	1.77531	1.14501	3.55616	4.07117	8.62947	0.950414	5.20127	0.227654	3.32596	1.0504	0.344442	2.26791	2.87717	2.36934	6.5008	5.24609	1.90088	1.16049	0.947255	4.70778	1.1089	1.61066	13.6595	1.77379	0.203378	2.31087	2.27223	3.27769	6.04095	7.57448	3.84511	2.30081	5.91667	8.40468	7.18097	2.56836	6.11712	8.31065	4.46013	8.40835	0	5.99392	2.84221	2.93905	2.8167	3.00655	4.70784	5.19387	4.34752	4.05985	3.36625	4.94462	10.6973	0.911618	8.706	0.791052	10.2099	2.78088	3.55387	1.15781	1.67247	3.52519	0	3.31535	3.46513	1.83734	0.702186	9.29542	2.12518	1.069	1.29997	6.72659	4.41781	5.6834	15.5767	7.11752	4.25754	4.29135	5.28151	4.55627	4.5994	4.77259	3.15179	5.40138	3.35459	2.45132	2.87193	3.23187	5.9809	2.81772	2.34919	0.666616	2.43278	0.412187	0.579425	0.97168	0.980849	0.999457	-0.52405	0.903832	-0.297	0.927849	0.0450069	0.999877	-0.265861	0.623889	0.0126756	0.985191	-0.980634	0.788246
Pax1	0	0	0	0	0	0	0	0	0	0	0	0	0	0	0	0	0	0	0	0	0	0	0	0	0	0	0	0	0	0	0	0	0	0	0	0	0	0	0	0	0	0	0	0	0	0	0	0	0	0	0	0	0	0	0	0	0	0	0	0	0	0	0	0	0	0	0	0	0	0	0	0	0	0	0	0	0	0	0	0	0	0	0	0	0	0	0	0	0	0	0	0	0	0	0	0	0	0	0	0	0	0	0	0	0	0	0	0	0	0	0	0	0	0	0	0	0	0	0	0	0	0	0	0	0	0	0	0	0	0	0	0	0	0	0	0	NA	1	NA	1	NA	1	NA	1	NA	1	NA	1	NA	1	NA	1	NA	1	NA	1
Pax2	1.05248	4.28384	2.35901	1.84591	1.54965	100.477	36.04	2.09748	7.49321	176.899	69.0497	33.6789	42.2327	77.607	126.394	91.7767	223.481	90.4504	49.3869	139.629	55.1061	40.5019	142.714	35.7634	81.9376	40.538	146.543	5.42903	1.71111	37.0445	114.877	54.2489	89.8425	20.1467	89.8345	61.3368	101.308	94.2029	72.9643	102.524	97.3307	51.5868	28.9061	63.1803	51.3727	57.3691	7.18731	3.18659	5.91252	4.96747	3.98859	0	2.74034	0.997339	0.783209	1.17902	2.87393	3.05582	0.279128	6.00874	1.24483	6.15243	2.36268	6.07107	3.35845	6.61459	4.3064	1.99156	7.62091	5.58851	2.42983	0.0971863	0	0.232539	0	0	0	0	0	0	0	0	0	0	0.615191	0	0	0	0	0	0	0	0	0.581977	0	0.325237	0	0.306983	0.312409	0	0	0	0	0	0.566876	0	0	0	0	0.0556266	0.021862	0.0106822	0	0.32692	0	0	0.34666	0.47108	0.307708	0	0	0	21.0869	85.071	82.257	50.5254	0.044996	0.152661	0.0655046	0.145237	4.20708	1.42498	2.69249	4.64964	77.4739	58.2909	0.635772	0.999915	0.275944	0.991599	0.258047	0.983442	1.02136	0.999457	0.302485	0.9471	0.271224	0.884217	0.621798	0.999877	1.34194	1	0.663905	1	-0.364908	0.879765
Pax3	0	0	0	0	2.54356	1.06709	0	1.95836	0	1.36248	3.95306	0.234473	2.91297	0	2.00472	0	1.36715	1.74763	0	0	0	0	1.86763	0.836138	0	0.266908	4.02656	0	0	0.264603	0	0.827741	2.07501	9.49332	0.568233	0	1.1365	0.41887	0	2.29747	0	0	0.682402	0	0	0	0.333543	0	0	0	0.384958	0	0	0	0	0	0	0	0	0.437582	0	0	0	0.257886	0	0.807971	0	0	0	0	0	0	0	0	0	0	0	0.253199	0	0	0.220275	0	0	0.874805	0	0	0	0	0	0	0.0214198	0.0435731	0	0	0	0	0	0	0.312409	0	0	0	0.0737556	0	0	0.970352	0.293225	0	0.680441	0.534016	0.251413	0	0.723464	0	0	0	0	0.372482	1.24182	0	0	0	0.515807	1.37932	0.874487	0.527892	0.0672987	0.0312409	0.28032	0.233777	0.11975	0	0.0875163	0.106586	1.98777	0.113734	1.47799	0.999915	0.698454	0.998692	-2.04917	0.965026	-1.25866	0.999457	-1.22497	1	-0.378949	1	-0.760933	0.999877	2.84335	0.0855687	1.36754	1	-3.99536	0.324508
Pax4	0	0	0	0	0	0	0	0	0	0	0	0	0	0	0	0	0	0	0	0	0	0	0	0	0	0	0	0	0	0	0	0	0	0	0	0	0	0	0	0	0	0	0	0	0	0	0	0	0	0	0	0	0	0	0	0	0	0	0	0	0	0	0	0	0	0	0	0	0	0	0	0	0	0	0	0	0	0	0	0	0	0	0	0	0	0	0	0	0	0	0	0	0	0	0	0	0	0	0	0	0	0	0	0	0	0	0	0	0	0	0	0	0	0	0	0	0	0	0	0	0	0	0	0	0	0	0	0	0	0	0	0	0	0	0	0	NA	1	NA	1	NA	1	NA	1	NA	1	NA	1	NA	1	NA	1	NA	1	NA	1
Pax5	0.627238	0.602751	0.150119	2.04864	0.267181	2.20888	0	0.481563	0.906959	1.09637	0.870103	0	0	3.92407	0.883802	1.29704	2.77736	1.25744	1.53897	0.311672	0.504477	0.795611	3.84578	1.11132	0.419641	1.36657	1.96002	0.486814	1.51981	0.6668	0.295856	0.891413	0	0.244783	0	0.27788	0	2.2125	0	2.23365	4.54836	0	1.04493	0	0	0.639685	0.0645566	0	0.129708	0.583138	0	0	0	0	0	0	0	1.50129	0	0	0	0.831697	0	1.21421	1.2056	0.538647	0	1.98068	0.301392	0.245766	0	0	0	0	1.45247	0	0	0	0	0.110009	0.0881101	0	0	0	0	0	0	0	0	0	0	0	0	0	0	0	0	0	0	0	0	0	0.0842922	0	0	0	0	0	0	0.0111253	0	0	0	0	0	0	0	0	0	0	0.0326101	0.270423	0.843544	1.22373	1.31115	0.643448	0.0785994	0	0.00954175	0.0303033	0.129567	0	0.300258	0.631799	0.70983	1.03883	0.348926	0.999915	0.202469	0.998692	-0.49035	0.986304	-1.03823	0.999457	2.7838	1	3.54212	0.0650426	-0.711266	0.999877	0.657798	1	0.120753	1	1.00746	0.963781
Pax6	5.13485	3.47658	0	0	6.21996	0	0	0	0	7.1956	0	4.57223	0	9.38365	0	0	15.3078	0	0	13.6491	0	7.76516	5.00614	0.148176	18.9269	0	0	8.55099	0	2.74129	0	3.57627	2.00052	0	0	4.29646	8.89021	2.71729	15.3807	0	0	0	9.68158	0	0	0	1.0867	1.85794	0	0	3.05828	0	0	3.60994	15.9753	0	0.559717	0	0	0	0	0.938325	0	0	0	6.66845	0	0	4.28407	6.24032	0	9.62144	0	6.01279	6.39306	5.74957	0	0.836658	17.6843	1.45212	3.39224	18.5095	14.9714	7.47958	2.01036	12.8064	5.84719	11.6585	0	0.491622	2.90238	2.78868	7.00753	5.45741	3.88172	6.53838	13.5308	11.8188	14.8448	5.0806	9.90115	9.31683	0.748093	8.47351	12.504	3.39623	46.3404	1.90404	4.26626	0.100128	1.81455	0	12.0329	0	0	1.50532	1.12664	5.99258	6.93443	3.7705	0	0	2.11877	3.64593	4.54954	2.81151	6.21942	8.73781	7.95472	3.13624	1.00049	4.89631	0.111943	1.81312	4.46924	1.6136	5.90587	0.674001	6.2297	0.488366	2.63872	0.718483	0.863196	0.999457	-1.41727	1	-0.141197	0.990346	0.309514	0.999877	0.257655	0.852078	-1.54484	0.169126	-0.855804	0.984168
Pax6os1	0	0	0	0	0	0	0	0	0	0	0	0	0	0	0	0	0	0	0	0	0	0	0	0	0	0	0	0	0	0	0	0	0	0	0	0	0	0	0	0	0	0	0	0	0	0	0	0	0	0	0	0	0	0	0	0	0	0	0	0	0	0	0	0	0	0	0	0	0	0	0	0	0	0	0	0	0	0	0	0	0	0	0	0	0	0	0	0	0	0	0	0	0	0	0	0	0	0	0	0	0	0	0	0	0	0	0	0	0	0	0	0	0	0	0	0	0	0	0	0	0	0	0	0	0	0	0	0	0	0	0	0	0	0	0	0	NA	1	NA	1	NA	1	NA	1	NA	1	NA	1	NA	1	NA	1	NA	1	NA	1
Pax7	0	0	0	0	0	0	0	0	0	0	0	0	0	0	0	0	0	0	0	0	0	0	0	0	0	0	0	0	0	0	0	0	0	0	0	0	0	0	0	0	0	0	0	0	0	0	0	0	0	0	0	0	0	0	0	0	0	0	0	0	0	0	0	0	0	0	0	0	0	0	0	0	0	0	0	0	0	0	0	0	0	0	0	0	0	0	0	0	0	0	0	0	0	0	0	0	0	0	0	0	0	0	0	0	0	0	0	0	0	0	0	0	0	0	0	0	0	0	0	0	0	0	0	0	0	0	0	0	0	0	0	0	0	0	0	0	NA	1	NA	1	NA	1	NA	1	NA	1	NA	1	NA	1	NA	1	NA	1	NA	1
Pax8	0	0	0	0	0	0	0	0.620681	0	1.90534	0	0	0	0	3.81544	0	0	0	0	5.27692	0	0	0	0	4.75593	1.38792	0	2.35999	0	0	0	0	0	0	0	0	0	0	0	0	0	0	0	0	0	0	0	0	0	0	0	0	0	0	0	0	0	0	0	0	0	0	0	0	0.80732	0.18314	0	0	0	0	0	3.15316	0	1.14055	0	0	0	0	7.07809	2.22218	0	0	0	0	0	0	0	0	0	0	0.631883	0.119826	0	0	0	0	0	0	0	0	0	0	0	0	0	4.22324	0	0	0	0	0	0	0.904331	0	0	0	0.899149	0	0	0	0	0	0	0.634146	1.14208	0.393331	0.683128	0	0.422324	0.180348	0	0	0	0.099046	0	0	4.03369	1	3.91008	1	0.794087	1	NA	1	NA	1	0.741292	1	-2.93578	0.999877	-2.6625	0.325263	-2.13756	0.393633	NA	1
Pax9	0	0	1.3189	0	0	0	1.56974	0.770501	0.93935	0	2.20211	0	1.08836	0	0	0	0	0	0.226002	0.0967257	0	0	0.497299	10.4147	0	0	0	0	0	0	0	0	0	0	0	0	0	0	4.88653	0	0	1.63086	0	0	0.523448	0.319843	0	2.35483	0	0	0.52397	0	0.107464	0	0	0	0	0.266186	0	0	0	0	0	0	0	0	0	1.94803	6.31847	0	2.67603	0.0107985	0.127415	0.620104	0.902291	0	0.362539	0.187147	0	0.385031	0	1.26792	0	1.55278	0	0	0	0	0.02137	0.0106874	0	0.0653597	0	0	0.809616	0	0.921058	0	0.840273	0.344636	0.504378	0.164802	0.0105365	1.38499	1.5262	0	0.912255	0	0	0.211381	0.371654	0.267055	0	1.74357	2.41794	0.218163	0.942481	0	2.41771	1.55906	1.70659	1.83887	0.412663	0.500032	1.12347	0	0.262545	0.358476	0.468407	1.28444	0.479801	0.0268661	0.0532372	1.09425	0.698076	0.412359	-0.54088	1	-3.25526	1	-3.67871	0.903119	-0.976344	0.999457	-1.36735	1	-0.600991	0.961573	-0.208806	0.999877	1.35191	0.234602	1.74062	0.0827623	2.91817	1
Paxbp1	12.4916	25.1756	13.189	19.3127	6.90395	34.6057	92.8497	22.6656	22.9979	25.653	93.9819	5.23302	26.5901	22.7234	74.1424	13.6406	28.2042	37.4355	97.2886	26.2127	28.9162	12.1994	11.9352	43.8073	58.6422	69.3214	132.056	27.7166	12.6686	67.9184	62.563	103.563	81.9149	73.7435	75.9932	52.9255	35.529	46.7416	16.2633	34.7385	66.9182	22.7033	63.4528	16.2878	41.2242	44.0636	18.5385	63.4725	25.9091	27.9474	44.8904	10.2196	62.8666	4.07608	7.08107	9.0249	39.0188	42.9198	19.1203	8.95442	0	53.026	41.7658	8.45651	53.2185	67.0185	45.2603	30.1237	21.3988	47.5825	6.97908	26.5211	35.8885	15.259	17.8698	13.401	20.445	18.6707	19.1525	13.4871	16.9612	15.0742	22.4294	29.8418	14.0835	13.5708	9.19633	14.7543	4.81894	9.62939	2.52753	6.42704	11.9757	20.8084	19.9742	4.86734	20.7567	4.19909	30.4976	8.82713	29.1552	11.9207	6.99625	13.9698	19.9497	39.3985	25.2716	31.6179	11.9239	5.25116	20.0584	6.69774	75.7616	34.0868	30.0345	36.1823	29.1844	56.7707	22.4078	59.8526	28.4903	23.8729	29.2183	33.5832	51.7815	59.3908	16.1909	16.2982	18.1135	39.6644	31.8296	20.7622	22.0027	37.483	47.9907	42.4417	-0.657039	0.999915	-0.341289	0.989485	0.150571	0.986304	0.174195	0.999457	0.205729	0.957509	-0.107781	0.951909	-0.00518172	0.999877	0.713566	0.0715294	1.33375	2.04e-06	-0.0199372	0.998296	Up
Paxip1	38.421	23.9701	8.62109	18.0216	31.8159	12.7944	18.1214	33.4633	20.1151	28.3886	11.1932	24.6091	29.8659	19.0445	22.1705	55.2108	54.9336	31.5958	27.6368	41.7532	15.7891	28.345	41.2427	27.8466	45.87	22.6765	9.68291	35.9184	17.6213	39.3941	25.4013	30.2868	27.1241	19.1995	38.5541	27.5529	36.0069	28.0965	28.2428	55.0754	12.2946	50.6533	40.6243	45.8115	5.18107	27.9329	25.5321	44.3421	33.3349	40.9816	45.1684	32.5383	34.3563	20.9441	15.2672	36.7641	43.1198	32.0169	54.634	39.6705	25.45	59.0505	39.7575	27.0888	41.4962	32.7282	12.6608	19.0014	38.675	33.7768	33.6002	31.7259	39.5305	45.7326	63.8646	49.9212	64.6308	57.245	76.5661	48.9099	65.62	54.9434	50.433	96.7644	56.3119	41.8202	69.4367	33.241	11.9886	14.2998	10.2708	5.29414	24.1358	59.8339	58.6029	19.974	74.847	67.5801	76.7126	27.9822	40.8984	63.9873	20.7253	36.8821	17.9983	18.5139	49.5659	81.5146	7.66846	23.7971	6.95212	24.9109	24.7787	81.0543	37.7653	47.2432	82.4292	73.3899	40.079	64.95	46.2302	63.863	21.6808	29.8995	29.2439	29.291	47.0738	51.4554	28.8529	56.1783	36.9829	26.8329	38.9782	33.7836	33.2469	30.4163	0.626621	0.953159	0.72847	0.835901	0.272521	0.97168	-0.0422443	0.999457	0.176028	0.888188	-0.0787158	0.952033	-0.143443	0.999877	-0.103776	0.794608	-0.0112044	0.969036	-0.17362	0.985668
Paxx	0	0	1.9301	0	5.54667	0.83233	3.49188	0	0	7.75975	0	0	0	0	0	4.06407	7.81537	0	1.77573	0	0	0	0	0	0	0	0	0	2.1256	0	5.92768	8.74434	1.14923	0	0	0	7.83868	0	0	0	0	1.73816	6.16295	0	0	0	3.18479	5.70345	0	1.42545	0	0	1.70868	0	0	0	0	7.86846	0	3.6394	0	2.71901	0	2.00936	1.88375	0	7.29935	0	10.7209	0	1.85181	0.961064	0.806961	5.49235	5.51278	8.47594	1.74678	3.1815	8.67778	0	9.65907	0	16.4675	10.4649	2.02134	10.5464	6.28932	0	0	3.40929	0	2.65796	2.60342	1.62514	2.17376	3.54396	0	1.66648	1.70209	1.61201	2.24777	2.53796	2.23374	0	0	3.60574	1.68333	5.71212	0	1.49079	1.13682	1.03617	0.904331	2.0487	0	0	6.42404	0	3.73646	2.38835	3.72842	0	1.68585	1.96392	0.177573	2.99114	4.58909	1.97126	1.68987	1.92303	1.71895	0.42717	2.30157	2.64842	1.11981	1.31685	0.411973	1	-2.7455	1	0.0440184	0.998739	-0.157981	0.999457	1.80212	1	0.843348	1	-1.09184	0.999877	-0.557746	0.61783	-1.38724	0.18369	0.666945	1
Pbdc1	28.0237	24.7666	34.0447	33.6639	46.0085	22.9211	28.9281	46.6046	38.4054	15.1044	23.4176	63.7448	40.4401	47.8246	17.4281	27.4217	6.45898	42.8808	28.939	13.1977	33.8536	69.6743	10.3991	71.0188	14.6336	8.6158	12.6975	29.0501	72.3981	32.3875	12.9331	39.6891	19.8669	26.2024	26.321	38.0696	52.3322	21.5557	39.2429	36.217	26.8148	24.8921	35.1117	74.4768	33.458	20.1288	52.9902	73.7019	67.2211	46.6618	83.3327	63.8379	105.906	40.0779	98.8452	30.5582	48.3402	104.366	55.1278	39.297	62.4758	39.5376	43.9888	54.7363	68.2454	37.8561	82.0585	41.4092	48.0074	86.1891	33.4182	125.435	57.7402	37.0623	32.6806	39.4335	37.2097	39.0807	52.4392	36.6	30.1557	47.6285	40.0272	33.7347	43.7445	36.1482	31.535	52.595	60.5413	95.2038	99.0236	136.057	74.2082	26.4964	53.113	21.3647	65.3842	35.1715	45.5471	37.4542	31.3482	47.8806	138.882	46.9042	54.9651	43.6879	30.6909	29.8009	83.165	79.2457	79.1077	55.1522	58.5687	37.1272	45.3878	42.4654	52.5948	58.1949	37.2217	49.0166	39.3712	32.1695	31.1938	32.685	30.591	34.3875	55.4322	43.7968	64.1602	45.2118	64.6243	68.8468	61.9214	53.5447	34.2773	35.8137	0.474486	0.999915	0.500808	0.978984	0.552967	0.735618	0.256002	0.999457	-0.0492379	0.976133	-0.339133	0.594531	-0.0135175	0.999877	0.167323	0.607328	-0.0108503	0.970022	-0.0749395	0.991579
Pbk	333.52	170.955	290.104	141.783	331.154	381.773	177.007	235.677	253.279	262.852	254.102	179.671	285.076	150.853	130.134	133.369	167.987	140.268	319.104	369.245	220.059	166.283	71.8431	277.905	208.099	187.06	238.089	196.017	120.362	279.051	91.1342	142.446	169.097	133.056	121.538	212.247	89.5606	354.891	339	167.949	292.284	184.727	303.968	214.19	184.489	332.167	187.451	194.846	274.397	213.04	277.127	416.26	361.144	237.117	337.885	287.489	350.534	140.78	235.176	300.352	669.657	292.96	377.224	153.614	315.393	205.3	247.274	371.083	231.577	141.091	236.925	945.072	145.232	183.529	141.495	88.739	134.722	87.6509	160.791	179.061	169.315	261.171	266.072	94.3149	102.495	164.101	105.747	191.817	146.15	212.124	144.648	164.009	287.439	181.665	129.472	178.017	250.923	98.6073	167.311	239.655	156.971	212.244	224.186	146.656	194.635	175.093	138.185	97.0189	94.6353	112.944	231.486	99.4513	273.608	94.6542	184.273	286.808	126.39	123.193	73.7511	178.684	65.3832	88.6553	260.9	205.3	219.796	166.351	194.679	190.23	151.429	149.54	260.52	305.909	339.3	257.244	202.606	251.971	-0.485424	0.984347	-0.343865	0.965787	-0.750679	0.400902	0.131856	0.999457	0.0342154	0.989593	0.0399433	0.979621	0.0988508	0.999877	-0.209192	0.567812	-0.279608	0.455876	0.370794	0.867849
Pbld1	1.74351	3.412	0.696979	1.01365	1.57102	0.650925	1.32414	0.171222	0.205145	5.17317	0.580069	15.9229	5.015	0.629131	12.2439	2.47519	10.4851	16.432	0.731817	0	0.214671	2.98089	1.29298	1.09015	3.06661	0	13.326	1.41811	13.7845	5.7366	1.41588	9.29617	16.6426	1.78798	15.5353	11.0083	3.01651	0	1.79747	0.71264	0.92912	16.6949	5.71512	9.86596	3.26888	2.91057	14.5898	7.04289	1.82672	2.60252	2.11727	6.58883	1.35405	3.46901	2.414	0.20365	18.1585	6.91019	7.10704	0	5.18149	12.5288	7.34579	14.0763	4.76857	7.65957	13.0161	8.59744	3.83198	10.0764	2.66532	6.33871	7.63427	1.51704	2.02465	1.06636	1.72481	1.98156	0	0	1.43179	2.37329	1.46279	9.02142	4.00972	6.0487	0.630037	0.867253	10.5995	2.25505	4.21969	6.85188	7.91872	4.63386	1.56378	4.21686	0.811409	0.789385	0	2.00111	0	1.28546	2.57091	22.4215	6.57358	6.83657	9.96964	6.91982	7.27964	21.7945	30.0056	13.748	7.44743	2.15767	5.68161	9.49009	7.20402	8.31512	3.01115	13.5008	0.880472	0.930253	1.48746	5.29008	3.91351	8.04899	3.43136	2.32206	12.812	5.86186	5.79467	1.86018	7.47145	8.45662	4.83689	6.56409	2.40503	0.497917	1.38958	0.919198	2.33107	0.0454105	-1.74196	0.999457	0.373858	0.92931	0.0582844	0.984633	-0.427986	0.999877	1.75035	0.000250008	1.0786	0.068384	0.7663	0.909238	Up
Pbld2	12.6617	4.23002	4.16043	12.3025	12.3972	4.72721	1.28142	2.34361	2.46175	7.52558	14.3728	11.7024	22.066	7.50692	10.1529	15.4348	10.0329	3.72969	8.3298	6.65258	9.48846	18.8719	25.3622	2.59309	21.0143	4.77232	8.29812	16.4776	0	8.25563	5.77976	8.43659	16.8554	18.4119	8.86659	10.8908	27.4566	5.82123	0.387478	13.1785	18.5716	25.4608	0	20.0074	4.65762	17.2822	5.93921	6.24355	11.1008	0.831512	9.43147	14.5018	15.0987	13.811	13.454	43.5703	5.12357	3.65207	17.8642	0	2.92589	1.9193	3.38293	4.14767	3.64909	9.07082	0.882813	3.25397	0	21.0611	15.0072	0	2.34656	0.963375	4.29139	0	0	0.363286	1.40247	0	0.936169	0	1.06385	1.32314	0.439422	0	0	3.84226	3.16276	0.598497	0	0.871463	4.6753	0	2.55084	1.23366	1.3158	2.36815	1.19577	0	1.40349	1.24151	0	0.730663	0	1.66504	0.477848	2.44805	0.961258	0.267008	0.240482	0	1.79802	0	4.27205	0	0	1.78572	2.91224	1.73598	0	0	7.39435	10.36	10.9113	9.30083	1.02879	1.59845	0.679035	1.2504	8.00807	21.4835	5.91315	6.23748	12.1447	14.3299	2.01349	0.384683	1.91407	0.485274	0.98461	0.882902	0.633905	0.999457	-0.675324	0.870527	-0.768116	0.721163	0.73006	0.999877	-0.302661	0.850672	0.0822139	0.964463	0.0460711	0.998296
Pbp2	0	0	0	0	0	0	0	0	0	0	0	0	0	0	0	0	0	0	0	0	0	0	0	0	0	0	0	0	0	0	0	0	0	0	0	0	0	0	0	0	0	0	0	0	0	0	0	0	0	0	0	0	0	0	0	0	0	0	0	0	0	0	0	0	0	0	0	0	0	0	0	0	0	0	0	0	0	0	0	0	0	0	0	0	0	0	0	0	0	0	0	0	0	0	0	0	0	0	0	0	0	0	0	0	0	0	0	0	0	0	0	0	0	0	0	0	0	0	0	0	0	0	0	0	0	0	0	0	0	0	0	0	0	0	0	0	NA	1	NA	1	NA	1	NA	1	NA	1	NA	1	NA	1	NA	1	NA	1	NA	1
Pbrm1	29.6503	19.8477	21.542	24.4877	14.6629	26.6452	74.7176	38.2575	27.2736	71.0406	80.8229	47.7473	62.8582	53.5188	90.7622	86.7182	124.389	39.2257	70.136	70.1476	96.6235	43.0373	94.1995	67.6002	93.5692	21.2886	110.603	19.8747	18.7585	49.9995	99.9465	55.204	24.8043	86.0253	68.9063	32.0738	41.2434	44.7332	57.6804	50.1082	56.8059	38.8296	38.9503	54.9675	26.1938	80.6536	26.1132	44.8714	29.9409	49.5667	30.2299	37.3331	28.2953	13.8218	22.992	20.4829	48.0496	35.6157	15.03	28.8911	28.4397	33.865	36.7504	35.2767	55.4252	34.3011	21.3382	25.8032	33.4868	55.4256	16.3131	19.1025	20.7792	23.6304	40.284	16.5671	25.158	12.7921	21.0699	36.677	26.6863	22.9202	26.8732	14.8717	15.3798	15.3655	27.7659	21.7472	6.09045	4.54216	14.7904	19.5861	27.0321	25.7498	30.8098	21.1965	36.5572	28.7358	32.1566	21.2451	32.324	20.007	21.052	16.9797	37.1194	23.112	20.4389	19.2689	4.05024	21.0602	13.0735	18.0956	30.4387	30.5779	30.826	22.569	21.1896	35.9226	28.6828	23.9609	34.5123	36.7666	30.2219	68.3388	70.643	44.7646	20.6038	27.5814	19.4251	29.5446	36.3425	21.398	31.2052	34.7985	54.3958	49.4001	0.385611	0.999915	0.261422	0.989485	-0.142293	0.986304	-0.451204	0.999457	-0.252001	0.858413	-0.136345	0.861491	0.16872	0.999877	-0.174833	0.491623	0.134592	0.604903	0.017825	0.998296
Pbsn	0	0	0	0	0	0	0	0	0	0	0	0	0	0	0	0	0	0	0	0	0	0	0	0	0	0	0	0	0	0	0	0	0	0	0	0	0	0	0	0	0	0	0	0	0	0	0	0	0	0	0	0	0	0	0	0	0	0	0	0	0	0	0	0	0	0	0	0	0	0	0	0	0	0	0	0	0	0	0	0	0	0	0	0	0	0	0	0	0	0	0	0	0	0	0	0	0	0	0	0	0	0	0	0	0	0	0	0	0	0	0	0	0	0	0	0	0	0	0	0	0	0	0	0	0	0	0	0	0	0	0	0	0	0	0	0	NA	1	NA	1	NA	1	NA	1	NA	1	NA	1	NA	1	NA	1	NA	1	NA	1
Pbx1	0	0	0	0	0	0	0	0	0	0.202243	0	0	0	1.86607	0	0	0	0	0	0	0	0	0.497299	0	1.87225	0	0	0	0	0	0.338121	0	0	0	0	0	0	0	0	0	0	0	0	0	0	0	0	0.140426	0.583685	0	0	0	0	0	0	0	0	0	0	0	0	0	0	1.0208	0	0	0	0	0	0	0	0	0.435334	0	0	0	0	0	0	0	0.154193	0	0	0.776389	0	0	3.34915	0.15369	0	0	0	0.0108933	0	0	0	0	0	0	0	0	0	0	0	0	0	0	0	0	0	0	0.306068	0	0.180866	0	0	0	0.639154	0	1.94516	0	0.14131	6.23053	0	0.206831	0.236954	0.0563535	0.232364	0	0.0306068	0.913702	0.120685	0	0	0.10208	0	0	3.10421	1	2.9946	1	1.41391	1	-1.77484	0.999457	-2.2769	1	-2.53381	1	-1.36007	0.999877	0.437435	1	1.04398	1	NA	1
Pbx2	0	0.247559	1.36179	3.46775	0.267181	2.21955	4.96551	0	1.5116	2.44821	2.16989	1.16171	2.43281	26.5728	0	5.27465	19.8398	4.21988	2.53983	5.48112	8.57611	1.05021	9.6918	4.65697	5.72434	6.5873	4.09047	0	1.14783	3.87379	10.6931	11.6308	2.72411	3.17154	8.75937	0.737452	9.75055	0	6.41491	1.0211	3.23031	0	0	3.82557	0	5.90643	0	4.78528	3.46968	0.129586	0	0	0	0	0.418427	0	0	3.33265	0	0.747091	0	0	2.13715	0	0.279871	0	0	1.33859	0	0.160282	3.3932	0.0323954	0.0212358	8.89184	7.1193	5.72758	10.7553	7.13361	4.79907	0	2.79749	6.41548	7.18097	8.6715	6.26176	8.94011	9.87058	8.39808	0	0.41681	0.224908	0.915036	5.08751	6.32489	2.75047	2.01871	0.844303	4.79113	0.635591	4.34686	3.78283	2.82361	1.98087	0.52346	0.883018	0	1.50956	1.50147	0	0.211381	0.513757	0.737072	0.351093	1.6237	0	0	0	0	0	0.961976	1.46745	1.79561	1.78991	6.14115	5.2618	5.0116	4.97967	3.34059	0.786059	0.619983	1.39742	0.104607	0.815948	0.73091	4.26499	2.16039	1.13381	0.999915	0.87483	0.94294	0.31307	0.994115	-1.69015	0.999457	1.77508	1	-0.857518	1	-0.11233	0.999877	-1.11008	0.201887	-2.18399	0.00748976	-1.24867	0.869033
Pbx3	3.62522	1.06558	6.16558	0	1.17559	17.3936	10.1232	0.502966	0	10.6444	24.524	33.1141	6.90362	3.64683	3.15798	16.1806	2.13146	0	9.47057	28.0182	7.92137	4.79488	6.68591	22.6922	12.0297	18.438	21.0169	0.772552	8.92754	22.0573	5.66353	2.14364	16.8874	13.1012	16.0392	23.6733	10.2391	5.10163	0.936405	15.3058	6.86036	6.52345	5.30994	7.71473	22.6365	39.266	12.567	10.7588	5.37207	5.18345	13.4094	7.46449	11.2622	0	0	1.17902	6.96418	12.926	1.49226	1.04593	6.7136	14.0322	19.1055	12.2388	11.2594	13.8325	17.9039	9.74014	9.85982	6.82803	4.36728	2.00852	9.91712	8.47106	9.33101	4.70519	10.3598	8.1464	10.9349	4.8954	11.9169	5.41848	5.93981	6.18924	3.33961	4.20972	0.585824	1.87722	0	0	1.02815	1.27451	3.30851	4.28247	3.26064	3.26358	4.25441	2.09406	5.06318	3.0239	3.02627	6.86677	2.08623	29.4665	40.379	15.8895	28.0953	29.2243	5.71355	3.62686	7.15981	3.62127	12.5755	47.3162	7.45982	39.8584	39.4434	44.3911	57.0139	34.6754	60.7525	19.3839	5.64983	10.0806	13.1068	9.40866	5.26423	3.84438	16.5262	36.287	9.12586	3.11032	5.82839	11.9168	12.0567	14.7185	-0.534365	0.999915	-0.140873	0.998692	-0.227257	0.994115	-1.66366	0.999457	-0.299719	0.918056	0.454146	0.656951	-0.567131	0.999877	2.1851	0.000193498	2.67709	7.92e-07	0.500738	0.948596	Up
Pbx4	24.0796	13.6911	34.6023	58.5036	38.3885	78.3564	41.7317	21.4349	3.85458	35.4245	34.3207	53.7371	55.2396	32.9494	53.3946	8.49564	84.5265	44.9694	45.7385	45.4933	27.1666	30.6257	29.3296	36.2185	94.6883	49.378	74.4168	12.3291	30.7788	62.2559	44.8222	75.282	47.8635	40.3041	90.0918	54.0584	129.901	24.2945	49.9416	51.4164	74.1135	49.3229	57.7376	45.4512	65.4097	70.8345	14.0303	12.4763	16.9269	8.94145	14.2969	14.8115	15.3889	19.4481	35.0298	14.3948	20.1068	18.5798	21.246	17.8235	20.077	9.68181	15.4541	16.322	27.2874	23.2265	7.6331	10.7958	26.8992	15.2054	42.0886	0	2.30409	8.0392	24.1088	9.2125	15.1058	7.68404	14.6602	11.4959	4.25131	18.0761	3.42426	6.79067	15.0941	13.1277	18.1163	18.2343	3.36578	7.3209	3.82343	5.47932	8.85162	21.7638	5.23477	4.51967	6.67767	6.60013	18.4645	9.30517	10.8989	9.56953	15.0462	2.34467	13.0272	11.6994	6.36406	1.26211	0	10.4356	9.94721	7.45617	7.24528	17.9806	5.20453	11.3881	13.9206	10.2213	18.5065	7.14295	12.1853	6.26299	41.3362	38.3378	47.8025	45.5552	9.98641	10.1886	7.75825	11.0058	13.5806	21.0654	19.5666	19.4594	62.8583	60.4782	-0.228082	0.999915	-0.339654	0.982206	-0.39878	0.924733	-0.0896604	0.999457	0.312879	0.846684	0.210106	0.890081	0.477713	0.999877	0.359283	0.626652	0.440194	0.424564	-0.0156761	0.998309
Pbxip1	5.2199	0	0.085782	5.98587	1.90233	0	0.565962	5.28649	0	0.766395	0.139646	0.628815	3.04101	1.57816	0	0	2.20682	0	0	0.27943	4.00362	14.6711	3.0943	0	3.43245	0	0.308916	1.10062	0.127536	6.98553	0.422651	0.286526	3.38386	0	1.02925	0	0.775371	8.1626	0	0.351002	0.659027	0.214587	6.25891	0.264929	18.748	5.54394	0	0	2.55092	1.64143	0.887542	0.170861	0.891953	0.0867252	0	5.99159	3.63816	1.72489	2.72687	0	0.851169	0	1.43909	2.4929	0	5.47266	0	2.78601	2.59412	0.44879	0.610134	0	0.955611	0.155026	2.00265	0	0	0.880692	0	0	2.01552	0	0	0.798259	1.73572	0.398815	0	0	0	0	0	0.272332	0.878653	0.988263	0	0	0	0	0.215455	0	0	0.153816	0.115902	0	0.774003	0.220535	0	2.39365	0.464428	0.600768	0.306068	0.267055	0	0	0.271069	0	0	0	6.68167	0	1.92399	5.04068	1.96569	1.36473	2.57898	2.05112	0.438791	0.223619	0.514241	1.39174	0.875125	1.74257	1.78822	1.58437	1.47403	5.28157	1.52569	0.999915	1.88747	0.951441	0.0954417	0.998739	1.21559	0.999457	1.69843	0.65379	0.719918	0.881443	-1.09262	0.999877	0.912733	0.570237	0.840547	0.697337	1.6727	0.76995
Pcare	0	0	0	0	0	0	0	0	0	0	0	0	0	0	0	0	0	0	0	0	0	0	0	0	0	0	0	0	0	0	0	0	0	0	0	0	0	0	0	0	0	0	0	0	0	0	0	0	0	0	0	0	0	0	0	0	0	0	0	0	0	0	0	0	0	0	0	0	0	0	0	0	0	0	0	0	0	0	0	0	0	0	0	0	0	0	0	0	0	0	0	0	0	0	0	0	0	0	0	0	0	0	0	0	0	0	0	0	0	0	0	0	0	0	0	0	0	0	0	0	0	0	0	0	0	0	0	0	0	0	0	0	0	0	0	0	NA	1	NA	1	NA	1	NA	1	NA	1	NA	1	NA	1	NA	1	NA	1	NA	1
Pcbd1	5.19863	9.23501	11.3768	0	8.85971	7.56567	6.2149	5.3079	0	17.5845	21.4733	0.948552	2.34744	16.5493	15.0785	15.0457	30.6694	6.39376	20.1465	10.7365	3.3918	11.7114	52.6805	1.7252	77.2678	8.24213	22.0928	12.8476	5.60097	5.91653	3.82499	9.11576	11.1944	12.4839	21.1533	4.93772	0	3.42615	0	7.5944	6.62268	18.83	10.1187	3.59244	7.57398	11.9408	1.60316	12.0658	6.91775	0	2.44876	3.69487	11.316	3.78339	3.87313	7.97449	1.76526	1.87395	4.86327	7.96185	0	0	0	17.5255	3.69214	0.84029	0	0	8.37439	7.58669	2.78307	0	4.88424	13.5869	6.59113	1.69299	3.31778	7.57395	0	2.37619	13.2165	0	0	2.90873	3.05398	5.77174	6.0572	1.38321	9.27459	0.662622	12.7876	2.51635	12.3011	7.15942	8.78377	0	1.29387	12.1258	6.15123	7.49305	3.64029	5.44947	17.0165	2.13746	0	0	0	5.76652	0	1.65767	2.78741	5.30905	0.117031	0	11.4066	0	3.44493	0.964071	1.27479	0	4.82629	3.53713	6.92154	12.5005	21.4388	8.08338	4.65027	6.43981	3.46746	2.55708	4.45506	6.73675	3.29287	4.08021	7.08507	9.77978	1.5618	0.956428	1.94011	0.692072	0.203016	0.994292	0.937287	0.999457	-1.20275	0.812751	-0.169907	0.982049	0.753176	0.999877	-0.608992	0.593602	-0.595139	0.618943	0.53542	0.970794
Pcbd2	1.31826	0	1.64058	0	1.78477	8.55806	0	0	2.02986	3.77876	1.28904	1.42816	1.45115	0	0	2.99401	0	10.7948	6.26349	2.54711	8.17897	1.85643	0	1.73578	1.36652	3.29899	1.3848	6.81539	3.63478	4.83695	0.961532	2.56812	2.96886	7.72663	1.16863	0	0	7.71151	5.19866	0	0	11.8238	2.10052	0	4.75377	10.4589	1.04367	2.03077	0	0.853109	5.78506	0	2.76183	0	2.93972	0	2.45415	3.43912	4.2406	2.78558	2.61734	0	1.67536	2.05234	2.23897	3.84594	1.97018	0	3.81046	6.27238	0.706471	0.788289	4.78868	2.83476	0	0	1.65889	0	0	0	0	8.78878	0	3.5867	0	0	0	2.07482	15.8779	8.88127	6.66155	5.22878	11.1513	3.57971	1.87432	0	5.8224	1.89672	1.92832	1.56754	4.58326	0	3.37169	0	1.74423	6.02059	5.72331	6.89806	12.3991	3.11509	7.31284	8.4603	9.00075	2.00511	7.31887	5.55225	0	2.89221	5.72557	14.6397	3.02187	4.44575	1.90024	1.2971	3.74269	3.63094	2.91288	3.24036	5.50453	5.46021	1.61877	1.42539	3.10736	2.25721	3.11506	4.85615	-1.60684	1	-0.190959	1	0.859959	0.978043	1.57297	0.999457	1.37558	1	0.36888	1	0.979916	0.999877	0.966068	0.274765	1.80699	0.026869	0.743343	1
Pcbp1	522.5	609.64	906.587	542.901	563.975	727.371	492.963	859.098	716.735	591.817	585.816	696.29	857.799	628.672	738.708	396.269	294.411	631.49	752.297	643.107	731.76	874.96	457.183	838.181	407.622	653.253	774.569	600.03	829.443	830.188	771.656	743.386	673.175	630.689	735.573	601.109	1131.55	631.474	860.341	846.606	801.409	817.975	820.589	771.738	794.872	776.46	732.309	862.063	611.194	754.138	713.177	549.5	533.28	888.684	876.625	562.148	947.472	474.109	872.899	589.369	604.628	714.897	640.534	520.081	535.673	865.078	686.01	886.744	620.458	806.594	634.015	564.965	833.431	1250.21	765.044	1003.77	1385.95	1050.13	1679.46	1210.98	1097.91	1527.09	1215.05	919.803	889.17	1029.14	953.589	1474.89	611.15	775.107	939.053	750.199	929.496	1349.1	1144.76	734.06	774.04	1091.99	1933.73	1003.84	1428.15	1573.72	562.018	702.8	817.271	776.469	809.366	1048.72	453.843	1076.72	473.039	545.732	461.623	516.413	444.217	537.924	585.682	887.592	884.178	718.054	1010.09	550.818	623.705	636.561	676.442	741.313	1044.1	1196.29	726.598	659.659	703.73	715.184	697.696	691.008	776.763	797.174	0.0170886	0.999915	0.156196	0.989485	0.191154	0.958115	0.0244305	0.999457	0.0439904	0.977042	-0.0827477	0.89134	0.0906181	0.999877	-0.423484	0.009643	-0.750182	9.51e-07	0.0723318	0.984829	Down
Pcbp2	115.125	102.801	107.367	117.626	93.588	245.964	406.777	274.095	192.621	357.609	235.916	290.438	359.714	359.884	223.731	355.563	259.253	395.156	222.225	431.676	320.246	471.469	274.653	196.556	477.39	392.547	271.516	79.8374	100.605	336.904	465.244	440.263	305.771	204.255	222.136	344.198	175.86	358.07	329.087	310.052	418.579	297.01	329.302	469.253	339.579	403.513	244.003	280.819	233.658	203.764	268.711	77.1651	208.33	60.2631	70.3493	92.4462	407.636	380.273	78.4243	107.859	103.438	234.144	333.836	432.196	284.876	251.387	300.813	369.82	291.36	508.843	106.281	297.725	177.531	372.162	527.257	416.486	289.372	508.369	496.737	431.763	507.36	639.901	447.07	514.67	343.518	404.088	470.041	503.062	188.783	183.899	239.259	73.8565	213.925	509.472	507.518	490.637	448.314	533.492	458.326	440.445	474.005	492.243	115.459	467.505	841.854	592.146	602.512	718.41	322.453	69.6891	121.935	125.259	193.208	586.647	569.137	469.89	805.821	579.407	770.985	379.173	609.276	711.081	169.893	290.882	345.343	288.104	382.519	456.838	397.722	567.462	218.02	107.847	215.526	311.356	277.666	376.206	-0.141434	0.999915	0.0406639	0.998692	-0.158196	0.97168	-0.207586	0.999457	0.451175	0.365573	0.376282	0.3012	0.0731464	0.999877	0.0589979	0.851216	0.374345	0.0450085	0.536592	0.261626
Pcbp3	69.4852	23.4965	19.0972	47.2361	43.5504	60.8561	61.0918	27.2779	16.3361	117.961	79.5661	73.241	29.5245	28.0656	64.8625	75.6069	99.7266	102.737	54.5849	93.48	57.0167	55.5655	80.7282	59.0271	126.506	68.5634	74.2996	60.0051	40.2271	40.5161	62.0769	58.5149	29.231	82.0981	56.105	20.9479	28.6144	92.4952	47.3692	65.8501	69.3815	29.9349	40.7202	59.058	45.2302	30.6622	25.8549	15.0904	22.0395	22.2564	5.10069	31.7268	37.6662	56.6315	26.9402	29.8079	11.0437	25.6177	26.689	33.7898	11.0971	26.5823	23.7342	18.9761	10.915	28.7638	21.3059	13.1138	29.2781	25.4635	22.9924	5.43163	5.8717	11.4387	9.43004	10.125	6.80035	9.01609	3.97732	5.36843	1.23354	2.00484	7.30286	13.1877	12.5016	1.70604	21.8413	8.35417	3.76112	5.1941	6.608	3.58389	7.15939	5.61114	7.23109	2.71405	11.579	9.28623	8.15496	5.09172	14.2541	0.791052	5.34202	19.8479	14.6625	14.7538	11.3597	10.4885	7.72247	4.40563	14.101	6.19568	6.86227	4.15188	15.3208	23.3325	4.67991	2.56355	15.0667	10.051	10.4026	11.7796	46.4019	61.2168	77.2508	48.4285	7.36849	7.18728	10.8879	10.4211	20.3448	37.7615	21.6475	22.1125	56.2114	45.8312	0.165686	0.999915	0.182836	0.997569	-0.108189	0.994115	0.379953	0.999457	-0.125202	0.958643	0.213691	0.856821	-0.0779056	0.999877	0.805014	0.0294036	0.528627	0.218593	-0.00304195	0.999756
Pcbp4	0.318935	0	4.50356	0	0	12.1008	0	0	0	0	5.97256	0	0	0	0	12.4192	0	0	0	10.5216	4.21829	0	1.41454	0	10.6201	7.74034	0	1.22762	7.55652	0	11.158	0	1.22372	0	0	0	0	0	7.34056	0	13.872	0	1.18354	8.84863	0	0	0	12.5519	5.50177	0	0	0	6.27591	0	0	8.94987	0.678119	2.14014	9.11461	0.7044	0	7.80516	11.6416	0	0.269107	0	0	6.45352	9.97823	0.256452	0	2.76441	2.55892	1.25128	0	0	4.5592	0.858675	7.46157	0	0.792991	0.997001	0	2.21982	4.02071	0	0	0	0	0.694684	6.44735	0.620917	3.14579	0	2.17376	0	4.80266	1.31564	7.76714	14.0967	0	0	5.54221	0	0	0	0	0	0	0.534016	0.153034	1.79461	9.68166	0	5.0202	0	11.7973	0	4.00021	0	0.445671	0	2.41761	1.83918	3.45149	3.52764	1.67845	3.33017	0.802387	3.0945	3.00895	3.80644	2.52745	3.6404	1.04865	3.98402	-0.252356	1	0.205883	0.998692	1.18389	0.982342	3.40153	0.999457	0.191009	0.99034	0.0762941	0.995147	1.31724	0.999877	-1.37291	0.30576	0.347327	0.832317	2.00302	0.921588
Pcca	4.90096	12.1734	3.15249	0	0	0	0	0	4.1353	1.67117	9.90414	0	4.08669	0	0	12.0841	2.79889	6.23391	2.71203	1.84853	0	0	0.70727	0	7.2415	6.37377	0.447395	0	17.1005	4.51943	0	10.1345	0	0	1.24368	3.50557	0.987801	0	0	7.15831	1.90145	0.611574	6.45084	0	0	0	0	6.62162	0	1.11228	2.36321	2.43477	0	4.70484	0	0	0	1.16057	0	5.17627	0.702215	1.22622	9.51516	2.09532	2.64801	0	0	2.36158	2.29273	0	2.91152	0	1.31662	0	0	0.813514	0	4.12825	0	0.605049	0	0	0	0	2.08725	0	0	2.19558	1.64549	0	0	1.42702	0	4.15071	0.720891	0	0.614039	2.05021	0	0	0	0	4.37266	10.9163	2.2675	2.13919	0	0	0	0.712021	1.03845	0.352513	0.0531959	0	8.82601	0	0	3.02368	0	0	0	0	2.88955	3.46803	2.55644	5.29241	0.677084	0.753584	2.17987	1.19029	2.08865	1.17621	1.40781	2.30505	1.84219	1.49398	5.44096	0.68098	5.28136	0.504926	2.37112	0.873989	-1.67247	0.999457	-0.14539	1	1.1945	0.760854	-0.153658	0.999877	0.360555	0.850915	-0.716011	0.782177	-0.721916	1
Pccb	19.742	17.5121	59.0395	40.8448	30.6616	87.9068	83.2711	40.4727	50.455	102.239	53.7745	95.484	59.8919	58.5838	34.2851	29.7023	63.1042	99.8066	50.5492	50.8562	127.998	88.6523	16.9524	54.1796	17.13	120.621	40.6597	24.4465	98.2879	70.1305	70.3714	63.7148	71.3802	44.476	45.7589	69.9297	68.9974	144.102	91.0681	84.4212	96.3691	90.5237	61.7041	90.2984	64.4376	70.0775	54.701	50.3589	70.0206	76.1643	35.3627	59.8868	57.4719	86.9745	88.0627	27.0425	87.1222	50.9054	52.197	39.265	73.2857	53.9857	43.527	55.4777	50.5382	58.1416	70.0867	90.1969	113.42	48.9395	28.6442	41.045	23.6461	37.0623	42.1106	27.9343	35.4959	36.7579	37.5489	59.0638	65.5208	45.1143	45.8119	46.1132	45.5241	39.9591	40.9745	49.6749	52.9122	23.8544	31.8405	24.7931	40.0709	39.5086	34.4364	60.5277	69.8908	30.0514	33.0723	61.8344	72.126	30.8071	26.6258	34.5157	47.0507	50.6568	35.6757	77.7501	85.6492	35.2117	40.4229	32.0146	42.3227	82.1004	61.2399	44.5816	36.7026	41.8933	36.7272	61.865	27.4468	46.848	48.4254	58.7993	66.7405	66.3886	40.6075	47.2326	46.5573	48.1728	57.749	64.8879	60.555	61.2958	78.3934	78.9017	-0.493236	0.997769	-0.475991	0.952359	0.216469	0.983442	0.183605	0.999457	0.0855476	0.958643	-0.0592284	0.966351	0.116201	0.999877	0.297021	0.291048	0.12607	0.664704	0.197517	0.931187
Pcdh1	0.978066	0	4.09609	0.1067	3.79396	0	1.0465	0	2.00827	0	0	0	2.20873	0	6.4884	0	0	0	0	0	0	0.11669	0	0	0	0	0	1.36519	7.24831	2.96356	0	0	0	0	0	0	5.41697	1.32105	0	0	0	1.00856	0	0	0	0	0	14.6691	3.39402	1.57663	0.203172	4.67732	0	1.12743	5.09622	0.342989	0	3.80114	0	0	0	2.77232	0	0	0	4.27686	0	0	0.312156	2.34012	2.01237	0	4.14098	0	0.803259	0.978416	2.34002	1.22196	0.876543	0.231019	0	0	1.49603	5.25976	2.46076	0.465284	0	0	0	0	0	0.076253	1.73561	5.42447	0.476897	0.504678	0	0	2.99482	0	0.296048	0	1.31707	4.34036	9.64779	6.60501	3.44268	3.08998	0	1.44629	1.03845	1.83734	2.42573	8.10761	27.649	13.417	21.4062	8.35894	9.31917	29.9761	10.12	4.00225	1.43162	1.07054	0.011669	1.92951	0.969062	1.14325	3.2765	13.4782	4.08671	1.64166	0.760227	1.17138	0.962575	0.168093	-0.0378198	0.999915	-4.02306	0.702856	0.14948	0.998739	-3.60721	0.840009	-3.13331	0.463533	-1.8054	0.564128	-0.319115	0.999877	3.17956	0.00074799	3.75229	6.23e-07	-2.52918	0.892108	Up
Pcdh10	2.21128	0.204505	0	0.981641	0	2.31558	0.437819	0.0428056	0.852973	2.6611	0.827135	0	6.71156	8.0614	5.45371	2.42115	4.34905	6.6282	0.10762	4.44938	0	0.594056	3.28217	0.0635042	7.12314	9.52329	0.149132	0	0.75459	4.51943	3.44461	2.41955	2.08565	0	3.21642	0	0	0	0	3.49938	0.421345	7.22086	0.223913	2.21481	0	6.32222	0	0.27005	0	0	0	0	0	0.693801	0	0	0	0	0	0	0	0.874348	0	3.65339	0	0	1.44264	0	0	0	0.149858	0	0	0	1.76057	0	0	0	0	0	0	0	0	0	0	0	0	0	0	0	0	0	0	0	0	0	0	0	0	0	0	0	0	0.338068	0	0	0	0	0	0	0	0.256373	0	0	0	0	0	0	0	0	0	0	0.87869	3.13809	3.19205	2.20397	0.0838366	0	0.0594441	0	0.0450083	0.17345	0	0.612024	0.9594	2.73386	0.791534	0.999915	1.13282	0.967968	0.974017	0.94032	-0.293464	0.999457	-0.902594	1	1.82743	1	-0.367318	0.999877	2.11022	1	-0.334558	1	1.48172	0.903224
Pcdh11x	0	0	0	0	0	1.77137	0	0	0	0	0	0	0	0	0	0	0	0.404938	0	0	0	0	0	0	1.59248	0	0	0	0	0	0	0	0.234103	0	0	0	0	0	0	0	0.46456	0	1.48209	0	0	0	0	0	0	0	0	0	0.6018	0	0	0	0	0	0	0	0	0	0	0	0	0	0.10766	0	0	0	0	0	0	0	0	0	0	0	0	0	0	0	0	0.415532	0	0	0	0	0	0	0	0	0	0	0	0	0	0	0	0	0	0	0	0	0	0	0	0	0	0	0	0	0.0319175	0	0	0	0	0	0	0	0	0	0.253053	0	0.199742	0.0390172	0.0197873	0	0	0.00319175	0	0.15045	0	0.010766	0	0.324442	-4.12121	1	-1.83151	1	-1.90177	0.983442	2.98911	0.999457	NA	1	0.186414	1	-0.367318	0.999877	0.112374	1	-0.00884021	1	2.04885	1
Pcdh12	0	0	0.503969	2.63549	0	0	0	2.81447	0	0	0	0	0	0.39454	0	0	0	0	0	0	0	0	0	0	0	0	0	4.71998	0	0	0	0	0	1.62834	0	0	0	0	0	0	5.8124	0	0	0	0	0	0	0	0	0	0	0	0	0	0	0	0	0	0	0	0	0	0	0	0	0	0	0	0	0	0	0	0	0	0	0	0	0	0	0	0	0	0	0	0	0	0	0	0	0	0	0	0	0	0	0	0	0	0	0	0	0	0	0	0	0	0	0	0	0.0445013	0	0	0	0	0	0	0	0	0	0	0	0	0.448494	0.320901	0	0.786663	0	0	0.00445013	0	0	0	0	0	0.23262	0.968733	0.985556	1	0.19072	1	0.996546	0.99289	NA	1	NA	1	NA	1	NA	1	0.73067	1	NA	1	2.96032	1
Pcdh15	6.61258	8.48157	1.59769	0.981641	1.70996	13.0078	10.3688	2.71816	1.1445	5.65217	8.92661	12.8214	9.70989	9.84217	9.46315	13.0677	2.64818	14.0769	6.10206	16.4219	3.49914	6.68313	20.6103	3.73616	11.9114	8.28483	8.35138	5.05863	4.81449	2.37085	5.23031	3.45953	7.29977	2.12855	6.99034	5.46142	5.19392	0.38665	2.14189	13.6253	4.51595	11.3195	0.437164	0	0.929388	1.70583	1.0867	10.2619	4.07499	2.28936	3.98859	1.39892	3.54632	4.39046	9.00154	2.59385	4.42392	6.48429	5.92611	10.7261	2.86206	5.52332	2.65265	3.77158	2.73412	2.63937	2.1532	0.22854	6.80285	1.9875	5.65177	0.0755893	0	0	0	0	0.834938	0	0	0	0	0	0	0	0	0.963803	0	0	0	0	0	0	0	0	0.565622	0	0	0	0	0	0	0.20875	0.147511	0	0	0	0	0	0	0	0	0.0213644	0	0	0	0	0	0	0	0	0.11957	0	6.10859	7.5994	9.96771	4.7056	0.0892538	0.0774372	0.0168876	0.011957	3.85007	4.88304	6.08449	3.41449	5.13258	3.1513	-0.727564	0.999915	-0.427359	0.989485	-0.569152	0.967786	1.00053	0.999457	0.914054	0.667941	-0.446206	0.85872	0.193764	0.999877	0.713402	1	-0.415104	1	-0.420001	0.982915
Pcdh17	0.0531558	0	0	0	0.170996	0	0	0	0.291523	0	0	0.735394	0.0320106	0.202601	0	0	0	0.980376	0.129144	0.655585	0.0858685	0	0	0	0.290521	0	0	0.412733	0	0	0.612844	0	0	0	0.846989	0	0	0	0	0	0.767064	0	0	0.307318	0	0.0639685	0	0	0	0	0	0	0	0	0	0	0.150693	0	0	0	0	0	0	0	0	0	0	0	0	0	0	0	0	0	0	0	0	0	0	0	0	0	0	0	0	0	0	0	0	0	0	0	0	0	0	0	0	0	0	0	0	0	0	0	1.13375	0	0	0	0.183611	0	0.196758	0	0	0	0	0	0	0	0	0	0	0	0.0320216	0.126153	0.214149	0.17093	0	0	0.151412	0	0	0	0.0301386	0	0.120998	0.189725	4.00952	1	4.73406	1	3.27377	0.89012	NA	1	2.08411	1	NA	1	NA	1	4.09851	1	0.161797	1	0.689685	1
Pcdh18	0	0	0	0	0	0	0	0	0	0	0	0	0	0	0	0	0	0	0	0	0	0	0	0	10.0821	0	0	0	0	0	0	0	0	0	0	0	0	0	0	0	0	0	0	5.40455	0	0	0	0	0	0	0	0	0	0	0	0	0	0	0	0	0	0	0	0	0	0	0	0	0	0	0	0	0	0	0	0	0	0	0	0	0	0	0	0	0	0	0	0	0	0	0	0	0	0	0	0	0	0	0	0.155642	0	0	0	0	0	0	0	0	0	0	0	0.0106822	0	0	0	0	0	0	0	0	0	0	0	0	1.00821	0	0	0.0155642	0.00106822	0	0	0	0	0	0	0.900759	NA	1	0	1	NA	1	NA	1	NA	1	NA	1	0.0912809	0.999877	0.483351	1	NA	1	3.67287	1
Pcdh19	0	0	0	0	0.919101	0	0.726139	0	0.0647828	0.457708	3.00776	0.405	0	0	0	0	0	1.45991	0	2.07423	0.772816	0	0.541503	0	0	0.341643	0	0	0	1.05841	2.54647	0	0	0	0.0857711	0.074814	0.509833	0.365169	2.73387	0.14891	0.356523	2.0815	0	0	0	1.13011	0	0.410475	0	1.29586	0	0.160182	0	0	0	0	0	0	0	0.213455	0	1.26887	0.826939	1.39688	0	0	0.43064	0.108828	0	0.320565	0	0	0.499042	0.243612	0.242078	0.120928	0.120846	0.110087	0	0	0	0.758587	0.498678	0.120286	0	0	0	0	0	0	0	0.239652	0	0.735707	0.266175	0	0.460529	0	0.0969546	0.0889383	0.109647	0.0988814	0	0.567082	0.414255	0	1.05344	0	0	0.600768	0.32793	0.0106822	0	0	5.03104	0.130898	0.31416	0.14242	3.11005	0.232201	0	0.31369	0.235034	0.393525	0.51901	0.600815	0.140657	0.185683	0.297415	0.927446	0.311087	0	0.0426909	0.435273	0.559767	0.594688	0.00165261	1	0.678789	0.998692	-1.65831	0.978043	-3.56019	0.999457	-2.32415	1	1.50226	0.724575	0.163978	0.999877	1.8022	0.22586	1.75245	0.224527	0.970627	0.948596
Pcdh20	0	1.15169	0	0	0	0	0	0	0	0	0	0	0	0	0	0	0	0	0	0	0	0	0	0	0	0	0	0	3.39034	0	0	0	0	0	0	0	0	0	0	0	1.77181	0	0	0	0	0	0	0	0	0.928701	0	0	0	0	0	2.61529	0	0	0	0	0	0	0	0	1.25942	3.58739	0.301448	0	0	0	0	0	0	0	0	0	0.241693	0	0	0	0	0	0	0	0	0	0	0	0	0	0	0	0	0	0	0	0	0	0	0	0	0	0	0	0	0	0	0	0	0	0	0	0	0	0	0	0	0	0	0	0	0	0.164527	0	0	0.565056	0.0115092	0	0	0	0.154784	0.653823	0	0.514826	0	0.295302	0.263976	1	0.190737	1	1.73184	0.983442	0.882451	0.999457	-2.38451	1	1.07758	0.92306	-0.367318	0.999877	0.112374	1	-0.334558	1	2.58189	1
Pcdh7	0	2.99223	0	0	0	0	0	0	0	0	0	0	0	0	0	0	0	0	0	0	0	0	0	0	0	0	0	0	0	0	0	0	0	0	0	0	0	0	0	0	0	0	0	0	0	0	0	0	0	0	0	0	0	0	0	0	0	0	0	0	0	0	0	0	0	0	0	0.990338	0	0	0	0	0	0	0	0	0	0	0	0	0	0	0	0	0	0	0	0	0.27781	0	0	0.119826	0	0	0	0	0	0	0	0	0	0	0	0	0	0	0	0	0	0	0	0	0	0	0	0	0	0	0	0	0	0	0.427461	0	0	0	0.0189351	0	0	0	0	0	0	0.0990338	0	0	0.263951	1	0.190718	1	-2.13558	0.982072	NA	1	NA	1	0.741292	1	-0.195397	0.999877	-0.665337	1	-0.163965	1	NA	1
Pcdh8	0	6.03828	0.965048	0	1.7527	3.41469	8.58553	0	7.23408	13.0394	3.46967	1.91842	3.27575	5.72616	0	2.02123	10.625	6.18063	0.559625	3.50362	2.32918	1.48514	0.729372	1.50293	8.17762	1.66551	3.89873	0	2.65701	1.89456	0	1.45385	2.00052	4.02296	7.02251	0	0	6.91673	1.61449	12.3702	6.47143	8.15432	10.4813	2.52212	3.53595	0	0	0.27005	1.09171	3.63921	3.00481	0	1.65495	0	0.38624	0	2.64789	0	0	0.362873	0	4.51036	0	4.45928	1.46394	3.57662	1.28115	1.18623	1.31321	2.99194	3.43602	1.64137	0	1.53919	4.50045	0.340797	0	0	0	1.85915	2.77547	1.84228	0	1.72774	0.263653	0	0	0	0	0	0	0	0	0	0	0	0.26316	0.252165	0	0	0.307012	1.27447	0	0	1.88595	0	1.03172	0.46785	0	0.589642	0.174896	0	0	0.272433	3.10103	0.250887	2.96827	0.394393	1.80229	0	2.5001	4.40248	2.96518	4.73097	3.00324	1.33432	0.785243	0.209681	0.415006	1.56919	1.3343	0.510297	0.602153	2.42187	4.56383	5.19418	0.0956416	0.999915	-0.697518	0.986762	-1.19493	0.957023	0.872839	0.999457	0.390286	0.968959	0.554324	0.880238	-2.57656	0.999877	1.36405	0.462438	0.904312	0.534421	0.764558	0.947455
Pcdh9	12.2577	30.7726	11.2053	41.4103	11.8628	28.2245	34.1713	6.54926	10.5488	43.0352	25.9634	17.0633	15.3651	27.4898	79.2943	56.0647	89.8659	63.49	28.5409	43.7415	20.1791	20.4631	76.7166	10.8169	84.2403	30.8332	38.6891	46.8928	16.771	11.3779	89.9296	23.8135	13.578	8.23748	16.9398	11.0297	35.7733	26.4748	17.5657	41.2587	28.3273	17.7035	6.67475	17.7185	12.1461	37.0484	9.56514	17.9529	3.64263	2.32175	1.60399	22.7459	2.57914	1.32256	0.836853	17.0744	2.75553	7.02731	4.43385	10.2245	10.8737	8.28498	0	17.6222	8.23466	2.88715	8.23599	6.50793	4.91915	9.72379	17.0088	0	0	0	0	0	0	0	0	0	0.231289	0	0	0	0	0	0	0	0	0	0	0	0.878653	0	0	0	0.317984	0	0	0	0	0	0	0	0	0	0	1.72996	0.702042	0.189131	0	0	0	0	0	0	0	0.241018	0.318698	1.21629	0	0	24.2721	37.124	41.7711	33.7271	0.0110138	0.119664	0.262113	0.177601	9.63871	5.45324	7.06297	8.34247	22.4685	19.9364	0.540453	0.999915	0.455438	0.984751	0.185589	0.992889	-1.48523	0.999457	-0.774362	0.683456	-0.113368	0.975017	0.550237	0.999877	3.38305	1	1.22856	1	-0.25578	0.970126
Pcdha1	0	0	0	0	0	0	0	0	0	0	0	0	0	0	0	0	0	0	0	0	0	0	0	0	0	0	0	0	0	0	0	0	0	0	0	0	0	0	0	0	0	0	0	0	0	0	0	0	0	0	0	0	0	0	0	0	0	0	0	0	0	0	0	0	0	0	0	0	0	0	0	0	0	0	0	0	0	0	0	0	0	0	0	0	0	0	0	0	0	0.491622	0	0.217866	0	0	0	0	0	0	0	0	0	0	0	0	0.708594	0.198481	0.195483	0	0	0.0445013	0.459102	0.202962	0	0	0	0	0.433325	0	0.384635	0	0	0	0	0	0	0	0.0337851	0	0.180912	0.081796	0	0	0	0	0	0	NA	1	NA	1	NA	1	NA	1	NA	1	NA	1	-0.195396	0.999877	1.7317	0.461723	1.12283	1	NA	1
Pcdha11	0	1.71138	0	0	0	0	0	0	0	0	0	0	0	0	0	4.42076	0.764313	0	2.89498	1.83779	0	1.09264	0	0	0	0	0	0	0	0	0	0	0	0	0	0	0	0	0	0	0	0	0	0	0	0	0	0	0	0	0	0	0	0	0	0	0	0	0	0	0	0	0	0	0	0	0	0	0	0	0	0	0	0	0	0	0	0	0	0	0	0	0	0	0	0	0	0	0	0	0	0	0	0	0	0	0	0	0	0	0	0	0	0	0	0	0	0	0	0	0	0	0	0	0	0	0	0	0	0	0	0	0.244483	0.518507	0.582541	0	0	0	0	0	0	0	0	0	0	0	2.45946	1	2.26594	1	-0.549093	1	NA	1	NA	1	NA	1	NA	1	NA	1	NA	1	NA	1
Pcdha12	0	0	0	0.7469	0	0	0	0	0	0	0	0	0	0	0	0	0	0	0	0	0	0	0	0	0	0	0	0	0	0	0	0	0	0	0	0	0	0	0	0	0	0	0	0	0	0	0	0	0	0	0	0	0	0	0	0	0	0	0	0	0	0	0	0	0	0	0	0	0	0	0	0	0	0	0	0	0	0	0	0	0	0	0	0	0	0	0	0	0	0	0	0	0	0	0	0	0	0	0	0	0	0	0	0	0	0	0	0	0	0	0	0	0	0	0	0	0	0	0	0	0	0	0.1067	0	0	0	0	0	0	0	0	0	0	0	0	0	0.263977	1	0.190738	1	-1.56176	0.986304	NA	1	NA	1	NA	1	NA	1	NA	1	NA	1	NA	1
Pcdha2	0	0	0	0	0	0	0	0	0	0	0	0	0	0	0	0	0	0	0	0	0	0	0	0	0	0	0	0	0	0	0	0	0	0	0	0	0	0	0	0	0	0	0	0	0	0	0	0	0	0	0	0	0	0	0	0	0	0	0	0	0	0	0	0	0	0	0	0	0	0	0	0	0	0	0	0	0	0	0	0	0	0	0	0	0	0	0	0	0	0	0	0	0	0	0	0	0	0	0	0	0	0	0	0	0	0	0	0	0	0	0.185827	0	0	0	0	0	0	0	0	0	0	0	0	0	0	0	0	0	0.0185827	0	0	0	0	0	0	0	NA	1	NA	1	NA	1	NA	1	NA	1	NA	1	NA	1	1.46382	1	NA	1	NA	1
Pcdha3	0	0	0	0	0	0	0	0	0	0	0	0	0	0	0	0	0	0	0	0	0	0	0	0	0	0	0	0	0	0	0	0	0	0	0	0	0	0	0	0	0	0	0	0	0	0	0	0	0	0	0	0	0	0	0	0	0	0	0	0	0	0	0	0	0	0	0	0	0	0	0	0	0	0	0	0	0	0.143113	0	0	0	0	0	0	0	0	0	0	0	0	0	0	0	0	0	0	0	0	0	0	0	0	0	0	0.327044	0	0	0	0	0	0.076517	0	0	0	0	0	0	0	0	0	0	0	0	0	0	0	0.00681488	0	0.0403561	0	0	0	0	0	0	0	NA	1	NA	1	NA	1	NA	1	NA	1	NA	1	-0.367318	0.999877	1.86564	1	-0.334558	1	NA	1
Pcdha4	0	0.462827	0	0	0.416802	0	0	0	0	0	0	0.170526	0	0	0	2.19417	0	0	0.613435	0.978004	0	1.29419	0	0.931394	0.1614	0	0	0	0	0	0	0.838353	0.234103	0	0	0	0	0	0	0	0	0	0	0	0	0	0.731642	0	0	0	0	0	0	0	0	0	0	0	0	0	0	0	0	0	0	0	0	0	0	0.11754	0.0856329	0	0	0	0	0	0	0	0	0	0	0	0	0	0	0	0	0	0	0	0	0	0	0	0	0	0	0	0	0	0	0	0	0	0	0	0	0.206724	0	0	0	0	0	0	0.292755	0	0	0	0	0	0	0	0.125661	0.236469	0.397843	0.178743	0	0	0.0206724	0.0292755	0.12194	0	0	0.0203173	0	0	3.91801	1	4.23552	1	0.403018	0.998739	-1.45946	0.999457	-1.75908	1	-1.78967	1	NA	1	0.545177	1	0.15407	1	NA	1
Pcdha5	0	0	0	0	0	0	0	0	0	0	0	0	0	0	0	1.93476	0	0	1.0762	3.91202	0	0	0	0	0	0	0	0	0	0	0	0	0	0	0	0	0	0	0	0	0	0	0	0	0	0	0	0	0	0	0	0	0	0	0	0	0	0	0	0	0	0	0	0	0	0	0	0	0	0	0	0	0	0	0	0	0	0	0	0	0	0	0	0	0	0	0	0	0	0	0	0	0	0	0	0	0	0	0	0	0	0	0	0	0	0	0	0	0	0	0	0	0	0	0	0	0	0	0	0	0	0	0	0.193476	0.498822	0	0	0	0	0	0	0	0	0	0	0	3.92891	1	2.643	1	NA	1	NA	1	NA	1	NA	1	NA	1	NA	1	NA	1	NA	1
Pcdha6	0	0	0	0	0	0	0	0	0	0	0	0	0	0	0	0	0	0	0	0	0	0	0	0	0	0	0	0	0	0	0	0	0	0	0	0	0	0	0	0	0	0	0	0	0	0	0	0	0	0	0	0	0	0	0	0	0	0	0	0	0	0	0	0	0	0	0	0	0	0	0	0	0	0	0	0	0	0	0	0	0	0	0	0	0	0	0	0	0	0	0	0	0	0	0	0	0	0	0	0	0	0	0	0	0	0	0	0	0	0	0	0	0	0	0	0	0	0	0	0	0	0	0	0	0	0	0	0	0	0	0	0	0	0	0	0	NA	1	NA	1	NA	1	NA	1	NA	1	NA	1	NA	1	NA	1	NA	1	NA	1
Pcdha7	0	0	0	0	0	0	0	0	0	0	0	0	0	0	0	0	0	0	0	0	0	0	0	0	0	0	0	0	0	0	0	0	0	0	0	0	0	0	0	0	0	0	0	0	0	0	0	0	0	0	0	0	0	0	0	0	0	0	0	0	0	0	0	0	0	0	0	0	0	0	0	0	0	0	0	0	0	0	0	0	0	0	0	0	0	0	0	0	0	0	0	0	0	0	0	0	0	0	0	0	0	0	0	0	0	0	0	0	0	0	0.010931	0	0	0	0	0	0	0	0	0	0	0	0	0	0	0	0	0	0.0010931	0	0	0	0	0	0	0	NA	1	NA	1	NA	1	NA	1	NA	1	NA	1	NA	1	0.73067	1	NA	1	NA	1
Pcdha8	0	0	0	0	0	0	0	0	0	0	0	0	0	0	0	0	2.0884	0	0	0	0	0	0	0	0	0	0	0	0	0	0	0	0	0	0	0	0	0	0	0	0	0	0	0	0	0	0	0	0	0	0	0	0	0	0	0	0	0	0	0	0	0	0	0	0	0	0	0	0	0	0	0	0	0	0	0	0	0	0	0	0	0	0	0	0	0	0	0	0	0	0	0	0	0	0	0	0	0	0	0	0	0	0	0	0.163522	0	0	0	0	0	0	0	0	0	0	0	0	0	0	0	0	0	0	0.20884	0	0	0	0	0.0163522	0	0	0	0	0	0	0	0	1	NA	1	NA	1	NA	1	NA	1	NA	1	NA	1	0.545177	1	NA	1	NA	1
Pcdha9	0	0	0	0	0	0	0	0	0	0	0	0	0	0	0	0	0	0	0	0	0	0	0	0	0	0	0	0	0	0	0	0	0	0	0	0	0	0	0	0	0	0	0	0	0	0	0	0	0	0	0	0	0	0	0	0	0	0	0	0	0	0	0	0	0	0	0	0	0	0	0	0	0	0	0	0	0	0	0	0	0	0	0	0	0	0	0	0	0	0	0	0	0	0	0	0	0	0	0	0	0	0	0	0	0	0	0	0	0	0	0.010931	0	0	0	0	0	0	0	0	0	0	0	0	0	0	0	0	0	0.0010931	0	0	0	0	0	0	0	NA	1	NA	1	NA	1	NA	1	NA	1	NA	1	NA	1	0.73067	1	NA	1	NA	1
Pcdhac1	0	0	0	0	0	0	0	0	0	0	0	0	0	0	0	0	0	0	0	0	0	0	0	0	0	0	0	0	0	0	0	2.30282	0	0	0	0	0	0	0	0	0	0	0	0	0	0	0	0	0	0	0	0	0	0	0	0	0	0	0	0	0	0	0	0	0	0	0	0	0	0	0	0	0	0	0	0	0	0	0	0	0	0	0	0	0	0	0	0	0	0	0	0	0	0	0	0	0	0	0	0	0	0	0	0	0	0	0	0	0	0	0	0	0	0	0	0	0	0	0	0	0	0	0	0	0	0.383803	0	0	0	0	0	0	0	0	0	0	NA	1	NA	1	2.68748	1	NA	1	NA	1	NA	1	NA	1	NA	1	NA	1	NA	1
Pcdhac2	0	0	0	0	0	0	0	0	0	0	0	0	0	0	0	0	0	0	0	0	0	0	0	0	0	0	1.1611	0	0	0	0	1.94201	0	0	0	0	0	0	0	0	0	0	0	0	0	0	0	0	0	0	0	0	0	0	0	0	0	0	0	0	0	0	0	0	0	0	0	0	0	0	0	0	0	0	0	0	0	0	0	0	0	0	0	0	0	0	0	0	0	0	0	0	0.0325427	0	0	0	0	0	0	0	0	0	0	0	0	0	0	0	0	0	0	0	0	0	0	0	0	0	0	0	0	0	0	0	0.11611	0.323668	0	0.00325427	0	0	0	0	0	0	0	0	NA	1	2.85769	1	2.63726	1	NA	1	NA	1	NA	1	0.40399	0.999877	NA	1	NA	1	NA	1
Pcdhb1	0	0	0	0	0	0	0	0	0	0	0	0	0	0	0	0	0	0	0	0	0	0	0	0	0	0	0	0	0	0	0	0	0	0	0	0	0	0	0	0	0	0	0	0	0	0	0	0	0	0	0	0	0	0	0	0	0	0	0	0	0	0	0	0	0	0	0	0	0	0	0	0	0	0	0	0.494705	0	0	0	0	0	0	0	0	0	0	0	0	0	0	0	0	0	0	0	0	0	0	0	0	0	0	0	0	0	0	0	0	0	0	0	0	0	0	0	0	0	0	0	0	0	0	0	0	0	0	0.0235574	0	0	0	0	0	0	0	0	0	NA	1	NA	1	NA	1	NA	1	NA	1	NA	1	-0.367318	0.999877	0.112374	1	-0.334558	1	NA	1
Pcdhb10	0	0	0	0	0	0	0	0	0	0	0	0	0	0	0	0	0	0	0	0	0	0	0.40889	0	0	0	0	0	0	0	0	0	0	0	0	0	0	0	0	0	0	0	0	0	0	0	0	0	0	0	0	0	0	0	0	0	0	0	0	0	0	0	0	0	0	0	0	0	0	0	0	0	0	0	0	0	0	0	0	0	0	0	0	0	0	0	0	0	0	0	0	0	0	0	0	0	0	0	0	0	0	0	0	0	0	0	0	0	0	0	0	0	0	0	0.433711	0	0	0	0	0	0	0	0	0	0.040889	0	0	0	0	0.0433711	0	0	0	0	0	0	NA	1	0.479331	1	NA	1	NA	1	NA	1	NA	1	NA	1	NA	1	0.15407	1	NA	1
Pcdhb11	0	0	0	0	0	0	0	0	0	0	0	0	0	0	0	0	0	0	0	0	0	0	0.519401	0	0	0	0	0	0	0	0	0	0	0	0	0	0	0	0	0	0	0	0	0	0	0	0	0	0	0	0	0	0	0	0	0	0	0	0	0	0	0	0	0	0	0	0	0	0	0	0	0	0	0	0	0	0	0	0	0	0	0	0	0	0	0	0	0	0	0	0	0	0	0	0	0	0	0	0	0	0	0	0	0	0	0	0	0	0	0	0	0	0	0	0	0	0	0	0	0	0	0	0	0	0.0519401	0	0	0	0	0	0	0	0	0	0	0	NA	1	0.767863	1	NA	1	NA	1	NA	1	NA	1	NA	1	NA	1	NA	1	NA	1
Pcdhb12	0	0	1.71564	0	0	0	0	0	0	0	0	0	0	0	0	0	0	0	0	0	0	0	0	0	0	0	0	0	0	0	0	0	0	0	0	0	0	0	0	0	0	0	0	0	0	0	0	0	0	0	0	0	0	0	0	0	0	0	0	0	0	0	0	0	0	0	0	0	0	0	0	0	0	0	0	0	0	0	0	0	0	0	0	0	0	0	0	0	0	0	0	0	0	0	0	0	0	0	0	0	0	0	0	0	0	0	0	0	0	0	0	0	0	0	0	0	0	0	0	0	0	0	0.245091	0	0	0	0	0	0	0	0	0	0	0	0	0	0.263965	1	0.190728	1	-1.84389	0.983442	NA	1	NA	1	NA	1	NA	1	NA	1	NA	1	NA	1
Pcdhb13	0	0	0	0	0	0	0	0	0	0	0	0	0	0	0	0	0	0	0	0	0	0	0	0	0	0	0	0	0	0	0	0	0	0	0	0	0	0	0	0	0	0	0	0	0	0	0	0	0	0	0	0	0	0	0	0	0	0	0	0	0	0	0	0	0	0	0	0	0	0	0	0	0	0	0	0	0	0	0	0	0	0	0	0	0.516321	0	0	0	0	0	0	0	0	0	0	0	0	0	0	0	0	0	0	0	0	0	0	0	0	0	0	0	0	0	0	0	0	0	0	0	0	0	0	0	0	0	0.0245867	0	0	0	0	0	0	0	0	0	NA	1	NA	1	NA	1	NA	1	NA	1	NA	1	-0.539292	0.999877	-0.0112847	1	-0.505205	1	NA	1
Pcdhb14	0	0	0	0	0	0	0	0	0	0	0	0	0	0	0	0	0	0	0	0	0	0	0	0	0	0	0	0	0	0	0	0	0	0	0	0	0	0	0	0	0	0	0	0	0	0	0	0	0	0	0	0	0	0	0	0	0	0	0	0	0	0	0	0	0	0	0	0	1.18404	0	0	0.118783	0	0	0	0.285829	0	0	0	0	0	0	0	0.0984155	0	0	0	0	0	0	0	0	0	0	0	0	0.328949	0	0	0	0.131577	0	0	0	0	0	0	0	0	0.0111253	0.054655	0	0	0	0	0	0	0	0	0	0	0	0	0	0	0	0.0239537	0.0460526	0.00657803	0	0	0	0	0.118404	0	0	NA	1	NA	1	NA	1	NA	1	NA	1	2.83745	1	0.302454	0.999877	0.788838	1	-0.998998	1	NA	1
Pcdhb15	0	0	0	0	0	0	0	0	0.172754	0	0	0	0	0	0	0	0	0	0	0	0	0	0	0	0	0	0	0	0	0.571543	0	0	0	0	0	0	0	0	0	0	0	0	0	0	0	0	0	0	0	0	0	0	0	0	0	0	0	0	0	0	0	0	0	0	0	0	0	0	0	0	0	0	0	0	0	0	0	0	0	0	0	0	0	0	0	0	0	0	0	0	0	0	0	0	0	0	0	0	0	0	0	0	0	0	0	0	0	0	0	0	0	0	0	0	0	0	0	0	0	0	0	0	0	0.0172754	0	0.0952572	0	0	0	0	0	0	0	0	0	0	0.264165	1	NA	1	1.21524	1	NA	1	NA	1	NA	1	NA	1	NA	1	NA	1	NA	1
Pcdhb16	0	0	0	0	0	0	0	0	0.464277	0	0	0	0	0	0	0	0	0	0	0	0	0	0	0	0	0	0	2.51873	0	1.82047	0	0	0	0	0	0	0	0	0	0	0	0	0	0	0	0	0	0	0	0	0	0	0	0	0	0	0	0	0	0	0	0	0	0	0	0	0	0	0	0	0	0	0	0.265759	0	0	0	0	0	0	0	0	0	0	0	0	0	0	0	0	0	0	0	0	0	0	0	0	0.549409	0.144525	0	0.131842	0	0	0	0	0	0	0	0.0890026	0	0	0	0	0	0	0	0	0	0	0.0543501	0	0	0.0464277	0	0.7232	0.0126552	0.0825776	0.00890026	0.00543501	0	0	0	0	0	0	0.264296	1	NA	1	5.48051	0.620165	NA	1	NA	1	NA	1	0.835607	0.999877	1.11539	1	-0.266921	1	NA	1
Pcdhb17	2.58337	2.27108	0	0	0	0	0.437819	0.941724	0	0	0	0	0	0	0.873024	0	0	0.127875	0.882485	0	0.644013	0.594056	4.17731	0	1.58172	0.96087	1.32088	0	0	0	0	0	1.14923	0	2.34798	0	0	0	0.182976	0	1.05876	0.214587	0	0	0	0	0	0	0	0	0	1.90083	0	0	0	0	0	0.596257	0.52605	1.34476	0	0	0	0	0	0	0.710556	0	0	0	0	0	0	0	0	0	0	0.671528	0	0	0	0	0	0	0	0	0	0	0	0	0	0	0	0	0	0	0	0	0	0	0	0	0	0	0	0	0.206343	0	0	0	0.054655	0	0	0	0	0	0.454991	0	0	0	0	0	0.756039	0.181475	1.02892	0.191539	0.0319775	0	0.0260998	0.0454991	0.316805	0	0.493414	0.0710556	0.361566	0.212225	-1.43177	1	2.29476	0.903103	-2.96869	0.893303	-20.923	3.11e-05	2.40392	1	1.31731	1	-0.88324	0.999877	1.04832	1	-0.210076	1	2.15494	1
Pcdhb18	0	0	0	0	0	0	0	0	0	0	0	0	0	0	0	0	0	0	0	0	0	0	0	0	0	0	0	0	0	0	0	0	0	0	0	0	0	0	0	0	0	0	0	0	0	0	0	0	0	0	0	0	0	0	0	0	0	0	0	0	0	0	0	0	0	0	0	0	0	0	0	0	0	0	0	0	0	0	0	0	0	0	0	0	0	0	0	0	0	0	0	0	0	0	0	0	0	0	0	0	0	0	0	0	0	0	0	0	0	0	0	0	0	0	0	0	0	0	0	0	0	0	0	0	0	0	0	0	0	0	0	0	0	0	0	0	NA	1	NA	1	NA	1	NA	1	NA	1	NA	1	NA	1	NA	1	NA	1	NA	1
Pcdhb19	0	0	0	0	0	0	0.0747496	0	0	0.0638663	0	0	0	0	0	0	0	0	0	0	0	0	0	0	0	0	0	0	0	0	0	0	0	0	0	0	0	0	0	0	0	0	0	0	0	0	0	0	0	0	0	0	0	0	0	0	0	0	0	0	0	0	0	0	0	0	0	0	0	0	0	0	0	0	0	0	0	0	0	0	0	0	0	0	0	0	0	0	0	0	0	0	0	0	0	0	0	0	0	0	0	0	0	0	0	0	0	0	0	0	0	0	0	0	0	0	0	0	0	0	0	0	0.0106785	0.00638663	0	0	0	0	0	0	0	0	0	0	0	0	-0.865141	1	-1.30349	1	-0.648585	1	NA	1	NA	1	NA	1	NA	1	NA	1	NA	1	NA	1
Pcdhb2	0	0	0	0	0	0	0	0	0	0	0	0	0	0	0	0	0	0	0	0	0	0	0	0	0	0	0	0	0	0	0	0	0	21.3493	0	0	0	0	0	0	0	0	0	0	0	0	0	0	0	0	0	0	0	0	0	0	0	0	0	0	0	0	0	0	0	0	0	0	0	0	0	0	0	0	0	0	0	0	0	0	0	0	0	0	0	0	0	0	0	0	0	0	0	0	0	0	0	0	0	0	0	0	0	0	0	0	0	0	0	0	0	0	0	0	0	0	0	0	0	0	0	0	0	0	0	0	0	0	0	0	0	0	0	0	3.04991	0	NA	1	NA	1	NA	1	NA	1	NA	1	NA	1	NA	1	NA	1	NA	1	-3.51719	1
Pcdhb20	0	0	0	0	0	0	0	0	0	0	0	0	0	0	0	0	0	0	0	0	0	0	0	0	0	0	0	0	0	0	0	0	0	0	0	0	0	0	0	0	0	0	0	0	0	0	0	0	0	0	0	0	0	0	0	0	0	0	0	0	0	0	0	0	0	0	0	0	0	0	0	0	0	0	0	0	0	0	0	0	0	0	0	0	0	0	0	0	0	0	0	0	0	0	0	0	0	0	0	0	0	0	0	0	0	0	0	0	0	0	0	0	0	0	0	0	0	0	0	0	0	0	0	0	0	0	0	0	0	0	0	0	0	0	0	0	NA	1	NA	1	NA	1	NA	1	NA	1	NA	1	NA	1	NA	1	NA	1	NA	1
Pcdhb21	0	0	0	0	0	0	0	0	0	0	0	0	0	0	0	0	0	0	0	0	0	0	0	0	0	0	0	0	0	0	0	0	0	0	0	0.801578	0	0	0	0	0	0	0	0	0	0	0	0	0	0	0	0	0	0	0	0	0	0	0	0	0	0	0	0	0	0	0	0	0	0	0	0	0	0	0	0	0	0	0	0	0	0	0	0	0	0	0	0	0	0	0	0	0	0	0	0	0	0	0	0	0	0	0	0	0	0	0	0	0	0	0	0	0	0	0	0	0	0	0	0	0	0	0	0	0	0	0	0	0	0	0	0	0	0	0.114511	0	NA	1	NA	1	NA	1	NA	1	NA	1	NA	1	NA	1	NA	1	NA	1	-1.63346	1
Pcdhb22	0	0	0	0	0	0.0746963	0	0	0	0	0	0	0	0	0	0	0	0	0	0	0	0	0	0	0	0	0	0	0	0	0	0	0	0	0	0	0	0	0	0	0	0	0	0	0	0	0	0	0	0	0	0	0	0	0	0	0	0	0	0	0	0	0	0	0	0	0	0	0	0	0	0	0	0	0	0	0	0	0	0	0	0	0	0	0	0	0	0	0	0	0	0	0	0	0	0	0	0	0	0	0	0	0	0	0	0	0	0	0	0	0	0	0	0	0	0	0	0	0	0	0	0	0.0106709	0	0	0	0	0	0	0	0	0	0	0	0	0	-1.1609	1	-1.23259	1	-0.648585	1	NA	1	NA	1	NA	1	NA	1	NA	1	NA	1	NA	1
Pcdhb3	0	0	0	0	0	0	0	0	0	0	0	0	0	0	0	0	0	0	0	0	0	0	0	0	0	0	0	0	0	0	0	0	0	0	0	0	0	0	0	0	0	0	0	0	0	0	0	0	0	0	0	0	0	0	0	0	0	0	0	0	0	0	0	0	0	0	0	0	0	0	0	0	0	0	0	0	0	0	0	0	0	0	0	0	0	0	0	0	0	0	0	0	0	0	0	0	0	0	0	0	0	0	0	0	0	0	0	0	0	0	0	0	0	0	0	0	0	0	0	0	0	0	0	0	0	0	0	0	0	0	0	0	0	0	0	0	NA	1	NA	1	NA	1	NA	1	NA	1	NA	1	NA	1	NA	1	NA	1	NA	1
Pcdhb4	0	0	0	0	0	0	0	0	0	0	0	0	0	0	0	0	0	0	0	0	0	0	0	0	0	0	0	0	0	0	0	0	0	0	0	0	0	0	0	0	0	0	0	0	0	0	0	0	0	0	0	0	0	0	0	0	0.473607	0	0	0	0	0	0	0	0	0	0	0	0	0	0	0	0	0	0	0	0	0	0	0	0	0	0	0	0	0	0	0	0	0	0	0	0	0	0	0	0	0	0	0	0	0	0	0	0	0	0	0	0	0	0	0	0	0	0	0	0	0	0	0	0	0	0	0	0	0	0	0	0	0	0	0	0.0947214	0	0	0	NA	1	NA	1	NA	1	NA	1	2.08411	1	NA	1	NA	1	NA	1	NA	1	NA	1
Pcdhb5	0	0	0	0	0	0	0	0	0	0	0	0	0	0	0	0	0	0	0	0	0	0	0	0	0	0	0	0	0	0	0	0	0	0	0	0	0	0	0	0	0	0	0	0	0	0	0	0	0	0	0	0	0	0	0	0	0	0	0	0	0	0	0	0	0	0	0	0	2.08822	0	0	0	0	0	0	0	0	0	0	0	0	0	0	0	0	0	0	0	0	0	0	0	0	0	0	0	0	0	0	0	0	0	0	0	0	0	0	0	0	0	0	0	0	0	0	0	0	0	0	0	0	0	0	0	0	0	0	0	0	0	0	0	0	0.208822	0	0	NA	1	NA	1	NA	1	NA	1	NA	1	2.38128	1	NA	1	NA	1	NA	1	NA	1
Pcdhb6	0	0	0	0	0	0	0	0	0	0	0	0	0	0	0	0	0	0	0	0	0	0	0	0	0	0	0	0	0	0	0	0	0	0	0	0	0	0	0	0	0	0	0	0	0	0	0	0	0	0	0	0	0	0	0	0	0	0	0	0	0	0	0	0	0	0	0	0	0	0	0	0	0	0	0	0	0	0	0	0	0	0	0	0	0	0	0	0	0	0	0	0	0	0	0	0	0	0	0	0	0	0	0	0	0	0	0	0	0	0	0	0	0	0	0	0	0	0	0	0	0	0	0	0	0	0	0	0	0	0	0	0	0	0	0	0	NA	1	NA	1	NA	1	NA	1	NA	1	NA	1	NA	1	NA	1	NA	1	NA	1
Pcdhb7	0	0	0	0	0	0	0	0	0	0	0	0	0	0	0	0	0	0	0	0	0	0	0	0	0	0	0	0	0	0	0	0	0	0	0	0	0	0	0	0	0	0	0	0	0	0	0	0	0	0	0	0	0	0	0	0	0	0	0	0	0	0	0	0	0	0	0	0	0	0.438105	0	0	0	0	0	0	0	0	0	0	0	0	0	0	0	0	0	0	0	0	0	0	0	0	0	0	0	0	0	0	0	0	0	0	0	0	0	0	0	0	0	0	0	0	0	0	0	0	0	0	0	0	0	0	0	0	0	0	0	0	0	0	0	0.0438105	0	0	NA	1	NA	1	NA	1	NA	1	NA	1	0.741292	1	NA	1	NA	1	NA	1	NA	1
Pcdhb8	0	0	0	0	0	0	0	0	0	0	0	0	0	0	0	0	0	0	0	0	0	0	0	0	0	0	0	0	0	0	0	0	0	0	0	0	0	0	0	0	0	0	0	0	0	0	0	0	0	0	0	0	0	0	0	0	0	0	0	0	0	0	0	0	0	0	0	0	0	0	0	0	0	0	0	0	0	0	0	0	0	0	0	0	0	0	0	0	0	0	0	0	0	0	0	0	0	0	0	0	0	0	0	0	0	0	0	0	0	0	0	0	0	0	0	0	0	0	0	0	0	0	0	0	0	0	0	0	0	0	0	0	0	0	0	0	NA	1	NA	1	NA	1	NA	1	NA	1	NA	1	NA	1	NA	1	NA	1	NA	1
Pcdhb9	0	0	0	0	0	0	0	0	0	0	0	0	0	0	0	0	0	0	0	0	0	0	0	0	0	0	0	0.867798	0	0	0	0	0	0	0	0	0	0	0	0	0	0	0	0	0	0	0	0	0	0	0	0	0	0	0	0	0	0	0	0	0	0	0	0	0	0	0	0	0	0	0	0	0	0	0	0	0	0	0	0	0	0	0	0	0	0	0	0	0	0	0	0	0	0	0	0	0	0	0	0	0	0	0	0	0	0	0	0	0	0	0	0	0	0	0	0	0	0	0	0	0	0	0	0	0	0.144633	0	0	0	0	0	0	0	0	0	0	NA	1	NA	1	2.1154	1	NA	1	NA	1	NA	1	NA	1	NA	1	NA	1	NA	1
Pcdhga1	0	0	0	0	0	0	0	0	0	0	0	0	0	0	0	0	0	0	0	0.27943	0	0	0	0	0	0	0	0	0	0	0	0	0	0	0	0	0	0	0	0	0	0	0	0	0	0	0.77468	0	0	0	0	0	0	0	0	0	0	0	0	0	0	0	0	0	0	0	0	0	0	1.08992	0.214082	0	0	0	0	0	0	0	0	0	0	0	0	0	0	0	0	0	0	0	0	0	0	0	0	0	0	0	0	0	0	0	0	0	0	0	0	0	0	0	0	0	0	0	0	0	2.31829	0	0	0	0.543501	0	0	0	0.027943	0	0	0	0	0.286179	0.129113	0	0	0.1304	0	0	NA	1	1.0564	1	NA	1	-1.33103	0.999457	-1.60034	1	-0.0796999	1	NA	1	NA	1	2.35942	1	NA	1
Pcdhga10	0	0	0	0	0	0	0	0	0	0	0	0	0	0	0	0	0	0	0	0	0	0	0	0	0	0	0	0	0	0	0	0.488155	0	0	0	0	0	0	0	0	0	0	0	0	0	0	0	0	0	0	0	0	0	0	0	0	0	0	0	0	0	0	0	0	0	0	0	0	0	0	0	0	0	0	0	0	0	0	0	0	0	0	0	0	0	0	0	0	0	0	0	0	0	0	0	0	0	0	0	0	0	0	0	0	0	0	0	0	0	0	0	0	0	0	0	0	0	0	0	0	0	0	0	0	0	0.0813592	0	0	0	0	0	0	0	0	0	0	NA	1	NA	1	1.49838	1	NA	1	NA	1	NA	1	NA	1	NA	1	NA	1	NA	1
Pcdhga11	0	0	0.825652	0	0	0	0	0	0	0	0	0	0	0	0	0	0	0	0	0	0	0	0	0	0	0	0.788268	0	0	0	0	0	0	0	0	0	0	0	0	0	0	0	0	0	0	0	0	0	0	0	0	0	0.462096	0	1.14799	0	0	1.99107	0	0	0	0	0	0	0	0	0	0	0	0	0	0	0	0	0	0	0	0	0	0	0	0	0	0	0	0	0	0	0	0	0	0	0	0	0	0	0	0	0	0	0	0	0	0.338068	0	0	0	0	0	0	0	0.235008	0	0	0	0	0	0	0	0	0	0	0.11795	0	0.0788268	0	0	0	0.0573076	0	0	0.402522	0.398214	0	0	0	0.263974	1	2.17438	1	-1.63992	0.986046	4.69528	0.999457	3.8432	1	NA	1	NA	1	2.2739	1	NA	1	NA	1
Pcdhga12	0.148836	0.279849	0.729147	0	0.299242	0	0	0.0428056	0.107971	0.212888	0	1.14039	0	0	0	0	0	0	0	0	0	0	0.265226	0	0	0	0.159784	0.148161	0	1.18542	0	0.0955086	0.117052	0.89399	0	0.171003	0	0	0.193739	0.180819	0	0	0	0.805384	0	0	0	0	0.562067	0	0	0	0.698517	0	3.17575	0	0	0.255539	0.0966213	0	0	0.106628	0	0	0	0	0	1.393	0	0.11754	0	0.0647909	0	0	0	0	0	0.528415	0	0	0	0	0.387861	0	0	0	0	0.944098	0.06411	0.0106874	0.0535494	0.119826	0.0108476	0	0.210722	0.224301	0	0.427583	0.226227	0	0	0.153816	0	0.359879	0	0	0	0	0.486029	0.111253	0.065586	0.149551	0.0106392	0	1.1168	0	0	0	0	0	0.0652201	0.378592	0.208153	0.150406	0.042501	0.257691	0.103492	0.12535	0.11723	0.157126	0.0936779	0.968567	0.070432	0.161717	0.20565	0.134231	3.024	1	0.767845	1	1.0686	0.983442	4.85041	1	0.216183	1	0.588473	1	-0.171831	0.999877	-0.207299	0.921645	0.140537	0.956199	-0.452076	1
Pcdhga2	0	0.613515	0	0	0	0	0	0	0	0	0	0	0	0	0	0	0	0	0	0	0	0	0	0	0	0	0	0	0	0	0	0	0	0	0	0	0	0	0	0	0	0	0	0	0	0	0	0	0	0	0	0	0	0	0	0	0	0	0	0	0	0	0	0	0	0	0	0	0	0	0	0	0	0	0	0	0	0	0	0	0	0	0	0	0	0	0	0	0	0	0	0	0	0	0	0	0	0	0	0	0	0	0	0	0	0	0	0	0	0.589642	0	0	0	0	0	0	0	0	0	0	0	0	0.087645	0	0	0	0	0	0.0589642	0	0	0	0	0	0	0	0.263986	1	0.190746	1	-1.36817	1	NA	1	NA	1	NA	1	NA	1	1.49222	1	NA	1	NA	1
Pcdhga3	0	0	0	0	0	0.394823	0	0	0	0	0	0	0	0	0	0	0	0	0	0	0	0	0	0	0	0	0	0	0	0	0	0	0	0	0	0	0	0	0	0	0	0	0	0	0	0	0	0	0	0	0	0	0	0	0	0	0	0	0	0	0	0	0	0	0	0	0	0	0	0	0	0	0	0	0	0	0	0	0	0	0	0	0	0	0	0	0	0	0	0	0	0	0	0	0	0	0	0	0	0	0	0	0	0	0	0	0	0	0	0	0	0	0	0	0	0	0	0	0	0	0	0	0.0564033	0	0	0	0	0	0	0	0	0	0	0	0	0	-3.12212	1	-3.1902	1	-1.83773	1	NA	1	NA	1	NA	1	NA	1	NA	1	NA	1	NA	1
Pcdhga4	0	0	0	0	0	0	0	0	0	0	0	0	0	0	0	0	0	3.11163	0	0	0	0	0	0	0	0	0	0	0	0	0	0	0	0	0	0	0	0	0	0	0	0	0	0	0	0	0	0	0	0	0	0	0	0	0	0	0	0	0	0	2.07472	0	0	0	0	0	0	0	0	0	0	0	0	0	1.37544	0	0	0	0	0	0	0	0	0.284312	0	0	0	0	0	0	0	0	0	0	0	0	0	0	0	0	0	0	0	4.2204	0	0	0	3.17702	0	0.0778773	0	0	0	0.424996	0	0	0.379159	0.909295	0	0	0	0.432676	0	0	0.311163	0	0.079036	0	0.74753	0.214613	0	0	0.414945	0	0	0	NA	1	2.674	1	NA	1	NA	1	0.974581	1	NA	1	-0.711266	0.999877	2.49296	1	1.67812	1	NA	1
Pcdhga5	0	0	0	1.21638	0	0	0	0	0	0	0	0	0	0	0	0	0	0	0	0	0	0	0	0	0	0	0	0	0	0	0	0.498767	0.936413	0	0	0	0	0	0	0	0	0	0	0	0	0	0	0	0	0	1.18695	0	0	0	0	0	0	0	0	0	0	0	0	0	0	0	0	0	1.15175	0.320565	0	0	0	0	0	0	0	0.16513	0	0	0	0	0	0	0	0	0	0	0	0	0	0	0	0	0	0	0	0	0	0	0	0	0	0	0	0	0	0	0	0	0	0	0	0	0	0	0	0	0	0	0	0	0.173769	0	0	0.239197	0.00786332	0	0	0	0.197826	0	0	0.147231	0	0	0.263965	1	0.190728	1	0.427324	0.998739	-1.92844	0.999457	-2.56073	1	-0.607141	1	-0.367318	0.999877	0.112374	1	-0.334558	1	NA	1
Pcdhga6	0	0	0	0	0	0	0	0	0	0	0	0	0	0	0	0	0	0	0	0	0	0	0	0	0	0	0	0	0	0	0	0	0	0	0	0	0	0	0	0	0	0	0	0	0	0	0	0	0	0	0	0	0	0	0	0	0	0	0	0	0	0	0	0	0	0	0	0	0	0	0	0	0	0	0	0	0	0	0	0	0	0	0	0	0	0.620379	0.320545	0	0	0	0	0	0	0	0	0	0	0	0	0.300167	0	0.142829	0	0	0	0	0	0	0	0	0	0	0	0	0	0	0	0	0	0	0	0	0	0	0	0	0.0448059	0.0442996	0	0	0	0	0	0	0	0	NA	1	NA	1	NA	1	NA	1	NA	1	NA	1	0.148604	0.999877	-0.134943	1	-0.675851	1	NA	1
Pcdhga7	0	0	0	0	0	0	0	0	0	0	0	0	0	0	0	0	0	0	0	0	0	0	0	0	0	0	0	0	0	0	0	0	0	0	0	0	0	0	0	0	0	0	0	0	0	0	0	0	0	0	0	0	0	0	0	0	0	0	0	0	0	0	0	0	0	0	0	0	0	0.170968	0	0	0	0	0	0	0	0.264208	0	0	0	0	0	0	0	0	0	0	0	0	0	0	0	0	0	0	0	0.383729	0	0	0	0	0	0	0	0	0	0	0	0	0	0	0	0	0	0	0	0	0	0	0	0	0	0	0	0	0.0125813	0.0383729	0	0	0	0	0	0.0170968	0	0	NA	1	NA	1	NA	1	NA	1	NA	1	0.186414	1	0.205932	0.999877	0.112374	1	-0.334558	1	NA	1
Pcdhga8	0	0	0	0	0	0	0	0	0	0	0	0	0	0	0	0	0	0	0.957819	0	0	0	0	0	0	0	0	0	0	0	0	0	0	0	0	0	0	0	0	0	0	0	0	0	0	0	0	0.885763	0	0	0	0	0	0	0	0	0	0	0	0	0	0	0	0	0	0	0	0	0	0	0	0	0	0	0	0	0	0	0	0	0	0	0	0	0	0	0	0	0	0	0	0	0	0	0	0	0	0	0	0	0	0	0	0	0	0	0	0.206724	0	0	0	0	0	0	0	0	0.617488	0	0	0	0	0	0	0	0.0957819	0	0	0	0.0206724	0.0617488	0.147627	0	0	0	0	0	NA	1	2.37858	1	NA	1	-1.75848	0.999457	-2.24352	1	-2.77897	1	NA	1	0.854321	1	0.791004	1	NA	1
Pcdhga9	0	0	0	0	0	0	0	0	0	0	0	0.490263	0	0	0	0	0	0	0	0	0	0	0	0	0	0	0	0	0	0	0	0	0	0	0	0	0	0	0	0	0	0	0	0	0	0	0	0	0	0	0	0	0	0	0	0	0	0	0	0	0	0	0	0	0	0	0	0	0	0	0	0	0	0	0	0	0	0	0	0	0	0	0	0	0	0	0	0	0	0	0	0	0	0	0	0	0	0	0	0	0	0	0	0	0	0	0	0	0	0	0	0	0	0	0	0	0	0	0	0	0	0	0	0.0490263	0	0	0	0	0	0	0	0	0	0	0	0	2.03819	1	NA	1	NA	1	NA	1	NA	1	NA	1	NA	1	NA	1	NA	1	NA	1
Pcdhgb1	0	0	0	0	0	0	0	0	0	0	0	0	0	0	0	0	0	0	0	0	0	0	0	0	0	0	0	0	0	0	0	0	0	0	0	0	0	0	0	0	0	0	0	0	0	0	0	0	0	0	0	0	0	0	0	0	0	0	0	0	0	0	0	0	0	0	0	0	0	0	0	0	0	0	0	0	0	0	0	0	0	0	0	0	0	0	0	0	0	0	0	0	0	0	0	0	0	0	0	0	0	0	0	0	0	0	0	0	0	0	0	0	0	0	0	0	0.238329	0.109554	0	0	0	0	0	0	0	0	0	0	0	0.0347882	0	0	0	0	0	0	NA	1	NA	1	NA	1	NA	1	NA	1	NA	1	NA	1	NA	1	0.472395	1	NA	1
Pcdhgb2	0	0	0	0	0	0	0	0	0	0	0	0	0	0	0	0	0	0	0	0	0	0	0	0	0	0	0	0	0	0	0	0	0	0	0	0	0	0	0	0	0	0	0	0	0	0	0	0	0	0	0	0	0	0	0	0	2.59408	0	0	0	0.468143	0	0	0	0	0	0	0.206774	0	0	0	0	0	0	0	0	0	0	0	0	0	0	0	0	0	0	0	0	0	0	0	0	0	0	0	0	0	0	0	0	0	0	0	0	0	0	0	0	0	0	0	0	0	0	0	0	0	0	0	0	0	0	0	0	0	0	0	0	0	0	0	0	0.612444	0.0206774	0	0	NA	1	NA	1	NA	1	NA	1	4.28766	1	0.463853	1	NA	1	NA	1	NA	1	NA	1
Pcdhgb4	0	0	0	0	0	0	0	0	0	0	0	0	0.0960318	0.127959	0	0	0.118415	0	0	0	0	0	0.30943	0.465697	0	0	0	0	0	0	0	0	0	0	0	0	0	0	0	0	0	0	0.287889	0	0	0	0	1.0694	0	0	0	0	0.118211	0	0	0	0	0	0.107357	0	0	0	0	0	0	0	0	0	0.226044	0	0	0.0107985	0	0	0	0	0	0	0	0	0	0	0	0	0	0	0	0	0	0	0	0.0108933	0	0	0	0	0	0	0	0	0	0	0	0	0	0	0	0	0	0	0	0	0	0	0	0	0	0	0	0	0	0	0	0.0342405	0.0775128	0	0.00103294	0	0	0	0.178233	0.0295527	0.0214714	0.0226044	0	0.0479814	1.31192	1	1.57671	1	NA	1	-0.276701	0.999457	-1.86457	1	-1.92584	1	-0.348212	0.999877	-0.0937211	1	-0.326702	1	0.623397	1
Pcdhgb5	0	0	0	0	0	0	0	0	0	0	0	0	0	0	0	0	0	0	0	0	0	0	0	0	0	0	0	0	0	0	0	0	0	0	0	0	0	0	0	0	0	0	0	0	0	0	0	0	0	0	0	0	0	0	0	0	0	0	0	0	0	0	0	0	0	0	0	0	0	0	0	0	0	0	0	0	0	0	0	0	0	0	0	0	0	0	0	0	0	0	0	0	0.0108476	0	0	0	0	0	0	0	0	0	0	0	0	0	0	0	0	0.0556266	0	0	0	0	0	0	0	0	0.417604	0	0	0	0	0	0	0	0	0.00108476	0.00556266	0.0417604	0	0	0	0	0	0	NA	1	NA	1	NA	1	NA	1	NA	1	NA	1	0.101295	0.999877	1.11896	1	0.472395	1	NA	1
Pcdhgb6	0	0	0.139396	0	0	0	0.437819	0	0	0	0	0	0	0	0	0	0	0	0	0	0	0	0	0	0	0	0	0	0	0	0	0	0	0	0	0	0	0	0	0	0	0	0	0	0	0	0	0	0	0.37796	0	0	0	0	0	0	0	0	0	0	0	0	0	0	0	0	0	0	0	0	0	0	0.0106179	0	0	0	0	0	0	0	0	0	0	0	0	0	0	0	0	0	0	0	0	0	0	0	0	0	0	0	0	0	0	0	0	0	0	0	0	0	0	0.395241	0	0	0	0	0	0	0	0	0	0	0.0824593	0	0	0	0.000505615	0	0.0395241	0	0.0629933	0	0	0	0	0	-3.23482	1	-3.31348	1	-2.3498	1	-1.22077	0.999457	-1.46348	1	-1.85261	1	-0.348207	0.999877	1.39559	1	-0.326697	1	NA	1
Pcdhgb7	0	0	2.24106	0	0	0	0	0	0	0	0	0	0.53351	0	0	0	0	0	0	0	0	0	0.950393	0	0	0	0	0	0	0	0	0.328974	0	0	0	0	0	0	0	0	0.486167	0	0	0	0	0	0	2.22521	0	2.64572	0	0	0	0	1.01924	0	0	0.149064	0	0	0	0	0	0	0	0	0	0	0	0	0	0	0.180504	0	0	0	0	0	0	0	0	0	0	0.284312	0	0	0	0	0	0	0	0	0	0	0	0	0	0	0	0	0	0	0	0	0	0	0	0	0	0	0	0	0	0	0	0	0	0	0	0	0	0.443493	0.320151	0.053351	0.0950393	0.054829	0.0221341	0	0	0.0443493	0.811821	0.254811	0.0298128	0	0	0.0810279	2.01352	1	1.39236	1	-1.1686	1	-0.612764	0.999457	-2.19392	1	-5.02962	1	-0.778765	0.999877	-0.245891	1	-0.0908545	1	1.64368	1
Pcdhgb8	0	0	0.150119	0	0	0	0	0	0	0	0	0	0	0	0	0	0	0	0	0	0	0	0	0	0	0	0	0	0	0	0	0	0	0	0	0	0	0	0	0	0	0	0	0	0	0	0	0	0	0	0	0	0	0	0	0	0	0.149064	0	0	0	0	0	0	0	0	0	0	0	0	0	0	0	0	0	0	0	0	0	0	0	0	0	0	0	0	0	0	0	0	0	0	0	0	0	0	0	0	0	0	0	0	0	0	0	0	0	0	0	0	0	0	0	0	0	0	0	0	0	0	0	0.45431	0.0214455	0	0	0	0	0	0	0.045431	0	0	0.0298128	0	0	0	0.264024	1	0.190776	1	-0.549093	1	NA	1	1.48661	1	NA	1	NA	1	NA	1	0.472395	1	NA	1
Pcdhgc3	0	0	0	0	0	0	0	0	0	0	0	0	0	0	0	0	0	0.1705	0	0	0	0	0	0	0	0	0	0.867798	0	0	0	0	0	0	0	1.9131	0	0	0	0	0	0	0	0	0	0	0.150632	0	0	0	0	1.463	0	0.238494	0.9656	0	0	0	0.590464	0	0	0	0	0	0	0	0	2.24186	0	0	0	0	0	0	0	0	0	0	0	0	0	0	0	0	0	0.354502	0	0	0	0	0	0	0	0	0	0	0	0	0	0	0	0	0	0	0.512368	0	0	0	0	0	0	0	0	0	0	0	0	0	0	0	0	0	0	0	0.01705	0.144633	0.0168811	0	0.0512368	0	0.268938	0.301024	0.118093	0.224186	0.2733	0	NA	1	0.479331	1	2.32593	1	-1.47057	0.999457	-1.63832	1	2.03534	1	-0.367318	0.999877	0.730663	1	-0.334558	1	-2.77198	1
Pcdhgc4	3.5508	0	3.54923	0	0	0	0	0	0	0	0	2.12092	1.16305	0.959691	1.28259	2.29144	0	0.191813	4.64919	0	0	0	1.11616	0	0	0.234879	1.07588	1.42869	0.265701	0	3.37064	3.32158	4.37348	0	0	1.61384	0	0	0	6.95622	0	0	1.69534	6.04038	0	0	3.91644	0	1.05928	0	0	0	0.515828	0	4.95675	0	2.34651	0	0	6.61709	0	0	0	0	0	0	0	1.66507	0.118404	0.160282	0	0	0	0	0.671217	0	0	0	0	0	0	0	0.443269	1.14818	0	0	0	0	0	0	0.278457	0	0	0	0	0	0	0.032891	0	0.41134	0	0	0	0	0	0	0.423547	0	0	0	0	0	0	0	2.32035	0	0.855816	0	0	0.541803	0	2.24992	1.01429	0.78177	0.726792	2.12668	0.121006	0.0444231	0.0423547	0.596789	0.829286	1.36814	1.79272	0.194376	1.22429	1.28929	4.79603	1	4.34593	0.824959	2.41898	0.814392	2.45412	0.999457	0.933145	0.940135	-2.25853	1	-0.583605	0.999877	-1.42127	1	1.5694	0.551048	0.609839	0.99001
Pcdhgc5	0	0	0	0	0	0	0	0	0	0	0	0	0	0	0	0	0	0	0	0	0	0	0	0	0	1.27048	0	0	0	0	0	0	0	0	0	0	0	0	0	0	0	0	0	0	0	0	0	0	0	0	0	0	0	0	0	0	0	0	0	0	0	0	0	0	0	0	0	0	0	0	0	0	0	0	0	0	0	0	0	0	0	0	0	0	0	0	0	0	0	0	0	0	0	0	0	0	0	0	0	0	0	0	0	0	0	0	0	0	0	0	0	0	0	0	0	0	0	0	0.197812	0	0	1.7307	0	0	0.127048	0	0	0	0	0.192852	0	0	0	0	0	0	NA	1	0.767863	1	NA	1	NA	1	NA	1	NA	1	NA	1	NA	1	2.36882	1	NA	1
Pced1a	40.2176	27.4144	71.2312	40.4073	58.0637	29.5797	14.4801	45.0208	22.0585	16.9884	4.18938	18.662	11.033	11.8575	21.4053	17.3804	19.603	28.3989	32.469	16.6583	13.0842	11.8599	6.42068	26.2166	0	6.08551	25.2033	36.1195	30.7788	32.0805	17.7091	27.8461	50.4599	36.196	56.1372	55.3089	29.4747	17.3563	31.4288	47.7894	11.8949	19.7313	21.3464	33.7731	20.6175	28.8285	35.872	20.4266	29.3896	35.9818	26.0702	72.7868	20.2892	45.5199	35.7594	26.8067	51.6232	61.7445	27.3116	11.089	60.9118	26.8915	42.6142	35.3304	25.9526	50.5898	8.89272	11.9494	39.0625	42.4	40.6649	3.74707	4.28963	10.1542	13.3693	16.8639	3.70229	16.491	1.93935	7.35959	15.4743	11.6281	10.9931	18.0975	19.9607	6.32565	15.0767	6.44402	2.91701	1.76343	2.62392	2.33116	10.0665	6.46764	4.7357	7.06549	8.70619	9.76863	10.3418	3.95776	13.4208	5.14183	1.88604	12.7266	6.86791	3.40726	7.86277	20.5963	4.03944	4.53913	3.54165	4.57198	3.45773	26.0119	8.64168	3.01065	4.91824	11.4264	17.1657	15.7233	20.1204	22.6939	40.1992	18.8198	16.6396	32.499	9.12152	7.96724	7.00391	13.317	36.7545	32.0938	42.536	32.4348	39.0987	22.6986	-0.552634	0.997769	-0.53022	0.981715	-0.108032	0.994115	-0.763712	0.994929	0.211458	0.924707	-0.109217	0.944777	-0.306365	0.999877	-0.180587	0.695957	0.148036	0.747911	-0.685289	0.41344
Pced1b	153.046	106.87	252.875	220.325	107.855	73.3091	52.1112	72.7909	154.96	46.5585	30.3247	70.5659	49.3284	48.4004	51.7024	56.5187	38.6355	48.6672	24.6773	14.7668	42.6015	58.7055	54.9792	56.8891	20.4333	40.8476	15.6482	82.6948	140.045	30.4082	22.39	39.8695	35.8923	20.8172	45.255	55.8647	49.8468	83.0975	32.3652	46.1408	50.0428	26.2011	95.8029	38.171	64.2453	45.7908	97.6312	140.491	151.564	123.766	84.9901	192.144	122.595	123.952	146.449	107.302	115.635	41.1311	134.432	71.6994	125.952	91.2521	79.4935	54.0916	101.475	33.8271	111.062	138.615	97.3065	105.07	52.3217	8.76836	17.6363	94.6655	79.3906	66.0486	83.8344	72.558	74.2761	78.1943	55.6415	108.63	76.9294	118.317	62.4638	97.2001	74.3886	47.9185	7.8428	12.4402	9.93877	13.4859	12.2252	64.2042	79.3091	67.8736	74.9785	83.0279	80.9786	70.8616	79.7246	88.5648	8.03937	77.5267	93.4363	139.323	128.943	92.112	143.659	12.4381	17.8722	21.9199	28.5449	94.6324	96.609	110.761	110.931	133.195	90.5542	139.188	94.9931	69.9637	138.056	61.9786	37.8216	58.55	60.0271	70.1748	73.527	96.9373	131.764	125.075	97.77	86.4514	47.6267	53.3756	-0.380012	0.999915	-0.740541	0.825947	-0.831267	0.142931	-0.23015	0.999457	-0.676824	0.380952	-0.620867	0.231081	-0.0522901	0.999877	0.560704	0.0122637	0.505144	0.00356836	0.237171	0.964936
Pced1c-ps	0	0	0	0	0	0	0	0	0	0	0	0	0	0	0	0	3.06802	0	0	0	0	0	0	0	0	0	0	0	0	0	3.37064	0	0	0	0	3.217	0	0	0	0	0	0	0	0	0	0	2.90505	1.41506	0	1.17707	0	0	0	0	0	0	0	0	3.54278	0	1.37251	0	0	0	4.67169	0	2.05631	0	0	0	0.984778	0	0	0	0	0	0	0	0	0	0	0	0	0	0	0	0	0	0	0	0	0	0	0	0	0	0	0	0	0	0	0	0	0	0	0	0	0	0	0	0	0	0	0	0	0	0	0	0	0	0	0	0	0.306802	0	0.561774	0	0	0	0	0.916197	0	0.983059	0.771278	0.459572	0	1.74285	1	NA	1	1.41391	1	-1.62274	0.999457	-1.77551	1	-0.116886	1	NA	1	NA	1	NA	1	-1.10453	1
Pcf11	7.80327	7.58821	7.72038	9.4643	6.28409	8.73946	12.1522	6.8382	13.1293	19.277	13.4705	1.95039	8.41879	8.85048	9.33381	13.8459	9.04257	4.3371	26.7436	13.9715	19.3955	11.478	23.4283	18.6808	1.36652	4.95382	18.4071	10.6464	6.07923	6.97494	10.4501	5.21052	9.43862	14.3038	13.4125	8.56086	26.4263	12.448	8.76131	21.7515	6.59027	11.7594	16.2177	5.40455	5.7152	9.58462	20.486	9.13848	7.30687	19.2976	8.37283	4.35696	9.02699	7.83779	2.43546	15.6167	13.4655	10.4877	14.0423	4.31178	4.69207	22.6691	43.2478	3.10538	9.03122	8.13358	16.5581	13.7777	10.9578	10.6748	5.89797	7.61293	4.07728	1.51704	14.0735	10.5647	8.66798	3.69891	4.87577	13.2341	2.92966	12.5492	2.23851	13.5376	6.00909	1.19645	26.7158	4.31431	0.47014	0.96187	3.6842	2.50546	4.59937	7.26923	3.48246	6.88605	13.6514	1.86382	6.03273	13.4853	22.0062	5.83401	2.41286	13.4464	12.4277	17.9295	8.61212	6.77838	2.09533	1.81343	1.37731	5.25564	3.18112	18.4492	16.1015	7.78841	13.4439	4.95182	10.1214	10.9687	13.3266	18.2914	8.53598	10.4157	14.2762	8.13329	6.92545	8.51105	7.21486	11.6624	11.4931	8.72924	9.39988	14.4053	15.0949	9.21196	-0.686123	0.970888	-0.11976	0.998692	-0.325667	0.96265	0.0573301	0.999457	-0.307831	0.858432	-0.171275	0.89933	0.215527	0.999877	0.568845	0.159329	0.531955	0.212778	-0.210629	0.982826
Pcgf1	458.989	521.552	571.308	442.101	736.318	329.165	411.55	497.23	509.56	251.239	229.879	357.743	346.611	277.799	355.03	200.534	242.632	272.417	353.015	313.735	330.143	297.643	262.618	279.069	170.859	312.784	442.666	348.125	467.654	280.109	224.301	264.697	474.91	303.031	407.316	249.462	332.145	385.168	391.105	345.62	381.058	402.308	540.985	350.671	436.973	383.459	577.513	403.443	711.35	480.517	520.784	484.54	542.415	588.387	281.086	453.742	385.613	349.385	421.462	483.304	474.101	412.863	397.124	424.18	602.982	379.531	430.414	435.672	513.54	358.936	448.021	89.6489	37.6829	86.0172	60.3765	73.3482	89.1296	46.9959	96.2445	115.905	67.6024	132.742	62.0577	81.2803	61.1675	45.1991	39.4492	132.898	250.254	157.843	85.5934	47.2442	62.5037	103.537	84.9098	151.089	70.6035	71.1871	61.4153	109.65	69.3629	70.4585	23.1066	61.6375	80.9433	89.5922	115.194	47.9709	111.009	33.7654	91.5144	77.713	139.873	60.6218	77.0162	146.518	89.1349	82.4281	33.8589	119.241	32.034	67.7246	495.855	326.826	303.495	343.299	88.5086	85.4717	73.2446	84.8451	529.691	466.408	422.773	440.326	344.835	415.909	-0.34189	0.997687	-0.290752	0.925025	-0.374627	0.767796	-0.0444304	0.999457	-0.46565	0.329025	-0.323536	0.277322	0.143655	0.999877	-0.237404	0.616221	0.132915	0.783046	0.325176	0.547477
Pcgf2	0	0	1.13661	0	0.309929	0	0	0.866814	0	0	0	1.68395	1.7179	0	2.41429	0	1.22721	0	0	1.78405	0	0	0	2.04272	0	0.971546	0	0	0	1.90514	6.67789	0	0	0	0	1.79554	0	0	0	0	2.3336	0	4.94742	0	2.79885	1.11945	0	0	2.48607	2.00859	0	0	0	3.88095	0	3.10834	0	2.24661	1.70698	0	0	1.09827	3.98434	2.42843	11.8084	1.51899	0	1.34947	0	3.35524	0	3.91985	3.74812	6.23426	12.9622	12.4116	5.27329	3.41268	4.95247	0	12.8531	3.97717	5.50762	11.5693	6.82203	14.8559	5.75876	8.29928	2.30796	6.65828	8.18235	17.0371	4.80547	4.80955	8.3956	4.78883	1.37062	3.44259	7.27159	13.6743	21.3045	9.60249	5.43684	46.9588	7.41299	6.83657	14.759	0.609292	43.5698	57.2509	64.7225	45.0255	1.58524	0	0.867421	18.7511	19.7488	15.5566	0.406615	4.45605	5.11978	4.52146	0.206649	0.791016	0.479831	1.43051	7.46396	7.94655	29.2582	7.1013	0.749109	1.74732	0.790717	2.55431	0.256505	1.86655	2.53781	1	1.66899	1	1.19709	0.986975	1.19855	0.999457	1.0153	1	1.60153	1	-0.388226	0.999877	1.01657	0.0642301	-0.777847	0.17666	1.91835	1
Pcgf3	29.3632	9.56868	19.5797	38.7535	21.1073	33.7094	41.0055	27.0531	33.2444	28.5163	49.2414	39.1038	12.2067	16.7733	28.3356	46.6936	18.0636	18.819	25.9472	46.9119	46.2187	18.3945	31.7829	16.3206	29.2673	31.5272	8.1916	21.2822	9.16135	17.0087	24.3447	35.6884	25.8684	47.5837	34.1369	8.04785	43.2508	61.2088	9.75153	15.125	52.3872	38.6257	20.4934	39.4956	32.3897	22.2504	42.2954	15.8681	37.9071	30.5932	56.3001	24.5719	34.8077	7.17651	4.25937	17.0101	9.06312	22.7962	18.7338	11.2597	2.8195	33.1613	28.4918	35.3519	34.9408	24.4546	44.539	12.1126	26.7162	31.9817	17.3193	8.85475	15.2155	25.5461	31.7342	29.5284	38.4291	25.7382	20.5111	27.8322	41.5439	15.1717	33.6109	19.2894	39.515	17.7694	45.6501	32.2969	7.30855	2.78942	10.5707	8.23532	12.2035	44.1315	19.2311	39.6901	33.498	40.741	26.9534	18.9105	30.0214	24.0831	6.41674	31.0041	23.013	20.4105	31.5054	19.3559	3.89904	7.74323	9.16018	10.5006	25.0446	19.103	27.7249	22.0126	24.5803	27.6623	33.8149	36.5109	30.3274	18.789	27.5839	29.9232	27.3381	22.2256	23.6734	28.9464	16.3009	26.557	34.5893	15.8134	12.9345	28.9069	31.3007	34.2737	-0.140098	0.999915	-0.129032	0.998692	-0.694125	0.498088	-0.560988	0.999457	-0.974509	0.289745	-0.0444324	0.978878	0.0491061	0.999877	-0.188751	0.418199	0.205563	0.434418	0.121815	0.988581
Pcgf5	190.946	361.586	273.784	137.782	201.379	236.158	201.675	129.284	193.506	218.891	217.322	265.147	233.208	423.298	176.804	317.041	206.074	242.515	126.809	352.941	307.066	239.383	195.427	225.09	229.727	392.12	108.398	263.419	307.192	225.431	160.998	153.716	174.747	168.145	155.214	178.773	76.0394	232.172	235.092	129.69	147.611	182.088	190.998	287.013	286.422	212.685	126.208	303.579	200.442	112.837	110.462	304.271	339.716	269.986	252.429	194.046	321.267	284.297	136.923	329.232	324.753	209.502	184.837	193.866	96.7492	238.492	243.204	153.97	196.368	178.341	133.148	243.84	316.254	93.7021	143.541	110.165	123.285	146.096	113.162	162.626	194.602	100.339	176.033	177.837	124.983	157.665	142.687	124.819	145.359	161.583	131.078	134.38	153.775	93.0285	127.93	154.824	162.918	92.5115	100.757	146.971	86.0622	189.127	123.077	118.062	273.692	244.529	324.035	309.194	309.633	294.454	323.875	282.715	890.021	251.02	392.15	279.096	261.858	226.666	147.843	183.196	141.158	245.316	229.044	238.057	241.948	214.251	153.526	130.79	260.327	301.832	192.967	264.044	279.295	182.848	167.875	217.803	0.273997	0.999915	0.1736	0.99431	-0.0148998	0.998739	0.351745	0.999457	0.429353	0.689611	-0.0677517	0.959381	-0.193402	0.999877	0.79211	0.000511031	0.785984	4.96e-07	0.468504	0.659574	Up
Pcgf6	132.4	206.41	191.262	188.443	142.803	277.166	320.206	263.661	236.781	223.064	260.902	290.331	241.787	193.378	262.64	193.724	189.184	232.115	260.29	205.886	273.416	210.147	209.12	267.575	187.623	334.404	261.375	141.028	179.762	277.548	173.752	293.317	250.512	261.332	271.112	175.824	168.319	182.069	238.277	174.267	195.439	201.111	225.299	167.001	159.502	309.437	220.967	132.854	207.025	274.896	249.709	165.799	285.565	105.837	111.087	147.592	204.738	204.718	96.0201	157.113	77.8394	257.666	168.545	280.967	291.141	255.89	244.787	243.993	117.134	227.868	127.465	92.1974	74.028	66.8383	73.0856	58.4191	59.4234	59.1605	76.6866	74.19	64.5406	72.6727	69.006	72.5432	46.9303	70.0475	53.4426	51.4204	29.4265	29.2195	23.9687	47.2769	90.7291	51.236	58.1481	72.4045	63.2679	46.6066	55.2856	58.3658	81.3254	69.7114	77.2116	74.1133	58.41	114.038	159.514	59.95	32.348	22.9182	48.6976	35.2406	171.004	116.438	82.6978	104.096	103.153	65.8198	69.9267	93.4112	66.5028	72.6571	208.384	235.545	244.195	219.32	60.2154	64.708	68.2442	94.5706	208.541	162.52	148.086	221.546	210.171	209.632	-0.332469	0.926325	-0.276859	0.903072	-0.224971	0.910071	0.0148796	0.999457	-0.320248	0.694783	-0.0184442	0.990346	-0.0531445	0.999877	0.260437	0.240373	0.484356	0.000642717	0.0296225	0.996833
Pcid2	33.8815	32.5593	27.1393	30.0787	20.6691	29.9212	18.6447	12.4992	13.2157	32.1886	11.3006	17.9372	25.4164	31.7125	21.7717	32.6963	40.7346	37.201	39.0984	22.3436	21.4134	16.3896	55.9627	11.526	57.394	22.6445	38.0393	13.1546	24.1575	5.04863	36.3057	15.0691	18.3558	25.1701	23.9516	21.7388	33.3409	20.6858	20.644	15.0931	12.4027	14.946	23.3083	14.9208	18.8976	9.44602	32.8593	22.3817	16.0622	28.1526	23.5038	53.5222	9.13446	9.42052	28.689	37.836	21.0109	19.0376	35.2561	30.7588	33.7489	21.4429	23.8309	13.8721	24.7578	19.3267	28.1531	15.8019	27.685	34.5141	65.0168	15.7118	23.6355	45.2786	54.9958	33.552	42.9224	36.5487	36.7929	42.0674	49.5399	38.8722	45.3354	50.9136	71.8125	62.9685	47.4849	72.0149	16.1985	17.816	17.8962	21.841	13.809	52.6305	41.5233	39.9368	43.7283	32.1345	48.5419	32.418	34.4293	51.0448	24.1497	53.393	60.4486	38.0643	34.6657	56.5663	17.173	16.0205	17.4568	19.3241	16.0758	39.5464	65.577	53.6899	36.9951	34.115	28.43	43.3553	28.099	48.4164	27.5563	23.9473	32.2013	18.6819	40.1999	39.0196	33.7262	39.43	29.4136	21.27	27.9625	27.4401	22.9463	15.6536	-0.10523	0.999915	0.098608	0.998692	-0.522809	0.851609	-1.73735	0.12125	-0.465126	0.623804	0.0959235	0.927977	-0.10188	0.999877	-0.0676735	0.722044	-0.191061	0.208333	-0.349753	0.862823
Pcif1	16.1487	20.8057	28.7263	13.1775	16.4049	12.7517	43.6431	8.66814	2.36457	24.8014	100.223	9.42157	18.5982	33.184	39.3292	59.102	66.2368	31.5745	38.6787	37.6908	20.8446	6.49219	41.2648	9.28219	54.2843	31.634	28.1753	35.8337	8.82126	4.72052	8.34736	23.0706	24.2935	38.1542	16.5217	26.1314	14.1585	23.7145	28.9963	62.606	65.4165	7.18867	22.7112	29.4495	14.8275	13.7319	33.7308	12.4439	34.0051	18.0449	9.30315	2.81921	16.2163	17.8871	3.01482	21.8441	12.0985	20.3366	19.8718	61.667	10.4162	18.3826	10.4065	26.4763	14.9946	11.3116	18.7221	7.32415	13.9717	25.9016	27.3704	0.507528	6.76361	10.4089	19.6854	8.09117	8.98657	9.43442	7.14383	4.74138	9.5269	5.84112	8.03426	19.5081	7.7558	14.1358	25.3452	14.5896	19.201	4.80935	16.9859	13.6929	8.58043	10.9917	8.37342	9.15149	5.15354	8.82576	6.70064	7.95998	5.6578	17.6778	14.5404	12.454	11.2721	12.1404	3.48612	23.5774	0	14.0179	10.8108	25.883	4.6706	8.20569	6.24543	10.9845	12.7397	12.7301	8.04437	15.5464	7.26117	5.12721	21.6654	36.1929	29.9921	17.5145	11.1995	8.90725	12.8182	9.15553	18.3912	14.7406	24.878	17.4862	30.0404	25.5542	0.241578	0.999915	-0.0208718	0.998819	-0.275551	0.971621	0.81571	0.999457	0.462253	0.858598	0.0102062	0.99649	0.190414	0.999877	0.172746	0.720834	0.0326021	0.950876	-0.287358	0.956308
Pck1	0	0	0	0	0	0	0	0	0	0	0	0	0	0	0	0	1.46404	0	0	0	0	0	0	0	0	0	0	0	0	0	0	0	0	0	0	0	0	0	0	0	0	0	0	0	0	0	0	0	0	0	0	0	0	0	0	0	0	0	0	0	0	0	0	0	0	0	0	0	0	0	0	0	0	0	0	0	0	0	0	0	0	0	0	0	0	0	0	0	0	0	0	0	0	0	0	0	0	0	0	0	0	0	0	0	0	0	0	0	0	0	0	0.181597	0	0	0	0	0	0	0	0	0	0	0	0.146404	0	0	0	0	0.0181597	0	0	0	0	0	0	0	2.41258	1	NA	1	NA	1	NA	1	NA	1	NA	1	NA	1	1.39803	1	NA	1	NA	1
Pck2	18.0304	16.7802	11.8379	46.6173	18.8629	10.3401	6.99443	3.74549	20.3202	0.287398	2.91109	14.0258	3.6172	4.61718	4.33279	0	5.05953	7.41676	5.76844	0.945762	14.4796	11.722	15.4715	0	9.30743	12.8543	5.85875	24.9651	9.89469	28.1538	9.66815	3.70361	2.4368	4.85309	0	19.2058	18.8744	4.8009	0	13.7742	12.3162	7.53201	15.6526	0	5.40541	24.8624	15.3107	30.4616	39.723	27.2023	10.1051	2.17848	18.14	20.0769	8.85133	12.2726	5.36037	28.7162	42.4275	12.5405	8.2457	37.1811	31.0478	10.5626	16.986	21.589	4.12338	41.8771	15.3495	2.2119	22.3502	2.53764	106.816	14.2402	16.8134	3.04518	12.9306	6.47309	9.38997	8.19566	12.7099	6.17707	5.89548	27.3486	6.64626	6.20379	9.34003	17.8061	2.31865	7.05371	9.75671	2.06972	9.75196	22.0163	12.5435	5.04678	22.6317	1.01962	2.59623	10.7393	18.5743	24.3798	5.25772	99.0758	14.0956	55.0785	23.6969	21.3905	7.85207	22.5955	17.0524	22.4113	19.5974	75.148	14.4534	59.8857	48.3265	63.0919	135.029	58.6584	61.3178	49.5414	18.4948	5.89167	8.38245	13.137	13.9889	12.9299	28.8506	58.5049	20.8302	14.8352	19.458	20.3279	8.78691	10.9614	-0.538734	0.999915	0.264179	0.998692	-0.147101	0.996486	0.97977	0.999457	0.506099	0.852005	-0.00164835	0.999555	0.0626265	0.999877	1.61519	0.000892482	2.43151	3.98e-08	0.634304	0.970126	Up
Pclaf	0.584713	1.57146	0.182287	0	0.170996	1.05642	1.90078	0.0749098	0.22674	3.90649	0.290034	4.62552	2.64621	3.15632	3.80466	4.80987	4.48899	2.8026	3.73442	4.16995	1.39536	0	1.79028	1.28067	9.1245	1.12101	0	3.22779	1.88116	1.89456	1.31022	0.97631	0.255385	0	1.82264	1.18634	0	0	1.46381	4.31839	5.04534	1.72743	2.4204	0.466275	0	0	0.936071	2.59248	0.464786	0	0	0.149503	0.204182	0.693801	0.761751	0	0	0.883738	2.437	0.715073	0.148955	2.36714	0.698065	0.462046	0.871906	0.29087	1.50724	0	1.14098	4.06048	0.160562	0	0	0	0	0	0	0	0	0	0	0	0	0.415532	0	0	0	0	0.032055	0	0	0.152506	0.379665	0	0	0	0	0	1.60514	0	0	0	0	0	0	0	0	0.794256	0	0.789898	0.863549	1.46346	0	0	1.69147	0.425418	0	0	0	0	0	0	0.78095	2.80297	2.54188	1.5909	0.0285759	0.19848	0.391117	0.211689	0.690473	0.414934	0.836954	1.15593	1.25588	1.60991	0.664745	0.999915	-0.23696	0.998692	-0.186996	0.998739	-0.720083	0.999457	0.0820785	1	0.503778	0.919731	0.868309	0.999877	1.76408	1	0.952668	1	0.582058	0.984381
Pclo	0.0744181	1.60375	0.965048	0.67221	0	1.06709	2.07163	0.128417	0.0755799	3.83198	2.11618	1.43881	0.618872	0.479846	0.431123	1.63211	1.94846	1.16153	0.839437	0.494376	1.03042	0.721354	0.950393	1.10074	2.05517	1.11034	2.19437	0.58206	0.318841	0.30694	1.19399	1.11427	1.38334	0	0.814825	0.545073	0.8391	1.97621	0.75343	1.12746	0.2917	0.944184	0.437164	0.561649	0.138874	1.90839	0.0322783	0.237644	0.237798	0.215977	0	0	0	0.227654	0	0	0.419788	0.095827	0	1.10996	0.425585	0.0213256	0.848418	0.870365	0.322928	0.430918	0	0.0217657	0.032292	0	0.289011	0	0	0	0	0	0	0	0.0657407	0.308025	0	0	0	0.0437402	0.0549277	0	0	0	0	0.299248	0.310587	0.0217866	0.0108476	0	0	0.145796	0	0	0	0	0	0	0	0	0.0981131	0	0.0543009	0	0	0.0222507	0	0.0106822	0.0106392	0	0	0	0	0.109554	0.0549479	0	0	0	0.922021	1.27014	1.16581	0.816572	0.0525741	0.0156643	0.0185347	0.0175141	0.120616	0.0569134	0.410233	0.283702	0.865157	0.713661	-0.129771	0.999915	-0.548182	0.986444	-0.962243	0.877215	-0.462602	0.999457	1.6181	0.728671	0.864835	0.844756	-0.814338	0.999877	-0.920554	0.623867	-0.335209	0.893078	-0.230117	0.989689
Pcm1	17.1693	13.9063	21.156	35.243	17.3133	23.3266	36.905	48.8947	53.9964	50.9866	45.7395	40.2229	34.326	36.0097	20.7693	61.869	43.6842	20.9182	37.8285	34.1119	38.5335	26.6158	84.5961	35.6364	24.0164	24.7691	41.5545	17.3242	12.2541	37.9865	51.574	38.8508	25.6343	25.2127	50.1225	56.4739	29.6234	25.0678	13.4218	19.3902	26.9121	34.688	18.2116	12.9073	36.8337	23.3592	43.2207	31.0773	35.7129	27.7099	45.9383	12.932	24.2762	12.9763	15.6749	13.6981	9.752	25.458	11.5516	25.7319	7.59668	30.4209	36.9008	38.4143	13.3692	31.1877	28.6806	23.224	31.5062	39.2371	12.2562	13.1741	23.7735	7.16441	13.1713	10.8835	16.6658	9.74266	15.6792	13.6961	12.5116	14.2831	16.5561	14.8389	19.9278	12.6735	15.4635	11.5268	6.24004	8.74233	10.4207	7.96299	14.232	22.1151	15.294	16.4974	11.1295	16.895	8.12264	20.567	16.9844	24.2919	15.7521	8.00458	12.5912	10.5746	20.3085	14.8841	20.4564	12.1822	11.1496	13.2887	21.0549	33.1388	12.209	12.3807	11.0064	21.8778	12.0226	17.7468	18.9247	24.7058	23.5742	43.6498	36.858	30.604	13.0999	16.6129	13.9192	18.5068	32.7652	16.6564	16.0181	28.5197	31.3303	25.4853	0.331022	0.999915	0.272599	0.989485	-0.107888	0.986304	-0.553646	0.957832	-0.909585	0.167082	-0.455727	0.143295	0.0823083	0.999877	-0.0535179	0.850341	0.0737124	0.801291	-0.154529	0.977482
Pcmt1	86.3356	85.0525	146.323	63.892	114.791	157.438	170.504	140.424	143.645	194.696	128.958	174.097	277.287	118.916	248.057	71.3915	79.0364	184.14	210.483	174.472	141.704	195.731	80.3856	246.089	101.198	141.429	193.722	97.2675	133.509	224.669	182.3	330.81	247.16	195.379	254.333	230.01	228.522	196.268	125.145	234.533	68.3875	205.596	148.636	182.653	138.009	271.589	189.786	141.668	118.131	154.748	88.6152	129.726	153.566	142.652	166.115	106.53	120.49	118.879	173.092	82.5749	143.933	117.973	93.4441	161.544	102.745	148.58	198.934	110.624	172.041	117.604	118.163	135.003	163.197	144.329	113.678	160.46	124.362	95.1478	169.896	165.827	137.242	133.923	177.02	130.958	157.544	201.003	151.762	96.1333	154.11	166.404	204.944	125.175	161.423	118.526	150.344	144.506	162.808	94.6165	131.88	178.043	137.585	172.405	165.097	114.834	126.653	127.623	112.566	145.012	155.357	128.431	116.404	153.343	156.939	148.923	83.2399	111.612	151.068	213.695	132.381	100.222	133.375	93.2741	117.762	157.651	166.936	202.619	148.006	145.214	134.532	132.473	137.112	142.216	127.794	134.165	209.17	169.145	-0.010911	0.999915	0.0133398	0.998819	0.276512	0.923193	0.155334	0.999457	-0.186283	0.887378	-0.0782695	0.934906	0.0104318	0.999877	-0.112417	0.56748	-0.162715	0.381353	-0.232479	0.934119
Pcmtd1	12.4172	13.2713	21.1024	9.97646	6.83982	13.3066	12.7502	5.48982	7.07212	15.6047	17.0583	9.8692	5.015	15.1951	7.56621	15.2295	22.5418	38.3839	12.7422	35.8422	14.0717	15.7001	18.7426	17.0191	35.3467	19.3455	19.7706	31.8545	13.4551	24.2588	29.406	28.3873	3.9904	10.2277	31.7246	8.53948	11.535	5.91789	9.4394	10.7747	13.0833	10.783	18.2543	19.1173	9.59299	17.6127	27.5442	27.2426	11.0792	7.12724	12.2545	5.81995	9.70402	2.15729	9.2483	13.9875	10.9791	22.349	9.25418	12.7219	12.6079	18.1694	9.07485	15.7955	2.72336	6.38836	12.0687	3.48251	26.8454	8.23851	8.63822	16.2301	38.7554	11.2505	17.0995	9.09157	7.25078	7.43084	10.8801	9.51577	12.8531	24.6541	6.21685	14.8279	10.5461	9.77097	16.9889	11.7902	3.62222	3.65511	15.7328	11.6013	19.6775	9.35556	8.34015	12.3254	9.21058	14.0554	15.8251	12.5959	11.6445	18.0623	35.8979	7.41569	1.35178	0	2.60644	9.10675	8.84573	8.91139	4.14285	18.6938	4.7238	7.90056	2.69985	6.76305	3.75909	5.45577	0.538489	0.232201	11.6309	8.32901	12.8091	12.0642	22.6965	21.892	12.8459	13.1092	9.69724	5.20327	15.1779	8.77428	13.5824	11.1425	12.5941	14.7406	0.0831083	0.999915	0.719915	0.667273	0.594164	0.70338	0.064557	0.999457	0.180661	0.920435	-0.402212	0.73437	-0.0260163	0.999877	-0.768978	0.0898206	-1.43697	2.32e-05	0.103779	0.99001	Down
Pcmtd2	0.18073	3.93941	0.386019	2.96626	7.96198	0.533545	0.149499	4.98685	0	0.138377	0	3.55973	0	0	0	8.26866	2.88501	8.91929	7.78093	7.88852	0	1.58061	1.73502	5.92705	13.3855	24.0645	0	12.7736	6.30242	0	5.5473	6.12316	4.66078	0	5.1141	8.83874	6.92523	6.88451	0	18.2946	17.1023	1.12658	4.25435	4.4932	4.87128	9.64858	7.09047	1.68511	1.37274	2.99128	4.1276	23.2585	4.07289	1.88627	0	2.82966	6.30759	6.36717	0	7.88714	8.59681	2.81497	10.6643	4.65269	0.936491	5.5373	1.63643	0.946807	3.98268	1.94476	3.8963	1.09065	3.29155	1.40631	2.93795	8.59687	0	2.30081	4.85386	2.83823	4.4055	7.14156	1.11926	0.251506	1.60389	0	6.78672	2.95305	1.02576	1.07943	0.203488	2.54903	4.25225	2.95381	9.08322	1.4916	0	2.70803	1.46509	3.07949	1.38156	0	4.02495	2.43191	3.51027	4.04681	4.31149	1.44707	0.604837	0.867776	0.043724	1.84802	5.00042	2.98587	1.05175	1.54896	10.3565	1.52279	0.27474	3.49407	3.29362	3.28834	2.30249	1.98386	7.12814	5.9012	2.6874	2.6415	2.31369	3.2817	6.75428	2.19721	5.83174	3.70127	6.5796	6.91605	0.839397	0.999915	2.79204	0.610301	1.74879	0.652275	-0.862552	0.999457	-0.421836	0.920211	-0.749527	0.701707	-0.21549	0.999877	0.262575	0.762862	0.401346	0.60829	0.37882	0.981196
Pcna	51.6993	92.4685	70.8452	108.557	82.4092	63.2891	46.9641	71.785	80.0931	73.8294	99.2132	31.121	46.1166	31.8617	93.974	145.031	88.2189	60.762	91.434	66.7407	84.4624	78.8716	73.8213	89.996	65.8944	53.1575	71.8176	86.7481	98.4686	52.0104	79.1943	121.222	67.6346	80.5762	61.5086	58.0556	67.1492	70.7676	68.6051	77.9437	72.655	46.8766	54.0591	104.085	105.448	69.9069	62.6199	76.4672	79.673	64.9767	71.2065	61.1789	71.4637	51.5473	71.6153	174.421	129.144	103.994	78.4028	91.4759	142.55	80.0455	180.799	123.656	81.9161	108.764	108.026	92.0579	94.8416	129.743	135.375	118.74	124.537	69.6288	132.747	121.368	82.7687	131.641	82.921	51.8912	100.313	68.4788	71.3996	104.561	95.8489	110.394	97.4789	76.3182	67.2514	94.5839	76.3401	112.451	99.6566	82.6408	74.7064	73.1222	84.3646	91.4809	97.504	69.8388	86.2595	85.2688	258.64	115.565	123.939	125.197	87.2941	105.636	100.64	73.0155	72.6256	67.2017	126.479	114.422	95.85	109.681	110.032	89.3738	87.0595	134.522	72.4052	147.467	73.7474	76.1244	73.6957	84.2129	94.8411	84.4843	112.975	108.729	69.3537	92.2617	109.113	113.522	69.2294	75.5052	0.574332	0.974806	0.530442	0.646283	0.347273	0.816778	0.324619	0.999457	0.711305	0.112454	0.626459	0.0207444	-0.186029	0.999877	0.251961	0.273326	0.192264	0.350292	0.246322	0.903486		Up
Pcna-ps1	0	0	0	0	0	0	0	0	0	0	0	0	0	0	0	0	0	0	0	0	0	0	0	0	0	0	0	0	0	0	0	0	0	0	0	0	0	0	0	0	0	0	0	0	0	0	0	0	0	0	0	0	0	0	0	0	0	0	0	0	0	0	0	0	0	0	0	0	0	0	0	0	0	0	0	0	0	0	0	0	0	0	0	0	0	0	0	0	0	0	0	0	0	0	0	0	0	0	0	0	0	0	0	0	0	0	0	0	0	0	0	0	0	0	0	0	0	0	0	0	0	0	0	0	0	0	0	0	0	0	0	0	0	0	0	0	NA	1	NA	1	NA	1	NA	1	NA	1	NA	1	NA	1	NA	1	NA	1	NA	1
Pcna-ps2	2.61526	3.98246	0	1.82457	19.6538	3.53207	4.25005	0	0	3.10816	3.66303	0	0	0	4.18189	4.40995	5.33942	5.90357	3.8528	1.67658	3.102	3.73407	0	0	0	0	2.59915	34.5638	50.4512	7.49357	0	8.41537	1.73449	0	0	0	0	4.45721	0	8.65804	0	2.76818	5.55518	17.7079	7.03985	2.8466	2.53923	0	0	1.51184	0	28.128	1.71943	0	15.5354	0	0	0	16.6618	27.5676	53.0917	0	6.44368	0	4.72551	0	0	0	0	4.58407	42.1635	67.4149	52.4312	0	0	0	0	3.5558	0	4.10333	8.8881	3.56536	0	8.03727	2.92216	0	5.83614	9.57271	0.950966	1.54968	2.88096	3.27888	2.51664	20.9512	5.39004	4.9122	5.98688	3.6509	0	7.03725	0	0	6.25869	11.7779	4.08804	0	0	3.41639	0	0.979029	30.8254	1.27118	75.6233	4.57688	0	3.37062	8.3415	3.681	6.86849	0	3.61972	6.96608	5.1226	2.07025	2.08682	17.1097	8.33274	5.04451	5.86166	11.3048	5.36318	4.31371	19.4642	5.79168	1.87361	5.98628	-0.549535	0.999915	-0.972674	0.986762	1.56605	0.742187	-0.668401	0.999457	-1.29633	0.74643	0.833769	0.884573	0.460247	0.999877	0.55463	1	0.358979	0.663083	1.72703	0.853624
Pcnp	32.7865	25.1433	31.7286	35.2537	66.4425	53.8133	60.6433	36.9305	37.6928	71.3706	48.3605	49.378	54.0339	32.011	48.6307	128.007	51.8764	95.9703	49.925	64.0109	71.6036	59.6814	77.8439	90.3452	50.1095	51.8016	44.8674	39.2097	55.2338	70.8714	51.3627	110.917	64.0379	95.061	73.4093	75.2201	36.5062	42.757	56.8947	23.8681	72.8387	66.2109	43.9297	43.7875	57.2161	35.8437	63.1041	54.6256	39.9176	37.6556	33.9511	44.1462	58.4498	49.4984	44.9648	67.9118	55.1537	65.8864	33.3022	49.2013	27.9396	62.6758	66.0799	35.8462	36.028	54.5542	54.7774	28.883	58.61	57.7978	73.3446	177.3	121.745	79.8937	72.2713	101.041	69.0582	71.4902	61.1389	62.6171	77.1844	71.3397	64.7949	93.5932	84.4349	67.2004	65.8555	61.2017	77.4449	93.5793	88.9242	79.8478	150.803	58.1428	92.8507	71.3166	74.7702	77.4035	90.6417	70.1168	64.2204	82.544	127.682	59.38	91.8774	29.9927	51.26	67.762	58.0427	41.9314	41.822	63.8902	78.2512	90.9055	80.4967	43.6871	37.7317	55.456	68.4431	34.3326	82.9817	67.465	43.6873	55.8292	65.6159	65.2721	82.9503	83.281	63.364	63.9751	45.5667	55.2062	46.2966	52.8597	57.6738	53.3044	0.268548	0.999915	0.430279	0.856708	0.23422	0.965809	0.416211	0.999457	0.144395	0.911206	0.0262518	0.990098	0.0437929	0.999877	-0.445675	0.00979986	-0.315254	0.0863333	-0.361579	0.886164
Pcnt	75.9489	60.3505	68.4755	61.9287	64.4119	75.3365	109.7	168.836	134.467	54.1693	53.2159	74.4027	78.1166	75.2078	98.2853	60.4314	73.3417	48.4753	113.281	68.2453	67.7395	90.4663	51.2439	71.3363	65.6362	66.9299	42.918	62.291	71.4947	61.5785	80.906	65.8903	70.5609	60.355	79.0595	60.7596	71.982	85.6429	81.2305	74.8485	57.9835	63.7539	66.0651	67.5993	66.0186	71.3995	102.29	56.6024	70.8529	46.7266	69.7629	119.24	58.7292	57.2061	54.1487	133.262	58.0169	45.7947	53.2706	72.3077	58.0072	81.6662	97.278	87.2085	76.2971	56.6765	85.9989	64.8399	66.3816	71.0798	45.075	16.716	5.85047	18.4813	17.9688	11.1583	15.754	14.5094	16.1832	16.2593	22.3469	34.8625	29.9096	9.16358	18.6205	13.5486	18.2158	25.798	4.11373	6.32697	8.82495	6.19828	9.69773	12.3862	8.25142	21.174	27.9607	16.0618	31.8765	21.1451	11.9625	25.9619	8.37653	16.947	18.1291	10.2549	18.9293	14.1769	8.2085	7.14246	5.0064	4.91381	7.59638	8.84863	19.0833	26.2559	6.85736	4.00966	9.0664	12.9037	10.87	19.7949	73.7361	87.0474	68.6272	68.7869	15.7529	18.6478	11.2085	12.5286	77.5791	75.8365	57.4794	73.2502	73.4111	65.47	-0.416665	0.932503	-0.668132	0.364992	-0.305059	0.720749	-0.572106	0.999457	-0.881567	0.0146632	-0.326733	0.466665	0.165968	0.999877	-0.339738	0.160928	-0.626458	0.00296767	-0.424846	0.337913	Down
Pcnx	6.52753	26.5318	28.8549	8.81343	13.7438	10.3508	16.3061	1.94766	6.55386	15.4024	7.24012	17.2871	29.6098	13.4143	10.0344	36.4037	23.5107	15.6754	22.5679	21.1614	41.5818	17.4292	14.499	25.698	21.4555	32.723	20.2606	24.4253	12.2222	34.2608	23.5839	22.1049	15.8126	14.0697	38.983	15.4331	14.8701	11.9969	29.0178	24.2298	14.6714	22.8857	18.3076	6.65502	6.15319	18.0711	33.9353	6.38397	14.2138	3.96318	4.1276	3.51333	13.2181	29.0529	13.969	20.6115	6.61974	17.909	21.3318	25.764	21.9708	3.31613	5.35899	15.5806	8.93434	16.6227	2.87452	8.3689	14.3699	4.33831	24.5445	0.35635	0.679546	2.39183	1.04534	2.47352	1.12057	3.96312	1.96127	0.660053	2.48911	8.23609	11.9461	4.07878	0.900815	2.91357	1.71326	6.44402	2.15837	0.256499	0.149938	1.03486	3.93767	5.46839	2.97229	1.55889	9.17769	1.07444	3.6735	2.57921	8.96915	3.64763	0.105365	0.708852	6.70439	3.82627	1.63989	1.41443	0	0.867776	1.82548	0.619568	4.06417	0.381406	0.31444	2.87975	3.68326	2.73884	1.13193	0.254316	3.04361	0.0865352	15.8755	16.1404	23.3052	22.0683	2.713	4.30589	1.7712	1.85782	11.0229	19.2129	18.7191	10.4309	21.2286	14.4573	0.260142	0.999915	0.168167	0.997898	0.136212	0.99239	0.15171	0.999457	0.451039	0.771167	-0.226963	0.889524	0.447314	0.999877	-0.534008	0.265326	-0.61642	0.269292	-0.831522	0.195004
Pcnx2	0	0.236795	0	0	0	0	0.544605	0.60998	2.00827	2.21403	0	1.50276	0	3.67882	1.26103	2.71298	0	0	0	0	0	5.21921	0	0.116424	0	3.67266	0.745659	1.92609	0.308213	0.423365	0	0	0	0.510852	1.98346	0	5.25765	0	0	7.0094	0	0.51501	0	0	0	0	1.86138	0.518495	0	0.982696	0	0	4.67469	5.57209	0	0	0	0	0	0	0	0.117291	0.859157	0	0.139935	0	2.62691	0	3.41219	0	0	0.021597	0	0.254685	0	0	0	0	0	0	0.495619	0	0	0	2.76836	0	0	0	0	0	0	0.392158	0	0	0	0	0	0.339874	0	0	0	0	0	0.577987	0	0	0	0	0	0.356011	0	0	0	0	0	0	0.855816	0	0	0	0.260881	0	0.111629	1.39879	0.975395	0.442944	0.187258	0.0339874	0.0933998	0.11167	0.560429	2.5617	0	0.715548	2.10877	0.0858349	2.45136	0.98044	1.87204	0.986444	1.72505	0.974786	4.57166	0.994929	-3.79541	1	-0.0321368	0.997005	-1.75159	1	-0.74156	1	-0.921215	1	-3.95773	0.41163
Pcnx3	10.7162	6.77019	6.84112	0	3.71915	15.5902	6.89832	14.1473	4.30805	1.18153	3.21186	11.4785	2.55018	8.57324	0	5.81508	11.9061	8.96192	3.79899	4.53536	0.837217	4.23265	10.5206	3.99018	4.35781	0.576522	20.1008	5.76768	3.68792	6.04354	17.1491	2.43016	8.45964	0	5.08194	2.90706	7.05269	14.1772	3.44425	12.4659	2.49566	0.622303	7.94359	2.26779	5.93954	4.16861	12.2227	1.47987	4.47492	0.129586	6.18071	5.29669	8.01683	1.53937	3.31523	11.4151	6.9857	5.46214	1.11651	6.56373	1.79809	6.23773	7.16322	2.48215	3.99354	3.32884	6.57803	1.79567	9.31086	2.85302	3.22194	0.021597	1.47589	15.5469	11.9719	5.61765	7.55839	4.56859	10.8911	16.3583	13.9434	11.3463	5.93981	6.64852	6.11895	5.52802	15.6515	4.01791	0.27781	8.65683	1.67074	1.06754	5.27192	9.45439	10.8355	4.39631	4.34213	9.056	13.509	5.94775	8.20162	9.73433	0.863995	14.1334	3.95723	7.21148	7.11342	14.7645	0.66964	1.7578	0.961928	1.143	2.70235	5.40507	7.99112	10.9954	7.01986	4.79845	18.8911	4.57768	5.71763	8.10186	7.21931	6.31718	6.19121	7.25634	7.37512	8.0749	5.25764	7.62005	4.96408	6.07163	4.38524	4.6965	6.447	3.90625	-1.03231	0.999915	-1.10672	0.92233	-0.691341	0.958115	0.247235	0.999457	0.313545	0.938808	-0.186176	0.941707	0.455403	0.999877	-0.0996368	0.888286	0.0431759	0.956199	-0.658785	0.93339
Pcnx4	15.9361	12.6685	44.1992	33.8773	9.75743	7.06413	9.51456	4.86914	22.8575	8.32391	3.84564	7.75894	4.98299	5.91809	5.93872	3.82628	7.4063	11.3383	7.0814	8.65157	8.65125	7.6803	3.45899	7.92744	2.18429	5.02855	0.319568	12.4455	8.85314	11.0287	0.549447	3.3428	2.16013	9.47204	10.0459	4.03995	7.92365	11.8895	5.36011	10.913	0.918316	5.47198	9.50032	9.74939	4.15554	5.67187	19.2702	10.0134	3.99932	20.4962	13.7409	40.43	17.8068	13.0847	5.81506	12.7335	4.80065	16.9401	5.70066	16.5747	16.4276	7.27202	4.31726	10.5196	9.89236	6.44222	13.296	4.47284	9.39697	2.5752	5.06305	0.971863	3.9711	0.166099	2.39877	1.1653	1.52706	0.913718	2.61867	1.65013	2.69837	3.68457	0.265962	1.23566	0.439422	1.25184	0.696357	2.86523	4.14578	2.25505	0.406976	0.305012	0.542378	3.51383	3.23846	2.5346	0.449564	0.877094	0.226227	1.63424	1.06358	1.26349	0.0105365	7.74285	3.0306	3.0103	5.32149	4.81994	4.87109	1.52417	1.10403	3.86696	1.5214	6.71275	7.08032	2.77067	4.23575	3.51667	6.40693	3.11813	3.90234	6.44687	19.0025	7.57275	6.23216	6.39661	1.69681	1.53435	3.5302	4.57118	17.9917	12.36	12.0887	7.32475	8.52059	5.91124	-0.432027	0.999915	-0.406366	0.989485	-1.08312	0.559088	-0.678703	0.999457	-0.882778	0.505374	-1.16423	0.0745362	-0.118395	0.999877	1.02656	0.133938	1.44047	0.00418155	-0.481283	0.881749		Down
Pcolce	0	0.301376	2.01588	0	0	6.66931	1.35617	0.502966	0	0	5.28507	0	0	0.309234	2.25262	0	11.5723	0	12.9252	16.0457	3.24153	2.82177	2.46439	0	0.893082	0.800725	0.905443	3.07963	0	0.867899	2.6627	0	0	0	0	0	0	0	0	5.19057	0	0	7.55974	8.39295	0	0	3.75504	2.64649	0	0	0	0	0.988671	0	3.02555	0	0	0.936975	0	0	0.606458	0.597116	1.64314	0	1.19483	2.87638	2.91759	0	2.18509	0.320565	0.759992	5.11848	0.106179	0.454004	10.6184	2.48452	0	1.70634	0	0	2.87459	0	0	1.18099	0	0	3.97918	4.43507	1.08987	5.2796	1.16738	0.228759	0.531531	1.14199	1.23106	0	8.49786	0	0	1.61201	2.13812	0	0.590045	0	0	1.64298	0	0	0	0.222507	0.612136	1.03617	0	2.62626	10.55	0	3.29327	1.45706	0	2.49893	0	8.28575	1.47753	1.99222	4.00978	1.1017	1.93921	1.51526	0.410384	2.87113	1.06692	1.00355	0.308687	1.24947	0.74151	2.65878	-0.760527	1	-0.05656	0.998819	-0.0461039	0.99897	1.73166	0.999457	-1.32752	1	-0.0690505	1	-0.0831816	0.999877	-1.89187	0.0887138	0.629693	0.682905	0.975058	1
Pcolce2	0	0.322903	7.23786	3.05162	0	0.94971	1.78331	0	1.59798	0	0.429681	1.27895	0	0.959691	0	0	3.07878	11.3489	0.462766	3.61109	2.71559	2.32318	0.254175	0.86789	4.74517	0.683285	0	1.33345	1.05217	7.14429	0	14.1671	1.70257	3.39503	1.01853	7.95166	0.392996	6.76637	0.387478	0	0	3.10079	0.703728	3.66662	0	2.66535	3.4215	1.31784	0.453977	1.38225	0	0	2.68661	3.89179	1.53423	0	0.269095	0.37266	3.40322	0	0	4.27578	1.81497	1.63328	4.32723	1.98222	1.06583	1.73037	3.75664	1.13266	0	0	0.159269	1.22913	0.462149	0	2.77946	0.176138	1.93935	2.92624	0.308385	0.195065	0	4.66927	0.219711	0	1.3485	3.00794	0	0.106874	0	0.76253	0	1.55926	0.210722	1.72712	0.2193	0	0	0.700389	0.263154	0	0	0	0.981131	0	10.0457	0	1.89011	0.8344	0.21862	2.86283	5.91539	0.893581	1.36619	3.22881	3.91076	6.29933	1.06599	12.5389	1.02178	7.76653	1.90649	0.734507	2.70121	4.23326	0.966191	0.467994	1.68328	4.40072	1.09593	2.02816	0.808995	2.1719	2.84458	1.68941	-0.105557	0.999915	1.48287	0.932248	0.822928	0.983442	3.34863	0.999457	-0.332188	0.973867	0.916364	0.585754	-2.26709	0.999877	1.3477	0.278457	1.72434	0.0629874	0.13122	0.998296
Pcp2	0.903648	0	0	0	0	0	0	0	0	0	0	0	0	0	0	0	0	0	0	3.00924	0	0	0	1.02665	0	0	0	3.12196	0	0	0	0	0	0	0	0	0	0	0	0	0	0	0	0	0	0	0	0	0	0	0	0	0	0	0	0	0	0	0	0	0	0	0	0	0	0	0	0	0	0	0	0	0	0	0	0	0	0	0	0	0	0	0	0	0	0	0	0	0	0	0	0	0	0	0	0	0	0	0	0	0	0	0	0	0	0	0	0	0	0	0	0	0	0	0	0	0	0	0	0	0	0	0.129093	0	0.403589	0.520326	0	0	0	0	0	0	0	0	0	0	0.264024	1	2.56559	1	0.72684	1	NA	1	NA	1	NA	1	NA	1	NA	1	NA	1	NA	1
Pcp4	0	0	0	0	0	0	0	0	0	0	0	0	0.608202	0	0	0	0	0	0	0	0	0	0	0	0	0	0	0	0	0	0	0	0	0	0	0	0	0	0	0	0	0	0	0	0	0	0	0	0	0	0	0	0	0	0	0	0	0	0	0	0	0	0	0	0	0	0	0	0	0	0	0	0	0	0	0	0	0	0	0	0	0	0	0	0	0	0	0	0	0.224436	0	0	0.542378	0	0	0	0	0	0	0	0	0	0	0	0	0	0	0	0	0	1.32265	0	0.883052	0	0	0	0	0	0	0	0	0	0	0.0608202	0	0	0.0106874	0.0542378	0.132265	0.0883052	0	0	0	0	0	0	0.624698	1	NA	1	NA	1	NA	1	NA	1	NA	1	0.411456	0.999877	0.959501	1	0.44646	1	NA	1
Pcp4l1	5.79398	0	0	0	0	0	0.331034	0	1.27406	6.95078	1.23533	4.14592	0	7.0484	0	0.486392	0.279889	0	0	4.35266	5.22724	0	0	0	0	3.70469	0	0	0	0	4.91332	3.56565	2.22398	10.0361	0	2.93912	0	1.654	11.6459	0	0	0	0	0	8.47132	1.43929	0.656326	0	0	1.8682	0	0	0	0	0	0	0	0	0	0	1.86193	0.586453	0.526234	0.644715	0	0	0	0	0	1.31431	1.5521	0.367148	0	0.454004	0.671217	0	0	0	0	0	0.44055	0	0	1.14818	0	0	0	0	0.053425	0	3.51284	0	0.433903	0	0	1.28973	0	0	0	0	0	0	0	1.02511	0	0	0	0	0	0.0778773	0	0	2.3619	0	0	0	0	0	0	0	0	0	0.875002	2.14208	1.32846	1.78383	0.316541	0.172364	0.110299	0.23619	0.420755	0	0.372386	0.462381	3.75358	1.65177	4.02021	0.927053	3.01773	1	-0.446255	0.998739	-1.66004	0.999457	-1.92497	1	-0.271512	1	-0.246206	1	-1.59701	1	-0.541375	1	-1.16225	0.960446
Pcsk1	0	0	0	0	0	0	0	0	0	0	0	0	0	0	0	0	0	0	0	0	0	0	0	0	0	0	0	0	0	0	0	0	0	0	0	0	0	0	0	0	0	0	0	0	0	0	0	0	0	0	0	0	0	0	0	0	0	0	0	0	0	0	0	0	0	0	0	0	0	0	0	0	0	0	0	0	0	0	0	0	0	0	0	0	0	0	0	0	0	0	0	0	0	0	0	0	0	0	0	0	0	0	0	0	0	0	0	0	0	0	0.065586	0	0	0	0	0	0	0	0	0	0	0	0	0	0	0	0	0	0.0065586	0	0	0	0	0	0	0	NA	1	NA	1	NA	1	NA	1	NA	1	NA	1	NA	1	1.25496	1	NA	1	NA	1
Pcsk1n	1.76477	1.5607	2.20889	19.5154	18.1042	4.1083	4.57041	3.75619	1.34964	6.26954	4.99504	6.88499	6.10336	30.4968	3.77233	7.25264	12.7242	17.7853	12.4086	15.2074	11.1522	11.2128	12.1451	9.71614	8.5327	3.76874	10.7588	9.48228	11.3932	13.59	3.05366	17.5736	21.2396	19.274	8.70577	10.816	14.9232	1.77214	7.49124	8.29641	18.7228	13.122	3.38002	15.5672	9.32593	7.50564	2.34556	0.907367	3.27512	3.21806	6.86508	3.04346	1.44002	1.83207	7.22054	3.74072	1.6361	2.29985	20.6233	11.4198	5.12829	4.35042	0.375881	4.10469	2.49731	3.13493	3.72504	0.250305	0.570492	6.76391	16.3773	0.529125	0.350391	2.27002	3.34508	1.1653	1.90058	1.08986	1.0409	1.63913	1.26658	1.62554	1.07493	1.23566	0	1.66173	0.696357	1.89917	9.21048	5.95291	2.54895	1.27451	1.5512	2.87694	0.853978	1.36824	1.84212	0.86613	3.61964	1.801	0	1.87875	0.874531	2.93356	3.60838	0.915218	1.75935	3.18791	0.961258	0.778773	2.59065	0.822529	1.18095	1.37306	5.05273	1.26534	0.498323	1.66521	1.75833	0	1.23918	0.508394	7.40466	8.36048	11.2688	12.7221	1.98939	1.6658	1.84322	1.45415	3.27577	3.55834	8.22147	4.21503	10.1827	11.2706	1.23299	0.966037	1.36005	0.702207	0.904114	0.855449	-0.36416	0.999457	-0.00423174	0.999561	-0.00943474	0.997564	0.506091	0.999877	-0.0129828	0.987789	0.226454	0.773684	0.187207	0.988581
Pcsk2	0	0	0	0	0	0	0	0	0	0.127733	0	0	0	0	0	0	0	0.159844	0.139906	0.11822	0	0	0	0	0	0	0	0	0	0	0.126795	0	0	0	0	0.203066	0	0	0.236792	0	0	0	0	0	0	0	0	0	0	0	0	0	0	0.108406	0	0	0	0	0	0	0	0	0	0	0	0	0	0	0	0	0	0	0	0	0	0	0	0	0	0	0	0	0	0	0	0	0	0	0	0.0213749	0	0.0217866	0.0325427	0	0	0	0	0	0	0	0	0	0	0	0	0	0	0	0	0.0778773	0	0.0213644	0.0106392	0	0	0	0	0	0	0	0.16305	0	0	0.0127733	0.041797	0.0211326	0.00205531	0.00325427	0.00992417	0.017369	0	0.0271016	0	0	0.0628369	0	0.624698	1	1.0564	1	0.39611	1	0.325953	1	NA	1	NA	1	0.395067	0.999877	0.628418	1	0.53361	1	-0.700788	1
Pcsk2os1	0	0	0	0	0	0	0	0	0	0	0	0	0	0	0	0	0	0	0	0	0	0	0	0	0	0	0	0	0	0	0	0	0	0	0	0	0	0	0	0	0	0	0	0	0	0	0	0	0	0	0	0	0	0	0	0	0	0	0	0	0	0	0	0	0	0	0	0	0	0	0	0	0	0	0	0	0	0	0	0	0	0	0	0	0	0	0	0	0	0	0	0	0	0	0	0	0	0	0	0	0	0	0	0	0	0	0	0	0	0	0	0	0	0	0	0	0	0	0	0	0	0	0	0	0	0	0	0	0	0	0	0	0	0	0	0	NA	1	NA	1	NA	1	NA	1	NA	1	NA	1	NA	1	NA	1	NA	1	NA	1
Pcsk2os2	0	0	0	0	0	0	0	0	0	0	0	0	0	0	0	0	0	0	0	0	0	0	0	0	0	0	0	0	0	0	0	0	0	0	0	0	0	0	0	0	0	0	0	0	0	0	0	0	0	0	0	0	0	0	0	0	0	0	0	0	0	0	0	0	0	0	0	0	0	0	0	0	0	0	0	0	0	0	0	0	0	0	0	0	0	0	0	0	0	0	0	0	0	0	0	0	0	0	0	0	0	0	0	0	0	0	0	0	0	0	0	0	0	0	0	0	0	0	0	0	0	0	0	0	0	0	0	0	0	0	0	0	0	0	0	0	NA	1	NA	1	NA	1	NA	1	NA	1	NA	1	NA	1	NA	1	NA	1	NA	1
Pcsk4	2.83852	1.29161	7.11991	0	0	11.3432	0.437819	0	0	1.24539	3.40522	0	0.320106	0.458519	0	0	1.62551	3.68707	2.74431	5.954	4.87303	1.42149	0	2.30732	5.65978	2.45556	0	0	0	1.02666	1.7223	0	1.29821	10.9833	2.9055	5.69655	7.74309	16.1641	1.59297	1.38273	0.875101	0	7.41046	6.73979	0	5.24542	0.451896	1.83634	1.81591	1.28506	0	1.98626	0.279407	0	0	0	3.3583	2.6938	2.24376	0.800454	4.34096	5.57663	0	0	1.45318	0	0	1.73037	1.23786	0.309879	1.89463	0	0	0	0	0	0	0	0	0	0	0	0	0	0	1.1189	0	0	0	0	0	0	0	0	0	0	0	0.339874	0	0.689272	0	0	0	0	0	0.882138	0	0	0	0	0	0	0	0	0	0	0	0	0	0	0	0	3.29015	0.705475	2.91026	0.674529	0.0532809	0.102915	0.0882138	0	1.22924	0.0698517	2.68746	1.22025	6.63832	3.37846	-2.7201	0.940849	-0.94355	0.986123	-3.74649	0.313981	-3.67036	0.999457	0.869993	0.832629	0.100502	0.990346	0.205932	0.999877	0.421518	1	-0.334558	1	-0.959362	0.890433
Pcsk5	0	0	0	0	0	3.54274	0	1.01663	0.475074	0	0.21484	0	0	1.03433	0	2.76703	0	0	0	2.76206	0	0	0.60781	0.0635042	0.451921	0	0.191741	2.02133	0	0	0	0	0	0	0	0	0	0	0	0	2.05271	1.08367	0	0	0	0	0	0.410475	0	0	0	0	0.182689	0	0	0	0	0	0	0	1.09588	1.32218	0	0	0	0	0	0	0	0	0	0	0	0	0	0	0	0.770606	0.394444	0	0	0.866957	0	0.218701	0	0	0	0	0	0	0	0.0108933	0.075933	0	0	0	0	0	0	0.266815	1.98462	0	0	0	0	0	1.87881	0	0.518431	0.066752	0.087448	0	0	0	0	0.130898	0	0	1.40667	0	0	0	0.506105	0.550791	0.407703	0.336889	0.107695	0.232736	0.255144	0.153756	0.0684126	0.0456723	0.219176	0.132218	0	0.522729	-1.29337	1	-1.68458	1	2.5294	0.971621	0.836126	0.999457	-1.18986	1	-0.0257991	1	0.955942	0.999877	2.25326	0.281352	-0.0221562	1	4.28064	1
Pcsk6	0	0	0	6.90349	0	1.71801	10.0271	0	0	9.35641	3.07222	3.99671	7.25574	3.06035	0.862246	0	3.07878	3.16491	3.04565	3.23494	3.37034	2.36562	7.37108	2.28615	1.99061	0	0	2.62456	0	0	0.253591	3.73545	0.127693	0	1.66181	2.6933	0	4.1887	0	1.2551	0	0	0	0	6.23865	0	0	0	0	0.323966	0	0	0.236421	0	0	0	0	0	0	4.80273	0	1.07694	0	0	5.46825	0.333961	0.882813	0	1.64689	0	0	0.0647909	6.82731	4.89439	9.00091	4.66122	7.4705	4.62363	4.25123	1.2651	11.0468	3.79294	6.77094	2.95247	8.22818	5.48371	3.61442	3.4251	0.886856	1.25043	4.0055	1.37255	0.498988	2.54752	5.72276	4.25051	1.87501	7.5759	8.81209	1.78988	9.62703	9.58051	3.38222	5.49633	0	1.75325	3.31235	0.46785	2.24654	0.389387	1.06031	2.58509	6.89419	5.77558	1.724	2.39979	0.574155	1.92814	7.84656	1.16101	6.35896	2.09848	2.66409	3.06824	2.68293	1.12355	4.56614	5.22802	2.06933	3.67609	0.0539943	0.0591053	0.960545	0.940885	1.39985	1.03978	-0.429711	0.999915	-0.960562	0.989485	-0.821417	0.986304	0.98135	0.999457	-0.556039	1	2.75316	0.521933	-0.265494	0.999877	-1.22807	0.0450912	-0.671836	0.250707	-2.07719	1
Pcsk7	30.0862	36.0359	32.9725	31.6686	47.6864	5.61289	20.46	23.9818	23.3002	21.2249	29.1968	23.2342	5.75124	13.8302	18.0641	43.278	16.535	16.5385	12.7422	2.83729	15.2631	13.7163	3.62476	25.7827	32.8826	14.3917	15.7654	33.2832	12.4029	19.8876	21.1431	11.2488	18.0366	30.3425	19.3199	26.7513	13.6274	9.61254	12.5823	6.09467	23.9842	0	18.169	18.5026	14.1011	21.664	33.0422	22.3277	26.5361	35.7226	15.0882	21.5819	66.5418	6.04908	37.4009	42.4985	16.4148	42.4726	19.3994	21.751	24.1732	32.2869	22.467	26.025	40.6028	16.0625	21.4028	31.9846	20.0426	15.6436	25.6364	21.5862	14.9288	37.7377	26.7606	33.3541	29.915	32.7397	23.2941	30.3294	24.8691	31.0479	20.9999	12.794	22.026	34.6526	44.6663	9.84716	9.40281	17.0892	18.7851	8.86713	15.3927	16.9762	14.928	16.9123	46.8863	18.3861	43.231	34.9972	58.8148	16.3374	10.1256	19.4553	12.7111	14.2686	17.4306	23.3054	4.49307	7.96574	3.68375	7.84073	27.4065	9.45888	5.08526	18.2602	5.54656	11.6346	8.31911	11.1235	8.82646	12.3854	29.2175	21.8396	15.3545	19.3337	24.0806	28.2862	12.128	11.8047	25.7164	38.1226	24.8422	25.2154	16.9044	16.0702	0.128849	0.999915	-0.0261737	0.998819	-0.510975	0.776925	0.646731	0.999457	0.115322	0.948409	-0.207108	0.814058	-0.032272	0.999877	-0.73237	0.000791595	-0.85234	0.000384875	-0.0799596	0.998296	Down
Pcsk9	0	0	0	0	0	0	3.64138	0	0	0	2.16989	0	0	2.82576	0	0	5.14565	0.1705	0	7.26517	0	0	6.85167	1.09015	0.193681	0	1.56588	0	0	0	0	0.116733	1.25564	0	0	0	0	0	0	0	0	0	0	0	0	0	0	0	0	0	0	0.224255	0	0	0	7.803	0	0	0	1.15265	0	0	0	0	0	0	0	0	1.04411	0	0	0	0	0	0	0	0	0	0	0	0	0	0	0	0	0	0	0	0	0	0	0	0.0216951	0	0	0	0	0	0	0	0	0	0	0	0	0	0	0	0	0	0	0	0	0	0	0	0	0	0	0	0.0869602	0	0.520196	1.01413	1.71371	0.22873	0	0.00216951	0	0.00869602	0.0373758	1.95075	0.230531	0.104411	0	0	-0.499259	0.999915	-0.0615574	0.998856	-1.19367	0.986304	1.14313	1	0.157656	1	1.33914	1	0.260132	0.999877	NA	1	0.0782025	1	NA	1
Pctp	0	0	0.589751	0	0	0	0	0	0	0	0	0	0	0	0	0	0	0	0	0	5.21651	0	0	0	0	0	0	0	0	0	0.179627	0	0	0	0	0	0	0	0	0	0	3.26173	0	1.71674	0	0	1.67847	0	0	0	0	0	0	0	0	0	0	0	0	0	0	0	0	2.55737	0	1.8314	0	0	0	0	0	0	0	0	0	0	0	0	0	0	0	0	0	0	0	0	0	0	0	0.0106874	0	0	0	0	0	0	0	0	0	0	0.427624	0	0	0	0	0	0	0	0	0	0	0	0	0	0	0	0	0	0	0	0	0	0.0842502	0	0.521651	0.0299378	0.000508926	0.0427624	0	0	0.279745	0	0	0.438877	0	0.829744	0.264006	1	0.190761	1	-0.605722	1	-1.76671	0.999457	-2.25512	1	0.352487	1	0.0912753	0.999877	0.0505475	1	-0.163916	1	3.70536	1
Pcx	25.8337	18.2763	11.8701	8.7174	12.5254	10.7029	6.93036	3.8097	10.5704	19.2876	3.8349	4.39105	20.2094	12.8279	15.8977	38.4898	32.5425	19.4797	7.12445	5.22319	23.4099	20.6647	3.88998	13.5052	14.9457	10.4094	6.45528	10.5829	20.7884	8.97535	38.3979	5.4546	5.58656	42.5816	17.4223	18.3401	5.19392	8.84998	9.63314	11.4448	13.5911	15.4932	6.22692	34.5044	12.5948	5.8851	7.99426	9.38692	12.733	15.9067	9.95544	12.5796	3.07348	7.48005	4.32374	3.7836	10.0534	29.8554	17.2093	17.9942	17.9703	21.9867	28.2126	6.43641	6.07105	23.0218	15.9445	6.36646	5.16672	10.0764	11.5926	0	3.38711	1.21806	1.49648	0.626626	0.615217	1.94853	1.67639	2.61821	0.848059	1.74475	0.864375	3.16023	0.241682	6.15948	4.52079	1.52593	0	1.03668	0.192778	2.08062	0.976281	5.74291	3.34937	3.24115	4.01318	2.3243	2.86555	5.70317	1.98462	0.164802	1.84389	1.17779	1.06834	0.981379	6.99395	1.45795	0.518431	0.356011	0.502826	2.7026	1.48949	0.479482	1.17102	0.458142	0.259995	2.64024	0.703333	0.298544	2.78273	0.822084	13.5509	16.1861	12.5107	14.9643	1.71248	3.03653	1.76032	1.11051	11.426	4.66522	18.6165	13.4875	16.2094	14.7159	0.0504475	0.999915	0.106892	0.998692	-0.372943	0.981458	-1.45986	0.20144	0.85623	0.36879	0.197014	0.918806	0.577965	0.999877	0.62917	0.422445	-0.409213	0.658851	-0.535531	0.886164
Pcyox1	16.1381	19.5894	5.2327	23.6981	2.93899	2.10217	3.81223	1.29487	7.74154	14.9021	9.43149	20.2713	5.64454	13.6916	13.8067	11.414	34.717	14.663	12.1718	29.7163	20.9626	14.5119	47.5197	11.0921	16.5812	7.68696	18.2154	27.5579	12.2116	6.67859	24.4504	17.0324	10.8113	9.54654	11.3968	8.61429	11.4819	40.7378	0.193739	15.8589	24.5568	14.3881	0.490477	5.76485	8.57814	6.36487	9.82337	15.7169	5.78281	2.46214	1.16557	3.51333	4.01916	13.6592	5.97599	3.03331	9.20305	15.6092	1.33123	35.6362	12.7143	11.889	4.88646	18.3099	7.52422	5.19256	6.87948	1.59978	8.84801	5.3748	20.7232	1.81414	5.02227	11.7487	15.0529	19.7882	12.4582	8.17943	7.69167	14.0481	7.94092	1.65806	9.63003	8.95581	14.0615	36.3476	5.95772	3.18359	2.95975	2.65049	0.599754	2.61439	11.9215	11.1125	7.76344	2.3103	3.80485	8.02541	17.0209	8.31573	11.1402	3.42789	9.94648	7.97186	5.33081	0	3.71418	5.39659	0.486029	4.47238	1.22427	9.38965	2.22359	12.5755	2.90586	0.850835	2.87078	1.00789	1.73635	0	4.94586	9.58377	10.5017	13.2915	19.3121	16.457	9.16015	8.48426	4.79323	3.87005	6.41068	6.67192	14.8988	9.12274	13.9757	10.0239	1.92364	0.558512	2.34895	0.0888515	1.29071	0.20181	0.221099	0.999457	1.21133	0.603482	0.264078	0.926714	0.00829275	0.999877	-0.423295	0.500318	-1.13182	0.011207	-0.234022	0.99001
Pcyox1l	1.28637	8.76142	5.21126	2.01663	4.37107	0	2.06095	0	0.248334	0.702529	4.49016	2.66447	2.15538	0.234591	0	5.8367	4.55358	0.895126	1.3022	9.27492	0	1.97312	0	0	1.01144	3.49116	1.3848	1.03712	2.06184	1.00549	4.28991	6.155	0	11.1642	0.289477	6.84013	0.435482	0.644416	2.15266	0	0.496971	2.339	5.26729	5.26679	0	0.37315	1.77531	3.60786	3.05894	0.820713	0	1.17467	0.225675	0	7.3922	24.2557	2.08818	4.47193	0.203978	4.76004	4.37288	1.80201	5.13346	0	7.48116	0	0.236852	1.393	6.67368	6.00524	3.47884	2.23528	2.20852	0.70869	3.12501	4.43036	0.417469	2.77418	3.39661	0.891072	8.23829	4.85496	2.33825	4.28654	7.20652	3.16837	0.751623	2.5798	3.79318	1.34662	4.85158	3.31156	6.23735	10.0254	1.39742	1.99628	0	3.78247	5.82805	3.14619	4.27624	1.02177	8.4819	1.59219	1.60251	0	2.87795	4.76554	2.10613	1.44629	0	1.39937	1.91505	0	0	1.84348	1.08331	1.89528	0	1.22735	2.20661	3.34242	3.38682	2.08857	1.93328	2.42489	3.1864	3.77112	2.42719	1.35135	1.73958	7.96841	3.1794	3.22043	3.0752	2.29053	0.983444	0.999915	0.899693	0.989356	-0.681637	0.977497	0.32829	0.999457	0.72127	0.866136	0.629715	0.857904	0.193653	0.999877	-0.636249	0.407975	-1.22401	0.026045	0.075086	0.998296
Pcyt1a	155.523	107.451	121.8	202.378	149.162	161.877	122.76	103.889	94.8312	97.5238	112.802	118.718	127.509	149.509	122.126	95.5381	78.3582	117.944	122.698	125.442	127.107	110.898	51.1776	130.014	82.0775	92.457	153.734	166.702	181.729	140.864	112.182	111.628	104.389	164.941	136.848	101.897	199.769	149.075	70.0367	133.753	77.4734	131.199	112.149	90.8812	77.246	87.3064	81.4597	116.705	78.3543	77.5358	154.079	109.009	84.8537	136.646	118.608	134.687	90.4051	87.5965	114.303	148.628	160.839	93.2993	68.8829	111.912	72.2928	63.5496	128.665	51.0949	63.5722	77.7903	151.356	6.14433	14.9712	23.719	14.9868	13.6319	22.1149	21.9513	33.2429	33.0577	38.1186	20.1459	30.2199	22.7012	14.8854	14.1247	20.7139	38.4775	17.7157	11.6493	27.4709	13.0284	19.9921	18.1511	23.2681	37.5032	31.4476	22.6948	19.7464	26.9038	16.7212	37.1465	10.3679	35.2136	44.1618	68.9722	24.2508	31.0739	15.6825	15.0303	16.5933	21.343	32.6091	57.4616	29.9802	47.0468	47.1349	27.3993	23.8144	42.6144	26.8272	27.1396	145.85	110.081	111.355	136.249	21.5748	25.3575	28.2689	36.2028	102.857	118.699	120.354	88.2415	136.617	96.0424	-0.298399	0.999915	-0.259494	0.953784	-0.0747247	0.99289	0.0837798	0.999457	-0.0119715	0.994818	-0.151179	0.849502	0.194218	0.999877	0.493886	0.0381471	0.690941	0.000387013	-0.316712	0.774459	Up
Pcyt1b	13.863	12.3349	15.355	28.1795	11.2216	29.6331	19.6912	5.51122	6.16516	30.9432	17.7565	17.4576	9.04833	23.3951	10.2284	27.0974	50.1863	27.3227	17.2946	41.0654	17.3562	20.4207	45.8289	5.8318	33.9802	48.7802	19.0889	11.7364	5.85604	15.1565	18.4382	8.20313	6.20374	22.6478	31.478	18.2225	16.8032	31.6086	32.4943	37.6423	32.638	31.0401	15.6206	8.36116	5.83271	7.63358	16.7202	13.3945	20.3641	3.84439	7.3142	4.06863	13.8736	8.66168	20.8677	25.4669	6.38293	5.76027	8.39532	13.3943	5.31981	6.0458	5.45565	3.41699	7.93326	22.7848	3.85423	4.6252	2.12051	11.3052	4.06756	7.12699	0	8.18315	4.66551	3.86969	8.55811	6.93545	5.29213	3.09125	9.06432	6.31795	1.91714	3.63044	6.5364	4.0657	5.2061	4.21551	0.373975	6.48728	0.96389	6.45972	1.28001	5.96252	10.1036	5.08042	5.31802	7.49915	22.6658	2.72374	0.942967	4.57052	7.34395	1.62491	1.06834	0.815978	0	2.87238	0.432026	2.73683	0.743308	0.854576	0.734104	3.41086	0.249384	0.567223	1.5383	3.681	4.27495	8.3703	0.956562	0.681465	18.6112	19.7789	27.6969	10.9323	4.90289	6.61467	1.84923	2.44641	10.951	17.2175	7.85052	7.16092	27.271	16.8544	-0.0917988	0.999915	-0.0488305	0.998692	-0.767976	0.442486	2.03024	0.270056	0.0537055	0.991909	-0.585299	0.627264	0.0208978	0.999877	-1.54924	0.0142317	-1.63021	0.00850051	-0.817008	0.480991
Pcyt2	169.546	299.567	416	165.801	213.242	516.834	422.805	312.246	342.982	260.766	99.0628	423.459	575.743	434.644	621.916	40.5759	156.598	183.458	165.853	49.2549	253.451	387.494	123.065	234.161	39.1127	246.41	112.222	75.9535	300.943	204.676	503.018	238.326	206.256	352.041	178.951	714.858	637.918	396.123	277.445	743.603	62.802	302.268	233.915	239.983	266.296	228.282	147.587	348.04	252.465	252.132	298.396	188.588	348.238	378.284	564.007	301.884	325.982	253.526	353.57	123.185	274.63	171.927	224.498	147.113	114.047	263.172	202.552	140.356	167.563	303.051	124.842	369.006	335.335	752.296	583.419	413.035	607.11	467.494	640.074	872.513	552.362	811.266	533.353	376.1	383.077	507.947	625.329	889.889	366.56	314.66	322.475	175.186	377.192	686.733	579.574	705.82	624.62	518.067	607.388	728.049	702.686	610.78	105.46	605.993	687.478	626.009	311.6	961.453	311.145	429.371	557.23	256.01	233.328	361.987	322.876	395.562	323.737	367.793	397.185	259.745	233.032	372.285	314.828	326.799	179.448	254.862	518.975	614.091	485.175	326.753	247.868	398.103	266.178	185.912	471.562	222.258	-0.479211	0.999915	-1.32007	0.536977	-0.471123	0.843837	0.765472	0.999457	0.120232	0.94609	-0.551048	0.149347	0.107289	0.999877	-0.0121993	0.975937	-0.85221	1.75e-07	-0.869552	0.363534	Down
Pdap1	100.018	86.5917	103.925	112.451	83.9481	123.974	104.948	114.409	144.703	64.8669	72.3689	103.083	108.153	93.4952	96.7655	66.2573	90.9963	97.5794	139.723	79.8417	111.876	123.108	84.143	165.915	46.6447	80.1365	145.435	139.536	83.5894	183.412	150.253	139.602	169.927	142.932	105.616	126.457	176.264	147.485	102.025	126.042	99.4374	175.178	139.669	111.355	135.659	162.373	99.2343	85.8218	100.783	150.277	97.6617	94.6784	102.972	103.105	114.949	96.1226	140.521	91.9087	81.2156	69.6502	85.5957	90.0045	160.888	134.079	103.348	116.768	86.1496	114.672	115.433	136.058	74.9074	62.0588	98.205	181.823	173.262	163.11	155.002	209.484	215.761	208.511	212.257	242.098	195.437	205.842	162.289	208.392	147.362	192.969	104.093	105.186	134.934	156.351	100.08	228.322	176.13	142.443	156.744	166.56	149.385	223.991	205.128	232.976	74.8514	169.219	202.167	195.085	187.849	228.234	234.018	132.569	110.786	173.148	82.4962	197.688	195.744	170.723	162.183	183.185	239.078	170.734	281.794	243.142	102.265	95.5098	107.44	144.386	168.306	178.176	170.793	192.677	104.743	104.287	93.7783	113.231	132.403	137.279	-0.231295	0.999915	-0.0882607	0.998692	0.214305	0.942489	0.0963325	0.999457	-0.00362066	0.998794	0.00561395	0.995208	-0.000137026	0.999877	0.09601	0.607458	0.0369152	0.821396	0.147369	0.948596
Pdc	0	0	0	0	0	0	0	0	0	0	0	0	0	0	0	0	0	0	0	0	0	0	0	0	0	0	0	0	0	0	0	0	0	0	0	0	0	0	0	0	0	0	0	0	0	0	0	0	0	0	0	0	0	0	0	0	0	0	0	0	0	0	0	0	0	0	0	0	0	0	0	0	0	0	0	0	0	0	0	0	0	0	0	0	0	0	0	0	0	0	0	0	0	0	0	0	0	0	0	0	0	0	0	0	0	0	0	0	0	0	0	0	0	0	0	0	0	0	0	0	0	0	0	0	0	0	0	0	0	0	0	0	0	0	0	0	NA	1	NA	1	NA	1	NA	1	NA	1	NA	1	NA	1	NA	1	NA	1	NA	1
Pdcd1	0	2.03429	0	3.60646	0	0.736292	0	0	0	0	0	0	0	8.44528	0	0	0	0.309032	0	0	0	0	0	0	0	0	0	0	0	0	0	0	0	0	0	1.19702	0	0.676637	0	0	0	0	0	0	0	0	0	0	0	0	0	0	0	0	0	0	0	0	0	0	0	0	0	0	0	0	0	1.16446	0	3.4621	0	0	0	0	0	0	0	0	0	0	0	0	0	0	0	0	0	0	0	0	0	0	0	0	0	0	0	0	0	0	0	0	0	0	0	0	0	0	0	0	0	0	0	0	0	0	0	0	0	0	0	0	0.911006	0.844528	0.0309032	0	0	0	0	0	0	0	0	0.462656	0.267666	0	1.6744	1	-2.48871	1	-3.73621	0.871842	NA	1	NA	1	2.64074	1	NA	1	NA	1	NA	1	-1.4818	1
Pdcd10	89.1209	38.4146	56.0264	75.501	105.91	85.5699	92.6575	116.699	92.3155	48.3574	61.2295	103.701	80.4747	68.1701	118.009	192.33	65.2249	84.5255	138.324	109.236	77.711	119.278	97.5479	138.46	78.7849	85.7523	71.4554	84.0812	65.2454	142.166	121.819	119.534	135.205	77.5217	137.019	70.7526	59.7779	55.3124	81.8009	129.232	42.0697	100.781	110.272	95.9467	101.036	132.841	119.161	47.6151	145.262	83.3887	112.333	132.642	66.9287	77.3805	40.8127	110.003	71.2133	117.164	68.934	84.4426	58.337	145.408	133.051	123.538	135.145	70.9075	96.5388	71.9247	149.264	93.8613	148.894	669.678	430.567	132.769	128.224	116.552	112.003	74.8478	136.763	110.845	128.861	124.907	142.567	139.171	140.725	122.946	79.9595	120.636	162.263	202.826	238.038	236.602	422.827	100.243	119.357	106.151	119.661	107.751	146.38	122.101	106.753	125.217	458.718	147.289	90.4384	107.444	72.3396	104.428	138.648	156.8	134.397	162.081	421.141	137.143	103.559	105.187	66.7537	98.5873	123.886	76.2615	114.113	120.998	77.6001	94.6511	100.107	111.342	178.655	147.644	157.258	136.763	106.734	73.7812	80.0183	116.853	87.3453	97.1578	0.12287	0.999915	0.343215	0.952359	0.287679	0.942038	-0.560269	0.999457	-0.257566	0.841006	0.148844	0.878958	-0.0794775	0.999877	-0.201841	0.344478	-0.239782	0.0807795	0.196044	0.963781
Pdcd11	37.9532	39.2542	33.4335	37.3877	25.1363	21.0857	23.3219	38.6107	30.5667	21.8316	19.5612	22.4455	22.0233	25.2399	35.212	11.1762	21.2716	12.4252	29.7785	25.3636	23.8285	14.374	21.1076	22.1312	13.8589	25.4203	26.2578	49.6232	47.9217	25.8888	28.7614	25.0551	17.3024	21.4345	20.0919	13.9047	43.7075	25.5618	25.0784	30.4095	25.486	25.6325	15.7486	21.4381	28.2235	12.0687	22.9606	16.6999	15.0029	34.254	38.6776	61.2216	33.5933	48.6203	29.4293	41.1587	24.5415	27.6621	34.4079	47.515	56.358	32.7667	29.6517	21.5335	33.1432	34.3657	36.6367	24.6605	23.7346	23.2623	36.5331	2.07331	4.21531	14.6721	11.9279	8.33303	11.2717	11.6582	12.2497	16.5123	10.408	11.5089	8.57726	11.0772	5.95417	8.20895	10.4011	8.90306	1.73097	4.63835	2.28121	5.27235	2.78782	8.90535	9.01668	8.6356	11.0417	10.1195	6.54982	10.517	7.69724	11.3054	4.47802	5.36547	10.8687	10.1115	13.3363	9.15027	4.73069	5.06202	4.09913	5.37315	3.33006	5.86276	6.45144	11.759	10.0206	11.2731	7.98943	10.7808	7.83729	6.04665	31.0818	24.7939	21.4546	32.4254	8.66071	8.65761	7.25753	8.13511	31.4694	38.2004	38.0969	29.6288	25.7412	21.4329	0.0316989	0.999915	-0.0527704	0.998692	0.285588	0.676137	-0.0494748	0.999457	-0.141804	0.921138	0.0191856	0.990346	-0.195697	0.999877	0.0975558	0.737	-0.259542	0.278641	-0.2161	0.952765
Pdcd1lg2	0	0	0	0	0	0	2.22113	1.31627	0	0	0	0	0.224074	0	0	0	0	0	0.957819	0	0	0	0	0.793802	0	0	0	0	0	0	0	0	0	0	0	0	0	0	0	0	0	0	0	0	0	0	0	0	0	0	0	0	0	0	0	0	0	0	0	0	0	0.799709	0	0	0	1.54053	1.76563	1.02299	0	1.49597	0	0	0.0318537	0	0	0	0	0	0	0	0	0	0	0.546753	0	0	0	0	0	0	0	0.0326799	0	0	0	0.616829	0	0	0	0	0	0	0	0	0	3.51753	1.18376	0	0	0.400512	1.96758	0.53411	1.48949	0	0	0.567223	0	0	0	0.751889	0	0	0.317305	0.154035	0.175162	0	0.0291089	0.0616829	0.760349	0.28086	0	0	0	0.662482	0	0	-3.6819	1	-2.51868	1	-2.40142	0.97168	NA	1	NA	1	2.97272	1	-0.233562	0.999877	3.64311	0.0605944	0.965633	1	NA	1
Pdcd2	77.8094	64.4513	87.6907	101.024	79.1389	71.5484	80.6762	143.763	66.046	156.494	140.248	128.321	114.801	119.993	68.1498	125.997	96.0558	159.407	145.255	116.254	121.547	152.948	78.3633	173.081	55.511	141.312	102.581	86.3142	103.326	150.909	113.926	124.893	123.724	112.334	59.6431	72.6657	76.0288	137.443	100.518	77.114	65.9891	72.67	41.9891	66.8151	161.852	86.9865	117.923	71.79	68.6262	119.111	117.605	114.391	98.7811	46.257	47.9152	134.377	105.098	185.393	84.8443	152.471	88.6599	180.5	134.651	100.737	87.8472	89.3293	150.207	124.358	201.104	110.541	93.4576	63.1171	60.4265	38.1696	56.2061	49.1737	69.7173	58.5881	62.3332	51.5392	47.8988	46.6315	72.5078	62.3517	41.1079	62.0158	75.5713	47.5891	119.651	114.858	94.8467	81.3402	98.6803	56.4298	51.9263	67.2007	61.7986	65.804	55.2749	84.2357	29.7802	67.2174	89.16	78.53	61.724	63.6794	50.9125	79.1319	117.209	109.139	134.058	102.934	166.471	93.6189	97.4656	79.2368	66.8512	86.142	65.0034	104.767	85.971	121.387	80.3341	115.987	124.626	117.182	65.5067	63.8348	88.6477	96.6914	101.575	81.8325	123.293	127.273	90.821	82.717	0.682882	0.745178	0.612493	0.563782	0.500917	0.396952	-0.402921	0.999457	0.302676	0.784511	0.218449	0.735686	0.11556	0.999877	0.321976	0.167709	0.566511	0.000150365	0.101721	0.988581
Pdcd2l	115.518	122.272	250.14	186.501	130.309	122.555	139.889	102.519	118.488	138.76	128.152	83.1741	87.4957	118.874	93.295	153.894	132.603	107.82	139.809	120.757	189.136	131.827	138.99	190.798	104.953	92.6919	152.935	164.786	125.389	114.7	102.419	107.882	122.723	164.76	75.5643	102.538	81.0209	193.024	92.1014	136.54	107.994	74.8588	143.955	146.707	148.296	138.598	72.5509	115.149	148.624	119.867	99.4261	76.7059	103.187	101.219	112.535	66.7649	131.867	218.06	192.169	120.42	178.139	120.884	85.0458	124.108	147.352	137.786	155.956	162.785	117.747	178.544	190.512	98.7737	24.5592	126.069	77.344	90.9927	130.426	62.9035	85.2877	131.747	87.1849	166.759	105.698	79.9681	95.7061	144.338	138.033	108.571	163.384	114.174	125.766	78.2682	84.828	132.471	71.0909	91.9747	150.626	116.5	60.1872	104.302	119.351	111.055	52.4403	108.749	128.179	112.583	78.8558	149.048	83.9211	72.6039	108.173	79.5183	70.3888	125.951	75.0536	93.0137	92.8181	86.624	78.4107	122.724	66.1549	97.536	152.455	115.726	136.972	122.983	106.474	104.239	97.4072	90.8675	105.387	95.9266	168.131	142.072	120.793	126.735	-0.152784	0.999915	0.0660344	0.998692	-0.293865	0.892531	-0.0629872	0.999457	0.502327	0.452651	0.300847	0.563584	0.0178025	0.999877	-0.0865996	0.788174	-0.134894	0.617795	0.127607	0.984341
Pdcd4	15.1175	7.99722	22.936	14.0524	14.0003	19.2183	18.4311	10.1877	23.3758	31.0497	24.3092	22.2963	7.7359	6.31263	30.6852	20.6338	19.5492	23.252	32.8457	20.7853	20.9304	11.0855	31.0978	16.1089	31.3762	14.3703	19.206	24.7322	15.6976	25.7194	36.9926	16.1516	18.2813	25.4894	16.393	22.1236	5.92681	16.2285	16.1342	12.2744	37.8238	13.798	9.32972	41.7952	7.57398	15.9921	11.5449	26.4757	33.9835	24.4378	14.1579	6.24711	12.4658	7.07894	4.4203	18.3285	17.5235	9.87018	14.4288	12.7539	8.89472	16.0581	37.0189	12.5612	21.098	12.5828	6.83641	11.7752	20.0641	18.2081	10.1261	14.2108	4.94794	12.2138	8.76983	13.346	7.7012	8.0143	11.7019	5.26943	14.2077	7.82429	10.3725	21.1156	12.161	13.737	9.5832	3.40314	6.85977	6.83996	8.73927	3.42049	13.4401	11.6945	3.39373	5.46174	5.12065	8.7819	25.8007	7.30406	10.2301	2.9994	12.1275	12.7812	9.95303	15.6249	30.7234	25.9711	12.4208	15.8758	4.29588	7.88346	50.6212	30.3817	34.068	11.4863	12.7397	35.1229	28.2212	21.6832	40.7626	27.7562	15.9647	19.6135	22.1058	22.9291	9.7352	9.42268	14.7657	29.2843	19.4745	10.5734	12.6942	16.6329	16.3671	21.0521	0.174232	0.999915	0.321915	0.969071	0.349313	0.896307	-0.0958731	0.999457	-0.207033	0.919984	-0.244577	0.848767	-0.173576	0.999877	0.681174	0.036295	1.50827	6.23e-08	0.370792	0.942327	Up
Pdcd5	19.6357	42.0957	16.4916	52.027	22.518	40.6134	30.6046	36.2028	36.192	29.3466	22.859	32.2827	22.7595	16.0588	29.381	16.0942	17.0194	23.0069	32.8887	51.0389	33.6175	48.8293	30.943	60.4136	34.7441	47.3816	107.716	33.823	44.0213	25.2008	38.102	44.9421	29.1246	55.289	31.9819	35.0877	14.9445	34.6803	12.7868	35.2704	31.0283	40.8574	39.0462	19.308	19.9551	24.3507	86.2584	28.258	21.1208	22.7964	28.8291	13.9145	10.3273	14.8192	15.0312	12.3476	27.1355	78.3865	36.8235	33.7685	23.9498	44.4318	39.8434	26.9491	48.8482	35.4645	18.4314	37.5349	49.4606	41.855	26.0966	103.039	107.517	64.8451	99.9013	98.6551	60.7417	65.7987	69.4003	52.6172	41.2355	38.1353	82.16	96.9393	74.6688	42.4517	66.9166	78.3821	175.629	136.992	167.567	201.155	163.82	47.8759	63.2942	33.7237	69.7044	83.2362	57.0524	65.4586	56.6657	83.5219	270.241	40.4155	50.5609	61.1873	43.2235	65.8797	82.841	70.1563	117.421	175.562	146.757	48.8091	66.4878	15.2278	38.5659	43.1422	37.2217	32.2981	69.9268	82.1976	31.998	25.8196	47.0579	35.869	91.6547	72.4353	97.7488	58.0634	33.5295	13.1313	40.0127	36.8916	31.4344	29.091	-0.671559	0.956444	0.323872	0.986762	0.126047	0.994115	-0.991948	0.999457	0.637076	0.694096	0.0602929	0.976655	0.0525264	0.999877	-0.0732251	0.851925	-0.332173	0.241753	-0.0691973	0.994528
Pdcd5-ps	6.28301	0	0	0	6.01691	7.18151	11.8425	6.73118	1.1121	40.1506	24.2877	12.7681	13.3057	0.575815	0	0	0	13.5548	1.08696	18.1629	5.58145	0	6.19966	28.9473	18.6902	26.5414	37.4001	0	0	15.728	0	8.90352	19.5689	17.1029	0	7.58827	10.6852	3.38318	16.8876	0	13.3102	45.3423	35.5809	0	9.26183	22.4849	13.3309	0	9.5011	23.1851	0	8.73527	5.27649	6.76456	16.3508	5.56285	31.4626	15.9712	0	32.3277	14.7997	33.4705	21.2104	7.44646	27.0291	8.05817	17.7531	13.843	17.4592	29.2462	18.2612	71.8423	91.5688	11.8373	37.027	65.5099	47.6244	45.8951	0	20.3516	53.5379	86.3489	22.0305	7.49052	0	86.3989	0	21.3739	52.1642	54.6663	71.5742	133.497	70.8021	27.1772	51.4161	0	19.1887	13.7704	2.45618	23.3018	26.9294	10.6133	180.259	5.50724	6.35555	0	46.1775	24.3282	50.277	53.8911	51.6162	83.2036	86.8264	18.896	0	0	10.8331	28.4182	42.0242	0	32.3709	0	4.47484	9.89313	15.6165	7.36674	46.7019	24.5655	50.1615	21.9369	9.12541	8.48868	18.9122	19.3777	7.9496	20.9967	0.197441	0.999915	0.666049	0.99016	-1.39764	0.965809	-0.360928	0.999457	1.08369	0.823476	1.00437	0.511996	-0.691656	0.999877	-0.131141	0.879562	-0.962142	0.2225	1.39485	0.788246
Pdcd6	15.8723	20.1168	28.0293	22.4817	79.4381	42.0753	33.4772	2.63255	33.849	35.4139	26.855	55.6555	25.9713	3.03902	3.47054	9.58732	10.3882	20.7264	82.1249	12.3164	35.3027	68.1361	6.0781	58.9424	20.0244	25.8474	0	34.8813	58.1246	41.8391	38.345	24.1849	38.9995	40.2828	47.3778	35.0771	41.4239	50.2108	27.963	31.2817	2.71173	33.9155	64.5723	8.01145	48.9478	93.8525	74.1863	31.8875	59.1143	66.5749	54.5357	83.1025	48.4771	17.1933	58.9767	42.5628	78.8879	95.0923	85.0268	16.1799	91.7773	141.9	29.018	74.0026	96.3187	85.4079	24.202	38.3293	59.4173	88.401	84.2735	285.587	198.926	235.573	207.648	176.401	232.311	222.111	243.559	204.11	193.49	219.806	212.592	190.828	206.44	278.716	245.405	178.544	119.555	178.94	225.561	297.572	223.286	215.716	239.89	199.538	284.947	253.634	217.771	234.175	203.374	215.397	403.928	178.478	134.459	139.246	149.621	132.445	159.677	224.498	118.601	153.61	178.408	157.052	164.214	156.27	169.571	168.8	102.775	105.043	138.125	147.456	34.4987	20.6862	32.9499	39.3957	216.842	228.773	179.456	148.771	61.5669	41.8025	73.3928	72.1271	39.0881	42.0019	-0.805947	0.999915	-0.154788	0.998692	0.193462	0.986304	-0.740975	0.999457	0.209503	0.919984	0.162588	0.917987	0.0519336	0.999877	-0.257468	0.192428	-0.575346	7.84e-06	0.279401	0.979866
Pdcd6ip	43.8641	14.2077	36.1035	77.0481	38.6664	22.6436	12.5259	8.18657	30.3183	26.0894	16.9294	34.8939	23.2504	27.0313	26.6757	57.4699	56.979	31.8622	58.6852	50.9852	24.6764	19.2644	38.2257	35.7846	15.5913	8.80797	24.4257	28.0447	24.1362	28.8629	43.438	41.854	44.0965	30.4595	21.6143	35.3122	48.6572	36.4847	13.6048	38.674	12.165	62.9921	12.134	23.3138	37.5174	32.1229	18.2157	36.7267	47.1488	38.7247	19.7719	54.3552	22.2343	23.6868	26.3931	45.4568	47.21	31.6229	49.717	18.2183	32.0465	35.3684	30.0383	67.6414	26.5016	60.9749	22.4148	20.4271	38.6535	40.4552	54.9335	42.0817	147.09	82.6509	91.0434	126.304	84.2409	74.3855	84.3892	63.7941	77.4487	50.6628	59.243	68.4644	81.337	72.3517	57.6982	59.9283	31.3926	29.1981	47.1878	47.0808	63.1762	45.8225	84.8876	64.296	72.0399	102.401	56.1798	68.816	52.9377	68.8325	143.855	86.7963	82.7638	27.8866	31.6791	81.4493	5.21672	44.9575	21.709	39.4387	85.0177	51.0431	83.7387	25.416	72.6144	57.7347	49.7279	19.14	86.808	81.8082	35.0085	30.7824	30.8309	35.0721	70.3796	67.9389	56.5752	61.3049	35.8238	29.4427	35.763	39.7409	32.1152	30.0408	0.788889	0.900105	0.606552	0.833597	0.221553	0.977156	-0.731246	0.999457	-0.160315	0.911206	0.19037	0.848576	-0.168916	0.999877	-0.333092	0.266772	-0.347916	0.145626	-0.0743137	0.993165
Pdcd7	81.5516	67.2068	93.1914	52.6672	82.7939	117.444	174.081	177.461	133.139	191.95	149.916	203.662	113.52	188.142	161.628	193.66	127.802	179.995	208.589	256.774	291.706	175.915	124.203	187.93	115.358	157.273	234.478	95.9552	78.2222	204.083	185.861	173.592	162.691	180.394	217.398	177.908	120.745	152.05	149.136	203.985	187.909	169.867	282.003	267.61	292.928	266.002	147.501	141.376	146.429	127.988	208.412	115	226.739	73.4996	30.6417	73.0888	231.788	154.569	77.8231	69.6395	69.3277	210.995	187.855	308.851	238.428	153.245	142.908	198.046	172.568	212.043	102.032	4.06023	21.0022	55.4107	37.9733	36.7621	83.2082	41.7118	53.6116	56.2695	62.7674	74.1032	61.7253	99.0826	22.7291	59.3459	33.1709	68.2056	2.51098	2.85355	3.40574	6.9717	7.01838	69.3981	33.7599	30.2022	66.678	35.3688	59.6486	63.0573	68.0361	61.0758	7.54415	84.746	117.169	112.616	180.17	77.0429	20.0784	18.1565	24.3324	14.4744	13.7245	83.4626	64.5144	127.865	108.743	102.465	64.2781	121.408	116.331	57.3945	95.5623	164.088	193.222	150.067	42.2324	49.4243	65.633	86.0187	147.784	100.992	120.629	192.697	171.659	244.387	0.230603	0.999915	0.406435	0.85346	0.200753	0.932594	-0.136318	0.999457	-0.0710905	0.957509	0.265917	0.550637	-0.143292	0.999877	1.09371	0.000732327	0.701047	0.0101083	0.556998	0.150178	Up
Pdcl	49.2222	32.7316	49.5713	21.6921	38.9015	13.3493	27.7108	27.8129	29.5409	23.5028	15.0173	31.0358	26.9316	2.86841	12.3409	43.6023	22.0144	17.5509	48.569	25.729	24.5047	21.5558	8.6309	27.1269	20.7131	29.5628	3.60047	26.0234	29.9391	10.8064	2.6627	28.6738	15.2912	9.55718	19.9847	15.3476	19.5011	17.7322	34.7116	28.9417	19.0794	9.74226	62.7384	26.8532	14.2506	40.4068	35.9903	33.3025	30.276	34.7507	22.8194	48.8129	25.4045	23.2423	23.9898	5.5307	50.8912	63.0648	16.6833	41.8798	19.3215	44.2186	38.705	63.5582	52.8633	47.6703	50.288	79.5209	23.0457	40.3377	42.1421	46.617	34.7524	34.7812	36.2897	29.2425	41.8677	46.7097	27.2386	35.1148	53.4828	27.6668	39.1407	40.3722	43.0304	29.1689	36.8738	24.4587	7.81074	11.66	9.11411	14.1722	26.1969	39.0144	38.7506	33.7125	32.248	25.8523	30.9393	17.5097	43.6067	33.356	41.4296	46.7297	49.4599	18.1169	41.942	24.4805	15.3261	10.2353	9.65208	12.8186	8.72413	31.1772	30.7718	25.9723	21.3954	26.5996	35.7711	19.8919	38.0233	23.1265	33.3112	23.4667	22.7543	18.8994	31.8841	32.1187	27.0191	26.1453	34.3253	19.5418	38.3681	48.235	20.8251	28.8451	0.162529	0.999915	0.255277	0.993075	-0.543631	0.855449	-0.755263	0.999457	0.245515	0.860329	0.426546	0.423658	-0.190484	0.999877	-0.0467048	0.837002	-0.365846	0.113096	0.237846	0.979628
Pdcl2	0	0	0	0	0	0.469519	0	0	0	0	0.633779	0	0	0	0	3.70738	1.28103	0	0	0	0	0	0	0	0	0	0	0	0	0.698553	0	0	0	0	0	0	0	0	0	0	0	0	0	0	0	0	0	0	0	0	0	0	0	0	0	0	0	0	0	0	0	0	0	0	0	0	0	0	0	0	0	0	0	2.09285	0	0	0	0	0	0	0	0	0	0	0	0	0	0	0	0	0	0	0	0	0	0	0	0	0	0	0	0	0	0	0	0	0	0	0	0	0	0	0	0	0	0	0	0	0	0	0	0	0.0670742	0.562219	0	0.116425	0.0996595	0	0	0	0	0	0	0	0	0	1.57935	1	-1.23259	1	0.0319924	1	NA	1	NA	1	NA	1	-0.711266	0.999877	-0.134943	1	-0.675851	1	NA	1
Pdcl3	13.5547	8.68608	34.3557	34.0267	81.7893	43.4626	22.1579	60.7626	51.1028	52.1575	32.0864	62.9242	27.8599	18.3941	62.4482	84.243	57.3342	69.3723	81.4577	49.7707	38.9521	33.002	86.7952	53.6187	33.9049	41.6377	32.7025	13.271	66.2763	45.0672	79.5641	64.2242	106.23	27.884	41.3953	57.0724	46.9259	24.7456	27.4571	35.2704	23.0551	31.7696	31.1453	30.7318	46.0635	62.6465	38.0669	52.7137	42.6198	35.3122	33.2775	112.982	30.5843	39.9153	19.8806	99.156	60.288	58.0073	66.0461	26.1268	52.2831	60.7672	73.8016	31.215	44.6825	32.0603	49.3514	27.7621	56.7155	81.7974	57.5881	118.805	188.574	97.5224	88.4466	133.032	95.93	126.159	90.3497	78.6673	85.7421	107.914	75.2228	79.3885	81.3809	71.9529	65.5902	71.5538	143.521	155.876	159.256	122.539	207.98	111.608	101.712	69.3091	115.911	94.5617	143.622	92.8294	74.1654	72.568	228.253	75.1929	23.8415	44.9229	40.9972	99.282	46.5508	97.9696	64.5366	99.1201	140.033	70.0153	53.1729	37.2186	39.1509	84.674	69.641	32.088	100.45	84.2961	34.0047	50.9313	52.1214	62.4388	106.544	108.427	82.0666	71.074	52.4953	47.384	52.5502	51.5741	37.2501	37.5686	0.565316	0.999915	0.603307	0.937922	0.626899	0.902572	-0.638643	0.999457	0.0326342	0.992846	0.157578	0.892176	0.142837	0.999877	-0.54322	0.0125907	-0.416665	0.0267902	0.118355	0.989689
Pde10a	1.90298	0	0	0	0.181683	2.8598	0	0	0	8.50486	7.1327	0.575526	0.586861	0.191938	0	5.79346	9.02104	8.01351	4.42319	19.6246	0	0	2.98379	0.698546	12.6215	0	2.35415	0	2.65701	0	4.5752	0.944474	2.2027	3.9591	6.63654	4.61709	0	0	0	0	4.44033	0.203858	0	0.953744	0	0	0.408859	0	2.51849	0	0	0	0	0	0	0	0	0	0.107357	11.9535	0	0	0	0	0	0	0	0	0	0	1.39153	0	0	0	0	0	0	0	0	0	0	0	0	0	0	0	1.22691	0.834319	0	0	0	0	0	0	0	0	0	0	0.398591	0	0	0	0	0	0	0	0	0	0	0.68977	0	0	0	0	0	0	0.433325	0	0	0.497574	0	0	0.706351	3.18064	5.07193	1.7299	0.098154	0.0398591	0.068977	0.0930899	0.487892	0	2.41216	0.139153	2.17325	0.932988	0.336067	0.999915	0.813742	0.997408	-0.122146	0.998739	-2.04325	0.999457	-2.55492	1	-3.24804	1	-0.596615	0.999877	0.842821	1	-0.211793	1	-0.914653	0.978871
Pde11a	0	0	0	0.26675	0	0	4.68787	0	0	0	0	0	0	0	0	0	0	0	0	0	0	2.10041	0	0	0	0	0	0	0	0	0	0	0	0	0	0	0	0	0	0	0	0	0	0	0	0	1.01139	0	1.39436	0	0	0	0	0	0	0	0	0	0	0	0	0	0	0	0	0	0	0	0	0	0	0	0	0	0	0	0	0	0	0	0	0	0	0.404597	0	0	0	0	0	0	0	0	0	0	0	0	0	0	0	0	0	0	0	0	0	0.452096	0	0	0	0	0	0	0	0	0	0	0	0	0	1.66964	0	0	0.707803	0	0.210041	0	0.0192665	0	0.0452096	0.166964	0.400958	0	0	0	0	0	-5.55785	1	-3.38896	1	-20.612	2.05e-07	-1.8191	0.999457	-2.35379	1	-2.87195	1	-0.367318	0.999877	0.421518	1	0.620397	1	NA	1
Pde12	28.7041	22.3556	34.4737	27.7207	38.6022	25.6208	19.5951	44.2182	32.3266	20.2775	32.1616	32.9116	16.7949	12.9878	22.8711	55.2108	26.1696	21.2699	35.2563	34.7138	33.6712	17.3443	18.5769	48.1997	16.2476	15.0216	55.0083	24.4465	16.856	32.0911	10.6402	22.3596	25.8471	18.7419	33.6544	20.2211	16.3146	19.5795	44.2909	21.9323	27.9168	15.9116	18.2116	14.0942	10.1164	20.1607	30.7182	20.2429	28.9465	14.0493	22.5307	52.4864	26.0493	21.8547	21.6616	35.5208	13.5624	26.2672	18.9485	37.6214	33.1424	53.4739	18.343	23.8652	24.3595	17.8831	22.1564	7.20444	17.0394	20.8901	46.5736	8.46601	8.87657	12.4685	9.83718	8.90469	12.5021	11.9444	11.7566	11.3089	16.6198	7.4775	12.5999	7.31556	9.3487	12.7399	15.6183	10.5827	3.62222	4.29635	8.36442	5.0327	13.6137	10.1901	12.0888	5.74211	10.8992	15.0312	11.947	9.07171	12.8726	11.0747	11.822	11.8324	11.9698	4.86279	10.3063	13.7852	2.70016	4.03849	3.23558	11.5581	10.4583	7.68261	11.9162	10.9736	8.55816	7.14289	8.44	6.57903	12.294	10.2869	28.1532	29.593	29.531	22.0401	9.98491	11.2531	8.61109	9.43317	28.1623	26.2716	25.9084	25.1789	24.9621	17.7352	0.305814	0.999915	0.38135	0.951782	-0.334172	0.900998	-0.368132	0.999457	-0.495069	0.535232	-0.109669	0.938611	0.017554	0.999877	-0.0861521	0.793932	-0.222987	0.285848	-0.47153	0.713688
Pde1a	0	0	0	0	0	0	0	0	0	0	0	0	0	0.959691	0	0	0	0	0	0	0	0	0	0	0	0	0	0	0	0	0	0	0	0	0	0	0.21243	0	0	0	0	0	0	0	0.566179	0	0	0	0	0	0	0	0	0	0	0	0	0	0	0	0	0	0	0	0	0	0	0	0	0	0	0	0	0	0	0	0	0	0	0	0	0	0	0	0	0	0	0	0	0	0	0	0	0	0	0	0	0	0	0	0	0	0	0	0	0	0	0	0	0	0	0	0	0	0.878264	0	0	0	0	0	0	0	0	0.0959691	0	0	0	0	0	0.0878264	0	0	0	0	0.0303472	0.0943632	0.985343	1	NA	1	NA	1	NA	1	NA	1	NA	1	NA	1	NA	1	0.15407	1	0.692686	1
Pde1b	0	8.77219	1.22239	0.874941	3.60159	3.45737	4.73058	0	0	9.60123	7.7987	0.447631	3.74524	1.3329	4.60224	3.68577	4.16604	0.62872	0.16143	10.3926	2.16818	18.0232	6.58645	3.0482	11.1151	8.67986	0.639136	12.8371	5.67536	0.254019	5.26201	2.61057	0	2.12855	5.32853	0	0.276159	5.90715	7.63117	11.0831	3.70567	4.15226	1.63137	6.18874	0	0	3.09872	0	1.16737	0	1.24042	0	1.24658	5.00838	1.31965	5.60573	3.14303	3.10905	1.93243	0.843145	1.5853	0	0.504755	15.1723	0.333692	0.387826	0	0	1.50696	0	0.214082	0	0	0.431858	1.83759	0.780534	1.86762	1.03481	0	0	0.209261	0.270924	0	0	1.17545	0	0	0	0	0	0	0.196079	0.216951	1.21886	0	0	0	0.285056	0	0	1.16226	0	0.96936	0.992394	0.272536	0	0	0	0	0.645269	0.032793	0.106822	0	0	0	0	0.671653	0	0.296719	0	2.52184	4.15369	3.23701	3.53798	6.1443	4.43984	0.371626	0.288313	0.301917	0.764391	0.917751	3.29509	2.12259	1.81196	4.6221	2.61301	0.0115851	0.999915	0.500173	0.997292	0.083275	0.998739	3.36829	0.999457	2.30259	0.477066	1.25032	0.822663	-0.995493	0.999877	0.818522	0.664855	0.777419	0.693312	-1.13287	0.880544
Pde1c	0	0	0.54686	4.94021	0.341991	0.149393	0	0.513667	0	0	0.934555	0	0	1.11964	5.09803	0.756609	3.10031	0.586095	1.65735	1.46163	4.29342	0	9.43763	1.07957	3.97045	0.693962	0	2.93146	0	0	0.898134	1.96323	1.28757	0	0	1.49628	0.828478	0	0	2.47829	4.76444	6.54491	0.661077	0	0	3.3157	0	0.410475	0.680966	0	0.0855462	0	0	0	0.697378	6.65613	0.172221	0.255539	0	0	0	0.095965	0	3.76084	0	0	0.915111	0	1.45314	0	0	0	0	0	0	0	0	0	0	0	0	0	0	0	0	0	0	0	0	0	0	0.0108933	0	0	0	0	0	0	0	0	0.548236	0	0	0	0	0	0	0	0	0	0.032793	0	0	0	0	0	0	0	0	0	0	0	0.854065	1.15228	2.31801	1.18007	0.000518728	0.0548236	0.0032793	0	0.196165	1.83838	0.0855519	0.622505	0.686149	2.54769	4.68308	0.800825	5.17705	0.408701	2.06729	0.824789	0.870287	0.999457	-0.234263	1	0.943153	0.896955	0.0912753	0.999877	0.55123	1	-0.163916	1	1.80153	0.822056
Pde2a	0.159467	0	0	1.05633	0	1.08843	0.245606	0	0	0	0	0	0	0	0	0	1.62551	0	2.64745	3.12746	0	0	0	2.28615	0.989923	0	0	1.77793	0	0.190514	0	0	2.31975	0	0	1.29321	0	0	0	0	0	4.53852	0	0.29672	0	0	0	0	0	0	0	0	0	0	0	0	0	0	0	1.6436	0	1.09827	0	0	0	0	0.452172	2.14392	0	0	0	0	0	0	0	0.307816	4.53723	0.198156	0	0	0	0.85612	0	0	0.230697	0	0	0	0	0	0	0	0	0	0.232903	0	0	0	0	0	0.296048	1.04375	0	0	0.67589	0.518256	0.249784	0	0	0	0.21862	0	0	0	0	0	0	0	0.923125	0	0	2.53115	0.364262	0.162551	0.905099	0.714699	0.291906	0.15727	0.166255	0.345428	0	0	0.32872	0.369436	0.184745	0.805874	-1.72994	1	0.0406957	1	1.29504	0.978043	NA	1	0.958744	1	3.5199	1	-0.0206437	0.999877	1.50894	1	-0.318194	1	1.87569	1
Pde3a	2.14749	6.93164	3.63501	4.21465	0.448863	1.24849	3.59866	0.631383	2.74247	13.6993	1.99801	5.4675	2.9023	1.89806	4.85013	4.63693	10.5497	4.21988	5.28415	7.81328	3.3274	3.17184	8.28832	3.22813	4.60529	2.41285	3.86677	5.78885	2.16812	3.31283	5.02955	3.71422	3.46899	2.96932	4.12773	4.93772	4.31234	9.92401	1.5822	2.58465	3.43558	4.27029	1.61004	1.21867	0.480718	10.5868	2.18417	1.33945	1.70782	2.68891	1.65746	1.08924	1.70868	1.01902	4.09844	0.94322	1.37777	2.47021	1.97537	4.00227	2.36199	1.97261	1.62166	1.41837	0.387514	0.646377	3.68197	1.50183	0.495144	1.53871	2.05519	0.0107985	0.371627	0.343272	0.165053	0	0	0.0660519	0	0	0.220275	0.0758587	0.18839	0	0.230697	0	0.121586	1.15268	0	0	0	0.196079	0.108476	0.0768649	0	0	0	0.548184	0.237	0	0.1864	0.417499	0.0105365	0.130865	0	0.0771871	0.0760212	0.97922	0	0.0111253	0	0	0	0	0.39034	0	0	0.120509	0	0	0	0.0865352	3.17497	4.93758	4.62179	3.91376	0.149636	0.157442	0.128496	0.0597384	1.77784	1.94234	2.43752	1.53194	4.34828	3.60035	1.30551	0.824808	1.53357	0.424102	0.710747	0.810632	-0.0395376	0.999457	0.182854	0.929304	-0.25707	0.888999	-0.33998	0.999877	-1.30891	0.36248	-1.03983	0.56996	-0.12386	0.990841
Pde3b	19.6357	8.00798	13.3927	13.3482	3.77259	8.00317	13.786	4.92265	13.9067	12.5604	14.4695	26.9112	23.2184	26.978	17.0186	12.3543	21.6053	33.8123	14.2381	27.0509	20.7802	6.93773	23.7046	9.76906	22.3486	15.2031	14.7001	14.0329	7.88599	12.5422	23.1507	10.4317	9.23644	17.1029	10.3783	13.1779	11.5456	7.74373	11.7212	21.3367	14.6714	19.4094	4.76615	10.2369	5.11698	16.4399	12.4917	23.4619	7.78247	10.1941	10.041	5.95878	35.2483	8.21721	7.03815	16.8708	5.13433	13.7458	8.82475	20.577	6.40505	17.9561	5.77783	16.3865	8.01938	11.7856	4.93083	15.8781	16.0922	13.3569	11.5604	0	0	0	0	0	0	0	0	0	0	0	0	0	0	2.66985	0	0	0	0	0	0	0	0.406286	0	0	0	0	0	0	0	0.0988814	0.168584	0	0.130817	0	0	0	0	0	0.142103	0.448652	0	5.81917	0	0.141806	0.974981	0	0	0.187972	0	0	11.4209	17.3945	18.8545	12.88	0.127136	0.0505168	0.0890157	0.712393	11.655	16.8436	10.9374	12.1744	13.2866	11.7735	0.621132	0.987389	0.638787	0.835901	0.102125	0.994115	0.609585	0.999457	-0.0483908	0.988677	-0.163997	0.900922	0.770183	0.999877	3.71157	1	2.50917	1	-0.106286	0.99001
Pde4a	19.9759	20.1276	25.3593	35.8619	36.6892	44.3909	10.2727	16.2019	40.9103	31.7309	6.42372	49.6444	22.3221	8.33865	16.027	6.42037	21.6591	19.3944	32.4152	32.4138	29.6461	26.6371	2.49755	19.591	14.1279	36.5558	23.5415	45.5806	55.8928	8.6049	41.0606	12.9679	20.5266	33.2798	25.935	39.5338	46.1505	44.1103	42.2351	33.5579	22.3421	28.8513	28.7462	28.6441	20.4999	27.4958	18.0436	33.4321	57.5578	37.8932	32.9246	50.9486	36.108	48.8588	21.6724	95.4367	23.8956	51.5017	56.6953	49.9377	61.1565	48.8355	22.3703	37.7373	60.2261	38.2224	19.5726	22.5057	38.5674	39.4722	69.2663	0	0.0637074	2.20358	2.13469	1.05537	0.703106	1.83845	0.449228	1.90315	1.59699	3.89047	0.953029	5.4894	0.263653	0.775474	1.19375	5.0608	0	0.705371	0.0214198	0.0326799	1.01967	3.1844	1.09797	2.55703	1.14036	2.62032	1.32505	0.844914	0.460519	0.285658	0.653264	8.60438	12.1987	11.1149	16.4097	4.05832	4.05024	0.723146	1.49755	1.20709	5.66005	10.298	4.35879	4.86503	6.16404	6.29933	2.24187	6.26943	1.75007	10.4599	27.5254	21.9679	23.682	30.7722	1.44449	1.45359	6.05174	5.83665	38.4667	50.5189	48.6373	39.6776	37.8289	26.0966	-0.580364	0.999915	-0.316761	0.989485	0.156356	0.99289	0.16048	0.999457	0.149495	0.911424	0.05838	0.966553	0.0661177	0.999877	2.67552	2.51e-06	2.01728	0.00453525	-0.557321	0.198198
Pde4b	0	0	0	0	0	0	0.416462	0	0.777393	0	3.28706	0	6.55151	0	0	0.961974	0	0	0	0	5.49558	0	0	0	0	0	0	0	0	0	0	0	0	0	0	0	0	0	0	0	0	0	0	0	0	2.51609	0	0	0	0	0	0	0.580307	0	0	0	0.258331	0	0	0	3.39404	0	0	7.3605	0	0	0	0	0	0	2.21575	0	0	0	0	0	0	0	0	0	0	0	0	0.940415	0	0	0	0	0	0	0	0	0	0	0	0	0	0	0	0	0	0	0	0	0	0	0	0	0	0.144629	0	0.651614	0	0	0	0	1.13748	0.668277	5.51677	0	1.09787	0	0.0594946	1.15779	0.549558	0	0.0447817	0	0.0796243	0.84204	0	0.145077	0.730474	0.957625	0	0.419349	1.83758	1	-2.31185	1	-1.30267	1	1.24326	1	2.17469	1	2.05204	1	-0.539292	0.999877	1.16289	1	2.86073	0.309915	2.14198	1
Pde4c	0	0.312139	2.35901	3.90522	5.1833	0.149393	0	0.053507	1.90029	0.149021	2.28805	0	0	0.149285	0.33412	1.6105	4.15528	0	0.839437	0.849036	0.322007	0	0	0	0.215201	0.950193	1.82154	10.2019	0	0.12701	0	0.371422	0.159616	3.9591	0	0.438196	0	0.41887	1.38846	0.255274	0.2917	0.321881	4.00911	0	0	0	1.69999	0.313258	1.30789	0	0.256639	2.75513	0	8.87849	0	0	0.387497	3.75855	4.44458	0	0	3.58269	4.52131	0	3.12164	0.721788	2.56231	5.65907	5.42506	0.160282	10.5007	0.0107985	0.45657	0	0.418135	0	0	0.253199	0.460185	0.572046	0	4.75743	0	2.50413	0	0	0.486345	3.66661	0.0747951	0.0427498	0.0321297	0.130719	0.0976281	1.15297	0	0.403742	0	0	2.10068	2.14564	0.372801	0.274671	0.0105365	5.96527	1.68973	3.55061	4.73504	0.837777	0	0.411637	0.797963	0.202962	0.0319175	2.35382	3.1444	1.43988	2.43745	1.38037	0	0.497574	0.260881	0.897803	1.70129	1.06401	0.499741	1.80999	0.660278	0.654814	1.82015	1.24441	1.05548	2.21962	1.71813	3.62549	0.922843	0.770449	2.72495	0.954088	1.75035	0.951441	0.71914	0.983442	-2.17892	1	0.518768	0.946421	1.87217	0.200267	-1.04387	0.999877	1.83808	0.0546285	0.27369	0.848038	-0.224824	0.996833
Pde4d	1.28637	4.70361	4.46067	4.95088	3.40922	16.4759	10.6358	0.920321	0.22674	17.2013	5.9833	5.03052	7.89595	2.02601	11.608	5.89074	18.8279	21.7281	13.9153	6.59884	18.2685	2.51413	34.6673	3.10112	18.6794	0.096087	4.48461	1.94725	0.839614	5.82127	7.57602	5.09379	3.29873	0.925918	4.7603	3.54832	6.04364	12.8668	0.936405	3.24411	0	3.49777	2.62298	9.3255	0	3.08115	1.01139	5.86548	0	3.94158	0	1.6125	1.26808	0.943136	0	1.81141	2.72324	1.73553	2.92011	0.640364	1.51083	7.52792	0	0	0	2.03609	3.17597	0.837978	0.936468	0	9.19483	0	0	0	0	0	0	0.33026	0	0	0.165206	0	0	0.524883	0	0	0	0	1.36768	0	0	0	0	0	0	0	0	0	0	0	0	0	0.158048	0	0	0	0	0	0	0.033376	0	1.81597	0	0	0	0	6.65153	1.29273	0	0	0	0	6.56035	7.56108	12.4053	4.09611	0.113716	0	0.20074	0.794427	2.07182	1.00566	1.90601	2.37093	4.61793	3.0879	-0.147689	0.999915	0.492864	0.99016	-1.0587	0.44716	-0.869638	0.999457	0.61709	0.903832	0.398308	0.952033	-0.711312	1	0.279133	1	-0.0425692	1	-0.415706	0.980363
Pde4dip	3.73153	0.236795	2.33756	27.9021	1.94507	3.13724	16.6692	0.963126	13.2049	20.7246	27.521	15.5605	6.18872	2.50586	10.541	6.42037	3.49861	9.42014	6.84464	19.2377	13.7926	6.08908	11.25	4.86865	15.2039	6.68338	11.1423	7.01647	4.11304	8.53081	32.3751	5.12563	1.9686	0.936561	7.76228	4.57434	11.758	1.32105	4.38065	13.7529	5.21819	9.13069	13.0509	11.6993	4.33714	9.29676	8.34932	13.6213	6.63672	16.2631	11.8268	5.81995	7.2216	9.01942	6.74847	2.97972	0.247567	16.0031	7.42911	5.48578	0.319188	3.10287	2.07272	4.31959	9.44026	8.74763	0	5.02787	12.5401	6.56089	3.08278	0.107985	2.19791	2.53578	1.5405	1.94584	2.25214	5.36121	0.92037	2.03516	2.13667	2.11321	1.79524	2.02299	4.42718	0.775474	1.44798	2.27242	0.36329	0.384748	0.771112	0.82789	4.50174	2.32791	1.49723	2.10843	2.52195	1.42528	2.43464	1.34519	2.65346	1.29645	1.39082	2.71545	3.06331	0.683657	4.88708	1.14242	2.51655	5.80742	1.71617	6.81524	1.72355	19.4953	2.20108	7.40663	7.38819	6.75946	6.81354	2.77536	6.00025	1.65499	7.99421	10.7129	10.4532	9.85494	1.82072	2.21123	3.07381	6.22183	10.4195	6.4923	5.89695	5.48947	6.35511	8.78883	0.097737	0.999915	0.332145	0.996162	0.0617703	0.998739	-0.301411	0.999457	-0.734423	0.793893	-0.851725	0.485133	0.0919663	0.999877	1.0971	0.0300785	1.00937	0.0148754	0.138347	0.99001
Pde5a	0	0	0	0	0	0	0	0	0	0	1.74021	0	0.053351	0	0	0	0	0	0	0	0.719148	0	0	0	0	0	0	0	0	0	0.0633977	0.116733	0	0	0	0	0	0	0	0	0	0	0	0	0	0	0	2.77611	0	0	0	0	1.25733	0	0	0	0	0	0	0	0	0	0	0	0	1.74522	0	0	0	0	0	0	0	0	0	0	0	0	0	0	0	0	0	0	0	0	0	0	0.010685	0	0.0107099	0.0108933	0	0	0	0	0	0	0	0	0	0	0	0	0	0.143347	0	0	0	0.033376	0.010931	0.0106822	0	0	0	0	0	0	0	0	0	0	0	0.179356	0.0719148	0.0300217	0.00153753	0	0.0198337	0	0.462685	0.314333	0	0.174522	0	0	0.985343	1	2.52261	1	1.00752	1	0.898918	0.999457	-0.482737	1	-0.312972	1	-0.195363	0.999877	0.935327	1	-0.16393	1	NA	1
Pde6a	27.9068	16.6725	31.8359	22.471	8.38947	17.6176	22.1686	10.2091	11.337	15.594	39.2298	28.4566	7.86394	13.3504	6.45607	0.33507	7.01876	6.73476	8.76028	2.3859	8.28631	3.29913	2.00025	4.21244	9.61947	19.6338	0.905443	6.76248	5.9942	10.3195	1.34192	9.83738	0.106411	23.0947	46.8525	14.375	13.5106	12.5232	14.6811	9.51959	7.98395	8.00411	5.76843	11.1694	3.63209	5.49063	25.8119	21.9388	12.0953	18.0341	11.399	1.93287	7.47951	15.6214	8.85133	7.2242	8.1159	4.84459	2.05052	1.78235	0	3.30546	2.28751	3.21283	3.04629	6.32372	3.70351	1.79567	4.40248	8.98649	0.513797	0	11.7328	1.83816	0.462149	6.21129	1.25241	7.77211	0.504012	2.4202	0.308385	1.18123	3.80104	4.37402	0.626176	0.897334	9.39529	2.23949	0	0.320623	0.653303	0.392158	1.86578	1.5922	2.42885	2.40002	2.51098	0.613966	0.861818	3.33519	4.1337	10.5913	0.147511	1.38499	7.77274	1.33423	0.423547	3.52519	0	4.73939	16.6151	0.940034	0	2.22305	5.52981	0.796295	3.41243	12.018	0.846198	0	31.3709	4.45656	21.0088	13.9851	6.58377	5.72699	2.68487	3.03338	3.68828	6.06533	15.202	9.7941	3.35867	3.75777	19.2224	7.0081	-0.456308	0.999915	-1.54478	0.579559	-1.76389	0.151069	0.462183	0.999457	-1.49459	0.227088	-2.23098	9.86e-09	0.127305	0.999877	0.457434	0.705969	0.679919	0.562839	-1.42037	0.0207356		Down
Pde6b	0	0	0	0	0	2.36894	1.72992	0.898918	0	0	1.24607	0	2.05935	1.02367	11.1553	0	0	0	0.43048	7.63058	4.61543	0	5.34873	2.60367	0	0	0.575223	0.232824	0	4.87929	0	0	1.8409	0	0	0	0	0	0	0	0	0	0.255901	0	3.98462	0	0	0	1.23222	0.691127	0	0	0	1.69114	1.86683	0	0.215276	4.74876	0	4.40784	0	0	0	0	1.84069	0	0.80745	0.195891	0	6.00524	0	0	0	0	0	1.06636	0	0.286225	1.76404	0	0	0	0.975193	0	0	0	1.26007	0	0	0	0	0.272332	1.46442	0	0	0	0.811409	0	1.62668	2.25681	2.48899	0	0	0.567082	1.36268	0	0.347526	2.90502	0	0.100128	0.841687	1.70915	0.297897	2.51728	0	0.774478	0	0	0	0	0.25001	0	0.585551	1.63833	2.12041	1.15884	0.267821	0.864832	0.783328	0.383967	0.320558	0.889492	1.87437	0.884927	0	0.706753	0.881863	0.999915	1.09754	0.99016	1.18263	0.983442	0.598013	0.999457	2.72478	1	0.00435749	1	2.30658	0.999877	2.00491	0.173442	0.659399	1	3.73084	1
Pde6c	0	0	0	0	0	0	0	0	0	0	0	0	0	0	0	0	0	0	0	0	0	0	0	0	0	2.76517	0.266307	0	0	0	0	0	0	0	0	0	0	0	0	0	0	0	0	0	0	0	0	0	0	0	0	0	0	0	0	0	0	0	0	0	0	0	0	0	0	0	0	0	0	0	0	0	0	0	0	0	0	0	0	0	0	0	0	0	0	0	0	0	0	0	0	0	0	0	0	0	0	0	0	0	0	0	0	0	0	0	0	0	0	0	0	0	0	0	0	0	0	0	0	0	0	0	0	0	0.303148	0	0	0	0	0	0	0	0	0	0	0	NA	1	3.22896	1	NA	1	NA	1	NA	1	NA	1	NA	1	NA	1	NA	1	NA	1
Pde6d	44.098	43.9793	34.5058	24.1569	31.9762	66.6931	43.9741	13.2055	23.3326	38.7455	23.9332	26.0052	22.7489	27.0313	11.8559	11.3491	18.1282	19.4797	36.0204	46.1274	58.5945	37.277	2.70752	25.2112	16.2154	73.7521	53.9857	36.3734	26.1024	20.4697	27.5146	17.7858	38.627	31.0662	12.3939	31.7318	20.2765	38.7939	29.825	31.4306	14.9956	19.2592	43.7484	42.5264	27.5718	65.5038	14.9879	9.71098	12.787	20.5934	15.794	29.4522	30.004	24.8468	17.9065	47.8041	13.3363	16.9507	23.5219	29.6168	28.7802	25.9959	13.1344	23.113	61.5824	19.4883	25.6339	9.43542	14.9297	19.5224	32.4335	18.9081	33.234	6.41143	4.62149	14.6213	16.545	14.0581	5.325	4.32335	7.94092	3.92298	6.22794	7.94979	14.5119	0	17.431	5.5109	7.70389	6.13459	14.2013	12.6362	3.44953	10.245	10.8023	4.77762	6.87504	8.40914	12.0439	5.592	26.0083	12.6898	33.4218	13.1083	7.4784	16.0108	6.38578	24.6002	5.57314	25.566	23.5563	7.54163	33.0453	18.1876	20.5362	15.555	10.5298	16.8712	33.9358	20.6106	42.6431	23.5484	41.3405	21.6336	36.9371	27.8122	10.5819	10.0893	16.3242	23.5463	17.2209	30.1403	22.4412	24.5269	27.9311	35.6009	-1.2677	0.320848	-0.59789	0.935949	-0.709444	0.404916	0.565444	0.999457	-0.0548401	0.979046	0.562537	0.550637	-0.0782164	0.999877	0.592293	0.150086	1.23459	0.00029353	0.38183	0.913183	Up
Pde6g	1.05248	0.215268	7.88122	6.07123	0	0.682937	0.234927	2.19379	0.723408	1.25604	0.569327	0.319737	6.71156	0.213265	14.2917	0.33507	6.12527	1.33203	0.925533	0.193451	0	0.201555	1.65766	0.190512	0.301281	0.555169	0.308916	0.98421	0.265701	0.17993	1.50041	1.32651	14.6102	0.872705	0	3.45213	1.01967	2.97505	0.387478	3.64829	2.66852	5.93334	1.40746	1.67435	5.18107	0.330504	3.90568	2.57087	8.16078	2.09498	0	3.65215	3.80423	0	0.214578	0	3.51976	2.64057	2.21156	0	1.42571	2.69768	0	2.93345	2.66954	1.66981	0.775152	1.49095	0.279864	3.95363	0	3.41232	2.79251	5.00512	4.18135	3.39697	0.373525	2.12467	0	1.2871	0	2.04819	1.04168	2.00112	2.28499	4.04354	0	1.59179	11.4436	2.94973	8.343	5.54468	2.65765	0.395305	0	0.88599	1.44738	6.337	4.52455	0.355753	1.54603	1.05474	1.4435	3.56607	6.37735	2.69052	6.42923	0.391688	8.45691	11.3256	7.32377	5.24496	1.92569	0.893581	0	3.70877	1.92829	1.62139	0	4.37865	0.271751	0.995155	2.30544	3.27392	0.566611	3.14449	3.04124	1.92044	5.32496	1.57233	3.39741	1.0047	1.95952	1.64701	1.76505	2.86587	3.05019	0.810953	1.01994	1	0.494894	0.988976	-1.60091	0.999457	-0.476741	0.929801	-0.922142	0.74468	-0.503023	0.999877	0.854975	0.17498	-0.142328	0.887131	0.939683	0.907206
Pde6h	0	0	0	0	0	0	0	0	0.291523	0	0	0	0	0	0.172449	0	0	0.0959064	0	0	0	0	0	0.211681	0	0.064058	0	0	0.0956522	0	0	0	0	0	0	0	0	0	0	0	0	0	0	0	0	0	0	0	0	0	0	0.128146	0	0	0	0	0	0.095827	0	0	0	0	0	0	0	0	0	0	0	0	0	0.0107985	0	0	0	0	0	0	0.186265	0	0	0	0	0	0	0	0	0	0	0	0.0107099	0.0108933	0.0108476	0	0	0	0	0	0	0	0	0	0	0	0	0	0	0	0	0.144629	0.142103	0.0747754	0.0106392	0	0	0.152714	0	0.120509	0	0	0	0	0	0.0463972	0.0371645	0.015942	0.0104127	0.00108476	0.0361508	0.0283862	0.0213576	0	0.0191654	0	0	0	0.624901	1	1.57067	1	0.794087	1	-1.95293	1	0.423047	1	-0.540519	1	-0.146929	0.999877	0.978946	1	0.401308	1	NA	1
Pde7a	6.72952	0	0	2.6675	5.40773	4.98331	15.6227	6.72048	2.76407	14.4551	11.4402	13.6101	0.650882	19.0232	0.948471	0.237791	4.2414	8.02417	10.2024	8.07122	2.38285	6.84226	1.54715	14.1614	11.7607	3.27763	13.6775	0.888964	4.98454	20.4485	10.4606	14.9736	10.8432	12.7606	14.3774	14.0437	0	8.44185	0.269082	0	0	7.1243	10.5133	8.40355	5.01015	3.4543	5.05694	1.99837	3.94528	5.95017	7.83817	0.0640729	8.8443	2.05972	1.55569	11.2222	11.0652	10.7007	5.33565	0	1.76618	8.11438	4.67167	7.65062	1.88375	12.0334	1.86252	1.53448	2.50801	17.1716	0	13.6601	0.881286	11.3944	5.11665	6.14533	8.51417	5.53735	13.2468	23.2779	4.90112	11.433	24.4131	11.7771	15.5006	2.37073	7.29517	19.0247	0.245755	0.641247	0.535494	1.37255	1.43188	12.496	3.82627	3.88041	13.8597	11.9614	8.72591	7.0706	33.2012	4.16401	4.48856	14.2534	3.11782	7.61947	10.4041	1.74084	3.68302	1.93581	1.54127	4.98859	5.48982	7.748	2.23361	8.35564	10.6381	5.48863	15.4184	4.84305	12.207	6.28462	5.05868	7.40917	7.99473	10.4333	8.9183	10.0617	5.37728	7.87069	4.14217	5.92047	5.77354	5.74304	7.12752	5.75093	-0.737689	0.999915	-0.329054	0.998692	0.407397	0.986304	2.62366	0.529524	1.19945	0.670187	-0.0637677	0.988492	-0.41237	0.999877	0.302335	0.637302	-0.355389	0.534363	0.0424825	0.998309
Pde7b	0	0	0	0	0	0	0	0	0	0	0	0	0	0	0	0	0	0	0	0	0	0	0	0	0	0	0	0	0	0	0	0	0	0	0	0	0	0.236286	0	0.56373	0	0	0	0	0	0	1.33417	0	0	0.129586	0	0	0	0	0	0	0	0	0	0	0	0	0	2.02011	0	0	0	0	0	0	0	0	0	0	0	0	0	0	0	0	0	0	0	0	0	0	0	0	0	0	0	0	0	0	0	0	0	0	0	0	0	0	0	0	0	0	0	0	0	0.0111253	0	0	0	0	0	0	0	0	0	0	0	0	0	0	0	0	0	0	0.00111253	0	0.243959	0	0	0.202011	0.114288	0	NA	1	NA	1	NA	1	-1.96565	0.999457	-2.62134	1	-2.83084	1	NA	1	0.483351	1	NA	1	-1.47316	1
Pde8a	22.74	17.652	21.2311	34.1974	9.58644	14.171	19.2641	8.20798	6.93176	31.3583	9.05552	15.1555	23.037	13.5423	28.1308	7.29587	36.7624	12.2227	11.0956	17.7438	16.4331	17.9066	9.05084	11.6424	24.9525	24.3954	14.093	22.6474	21.2986	10.9757	9.83721	13.1483	12.035	14.8147	13.5089	22.69	15.7836	11.4491	4.72508	34.6003	12.5107	17.3065	9.43635	7.64055	13.4815	4.4778	9.26388	44.8714	10.1172	5.70179	12.9602	7.02666	12.8312	14.7324	11.6408	7.56719	16.953	16.4184	14.6435	13.9386	9.51181	26.0279	9.18224	11.6586	14.4779	8.44599	12.4347	19.8938	10.0105	22.899	10.5757	2.1165	1.33786	2.21466	1.36444	0.329803	1.29635	0.209164	0.591667	3.7403	0.539674	1.62554	2.14986	1.64026	1.75769	4.74147	1.1827	1.89917	0	0	0	0.904143	1.1173	1.17494	0.731981	2.61311	0.504389	1.15119	0.764864	0.82268	0.910073	0.175789	0.421461	1.25412	0.915722	2.44793	3.24719	1.13154	1.6525	0.589642	0	1.20709	4.24503	2.88779	0.639723	0.239979	0.844983	1.13936	1.50557	6.77806	2.60881	2.33645	19.8346	17.9477	15.9536	14.9904	1.41149	0.996631	1.28672	2.32258	14.9902	11.6929	14.293	14.5606	16.796	10.8089	0.192034	0.999915	-0.0962724	0.998692	-0.391526	0.830964	0.229564	0.999457	0.284482	0.893748	-0.0541239	0.981742	-0.889614	0.999877	0.762169	0.418506	0.181604	0.85448	-0.590918	0.779025
Pde8b	16.0956	0.710386	0	7.83178	0	1.89942	0	0.171222	0	0.223532	0	7.17276	0.917638	4.37193	0.926914	0	4.23063	0.511501	2.79812	4.29892	7.10561	11.2871	24.7102	5.76829	5.5737	0.693962	11.1423	7.82077	0	0	10.2704	7.37538	0.840644	1.66027	0	2.90706	2.43233	1.25661	0	10.0621	0.972334	0	4.59555	0	1.52761	2.71866	0	0	0	0	0.855462	0	0	2.20065	1.26601	0	0	7.43191	0	5.42174	0.787331	0.927662	0	7.01665	1.15178	0	6.72875	0	1.81912	0	0	0	0	0	0	0	0	0	0	0	0	0	0	0.437402	0	1.77251	0	0	0	0	0	0.196079	0	0	0	0	0	0	0	0.767093	0	0	0.0421461	0	0	0	0	0	0	0.144629	0	0	0.404289	0	0	0	0	0	0	0	0	0	3.79102	1.80146	7.38897	4.38454	0.114571	0.0767093	0.0186775	0.0404289	0.142577	0.866665	2.7282	1.7644	2.6169	1.63569	0.969089	0.999915	2.84607	0.600845	1.30231	0.967999	0.98288	0.999457	3.92539	1	2.47415	0.618785	-0.138042	0.999877	0.357135	1	-0.122842	1	-0.165334	0.997387
Pde9a	0	4.72514	0	0	3.24892	10.7669	6.4605	0	0	10.027	5.47843	0	33.0243	8.45594	0	0	0.538248	0	0	25.3851	11.0341	0	5.72446	1.64052	1.70008	0	5.43266	2.67747	3.78358	0	19.5476	0	0	5.25751	3.15209	0	9.07078	0	9.68695	0	0	15.2679	0	0	14.2293	0	12.5885	0	0	4.88108	0	48.941	0	0	0	9.73231	3.63816	17.8345	0	30.8762	5.70283	2.63371	5.82079	8.52099	8.13778	5.40802	0	24.7584	5.62957	0	9.85849	0	0.0955611	0	0	0	0	0	0	1.61713	0	0	0	0	0	0	0	0	0	0	0	0	0	0	1.99631	0	0	0	0	4.30239	0	0	0.0842922	8.53895	0	4.02476	7.68901	1.57763	4.37426	0.767648	0	2.89488	1.67035	4.02111	4.80334	1.83257	0	2.64024	4.07713	2.57633	3.58711	10.871	3.60021	5.75239	5.09169	4.33478	0.0815567	0.62987	2.99514	3.60792	11.0684	2.43308	11.6103	7.07678	3.88105	4.91619	-0.932646	0.999915	-1.43003	0.97597	-0.55937	0.994115	-4.25026	0.999457	0.327157	0.968959	0.576488	0.89863	1.91962	0.999877	4.63361	0.0014228	3.98234	0.000499376	0.0210214	0.999756
Pdf	14.2883	5.54316	9.46819	6.9355	21.5454	16.0917	7.6565	21.8095	39.6255	8.7071	9.95785	65.6739	42.4888	29.1	28.0122	3.41555	2.90654	39.7798	9.9441	6.65258	3.74601	65.0492	3.41479	54.3384	4.35781	4.96449	0	8.07476	13.657	30.5987	48.3936	27.0926	3.5754	19.8806	11.7292	29.2416	48.689	15.4982	21.3221	52.3524	3.23031	32.1023	22.1994	22.0315	29.8472	1.47128	38.196	31.5958	34.5779	87.6003	50.8679	22.2653	12.3906	31.4379	67.1628	7.95306	71.5147	31.0692	51.5529	3.4046	8.06483	9.40457	35.3543	20.7276	17.8256	5.36493	14.1358	32.1479	62.9263	58.3321	4.62418	4.44897	18.6981	45.6108	24.1638	22.4266	35.1223	11.9444	35.3247	22.5958	31.7747	33.3128	35.3618	19.7268	12.5016	17.8027	26.7268	45.1191	35.7093	29.0912	17.35	21.3182	15.7181	34.4904	29.3569	15.1291	26.5024	27.9354	27.5782	20.8672	49.8237	31.7519	17.7224	47.1987	33.2603	37.6011	30.604	47.8403	37.4675	19.1467	26.8465	27.5708	29.8429	51.4681	17.0231	48.6612	32.6402	38.5957	38.0789	11.1125	21.8161	40.8554	11.647	25.1697	19.2247	21.8987	26.0062	27.9153	32.5258	33.0094	44.1839	29.7361	33.1212	26.0843	28.3876	18.4803	0.971725	0.999915	0.681482	0.989485	0.485822	0.971621	-0.52989	0.999457	0.0222073	0.99653	-0.988881	0.294433	0.0549006	0.999877	0.347605	0.282419	0.377848	0.284402	-0.518065	0.93339
Pdgfa	5.36873	6.07057	9.23229	0.56551	10.4094	4.35373	6.56729	5.11527	7.1369	2.89527	1.79392	4.11394	5.9433	0	6.22973	21.8012	6.01762	3.4846	4.32633	10.0487	7.32029	2.25954	0.91724	0.635042	2.09821	10.6229	0.340873	22.2453	0	2.24384	2.95856	7.43906	10.6304	1.28777	13.8735	6.81876	0	3.95242	2.71235	0	1.94467	0.482821	7.83697	6.59143	3.39707	17.0156	0.742401	3.05696	17.316	8.35831	0	20.4713	2.8478	2.35242	19.3442	1.104	3.69198	0.819853	1.81433	3.93824	9.50118	5.2994	8.50565	3.18059	0	4.64314	1.63643	0	2.73406	25.8375	7.24668	16.2409	27.2349	41.6023	37.148	42.7755	39.0114	36.2845	23.2832	23.6959	70.0695	15.0959	40.0494	42.5921	28.6833	33.8328	44.6663	21.5825	22.4813	22.5078	39.3588	35.2071	40.5374	45.2515	39.9706	43.4696	50.0222	55.9147	44.8684	33.1184	42.2032	31.0268	29.7446	13.2719	2.13668	3.08748	10.0348	11.1957	12.7772	21.0936	9.40066	27.4105	1.90441	8.85952	4.61902	3.6106	20.2146	26.983	5.14312	7.78427	9.30474	20.0113	6.08107	6.10471	4.20538	7.58619	33.4954	42.6383	14.0153	10.8435	8.32416	6.4121	3.95312	5.90835	4.09211	6.21143	-0.382484	0.999915	-0.506036	0.989485	0.222913	0.995397	-1.21612	0.999457	-2.28284	0.352983	-0.539607	0.893033	0.294935	0.999877	-1.22021	0.000429255	-1.82147	9.94e-12	0.62092	0.971939	Down
Pdgfb	5.42189	3.68109	0.675533	0	0.299242	0	0	1.5089	0	0	0	0	1.70723	0	0	0	0.290654	2.03535	0	8.76979	0	0.74257	0	0.148176	5.49837	0	0	2.03192	0	8.49906	0.781905	1.15672	0.170257	0	4.64236	0	3.28205	0	0	0	5.73677	1.67378	0	0	0	0	0.710123	1.33945	1.51326	0	5.43218	0	2.85855	1.6261	0	4.14802	0	1.12863	0.976949	0	4.12817	3.51872	4.14543	1.34316	2.02368	0	0	0	7.75008	0	2.36561	0.0323954	1.52898	0.719763	2.4758	0.428744	1.25241	1.29902	1.54491	0.308025	0.462578	0	1.73983	1.32314	0.648147	2.90249	0	0	3.14139	0	0	0.250546	0	2.70125	0	0	1.9737	1.53491	2.63932	1.28961	0	0	0	0	0.893919	0	0.651611	4.42825	0	0.0222507	0.021862	0.0320466	1.38309	1.60191	0.412025	0.425418	0	0.241018	0	0	1.11961	0.757183	1.43968	0.350678	1.71943	2.10664	0.955151	1.01388	0.604994	0.594026	1.49917	2.15817	1.24675	2.11467	1.13206	1.23509	3.08241	1	4.63857	0.655365	2.05157	0.799711	2.50613	0.999457	-0.524875	0.952009	0.22824	0.976994	-0.111579	0.999877	-1.59551	0.184644	-0.598634	0.644449	-0.0425468	0.999756
Pdgfc	0	0	0	0	0	0	0	0	0	0	0	0	0	0	0	1.34028	0	0	0	0	0	0	0	0	0	0	0	0	0	0	0	0	0	0	0	0	0	0	0	0	0	0	0	0	0	0	1.44176	0	0	0	0	0	0	0	0	0	0	0	0	0	0	0	0	0	0	0	0	0	0	0	0	0	0	0	0	0	0	0	0	0	0	0	0	0	0	0	0	0	0	0	0	0	0	0	0	0	0	0	0	0	0	0	0	0	0	0	0	0	0	0	0.295137	0	0	0	0	0	0	0	0	0	0	0	0	0.134028	0	0	0	0	0.0295137	0	0.240294	0	0	0	0	0	2.43576	1	NA	1	NA	1	-1.68077	0.999457	-2.09861	1	-2.61913	1	NA	1	1.46133	1	NA	1	NA	1
Pdgfd	0	0	0	0	0	0	0	0	0	0	0	0	0	0	0	0	0	0	0	0	0	0	0	0	0	0	0	0	0	0	0	0	0	0	0	0	0	0	0	0	0	0	0	0	0	0	0	0	0	0	0	0	0	0	0	0	0	0	0	0	0	0	0	0	0	0	0	0	0	0	0	0	0	0	0	0	0	0	0	0	0	0	0	0	0	0	0	0	0	0	0	0	0	0	0	0	0	0	0	0	0	0	0	0	0	0	0	0	0	0	0	0	0	0	0	0	0	0	0	0	0	0	0	0	0	0	0	0	0	0	0	0	0	0	0	0	NA	1	NA	1	NA	1	NA	1	NA	1	NA	1	NA	1	NA	1	NA	1	NA	1
Pdgfra	0	0	0	0	0	1.20581	0.0747496	0	0	0	1.31053	1.8225	0	0.543825	0	0	0.258359	0.266407	0.0753341	2.39665	0.15027	0	0.353635	0	2.87293	0	0	0	0	1.05841	0	0	0	2.36269	0	3.70864	0.403618	0	0	3.57384	0	0	0	2.03465	0.811879	3.88076	0.0753161	1.86874	8.72285	0	0	0	4.15886	1.83207	3.79803	0	3.45518	3.58819	4.79886	0	0	0	1.71831	0	0.322928	1.02343	0.506002	7.25885	0.086112	3.92157	0	0.442738	27.9251	4.49575	7.40539	5.04599	5.0316	7.43084	3.73627	0.275022	2.02653	2.55752	7.43584	7.33743	5.27306	3.21268	6.81988	7.61865	0	0.0427498	0.642593	2.46188	5.69497	2.32791	8.65069	1.45796	5.98688	4.33065	3.50114	6.77043	3.33328	7.63584	1.61209	46.3808	17.704	26.0231	14.9002	56.8927	2.54895	25.2434	4.74406	34.0335	27.215	51.0213	23.7565	6.58852	18.1996	63.2234	58.2008	14.7835	54.2631	37.4914	0.182937	0.393521	0.611522	0.176402	5.1056	4.96897	23.0083	35.4743	1.77782	2.44724	2.36845	1.48372	1.43554	1.12122	-1.10914	1	-0.819873	1	-1.68442	0.983442	4.26217	0.95617	3.03323	0.513169	1.06048	0.819846	-0.546742	0.999877	2.62989	5.36e-05	2.70111	1.22e-05	-0.81629	0.977482	Up
Pdgfrb	0	0	0	0	0	0	0	0	0	0	0	0	0	0	0	0	0	0	0	0	0.740615	0	0	0	0	0	0	0	0	0	0	0	0	0	0	0	0	0	0	0	0	0	0	0	0	0	0	0	0	0	0	0	0	0.368582	0	0	0	0	0	0	0	0	0	0	0	0	0	0	0	0	0	0	0.40348	0	0	0	0	0	0	0	0	0	0	0	0.351538	0	0	0	0	0	0	0.119826	0	0	0	0	0	0	0.3555	0	0	0	0.800776	0	0	0	0	0	0	0.122379	0.076517	0	0	0	0	0	0	0.131464	0	0	0.663071	0	0	0	0.0740615	0	0.0416592	0.03555	0.0999671	0.0794536	0	0.0921455	0	0	0	0	NA	1	2.22896	1	NA	1	1.37983	0.999457	NA	1	NA	1	-0.142207	0.999877	0.509308	1	0.911192	1	NA	1
Pdgfrl	0	0	0	0	79.1496	0	0	0	0	0.308687	0	0.468947	0	0	0	0	0	0.394282	0	0	0	0	0	0	0	0.811401	0	71.1806	0	0	0	0	0	0.947204	0	0	0	0	0	0	0	0	0	0	0	0	0	0	0	1.36066	0	0.512583	0	0	0	0	0	0	16.3075	21.1747	0	0	0	0	0.355221	0	0.624428	0	0	0	92.9117	0	1.91122	0	0	0	0	0	0	0	0	0	0	0	0	0	0	0	0	0	0	0	0.108476	0	0	0	0	0	0	0	0	0.65921	0.115902	1.04692	0	0	0	0	0	0	6.40557	0	0	0	0	0	1.5708	0.832607	0	0	0	0	11.3071	0.0777634	0.120568	11.8634	0.0910106	0.0767685	0.756839	0.240341	0.312206	0	7.49644	9.38914	0.135315	0	10.883	1	13.8427	1	0.990941	1	-2.83573	0.999457	-0.90939	0.924963	-0.650676	0.955569	0.279922	0.999877	2.38178	1	1.26971	1	-0.269689	1
Pdha1	35.9546	82.1034	125.263	98.4095	121.418	43.9854	107.864	145.721	124.199	118.813	34.933	193.846	64.5974	71.0705	63.1703	74.3531	24.2104	127.374	55.0692	76.9399	102.795	169.868	49.4536	135.031	65.0013	70.1862	56.2227	80.0385	380.047	98.1573	110.006	72.0347	94.6948	102.702	102.668	94.5542	135.669	51.8648	85.1268	115.033	57.0652	109.15	137.184	177.269	98.1412	106.806	99.3527	182.932	158.784	110.105	172.985	204.286	143.4	126.781	159.667	70.1841	182.511	161.511	171.975	68.6043	203.142	152.158	114.15	112.804	79.8063	118.535	313.948	212.683	112.365	226.169	100.009	583.485	391.843	748.421	437.237	402.723	776.141	462.485	762.856	520.397	501.941	645.33	724.225	378.78	475.367	543.984	737.409	756.706	121.777	344.382	354.219	407.278	390.957	437.735	626.343	554.002	772.461	718.493	693.656	450.862	516.406	790.975	663.421	654.991	488.2	579.388	360.362	252.269	197.9	419.837	271.876	179.696	192.548	372.056	460.883	601.726	594.272	723.349	432.528	451.311	306.785	389.668	87.8568	91.4913	90.7942	139.163	527.475	595.189	406.794	452.513	154.741	125.008	157.549	154.263	98.2311	114.269	0.377779	0.999915	0.505606	0.930156	0.859642	0.428798	-0.387268	0.999457	0.00414989	0.999561	0.0187414	0.99361	0.0290323	0.999877	-0.286953	0.311975	-0.418206	0.0861755	0.177126	0.954564
Pdha2	0	0	0	0	0	0	0	0	0	0	1.91208	0	0	0	0	0	0	0	0	0	0	0	0	0	0	0	0	0	0	0	0	0	0	0	0	0	0	0	0.731903	0	2.54968	0	0	0	0	0	0	0	0	0	0	0	0	0	0	0	0	0	0	0	0	0	0	0	0.925727	0	0	0	0	0	0	0	0	0	0	0	0	0	0	0	0	0	0	0	0	0	0	0	0	0	0	0	0	0	0	0	0	0	0	0	0	0	0	0	0	0	0.814513	0	0	0	0.32793	0	0	0	0	1.97437	0	0	0	1.57012	0	0	0	0.191208	0	0	0	0	0.114244	0.35445	0	0	0	0.0925727	0.104558	0.424946	2.60718	1	NA	1	NA	1	NA	1	NA	1	1.06626	1	NA	1	2.31949	1	2.15866	1	1.73859	1
Pdhb	430.562	480.673	325.457	347.234	351.994	302.008	308.235	250.295	312.437	333.212	423.289	337.887	245.938	345.702	388.118	414.46	326.631	271.095	277.875	237.311	341.993	290.43	290.323	382.57	402.231	425.196	291.553	434.174	492.439	338.872	427.934	374.999	221.76	381.106	306.149	185.475	367.09	295.325	578.268	345.173	369.973	374.047	366.919	548.806	371.445	419.772	355.772	419.311	360.036	338.62	202.456	238.864	440.173	371.119	381.863	269.493	527.9	578.06	331.712	403.098	460.706	411.562	450.714	359.149	313.735	379.337	434.613	382.923	384.598	415.238	314.829	760.785	725.829	489.993	517.585	497.728	458.458	493.507	575.703	413.017	405.714	465.166	479.618	473.576	388.317	500.336	498.879	546.161	523.149	649.604	738.886	546.451	668.698	512.975	470.287	436.659	467.558	472.008	454.641	456.198	440.179	477.63	725.513	508.04	461.349	359.758	388.697	349.44	285.256	378.962	392.565	296.602	714.4	466.024	458.194	524.638	440.691	491.994	423.363	500.493	428.627	399.598	363.738	337.797	321.058	381.696	530.879	485.683	414.618	484.802	319.176	365.662	460.295	384.67	351.227	408.494	0.224853	0.999915	0.090384	0.998692	0.148447	0.971621	0.462498	0.999457	0.662731	0.0963412	0.183358	0.626988	-0.0718645	0.999877	-0.357133	0.00814106	-0.0617849	0.639891	0.238808	0.907206
Pdhx	12.0345	8.76142	17.4674	22.1936	33.3869	25.3434	31.224	79.9609	45.7258	27.0793	20.5065	33.4764	0.864287	34.9541	47.6068	26.6434	13.8653	13.8958	46.1045	12.4131	32.1148	34.381	24.5445	48.8135	32.3877	12.1497	28.09	25.1767	41.5131	26.0052	29.3954	31.157	29.7205	46.0405	31.4994	38.8071	39.0341	21.0939	22.0217	46.6832	29.8291	27.8749	20.664	20.1452	63.0381	51.9424	38.6802	53.5778	29.3896	31.4787	43.9921	97.1238	44.7481	26.7222	18.4859	21.0295	46.0152	47.7431	39.5074	42.0505	46.1014	21.4109	34.0119	21.2971	31.7869	31.2631	30.3709	32.2458	44.9289	27.0343	44.315	55.1046	48.2053	45.4004	45.5437	49.3276	39.5387	34.9415	49.3713	45.8187	44.4625	50.5761	47.7844	57.4309	53.8951	63.755	46.4238	37.9396	27.8665	34.7021	43.6428	46.4599	38.4872	39.1792	32.673	30.1573	44.0792	41.037	33.751	56.3424	65.5143	65.1079	67.0544	39.7503	44.4343	40.8871	50.174	60.0479	34.6161	34.5219	48.3041	34.9308	75.1339	30.4362	59.4509	26.3432	37.7642	41.9262	35.4194	54.523	42.2626	41.6667	21.4873	33.0683	28.4895	30.4946	46.1043	44.6328	45.4721	44.4926	49.0404	27.7464	44.2835	31.8665	35.0257	35.5823	-0.172431	0.999915	-0.0304579	0.99879	0.47468	0.794916	-0.77395	0.999457	-0.303027	0.752663	-0.550825	0.0738606	-0.158664	0.999877	0.00581122	0.979143	-0.129965	0.495475	-0.0144126	0.998309
Pdia2	0	0	0	0	0	0	2.11435	0	0	0.713174	0	0	0	0.970354	0	0	0	0	0	0	0	0	0	0	0	0	0	0	0	0	0	0	0	0	0	3.31319	0	0	0	3.23347	0	0	0	0	0	0	1.05443	0	0.626921	0	0	0	0	1.64778	0	0	0	0	0	0	0	0.277232	0	0	0	0	0	0	0	0	0	0	0	0	0	5.13394	1.91157	0	1.78596	0.528043	0	0	0	0	1.52699	2.86925	6.12352	0	0	0.0641247	4.6588	0	0	1.41651	0	3.129	0.570179	0	0.5925	0	0	0	0.611118	0	0	0	0	0	0	0	0	0	0	0	0	0	0	0	0	0	0	0	0.30205	0.168353	0	0	1.17153	0.570819	0.0611118	0	0.280224	0.411945	0	0.0277232	0.935237	0	-2.10731	1	-3.31346	1	-1.90548	1	1.04663	0.999457	-0.902594	1	-0.911609	1	0.0273251	0.999877	-2.22936	0.353002	-2.10582	0.374551	-2.0397	1
Pdia3	842.955	688.643	802.019	782.837	715.584	535.594	697.008	671.952	934.179	417.771	420.765	611.155	578.496	342.407	534.765	328.131	335.856	537.982	764.856	603.364	506.517	671.528	274.973	679.145	418.35	606.875	556.294	715.933	876.674	550.322	629.909	604.049	605.274	542.684	522.946	647.397	420.527	485.965	615.832	502.454	510.184	543.271	502.227	416.585	600.577	579.011	878.196	868.188	683.766	855.042	833.177	816.758	835.717	909.259	1007.09	1057.68	876.571	763.528	882.7	698.316	876.13	783.331	1040.73	882.131	843.865	951.294	975.702	903.243	818.634	909.313	672.293	1320.79	592.607	257.542	414.724	285.654	319.485	321.97	395.474	335.054	332.45	406.809	292.148	485.44	293.907	521.606	258.426	329.94	345.681	365.596	336.847	342.692	628.508	250.108	274.26	451.765	398.434	327.211	325.196	424.781	288.032	301.061	599.928	438.878	611.495	487.712	589.295	485.465	251.979	351.416	630.861	323.959	1790.47	495.24	516.918	514.821	433.726	455.305	451.87	441.237	397.571	405.417	723.52	517.548	561.988	663.694	407.374	366.936	477.099	590.257	822.521	952.437	819.449	878.054	533.972	525.309	-0.40289	0.904858	-0.112851	0.995375	0.0321929	0.995599	0.188938	0.999457	-0.0374432	0.968959	0.00333468	0.996457	-0.0745712	0.999877	0.34641	0.0817121	0.497718	0.000378203	-0.00880287	0.998296
Pdia4	218.895	199.489	188.099	304.319	128.824	230.822	244.09	112.279	75.2668	154.599	211.156	121.233	151.901	165.173	160.421	273.676	234.256	163.744	156.437	287.576	281.702	220.045	184.52	141.381	200.309	313.97	265.774	275.833	175.83	213.048	143.427	143.019	168.618	194.986	211.726	118.024	130.974	230.669	111.906	202.932	177.095	153.151	203.505	170.943	171.242	146.893	83.4072	182.683	149.813	133.571	82.6376	116.153	251.692	62.9191	123.811	369.517	99.9419	204.42	109.88	164.798	160.456	179.039	212.985	118.789	108.977	107.212	67.2768	102.19	129.566	113.523	164.683	102.445	81.5667	160.85	154.259	157.844	141.819	128.185	115.002	102.286	172.079	154.99	126.465	80.832	82.4246	161.365	106.023	126.323	110.227	107.772	108.834	47.5601	74.1648	103.68	142.869	141.041	164.869	100.263	177.362	149.939	84.0775	88.6857	60.7536	68.1044	55.2486	30.5992	37.7065	94.3968	12.3235	40.0401	31.208	43.0813	131.011	87.1132	75.3138	24.7069	47.3949	82.7239	127.27	36.2123	112.287	107.369	216.363	165.996	221.546	186.629	120.436	122.695	47.3462	83.1402	124.711	201.985	147.899	130.424	171.602	170.471	-0.324104	0.999915	-0.0666679	0.998692	-0.186873	0.971621	0.838287	0.999457	0.212527	0.853881	0.00505004	0.997005	-0.0699244	0.999877	-1.29103	2.91e-10	-0.629694	0.0120376	0.0140233	0.998296	Down
Pdia5	10.1846	12.7439	7.84906	20.6038	14.6842	39.7064	41.4433	5.97138	6.33792	22.268	42.1624	23.1702	39.7679	45.692	24.1321	21.0445	21.7022	19.0747	31.6618	26.1697	21.2524	12.1251	17.3723	10.8063	50.3354	26.6481	12.7295	7.47153	13.572	22.5654	37.0243	29.0452	13.7695	9.9616	20.9389	46.7587	31.4503	38.0957	12.184	21.5281	25.6264	28.2719	8.35943	11.7734	34.7719	17.0583	13.686	26.5729	25.3146	13.4878	16.9168	9.82451	13.2074	19.9468	15.75	6.60254	17.362	10.6155	11.3369	12.6365	8.41593	6.35502	16.4314	3.22358	17.901	25.4457	10.4323	8.70627	17.3193	26.2008	16.3345	73.7644	82.8303	197.16	134.364	157.855	109.663	168.631	154.118	135.619	196.133	121.829	152.651	132.5	203.112	147.639	200.617	146.697	59.3338	132.407	98.0276	117.865	139.218	189.384	158.995	92.0196	214.091	229.229	218.686	108.327	164.515	198.312	149.166	33.905	11.2394	23.7075	11.2511	42.5417	16.4386	51.1876	6.67884	66.1335	17.6398	38.6092	5.68161	27.0522	31.351	70.2896	82.312	34.6864	100.7	44.8901	21.0308	25.2249	22.8175	20.5746	139.182	171.278	41.2249	45.3212	17.6338	13.8767	12.0734	14.835	25.8453	20.9769	-0.329552	0.999915	-0.704606	0.837305	-0.476188	0.803552	0.0510992	0.999457	-0.248951	0.867953	-0.181645	0.923952	0.208051	0.999877	-1.91001	1.52e-08	-1.74661	1.22e-12	-0.309097	0.960446	Down
Pdia6	80.0419	57.2399	80.871	30.5376	15.9667	48.6806	45.4051	28.8296	35.3066	39.7355	50.9494	39.6047	49.7552	27.4578	63.7954	38.9978	32.8977	61.8063	49.5698	57.5303	53.2921	33.7233	8.16675	25.2323	69.6281	35.2746	21.9011	65.7198	56.4986	67.3892	30.9064	61.4863	32.5829	51.5534	32.786	59.9794	57.0588	32.2852	24.7017	16.1674	24.2651	24.5917	20.4721	29.937	25.4567	54.9809	43.2852	36.3055	39.9932	34.1028	40.2495	62.8555	58.697	26.3645	56.6593	47.0109	20.6234	39.1826	26.2703	33.5337	38.6218	46.1698	27.6112	33.0954	20.7104	26.3614	27.6148	15.9325	34.4017	25.9444	26.5141	56.8756	43.2467	22.2351	43.8602	35.267	13.4139	26.9492	20.9713	28.6243	33.4818	21.3597	18.1297	20.6891	50.6324	25.7347	30.076	42.5942	79.037	97.5871	117.455	34.0415	56.9063	36.412	22.1591	31.6601	34.8467	37.2436	43.2525	21.234	28.3329	22.5999	51.1127	17.3941	17.0499	7.59742	12.2611	16.6359	2.99178	27.1236	14.8662	28.7244	61.686	11.246	13.7812	5.41044	18.0913	7.84404	19.023	4.05799	19.5552	19.9464	51.249	40.733	41.6125	52.4305	41.0601	33.4647	19.5757	18.0641	42.7986	47.1829	31.6464	28.4356	39.2189	29.9506	-0.159044	0.999915	-0.207047	0.998692	0.078064	0.998739	0.0447167	0.999457	-0.60174	0.304833	-0.586653	0.0615664	0.267711	0.999877	-1.15719	7.73e-06	-0.919581	0.00117416	-0.316869	0.942327	Down	Down
Pdik1l	42.5246	31.6552	7.64532	34.987	22.4325	15.7076	11.0416	8.64673	15.7206	16.6372	10.5057	23.117	4.87628	10.1407	6.99497	17.121	35.1691	8.40779	16.3152	24.4608	26.8661	5.50563	35.6066	0	19.6693	19.0252	13.0597	23.0919	9.31015	8.36147	43.364	12.3206	10.7049	10.1106	13.9056	1.83829	28.3595	7.81892	8.77207	16.9864	17.5884	6.85606	12.9976	18.7782	8.21494	13.0176	7.51009	23.894	8.50667	7.39721	6.62983	34.2149	38.2358	6.35262	7.55314	41.6517	6.18918	16.3651	10.521	32.7439	17.5447	23.2022	7.66798	6.60833	16.4047	11.15	6.66416	4.4402	12.7123	11.754	21.9862	2.78601	3.83306	2.65759	6.84421	5.67261	1.46114	2.71914	0.482099	2.4642	6.60826	2.8718	8.57726	9.05423	4.65787	2.80278	6.62092	12.4928	1.18604	3.14211	4.03763	3.49674	5.41294	4.6668	2.27358	4.84491	1.79826	2.85056	6.76527	6.94831	14.8134	6.74591	6.01635	7.93915	0.381551	1.69812	0.423547	0.369928	5.46513	1.06803	2.80927	2.16849	7.05378	6.78903	0	9.63189	1.93913	1.11745	2.97818	3.23976	5.42414	0.486761	23.7134	14.8929	16.8916	17.8588	4.4985	5.71199	2.83396	3.86601	14.6921	23.4483	16.6728	12.259	12.5416	12.9088	0.392025	0.999915	0.493576	0.989485	-0.119431	0.994345	0.407302	0.999457	-0.481553	0.808892	-0.326301	0.811758	0.408096	0.999877	-0.45304	0.451205	-0.170369	0.812483	0.0920027	0.993165
Pdilt	0	0	0	0	0	0	0	0	0	0	0	0	0	0	0	0	0	0	0	0	0	0	0	0	0	0	0	1.13237	0	0	0	0	0	0	0	0	0	0	0	0	0	0	0	0	0	0	0	0	0	0	0	0	0	0	0	0	0	0	0	0	0	0.821034	0	0	0	0	0	0	0	0	0	0	0	0	0	0	0	0	0	0	0	0	0	0	0	0	0	0	0	0	0	0	0	0	0	0	0	0	0	0	0	0	0	0	0	0	0	0	0	0	0	0	0	0	0	0	0	0	0	0	0	0	0	0	0	0.188728	0	0	0	0	0	0	0	0.0821034	0	0	NA	1	NA	1	1.47144	1	NA	1	NA	1	0.463853	1	NA	1	NA	1	NA	1	NA	1
Pdk1	18.9447	25.7676	16.2342	36.9929	16.5438	33.2078	25.543	4.77283	14.4466	29.3785	24.4596	28.382	22.9943	46.0758	25.8889	41.8189	48.3778	29.326	26.6575	63.2049	19.9	13.3026	33.8384	9.74789	33.5175	14.712	14.8599	49.909	26.4638	40.7066	28.4867	20.5874	35.3602	11.8028	10.1532	54.0371	12.5865	10.7832	5.77988	18.3585	27.5495	46.1363	21.2504	27.0651	24.0573	8.16665	7.2411	37.7637	12.3114	15.1832	32.0371	27.1776	41.0728	11.6971	11.0722	33.3021	30.8706	30.292	29.5876	16.0518	23.9391	31.0607	28.7495	14.2482	32.4758	10.202	44.9911	10.034	27.319	73.8367	38.4813	0	0.212358	0.232539	0.352114	0	0.153804	0	0	3.16826	0	0.596033	0	0.601428	0	0	0	0	0	0.331311	0	0.305012	0	0.296479	2.53975	0.336452	0	0	1.31427	2.66815	0	0	0	2.17018	2.37652	3.18672	4.93052	1.37091	0	0.845525	0.284206	0	9.16034	2.09229	5.4756	0.927192	3.1416	1.58853	7.60479	4.87622	0.445671	3.7751	24.7477	28.6595	25.9067	33.5856	0.283469	0.715511	1.51646	3.90873	21.9523	24.286	26.1482	31.1398	17.643	25.7042	0.183049	0.999915	-0.0356931	0.99879	0.28232	0.955617	0.276769	0.999457	0.437248	0.673455	0.554837	0.603983	0.889021	0.999877	2.24564	0.0784791	4.26591	5.15e-07	0.542101	0.860704
Pdk2	9.17468	8.49234	5.91896	6.02855	0.993912	5.15404	15.1955	0.631383	0	6.91885	0	0	3.38245	11.8682	0.463457	0.670139	15.5446	0	2.56136	4.13771	9.58507	0	0	1.41826	3.63689	32.5415	0	0	7.5459	5.92712	13.6094	4.5738	11.7264	4.36352	0	3.78345	0	7.78669	9.85916	2.46765	43.1933	2.81109	3.39069	5.66948	5.14902	18.0818	2.49619	0	0	3.59602	0	2.85124	4.5135	4.81325	2.73587	0	0.269095	4.86588	4.02589	0	0	8.35962	3.64068	1.33241	0.247578	0	1.65797	0	5.2636	6.29375	0	3.31513	7.72984	11.2394	5.11665	23.0532	9.95334	13.937	10.2994	21.5837	9.604	2.37329	1.05276	9.61192	24.5088	0	12.1586	17.2023	3.9214	8.96677	7.67899	4.83662	12.3879	6.00645	15.915	5.68604	10.4058	14.4172	7.821	2.21234	7.17093	18.9083	5.00485	2.27923	0	0	4.06171	10.2274	0	8.54425	1.20241	12.8293	0.0957526	4.19547	2.89502	6.58852	0	8.65473	3.51667	0	4.8589	11.4875	7.27972	3.94791	5.38807	7.23044	9.91158	10.0931	4.41492	4.22926	1.49058	3.01565	1.83217	2.67956	4.03721	13.0492	-0.282211	0.999915	-0.219978	0.998692	-0.598605	0.97168	0.166261	0.999457	-0.139409	0.99295	0.531078	0.929027	0.120311	0.999877	-1.34481	0.0378358	-1.8245	0.00242472	1.2804	0.799388	Down
Pdk3	17.3926	13.6803	22.2068	7.11689	8.32535	8.52605	6.0654	3.46725	15.2779	13.38	9.76449	38.5602	11.6412	21.7317	12.7181	20.4284	23.2093	26.7792	37.9899	15.6481	16.4009	15.159	39.4634	20.4801	50.8949	7.0357	13.7947	7.94776	3.943	13.3148	23.6156	68.3735	1.40462	35.1317	15.2029	22.5083	16.3253	14.6927	33.8182	10.4875	29.5049	35.0636	14.0426	6.08277	5.12766	17.7086	18.3879	30.0079	16.4513	14.3301	11.8375	4.27153	14.4862	0	19.076	0	20.0422	46.1886	6.87085	8.35674	12.0228	13.8936	9.31111	24.8967	22.0667	3.85672	10.26	5.93114	0.96876	11.1343	7.35373	7.62372	5.99912	0	4.0163	2.40756	0.395497	1.50819	0	2.65121	2.29086	2.62255	0	5.60969	2.74639	0	2.15539	0.494005	1.67755	0	0.706852	0.446625	8.07059	0.856495	0	0.471033	0	0	0.926455	0	5.49333	1.96664	1.19063	0	0	0	2.76935	1.45795	0	2.65895	2.54692	0.363195	4.58549	10.4723	1.74569	0	3.22827	1.28178	8.47297	3.6157	5.66328	1.59008	11.9019	17.0179	24.3646	19.7666	2.06436	1.77845	1.0987	4.06556	15.881	8.39053	18.6962	10.9673	21.1667	17.9217	1.5424	0.383635	1.95927	0.15798	0.188273	0.995266	0.300688	0.999457	0.893965	0.432994	-0.665428	0.603462	-0.665645	0.999877	-0.820361	0.454546	0.487908	0.616596	-0.354461	0.955249
Pdk4	0	0	0	0	0	0	0	0	0	0	8.58287	0	0	0	0	0	0	0	3.61604	0	0	0	0	0	5.47685	0	0	0	0	0	0	0	1.35141	0	0	0	0	0	0	0	0	0	0	0	0	0	0	0	0	0	0	0	0	0	0	0	0	0	0	0	0	0	0	0	0	0	0	0	0	0	0	0	0	0	0.594192	0	0	0	0	0	0	0	0	0	0	0	0	0	0	0	0	0	0	0	0	0	0	0	0	0	0	0	0	0	0	0	0	0	0	0	0.054655	0	0.0106392	0	0	0	0	0	0	0	0	0	0	0.858287	0.909289	0.225236	0.0282949	0	0.0054655	0.00106392	0	0	0	0	0	0	3.60811	1	3.93151	1	0.39611	1	NA	1	NA	1	NA	1	-0.539292	0.999877	0.84471	1	-0.179477	1	NA	1
Pdlim1	7.86705	58.1763	46.0864	20.113	11.4781	32.1621	31.1813	14.4683	59.8377	92.3613	48.382	16.9354	16.5602	24.2162	69.9605	78.3523	54.5353	59.0037	42.0041	28.0934	54.3333	13.6845	235.388	27.4338	38.0797	37.6981	29.347	29.4734	34.456	40.3044	52.8525	44.9315	8.84272	31.6941	28.5832	19.1203	40.0325	4.0276	26.8113	20.9963	39.2607	23.1754	44.0043	95.7877	44.4397	32.2828	23.4125	36.932	81.4241	23.5631	17.3552	2.56292	35.9575	41.7798	66.841	26.8067	112.611	39.4062	71.3495	34.7184	4.458	39.5696	55.2223	9.24092	11.3025	17.6892	12.607	87.9877	38.0292	96.6502	32.7332	33.2809	126.544	104.775	94.6085	99.1168	85.9217	187.334	99.9259	71.3738	139.71	67.0916	64.5179	242.977	101.133	121.461	80.0258	89.1294	75.6605	56.3015	48.4515	101.34	70.9431	116.088	122.518	123.691	105.11	126.872	78.3824	127.615	119.746	91.2236	161.103	161.139	78.654	123.169	290.043	199.152	179.032	203.338	50.4029	209.168	153.534	288.332	104.611	221.435	204.118	400.594	264.475	252.259	266.185	247.426	29.5806	47.5609	56.5066	35.1434	99.5562	108.219	165.52	240.297	30.875	42.8463	52.5086	40.1032	24.4665	46.4918	0.537197	0.999915	0.827407	0.931178	0.179229	0.993638	1.42499	0.941681	1.56622	0.267545	0.46319	0.804169	-0.0468528	0.999877	0.946362	0.000679239	1.19852	7.78e-08	0.889595	0.558858	Up
Pdlim2	0	0	5.64017	7.94916	0	17.6923	5.23248	2.17238	0	21.0759	14.3406	4.17789	8.57884	0	12.8906	6.0853	13.7361	11.3383	3.12098	9.75855	3.72454	3.03393	51.0671	4.45588	9.54415	7.24923	15.1049	6.88947	0	0	9.1504	2.00568	9.20452	8.25877	31.5423	1.34665	0	6.00381	5.00493	11.8702	5.97445	5.33249	5.8644	0	3.38639	10.4695	0	0	5.19912	1.9114	7.27143	0	1.08539	4.0544	0	9.49651	3.04615	0	0	0	0	3.62535	0	0	0	0	0	1.64331	1.99134	0	0	2.19209	0	6.44465	0	5.5297	0	1.84945	2.64059	0	0	0	1.71767	2.60254	0	0	0	1.50397	1.26083	0	2.72031	0.522878	0	0	0	0	2.26975	0	7.01305	4.53585	0	0	1.04312	2.15927	0	0.67263	0	0	3.02418	3.04834	0.797963	0.651614	0.12767	0	0	0	0	0	0	0	0	1.50355	5.21631	8.30576	11.8398	4.54168	1.38022	1.38187	1.13971	0.163122	2.39699	3.65907	0.609231	0.725999	9.14667	5.17121	0.850899	0.999915	1.51827	0.903103	0.239562	0.998739	1.53698	0.999457	-1.15706	1	-2.17757	1	-0.31081	0.999877	0.0448446	0.979941	-2.50118	0.126191	-0.890291	0.936116
Pdlim3	1.22258	0	0	0	0	0	0	0	2.49414	0	0	3.12276	0	8.02942	2.87775	0	0	0.841845	0	0	0.354207	0	0	1.62994	0	0	0	0	0	0	0	1.19916	0	0	0	0	0	0	0	0	0	0	0	0	0	0	5.0677	5.63864	0	0	0	0	0	0	6.74847	0	0.85034	0.798558	0	0	0	0	0	1.25719	1.55005	0.430918	1.84099	3.14514	0	0.715928	0	6.54388	0.891904	0.896936	1.98064	0	0	1.11187	0	1.2431	0	0	4.80947	0	0	0	0	0	1.62412	0	1.0817	0.686277	0	1.2518	1.1867	4.51967	0	0	9.46923	2.20122	0	0.955854	0	0	1.65702	0.63955	0	0	0	0	0.524688	0.267055	0	0.632045	0	0	4.57158	0	1.34073	0	0	0	0.174655	1.65241	0.282599	0.199861	0.993805	1.95845	0.308831	0.654435	1.78439	1.68712	0.32978	0.894022	0	0	4.23636	1	2.13104	1	0.132647	1	0.159644	0.999457	-0.73307	1	-0.520683	1	0.943025	0.999877	-0.944349	0.612665	-0.453601	0.845939	NA	1
Pdlim4	13.1614	6.15668	0	0	7.26731	0	8.44671	1.75503	3.22834	0	1.38572	3.85815	0	0	0	0.810653	9.45164	1.04431	0.904009	0	2.74779	3.61738	17.1955	0	9.53339	26.0182	0	50.0254	0	1.39711	10.5346	0	3.17104	0	11.7399	0.822954	0	0	14.9071	0	6.42821	0	2.35642	4.35543	0	0	10.4797	1.72832	2.11856	2.72131	0	0	2.75108	2.44999	4.17354	1.36124	5.74787	0.489782	7.94442	9.5094	10.4268	5.92851	0.719544	0.741422	1.43165	6.53918	1.6795	5.35435	2.16356	1.11129	31.5022	0	17.4346	3.05622	3.62017	8.2121	1.9665	16.2157	10.2117	3.85031	12.3464	0	1.26332	9.33854	15.8961	0	9.07475	4.468	43.7231	10.4523	12.0486	5.74076	10.4137	14.0773	3.77081	6.101	5.89916	5.76689	3.9105	2.54586	1.23901	2.73572	7.28074	10.3602	16.9954	9.59325	16.0731	9.7922	11.2435	4.07187	19.1183	12.9361	31.6941	24.6497	26.4238	8.9774	23.4429	13.7818	18.1328	6.59009	21.5553	14.5379	5.00458	2.04895	6.10606	10.8547	8.99615	5.64599	11.7465	18.9786	2.84131	2.68396	6.82366	5.71712	3.92429	2.19001	-1.38673	0.999915	0.562469	0.998692	1.01325	0.978043	2.19842	0.999457	1.36475	0.747011	0.472258	0.914271	-0.279846	0.999877	0.555499	0.512506	1.60613	0.0135401	-0.503881	0.99001	Up
Pdlim5	8.68565	7.42676	1.57624	3.95857	5.42911	4.18299	0	2.12958	7.20169	19.8731	15.9841	14.953	0.981659	1.38622	6.52073	16.7427	6.73887	12.7023	45.3404	13.9822	10.4545	10.5763	21.0192	15.3574	12.912	5.66913	2.23698	0.391567	12.5517	35.3193	3.89896	30.966	5.60784	3.34182	24.9165	23.7908	12.4059	7.3893	6.09202	17.6458	21.2617	10.6113	17.3053	30.6788	46.3305	17.4741	11.6202	13.8589	5.32883	19.5675	10.6184	22.276	8.71535	16.9331	9.1732	11.7581	19.0196	20.3473	12.0133	10.7368	4.31968	7.75184	19.4384	2.93345	3.76749	18.7234	3.43436	13.005	12.7123	11.7433	0	19.5128	31.206	23.0546	27.2338	22.1628	11.2057	32.5746	45.2296	24.774	21.1795	14.0555	20.2574	27.3158	20.5649	28.2273	36.0116	11.5926	24.1695	5.69641	15.0045	9.27018	12.7893	19.8641	17.0463	7.50288	19.9453	24.8985	54.984	50.0834	11.4801	28.0823	15.6678	45.5192	13.0599	19.4622	51.7705	35.6654	3.11059	13.1056	9.13832	7.09298	41.3119	34.8496	3.61064	22.2962	19.2938	32.888	36.0019	12.2845	21.6422	13.2399	4.46562	9.25116	15.025	14.7892	22.3952	24.6676	21.3593	23.7419	13.8783	11.6449	13.2873	9.35096	13.6546	23.9436	0.542524	0.999915	1.17982	0.84764	0.77069	0.949079	-0.666261	0.999457	-0.199697	0.936119	-0.531819	0.797892	-0.0607911	0.999877	-0.0915221	0.850522	-0.00222214	0.99652	1.08276	0.459899
Pdlim7	62.6706	45.2171	34.8918	14.8526	15.9988	63.7373	29.6543	5.51122	5.59291	50.4544	45.6536	23.6285	21.8632	28.7481	15.1971	30.6535	8.67656	27.2587	28.2288	60.2708	18.2685	38.4439	32.7444	29.6882	61.2461	22.6872	31.3496	52.4806	30.5024	23.7508	15.4479	26.4559	8.37451	27.4583	37.7393	22.6045	4.72658	36.1088	11.2476	61.17	11.5384	65.5886	36.0287	18.1635	73.1332	84.1293	8.19869	8.93324	21.6504	19.0384	22.2099	39.5116	17.2265	27.3401	27.3265	26.3673	5.94162	21.9231	18.3688	27.3115	30.3974	26.6783	8.96745	17.3966	14.2304	17.9801	19.7233	8.76068	11.173	6.49678	11.1109	28.8859	20.0572	76.9704	90.1851	81.7472	112.09	79.9559	65.8503	53.7613	83.1979	47.1841	47.1306	64.659	91.1471	62.5032	72.8412	43.9664	44.065	20.7871	29.8592	28.2027	53.6087	62.9524	70.2702	36.3032	71.3711	85.5934	121.958	65.2029	60.8871	34.993	34.6968	24.5045	14.3463	11.1039	17.0722	32.3578	7.56046	19.792	7.38936	33.2323	16.8631	20.6177	28.7116	10.0137	23.7895	18.2516	26.375	12.2182	45.1323	72.8194	38.1461	23.5979	35.0186	26.1687	59.288	66.314	20.2056	27.4792	19.9237	24.5651	20.7885	14.2517	28.7222	48.0969	-1.09103	0.790397	-0.614726	0.917183	-0.622568	0.871677	-0.26455	0.999457	-0.503455	0.764151	-0.386531	0.786323	0.123862	0.999877	-1.34229	3.71e-06	-1.33549	7.97e-08	0.700746	0.844527	Down
Pdp1	4.4013	4.43453	11.2053	10.1152	1.74202	3.57475	3.58798	3.47796	12.2008	6.57823	5.38175	0	7.05301	6.65386	8.159	13.3379	22.7141	10.539	3.35775	9.51136	17.7855	3.56434	16.1235	1.95804	28.6432	2.13527	12.069	8.77323	9.04445	4.2019	13.1022	6.47336	1.74513	0	5.57512	3.94376	5.68251	0	0	3.77593	6.385	10.0427	10.204	18.3225	12.52	3.5929	3.14176	25.3523	14.0409	16.479	25.8456	5.45687	7.14637	8.54243	12.821	11.1471	14.8863	17.6641	14.2892	0.907182	3.92602	33.1506	2.52377	5.14698	28.8159	31.8233	14.0604	8.23831	13.4442	11.8609	6.63655	0	3.82245	1.69421	4.43443	2.13273	1.77974	0.616485	2.67346	0	1.56395	5.4835	1.40738	1.8699	0.516321	7.79905	1.62483	3.26043	0.02137	1.41074	0.096389	2.36384	0.835263	3.54677	2.49539	0	2.68642	0	2.67164	0.422457	3.10302	3.42789	5.14182	2.47553	0.468762	2.18329	4.61558	2.42629	1.53369	1.49079	2.35017	2.6385	1.14903	1.98331	0.292755	0	1.15914	0.558723	2.57156	2.94121	2.71751	0.854535	5.58015	8.55566	10.5687	7.22338	2.12244	1.91888	2.53244	1.42278	15.0527	9.91424	10.3346	15.5701	2.71105	10.1779	1.30204	0.940458	1.60933	0.646014	0.583962	0.913507	-0.222163	0.999457	0.0688997	0.988676	-0.0117901	0.996762	-0.397366	0.999877	0.551398	0.54203	-0.672854	0.484227	1.7424	0.390256
Pdp2	354.06	559.009	277.441	376.683	304.233	787.715	815.732	1001.96	424.468	615.426	574.923	638.269	455.628	397.078	650.446	534.998	626.413	360.278	951.05	610.167	1128.71	707.288	320.294	752.387	723.655	1143.48	690.938	306.354	216.333	425.376	954.537	655.921	583.641	793.906	1080.08	519.038	478.531	617.458	1279.31	611.445	862.072	677.903	777.971	328.565	739.109	515.085	637.056	736.555	766.206	536.077	379.558	373.139	342.961	389.927	501.597	521.697	1227.71	1106.32	531.052	388.861	484.943	762.186	810.851	344.654	799.484	867.265	679.55	1184.71	569.512	832.324	417.493	93.234	134.051	388.816	271.832	350.823	308.323	374.151	477.442	513.818	476.896	523.414	536.578	372.656	291.403	526.336	303.811	375.883	28.4221	46.6721	38.4271	53.2137	76.4645	281.359	365.469	382.725	479.718	279.672	378.446	448.36	476.725	291.008	29.6708	468.944	516.881	476.476	608.159	392.743	327.281	81.5375	96.488	63.7086	81.7302	341.293	297.493	416.495	288.085	442.52	390.976	453.997	360.819	353.604	496.41	591.961	738.824	523.694	308.867	345.995	306.189	342.701	571.432	439.046	747.777	726.803	768.539	650.117	-0.486282	0.898455	-0.108026	0.998692	-0.476885	0.42047	-0.250117	0.999457	0.68053	0.0992846	0.260293	0.681699	-0.160768	0.999877	0.296857	0.23529	-0.152918	0.404455	-0.214201	0.95274
Pdpk1	21.1028	58.9943	24.8232	30.5909	27.4982	85.015	63.6653	34.1375	44.9269	58.8102	89.5562	65.951	45.0923	75.485	59.107	123.987	131.096	80.6786	67.9729	107.666	88.4982	62.3547	82.64	36.4937	110.516	64.1754	63.8923	58.0049	27.6647	65.4735	44.2939	73.2975	32.7425	57.1622	74.8889	34.5641	74.1594	73.4097	51.4592	52.1291	70.7319	53.7112	49.7407	46.5321	80.9422	54.4692	24.8005	49.6027	52.737	41.5756	31.0319	23.1623	41.6639	12.4776	26.9402	49.176	26.6512	43.7716	28.7932	46.8639	42.9947	58.8905	29.265	64.6864	27.1905	31.8987	42.7195	17.8805	64.6916	33.1784	34.9275	30.3869	20.1634	11.9259	13.7875	16.5451	25.2459	16.9203	23.1298	27.1502	21.8403	18.9322	28.469	22.8543	10.8647	25.8787	26.5058	18.6953	7.38334	32.9387	20.0703	12.7778	13.3751	25.607	15.2163	8.05242	20.4058	24.8327	20.242	23.4019	17.2146	12.5579	11.6639	8.33174	24.9207	22.704	7.98223	15.0365	16.2766	11.5926	11.5322	13.6946	30.1195	16.5857	37.0497	21.0091	21.4279	8.73142	14.2865	12.8485	15.5333	12.6774	44.5271	72.8148	76.4888	50.2462	20.5936	18.0906	14.3735	19.0269	37.1517	32.5644	37.8149	40.5329	59.6818	59.3546	0.229983	0.999915	0.440317	0.925025	-0.0655787	0.997337	0.182866	0.999457	0.44516	0.446924	0.247296	0.580907	-0.113969	0.999877	-0.48813	0.0362633	-0.228972	0.361948	0.00433426	0.999756
Pdpn	45.0017	170.676	68.7757	65.6632	53.575	41.7766	75.1234	119.792	96.5371	54.7653	59.9404	120.487	77.9245	69.0125	64.6361	43.1483	145.758	94.926	28.9175	35.896	33.5746	48.0231	37.1538	55.672	44.0193	66.5349	97.1487	64.3123	96.9063	67.929	53.5182	114.462	54.2907	88.8988	71.5331	70.6671	63.1131	102.323	61.2431	102.886	75.3019	82.3479	93.2119	82.0432	82.5339	66.6658	147.157	84.3095	157.065	143.549	135.847	156.551	122.907	200.736	191.35	89.1664	80.4271	74.5747	72.67	137.774	45.7823	66.1626	61.8056	69.7904	80.9688	56.9027	74.813	118.666	112.398	59.2403	41.5106	16.5109	9.05707	117.997	78.1692	155.018	83.9442	107.951	59.2762	101.736	73.1203	75.241	88.6428	130.444	115.041	53.3969	104.122	59.2696	5.2036	3.49479	7.6897	19.6188	24.6348	65.2144	62.4735	167.104	99.1563	79.5853	95.6187	66.159	111.106	76.2156	24.2761	95.0517	138.187	94.2234	71.4491	129.344	265.415	21.9169	26.7044	38.5093	26.1724	280.998	169.592	181.937	256.626	95.0925	133.018	81.7348	241.391	387.916	74.3702	85.2001	54.1866	75.2364	69.7593	84.7268	90.5077	185.448	137.413	151.04	82.2456	74.2258	80.0948	80.3508	0.48941	0.999915	-0.0916445	0.998692	0.107504	0.994115	-0.0162662	0.999457	-0.87503	0.125795	-0.973784	0.00155425	0.0692124	0.999877	1.03691	0.00110967	1.07905	5.11e-05	0.059194	0.99001	Up	Down
Pdpr	10.6205	17.3291	6.01546	20.6358	8.3681	18.4393	13.252	14.6502	13.2481	21.1717	21.1403	9.30433	16.0907	23.7897	24.3692	16.9048	30.002	22.9323	17.6389	38.1314	20.8553	8.24253	31.2414	11.0286	23.048	22.9541	13.9119	26.0445	36.8155	14.0875	18.7446	16.714	18.4622	18.6461	12.9622	17.0469	21.2961	25.8196	23.9806	7.05195	23.1524	18.1648	16.6869	21.5016	14.7207	8.72104	6.85376	18.7306	11.5656	8.13154	8.29798	17.7482	8.36072	30.4731	17.0697	23.7198	13.7454	16.4397	11.9381	38.5072	14.9167	13.5311	12.6511	30.2586	14.2304	12.335	11.5842	15.9107	10.9578	12.9615	19.4815	0.291559	3.98171	5.59201	2.09068	2.79233	2.34002	3.10444	3.18843	2.67322	6.79549	1.72308	4.34404	2.15421	6.28373	3.31238	7.98047	4.06182	4.14578	2.20161	0.107099	3.01744	0.596616	5.20485	2.43994	2.88227	4.15573	2.17081	6.38823	3.22401	2.09426	4.31782	2.26535	3.52245	0.697693	2.38177	4.00741	6.57165	0	2.6367	1.62872	1.36732	4.28759	3.61791	2.37457	3.33789	6.97653	5.82825	0.956094	2.63161	3.38058	1.12496	13.5229	19.0671	20.9984	21.8114	3.43722	3.34745	2.50791	3.4516	11.888	19.9058	19.1094	15.3902	18.1148	17.1579	0.523086	0.989949	0.353281	0.962129	0.709258	0.50453	-0.057707	0.999457	0.399833	0.755142	0.424537	0.495523	-0.0051465	0.999877	0.0372793	0.962379	0.345816	0.58282	0.276438	0.948071
Pdrg1	330.544	246.106	224.588	292.966	324.849	184.414	234.671	267.899	237.742	271.166	347.16	219.552	205.06	204.563	183.281	131.704	174.349	151.095	345.213	231.518	253.645	271.908	179.934	194.302	219.677	237.111	234.148	285.77	204.409	221.97	224.766	285.931	236.678	258.949	313.601	180.013	276.744	322.852	339.323	201.198	400.083	245.874	175.196	190.94	212.499	229.562	203.063	106.194	209.121	223.839	183.4	307.678	168.321	215.349	153.766	319.698	159.53	164.184	173.553	275.122	279.864	179.7	231.049	198.454	295.049	146.846	173.451	117.382	184.258	200.139	331.474	85.038	130.94	109.747	113.931	111.111	99.6103	79.6586	101.142	145.553	131.372	79.5758	101.73	127.186	93.6518	150.021	70.4758	65.3074	118.39	84.7194	102.847	103.007	142.494	95.1698	69.6602	166.275	118.4	95.2086	116.582	115.375	136.873	112.121	38.2581	104.365	155.684	48.2089	143.734	136.754	64.0695	37.7149	70.811	132.855	59.8241	74.1018	146.659	37.3277	102.72	81.5407	79.07	105.652	67.5572	179.896	262.591	224.248	231.855	243.254	105.001	116.816	93.2453	93.4348	205.549	214.284	210.451	205.78	270.383	242.359	0.110622	0.999915	0.17873	0.982955	-0.0332267	0.998739	-0.279648	0.999457	-0.320638	0.663863	-0.0197907	0.9883	0.135741	0.999877	-0.177139	0.553149	-0.185529	0.492716	-0.0655632	0.99001
Pds5a	51.4654	44.6682	29.0694	39.6497	29.2296	42.5235	95.5941	53.5712	58.9523	69.4865	112.49	61.1336	107.236	59.8314	101.917	103.666	76.2267	90.6742	108.384	99.3588	57.7787	85.6608	79.601	142.016	81.5287	66.4068	129.159	49.5386	27.0802	68.8498	73.3089	118.017	154.232	108.173	120.444	130.679	74.1276	68.6625	75.6874	106.885	80.358	58.9686	123.238	99.9842	85.6319	99.7269	82.0084	76.5321	58.3253	58.6702	46.2056	60.0363	125.325	45.4765	36.7786	29.5828	83.301	82.4112	72.3909	42.7443	64.9123	79.6616	99.5763	109.902	85.3391	81.8636	82.2523	112.322	63.2923	94.4276	31.7163	28.9723	30.0911	13.7198	30.6779	31.1224	33.5513	26.2116	15.5696	17.1174	23.5915	15.3235	16.7002	36.5887	23.9485	25.0478	16.9778	25.6224	5.91949	4.02917	6.34025	5.3595	19.2436	21.083	20.3735	8.65803	24.419	14.3515	41.6797	19.1773	27.357	22.3692	18.5864	37.6891	37.3266	59.82	38.0866	30.3776	6.16717	4.97302	12.4613	10.0092	36.0349	35.7868	52.3814	38.244	60.8496	45.7386	39.035	35.2061	49.2303	33.5432	47.4571	80.4511	94.0568	81.8376	20.5944	21.8712	25.5497	42.605	63.6296	59.2907	69.1519	84.0353	97.8083	91.3179	-0.00175879	0.999915	0.233316	0.983287	0.0847717	0.994115	0.280461	0.999457	0.303554	0.641652	0.219309	0.661338	-0.123493	0.999877	0.530229	0.021332	0.84054	8.7e-08	0.0395795	0.993165	Up
Pds5b	10.8863	20.3859	15.4837	23.8368	29.8387	29.6437	38.998	23.9925	38.5458	19.724	33.7514	20.3246	28.0306	13.7982	23.4315	18.364	11.4432	32.832	35.4823	29.5336	29.1523	21.9907	21.5496	22.8615	35.0131	20.6694	40.3295	24.3195	10.1923	22.2584	26.0987	17.7752	32.7532	24.0526	41.481	12.4512	36.3256	26.4425	27.6616	22.6237	26.4907	14.034	18.5315	35.4687	20.8418	29.8093	15.4936	15.5008	27.1954	20.6258	21.0764	48.2576	18.3656	26.939	21.4149	20.7294	12.3353	32.6876	10.3063	18.848	11.9164	30.9541	19.5136	19.0191	17.6642	23.485	15.8045	11.3181	8.39592	13.2714	25.2617	9.97779	18.6663	3.28876	5.35873	2.89127	3.81215	2.97234	2.21327	2.40919	3.72265	2.52501	4.05592	4.55992	5.30602	5.70527	8.26786	4.42409	8.41979	3.41998	1.57435	4.38999	9.31806	5.65506	9.56012	1.79441	5.55924	3.30007	8.30577	2.35687	10.1095	4.86716	10.0413	10.6982	7.17316	6.26318	15.921	1.69731	12.788	8.72226	6.54767	4.94586	11.0435	5.55764	1.90833	5.90131	7.81068	3.74673	6.35198	6.78912	2.9023	6.56586	24.1533	23.1406	28.9414	22.2329	5.14098	6.08262	8.4798	5.85774	24.6916	21.8622	17.2187	18.4688	27.2912	24.196	-0.396125	0.999915	-0.0569149	0.998692	-0.322121	0.884358	-0.619116	0.999457	-0.615423	0.544895	-0.261506	0.747551	0.0930463	0.999877	0.119475	0.760215	-0.0790102	0.825713	-0.198288	0.961191
Pdss1	31.1599	18.6638	28.3831	15.7596	7.28869	24.0735	20.8552	15.7846	48.6519	25.0037	17.7888	16.3066	26.7929	5.42759	14.3241	11.2302	24.0274	10.5497	21.6747	22.1609	14.5547	40.1518	9.84652	18.7655	8.97386	17.6373	35.6105	36.1935	7.1314	19.189	14.4547	16.4911	32.3382	18.9866	27.7577	60.9093	16.3253	30.2983	34.5394	47.0874	13.9584	21.5124	23.1804	28.4852	49.2255	30.5236	17.3227	17.0023	25.0444	44.6317	33.887	40.729	14.2605	17.8329	14.7629	28.1572	48.8999	34.7745	9.71581	22.2313	43.1862	31.8071	42.0128	28.9477	30.9903	23.2157	29.6926	31.3099	28.8368	47.3046	21.5795	10.4745	15.895	16.012	31.8773	37.2238	18.1819	25.3419	42.1836	26.6882	27.1269	28.0352	33.4558	36.9714	26.0907	38.1976	9.0858	17.7512	11.3154	16.2877	13.7836	25.523	29.1691	27.4737	23.7007	26.0077	30.6581	23.9008	25.6391	20.7004	25.2079	19.8862	80.1092	18.9427	26.3161	18.0287	13.13	29.2352	23.8802	20.8934	21.0968	19.8796	68.8355	22.4267	28.9285	22.0563	10.714	24.4633	23.155	24.0494	17.1964	33.7595	20.8834	20.5338	19.9926	20.9663	24.1668	25.2344	27.1512	27.5585	29.7695	18.7534	31.7616	31.5697	33.7006	27.8142	-0.494107	0.999915	-0.259987	0.991504	-0.054695	0.998739	-0.934076	0.902002	0.0454427	0.989593	-0.0158646	0.993439	0.025624	0.999877	0.148313	0.722133	0.168861	0.657984	-0.18218	0.984168
Pdss2	38.8037	36.897	49.6571	40.6847	35.6419	27.6163	22.2647	58.3548	44.333	11.3363	23.6861	36.6312	40.8349	55.1183	18.4521	17.2399	18.2036	22.0798	22.2343	34.4236	31.5567	30.6257	20.5219	23.8458	13.5146	12.3525	38.7956	19.5678	22.0957	19.1467	31.4347	21.6911	22.8464	42.7412	28.283	28.0873	17.4618	35.024	38.3173	32.6644	14.0232	9.76372	24.012	25.3696	22.8822	25.3209	26.21	40.151	33.2052	14.6324	27.3748	38.8068	14.5721	14.1579	12.1558	87.7194	17.136	11.5951	8.449	25.0489	20.3429	26.9875	13.972	11.0139	16.1464	21.729	8.95732	15.0618	21.0544	9.37117	38.5241	47.9668	14.0581	27.6057	21.8861	25.2519	25.147	21.0265	23.6338	28.7233	21.7632	36.1521	21.5761	12.7831	10.612	22.0899	19.2769	32.1652	2.19043	12.0875	12.3057	13.9979	8.38517	28.2973	30.6323	27.9928	21.2172	23.6706	4.13673	9.73875	21.5567	37.5859	9.64092	21.222	18.031	15.9116	23.6643	18.1156	8.73773	5.57379	7.58612	5.83248	6.98994	22.4921	16.8605	23.038	9.89064	15.4471	16.4734	6.38	7.83729	8.39391	35.9379	32.419	24.995	22.797	21.5381	21.3213	13.4315	13.3803	30.0634	32.1513	16.5144	18.2818	31.797	20.2286	0.0211282	0.999915	-0.206774	0.99016	-0.665478	0.287111	-0.257975	0.999457	-0.96701	0.232545	-0.645823	0.214468	-0.198956	0.999877	-0.672788	0.0305185	-0.942922	0.00488333	-0.821641	0.311694	Down
Pdx1	0	0.452064	0.375296	0.5335	0	0	1.67653	1.15575	0	1.30926	4.47942	0	1.003	0.661121	0.474235	0	1.41021	3.34607	0.968581	1.56911	3.30594	0.85926	0.541503	2.00038	2.52861	0	0.639136	1.86259	0.276329	0	0.665676	0.594276	0.234103	0.904633	2.16572	0.705389	0	0	0	0.361638	0	0.922725	0	0	2.78816	0	0.710123	0	0	0.194379	0	0	0	0.368582	0	0	0	0.255539	0.193243	0	0	0	0	0	0.258342	0	0	0	0	0	0.321123	0	0.0743253	0	0	0	0	0	0	0	0	0	0	0	0.450407	0	0	0	0	0	0	0	0	0	0	0	0	0	0	0	0	0	0.389851	0	0	0	0	0	0	0	0	0	0	0	0.574666	0	0	0	0	0	0	0	0.433913	1.0493	1.57586	0.605496	0.0249873	0	0.0389851	0.0574666	0.15075	0.0921455	0.0897563	0.0579466	0.591054	0.618482	0.506206	1	0.922489	0.979476	0.365923	0.997308	-0.274071	0.999457	-0.148359	1	-1.2656	1	-0.580295	0.999877	0.50569	1	-0.250021	1	0.107957	1
Pdxdc1	31.7659	25.8753	32.7044	25.448	62.734	91.0548	40.9842	65.8457	50.0015	21.9487	51.4435	58.288	102.914	35.4126	95.1381	66.9275	38.2264	59.7816	127.788	47.2666	26.0825	132.071	26.7326	114.011	33.9156	31.4525	54.6355	52.4171	205.482	125.104	113.598	110.419	134.599	36.164	51.3018	125.11	117.431	21.3302	15.1116	71.0194	36.495	83.3886	80.95	28.7819	170.548	163.301	79.4369	100.783	74.582	33.1417	56.6744	20.9945	50.2288	150.49	67.1628	41.5338	185.815	72.8072	234.167	40.2362	66.221	47.3321	128.476	92.3017	42.056	108.624	159.154	189.644	241.447	120.404	43.6514	26.8018	19.4626	37.5273	39.2717	49.7233	56.4462	26.751	61.8073	44.6746	29.616	31.2538	21.0775	69.3064	24.1682	55.4242	46.8217	32.9995	11.4757	10.5058	9.06056	9.21572	23.7779	23.6195	41.49	44.5462	27.1054	29.58	26.1454	48.2602	29.1443	43.0464	23.6545	127.288	185.684	79.216	116.269	105.038	21.4177	18.7462	90.5852	25.4664	54.7386	71.4864	422.022	180.672	170.34	198.358	109.511	238.736	102.787	80.7157	44.3666	58.6146	65.3738	123.603	33.971	33.6715	79.3365	162.937	60.9353	77.3538	119.849	117.309	62.4956	93.9107	-0.0994903	0.999915	-0.286786	0.986444	0.746148	0.185153	0.316866	0.999457	0.88026	0.286901	0.510133	0.269689	-0.12288	0.999877	1.09099	9.56e-07	1.63138	2.24e-16	0.539143	0.889716	Up
Pdxk	764.582	611.965	795.746	746.922	820.618	706.605	574.408	620.253	816.382	365.752	536.703	588.614	569.96	465.994	508.197	246.503	240.166	323.066	450.907	422.928	640.461	576.044	111.086	519.083	317.41	624.341	430.437	665.4	679.821	559.562	494.312	371.55	535.437	629.316	519.987	694.883	792.355	748.232	877.864	588.449	591.525	561.296	750.771	638.468	840.391	660.507	568.959	628.47	718.181	660.339	582.334	822.931	643.41	818.501	768.671	1014.68	587.488	662.196	734.483	535.931	956.65	568.891	675.963	517.642	680.215	689.479	579.889	754.855	627.014	536.86	723.213	463.082	279.814	511.962	483.606	345.854	538.623	413.738	460.415	678.612	490.751	679.293	576.239	538.978	310.1	571.27	411.016	488.187	489.053	474.309	414.087	272.724	308.765	462.628	423.617	582.813	729.774	382.15	699.807	640.967	565.352	645.19	155.382	657.968	642.815	745.506	788.579	673.877	412.045	399.744	636.042	350.515	632.361	766.638	595.43	632.072	530.433	628.936	705.245	612.248	360.787	554.539	717.264	495.852	441.576	551.014	471.034	544.107	546.247	601.869	663.536	811.315	695.35	635.402	693.012	673.826	-0.507672	0.904858	-0.548446	0.844236	-0.328474	0.474978	0.0756764	0.999457	-0.103715	0.904512	-0.0787101	0.868529	0.126427	0.999877	0.234677	0.331997	0.320929	0.0684472	-0.0130232	0.998296
Pdxk-ps	0	1.67909	2.60563	2.19802	0.491612	0.885684	3.73748	0	0	2.21403	9.27036	1.37487	1.79259	0.895712	3.96633	0	0.818137	1.11891	0	1.26818	2.26478	0.869868	6.42068	0	4.68061	2.74382	9.71487	0	5.64348	0	20.1605	8.23496	2.46873	4.34224	0	18.0195	0	0.547754	0	0	6.80634	8.45474	0	2.17242	0	11.3757	2.91581	0	2.2807	0	1.21903	9.33328	0.687771	5.35528	0	0	0.667355	4.69552	0	0.587	4.24521	7.35732	0	0	7.12594	0	1.6795	1.06652	0	1.06855	1.35942	0.021597	0.0212358	0	0	0	0	1.47516	2.1037	0	1.28861	0	0	1.00603	0	0	0	0	0.10685	0.224436	0.139229	0	0.0650854	0	0	0	0	0	1.79905	0	0	0	0.0842922	0	0	0	1.23806	1.61027	0	0.422762	0.207689	0.267055	0.0212784	0	0	0	1.68997	0	0	0	1.70659	0	1.65679	2.0332	2.90817	6.08461	0.304136	0.186413	0.383013	0.341784	2.6248	1.51076	2.03902	1.96572	3.27278	4.80154	0.268699	1	0.144265	1	0.845139	0.975639	-0.902904	0.999457	-0.383148	0.961433	-0.0730674	0.99361	-0.629494	0.999877	0.91819	1	0.163811	1	0.579862	0.988581
Pdxp	55.5797	59.1773	24.0404	21.7455	26.7287	107.104	86.1757	12.9166	43.9119	138.356	95.6039	64.0965	69.2603	205.64	119.13	134.287	296.23	142.645	44.2426	199.244	95.0027	53.2529	221.596	62.7739	132.66	120.28	106.054	52.1314	31.6184	51.5765	121.692	81.957	87.6504	71.6895	116.434	91.9571	85.0571	75.8156	52.0189	80.8687	96.2827	122.787	76.4504	48.3548	68.1231	79.854	34.3011	71.79	15.9649	44.4913	36.1967	41.5085	34.7324	36.327	20.9213	46.8501	38.782	37.1063	12.6896	87.9006	23.056	25.9425	36.5893	54.6181	36.5016	12.5505	12.5209	33.0621	45.2303	17.1823	30.6352	3.21795	0.870668	6.41143	11.0146	12.1258	16.7097	8.37759	26.2744	6.29251	12.4786	7.69424	18.2959	8.56215	15.0172	6.15948	11.3186	15.1056	3.30167	2.82149	3.96266	2.95208	3.41698	28.8902	13.1978	6.0337	17.5659	12.8823	20.0588	5.94775	7.56566	12.3602	10.9791	6.4342	8.37232	3.52855	5.79934	3.69928	2.11693	1.52417	0.907273	1.36732	3.51093	1.51473	3.69738	11.159	2.17746	6.93474	5.29698	8.01647	1.97834	8.98884	54.3644	117.943	117.775	71.1042	9.47449	12.7919	4.47284	5.32749	40.7088	34.7077	39.9069	30.4833	81.9773	81.9753	0.570154	0.999915	0.306989	0.989485	-0.0719925	0.997426	-0.225771	0.999457	-0.121193	0.965915	-0.465146	0.623183	0.220627	0.999877	-0.853419	0.0443641	-0.897836	0.021764	0.0383425	0.994524	Down
Pdyn	0	0	0	0	0	0	0	0	0	0	0	0	0	0	0	0	0	0	0	0	0	0	0	0	0	0	0	0	0	0	0	0	0	0	0	0	0	0	0	0	0	0	0	0	0	0	0	0	0	0	0	0	0	0	0	0	0	0	0	0	0	0	0	0	2.29279	0	0	0	0	0	0	0	0	0	0	0	0	0	0	0	0	0	0	0	0	0	0	0	0	0	0	0	0	0	0	0	0	0	0	0	0	0	0	0	0	0	0	0	0	0	0	0	0	0	0	0	0	0	0	0	0	0	0	0	0	0	0	0	0	0	0	0	0	0.229279	0	0	NA	1	NA	1	NA	1	NA	1	NA	1	2.10244	1	NA	1	NA	1	NA	1	NA	1
Pdzd11	139.778	73.4496	132.801	153.691	238.421	93.9252	108.462	296.803	184.447	75.3196	84.0455	214.543	106.585	140.691	57.7381	78.8495	35.7182	127.822	65.7882	94.286	182.825	165.498	43.4087	191.73	125.645	87.1189	93.0902	99.0137	310.189	95.1408	112.51	78.6566	112.625	193.453	77.4835	169.614	213.631	88.1024	194.288	239.585	199.555	100.91	79.1587	278.599	84.382	95.6756	258.011	251.827	318.368	109.965	279.522	243.723	274.947	117.556	256.099	121.632	161.414	289.834	292.537	202.675	220.815	239.177	151.491	314.546	202.228	102.095	272.972	102.266	183.688	249.196	169.393	126.666	82.6498	118.329	65.3171	119.587	115.452	93.3204	154.491	86.203	111.327	123.791	157.538	96.2285	113.459	118.503	159.742	161.243	131.735	150.896	183.749	154.652	117.924	114.913	134.529	65.0249	111.843	123.506	187.542	138.533	99.6255	139.566	144.614	147.954	132.998	127.535	86.6316	122.609	138.983	177.794	191.806	117.878	131.522	118.29	230.983	154.405	151.306	175.921	136.392	131.138	142.093	136.163	134.361	127.474	117.721	134.689	124.994	123.301	138.88	150.821	243.569	192.559	233.455	198.705	168.022	139.713	0.00264866	0.999915	0.230157	0.989485	0.19172	0.983442	-0.131123	0.999457	-0.137918	0.919984	-0.331885	0.649782	0.0325979	0.999877	0.221901	0.351215	0.351488	0.0506053	-0.221959	0.971835
Pdzd2	19.5401	14.7351	24.8875	25.9495	13.2949	30.316	26.4293	12.5634	14.3602	33.6256	36.8988	28.8083	27.6252	54.0199	36.6993	93.2791	46.0095	30.4663	31.4143	62.8179	33.0379	15.1803	74.8601	16.5217	64.0114	55.549	37.3256	27.8013	26.6232	34.7583	54.5326	29.1832	20.6862	23.6162	34.2977	27.0185	61.1906	25.4007	33.1832	38.1209	39.5524	13.8731	29.3113	34.409	9.12296	28.2954	3.91644	6.37317	10.1064	14.3841	7.91302	7.67807	15.722	3.79423	15.6749	34.6419	6.82425	20.6241	8.16987	34.8251	9.44798	20.7924	6.67995	11.5082	8.9451	21.8368	2.77763	9.54425	16.0491	15.3123	18.4646	3.48791	2.15543	0.0664397	4.50045	1.49511	0	0.143113	0	0	0.715894	1.2896	0	10.1368	3.58129	3.54502	0.475291	2.97501	0.993706	7.04303	1.64932	2.66885	1.43188	2.22908	1.12015	4.83369	2.7851	1.22793	6.03273	2.07893	0.372801	0.802038	2.29696	0.948772	0.52327	4.80765	2.80193	6.00588	0.864052	5.62942	6.00112	3.93105	3.67052	4.8711	8.90191	8.50835	4.15992	1.58853	1.03302	0.619203	3.95669	4.55392	22.1646	38.3889	42.1184	32.2641	2.23439	2.29143	3.38101	4.18632	8.39519	17.4583	15.9783	13.191	34.6897	25.7607	0.312561	0.999915	0.178881	0.995751	0.131245	0.987145	2.05317	0.0537208	1.11089	0.440008	0.734507	0.182965	-0.431206	0.999877	1.01461	0.0814949	1.04245	0.101247	-0.404299	0.849881
Pdzd3	1.18006	1.5607	0	3.16899	1.80614	0	0	0.0856112	0	0	0	0	3.46782	0	1.88616	0	0.193769	7.68317	0	2.70832	0.236138	0	0	1.09015	0	0	0	0	2.44444	0	1.74344	0.191017	2.03244	0	0	3.14219	0	0	0	0	0	0	0	0	0	0	0	0	0	0.572339	0	0	0	4.76988	1.53423	0	6.01696	0	0	0	0	0	2.24455	0	1.34553	0	6.21199	1.46918	3.12156	0	0	29.1127	49.5962	92.3844	95.4338	91.1686	86.6688	119.829	98.2605	113.353	97.1744	114.763	68.7733	96.83	99.6609	71.4212	97.5674	142.284	30.4095	53.3197	79.8208	53.4098	95.6213	125.564	76.5475	113.923	71.0531	144.403	131.869	69.7165	146.182	89.0922	87.8114	58.5621	20.4511	27.1037	25.0653	67.2507	25.0899	77.1542	20.9766	62.384	26.3852	92.7362	7.32971	42.7599	44.5241	57.4718	20.1769	16.2873	75.5684	64.4795	1.10227	0.563336	1.17178	1.06856	84.821	106.397	47.1849	44.7719	0.0953899	1.57603	1.20339	1.43928	0.448884	0	4.13348	1	4.66882	0.711926	1.86713	0.880827	1.97608	0.999457	3.18641	1	2.55271	1	0.228834	0.999877	-0.695595	0.0192503	-1.05335	0.000305379	-2.36384	1	Down
Pdzd4	9.55741	6.00599	1.59769	19.4834	9.1162	13.1679	14.6509	15.8916	17.6533	4.92835	0.37597	15.3367	2.16605	10.2367	10.5086	5.99883	3.67085	14.8548	5.76844	4.3634	1.33096	9.66402	1.69082	1.15366	1.48488	1.37725	2.00263	2.92088	7.52464	1.60879	3.65593	5.03012	5.90579	18.4013	5.74666	5.02322	24.0046	6.4549	16.5216	23.7192	1.7502	11.6199	0.948966	13.1935	0.331161	13.3694	20.6796	31.9199	14.3435	5.56141	23.9529	2.45613	17.4307	4.49887	23.6572	0.53592	2.56178	12.0848	6.28039	4.72802	5.36237	6.57894	1.1169	10.0468	8.21313	1.87449	2.89606	0.457079	8.83724	6.8494	1.78759	0	0.0212358	0	1.5515	1.58306	0.681134	0.220173	1.55586	2.13417	4.36145	1.21374	1.3963	1.32314	0	1.99408	0	3.97399	0.331235	0.673309	0.0749692	0.0435731	0.108476	2.47066	4.36971	3.56639	1.0636	0	1.46509	6.5592	1.73243	0.747104	0	0	1.67882	3.03235	3.8445	0.239365	0	0.378261	0.338861	0.0106822	0	0.751915	4.04435	7.85386	0.292494	2.99081	4.07713	3.10707	4.15235	0.919437	10.5114	8.6767	4.36909	4.44102	1.10157	2.20827	0.952285	2.81894	16.4856	11.5307	6.20348	4.86576	14.2674	6.86885	-1.00229	0.98044	-1.66257	0.623791	-1.33547	0.266924	0.946168	0.999457	-0.73337	0.684642	-1.7792	0.0234126	0.992296	0.999877	-0.146555	0.90346	1.01016	0.197313	-1.01661	0.716959		Down
Pdzd7	0	0.150688	0	0	0	0	0	0	0	0.159666	3.14741	0.245131	0	0.810406	0	2.55085	2.10993	0.607407	0	0	0	0	0	0	0	0	0	0	0	0	0	0	0	0	0	0	2.11368	0	0	0	0.66983	0	0	0	0	0	0	0.626515	0	1.43625	0	0	1.6657	0	0	0	0	0	0	1.85705	0	0.277232	0	0	0.182993	0	0	0	0	0	0	0	0	0	0.83627	0	0	0	0	0	0.947183	0	0	0	0	0.609301	1.70221	0	0	0	0.0214198	0	0	0	0.521259	0	0	0	0	0	0	0	0	0	0	0	0.564729	0	0	0	0	0	0	0	0	0	0	0	0	0	0.347841	0	0.0215268	0.90234	0.0607407	0	0.196018	0.0521259	0.0564729	0.0347841	0.343794	0.416424	0.371411	0.0460225	0.301955	0.111638	4.86945	1	1.05638	1	-0.250608	1	1.20993	0.999457	-2.18068	1	-1.99416	1	-1.35856	0.999877	-0.366084	1	-1.04967	1	-1.45374	1
Pdzd8	7.06972	0	4.16043	6.15659	19.5149	11.7593	11.0629	9.95231	19.4348	7.12109	11.9666	5.08381	13.3057	4.39325	16.8461	11.1005	7.94455	13.1711	13.5709	12.123	8.21117	12.4434	8.19991	10.2242	18.787	15.4914	11.8773	2.52931	1.36039	33.1707	7.63942	6.47336	21.8461	14.5486	10.8393	21.6426	25.481	12.7809	9.38558	22.9215	8.74021	19.2807	1.74866	16.0971	13.4815	18.0924	10.781	20.675	20.1696	14.1141	14.853	11.2555	22.1699	6.59111	3.76584	12.9907	23.1637	12.0316	5.57183	8.13262	11.1716	30.2396	7.37801	8.67142	14.4241	18.3463	9.11881	9.23953	19.9672	8.79415	7.18246	6.10114	2.46335	4.56219	6.88822	5.65063	7.5474	7.59597	9.01744	6.2045	11.4874	5.41848	12.4226	5.03013	2.70244	9.29461	3.99024	3.58977	0	2.5543	1.48867	1.41613	4.74039	6.51156	3.40482	4.29537	8.48689	3.2891	8.69359	6.00334	8.03715	6.43828	3.50866	10.2947	2.31111	9.1191	6.98309	5.60331	1.04766	1.47967	2.51413	0.779801	8.13897	9.11016	4.26121	6.5667	8.03817	14.3953	11.0885	11.1567	9.86998	3.51549	8.53198	10.7149	12.4099	12.1699	5.49646	5.99005	4.36413	8.61412	15.308	11.3794	12.0143	13.3362	16.7999	12.9068	-0.199908	0.999915	0.13172	0.998692	-0.71718	0.96121	0.0113285	0.999457	-0.0942773	0.95746	-0.309368	0.740717	-0.131523	0.999877	-0.0937801	0.8899	0.433562	0.409854	-0.343692	0.942327
Pdzd9	0	0	0	0	0	0	0	0	0	0	0	0	0	0	0	0	0	0	0	0.354661	0	0	0	0	0	0	0	0	0.935266	0	0	0	0.723592	0	0	0	0	1.06329	0	0	0	0	0	0	0	0	0	0.486089	0.518831	0	0.406344	0	0.741503	0.67212	5.25715	0	0	0	0	0	0	0	0	0	1.60388	0	0	0	0	0	0	0	0	0	0	0	0	0	0	0	1.14543	4.38897	0	0	0.49435	0	0	0	0	0.0106874	0	0	0	0	0	0	0	0	0	0	0	0	0.115902	1.31956	0	1.46655	0	0	0	0.0890026	0.021862	0	0	0.828197	0	0	0	0	0	0.619203	0	0	0	0	0.0354661	0.276476	0.287592	0	0.301288	0.14474	0.235211	1.66769	0	0.160388	0.151898	0	NA	1	0.479331	1	3.13544	0.950075	2.68725	0.999457	-2.35481	1	-1.10319	1	-1.71718	0.999877	1.81594	1	-0.728223	1	-0.269689	1
Pdzk1	6.18733	8.25554	5.01825	4.6948	3.7619	0	0	0	7.22328	3.4062	11.494	0	10.1367	0	0.431123	1.23219	7.24482	6.39376	2.72279	11.4781	13.4706	12.56	13.2834	0	4.55149	0	11.7495	11.2708	1.65797	5.05922	13.6622	0	9.94939	2.42654	0	0	5.76748	2.85691	8.76131	2.31874	0	3.70163	1.50342	4.35543	6.63391	20.214	4.47593	5.48741	2.97247	4.43833	1.65746	23.7924	3.77199	8.70504	0.600818	11.2007	4.41316	4.01409	0	33.6298	12.7888	0	1.9331	4.55599	2.29279	1.02343	6.62109	8.10771	3.78893	4.29557	2.22646	5.78798	0	0	2.49781	0	0	0	0	0	0	0	0	0	0	0	0.685304	0.472049	0	0	1.40299	2.2767	1.31256	0	0	0	0	0	2.05759	0	0	1.13164	19.5136	0	2.2239	1.17986	1.15118	0	0	2.03594	0.43724	0	0	2.13588	0	2.19254	0	0	0	0.652375	0	0.562479	3.98826	4.11683	7.62097	6.93326	0.624897	0.450179	2.65417	0.554327	7.13733	6.06965	10.9692	3.48451	3.16157	6.06807	6.03727	0.282968	6.9161	0.0460026	2.92174	0.151141	-0.608269	0.999457	0.1156	0.983871	-0.501709	0.841701	1.0707	0.999877	1.76188	0.295979	1.62447	0.486359	1.03127	0.912494
Pdzk1ip1	0	4.06857	1.29745	0	0	0	0	0	0	3.23589	0	0	0	0	0	0	0	0	0	0	0.81575	1.47453	0	0	0	1.31319	0	0	0	0	3.13819	0	0	0	0	0	0	0	0	1.2551	0	0	0	0	0	0	0	0	0	0	0	0	0	0	0	0	0	0	0	0	0	0	0	0	0	0	0	0	0	0	0	0	1.33786	6.28962	4.97361	4.03459	5.85555	10.0399	0	2.82723	3.29311	1.04035	0	5.7081	0.889829	2.88033	2.40962	0	3.56879	0	9.15695	0.79521	2.6685	1.42749	1.48614	0	1.54606	1.50202	3.41495	4.78044	3.65126	0	3.46652	0	0	0	0	1.37091	6.23198	4.04962	2.26272	1.06822	0.425567	0	0	0	0	2.20203	12.1105	0	1.9566	12.9154	0.766575	0.323589	0.360347	0.523031	3.10003	2.04769	1.845	2.96101	0	0	0	0	0.1793	0	1.84468	1	1.57767	1	-0.248846	0.998739	NA	1	NA	1	NA	1	-0.508066	0.999877	-0.902909	0.464022	-0.367577	0.808639	-0.269689	1
Pdzph1	0.712287	3.22903	5.41499	0.842931	6.29477	20.6482	0.565962	0	6.62944	16.3817	31.8501	12.7149	18.3954	19.8549	8.99969	18.7855	39.6581	39.2364	15.9278	46.8797	12.3651	0	125.375	11.9176	77.9349	14.4771	0	4.94222	0	3.52452	3.13819	7.75742	9.17259	0	18.5909	0	13.4681	4.22093	2.83074	0	14.1529	4.25956	0	0	0	14.4782	5.72402	0	4.11822	4.03877	0	0	2.96601	3.53405	6.33004	0	0	3.79049	8.00884	17.5139	0	0	0	1.09602	1.25942	0	0	0	0	0	8.69174	0	0	0	0	0	0	1.07885	0	0	0	0	0	0	0	0	0	0	0	0	0	0	0	0	0	0	0	0	0	0	0	0	0	0	0.207128	0.716737	0	0	0	0.344885	0.076517	0	0.12767	0	0	2.66159	0	0	0	0	0	0	5.38688	17.327	34.4113	4.75582	0.0513737	0	0.134527	0.278926	2.3135	3.20753	5.86265	1.10472	5.58723	5.48177	0.984497	0.999915	1.76055	0.870829	-0.736769	0.97168	2.66685	0.999457	0.547136	0.954806	-2.80502	1	-0.711266	0.999877	2.67254	1	0.587541	1	-0.0862994	0.998296
Pdzrn3	1.08438	0.710386	1.51191	0.3201	3.27029	0	3.22491	0.374549	0.852973	2.2779	1.89059	6.58657	0.778925	10.29	6.60696	3.5993	7.56777	1.91813	2.93803	8.27542	4.54029	2.20649	5.37083	0	4.77745	0.715314	0	9.65161	0	0.878483	5.53673	0.519991	0.478848	0.947204	2.39087	1.10083	5.5763	0	0.957932	0	0	1.19096	0	0.847773	0	0	0	3.72668	4.30198	2.10578	1.21903	0	2.48242	0.704642	0	0	2.08818	0	0.730028	4.3438	1.83001	0.980976	0	1.43986	2.09903	0	0	1.29506	0	0	3.47884	0	0	0	0	0	0	0	0	0	0	0	0	0	0	0	0	0	0	0	0	0.0544664	0	0	0	0	0	0	0	0	0	0	0	0	0	0	0	0	0	0	0	0	0	0	0	0	0	0	0	0	0	0	1.446	4.08256	3.0742	2.84428	0.00259364	0	0	0	1.89225	0.796766	1.7984	0.929377	1.56759	0.339789	0.782865	0.999915	0.0158037	0.999082	0.705415	0.983442	1.01321	0.999457	-0.542831	0.936357	-1.24842	0.791291	-0.195356	0.999877	-0.134966	1	-0.163923	1	-2.13176	0.757032
Pdzrn4	2.99798	0	0	0.928291	0.641233	0	0.331034	0.224729	0	3.22525	2.73921	5.79789	3.91597	0	0.657463	0.972783	0.699723	0.191813	0.505814	5.50262	2.60825	0	0.375737	0.137592	0	2.81855	0.671093	1.1747	0	0.12701	0.919266	8.43659	0	0	0	0	0.286781	0	1.93739	0	0	0	2.53768	0	0	0	0.161392	0	0	0.65873	0.769916	0.918378	0	0	0	0	0	0	0	0	0	0.287895	0	0	0	0	0.301448	0	0.398268	0	0	0.0107985	0	0	0	0	0	0	0	0	0	0	0	0	0	4.11001	0	0	0	0	0	0.0435731	0	0	0	0	0	0	0	0	0	0	0.316096	0	0	0	0	0	0	2.32519	0.360723	0.0106822	0.202144	6.82173	0	0	0	0	0	0.364888	6.95681	0.356958	0.699792	1.8233	1.28115	1.77626	0.198304	0	0.301269	1.47025	0.418069	0	0	0.0987611	0.317739	0.422947	2.5253	1	2.1004	1	1.41216	0.964404	-4.4983	0.999457	-4.23304	1	-2.03738	1	-0.520197	0.999877	1.24491	1	2.15398	1	0.441866	1
Pea15a	0	10.6235	15.2799	19.11	2.97105	14.5444	19.3922	1.31627	9.26394	36.4144	0	2.00368	18.1393	10.4713	7.19975	4.15054	0	14.8761	2.00173	13.778	0.203938	20.1661	0.475197	12.7432	14.6444	13.0144	18.9184	6.09575	18.0039	33.2977	4.04689	34.3088	20.7394	4.01231	15.1708	12.355	24.3233	13.769	9.99909	31.5795	14.7903	34.6451	7.60239	17.835	0	13.4867	20.798	40.7559	6.95018	20.4746	4.00998	22.2226	13.2611	35.1129	2.67149	11.4365	1.90519	27.2255	5.51815	16.3186	4.22393	29.8451	27.4178	39.2094	11.281	16.6981	8.03144	24.7149	28.9874	6.1121	0	3.64988	13.8776	12.7675	8.57177	14.2145	3.75722	13.0122	3.63765	4.12533	9.06432	4.51901	14.3287	8.60589	4.76773	5.21783	3.6918	6.38913	7.1269	2.59705	19.4813	4.58607	5.89023	2.03143	2.69502	4.80005	9.27637	4.26487	13.6383	12.3735	5.06571	6.18558	11.1792	3.70784	5.04737	6.60501	7.68901	7.02862	6.06997	11.8707	3.62909	4.60403	42.7802	3.63971	2.94923	1.89802	5.65489	5.07233	14.5722	6.51269	2.03269	3.22344	11.703	8.89593	11.0822	19.4154	7.9995	6.62211	6.74309	8.83353	19.2019	15.6205	11.0383	19.2297	15.887	14.7266	-0.891806	0.999915	-0.700729	0.986762	0.508368	0.976848	-0.410605	0.999457	-0.776986	0.741478	-0.376449	0.884369	-0.427852	0.999877	-0.231438	0.662213	-0.285318	0.647199	-0.0509072	0.998296
Pea15b	0	0	0	0	0	0	0	0	0	0	0	0	0	0	0	0	0	0	0	0	0	0	0	0	0	0	0	0	0	0	0	0	0	0	0	0	0	0	0	0	0	0	0	0	0	0	0	0	0	0	0	0	0	0	0	0	0	0	0	0	0	0	0	0	0	0	0	0	0	0	0	0	0	0	0	0	0	0	0	0	0	0	0	0	0	0	0	0	0	0	0	0	0	0	0	0	0	0	0	0	0	0	0	0	0	0	0	0	0	0	0	0	0	0	0	0	0	0	0	0	0	0	0	0	0	0	0	0	0	0	0	0	0	0	0	0	NA	1	NA	1	NA	1	NA	1	NA	1	NA	1	NA	1	NA	1	NA	1	NA	1
Peak1	15.3726	28.1571	27.922	29.1291	23.1806	35.4807	41.3686	11.3435	16.0769	57.0965	42.0979	43.4522	40.7495	60.4712	70.2192	61.1448	92.4818	67.4435	42.8866	79.8524	33.7034	36.9482	103.626	37.7744	79.2907	50.862	48.3507	26.87	34.2647	26.5873	71.3435	44.6237	24.251	21.477	46.7131	56.9976	35.1997	52.6058	30.2771	26.6442	36.8947	61.8441	14.2558	16.2348	14.1545	39.7458	10.6303	29.0249	13.4572	11.7923	27.5993	27.1028	10.9076	15.036	5.9438	22.6158	6.40446	12.7982	11.659	32.6372	8.87344	20.3659	6.05706	11.981	9.81701	18.4325	17.5271	3.11249	26.9208	23.2409	18.8499	13.4225	7.8254	7.56305	4.3464	10.3778	6.86627	2.46594	5.07299	7.61261	3.12791	7.00068	5.03111	2.64628	4.11958	4.96303	5.05135	3.27141	1.90193	3.85817	1.04957	3.12637	1.18238	8.87241	2.20703	6.43745	3.20177	5.75593	7.4655	3.84658	4.45168	7.98742	4.10924	3.31525	0.708594	1.78633	6.16858	4.85258	6.91242	3.07059	4.47078	3.35421	7.40487	5.88456	2.09265	2.01801	5.22156	0.77783	5.0662	4.15751	5.6198	4.69453	28.6587	49.5134	58.0738	37.9901	5.27145	5.14082	3.87486	4.29375	19.9345	13.6258	14.4745	15.6305	38.5592	30.5216	0.607958	0.847331	0.587337	0.86346	0.270253	0.963948	-0.576545	0.999457	-0.386532	0.804615	0.0272888	0.99117	-0.190311	0.999877	-0.142111	0.732585	-0.556589	0.0427916	-0.313364	0.908358
Peak1os	0	0	0	0	0	0	0	0	0	0	0	0	0	0	0	1.22138	0	0	1.26992	0.343913	0	0	0	0	0	0	0	0	0	0	0	0	0	0	0	0	0	1.04181	0	0	0	0	0	0	0	0	0	0	0	0	0	0	0	0	0	0	0	0	0	0	0	0	0	0	0	0	1.94865	0	0	0	0	0.982661	0	0	0	0	0	0	0	0	0	0	0	0	0	0	0	0	0	0	0	0	0	0	0	0	0	0	0	0	0	0	0	0	0	0	0	0	0	0.100128	0.207689	0	0	0	0	0	1.74413	0	0	0	0	0	0	0.122138	0.161383	0	0.0467934	0	0.0307817	0.174413	0	0	0	0.194865	0.148829	0	0.985343	1	1.34019	1	NA	1	NA	1	NA	1	1.1911	1	-0.394902	0.999877	1.25196	1	0.293123	1	-0.269689	1
Pear1	0	0	0	0.22407	0	0	0	0	0	0	0	4.89197	0	0.127959	0	0	4.33828	3.74035	0	0.494376	0	0	0.453095	0	0	0.790049	0	0	0	0	0.73964	0	0	0	0	0	0	1.78288	0	0	0	0	0	0	0	0	0	0	0.399932	0.323966	0	0	0.343885	0	0	1.89716	0.236804	0	0	0	0	0	0	1.49359	0	0	0.785918	0.957689	1.06564	4.26351	0	0.0107985	7.07152	0	4.9516	1.74796	0	0.308242	0	0	1.06833	3.63038	1.6401	0.557688	0	0	0	0.581828	0	0	0	0.490198	2.15867	3.71148	0.521259	0	0	0	0	0	1.42541	0.296644	0.389851	0.741569	0.763102	0	1.61817	0.337287	0	1.20154	0.830756	0.0427288	0.170227	8.1294	0	0	0	0.558723	3.81338	1.82444	2.84795	3.67775	0.03201	0.935821	0.547787	0.123273	1.05041	0.811346	0.5925	2.10219	0.12065	0.560261	0.0473607	0.856634	0.254698	0	4.66803	1	3.64677	1	1.12892	1	2.67107	0.999457	-0.169827	1	1.94556	1	-0.64602	0.999877	0.480534	0.780857	0.65933	0.693069	-0.269689	1
Pebp1	627.557	553.659	671.512	656.707	723.493	497.2	582.663	573.435	325.156	485.086	707.061	598.206	743.553	570.515	413.641	355.444	492.54	646.494	590.038	684.28	581.383	573.519	348.706	811.922	413.669	571.974	567.436	939.222	426.896	745.515	543.92	674.949	599.453	852.175	688.935	681.919	596.111	667.83	608.362	578.121	574.174	837.813	778.152	910.126	813.855	838.457	395.474	432.933	322.205	513.561	298.407	463.055	437.111	609.179	470.934	460.677	453.64	621.129	905.632	627.033	556.058	504.947	441.317	549.942	592.185	526.054	508.5	275.281	555.67	680.259	796.739	174.86	240.135	240.844	187.435	215.757	192.058	235.882	209.91	191.646	257.612	204.819	156.385	291.715	235.376	217.532	221.165	160.036	175.384	132.995	228.967	199.38	235.11	223.6	242.973	141.523	258.806	199.736	228.554	197.977	189.383	240.183	149.081	259.767	363.716	271.07	257.082	330.781	400.337	170.129	202.573	275.943	220.157	367.24	375.29	170.832	297.012	319.929	451.584	276.894	409.148	419.717	616.113	526.464	578.942	654.992	208.09	215.785	268.048	330.78	404.272	494.475	632.699	543.089	667.636	792.096	0.0521479	0.999915	0.103303	0.993347	0.0948233	0.986304	0.176584	0.999457	0.440307	0.408215	0.39036	0.215728	0.00018637	0.999877	0.476418	0.0178957	0.611855	2.29e-05	0.284058	0.557456	Up
Pebp4	0	0	0	0	0	0	0	0	0.475074	0	0	0	1.03501	0	0	0	0	0	0	0	0	0	0	0	0	0	0	0	0	0	0	0	0	0	0	2.18029	0	0	0	0	0	0	0	0	0	0	0	0	0	0	0	0	0	0	0	0	0	0	0.794442	0	0	0	0	0	0	0	0	0	0	0	0	0	0	0	0	0	0	0	0	0	0	0	0	0	0	0	0	0	0	0	0	0	0	0	0	0	0	0	0	0	0	0	0	0	0	0	0	0	0	0	0	0	0	0	0	0	0	0	0	0	0	0	0	0.151008	0	0	0	0	0	0	0	0	0.158888	0	0.31147	0	1.26114	1	NA	1	NA	1	NA	1	0.570973	1	NA	1	NA	1	NA	1	NA	1	-1.10453	1
Pecam1	30.6071	85.5261	24.0404	51.6748	48.5414	253.679	142.868	30.178	43.75	224.426	156.275	108.284	143.386	135.732	209.806	186.147	372.274	110.324	125.582	243.684	115.869	105.095	268.011	36.3455	302.109	176.96	248.006	37.5905	43.373	80.8416	191.82	109.591	108.251	89.7502	130.233	153.433	133.789	185.441	84.072	118.171	175.69	170.736	56.4368	97.6952	49.6315	50.8123	31.2669	27.7071	42.2415	39.837	14.5322	39.3621	33.5288	63.2118	241.904	47.4075	35.9403	59.0507	45.5087	73.8019	37.4302	28.4376	17.5805	36.867	20.1615	37.8238	20.154	29.3837	51.0536	41.3315	23.4741	4.99969	1.22106	31.4038	63.4575	27.7474	32.211	42.7906	22.4614	64.6412	27.5564	69.6708	50.9649	23.7838	38.5483	29.6896	20.526	20.1774	5.80196	3.63373	11.074	6.20917	25.2314	37.7297	23.3125	59.395	56.985	24.4928	53.659	66.0812	42.9817	65.02	18.2282	14.1661	3.7828	25.2181	21.2968	41.1055	4.9035	5.25116	4.5145	3.0017	4.36206	6.17878	1.85411	15.1732	19.153	10.0351	9.37411	28.9367	3.07622	1.74152	90.991	161.026	173.199	95.2446	28.5033	45.4888	14.1468	9.98848	32.4911	96.5131	50.3463	30.6267	127.841	100.167	-0.0192476	0.999915	-0.145999	0.998692	-0.460961	0.83397	0.722666	0.999457	0.554496	0.493867	0.00717941	0.99649	0.604693	0.999877	-0.476365	0.307331	-1.47845	0.000491409	-0.239341	0.953529	Down
Pecr	48.6907	88.3677	124.041	101.418	36.5717	99.5915	109.989	71.8171	45.8446	95.7888	89.0191	95.0044	77.9138	65.6429	84.942	118.009	98.5102	106.264	86.1391	147.98	101.55	73.0053	147.996	111.344	72.4688	82.7629	97.1168	83.5203	146.369	69.7177	77.8735	123.174	120.255	86.0998	125.708	82.1885	77.006	74.9134	70.9193	79.7731	72.9791	107.122	73.9021	74.0635	78.4532	93.458	52.0219	50.9098	32.0811	35.3122	67.3676	84.1811	43.8776	54.4417	64.5343	47.7505	63.5064	83.2524	83.7492	49.7562	89.2025	60.8845	37.9318	68.501	73.0033	58.0339	37.7779	49.3537	45.747	56.3018	62.587	8.64958	26.8952	6.74363	18.1339	21.9539	10.7773	11.8013	13.7289	4.63137	16.818	6.88147	9.23109	12.4113	6.88794	15.6867	11.3628	4.79734	3.16276	19.8359	14.212	7.36386	24.9277	11.2552	6.27729	6.05613	8.39917	9.0231	16.7947	11.9066	17.9712	3.15322	15.8575	12.454	3.89182	3.47342	6.39665	14.264	19.9704	7.14246	9.79418	6.9007	12.2563	6.06981	8.06702	11.9444	7.47485	5.01755	12.7809	6.01512	15.2941	16.0955	86.9528	84.2492	102.663	103.485	11.9984	11.5764	10.0145	10.1016	53.6456	52.651	73.8934	55.0122	85.2298	83.3296	-0.204687	0.999915	-0.0267077	0.998692	0.145921	0.986304	-0.374976	0.999457	0.294205	0.792769	-0.00250882	0.997668	-0.084273	0.999877	-0.180557	0.750642	-0.302545	0.540054	-0.0290429	0.997387
Pef1	78.7662	37.4567	13.1675	45.7316	46.5322	40.8055	23.8985	15.2067	37.8547	37.7982	49.1877	36.5459	30.218	34.8901	22.2244	2.96158	29.0008	19.2239	21.7931	18.797	25.2668	16.3365	15.8362	23.9517	7.10162	31.2496	16.2767	30.6904	9.72464	7.63116	27.4935	22.3384	23.2507	33.1734	22.8473	28.4079	53.0014	17.6892	56.97	31.9412	45.8186	21.9737	20.7066	22.9958	24.2923	10.2456	33.7201	17.5532	27.5305	18.1637	26.3803	51.4505	27.3496	13.9411	47.647	67.0436	21.9581	19.0589	23.3287	55.0606	51.4745	14.544	41.2825	18.2992	23.6168	14.7374	16.332	23.0172	25.22	14.372	58.4338	38.3886	50.4032	100.9	109.804	146.07	113.53	111.562	75.7224	125.025	128.971	103.049	78.2703	120.22	124.785	130.501	132.164	121.306	66.5355	23.662	47.509	77.2987	72.7655	108.456	105.461	123.59	112.336	147.1	91.5574	100.589	98.2769	133.039	77.454	74.2877	88.8141	72.8867	48.9685	64.1933	41.2585	38.2266	41.9969	23.127	16.4588	54.1597	35.2824	49.6102	94.5514	56.935	83.323	82.5973	64.9375	122.48	40.9083	29.5888	19.5833	20.1881	96.4608	109.317	57.1213	66.0335	29.133	38.9953	34.1762	24.9855	34.8615	24.3388	-0.0563021	0.999915	-0.715693	0.82975	-0.989968	0.383893	-0.0509102	0.999457	-0.316343	0.80463	-0.217436	0.828379	0.0643919	0.999877	-0.548403	0.0133362	-0.760656	0.000162435	-0.488252	0.845449	Down
Peg10	0	0	0	0	0	0	0.234927	0	0	0	0	2.25947	0	1.62081	0	0	0.452129	0.362313	0	2.60085	0	0	0	0	0	0	0	0	0.170048	0	0	0	0	0	0	0.684013	0	0.773299	0	0	0.151252	0	0	0	0	0.554394	0	0	0	0.183581	0	0	0	0	0	0	0.182985	0.585609	0	0	0.148955	0.26657	0	0	0	0	0	0	0	0	0	0	0	0	0	0	0	0	0	0	0	0	0	0.131221	0	0	0	0	0	0	0.0749692	0	0	0	0	0	0	0	0	0	0	0	0	0	0	0	0	0	0	0.0778773	0.251413	0.0640932	0	0	0	0	0	0	0.142865	0	0	0	0.0335611	0.433241	0.296316	0.0283414	0.00981857	0	0.0393384	0.0142865	0.0305968	0	0.18351	0.026657	0.208188	0.117608	2.30507	1	-1.69622	1	0.711378	1	-0.927676	0.999457	2.69953	1	-0.368451	1	-0.367349	0.999877	0.778015	1	-0.0165935	1	-0.746298	1
Peg12	0	0	0	0	0	0	0	0	0	0	0	0	0	0	0	0	0	0	0	0	0	0	0	0	0	0	0	0	0	0	0	0	0	0	0	0	0	0	0	0	0	0	0	0	0	0	0	0	0	0	0	0	0	0	0	0	0	0	0	0	0	0	0	0	0	0	0	0	0	0	0	0	0	0	0.396128	0	0	0	0	0	0	0	0	0.688909	0	0.686848	0	0	0	0	0	0	0	0	0	0	0	0	0.366273	0	0.438589	0	0	1.82121	0	0	0.727632	0	0	0	0.174896	0	0	0	0	0	0	0	0.725312	0	0	0	0	0	0	0	0.0843755	0.0804862	0.272373	0.0725312	0	0	0	0	0	0	NA	1	NA	1	NA	1	NA	1	NA	1	NA	1	-0.494558	0.999877	2.28279	1	-0.392614	1	NA	1
Peg13	0	0	0	0	0	1.78204	0	0	0	0	0	0	0	0	0	0	0	0	0	0	0	1.1669	0.486248	0	0.710162	0	1.88545	0	0	0	0	0	0	0	0	0	0	0	0	0	0	0	0	0	2.26472	0	0	0.831753	10.2469	0	0	0	0.472843	0	0	0	6.72737	0	0	0	0	0	0	0	1.93757	0	0	4.07018	0	0	0	0	0.891904	0.143953	0.440142	0.802521	0	0.16513	0	2.4422	0.572715	0.74775	0.487596	0	0.406465	0	0.320545	0.219558	0	0	0	0.0217866	0	3.94207	0.199631	0.414957	0	0.394692	0	0.82268	0.241224	0.285658	0	1.0033	0.370649	0.209508	0.60817	0.184964	0	0	0.21862	0.0106822	0	0	0.769836	0.774478	0.909982	0.460125	0.802239	0.519688	0.695681	0.465127	0.254577	0	0.424876	0	0.36487	0.630091	0.260589	0.539716	1.84645	0.118211	1.34547	0.600775	0	0.377453	-5.29057	1	-1.06574	1	-20.3055	2.34e-07	-1.05299	0.999457	0.448778	1	-1.47743	1	0.348629	0.999877	0.613522	0.699536	0.128784	0.933045	3.45797	1
Peg3	1.44584	1.59299	0.600474	0.19206	0.395427	4.65251	1.00378	0.299639	0.93935	2.90592	1.80466	2.51526	0.565521	1.83408	0	1.96718	0	1.08694	0.118382	1.22519	3.63868	0	4.34308	0.190512	5.11101	0.469759	1.44871	4.29666	1.33913	3.86321	1.70117	3.19423	0.617181	2.20305	0.986368	0.23513	0	0.880702	0.0968695	0	0.226878	1.7918	3.12412	1.19748	0	0.426457	0.398099	0	0.259416	1.93299	0	0.309686	1.46151	0	0	2.40092	1.5177	1.01151	0	0	0.329828	4.97952	0.826939	1.76222	0.495156	0.0754106	0.5383	1.75214	0.69966	2.51109	1.37013	0	1.13612	0.941229	2.64085	1.72597	0.362539	1.24398	2.24614	0.814066	0.781977	1.26792	2.57096	0.918545	2.15317	0.210486	1.02796	0.120757	0	0.0106874	0.128519	1.52506	0.314579	0	1.82995	1.46917	0.548249	0.646857	1.28195	0	1.84207	0.296644	1.70692	0.185392	0.697693	0	1.72677	0.293766	0	0.155755	0.677722	0.202962	0.361732	0.621148	1.52883	0	0	0.328661	1.62646	0.375945	0	1.70907	1.41187	1.28316	1.76323	2.50193	1.03938	0.822949	0.564697	0.655184	0.483366	0.965609	0.571806	1.50106	0.628874	1.12779	-0.446658	0.999915	-0.651196	0.989485	1.06403	0.763481	1.43145	0.999457	0.316785	0.972307	1.04693	0.64317	-0.393513	0.999877	-0.773651	0.436942	-1.17937	0.249331	0.857292	0.947455
Peli1	1.8073	4.04705	14.272	8.52534	4.32833	18.5567	10.0698	12.8203	13.626	14.7318	14.8884	6.47999	2.03801	3.76412	11.5002	14.8728	3.49861	18.1583	27.3893	30.9522	14.501	8.18949	7.83522	14.7224	8.43586	18.9825	26.0342	11.6624	9.36329	38.7803	29.7652	22.4339	12.7054	15.3043	24.6699	7.75928	30.0801	9.48366	15.1116	10.9342	16.5945	10.0749	2.75093	7.96906	15.9598	13.7106	2.02277	5.58463	8.658	9.78376	6.00962	13.3272	5.06156	3.59909	2.96117	8.45682	9.50443	7.87911	3.85412	5.76327	6.51144	12.1129	17.8275	14.4631	11.69	4.75087	8.7743	18.6858	4.75769	15.0131	3.59658	49.457	32.8837	28.7905	15.636	25.12	35.7156	29.4041	29.5943	16.4573	20.6618	85.1894	24.2579	35.2437	35.1647	58.6037	23.3556	32.5384	2.74605	2.82149	7.38982	11.939	25.3942	29.9334	50.0963	29.1255	15.3729	27.4202	74.1702	29.7165	40.6901	38.8714	25.5721	34.9628	16.1123	15.6249	13.0539	32.7495	3.58582	18.0119	11.1168	19.9971	15.8737	20.1492	7.81763	13.8643	32.131	34.7175	14.6491	15.281	30.3817	35.9986	8.80093	9.82202	17.52	20.7851	28.7129	36.0791	19.0787	22.0864	7.56432	5.01966	6.70247	11.1672	16.1919	11.1766	-0.794959	0.999915	0.242198	0.995627	0.567683	0.879284	-0.701385	0.999457	-0.0688145	0.982419	0.530516	0.670605	0.0690246	0.999877	-0.205643	0.67001	-0.610962	0.0700742	-0.371373	0.929389	Down
Peli2	0	0	0.257346	1.13102	0.277868	0	1.03582	0	0	5.0135	0	0	3.4038	1.57816	0	0.626905	2.89578	1.31072	1.04392	0.354661	3.40254	0	0	1.00548	0	0.288261	7.53116	0	5.44155	0	2.94799	0.0742845	0	0	0.364527	0	0	0	0.430531	0	6.35258	0	0	8.00086	0	1.85509	2.64682	4.08315	0	0	0	0	1.11763	0	0	0	1.11943	0	0	4.95214	0	0	0	0.161179	1.70075	0	0	3.2975	0.839592	0	0	0.0107985	1.8369	2.03748	24.2408	5.67261	0.516343	1.47516	3.56096	2.55221	8.09511	3.87963	0	3.51015	3.07595	14.4792	0	0.647695	6.14388	0	0	0.152506	0.596616	5.36956	0	1.35702	7.31364	0	1.7775	5.31406	7.05032	5.58131	1.72799	26.0858	0	0	8.46008	0	1.30688	2.03594	0.262344	2.01894	5.61749	3.17112	0	9.11921	0	0.44917	4.73651	9.75245	0.19566	0.31369	0.386007	1.35181	1.49367	1.41064	3.8994	3.436	4.18979	3.33553	1.12166	0.279407	1.21432	0.599902	0.11358	2.70142	0.562104	0.999915	1.23503	0.986444	1.6325	0.964663	0.0352991	0.999457	0.161951	1	0.195866	0.988776	-0.147484	0.999877	-0.281	0.841598	-0.458222	0.740436	4.23689	0.290953
Peli3	1.39268	0	1.64058	2.49678	4.28558	20.9576	5.49944	3.75619	1.90029	6.07794	0	0	1.07769	4.41458	4.18189	0.756609	0	3.00507	6.0913	28.0075	0	1.83521	0	2.57192	2.32417	3.16019	18.9291	3.97917	0.393237	8.93301	8.86511	0	3.10719	11.6219	7.80517	7.72721	13.0432	3.40467	0	5.10548	0.237682	13.1542	3.79586	1.1339	0	13.8065	6.4449	0.237644	0.735011	0	4.74781	0	4.82514	0	0.160933	17.5567	3.79962	6.04775	10.5854	0	5.96882	12.2089	3.14666	8.77887	8.96663	2.85483	3.96189	0.674736	4.11185	0	8.74526	0	0	0	0	3.38598	0	0	0	0	0	0	0	0.295247	0	0	0	0	0	0	0	0	0	0	0	0	0	0	0	0	0	0	0	0.534366	3.45576	0	0.966556	0	0	0.155755	0	0	2.07464	0	0	0	0	0	0.318698	0	0	0	5.18181	2.21652	6.59244	4.21295	0.175296	0	0.511244	0.239334	2.02756	5.63571	5.28032	5.34496	6.95823	5.3547	-3.63248	0.370341	-1.50707	0.918641	-0.645838	0.978897	4.0232	0.916871	2.49474	0.489332	1.79358	0.295984	-0.539292	0.999877	2.9544	1	0.43247	1	-0.23102	0.990841
Pelo	17.5308	7.74966	3.62429	9.1442	15.956	12.5703	2.2852	16.5765	12.5247	11.6024	12.6219	12.6935	0	0	9.78649	20.0609	2.75583	10.2513	58.7068	0	13.1915	7.0332	1.45874	14.1826	17.1945	11.2101	21.4537	4.66706	0.818358	16.8182	8.16774	30.8174	12.1947	14.8253	14.0129	5.79274	2.92092	16.3145	5.45698	16.4758	17.0483	1.25534	10.6306	0.741801	9.86006	3.77414	16.1176	19.5084	27.9412	11.8139	8.93958	27.5513	16.9471	13.605	23.0027	17.8783	15.5214	2.12949	4.51973	11.2384	13.6293	6.32303	6.21815	12.0132	24.5963	22.9787	6.08279	9.19599	12.271	11.6472	23.153	11.7703	107.082	64.3911	86.5099	81.0656	92.0519	130.133	91.0181	103.87	113.089	72.8677	50.5327	75.3972	123.873	107.99	94.6493	73.4969	16.9892	41.0612	60.543	20.5665	58.8697	94.2364	56.4069	38.5798	68.9917	94.9564	80.7201	58.4436	106.15	66.5033	62.5342	48.6273	28.3002	67.3954	72.9478	89.0437	59.9436	46.5929	25.983	19.1745	16.4375	20.9556	17.858	32.6481	62.9621	37.2153	32.694	67.5595	27.3381	57.1132	9.83721	9.86222	15.4683	12.2472	77.0928	72.3857	52.0543	37.2781	18.6454	17.8583	9.40767	13.4479	10.8284	7.21836	0.232821	0.999915	1.04944	0.932911	-0.392667	0.983442	-0.240156	0.999457	-1.13276	0.398913	-0.438938	0.686679	-0.274959	0.999877	-0.327315	0.362131	-1.2551	1.49e-05	-0.513547	0.948071	Down
Pelp1	199.951	118.053	175.349	193.138	162.04	176.977	126.028	256.32	286.372	131.82	121.331	196.553	139.534	125.474	122.622	58.3562	64.4606	114.875	152.347	102.884	96.6771	185.133	34.4352	140.111	65.1197	176.693	139.875	187.455	235.464	170.669	220.73	153.429	157.466	168.762	176.753	228.813	234.927	132.138	122.981	141.315	140.427	161.852	220.885	190.749	247.025	140.272	243.163	147.944	230.491	209.789	228.045	190.115	210.813	251.124	254.715	280.34	277.91	222.244	198.299	236.54	223.506	200.204	233.229	227.574	177.126	248.823	184.852	253.494	227.529	215.377	222.057	113.06	222.955	209.207	250.98	163.154	204.417	201.238	267.839	250.281	212.389	303.598	213.589	192.468	157.357	188.773	155.354	195.461	49.5464	68.8378	78.5784	53.2791	153.048	239.226	176.285	189.748	235.692	216.182	335.721	190.306	276.629	253.521	82.1849	275.973	319.489	354.487	298.535	246.6	30.0366	119.597	134.539	135.589	181.143	190.856	124.421	362.15	285.94	316.325	254.914	358.585	227.814	252.953	164.505	150.284	120.815	187.536	178.684	226.636	199.703	255.51	208.258	249.248	231.7	219.026	172.241	183.535	-0.309301	0.999915	-0.33987	0.960023	0.190485	0.921855	0.250723	0.999457	0.183427	0.798148	0.0246778	0.975731	0.13274	0.999877	0.316967	0.25519	0.294902	0.0960222	0.169646	0.942327
Pemt	423.981	368.884	327.752	134.837	492.991	164.406	251.276	277.573	257.166	134.928	185.02	286.313	270.02	214.832	150.483	176.128	100.039	106.786	70.588	120.155	244.457	198.913	110.301	178.15	191.711	271.873	96.8824	348.347	281.132	92.5371	81.8781	130.719	160.637	165.558	54.8828	172.211	142.031	277.614	137.985	162.014	243.883	137.969	329.867	321.984	362.205	180.519	349.649	429.811	459.339	357.842	337.426	169.772	460.839	411.24	491.104	97.9448	435.385	265.419	345.142	170.657	320.657	282.702	267.123	230.41	159.774	295.965	339.56	439.438	287.248	399.103	343.056	310.294	339.709	1668.59	1603.83	1760.83	1984.21	1536.21	1539.81	1415.34	1589.71	1006.74	1949.33	1438.98	1771.2	1707.22	2186.2	1894	650.172	490.949	507.734	860.678	426.884	1934.43	2316.31	2753.43	1071.44	1742.17	492.626	2034.56	1209.62	1952.06	196.042	1458.43	1774.25	1614.25	890.372	1418.38	2847.58	1005.43	1029.83	694.193	298.929	1759.73	2426.14	1698.85	1377.4	2064.1	1972.49	1145.49	1932.24	1639.99	309.161	205.25	158.982	182.542	1343.42	1593.35	1292.88	1631.54	350.64	365.282	307.452	304.438	158.9	262.738	-0.106303	0.999915	-0.447964	0.951441	-0.57751	0.595032	0.720109	0.999457	0.130957	0.926133	-0.208287	0.800001	0.0987232	0.999877	0.237929	0.420861	0.056586	0.798414	0.841409	0.288891
Penk	0	0	0	0	0	0	0	0	0	0	0	0	0	0	0	0	0	0	0	0	0	0	0	0	0	1.15304	0	0	0	0	0	0	0	0	0	0	0	0	0	0	0	0	0	0	0	0	0	0	0	0	0	0	0	0	0	0	0	0	0	0	0	0	0	0	0.764263	0	0	3.28662	0	0	0	0	0	0	0	0	0	0	0	0	0	0	0	0	0	0	0	0	0	0	0	0	0.650854	0	0	0	0	0	0	0	0	0	0	0	0	0	0	0	0	0.723146	2.14248	0	0.148949	0	0	0	0	0	0	0	0	0	0	0	0.115304	0	0	0.0650854	0.286562	0.0148949	0	0	0	0.405088	0	0	NA	1	1.32141	1	NA	1	NA	1	NA	1	1.87242	1	0.419239	0.999877	1.49585	1	0.435282	1	NA	1
Pepd	9.44046	19.2988	2.65924	0	1.22903	7.08548	0	4.20565	0	15.6047	12.6219	1.4175	0	0	0	0	6.1468	3.61247	16.8641	0	4.7979	17.1003	9.89072	0.92081	2.53937	0	14.8173	7.17521	5.40966	7.25013	5.84315	14.1565	1.03218	0	8.24475	9.80063	2.61289	2.07287	0.462821	6.99876	6.94679	0	8.49804	10.2581	8.99477	8.78501	3.53986	8.67399	5.52339	10.5505	4.30939	19.051	1.2036	0.650439	9.74183	1.40411	1.82985	8.99709	5.78654	5.72058	8.01163	0	20.7272	12.6579	0	6.23754	1.43188	1.19711	8.00841	6.21895	5.57684	9.86981	19.9829	18.9796	26.8157	17.6775	20.5658	25.5071	23.7324	32.2546	32.5126	20.406	14.916	25.9489	23.7508	22.1896	15.6957	26.7751	30.9545	26.8682	10.7849	16.2964	17.8226	31.7013	34.1591	10.9459	25.4826	27.8039	15.1141	21.5675	25.4162	21.7319	38.4688	23.9156	18.9685	20.4436	3.08429	31.2045	13.2308	9.79029	12.3411	12.167	12.5755	17.196	13.4884	31.2191	13.8989	16.7288	16.0008	9.86302	23.3814	25.7226	5.67329	3.99965	7.0543	6.81114	22.023	23.1745	18.3614	18.0075	8.60802	3.24999	6.06914	6.20558	4.31325	7.24711	0.0859778	0.999915	0.84681	0.99016	0.290628	0.994345	-2.22212	0.929984	-0.921611	0.63685	-0.463114	0.890081	0.0973469	0.999877	-0.283412	0.456807	-0.298345	0.262298	0.900745	0.89733
Per1	0.701656	1.4423	0.353851	2.9876	5.57873	5.6449	1.91146	12.3815	2.66689	4.05551	5.18839	2.65381	2.35812	4.70249	7.86799	1.43756	13.7469	14.9401	10.2777	1.01025	5.63512	11.5629	5.56975	3.02703	8.09154	12.3312	3.24894	6.87889	2.40193	10.129	9.55192	2.67424	6.49105	2.13919	7.98743	7.98372	9.14513	2.25546	5.52156	6.32867	5.01292	7.33889	10.5239	6.66561	3.34366	10.9599	6.35883	8.56597	11.4575	7.92636	3.29353	3.49197	9.89745	3.34976	6.67337	10.2897	7.56695	28.6523	3.20998	4.83474	6.53272	15.2691	11.1368	17.1064	5.17761	8.90923	5.46913	13.1138	8.71884	13.7522	2.75096	10.9605	14.2386	7.76237	10.7065	4.62824	2.48284	6.95747	15.3066	6.2155	7.34618	1.35462	5.75142	4.88797	5.34996	3.87737	4.28868	7.48692	11.2834	11.1256	44.4996	1.44881	6.57363	9.44341	3.98153	3.54396	9.32023	6.29315	11.2467	4.23569	5.96481	5.40552	7.08054	4.66752	3.58658	2.92208	7.35234	0.380808	0	5.75179	2.6453	5.43724	3.45773	2.61536	3.76244	5.41044	6.46737	8.7862	3.25292	6.11463	1.92399	3.45059	2.66007	5.70591	7.56945	6.35451	8.95043	6.60087	3.98242	4.52417	6.84903	7.55256	10.1593	10.1404	5.90874	7.30749	0.242855	0.999915	0.822669	0.930156	0.863429	0.814	0.691137	0.999457	0.901856	0.446513	0.361089	0.6945	-0.287794	0.999877	-1.12804	0.0095805	-0.884324	0.0238012	0.3579	0.936116
Per2	0	1.39924	0	0	0.224432	0	0	0	0	0.0745107	0	0	0	0	0	0	0.0753548	0	0.613435	0	0.686948	0.466759	6.27702	0	0	0.0747343	0	0.455065	0	0	3.36008	0	1.08539	0.65985	0	0.908455	0	0	0	0	1.85824	1.51284	0.362526	0	0.40594	3.15578	0.0860755	0	1.21061	0.140385	0	1.0572	0	0	0.643733	0	0	0.755968	0	0	0	0.0746395	1.10616	0.171924	1.29171	3.15647	0	0	0	0	0	0.91787	3.91801	0.365418	17.5507	0	0.142818	0.539424	0	4.9064	0.583729	0	0	0.612363	0	0	0.254226	0.175646	0	0	0	0.0544664	6.19396	0.15373	0.632166	0	0.657899	0	5.69877	0.266815	0	0.461447	0	0.817907	0.893919	0	5.83192	0	0	1.06803	0.032793	0.598203	0	0.174357	0.412025	5.21409	0	11.6894	0	0.619203	0.0543501	0.573296	0.231954	0.0149865	0.811889	0.816755	1.42957	1.40648	0.924277	1.87367	0.415712	0.160933	0.151194	0.580091	0.224044	1.21589	0.985287	1	3.74837	1	2.63695	0.895729	-3.26352	0.999457	-2.08634	1	0.679189	0.926061	0.348263	0.999877	1.73466	0.173917	0.239409	0.885625	2.54528	0.588704
Per3	10.5461	25.7891	8.62109	24.9571	13.2308	50.8682	41.3366	4.5802	7.02893	48.4319	55.9766	38.9226	21.1377	24.9093	20.7909	61.3502	66.0215	51.5976	71.5028	99.0041	44.3403	32.8853	132.525	28.0371	106.341	57.759	50.3639	20.4779	17.3024	32.144	45.3293	51.0653	37.0202	13.3992	46.2628	22.69	14.8701	53.1858	28.1998	27.6015	76.8792	15.5576	18.8194	10.8409	18.8869	20.4273	15.074	1.0694	8.85256	6.73848	5.74229	4.98701	8.34997	3.68582	3.3045	9.87165	6.38293	13.8949	9.55478	23.3306	8.17122	7.31467	9.12854	11.8628	4.73628	5.03097	8.37595	4.21166	13.9286	11.348	13.5514	0	1.28477	3.67633	1.70555	1.3412	1.06564	0.649511	2.1037	1.1771	1.15644	1.44132	0.642741	2.37291	0.263653	0.98596	2.08907	0.340314	0.010685	1.46418	0.89963	0.315905	0.618311	1.21886	1.99631	0.269162	1.84212	1.03059	1.34659	0	1.17323	1.29645	0.021073	3.07533	0.948426	0.507229	3.32321	8.14929	2.70016	0.845525	0.054655	0.331148	1.46821	4.0865	1.66979	1.03627	1.13748	2.83744	1.82427	0.90669	3.41319	3.61284	25.0499	34.915	67.4356	33.8899	1.18984	1.07916	1.99561	2.19927	7.07728	6.30298	12.2669	8.94888	29.4585	26.9019	-0.119404	0.999915	0.579592	0.923412	-0.0504848	0.998739	-0.0672729	0.999457	0.75371	0.671346	0.293679	0.860197	-0.159635	0.999877	0.655597	0.455851	0.799066	0.263042	-0.10323	0.991579
Perm1	0	1.23779	0.203732	1.89926	2.22294	0	0	0	0	0	0	0	0	0	0	1.53484	0	0.607407	0	0	0	0	0	0	0	0	0	1.52394	0	0	0	1.18855	0	0	4.58875	0	0	0	0.65656	0	0.507775	0	0	0	0	0	0.645566	0	0	0.107989	0	0	0	0	0	0	0	0	0.214714	0.693727	0	2.17521	0.20405	0	0.548978	0	0	2.26363	0.624312	0	0.610134	0	0	0.542591	0	0	0	0	0	0	0	0	0	0	0	0	0	0	0	0	0	0	0	0	0	0	0	0	0	0	0	0	0	0	0	0	0	0	0	0	0	0	0	0	0	0	0	0	0.978073	0	0	0	0.794818	0.153484	0.0607407	0.452082	0.0258376	0	0	0.0978073	0.125592	0	0.181688	0.642631	0.74933	0.0846291	3.09325	1	1.38062	1	1.5072	0.971621	-1.4373	0.999457	-1.49961	1	2.36735	0.547405	-0.711266	0.999877	-0.134943	1	0.619561	1	-2.9729	1
Perp	1.98803	0.753439	0.62192	4.1613	0	0.245431	2.12503	0	0	0	0	0	0.181393	0	0	0	0	2.78129	0	4.79329	0.257605	3.57495	0	0	0.355081	0.213527	0	0	0	0	1.23625	2.6424	0	0	0	0	0	0	0	0	0	0	0	2.41615	4.32646	0	2.6253	0.507693	0	0	0	0	0	0	0.493529	0	0	0	12.3783	0	0	2.33515	33.3246	0	2.5296	9.98652	0	3.44986	2.88475	1.8379	0	157.733	120.45	114.354	160.267	248.705	175.227	101.081	203.27	106.511	154.677	197.829	179.214	299.675	154.567	113.241	62.3958	107.967	81.5159	142.56	51.3646	49.0525	273.196	113.288	130.093	89.2046	224.738	170.88	142.534	100.945	137.838	242.688	75.884	341.591	389.16	263.583	242.247	269.47	223.833	58.0742	62.4598	230.265	487.306	441.331	420.146	247.615	326.163	502.336	388.987	256.262	237.923	461.265	1.41359	0.0181393	1.19757	0.646443	141.984	162.54	215.657	376.933	0.522166	0.123382	2.47565	5.63483	0	1.12377	-4.0309	1	0.00469131	0.999958	-2.45307	0.745777	-0.990643	0.999457	-2.47844	1	2.90777	0.219395	0.0319363	0.999877	0.682087	0.0253742	1.26757	1.5e-08	3.72199	1	Up
Pes1	330.554	316.627	293.621	316.43	265.898	340.06	366.369	445.296	430.147	395.087	287.134	373.335	305.285	289.869	292.097	67.6192	211.187	367.044	288.11	268.994	294.926	324.694	78.308	355.496	198.361	228.164	326.62	402.732	406.447	431.049	361.779	364.599	266.037	306.724	320.698	280.713	330.605	313.852	278.694	389.803	307.949	375.335	271.607	289.186	352.238	312.785	261.175	223.731	296.101	303.847	261.611	397.871	250.284	261.997	291.633	207.958	269.235	305.571	211.59	285.474	353.459	278.501	304.045	300.652	348.579	332.604	301.599	350.188	296.85	234.931	309.392	106.829	135.346	348.077	261.169	267.547	305.631	311.435	286.805	315.307	304.806	229.538	271.691	248.62	272.013	277.531	313.427	302.155	83.311	118.684	137.643	155.447	165.1	284.159	324.855	298.624	280.747	299.703	285.779	240.689	301.695	310.444	88.296	289.942	268.47	316.015	520.572	251.311	102.919	105.858	151.329	150.245	135.001	283.952	170.914	299.865	271.944	323.052	336.941	331.849	254.804	291.018	318.509	309.706	273.072	372.107	240.62	279.179	224.496	269.934	290.723	252.968	285.066	305.734	317.298	318.183	-0.262297	0.999915	-0.367621	0.925025	0.231568	0.826049	-0.341712	0.999457	-0.206171	0.754333	0.024293	0.979704	0.0587777	0.999877	-0.0576085	0.745318	-0.0622446	0.657435	0.0908349	0.942327
Pet100	3.88037	2.94918	13.6822	16.7839	6.03828	22.1741	15.8042	4.76212	1.85711	4.52386	0	5.62736	2.3261	0	3.25498	2.28064	27.9028	3.80429	19.4362	9.94125	6.6226	8.69868	3.62476	1.323	2.67925	4.05701	10.7481	9.32354	5.96232	10.3089	6.35034	9.74188	3.28809	3.79946	5.24276	4.83084	8.22105	9.5481	4.1331	17.3799	9.0103	9.55986	19.8963	1.89689	11.2595	22.9967	1.68923	11.731	10.6685	3.33685	4.02067	9.42939	4.27708	13.0413	10.9327	14.6199	10.0211	13.9162	7.12851	22.9784	8.05419	3.14552	19.1377	2.00936	4.60711	12.5505	10.3677	7.46562	10.3119	16.6694	4.75263	27.6873	41.1019	5.31517	27.3108	3.27604	15.9847	18.0102	7.70262	5.80847	25.1664	13.9255	4.26647	29.1638	24.7504	0	4.81923	13.1295	138.959	115.702	81.8985	49.8586	34.441	20.8194	15.782	20.9497	9.26541	16.5551	49.156	17.7654	14.4625	19.8312	36.056	23.1304	9.34254	12.7579	13.0431	40.6268	36.9382	33.8989	41.6253	116.479	24.5127	22.6446	33.9812	18.1184	6.97653	4.7108	13.0117	19.2285	18.9464	42.4563	11.616	5.2535	7.09352	7.49585	31.1351	21.9028	36.3898	20.4587	6.81259	10.7178	12.4197	9.10174	7.5936	12.4366	-2.03081	0.900802	-1.70785	0.613451	-1.01272	0.761943	-0.61043	0.999457	0.418303	0.906432	0.0520791	0.991513	0.469465	0.999877	0.397016	0.475638	0.408955	0.414299	0.951924	0.854461
Pet117	0	0	0	0	0	0	0	0	0	0	0	0	0	0	5.00103	4.13973	3.05725	2.99441	10.7728	6.87827	0	1.19872	4.32098	0	5.70282	0	0	8.19117	0	0	0	0	0	0	3.04487	0	0	9.35477	0	14.54	0.205271	6.22303	11.185	23.8012	0	0	0	1.89035	0	0	0	0	1.67644	0	0	0	0	2.02301	1.96463	5.12291	0	0	0	0	7.85791	0	0	11.9276	0	0	0	0	0	0	0	0	0	2.34484	7.33009	0	0	7.71592	0	5.97054	4.59196	0	0	0	0	6.86134	0	0.0217866	0	0	0	0	0	0.032891	0	1.55642	0	0	3.23471	1.09054	5.61425	0	0	0	8.2625	0	0.284206	1.59165	2.51085	10.9191	14.4534	0.730846	1.06165	2.3554	15.9789	3.12919	0	0	0	1.2198	3.1868	1.36519	1.65888	0.158931	2.00779	5.11393	0.315058	0.41911	1.82211	1.97855	3.84852	6.90242	3.68796	1	4.64423	1	2.77332	0.967999	1.32132	0.999457	2.66611	1	1.85276	1	-1.94381	0.999877	0.871672	0.694614	2.04369	0.199571	0.934445	0.970126
Pex1	7.96273	4.59598	12.2668	7.72508	15.101	20.0293	14.4374	9.8774	10.8943	29.1337	3.77045	7.9721	2.94498	4.94774	17.5251	6.64735	11.3463	28.7506	6.55406	14.079	6.3972	4.64637	36.988	11.7589	2.27037	7.30261	11.366	17.0067	10.2667	10.7535	28.3916	12.8406	9.90683	12.4201	5.89676	15.6147	10.6534	8.45259	6.98537	20.6985	7.17367	7.61785	20.8239	8.2128	20.6495	23.3059	10.5658	13.2648	20.6235	10.9284	5.76368	6.151	10.6819	13.399	21.1359	4.00868	9.1277	17.1637	18.3581	17.4286	26.7054	10.5455	17.6879	22.3931	12.7664	21.4813	6.80412	13.8321	13.9824	4.57339	12.0635	8.46601	5.00103	18.138	13.6774	9.60827	10.986	10.8655	10.0474	14.2241	11.212	11.7039	14.3287	11.0991	10.8977	27.8838	6.14563	12.3501	4.81894	2.57567	7.82893	1.97168	5.46717	5.9186	1.53051	1.73834	11.4145	15.5575	17.915	14.3635	29.1114	11.2725	5.72133	4.17678	8.87378	2.93311	16.9962	19.258	0	4.29438	5.6404	7.03957	5.80899	7.57364	15.0714	11.4099	12.2414	9.56403	11.8468	6.50163	4.88064	16.8852	11.7312	10.5059	13.0113	14.861	10.6586	11.4289	7.49335	10.1784	11.2162	12.3064	17.7567	13.613	11.5316	14.6306	-0.604896	0.999915	-0.553837	0.976135	0.0955896	0.998739	1.23191	0.999457	0.879387	0.69024	0.418058	0.844756	-0.337075	0.999877	-0.0114814	0.980355	-0.318553	0.343539	-0.188774	0.978871
Pex10	6.55942	8.69684	7.79544	17.168	0.940476	0.341469	18.6874	13.0022	8.98321	5.35412	5.28507	6.77842	7.29842	3.99871	15.6821	0.907931	3.71391	7.24626	5.30567	4.89002	7.41689	0	3.45899	7.27123	1.4526	0	5.29418	13.0805	13.7101	7.22896	21.122	14.3581	2.91565	15.1553	0	4.15752	8.5397	11.2665	14.9825	6.02021	4.33229	3.39048	0	3.50766	5.99295	4.46713	11.3942	12.3359	8.60395	1.8466	9.00374	25.0311	5.78157	12.5426	14.2801	10.086	20.9894	12.6492	37.21	2.94567	7.13918	18.0947	20.4694	18.2132	12.0452	9.9973	5.42607	17.1622	16.7488	28.5089	7.0219	0.0647909	9.35437	14.7607	10.9265	13.2361	16.9734	12.5609	12.929	12.827	12.4676	11.6714	7.35827	16.6104	14.5119	6.2481	21.1007	14.4579	10.7705	19.0985	10.6349	9.78217	8.24415	15.0436	21.3495	7.18886	6.72153	19.1864	19.2293	11.9733	11.82	6.72394	6.86981	9.08422	9.45156	3.60574	16.7355	10.0751	13.8788	9.42315	5.72785	7.77664	7.71341	9.01209	9.32478	15.6314	7.08486	9.12581	14.8689	5.87137	8.88081	17.8371	8.59844	7.10041	4.23358	12.0692	12.3021	12.7481	9.26284	10.535	11.3693	10.6726	16.1867	15.3688	8.58882	3.61509	-0.651895	0.999915	-1.16532	0.928218	0.150454	0.99846	-0.875189	0.999457	0.472543	0.883033	0.580072	0.633078	0.145358	0.999877	-0.313905	0.546125	-0.230476	0.687723	-1.59249	0.532357
Pex11a	48.5737	35.1318	63.0283	32.981	88.7788	14.5444	82.6517	45.8341	59.2547	74.0849	64.2372	28.7656	46.1806	68.5966	77.1171	74.1693	46.2248	78.8031	67.1765	43.8597	40.3367	60.5513	38.1926	46.5591	64.0652	35.1678	40.4041	45.7393	117.142	71.2841	71.576	95.7951	81.8404	71.7214	42.5425	65.2057	89.6456	42.4992	63.6433	57.426	39.7253	53.7219	32.8193	95.0989	11.8257	35.7264	39.1321	31.477	103.474	58.4542	27.6956	16.2745	44.2538	70.4967	66.0256	90.5598	30.6553	45.6136	61.2579	67.4303	67.0721	99.0572	42.8612	34.3848	29.5371	34.6781	54.1961	29.819	56.4572	65.8119	72.7666	19.4589	3.37649	8.02813	6.94324	10.7956	9.5139	6.72629	8.44769	27.4912	17.0273	4.3673	26.9397	14.4015	3.8779	16.6727	5.5598	14.875	19.4895	15.4434	15.1438	7.36386	8.40686	7.89513	6.29947	23.7199	6.39258	9.24238	23.8508	11.1395	4.70387	5.0869	4.82573	15.7474	26.9702	20.1348	42.9629	7.58352	25.9216	8.25499	8.06708	9.89172	8.33048	17.1524	19.5387	17.8675	35.9335	11.2731	6.90146	19.14	9.16343	16.3768	52.2414	58.4465	51.5116	80.5628	12.4735	10.6737	17.036	16.1677	46.0846	67.834	54.4059	51.9569	61.812	44.8196	0.0541688	0.999915	-0.117052	0.998692	0.465782	0.903843	0.892242	0.999457	0.108325	0.964932	0.19645	0.879107	-0.0510631	0.999877	0.352249	0.497487	0.455897	0.301656	-0.511311	0.715165
Pex11b	21.3899	36.6387	35.0527	16.8693	11.5101	31.842	45.2556	23.9711	14.2306	52.9771	38.2308	43.4842	73.8058	50.4798	69.4324	13.3379	16.6103	55.0929	24.9141	29.3401	72.0866	59.5966	25.1191	58.8789	18.4427	35.1999	22.3591	37.3471	71.5691	45.6494	29.4588	101.759	75.9027	20.3383	32.3893	73.7345	55.5187	53.4651	16.0911	53.0013	9.2912	36.0829	47.8215	85.9748	76.3273	39.5432	27.8777	29.8135	10.3334	34.1568	34.443	33.7344	9.75775	41.5739	53.9341	10.1075	14.6926	48.2223	38.9062	20.609	10.5013	22.1999	5.32677	25.0687	5.37137	22.2677	23.4699	18.4899	36.5653	17.396	47.5263	0	18.7725	8.34925	7.85654	6.98083	8.61304	2.58703	10.1131	1.84815	5.72715	5.71108	6.11712	11.2412	7.50313	8.61884	9.71584	14.5347	16.2412	11.8417	8.43939	9.33554	6.88821	19.1064	4.43625	1.95142	10.1097	4.30872	8.20882	7.48194	2.48899	2.96644	12.4858	7.07762	12.4604	13.4967	11.1425	5.63596	8.94294	7.56522	15.369	15.1474	8.07514	12.3467	20.9157	3.68695	6.31571	9.84887	12.4182	13.7994	13.3158	25.9173	28.3655	39.656	40.103	60.281	8.57845	6.79469	10.9323	12.664	28.3931	28.8433	26.5863	22.3682	43.5055	49.1735	0.165107	0.999915	-0.0294195	0.99879	0.921069	0.383409	-0.923812	0.999457	-0.38094	0.845409	-0.514663	0.600508	-0.411428	0.999877	0.340772	0.588437	0.599322	0.314824	0.211075	0.984341
Pex11g	4.12489	0.796493	1.50119	10.1045	4.3497	5.62356	7.93414	11.9642	5.58212	5.6841	4.55461	5.98973	1.80326	0.991681	0.355676	3.41555	2.44365	14.4499	4.97205	11.1342	1.41683	6.98016	5.1277	2.91061	2.18429	4.43068	8.34073	7.48211	2.40193	6.37165	9.0553	6.44152	7.65092	6.077	8.1697	8.71048	1.51888	12.5232	16.1664	10.445	4.01898	0	7.62371	0	22.0062	6.78066	3.32467	4.07235	3.33998	3.97398	2.69471	1.27078	3.22393	9.7891	3.02555	4.31952	0	3.3433	4.72371	0.736418	2.53223	0	1.33169	0	0.570506	5.98976	4.29564	0.0870627	1.71148	0.833468	12.0849	0	0.955611	0.74191	0	0	0	0	0.788889	0	2.09261	0.303435	3.74563	0	0	0	7.27306	0	0.138905	0	1.2959	0	0.683397	0	1.98522	3.20751	0	1.68841	0	0.82268	0	0.472434	1.07473	0	3.29224	0	3.06257	0	0	0.489514	1.585	1.66642	0	0	0	4.50506	0	0	3.70349	0	0.1087	1.15741	4.91921	4.27845	6.19471	6.56724	0.825521	0.885965	1.11705	0.947466	3.11274	5.08952	2.26713	2.69045	9.08723	6.73826	-1.37739	0.915463	-0.0942588	0.998692	0.211446	0.994115	1.39281	0.999457	0.645018	0.899842	0.00352898	0.999517	-0.0210609	0.999877	0.513845	0.783765	0.267419	0.917069	-0.636806	0.956444
Pex12	94.0963	53.7525	43.7167	52.3577	41.0069	47.7416	38.4213	38.8675	28.9363	44.8022	74.7644	27.0817	33.8032	20.4094	22.4615	76.8715	21.3685	28.4203	24.9786	14.6916	20.6728	36.1207	12.2667	31.805	10.8031	26.7015	49.3946	26.2985	20.172	45.0355	25.7923	59.661	46.7462	30.4276	49.3827	15.6789	13.1919	22.6942	60.4358	35.5469	65.3733	48.0032	34.6532	25.6663	18.6091	39.0634	43.8555	30.6884	29.3896	32.8069	37.4692	116.495	14.3895	16.6838	88.4168	45.7354	70.7935	52.9071	78.8537	31.794	66.5933	45.5194	29.9309	38.7689	56.9753	51.1069	35.0756	87.6503	36.3393	23.3798	123.129	16.6836	40.2737	23.3868	27.784	60.8487	49.5799	34.2479	34.8426	35.7529	26.4661	21.4897	40.0272	51.9634	37.8013	34.9517	37.5591	18.7502	2.25454	9.85382	4.85158	26.1657	27.4552	36.0936	29.7672	6.05613	16.1624	15.0641	23.5707	12.5737	24.7584	47.0236	27.9429	28.594	60.1433	97.1124	43.9294	41.0293	53.69	22.8626	27.8959	17.7645	10.7669	42.4669	50.7658	70.8484	55.6606	26.1504	35.3645	81.5579	28.686	54.8092	53.0133	38.9366	25.5855	37.2842	30.2635	23.8525	42.0964	45.7077	48.4508	41.3064	60.1884	52.7876	32.4797	38.5614	-0.108589	0.999915	-0.843283	0.540629	-0.689683	0.118473	-1.2693	0.7456	0.132562	0.95273	0.330312	0.688793	-0.595196	0.999877	0.552769	0.0973205	0.280563	0.490599	0.114223	0.99001
Pex13	8.4624	10.053	14.1648	6.86081	6.12378	23.5613	28.9068	11.9963	5.44175	20.9801	32.9243	13.2158	18.118	13.6063	5.17348	14.0837	34.0496	20.833	28.2718	31.3714	19.4063	24.1229	70.7933	25.8674	41.1033	20.8829	31.5094	26.8277	13.2744	16.7229	33.5057	12.1933	26.0174	12.3243	22.397	14.8559	11.1845	20.675	6.84545	11.6362	10.6633	17.918	6.61077	19.3398	4.01667	15.8749	3.09872	25.7843	55.2015	5.07546	5.61397	23.2691	12.5733	5.19267	2.55348	11.19	6.92112	20.3899	22.9207	14.5683	9.20327	7.34666	14.8849	11.6264	11.7976	7.28251	3.69274	11.4379	9.44003	8.58044	23.8916	1.34981	9.34376	8.10564	11.4767	2.12173	0.395497	14.4213	7.16574	3.42128	16.3885	12.2349	7.20313	4.07878	13.3584	7.93199	3.1944	5.32427	0.32055	3.24898	3.32006	4.41178	4.30648	24.0368	5.52313	3.02807	15.2194	6.7317	10.2125	8.97165	4.15563	23.8963	11.9273	9.56406	3.7719	6.50577	16.1382	15.0909	6.29678	17.2443	7.5096	14.2821	5.58557	11.4749	12.274	6.49035	25.4253	5.90494	8.45099	18.2333	19.5878	26.9016	14.019	16.9589	31.4162	21.4236	6.61035	10.6082	10.8331	14.0329	19.6739	7.87737	14.8006	10.9981	14.274	12.4039	-0.278302	0.999915	0.336777	0.965787	0.180833	0.983442	-0.711902	0.999457	-0.0290163	0.995232	-0.304162	0.882058	-0.0784832	0.999877	1.27991	0.00148151	1.12457	0.00695794	0.0371282	0.998296	Up
Pex13-ps	0	0	0	0	0	0	0	0	0	0	0	0	0	0	0	0	0	0	0	0	0	0	0	0	0	0	0	0	0	0	0	0	0	0	0	0	0	0	0	0	0	0	0	0	0	0	0	0	0	0	0	0	0	0	0	0	0.53819	0	0	0	0	0	0	0	0	0	0	0	0	0	0	0	0	0	0	0	0	0	0	0	0	0	0	0	0	0	0	0	0	0	0	0	0	0	0	0	0.526319	0	0	0	0	0	0	0	0	0	0	0	0	0	0.054655	0	0	0	0	0	0	0	0	0	0	0	0	0	0	0	0	0.0526319	0.0054655	0	0	0	0.107638	0	0	0	NA	1	NA	1	NA	1	NA	1	0.841683	1	NA	1	0.0912809	0.999877	0.73067	1	NA	1	NA	1
Pex14	52.773	27.6189	30.206	49.893	40.558	41.7552	49.9648	50.9387	34.7452	30.0917	18.8952	34.7234	51.409	27.1699	26.6542	4.16135	17.4392	25.5431	28.8852	21.5913	31.0522	52.1709	11.5705	41.0343	10.2005	28.0254	20.0369	33.5478	63.1836	49.4385	34.837	42.183	26.6665	30.5021	21.8823	66.05	36.6336	41.5756	34.5932	82.6343	23.6169	20.8579	38.0653	60.5522	81.7755	37.3683	18.9797	38.2822	25.1633	20.6798	21.7501	42.3308	19.666	55.2981	63.4399	32.8626	31.5164	36.4568	46.6574	47.0987	77.1372	30.7088	42.0987	28.4212	20.0861	31.1554	42.6011	19.5238	32.9486	72.672	62.2551	9.49186	27.7127	32.7769	37.5111	49.9762	36.4297	70.2462	54.2361	38.2061	47.227	46.6531	30.0204	62.4829	28.9909	47.88	52.3042	40.4755	44.1932	41.478	31.9904	24.1068	26.5115	38.147	39.9706	35.9779	42.4783	33.0774	74.3749	34.0634	57.192	42.1235	21.4629	44.1233	24.1685	27.8535	47.2961	49.6247	16.903	21.928	30.3663	20.3389	28.2151	47.6322	15.0931	41.7455	26.8878	50.2303	64.6957	27.6872	71.1225	62.2296	41.8241	29.6228	27.011	41.6427	40.6852	42.3917	30.4065	43.5539	27.8643	42.8167	47.7733	38.2471	44.8387	43.706	-0.791161	0.906775	-0.762705	0.715474	-0.0108824	0.998739	-0.0925594	0.999457	0.354182	0.703231	0.421916	0.571561	0.0863078	0.999877	-0.329514	0.151777	0.0928141	0.77404	0.0242494	0.998296
Pex16	206.244	57.3905	96.6335	65.2684	136.38	63.097	92.7323	82.4757	81.6695	70.7532	104.885	118.089	114.235	103.849	123.247	9.94401	36.9992	52.951	64.7765	31.6185	30.7194	89.5434	12.6535	59.0059	4.18565	41.9793	30.1459	55.2004	48.6976	79.9631	48.626	74.8044	109.848	91.6872	71.3937	173.28	202.627	126.563	64.3859	120.34	71.9203	73.5605	148.423	113.135	83.3779	65.9622	49.558	89.9481	92.4276	82.2009	66.694	180.387	78.2125	120.797	212.25	147.571	29.3636	76.7787	67.9033	30.7374	84.8935	32.3829	60.5061	44.4639	29.1066	32.2973	30.1556	47.5906	40.2035	43.9708	61.3667	72.8573	37.3856	163.574	165.592	138.221	128.24	131.223	154.074	200.117	140.469	204.06	139.852	115.824	122.313	166.572	165.589	162.967	142.517	190.461	122.789	63.1048	139.229	168.982	165.638	214.668	227.151	127.244	256.617	183.469	176.949	149.366	51.787	79.2824	41.0004	29.2098	31.2122	63.1815	27.8981	31.2065	29.0765	41.2226	19.0761	42.2162	40.9097	31.59	41.1008	53.506	30.1444	37.7493	29.1425	50.8719	102.535	84.6148	41.7579	69.5232	139.419	180.931	42.5077	37.6307	93.5358	139.708	57.9353	42.2044	121.468	92.7298	0.130309	0.999915	-0.95344	0.824959	-0.601757	0.687659	-0.00975106	0.999457	-1.02928	0.162532	-1.06382	9.22e-05	0.359461	0.999877	-1.66464	8.73e-14	-1.95844	2.41e-27	-0.410167	0.803829	Down	Down
Pex19	170.396	121.519	229.445	254.874	314.236	324.683	222.754	210.09	293.347	179.72	115.638	236.413	331.833	360.023	358.328	56.9727	48.1732	149.337	133.244	63.409	80.3729	133.79	122.026	167.778	71.6726	60.4494	151.816	109.935	158.878	167.6	182.131	226.101	235.104	321.081	187.924	411.637	651.343	271.772	185.613	285.418	144.781	106.156	81.3765	184.814	101.57	134.323	240.151	346.312	245.126	249.443	434.072	228.783	240.225	357.264	388.729	190.209	89.727	157.955	213.372	81.3582	176.384	133.957	78.3766	119.971	135.479	89.297	97.6154	162.35	87.7373	185.927	54.4411	77.3387	78.4982	126.922	97.3594	115.31	70.4204	114.325	124.173	125.234	154.259	150.2	119.184	86.4635	93.531	152.336	98.4185	103.675	72.9465	79.4932	78.7069	60.5667	87.4314	129.517	110.951	89.7093	162.907	128.834	166.266	115.62	92.323	107.572	85.0403	77.2213	25.4331	57.1956	61.9247	134.665	31.2463	52.8787	50.3482	47.7922	56.0685	96.1144	62.3459	51.6828	59.853	57.3403	75.3006	52.2784	73.177	107.152	233.987	219.054	113.39	179.958	103.779	119.113	62.3745	69.1313	290.648	294.107	143.759	114.515	330.684	125.504	-0.25294	0.999915	-1.19115	0.237895	-0.620165	0.310054	0.0438542	0.999457	-1.09166	0.0547654	-1.43754	5.45e-08	0.132983	0.999877	-0.625067	0.00110793	-0.71878	4.98e-08	-1.42602	0.00369927	Down	Down
Pex2	47.7232	9.80547	27.3323	10.67	30.2128	21.139	18.2496	22.3659	33.9462	16.8501	12.2459	31.0144	9.58184	0	0	9.14416	1.27027	13.4695	21.2119	8.85577	18.4725	17.5353	0	14.0662	13.5254	4.90044	1.99197	20.2028	23.6367	9.29287	26.4791	5.22114	8.14041	21.1897	44.7511	27.275	13.33	19.6225	34.9914	28.6013	1.48011	4.00205	31.7424	14.8996	8.86658	29.724	12.4272	9.70018	33.5079	20.6582	25.8243	55.4017	33.3354	9.47472	12.7674	36.3461	39.3309	31.0799	9.09314	15.0059	10.9375	33.1079	34.7851	32.0853	49.8601	17.5384	24.1159	25.6073	32.2059	22.1296	36.683	15.2906	11.2762	16.776	9.52908	18.458	25.125	16.3148	16.7748	18.4375	12.1151	26.1388	12.3007	11.3287	18.214	11.3108	10.0695	16.4888	3.68633	6.43384	13.9871	19.8585	29.0715	17.086	15.3605	4.30658	16.1733	13.288	16.45	11.5731	35.6354	16.4033	52.4297	13.7845	14.9895	8.92062	6.34234	26.5804	27.0448	13.4394	8.35129	17.5402	21.6827	11.5076	20.8832	11.6717	17.9396	5.02851	10.2862	9.91831	12.1092	17.7289	23.5903	13.6419	11.4029	15.4955	14.7578	17.5348	18.9423	13.8756	26.2532	22.9809	21.0895	30.8119	27.1087	15.1191	-0.951779	0.999915	-0.805736	0.927871	-0.456426	0.951886	-0.342526	0.999457	-0.376783	0.867148	0.313302	0.744037	0.104946	0.999877	0.356	0.381066	-0.247672	0.491293	-0.894656	0.693434
Pex26	2.4558	1.91589	6.38004	0.29876	8.16504	1.73936	10.9134	2.2901	1.67356	2.22468	6.48818	7.60973	1.5045	6.74983	16.1132	8.73343	10.2482	3.15425	6.15587	9.1352	4.04655	9.43064	2.72962	2.43433	8.07002	0	4.71896	11.1438	0	2.95297	16.6736	6.74927	6.09733	0.510852	12.5547	2.40473	8.77337	3.05024	5.68301	3.04202	2.09592	3.63725	1.1089	2.46914	0.950753	10.8427	1.46328	9.21409	7.64195	0	4.18107	8.08386	4.96485	5.0951	6.06182	0.600231	4.38087	11.5418	6.78497	1.22736	2.72374	7.73052	4.12395	1.56881	14.8547	6.88391	1.00124	4.16813	4.44553	2.47903	5.55543	1.92213	2.3147	5.02727	9.52908	11.3782	7.26176	12.0435	8.40386	6.98556	5.66107	3.76043	7.10339	13.5595	9.90896	10.2695	4.35499	3.63368	1.59207	0.192374	1.1888	2.09151	3.93767	10.7611	10.6248	4.20565	5.30705	8.1789	15.6528	5.25848	3.5745	6.5921	5.67918	8.95335	3.93542	3.42931	8.68814	9.06323	1.11247	3.81599	0.743308	2.56373	2.44701	9.80759	5.48644	6.07584	7.22569	11.2731	21.045	1.93501	6.89159	21.4499	4.55262	6.36355	4.98754	7.26949	6.10392	7.4093	4.79841	9.36372	5.09738	4.1805	5.33175	5.28112	5.14557	3.51744	0.257468	0.999915	-0.12277	0.998692	0.656836	0.97168	-0.537862	0.999457	0.0266401	0.996741	0.099742	0.980521	-0.096325	0.999877	0.166947	0.756223	0.288133	0.535305	-0.289803	0.985658
Pex3	217.407	324.506	327.441	371.049	319.174	300.471	272.708	284.561	268.665	121.452	133.609	343.131	325.068	109.394	79.6176	47.5367	32.9085	198.643	257.61	150.774	293.509	194.012	52.0064	285.684	116.553	182.651	166.495	352.146	389.963	377.663	153.792	168.116	105.272	297.018	273.685	363.126	247.173	184.443	269.513	167.885	142.544	294.607	269.464	234.303	312.552	268.764	474.437	263.45	404.224	395.292	336.742	315.698	291.475	330.38	300.237	223.029	391.964	369.882	426.003	218.834	289.812	311.268	321.131	408.029	413.843	393.18	415.353	321.392	294.934	483.123	197.973	64.3481	67.4662	45.8877	39.2607	45.5018	45.5041	40.1926	39.1486	48.1179	40.1451	66.4089	56.7496	73.9976	36.7906	42.2412	35.89	57.5022	21.915	49.2157	29.3986	29.1722	34.9183	56.2102	14.9723	47.1818	42.577	27.464	54.4131	51.3063	40.1857	40.7941	95.935	139.437	103.302	104.721	200.533	68.5563	45.3627	47.0824	66.5589	39.1716	202.091	61.4609	70.8358	98.1078	107.259	86.0872	103.676	139.586	36.2733	65.2367	304.68	174.594	189.794	257.826	46.4216	41.0023	91.066	97.0613	364.974	286.28	339.299	356.023	257.549	253.706	-0.934607	0.920155	-0.57976	0.875462	-0.125159	0.986304	-0.238828	0.999457	0.00596625	0.99763	-0.109462	0.874675	-0.250818	0.999877	0.929793	7.64e-06	0.928669	3.06e-05	-0.0481059	0.993165	Up
Pex5	19.5294	20.1168	8.19218	27.4539	14.1285	20.9683	4.08987	11.6966	12.8702	7.93006	5.15617	9.11249	7.01032	2.03668	4.34356	5.01524	14.5004	13.6613	14.0121	11.7683	17.7855	4.79488	8.79667	7.25006	2.93749	10.6657	5.82679	12.5513	3.2628	3.34459	10.598	16.4487	4.27771	2.55426	9.29544	10.6236	22.0609	14.6282	5.12332	23.8894	0	15.6756	1.71667	2.65989	0	2.42014	7.81135	23.3971	14.2354	9.35181	13.1634	23.9312	11.3482	11.3285	21.1896	28.6717	10.2471	8.61378	13.0546	9.48805	9.12879	6.46165	4.4354	3.24507	23.423	6.31295	7.42854	3.05808	6.61986	4.64819	24.9406	16.3921	25.2706	19.7547	30.6339	32.7385	23.2684	18.7918	48.6482	17.9755	57.2605	29.6066	35.0404	38.5023	25.3986	26.6874	30.2086	18.4868	3.45126	7.17128	13.6337	5.72987	17.5948	33.7547	25.6526	15.8917	28.3006	36.9476	40.5378	28.1712	21.9185	14.8981	18.6391	23.5448	10.7706	8.7883	9.03567	16.4074	2.07373	10.5023	6.98491	14.5171	6.2984	7.323	3.12272	1.84348	13.1406	7.76735	9.73677	4.01376	6.50027	21.9583	16.3542	7.96717	9.74988	8.41385	24.9834	26.3668	12.1264	8.17046	15.3151	18.1345	10.1065	9.05734	12.5964	3.74538	-0.967834	0.927053	-0.343612	0.989485	-0.930794	0.61145	-0.281779	0.999457	-0.85641	0.289745	-0.887872	0.326789	-0.192656	0.999877	-0.730475	0.0276553	-1.98404	7.23e-12	-1.79173	0.390721	Down
Pex5l	0	0	0	0	0	0	0	0	0	0	1.04198	0	0	0	0	0	0	0	0	0	0	0	0	0	0	0	0	0	0	0	0	0	0	0	0	0	0	0	0	1.53164	0	0	3.2734	0	0	0	0	0	0	0	0	0	0	0	0	0	0	0	0	0	0	0	0	0	0	0	0	0	0	0	0	0	0	0	0	0	0.69212	0	0	0	0	0	0	0.557688	0	0	0	0	0	0	0	0	0	0	0	0	0	0	0	0	0	0	0	0	0	0	0.369246	0	0	0	0.710515	0	0	0	0.379497	0.872652	0	0	0.824219	0.375945	0	0	0	0.104198	0	0	0.0595147	0	0.107976	0.245231	0	0	0	0	0.218806	0.545567	1.41349	1	NA	1	NA	1	NA	1	NA	1	NA	1	-0.88324	0.999877	1.408	1	1.00408	1	1.62485	1
Pex6	12.7574	9.54715	10.712	14.874	24.8905	27.7763	16.7866	32.6607	38.211	22.2255	18.4548	37.2173	6.27408	11.2497	7.69554	30.0806	21.0024	6.71345	23.8056	33.2951	20.1254	21.4391	27.3625	8.56248	6.1117	21.2459	34.4494	20.4779	34.8387	24.3964	23.1507	16.852	18.1962	28.597	34.5872	60.2252	5.21516	21.9101	17.4258	18.8903	14.9631	24.9243	29.9191	8.76385	12.3277	58.4459	17.2259	17.0239	34.3942	29.1785	23.6963	8.98088	28.0374	21.3019	13.7973	22.6266	29.665	23.8822	25.1323	15.9024	13.5336	21.3362	45.5461	51.2871	24.2627	27.4926	15.8906	44.587	19.6981	32.954	26.8994	4.12502	6.29642	26.0001	20.9178	22.8334	20.9943	17.834	19.7441	14.4772	19.7256	15.7244	16.0796	20.0768	21.8832	16.9386	14.6898	9.67152	1.67755	1.68862	0.91034	1.65578	0.531531	19.2053	19.5528	10.5758	22.0396	13.2551	21.0176	23.3463	18.3769	14.2499	3.59295	30.3607	17.9983	26.9162	14.9545	46.3389	1.97652	2.52545	1.38824	0.619568	13.3309	16.9453	21.1868	18.7075	10.0965	21.9107	25.4739	21.0087	22.4683	35.1549	16.7634	22.5072	20.3111	22.9853	13.9973	16.2151	14.6671	20.6283	21.7499	21.4408	21.6231	30.9954	26.693	24.8907	-0.182284	0.999915	-0.204812	0.998692	0.371313	0.915821	0.642767	0.999457	0.333233	0.773017	0.449532	0.541225	-0.256641	0.999877	0.145453	0.710751	0.361441	0.11069	-0.0658966	0.997784
Pex7	13.0019	0	10.0687	3.54244	7.83373	10.1694	21.5813	4.00232	12.8918	13.71	5.08097	3.12276	0.352117	4.26529	0	13.9865	6.13603	5.05107	0.979343	11.1235	10.1325	4.06292	11.6368	1.71461	22.2087	12.6835	0	10.2654	4.3256	9.76916	5.00842	0	8.40644	1.91569	2.76612	8.45398	2.62351	6.68045	2.58319	18.2627	1.69618	11.2015	28.5863	29.1846	17.2097	8.82765	7.46705	0	2.98328	4.38433	8.83264	7.12277	3.56781	0	4.33447	12.905	3.1215	9.05033	2.57657	7.70571	4.19201	7.25069	12.1571	8.27384	6.02799	24.4869	17.5378	11.8623	13.1751	8.18508	3.87489	0	3.99233	10.5307	6.15099	15.5337	4.15272	5.49332	1.11759	13.2561	4.87909	7.73759	6.99258	3.56483	10.2385	7.24514	16.7678	4.97298	0.352605	0	0.578334	3.75818	7.04007	4.56797	6.57674	1.00936	6.6996	1.87479	6.74373	0.100056	1.14033	2.07651	7.86024	18.0921	6.97693	6.37345	2.41096	16.3747	2.06292	11.626	1.5522	10.554	3.55349	8.26017	12.7945	5.98857	5.51406	18.6022	1.9012	6.12569	9.00038	16.1821	9.45677	6.35477	7.95929	6.29584	6.06263	3.78292	8.38835	8.79223	5.13168	5.20181	5.32922	11.2832	6.18367	16.1176	-1.23246	0.999915	-0.538979	0.992399	-0.837266	0.957814	-0.346505	0.999457	0.0438183	0.994097	0.997407	0.381161	-0.631315	0.999877	1.26743	0.0770151	0.470625	0.572027	0.990546	0.705725
Pf4	0	0	0	0	0	0	0	0	0	0	0	0	0	0	0	0	0	0	5.73615	0	0	0	0	0	0	0	0	0	0	0	0	0	0	0	0	0	0	0	0	0	6.32017	0	0	0	0	0	6.69237	0	0	0	0	0	0	0	0	0	0	0	0	0	0	0	0	0	0	0	0	0	0	0	0	0	0	0	0	0	0	0	0	0	0	0	0	0	0	0	0	0	13.3669	0	0	0.163399	0	0	0	0	0	0	0	0	0	0	0	0	0	0	0	0	0	0	0.743308	0	2.15975	0	0	0	0	0	0	0	0	0	0	0	0.573615	0	0.644302	0	0.0743308	0.215975	1.1154	0	0	0	0	1.05336	NA	1	1.39245	1	NA	1	-1.57808	0.999457	-1.92231	1	-2.45035	1	-0.195402	1	-0.500655	1	0.449218	1	1.10488	1
Pfas	20.7414	6.58721	25.6274	18.3097	8.59253	30.1986	28.8213	13.869	34.9827	17.3716	16.8113	29.2985	22.6102	9.9488	19.8317	7.59852	16.0183	9.33489	13.7538	7.60909	15.9286	25.1519	18.4443	18.5538	10.5448	28.9862	22.0395	12.4772	16.3778	24.2694	14.2328	24.3229	14.525	31.5451	35.5521	38.4651	25.5235	25.3793	36.0462	34.8024	8.41609	14.3559	26.2938	14.4121	25.7131	22.5809	21.8847	34.1235	26.2226	17.8721	12.2866	18.7093	25.8451	17.6269	10.8898	11.9296	42.6892	27.2894	4.82033	20.7051	9.15007	24.727	35.4402	6.36119	17.8149	26.7923	18.3776	27.1744	27.3728	39.8034	15.521	4.90251	5.63811	51.4686	38.0393	43.1273	34.628	36.0093	35.0617	54.2894	33.5369	41.6356	48.6377	39.738	57.2567	40.7789	42.7983	47.2708	3.55811	2.75736	3.18084	5.93684	4.37157	48.6226	55.3977	39.1854	31.2283	33.8997	48.3911	46.8705	62.2577	32.3892	4.58339	42.0513	40.2264	27.2691	41.1384	39.8978	72.4076	4.3945	2.28458	4.64676	3.75563	47.9918	33.6234	28.1103	33.6693	27.3993	43.233	27.5656	44.1432	55.9017	19.8397	18.8341	17.0347	17.7009	31.9167	40.2614	27.89	34.5393	21.8498	16.5729	20.9308	23.9385	32.4734	18.6286	-0.73727	0.920155	-0.797444	0.819521	-0.283446	0.97168	-0.158836	0.999457	-0.190698	0.924963	-0.133427	0.928029	-0.0466132	0.999877	0.0910751	0.779603	-0.256476	0.206266	-0.706557	0.140097
Pfdn1	17.1374	11.0217	11.2911	7.62905	8.91314	15.3768	12.5366	4.67651	6.92096	15.7111	15.4685	13.1305	9.22973	12.9238	10.5517	2.28064	23.9843	12.244	14.7224	32.79	21.6281	19.3174	7.48159	15.6114	6.28386	29.2318	33.5334	8.22292	18.2802	17.1992	13.0388	28.8118	22.5803	26.5536	9.28472	21.7388	34.3925	8.7211	5.88751	24.5914	8.28645	9.96758	35.6769	7.59816	18.107	25.0223	16.236	12.6383	2.39959	14.9564	11.6664	9.74976	5.02933	8.24973	11.673	11.4365	17.9002	13.0964	11.981	27.1621	21.2154	18.8518	10.7072	24.1016	16.2971	13.9079	14.9109	10.4149	13.9178	26.2008	19.9097	95.8257	98.8208	56.1637	62.9623	77.7566	63.1367	80.2641	62.0812	53.0023	51.6986	59.0181	58.7554	54.1176	74.6798	52.7433	76.6103	82.8611	144.547	154.744	167.513	109.009	105.785	61.5688	55.686	57.5669	54.4302	66.0342	55.3718	62.6682	50.35	71.2386	93.3325	38.6161	55.7173	38.4612	40.1501	69.2417	114.757	75.1627	91.9188	129.351	87.5818	56.7642	94.4079	33.3353	60.1888	53.8237	64.8605	32.9726	66.405	83.9283	11.9865	11.4878	19.2844	18.0222	82.6814	64.07	74.6708	63.4268	11.2744	9.09716	18.271	16.922	18.7385	17.4431	-0.352036	0.999915	0.117376	0.998692	0.346147	0.971621	-0.347096	0.999457	0.700646	0.682407	0.499131	0.598035	-0.177888	0.999877	-0.0885941	0.806907	-0.13271	0.559405	0.164216	0.99001
Pfdn2	120.579	87.5174	88.8058	72.8015	133.729	85.3672	119.247	62.3999	58.0238	92.0633	111.04	111.258	100.183	110.652	77.7638	109.125	82.6426	112.935	97.9343	83.2271	106.015	107.917	58.9244	121.124	39.3171	75.2895	119.22	54.7665	81.3256	134.408	81.7513	138.986	120.382	168.581	138.424	148.784	161.798	141.535	141.763	132.838	103.121	109.44	108.289	106.459	142.517	116.369	54.6472	110.98	51.0184	128.701	99.4902	119.026	74.376	135.53	163.852	119.457	84.3774	56.4953	111.254	94.7738	148.731	65.2562	81.1689	56.9928	79.0958	25.6827	69.0424	68.2789	80.0841	96.725	132.827	251.032	264.354	213.161	155.414	179.908	210.954	243.655	178.212	204.738	182.872	190.102	165.417	163.096	192.665	148.847	173.117	132.624	444.571	418.873	394.349	287.942	365.281	212.982	178.104	171.848	203.192	193.706	222.802	206.859	164.054	199.279	222.268	126.394	110.432	133.468	168.452	171.385	335.252	263.67	247.959	310.98	202.751	208.084	124.518	107.969	104.691	153.868	132.523	166.931	152.028	137.645	101.15	91.5151	92.1903	101.937	228.376	211.811	209.026	149.101	93.977	123.303	99.1264	75.5154	147.675	114.366	0.0139662	0.999915	-0.0188851	0.99879	-0.0437541	0.998739	-0.122408	0.999457	-0.220632	0.847167	-0.261926	0.694142	0.199704	0.999877	-0.134312	0.666681	-0.343645	0.0137196	-0.458905	0.354993
Pfdn4	7.51622	10.1714	9.50036	8.49333	8.23985	24.287	32.4841	8.422	9.94416	35.6267	18.6696	36.045	28.6815	22.5421	15.2833	40.7164	17.956	38.7355	26.2485	17.2709	31.02	22.4681	78.0649	28.4393	47.9252	11.7333	22.8704	28.087	10.9787	15.3893	27.8105	22.5082	14.7698	9.55718	57.8955	12.8894	7.60501	5.29495	29.0931	38.9718	5.12096	14.549	15.5353	15.9169	0	17.3675	8.51072	19.0763	5.20993	10.3021	4.97237	16.2959	3.39587	12.0223	3.5298	20.3435	20.5266	10.5303	18.0897	4.696	14.8848	9.44722	8.3553	1.45061	25.1238	5.3757	17.1395	18.8926	12.0234	25.2498	17.7046	53.7872	80.5262	26.4762	21.8641	26.9229	22.4005	31.9361	56.4275	24.466	38.6032	28.3278	22.9724	32.8599	30.419	26.7206	37.5922	22.5376	38.7011	57.3488	82.7874	62.778	48.2934	51.4775	34.3366	4.83369	24.1668	25.0739	11.7961	36.0534	39.8349	24.8961	68.9826	39.7176	30.4805	14.423	30.6691	37.6673	113.85	30.6169	43.8333	68.302	49.0679	29.8914	42.9807	29.6811	28.2853	30.2697	45.376	34.3105	52.6544	49.563	14.3846	23.3887	32.4776	19.9239	39.355	30.0762	47.8542	39.208	10.7279	9.82287	13.7455	14.0763	23.0439	11.4149	-0.130991	0.999915	0.214531	0.998065	0.216513	0.986304	-0.652339	0.999457	0.335292	0.904389	0.346787	0.860972	-0.137837	0.999877	0.16585	0.705332	0.211141	0.483619	-0.934662	0.77742
Pfdn5	174.734	244.631	471.608	237.674	378.948	279.919	413.28	346.394	243.454	393.672	315.267	489.57	596.39	361.878	222.567	287.23	224.676	289.179	153.165	210.346	272.836	284.139	244.638	457.114	144.583	302.151	422.49	239.417	353.445	367.259	320.549	421.097	454.48	330.329	373.737	390.946	329.883	351.443	298.735	355.405	404.491	280.562	460.28	465.385	300.075	438.099	442.105	162.311	366.144	255.533	395.213	301.591	210.673	233.486	198.742	288.775	250.291	312.47	255.327	315.987	351.011	271.389	236.719	367.015	227.869	298.314	305.712	201.746	311.456	275.365	355.002	203.087	152.261	280.132	201.277	241.669	293.052	257.228	237.16	203.725	205.197	324.578	268.078	328.533	217.547	181.594	254.203	348.592	736.518	836.667	602.442	493.673	292.852	292.449	218.208	246.148	241.35	140.73	149.407	256.765	255.127	353.336	182.45	240.399	308.664	278.017	304.541	233.033	632.421	339.378	405.715	623.648	185.154	263.192	347.543	217.007	213.315	286.307	325.742	298.865	352.765	341.554	314.399	348.11	278.064	359.375	327.01	244.637	354.827	283.144	320.483	232.919	297.017	285.059	347.211	391.482	0.00809807	0.999915	-0.3803	0.95285	-0.071058	0.996757	-0.439575	0.999457	-0.184003	0.861412	-0.166017	0.772199	0.0621097	0.999877	0.239831	0.47329	0.155265	0.425871	0.121747	0.958871
Pfdn6	140.459	99.1634	153.078	108.887	162.542	96.1661	109.145	184.203	109.451	86.9327	140.291	155.946	159.733	180.091	148.468	69.0027	49.282	60.112	79.0685	67.6005	114.881	136.389	20.3782	129.019	44.2452	111.162	154.415	74.292	73.7478	104.772	132.015	199.921	108.188	167.772	137.169	137.658	202.701	173.09	270.578	116.341	56.471	185.436	134.764	160.324	128.063	117.521	121.84	117.86	113.094	140.687	133.099	208.28	89.5499	121.545	165.311	145.717	104.925	108.913	135.764	73.6952	114.599	105.871	102.83	77.3551	44.7148	133.197	106.605	124.532	144.539	114.965	103.851	108.568	163.41	119.326	170.544	177.973	137.292	142.826	104.539	152.329	160.008	165.372	135.917	136.743	113.711	152.868	171.912	211.928	486.52	466.325	448.926	261.079	216.04	221.887	113.867	114.954	132.15	141.804	147.576	159.911	154.087	151.541	185.474	148.477	156.567	172.249	216.15	116.821	270.837	139.311	242.1	279.542	211.198	107.676	134.103	139.45	151.523	101.666	73.5533	189.554	133.701	121.366	124.206	128.34	91.7271	115.489	199.434	155.382	192.753	136.379	139.143	130.531	107.579	105.846	172.187	130.43	0.104339	0.999915	-0.394412	0.954475	-0.329024	0.889826	-0.51313	0.999457	-0.426778	0.588809	-0.390305	0.447462	0.132479	0.999877	0.138542	0.704235	-0.0329382	0.8994	-0.386424	0.809399
Pfkfb1	4.39067	11.0756	2.35901	5.36701	11.0933	0	2.70167	13.0129	5.6361	0	23.3209	9.62407	0	0.543825	0	10.398	13.9299	0	0.957819	4.09472	0	2.15345	0	7.75809	17.399	0.75802	11.824	17.6735	6.51498	7.08079	6.99488	0	4.4586	19.6784	4.6638	0	0	0	0.979458	0	4.75363	0	0	15.7262	2.73475	0	2.95885	7.69101	9.51191	18.412	8.9075	5.1899	4.74992	0	8.57238	1.53273	42.8614	22.4768	31.1765	3.36191	1.15972	0.970313	21.5434	16.9238	19.7094	7.79961	11.6596	15.2904	8.64349	8.25988	24.5873	0	9.88527	14.3067	6.06296	5.90348	5.93245	17.845	4.28411	12.662	8.41451	1.61471	8.75457	9.38228	10.634	3.19052	6.14563	16.5437	1.27152	0	2.3883	4.0632	8.20076	13.9016	1.63032	4.80005	8.46496	6.84133	6.05427	4.92496	1.34866	5.54835	7.1543	16.1727	11.7627	12.2948	8.15599	8.17105	2.67856	6.34144	11.729	2.45691	1.75547	5.83007	13.3366	5.31227	5.02657	10.5281	4.60463	2.23355	4.50019	8.66434	5.28389	7.64657	4.49451	7.12045	7.10881	6.17152	8.69174	6.17918	8.77854	3.71376	20.2073	13.5387	3.61738	3.8691	1.93637	0.989949	1.25322	0.964894	0.922547	0.921855	-0.648783	0.999457	1.43907	0.443794	0.680186	0.597706	-0.648685	0.999877	0.575895	0.477427	-0.444851	0.603227	0.30996	0.993841
Pfkfb2	0.414615	0	0	0	0	7.0748	0.704782	0.0642084	1.60877	3.65102	0	4.02868	6.42346	6.62187	0	0.4972	2.68048	3.07966	5.70387	4.09472	0.665481	0.57284	5.38188	0.592705	5.47685	6.51256	6.60441	4.86814	0	0	9.85834	2.17547	0	0	0	5.9103	0	2.11583	1.59297	6.70094	5.77999	0.804702	4.59555	2.05585	0.416622	0	0.312024	1.85794	0	0	0	0	1.81615	3.66414	4.51686	0	5.20968	3.53495	0.139564	0	3.80898	1.47146	9.12854	3.62115	1.74381	4.86937	0	1.93714	1.15175	15.8145	8.02809	0	13.0282	21.3493	11.2236	15.5667	11.3376	10.9976	8.53534	15.9953	8.76695	5.75443	9.69652	6.68132	12.4686	22.6771	10.3127	8.58471	2.67125	8.06902	4.60525	4.80394	6.64956	6.13821	4.82442	11.002	21.1295	9.30816	14.4785	10.2724	20.6466	13.5468	8.51351	6.70684	6.41005	9.37272	5.59299	7.09391	7.03122	4.261	1.04938	8.43894	0	9.57875	2.1794	1.65804	6.69487	2.73884	3.61557	0.862461	6.46766	7.45284	1.1706	2.55757	3.8685	2.81699	10.1488	11.7996	6.44706	4.12484	0.361661	2.49929	2.53863	4.77658	2.33143	2.27545	-0.752725	0.999915	-0.222689	0.998692	1.75821	0.95285	4.32271	0.999457	4.33063	1	3.67299	0.0294492	0.154026	0.999877	-0.443594	0.473763	-1.65328	0.00504646	0.497495	0.986579	Down
Pfkfb3	128.658	81.1131	68.9795	151.173	62.9157	281.114	154.924	202.642	333.977	78.4172	116.293	214.788	263.426	103.935	325.487	61.2421	77.2171	124.423	96.5783	102.497	85.482	231.714	21.6822	170.35	43.18	175.369	121.265	107.342	125.602	221.145	252.64	186.889	163.915	204.255	190.894	219.119	293.356	139.817	216.676	206.378	95.4832	276.421	246.838	192.211	197.255	131.434	153.365	220.847	197.513	183.235	225.008	160.001	190.846	125.654	132.738	106.369	134.87	182.199	97.8989	76.7796	160.445	207.221	170.811	142.031	124.575	287.368	187.049	256.378	212.718	213.272	69.8657	30.1385	5.8717	28.4251	20.6977	23.8558	31.3321	7.29874	30.2407	41.2863	34.1206	109.421	38.5755	19.4097	9.68925	18.6889	18.9343	66.504	2.3507	12.344	51.8144	4.36821	17.4971	58.7248	33.4604	44.2995	43.509	19.6469	58.7221	39.5998	70.7554	76.5342	1.4435	38.0817	65.3869	53.4355	65.2914	19.6823	2.30054	3.62686	16.4184	10.2976	62.0903	39.372	53.3789	57.6495	35.0235	57.9538	28.9466	15.9334	8.80472	15.3384	132.697	177.742	117.254	176.255	28.827	46.2749	27.5965	37.4491	189.995	138.902	130.439	187.129	210.071	189.94	-0.462295	0.999915	-0.885786	0.807567	0.0344827	0.998739	-0.197919	0.999457	-0.451264	0.385116	-0.201531	0.765487	0.539907	0.999877	-0.0339093	0.967441	0.284685	0.635579	-0.120021	0.982375
Pfkfb4	14.4158	7.15767	5.30776	0	0	8.80349	3.40645	4.98685	1.45761	3.27847	0	8.96328	0	0.586478	0.84069	0	0.710488	0	0	0	11.4849	3.89319	2.08866	0.179928	1.74312	0.501788	0	21.8643	14.199	5.58842	2.74723	0	0	0	5.76811	0	0	0	3.53036	0	2.0419	4.8604	0	6.94114	0	0	7.45629	6.23274	0	5.07546	0.65229	0	4.00842	1.31172	0	0	3.58434	2.26791	0	0	5.97946	3.69999	4.15617	2.84749	0	0	1.99171	2.8513	3.20767	0	2.57969	4.12502	5.06474	4.38502	10.6624	8.91568	10.9091	9.4124	14.7588	4.65338	23.4483	4.54069	11.9794	5.47847	20.0047	1.08566	15.8725	6.44402	7.15895	11.5745	12.7769	5.16342	9.71942	9.71792	14.4954	2.44488	4.69301	6.63302	15.1249	1.28961	4.71483	8.29505	11.2846	2.91175	1.03564	1.64298	1.18376	2.00196	0	2.14719	2.49227	1.89075	0	3.46535	3.00345	2.73794	3.99742	0	0.395625	0	1.38049	2.35808	5.58446	2.08239	1.98916	7.39983	9.44829	7.71281	2.65909	1.73384	3.23613	1.33003	2.36634	2.1334	1.32835	2.30724	-1.93321	0.999915	-3.13042	0.710831	0.0203746	0.999289	1.42546	0.999457	0.499644	0.952564	0.00851736	0.998769	-0.115402	0.999877	-2.08596	2.62e-05	-3.00346	2.04e-07	0.132777	0.998296
Pfkl	66.0832	53.8924	17.7033	33.8026	66.2928	89.3261	37.866	24.7523	24.5419	71.4451	83.6158	49.1222	37.1323	21.849	53.2545	42.0026	29.3345	27.4505	28.5624	31.9947	56.5444	33.6278	24.3124	18.448	60.8372	107.852	63.381	33.0292	47.5498	27.5082	69.5261	16.3532	49.9172	51.4683	32.1106	23.7588	54.9132	36.3343	94.4047	56.8304	43.6146	12.6392	83.9142	43.7557	71.8727	60.5249	37.5397	22.0901	49.7105	24.6322	11.5701	51.0768	25.8989	9.65902	24.0434	63.4208	16.8776	32.0914	24.0802	18.9868	71.1045	37.1598	30.876	31.0323	23.4123	16.3749	28.0993	34.8033	43.4973	37.0466	30.5067	8.27163	35.8142	28.0043	27.762	26.3073	26.5642	13.5186	57.8628	8.53669	46.8305	8.27944	30.7407	24.9538	13.1058	11.1114	12.5565	18.9259	18.9659	4.9376	7.98957	8.72552	28.9413	17.2177	37.9188	2.40002	9.57243	29.2949	25.8976	8.8716	20.7562	3.47184	18.7023	13.5445	25.7492	1.84146	17.6695	35.7742	0.561634	16.1206	1.0931	24.2165	16.0864	5.75379	22.8132	9.67552	7.03069	4.06444	31.3533	2.89699	69.9921	33.2944	52.1381	43.705	45.3011	40.6473	20.9412	18.4343	15.5273	20.2961	32.7699	30.7555	32.6281	31.2808	49.9743	52.7202	-0.460316	0.999915	-0.467505	0.956807	-0.53298	0.761943	-0.307853	0.999457	-0.216949	0.911206	-0.129888	0.917011	-0.188569	0.999877	-0.30443	0.628588	-0.268881	0.677229	0.105893	0.99001
Pfkm	4.75212	0	12.2239	4.9082	4.72375	11.4285	4.60244	2.85727	2.42935	18.9044	2.06247	7.40723	0	2.3779	5.77705	1.6105	16.169	11.4875	3.71289	2.70832	1.44903	2.14285	4.23257	2.45549	3.87361	7.02503	10.1729	0.91013	4.00676	6.1388	3.90952	12.7026	3.17104	6.94971	7.25838	3.78345	19.8091	4.38203	3.06753	2.53147	0	18.4438	6.32289	7.12129	0	29.4575	3.22783	4.59084	0.724202	4.24395	2.08519	11.0739	0	9.50725	0	0.160776	4.54232	2.8961	0	7.631	0	1.25821	3.20036	6.54386	14.93	7.18556	6.62109	13.8647	2.05592	1.82722	0	0.248365	1.64578	2.14822	8.47274	3.16611	2.07636	1.6513	0.810803	0	3.19399	0.628544	2.51555	2.69002	1.71375	0	0	1.48201	0	0	0.128519	0.130719	0.932891	3.03067	0	2.79255	0.350879	4.05656	3.02714	2.53474	3.39907	0	1.08526	8.69162	3.27044	2.15021	11.805	4.34121	1.50129	3.50448	5.26874	1.53824	2.04272	2.68074	11.1572	3.51242	5.40573	6.6499	3.75844	4.37865	8.86994	3.34242	6.09128	5.95952	4.92602	5.13982	1.55727	2.01245	4.31565	5.17982	4.32432	2.41701	3.01389	5.7487	6.82596	10.2242	-0.21057	0.999915	-0.776918	0.937922	-0.428935	0.983442	-3.56497	0.801945	-0.694468	0.889546	0.418663	0.904038	0.110963	0.999877	2.14992	0.00178762	1.23216	0.0356511	0.665823	0.947272
Pfkp	0	1.7652	0.150119	0	0	0	0.779532	0	0	5.22639	8.12096	0	8.50415	0	8.68713	21.1202	24.1673	10.8694	0	15.5728	1.70664	13.1329	7.06164	0	5.63826	0	6.25288	4.84697	0	0.158762	8.56925	5.61378	11.1199	0	0	1.68866	6.77653	0.289987	10.6449	9.01968	4.25666	0	10.8651	5.02305	0	0	2.72214	11.8606	13.3167	8.36911	9.16414	0	10.3918	2.98118	3.96969	14.5877	15.3276	2.93869	4.02589	0.683054	1.84065	9.85241	29.8879	11.8628	0.678149	7.82116	2.70227	16.4004	4.53164	12.2456	0	0	12.6884	4.5179	7.26234	2.29763	4.0868	2.31182	0.843673	1.47412	0	7.62922	3.67914	2.94153	2.04331	0	4.57606	9.00186	0	1.76343	0.0856791	1.02397	2.25629	3.40402	4.54716	0	5.30705	1.38142	7.30391	0	12.8726	3.03236	0.368778	23.981	22.239	11.556	33.862	15.4499	7.07443	2.90371	11.9148	8.42826	21.4273	35.5035	13.2824	13.9297	16.9213	19.0733	25.6497	8.6025	12.7071	32.9807	0.384979	7.58262	6.02345	5.05145	3.2489	4.01048	13.7778	20.0077	7.57211	7.9826	4.96319	9.59823	4.05996	3.35747	6.25157	0.336219	5.66522	0.384675	3.59567	0.223448	2.71598	0.344406	1.31621	0.489997	0.568889	0.78668	0.0478825	0.999877	2.8814	0.000223406	2.66309	0.000195352	-0.582469	0.983894	Up
Pfn1	199.908	148.126	231.783	156.881	222.369	261.33	220.266	260.012	247.222	162.114	110.041	247.764	297.677	167.754	219.711	64.7765	82.9118	261.515	318.136	177.019	253.559	462.356	40.4912	386.243	90.976	235.424	165.835	185.741	328.788	365.65	270.867	385.016	364.775	219.347	207.845	358.167	258.793	281.749	253.604	365.457	63.6231	273.191	253.651	301.139	493.43	342.455	264.682	201.738	209.975	252.164	307.496	312.761	216.53	254.029	488.121	325.561	370.404	241.697	430.212	154.957	392.91	217.563	365.958	269.469	199.365	327.982	350.789	234.035	478.793	286.82	265.034	320.099	563.195	759.583	895.623	856.213	811.582	678.805	838.195	684.332	753.517	761.893	672.539	760.304	721.509	640.265	622.267	723.574	1205.86	1136.43	1397.86	784.415	679.177	927.771	906.703	895.624	751.781	908.735	984.584	907.638	757.63	752.773	694.525	264.129	309.111	155.389	451.392	517.006	716.774	550.926	196.649	637.952	337.847	454.026	279.049	235.572	174.489	273.259	400.296	122.083	787.729	461.525	205.809	185.998	239.155	316.806	789.908	847.242	449.385	352.587	258.136	321.06	318.036	299.581	277.852	287.915	-0.449797	0.999915	0.0151237	0.998856	0.423811	0.571453	0.00792208	0.999457	0.180126	0.895365	0.16547	0.802897	0.248136	0.999877	-0.683339	0.0186859	-1.00397	7.49e-07	0.0910075	0.99001	Down
Pfn2	7.29297	9.52562	12.8351	18.043	0.705357	16.0063	5.83047	3.26393	7.1477	16.3923	17.9392	22.6693	4.52417	8.20003	12.2654	27.8864	4.4244	22.1863	19.5761	49.7815	26.0825	7.19232	34.9214	12.1505	20.7131	4.25986	18.471	18.3825	6.72754	9.7374	22.6435	5.25297	0.638464	8.50355	3.73104	3.86895	7.08455	2.76025	6.95308	15.2207	10.9334	22.8428	9.48966	1.88629	2.57451	1.94038	1.0867	1.15581	3.90204	2.22456	5.61397	7.58196	11.1548	5.83227	4.10916	4.25521	11.6034	11.5631	2.27597	8.61289	0	8.98873	1.32095	17.1172	4.10119	7.07783	10.626	7.47651	6.0386	5.82359	8.19935	14.5995	22.8922	3.63204	6.71217	9.97105	2.41693	11.5591	4.88673	1.44112	3.24906	4.73575	3.0918	4.34122	4.16352	3.94384	5.29452	2.22851	1.47453	1.49624	0.417686	7.25493	9.41569	6.72019	0.499078	0	11.2501	2.83959	2.08991	2.84603	0	1.09868	4.75197	7.67742	2.55094	3.82627	9.68728	5.25515	3.3914	10.5802	4.61288	14.9444	4.60677	4.91469	6.24543	1.1999	14.5597	7.78926	15.4953	2.64267	2.27183	6.59831	10.0341	12.4713	21.5335	10.5637	5.70488	3.67592	6.72779	6.63239	3.59417	6.33786	6.81107	7.677	6.87459	8.27784	0.329704	0.999915	0.948784	0.890358	-0.0390636	0.998739	0.690255	0.999457	0.891378	0.813231	1.13819	0.223502	-0.734431	0.999877	0.566978	0.315366	0.385054	0.578616	0.393474	0.977482
Pfn3	0	0	0	0	0	3.40402	0	0.224729	0	0	0	0	0	0	0	0	0	0	0.753341	0	0	0	0	0	0	0	0	0	0	0	0	0	0	0	0	0	0	0	0	0	0	0	0	0	0	0	0	0	0	0	0	0	0	0	0	0	0	0	0	0	0	0	0	0	0	0	0	0	0	0	0	0	0	0	0	0	0	0	0	0	0	0	0	0	0	0	0	0	0	0	0	0	0	0	0	0	0	0	0	0	0	0	0	0	0	0	1.90053	0	0	0	0	0	0	0	0	0	0	0	0	0	0	0	0.486288	0.0224729	0.0753341	0	0	0	0.190053	0	0	0	0	0	0	0	-3.12206	1	-2.90167	1	-1.83773	1	NA	1	NA	1	NA	1	NA	1	0.545177	1	NA	1	NA	1
Pfn4	32.4888	37.8119	42.1726	56.1242	12.3437	14.7685	27.4331	13.2483	10.3005	18.5106	23.6969	12.7149	26.142	24.7387	5.03336	15.9536	53.0928	11.5194	10.1809	64.1614	22.9269	19.4766	77.7665	5.85297	74.1581	8.27416	34.3855	58.7034	7.04638	13.1772	27.7259	17.5205	6.53361	4.74666	41.2237	0	6.50037	9.88105	21.4082	32.5687	60.1335	5.0428	4.61688	5.84963	8.3004	22.5276	4.99238	13.2648	29.3032	19.3191	10.6719	12.1205	11.316	18.3207	7.20981	16.7743	5.67252	7.9004	4.71297	13.7571	11.6717	0	7.27062	11.8735	6.53391	3.19957	15.7937	2.44864	15.1127	14.7139	5.88726	0	0.870668	3.47701	1.51849	0	4.91075	1.73937	5.11682	2.23318	4.97822	2.76343	3.42426	11.0444	0	4.48667	0	0	0	0	0.0428395	0.511984	1.31256	2.19614	0	0	1.51317	0.690712	0	4.60256	3.55257	1.72493	2.79218	3.87143	0	0	1.4987	0	0	1.43517	0.940066	0.779801	2.31934	2.38651	0	0	5.2324	0	0	3.01861	1.47832	5.41927	31.8776	20.3432	32.8702	21.7845	2.24372	1.55926	1.13173	1.98545	14.9453	13.4052	8.74294	8.28338	16.6184	17.7451	-0.0151809	0.999915	0.528505	0.982339	-0.333359	0.978043	-0.148912	0.999457	-0.989329	0.511552	-0.964742	0.469637	-0.44765	0.999877	0.551387	0.69429	-0.509948	0.70901	0.140363	0.993841
Pfn5	0	0	0	0.885611	0	3.59609	0	0	0	0	0	0	0	0	0	3.42636	1.32409	0	0	0	0	0	0	0	1.03296	0	0	0	0	0	0	0	0	0	0	0	0	0	0	0	0	0	1.59938	0	0	0	0.785439	0	0	2.54853	0	0	0	0	0	0	0	3.44977	0	0	0	0	0	0	2.5296	0	0	6.86707	0	0	0	0	0	0	0	0	0	0	0	0	0	0	0	0	0	0	0	0	0	0	0	0	0	0	0	0	0	0	0	0	0	0	0	0	0	0	0	0	0	0	3.18092	0	0	0	0	0	0	1.09554	0	3.70416	0	0	0.640243	0.475045	0.103296	0	0	0	0.318092	0.47997	0.555661	0	0.689954	0.939667	0	0.266563	-1.53481	1	-3.22323	1	-2.27119	1	-1.24409	0.999457	0.780957	1	0.516906	1	NA	1	1.48776	1	0.791004	1	0.623397	1
Pfpl	0	0	0	0	0	0	0	0	0	0	0	0	0	0	0	0	0	0.149188	0	0	0	0	0	0	0	0	0	0	0	0	0	0	0	0	0	0	0	0	0	0	0	0	0	0	0	0	0	0	0	0	0	0	0	0	0	0	0	0	0	0	0	0	0	0	0	0	0	0	0	0	0	0	0	0	0	0	0	0	0	0	0	0	0	0	0	0	0	0	0	0	0	0	0	0	0	0	0	0	0	0	0	0	0	0	0	0	0	0	0	0	0	0	0	0	0	0	0	0	0	0	0	0.281239	0	0	0.0149188	0	0	0	0	0.0281239	0	0	0	0	0	0	NA	1	0.479331	1	NA	1	NA	1	NA	1	NA	1	NA	1	NA	1	0.15407	1	NA	1
Pga5	0	0	0	0	0	4.53513	0	0	1.06892	3.71489	0	0	2.84894	0	2.92086	0	2.38982	3.87888	5.91911	5.70681	0.729882	0	6.82957	0	0	0.587198	0	0	4.27246	0	0.686808	9.81616	0	0	0	4.38196	1.90125	0	1.86205	1.12746	0	0	0	2.52212	0	0	0	0	0	0	0	0	1.28957	0	0.343324	3.27983	1.72221	0	0	5.56049	0	0	0	0	0.398278	0	0	1.20799	0	0	1.24168	0	0	0.509371	0.748242	0.912455	0.593245	0	0	1.2651	0.991238	0	1.68442	0	0.69209	1.30723	0	0	1.95536	1.75274	1.0817	0.174293	0.162714	0	1.34197	2.87106	1.39255	0	1.40045	0	0	0.966841	0	0	0	0	0	0	6.03756	0	1.19148	0	0	0	0	0.665397	0.779984	0	0	0	2.16313	0	0.647876	1.29434	2.36515	2.46257	0.650833	0.813558	0.722904	0.360852	0	1.22818	1.45654	0.284795	1.32467	0.420354	-0.555048	1	0.0815961	0.998819	3.56769	0.774444	4.23366	0.999457	3.44461	1	1.76461	1	1.15877	0.999877	-0.337547	0.85227	-0.0723802	0.968876	-1.73082	1
Pgam1	338.092	430.827	344.49	380.172	427.767	274.317	189.757	382.447	374.067	229.897	239.45	155.893	138.766	193.762	307.218	166.886	202.65	271.788	313.271	367.547	181.902	253.885	235.178	317.362	167.491	226.626	361.719	366.846	258.845	306.019	228.781	233.381	345.43	207.672	363.498	206.348	220.609	245.727	192.91	175.841	160.165	162.464	153.018	364.288	218.588	300.919	378.582	196.607	351.097	443.638	267.246	317.225	388.494	181.364	169.42	176.554	306.876	209.201	216.614	448.777	182.831	269.875	227.183	229.712	363.272	204.88	283.932	139.975	293.233	349.148	224.551	220.624	274.813	503.258	516.353	580.377	328.23	435.656	259.019	325.241	548.331	345.493	397.967	477.239	475.817	609.556	598.248	398.98	216.243	191.947	314.956	271.689	308.082	502.488	291.883	205.146	414.959	189.584	404.462	416.087	351.452	418.862	313.409	461.419	320.001	347.794	492.205	372.637	365.688	202.225	153.121	236.098	211.73	391.835	416.384	337.771	400.208	331.783	594.888	399.298	264.892	377.445	340.775	239.104	269.677	289.884	394.764	350.3	326.46	372.623	325.733	228.958	272.86	258.576	230.372	226.574	-0.155648	0.999915	0.219326	0.961698	-0.0805244	0.991706	-0.240172	0.999457	-0.341398	0.737151	-0.409351	0.316623	-0.293901	0.999877	-0.120249	0.594878	-0.219235	0.236082	0.00212077	0.999756
Pgam1-ps1	0	0	0	0	0	0	0	0	0	0.798329	0	0	0	0	0	0	0	0	0	0	0	0	0	0	0	0	0	0	0	0	1.40532	0	0	0	0.986368	0	0	0	2.79845	0	0	0	0	0	0	0	2.20569	1.72832	0	0	0	0	0	0	0	0	0	0	0	0	0	0	1.31021	0	0	0	0	0	1.02258	0.480847	0.567318	0	0.339773	0	0	0	1.06564	0	0	0	0	4.51901	0	0	0	0	0	0	0	0.128249	0.706852	0	0.216951	1.47141	0	0	1.57896	0	0	0	0	0	0.305559	0	0	0	0	0	10.7791	0	0	0	0.170227	0	0	0	0	1.18318	0	0	0	0	0	0.0798329	0	0.234219	0.321883	0.326732	1.10846	0.135341	0.655667	0	0	0.338096	0.540689	0	0.985343	1	NA	1	1.0387	1	-1.63436	0.999457	-2.02047	1	-0.705999	1	0.218989	0.999877	0.401605	0.901131	-0.352916	1	-1.67457	1
Pgam1-ps2	59.6195	42.8384	24.8875	177.175	94.9987	81.2802	14.117	78.1095	29.5841	80.727	53.2052	40.6918	18.3954	0.607804	91.6352	48.7905	50.7999	49.1041	23.106	67.4823	59.4317	0	27.8377	45.9347	25.3399	43.4633	47.0298	55.9941	29.4609	42.6646	43.9557	26.3391	30.8484	0	121.334	36.723	57.6536	63.3676	54.0962	34.6534	18.604	44.999	1.13023	30.2443	54.9194	50.0021	24.4992	21.6148	22.7313	24.7942	21.0123	58.2743	27.0595	55.6342	68.6542	55.1355	0	0	84.2216	39.948	58.6881	24.4498	0	22.6402	23.746	26.7708	5.46913	0	2.4219	16.5839	54.7087	2.06251	20.7368	95.6288	42.4077	0	32.5186	99.199	0	13.7841	103.463	40.747	107.87	1.66213	86.2256	89.2571	95.0141	75.8462	109.169	158.035	321.232	7.66887	91.9657	153.609	38.3846	34.8564	107.632	55.9805	193.274	84.4469	19.1006	34.3448	7.05947	0	0	9.7366	77.6286	58.6988	71.6623	15.2862	20.9766	33.8519	8.69221	54.2033	59.3099	0	59.5605	54.8863	56.0908	70.2464	36.3711	19.0486	70.7024	49.2546	38.8729	38.2105	71.5489	81.3594	29.49	41.8409	28.821	51.6208	36.5715	17.679	52.5468	33.3165	0.0200446	0.999915	-0.286222	0.998692	-0.71515	0.792542	0.163366	0.999457	-4.0677	0.000673337	-0.70602	0.723203	0.703211	0.999877	-0.947732	0.35738	-0.347867	0.737136	-0.601261	0.929129
Pgam2	4.85844	9.85929	33.4014	6.54071	19.3118	47.2507	47.103	7.88693	9.35031	5.27961	51.379	16.9354	60.0626	11.303	30.7714	2.81026	13.0471	9.71851	33.1255	5.27692	47.6141	18.4476	0	41.447	0	26.1997	31.8503	12.6466	38.1121	64.341	12.5316	25.5645	43.0856	16.9432	13.8199	81.6434	190.699	24.0475	2.15266	0.97855	16.1083	51.6726	6.55746	68.4259	56.5538	133.001	98.352	1.25303	7.75004	32.3642	17.7829	13.797	21.5036	27.2859	8.43291	9.74303	64.1845	42.3236	47.9993	9.1572	12.5015	22.2852	9.28963	49.0736	11.7115	50.4066	44.7758	5.62643	43.0237	15.4405	14.7396	7.26737	3.46144	41.4805	14.2936	14.2365	4.14173	8.89499	4.22932	1.11109	5.15444	37.3984	5.84007	17.8898	12.0072	27.0973	1.89011	10.3302	5.29976	12.6219	19.492	21.1003	15.2517	2.22908	9.33831	0	7.25882	8.26661	114.611	16.6759	4.30914	7.63584	50.0274	3.99138	9.82221	0	2.38924	5.39659	36.409	15.4753	9.96908	85.2119	0.329815	1.25319	7.62246	6.91576	5.38406	5.41195	1.18687	1.52589	0	1.38456	24.0465	20.8826	21.368	32.7136	13.1066	18.5576	21.8692	3.10146	28.5499	16.7414	35.2332	26.6373	47.1834	55.3865	-0.936519	0.999915	-1.13291	0.922452	0.175143	0.994115	-0.213128	0.999457	0.694069	0.823342	-0.217561	0.944981	0.488685	0.999877	0.705836	0.366679	-2.24289	0.00027368	0.255761	0.99001	Down
Pgam5	62.2135	76.3234	60.8516	93.4266	82.2061	39.2902	53.6169	66.4557	32.2942	44.089	48.1027	30.0979	41.8806	56.899	27.4841	62.7013	101.987	49.8074	131.975	35.4016	80.6412	8.10463	81.7228	25.8462	14.2355	38.4241	63.4449	62.8836	31.5227	84.1227	16.4623	32.7807	49.9278	49.1907	79.2203	13.7337	73.0548	62.8413	76.0856	52.4482	95.494	68.0027	38.5024	62.3961	44.7922	55.5247	40.9719	24.002	26.763	20.8418	29.7487	107.247	30.4661	76.1989	34.9869	75.5219	22.8192	58.5822	42.2128	121.242	71.1577	85.3556	68.8936	31.8059	67.7933	43.792	34.279	47.2424	63.1631	41.5238	200.595	75.5029	84.784	110.467	139.217	103.481	85.8009	107.962	115.912	105.278	128.487	100.448	97.3974	78.2732	100.155	119.135	93.2013	110.438	61.1717	51.6631	24.8255	86.3293	132.221	108.907	139.043	116.356	81.3273	140.796	106.844	103.057	120.809	53.0774	140.136	40.4373	51.7601	28.9121	60.6432	72.2012	74.7513	46.4816	8.87597	36.3302	73.421	61.6135	82.3942	26.4304	38.8692	58.8084	87.3782	39.8391	67.4376	137.569	66.8469	51.1992	52.9603	46.2833	94.2823	110.244	56.0529	67.3761	41.5958	54.2934	63.2028	68.4444	58.0821	60.7854	0.259188	0.999915	0.150635	0.998692	-0.419513	0.95534	-0.390505	0.999457	0.322933	0.838886	1.17651	0.000713488	0.066882	0.999877	-0.752207	0.00736568	-0.754611	0.000229061	0.173672	0.982826	Down	Up
Pgap1	1.44584	5.39247	0.182287	1.65385	0.117559	2.0168	2.54149	0.428056	0.906959	0	1.72946	0.468947	0	0.703773	0	0	0	0	0.043048	0.902773	0	0	0.961445	0.0423361	1.70008	3.9716	0.319568	0	0.329469	0.48687	0	0.159181	1.1918	1.86248	0	0.352694	0.732885	0.236286	1.04404	0.29782	0	0.83689	0	0.762996	0	2.65469	1.21582	1.46907	0.85391	2.7861	0.705756	0	0.494335	1.64778	1.19091	0	0.581245	0.511077	0	0.501618	0	0.330546	0.375881	0.279377	0	0.570966	1.59337	2.96013	1.45314	0.33125	0	0	1.6033	0.332198	0.484156	1.92385	7.22881	3.00536	0.317747	0	2.91865	0	0	1.50904	1.70276	2.62553	4.96293	0.867253	0	0	0.706852	1.67757	2.01765	0.0878456	0.266175	0.190656	1.11843	0.175419	2.40232	0.41134	0.317977	0.186776	10.1888	0.294446	0	0	0.944836	0	0	0.556266	0.940066	1.73052	0	0.0980759	0.94332	0	0.400825	0.197196	0.692344	0	0.467411	1.14659	1.90718	0.42372	0.794085	0.36122	1.51743	0.717458	1.46549	0.394576	1.17178	0.833255	0.318788	0.789466	0.6466	0.709097	-1.82605	0.999915	-1.50729	0.935183	-1.92375	0.559599	1.81313	0.999457	-0.736099	0.877567	-1.31797	0.427579	-0.143271	0.999877	-0.838426	0.546077	-1.50937	0.204245	-0.91123	0.947272
Pgap2	339.506	394.845	335.472	289.84	251.086	322.378	179.954	348.288	360.527	158.91	163.483	367.377	301.252	228.396	112.394	68.5596	188.667	208.927	224.323	42.613	222.711	194.384	77.0924	198.757	95.6997	136.988	285.097	219.193	534.09	266.763	213.259	162.078	170.651	164.962	162.772	316.517	302.756	362.892	235.135	230.959	86.9699	311.924	133.367	211.392	187.768	348.213	424.212	286.134	225.54	343.382	317.879	502.609	395.307	439.935	531.584	166.607	317.349	147.808	441.721	500.839	413.53	217.723	239.737	354.658	408.568	332.841	400.818	238.661	315.859	295.122	234.227	28.2596	22.0003	129.347	82.2956	82.5827	75.6827	58.8963	95.598	155.509	44.848	73.3229	123.085	96.3707	33.5608	70.269	63.8217	135.731	33.5509	75.5602	54.3848	12.9521	43.1516	72.9009	97.6862	123.366	69.6934	73.3799	39.5036	75.0528	82.7947	125.711	37.5416	114.889	159.837	158.63	148.024	89.5225	43.6994	25.9888	178.798	43.2095	123.138	121.581	137.215	168.465	88.2141	126.973	136.062	103.584	86.8189	45.9935	301.869	229.785	168.659	261.006	73.6965	80.324	100.014	113.804	349.959	383.358	364.249	303.822	253.713	213.272	-0.210085	0.999915	-0.504585	0.925401	-0.0473427	0.998739	-0.03819	0.999457	-0.300927	0.69466	-0.191101	0.761058	0.127315	0.999877	0.605893	0.069418	0.657068	0.0333817	-0.110354	0.989689	Up
Pgap3	7.75011	0	0	4.32135	5.62148	0	6.07608	0	0.399494	2.33112	0	1.18303	2.83827	1.6528	0	0	2.92807	0	0	0	0	0.954733	0	0	0.333561	1.53739	1.03327	2.4764	2.31691	0	3.95179	0	0	6.34307	0	0	0	0	0	10.3067	0	1.75962	3.66791	0	0	0	0	3.54305	0	3.22886	0	0	4.55648	0	0	0	0	0	0	0.224127	2.38327	0	0	0	0	0.506329	4.50019	0	0.796536	0	0	0	2.42088	1.17377	7.57044	2.5175	2.47186	3.21453	1.88457	7.12858	0	0	8.0675	4.07878	3.6472	6.00438	2.52015	1.71255	0	0	0.749692	0.718957	2.33223	4.49111	2.7172	10.7665	2.50002	5.29545	3.66273	1.31184	0.964896	2.54894	1.93872	0.796096	5.64695	2.34869	0.977416	4.6785	0	0.456138	0.590274	0.19228	0	0.991657	3.65401	3.42516	2.14496	3.60431	3.17599	0.608146	0.304361	10.5573	3.39557	1.13328	0.385896	1.45752	2.66102	3.65909	1.76251	2.84659	1.12865	1.13912	0.52148	0.580306	2.37854	0.904588	-1.08371	0.999915	-2.98649	0.853292	-1.11942	0.978043	1.36477	0.999457	-2.93862	1	-0.28609	1	-0.00708693	0.999877	-0.278725	0.814697	-0.364832	0.784272	-1.41708	0.963781
Pgbd1	0	2.24955	0	3.97991	1.81683	1.96344	0	0	0	3.03365	0	0	0	2.74045	0	1.93476	0	0	0	0	0	0	0	0	0	0	0	0	0	0	0	0	0	0	0	0.566449	0	0	0	0	0	0	0	0	0	2.73998	0	0	2.70225	0	0	0	0	0	0	0	2.29269	1.27769	2.86643	0	0	0	7.12026	0	1.10872	0	2.50848	1.58889	0	0	2.47265	0	3.29155	2.115	0	0.945436	1.24142	0	0	0	0.363454	2.0807	0	1.58558	1.48305	2.09378	0	1.19659	0	0	0.0535494	0	1.83324	0	0	0.740194	0	0	0	1.21178	1.04165	1.02177	0	1.18869	0	0	5.29977	1.29475	0	1.19041	0	0.416606	0	0	1.1168	0	1.6683	0.536812	0.714323	0	1.48919	2.4987	1.42996	0.770886	0	0	0.783338	0.584864	0.939022	0.802414	0.450374	0	1.28736	1.4799	0.0809212	0.456664	-0.156523	0.999915	-4.64944	1	-5.12638	0.337422	-2.03507	0.999457	2.63436	1	1.69307	0.798428	-0.705932	0.999877	1.74692	0.278323	-0.356613	0.847746	2.13541	1
Pgbd5	4.98601	0.172215	6.38004	0	1.78477	6.66931	7.29343	2.3222	0	10.0377	7.2616	5.0625	9.27241	5.22498	17.1156	14.9376	14.7588	23.2839	8.64189	26.5566	2.15744	5.17678	30.501	1.36534	41.0495	12.3632	19.9624	0.232824	2.61449	5.39791	5.23031	4.61625	4.71399	2.07533	33.6544	0	1.56136	10.6436	10.3543	17.7309	29.7426	14.5919	5.65115	1.66375	1.69854	11.7595	7.71452	3.71588	6.1395	0.874707	0	0	2.05257	0	0	3.84791	2.1097	6.2607	1.01989	6.73449	11.0971	0.639767	0.289965	2.46066	2.1098	3.2642	0.678258	0.587673	0.871884	2.69274	1.8197	0	0	0	1.51849	1.47312	1.1755	0.275216	0.701235	0	0	5.01751	0	0.95135	0.340552	6.17056	0	0.636717	0	0	0	1.92811	0	0	5.16823	0	0.339914	0	0.344727	0.489161	6.33761	0.417499	0	0.490744	20.7564	0	5.31063	0	0	0.100128	0	0	0	0	0	0	1.90663	0	2.03307	0	0	0	3.89797	8.59933	17.1058	3.80096	0.961351	1.30971	2.66579	0.39397	3.0741	1.47512	5.44438	1.54147	10.86	10.8513	0.558246	0.999915	1.32473	0.887013	-0.708005	0.971621	2.06695	0.999457	0.451199	0.940202	-0.98618	0.698167	-0.983074	0.999877	0.847746	0.71978	-1.25287	0.533356	-0.487373	0.974694
Pgc	0	0	0	0	0	0	0	0	0	0	0	0	0	0	0	0	0	0	0	0	0	0	0	0	3.35713	0	0	0.497397	0	0	8.06207	0	0	0	0	0	0	0	0	0	0	0	0.778365	0	0	0	0	0	0	0	0	0	1.65495	0	0	0	0	0	0	0	0	0	0	0	0	0	0	0	0	0.373992	0	0	0	1.74958	2.34376	0	0	1.16692	0	0	0	0	0	1.31221	0.703075	0	0	0	0.993706	0	0.310587	0	0.770177	0	0	0	0	0	0	0.578099	0	0	1.61209	0	0	1.47758	0	0	1.54449	0.433888	1.12589	1.35664	0	0	0	2.78158	0	1.59948	0	0.895633	0	0	0	0	0.335713	1.42658	0.408563	0.134828	0.755058	0.527669	0	0.413737	0	0.0373992	0	0.129728	NA	1	1.39245	1	3.45531	1	2.80417	0.999457	NA	1	0.186414	1	-0.660254	0.999877	1.49782	0.384659	0.603731	1	0.623397	1
Pgd	335.168	466.809	371.629	265.214	487.166	141.539	194.616	346.447	329.42	119.143	154.997	169.62	130.571	174.205	162.447	20.115	92.5141	106.765	145.632	84.8284	137.282	173.369	59.6538	137.275	110.118	162.75	110.826	202.599	200.859	119.622	91.2293	139.167	210.331	254.691	173.944	173.055	210.125	179.105	214.986	180.223	129.45	186.777	217.569	173.804	167.632	177.747	293.625	269.412	385.74	349.095	295.701	157.032	307.025	198.286	236.593	164.57	160.8	233.115	204.386	186.901	136.102	264.959	164.206	208.78	358.224	197.964	200.581	151.358	213.902	182.722	232.001	126.99	91.3565	458.744	426.795	450.324	428.356	479.735	410.847	434.117	483.779	379.868	484.771	398.977	427.865	583.046	466.161	457.877	89.7541	92.6708	90.5092	182.136	183.454	485.193	561.463	447.156	333.763	606.346	298.2	461.712	456.286	461.205	134.256	257.662	240.301	207.104	297.004	320.923	108.46	122.534	82.4307	91.2473	114.222	438.628	270.831	275.169	206.663	288.148	281.234	168.788	243.684	400.085	323.163	169.948	122.85	160.635	354.508	429.478	186.192	268.745	291.768	226.619	184.261	217.47	198.019	175.496	-0.359768	0.999915	-0.438032	0.864535	-0.660267	0.279453	0.1615	0.999457	-0.477817	0.381392	-0.457035	0.228428	0.0943729	0.999877	-0.589008	8.68e-05	-0.602979	2.69e-05	-0.132228	0.948596	Down
Pgf	4.5395	0	0	0	3.94359	0	1.32414	0	0	0.904772	0	0	0	0	0	0	0.839667	0	0	0	8.46878	1.48514	0	0	0	0	0	4.29666	0	0	0	0	0	0	0	7.81272	1.68882	0	0	1.01046	0	4.43123	0	0	0	0	0	0	0	0.345563	0	1.2601	0	0.260175	1.60933	0	0	4.31221	0	0	0	0	0	0	0	0	0	0	0	0	0	0	0	0	0	0	0	0	0	0	0	0	0	0	0	0	0	0	0	0	0	0	0	0	0	0	0	0	0	0	0	0	0	0	0.555974	0	0	0	0	0	0	0	0	0	0	0	0	0	0	0	0	0	1.40103	0.174444	0.995392	0.71611	0	0	0.0555974	0	0.267611	0.467377	0.862443	0	1.50171	0.738538	-1.50084	1	0.603675	1	-1.94461	0.971621	-1.13875	0.999457	1.95957	1	-1.13666	1	NA	1	0.545177	1	NA	1	-1.03768	1
Pgghg	0	0.161451	0	0	0	0	0.86496	0	0	0	0	0	3.13704	0	0	0	0	0.873814	0	0	0	0	0	0.952562	0	0	0	0	2.79517	0	0	0	0.542694	0	0	0	0	0	0	0	0	0	0	0	0	0	0	7.25893	1.36193	0	0	0	0	0	0	0	2.00207	0	0	0	0	0	0	0	0	0	0	0	0	0	0	0	0	0	0	0	0	0	0	0	0	0	0	0	0	0	0	0	0	0	0	0	0	0	0	0	0	0	0	0	0	0	0	0	0	0.551336	0	1.74084	0	0	0.65586	0	0	0	0	0.621764	0	0	1.39568	0	0	0	0.14663	0.313704	0.182638	0.556311	0	0	0.294803	0.201744	1.43681	0	0.400413	0	0	0	-3.55703	1	-1.21774	1	1.86072	0.980727	-2.63676	0.999457	-1.1931	1	-4.43087	1	NA	1	3.60828	1	1.58563	1	NA	1
Pggt1b	47.5425	36.488	45.0141	28.617	17.6553	20.0506	32.1851	25.0948	24.9954	26.7813	24.7496	35.9597	12.9323	25.0159	28.7128	22.0606	7.99837	21.2166	20.7599	22.3866	31.8035	24.526	4.67461	16.1724	17.5711	34.239	6.06114	38.49	13.9546	21.9303	11.9822	17.9662	18.973	21.9879	41.1808	7.8234	3.66442	32.9726	11.1185	18.4223	34.6043	17.4352	41.3387	15.1433	5.06356	50.1513	33.053	3.88871	17.6186	29.5889	32.283	44.2423	15.2707	19.5132	1.95266	54.1065	3.05692	30.7072	8.16987	26.3936	72.1472	38.2261	38.3614	10.3692	32.2605	7.69188	13.1991	15.3666	19.5689	13.047	53.0496	42.1573	26.3749	18.9464	11.9719	13.8517	17.8083	17.9661	13.1481	24.279	15.8047	23.6246	15.0822	12.7284	17.3791	6.77986	13.7613	21.8131	16.5297	11.5104	12.0915	11.6013	36.2309	10.9697	31.1092	41.563	12.4233	25.5454	29.0002	9.90551	24.2869	23.6327	23.1382	15.7365	22.239	15.658	15.1065	12.8387	15.1533	7.86561	24.4308	10.3617	29.5556	9.23003	15.8413	17.8566	15.0689	12.8506	14.8909	25.4094	16.9572	22.7479	32.5075	23.4301	19.9411	20.5494	17.3909	24.4667	16.2528	18.0409	26.7791	22.7107	28.095	24.114	19.5957	27.2894	-0.503891	0.999915	-0.476843	0.956807	-0.604795	0.580548	-0.915059	0.999457	-0.517899	0.803623	-0.16609	0.919995	0.294991	0.999877	-0.194673	0.506017	-0.149526	0.570874	0.270408	0.982442
Pgk1	29.5014	23.2382	25.3379	5.42036	31.0357	12.6343	26.2585	47.8139	17.7397	21.6613	19.8942	27.1137	27.1237	50.6397	38.7148	39.5923	36.6655	75.6275	21.1796	31.0704	25.4063	75.7104	84.0988	27.0951	68.6275	22.2602	27.7598	37.7492	35.7633	15.5693	25.5915	63.2267	40.1274	41.5173	12.8549	18.5325	44.0793	17.0985	32.8711	23.6128	32.9837	24.5917	14.725	20.5691	4.35851	25.4808	41.639	16.4514	3.9669	12.1271	20.916	56.7045	31.0249	15.3178	39.493	15.1558	27.9751	34.9556	86.8518	14.5683	26.8757	62.1	23.5194	31.5373	24.155	20.0269	32.0612	21.733	24.9509	31.597	20.188	26.4239	42.4079	29.7539	25.3632	42.0829	37.1877	33.7746	27.7097	13.3441	38.1076	23.4945	18.7835	39.574	32.9017	35.1068	17.5526	28.7072	18.9552	2.28711	11.0312	32.0371	25.1772	17.9425	46.8468	16.2731	25.2085	29.6458	29.5819	26.6037	28.925	28.6866	76.1264	38.6052	33.9035	8.9096	12.7498	54.771	29.097	28.1026	15.6532	41.8315	29.4493	50.4982	67.1276	6.64306	12.7614	23.9703	55.1128	27.8199	102.146	61.4941	21.9181	32.6959	45.8836	36.3379	27.4565	27.4891	33.975	43.7022	25.3008	25.2479	38.2453	29.1869	27.2238	20.4515	0.930781	0.895014	1.39676	0.53739	0.779942	0.65359	-0.197238	0.999457	0.255682	0.926786	0.319639	0.824869	-0.133761	0.999877	0.40991	0.308582	0.530071	0.212922	-0.377652	0.93339
Pgk1-ps1	0	0	0	0	0	0	0	0	0	0	0	0	0	0	0	0	0	0	0	0	0	0	0	0	0	0	0	0	0	0	0	0	0	0	0	0	0	0	0	0	0	0	0	0	0	0	0	0	0	0	0	0	0	0	0	0	0	0	0	1.10996	0	0	0	0	0	0	0	0	0	0	0	0	0.318537	0	0	0	0	0	0	0	0	0	0	0	2.83427	0	0	0	0	0	0	0	0.0867805	0	0	0	0	0	0	0	0	0	0	0	0	0	0	0	0	0	0	0	0	0	0	0	0	0	0	0	0	0	0	0	0	0	0.150134	0.00867805	0	0	0	0	0.221993	0	0	0	NA	1	NA	1	NA	1	NA	1	0.226779	1	NA	1	-0.48601	0.999877	-0.23879	1	-0.796875	1	NA	1
Pgk1-ps3	0	0	0	0	0	0	0	0	0	0	0	0	0	0	0	0	0	0	0	0	0	0	0	0	0	0	0	0	0	0	0	0	0	0	0	0	0	0	0	0	0	0	0	0	0	0	0	0	0	0	0	0	0	0	0	0	0	0	0	0	0	0	0	0	0	0	0	0	0	0	0	0	0	0	0	0	0	0	0	0	0	0	0	0	0	0	0	0	0	0	0	0	0	0	0	0	0	0	0	0	0	0	0	0	0	0	0	0	0	0	0	0	0	0	0	0	0	0	0	0	0	0	0	0	0	0	0	0	0	0	0	0	0	0	0	0	NA	1	NA	1	NA	1	NA	1	NA	1	NA	1	NA	1	NA	1	NA	1	NA	1
Pgk1-rs7	0	0	0	0	0	0	0	2.93218	0	0	0	4.38039	0	6.46192	0	0	0	10.7095	0	0	11.0019	5.61171	0	3.22813	0	0	6.90267	0	0	0	0	0	0	0	4.28855	0	0.0106215	0	11.2907	0	0.0108037	0	0	5.03365	0	0	0	0	0	0	0	0	0	0	0	0	5.1128	0	0.976949	0	4.57503	0	0	1.94489	0	0	0	7.12826	0	0	0	0	3.04734	0	0	0	0	0	4.49228	0	0	0	1.68442	4.49431	0	0	0	16.7962	1.30357	0	1.40299	1.54685	1.58374	0.0549035	0.465806	0	0	0	0	0	0	0	3.50866	3.05352	0	0	0	0	0	2.01368	1.06031	2.83078	0	0	0	0	3.2066	0	13.2424	4.96468	0	0	0	1.37745	3.7454	0	1.65562	0.210445	1.2467	2.14137	0	0	2.13296	0.907315	2.22712	0.840742	4.35582	1	5.67905	0.639266	NA	1	NA	1	4.9309	1	3.145	1	-2.73141	0.999877	-0.450826	0.837551	0.103126	0.970938	-1.24583	0.970126
Pgk2	0	0	0	0	0	0	0.320356	0	0	0	0	1.34289	0	0	0	3.76143	0	0	0	0	0.944553	0	0	0	0	0	0	0	0.371981	0	0	0	0	0	0	0	0	0	0	0	0	0	0	0	0	0	0	0	0	0	0	0	0	0	0	0	0	0	0	0	0	0	0	0	0	0	0	0	0	0	0	0	0	0	0	0	0	0	0	0	0	0	0	0	0	0	0	0	0	0	0	0	0	0	0	0	0	0	0	0	0	0	0	0	0	0	0	0	0	0	0	0	0	0	0	0	0	0	0	0	0	0	0.0457651	0.510432	0.0944553	0.0619968	0	0	0	0	0	0	0	0	0	0	2.05335	1	-0.437906	1	0.0976255	1	NA	1	NA	1	NA	1	NA	1	NA	1	NA	1	NA	1
Pgls	18.4238	25.4555	18.4646	31.1991	19.6217	16.5932	6.61	22.5586	12.827	20.2456	2.49215	23.1489	4.65221	20.0575	15.6174	0	27.7951	16.8902	14.3458	15.4009	19.6209	3.42643	1.71292	11.5895	8.72638	10.2066	20.6015	10.2548	51.2483	39.4894	23.2353	27.4322	22.8251	34.0355	10.2496	7.11801	8.80524	15.0256	8.0617	4.28648	13.8828	9.21652	40.0592	25.9207	39.0557	26.1311	21.067	2.34403	11.0576	7.80757	19.3014	12.2379	4.23409	22.4185	15.7929	19.829	8.80479	7.32544	32.701	14.4509	14.3422	17.6256	10.6213	44.7325	20.5597	11.9149	7.47161	3.93959	11.496	12.0746	44.5826	8.04486	15.757	18.4259	12.5	19.7992	12.7218	23.1512	12.3921	11.4409	16.5317	10.4902	6.51606	12.3457	11.6337	25.7679	7.79257	14.6445	2.73536	5.83534	4.26253	10.2288	19.1893	16.1197	14.6618	1.85049	13.1909	7.83903	9.29686	12.8627	11.9844	6.42729	9.82004	17.6014	15.3274	3.55061	10.4801	10.5973	19.506	19.3914	9.54277	18.5977	3.74499	11.8563	25.101	17.2785	8.01651	7.28531	8.30812	2.28884	13.4136	17.4152	19.4811	14.9395	12.2521	29.0808	12.5246	11.3423	13.4415	11.4708	12.3026	15.5686	15.5249	18.5018	12.5117	25.711	0.473984	0.999915	0.487713	0.979476	0.837044	0.607825	-0.516584	0.999457	-0.234236	0.942892	0.510541	0.761927	-0.251588	0.999877	0.308823	0.485526	-0.423508	0.265303	1.31776	0.283795
Pglyrp1	75.5131	6.32889	45.3572	50.4158	5.07643	28.8221	32.9753	42.217	61.1765	63.6747	124.038	44.2089	21.9913	54.6597	19.1526	420.426	273.053	50.4681	70.6311	339.486	76.541	63.7656	106.378	11.5895	247.287	217.68	96.4137	4.25433	1.27536	39.1084	23.6896	44.1992	15.4615	52.5113	58.5495	42.2699	26.6919	39.9001	41.9553	48.4808	132.745	34.9241	178.48	201.198	20.4359	12.3779	58.1763	46.0381	13.9436	68.9831	15.6977	0	131.525	53.1517	8.98008	6.52751	134.44	38.7035	47.8705	1.62225	71.7004	86.987	110.541	34.3418	107.061	85.4833	38.3593	30.6352	60.4829	52.6474	128.235	4.2546	6.71052	4.34072	10.3213	1.94584	1.27438	10.3591	5.19352	9.53777	2.11464	28.718	17.0659	12.0395	7.76678	2.76955	13.8277	10.0997	110.333	2.09474	24.8684	33.3988	0.44475	1.64711	14.0407	15.7011	1.49124	0	7.98259	7.23736	7.03936	1.95566	7.40717	7.35026	33.0641	22.7371	0	3.1335	16.039	20.5707	183.586	27.7951	3.37262	3.94483	105.164	21.7836	50.2982	9.22441	1.46161	9.82985	8.6308	32.2993	34.927	112.46	128.024	21.3314	15.1921	5.75399	32.1683	24.6009	33.8065	50.0462	58.8673	73.4775	44.337	96.6935	2.10909	0.635148	2.08089	0.462492	-1.70804	0.370505	3.38994	0.125947	2.23469	0.253603	1.1607	0.314648	-0.788102	0.999877	0.649669	0.375981	1.32151	0.0499916	1.19419	0.443053	Up
Pglyrp2	1.27574	0	0	0	0	4.83392	0.352391	0.738397	2.09464	2.6611	0.311518	1.0125	0	0	0	0	4.11222	0	0	0	0	1.54879	0.40889	0	9.53339	2.50894	0.905443	0.465648	0	0.275188	0	2.24976	0.90449	0	0.407413	4.74534	0	0	0	0	0	4.71019	0	0	0	0	2.80821	0	1.42679	1.60903	0.791302	0	0	2.34158	0	0	0	0	0	0	0	0	0	0	0	0	0	0	0	0	0	0	0	0	0	0	0	0	0	0	0	0	0	0	0	0	0	0	0	0	0	0	0	0	0	0	0	0	0	0	0	0	0	0	1.15555	0	0	0	1.45809	0.0445013	0	0.0320466	0	0	0	0	0	0	0	0	0	0	0.923149	1.09304	1.49054	0.64918	0	0	0.269019	0	1.10589	0.585395	0	0	0.736108	0.785032	-0.64945	1	-0.288763	0.998692	-0.784415	0.986304	-0.00722809	0.999623	-3.54419	1	-4.13383	1	NA	1	1.80199	1	NA	1	0.600465	1
Pglyrp3	0	0	0	0	0	0	0	0	0	0	0	0	0	0	0	0	0	0	0	0	0	0	0	0	0	0	0	0	0	0	0	0	0	0	0	0	0	0	0	0	0	0	0	0	0	0	0	0	0	0	0	0	0	0	0	0	0	0	0	0	0	0	0	0	0	0	0	0	0	0	0	0	0	0	0	0	0	0	0	0	0	0	0	0	0	0	0	0	0	0	0	0	0	0	0	0	0	0	0	0	0	0	0	0	0	0	0	0	0	0	0	0	0	0	0	0	0	0	0	0	0	0	0	0	0	0	0	0	0	0	0	0	0	0	0	0	NA	1	NA	1	NA	1	NA	1	NA	1	NA	1	NA	1	NA	1	NA	1	NA	1
Pglyrp4	0	0	0	0	0	0	0	0	0	0	0	0	0	0	0	0	0	0	0	0	0	0	0	0	0	0	0	0	0	0	0	0	0	0	0	0	0	0	0	0	0	0	0	0	0	0	0	0	0	0	0	0	0	0	0	0	0	0	0	0	0	0	0	0	0	0	0	0	0	0	0	0	0	0	0	0	0	0	0	0	0	0	0	0	0	0	0	0	0	0	0	0	0	0	0	0	0	0	0	0	0	0	0	0	0	0	0	0	0	0	0	0	0	0	0	0	0	0	0	0	0	0	0	0	0	0	0	0	0	0	0	0	0	0	0	0	NA	1	NA	1	NA	1	NA	1	NA	1	NA	1	NA	1	NA	1	NA	1	NA	1
Pgm1	9.49362	0	10.6799	0	15.9026	5.98637	23.1083	0.973828	22.2745	7.53622	13.2986	9.06986	11.1184	4.22264	0	0.637713	0	6.84132	2.3784	0	0	0	0	15.4421	0.1076	2.08188	18.4071	2.82564	13.7633	9.17644	1.61664	6.66438	10.8432	1.64962	5.87532	5.15148	5.21516	12.5232	0	0	0	0	23.2017	15.8534	3.04455	21.7386	6.01453	0.831753	12.5276	5.05386	7.12172	19.4888	0.193436	13.54	23.5821	0	9.71971	8.7309	0	0	0	3.06022	13.4565	8.8326	4.76857	22.9141	0	0.707384	4.1872	0.865524	3.48954	0.0539924	0.732635	0	0.440142	3.22108	0.351553	2.34484	0.964198	0	1.16746	0	0.997356	0.754519	3.25172	0	0.641091	0	0	0	0	0.479305	0.553226	0	0	0	0.405704	0.405656	3.70582	1.33407	0	0.582302	1.51726	2.70454	1.4826	0	1.21634	0.739855	0	1.06803	1.19148	1.43141	2.40446	1.69998	0	0	0.909982	0.6135	0.813229	0	1.01091	5.08394	9.31011	6.91317	4.52584	7.4816	0.733328	0.698678	1.13515	1.2536	8.50639	9.32887	3.69012	6.22816	4.34496	10.6397	-1.29877	0.999915	-1.69276	0.972145	-0.421919	0.986304	-2.54098	0.973828	-2.0352	0.570148	-0.321974	0.929564	-0.336545	0.999877	1.34419	0.229237	0.524264	0.722768	1.34021	0.854461
Pgm2	30.9898	28.1356	9.67192	21.0092	36.1014	18.7488	16.8293	24.1745	19.9963	15.8814	18.197	12.491	5.3351	2.12198	14.5935	6.06368	12.7134	32.0221	12.5485	11.9617	9.04839	14.862	1.95604	40.5792	9.45807	30.4382	11.9945	29.103	5.03768	29.7626	30.0822	41.8752	19.4199	21.3281	13.2409	18.3722	28.317	14.1664	25.9503	7.90286	8.4377	22.1669	17.2307	22.3282	11.6654	21.1203	30.1802	2.48446	14.5381	3.32605	3.05828	30.2424	7.92011	9.49641	10.2997	2.19727	9.1277	16.0563	16.2539	30.1078	3.92602	23.7034	13.1236	5.46933	13.1324	6.64691	8.90349	6.20322	12.3894	8.6125	26.2144	26.6074	24.2513	9.88844	11.0256	11.807	10.5356	9.80871	8.64491	5.23642	17.3687	15.0092	5.96197	11.7552	6.62429	7.24514	4.57606	11.8342	18.0897	15.2617	7.2613	5.68629	33.4214	11.376	10.159	5.92155	15.5922	21.2805	13.5844	13.4742	9.69282	8.91032	15.8364	14.1989	2.59455	6.37345	2.43268	23.1314	2.67856	13.7954	5.59667	13.78	78.2299	11.4531	14.0089	8.60653	7.83234	11.9742	15.803	5.70551	23.9575	14.181	23.0694	13.1568	17.4869	25.8801	11.6419	14.3412	10.0418	19.1752	13.9716	7.47838	15.0943	12.4399	18.4682	17.1582	-0.470902	0.999915	0.22553	0.998692	0.159161	0.993638	-1.10899	0.999457	-0.0896723	0.98706	0.0107423	0.997005	0.206416	0.999877	-0.14527	0.777075	0.562291	0.0840537	0.066173	0.993956
Pgm2l1	22.0171	36.7355	26.3029	10.638	19.0019	15.4728	25.8313	12.0177	16.4008	22.1722	24.61	15.3047	16.3468	18.0315	13.4187	23.9413	9.893	17.8279	9.62124	13.0902	10.5189	11.3189	11.9241	14.8071	34.6365	10.5909	7.77616	36.765	24.8377	31.8794	13.3346	27.0183	18.0579	8.20555	21.3677	6.33781	7.8493	12.652	12.6361	8.09431	3.63005	14.9031	19.3525	46.6487	8.19357	14.2223	9.83413	14.4531	23.3798	17.2998	10.4687	14.6193	16.0337	4.41214	13.8403	19.4217	3.95031	27.5875	3.97221	30.6627	38.8346	26.9768	25.0015	40.198	21.7008	33.1699	25.1817	18.8817	38.0615	5.20383	8.75596	6.52228	11.3824	4.92761	1.04534	4.5183	3.3837	4.39245	1.52299	5.17042	1.72916	0.986164	1.57361	4.41776	3.17482	2.61446	5.08451	2.52491	2.00878	1.02599	1.58506	2.57082	2.25629	1.97653	3.26064	0.852345	5.49346	1.98443	3.1995	4.20234	4.9122	2.43908	2.15999	3.07533	5.93039	4.20118	5.66901	7.0395	2.52735	3.49335	3.85864	3.02306	8.91563	8.72876	0	5.03956	9.76064	8.44658	8.94552	15.4027	5.92416	2.66096	22.2857	17.2137	14.2112	25.3155	3.43626	3.05768	4.09778	7.38245	15.0091	13.427	21.0015	24.3132	11.0204	17.825	-0.177533	0.999915	-0.450007	0.927871	0.278108	0.97001	0.0336239	0.999457	0.132088	0.95772	0.526422	0.398935	-0.169065	0.999877	0.679486	0.0359419	1.06561	0.00602123	0.446354	0.867849
Pgm3	162.954	191.352	140.565	162.579	182.035	204.241	199.218	172.432	197.782	140.644	148.551	194.379	131.244	152.292	152.391	142.751	114.119	136.869	155.866	85.7097	124.295	141.078	69.8981	186.872	98.3467	208.53	186.17	177.719	205.333	173.59	169.684	191.049	144.75	242.239	214.278	140.554	145.132	144.07	85.9986	163.375	149.102	142.647	73.8061	200.329	146.256	178.515	135.935	162.537	142.906	131.541	185.464	199.245	148.473	123.432	144.078	168.493	94.6461	133.487	105.339	170.529	146.231	151.987	134.984	124.914	183.649	159.31	186.112	106.304	159.383	95.5817	72.9378	132.789	16.7444	32.788	20.5876	28.7478	22.4335	37.7817	30.2298	45.0596	41.7091	29.7475	27.9481	34.019	21.0593	14.2798	27.18	49.9164	51.1598	58.6313	41.6936	17.2876	34.3868	28.7914	31.5196	32.1087	46.1406	26.8062	37.7476	27.5598	24.3527	23.2042	34.5387	19.4007	30.7421	22.0424	19.1248	24.4805	22.7678	21.1715	35.5804	20.1573	79.347	23.9087	31.3139	24.1397	16.553	36.3499	16.4954	27.9637	18.6964	28.0807	177.564	154.658	139.363	177.021	37.2282	31.2618	25.0006	30.2848	159.605	146.119	130.046	137.516	162.235	148.442	-0.438307	0.68098	-0.515999	0.782424	-0.0648429	0.988976	-0.205651	0.999457	-0.455756	0.301156	-0.297272	0.538939	-0.100131	0.999877	-0.510117	0.122779	-0.286374	0.421695	-0.0920585	0.988581
Pgm5	0	0	0	0	0	0	1.61246	0	0	1.45828	0	1.09776	0	0	0	0	0	0	0	0	0	0	3.55845	0	8.1561	0	8.38334	0	0	0	0	0	0	0	0	0	0	0	0	0	0.302504	0	0	0	0	0	0	0	0	0	0	0	0	0	0	0	0	0.681436	0	0	0	0	0	0	0	0	0	0	0	0	0	0	0.966229	0	0	0.780534	0.252679	0	1.05185	2.76122	0	0	0	0	0	0	0	1.60277	0.609045	0	0	0	0	0	0.288356	0.302807	2.94958	1.46913	1.09882	0.722624	0.350871	1.04375	0	0.490744	0.272536	0.617497	1.47698	0	0	1.36842	0.065586	0.961398	0.0106392	0	0	7.15574	1.6683	0.44917	0	0	0	0	0.230351	0.255604	2.00979	0	0.382111	0.822594	0.525316	0.928385	0	0	0.136287	0	0	0.0504173	0.143183	1	2.33841	1	-1.30267	1	NA	1	2.21605	1	NA	1	0.936869	0.999877	1.24953	0.480265	0.280203	0.919482	0.623397	1
Pgp	117.495	64.3329	79.0481	97.5345	134.05	98.4604	88.4502	125.067	63.12	94.4902	93.0473	80.1153	71.4157	57.2083	119.205	108.822	148.621	76.1923	103.089	83.571	103.59	85.7351	86.3421	87.5722	70.306	139.582	70.5713	82.3667	76.4474	58.7314	64.0951	107.999	104.453	51.3193	71.8762	94.4473	175.149	81.8945	75.5582	147.623	103.424	39.5055	101.998	118.148	102.457	71.3036	78.9528	94.1717	89.8011	62.223	60.0855	202.022	105.616	78.9416	145.838	200.466	81.0514	85.6587	120.358	85.5632	111.109	98.2682	68.9044	68.8019	95.5544	92.9059	64.8652	43.3137	73.5719	93.4873	106.731	32.3306	103.96	47.1168	54.3465	36.3113	52.7329	59.2266	52.3954	33.3437	36.5987	68.4571	33.9877	62.8985	50.2809	34.5197	34.5415	72.9371	58.276	71.1463	53.5923	41.4707	45.2561	46.9755	59.7896	31.1779	44.6713	60.7497	96.933	40.2446	53.0803	26.5112	49.3215	43.3272	42.8318	19.8591	33.862	55.5327	22.5626	49.8637	31.0003	71.3678	30.7579	27.8645	49.9635	30.6192	22.7387	42.0576	31.0016	23.2754	49.8282	60.3259	97.0531	96.1113	90.6551	82.3487	51.9272	50.5389	41.9529	36.8432	97.876	132.715	96.7482	80.6404	99.6953	89.4726	0.0821087	0.999915	-0.0106029	0.998819	-0.287482	0.88865	0.0233832	0.999457	-0.305785	0.679678	-0.17033	0.797734	-0.0257138	0.999877	-0.350457	0.13839	-0.464132	0.0545943	-0.120059	0.988581
Pgpep1	12.4916	5.6185	5.72595	0.928291	27.6372	2.21955	13.519	0	0	2.73561	3.25483	3.63434	1.52584	6.09937	12.8151	7.458	4.57511	4.99779	4.74605	19.6568	5.86052	10.5763	1.63556	12.5421	11.9974	4.67623	3.64308	29.2829	46.3594	3.24933	1.16229	6.82356	58.2279	6.61978	1.41522	55.5761	10.6746	12.6735	2.09884	47.6831	0.399737	24.5059	20.0776	58.3268	11.2702	41.8247	2.98036	8.01507	33.8646	8.12074	0.406344	3.47061	5.08306	11.8922	9.48434	14.8771	16.0165	27.694	45.0255	2.38002	39.8028	7.19738	13.8217	7.45721	0.65662	4.35227	9.89396	13.8212	4.40248	32.0778	9.83708	0.0971863	6.67866	19.4336	2.90494	16.809	1.21945	5.10802	10.639	1.37511	2.75344	4.3673	1.89498	16.6213	4.16352	0.731161	0.309492	0.41716	17.5875	14.1716	0	1.74293	4.32818	0.186672	33.8264	1.58132	4.36406	0.767457	3.54423	14.5081	0	0.977828	2.08623	22.4979	14.4335	9.52709	15.2911	9.56372	1.28528	9.30077	6.96305	4.96722	36.8967	49.0162	10.8211	10.9845	26.5303	25.0987	4.80245	4.94257	2.11965	7.32304	9.73429	4.20982	8.03319	24.1842	6.14406	6.40842	9.59159	17.8535	9.47628	10.3342	26.1838	10.3518	19.5344	26.0675	0.214711	0.999915	0.909748	0.918849	0.723629	0.951435	-1.0649	0.999457	1.59693	0.257452	0.180046	0.942614	-0.284395	0.999877	0.457559	0.614467	1.26205	0.101165	0.0491223	0.998296
Pgpep1l	8.88764	3.21826	1.76925	2.76353	4.05046	6.73334	2.44538	2.78236	4.8911	0	2.1484	7.79091	4.17205	5.71549	3.23342	0	0	0.650032	0	7.84553	2.76926	0	2.5086	4.69931	0.742442	0	6.73224	2.94205	16.7923	21.9409	4.17368	10.2406	5.38438	6.35372	8.84514	18.3829	9.61247	2.80321	1.88357	2.57401	7.81109	0	0	10.1945	5.21312	4.87227	7.80059	4.76368	1.64297	7.27843	9.86989	0	8.67236	11.8922	16.8229	3.63354	4.60691	4.91912	5.00284	0	0	1.49279	0	0	3.60603	5.81739	6.85795	2.44864	2.04516	1.63488	2.26927	1.59817	2.34656	1.1184	1.63953	2.00081	3.36172	2.49896	5.33596	3.88331	2.25782	2.88263	7.35827	3.90382	0	2.8471	0	5.29134	0	0.438185	0.824661	2.37474	0.206104	1.95457	4.42516	3.26358	4.23248	1.49106	6.07582	2.57921	5.83324	3.71355	1.67531	5.03831	5.54884	6.31831	4.50697	0.946579	3.2726	2.6367	3.72747	5.07404	5.17064	9.82939	1.91917	3.02156	6.78153	2.27871	2.08802	20.9534	2.30444	0	4.26684	3.07337	2.59474	10.2457	2.47438	3.37748	3.87451	5.43469	5.22593	10.2552	2.90577	2.61721	7.20786	4.68182	-0.268962	0.999915	-0.455283	0.998692	1.36126	0.538698	2.74713	0.801945	0.616844	0.920013	-0.784188	0.785296	0.0967605	0.999877	0.909131	0.173969	1.05767	0.173987	-0.584103	0.967593
Pgr	0	0	0	0	0	0	0	0	0	0	0	0	0	0	0	0	0	0	0.452004	0.182704	0	0	0	0	0	0	0	0	0	0	0	0	0	0	0	0	0	0	0	0	0	0	0	0	0	0	0	0	0	0	0	0	0	0	0	0	0	0	0	0	0	0	0	0	0	0	0	0	0	0	0	0	0	0	0	0	0	0	0	0	0	0	0	0	0	0	0	0	0	0	0	0	0	0	0	0	0	0	0	0	0.296048	0	0	0	0	0	0	0	0	0	0	0	0	0	0	0	0	0	0.307708	0	0	0	0	0	0.0634708	0	0	0.0296048	0	0.0307708	0	0	0	0	0	0	NA	1	2.2843	1	NA	1	NA	1	NA	1	NA	1	0.0912809	0.999877	NA	1	0.15407	1	NA	1
Pgr15l	0	0	0	0	0	0.256102	0	0.781202	0	0	0	0	1.32311	0	0	0	0	0	0	0	0	0	0	0.0740882	1.24816	0	0	0	0	0	0	0	0	0	1.39378	0	0	0	0.161449	0	0	0	0	0	0	0	0	0	0	0	0	0	0	0	0	0	0	0	0	0	0	0	0	0	0	0	0	0.718267	0	0	0	0	0	0	0	0	0	0	0	0	0	0	0	0	0	0	0	0	0	0	0	0	0	0	0	0	0	0	0	0	0	0	0	0	0	0	0	0	0	0	0	0	0	0	0	0	0	0	0	0	0	0	0.0365859	0.210431	0.132225	0	0	0	0	0	0	0	0	0.0718267	0.222176	0	0.456482	1	0.073145	1	-1.58762	1	NA	1	NA	1	1.73232	1	NA	1	NA	1	NA	1	-2.65242	1
Pgrmc1	39.1014	29.7178	25.9812	18.171	39.7565	45.9169	42.618	57.1776	31.3657	68.5924	43.9563	100.706	21.3511	27.4045	33.5629	107.72	53.5665	165.119	46.0829	26.1589	56.8235	146.902	47.6081	90.25	118.974	60.5882	10.5138	86.5047	67.9981	104.434	72.3262	56.5411	58.1853	119.805	33.172	114.198	68.4132	23.7897	90.8313	87.3356	49.2757	30.0637	47.5869	69.4008	48.1679	40.4921	40.1112	53.3294	52.8559	39.3186	36.71	41.6687	63.6081	30.3104	48.3229	25.1883	96.1745	191.09	80.2601	63.6521	103.108	122.963	69.3017	109.376	58.127	32.5558	95.516	35.1189	102.462	149.907	64.7064	112.38	128.731	94.6101	46.424	59.2546	41.9447	72.8112	38.2282	49.02	43.4272	59.1481	52.2615	64.2654	67.4952	79.7963	49.2645	69.2046	49.2899	35.9739	78.2785	131.057	121.059	64.7422	38.185	23.3385	83.2571	41.2344	163.228	36.4202	61.545	58.2082	264.024	76.4361	76.1248	96.4949	33.8946	34.9255	26.2996	94.0424	30.3991	56.7438	95.5186	50.1059	67.2685	33.1498	108.57	52.7939	60.8713	83.9241	64.9049	54.6253	34.4661	54.5403	76.9019	74.3315	67.7555	69.1218	78.9385	67.1732	43.999	41.8574	106.857	84.0034	76.7922	47.4979	0.394117	0.999915	0.815943	0.872831	0.98388	0.0222242	0.182069	0.999457	1.38975	0.000215544	0.854441	0.0572737	0.0374605	0.999877	0.0558535	0.887787	0.0671132	0.845747	-0.654888	0.606705		Up	Up
Pgrmc2	65.8387	28.1463	37.6047	35.1257	82.9756	115.438	87.3503	120.69	145.707	52.8281	76.1824	158.355	208.144	91.16	79.0572	67.3058	45.6004	117.336	83.5132	60.7545	90.8381	167.725	41.9941	223.228	43.137	85.6882	35.749	38.0244	100.541	138.028	99.397	108.317	124.213	119.252	136.944	316.26	203.317	173.713	109.527	117.235	82.1839	162.507	120.412	201.929	140.583	196.82	119.441	178.751	166.999	146.389	208.262	93.3115	189.545	97.7501	87.7838	110.089	167.474	90.9185	102.322	31.6233	73.7964	73.8291	137.197	146.232	147.664	96.3209	138.968	123.303	118.888	163.627	20.4877	4.09262	17.6576	61.7114	39.4918	37.7625	56.9076	51.6306	29.9887	23.7509	41.0923	44.4424	33.5112	61.0067	42.4262	46.329	15.7841	16.2582	11.7428	5.85672	9.38186	11.0785	13.0822	35.9069	18.0334	28.9797	59.5947	44.8962	61.7493	39.9778	39.473	16.7659	15.0883	43.7307	75.5362	65.8185	69.7549	55.6632	15.4017	7.83223	14.4945	19.5591	30.4493	51.9911	42.1892	79.7167	117.355	52.3995	129.084	85.9587	58.6003	52.0401	64.6399	104.503	94.9963	101.42	31.5192	35.8459	38.2879	69.9784	152.192	121.292	93.2268	116.652	168.035	150.739	0.197733	0.999915	0.0343405	0.99879	0.102677	0.994115	0.388432	0.999457	-0.338588	0.776311	-0.489573	0.216577	-0.0171874	0.999877	0.67815	0.00545101	1.00665	1.97e-05	-0.182108	0.953529	Up
Pgs1	187.746	108.872	131.986	229.448	109.544	207.474	172.971	181.346	182.785	206.331	154.32	190.552	159.039	284.9	208.556	175.479	248.025	235.546	144.846	238.063	132.345	242.927	168.662	165.037	191.399	193.423	190.015	142.721	127.409	128.491	243.817	162.81	133.013	175.041	188.857	185.998	306.866	193.357	160.104	215.451	147.373	209.223	118.471	186.997	162.055	160.135	155.549	120.939	200.658	197.317	127.346	132.919	178.52	97.0238	186.844	206.308	116.916	157.422	123.321	170.529	147.476	123.091	133.223	171.537	131.507	189.55	123.938	138.005	133.581	125.832	133.983	71.5291	83.1063	143.465	120.368	137.484	135.425	106.905	169.907	150.272	178.148	136.156	155.554	125.534	72.4167	121.317	103.602	143.624	48.4245	83.1163	77.8394	44.2267	104.571	114.298	102.976	131.328	131.964	116.357	148.2	125.025	105.623	111.253	31.2513	88.8247	90.1114	108.095	89.7702	110.391	22.9838	42.3986	36.8266	42.9638	95.5399	90.3279	79.5317	119.837	116.402	97.6232	115.654	112.673	96.8736	118.066	164.006	199.133	190.226	156.377	114.687	119.16	66.3616	104.253	155.788	167.174	143.133	140.425	203.668	164.042	0.176069	0.999915	0.0479354	0.998692	-0.213489	0.950617	0.258571	0.999457	-0.154295	0.867343	-0.21128	0.598585	-0.0936737	0.999877	-0.701511	6.22e-06	-0.273632	0.0728511	-0.273064	0.773928
Phactr1	0	0	0.300237	0	0	0	0	0	0	0	0	3.61302	1.90997	0	0	0	0	0	0	0	0.096602	0	0	0	0	1.36657	7.15833	0	0	0	0	0	0	0	0	0	0	0.719598	6.60865	0	0	0	0	0	0	0	0	0	0	0	0	0	0	0	0	0	0	0	0	0	0	0	0	0	0	0	3.01448	2.02421	0	1.60282	0	0	0.350391	0	0	0	0	0	0	0	0	0	0	0	0	0	0	0	0	0	0	0	0	0.329421	0	0	0	0	0	0	0	0	0	0	0	0	0	0	0	1.91356	0.43724	0	1.0852	0	0	0	0	0.372482	0	0.90669	0	0.573296	0.042891	0.552299	0.86215	0	0.0166853	0.0329421	0.23508	0.293766	0	0	0	0.664151	1.04689	0	3.03338	1	2.20207	1	-0.549093	1	NA	1	NA	1	1.75473	1	0.246433	0.999877	1.39207	1	1.4633	1	-2.49389	1
Phactr2	2.33885	0	0	0	0	1.89942	1.06785	1.72293	2.83965	0	4.75871	9.06986	0	0	0	0.691757	0	0	0.602673	0.462134	0	5.94056	2.43124	0	0	0	0	2.7833	0	0.0423365	0.169061	1.70854	0	0	0	0	0	0	0	0	0	0	0.245238	2.14063	0	0.597039	2.45315	1.13421	0	0	0.213865	0	0	1.46349	0	0	0	0	0.1503	0	0	0	0	0.913346	0	0.646377	0.764386	0	0	0.235081	0	0	0	0.365418	0	0.439738	0	0	0	0	0	0	0.609495	0.0984155	0	0	0	0.592806	0	0	0	0.653597	1.5512	0.0988263	0	0	0	0	0	0	0	0	0.0948287	0	0.0981131	0.341829	0	0	0	0	0.054655	0	0	0	0.281912	0	0	1.51184	0	0	0	0	0.758018	1.90829	0.943661	0.783874	0.131403	0.165003	0.0589425	0.179375	0.633538	0.365872	0.03006	0.255919	0	0.497151	-0.910397	0.999915	-1.19813	0.993347	-0.840532	0.986304	-0.749056	0.999457	-4.19922	1	-1.02511	0.882058	-1.3241	1	-0.232301	1	-0.364258	1	3.69613	1
Phactr3	0	1.08711	0	0	0	5.70893	0	0	0	0	0.386712	0	3.48916	0	0.765243	2.25902	0	4.04938	4.85367	2.53636	0	0	0.442043	0	1.08676	7.59087	0	0	0	0	3.7299	4.01136	0.180898	3.69303	0	0	0	0.257766	0	0	0	2.59651	0	0	0	0	0	2.21441	1.54568	0	0	0	0	0	0	0	0	1.39481	1.07357	0	0.393666	0.170605	0	1.88042	0	0	0.904345	0.413548	0	0	0	0	0	0	0	0	1.51607	0	0	0	0.26433	0	0	0	0	0	0	0	0	0	0.0642593	0	0	0	0	0	0	0	2.19764	0	2.58768	0	0	0	0	0	0	0	0	0	0	0	0	0	0	0	0	0	0	0	0	0	0.970862	0.690013	2.05591	1.32036	0.087841	0.478531	0	0	0.626682	0	0.57241	0.336892	0.5644	0.432751	-1.81291	1	-0.449138	0.998692	-1.53354	0.97168	-2.29064	0.999457	0.554492	1	-0.915674	1	1.84219	0.999877	-0.872504	1	-0.846515	1	-0.414988	1
Phactr4	13.3421	14.1969	9.78987	17.8829	8.7849	10.6282	3.1822	3.61707	8.14104	11.7408	18.1218	11.276	12.5055	11.9748	21.7825	13.6514	36.1811	16.1762	13.5171	27.771	9.32746	7.88185	33.2638	7.84276	23.1663	10.4521	11.4938	12.8476	5.85604	7.54649	23.6051	10.6545	9.67272	15.2617	6.73303	12.1306	12.6608	12.115	3.61646	6.13721	9.92861	17.7035	4.71284	4.15409	6.90097	2.06832	3.131	5.455	3.71829	1.9006	3.12244	19.35	0.397618	0.260175	4.77436	3.39773	3.9826	8.3476	5.1424	14.9952	15.8849	7.11208	4.31726	4.43779	3.96125	5.21411	1.84099	5.14758	3.27226	3.36593	22.682	0.0431939	2.80313	8.07242	9.76015	8.05819	6.4488	6.03274	3.91157	4.55437	6.9607	7.24993	5.05327	2.69002	5.10828	6.42536	9.18528	6.05979	3.76112	15.3044	3.37361	2.34206	2.01765	4.23855	3.72645	6.3253	2.35747	7.13735	8.15496	3.57977	5.88806	1.65901	10.7473	7.57927	1.94046	3.10954	0.640751	2.8071	0	5.25116	0.972859	0.843894	0.468124	2.80061	4.06604	4.70141	6.4457	2.56355	8.83562	5.63917	4.5328	9.2809	11.1153	14.8992	16.0892	11.6971	5.86659	4.50846	3.38923	4.93339	6.11289	2.20747	9.67054	6.13513	9.80783	7.57805	1.27344	0.596034	1.22413	0.552189	0.142545	0.994115	-2.78348	0.143019	0.079075	0.979736	0.276161	0.803596	0.0494735	0.999877	-0.385151	0.573817	-0.209574	0.709244	-0.0475496	0.998296
Phax	164.783	158.362	195.294	148.366	238.475	99.5381	139.344	296.29	274.29	114.182	136.638	113.176	115.537	75.9116	142.335	30.4373	80.6619	157.372	159.676	59.8087	119.894	132.984	17.527	175.007	56.5117	110.372	147.779	233.734	160.345	187.646	100.306	154.459	154.561	166.601	223.68	129.289	124.293	194.474	88.8293	93.3452	106.557	122.916	139.295	166.916	179.116	194.528	199.878	141.895	196.475	210.102	180.267	263.895	157.274	223.588	207.797	293.888	163.9	220.615	238.912	168.362	281.258	225.219	223.359	130.34	281.518	208.995	179.932	148.518	201.276	180.585	252.018	208.432	111.658	79.484	84.0781	93.0595	106.191	65.3914	89.7471	75.3231	96.2162	50.4244	86.8586	117.782	91.3558	76.1405	52.8237	112.183	126.211	149.667	97.46	94.8151	103.204	76.7332	78.4773	73.0437	85.0005	65.0146	80.5908	75.3196	63.9682	93.8275	121.37	89.021	164.012	114.854	170.852	121.108	173.264	74.5508	217.461	172.966	129.351	129.231	117.893	103.322	120.833	110.835	93.7301	140.482	88.1667	138.143	163.452	137.946	113.693	165.175	98.3477	79.5179	141.946	117.199	198.752	220.637	214.61	203.176	145.788	151.555	-0.224072	0.999915	-0.0463527	0.998692	0.202554	0.963948	-0.161561	0.999457	-0.159062	0.873115	0.0184231	0.986056	-0.123514	0.999877	0.572387	0.0133542	0.368702	0.0433177	0.114366	0.982915
Phb	151.441	70.8771	92.8912	123.377	114.182	183.209	107.842	94.4185	92.2399	128.861	149.185	63.7448	160.427	114.043	129.003	87.1073	101.266	175.818	89.2601	89.2885	201.802	162.146	248.163	211.427	141.57	59.9049	122.277	229.13	72.4725	71.4958	227.999	200.483	102.346	57.7049	131.605	109.955	184.761	74.7093	149.857	179.734	81.8057	147.014	179.483	99.857	126.204	22.8901	91.6274	195.991	93.7355	124.727	145.792	212.402	86.2078	181.483	112.879	275.431	148.616	129.122	206.684	278.313	174.5	137.294	116.802	51.9748	106.34	130.062	77.6983	102.125	125.099	175.317	179.401	229.424	124.591	319.863	469.962	445.806	359.573	442.097	415.996	337.056	432.896	346.512	368.579	415.74	331.61	467.4	344.818	419.223	385.643	376.561	418.746	298.4	335.494	400.982	358.671	273.962	352.546	330.434	483.577	428.727	368.283	339.669	230.687	182.437	254.811	197.18	426.371	204.657	304.632	160.605	137.403	335.218	224.848	329.829	266.537	159.063	200.586	238.914	339.611	258.385	298.947	331.073	120.546	112.03	150.166	150.654	369.071	367.234	243.4	264.779	144.046	164	187.447	120.211	126.904	109.542	-0.242555	0.999915	-0.0419415	0.998692	0.0585768	0.998739	-0.351375	0.999457	0.0662111	0.96811	-0.225146	0.781956	0.00294293	0.999877	-0.665698	0.000616947	-0.714479	2.96e-07	-0.38777	0.929129	Down
Phb2	320.636	138.041	305.223	338.645	256.28	170.425	218.867	267	168.252	181.551	146.983	258.251	232.771	128.428	147.681	101.818	169.01	228.374	250.766	173.816	204.464	243.287	62.0629	353.221	120.749	118.315	208.007	237.756	274.139	250.706	226.573	271.499	297.418	287.035	216.165	178.506	196.626	307.054	316.021	216.377	134.344	234.748	339.986	194.956	356.597	291.11	276.302	156.045	264.074	261.527	234.664	383.668	208.427	271.797	305.044	291.273	207.494	279.975	289.316	167.829	245.264	251.002	266.124	256.618	271.313	234.376	178.005	148.899	252.071	205.535	318.458	215.905	295.358	388.008	464.592	410.539	386.829	484.645	395.332	449.859	489.749	469.641	337.228	409.737	426.712	495.34	457.02	403.997	233.521	285.44	274.334	358.084	381.173	409.273	361.122	460.378	349.311	463.095	475.239	410.217	375.564	386.506	349.612	361.362	326.084	268.413	410.363	301.709	437.48	287.924	260.693	366.271	234.371	375.772	292.755	234.667	204.833	275.396	328.512	265.981	435.953	343.675	249.731	180.174	196.306	259.682	387.232	407.188	336.991	299.191	262.714	269.135	237.976	238.24	245.397	258.623	-0.166934	0.999915	0.0148742	0.998819	0.16187	0.97763	-0.304461	0.999457	-0.359138	0.603622	-0.139035	0.802782	-0.00475279	0.999877	-0.0943785	0.577579	-0.466621	2.15e-06	0.156522	0.975336
Phc1	18.6577	12.7116	10.4011	8.24792	13.8613	15.3021	15.8896	6.47435	10.4948	6.19503	6.3163	13.8446	12.8789	2.03668	15.1648	32.5774	24.0059	17.082	15.2713	20.0545	8.51171	6.43915	33.5179	9.72672	12.5032	9.66208	8.95856	10.6252	5.6116	9.83266	11.4327	15.4193	8.80016	13.3886	26.5354	25.1909	29.2092	14.1879	11.6243	24.5595	7.47617	12.2637	3.74255	9.3149	1.52761	7.56961	8.44616	10.4131	14.8299	9.53539	16.9809	31.1608	7.68369	7.64266	13.7544	22.8624	7.27633	22.9346	20.9346	6.60642	7.79884	12.838	18.2356	9.14421	12.3466	2.53164	4.8124	13.8865	20.5592	9.88407	25.722	0.583118	12.9751	14.4063	17.8808	18.37	29.6842	22.5457	23.3161	19.5486	14.4941	19.8858	18.2627	16.2823	10.0078	23.2531	7.0741	29.3658	13.8371	1.89168	23.1762	0.708063	14.3513	13.4733	9.85956	7.50288	5.94302	14.7352	20.9206	21.323	23.4097	34.5646	3.38222	22.3888	35.4951	22.1637	34.177	29.2243	1.14487	5.71842	9.45532	5.75771	24.8212	27.2651	41.9615	24.6306	20.0413	28.7688	17.3525	29.8876	16.055	28.3835	13.5816	12.9989	14.1727	10.2869	16.0738	16.6083	16.8907	25.9167	15.2277	12.9858	13.1102	12.996	20.6708	6.98242	-0.158163	0.999915	-0.0982928	0.998692	-0.586518	0.666014	-0.729203	0.999457	-0.929142	0.443392	-0.0102665	0.996499	0.0934791	0.999877	0.268692	0.629175	0.712843	0.08122	-1.97852	6.87e-05	Up
Phc2	48.8395	128.741	91.7332	77.0908	71.7113	213.45	411.337	31.1197	96.0621	440.582	249.097	187.216	502.695	1098.65	484.356	450.917	614.787	374.823	208.751	397.037	155.282	119.925	397.154	197.837	882.193	492.19	338.082	68.937	80.4329	177.051	282.997	320.102	299.588	199.732	361.804	294.82	433.985	264.801	120.732	176.947	261.147	239.329	236.772	207.535	172.888	144.985	30.9226	127.129	24.2446	80.6782	63.3577	57.6229	122.069	118.033	61.2083	68.5764	74.3348	43.399	55.9652	113.003	61.0927	47.684	37.7599	62.6126	73.1217	45.3649	64.5314	67.3647	123.861	56.2377	82.1755	2.1273	1.09364	4.71722	7.72449	4.50731	10.997	2.30081	5.6537	3.88331	3.85482	5.24509	6.63796	14.15	5.17419	4.29834	2.5091	4.08377	1.83782	0	0	1.63399	5.09836	2.15222	1.55269	3.53275	0	3.24525	6.48518	1.55642	9.13362	0.285658	0.716483	3.31525	8.96099	3.16467	8.12341	7.79024	1.74971	0.823274	2.43761	3.56785	7.99003	5.93904	5.59487	10.9409	2.24246	3.72482	3.19797	6.29155	8.45688	14.4838	148.986	415.549	356.327	204.851	4.40142	3.30421	4.06495	6.88623	63.9924	92.4716	69.5589	66.0714	264.689	210.443	0.742359	0.952384	0.197213	0.998692	-0.248906	0.95534	0.753139	0.999457	-0.0384683	0.990927	0.0279223	0.990346	-0.749921	0.999877	0.235531	0.78481	0.425428	0.5812	-0.305848	0.867849
Phc3	0.946173	1.15169	2.06949	0.45881	0.235119	0.160063	0	0.0642084	0	1.01122	0	2.46197	0	0	1.4766	0	0	1.96075	2.14164	2.69757	0	1.61244	0	0.825554	0.247481	0.918164	0.745659	0	1.61546	0.137594	0	2.43016	1.64936	0	2.07995	0	0	1.78288	0	0.287183	0	0	5.76843	0	0	2.31353	0.0430378	1.41506	1.76186	2.06258	0.310105	0	1.67644	0.0325219	0.160933	0	0	4.68487	1.76066	0	0	0.948988	1.66462	1.7085	0.1507	0.387826	0.473704	0.348251	1.00105	2.94919	2.6118	0.107985	2.90931	0.409711	3.30107	0	0.0769022	0	0.405401	0	1.1234	1.26792	0.941948	1.4981	0	0	2.38751	0.702585	0.23507	1.76343	0.664013	0.239652	0.271189	0	0.587803	0.448603	0	0	1.659	0.789328	0.778496	0	0.579509	1.52676	0.610481	4.64225	0.0868814	6.52813	0	3.15959	0.688653	1.64506	0.52132	0	0.433711	0.621764	0.454991	1.36942	0.912135	2.32201	5.52197	4.15369	0.717335	0.501399	1.11493	0.972097	0.858762	0.453442	1.94673	1.6311	0.932108	0.467474	1.28911	1.22446	0.59286	1.34699	4.37276	0.80776	4.86742	0.293676	2.60814	0.467967	0.425149	0.999457	1.83012	0.7226	0.375784	0.91485	-0.828614	0.999877	1.33554	0.0977031	0.952828	0.3183	1.32122	0.955205
Pheta1	78.6599	66.3027	84.8706	77.2829	44.1062	120.773	70.5103	161.163	61.6948	122.261	139.442	102.103	87.3676	107.56	206.055	81.8867	62.6306	87.2535	101.529	109.407	60.5802	94.4974	56.1506	97.6059	58.0934	55.9333	139.577	108.041	31.5333	140.547	168.965	99.4563	128.576	104.395	135.175	108.555	236.371	119.775	133.034	95.9192	177.267	140.748	128.174	166.799	111.121	131.988	78.8882	68.3766	91.0225	100.775	63.3897	121.418	90.947	124.96	56.788	72.3278	83.4302	59.1891	81.4303	96.5775	139.847	113.324	85.862	112.857	109.085	98.9172	86.8386	69.1713	108.167	57.894	122.476	2.33247	6.02035	11.0844	19.2452	11.8399	3.20792	4.02917	12.0744	19.6696	23.3271	23.993	7.31395	21.0063	7.33835	13.8921	7.08516	17.2353	4.17784	6.60484	7.06852	1.31809	1.37764	24.3223	7.64144	8.65803	9.49567	8.96829	15.0172	20.1334	37.2801	13.1293	2.08623	18.3756	42.0469	35.903	38.1844	23.0661	11.9671	5.24003	5.97926	9.28283	46.0038	22.9934	18.6279	37.9931	55.9856	40.8854	41.3098	23.3086	25.3489	50.0606	77.5008	113.216	86.0627	112.853	10.9459	14.6023	19.2131	36.2517	87.3117	86.2557	92.0948	96.4593	133.318	142.683	0.268625	0.999915	-0.151302	0.993347	0.162315	0.983442	-0.0653628	0.999457	-0.16906	0.869884	0.156871	0.772846	0.0163455	0.999877	0.727366	0.0723903	1.63071	3.77e-06	0.0820097	0.989689	Up
Pheta2	0	0	0.150119	0	0	0	0	0	0	0	0	0	0	0	0	0	0.161474	0	0	0	0	0	0	0	0	0.416377	0	0	0	0	0.327555	0	0	0	0	0	0	0	0	0	0	0	0	0	0	0	1.80759	0	0	0	0	0	0	0	0	0	0	0	0	0	0	1.59942	0	0	0.559742	0	2.77763	0	2.08822	1.60282	0	0.0539924	0	1.20699	0	0	2.68059	0	0.821759	0	0.506633	0	0	0	0	0	5.44927	0	0	0	0	0	0	6.14919	0	0	0	0	0	0.28905	0	0	0	0	0	0	0.347526	0	0	0	0	0	0	0	0	0	0.389992	0	0.692344	0	0.2174	0	0.0214455	0.0161474	0.0416377	0.0545925	0.51044	0.643824	0.0347526	0.129974	0.301264	0	0	0.862783	0	0	0.624684	1	1.05638	1	0.44586	1	-0.433353	1	-0.482737	1	2.89727	1	-0.825507	0.999877	-1.05009	1	-1.05589	1	NA	1
Phex	0	0.591988	0	1.32308	0.598484	0	0	0.053507	0.22674	0.521575	0	0.980526	3.12637	0	0	0	0.193769	1.00169	0	1.05324	0	0	0	0	0.312041	0	0	0	0	0	0	0	1.50039	0.89399	0	0	1.46577	0	0	0.723276	0	0.547198	0	0	0	0	0.699364	4.15876	0.281034	0	3.06897	0	1.82689	0	0.665191	1.03969	0.818049	1.40546	0.944742	0.853818	0.0851169	1.23688	0	0.537263	0	0	0	3.21044	0	0	0	0	0	0	0	0	0	0	0	0	1.4428	0.422642	1.36305	0	0	0	0	0.285425	0	0.0748121	0	0.108933	0	0	0.255084	0	0.274125	0.427583	0.711	0	0	0.186776	0	0	1.68973	0.275668	1.59645	0.239365	0	0.611893	0.677722	0.245691	0.0425567	0.969862	0.574666	1.72349	1.20248	0.602545	0	1.11678	0.304361	0.930253	0.359079	0.510249	0.236696	0.250065	0.176079	0.185457	0.533651	0.746698	1.36802	0.882942	0.821438	0.498458	0.440434	0.0911996	4.05553	1	3.10443	1	0.0139236	0.999408	1.92804	0.999457	1.20824	0.806874	-0.740773	0.926061	-0.672433	0.999877	1.98593	0.168702	1.82653	0.148362	-1.74019	1
Phf1	102.963	119.818	83.0477	78.926	56.5461	214.015	165.218	37.4121	64.7072	260.351	245.971	163.044	128.875	242.205	239.155	303.465	421.879	384.03	139.067	483.037	198.603	137.991	435.678	129.548	304.304	208.242	250.318	147.251	113.103	143.108	323.064	183.599	187.761	124.116	202.12	170.768	235.808	144.79	151.03	165.737	206.978	206.519	92.7854	138.897	96.6243	135.624	32.9454	70.0185	21.7477	27.6451	41.244	26.964	50.433	50.474	24.7086	73.7426	40.5149	30.7924	43.9842	124.999	60.1989	37.6396	27.6756	67.953	17.7718	56.1702	45.0665	18.3702	47.1248	43.0839	80.4521	0	0.987465	2.72403	2.72888	1.94584	1.6479	0.759597	2.84877	4.57637	0.550688	3.09937	3.66805	3.05088	3.43848	4.98519	2.1775	4.47898	1.03645	0.865683	0	0.501091	0.303732	1.62514	2.77266	4.80005	2.52195	1.81997	3.93205	0.800445	3.33328	1.63704	0.96936	0.817907	7.99076	6.49474	3.22547	2.66565	3.03498	0.712021	0.819825	1.84802	1.63843	6.41852	1.76737	4.5596	1.4408	4.96278	2.81333	5.993	3.16318	9.68113	117.219	210.706	267.082	182.981	2.19387	2.35463	2.85788	4.24382	36.7608	49.8396	60.0979	44.1308	170.624	146.238	0.447872	0.988101	0.522041	0.909328	0.295152	0.882902	0.628653	0.999457	0.353081	0.831462	0.156808	0.918255	-0.0884544	0.999877	0.600169	0.373198	0.922986	0.144765	-0.204854	0.93339
Phf10	18.1261	8.27707	2.10166	19.0993	25.5211	16.5826	3.13949	8.27219	12.7082	1.92663	13.8035	7.21539	16.8909	12.1348	17.2018	23.39	9.57006	9.07914	21.3195	2.61159	11.5708	10.4809	18.378	8.75299	15.7634	14.6373	29.9435	0.412733	7.38647	5.68368	9.34059	24.2273	30.2206	30.3957	28.1758	26.9758	11.5456	11.9002	12.776	5.92448	10.3392	26.523	22.8285	13.0981	17.199	26.9947	15.698	18.3958	9.67404	5.29144	6.38389	8.48966	1.3433	3.46901	11.0722	9.32501	15.9197	13.8417	14.4288	8.75163	6.13906	11.0466	7.91498	25.3588	7.41658	5.20333	8.38672	8.46684	0	16.5304	12.9092	15.4634	30.3354	28.6909	22.5023	12.7194	9.09643	23.6906	34.6563	20.4617	17.7652	19.9617	13.3092	23.8056	12.8421	5.56126	9.76005	29.4317	24.7144	12.8677	10.5171	6.93902	16.3039	9.81675	14.7394	9.3085	7.40136	10.4922	18.2275	11.473	24.8022	4.16401	22.8116	22.2907	14.2482	7.06813	18.7881	16.6794	0	7.87673	6.79908	10.4151	10.9371	12.6518	11.1897	35.2988	49.4965	8.13983	19.5834	17.1387	21.1965	15.7278	13.2639	12.3114	14.2537	12.8786	18.3377	12.6729	12.6977	20.136	10.6555	6.30238	11.8162	10.3234	18.2419	19.4971	1.07574	0.989949	1.35099	0.63401	0.0648806	0.998739	-1.42379	0.999457	0.155789	0.956989	0.161889	0.958108	-0.543504	0.999877	-0.557767	0.067209	0.291496	0.484485	-0.0879703	0.993216
Phf11	0	0	0	0	0	0	0	0	0	0	0	0	0	0.853059	0	0	0	0	0	0	0	0	0	0	0	0	0	0	0	0	0	0	0	0	0	0	0	2.29842	0	0	0	0	0	0	0	0	0	0	0	0	0	0	0	0	0	0	0	0	0	0	0	0	0	0	0	2.27309	0	0	0	0	0	0	0	0	0	0	0	0	0	0	0	0	0	0	0	0	0	0	0	0	0	0	0	0	0	0	0	0	0	0	0	0	0	0	0	0	0	0	0	0	0	0	0	0	0	0	0	0	0	0	0	0	0	0.0853059	0	0	0	0	0	0	0	0	0	0.227309	0.328345	0	0.624698	1	NA	1	NA	1	NA	1	NA	1	0.463853	1	NA	1	NA	1	NA	1	-0.269689	1
Phf11a	1.11627	9.49333	0.675533	6.00721	7.45968	6.58394	3.75884	2.2901	1.06892	7.22753	1.03123	5.42486	0.672223	0.874385	0.862246	84.4376	6.21139	8.40779	4.75681	24.2459	11.2166	1.27298	50.5477	1.0584	8.8555	5.64778	2.37546	9.75744	5.15459	0.603296	0	1.9314	0.372437	6.524	5.88604	0	0	0	2.60471	0	2.52807	2.12441	16.2817	4.80051	7.57398	0	0.936071	7.24813	7.64195	0.734322	5.07931	0.299007	3.19169	5.77806	6.95232	9.68944	8.83708	9.9873	21.1493	3.69276	7.735	0.394523	17.1617	3.7286	4.12271	7.07783	1.69026	9.94691	1.59307	4.35968	9.91201	13.2173	10.5436	0.631177	0	4.79314	4.44934	0	1.8517	0.803065	3.14993	0	0	2.21982	1.87853	2.73632	2.18855	0	1.89125	5.57885	10.9883	4.43357	8.30924	2.34987	2.51757	1.14394	0	5.65726	0	0	0.866214	0	4.97324	1.1996	13.5723	2.64641	0	9.45491	5.91876	6.24131	5.59667	5.31974	3.55349	0	12.4041	0	8.07067	1.31464	7.39599	1.84655	16.9572	9.97318	5.01355	11.01	11.8385	2.96986	3.39783	2.08441	5.49229	6.15159	3.65646	6.40288	10.2803	5.99873	2.14496	5.55145	1.40854	0.999915	1.22703	0.909328	-1.00411	0.91195	1.77688	0.999457	1.98139	0.283368	0.747272	0.750192	-0.397478	0.999877	0.950134	0.185929	1.53207	0.0475592	1.4419	0.867849
Phf11b	0	0.4413	0	0	0	0	0	0	0	0	0	0	0	3.97739	0	0	0	3.21819	0	0	3.84261	0	0	0	0	0	0	0.878381	0	0	0	0	0	0	0	0	0	1.67548	0.495111	2.05283	0	0	0	0	0.192287	0	1.33417	0	0	0	0	0	0.440603	0	0	0	0	0	0	0	0	0	0	0	0	0	0	0	0	0	0	0	0	0	0	0.604639	0	0	0	0	0	0	0	0	0	0	0	0	0	0	0	0	0.0542378	0	0	0	0	0	0	0	0	0	0	0	0	0	0.152042	1.22947	5.72435	0	0	0	0	4.67495	0	0	0	0	0	0.663432	3.64146	0	0.0630429	0.397739	0.706081	0.146397	0.0287923	0.00542378	0.710585	0.897984	0.222362	0.110151	0	0	0.603346	0.0320479	2.88758	1	3.24372	1	0.754555	1	0.871972	0.999457	-1.22114	1	-1.55589	1	0.0995806	0.999877	2.44075	0.45565	2.36065	1	-1.64328	1
Phf11c	2.03055	3.00299	2.11238	3.15832	2.38325	7.1495	4.9228	0.963126	1.77073	6.29083	2.47066	3.32526	6.45547	4.36126	3.96633	8.46321	7.36324	2.69603	7.02759	4.66433	1.5671	3.41582	7.73576	1.70403	3.03433	2.92531	1.11849	4.76231	1.10531	3.78912	2.46194	4.63747	1.13859	3.06511	6.00398	4.31783	0.817857	5.53124	0.376715	3.47811	4.96971	0.686679	2.2498	0	2.15789	1.85509	1.67847	3.39182	1.79429	1.8466	1.42221	0.44851	1.17136	2.15729	0.472071	9.11064	2.44338	1.93783	0.515314	3.45796	0.0957565	3.01757	5.26234	0.300867	0.161464	0.538647	1.60413	0.816213	3.65976	2.1371	1.95885	0.518327	2.45274	1.87138	1.18838	2.03379	2.68059	1.70634	0.394444	0	1.5199	1.34378	2.70394	1.89177	2.03233	1.07459	3.21651	0	0	0.0106874	0.096389	0.784316	0.922043	0.373344	1.91868	1.27852	0.986848	1.19504	0.290864	1.1562	0.668849	0.417499	1.00097	0.534366	0.272536	0.893165	0.836234	2.15428	0	0.50064	0.65586	0.576839	1.61716	2.09229	1.55052	1.7453	0.747485	0	1.14292	0.486517	0.20653	0	3.53711	4.54301	3.58888	2.98246	1.31049	0.920788	0.742489	0.958871	1.76365	3.22784	1.69005	1.94569	3.37012	1.98653	-0.128726	0.999915	-0.743411	0.883498	-0.4871	0.948327	1.08635	0.999457	0.535551	0.871143	0.153983	0.96393	-0.663058	0.999877	-0.0714985	0.944315	-0.652489	0.472158	-0.641376	0.934119
Phf11d	6.1767	1.49612	3.68863	7.22359	0.887039	6.33851	15.9217	5.12597	2.34298	18.8938	11.5691	5.21171	7.33043	18.65	7.43687	12.6029	6.07144	17.4123	6.55406	17.4966	8.43658	7.31962	10.5317	3.68324	21.0574	6.61933	21.1448	8.2335	0	0.6668	17.2019	3.79912	0	9.49332	11.1502	4.84153	4.75844	6.75563	7.093	8.21131	6.61187	7.04919	1.06625	10.0567	8.75975	0.810268	0.18291	16.8187	0.940382	4.6651	0	0	1.92361	4.82409	6.7592	7.97449	3.76733	0.234244	2.16861	1.32342	0	5.0435	2.79226	4.56673	0	0.495556	3.94036	1.91538	0	1.67762	2.76166	5.86357	27.872	8.64823	6.184	34.9921	4.66906	31.2426	4.19645	11.6169	9.42778	7.37997	14.7055	28.5842	16.7639	15.8418	9.26265	4.13866	3.93208	1.25043	3.95195	11.6885	27.5094	8.93829	11.7782	0	2.68642	14.8777	6.50673	6.84825	11.3046	10.3056	18.3335	10.033	12.1333	15.2389	14.1508	8.31249	38.4395	23.6636	3.2793	16.2263	8.07514	32.8336	10.1922	16.5477	46.4307	27.2898	26.5069	1.95712	57.9046	30.9255	5.96175	9.52353	12.0256	4.98355	12.4863	10.0755	15.9811	25.8663	3.76785	5.37035	1.49872	2.31931	7.47193	5.72567	-0.196715	0.999915	-0.151242	0.998692	-0.854796	0.971621	2.45118	0.999457	0.173183	0.987697	-0.297401	0.961945	-0.528214	0.999877	0.739738	0.165166	0.830467	0.110537	-0.36745	0.970126
Phf12	46.203	40.2659	60.3369	54.7371	42.0542	71.2069	107.96	33.5061	61.7164	140.9	115.09	75.0422	65.9632	231.488	137.334	199.907	250.382	138.659	95.7819	151.128	88.4767	127.446	141.178	119.24	130.81	118.272	116.738	44.7234	53.1082	106.296	180.641	95.0098	74.2533	98.7008	118.954	139.881	83.91	123.524	130.462	109.949	93.0632	94.9763	115.55	141.896	118.385	111.625	52.5276	46.0489	24.3202	45.2904	76.0292	19.2646	60.3412	30.0394	19.9879	26.8818	32.6681	63.3629	43.6084	99.6085	31.5677	57.4511	42.2061	45.2483	47.2121	57.2151	37.1966	38.0573	55.2301	47.6893	73.9654	11.4788	9.03584	15.5469	16.2192	11.785	15.6221	18.4395	9.01744	16.2043	20.5076	10.1651	27.2057	32.7833	13.7429	35.1844	22.1397	12.1525	0.40603	3.75129	3.74846	4.49893	5.92277	15.1314	5.51204	13.1889	29.6493	22.8922	22.849	9.87215	8.49767	11.5472	5.32094	47.3513	21.0616	20.9839	31.2556	30.0729	0.691242	2.94821	3.31209	2.99102	13.1288	15.703	24.1143	8.49744	18.8063	14.8445	24.1551	25.9955	21.5553	13.824	60.3949	131.133	122.773	92.3387	14.7445	14.5063	16.5989	18.0624	43.9135	34.3126	54.1632	50.1471	115.054	112.583	0.576062	0.932503	0.372034	0.779338	0.11066	0.986304	0.602253	0.999457	0.428596	0.75117	0.402	0.465391	-0.156001	0.999877	0.257471	0.496501	0.328061	0.278772	0.130727	0.934119
Phf13	146.912	75.4516	127.343	180.163	115.411	117.711	132.35	51.3881	92.2507	89.3489	82.9498	168.224	158.975	156.664	122.288	69.4135	120.008	156.327	88.9373	124.701	76.9381	85.4699	164.993	107.174	107.181	53.9582	96.2752	61.5396	95.7266	89.7958	125.21	94.3519	96.94	102.075	122.996	122.396	136.646	162.2	86.7305	163.397	110.079	100.781	66.3103	61.2728	68.2299	73.18	113.028	101.312	129.362	104.587	103.211	73.4596	106.54	117.263	111.387	54.203	37.7702	82.9436	42.9321	53.3103	42.9202	66.4185	89.5993	51.8244	61.5178	67.4602	52.9257	31.397	58.793	65.0639	34.2318	37.9135	39.6473	102.97	99.7582	77.6467	107.861	53.2379	111.584	86.159	140.029	90.9004	101.442	55.6923	51.7859	127.433	64.3301	92.4008	17.6623	22.0803	21.8267	20.0436	40.8628	142.068	69.6158	94.0832	101.58	102.368	114.126	90.7616	73.3979	92.3443	22.801	74.0369	54.7362	74.8494	72.2636	74.8777	14.4297	21.9948	36.8484	11.3872	48.6317	57.3526	37.375	68.6668	63.1571	47.601	78.3337	51.1064	87.2102	52.1266	127.906	111.151	106.195	93.9274	72.4954	92.1208	45.8225	59.1561	104.16	97.3484	51.9753	57.9231	128.063	79.9755	-0.00164081	0.999915	-0.220963	0.989485	-0.55709	0.274134	0.175905	0.999457	-0.868053	0.0151722	-0.951939	1.85e-06	0.0930659	0.999877	-0.388429	0.114979	-0.482579	0.00928761	-0.636188	0.0834223		Down
Phf14	39.5479	31.3538	32.3827	30.0361	28.941	37.2201	44.5294	22.3766	31.8299	42.4498	78.3737	58.8422	57.7685	34.0477	39.1136	73.9099	98.3595	46.5572	73.8597	81.0131	76.2727	31.1137	144.537	47.3318	67.0888	46.015	45.2082	30.2671	21.256	44.0406	72.0198	24.0151	23.538	59.8122	62.9024	35.2588	13.0751	33.0048	22.4845	35.4937	61.538	32.231	31.881	30.2125	43.3287	41.2704	29.5885	77.9255	24.8066	34.038	33.6517	5.35009	62.1036	24.7926	28.6139	47.3325	17.4912	39.7363	23.7152	28.5709	21.1622	21.3682	33.5501	60.7537	14.5102	21.255	49.1899	33.4974	25.3385	42.0901	34.4565	23.4435	10.1295	1.38416	2.33275	10.5207	15.732	2.12467	2.54198	2.12317	9.93441	6.71892	3.49075	6.46262	6.41556	10.4357	2.10012	1.56984	2.59646	4.54216	7.88248	14.3138	26.8152	8.7626	5.6784	2.0075	7.51101	5.131	7.28236	5.49194	3.30038	3.96624	8.53458	4.2204	11.4465	11.9089	2.75849	17.1146	19.0415	12.7719	8.56991	16.0447	13.6607	3.2692	9.51995	4.70141	1.92829	2.36636	6.06625	5.70551	7.15247	4.95414	34.8587	53.7072	65.8997	35.8561	6.99025	7.59466	11.2411	5.93243	34.2267	40.7106	26.1351	33.601	37.4331	40.0769	0.168493	0.999915	0.43187	0.927596	-0.228968	0.971621	1.30687	0.368755	0.456106	0.741764	-0.0569232	0.978546	-0.187831	0.999877	0.343222	0.486135	-0.107764	0.856807	0.0671604	0.993841
Phf19	0	2.04505	0	0	0	0	0	0	4.524	0.94735	12.2352	0	6.02867	2.72979	6.26206	0	0.721253	0.319688	5.47786	3.80454	1.01969	7.53179	9.28291	0	1.1298	7.00367	0.692398	0	4.98454	0	0.475483	0	3.72437	0	4.98544	0	0	0.590715	0	3.43556	0	0	1.68468	0	0	0	0	0	0	2.20297	1.80716	0	0	0	0	0	6.94265	0	0	0	0	0	2.01902	5.83467	0	0	5.79211	0.185008	6.42611	0	0	0	0.424716	1.36201	1.04534	0	0	0	0	0	0	0	0	0	0	0	0	0	0	0	0	0	0.911196	0	0	0	0	0	0	0	0	0	2.6552	0.534366	0	0	0	0	0	0	0	1.96552	0	1.06794	0	0	0	0	0	0	2.47836	0.508394	0.29215	3.34483	3.62624	1.53073	0.13486	0.0911196	0.515509	0.40547	0.668355	0	1.38853	2.02569	1.28739	0.28078	6.20328	0.560509	6.3026	0.230687	4.13531	0.657991	-2.55804	0.999457	1.41286	0.892714	0.0778529	0.995208	-0.752863	0.999877	3.2606	1	0.909454	1	-1.4502	1
Phf2	0	0	0	1.13102	0	1.0991	2.22113	0.481563	0.615436	3.89584	4.15716	0	0.842946	3.08167	2.78074	5.16656	8.97798	3.88954	3.28241	4.78255	2.91953	0.668313	3.94524	0.15876	6.45602	0	0.245002	0.476231	0	0.79381	4.12085	1.99507	0.712951	0	1.77975	1.92379	4.12115	0.698117	4.64974	0.56373	2.16074	0	0	0.847773	0	3.21975	1.36645	0.712931	0	0	0.0748529	0	0	0.357741	0	0	0.107638	0.404603	0.22545	0.651036	0.28727	0.245244	0	0	0	0	0	0.0979455	0	0	0.374644	0	0.276066	0	0.18706	0.461724	0.153804	0	0	0.319026	0.748936	0.314272	0	0.317117	0.69209	0	0	0	0.02137	0.897745	0.0214198	0	0.423055	0.801591	0	0	0	0	0.172364	0.711507	0	0.120855	0.537363	1.72306	0.784905	0	0	0.783376	0.378023	0.0222507	0.185827	0.470017	0.659629	0	0.661409	0	0.389992	0	0.692344	0	0.706551	1.61172	0.635894	2.99999	2.63474	1.34982	0.21003	0.222937	0.488482	0.472164	0.359039	0.0894353	0.335199	0.0717833	1.96232	1.03804	1.13929	0.999915	0.67075	0.99431	0.0725765	0.998739	-0.884462	0.999457	0.322259	1	-2.8418	1	0.165275	0.999877	1.14813	0.37789	1.18225	0.407722	-0.920297	0.940379
Phf20	67.2314	185.206	103.71	111.16	116.213	167.426	168.977	91.2937	108.241	244.15	91.9301	160.604	235.918	222.211	230.209	146.523	393.922	180.986	153.402	178.04	182.32	174.154	140.68	153.066	155.773	131.906	262.706	275.6	282.96	158.72	206.455	214.056	167.799	135.088	203.792	181.958	78.9072	127.841	73.8038	123.957	129.753	335.657	106.807	215.885	144.568	185.061	74.5522	181.657	60.8222	68.0436	151.802	321.571	106.959	114.076	136.579	91.6531	53.1839	94.8687	150.418	446.568	162.084	120.681	102.54	187.096	86.211	136.159	101.319	85.9853	131.827	126.356	297.467	108.212	55.4148	5.4702	17.3416	10.2129	4.96568	8.45465	8.26142	20.2526	7.96295	5.05002	16.2902	17.7913	18.8622	9.92607	12.9766	7.81625	3.7077	7.36365	8.68572	18.4859	9.84959	12.1447	6.1553	14.1983	16.4694	7.99252	17.7104	13.2518	11.7871	10.7451	21.3365	22.8251	5.2436	24.1926	20.4063	17.3648	10.8115	9.33415	105.572	13.8869	103.019	20.5088	13.586	30.6301	36.4209	30.9817	17.6053	18.4102	19.4465	13.0344	131.418	192.5	171.303	217.598	17.7859	12.0304	25.0973	30.3643	143.075	112.317	181.425	137.564	132.193	186.288	0.115981	0.999915	-0.0593414	0.998692	0.499542	0.393642	-0.303602	0.999457	-0.12474	0.927153	0.0397361	0.966472	0.473164	0.999877	0.836079	0.0562803	0.619121	0.0749583	0.195015	0.944569	Up
Phf20-ps	3.59333	7.02851	1.3189	1.64318	4.5207	9.15563	2.85116	12.5956	16.39	6.20567	12.7937	2.54723	5.87928	5.34228	6.3914	2.59409	2.71277	0.777907	2.2385	3.7723	6.00006	0.594056	0.475197	1.43943	4.74517	1.08899	6.06114	11.3025	2.40193	5.05922	2.55704	2.13302	1.6068	1.77734	6.23985	4.37127	4.59912	4.87608	2.34639	4.52048	0.864297	6.15866	3.16677	0.476872	2.57451	0	7.35946	2.06318	8.13917	4.03877	6.29834	5.57434	9.01625	6.7754	4.83873	1.104	4.85447	2.88546	8.96431	0.779109	3.02165	7.55991	8.10829	1.24645	2.02368	5.12792	6.27658	9.25041	2.90628	6.99899	0.567318	0.118783	0.116797	0.287905	0	0.659606	0.988742	0	0.602624	0.638052	0	0.975327	0	0.984155	0	0	0	0.351292	0	0.0427498	0.139229	0.0217866	0.0108476	0.340402	0.820706	0.762624	0	0	0	0.722624	0	1.2525	0.0421461	1.59219	3.98993	3.41829	2.17204	1.24035	1.54449	0.545141	1.95665	0.235008	1.36182	3.81406	2.27698	2.31253	5.81738	3.80151	1.95615	3.57147	0.956562	3.9698	4.30163	7.34521	2.71927	4.17676	0.28224	0.39097	1.67362	2.98383	5.57888	5.43359	4.101	5.00658	4.10436	2.20685	-0.0787854	0.999915	-1.11089	0.856708	-0.113171	0.998739	0.207654	0.999457	-0.539265	0.823795	-0.428674	0.797892	-0.0117469	0.999877	2.74701	9.23e-05	2.86482	1.79e-07	-0.793612	0.867849
Phf20l1	11.0777	9.14891	11.216	10.3392	6.21996	26.6772	7.3575	14.2757	15.1808	17.7229	27.897	28.0196	14.9383	24.0136	21.7933	35.0202	18.914	13.3523	8.8679	41.85	13.6746	14.1194	15.4605	10.6369	24.6082	14.1355	14.9025	25.8117	24.2744	13.6324	27.3033	13.923	14.7698	19.572	20.7995	19.8043	18.1203	22.1464	34.2595	20.4432	31.9682	25.3964	13.2215	15.758	6.66596	12.8683	26.9309	16.2354	29.2924	23.4875	15.0027	34.6741	16.2701	14.4289	6.02963	46.7751	29.0945	20.5922	6.70982	13.4903	18.2469	10.6308	29.0502	24.8645	20.4521	20.5656	18.7329	15.2142	16.4151	35.0591	13.4444	6.88943	13.1768	6.63289	11.2566	5.65063	7.6243	3.91908	4.47037	11.98	7.48936	11.4547	7.24746	7.3593	9.12899	5.64988	12.3907	12.3611	4.81894	4.18948	3.49142	5.512	7.28957	6.26998	6.22184	5.21501	8.38821	5.43798	11.1821	10.239	10.274	16.2275	6.44835	14.0462	22.3371	18.4257	9.04653	24.0562	8.53252	18.7462	9.44439	7.60573	21.8848	20.3235	11.3849	15.0969	14.2347	18.8323	29.9356	23.9278	20.827	20.4115	11.7195	21.7775	17.1608	19.9524	7.74731	8.67452	13.8689	19.6859	24.2705	20.8759	17.6268	20.4429	22.1636	17.6464	0.267863	0.999915	-0.118004	0.998692	0.612622	0.500825	-0.493923	0.999457	-0.428785	0.734069	-0.445128	0.49535	0.136171	0.999877	1.00824	2.96e-05	1.34399	5.81e-12	-0.304488	0.885909	Up
Phf21a	35.5187	18.9544	47.5661	43.683	22.6997	35.5021	35.0469	29.7606	38.9021	45.3131	28.6489	39.9138	24.1147	30.4329	47.79	17.2075	46.6984	23.0602	12.075	46.0522	34.079	23.391	4.34308	15.8125	33.496	27.5983	16.9158	21.8008	25.6879	22.3537	56.836	12.8406	8.36387	22.9245	17.5402	32.1914	24.5676	29.6646	34.2703	38.0571	17.8693	9.10923	18.5422	24.4794	9.06955	48.7653	19.8512	21.0207	10.9711	19.3623	28.7863	35.4109	28.7897	27.8063	36.5211	19.9684	5.31732	12.3404	4.46605	17.3539	5.96882	18.7772	12.7692	15.6773	10.9796	6.24831	10.6368	0.979455	7.98689	19.5224	22.7784	0	0	3.41057	5.74385	22.3387	5.54794	13.7608	16.1941	14.5762	2.33492	3.63038	7.67964	6.91096	5.33898	1.05243	2.64174	4.61071	0.993706	3.90092	0.0642593	1.35077	8.69975	9.68498	15.8263	10.2842	11.9957	2.97116	1.64823	5.24736	8.14679	7.43808	1.00097	10.6437	14.3354	0.54031	0	0.46785	0	1.92468	3.16999	1.48483	0	3.32368	7.14538	1.41806	1.98246	5.01755	6.59375	5.62811	7.07638	5.78704	34.1387	34.8782	23.6823	24.6472	5.81341	8.19426	3.35677	4.39724	22.5671	28.2714	9.08929	12.6355	28.4594	21.3058	0.296961	0.999915	-0.44523	0.962915	-0.605972	0.811575	-0.0711641	0.999457	-1.84374	0.0110205	-1.05842	0.127111	0.979729	0.999877	0.0330223	0.977908	-0.51928	0.500477	-0.00856847	0.999756
Phf21b	3.45512	2.56169	0	0.51216	0.170996	0	1.8901	0	0.194348	4.02358	3.20112	1.04447	7.97064	3.54019	4.88247	0	15.8999	2.1206	1.91564	2.85878	2.02864	0.275812	0	3.30222	2.57165	4.03565	12.5484	0	0	5.92712	0	0	5.04386	0	22.3112	0	1.04091	0	3.21822	0.468002	2.83057	2.30681	7.51709	0	12.8619	0.437118	0.150632	1.42586	0.399932	7.72118	2.21351	0	0.171943	1.52853	1.63079	0	3.72427	0.755968	0.118093	0	0.28727	2.58039	0	0	0.742734	0	0.139958	1.95891	5.40353	3.54758	7.85682	1.06905	4.02419	3.25554	5.85389	2.22067	0.318595	1.23297	8.16281	4.82939	4.47159	0.260087	0.343534	0.984155	4.4821	5.384	0	0	3.61153	1.43212	0.631883	0.490198	0.84611	9.15791	2.66175	0.291592	21.2501	1.29371	1.78827	0.867149	4.14467	0.263684	0.316096	4.90744	0.337945	0	0.282365	3.14438	0	1.06803	0.426309	1.2605	0.936248	5.80827	0	2.18163	8.81816	9.47638	1.04401	1.33792	0.326101	1.62254	1.22715	4.07567	3.16574	1.8285	2.52659	4.2565	1.17431	3.15513	1.98519	0.832816	0.977121	2.22299	3.86262	4.32558	2.02093	0.966037	1.30921	0.948898	-2.08878	0.907603	0.827774	0.999457	0.89314	1	-0.311809	0.958108	-0.07679	0.999877	-1.2539	0.0510743	-0.19717	0.82783	0.339293	0.99001
Phf23	441.533	140.237	207.818	191.121	309.427	387.471	327.051	482.451	378.31	316.053	316.696	465.451	355.115	505.405	611.71	210.121	207.915	554.84	425.691	342.097	330.894	398.262	157.047	395.165	244.124	535.226	312.048	242.867	208.097	429.42	345.274	463.482	664.694	391.812	348.016	319.541	382.746	364.063	456.718	485.021	475.212	371.494	324.525	450.369	505.48	384.12	267.308	217.908	329.242	339.624	387.813	221.083	339.114	229.659	164.141	185.407	185.848	317.752	276.724	36.362	156.019	547.417	184.386	358.182	402.336	372.464	259.902	185.008	278.766	295.71	254.244	70.6436	100.191	82.5845	118.651	117.85	104.873	108.05	138.045	82.9467	155.36	135.299	137.214	91.5811	90.0156	154.153	74.5213	107.342	75.4255	62.6071	79.7994	44.6625	64.4996	139.235	79.3201	55.6155	121.843	97.7302	155.655	113.519	121.752	89.3449	51.355	66.5558	73.6393	49.4218	135.676	63.6819	24.1395	27.7688	11.6197	60.3758	49.1424	77.6761	46.201	88.7705	97.9314	89.2752	138.073	51.0843	229.184	82.1219	286.38	384.923	369.539	392.306	101.515	103.851	56.4234	94.9459	293.83	229.58	194.541	313.842	392.56	418.533	0.101711	0.999915	0.0449915	0.998692	0.0545958	0.998739	0.000507522	0.999657	-0.431055	0.76058	0.0221883	0.988973	-0.116898	0.999877	-0.816094	0.000307754	-0.244822	0.377259	0.176264	0.8855
Phf24	0	0	0	0	0	0	0	0	0	0	0	0	0	0	0	0	2.48671	0	0	0	0	0	0	0	0	0.064058	0	0	0	0	0	0	0	0	0	0	0	0	0	0	0	0	0	0	0	0	0	0.604911	0	0	0	0	0	0	0	0	0	0	0	0	0	0	0	0	0	0	0	0	0	0	0	0	0	0	0	0	0	0	0	0	0	0	0	0	0	0	0	0	0	0	0	0	0	0	0	0	0	0	0	0	0	0	0	0	0	0	0	0	0	0	0	0	0	0.152563	0	0	0	0	0	0	0	0	0	0.248671	0.0064058	0	0	0	0	0.0152563	0.100819	0	0	0	0	0	0.624698	1	0.479331	1	NA	1	-0.433353	0.999457	-0.482737	1	-0.590411	1	NA	1	NA	1	0.15407	1	NA	1
Phf2os1	0	0	0	0	0	0	0	0	0	0	2.85738	0	0	0	0	0	0	0	4.60614	0	0	0	0	3.83142	0	0	0	0	0	0	0	0	0	0	0	0	0	0	1.91586	0	0	0	0	0	0	0	0	0	0	0	0	0	0	0	0	0	0	0	0	0	0	0	0	0	0	0	0	0	0	2.31875	0	0	1.73072	0	0	0	0	0	0	0	0	0	0	0	0	0	0	0	0	0	0	0	0	0	0	0	0	0	0	0	0	0	0	0	0	0	0	0	0	0	0	0	0	0	0	0	0	0	0	0	0	0	0	0.285738	0.843756	0	0.0824152	0	0	0	0	0	0	0.231875	0.273695	0	0.985343	1	2.148	1	NA	1	NA	1	NA	1	0.463853	1	-0.394262	0.999877	0.0288056	1	-0.421865	1	-0.269689	1
Phf3	85.921	41.6329	70.5557	99.0497	67.6287	139.831	129.829	144.758	224.969	123.134	123.479	179.852	169.624	145.713	199.071	169.502	159.591	192.207	143.458	158.2	81.1028	116.902	263.635	171.26	119.318	105.568	175.358	82.5467	87.373	204.909	104.585	208.485	170.725	166.325	181.224	128.659	137.177	171.221	104.468	240.5	143.095	210.145	80.5981	175.563	141.171	166.094	155.022	242.796	160.081	238.374	317.772	71.9325	190.341	71.8084	58.29	74.0856	119.381	64.4809	40.7635	40.1615	46.8888	136.366	130.474	189.02	144.241	122.241	100.307	58.7891	127.779	132.906	41.0931	239.942	110.49	80.2813	116.143	60.0462	93.9305	88.7848	100.901	138.864	139.192	88.4621	133.424	61.8706	131.53	125.317	123.31	157.247	36.5	37.0534	48.3337	54.3466	77.6903	135.908	77.0798	163.74	101.602	114.932	71.0569	124.914	125.469	145.378	93.6802	132.392	51.8255	88.71	106.093	63.769	20.046	41.0747	35.6241	48.3583	164.907	67.5961	33.5584	75.0808	119.814	104.613	54.1567	117.649	92.8082	77.5788	90.6356	163.969	152.701	143.104	103.141	113.777	68.1573	90.7762	197.663	98.6312	62.3352	118.322	161.368	152.778	0.32624	0.998592	0.185664	0.99016	0.0191831	0.998739	-0.350805	0.999457	-1.21286	0.000252731	-0.674738	0.0492648	-0.106009	0.999877	-0.536273	0.0115997	-0.479265	0.0101349	-0.310851	0.734228		Down
Phf5a	348.277	323.731	334.614	320.548	372.909	172.911	318.156	298.772	283.176	142.134	236.034	213.477	252.798	233.365	276.458	230.031	197.29	172.514	110.257	161.801	194.234	271.346	193.272	271.554	215.556	183.612	279.718	315.963	302.367	305.638	163.513	189.882	260.365	379.158	268.356	231.068	257.582	207.083	419.445	260.326	270.784	326.377	322.648	378.795	336.011	230.18	311.841	231.584	251.352	280.619	274.71	419.111	200.281	313.24	357.336	381.007	266.921	283.318	404.704	260.809	281.131	261.323	304.958	379.791	337.363	347.137	322.054	404.743	304.104	375.766	404.744	276.052	317.921	394.951	364.845	367.961	381.71	474.231	354.967	475.469	341.371	448.076	372.368	385.002	360.645	424.251	497.343	371.821	528.459	487.871	523.446	496.843	307.745	384.863	401.336	430.614	371.011	324.097	349.015	332.941	364.303	366.696	379.188	399.226	380.439	356.968	472.125	437.798	706.784	304.1	388.247	535.488	274.278	493.137	430.729	451.597	354.817	366.994	385.141	411.306	315.415	475.597	313.021	236.354	205.386	256.288	411.695	363.262	436.036	395.901	294.87	312.966	299.376	344.198	289.003	310.799	-0.0488103	0.999915	-0.192179	0.989485	-0.102291	0.983442	-0.293748	0.999457	-0.1482	0.845409	0.195856	0.56435	-0.0969098	0.999877	0.23051	0.341365	0.0217212	0.890472	0.110348	0.982375
Phf6	15.0643	13.4435	13.575	17.5308	26.0448	888.427	620.198	304.969	685.542	949.34	920.999	625.703	754.383	725.217	2031.26	1176.87	1570.49	729.155	730.095	966.042	888.996	585.071	1594.65	378.834	1450.89	712.389	739.736	30.828	38.7285	360.474	709.114	570.908	600.815	352.871	924.248	794.514	844.804	1130.24	933.618	798.306	1677.02	1261.43	666.814	569.131	351.64	568.382	468.132	706.385	458.82	451.694	341.233	32.0364	568.916	12.7703	11.7803	14.3948	294.939	625.995	31.4878	26.9059	27.0459	548.462	261.012	542.657	277.815	399.062	506.616	546.231	747.344	502.196	25.722	103.871	258.132	36.8629	20.7967	23.8777	39.0883	16.2708	65.3134	22.8488	11.5094	66.073	29.0563	36.6543	28.914	11.4216	34.6742	46.6999	5.28908	2.91767	13.9978	14.6733	18.788	36.8732	41.246	17.2488	33.3335	22.6838	40.1715	7.23736	23.3001	44.0572	39.8386	173.145	223.632	131.251	65.1937	101.382	37.7915	439.117	237.028	104.183	401.991	139.758	266.689	167.462	187.359	384.226	271.432	316.645	241.325	107.596	227.755	974.477	877.586	385.145	42.3306	28.4939	155.256	248.448	409.717	151.965	201.275	435.712	825.514	849.069	0.650088	0.911129	0.429446	0.927871	0.52254	0.752811	-0.288562	0.999457	0.0894756	0.95274	0.0534268	0.963635	-0.204605	0.999877	2.48086	9.78e-08	2.66046	2.24e-16	0.0889326	0.99001	Up
Phf7	29.5121	13.1529	28.7584	29.9507	15.2186	23.3052	47.4447	22.9759	4.78313	45.7815	31.1626	28.6591	22.1193	20.2175	51.7671	86.9236	147.911	42.2947	19.5976	10.973	31.8894	9.54733	84.5298	33.509	70.0908	47.4243	42.6943	30.3941	46.2425	11.0922	44.5897	45.3454	8.82144	20.9449	32.3893	24.026	13.0538	32.6075	7.11453	22.028	38.4072	16.137	28.7249	31.6537	14.6993	10.6614	14.9556	9.62457	14.1598	18.3796	14.2755	66.0271	8.24251	21.8547	15.2779	22.3907	10.6562	7.55968	20.1509	54.3882	28.4397	35.0592	11.255	5.66275	13.1001	7.65957	9.53868	11.9494	12.271	21.745	49.4637	0.118783	2.3147	2.10392	1.74956	5.83752	0.428455	0	0	0	1.53091	0	1.19683	2.99621	0.714061	0	0	2.82132	0.010685	1.46418	2.00275	1.1329	5.1092	0.735707	1.44178	0	1.33773	0	2.16532	1.74541	3.51968	1.14263	2.31803	2.67183	3.54297	0	1.96569	0.641933	5.23832	0.311509	0.470033	0.801165	0.244701	1.08973	3.64317	1.41806	3.86742	0	0	1.87972	1.69572	8.97803	26.7632	46.23	39.255	31.0809	1.25823	1.71975	1.79615	2.28166	22.9037	16.9415	24.2389	17.7704	21.7377	23.3806	0.607742	0.999915	0.189848	0.998692	0.159475	0.993638	-1.22079	0.26512	-0.78271	0.35537	-0.161722	0.918806	0.32175	0.999877	0.590207	0.584878	0.827863	0.453945	0.214419	0.978871
Phf8	25.3021	13.9924	17.8534	26.3656	21.0752	7.89646	21.592	12.1247	21.6159	12.273	16.113	64.331	32.4588	55.2889	35.4168	41.3649	27.7736	26.4275	15.2498	61.6143	26.2328	44.3845	36.1813	35.1707	41.9211	15.1817	36.239	20.8272	21.0222	24.6928	56.1492	29.3848	17.3449	19.7423	35.1447	30.321	40.2449	18.6558	19.0187	30.7286	44.5221	30.1495	15.2794	25.412	13.5349	13.7319	68.118	33.5078	23.6068	17.1162	18.756	39.1058	23.2767	2.25485	23.7859	26.0564	15.4245	31.4951	21.7183	39.1902	8.8628	26.8276	11.5557	30.581	8.12702	13.2076	13.9958	12.4935	18.6755	44.3127	30.8064	2.19209	4.69311	13.6644	13.5454	8.31104	7.65726	10.4362	23.6557	10.3958	13.646	10.8803	5.91765	2.03392	7.40426	9.79313	11.1638	13.8431	8.76171	5.89947	3.56639	4.88019	9.11196	9.41046	10.2588	8.07485	12.7523	20.0416	15.3188	12.4402	3.08109	13.7555	8.26063	8.0373	9.12452	2.1061	6.05998	1.95844	0	4.60589	0.021862	2.88419	7.25592	4.10829	8.07786	10.4064	6.61903	6.01449	3.41776	6.6896	3.63059	10.6763	19.1539	31.876	33.8603	28.2369	9.1591	11.4246	4.30589	6.68962	33.3684	18.8435	23.3382	21.0583	27.6937	23.7716	1.35914	0.269147	1.50665	0.0576645	0.51828	0.791181	-0.19292	0.999457	-0.194457	0.937631	-0.0918196	0.967312	0.218707	0.999877	-0.826319	0.117596	-0.872709	0.0185038	-0.405112	0.903224	Down
Phf8-ps	0	0	0	0	0	0	0	0	0	0	0	0	0	0	0	0	0	0	0	0	0	0	0	0	0	0	0	0	0	0	0	0	0	0	0	0	0	0	0	0	0	0	0	0	0	0	0	0	0	0	0	0	0	0	0	0	0	0	0	0	0	0	0	0	0	0	0	0	0	0	0	0	0	0	0	0	0	0	0	0	0	0	0	0	0	0	0	0	0	0	0	0	0	0	0	0	0	0	0	0	0	0	0	0	0	0	0	0	0	0	0	0	0	0	0	0	0	0	0	0	0	0	0	0	0	0	0	0	0	0	0	0	0	0	0	0	NA	1	NA	1	NA	1	NA	1	NA	1	NA	1	NA	1	NA	1	NA	1	NA	1
Phgdh	1125.01	756.787	831.453	1060.56	411.533	686.608	690.142	1029.09	824.501	445.18	222.993	921.843	898.741	741.958	353.327	91.3227	92.6864	508.165	226.82	268.478	482.087	978.262	9.01769	583.413	150.371	436.683	392.334	218.05	811.906	849.578	500.039	437.992	362.594	889.467	221.193	1087.41	1054.16	963.37	648.595	672.594	103.943	1030.43	1409.94	994.967	1490.79	733.239	1339.75	1161.07	1768.79	1674.89	1529.49	894.425	1177.72	2389.22	2264.46	283.48	1270.13	1024.45	1170.71	315.486	406.114	647.369	1316.72	597.329	1137.09	1468.54	1340.52	1012.65	1191.14	962.132	278.104	756.336	470.713	2121.16	2335.32	1972.1	1900.04	2334.31	2212	1990.79	2097.05	2181.95	1805.94	2222.77	2020.45	2327	2028.85	1722.9	972.186	990.683	879.946	1018.6	813.904	2286.02	1771.8	2371.18	2411.5	2315.77	2459.89	2275.34	2284.94	1860.49	508.714	1792.23	1793.35	2444.29	2678.82	1626.35	884.671	691.706	835.795	1067.53	1178.67	1842.89	1504.34	3015.26	1710.73	1794.14	1549.17	2294.31	1106.77	1727.31	794.584	562.164	403.563	530.027	1731.48	2085.08	1432.35	1772.36	1394.74	1528.72	837.378	995.16	790.97	960.551	-0.493237	0.999915	-0.776058	0.927871	-0.561331	0.69477	0.279883	0.999457	-0.464287	0.629815	-0.678805	0.0459053	0.115437	0.999877	-0.160267	0.251446	-0.0509043	0.825777	0.324034	0.952907		Down
Phgdh-ps1	0	3.9717	0	0.832261	3.53747	0	0	0	0	0	0	0	0	0	0	0	0	0	0	0	0	0	0	0	0	0	0	2.80447	0	0.61388	0	0	0	0	0	0	0	3.99538	0	0	1.39368	0	0	0	0	0	0	0	0	0	0	0	0	0.878092	0.708107	3.41917	0	0	15.2769	0	0	0	0	0	0	0	0	0	0	0	0	0	1.36971	0	0	0	0	1.50819	0	0	0	0	0	0	2.7354	0	0	0	0	0.128249	0	0	11.1838	0	0	0	0	0	0	0	1.66664	0	8.62941	0	0	0	0	0	0	4.16087	11.4885	0.0747754	0	1.56921	0	0	0	0	0	0	0	0	1.19163	0	0	0.569725	0.273407	1.28505	2.43535	0.156921	0	1.25134	3.05538	0	0.570769	0.23228	0.263957	1	0.190722	1	0.282977	0.998739	1.9285	0.999457	0.976512	1	NA	1	0.0660672	0.999877	1.98764	0.395705	-0.706035	1	-0.787044	1
Phgr1	0	0	0	0	0	0	0	0	0	0	0	0	0	0	2.08017	0	0	0	0	0	0	0	0	7.01721	0	0	0	0	0	0	0	0	0	0	0	0	0	0	0	0	0	0	0	0	0	0	0	0	0	0	0	0	0	0	0	0	0	0	5.1102	0	0	0	0	0	0	2.59628	0	0	0	0	0	0	0	1.42845	0	0	0	0	0	0	0	0	0	0	0	0	0	0	0	0	0	0	0	0	0	0	0	0	0	0	0	0	0.27395	0	0	0	0	0	0	0	0	0	0	0	0	0	0	0	0	0	0	0	0	0.208017	0.701721	0	0.0680216	0	0.027395	0	0	0	1.02204	0.259628	0	0	0.624698	1	2.06827	1	NA	1	NA	1	0.893696	1	0.463853	1	-0.367318	0.999877	0.630614	1	-0.334558	1	NA	1
Phip	13.6398	4.0901	23.4721	11.4809	9.84293	39.8665	31.7366	18.8345	22.1233	56.064	69.7801	31.2063	24.3494	29.4412	20.155	60.8854	71.1995	38.2453	35.1272	40.9794	33.2096	42.8463	55.7196	49.8508	60.9771	46.6769	51.6209	21.0388	30.5237	52.1057	30.526	36.5373	21.197	36.6536	53.3175	37.8238	31.4078	37.9883	30.5354	33.6855	34.4639	23.7119	16.7615	47.8992	29.3879	66.4526	19.5499	26.6593	38.6097	29.9884	13.6125	3.43858	37.1289	16.1092	16.5976	35.3922	20.8925	46.0928	8.35238	12.7112	8.63937	47.3961	33.0131	12.1206	9.78472	19.8976	22.1241	12.3411	33.5729	33.9905	21.3226	18.8217	14.5678	6.94295	25.8143	12.6425	6.70148	15.236	26.8222	11.2099	23.9109	11.3246	7.19205	20.033	9.98586	39.4605	12.2028	15.4349	8.99678	5.81397	7.22917	6.8083	18.007	23.6305	11.2237	9.99262	23.805	18.4738	16.924	7.11507	12.7081	12.1404	16.4897	9.81488	10.9669	8.1267	7.59126	22.5982	8.61892	4.80614	4.40519	12.1243	26.9703	11.8672	13.4017	9.03194	13.0106	7.35104	11.2643	5.53966	20.2943	17.426	19.1613	40.4039	45.5253	31.9881	14.6263	15.402	10.5542	13.6157	21.9764	26.307	19.3377	24.5563	37.3446	36.4462	0.588189	0.997769	0.5305	0.838183	0.320223	0.963948	1.40048	0.426976	0.452041	0.694783	0.10347	0.959186	-0.0518767	0.999877	-0.152492	0.715632	-0.233469	0.564202	0.0445149	0.998269
Phka1	0	0.774966	0	0	0	1.85674	0	1.13435	0	1.34119	0	0	0	0	0	0	0	0.852501	2.04478	0	0	2.4717	0	0.645626	0.484201	2.56232	0	0	0	0.264603	2.06042	2.43016	1.30885	0	0	0	0	0	0	0.521184	0	2.62869	0	5.02305	0	0.863575	0	0.810149	0	0	1.5933	1.42028	0	0	0	0	3.42289	0	0	0	0	0.799709	0	1.09602	0.193757	0	0	0	0	0	0.224786	0	0.615839	0	0.374121	0	0	0.561441	0	0.957077	0	0	0	0.317117	0	0	0	0	0	0	0.171358	0	0	0	0	0	0	0	0	0	0.581131	0	0	0	0	0	0	0	0	0.0222507	0.240482	0.0213644	0	0.359612	0	0	0.714986	0	0.384635	0.19903	0.16305	0	0.375957	0.247554	0.906113	1.01067	0.142712	0.0581131	0.0284097	0.182131	0.637288	0	0.684577	0.231427	0.0744549	1.41922	-2.48474	1	0.343593	0.998692	-0.696111	0.988032	-5.97653	0.994929	-1.56439	0.878843	-2.00453	0.666332	-0.795805	1	-0.745822	1	0.875932	0.729402	3.43063	0.633679
Phka2	4.09299	7.21149	0.579029	2.00596	1.40003	0.682937	1.19599	2.68605	0	9.97379	0.440423	11.0522	3.27575	2.32459	2.42507	9.9332	2.09917	0.351657	0	0.0967257	3.0376	0.85926	4.71881	2.93178	4.02425	0	5.69897	8.51924	6.74879	0.582127	11.4961	2.65302	2.21334	1.20263	0	0.470259	10.9614	0	0	6.38185	0	0.289693	0	0	0	5.16013	4.17466	7.97186	13.4248	0	3.80681	0	2.86929	1.96216	0	0	0	11.4247	0	0.992563	2.91525	4.1265	2.40564	5.3189	4.73628	0	1.91635	6.29028	1.77606	10.0016	2.15153	0	0.318537	0.210392	0	1.47312	0.241693	0.693545	1.98318	0	1.68511	0.260087	0.343534	0	0	0	0	0	0	0	0	0.0544664	0	1.97653	6.80964	2.20937	0	0	0	0	0.668849	0	0.158048	0	6.11571	0	0	3.50343	0	0.467264	0.174896	0	0	0	0	0	0	0	0	0	0.880472	0.562479	2.45263	4.42103	2.1719	5.36877	0.345889	1.16644	1.04194	0.144295	4.89635	1.20786	3.0665	3.87231	2.71659	0.908303	1.97125	0.814416	1.30502	0.951667	1.27469	0.729581	2.21354	0.999457	1.1506	0.857023	0.49036	0.884217	-0.255512	0.999877	1.45071	0.334592	-1.35656	0.487115	-0.575547	0.99001
Phkb	0.350828	4.78972	0.203732	0	2.85349	0	0	2.76096	0	9.69703	0	1.58803	0.181393	0	6.91952	0.281026	8.99951	3.3141	10.7082	1.06398	0	0	12.2004	4.18069	0	4.43068	0.351525	2.71981	0	3.16466	0	0	2.73475	1.5432	14.4417	2.06273	0	1.19217	3.45501	0	1.02635	9.36674	0	3.40169	2.88431	4.23258	9.39299	7.14011	1.4376	0.215977	7.48529	0	2.5469	2.04888	5.7185	0	0	2.97064	0	3.48998	0	2.77232	0	4.60971	0	3.75976	0	5.77878	1.58231	8.22782	11.432	0	0.244212	1.67206	0.847274	5.51871	1.4172	2.05862	2.34475	1.43012	0.914142	2.60087	3.24695	1.44343	6.844	0	0.276332	5.74143	0.47014	0.438185	0	2.14598	4.81632	3.1295	4.04808	1.62618	1.92984	0.526256	1.00186	1.75653	1.83111	3.52677	5.73187	0	1.75513	0	0.499568	3.19879	0	1.7133	1.56313	0.470017	7.2772	0	0	0.752662	2.18829	3.23183	2.7474	8.93422	4.97847	10.6222	1.17111	3.04275	3.62496	1.43654	1.8883	2.41925	1.49318	4.07323	4.27866	2.57857	1.29212	3.81627	3.24212	3.48528	6.17248	0.426876	6.44716	0.249509	1.99798	0.895729	1.92469	0.999457	-1.32933	0.830591	-0.182041	0.979838	0.598141	0.999877	0.260611	0.839503	0.603237	0.583894	0.087534	0.998296
Phkg1	8.21788	9.07356	14.8188	3.74517	6.62608	8.92087	5.68097	12.435	15.6234	8.59002	7.06824	2.52592	10.8516	22.4994	36.3329	5.05847	32.5102	11.5301	6.27425	0.91352	10.594	4.61454	12.543	12.1716	5.82118	3.59792	22.7639	2.70922	10.458	23.719	27.2716	30.0215	12.6416	21.4238	23.2869	13.6268	37.5364	11.6425	7.49124	8.34959	11.2683	8.37963	8.26347	6.42188	3.83506	22.0158	18.0974	2.67889	13.468	6.6089	18.093	17.1822	15.1954	13.0305	16.7263	6.27027	8.82631	14.4379	6.46289	4.74936	13.0974	14.9492	13.2847	7.51093	10.3014	12.1519	14.0066	15.8345	11.0977	6.19758	4.78474	4.9565	4.91609	11.6823	4.74253	3.29803	5.59189	4.13925	6.04815	16.5783	8.51364	15.3777	11.392	10.3774	3.4934	17.5368	2.76332	7.47594	2.12632	5.97428	7.03639	2.72332	4.10038	6.86294	9.06104	3.65611	10.1207	1.92961	0.430909	17.6987	7.02839	10.2177	2.24428	14.8641	9.0373	5.7339	11.2186	34.1421	3.2402	11.4257	9.40066	18.8754	7.93683	22.8299	13.2173	14.6387	15.8164	12.5548	18.0229	22.999	9.20691	30.0818	8.15477	15.3495	9.0824	17.8035	7.46398	7.11065	12.0182	16.7305	12.6881	12.8056	9.51477	11.0119	17.6225	10.0307	0.539282	0.999915	0.0526394	0.998692	0.6055	0.824219	0.0913609	0.999457	-0.178398	0.95273	0.0989343	0.961098	-0.321147	0.999877	0.71656	0.0657565	1.15418	0.000302632	-0.202884	0.986626	Up
Phkg2	135.515	285.64	162.267	266.419	212.152	231.516	295.571	184.428	139.542	200.657	205.538	252.283	218.835	308.413	117.901	171.188	260.824	144.35	229.134	230.691	231.566	203.454	221.895	194.513	336.219	231.719	181.674	194.8	284.502	174.744	167.634	144.547	230.507	305.298	147.248	260.609	240.333	175.947	189.832	143.368	128.91	175.146	188.439	113.888	82.801	195.882	160.606	146.237	138.042	127.632	184.031	145.104	131.719	292.437	164.324	126.177	185.32	178.941	269.928	264.022	156.232	121.023	125.813	183.851	188.364	113.493	172.267	93.4835	202.546	145.248	267.828	2.73201	18.7618	30.8169	14.1506	36.2234	20.2582	28.5564	28.2137	23.4869	25.2545	12.961	26.0088	34.1502	24.2341	30.3432	23.0572	26.8958	10.0332	7.64152	12.2842	8.00656	9.26382	21.8845	20.4955	34.5873	9.94524	17.2897	19.2832	20.0334	11.4143	12.2283	11.5059	65.6943	128.234	84.6081	68.0064	31.7485	45.1683	18.6461	59.3226	32.7089	27.8427	65.3186	64.5687	123.807	112.188	48.6308	46.2991	119.805	37.295	36.1393	227.011	205.961	220.521	199.455	21.1462	17.6425	54.5643	68.1894	150.275	178.664	210.889	161.392	208.948	147.511	-0.167709	0.999915	-0.199058	0.986563	-0.199511	0.97168	0.137616	0.999457	0.338537	0.613839	0.00348504	0.997161	-0.417667	0.999877	1.48059	1.62e-07	1.50441	5.01e-08	-0.375056	0.716196	Up
Phlda1	1.24384	6.44729	10.7978	4.33202	40.8359	16.3585	25.9168	2.21519	5.60371	59.9492	16.8542	18.9497	20.9776	6.66452	6.91952	43.2997	9.91453	18.1689	28.6915	19.5171	9.08059	77.4395	13.7033	10.1924	18.5718	39.2462	11.4299	4.00034	7.97102	30.4294	34.6785	55.3101	41.3299	28.299	32.0569	19.2913	14.1266	8.9896	8.45994	10.9981	21.8559	12.5641	16.8575	11.8582	14.9236	11.1732	19.098	0.853357	4.76676	13.7361	0.203172	26.0136	3.40662	3.11127	3.70147	12.6906	18.2554	24.8511	8.61003	5.35771	4.20265	24.7803	12.4578	0	2.2605	5.16024	4.4033	5.75702	4.13338	13.7308	51.0372	179.352	303.704	101.287	73.6138	77.8555	103.84	38.167	175.429	134.97	117.374	208.384	211.783	55.9328	100.737	65.6162	82.1259	128.507	80.8	41.7345	85.5077	58.4098	51.2114	146.351	163.509	92.6701	234.76	67.6568	91.8806	107.916	62.2906	179.876	19.4715	111.203	140.433	120.577	78.3562	312.458	99.636	308.183	207.492	134.329	282.875	85.5004	287.995	114.405	154.134	323.479	260.431	135.628	203.291	262.764	15.1332	19.1348	24.6041	28.9532	115.482	119.812	153.214	211.05	10.7785	5.72748	12.2554	12.3721	17.4602	14.8721	0.114889	0.999915	0.201748	0.998692	-0.163719	0.996757	-1.54413	0.999457	-0.00185485	0.999561	0.14304	0.973264	0.0230955	0.999877	0.56473	0.178854	0.798804	0.00486377	-0.228358	0.976503	Up
Phlda2	98.8803	4.14392	26.646	13.0387	47.3123	9.35838	12.9958	0	0	50.7524	24.2555	38.88	16.7095	5.32095	11.4679	0	0	42.2201	1.59278	22.9025	6.11813	8.30618	21.0523	4.21244	31.3547	6.32039	0	29.7591	18.0251	3.9373	6.01221	8.34108	3.09655	54.1077	4.0098	177.566	13.8611	24.1978	26.4884	99.4718	13.8396	11.9847	28.6822	47.9521	3.60004	6.23693	3.27087	21.3123	25.4876	19.4919	1.14418	0	26.0816	52.0893	29.0431	18.6179	2.54026	10.2748	35.6855	0.640364	0	10.4815	38.7587	0	5.40366	1.76676	9.248	2.36158	20.5915	9.39254	0.974074	11.468	11.7753	2.95657	3.18003	0	3.47158	9.43442	1.57778	4.9614	7.6876	4.91998	0	2.9634	1.34024	16.5065	9.18528	0	20.0451	5.16204	8.69643	4.98912	11.4984	2.72321	2.85029	9.84683	0	0	0	18.5992	3.47582	0	5.11021	0	0	0	5.33235	0	2.90538	0.16688	0	26.0112	34.2156	0	8.51157	0	0	3.02368	1.32974	0	0	0	30.3394	14.7386	14.408	11.5286	6.20575	4.89938	3.9526	4.70806	11.7845	31.458	9.82818	9.89784	57.1003	18.7159	0.672487	0.999915	-0.0204632	0.998856	-1.04142	0.717454	3.67137	0.226861	0.40923	0.957259	-0.229099	0.958966	-0.115384	0.999877	-0.998504	0.350637	-0.830552	0.387002	-2.07678	0.221164
Phlda3	0	0	0.85782	0	1.76339	0	0	1.5196	0	0	0	0	0	0	0	0	0	0	0	0	0	8.8472	0	0	0	0	0	0	0	3.71503	0	0	0	0	0	0	0	0	0	0	0	0	0	0	0	0	1.0867	7.83144	0	0.820713	0	0	0	0	0	0	0.430552	0	0	0	4.36224	0.319883	2.33046	0	2.13132	0	0	0	0	0	0	1.82494	33.9136	33.6406	13.8205	60.7607	14.3258	28.6335	16.0955	3.52028	39.5504	0.628544	18.0632	38.1524	17.1704	51.4361	21.4434	16.1594	0	0	3.73775	5.92595	1.84409	5.08407	10.7357	9.92533	17.2041	11.4351	9.64159	1.55642	40.2735	51.9897	4.76251	49.6306	61.4842	1.42245	36.0558	14.166	22.3465	6.30806	12.352	32.6341	9.00075	1.90703	59.0931	0	106.479	32.6908	12.9018	31.2476	27.4468	65.4206	0.374459	0.15196	0.88472	0.619172	19.943	15.969	24.1162	34.6187	1.62314	0	0.958559	0.478167	0	0	0.264215	1	2.98107	1	0.562672	0.998739	-2.16524	0.999457	-1.05169	1	-1.51781	1	-0.638845	0.999877	1.07408	0.193348	0.59521	0.588765	NA	1
Phldb1	0	0	0	0	0	0	0	0	0	0	0	0	0	0	0	0	0	1.25744	0	0	0	0	0	0.751466	0	0	0	0	0	0	0	0	0.170257	0	4.25639	0	0	0	0	0	0	0	0	0	2.49973	0.597039	0	0	0	0	0	0	0	0	0	0.321552	0	3.322	2.11493	0	0	0	0	0.214905	0	0	0	0	0	0	0	0	1.19982	1.89353	0	0	0	0	0	0	0	0	0	0	0	0	0	0	0	0	0	0	0	0	0	0	1.40352	0.32891	0	1.05614	0	0	0	0	0	0	0	0	2.44095	0.100128	0	0	0	0.348714	0	0	0	0	0	0	0	0	0	0	0.200891	0.0283762	0.147303	0.278857	0.254108	0.0348714	0	0.080388	1.08739	0.0214905	0.608056	0.516129	NA	1	2.76576	1	0.39611	1	0.755051	1	3.47974	1	0.186414	1	1.09191	0.999877	1.25475	1	-0.450198	1	0.206212	1
Phldb2	0	0	0	0	0	0	0	0	0	0	0	0	0	0	0	0	0	0	0	0	0	0	0	0	0	0	0	0	0	0	0	0	0	0	0	0	0	0	0	0	0	0	0	0	0	0	0	0	0	0	0	0	0	0	0	0	0	0	0	0	0	0	0	0	0	2.06841	0	0	0	0	0	0	0.700782	0	0	0.35179	0	0	0	0	0	0	0	4.06784	0	0	3.39336	0.285425	0	0.0213749	0	0.196079	2.10443	2.37183	0.166359	0	0	0	0	0	0	0.186776	4.74143	0	0	0	0	2.40453	0	0.066752	2.17527	1.03617	0	0	0	0	0	0	0	0	0	0.302873	0	0	0	0	0.429364	0.48294	1.04242	0.0302873	0	0	0	0.206841	0	0	NA	1	NA	1	NA	1	NA	1	NA	1	1.58586	1	0.904684	0.999877	1.79787	0.282596	-1.72429	1	NA	1
Phldb3	5.36873	0.936417	2.03732	2.48611	6.45508	6.19979	4.37819	8.96778	14.317	1.04315	0.848619	10.7858	19.4091	6.9311	3.63221	0.291835	0	1.93944	0	0	0	0	0	0	0.279761	0	0.713702	0.296321	0	0	5.34654	0	0	3.8101	4.32072	37.5887	17.2812	5.02645	0.764193	25.4742	0	0	2.22847	0	2.53178	2.40948	18.1297	21.8524	30.1355	34.5671	15.6336	0.395116	25.4368	3.31724	7.10252	0.20365	0	4.72746	1.09504	0	0.138315	5.27808	3.5655	0	0	0.678696	5.4799	1.30594	5.51117	2.14778	0	12.5586	0.392863	91.72	64.7449	59.3316	71.8266	49.7041	116.558	103.76	108.97	88.5055	109.454	53.7896	77.7008	104.268	84.7455	108.626	12.8861	8.79577	15.3473	4.44446	7.46313	95.4333	58.6583	71.2269	102.117	72.9633	106.327	82.9683	78.1785	117.438	3.43491	15.3221	5.60335	9.74763	6.3532	8.73682	1.24208	2.46982	2.02224	2.75601	2.57468	1.07884	2.60226	5.97766	11.9273	3.84533	7.15422	5.27428	6.11982	6.10073	3.98024	6.62266	0.29329	0.940477	64.1967	79.2774	5.76882	5.26551	20.1189	9.01505	1.19216	2.39671	13.4665	1.19496	0.0417257	0.999915	-4.9052	0.0590476	-3.13025	0.284793	1.15268	0.999457	-2.61256	0.0936222	-3.29672	5.13e-05	-0.0199711	0.999877	-3.1787	2.17e-17	-3.63688	8.25e-22	-3.6304	0.0163146	Down	Down
Phlpp1	1.31826	0	0	0	0	0	0.491212	0	0	0	0	0	0	3.60417	1.14248	0	0	0.756595	0	0	0	0	0.364686	0	2.56089	0	0	0	0	0.0635048	0	0	0	0	0	0	0	0	0	0	0	0	0	0	0	0.831591	0	1.40426	0	0	0.128319	0	0	0	0	5.94871	0	0	0.848121	0	0	0.0746395	0.128874	0.623225	0	0.193913	0	0	0	0	0	0	0.169886	2.08178	0	0	0	0.253199	0	0	0.330413	0	0.742476	0	0	0	4.95187	0	0	0	0.0107099	0.152506	0	0	0	0	0.15351	0.449511	0.463227	0	0.1864	0	0	0	0	0	0	0	0	0.289259	0.065586	0	1.85122	2.92048	0	0	0.682486	0.120509	0	0	1.01091	0	0.258496	0.474665	0.368217	0.0105841	0.413945	0.125265	0.0354845	0.658561	0.25543	1.48718	0.169624	0.102065	0	0.138598	-0.324801	1	-0.367475	1	-3.70765	0.892575	1.47914	1	-3.12315	1	-1.3493	1	-0.550017	0.999877	-1.03411	0.692935	0.41491	0.843345	2.35907	1
Phlpp2	2.00929	5.62927	3.55995	5.83649	3.83671	7.52298	2.00756	4.09864	2.52653	6.13116	10.1834	5.85118	4.30009	7.5709	14.9061	11.2194	10.5281	6.03145	4.71376	11.4566	14.34	4.12657	4.96194	11.4519	8.16686	5.38087	8.26616	3.42886	1.10531	3.84204	11.2531	9.80555	4.71399	4.42738	9.19895	6.13475	5.65065	9.56958	3.58417	8.82823	5.02373	8.95902	3.98779	6.06158	6.64459	8.8703	3.23859	2.1604	1.66458	2.68891	2.10658	4.85886	5.26575	1.40928	3.047	5.68075	2.54026	7.33609	4.8096	3.27653	1.00012	10.8014	1.2243	5.84542	5.5436	6.78696	3.87576	2.50305	4.33789	3.12016	4.34587	2.45125	0.180504	0.177172	1.44147	0.956429	0.10986	0.693545	0.876543	0.847068	0.792991	0.335946	1.91714	1.47623	0.120841	0	0	1.0429	0.459455	2.24436	0.117809	0.0326799	1.37764	2.14124	0.232903	0	0.614039	1.07444	1.59436	0.989439	1.35963	0.252697	0.0421461	0.599798	0.327044	0.253615	4.06171	0.217604	0	0.556266	0.131172	0.608885	0.26598	0.501277	0.921635	1.39624	0.812484	0.668277	0.483542	0	0.836992	0.984338	4.34318	7.73156	7.88962	5.69147	0.774962	0.963639	0.679824	0.687077	2.78632	3.8507	3.79252	4.83844	6.77053	6.59117	0.831222	0.895046	0.708559	0.844236	-0.212907	0.986304	0.949877	0.999457	0.750279	0.599305	0.945427	0.143216	0.524706	0.999877	-0.641562	0.445035	0.142001	0.88691	-0.10921	0.99001
Phospho1	38.4104	25.3801	17.6604	34.5281	35.2251	61.0695	38.133	162.405	90.0805	63.9302	108.301	70.5445	53.5751	57.0483	176.642	97.0946	199.238	34.9952	83.3948	79.1538	77.8612	62.8639	70.9148	81.8674	108.095	137.96	67.3543	33.3044	21.83	44.4745	68.5329	86.8916	81.7872	76.9896	80.1209	35.8145	76.2094	41.2534	76.4946	44.0454	104.764	64.9019	73.1237	79.4575	64.1705	17.2928	63.6313	18.2554	67.0914	45.1068	67.6243	39.8533	61.1686	14.1904	4.21645	29.69	49.3735	62.8519	7.49352	38.5072	27.6843	127.932	77.8074	70.1128	104.962	55.8901	49.9758	65.8847	64.3579	31.5115	40.879	2.41886	11.0108	2.41397	5.29271	6.0244	4.0868	7.52992	5.39074	3.22326	4.46057	0	3.69022	13.4064	2.53766	6.11517	0.795837	6.53184	2.71399	0	0	0.0435731	2.47325	1.63612	4.94642	3.63368	0.515354	2.49972	7.7025	1.07838	2.75215	2.47204	5.40523	7.59017	1.24277	7.37688	21.5466	11.0978	2.22493	2.79246	0.524688	0.758436	2.52149	17.7953	11.1572	11.3008	8.67733	5.35717	15.2975	0	9.18517	0.59493	35.7724	107.886	80.446	56.1368	4.17556	2.97096	6.056	8.1887	50.2604	27.3164	37.1821	68.9314	61.5611	67.285	1.09134	0.558512	0.669843	0.696942	0.283988	0.948327	-0.454631	0.999457	-0.22367	0.91822	0.361244	0.666221	-0.746969	0.999877	0.854	0.315807	0.564151	0.56753	0.27554	0.953529
Phospho2	95.1382	85.9459	95.3789	107.009	73.6991	133.386	85.268	50.2217	55.4433	161.422	118.237	52.6606	83.0035	100.586	135.06	182.332	258.51	210.451	89.1848	176.61	131.025	75.042	319.564	79.9094	184.933	101.831	124.376	118.412	39.0686	71.2947	148.477	85.9577	90.4916	119.082	144.299	69.6625	55.0195	101.216	67.5181	66.467	103.651	83.85	48.0561	60.2766	38.1263	38.0506	83.1167	107.361	90.5685	72.6763	81.0122	78.7135	88.2066	51.2546	43.4198	85.2649	25.7147	77.4282	74.1622	101.871	44.0693	101.275	54.8464	45.0548	52.5404	57.3336	27.3457	23.7246	71.0316	58.0542	95.7269	14.1892	25.6953	10.3757	16.6374	10.136	16.501	15.0378	21.3329	23.5749	9.2846	22.1508	13.0764	14.9264	24.8273	9.9593	12.0812	16.5437	1.59207	6.74378	4.91584	15.6972	11.7045	12.5729	8.21815	14.5908	9.32023	22.9689	31.2625	2.10117	17.2146	15.4475	21.505	12.5958	18.3362	12.6587	11.3923	15.1561	4.81709	8.68888	5.01733	8.93032	19.7995	16.5639	16.8822	24.0525	34.276	12.018	6.72562	12.1961	9.59823	29.9195	96.5465	119.748	149.293	92.2837	14.5371	14.5401	11.9098	18.2032	85.5747	67.0365	64.6491	58.6933	89.0377	62.0017	0.360813	0.999915	0.518503	0.875276	-0.249973	0.940492	-0.193526	0.999457	-0.570712	0.49005	-0.582568	0.184555	-0.24295	0.999877	-0.0239044	0.957811	0.235742	0.578011	-0.456451	0.769197
Phox2a	0	0	0.503969	1.08834	0	0	3.89766	0	0	0	2.42769	1.24697	0	0.298571	0	0	1.21644	0	0.656483	0.537365	0	0	3.08325	0	0	0.779372	2.17306	5.90526	0	0	0	1.34773	0.308591	0	0.375249	5.27973	0	0	0	0	0	0	0	0.741801	0	0	0	0	0	0	0	0	0	0	0	0	0.753466	6.99537	0	0	0	0	0	0	0	0.398599	0	0	0	0.320565	0.214082	0	0	0	0	0	0	0	0	0	0	0	0	0	0	0	0	0	0	0	0	0	0	0	0	0	0	0	0	0	0	0	0.0526826	0	0	0	0	0	1.32848	0	0	0	1.09584	0	0	0	0	0	0.604427	0.774004	0	0	0.784281	0.518968	0.722954	1.26026	0	0	0.138116	0.247427	0	0	1.54977	0.0933246	0.807854	0.123634	-1.7756	1	-1.32796	1	0.634579	0.994115	NA	1	3.7398	1	0.816185	1	NA	1	0.969246	1	1.16723	1	-2.3528	1
Phox2b	0	0	0	0	0	0	0	0	0	0	0	0	0	0	0	0	0	0	0	0	0	0	0	0	0	0.138792	0	0	0	0	0	0	0	0	0	0	0	0	0	0	0	0	0	0	0	0	0	0	0	0	0	0	0	0	0	0	0	0	0	0	0	0	0	0	0	0	0	0	0	0	0	0	0	0	0	0	0	0	0	0	0	0	0	0	0	0	0	0	0	0	0	0	0	0	0	0	0	0	0	0	0	0	0	0	0	0.330802	0	0	0	0	0	0	0	0	0	0	0	0	0	0	0	0	0	0	0.0138792	0	0	0	0.0330802	0	0	0	0	0	0	0	NA	1	0.479331	1	NA	1	NA	1	NA	1	NA	1	NA	1	0.545177	1	NA	1	NA	1
Phpt1	3.56144	6.01675	3.59212	0	3.4306	5.9757	0.57664	2.50413	3.87617	2.00114	1.05272	2.32342	17.3711	5.44891	1.60593	9.55489	5.31789	1.99272	16.143	2.71907	1.6959	3.97806	0	3.48214	2.82989	9.13894	2.18372	3.52411	7.79034	1.34419	8.87568	1.89956	3.37322	0	4.52442	16.0529	2.85719	9.97771	2.19571	0	1.10198	3.28319	10.3533	7.58757	0	11.4077	1.69999	1.6419	7.51224	3.70401	0	6.99462	3.71826	8.07628	0	2.82966	4.43468	5.27048	6.74202	0	12.6931	2.53774	5.56304	0	7.38429	1.38971	3.21904	4.6905	1.15175	4.49859	2.31209	11.36	14.8651	21.9915	26.6066	13.8407	17.8303	22.876	6.27824	17.7994	28.6027	12.4842	7.79046	20.4267	31.1111	0	10.0695	11.4938	52.41	31.3677	24.6756	24.6079	25.4484	24.3332	22.8689	3.33087	25.2633	10.7992	6.66832	16.2646	16.3374	8.31703	24.9083	5.21279	20.0042	10.0233	10.6213	24.0344	41.7445	22.7735	33.0772	40.7633	26.8427	10.7992	51.026	6.75214	5.99071	4.82036	20.1659	8.45876	15.7398	17.3179	3.30761	5.10563	4.41634	4.46785	19.4518	15.9631	23.3163	16.7913	3.59213	3.65605	5.82805	3.27467	5.08685	5.6223	0.979677	0.999915	0.688982	0.989485	0.424622	0.986304	-0.248813	0.999457	0.393633	0.947861	0.193518	0.966242	-0.132318	0.999877	0.287002	0.561482	0.037726	0.952008	0.0539827	0.998296
Phrf1	174.362	150.214	137.519	241.782	210.966	109.025	103.646	302.143	237.85	85.0486	106.647	97.4237	132.097	99.1148	89.07	66.0195	113.936	59.2915	70.6634	69.9327	93.0277	42.5175	63.3559	107.819	27.6425	83.6384	92.9304	160.331	247.899	44.1676	111.242	75.8975	72.1783	131.534	130.329	139.656	181.883	99.4441	126.393	83.7937	129.591	80.1805	71.9615	109.712	98.5792	84.5237	269.32	174.009	177.765	262.509	266.327	336.767	269.81	236.434	222.517	155.524	111.793	195.881	110.288	198.321	279.332	155.431	168.459	148.521	148.267	178.799	141.175	118.862	125.67	118.246	174.124	21.1974	23.1789	46.4967	37.8082	60.9916	43.9221	36.857	62.4537	46.8968	45.2555	88.4079	21.144	33.2863	43.4259	69.6376	56.7918	73.2335	15.4078	15.796	15.4437	18.9543	23.7453	41.9353	57.882	70.868	47.8512	58.8749	80.0845	38.3658	65.9748	39.3328	12.0538	76.1089	73.345	81.8073	74.7615	54.7493	7.19323	30.1163	31.0331	18.9929	60.771	27.7773	22.4228	50.1884	44.5891	53.7251	51.1125	31.0486	32.7188	21.5581	161.073	132.935	71.0819	118.619	41.7422	52.4915	46.0161	39.5912	247.783	221.072	179.123	147.755	127.576	95.758	-0.122446	0.999915	-0.651952	0.68356	-0.235583	0.958995	-0.137324	0.999457	-0.636506	0.33741	-0.716515	2.12e-06	0.141137	0.999877	0.273863	0.260658	-0.155223	0.580742	-0.54452	0.164588		Down
Phtf1	21.5919	15.1872	7.38798	17.008	13.5835	29.1956	43.248	12.8738	23.473	29.3466	29.3257	34.9046	24.7122	45.564	41.8944	44.7696	107.919	40.6323	42.6821	64.8599	34.1864	18.2248	52.4595	42.9076	80.4743	26.9684	36.0579	28.9337	19.3111	35.9543	84.6042	33.237	43.8199	36.1002	42.6818	17.7737	21.3492	18.3766	17.1029	31.0477	33.1458	36.3618	29.1834	27.2453	13.834	32.7412	16.7955	24.9634	29.8544	29.5349	19.3869	32.3995	43.652	6.04908	7.36002	27.1926	17.545	23.3818	17.8964	16.0091	11.4695	38.8978	29.8879	35.4378	22.4543	16.6442	8.73123	13.4947	22.4106	13.8056	38.963	6.3927	8.32444	6.07923	11.3997	3.46293	10.1071	6.93545	3.10077	7.06257	8.77797	11.8448	8.82106	11.8864	6.62429	5.57233	2.5091	20.2762	0.010685	0.972557	0.160648	2.67975	4.54513	4.50209	8.24033	2.10843	3.98029	5.51473	3.23182	3.97999	9.71475	1.67	5.52114	11.4289	4.4696	8.49058	4.88708	7.43119	0	3.22635	2.02224	1.8587	12.0116	9.98195	12.621	3.86148	3.69409	1.46802	11.0665	4.76565	5.71763	7.66918	21.0289	39.4783	43.9453	40.9767	6.80956	4.74876	4.93358	7.28571	25.4891	21.0634	17.2604	24.0727	26.3474	28.7519	0.229875	0.999915	0.235505	0.989485	0.464341	0.754958	-0.108246	0.999457	-0.594548	0.334836	-0.146305	0.905799	-0.807582	0.999877	-0.0718898	0.924225	-0.163172	0.820009	0.0645231	0.993165
Phtf1os	1.31826	0	0.257346	0	0	0.128051	0	0.0214028	0	0	0	0	0	0.170612	0	0	0	0	0	0	0	0	0	0	0	0	0	0	0.308213	0.211683	0	0.403258	0	0	0	0	0.244295	0	0	0	0	0	1.39679	0	0	0	0.677845	0.637317	0	0	0	0	0	0	0	0	0	0	0	0	0	1.59942	1.38539	0	0	0	0.59213	0	0.785772	0	0.246195	0	0.286683	0	0	0	0	0	0	0	0	0	0	0	0	0	0	0	0	0.374061	0	0	0	0	0	0	0	0	0	0	0	0	0	0	0	0	0	0	0	0.556266	0.131172	0	0	0	0	0	0	0	0	0.132686	0.282621	0	0.24338	0.0192015	0	0.153859	0.031464	0	0.0687438	0.0415307	0.219194	0	0	0.46089	0.0348993	0.232799	-1.40411	1	-2.19209	1	-0.0372393	0.999136	-1.93884	0.999457	-2.57254	1	1.12063	0.871932	-0.394807	1	0.34632	1	0.644406	1	1.80908	1
Phtf2	96.8179	97.6565	113.372	110.136	94.9346	137.409	99.4811	73.4972	88.0074	103.048	107.624	127.639	105.955	110.812	163.115	118.907	109.889	127.438	116.101	147.915	108.828	126.831	110.069	108.836	203.418	107.916	131.215	99.564	112.923	122.406	100.771	89.2687	59.3877	120.433	102.057	83.3107	55.7311	130.236	87.118	119.745	121.455	115.459	87.4541	149.229	103.226	119.898	92.1116	68.3982	82.6995	101.444	57.8399	68.2483	94.6007	82.9851	51.4879	87.2049	55.229	81.4103	83.0514	118.627	109.375	117.397	66.6384	102.284	102.766	78.7718	88.7011	55.078	79.7289	131.592	112.522	30.5273	36.9291	17.4404	52.619	34.0577	36.8581	23.5915	46.4568	41.5614	26.5432	19.4307	22.9724	39.7708	32.9347	21.7687	45.8711	42.2319	13.025	19.5687	10.4421	18.8454	48.89	52.3889	53.9892	21.9479	19.5067	26.0607	31.2732	22.4347	30.6464	38.0144	37.7945	46.0209	35.1136	10.321	51.0971	32.7603	1.83611	13.3726	16.2872	14.1219	29.1301	44.1669	29.7742	34.2952	13.9856	27.9909	42.1341	56.4691	27.9686	24.3813	107.115	110.849	128.857	97.3865	30.1641	34.5152	25.8725	33.0296	78.457	79.0697	89.5387	93.5479	99.8045	116.12	0.00132805	0.999915	0.0600387	0.998692	-0.119521	0.983442	0.207528	0.999457	-0.144403	0.880796	0.179309	0.732112	-0.114501	0.999877	-0.294369	0.323279	-0.375494	0.0894924	0.306035	0.737303
Phxr2	0	0	0	0	0	0	0	0	0	0	0	0	0.320106	0	0	0	0	0.532813	0	0	0.450809	0	0	0	0	0	0	0	0	0	0	0	0	0	0	0	0	1.13847	0	0	0.885905	0	0	0	0	0	0	0	0	0	0	0	0	0	0	0	0	0	0	0	0	0	0	0	0.484392	0	0	0	0	0	0	0	0	0	0.924298	0	0	0	0	0	0	0	0	0	0	0	0	0	0	0	0	0	0	0	0	0	0	0	0	0	0	0	0	0	0	0	0	0	0	0	0	0	0	0	0	0	0	0	0	0	0	0	0	0.0320106	0.0983623	0	0.0440142	0	0	0	0	0	0	0.0484392	0.162638	0.147651	0.624698	1	0.767863	1	NA	1	NA	1	NA	1	0.186414	1	-0.367318	0.999877	0.112374	1	-0.334558	1	0.211204	1
Phxr4	0	0	0	0	0	0	0	0	0	0	0	0	0	0	0	0	0	0	0	0	0	0	0	0	0	0	0	0	0	0	0	0	0	0	0	0	0	0	0	0	0	0	0	0	0	0	0	0	0	0	0	0	0	0	0	0	0	0	0	0	0	0	0	0	0	0	0	0	0	0	0	0	0	0	0	0	0	0	0	0	0	0	0	0	0	0	0	0	0	0	0	0	0	0	0	0	0	0	0	0	0	0	0	0	0	0	0	0	0	0	0	0	0	0	0	0	0	0	0	0	0	0	0	0	0	0	0	0	0	0	0	0	0	0	0	0	NA	1	NA	1	NA	1	NA	1	NA	1	NA	1	NA	1	NA	1	NA	1	NA	1
Phyh	88.9083	58.7683	100.933	37.3344	77.6213	68.4858	67.1359	65.4284	88.9792	24.9185	54.5157	73.4435	78.7248	47.4727	57.0915	40.3056	25.9866	58.5349	44.2103	53.0272	76.8845	66.598	26.9094	87.3817	30.9889	14.5732	40.5745	40.8288	81.4425	37.3091	69.822	69.2756	67.2408	68.6563	26.7177	79.2387	23.6754	95.6099	32.2898	62.7974	29.4833	61.9406	43.3326	119.239	61.0832	32.7092	97.5558	98.5465	100.718	78.1621	98.6775	73.2887	110.527	107.214	126.579	68.5228	41.6021	98.9254	49.6312	86.3317	89.1919	64.851	80.6426	102.263	77.8795	80.1292	65.2528	40.3427	98.9319	49.3669	60.4889	187.159	67.2007	108.884	69.0033	71.8201	80.4946	67.9124	102.753	95.3997	110.237	96.4923	67.2218	72.9587	67.7479	69.2941	73.7475	102.621	158.245	146.033	106.713	65.4033	142.038	95.7517	84.2444	94.0832	77.5772	53.8097	67.3726	85.3586	63.7599	63.2512	68.6454	52.6841	48.9584	29.8273	23.0779	105.658	43.1162	39.0833	27.5899	47.2367	84.8688	73.0666	90.1901	49.7302	62.6804	71.5933	87.4001	72.4025	97.3845	99.8724	71.3125	55.6866	49.9682	60.9865	94.6353	82.7247	48.5877	78.9189	91.1581	103.211	73.1364	72.0148	55.5693	57.9647	-0.426635	0.999915	-0.513475	0.94294	-0.289066	0.951113	0.347589	0.999457	-0.265877	0.789374	-0.384425	0.299812	-0.0846997	0.999877	-0.989702	0.000111113	-0.154766	0.565519	0.0546965	0.998296
Phyhd1	1.59467	4.02552	6.3157	2.71018	9.06276	3.30798	5.10433	9.35303	1.28486	7.7704	7.69128	18.8325	6.3381	9.75686	4.36512	3.94518	6.25445	10.1021	4.33709	1.57985	10.1539	22.7333	7.64735	1.16424	5.49837	2.24203	9.76813	10.6358	6.28116	12.3305	9.33003	9.58269	1.08539	16.4005	4.964	3.49488	11.3332	12.405	3.74562	7.76459	5.19659	4.19518	5.19266	11.5403	10.0417	4.29655	6.28351	11.3853	2.55092	8.23952	8.1162	19.9694	6.21143	7.415	5.35371	5.48782	18.5353	11.7761	19.904	5.68856	2.00025	3.90258	2.23381	21.2863	13.8321	13.8756	12.9623	5.387	12.1526	0.737298	7.72837	0	0	1.00767	1.79358	0	0	0	1.59969	1.2651	0	0	1.00844	0	1.35122	0	0	0	2.12632	0	0	0.359478	1.50781	0	4.26989	0	0	2.87248	0	0	0	3.85638	0.105365	3.87143	4.91655	1.42245	2.69332	0	0	2.18056	10.297	5.31974	2.17039	5.12174	1.71316	1.30898	5.1999	2.09247	9.0664	17.0723	2.03269	0	4.58874	7.55918	7.52264	8.2076	0.500547	1.25066	3.08064	4.57781	9.42414	6.11699	11.5808	9.40979	8.58682	6.74382	0.941513	0.999915	0.430747	0.993347	0.676709	0.950075	-0.553132	0.999457	0.00346919	0.999561	-0.0420351	0.992766	1.66199	0.999877	2.39899	0.0324949	3.49106	0.0015037	-0.519999	0.948596
Phyhip	5.78335	2.57246	3.80658	1.01365	0	1.99546	0	0	0	4.68353	0	0	3.04101	0	2.17717	0.270218	0	2.52553	0	4.59984	0	0	0	0	2.56089	0	2.91872	6.57198	0	0	3.51857	10.3149	0	6.36436	0.611119	0.267193	0	1.81511	0.301372	0	1.7502	0	11.3449	0	0	0	0	0	0	0	0	0	0	0	1.16945	0	0	0	0	0	2.08536	0	0	0	0	0	0	0	0	0	2.65462	0	0	0	0	0	0	0	0	0	0	0	0	0	0	0	0	0	0	0	0	0	0	0	0	0	0	0	0	0	0	0	0	0	0.621383	0	0	0	0	0.456138	0	0	0.0957526	0	0	0	0	0	0	0	0	0	2.16736	1.01719	1.2605	3.40091	0	0	0.107752	0.00957526	0	0.292362	0.417073	0.265462	1.33702	2.18252	0.276023	0.999915	0.118005	0.99879	0.663993	0.986304	1.76195	0.999457	0.941571	1	0.428481	1	NA	1	2.44061	1	0.43841	1	1.30978	0.943496
Phyhipl	15.6172	1.94818	36.0606	22.2683	19.6324	15.2807	0.875639	8.12237	50.4226	11.5704	24.6314	8.50499	8.64287	0	12.8475	12.884	9.13946	3.00507	26.0441	25.772	4.36856	15.8061	22.5663	2.18031	7.43518	0.544493	31.0301	14.8584	3.90048	4.65702	8.48472	12.2357	37.5204	7.65213	6.23985	12.8573	0	13.479	2.94914	20.4751	10.3824	3.46558	3.47599	8.79564	2.37154	5.8318	28.4587	6.63242	20.3533	14.6648	6.833	11.1914	27.8332	19.5674	22.4877	8.72478	53.2916	33.5394	11.09	8.51683	17.3	29.7492	10.5784	22.8444	64.6932	16.4395	16.8919	61.8254	38.5136	9.36049	14.2151	3.42312	3.00487	1.17377	8.23066	10.7956	0	1.277	0	4.48836	3.53542	0	0	7.86231	3.28468	3.53395	0	1.4381	5.16086	0	0	0	3.30851	4.46915	1.57487	6.75147	4.93424	3.26718	1.73441	5.19177	1.87497	0	1.68584	4.2204	5.16729	6.40653	27.0853	10.7497	4.09345	5.8408	3.18092	4.7429	4.08545	8.38004	8.71758	18.8056	7.50735	7.11003	1.89021	15.3142	0.847862	3.6453	15.9547	14.6766	13.8752	13.6095	2.72422	3.31066	7.31731	7.63037	14.6889	19.6533	24.7476	28.5111	9.09322	5.72049	0.574275	0.999915	0.812938	0.972988	-0.108011	0.998739	0.724803	0.999457	1.02633	0.337549	0.712841	0.44796	-0.260312	0.999877	1.62999	0.0975402	1.57548	0.136781	-0.38604	0.979628
Phykpl	5.49631	1.41001	3.82802	1.78189	3.5161	2.50766	5.83047	7.16994	6.97495	5.8757	16.7361	12.5976	9.059	7.19768	10.1314	18.7639	9.76382	4.81663	7.80246	11.5641	13.8034	4.14779	26.7657	7.26064	16.0002	20.8616	9.09704	2.52931	15.5275	15.5375	13.2712	13.4455	10.0345	6.31114	13.4553	1.56041	0.902829	4.57535	15.0794	14.2847	15.6114	10.7186	4.84079	6.3265	1.94424	12.9536	4.54048	8.79282	5.52339	3.19646	5.05792	3.62012	3.33139	14.7216	1.88828	1.78997	2.70171	20.7412	5.55036	6.90525	1.38315	11.2812	11.4375	7.86552	9.5479	5.81739	19.6695	6.82354	13.1859	10.8992	1.46646	0.539924	10.2357	2.71295	4.25837	2.64942	9.15136	5.3392	10.9787	9.8898	10.43	3.17523	9.26433	9.09797	4.14155	5.56126	2.66384	4.2704	2.24385	2.16955	3.41645	3.80176	8.11398	3.97502	10.0259	7.50288	6.57899	14.7133	4.11518	10.1167	2.46706	5.29565	2.1073	9.35685	9.13542	10.9385	20.0044	8.35601	14.6997	13.2614	9.67394	9.11192	6.70268	9.02298	5.33464	14.6933	9.8148	4.17399	10.0665	7.77321	11.5657	12.0176	3.48149	10.427	12.2119	11.7243	5.52341	7.29047	10.6645	9.11653	5.12186	5.43281	7.45634	9.79942	8.02416	8.73253	1.30959	0.623744	1.5215	0.531924	1.23819	0.392174	-0.70677	0.999457	0.868509	0.650267	0.495293	0.637794	0.13047	0.999877	1.25761	0.000906237	0.488387	0.159467	0.0637376	0.998296
Pi15	0	0	0	0	0	0	0	0	0	0	0	0	0	0	0.150893	0	0	0	0.0753341	0	0	0	0	0.0635042	0	0	0	0	0	0	0	0	0	0	0.0857711	0	0	0	0	0	0	0	0	0	0	0	0	0	0	0	0	0	0	0	0.203849	0	0	0	0	0	0	0	0	0	0	0	0	0	0	0	0	0	0	0	0	0	0	0	0.164352	0	0	0	0	0	0	0	0	0	0	0	0	0	0	0	0	0	0	0	0	0.111173	0	0	0.021073	0	0	0	0	0	0	0	0.010931	0	0	0	0	0	0	0	0	0	0.0434801	0	0	0.0150893	0.0138838	0	0.00782628	0.0111173	0.0032004	0.00434801	0	0.0509622	0	0	0.012253	0	0.624698	1	0.767863	1	NA	1	1.13853	0.999457	NA	1	NA	1	-0.0806932	0.999877	0.907813	1	-0.0943658	1	-0.269689	1
Pi16	0	0.968708	0	0	0.448863	0	5.09365	0	0	0.138377	0	0	1.42981	0	0	0	0.12918	0.319688	5.00433	0.698574	0.311273	0	0.353635	0	0	1.33454	0	0	0	0.624464	0.306422	0.106121	0	0.65985	0.171542	0	0	1.12773	0.290609	0	0	0	2.55901	0	3.22615	0	2.66834	3.08937	2.82115	0.56154	0	0	0.268661	3.60994	0.504258	0	4.26246	0	1.63183	2.32665	2.50031	2.84696	1.90088	0	1.324	0	1.6795	10.6543	0	2.09436	3.13631	0.431939	0	1.14055	5.10565	0	1.93354	1.67332	1.2162	0.924075	1.50888	2.17823	0	7.22808	0.329566	5.05166	0	0	0.0854801	2.16955	1.47796	0.457518	0.987129	0.812572	0.343809	0.8187	0.526319	8.14601	0.527864	0.622568	4.62712	2.34019	0.663801	0.545271	0.719496	4.59815	13.9227	0	1.7281	0.200256	0.568412	0.940034	0.883052	0	0	8.08293	3.76992	1.88432	0	1.0062	0.0869602	2.06603	0.930175	0.169736	0.802205	0.172834	1.56725	1.97523	2.38863	1.77794	1.5234	1.09571	2.14425	2.36363	0.32139	0.964193	-3.99143	1	-2.00043	1	-3.16209	0.694597	1.59495	0.999457	2.21255	0.552502	1.20147	0.74468	0.251491	0.999877	0.905516	0.362875	0.556813	0.638305	1.45054	1
Pi4k2a	36.114	39.9969	42.4514	23.6447	95.0201	119.525	128.73	56.1503	35.6197	167.734	185.525	194.965	120.307	115.803	176.351	76.8174	121.763	164.565	147.332	173.762	100.885	135.646	96.8517	156.76	98.153	154.038	246.121	33.5901	31.6609	178.078	129.268	188.035	194.433	100.553	184.676	123.732	192.791	71.9705	95.4165	119.702	97.698	113.538	105.346	65.3421	99.7116	222.568	29.7176	50.2076	31.8217	74.6525	79.6114	17.2142	145.044	20.1853	21.8011	27.6964	32.9587	21.7527	41.5257	38.806	29.6739	32.9587	22.3596	47.7841	114.499	17.5168	24.7295	20.6556	41.7213	43.0732	58.4873	12.1699	17.4027	9.95488	19.3112	16.8639	26.5422	19.9257	12.5894	15.4122	23.6025	19.5065	16.4342	26.1567	13.0948	13.8256	17.8179	11.7354	14.0722	4.48873	10.8277	8.08282	17.7792	19.3151	11.745	4.6879	15.6361	7.87192	42.5092	10.3724	20.5369	15.6343	16.163	10.382	7.04234	4.43274	18.3754	31.792	10.5954	5.35128	3.34489	7.64845	12.001	11.6383	12.7402	20.9655	20.4746	16.1263	15.4404	7.31986	22.5662	14.8732	69.3545	125.103	147.411	125.844	15.7056	16.6088	11.5128	15.4146	47.2042	53.6818	32.9434	42.3786	126.977	117.367	0.243681	0.999915	0.30526	0.967951	-0.085042	0.995729	1.00668	0.711199	-0.298713	0.858598	-0.11645	0.955547	-0.0421001	0.999877	-0.356907	0.221711	-0.242296	0.384455	-0.0960355	0.989689
Pi4k2b	23.9945	10.8603	27.0857	42.7334	21.6416	35.9076	59.5541	39.6487	94.4965	43.8655	21.5914	39.3489	49.0403	52.6124	71.9329	61.0367	23.726	84.5148	82.5984	72.6732	77.507	105.031	28.7439	86.1751	26.8893	64.0473	40.1165	42.247	47.2947	102.507	105.187	105.346	120.574	31.8431	30.2558	82.7015	84.2286	45.571	15.5637	56.8942	48.0225	112.068	102.957	62.7564	106.623	52.7634	61.0598	103.645	58.6387	77.5034	50.1835	27.7329	72.0225	42.7338	28.8393	24.7166	157.787	102.279	110.835	21.8791	47.1867	111.085	131.344	137.453	92.0991	126.614	155.59	135.187	139.189	129.017	35.4948	17.5583	82.3312	40.6832	53.2462	40.6537	47.174	45.0694	43.3012	33.8057	42.5021	47.6826	35.7497	76.2283	50.138	50.2507	33.0935	35.1841	11.7215	20.242	15.9363	16.3072	56.7328	53.2125	29.7561	42.1799	47.4126	31.4219	63.1174	33.8299	60.3389	52.0776	46.1078	76.5124	61.2444	88.5556	93.0283	75.6502	29.4858	34.5998	36.7719	23.5649	96.9761	109.583	79.4666	87.4506	62.4421	84.0714	65.41	67.7806	78.0141	74.5393	31.6824	49.7299	66.8297	87.1927	39.9457	47.008	56.5521	80.5734	63.1272	42.0781	87.9934	119.307	49.5797	80.8652	-0.0430829	0.999915	0.498344	0.927871	1.00077	0.0235471	0.111858	0.999457	0.915314	0.288991	0.763308	0.000614175	0.0338956	0.999877	0.702966	0.000445027	0.824809	2.68e-06	0.749858	0.468576	Up	Up	Up
Pi4ka	12.1301	32.9683	23.3542	23.3033	24.9547	38.8207	28.501	36.0423	18.6358	51.9765	17.9929	42.7061	28.3934	39.3153	54.8604	47.407	54.9982	41.0053	51.1411	17.8405	29.3348	37.3195	37.8279	41.2565	34.6258	54.524	55.5303	65.1695	114.517	33.8692	49.5136	32.0484	34.5728	35.8554	44.8797	56.3349	39.2677	22.0068	26.8113	40.1312	36.7867	61.5436	42.1277	18.3967	48.5846	49.7995	22.767	17.7909	35.5291	15.8959	23.8674	45.8869	29.2088	40.5874	24.4189	14.1054	50.5468	29.7809	52.8089	161.916	49.1657	37.9595	51.5709	46.7956	55.6297	35.8847	55.8756	14.5721	44.38	44.9004	42.3669	5.77718	7.89972	21.1389	4.92959	16.1384	11.1179	13.7718	7.66975	6.58953	16.7079	4.04219	26.1197	11.6896	15.6874	12.5516	15.2977	14.9848	5.69511	6.47659	0.749692	7.22225	4.65361	17.4483	9.87066	8.24307	14.5176	14.3953	16.1375	9.31629	31.5236	8.24012	4.23568	3.44611	22.1518	7.75179	12.2286	26.7762	17.6807	6.23018	10.4063	6.89002	10.2881	18.3729	25.7516	32.3099	19.7271	14.3077	11.9237	27.5324	24.5771	15.2843	26.2903	39.2328	40.0406	54.9484	11.0599	13.4346	11.7797	20.0075	26.9562	27.0801	68.8436	42.9935	37.8982	42.8731	0.416444	0.999915	0.331389	0.931957	1.00356	0.0749394	-0.212476	0.999457	0.531029	0.617736	0.494341	0.186347	-0.144689	0.999877	0.0533863	0.896668	0.522335	0.0418678	0.205555	0.942327			Up
Pi4kb	73.3549	93.8893	36.0928	66.1114	90.4994	50.9429	94.4942	146.887	187.406	70.5829	69.7694	74.5093	34.198	14.9818	15.7791	34.75	39.5074	68.4239	46.126	50.9422	118.005	34.8796	6.79642	107.841	76.9988	42.4277	68.6113	37.2942	70.5276	94.6645	79.9022	22.1155	37.7438	79.9695	85.9426	34.6496	52.8314	52.187	76.5915	66.2862	63.9364	48.7006	72.0041	45.4724	72.5136	68.0838	94.0805	42.1709	132.994	82.2225	100.602	69.6472	72.2697	19.4698	82.1726	44.0205	62.5915	130.602	62.6321	70.5894	83.8614	118.911	51.0876	100.264	85.113	79.569	88.7442	62.326	97.0052	65.4593	58.1876	4.38418	5.74429	18.6253	13.2043	25.4608	33.0679	37.4735	27.9727	27.5792	15.7166	36.0112	13.8189	23.8712	33.7476	31.0522	22.7698	35.261	4.02825	2.57567	3.70562	6.33989	10.0882	20.7975	41.6231	20.1871	27.226	38.0549	33.7294	38.1879	20.504	12.7667	9.43019	45.1157	49.5798	23.2223	41.7248	19.6062	11.9455	6.55282	9.47718	8.941	10.82	28.7907	15.4509	29.4847	50.6665	29.9191	31.606	44.2509	27.6751	44.5873	72.1978	68.8371	62.1051	57.0413	20.1148	26.3165	22.5595	31.3251	86.9529	54.4831	82.0552	80.6667	64.0654	61.7852	-0.530448	0.997769	-0.0851445	0.998692	-0.363897	0.890937	-0.297713	0.999457	0.0508928	0.972307	-0.0148367	0.991516	0.303257	0.999877	0.702806	0.00136266	0.461352	0.0513069	0.0378005	0.998296
Pianp	0	2.99223	4.34271	0	0	0	0	0	0	0	0	0	0	0	0	0	0	0	0	0.623343	0	0	0	0	0	0	0	13.1016	0	0	0	0	0	0	0	0	0	0	0	0	0	1.75962	0	0	0	0	0	0	0	0	0	13.0709	0	0	0	0	0	0	4.3909	0	0	0	0	0	0	0	0	0	0	0	0	0	0	0.697617	0	0	0	0	0	0	0	0	0	1.37782	0	0	0	0.504983	0	0	0	0.66449	0	0	0	0	0	0.460474	0.948	0	0	0	0.547899	0	0	0	0	0	1.03686	0	0	0.0427288	0	0	0	0	0	0	0	0	0	0	1.04785	0	0.0623343	2.18361	0.154519	0.140847	0.162749	0	2.17848	0	0.878181	0	0	0.293269	0.263954	1	1.05632	1	1.21643	0.986304	-21.0798	3.11e-05	-1.17784	1	-0.574035	1	-0.199565	0.999877	-0.0993029	1	-1.02509	1	1.58524	1
Pias1	54.5591	62.8799	54.6968	98.879	68.3662	38.0097	46.868	39.8948	32.0459	49.7838	38.6927	29.0534	29.5245	23.2459	93.1118	61.4367	65.1065	58.6521	52.8953	82.9799	51.5318	52.4997	102.068	27.0845	68.5414	60.4707	70.582	50.8614	55.0319	48.9834	55.7688	60.7222	67.3366	49.5207	73.8489	34.8099	43.8031	39.1912	15.1439	46.8428	54.2022	40.5677	44.0256	51.587	62.8245	55.2901	29.4271	35.841	46.6732	31.6406	14.5429	69.8181	43.4155	46.4305	14.0763	47.3539	28.0935	45.0067	45.1329	29.969	49.3146	45.9033	49.1975	37.0604	29.9892	58.4325	34.9788	37.6437	23.5516	24.5552	80.4842	22.4608	9.53488	16.1338	10.2443	6.93686	16.3252	14.014	26.4278	13.9051	20.794	6.90315	12.877	6.21111	8.04142	7.76582	23.5877	22.2412	12.1061	12.4722	14.7582	10.1199	17.3887	11.8811	12.0444	3.90284	10.0987	15.6123	28.6555	7.88216	13.7607	23.369	16.4159	5.95436	12.4495	10.0674	29.2356	6.66958	2.25734	5.86305	20.7252	7.563	18.5015	8.46722	21.8807	20.6491	17.788	10.7691	7.64875	13.5672	9.7178	13.3805	60.6084	46.1896	62.7305	56.4507	13.9934	14.4595	11.7201	14.237	37.9905	37.8191	39.5034	42.1796	43.3086	51.4162	0.354301	0.999915	0.570214	0.791427	0.0270022	0.998739	-0.365442	0.999457	-0.279734	0.817083	-0.0130899	0.994802	-0.211027	0.999877	-0.154991	0.67878	-0.0571464	0.890106	0.157612	0.965854
Pias2	50.0302	18.5561	42.891	49.2634	55.2102	67.8135	99.8762	41.9388	56.0371	69.3694	27.4458	60.1105	36.108	52.815	27.2685	34.9013	76.1406	87.765	74.8283	104.582	42.5586	121.888	35.4961	67.7484	82.6155	90.4072	67.3863	70.1647	32.0329	46.9089	92.1485	68.4372	58.4513	68.7734	66.5798	66.0287	56.071	79.8539	31.4395	93.3877	52.8626	77.7128	34.8665	29.0574	77.1285	79.257	26.3176	48.879	49.3538	28.1202	32.0371	43.356	35.5814	34.3106	22.5092	68.287	53.6037	51.4271	24.3056	24.1204	23.6519	59.0505	83.1771	73.9058	27.9763	80.28	29.1113	37.6328	57.7919	130.812	36.1371	65.9787	109.471	59.2531	58.836	76.8222	88.031	54.1626	66.2667	61.561	89.2885	48.0728	79.3009	69.2955	66.8141	64.0874	77.0635	47.0732	43.7017	26.5476	39.059	50.9261	66.5173	58.1758	67.3423	89.5747	72.1934	57.3729	82.1851	70.2279	54.8017	52.1764	101.888	104.987	87.833	80.2084	87.229	111.044	34.0221	71.7139	53.9882	67.8961	87.486	79.2127	65.1216	88.4214	58.0763	66.2909	67.6189	49.2598	70.1551	57.2539	54.8058	48.2135	77.5275	61.3572	63.8863	67.0568	80.0809	68.8897	38.0106	40.1721	35.4217	61.5875	66.0191	58.4808	-0.735613	0.846976	-0.045758	0.998692	-0.0677076	0.997426	-0.0130045	0.999457	0.0191374	0.99392	0.6186	0.30908	-0.0193892	0.999877	0.431473	0.00233628	0.0256931	0.909868	-0.120913	0.985668
Pias3	56.6428	23.3136	24.8553	22.8978	32.7029	32.717	35.3352	17.24	13.1401	21.4591	49.4347	15.827	21.2871	34.1117	92.7777	21.3472	16.6103	54.965	38.5603	33.1554	36.2365	62.4396	61.8198	26.64	25.469	31.634	40.0312	15.377	30.4174	29.625	38.8522	60.0112	48.3955	9.41882	23.7157	26.2918	18.8001	35.6577	28.2967	18.6882	58.1996	45.6642	25.3662	56.2497	23.2774	14.0624	27.6087	33.3457	20.0723	27.5911	17.3659	31.8015	22.2451	35.7741	21.2754	42.1126	21.3016	44.5702	18.8304	17.8982	15.736	56.598	42.6034	41.6808	18.9989	16.1486	11.3474	14.8007	46.4682	60.2127	37.5179	3.15316	13.6122	9.76663	8.16464	12.7524	4.1637	5.5924	6.7713	5.86347	8.28235	3.15356	11.0707	10.1477	4.46013	6.38104	4.08972	7.23443	2.15837	0	2.17411	0.381265	8.45026	8.53201	3.72645	2.54582	6.99566	3.62898	8.4135	5.80323	3.0153	4.7573	7.75488	7.81919	9.46246	5.77801	8.57954	13.1433	4.48227	6.98671	4.38333	4.30493	17.8738	2.76792	12.6643	5.63951	15.513	10.8568	13.0556	4.58874	9.91346	10.7736	32.6378	30.3235	41.0951	37.1131	6.16063	5.58685	7.26946	10.3647	26.2975	30.3518	23.6673	34.6377	22.9813	37.1366	0.00625801	0.999915	0.257365	0.978984	0.0235556	0.998739	0.0658865	0.999457	-0.0265573	0.992153	0.415479	0.576222	-0.40003	0.999877	0.734583	0.198802	0.481732	0.410055	0.881683	0.321178
Pias4	179.294	215.387	194.629	161.405	197.297	191.479	162.954	161.441	108.684	195.303	175.868	147.889	113.104	88.6328	167.976	263.732	357.731	119.19	108.46	129.72	192.861	77.9911	204.5	150.727	90.3842	130.614	289.72	220.442	113.709	145.077	105.98	105.314	148.411	187.621	205.786	148.367	179.907	139.248	158.737	129.073	150.463	115.491	143.56	144.143	153.338	151.979	122.195	174.225	145.154	82.0605	109.51	285.509	127.076	158.132	173.797	349.248	157.894	178.973	203.259	333.341	334.733	165.166	118.166	150.143	162.422	162.876	127.34	207.623	174.474	126.527	308.364	84.5521	88.9993	100.468	121.82	68.4781	108.026	115.151	180.217	159.568	136.251	180.717	130.377	73.6695	101.034	103.781	139.316	136.345	94.6692	110.775	112.143	40.6755	104.061	131.23	71.9781	165.489	100.768	100.076	163.81	119.133	121.665	145.389	43.6423	107.037	124.8	134.57	104.768	145.033	39.7572	71.5136	74.1231	31.9825	120.382	103.154	43.2843	144.577	115.709	131.212	129.062	93.6213	67.8398	98.5852	186.064	178.036	149.417	139.822	113.668	122.36	87.7227	104.743	153.109	202.064	241.64	170.31	164.106	143.162	0.12377	0.999915	-0.260746	0.971989	-0.246798	0.877215	-0.166946	0.999457	0.195205	0.840954	0.304334	0.395758	0.0706515	0.999877	-0.264286	0.28032	-0.114734	0.662915	-0.146133	0.942327
Pibf1	18.2537	10.1714	17.0921	10.9794	15.8705	19.7091	18.8156	12.4778	14.263	9.24997	16.3171	24.9927	27.6038	23.1712	13.2463	12.5165	9.4947	15.8778	11.8382	13.1762	17.1737	14.7029	11.4489	36.1656	4.88505	13.0892	20.5589	12.5831	13.1469	17.6649	6.59336	21.4151	10.5985	13.5908	21.7001	23.855	30.7068	15.5304	1.53915	11.1682	1.87985	24.7097	7.95425	21.1943	15.5859	19.8942	28.5125	20.5454	12.2898	11.5116	28.4013	14.395	18.3764	9.0953	28.8285	12.4762	19.0842	26.7783	15.1588	20.7585	18.6832	16.4207	8.33382	17.042	11.8515	24.8532	23.05	14.8442	10.9255	18.6889	17.8866	26.737	15.0562	5.41483	6.206	4.77115	7.41557	11.3389	11.3622	13.7731	8.62377	7.59671	8.26698	7.05311	11.9742	8.30865	11.5949	14.2493	20.8144	13.6906	11.5453	11.7974	11.8781	9.69596	7.99634	10.4749	9.42988	9.0231	12.1516	10.8282	7.02839	18.5787	15.3201	9.82579	14.3027	8.08259	9.75244	4.76554	3.05658	12.6161	7.73915	6.2384	19.5548	6.9089	4.40216	8.87923	16.5747	8.93957	2.16495	13.4456	12.0875	10.0922	15.8417	16.3333	15.8916	13.667	11.3138	10.7085	9.16994	10.3049	19.2759	17.1941	20.0926	16.3896	16.8701	15.203	-0.103058	0.999915	-0.222523	0.991599	-0.335691	0.934448	0.00414227	0.999457	-0.0971949	0.961433	-0.186995	0.888057	0.257353	0.999877	-0.248396	0.447753	0.0205468	0.962842	-0.0829909	0.996406
Picalm	3.06177	7.98646	6.49799	9.45363	8.73146	6.03973	32.7297	12.7454	3.04479	18.6809	9.66781	8.72881	15.952	15.6216	11.4679	44.013	11.863	10.5071	14.152	25.9977	12.7085	24.473	31.6393	23.7717	36.5733	4.90044	14.0503	3.09021	8.38551	11.071	14.7083	22.0625	23.0273	14.0058	34.8123	20.6593	25.088	11.3202	6.81316	19.6774	6.34178	8.31526	8.24214	14.8148	11.2274	26.6749	10.1031	10.1971	4.49654	3.55282	5.64605	6.94123	14.0026	6.33094	2.0063	17.6211	7.09334	15.8434	22.0511	9.75487	3.56427	5.71525	3.76955	8.91856	6.60926	5.51575	5.4476	3.84164	10.764	6.4754	13.8618	17.2884	42.4929	9.822	6.74518	15.116	11.2057	11.0967	16.1613	15.8853	13.4698	23.6788	18.6062	14.9045	10.0408	12.2746	15.0325	8.74937	7.23375	5.97428	2.75244	7.15689	14.8069	7.56571	6.57674	5.03556	17.9826	4.80209	8.96291	14.3524	15.4493	16.9087	27.3423	30.6224	8.35051	12.2066	14.8784	11.261	1.52289	6.55282	8.43873	11.8893	19.1718	19.6697	13.2824	17.5512	16.8022	25.285	11.8797	29.0141	21.7074	2.45544	10.643	15.1785	19.8773	13.7241	13.6042	11.2443	13.3065	17.6819	6.8228	9.99022	11.6614	7.09188	18.9109	12.6027	0.0638518	0.999915	0.346328	0.989485	0.0486384	0.998739	0.762447	0.999457	0.30278	0.873754	-0.0738678	0.968299	-0.395983	0.999877	-0.0386755	0.897702	0.11891	0.754592	-0.763931	0.531694
Pick1	29.6822	3.17521	16.4058	7.51168	22.2187	7.96049	1.09989	4.40898	23.0303	23.9499	2.33102	18.0758	36.9936	22.0622	15.4881	17.856	21.5299	28.8998	0	21.3656	15.2631	26.4143	0.475197	14.5742	6.63894	0	1.60849	33.0716	51.9391	9.37754	28.4867	12.883	19.3561	14.6018	5.87532	29.1881	29.2941	11.4062	4.02547	20.6027	30.1316	0	8.17817	20.4631	6.99712	17.2822	8.72591	16.4514	16.8404	5.88537	20.0713	14.1921	4.24484	26.9607	5.19278	24.7595	48.6631	19.1547	12.958	19.7445	31.6741	14.4587	18.5685	5.51231	10.183	4.28763	8.1714	8.27095	24.628	20.997	33.6751	6.01475	22.8285	55.1671	51.9038	43.3911	31.0355	57.267	28.7397	50.9121	43.3171	39.3815	45.0916	35.3531	63.4635	55.9892	49.9277	46.3267	25.2914	17.474	21.5054	8.83445	23.2138	35.7971	49.8413	33.9929	26.3379	40.9713	33.2554	44.7471	47.6856	30.7082	14.5088	72.0848	51.7492	48.2199	22.9801	48.3735	14.4405	15.0081	18.4625	22.7531	15.7354	34.9695	79.4775	29.3974	48.424	47.7654	46.8046	60.6598	60.7091	87.2059	12.5791	18.5726	11.524	25.8523	38.0579	36.655	32.858	51.1148	13.6944	15.2895	26.4389	14.8753	16.4277	13.842	2.52286	0.336219	1.80229	0.85443	1.95332	0.0653052	-0.587403	0.999457	1.39931	0.086067	0.260941	0.882058	-0.169495	0.999877	0.0382317	0.919431	0.271808	0.329424	-0.557401	0.94875			Up
Pid1	4.10362	5.6185	0	6.77545	5.14055	3.79884	0	0	5.6469	1.95857	4.82316	4.58289	3.15838	2.22862	11.9205	18.4505	23.6291	4.90188	0	5.04048	0	0.838044	40.3807	9.31394	11.836	10.8044	12.6975	0	2.43382	0.264603	15.0675	4.39339	0	5.41715	1.61893	5.97443	8.48659	4.68276	1.11938	4.60557	5.15337	2.7038	5.50187	0.762996	0	2.42014	8.99489	3.69428	5.36126	0	0.951701	3.73758	0.666278	0	2.80024	15.1987	0	3.63078	6.60246	0	0	0	0	3.1591	3.24004	0	0.312214	3.07984	0	0	0	0	1.69886	0	0	0.901462	0.307609	0.594467	0.810803	0	0	0	0	1.2794	0	0	0	0	1.37837	0	0	0	0.488141	0	0.787434	0	0	0	0	0	0	0	1.67531	1.03602	1.86415	0	0	1.18594	0	0.456138	1.22427	1.12163	0	4.10829	0	0	1.49497	0	0.714323	0	2.30444	1.25476	3.63385	7.63986	9.5813	3.69322	0.331951	0.127557	0.856346	0.987679	3.78995	4.6663	2.04665	0.97912	4.55783	2.75703	2.08237	0.9094	2.3225	0.820576	-0.567658	0.987759	-0.818821	0.999457	-1.38602	0.821172	-2.37486	0.432371	-0.78411	1	1.02955	0.570131	1.52199	0.47786	-0.564794	0.958871
Pidd1	13.0763	11.2478	6.7875	20.337	2.9283	21.8433	35.1537	17.3363	29.962	12.3155	5.28507	9.78394	7.41579	15.6323	12.3193	29.3348	50.4662	11.0932	5.18729	14.036	14.866	8.28496	4.35413	12.7326	9.24287	15.1284	25.5548	19.0598	22.1275	8.96476	28.698	20.6086	13.5354	19.6891	4.50298	19.0455	6.98896	7.3356	8.93352	10.8811	37.5321	42.7029	21.1971	12.2821	6.4523	25.63	6.53098	47.2803	30.276	6.39292	22.1992	5.7452	19.7304	46.398	64.8132	24.9953	44.6698	53.2905	24.1553	31.3992	32.3338	26.625	24.2067	12.0669	19.225	42.0037	25.6769	61.8798	40.3327	45.5202	19.9418	12.2347	13.4741	29.776	23.7567	19.9641	17.0613	18.8248	19.6455	29.3394	22.0826	32.1099	13.6195	31.6461	14.5009	22.4334	20.5702	16.3241	13.7516	10.3775	6.54374	6.329	8.76483	19.5566	26.6064	20.1423	27.2699	24.7231	28.3861	12.7626	38.4643	20.0619	3.49812	27.4926	59.4456	31.1615	31.8529	31.52	2.58136	5.10653	5.10478	8.6419	11.2775	31.9292	25.9901	22.569	27.527	41.9262	19.9131	18.0675	33.0557	34.7223	15.9106	18.9851	12.048	18.8324	18.7793	22.6738	20.6405	26.6977	19.7374	38.9842	37.1697	31.7479	11.0538	24.2994	-0.542377	0.999915	-1.16911	0.512871	0.164926	0.992241	1.35939	0.999457	1.41162	0.140689	0.67187	0.447941	0.0745808	0.999877	0.0666906	0.873054	0.313849	0.165091	0.945715	0.52171
Piezo1	1.57341	0.172215	24.6087	7.34096	18.1148	8.82483	1.22803	15.8488	1.1229	2.16081	6.74598	7.38591	0.373457	6.7285	2.79152	9.16578	7.14794	1.61975	3.88509	23.816	0.601079	5.01765	0	0	0	0.896812	6.93463	1.28053	18.2908	2.21208	6.97375	1.55997	4.55437	0.489566	6.89385	2.46886	2.75097	10.7725	4.56363	17.7522	0	6.67366	2.7616	0.752398	0.673005	10.4589	0.484175	3.8023	7.19878	1.24187	2.81233	9.00224	4.34155	7.37164	3.14356	4.56604	3.76733	1.78877	5.85096	0.256145	7.60732	0.863685	7.5391	5.63051	2.21744	15.2114	4.2741	6.595	3.59518	4.16734	5.69459	0.183574	0.690164	2.49149	2.75089	3.89168	1.05466	10.4142	0.449228	3.42128	3.81076	14.1747	3.05856	14.15	2.01036	0.509597	1.93433	10.4949	1.82714	0.45956	1.1888	1.02397	0.227799	2.86596	4.15898	4.23929	4.3531	2.87248	1.56205	4.28016	17.5326	0.911907	1.98087	2.6064	2.19119	0.242588	2.48698	1.55587	0	0.600768	0.054655	1.66642	0.829856	9.18644	5.16116	1.83257	0	0.208152	2.06604	3.5383	2.67403	9.31335	8.83757	5.94716	4.2771	5.81192	3.80904	4.30043	1.33857	3.48099	4.09028	4.8557	3.85411	5.57883	6.52736	3.55325	0.181679	0.999915	-0.217272	0.998692	-0.0721406	0.998739	0.599639	0.999457	0.256915	0.9471	-0.020059	0.995298	0.14324	0.999877	-0.562099	0.40608	-0.711547	0.306644	-1.59253	0.365183
Piezo2	0.446508	0	0	0	0	0	0	0	0	0	0	0	0	0	0	0.205365	0	0	0	1.05324	0	0	0	0	0	0	0	0	0	0	0	0	0	0	0	0	0	0	0	0.244638	0	0	0	0	0	0	0	0	0	0	0	0	0	0	0	0	0	0	0	0	0	0	0	0	0.139935	0	0	0	0	0.160282	0	0	0	0	0	0	0	0	0	0	0	0	0	0	0	0	0	0	0	0	0.0107099	0	0	0	0	0.269162	0	0	0	0	0	0	0	0	0	0	0	0	0	0	0	0	0	0	0	0	0	0	0	0	0	0	0.0637869	0.0205365	0.105324	0	0.000509995	0.0269162	0	0	0	0	0	0.0300218	0.0349482	0	0.624684	1	1.92659	1	-0.250608	1	NA	1	NA	1	0.463853	1	0.0912753	0.999877	0.0505475	1	-0.163916	1	-0.269689	1
Pif1	8.86638	12.9053	1.81215	7.72508	3.0138	5.36746	21.6774	0.374549	3.64943	13.3587	10.6883	3.10144	17.0723	3.00703	12.5888	5.25303	2.86348	12.5957	2.95955	16.5401	9.54213	6.91651	19.7041	1.41826	14.6229	12.5127	11.7921	55.3592	5.16522	0.116425	14.6343	2.33465	7.40618	7.05614	13.8842	3.67657	12.7352	3.49059	18.007	7.8284	1.19921	4.46342	1.58872	3.61363	3.66414	4.37118	1.52784	4.46122	7.4582	1.36066	8.19105	15.1746	12.0575	11.8705	0	0	5.19891	6.00516	15.5882	6.58507	32.77	7.77317	4.58575	3.56742	4.04736	2.05763	0	6.61676	7.115	17.4921	2.83659	2.91559	7.46439	5.53664	11.5207	3.81472	14.2159	15.291	5.67562	3.55329	12.3464	9.79661	5.11976	3.83821	12.6224	1.09674	6.49933	22.7791	0	0	0.299877	7.32029	2.61426	13.0341	5.93348	6.97577	0.394739	5.35027	2.89786	4.49139	19.4185	6.00979	3.11881	13.7954	3.18322	1.9407	7.80847	13.9049	1.90091	11.3923	2.52506	11.4727	1.98953	10.1454	6.15869	1.94165	12.7831	6.51844	21.8143	2.58738	18.7834	15.241	8.7668	7.19571	10.8604	14.1693	7.22413	6.71202	7.10425	9.79629	6.36226	5.982	13.2295	5.60918	9.52544	3.15005	-0.591008	0.999915	-0.0999271	0.998692	0.346698	0.986975	-0.353303	0.999457	-0.00730591	0.999561	-0.21875	0.944981	-0.0302963	0.999877	0.512227	0.563296	0.462157	0.597222	-2.08377	0.0417589
Pifo	0	0	0	0	0	0	0	2.3008	1.73834	0	0	0	0	0	0	0	0	0	4.22947	1.83779	0	0	0	0	0	0	0	0	0	0	0	0	0	0	0	0	0	0	0	0	0	0	0	0	0	0	0	0	0	0.907104	0	0	0	0	0	0	0	0	0	0	0	0	0	0	0	0	0	0	0	0	0	3.5743	0	0	0	0	0	0	0	0	0	0	0	0	0	0	0	0	0	0	0	0.119826	0	0	0	0	0	0	0	0	0	0.791052	0	0	1.01384	0	0	0	0	0	0	0	2.17039	0	0	2.1489	6.25071	0	0	4.25702	0	1.29803	0	0.403914	0.606726	0	0.175911	0.0791052	0.101384	1.61251	0.151184	0	0	0	0	0	0.264324	1	2.53863	1	NA	1	-0.726276	1	-0.845652	1	-1.05563	1	-0.0748275	0.999877	-0.0410497	1	2.66602	0.277951	NA	1
Piga	21.4111	19.0728	12.4598	34.1227	47.8894	46.6105	62.0849	12.6598	26.7121	27.1432	35.2875	25.9733	31.9573	18.6607	32.1941	64.8738	39.5397	58.7267	43.683	41.5061	54.9129	55.7776	72.0641	37.1711	82.6263	28.6766	19.6854	21.6209	34.9768	11.8648	30.6316	38.8826	14.1952	32.1304	36.5921	10.2923	26.575	27.3447	6.38262	38.8761	44.2736	46.426	10.5239	17.8562	5.75793	26.387	23.5094	29.5326	17.8348	11.8787	21.4293	15.3561	22.8469	13.5183	22.9491	65.7574	23.0453	20.4324	20.3012	33.2349	5.4262	17.9028	15.3789	20.9318	14.4672	15.707	17.1718	10.9917	33.7344	26.2008	14.5683	11.7919	10.2463	15.7241	4.76454	3.93565	9.16235	8.95004	6.62886	7.75563	7.11489	9.00552	5.66277	4.71301	6.64626	7.8766	9.71584	14.6006	0.51288	3.27036	5.89044	4.44446	9.1228	4.49111	3.83736	4.13836	14.0681	3.5303	13.8968	9.21623	2.93855	12.2503	10.7578	17.8304	4.60041	9.76968	4.51783	6.22349	1.30688	7.97686	5.71691	1.36732	4.27695	1.29678	2.68901	3.06519	17.1055	4.61221	1.78031	15.6017	8.36992	5.39763	34.8073	31.5001	49.483	25.362	7.54347	7.74899	7.00675	6.41952	19.9235	31.2679	20.488	18.7055	25.4562	25.2041	-0.571687	0.956444	-0.0436156	0.998692	-0.569087	0.756316	0.608457	0.999457	-0.0177998	0.995785	-0.223107	0.84264	-0.124885	0.999877	-0.0841488	0.879179	-0.543863	0.251475	-0.0546457	0.998296
Pigb	8.28167	8.22325	12.9853	3.63847	1.32522	9.26234	7.15461	8.49691	7.83872	6.99336	6.3163	7.86552	8.44013	13.9049	9.03203	14.6242	26.1696	8.64223	6.60787	4.10547	21.8428	2.52474	10.1559	6.93254	13.0842	11.445	6.16767	11.0486	3.41159	8.7425	18.2902	10.7925	7.8531	20.4447	10.6571	7.87684	9.36818	12.652	9.63314	16.8694	1.56654	7.93973	6.9733	15.2599	3.14069	7.71887	8.8873	4.80688	13.014	9.30861	3.07966	12.6544	9.87596	16.9548	11.5443	9.49651	4.49927	13.2241	16.5759	3.07374	3.59619	5.68326	18.6652	1.5903	6.07105	5.38647	9.36643	14.8551	9.44003	5.9625	3.56447	34.1556	12.3168	21.2496	29.0824	24.8012	27.52	28.4464	32.6074	21.3747	14.8796	25.0009	38.099	22.4059	24.8054	25.0257	27.5337	23.9647	16.6472	7.37434	12.0379	15.2506	29.7983	28.5059	17.5565	32.1199	27.2041	20.5898	25.9623	25.7699	33.256	24.5775	23.4543	20.8839	20.6255	21.1934	24.696	21.5537	2.68936	11.092	6.5586	7.87278	16.7461	24.7696	12.9137	15.0969	18.7521	23.2473	29.1224	5.34063	14.6093	23.0508	7.26726	10.9682	9.15085	10.0231	23.0752	26.534	16.062	18.3649	8.62514	11.9679	8.19385	8.05848	12.5002	7.09984	0.614216	0.999915	0.431144	0.985603	0.299145	0.983442	-0.00672941	0.999457	0.159912	0.95772	-0.179096	0.925744	0.11729	0.999877	-0.497503	0.0208225	-0.41656	0.071368	-0.438107	0.92753
Pigbos1	2.67905	6.86706	1.82287	0.2134	2.15882	6.33851	2.30656	0.406653	0	5.41799	7.34754	1.58803	6.46614	0	2.27417	3.90194	15.5446	0	0.591911	2.82654	4.54029	3.2567	7.66945	0.15876	0	6.89691	0	0	1.34976	1.60879	3.20158	2.43016	0	7.79049	9.09174	3.37732	0	5.69234	0	0	4.38631	6.55564	0	2.57511	0	0	3.49682	0	8.35535	3.7796	3.67849	3.55604	8.52191	0	3.26158	1.03969	0	0	4.71297	4.13034	0	7.43196	7.22766	2.27799	2.28202	8.55372	4.36023	1.27329	5.66186	0	1.5628	39.8248	26.8739	1.57241	2.31075	0	0	0	2.49815	3.93832	0	4.56236	2.58204	3.98036	0	0	0	2.29438	2.59646	0.117562	0.364136	27.7888	13.3425	0	0	0.381312	0	2.09406	2.133	3.47971	7.62049	1.5052	84.4186	1.82121	3.88092	0	2.11773	0	4.56868	9.91267	10.297	23.6183	11.1605	2.22305	0	0	0.411658	0	0	0	6.9242	4.93251	3.19804	4.29471	2.59406	1.43172	5.7764	3.05563	14.0635	2.56519	3.81105	3.20579	1.76866	4.06315	3.70741	2.25284	1.08595	0.999915	0.450459	0.998692	-1.04122	0.965307	-0.0110399	0.999457	-3.25607	1	0.516775	0.879107	-0.0780204	1	0.891474	0.362131	-0.0139977	1	-0.686095	1
Pigc	0	3.59498	3.78513	13.3588	5.3543	0	0	0	0	5.05608	14.4265	12.0754	5.66588	5.82213	1.51971	4.19378	20.0121	10.2087	8.4697	8.82353	7.68523	3.72346	33.96	1.76753	14.0526	0	6.96659	16.1495	8.48116	8.3403	17.2442	8.15007	4.03296	6.84328	2.12283	10.7518	6.39415	4.34981	4.03623	3.66956	8.75101	3.12225	0	9.26192	1.10031	10.3416	3.63669	19.9729	15.2947	11.7276	3.86027	9.64297	14.8838	2.75352	1.09435	4.15874	10.5485	6.65465	7.98736	2.08118	0.978844	3.40143	9.68699	2.72929	1.66846	3.69512	2.1532	5.97468	0	8.40948	3.29687	0.680304	6.49816	2.29217	4.80855	9.53131	7.00909	5.38323	15.7449	2.25518	7.58848	5.73275	5.74034	9.98371	9.52447	8.65207	4.84134	5.85121	1.96604	3.79404	1.72429	3.37692	6.30244	12.9023	11.2681	3.30844	6.20618	2.86152	4.95546	3.602	6.34858	7.56992	12.7281	21.3419	0.403354	2.51409	10.5995	7.94256	10.131	4.51688	1.96758	4.25152	0.606433	4.57688	18.6712	2.75976	7.07403	5.64201	10.539	7.92801	1.93486	12.05	3.72761	6.87716	9.56573	10.3997	5.85612	6.53249	7.63966	7.17823	10.6892	5.7226	5.65011	4.10155	5.45253	5.42951	7.17588	0.0423618	7.45533	0.0385799	3.43118	0.0233263	-0.287949	0.999457	-0.362298	0.908794	-0.929376	0.522593	0.121794	0.999877	0.338588	0.511111	-0.263172	0.645529	-0.0124364	0.999756			Up
Pigf	73.4932	16.016	56.0586	21.1053	51.7368	39.3649	65.2778	25.1055	23.5054	25.4188	51.2394	44.2729	30.7942	41.9065	33.4551	84.9996	32.887	22.7405	57.0279	75.8759	44.9736	36.0783	229.332	44.7916	44.4389	48.7588	39.2643	54.1739	30.0986	43.0774	41.9798	49.7175	35.1368	26.5217	39.4118	35.8145	21.1474	44.5399	21.7311	55.6285	45.905	32.1023	60.2007	27.4149	42.6237	60.2477	19.5069	21.2907	63.492	42.7095	16.4676	35.5604	28.0052	24.5974	25.2773	41.9304	19.0196	62.3727	52.9485	36.7569	32.4934	66.0133	52.6985	51.6954	51.4424	43.5981	31.1461	14.9748	46.5005	52.5512	61.2918	67.6741	86.4828	79.7055	74.274	73.2053	48.9867	58.0266	35.248	53.2993	56.6768	33.3453	72.0424	91.7342	84.8634	77.9351	50.7788	33.5045	48.7557	38.7099	101.658	125.382	111.394	34.688	60.699	40.9013	56.9082	34.7987	48.6496	60.089	47.1593	44.3209	127.123	40.2628	77.542	38.9574	42.1918	34.8494	107.499	49.8637	48.8507	96.4709	47.7912	42.7829	46.2119	17.4639	48.6732	47.864	36.8371	31.6789	45.8606	59.4497	46.1504	39.3584	64.3282	42.364	66.2994	53.9608	66.3611	42.4613	33.1712	29.9526	40.7182	47.1912	34.9707	44.749	-0.240621	0.999915	0.349137	0.99016	-0.236737	0.983442	-0.202886	0.999457	0.210721	0.922229	0.472012	0.565227	-0.265414	0.999877	0.0606543	0.8899	-0.579427	0.0178949	0.407789	0.839816
Pigg	14.1607	23.841	11.6664	23.474	7.02151	7.68305	18.036	10.4232	8.91843	4.76868	8.31432	10.2103	16.5068	3.32693	4.68846	1.31866	17.3316	2.8985	12.0965	9.04922	14.1898	11.5841	1.90079	6.64677	2.55013	15.4807	3.62177	17.3771	11.4358	1.75697	19.3891	3.21546	5.58656	10.1851	7.76228	14.407	0.849721	9.19367	2.56166	11.615	0	7.1994	1.38613	13.0027	13.2892	5.58658	13.7506	5.06613	11.6413	11.7815	16.0827	12.9854	16.3346	13.9844	19.5802	13.1086	6.06002	11.5099	11.8307	13.5544	24.6733	16.2821	12.5115	14.087	9.74166	20.0269	6.59956	12.9179	13.0675	5.38548	12.1278	0	6.30704	4.17463	8.31869	5.40877	2.60369	6.42905	9.69676	3.97132	6.26683	2.11321	4.99786	3.32426	5.58066	5.50587	5.46032	2.72252	0.876171	1.84893	0.717562	2.38563	4.87056	5.10603	7.50835	1.31216	7.1382	4.93365	2.22995	5.81434	3.04819	3.35098	9.20892	2.35557	6.33374	4.2894	4.46353	9.31347	0	2.44757	0.54655	1.05754	0.276619	2.40831	9.35731	2.37798	1.87413	2.04865	6.82453	2.49893	5.58719	9.82175	15.1261	8.58073	8.00182	9.7935	4.22427	4.53124	4.00163	4.30754	11.8846	15.752	13.5257	12.2747	8.08206	6.744	-0.628408	0.999915	-0.58311	0.958266	-0.525616	0.940492	0.272156	0.999457	-0.262449	0.875783	-0.03843	0.983427	-0.123549	0.999877	0.0283576	0.973207	-0.296712	0.681945	-0.291137	0.987043
Pigh	34.1047	21.6991	21.4562	19.3981	21.1714	17.6176	27.967	12.3708	22.8683	50.0499	28.606	19.5359	22.162	12.5613	21.8687	27.7892	29.3238	34.5796	24.7526	29.9312	9.68167	28.2601	4.66356	17.0509	18.9269	16.5483	14.5084	40.0669	21.5961	16.8605	26.6482	32.9717	23.2826	37.7392	14.2594	32.2341	21.7104	20.4602	16.6831	17.9649	53.8997	25.1818	30.207	28.2308	13.396	10.4802	38.0884	18.3418	19.5426	23.3255	6.18071	22.3828	42.8997	16.9981	24.5584	52.5416	13.0995	19.964	20.6662	17.3218	18.1086	15.7703	15.7226	15.817	21.8515	26.6846	15.0186	9.25041	15.2095	20.2811	30.678	3.83346	4.57632	7.81773	9.37503	20.7886	14.3917	4.74473	2.36667	10.4398	5.38573	8.73459	10.6606	17.5398	6.58034	7.94307	14.3582	6.64162	2.75673	2.08405	4.873	5.93684	6.476	8.22455	12.6433	5.24865	7.11627	11.468	5.84959	8.01557	6.42533	9.54755	9.40911	16.3145	28.9543	26.0562	12.5001	11.4678	20.3916	6.17456	2.9623	7.54163	7.94747	18.7216	8.63084	13.177	13.3139	8.05219	7.86854	11.986	13.0005	18.4212	23.3449	24.7136	19.8903	26.9043	8.18232	8.10148	14.1772	12.1119	21.3103	34.2495	17.832	18.6283	23.0073	26.8993	0.115339	0.999915	-0.280135	0.989485	0.27832	0.958947	0.779484	0.999457	-0.457739	0.75771	-0.29395	0.792045	0.0376818	0.999877	0.92889	0.00318549	0.55399	0.0690119	0.226829	0.970126
Pigk	21.1773	10.3006	17.714	14.4792	41.1031	11.0764	4.78398	36.449	24.9846	27.058	18.0466	29.8954	15.8239	15.1418	9.70027	0.691757	6.5451	29.5924	4.6169	13.3159	20.9412	21.0254	11.9241	12.341	16.635	0.469759	14.1249	5.52428	33.8928	28.8629	15.6698	36.1553	11.8009	32.5668	34.4693	41.0301	75.5721	42.5207	2.78769	21.7408	15.795	26.6947	12.166	86.1655	25.7558	33.4449	9.58666	29.4894	15.1002	37.1589	33.4593	34.6848	24.6953	60.7401	34.3646	26.6781	55.3474	31.1118	30.382	44.3879	42.4414	18.8944	86.2701	53.0815	20.3229	67.9558	37.0243	15.323	34.4986	26.8526	36.5331	18.0766	7.87849	54.8127	56.1511	58.7709	47.0971	70.9288	48.4948	92.5285	87.251	20.7853	59.0324	57.2341	74.9324	64.4308	59.113	92.5216	12.6938	14.0967	18.1747	20.7735	40.5048	89.1853	81.8044	52.094	74.8141	59.1929	65.6059	34.1078	87.7836	60.4715	8.74531	44.2978	47.6611	10.0012	41.2252	117.398	56.347	18.3902	10.0675	16.0767	33.8326	61.1885	94.6248	11.8135	47.3841	38.4862	39.1009	20.8981	58.959	79.3528	17.2335	18.4336	14.4987	21.9843	49.3228	64.5564	37.021	48.564	26.5799	36.6195	40.7341	39.6756	35.8125	33.337	0.990874	0.984971	1.02879	0.85443	0.557543	0.925298	-0.690998	0.999457	0.544709	0.650267	0.376496	0.683149	0.333233	0.999877	-0.000254998	0.999426	0.159624	0.589775	0.0804885	0.99592
Pigl	10.6737	9.46104	29.7235	13.839	11.0292	7.69372	24.1441	12.3494	10.9267	37.894	8.95884	24.8009	22.6849	7.73084	16.6521	18.3316	25.0716	18.5526	13.2265	23.2142	23.646	25.7884	12.8524	34.2182	18.1629	25.2709	23.0196	20.7425	18.8329	15.0401	20.5197	9.26433	16.5681	36.8558	22.4506	25.7253	41.5089	30.4379	11.549	26.2188	46.9854	15.5898	16.5802	14.285	23.0531	27.9542	14.3316	21.5068	9.92265	11.5332	23.7498	10.2944	3.7505	32.4135	30.0516	8.17814	8.82631	8.25177	13.1727	26.2122	12.2781	23.1809	6.78734	22.0707	15.6189	11.5271	10.8306	8.22742	12.0234	6.35786	19.1283	3.46631	9.50303	21.914	12.522	14.6433	21.4777	26.3547	13.6412	23.5309	19.2741	13.0911	19.5149	20.7001	30.2542	15.0774	20.946	15.7862	1.7096	4.86279	13.3124	7.7887	7.22448	20.6986	17.7561	15.2301	27.3357	9.20949	8.99523	20.4113	12.8287	20.1828	7.42825	43.5781	32.2029	24.1044	8.01481	23.6862	31.0087	32.8753	18.2766	27.9126	3.78755	46.7822	10.9295	20.4964	52.2481	31.5076	30.9796	29.4674	46.4259	19.6219	15.2235	18.5401	21.7952	16.8279	15.6843	15.9873	24.9088	29.2246	15.223	18.5984	13.7482	13.5753	27.8209	24.0746	0.345112	0.999915	0.400542	0.959876	0.0261043	0.998739	-0.39186	0.999457	-0.438312	0.768357	-0.197657	0.888999	-0.137603	0.999877	0.957042	0.00318048	0.613628	0.0652963	-0.283874	0.952071	Up
Pigm	20.0185	28.3078	16.5345	33.5892	20.4874	29.473	30.5406	41.8746	34.1405	28.0799	28.7134	15.5072	20.5188	27.1166	25.8243	38.533	29.4099	24.6586	32.8672	38.4753	16.6799	27.1569	20.5108	45.7759	16.5274	20.2423	36.2071	12.763	13.5507	48.9199	24.63	38.2247	34.7963	39.1014	37.9108	10.9442	35.6777	29.6217	64.1707	33.4515	27.8952	20.7828	27.5946	20.5479	9.72119	26.0672	37.6258	29.3166	34.5239	42.947	37.5869	44.7442	43.0502	15.578	10.053	22.3479	23.4113	40.8862	15.0837	33.6511	21.0664	45.0716	21.7259	16.6659	50.4629	24.8532	15.46	22.4731	24.9509	15.6008	20.6911	0	5.35142	5.86884	5.02862	9.26747	3.25186	7.14462	8.45864	2.80523	5.39674	5.09337	6.74878	7.84044	6.03107	5.92684	8.86474	6.48793	0.44877	0.673309	0.406976	1.10022	3.3519	5.73193	8.56196	1.82806	6.96276	3.96885	4.07209	5.76987	7.11611	4.82322	3.09774	11.0581	3.54297	8.51263	10.6756	5.1137	3.3158	2.29182	1.81455	0.416606	4.7238	5.50315	5.61655	8.45381	11.8623	6.72659	8.0114	13.7883	4.88064	6.28462	25.5644	28.9718	27.9101	28.8141	4.86647	5.21867	4.98395	7.58512	37.7907	22.7573	26.8197	25.7955	35.8397	22.1015	-0.131641	0.999915	-0.101756	0.998692	-0.333428	0.89012	-0.550053	0.999457	-0.517182	0.429007	-0.601713	0.217572	-0.154023	0.999877	0.484308	0.394298	0.406512	0.450863	-0.680594	0.508496
Pign	17.956	21.4623	31.7501	27.7527	21.2248	30.9776	42.4044	16.6514	30.6639	39.7568	39.4124	36.4819	17.9793	28.908	21.2436	74.2666	43.5551	28.7293	28.4548	19.7858	48.9558	40.7141	50.9897	46.5803	50.2709	40.9437	21.6135	22.6897	34.9131	14.2357	52.9265	23.771	4.26706	35.2168	24.434	24.8062	13.7549	24.8852	20.6547	18.1245	20.4838	29.4628	18.2756	19.8061	38.0942	8.5931	16.6449	7.99347	21.4018	20.7554	12.5646	8.53237	24.0612	22.039	10.3748	31.5335	12.9058	27.7366	20.6877	30.0437	27.0672	41.297	11.5234	22.4468	21.5393	23.5173	9.60328	23.7463	28.3847	4.53065	19.5029	2.65643	13.6546	11.6823	5.05063	14.9951	6.27302	11.7572	5.05108	6.47952	5.45181	8.98384	18.6616	11.3506	11.3481	2.78063	1.13849	4.10573	7.07347	8.69958	7.63615	6.6558	7.26787	4.0409	7.54162	14.3104	8.07023	5.55858	18.0659	19.9778	3.70608	12.8106	6.96464	22.7596	8.18699	31.36	6.75503	14.5904	2.73257	34.3216	15.3253	12.0282	10.437	6.78903	20.482	4.29781	25.4253	7.49346	7.31906	11.6101	16.5116	14.6244	27.6468	34.8919	37.7038	25.4672	8.16599	10.135	15.5024	12.499	14.6487	22.0022	23.6882	20.6092	23.1252	22.4526	-0.249576	0.999915	-0.0923789	0.998692	-0.536816	0.840064	0.994519	0.779513	0.624372	0.418299	0.290011	0.781207	-0.0917973	0.999877	1.26785	0.00261759	1.38277	0.000815737	-0.0327031	0.998296	Up
Pigo	24.0264	13.5942	11.795	80.7186	14.6736	17.8631	19.6485	30.7451	27.4463	36.0632	34.2778	35.6613	22.5568	14.7259	30.5127	8.77667	42.8553	21.6642	17.6927	23.3431	12.0538	12.8465	13.2945	10.6793	4.23945	20.5733	6.50854	12.3079	33.7121	19.6336	21.6609	19.367	27.0496	25.4042	8.59855	27.9697	10.5472	25.5726	4.17615	14.774	27.4306	21.3944	10.1187	15.1327	7.40306	12.911	22.5948	15.7061	22.9475	27.7099	27.5245	27.2096	28.7037	38.983	24.0327	23.1518	28.8362	20.4005	26.0556	53.6945	22.939	19.0117	41.5939	17.1387	17.0721	21.3304	23.3299	34.7162	17.3193	21.029	34.1568	21.111	12.1787	13.4319	21.0718	20.4478	13.6776	30.2518	23.3051	11.958	20.1001	14.2614	17.3318	15.2435	19.016	10.8566	12.7997	27.2142	11.6573	8.68889	8.21448	8.70373	15.3819	19.6006	15.3272	9.95898	14.5286	15.3163	9.84627	17.6654	17.1379	24.182	12.7913	32.3673	30.1861	50.0062	19.2877	32.9018	9.59098	13.2391	9.6958	11.3872	8.23473	22.4049	19.7013	26.0814	18.4271	14.2748	16.7042	17.8353	28.4468	15.1653	26.0456	28.3621	14.2895	22.2885	16.2629	15.8945	22.1454	18.7276	23.9487	28.7178	30.3852	24.6698	16.7203	15.7318	4.13e-05	0.99994	-0.649492	0.925025	-0.205282	0.986304	0.320254	0.999457	0.155795	0.905229	0.0599959	0.962927	-0.0324367	0.999877	0.200709	0.47161	0.183669	0.523311	-0.21645	0.978871
Pigp	27.8642	19.4172	48.7778	7.95983	4.9375	6.8187	5.78776	1.21996	6.32712	4.68353	14.6521	2.18487	2.66755	8.59457	15.833	50.2605	14.748	8.59961	12.2041	19.775	13.1701	3.05515	48.0501	6.12815	16.7211	30.1927	9.864	33.1245	39.9507	0.857315	16.3883	9.17944	8.88528	0	2.69107	5.66449	3.86623	30.8138	3.43349	10.7747	9.83138	4.12008	10.3107	9.46326	10.469	2.12162	0	8.91164	4.16146	7.88316	1.82855	3.17161	6.93144	5.90815	42.6581	5.36992	16.3502	5.14271	6.92453	21.8151	0	2.6657	5.00459	9.05825	6.80302	5.6558	15.1262	2.26363	7.43792	0	16.6556	21.9857	167.423	0	4.43443	5.6946	0	4.50254	7.45062	8.6467	5.48485	5.55936	0	12.3676	6.70118	3.98815	3.33809	6.83922	10.3645	4.31773	6.86504	23.2572	34.8424	5.90762	7.43072	0	1.04167	0	17.9366	4.66926	2.52189	1.49421	33.3481	12.7048	6.91152	0	9.78502	14.7971	21.1261	5.48479	190.134	15.4785	169.057	2.20126	29.0695	0	2.13412	1.43515	14.1766	4.84305	6.58723	11.0332	17.3661	12.1171	16.776	18.0643	14.7248	7.58443	30.977	24.0537	4.32607	15.2169	10.0465	7.06707	8.17768	7.71933	0.866494	0.999915	1.39851	0.826775	0.529668	0.97168	1.97296	0.999457	1.47061	0.70033	0.730492	0.800119	-0.689952	0.999877	1.56868	0.0281368	0.609647	0.427933	-0.021056	0.99934
Pigq	105.897	256.955	192.538	232.659	199.167	224.889	168.592	159.74	93.6867	153.652	167.511	237.117	165.9	189.56	168.073	181.078	141.904	224.762	163.496	238.891	166.499	228.722	95.1278	236.098	232.739	220.327	196.566	331.266	363.064	150.443	212.763	184.905	168.831	140.921	94.4125	213.551	197.029	153.736	257.501	230.959	173.821	203.032	166.506	299.327	170.131	139.942	112.705	82.9592	139.901	100.278	71.5915	122.176	164.162	427.035	193.817	154.667	164.169	202.631	336.682	402.885	382.324	196.899	198.959	198.733	76.9322	193.579	257.609	182.94	267.475	131.955	213.825	18.4654	54.3212	79.03	63.3695	60.5738	61.8184	104.714	91.1824	97.9409	60.5647	66.2247	85.6175	65.4354	96.2554	87.828	67.3035	76.0438	6.61402	48.0828	21.0556	31.9391	41.8608	65.423	110.141	88.8233	81.8536	57.2194	48.1972	81.99	88.299	88.3011	40.8817	143.592	111.26	100.861	80.9083	115.7	31.5487	35.8347	40.6633	33.9908	61.1859	54.4212	92.4996	111.688	109.783	59.2794	76.7293	57.807	65.731	109.218	197.243	165.822	200.323	235.212	64.0181	75.2108	73.5241	79.8343	104.935	234.92	297.738	191.891	184.016	192.127	-0.164322	0.999915	0.12404	0.997898	0.247564	0.925298	0.818317	0.811558	0.86462	0.0236472	0.791966	0.0058636	-0.0737785	0.999877	0.2445	0.371424	0.145669	0.618208	0.178844	0.963781		Up
Pigr	0	0	0.107228	0	0	0	0	0.0963126	0	0.361909	0	0	0	0	0	0	0	0	0.667245	0.107473	0	0.11669	0	0	0.17216	0	0.181089	0	0	0	0.73964	0	0	0	0	0	0	0	0	0	0	0	0	0	1.85878	0	0	0	0	0	0	0	0	0.108406	0	0.47161	0	0	0	0	0.244711	0	0	0	0	0	0	0	0	0	0	0	0	0	0	0	0	0	0	0	0	0	0	0	0	0	0	0	0	0.0106874	0	0	0.075933	0	0	0	0	0	0	0	0	0	0	0	0	0	0	0	0	0.267008	0.972859	0	0.0957526	0	0	0	0	0	0	0	0	0	0.0153182	0.0458222	0.124466	0.123273	0.000508926	0.0075933	0.123987	0.00957526	0	0.145004	0.0489422	0	0	0.309796	1.38613	1	2.43546	1	1.26518	1	1.40224	0.999457	0.686074	1	NA	1	0.410193	0.999877	1.45573	1	0.443742	1	2.86701	1
Pigs	44.4063	27.888	14.6044	42.5947	36.0694	31.3511	72.6567	45.2562	8.2706	56.1385	33.5366	51.8613	42.9582	53.1242	90.2664	13.5865	48.2916	36.7108	45.8139	21.2796	36.3546	29.5967	21.7043	38.9069	33.6359	28.4845	31.8183	18.4354	39.5681	22.0362	66.4302	40.623	39.1165	50.0422	43.5074	51.8247	76.5068	34.5514	41.7185	77.9118	32.7353	58.5501	21.1332	49.7643	33.1161	25.3529	41.8865	22.5653	26.8063	35.3338	23.7498	43.922	25.4153	46.1703	39.536	55.0069	25.7362	33.7205	26.6031	30.8335	38.6856	29.28	16.9791	31.0323	18.7406	12.5505	7.46084	36.4901	49.3099	21.7877	41.2322	24.005	42.2699	47.8919	38.7875	47.7115	40.2089	46.0272	41.3619	48.6569	44.6718	44.3232	41.8114	30.8478	43.9422	48.6444	39.825	46.0193	29.2556	28.8134	30.3625	24.9238	68.4156	55.0353	39.7599	35.5854	43.0924	50.5206	56.9662	40.4225	41.2164	36.6191	38.8376	47.3513	29.8046	7.23353	26.0318	47.6663	3.3806	28.2806	13.2921	30.5511	25.151	26.4914	26.0226	24.2815	16.0005	21.1986	30.2983	14.2417	35.8711	42.9431	38.5101	44.329	32.4306	37.7016	39.541	46.7633	27.243	26.25	32.3773	41.5321	31.1158	26.4863	53.7232	36.7753	-0.0581539	0.999915	-0.670012	0.700951	-0.290766	0.971621	-0.0664819	0.999457	-0.23285	0.819736	-0.309275	0.776311	0.155738	0.999877	-0.489441	0.040587	-0.678542	1.22e-06	-0.51246	0.617434	Down
Pigt	76.8845	83.6102	26.764	129.331	40.7611	35.6195	58.86	51.7413	36.4619	38.9052	45.8469	68.7007	73.0375	55.7581	46.3781	61.361	34.2972	70.8322	94.9747	56.0257	104.878	45.8484	15.5157	81.8569	32.8826	40.3779	28.122	56.3963	47.3372	62.9227	74.0379	46.4915	43.639	25.2127	38.7364	31.2295	54.2228	51.4351	40.5883	52.5545	27.193	33.3039	55.3919	60.9337	36.9939	63.073	39.2612	53.621	43.0846	46.3271	41.383	62.8448	37.2793	59.797	60.6289	114.762	34.7886	76.2037	61.6015	65.2424	134.219	45.1995	83.9826	50.2233	25.2207	63.1941	38.6607	45.0441	58.2978	63.8992	78.6752	31.456	41.3674	86.9917	88.7106	95.7858	74.8917	98.6155	89.7252	81.5496	110.303	78.2754	82.2265	79.5854	92.8828	86.1662	70.8074	72.992	69.4525	31.3997	68.0827	33.279	68.9905	81.5427	87.4163	73.4587	88.9918	113.617	138.677	74.4191	75.8211	40.2008	48.6787	71.7359	72.8435	49.2123	53.671	104.69	23.0594	15.3863	21.8292	47.0765	98.8486	85.751	45.5071	104.031	56.7439	57.669	94.2576	59.5762	84.0035	114.8	64.5472	51.2488	57.1314	55.1374	74.5022	84.3135	50.8182	80.1188	47.7536	68.1168	74.411	55.2397	41.9971	46.1482	0.151604	0.999915	0.195235	0.998692	-0.140926	0.986304	0.103298	0.999457	0.449359	0.590102	0.292871	0.567348	0.0640695	0.999877	-0.434202	0.0431107	0.0440382	0.878377	0.182008	0.970126
Pigu	9.21721	13.9279	18.797	19.1207	18.4675	8.62208	2.25317	1.43399	12.5463	2.11823	2.78218	13.738	2.47549	0.298571	5.05492	3.96679	1.89463	3.35672	9.34143	31.1887	13.3847	8.86841	4.30992	8.26612	4.41161	9.80087	1.59784	16.6998	2.59324	11.6002	6.55109	4.67992	8.3958	6.077	10.4426	4.74534	8.72027	0.236286	5.61843	7.31786	4.34309	15.9009	0.661077	7.30144	6.84756	4.64838	2.11961	15.7601	2.37798	7.94796	8.7471	0.491225	5.00783	7.66434	14.2265	0	16.1888	9.19939	3.84338	9.57343	10.2885	15.1518	4.47836	12.357	8.40689	2.82251	9.74324	1.00122	10.9147	22.5784	20.9158	16.2625	5.80799	20.6074	21.0718	39.6533	24.2791	28.0941	19.6674	29.8564	41.1804	24.1122	26.8732	22.898	25.8051	14.59	25.4336	31.6273	3.19482	12.5898	8.27874	20.8933	20.3826	26.2	35.9669	21.6563	24.6164	19.9649	11.5053	15.8421	30.2298	23.2481	28.2379	16.0855	13.5505	8.08259	11.4249	32.793	15.6285	13.7954	11.5213	16.1301	3.15984	29.1721	34.1547	8.94468	20.2363	25.5917	19.2867	11.4553	25.0337	25.6361	12.9151	4.63091	9.45263	8.42001	22.037	22.9612	16.725	20.2671	6.24066	6.72467	9.81869	10.837	6.1654	6.61708	-0.742638	0.999915	0.41847	0.989485	-0.0514546	0.998739	1.76618	0.999457	1.75338	0.187737	0.698652	0.64679	-0.0449973	0.999877	-0.155713	0.717274	-0.382829	0.275192	0.138222	0.992556
Pigv	9.8976	1.81902	8.23507	2.29405	5.22605	4.82325	2.17842	11.0117	3.06639	10.4421	10.5164	0.714078	4.99366	5.88611	11.5433	1.23219	5.52243	1.04431	8.08227	16.9592	6.4616	7.26658	8.92928	5.3661	2.70077	5.97875	12.2501	3.6511	6.10048	3.24933	6.64619	3.40647	6.03348	8.24812	5.51079	5.2156	8.60343	14.1449	5.28477	5.81812	6.22294	7.09211	0.522464	1.46241	4.62557	0.181244	6.92908	4.9257	10.1713	1.02589	1.79647	3.05414	3.46035	1.81039	15.2243	7.55648	13.81	2.22532	6.26965	14.7924	10.0438	9.138	5.68118	2.99793	7.44887	6.56073	0.828983	4.84286	1.85141	2.27601	8.55259	0.453536	3.16414	8.48213	5.72185	12.5325	6.21809	15.1699	3.12269	2.90423	12.842	6.82729	3.5794	5.39098	7.4482	4.53098	3.76917	1.54788	1.72029	2.87492	5.39778	3.8998	5.18514	5.58918	9.60448	4.73276	12.1273	12.5534	5.18168	3.93552	5.17535	4.27388	2.48662	10.2184	2.21299	6.96889	5.51697	6.40845	2.19253	3.2486	1.37731	2.53168	2.53213	9.93836	7.96943	4.61414	6.4782	1.44611	6.08823	6.73383	5.71763	17.307	4.92478	6.49285	7.5039	4.84784	5.5999	6.83587	4.31624	6.88251	4.65042	7.01288	9.42822	5.01785	7.54654	3.35112	0.384513	0.999915	0.915819	0.884638	-0.158679	0.994115	0.593238	0.999457	1.29952	0.428612	-0.0163365	0.996499	0.246759	0.999877	-0.419078	0.361919	0.0650238	0.903641	-0.778282	0.871674
Pigw	5.46441	3.26132	4.86813	3.7345	9.74675	10.5642	11.3406	3.46725	8.47575	8.19617	4.98429	15.5285	9.43246	4.73448	20.0903	1.97799	7.23406	23.7208	3.72366	4.1807	6.53674	13.9391	0.674116	16.5958	2.02289	6.43783	4.54852	8.88964	9.03382	16.797	14.4018	19.4413	12.333	1.45806	1.01853	11.4252	25.0031	6.77711	12.5177	5.53094	6.41741	25.0853	12.9443	3.07318	22.4335	20.8218	7.39173	28.3552	8.84175	9.89175	11.0675	16.9046	7.58697	20.1528	10.4607	22.305	15.3815	14.406	7.65456	6.71314	6.59656	14.0002	19.911	5.83467	2.18515	7.78884	27.9916	12.7873	6.83514	14.5857	9.60159	0.734296	13.6228	7.0426	1.82659	2.96823	2.17523	2.78519	7.96559	1.57313	1.21151	0.661055	0.875457	3.5867	4.50407	2.9468	0.884263	1.05388	1.08987	2.43674	1.38158	1.12201	3.1024	5.76487	0.543441	0.370097	0.723689	2.77381	8.37041	2.3124	0	4.39473	9.16677	6.87042	3.36855	1.17986	14.9979	3.53607	2.46255	1.36842	1.98944	3.16193	9.71357	5.74289	0	5.78132	7.74568	2.83744	4.16505	17.0944	2.29357	7.52856	6.99713	8.41213	8.23801	13.4828	2.97369	2.83558	4.81019	6.29025	13.7421	15.1263	10.1503	12.1521	9.10436	15.1292	-0.141068	0.999915	-0.360733	0.993162	0.573124	0.727673	-0.309461	0.999457	-0.325397	0.867343	-0.132985	0.9567	-0.124963	0.999877	0.677629	0.237427	1.11195	0.0500992	0.653285	0.901655
Pigx	361.172	274.564	324.771	301.332	398.676	237.566	228.638	291.314	305.192	115.566	131.611	199.75	242.897	104.02	132.516	51.9034	105.001	143.998	124.355	108.838	109.622	124.709	41.7621	172.562	155.031	134.5	146.746	100.569	291.888	147.553	146.48	182.549	111.561	264.834	184.365	253.459	193.705	282.029	161.998	203.07	97.7844	215.639	237.284	158.682	149.631	144.27	299.112	305.405	349.163	305.888	298.428	221.094	333.085	279.092	455.098	257.938	192.564	268.124	143.858	138.884	185.385	166.265	181.69	158.718	170.162	192.028	166.227	114.357	183.763	243.8	154.043	327.172	70.0676	116.635	160.201	157.778	158.287	98.8467	129.159	149.381	102.153	128.873	131.817	135.42	93.2234	152.226	120.05	137.718	339.014	340.897	186.384	208.65	294.208	171.178	127.808	226.78	211.811	116.292	137.255	188.872	192.212	167.538	229.58	50.3067	73.5848	68.9722	121.048	72.038	143.821	52.2	99.6142	91.3969	300.419	105.399	82.958	156.063	63.1246	67.4302	85.0484	69.7599	67.9268	115.124	303.817	167.977	126.212	163.433	163.998	183.395	100.256	111.325	296.515	331.304	185.763	173.105	220.494	167.215	-0.648304	0.869088	-0.794389	0.448646	-0.771309	0.104199	0.380303	0.999457	-0.523309	0.124219	-0.793669	9.03e-08	0.373584	0.999877	-0.675973	0.0360126	-0.439345	0.0894924	-0.329026	0.801717		Down
Pigyl	77.7456	81.2315	80.1955	69.3337	184.782	65.1352	53.8731	40.248	48.7059	76.3841	93.5092	67.7628	40.4934	136.212	56.6711	210.197	152.001	46.749	32.6735	56.5738	50.9093	39.6002	61.5104	60.8052	50.7335	98.2863	77.7403	63.3387	25.7623	61.5785	44.632	59.3002	108.177	101.723	82.4367	59.0817	56.4215	62.8843	50.3937	41.3757	98.0329	40.3961	40.9122	89.3341	22.5296	32.3574	28.5233	18.5038	47.7541	31.3167	34.4537	97.0597	38.7408	81.5867	69.7807	87.1085	32.9803	51.9915	83.556	52.4564	86.8724	33.0973	34.6777	54.2958	38.2024	14.5543	21.5428	27.7077	42.5716	29.3317	87.656	7.15939	14.0687	23.4311	36.1467	49.9982	38.2094	61.5274	31.1063	29.9224	30.5852	9.42816	12.8991	26.8565	39.7567	13.8367	25.4557	20.5726	95.6308	56.1732	66.4655	46.0786	43.9869	28.1984	22.9132	9.17392	28.191	43.4381	42.8216	19.2218	30.2078	17.6888	49.5638	47.8966	33.4348	35.2966	20.4606	40.9749	62.201	78.6449	23.3486	68.3874	18.0228	41.0175	40.4001	52.1409	89.2432	30.9598	61.3329	20.5443	55.361	39.1572	87.471	92.2185	57.5581	60.4648	35.0147	28.5842	46.0209	44.818	42.9352	69.3042	61.5713	38.3637	64.9024	53.927	0.844226	0.904858	-0.0333347	0.998692	-0.549747	0.829731	0.00596641	0.999457	0.0390051	0.988013	-0.0565424	0.972681	0.124292	0.999877	0.524326	0.195337	0.672065	0.0254845	-0.230789	0.974694	Up
Pigz	0	11.3769	0	0	0	15.3874	7.66718	0	1.58718	1.77761	0	0	6.32743	7.0484	3.7831	0.345878	4.84423	0	0	0	0	2.98089	0	0	0	0	23.0409	5.02688	0	4.12781	0	1.36896	3.88399	3.5866	1.60821	0	0	9.36551	0.398241	0	5.49909	0	4.85145	0	0	0	13.3094	5.19575	0	2.65652	3.82819	0	0	3.87011	0	0	9.91346	13.501	3.19924	15.0699	3.68131	3.50806	0	0	0	1.72367	9.33413	4.92992	2.75558	0.940323	0	4.09262	3.4402	14.7939	18.2109	30.3199	12.7987	5.4713	4.75525	13.2231	27.3472	6.45883	17.2653	28.0156	29.1227	12.5073	9.72689	23.7013	0	0.0106874	0	2.72332	10.533	13.9016	31.8855	45.9706	46.5792	54.0071	44.7284	12.3513	18.0808	2.55993	5.3947	1.47223	5.94129	3.69395	11.3272	18.8119	7.40925	1.42404	1.60686	19.1425	18.8633	27.1997	49.096	18.9911	6.95486	8.06314	3.08807	9.58659	12.4462	70.1909	4.91879	2.57138	2.60218	2.40127	12.5707	28.0597	7.62239	22.448	4.16498	0.967528	9.07297	2.31917	2.13694	1.72509	-0.8836	0.999915	-1.2388	0.998065	0.368091	0.998739	-0.337901	0.999457	1.93013	0.476526	-0.779097	0.848218	0.895474	0.999877	0.115838	0.921521	0.760515	0.337277	0.947543	0.978871
Pih1d1	56.9298	71.9104	152.113	86.8218	100.577	37.2841	107.938	70.9396	54.1368	55.702	51.1212	40.2122	50.2033	46.9396	31.0516	40.7272	126.951	58.375	59.826	112.331	52.691	59.1404	55.3659	41.193	50.0772	66.0011	59.5142	99.3523	70.2406	61.2821	25.0315	69.0421	80.6699	65.687	48.8037	58.3976	127.554	63.0346	39.103	111.065	49.7727	60.0844	61.0217	82.8804	40.0919	126.476	40.1112	44.0505	72.604	43.8325	31.1067	91.1971	53.5172	74.5294	88.1593	68.3727	39.417	73.1586	63.244	102.255	87.9151	62.9957	32.8842	59.8725	64.2519	44.9555	34.5912	52.9232	22.9381	54.1327	75.5603	27.4065	33.4252	39.5205	66.4395	68.2583	80.7473	74.1433	79.7435	36.622	65.7852	61.7382	65.0498	52.8273	44.118	83.4521	57.1676	68.2495	43.9368	47.1637	34.2074	45.1418	31.6207	46.108	106.104	54.5052	67.939	68.0625	69.6134	60.2112	74.1545	75.4795	64.6626	75.291	66.9567	61.6063	75.6194	68.404	58.3343	30.0606	39.7561	57.4382	31.3962	56.7097	56.9787	85.6507	38.6634	58.3811	65.377	47.9329	53.4479	92.9388	87.6536	56.7985	61.4515	67.6031	55.9592	65.3798	59.8129	58.7477	53.817	71.1446	73.198	50.5105	73.3779	70.0546	-0.20573	0.999915	-0.106857	0.998692	-0.185923	0.983843	0.103614	0.999457	0.120938	0.943367	0.0559749	0.968042	0.0676004	0.999877	0.116879	0.578222	-0.0716141	0.733128	-0.14058	0.988581
Pih1d2	3.23187	3.05681	4.29982	1.45112	0.299242	1.4299	1.51635	0.588577	1.5116	0	0	8.88868	0.640212	0	6.40218	0	3.44479	2.91982	0.925533	3.15971	3.37034	1.71852	3.37058	4.40296	0	4.69759	0	1.6086	5.8773	0	0	0	0	0	2.89477	0	0	0	2.14189	0	0	4.87113	0	0	1.16441	0	1.30189	1.6203	0.918764	0	0.716449	11.4477	1.13912	0	9.78475	2.89397	4.92982	12.3617	1.83581	0.405564	6.27737	0	7.79685	4.77089	0	2.55319	4.28487	8.37978	1.27015	1.28226	1.12393	0.907072	8.11208	0	0	3.14412	1.04367	4.51355	0	0	2.57722	0	0	2.9634	0.856873	4.02139	0	6.43304	3.17345	0.854996	2.64534	0.806103	0.0433903	0.614919	0.831797	0	2.40133	2.98212	4.57841	0	1.01972	2.28526	0.737556	1.4177	0	2.51409	1.19462	0.772496	7.84127	2.73683	0.579343	3.08716	7.04314	2.66984	0	2.31253	0.964147	1.78572	0.934114	2.38835	4.18496	0.995155	2.18359	2.1476	2.4565	1.24765	2.00249	1.47569	2.08811	2.3278	2.66752	3.45446	5.16205	3.14619	0.719524	1.00592	0.561747	1	0.963472	0.962129	-1.18449	0.956509	-0.22513	0.999457	1.52451	0.671208	1.48443	0.567246	-0.525203	0.999877	0.100561	0.934145	0.523944	0.616598	0.00606452	1
Pih1d3	0	0	0	0	0	0	0	0	0	0	0	0	0	0	0	0	0	0	0	0	0	0	0	0	0	0	0	0	0	0	0	0	0	0	0	0	0	0	0	0	0	0	0	0	0	0	0	0	0	0	0	0	0	0	0	0	0	0	0	0	0	0	0	0	0	0	0	0	0	0	0	0	0	0	0	0	0	0	0	0	0	0	0	0	0	0	0	0	0	0	0	0	0	0	0	0	0	0	0	0	0	0	0	0	0	0	0	0	0	0	0	0	0	0	0	0	0	0	0	0	0	0	0	0	0	0	0	0	0	0	0	0	0	0	0	0	NA	1	NA	1	NA	1	NA	1	NA	1	NA	1	NA	1	NA	1	NA	1	NA	1
Pih1h3b	0	0	0	0	0	0	0	0	0	0	0	0	0	0	0	0	0	0	0	0	0	0	0	0	0	0	0	0	0	0	0	0	0	0	0	0	0	0	0	0	0	0	0	0	0	0	0	0	0	0	0	0	0	0	0	0	0	0	0	0	0	0	0	0	0	0	0	0	0	0	0	0	0	0	0	0	0	0	0	0	0	0	0	0	0	0	0	0	0	0	0	0	0	0	0	0	0	0	0	0	0	0	0	0	0	0	0	0	0	0	0	0.395241	0	0	0	0	0	0	0	0	0	0	0	0	0	0	0	0	0.0395241	0	0	0	0	0	0	0	NA	1	NA	1	NA	1	NA	1	NA	1	NA	1	NA	1	1.43903	1	NA	1	NA	1
Pik3ap1	0	0	0.793484	0	0	0	0	0	1.64116	0.202243	0	0.159868	0	0	0	0	1.78698	0	0	0	0	1.12446	0	0	1.00068	0	0	0	0	0.148178	0	0	0	0	0	1.34665	0	0	0	0	0	0	0	0	0	0	3.80884	1.52308	0	0	0	0	0.0967178	0	0.633004	0	0.129166	0	0	1.60091	0	0	0	6.791	0	0	0	0.859744	1.68995	0	1.89463	0	1.23168	2.19251	1.8486	3.92466	0	1.75038	1.26003	1.58413	0.914142	0.780261	0.25488	3.17117	0.856873	1.60634	1.12744	1.37224	1.15398	0	0.0214198	0.119826	0.423055	3.17342	0	0	1.2829	0.844203	1.93909	2.79044	0	1.51618	0.885068	3.53336	1.54801	1.99584	2.12859	6.35405	1.86851	0.478389	1.01658	3.08716	0	1.54742	2.98176	1.42897	5.2649	1.28178	7.00036	2.98544	5.67415	7.91797	0.113355	0.379026	0.212515	0.0246963	1.1986	1.19693	2.28956	3.60827	0.888654	0.182431	0.346015	1.12353	0.192379	0	3.22029	1	3.38159	1	-1.22446	0.992889	0.403602	0.999457	-2.6326	0.767706	0.281905	0.987412	-0.247848	0.999877	1.26831	0.113594	1.17798	0.206584	-2.21398	1
Pik3c2a	58.1737	118.451	58.7392	58.4823	66.6669	61.9659	68.3639	53.8174	70.6132	98.088	79.0612	79.0282	99.9158	55.6514	67.0935	84.5673	81.6846	63.6605	49.5052	74.1134	63.8325	41.2975	81.9659	56.0636	86.8765	91.0584	82.2994	92.7697	122.318	77.1054	52.7786	77.606	44.054	70.9126	52.7278	83.0969	54.3503	51.65	56.701	73.5083	118.754	71.876	48.5679	106.533	46.5121	44.2022	107.132	128.986	101.594	104.76	112.472	66.7639	89.1631	93.6198	93.1911	51.7163	75.3251	94.0808	68.6441	110.516	91.5113	100.753	77.7107	119.756	94.9839	89.06	166.173	121.169	92.7211	136.999	59.9002	46.2931	18.7194	10.2317	12.335	3.05618	7.60233	2.52098	13.9151	13.3661	11.3882	15.8436	14.8384	13.2752	7.56904	11.7318	7.02989	4.468	3.78249	5.18341	5.10862	12.2005	25.1121	16.5369	8.37342	11.6637	11.9518	5.32835	8.06877	14.786	14.4515	13.8983	18.9236	13.0865	12.7438	21.6785	26.0536	9.71604	0	10.0573	18.7357	9.06919	72.0698	11.4095	7.21044	40.7419	17.6255	18.657	10.2203	22.1807	10.6961	6.17645	70.1205	76.9521	69.0673	77.7719	11.4504	13.0171	14.0064	21.6988	103.618	81.9226	88.0155	105.923	63.2781	72.741	0.269804	0.999915	0.0334511	0.998692	0.327199	0.831852	-0.0573882	0.999457	-0.241111	0.782354	-0.0226833	0.985584	0.312316	0.999877	0.691879	0.0511436	0.804745	0.0111841	0.186924	0.956444	Up
Pik3c2b	35.8801	9.32112	32.4685	24.5197	51.6193	14.3417	14.3519	33.0031	10.3437	18.8618	11.5154	6.86368	26.7929	34.5809	33.6276	13.3704	16.9764	18.5632	15.0453	15.014	8.76932	25.1944	20.1461	15.5903	21.9827	9.23503	32.9688	35.6856	17.7807	31.6677	39.782	19.8976	18.1004	24.3825	16.2536	38.9353	45.1627	42.2522	15.9404	41.7054	13.7423	43.0891	12.5925	12.6212	16.2803	19.7236	13.2449	17.5424	9.56595	22.872	23.1082	11.1594	9.10222	19.9576	13.9583	20.1399	12.077	6.04775	22.749	38.4111	12.7675	15.685	16.2166	24.843	26.3294	32.5235	14.997	15.4972	23.67	20.9222	10.9931	5.38844	1.96431	2.72403	4.55547	2.45154	2.06537	2.4219	6.04815	5.48944	3.16095	4.46483	7.44693	5.20509	3.06497	2.70308	3.45968	5.66459	0.6411	2.69324	2.24908	0.936822	2.80952	14.0992	1.74123	4.36266	2.54388	3.14657	1.33582	4.95831	2.59864	6.21854	1.05365	2.07203	4.90565	5.8993	4.75676	2.05636	0.788448	2.60333	0.273275	1.70915	5.07489	1.37306	4.89009	0.916284	9.08899	3.2647	0.714323	2.93016	1.34788	4.79189	26.0718	20.5936	18.2509	27.1523	3.56186	4.38144	2.6118	3.43923	16.2488	15.7895	18.4105	20.1677	32.0903	19.6748	0.10215	0.999915	0.00407887	0.999082	-0.0393501	0.998739	-0.19418	0.999457	-0.0476757	0.988676	0.240636	0.712943	-0.119711	0.999877	-0.289708	0.526928	-0.181794	0.734855	-1.02136	0.0942561
Pik3c2g	0	0	0	0	0	0	0	0	0	0	0	0	0	0	0	0	2.59436	5.73307	0.893247	0	0	0	0	4.27595	0	0	3.04655	0	0	0	0	0	0	0	0	3.14219	0	0	0	0	0	0	0	0	0	0	0	0	0	0	0	0	0	0	0	0	0	0	0	0	0	0	0	0	0	0	0	0	0	0	0	0	0.222976	0	0	0	0	0	0	0	0	0	0	0	0	0	0	0	0.993706	0	0	0	0	0	0	0	0	0	0	0	0	0	0	0	0	0	0	0	0	0.066752	0	0	0	0	0	0	0	0	0	0	0	0	0	0.259436	1.39488	0	0.0579372	0	0.0066752	0	0	0	0	0	0.448884	0	2.09639	1	4.32839	1	NA	1	NA	1	NA	1	NA	1	-0.393084	1	-0.820234	1	-0.420302	1	-2.04464	1
Pik3c3	34.6576	8.33089	13.7144	22.4817	55.969	18.1725	16.7119	35.6464	53.6401	21.8316	18.0681	26.1331	17.9366	11.8362	9.76494	4.8423	12.2075	25.298	33.8788	4.14846	23.1093	26.9871	1.45874	26.6823	7.47822	6.41648	9.29943	31.8016	51.1846	25.4337	27.8422	9.25372	30.6356	19.9232	15.278	37.268	35.0404	26.797	28.964	25.5487	25.3239	29.9242	35.8475	25.8359	14.304	30.0332	37.3675	46.805	63.9027	43.6598	51.5202	54.7289	37.2901	22.2667	18.6468	31.7158	40.9024	40.5348	23.071	10.7901	11.1397	43.2909	44.5688	38.8441	47.5458	29.5179	69.0532	65.8411	48.1151	42.0046	21.0871	19.9556	23.0939	38.0921	23.5806	33.3431	37.3195	31.5288	36.4752	35.9069	36.015	41.1913	34.1096	44.4182	39.3722	30.5094	31.9551	44.8666	15.6429	12.8997	10.003	22.0371	18.571	37.8175	28.0815	46.4304	25.5045	35.3579	32.7599	27.7488	36.1069	25.3027	24.0654	27.8634	33.7509	46.9408	68.4517	47.601	4.68748	16.599	20.1896	24.8682	26.9703	33.7272	30.0128	32.7899	22.4787	34.838	23.7375	27.0127	27.349	31.7909	24.2911	21.1907	16.4757	29.3586	30.5865	31.3681	31.5017	29.0707	49.664	27.4798	25.2876	44.9869	26.9742	26.8781	-0.166975	0.999915	-0.0851691	0.998692	0.483772	0.915553	-0.741979	0.690797	-0.881623	0.200115	-0.241181	0.737307	-0.15501	0.999877	0.179216	0.446814	-0.219904	0.171897	0.0219813	0.998296
Pik3ca	12.9487	3.54116	9.27518	4.82284	9.38338	10.5108	17.0429	8.43271	6.99654	18.7341	4.5761	21.0174	12.2814	6.31263	15.1648	8.97122	13.7684	8.02417	30.7255	11.0482	10.1217	19.0416	17.3502	12.7961	15.247	20.1783	8.77747	10.7311	4.19807	15.5269	9.56248	20.1629	23.1869	6.28986	14.2809	15.3048	3.33516	8.74258	4.30531	9.30687	27.4955	4.82821	13.2855	22.9217	7.69149	14.83	4.88479	2.49526	2.2807	16.9758	5.30386	6.46068	3.23467	0.195132	3.32596	2.02578	5.99543	15.4494	15.6634	14.7284	15.5338	9.62849	8.19421	16.6122	5.33908	5.67734	8.1714	5.31082	7.34105	5.10766	12.2348	3.45551	1.78381	6.71041	2.65186	1.56107	1.6479	3.95211	2.78302	2.68422	3.34818	2.06986	3.28019	2.40571	1.07658	0.609301	0.442131	1.86624	1.72029	2.23368	0.235617	0.991289	2.54918	9.00418	1.33087	0.437388	1.44738	1.66648	2.34845	1.04503	8.66214	0.878946	5.60543	2.35557	1.06834	0.551336	2.5087	2.58949	2.34374	1.6243	2.59065	1.95484	1.22351	7.45377	3.00345	2.45433	0.801651	3.50571	4.98927	3.08496	3.71755	2.84484	9.64644	11.6255	15.331	13.8947	2.26233	2.937	2.31924	3.3079	6.40018	2.19538	13.4741	8.3617	8.79507	15.1754	0.15891	0.999915	0.491154	0.926474	0.141485	0.994115	-1.03331	0.999457	0.385859	0.85851	-0.122286	0.945963	-0.524809	0.999877	0.249147	0.606348	0.104131	0.857443	-0.1057	0.99001
Pik3cb	48.6588	38.3823	32.4899	58.4823	46.9169	35.9609	37.7165	42.8056	43.4477	30.4216	48.4894	31.6752	62.5701	35.2207	49.7624	36.8036	43.7919	42.2414	47.1376	31.9732	38.19	51.5026	16.3114	50.2635	21.2833	35.0397	61.7193	51.4647	70.5169	33.8798	71.9141	45.3772	31.5401	63.3349	43.8183	32.4372	41.9975	37.1291	21.2682	54.9903	34.6475	56.9407	41.3813	40.9898	52.3983	60.0451	29.7606	48.2093	26.2766	40.4201	29.2675	60.1324	22.4923	61.0654	42.6902	73.3889	19.8807	40.8649	56.663	48.2194	54.1131	47.7479	37.2874	45.4632	42.7234	45.0201	44.8835	23.311	35.4351	50.0401	34.1033	33.9072	27.426	17.3408	12.28	8.93767	13.1503	12.6049	11.5704	29.2514	17.2475	25.1959	20.5012	14.9154	13.7319	20.3063	16.0494	28.5864	5.80196	13.2738	10.5492	4.62965	13.7764	19.7433	17.7339	46.4864	30.9432	15.2834	29.1402	28.8271	17.1159	24.0502	11.7482	36.086	31.3308	35.7156	29.746	14.5795	4.61188	10.1797	12.2209	13.2993	25.4489	23.7671	16.6111	43.6108	41.3392	28.1881	30.54	24.5691	30.11	14.0403	42.6582	42.4988	39.5662	50.7821	17.0123	24.31	19.9518	27.8225	39.0111	49.9092	43.9482	40.6015	42.1394	47.7338	0.154896	0.999915	0.117263	0.998692	0.333394	0.765151	-0.351922	0.999457	-0.264904	0.757325	0.0469088	0.966472	0.523172	0.999877	0.416399	0.213711	0.716928	0.00641198	0.275452	0.849825	Up
Pik3cd	39.4628	41.5683	47.7377	63.3372	46.1261	60.6214	36.4351	23.7892	23.3326	108.36	58.3828	37.7715	20.1774	97.7072	45.0955	29.6699	72.9972	46.0777	28.1749	84.0224	42.6874	27.3054	84.2093	25.0101	114.067	43.0576	36.7929	114.74	59.8145	26.2698	83.611	25.3416	37.3927	39.6868	41.0522	31.0905	27.5628	36.4417	16.0265	54.5648	47.2338	64.4513	32.3608	37.0901	9.73187	23.2312	21.8094	54.1936	12.9492	17.2998	13.9654	18.6986	15.3889	37.5195	42.1109	53.2062	28.9331	43.6332	32.7546	78.658	17.0979	14.1495	15.8622	26.8201	36.5339	28.3867	11.9718	21.4065	49.9988	33.5417	36.8864	2.1381	2.46335	0.321125	1.72756	6.46414	1.571	3.84202	0.241049	0.858069	1.96045	1.35462	2.61529	2.15421	6.08599	2.25995	4.8745	0.658673	0.267125	0	5.53701	0.69717	1.46442	1.32867	4.56934	1.2673	1.23904	5.35027	2.83323	3.17955	1.07454	0.714144	6.78552	2.66092	1.09015	2.08405	5.99482	5.723	0	2.4142	0.251413	1.84802	15.3736	3.71599	0	5.7595	1.36497	4.77654	1.00005	5.30745	1.13048	1.02761	47.8984	51.7283	53.1405	57.8616	2.29007	2.30205	2.88521	3.94562	23.1526	37.0563	40.2154	27.5558	35.2036	35.6832	0.267819	0.999915	-0.0412554	0.998692	0.185311	0.983442	0.205188	0.999457	0.463244	0.768475	0.0144453	0.995198	0.23551	0.999877	1.00498	0.114913	0.178839	0.850475	0.13818	0.985668
Pik3cg	0	0	0	0	0	0	0	0	0	0	0	0	0	0	0	0	0	0	1.85107	0	0.364941	0	0	0	0	0	0	0	0	0	0	0	0	0	0	0	0	0	0	0	0	0	0	0	0	0	1.83986	0.626515	0	0	0	0	0	0.0867252	0	0	0	0	0	0	0	0	0	2.44992	0	0	0	0	0	0	0	0	0	0	0	0	0	0	0	0	0	0	0	0.317117	0	0	0	0	0	0	0	0	0	0	0	0	0	0	0	0	0	0	0	0	0	0	0	0	0	0	0	0	0	0	0	0	0	0	0	0	0	0	0	0	0.221601	0	0.0151008	0	0	0	0.411063	0.0216813	0	0.244992	0	0	NA	1	2.86543	1	NA	1	-1.95848	0.999457	-3.50174	1	-0.81413	1	-0.367318	0.999877	0.112374	1	-0.334558	1	NA	1
Pik3ip1	6.66573	3.69185	10.3689	12.9747	11.3285	12.2288	12.6327	21.0925	35.9113	7.02529	5.81143	6.40539	16.955	6.14202	9.76494	4.51804	7.07258	4.89123	4.85367	10.8118	21.1558	16.5381	6.80747	7.48291	8.19914	18.8117	21.3791	6.8683	19.2048	6.72093	21.7982	14.7508	3.36257	9.97225	9.63853	14.5139	20.2446	17.1092	1.59297	13.7635	6.6983	19.3343	1.78064	11.7628	6.05705	8.29458	30.0511	9.37612	21.5531	24.1786	2.89788	33.2752	16.3238	9.10614	16.2865	36.8606	3.71351	21.4333	24.1553	4.5786	7.33069	5.77923	15.8729	18.3959	14.704	26.0167	7.31012	13.6688	12.906	1.56008	5.35206	0	8.01652	2.75725	0.814263	7.22269	3.63637	8.44364	18.0787	1.50712	2.75344	8.70208	4.00051	2.0886	6.72316	3.95492	5.08451	2.82132	8.56938	4.3391	7.75396	3.26799	4.0353	7.56571	9.4603	6.20193	1.66668	0	11.9362	3.14619	3.90344	9.99801	0.600582	3.10805	12.1442	3.40726	20.8298	4.71114	0	5.40691	2.92951	1.90143	7.85172	4.8711	6.24543	13.7334	16.2063	10.8458	4.61562	20.7986	2.89143	1.74152	9.98446	12.0698	12.0931	12.1176	5.2636	5.79137	5.50389	8.98009	20.222	19.6442	12.2423	12.1566	12.405	8.98796	-0.165192	0.999915	0.153809	0.998692	0.236021	0.987759	0.18694	0.999457	-0.539025	0.823795	-0.647072	0.631729	0.318326	0.999877	-0.081906	0.923646	1.00731	0.0716319	-0.557462	0.917681
Pik3r1	23.3992	18.7822	12.9102	23.4527	9.7895	41.5738	42.8849	8.59323	19.6724	80.0245	46.9641	29.7248	43.5985	33.3546	48.7816	50.9955	62.1139	42.2414	83.1258	82.8079	39.5102	48.4474	61.6761	28.1958	84.251	42.5559	42.4067	26.7642	9.49082	28.9264	82.2162	49.0914	41.8513	18.9121	37.5892	24.9344	23.7178	32.8652	31.644	38.0571	31.9898	17.8859	32.0303	18.5344	19.2394	48.1896	40.2511	24.0668	22.2989	28.8221	23.0975	27.0281	17.5704	27.6328	12.9283	31.1477	11.3666	23.6586	14.7723	22.1673	13.7677	47.9399	33.6682	23.8867	15.6405	24.0021	29.4235	18.4573	35.6611	28.2524	13.1018	14.3944	16.7657	3.43272	10.1343	11.3452	5.87752	7.30975	14.2657	4.13633	9.86833	3.44615	1.95039	9.25106	7.53609	8.80717	11.0201	2.34927	0.053425	3.62304	4.21969	6.38346	4.64276	5.38055	3.11647	6.47109	6.17328	8.84769	11.9039	2.74597	3.81573	3.29605	9.90433	6.84861	6.08301	2.93311	4.52869	13.7526	4.25546	7.25371	1.8692	5.35178	12.5542	9.88387	3.0685	2.138	2.38329	14.4611	10.0225	4.06905	13.7941	5.62479	24.6846	42.3823	55.5218	39.7234	7.43666	5.63934	6.27805	7.79994	27.5941	22.3198	17.1465	27.0034	29.6743	27.9782	0.234167	0.999915	0.379746	0.94294	0.0494194	0.998739	-0.392245	0.999457	-0.685559	0.159603	-0.0864877	0.936647	-0.501304	0.999877	-0.195669	0.760425	-0.0819292	0.915728	-0.0602708	0.992556
Pik3r2	22.1766	10.2575	21.5635	13.4549	20.4874	14.5444	4.01512	56.7923	37.4444	7.82362	13.4597	10.3701	16.7736	2.70846	22.0519	8.50645	48.9052	23.4012	16.9825	25.4711	6.5904	16.4214	4.0668	27.0739	10.1037	4.56947	18.716	17.4195	20.2889	7.14429	33.231	14.0928	37.2863	0	14.9992	3.22769	16.9201	11.0088	28.329	51.3739	10.35	11.2015	24.7478	20.9188	20.0085	31.899	19.0442	24.4665	25.0552	32.5153	43.6393	56.1812	7.47951	21.5837	11.1795	46.1749	28.2765	20.3473	9.3508	45.6793	22.0666	20.2166	31.7888	30.9356	22.5942	24.39	21.7796	25.1611	40.2035	16.7335	16.5272	10.2478	16.479	15.3808	36.7079	34.0137	27.3222	24.9786	30.4927	39.5262	37.5679	33.4754	26.1861	39.0382	20.1475	25.7014	31.745	59.0061	11.6787	3.85817	11.9094	4.66233	17.4863	26.4635	29.6341	44.0752	28.9366	25.4028	38.017	25.0917	45.69	22.7867	15.0778	45.312	32.301	26.8501	31.1579	27.9295	3.84503	11.181	6.2416	11.1843	24.2786	34.4682	26.4997	19.2092	29.0978	27.5746	49.0685	26.1503	33.6427	49.3359	15.2142	22.4836	15.3396	21.5771	25.7202	30.3584	21.108	31.9326	33.4836	21.6044	25.1441	25.033	17.9798	19.8542	0.948915	0.966037	0.720604	0.951441	0.762973	0.786011	-1.63485	0.313388	-0.653962	0.575217	-0.371629	0.629176	0.0590612	0.999877	0.00412315	0.991787	0.191456	0.519017	0.125638	0.993514
Pik3r3	30.0543	32.9038	28.1258	31.3805	17.0782	29.2383	30.0814	27.2458	19.478	38.5114	22.2682	35.3096	49.6058	38.3023	34.8671	15.3808	39.9057	26.1931	32.3937	28.7813	21.6925	22.5317	46.6908	17.3049	46.8599	13.5269	32.0846	37.6646	33.3614	19.2737	31.2445	23.0282	18.1111	17.9756	32.7538	25.8108	41.7426	14.392	8.2662	43.5242	24.6433	25.1925	27.7119	28.3474	34.5369	17.2608	13.9442	24.3045	21.7801	13.9845	22.7767	35.6138	15.4426	21.4536	31.1352	29.1969	26.5328	8.07076	20.0972	27.7491	7.38389	11.4305	16.6676	31.8812	6.55544	17.1721	25.1817	20.8297	26.5225	9.92682	21.2691	4.02783	4.64002	1.16269	2.1567	2.03379	2.92228	2.60905	4.40463	1.1771	1.29962	0.834446	3.36885	6.96563	5.13025	1.36262	0	1.16366	0.438085	0.170999	0.0214198	1.42702	2.10443	1.69103	1.23106	6.15707	2.13817	0.888058	1.72364	0.444692	1.5241	1.15362	0.69541	0.90515	3.61928	3.39623	8.74244	1.14242	0	0.700896	0.21862	0.63025	3.90458	4.10829	6.20206	1.7453	1.8308	0.821652	0.175833	1.85761	1.90225	1.04924	28.4089	32.0875	28.8059	27.1139	2.25318	1.90559	2.00507	2.35976	22.0673	24.3071	17.9667	18.7437	26.3522	26.2822	0.123195	0.999915	-0.173668	0.989485	-0.150638	0.977497	-0.355483	0.999457	-0.797904	0.383966	-0.246156	0.819846	-0.636464	0.999877	-0.0533948	0.952031	-0.072863	0.933045	-0.0639252	0.993514
Pik3r4	35.2423	20.5581	39.1595	29.6519	21.5454	33.2078	9.2476	35.9567	11.1858	5.73732	14.0183	12.4164	10.6062	11.3244	23.3992	18.6234	35.7397	28.9957	26.636	18.0447	18.2041	13.1011	20.6766	14.7118	15.7957	14.5625	21.2726	43.5592	9.35266	26.7144	27.2399	24.5033	11.2476	23.3502	13.5089	16.5339	23.3992	14.8968	11.2153	17.0821	21.9207	11.3195	15.6633	18.1105	23.2881	14.4569	29.7714	8.01507	16.0513	9.00624	14.9599	17.1075	31.0679	6.36346	18.046	30.2259	24.1324	27.0339	18.562	23.3519	19.8642	36.9892	30.1027	10.0576	23.4338	8.16589	7.92378	28.7851	18.5571	33.4883	41.2858	9.57825	13.3892	5.50342	34.1	19.6343	25.5865	11.7352	9.82824	9.9558	20.827	19.0622	6.50498	26.1895	21.1801	15.8972	14.5461	13.7992	4.61592	7.13921	8.54649	8.98696	12.3662	20.7096	11.5675	23.1591	17.2698	12.4438	15.4804	15.1084	23.2452	11.4812	12.1908	41.6369	39.6486	34.6239	52.194	23.5122	2.62456	14.7856	10.0675	14.5064	19.874	53.5712	17.3701	69.1467	39.2159	26.2271	19.0559	26.9243	29.7839	33.7487	26.9447	17.9007	19.2001	23.7695	14.6003	16.2831	24.579	33.4918	15.8186	21.4258	22.5889	23.8789	17.1409	17.4598	-0.267374	0.999915	-0.110698	0.998692	-0.251516	0.982985	0.713574	0.999457	0.526854	0.594013	0.57975	0.413364	0.0511807	0.999877	1.05158	2.48e-05	1.12216	4.34e-07	0.134804	0.984341	Up
Pik3r5	0	0	0	0	0	0	0	0	0	0.319331	0	0	0	0	0	0	0	0	0	0	0	0	0	0	2.30265	0.373672	0	0	0	0	0	0	0	3.55468	0	0	0	0	0	0	0	0	0	0	0	0	1.49556	5.82227	0	0	0	0	0	0	0	0	0	0	0	0	0	0	0	10.122	0	0	0	0.72915	0	0	0	2.36487	0	0	0	0	0	0	0	0	0	0	0	0	0	0	0	0	0	0	0	0	0	1.02121	0	0	0	0	0	0	0	0	0	0	0	0	0	0	0	0	0	0	0	0	0	0	0	0	0	0	0	0	0	0.0319331	0.267632	0	0.112613	0.102121	0	0	1.21964	0	0	1.08512	0.507811	0	1.38605	1	3.75979	1	NA	1	-3.16821	0.999457	-4.88064	0.520898	-0.371594	0.985584	1.19887	0.999877	0.0276895	1	-0.423234	1	-3.51719	1
Pik3r6	0	0	0	0	0	0.437507	0	3.67058	0	0	0	0.223816	0.554851	0	0	0	0	0.372969	0	0	0	0	0	0	0	0	0	3.70402	0	0	0	0	0.148975	0	0	0	5.91618	0	0	0	0	3.68017	10.5453	0	3.0125	0	1.34493	14.4747	11.7061	8.97385	0	0	0	2.38494	0	0	1.9913	0.340718	5.30344	0	4.60695	5.00084	0	12.0562	1.18407	0	4.03725	1.30594	0	0	0	22.3852	11.6266	50.1952	30.5459	19.4694	26.1907	30.9563	4.5909	14.1911	10.1106	24.7191	37.8663	30.0386	26.1566	20.5168	55.6312	11.6914	2.08358	8.27208	12.3057	16.2528	14.4056	46.8876	21.1165	15.0506	38.0375	51.4196	59.4978	26.0589	14.1774	17.502	23.5702	33.9159	8.75387	2.49204	3.573	14.7753	1.95492	23.0072	19.6977	3.39694	4.62804	18.8306	22.3253	15.4568	15.0364	17.5505	4.59365	30.5842	27.9251	14.6028	0.062501	0.444925	0.0372969	0.642165	22.1808	30.4154	13.5137	17.1533	6.08326	0.596236	2.44848	2.35843	0.845169	2.87299	-0.993302	1	-2.19872	1	2.48361	0.97168	-1.11007	0.999457	-0.0867395	0.99392	-1.41326	0.711276	0.131386	0.999877	-0.512344	0.311316	-0.901912	0.0131222	1.61423	0.94875	Down
Pikfyve	16.8291	13.2605	3.18466	16.7412	26.5364	21.0537	47.9359	12.6812	29.2386	34.9774	60.1445	61.4214	28.6815	57.059	48.9971	115.588	48.4854	77.9932	45.222	26.664	17.646	54.4304	123.584	26.9893	87.2961	31.9116	51.9937	22.4252	12.9768	65.2935	16.9589	35.2321	71.4334	22.9032	27.1894	40.2285	29.6978	19.8051	44.1294	70.2429	68.2579	34.1087	48.088	71.3931	28.9072	71.0584	38.0346	18.7955	50.705	64.5663	17.6011	9.9313	31.2613	28.0556	13.572	13.1622	29.1376	38.2882	31.4771	13.1061	8.16058	22.6797	30.79	50.2878	37.4919	31.2846	23.8144	9.56601	60.3107	40.2415	14.5148	4.84852	20.1315	7.71807	6.32704	2.78134	8.36037	10.4692	7.03426	9.99981	15.5184	8.7671	15.0933	10.0384	10.1946	10.347	10.8543	5.63165	12.7365	5.03379	3.8984	9.04143	13.1581	8.72966	13.0869	1.13272	6.65574	8.99021	11.3114	7.31518	6.86392	6.11966	12.5068	8.51714	2.42012	19.8261	15.0413	18.2244	2.09533	6.28581	3.90237	9.76353	9.3944	6.42942	6.896	17.9657	13.2489	7.01143	14.4733	22.3798	9.90259	16.3876	20.7916	49.7274	54.3731	37.3866	9.27739	8.33635	9.85829	12.4089	33.2723	21.5128	24.0339	32.0982	36.3138	53.6355	0.643407	0.982249	0.705078	0.860723	0.578806	0.76068	-0.420095	0.999457	-0.0162058	0.995785	-0.257293	0.761927	-0.0193437	0.999877	0.131147	0.682748	0.529553	0.0298389	0.209483	0.927078
Pilra	0	0	0	0	0	0	0.298999	0	0.280725	0	0.32226	0	0.224074	0	0	0	0	0.671345	0	0	0.63328	0	0.729372	0.571537	0	0.213527	0.37283	0	0.276329	0.201099	0	0	0	0	0	0.384758	0	0	0.635034	0	0.486167	0	0.607765	0	0	0	4.70187	3.2622	0	0	0	0	0.247168	0.205972	0	0	0	0.638847	0.279128	0	0	0.479825	0	0.472791	0.441335	2.3485	0.732088	0	1.1948	0.288508	0	0.129582	0.297301	0	0	0	0.516343	0	0	0	0	0	0	0	0	0	0	0	0.0854801	0.203061	0.996019	0.413945	0.542378	0.450209	0	0	0.537284	0	0	0	0	0.395526	0.0632191	1.71215	0.501467	1.16883	0.61903	1.51235	3.53181	2.18056	2.0441	1.65574	0.26598	0	0.726465	1.66895	1.87413	0.416304	1.57151	0.696603	0	0.724732	0.0427141	0.082706	0.319189	0.0795712	0.125797	0.19254	1.49893	0.794467	1.32735	0.113285	0.183595	0.595785	0.145684	0.182322	-0.847796	1	0.982894	1	0.927269	1	0.33637	0.999457	-0.823957	1	-0.708039	0.906801	1.25645	0.999877	3.16263	6.35e-05	3.09546	0.00295964	0.390335	1
Pilrb1	1.64783	0	0	0	0	0	0	0	0	0	0	0	0	0	0	0	0	0	0	4.73956	0	0	0	0	0	0	0	0	0	0	0	0	0	0	0	0	0	0	0	0	0	0	0	0	0	0	0	0	0	0	0	0	0	0	0	0	0	0	0	0	0	0	0	0	0	0	0	0	0	0	0	0	0	0	0.286092	0	0	0	0	0	0	0	0	0	0	0	0	0	0	0	0	0	0	0	0	0	0	0	0	0	0	0	0	0	0	0	0	0	0	0	0.054655	0	0	0	0	1.54896	0	0	0	0.685546	0	0	0.235404	0	0.473956	0	0.0136234	0	0.0054655	0.22345	0	0	0	0	0	0	0.264039	1	1.92659	1	-0.250608	1	NA	1	NA	1	NA	1	-0.367318	0.999877	0.607011	1	0.957427	1	NA	1
Pilrb2	0	0	0	0	0	2.40095	0	0	0	0	0	0	0	0	0	0	0	0	0	0	0	0	0	0	0	0	0	0	0	0	0	0	0	0	0	0	0	0	0	0	0	0	0	0	0	0	1.9367	0	2.66982	0	0	0	0.247168	0	0	0	0	0	0	0	0	0	0	0	0	0	0	0	0	0	0	0	0	0	0.286092	0	0	0	0	0	0	0	0	1.00603	0	5.62773	0	0	0	0	0	0	0	0	0	0.560753	0	0	2.07914	0	0	0	0	7.97186	0	0	0	0	0	0	1.02751	0.128186	0	0	0	9.20647	0	1.81859	0.538489	0	0	0	0.342993	0	0	0	0.329516	0.263989	0.912756	1.15636	0.767753	0.0617919	0	0	0	0	-2.12381	1	-2.19201	1	-1.24012	1	0.205674	0.999457	-1.28456	1	-1.65602	1	-0.0240856	0.999877	2.19365	1	0.857115	1	NA	1
Pim1	42.9073	67.9925	53.0669	102.859	89.8475	287.741	38.0262	83.3853	85.9883	92.2655	78.9216	18.7259	109.38	81.2538	157.123	92.3712	55.8702	61.5719	118.145	69.3953	58.938	56.0004	155.798	42.4525	142.463	63.0224	86.4751	13.9377	14.6986	92.3254	59.3719	81.9145	120.287	87.8026	58.26	52.124	161.033	53.0354	188.68	91.9625	130.671	156.82	127.151	53.1977	51.8	54.5438	235.115	133.588	160.784	163.041	212.614	87.5022	126.958	44.6851	80.1341	45.6711	54.0235	93.3461	51.993	28.699	49.1018	169.442	176.815	34.6212	149.408	72.9113	243.096	161.262	118.738	91.9059	37.732	25.1065	79.7936	203.892	159.981	249.265	236.826	102.292	406.256	330.5	245.133	279.095	221.856	133.484	187.908	157.72	223.917	223.652	10.3751	114.27	25.4895	7.84316	48.4995	328.455	207.45	298.04	301.23	228.647	320.349	330.406	184.712	416.269	23.5597	282.974	86.732	119.408	215.086	279.23	130.267	31.3623	109.704	5.00995	131.851	83.0921	128.378	118.135	111.982	240.141	173.591	74.227	185.823	98.6393	97.4914	85.5285	85.4262	63.7558	172.603	266.406	128.333	134.586	165.441	74.3621	55.4327	125.593	98.9854	95.6973	-0.903096	0.904858	-0.883939	0.767614	-1.68158	0.00692115	-0.603623	0.999457	-1.23549	0.000349819	-0.652642	0.332072	0.334663	0.999877	-0.227141	0.687	-0.53845	0.187845	-0.200662	0.980064			Down
Pim2	4.74149	13.9279	8.86772	56.6471	37.0847	31.3298	15.7188	28.4015	12.1252	16.6265	18.0036	52.3515	9.21906	33.9837	5.06569	55.3946	10.8511	71.1199	23.8056	26.3094	89.3998	61.9834	29.9816	58.4873	64.6785	3.23493	26.865	18.4143	73.0889	6.48807	18.6706	13.8487	3.3945	89.3139	9.56348	19.8578	24.1002	7.60411	54.2577	47.4065	49.6971	2.91839	19.2139	68.6272	4.72172	6.14098	39.853	24.3693	30.7083	1.42545	44.484	15.7726	40.5677	0.986499	25.6206	13.8589	6.46904	45.7308	57.5004	80.3336	68.4127	37.1491	7.60354	39.1879	22.3036	7.67034	36.7336	10.1319	2.44343	110.552	47.9758	6.97582	1.26353	17.0639	4.61049	3.86969	15.1168	6.62721	9.97068	8.34967	10.1657	20.471	25.9756	8.80272	6.34965	13.3825	11.1528	29.5525	0	3.40929	3.94124	1.92811	8.13568	16.5369	23.7228	3.93649	18.1032	17.5528	18.152	24.836	3.9802	22.2154	3.09774	52.695	84.519	62.1687	7.08084	9.72692	12.8096	4.97302	19.4572	8.72736	5.25576	10.3525	154.206	56.3951	52.6165	48.8828	7.53885	119.528	3.56537	6.47932	24.0453	24.2023	45.5865	22.3175	9.95137	15.7172	26.5255	46.482	26.1021	20.2584	51.6893	32.1751	36.0148	25.2199	0.156065	0.999915	0.978195	0.880972	-0.15193	0.997308	0.201838	0.999457	0.440025	0.880796	0.226847	0.942222	0.321086	0.999877	1.60681	0.00569056	1.83059	0.00333401	-0.604556	0.937155	Up
Pim3	241.412	108.075	40.7679	126.92	86.3314	151.377	276.04	56.0111	229.331	226.523	146.478	152.024	270.063	284.623	250.407	245.303	420.35	273.173	46.6748	279.075	118.295	99.4302	272.111	156.57	376.698	386.302	285.332	86.4729	151.045	83.4453	237.657	69.8274	70.4757	248.146	178.05	89.5844	145.409	207.201	173.235	231.459	158.296	292.204	143.017	81.524	300.374	165.849	100.031	227.209	178.262	279.388	447.246	217.154	311.27	193.82	206.113	113.626	85.1416	111.042	102.311	58.7427	40.8242	184.146	188.445	133.606	57.9548	88.1874	54.9605	132.063	286.032	105.861	27.9163	58.301	66.8291	107.234	108.55	86.0017	165.834	72.1067	268.792	251.942	242.215	177.325	308.992	115.616	160.664	141.613	94.2514	169.125	91.0897	41.2963	93.0261	47.2986	90.8484	244.771	168.833	127.47	180.889	106.907	156.366	262.624	258.274	218.924	22.4955	93.0233	57.8431	46.5107	138.272	93.8528	55.915	22.7958	44.205	49.4586	74.6232	24.8023	22.2168	94.5845	57.8272	51.2053	20.9681	10.7697	60.0786	21.742	147.275	228.111	229.366	116.487	136.576	181.591	62.4371	43.8818	241.548	206.207	79.6124	125.917	181.869	190.211	0.28428	0.999915	0.113576	0.998692	-0.42291	0.935235	0.0930793	0.999457	-1.4957	0.0118639	-1.12926	0.0564753	0.293165	0.999877	-1.03419	2.08e-05	-1.6702	8.18e-08	0.0876106	0.99001	Down	Down
Pimreg	1.297	0	1.01866	0	0	0	2.66963	0.374549	0	5.06673	1.28904	0	0	0	0	0	5.83461	0	0	1.32192	0	0	0	0	9.99607	0	0	1.56627	0	0	4.59633	0	0	7.85434	0	0	0	3.45837	0	0	2.80897	0	2.44172	0	1.60239	6.50347	0	0	0	0	0	0	0	0	0	0	1.20555	0	0	0	0	0	0	0	0	0	0	0	0	0	6.21909	0	0.955611	0	0	0	0	0	0	0	0.980224	0	0	0	0	0	0	0	2.11563	0	0	0.119826	0	0	0	0	0	0	0	0	0	0	0	0	0	0	0	0	0	0	0.732377	0	0	0	0	0	0.725819	0	0	0	0.402191	0	0.712185	1.25649	1.1318	1.0271	0.198633	0	0.0732377	0.112801	0	0	0.241109	0.621909	1.6161	2.22609	0.500805	1	-3.32178	1	-0.0929312	0.998739	NA	1	2.08411	1	0.428481	1	-0.591458	1	-0.882395	1	0.160092	1	0.191965	0.998296
Pin1	22.4849	31.2031	28.7799	17.3601	24.976	26.6239	31.4055	23.5538	16.498	42.7904	34.8256	39.5194	21.5538	46.5983	45.8391	46.2721	40.7885	40.3446	42.596	29.1037	36.4297	34.8053	19.251	25.698	29.816	43.7516	35.3442	57.4652	45.1372	39.5317	34.4249	61.083	31.4018	27.7988	29.13	24.4107	30.0589	27.6455	30.3309	36.0681	52.3656	34.1087	32.2115	36.4012	33.5327	20.2993	17.4303	11.731	15.5433	15.5288	17.9968	34.1188	30.2404	23.3508	19.3656	27.3748	22.3672	22.9559	34.3113	29.2753	14.3103	18.7985	13.2955	14.6135	13.6491	14.8128	16.8703	15.1924	22.8735	29.7911	28.1304	29.739	37.1945	12.2581	21.82	17.0398	16.0945	19.4743	15.5696	14.7962	19.4062	20.3952	17.2986	22.3185	16.6761	12.1971	14.4466	14.9958	50.4332	40.6337	32.4938	25.0328	32.9983	16.9103	17.8115	12.3926	21.9738	13.7375	18.6368	17.6876	8.68407	10.7671	33.9381	17.5577	25.0842	23.7185	26.3251	35.9047	25.6623	21.75	31.2955	38.285	44.2484	29.3901	32.3548	14.0933	19.2829	24.9563	37.6503	15.5464	32.5122	29.7681	26.1191	35.8239	33.714	44.8406	22.3959	17.16	27.9521	27.9803	18.7248	25.0829	24.644	18.8027	29.349	34.8199	0.491426	0.904858	0.225332	0.964894	0.723655	0.101103	0.257693	0.999457	0.141313	0.920208	0.0567535	0.958966	-0.142866	0.999877	0.346525	0.134066	0.589563	0.000930201	0.287722	0.831571	Up
Pin1rt1	52.2734	151.915	91.7332	34.5388	49.2574	49.1822	0.459176	110.075	22.6308	40.5764	35.5024	31.0144	10.1367	25.5491	83.2714	79.0548	147.975	32.0754	51.8837	25.5786	26.9305	24.2608	145.996	23.4225	49.7867	63.7697	79.5831	22.5522	12.2222	12.1083	10.6931	23.8029	39.0101	63.1221	54.604	18.0195	15.4224	23.6823	54.9681	14.7527	72.9251	22.4995	21.2398	16.4044	19.7735	12.783	61.006	25.3415	53.2451	36.4461	50.0124	15.2387	30.8315	30.3863	102.643	8.81053	33.0018	31.4206	21.7827	37.013	9.87356	25.3668	31.0048	20.2118	35.1238	32.4589	26.6136	12.7656	37.0066	19.7681	36.8436	1.06905	0.828197	16.7539	10.0462	8.89369	6.54767	10.4252	12.9071	20.3186	9.65907	10.0675	16.4231	6.48449	0.845887	4.76363	15.9057	7.25638	2.52166	8.59271	5.85831	4.07409	4.0353	8.63083	3.28282	7.88419	10.5045	3.32199	4.25523	6.90384	15.1642	7.76769	0.400388	28.0269	23.013	20.7192	3.3558	10.1186	16.525	3.40435	5.19223	1.93348	2.37254	8.44543	16.0907	17.0167	10.4106	1.27082	6.70364	13.9431	4.79368	2.93138	61.337	58.5786	52.3287	20.0648	8.58296	7.17506	11.2689	8.39786	40.215	43.1679	26.6183	27.7164	34.9387	27.6042	1.18253	0.966037	1.10849	0.85346	-1.24312	0.580533	0.523496	0.999457	-0.208611	0.916649	-0.570045	0.396766	-0.143514	0.999877	0.248204	0.658082	-0.0278238	0.967245	-0.297971	0.976362
Pin4	0	9.64402	14.5401	22.7591	12.301	0	11.1804	13.6978	0	5.13059	0	31.2596	0	13.2011	0	0	1.22721	8.71682	0	19.7428	5.64585	13.0268	10.8853	33.4138	14.1602	4.24918	7.80812	0	0	0	3.87783	13.1271	0	0	0	11.0511	0	0	11.9795	5.15866	9.73415	0	21.7729	0	13.8126	0	20.4645	17.7801	20.3533	16.0147	12.5432	14.0213	14.0241	10.3095	0	26.5495	3.49823	34.0825	15.7707	18.1009	9.94804	25.7186	11.9423	15.1293	21.0657	13.8109	28.616	15.4101	12.4432	26.874	30.6352	59.6724	46.3047	19.8655	34.9473	17.6115	18.6982	19.7715	0	11.914	12.5667	45.4177	68.6624	0	60.5414	0	58.5824	52.3755	95.2034	125.097	133.638	125.785	42.696	48.37	20.44	30.3031	22.3466	64.1704	31.4564	0	0	8.52578	103.858	17.5468	42.2213	56.4679	34.3616	0	0	81.3262	108.042	94.3879	29.8535	0	0	31.3064	11.7648	27.6732	42.9693	13.5561	10.1417	18.021	10.0607	6.45163	11.7649	2.83416	47.9359	26.8308	53.8212	18.5286	16.8628	12.7208	16.2801	20.1645	4.02704	7.55328	0.259633	0.999915	1.13633	0.951441	-2.95358	0.611593	-0.192452	0.999457	0.0212715	0.99653	0.251655	0.860668	-0.212945	0.999877	-0.0932858	0.914341	-0.714799	0.302171	0.872534	0.978871
Pinc	0	0	0	0	0	0	0	0	0	0	0	0	0	0	0	0	0	0	0	0	0	0	0	0	0	0	0	0	0	0	0	0	0	0	0	0	0	0	0	0	0	0	0	0	0	0	0	0	0	0	0	0	0	0	0	0	0	0	0	0	0	0	0	0	0	0	0	0	0	0	0	0	0	0	0	0	0	0	0	0	0	0	0	0	0	0	0	0	0	0	0	0	0	0	0	0	0	0	0	0	0	0	0	0	0	0	0	0	0	0	0	0	0	0	0	0	0	0	0	0	0	0	0	0	0	0	0	0	0	0	0	0	0	0	0	0	NA	1	NA	1	NA	1	NA	1	NA	1	NA	1	NA	1	NA	1	NA	1	NA	1
Pink1	14.0012	3.90712	21.6492	8.08787	19.2797	12.6237	16.7973	43.1267	40.1437	18.8831	5.10246	25.6109	16.6775	11.3137	24.3369	0	4.69353	19.7354	8.35132	2.84803	6.4294	20.6753	0	29.9951	0.946883	40.7089	12.6975	11.5565	54.7237	16.8605	37.2356	15.1116	77.9351	10.1957	19.7059	26.8903	36.2831	17.9362	25.5736	31.8242	14.7363	27.9178	51.6813	76.0876	79.9594	21.3868	44.7162	119.027	65.8375	33.7572	51.9265	24.038	43.8991	38.7228	40.3835	15.4238	88.1017	35.7328	54.7306	9.46671	61.0288	68.3698	99.2648	64.6649	69.4726	73.6223	81.714	107.958	43.3143	48.1915	30.5602	30.9052	24.6123	79.0521	51.1335	50.8337	70.1897	72.1177	90.4045	41.4843	71.4683	65.7804	58.7997	52.882	58.52	52.8098	87.3541	65.999	6.59265	12.0982	21.7839	20.0219	17.5405	62.4473	62.8727	38.5462	47.5332	72.0423	101.027	54.8972	46.8633	90.7512	35.2552	82.9794	96.7722	68.079	43.3647	46.5891	7.48485	20.8489	12.1116	11.5368	41.4609	58.9109	31.0537	61.1292	62.9296	33.0633	64.1462	56.3696	50.7413	28.297	13.7637	18.9889	14.2388	35.5705	51.6592	59.452	42.5022	48.8102	56.5504	34.6073	49.8121	68.7132	24.0584	45.2949	-0.101237	0.999915	-0.0503272	0.99879	1.32213	0.261246	-0.0126763	0.999457	0.266605	0.909899	0.217981	0.823932	-0.0979174	0.999877	-0.0591887	0.867595	-0.266701	0.273482	1.00945	0.320728
Pinlyp	11.2903	4.2946	10.5834	3.61713	12.643	12.3569	3.21423	3.8204	3.72501	3.51265	6.40224	19.5359	30.1433	6.51524	3.82622	14.9484	19.4846	7.44873	8.41589	4.21294	6.32207	1.71852	8.56459	2.67776	14.3539	8.70121	5.99723	7.55619	5.95169	2.0004	8.91794	3.71422	9.19387	2.4159	6.5186	9.45862	1.09402	4.79016	2.14189	14.6676	11.1062	12.2529	9.14846	2.90362	0	0.927543	2.56075	4.99052	3.85881	1.03669	4.55534	3.9298	3.38512	19.6324	9.60235	9.70016	5.2635	4.91912	0.515314	0.565654	0	2.28184	0	0	2.05597	3.92135	1.20579	3.50427	4.67158	5.77016	2.16223	3.14236	0.382245	31.6585	16.8354	11.0264	16.49	41.3595	21.0809	13.2671	22.2698	7.67257	1.45171	21.1593	27.5078	35.9931	20.6696	24.4258	6.76361	22.294	11.149	21.4489	6.96414	23.345	3.49355	4.96827	12.0505	23.539	38.4586	20.5225	10.0108	13.5358	20.6937	0	0	0	0	0	2.59216	0	0	1.15368	0.925609	0	1.51799	3.44697	0	4.4917	0	0	0.750031	4.15369	8.28564	11.1914	6.84128	6.22239	18.0023	15.6888	2.44396	1.5286	3.48865	10.58	2.25272	2.55732	5.86955	6.05646	0.794661	0.999915	-0.192442	0.998692	-0.434879	0.977555	0.910748	0.999457	-0.768744	1	-0.444538	0.881443	-0.0747088	0.999877	-4.73227	3.12e-08	-3.2303	4.49e-09	0.0772864	0.998296	Down
Pinx1	19.4656	23.2275	14.3256	22.3857	11.4674	12.3142	8.96996	19.2411	14.8676	3.7894	11.6658	2.82434	2.84894	6.39794	0	2.55085	5.14565	4.73138	15.6157	4.7503	3.20933	0.731962	11.1505	17.6859	0	27.2994	3.81351	12.7207	13.1575	10.4889	5.28314	1.97384	8.18297	9.22726	7.35487	6.01718	1.39142	26.4211	20.5363	8.76441	11.2899	5.46125	8.32744	9.24072	5.11698	12.943	4.44365	3.93192	5.68553	13.4446	14.1151	47.1149	6.40487	0	10.2354	18.7251	18.4922	16.8443	19.0237	20.5023	19.5982	12.9233	11.2442	8.69291	8.65447	4.94478	10.6368	4.85374	17.2116	10.2794	23.1744	7.54813	6.45569	24.029	20.5656	33.0463	15.0728	32.5526	24.1707	26.7652	33.1845	16.0495	17.5756	24.0571	23.564	22.8986	22.6813	19.6175	16.0916	7.41709	17.3393	17.7343	7.68008	25.4533	14.7949	23.675	26.0309	21.7081	20.6944	17.4208	23.6948	19.9191	12.3699	29.0302	13.1362	14.2576	21.1882	22.5982	26.5048	7.12021	8.9197	26.6414	9.3944	19.7786	14.5076	12.4026	26.422	17.7367	12.8468	11.599	20.2508	22.9102	16.0223	6.93317	8.8988	8.6345	20.4008	20.1071	18.1766	16.7849	14.7893	8.84132	18.8921	11.2616	11.3875	8.72987	-1.22285	0.791383	-0.223282	0.998692	-0.628262	0.789214	-1.29787	0.999457	0.124367	0.968959	-0.0445887	0.986056	-0.125544	0.999877	-0.00243662	0.995325	-0.314475	0.213135	-0.381166	0.970126
Pip	0	0	0	0	0	0	0	0	0	0	0	0	0	0	0	0	0	0	0	0	0	0	0	0	0	0	0	0	0	0	0	0	0	0	0	0	0	0	0	0	0	0	0	0	0	0	0	0	0	0	0	0	0	0	0	0	0	0	0	0	0	0	0	0	0	0	0	0	0	0	0	0	0	0	0	0	0	0	0	0	0	0	0	0	0	0	0	0	0	0	0	0	0	0	0	0	0	0	0	0	0	0	0	0	0	0	0	0	0	0	0	0	0	0	0	0	0	0	0	0	0	0	0	0	0	0	0	0	0	0	0	0	0	0	0	0	NA	1	NA	1	NA	1	NA	1	NA	1	NA	1	NA	1	NA	1	NA	1	NA	1
Pip4k2a	0	0	0	0	0	0.544216	1.71924	0.909619	0	5.08801	3.11518	3.34658	0	0	8.54701	2.51843	4.79041	2.03535	5.65006	2.5686	1.44903	3.05515	0.994598	8.11795	12.8367	3.41643	9.25682	0.571477	0	6.31873	1.83853	1.70854	1.68129	3.23539	6.3149	12.0664	4.0468	0.365169	18.3622	3.55256	8.95628	6.60929	0	0.667621	2.74543	7.24976	1.74303	1.69591	4.03175	1.33906	0	0	4.86813	0	0	4.63035	0	0.798558	0	0	2.00025	2.26051	6.78734	10.5733	1.24865	0	0	0	0	0	3.35039	0	1.92184	0	8.75883	2.1767	1.90058	2.75216	0.328704	0.517042	2.38999	5.38597	1.68442	5.53314	1.6698	3.02435	5.08451	1.83331	0.06411	0	0.203488	1.28541	0.151866	6.70921	1.56378	1.42431	6.12942	0	3.555	0.222346	7.68628	0	3.22418	5.33275	1.5262	1.43347	3.26891	3.98216	0	2.34744	0.612136	1.31391	0.883052	0.860889	0.346968	10.3736	7.96234	3.10037	3.25292	0.707661	0.17392	0	0.323351	2.83152	4.93807	2.01976	2.21497	2.74422	2.30412	2.76618	1.46829	2.37462	0.559761	2.42202	6.84906	4.3714	1.71366	0.999915	2.12938	0.536977	2.34145	0.537964	2.2571	0.999457	-0.24046	1	0.938648	0.878958	-0.562149	0.999877	0.253553	0.828434	-0.868199	0.390275	-0.318403	0.988581
Pip4k2b	0	0.570461	0	0	0.170996	1.01374	1.11057	0.7598	0.291523	5.48186	2.13766	0	4.03334	1.39688	4.44057	4.82068	4.93035	4.46497	1.03315	2.55786	1.68517	3.15062	1.35928	1.51352	5.28317	4.91111	1.08653	3.89451	0	6.68917	6.85752	0.583664	2.11757	1.91569	0.343084	0.897768	5.43822	1.00959	1.62526	1.70183	4.10541	6.00844	2.30311	11.3708	1.17509	2.04699	0	1.54468	2.0429	3.87679	1.5826	1.45232	3.4496	0	0.375511	0.353707	3.18608	2.83222	0	1.72898	0	1.70605	1.67536	5.89914	2.33585	0.36628	0.904345	3.50427	1.33474	5.26794	0.941962	0.14038	2.52706	3.33306	1.83759	2.23167	1.54903	1.48617	1.33673	0.528043	1.07935	1.21374	2.07228	1.57465	1.75769	3.9106	1.1827	2.03091	0	1.62449	1.2959	0.250546	1.03052	2.1083	0.731981	3.7234	2.46712	2.05021	4.39527	3.09061	1.35963	1.42829	0.326632	0.621609	0.512368	1.96276	3.573	0.174084	0	0.878901	0	0.566157	0.138309	0.392304	0	2.53069	1.90663	0.996937	0.186823	0	1.75007	0.216338	0.409394	2.82927	2.70454	3.35707	1.56965	2.23853	0.861551	0.81181	1.74988	1.0447	1.54946	2.39359	1.84735	4.50163	1.29194	0.997769	1.17977	0.837976	1.95363	0.580096	-0.524797	0.999457	-0.239961	0.973823	0.561295	0.829933	0.375252	0.999877	-0.732947	0.410538	-1.29549	0.0936098	1.42454	0.425678
Pip4k2c	254.51	232.361	187.176	282.446	249.889	93.6905	161.577	229.181	206.322	187.043	104.52	164.877	160.917	154.212	123.129	55.4703	68.702	167.708	190.767	108.01	206.31	176.541	35.8608	177.928	79.0001	115.08	127.146	276.002	424.026	183.529	175.231	197.087	162.127	151.616	107.46	116.998	197.082	185.055	96.3206	247.307	79.3857	228.804	132.866	208.361	167.642	215.35	164.447	172.875	120.953	142.588	163.832	290.592	160.057	235.036	264.982	303.92	175.514	235.702	310.219	271.098	423.084	198.594	191.034	241.478	163.068	209.318	206.449	183.583	257.69	189.518	293.314	80.1787	107.411	126.18	177.498	142.002	147.663	134.603	138.286	130.878	140.359	106.246	117.422	137.476	149.491	177.395	124.957	128.101	76.9534	68.218	58.7437	43.9871	85.7066	131.615	131.668	160.005	157.951	139.743	146.164	120.689	115.634	126.777	72.4913	125.969	128.953	95.0724	115.14	85.7144	10.1742	60.1992	36.7063	33.4994	109.137	116.318	97.2921	137.748	118.438	136.066	119.259	57.8181	145.604	134.021	208.807	145.437	138.435	236.334	119.717	131.595	76.3919	117.17	175.881	240.999	283.124	213.405	157.406	172.068	0.0427073	0.999915	0.118872	0.998692	0.474583	0.253425	-0.00522626	0.999457	0.29418	0.595443	0.310393	0.134531	-0.0385349	0.999877	-0.564747	0.00381288	-0.186277	0.247563	0.165205	0.971835
Pip4p1	51.4335	97.9579	115.473	64.3295	24.976	86.541	103.272	254.683	179.524	217.465	113.479	125.774	167.853	171.571	172.331	217.158	219.261	216.375	106.436	57.8205	104.942	232.997	235.753	201.573	68.7566	92.7987	104.232	82.4937	185.395	224.945	171.797	245.553	270.9	212.418	143.495	241.948	277.445	139.226	108.924	348.492	109.56	262.258	76.0879	92.0469	232.112	123.928	181.781	125.551	114.5	131.422	163.8	220.154	78.8787	49.9212	42.7224	99.7562	164.503	81.6978	64.7363	141.296	147.061	136.452	192.065	206.61	95.1669	131.99	130.947	233.469	233.665	189.08	99.7516	101.689	136.196	145.846	186.51	173.125	195.079	216.716	173.786	183.11	173.896	177.336	159.488	175.136	238.727	193.038	248.887	173.999	157.283	145.574	118.151	72.7889	110.266	228.684	199.221	173.8	189.102	280.144	240.21	174.63	169.986	156.288	138.155	180.485	96.5433	167.893	111.1	154.173	80.6917	59.8209	43.6366	38.9687	113.744	122.486	157.426	111.678	160.092	113.443	166.217	187.895	147.202	124.481	77.7119	183.91	142.168	196.847	168.874	192.233	107.147	140.466	156.201	67.8196	119.859	164.92	210.278	149.332	0.784894	0.757137	0.52292	0.931957	1.07638	0.0959687	-1.06756	0.339247	-0.306912	0.808854	0.0994519	0.932735	-0.0257124	0.999877	-0.657257	0.0015413	-0.396157	0.0155636	-0.455368	0.770538			Up
Pip4p2	27.5028	1.8836	10.3153	5.43103	12.3758	3.03053	15.2596	3.36024	18.5711	0.404486	4.12493	17.7987	6.48748	4.07336	3.53521	0.648522	1.48557	8.99389	2.89498	1.26818	1.95351	14.862	0.497299	3.32338	0.290521	3.35237	0.298264	2.86797	6.34493	15.855	3.06422	8.77618	2.11757	13.3992	4.98544	21.5464	11.3225	14.9075	2.58319	16.5503	0	2.9613	2.71895	4.01632	4.11281	1.91906	21.5619	24.6069	29.3572	9.01704	3.78542	15.5697	9.59655	13.0521	38.4738	3.10834	13.3041	14.8319	5.13167	0	2.60671	11.8144	1.39613	27.712	2.79871	5.07406	5.32917	9.53336	15.6616	7.85383	1.17745	57.7718	24.6866	40.052	36.6308	63.597	40.5714	56.7716	29.1998	27.2052	47.8438	39.4791	47.2858	52.2368	66.4626	30.321	34.3315	55.4932	65.4884	69.789	30.0626	61.7322	50.8968	51.0932	22.0925	41.9668	34.5068	43.9314	53.8098	49.0384	34.21	63.8005	98.1898	48.66	39.8012	28.3828	22.6435	52.5297	28.0061	64.2488	32.3448	29.9636	57.2601	19.7677	29.4381	40.4147	37.0493	53.1773	30.7928	14.1974	31.947	19.6435	10.8284	6.04895	3.77344	6.50432	46.5244	44.5346	44.477	33.3688	17.3164	16.0577	7.17486	8.83507	12.1849	2.62141	-0.881414	0.999915	-1.2578	0.90416	-0.834023	0.880827	-0.29328	0.999457	-1.17444	0.575388	-1.23555	0.233032	-0.00269309	0.999877	-0.119379	0.740957	-0.415565	0.126343	-2.17658	0.0313606
Pip5k1a	160.254	171.73	137.144	183.706	205.088	213.557	184.386	203.434	240.744	258.754	190.8	165.677	226.688	255.086	264.386	329.211	271.309	246.053	196.191	220.76	220.843	238.726	171.855	222.434	140.472	157.273	237.546	177.803	249.131	229.813	249.354	274.683	284.308	209.736	165.645	133.746	289.872	161.147	251.452	207.251	338.005	229.319	158.115	256.854	189.873	205.573	183.728	126.416	102.685	110.159	203.728	168.917	142.562	127.573	119.938	211.013	147.916	166.047	178.256	289.764	201.844	210.046	96.9022	228.132	171.959	99.4235	210.292	154.721	168.866	169.91	284.012	13.6277	38.4793	23.5196	46.1489	44.0617	46.6027	38.0349	36.2889	29.3724	42.8215	37.7235	48.0393	40.7222	34.978	44.7559	23.0572	37.6212	24.084	8.33621	9.45683	14.5316	16.3798	19.6994	33.3384	24.9087	36.5134	26.1813	38.6095	21.3007	37.1595	25.4565	21.2838	42.4657	76.5173	54.1302	128.237	32.5863	39.4548	19.4026	19.1402	39.6096	19.3208	52.645	60.8496	65.427	89.3516	39.7789	38.7712	56.6792	38.8495	44.3493	179.409	240.609	205.215	244.182	32.4887	27.9547	47.2827	50.6022	149.272	150.272	196.765	179.426	202.693	229.623	-0.0173679	0.999915	-0.162867	0.987406	0.296545	0.64444	-0.0615986	0.999457	0.0716865	0.961102	0.236938	0.747196	-0.256391	0.999877	0.524205	0.0187808	0.461289	0.0603089	0.216724	0.854461
Pip5k1b	0	0	0	2.2407	2.93899	8.34464	3.12881	15.4421	0	0	7.73425	0	3.91597	5.36361	5.2597	0.313452	0	0	0	2.29992	0	0	0	2.52958	1.42032	4.67623	13.4432	0	0	6.01179	0	4.12809	0	25.4149	1.22224	14.7277	4.76906	0	0	6.74349	0	1.66305	0	0	10.469	0	86.5489	3.32701	2.14018	2.88329	8.15897	0	0.182689	0	0	0	1.23784	0	3.82191	2.28396	0	0	1.58944	2.7078	0.452099	0.786425	0	0	2.60489	0	0	0.0647909	0	0.298979	0.407131	5.07897	1.74678	3.32461	1.76404	2.36519	5.2866	0.74775	1.82849	2.58067	5.25109	3.0465	0.630037	0.867253	0	0	0	0.0871463	0.781025	2.49262	0.388172	1.25609	2.44519	1.58973	1.22809	0.667037	7.56566	2.5819	1.60155	0	0.370649	0	1.70505	0	0	0.534016	11.2917	1.98689	0	0.424996	0	1.94165	5.67655	0.6135	2.41771	2.57633	2.10878	6.10073	2.37902	3.80291	2.43692	1.68998	1.68457	2.09955	1.74899	2.18602	17.1764	0.0456723	1.46874	0.814066	7.5539	2.022	-0.21114	0.999915	-0.513192	0.998692	-2.59208	0.803034	-3.59909	1	-4.13752	1	-4.30419	1	0.479648	0.999877	1.74114	0.152634	-0.0678694	0.947171	-2.48261	0.601819
Pip5k1bos	0	0	0	0	0	0	0	0	0	0	0	0	0	0	0	0	0	0	0	0	0	0	0	0	0	0	0	0	0	0	0	0	0	0	0	0	0	0	0	0	0	0	0	0	0	0	0	0	0	0	0	0	0	0	0	0	0	0	0	0	0	0	0	0	0	0	0	0	0	0	0	0	0	0	0	0	0	0	0	0	0	0	0	0	0	0	0	0	0	0	0	0	0	0	0	0	0	0	0	0	0	0	0	0	0	0	0	0	0	0	0	0	0	0	0	0	0	0	0	0	0	0	0	0	0	0	0	0	0	0	0	0	0	0	0	0	NA	1	NA	1	NA	1	NA	1	NA	1	NA	1	NA	1	NA	1	NA	1	NA	1
Pip5k1c	18.6683	9.27807	12.1918	18.4698	10.9865	36.153	19.5951	19.4016	28.8175	23.8328	24.6637	18.5127	10.969	10.9511	30.599	10.4736	31.1969	19.1919	19.7052	33.2844	29.3563	20.0282	21.207	17.9611	24.2746	33.2568	37.7623	21.9701	23.2541	18.7763	26.1938	12.6602	6.98053	17.9862	28.5082	24.6672	17.4512	21.2443	22.4737	33.7706	25.1402	22.3815	19.0113	14.4227	20.3718	15.4271	20.2277	12.9192	6.72319	7.86157	5.18624	16.8405	15.131	9.61565	8.58311	42.9272	13.6485	18.7608	8.2987	30.9722	11.1184	20.7178	18.6115	14.3127	12.1098	14.7913	14.7279	15.9978	22.7659	27.8143	15.735	3.35833	3.77997	11.3944	17.3526	8.46495	6.6795	5.24012	15.1971	3.37727	12.6878	10.1217	5.91765	6.9547	6.12994	4.70823	4.25552	11.2304	2.48961	6.39109	1.79926	1.67757	3.88343	9.92656	7.41963	5.82062	6.7325	8.45299	10.7512	9.00501	7.63145	3.77947	1.93872	7.53565	4.88385	7.3438	9.40491	10.7497	1.98732	0.734272	1.46475	1.57028	3.79819	12.7717	11.2331	9.63189	2.80578	6.69372	13.5502	3.14024	12.1201	12.1257	17.9061	20.9418	25.6028	18.3058	7.10513	7.34028	4.76132	8.78706	11.6264	19.0642	16.5597	17.7584	23.7288	19.4591	-0.417582	0.999915	-0.189045	0.99016	-0.0902841	0.997308	0.426243	0.999457	0.390531	0.830624	0.534841	0.402329	-0.0728273	0.999877	-0.437908	0.168322	0.0540185	0.904129	-0.305002	0.843284
Pip5kl1	15.6703	2.92765	0	6.23128	2.30844	0.298785	0	0.246132	0	0.638663	1.74021	0.458289	0	0	0	1.01602	0	5.67979	0	0	21.0485	0	0	0	0	0	4.67635	0.920713	0	0	0.644543	2.88648	2.67091	2.62876	3.64527	0	0	0	0	0	0	0	10.0868	0	0	0	0.290505	0	4.2155	1.95459	0	0	0	0	0.654462	0	0	0	0	0	0	2.55907	0	0	0.753499	16.558	0	0	5.2636	8.20645	0	0	0	0	0	0	0	0	0	0	0	0	0	0	0	0	0	0	0	0	0	0	0	0	0	0	0	0	0	0	0	0	0	0	0	0	0	0	0	0	0	0	0	0	0	0	0	0	0	0	0	0	3.9195	0.409931	3.14046	1.18711	0	0	0	0	1.07677	0.163616	0	3.33406	0.89629	1.68113	0.690359	1	3.3957	0.877669	-1.08822	0.97168	-1.52361	0.999457	-2.68139	1	1.08393	0.852913	NA	1	NA	1	NA	1	0.818735	1
Pipox	1.9455	0	0	2.04864	0	0.586899	0	0	0	0	0	0	0	0	0	8.06329	0	0	0	3.54661	0	0	0	0	0	0	3.13177	0	0	0	6.01221	0	4.2245	4.84245	2.92694	3.046	0	0	0	2.22301	0	0	0	1.84391	8.81316	0	0	0	0	0	0	0	0	0	0	0	0.904159	0	0	0	0	0	0	0	0	0	0	0	0	0	0	3.82266	1.34847	2.00426	1.61752	0	0	0	0	0	0	1.38713	0	1.35595	0.483364	0	3.76917	3.24945	0	0	2.9238	0.206972	0	2.22908	1.48614	0	0	0	1.19577	0	0	0	0.516289	0	0	0	0	0.435209	0	4.22762	0	1.65574	0	0	0	0	0	0.361527	0	1.93501	0	0	0.654434	0.806329	0.667838	1.70612	1.05566	0.4911	0.683486	0.229654	0	0	0.180832	0	1.86263	1.77618	1.49146	1	2.29276	1	-0.180271	0.998739	NA	1	2.08411	1	NA	1	-1.48983	0.999877	-0.868574	0.635821	-2.4383	0.153821	-0.108927	1
Pir	0	0	0	0	0	0	0	0	0	0	0	0	0	0	0	0.951166	0	2.91982	0	0	0	0	0	0	7.32758	0	0	0	0	0	0	0	0	0	0	0	0	3.47985	0	0	0	0	0	0	2.99113	0	0	0	0	0	0	0	0	0	0	0	0	0.713379	0	0	0	0	0	0	0	0	0	0	0	0	0	0	0.0955611	0.819423	2.42078	0	0	0.924727	0	2.25518	0	1.12704	0	2.07766	2.44978	0	1.75747	3.60075	0	0	0.471235	1.15469	0.987129	2.27301	0	0	0	0	0	0	0.734637	0	7.52308	0	0	0	0	0	0.950457	0.68977	0.131172	0.149551	0	0	0	0.58904	0	0	1.10995	0	0	0	0	0.0951166	1.02474	0	0.912109	0.399477	0.944403	0.169899	0	0	0.142676	0	0.497121	0.498522	0.985343	1	1.0564	1	NA	1	NA	1	1.48661	1	NA	1	-1.1002	0.999877	-0.343586	0.854232	-1.94681	0.240975	-0.365693	1
Pira2	0	0	0.696979	1.067	0	0	0	0.856112	0	0	0	0	0	0	0	0	0	0	1.42059	0	0	0.180339	0	9.98074	0.290521	0	1.6511	0	0.297585	6.57275	1.89136	0.148569	0	1.33034	0	5.74999	0	0	0	0.56373	0	0	4.52092	0	4.87128	1.39665	7.46705	1.93356	0.42155	0	1.02655	0	0	0	0	0	5.32808	0.319423	1.52447	0	0	0	7.86129	9.24092	0	0.592512	5.53373	3.09072	0	0.87621	0	0	0	0	0.297096	0	0	0	0	0	0	0.552685	0	0	0	0.908412	0	0	0	0	0.267747	0.108933	0.0108476	0.746688	0	0	0	0	0	0	0.328942	0	0	0	0.316142	0	1.81365	1.01186	0	0	0.907273	0	0	0	0	1.1999	1.09414	0	0.956094	0	0	0	0.251997	0.0856112	1.35233	1.48504	0.101661	0.108648	0.404893	0.325013	1.80812	0	1.43439	2.71954	1.09201	1.79814	0.264195	1	5.18875	0.692072	2.74026	0.810629	-3.16996	0.999457	1.28421	0.838886	0.436364	0.942328	0.545376	0.999877	1.75699	0.43872	1.54441	0.552181	0.702526	0.984829
Pirb	0	0.129161	0.782761	0.30943	4.91612	0	8.69232	3.13551	0	0	0	11.5425	5.86861	0	0	2.29144	0	1.90747	2.2385	3.15971	0.268339	2.8642	0.320482	5.33435	0	5.17802	1.24632	1.89434	1.98744	11.886	27.4089	3.58688	0.90449	0	0.536069	8.88149	4.33358	1.26735	0.893352	1.22319	5.54231	3.36902	9.27641	9.35729	13.2571	7.39902	38.2498	50.348	7.40416	2.28936	2.7054	5.16855	4.44902	6.25505	1.24455	0	39.4278	12.532	32.1964	5.88067	17.8001	2.67636	32.562	26.9706	12.7557	16.8273	29.6065	10.9372	8.28828	33.3173	1.37013	0	0	0	0.440142	0.615633	0.219721	0	0	1.44112	0	0.455152	0	0	0	0	0	0	0.04274	0.0534372	0.0535494	0.0435731	0	0	0	0	0	0	0	0.82268	0	0.175789	0.0737556	0	10.2038	6.47269	2.99741	1.28387	0.896454	2.3697	13.8387	1.18572	1.13839	5.78648	1.6481	11.3227	18.8605	11.8318	0.747292	6.28049	4.26105	4.30513	2.11854	2.28381	2.25174	7.94468	0.160241	0.0998469	3.9322	6.61818	17.6942	2.98716	21.5674	17.5312	2.44786	8.03353	-0.602925	0.999915	-0.660171	0.992399	1.01419	0.950617	-1.34699	0.999457	0.897303	0.707338	-0.397427	0.85878	-0.611639	0.999877	4.71231	2.04e-09	5.32534	1.46e-14	1.62128	0.327031
Pirt	0	0	0	0	0	0	0	0	0	0	0	0	0	0	0	0	0	0	0	0	0	0	0	0	0	0	0	0	0	0	0	0	0	0	0	0	0	0	0	0	0	0	0	0	0	0	0	0	0	0	0	0	0	0	0	0	0	0	0	0	0	0	0	0	0	0	0	0	0	0	0	0	0	0	0	0	0	0	0	0	0	0	0	0	0	0	0	0	0	0	0	0	0	0	0	0	0	0	0	0	0	0	0	0	0	0	0	0.206724	0	0	0	0	0	0	0	0	0	0	0	0	0	0	0	0	0	0	0	0	0.0206724	0	0	0	0	0	0	0	NA	1	NA	1	NA	1	NA	1	NA	1	NA	1	NA	1	0.545177	1	NA	1	NA	1
Pisd	34.8914	26.4242	22.9789	32.8743	42.268	44.9138	67.1999	22.4194	35.3606	26.0894	11.3221	34.8726	47.7598	4.17999	21.7178	8.43079	24.964	48.7631	33.3945	8.60858	27.3384	55.8307	2.68541	46.5485	19.8738	14.8828	16.6495	24.2878	24.4444	32.271	37.3941	33.7676	12.3649	83.173	22.4506	55.2448	29.8146	46.4731	6.21041	39.4824	6.00687	47.1556	38.5984	23.6952	40.2308	40.5027	40.5738	55.2846	19.7696	46.975	20.8305	44.3811	31.1216	29.1505	30.4164	89.7345	33.5292	50.7031	47.323	28.9231	62.4758	36.8719	37.0082	28.5824	19.0743	27.8158	25.6877	45.2182	32.9378	57.3276	38.0745	39.0149	42.1212	59.1092	60.7066	50.5808	38.2753	42.3393	74.8349	63.6181	100.291	63.9272	61.8139	45.8507	49.2043	60.6864	62.4842	50.641	68.8008	49.5042	49.8759	40.3052	53.9883	60.5805	56.4291	50.4678	55.7021	50.718	52.851	45.8477	42.4335	44.8482	40.0388	56.501	35.0046	29.1106	43.7231	43.3033	20.3268	25.9554	27.3931	56.5409	30.3749	38.1079	48.7599	39.3893	41.5342	36.0431	45.343	29.7328	30.5991	61.2237	38.7929	23.7116	27.4575	27.4216	55.9041	51.3866	37.7897	40.1108	37.9691	45.1058	44.5908	34.8598	40.407	32.6983	-1.27412	0.672726	-0.959521	0.809822	-0.662735	0.387869	-0.0310259	0.999457	0.119176	0.952564	-0.153965	0.8935	-0.108043	0.999877	-0.518027	0.00405417	-0.536052	0.00101236	-0.14296	0.99001
Pisd-ps1	10.6949	13.7556	11.4519	7.61838	11.9376	40.0799	26.4293	4.00232	5.67929	23.1302	10.8172	13.5995	13.5618	16.8799	19.2496	36.1767	22.2835	25.3832	19.1887	24.5898	27.6174	26.9341	8.59775	14.4049	41.2755	20.4665	14.1995	2.27532	4.71884	15.8127	44.6637	28.4297	18.8985	21.7538	32.9361	22.2197	8.42286	16.8622	17.7056	28.4524	15.9895	0	24.9717	12.1337	8.35381	12.2926	21.7986	20.729	17.37	16.0687	9.44216	2.6697	25.2004	0.531192	0.429156	3.57995	15.4783	21.5185	20.9668	13.2769	6.97959	24.6417	24.8833	12.2496	16.3079	12.2057	15.5246	1.91538	19.0092	10.9099	11.0466	2.22449	1.79443	19.7437	21.578	26.6151	11.766	11.0307	5.90571	21.1657	30.3429	18.0002	5.33032	16.9056	18.7633	21.0597	4.74186	17.0157	5.87675	5.47197	4.46602	2.49456	11.9432	14.9667	26.562	6.08978	9.68208	17.213	26.6194	13.3074	15.0326	6.64703	2.14945	9.4441	2.30021	6.94684	3.25805	42.3785	3.47781	2.89259	1.14776	7.71255	5.64941	6.75634	4.09856	1.55986	13.7256	7.39487	20.7703	4.40076	25.1315	32.6887	17.424	16.538	22.2657	19.1331	12.9663	14.8063	8.17078	12.2176	14.6797	7.43516	15.644	14.8694	21.1932	12.2902	-0.732475	0.904858	-0.622329	0.850422	-0.845486	0.503897	-0.162401	0.999457	0.527744	0.753681	0.0530779	0.983909	0.234334	0.999877	-0.367232	0.472158	-0.217419	0.673037	-0.684591	0.855614
Pisd-ps2	7.6438	0.947181	5.3721	5.38835	6.00622	8.56873	4.84805	5.92858	2.35377	3.2146	5.46768	4.61486	2.58219	5.26764	0	9.95481	3.78927	2.19519	12.4194	1.26818	9.28453	7.63787	6.87378	0.730298	4.20717	11.3916	4.61243	1.58744	0.882126	2.15916	9.39342	2.93954	6.93797	4.70409	13.2731	4.51021	0	15.1223	1.51762	6.55203	14.9631	13.0469	11.7928	6.54904	5.80066	0.554394	3.60441	5.24976	5.31802	8.13154	3.38977	0.768875	6.46935	1.87543	4.78508	0	3.75657	4.43998	2.63025	1.4088	1.09588	10.3216	8.31234	3.01942	8.9451	5.17101	10.8629	3.2322	1.25939	3.61169	4.30305	0.507528	3.0261	9.14653	7.92256	16.787	4.32849	8.49868	15.3833	5.52245	5.35269	13.5787	8.74349	2.1214	1.96641	6.46967	7.99153	10.7254	1.74166	2.5543	1.61719	1.47059	4.2414	9.79479	17.135	14.0973	5.43863	4.74727	10.3849	6.90384	7.20383	4.38374	2.48662	10.7527	6.71529	5.17154	8.95965	6.13645	0	0.967904	1.69431	2.67055	2.27679	9.90567	2.06013	3.44697	3.37993	5.4229	4.6376	8.30396	4.79368	23.927	5.5392	4.31734	6.06204	3.98328	6.45027	8.43308	4.5555	6.81546	4.4104	3.28247	2.6663	5.90387	6.52562	8.78449	-0.683757	0.999915	-0.0800276	0.998692	-0.873377	0.864986	0.534882	0.999457	0.0371716	0.994818	0.218332	0.93827	0.334786	0.999877	-0.215411	0.681734	-0.126115	0.83591	0.802133	0.893134
Pisrt1	0	0	0	0	0	0	0	0	0	0	0	0	0	0	0	0	0	0	0	0	0	0	0	0	0	0	0	0	0	0	0	0	0	0	0	0	0	0	0	0	0	0	0	0	0	0	0	0	0	0	0	0	0	0	0	0	1.31318	0	0	0	0	0	0	0	0	0	0	0	0	0	0	0	0	0	0	0	0	0	0	0	0	0	0	0	0	0	0	0	0	0	0	0	0	0	0	0	0	0	0	0	0	0	0	0	0	0	0	0	0	0	0	0	0	0	0	0	0	0	0	0	0	0	0	0	0	0	0	0	0	0	0	0	0.262637	0	0	0	NA	1	NA	1	NA	1	NA	1	0.841683	1	NA	1	NA	1	NA	1	NA	1	NA	1
Pithd1	80.7542	62.9445	67.3711	43.9711	67.9494	126.482	103.155	52.0623	63.1956	52.8068	94.8412	114.562	110.191	86.1163	135.998	35.9281	105.68	185.547	134.493	86.9564	70.0579	129.61	61.0462	148.843	66.4539	96.9945	107.151	75.6995	87.9681	166.944	221.966	191.123	135.578	67.1025	84.0342	87.6392	105.748	124.147	78.7226	86.9527	93.9923	158.483	168.01	128.3	136.695	129.206	41.8435	73.8316	47.5812	64.8903	45.286	57.0889	67.2189	56.8917	51.6059	97.7304	78.6188	86.9364	102.258	117.389	115.312	96.3596	131.816	93.7953	122.25	97.2905	84.427	45.2726	162.526	100.679	147.364	91.6683	51.0084	48.8664	47.1392	79.5595	65.2131	65.2373	70.9014	70.2297	68.076	83.2604	30.2531	58.8416	57.4215	39.9258	55.7196	55.4712	92.3078	58.4603	62.1495	59.2595	77.2889	74.6468	76.7028	51.1407	60.0113	57.0221	77.1758	41.7565	62.2358	54.0112	64.1885	38.0599	25.5639	32.6942	70.2436	65.6404	29.7558	22.9071	41.6034	29.1945	72.4209	71.0179	96.9018	23.1034	40.7325	45.0046	78.07	67.7032	85.134	113.112	78.9467	85.1381	108.715	146.546	62.4271	63.1992	41.9851	69.3201	55.0869	68.3617	100.103	108.178	90.6208	135.781	-0.316529	0.999915	-0.107078	0.998692	0.468037	0.329612	0.295688	0.999457	0.660652	0.150186	0.872163	0.00996256	0.0609019	0.999877	-0.570218	0.0196195	0.10768	0.746448	0.623484	0.232093		Up
Pitpna	119.93	42.5047	44.1027	24.8291	109.565	146.437	209.449	71.2178	118.866	128.829	124.758	204.663	287.093	262.699	234.089	84.0052	56.7314	173.335	163.819	116.211	161.014	200.621	60.2063	323.194	73.3619	178.359	208.625	72.5564	48.1024	308.898	213.206	269.207	279.966	207.065	157.647	215.699	276.648	286.013	168.811	195.721	145.591	225.016	258.631	237.885	311.217	245.33	84.935	146.734	99.9291	130.105	203.012	97.7645	172.588	61.6074	80.7885	53.9993	186.59	86.6489	72.0688	42.5842	77.2117	103.376	80.0197	151.035	230.603	115.637	103.418	116.599	86.7255	149.404	50.4592	258.677	247.249	169.244	224.153	160.658	246.713	199.972	276.714	237.564	192.377	343.142	314.788	294.459	128.113	174.027	190.216	187.886	112.513	132.695	137.236	191.493	235.718	188.187	190.226	114.573	222.282	174.706	189.277	160.8	227.957	147.861	143.255	208.806	193.043	224.504	270.169	421.979	135.559	197.964	194.659	169.932	353.551	238.444	400.434	371.684	260.634	356.531	360.667	297.527	291.045	268.173	99.5453	157.295	165.875	198.656	210.471	185.159	215.987	319.869	127.08	92.2457	93.0208	118.728	215.372	237.278	-0.0656854	0.999915	-0.124313	0.998692	0.212846	0.983442	-0.0376302	0.999457	-0.153511	0.926133	-0.26788	0.74451	-0.290879	0.999877	0.142053	0.52514	0.500254	0.00155048	0.177168	0.947272
Pitpnb	427.223	450.18	294.061	358.267	299.477	292.521	281.144	165.882	295.895	195.186	153.407	263.644	260.118	150.863	209.483	87.972	122.99	245.446	193.146	151.462	247.655	177.453	43.9281	214.454	132.348	262.243	187.299	314.82	126.803	233.56	241.714	262.171	220.525	260.896	266.298	263.057	257.412	272.04	213.576	163.482	245.828	258.363	155.918	218.821	261.329	287.56	170.526	217.325	182.942	215.685	274.315	250.632	255.518	218.244	326.512	433.506	154.138	236.842	185.105	248.931	306.144	270.163	179.499	186.076	249.236	163.372	226.14	188.73	154.603	149.672	274.132	334.58	236.28	207.425	226.728	258.082	251.206	210.893	277.875	260.347	293.836	224.011	202.186	179.586	198.751	249.392	253.474	207.614	110.686	100.12	105.417	144.543	235.132	289.671	225.129	288.373	287.732	202.137	278.863	242.813	259.184	243.336	145.952	232.853	182.447	166.636	149.751	173.616	65.6464	102.998	105.003	106.416	163.95	167.154	161.568	158.517	230.16	145.235	147.304	164.233	142.995	174.314	343.268	190.544	185.543	233.266	215.859	255.237	143.132	165.543	218.571	308.445	226.232	204.162	242.394	237.97	-0.544844	0.875604	-0.600307	0.813745	-0.41633	0.620165	0.318707	0.999457	-0.140116	0.877869	-0.0749751	0.917948	0.0568788	0.999877	-0.513226	5.28e-06	-0.564366	5.24e-08	-0.0604989	0.988581
Pitpnc1	71.1968	17.8135	35.8569	10.3179	87.7528	18.1619	66.367	15.4207	50.6277	19.426	29.5191	38.9972	34.2727	45.8946	46.6367	7.458	2.57283	15.5155	10.1486	26.3846	6.57967	4.38117	4.76302	6.49859	16.9255	23.9043	12.4632	23.3882	11.5101	11.0075	20.7416	26.9228	23.7402	26.5643	34.9839	29.4874	94.2872	23.4997	14.5089	39.8866	13.483	11.3302	11.3769	28.7819	12.4346	10.8427	42.8441	23.0406	7.91218	42.2019	35.2664	37.3758	25.1681	26.7114	11.9627	39.3901	6.7489	7.67681	17.2952	12.9033	10.6715	10.0017	11.9638	15.5914	4.61787	6.33449	13.4575	6.05086	18.062	28.4982	6.85063	20.5387	11.2656	24.6934	19.2232	25.3948	29.069	18.4175	35.3357	10.3188	31.1689	24.8383	35.5059	29.973	43.8433	17.8913	43.6163	41.3098	6.28278	17.6343	19.1064	19.4445	22.0097	27.0674	51.6823	16.2058	20.3291	58.4802	38.3725	29.0272	9.94501	45.3646	55.5696	3.74056	3.7719	4.53198	8.38406	6.11469	1.52289	6.0188	1.18055	6.49478	24.5765	9.28452	16.3184	12.6971	5.11323	7.31818	4.48375	2.2999	8.22861	20.0762	43.9238	29.0826	12.7564	19.5517	24.9939	31.8484	9.73298	11.0396	31.4402	25.8081	11.0592	12.1428	37.6026	14.7082	-0.51616	0.999915	-1.21485	0.619055	-1.25269	0.185153	-0.714081	0.999457	-1.31863	0.0630312	-1.72309	0.000107133	0.136274	0.999877	-1.71824	1.37e-06	-1.16776	9.9e-05	-1.25004	0.0339825	Down	Down
Pitpnm1	0	0.495117	0	0	5.95278	0.469519	0	0.353146	0	0.936706	0.150388	0	0	0	3.07175	0	1.79775	0	3.11022	1.2037	0.203938	1.37906	0	3.43981	0	0	0	1.34403	0	1.60879	6.50883	1.79344	0	0	1.15791	0	6.12862	0	0.861062	1.56355	1.97708	1.96347	0	0	0	0	0	1.47987	0	0	0	0	0	0.401104	0	1.37196	0	0.564314	0	0	0.319188	0	0	13.3778	0.548978	1.87449	0	1.67596	0	1.42117	0.342532	0	1.64578	0.70869	0	1.26425	0	0	0	1.77114	1.37672	0	5.99522	0	0	6.4032	0	0	0.17096	0.0320623	0.0535494	0.0980396	1.19323	0	8.26251	0	0	1.88575	0.969546	2.39022	1.1513	0	0.263413	0	0	1.00343	1.91139	0.859538	0	0.678645	0	0.149551	0.212784	0	1.21439	1.84348	2.14496	0.723054	0.956094	0	0	1.11414	0.988203	0.630974	0.933672	1.87585	0.929505	1.58526	0.486597	0.820889	0.246645	0.443265	0.176701	1.9241	1.38731	0.656759	1.56133	1	2.0411	1	1.28466	0.977901	-0.149055	0.999457	-0.622688	1	1.27776	1	0.421559	0.999877	-0.0709333	0.972013	-0.630092	0.702171	-1.07577	1
Pitpnm2	3.37008	1.95894	4.525	3.93723	0.534361	4.63117	0.843603	1.25206	3.47668	8.04715	4.89836	1.06579	2.09136	3.11366	3.70766	2.92916	21.7345	7.03313	0.774865	1.89152	1.4383	2.7369	2.80698	0.804386	4.77745	1.47333	5.24092	2.32824	1.31787	1.31243	7.12167	4.61625	5.79938	3.17154	4.22423	5.23698	3.28205	6.03603	1.57144	6.37121	2.17155	7.36034	1.40746	4.07991	0	2.63337	1.87214	9.2789	0.453977	1.98699	2.80164	0.0533941	6.56606	7.88115	6.46952	1.14687	1.71144	1.59712	4.06883	2.96702	7.79884	0.0639767	0.99877	0.741422	0	3.9429	0	0.206774	0.452088	0.373992	4.6884	0	0.0106179	0	0.759245	1.51709	0	0	0	0	0.0991238	0	0.709231	2.04486	2.31795	0.265877	1.77958	1.2405	0.224385	0.0320623	0	0.63181	0	0	0	0	0	0.339874	0.140045	0.466926	0.668849	0	0.779703	0	0	0	0	0.293766	0	0	0	0	0.0106392	0	0	0	0	0	0	0	1.67398	0	2.82863	5.23163	2.89778	3.74931	0.553921	0.161569	0.107347	0.168462	2.74117	5.5159	3.62865	1.14683	4.2705	2.9421	1.22097	0.901011	0.335443	0.993056	0.0519054	0.998739	3.11124	0.191172	0.744775	0.817461	-1.73003	0.380446	-1.68333	0.999877	-2.08493	0.200248	-2.22459	0.124349	-1.30858	0.498428
Pitpnm2os1	0	0	0.761315	0	0	0	0.320356	0	0	0	0	0	2.26208	1.19428	0	0	0	0	0.32286	0	0	3.47947	0	0	0	0	0	0	0	0	0.295856	0	1.23436	0	0	0	0	0	0	0	0	0	0	0	0	0	0	0	0	0	0	0	0	0	0	0	0	0	0	0	0	0	0	0	1.36706	0	0	0	0	0	0	0	0	0	0	0	0	0	0	0	0	0	0	0	0	0	0	0	0	0	0	0	0	0	0	0	0	0	0	0	0	0	0	0	0	0	0	0	0	0	0	0.181597	0	0	0	0	0	0	0	0	0	0	0.154524	0.345637	0.380233	0.255036	0	0	0.0181597	0	0	0	0	0.136706	0	0	1.5734	1	1.29635	1	-0.20874	0.998739	NA	1	NA	1	1.06626	1	NA	1	1.18293	1	NA	1	NA	1
Pitpnm2os2	0	0	0.654088	0	0	0.384152	4.39955	0.331744	0.205145	0.383198	0.257808	0	0.874957	0	0.420345	0	0.882727	0.490188	0.419718	0.51587	1.26656	0.753179	2.38703	0.169344	0.279761	0	1.11849	0.539728	0.244444	0.158762	0.190193	0.870189	0.40436	0	0.23587	0	0	0	1.39923	0	0	2.00639	2.66563	0.953744	0	0	0.408859	0.399673	0	0.172782	0	0.160182	0	0	0	0	0	0	0.52605	0	0.127675	0	0	0	0	0	0.193788	0	0	0.897581	0.556614	0.0755893	0	0	0	0	0	0	0	0	0	0	0	0	1.2194	0	0	0	0.0961651	0.277874	0.214198	0.0980396	0	0	0	0	0.394739	0	0	0	0	0	0.0526826	2.02841	0	0	0	0	0	0.0778773	0.142103	0.0747754	0.117031	0	0	0	0	0	0	0	0	0	0.776827	0.335592	0.740014	0.40128	0.0943458	0.0394739	0.237585	0.0117031	0.190249	0	0.130745	0.164798	0.233585	0.937628	-2.69293	1	-2.03491	1	-0.77234	0.984449	-2.39264	0.999457	-1.73288	1	-0.595392	1	-0.282721	0.999877	-0.17186	1	-0.102158	1	1.26665	1
Pitpnm3	0	0	0	0	0	0	0	0	0	0	0	0	0	0	0	0	0	0	0	0	0	0	0	0	0.17216	0	0	0	0	0	0	0	0	0	0	0	0	0	0	0	0	0	0	0	0	0	0	0	0	0	0	0	0	0	0	0	0	0	0	0	0	1.23688	0	0	0	0	0	0	0	0	0	0	0	0	0	0	0	0	0	0	0	0	0	0	0	0	0	0	0	0	0	0	0	0	0	0	0	0	0	0	0	0	0	0	0	0	0	0	0	0	0	0	0	0	0	0	0	0	0	0	0	0.17307	0	0	0.017216	0	0	0	0	0.017307	0	0	0	0.123688	0	0	NA	1	0.479331	1	NA	1	NA	1	NA	1	0	1	NA	1	NA	1	0.15407	1	NA	1
Pitrm1	73.1636	70.5327	12.2239	80.1424	57.8606	65.3272	25.5644	41.2432	86.6362	81.6956	102.908	65.546	48.6988	45.5427	32.2696	53.7409	34.2326	23.3798	37.667	23.4828	73.1814	56.5096	18.8642	63.4301	85.9081	59.2536	27.2059	78.2712	126.463	74.4488	78.4335	22.1474	19.4838	94.9332	25.9886	72.6337	54.3397	65.7841	108.881	98.4294	62.4887	89.1825	92.7534	53.4627	144.173	101.966	33.1498	38.4551	59.3738	50.1931	76.4355	81.159	57.9447	43.9913	9.68819	42.0805	71.8053	64.5448	42.4382	78.5833	66.3806	58.56	88.3858	53.694	106.448	48.1228	41.6644	37.5349	77.0918	61.5163	27.9806	13.4333	91.4945	29.2999	55.3809	38.8618	45.8227	31.1325	25.869	23.4539	35.0348	11.6281	8.57726	39.1803	60.047	44.8002	52.9784	16.2802	13.6768	9.06295	29.6771	22.1787	65.5085	40.5188	37.2201	32.8265	60.7131	27.5736	55.1887	31.5509	44.6813	9.27288	53.1989	40.0338	19.579	13.3534	30.7126	30.8672	14.2137	15.2751	8.53711	20.1787	49.0573	38.6855	38.1232	10.2864	9.98813	26.5887	36.7272	7.25352	29.5121	35.7607	54.9736	59.2514	46.8883	66.5412	33.2319	40.5054	24.5949	28.1983	56.461	38.4262	64.7504	60.0998	74.4272	90.671	0.325372	0.999915	0.153226	0.998692	0.526664	0.910844	-0.522434	0.999457	-0.0910497	0.95274	-0.126621	0.922637	0.025594	0.999877	-0.496741	0.181849	-0.359399	0.3815	0.22551	0.953529
Pitx1	0	0	0	0	0.181683	0	0	0	0.604639	3.68296	4.45794	1.75855	0	0	0	0	1.42098	0	2.13088	1.54761	1.86764	1.32602	0	0	1.65704	0.170821	0	0	0.96715	17.612	0	0	12.3011	0	0	1.32528	0	0.526273	0.699613	0.967914	1.65297	0.407716	3.88116	0	0	4.87227	1.03291	0.399673	2.50768	1.34986	0	5.90538	0	2.12477	0	0	2.43262	1.36287	0.332807	0	0	6.64291	1.66462	4.47002	0	3.05952	0	1.81743	0.505908	0	3.3718	0.021597	4.11975	2.60222	5.10565	3.11114	3.73525	7.45286	4.64568	7.66762	6.47609	7.23909	3.35777	4.0241	6.43753	4.44236	2.46488	3.80933	0.160275	5.65366	1.95991	0.79521	4.12208	6.96177	4.21444	2.85984	4.83556	3.48645	2.77936	3.54642	7.09418	3.35098	0.895604	7.18667	5.01467	1.76428	7.46094	2.13252	2.58136	3.17072	0.612136	3.27944	1.72355	4.13009	0.498767	5.66133	5.29739	0.591589	3.52766	2.02347	7.38074	4.11042	0.0259547	1.19251	0.870001	5.1467	4.06105	4.32511	3.40983	3.4945	1.86592	0.531192	0.82566	2.15322	0.502725	1.80235	5.10616	1	4.55377	1	5.89187	0.551921	-3.8731	0.999457	-1.34446	0.808854	0.643528	0.881443	-0.0728936	0.999877	-0.148084	0.852326	-0.379672	0.620748	1.69993	0.853624
Pitx2	0	3.13215	4.6644	3.37172	0.38474	2.08082	3.04338	0	0	11.9536	1.24607	0.948552	0	2.86841	0	4.66936	12.1644	4.06004	0	13.9822	0.225405	1.05021	9.1724	8.93292	4.59453	0	7.01985	0	0	0	4.15255	5.66684	3.83078	1.33034	1.32945	0.919143	3.1121	2.93209	3.9286	4.53111	1.31805	0	7.09059	0	3.17274	1.60987	0	0	0	0	0.973088	0	0	0	0	0	1.34547	6.16487	0	0	3.39404	3.63601	0	0	1.74381	0	0	0	3.83198	0	0	0	1.41218	0	0	0	0	0	0	0	0	0	0	0	0	0	0	0	0	0	0	0	0	0	0	0	0	0.646857	0	0	0	0	0	0	1.99497	0	0	0	0	0.066752	0	1.71983	0	0	0	0	0	0	0	1.63647	0	0.984338	2.38246	3.38504	4.90376	2.27503	0.0672467	0.0646857	0.378155	0.26208	0.162181	0	2.18088	0.92118	2.58326	2.19854	0.748294	0.999915	0.836008	0.989485	-2.10173	0.685412	-1.07669	0.999457	4.52073	1	2.07731	1	-0.0747065	0.999877	2.83976	1	1.46562	1	0.13952	0.997387
Pitx3	3.57207	0	0	0	0	0	0	0	0	0	0	3.17605	0	0	0	0	0	0	0	0	2.62972	0	0	0	0	0	0	0	0	0	0	3.50198	0	0	0	0	0	0	9.40711	0	0	0	0	3.10497	3.1941	0	0	0	0	2.31095	0	0	0	0	0	4.81256	1.77603	0.41525	0	0	0	0.330546	0	0	0	0	0	0	0	0	0	0	0	0	0	0	0	2.86225	0	0.660053	2.48911	0	0	2.41665	0	0	0	0	0	0	0	0.141613	0	0	1.38633	0	0	0	0	6.90384	0	0.505394	0	0	1.94046	1.47758	1.41182	0	0	0	0.76517	1.65574	0.319175	0	0	0	0.801651	2.59642	3.53865	0	0.445671	0	0.510295	0.317605	0.262972	0.583664	0.40808	0.879556	0.725077	0.770156	0.385159	1.20314	0.438255	0.0330546	1.34387	1.04985	2.56497	1	2.05372	1	1.38123	0.986304	1.17231	0.999457	1.82372	1	-0.77259	1	0.898362	0.999877	2.89774	1	1.91063	1	0.808984	1
Piwil1	4.2312	3.48735	0.300237	11.1502	0	0.885684	5.54215	2.73956	0	9.00515	0	1.4175	0	0.629131	3.65377	1.46998	0.322949	0.362313	0.774865	16.4111	3.55281	0.11669	9.91283	2.52958	8.2099	0.106763	2.73763	5.50311	4.55942	1.38652	4.82879	2.73791	0.819361	6.98164	0	0	2.46419	3.82354	5.45698	3.64829	0	6.56637	0	0.582844	0.89734	0	0	0	5.40449	0	0	0	0	0	0.590089	0	1.67915	3.43912	0.0966213	4.696	0	1.40749	0.60141	0	0	0	0	0.663853	0.37674	2.07298	4.05686	0	1.56083	0	0	0	0	0	0	0	0	0	0.775722	0	0	0	0	0	0	0	0	0	0	0	0	0	0	0	0.689455	0	0	0	0	0	0	0	0	0	0	0	0	0	0	0	0	1.52714	0.714986	0.898339	0.571458	1.50378	0.304361	1.65499	3.65668	1.9238	4.47145	3.30585	0.111264	0.0689455	0	0.717505	0.900749	0.147522	1.98218	0.917933	3.19638	1.34109	-0.716351	0.999915	0.223707	0.998692	-0.0663947	0.998739	-0.973071	0.999457	2.55339	1	-0.575897	0.950462	-0.14179	0.999877	-0.247226	1	3.18144	0.0821882	-1.14914	0.93339
Piwil2	87.622	36.5095	37.5832	67.9039	60.5645	110.785	80.8898	74.0002	103.318	123.124	149.088	72.7081	121.267	78.3748	85.136	162.855	236.517	131.434	114.874	131.945	136.305	128.74	114.766	90.6416	88.8025	104.767	155.47	106.76	72.8338	129.613	97.0302	103.531	102.282	113.398	79.5312	58.932	63.1024	115.78	133.282	81.9855	180.346	80.3844	143.742	125.545	45.6041	97.6266	85.8496	53.8911	57.8173	80.4623	84.6373	83.9141	74.0106	61.6941	45.4476	22.4015	76.1539	63.8847	53.0129	55.5836	74.9561	70.3957	91.8117	74.6043	44.1658	78.9442	93.9872	95.6928	72.3664	107.293	62.6833	27.8709	8.11208	51.4907	17.7487	25.8236	26.5532	39.7302	52.5707	43.4645	44.9912	46.7615	39.8388	72.7072	27.2991	53.5077	38.797	27.5106	3.87866	4.48873	8.09667	5.28324	24.6457	47.3927	9.90393	43.178	39.9016	45.8062	135.23	44.0801	49.0123	27.8846	34.465	46.0972	83.08	77.0217	94.2446	33.2282	42.695	5.02865	19.2386	11.2697	34.6837	28.8997	26.9117	70.7066	67.382	65.5569	40.3208	58.4152	43.317	21.093	68.8369	120.639	119.774	102.008	31.7393	46.7035	44.6369	45.7287	74.4286	50.8884	64.7182	79.1944	92.2873	112.208	0.130749	0.999915	0.0484746	0.998692	0.225747	0.958115	-0.526981	0.999457	-0.174075	0.877567	0.0146007	0.991216	0.268832	0.999877	0.883076	0.00074799	0.464365	0.0976692	0.393045	0.652598
Piwil4	0	0	0	0	0	0	0	0	0	0	0	0	0.170723	0	0	0	0	0	0	0	0	0	0	0	0	0	0	0	0	0	0	0	0	0	0	0	0	0	0	0	0	0	0	0	0	0	0	0	0	0	0	0	0	0	0	0	0	0	0	0	0	0	0	0	0	0	0	0	0	0	0	0	0	0	0	1.20928	0	0	0	0	0	0	0	0	0.461393	0	0	0	0	0	0	0	1.88748	0.856495	0	0	0	0	6.94841	0	0	0	0	0	0	0	0	0	0	0	0	0	0	0	0	0	0	0	0	1.17206	0	0.530028	0	0.0170723	0	0	0.0795558	0.969238	0	0.170209	0	0	0	0	0	0	0.624698	1	NA	1	NA	1	NA	1	NA	1	NA	1	3.14453	0.999877	-0.134943	1	0.277348	1	NA	1
Pja1	3.25313	0.8826	6.4551	0	5.17262	6.84004	0.982424	6.98802	1.79232	1.95857	0	4.46565	10.4995	4.63851	7.45843	0.907931	13.1871	9.26029	3.11022	9.07072	17.3669	3.46886	6.65275	8.24496	2.04441	1.49469	4.15439	7.46095	16.4734	20.0675	5.50503	10.2831	7.12951	0	9.11318	6.44469	5.92681	10.1496	2.07731	6.06276	0	0	4.53158	3.53945	0	0.44778	17.0322	12.8328	16.7431	10.3777	2.81233	9.35464	9.54282	0	37.9373	0	16.4256	8.07076	27.0647	8.71962	9.80972	41.3609	7.73241	0	19.4187	4.12604	3.15444	8.3689	4.43477	3.32319	19.428	4.58935	7.52809	14.0077	8.94589	16.831	11.1179	14.7846	8.22855	11.3199	12.1041	13.8388	5.84007	9.63379	6.9209	4.27618	9.43951	13.7333	0	0.748121	10.8277	10.109	24.0708	7.07157	18.0334	3.08414	11.0856	9.37394	20.4251	5.06948	7.12707	2.88954	14.7617	3.86052	12.4495	3.55061	0	6.15821	6.43719	19.9477	7.47681	9.33624	5.80899	2.73523	6.42976	0.719938	8.31983	1.98292	8.74771	7.45255	16.142	6.57668	3.36942	5.1896	6.48682	11.1533	9.27735	10.8231	8.39784	6.49156	11.5255	11.87	14.0181	11.1347	5.68204	1.4198	0.57915	0.999915	1.01533	0.937922	1.73669	0.332232	0.158515	0.999457	0.214124	0.941562	-0.0414504	0.99361	0.0878961	0.999877	-0.0576712	0.95085	-0.676189	0.288581	-1.87254	0.600296
Pja2	1.81793	0.559698	2.33756	0	7.64136	9.6785	1.93281	3.37094	6.15436	5.16252	10.7528	1.71592	2.75291	0.959691	3.44898	10.6682	6.9757	4.24119	8.2437	0	3.76748	2.85359	1.31508	2.96353	1.85073	4.98585	3.29155	1.52394	2.84831	1.57704	2.52534	1.68732	1.52167	0	0.889875	0	0.201809	1.13847	0	1.59546	2.6145	0	2.23913	5.18201	5.20244	2.02567	1.79683	3.30541	12.56	3.8012	2.75886	4.41035	5.46993	0	0	19.5825	4.34857	4.29092	3.24218	2.49742	5.73475	8.65818	4.83276	0.65546	3.42304	4.01831	1.09813	4.16813	0.172224	5.05423	5.13797	0	3.94986	4.03067	3.91726	8.40998	2.08735	4.82179	3.51713	1.2211	2.58823	3.72792	0.265962	8.71524	4.38323	3.61149	6.27827	0.944098	0	1.64587	3.04161	3.16995	12.3554	6.14919	3.14974	0	3.43204	2.90537	8.96291	0.689272	9.02397	1.0877	15.8469	2.19199	0.774003	1.96276	7.29804	3.04646	0	2.99271	1.0931	2.74533	3.37262	3.07305	1.53967	1.22171	3.61826	0.482036	1.68141	1.40426	2.85882	5.10558	3.42398	5.1962	3.35127	1.94727	3.34891	4.77556	3.79513	2.43574	4.77211	6.26311	4.02277	3.72184	0.546516	2.87729	-0.0567679	0.999915	-0.71406	0.987254	-0.976187	0.89012	0.199486	1	-0.262857	0.921138	-0.414474	0.860197	0.289998	0.999877	-0.0400375	0.973117	-0.575627	0.494933	2.42965	0.328226
Pjvk	0	0	0	0	0	0	0	0	0	0	0	0	0	0	0	0	0	0	0	0	0	0	0	0	0	0	0	0	0	0	0	0	0	0	0	0	0	0	0	0	0	0	0	0	0	0	0	0	0	0	0	0	0	0	0	0	0	0	0	0	0	0	0	0	0	0	0	0	1.57154	0	0	0	0	0	0	0	0	0	0	0	0	0	0	0	0	0	0	0	0	0	0	0	0	0	0	0	0	0	0	0	0	0	0	0	0	0	0.803653	0	0	0	0	0	0	0	0	0	0	0	0	0	0	0	0	0	0	0	0	0	0.0803653	0	0	0	0	0.157154	0	0	NA	1	NA	1	NA	1	NA	1	NA	1	0.741292	1	NA	1	0.545177	1	NA	1	NA	1
Pkd1	32.914	57.735	43.8346	55.4734	33.1625	36.0143	20.6309	56.4392	30.4371	59.0444	107.055	31.6113	29.1297	74.4294	114.14	91.701	71.5763	41.2291	40.0132	72.1036	49.0094	36.5663	75.8989	46.0723	70.1016	93.8983	76.2064	68.1962	55.5739	81.5825	24.5349	50.7575	46.278	58.8863	75.4035	38.1017	62.7732	62.6265	34.8192	26.8038	104.699	61.49	43.9616	38.3935	24.8157	56.7294	21.2284	53.1134	35.5724	48.0981	14.0082	28.3095	36.2799	34.2456	35.931	85.9294	51.7739	69.2297	16.0284	71.5286	29.2483	66.9729	20.856	35.9536	24.3703	26.9539	45.8094	30.6678	28.8583	18.6248	61.0242	0	1.63516	2.13714	1.02333	0.857488	2.48284	0.198156	0	1.05609	0	1.15956	0	2.00112	0.241682	0	0	1.4381	0.854801	0.0854996	0.321297	0.337692	1.60544	1.29572	6.22184	0.302807	0	0	2.35923	0	1.73243	1.01079	0	2.38829	2.15849	5.88827	11.6421	1.36003	0	0.189131	0.470033	1.06822	1.35118	1.56921	0.552981	10.6027	2.74078	0	1.61547	3.72628	0.11957	1.50355	39.9664	66.5563	60.1099	54.4872	0.753807	1.45283	2.51646	2.37817	33.3883	48.0965	47.5618	36.0091	51.3449	55.0148	0.762561	0.895014	0.715551	0.690038	0.129337	0.986304	0.200331	0.999457	0.565156	0.494239	0.0470167	0.972254	0.19926	0.999877	0.593277	0.608161	1.29175	0.155927	0.160304	0.978871
Pkd1l1	0	0	0	0	0	0	1.22803	0	0	0	0	0	1.57919	0	0	0	5.39325	0	0	2.02049	2.41505	0	0	0	0.17216	0.800725	0	0	0	0	0	0	0	0	0	0	0	0.40813	0	0	0	0	0	0	0	0	0	0	0	0	0	0	0	0	0	0	0	0	0	0	0.106396	0	0	0	0	0	0	0	0	0	0	0	0	0.110733	0	0	0.131832	0	0	0.12101	0	0.140881	0	0	0.922786	0	2.39856	0	0	0	0	0.0108933	1.03052	0	0	0.157011	0	0	0	0	0	0.439473	0.0526826	2.56277	0.566876	1.1137	0.369246	0.903058	0.33482	0.211381	0.163965	0.0213644	0.744743	0	0	0.29452	0	0	1.5825	0.19903	1.44571	0.432676	0.175433	0.697244	0.540843	0	0.1827	0.1627	0.629987	0.469918	0	0	0.0212792	0	0.0583043	0	-0.105573	1	-1.19823	1	-20.2063	2.34e-07	NA	1	0.498707	1	NA	1	-0.362851	0.999877	3.57137	8.38e-05	1.68419	0.309915	-0.700788	1
Pkd1l2	34.1154	38.7483	62.46	41.7091	39.0725	15.0566	11.9386	19.6692	30.0052	13.9654	13.8894	49.7936	19.7505	17.8076	1.25026	4.35591	7.5893	20.4281	3.58375	15.6481	16.4545	10.5763	5.92338	8.98584	9.50111	14.2315	13.816	12.8582	37.6232	5.42966	9.2138	4.86033	7.35297	2.95868	2.74467	29.6584	8.41224	39.5779	15.4561	20.8155	12.2082	7.02773	17.9877	8.48833	30.0395	4.42449	23.1651	28.1932	11.1224	15.5395	16.1682	21.5178	15.6038	37.8013	31.4464	34.0095	39.8691	5.69638	3.12409	14.8671	18.8002	15.589	22.467	30.9356	8.8267	13.1107	22.9531	33.53	17.879	28.9897	2.83659	14.0056	1.46527	5.00512	7.20733	2.36359	3.74624	6.46208	3.2213	18.4925	6.71839	5.7761	8.16724	3.88195	3.40552	2.13809	7.20674	2.79936	3.17345	1.98786	2.28121	3.01744	0.900348	15.362	3.51573	5.70847	3.0044	4.01271	2.89786	4.73597	2.74118	4.65841	2.22321	2.55187	6.32284	1.21294	0.564729	4.71114	1.39328	1.7578	3.34489	0.63025	2.20231	4.64226	7.36224	8.4429	8.309	3.88915	1.91219	0.751889	2.76099	1.20068	34.7286	17.8077	11.9149	12.8897	5.35821	4.75371	2.47129	4.14736	19.2844	29.7153	16.4714	19.7117	17.0891	13.3627	0.312113	0.999915	-0.16042	0.998692	-0.796908	0.331113	0.22171	0.999457	-0.172827	0.952564	-0.152553	0.918255	-0.265937	0.999877	-0.352212	0.533537	0.124913	0.855658	-0.117584	0.993514
Pkd1l3	0	1.04405	6.29426	2.60348	4.51001	5.06868	1.06785	4.12004	1.63037	0	1.60056	5.31829	7.03166	0.0746426	2.98553	4.68017	10.5066	0.0959064	0	0.236441	4.41149	3.44765	1.86763	0	1.11904	6.17092	0.287611	4.12733	5.6116	1.3336	3.96236	3.9583	1.27693	7.25835	0.964925	10.7518	0.361132	4.77942	2.89532	1.30828	0.421345	2.04931	7.01595	4.24946	4.4867	0	1.8829	16.6891	17.6403	1.8682	20.0606	4.60257	6.46935	1.15995	18.7326	2.61529	7.63153	3.322	2.8557	9.34931	1.97897	6.08845	17.1294	3.2773	3.36922	20.5548	9.65711	5.98556	7.16882	4.21008	2.0873	1.393	1.46527	0.586884	0.869281	0	0.69212	2.30081	0	3.6963	2.57722	1.46299	4.87596	1.4981	0.801945	0	1.26007	2.59078	4.4877	0.427498	3.30935	1.66667	0	1.85574	0.820706	4.58696	2.00659	0.394692	3.60886	1.31184	3.35521	0.285658	1.36975	4.6239	2.52914	1.65401	9.22029	0	4.30946	0.0222507	0.579343	0.235008	0	2.93138	1.52883	0.381785	0.454991	0.30675	0.406615	0	0.25001	0	2.94119	3.79479	1.76367	3.37835	1.71247	1.82263	2.45431	0.626036	10.4573	7.24431	5.0275	7.95281	4.04561	3.03713	0.337533	0.999915	-0.769177	0.989485	0.244546	0.994115	-0.0015622	0.999657	-0.691063	0.802198	-0.576629	0.729863	0.0673909	0.999877	0.201658	0.847358	-1.28692	0.121759	-0.609694	0.956524
Pkd2	0.967435	1.01176	4.24621	2.06998	4.55276	7.80043	1.66585	1.81924	3.44428	1.96921	2.67476	3.00552	3.88395	3.88142	1.17481	0.140513	1.72239	2.96244	3.25013	1.35416	4.32562	4.5615	4.111	0.97373	0	0.864783	2.24763	1.51336	0.892754	0.0740889	4.78653	0.944474	1.11731	1.47934	0.332363	8.22954	4.67347	10.7617	1.98044	2.24428	1.32886	1.68451	2.20715	1.01733	1.14304	0.138598	21.3144	12.3359	5.80443	12.0839	7.80609	1.60182	6.93144	13.334	3.61564	0	6.08155	3.26876	1.09504	0	1.6917	3.08154	2.47008	0.934837	0	1.76676	9.38796	1.99156	3.15385	5.48165	0.974074	0	0.0849432	0.132879	0	0.483711	0	0.154121	0	0	0	0.335946	0.664904	0.513948	0	0	0	0	0	0.096187	0	0.0544664	0	0	0.3549	0	0	0	0	0	0	0	0	0	0.82851	2.48101	2.1829	0	0	0.222507	0.338861	0.640932	0.0212784	0	0.932478	2.45433	0	0.273884	0	1.16101	0.576111	0	3.18777	2.37161	2.4651	1.55475	0.120053	0.03549	0.669472	0.541909	10.1578	5.97027	2.42741	2.92423	4.24303	1.25325	-0.983211	0.993086	-1.0423	0.90416	-1.47103	0.580548	0.518184	0.999457	-1.18156	0.434009	-1.81604	0.0385911	-1.85955	0.999877	2.5439	0.0336795	1.88102	0.172883	-1.75055	0.322356		Down
Pkd2l1	0	0	0	0	4.06114	0.843001	0	0	0	0	0	0	0	0.853059	0	0	0	0	0	1.51537	0	0	0	0	0	0	0.415439	0	0	0.48687	0	3.32158	0	0	2.78756	0	0	0	0	0	0	0	0	0	0	0	1.21582	0.291654	0	0	0	0	0.505082	0	0	0	0.53819	0	0	0	0	0.671755	0	0	0.65662	0	0.139958	0	0	0	0	0	0	0	1.25441	0	0	0	0	0	0	0	0	0	0	0	0	1.54788	0	0	0	0.141613	0	0.263537	0	0	0	0	0.290864	0	0	0.20875	1.04312	0.479839	0.784905	0	0	1.56675	0.637238	3.2486	1.01658	2.18985	0.893691	0.904478	1.10596	0	0.324994	0.865473	1.15391	4.04693	1.087	1.00597	0.700592	0.0853059	0.193081	0.634741	0.140186	0.076315	1.09669	1.13884	0.251245	0.12627	0.107638	0.146833	0.398223	0	-1.77781	1	-1.19555	1	-2.29643	1	0.558735	0.999457	-0.132188	1	-0.839465	1	-0.948841	0.999877	3.93436	0.00924087	3.20043	0.0321737	0	1
Pkd2l2	334.69	440.88	255.598	463.409	98.0553	544.717	520.471	71.1429	36.3323	1353.27	785.606	335.819	372.081	396.8	241.946	739.164	1563.87	751.778	553.522	2253.85	529.121	163.896	3762.7	120.108	4437.11	758.778	460.956	330.896	231.903	215.175	328.78	207.88	177.918	84.812	487.383	85.0849	165.536	429.879	195.752	225.29	704.597	167.839	177.382	87.6809	47.6018	181.393	121.98	43.9317	114.802	32.0294	23.5145	41.3377	61.4158	175.391	38.3558	130.882	43.2597	39.4062	189.034	443.719	112.046	39.0045	25.2377	150.068	15.1023	17.8077	31.2214	5.65907	48.4488	172.485	304.66	0.118783	0.520277	1.18484	0.319103	0.593646	0.461413	0.748589	0	1.99116	2.45607	1.73391	0	1.50904	0.714061	0	1.38166	0.768452	0.44877	0.181687	0.096389	0.468411	3.51461	2.36085	0.88725	1.11029	0.723689	0.449511	0	0.589216	0.548236	1.28546	0.0948287	0.894245	0.654087	0.749817	0.912255	7.69232	3.71542	0.278133	0.415378	1.63438	1.62779	0.261536	1.84327	0	0	0.712098	0	0	0.597851	2.71504	379.689	589.604	1379.18	248.759	0.747441	1.14691	1.70409	0.775759	62.9325	101.511	165.493	80.9695	239.105	227.749	0.443746	0.999915	1.42064	0.79684	-0.7331	0.42047	0.639169	0.999457	0.176248	0.956247	0.0119713	0.997161	0.349807	0.999877	0.952867	0.174532	-0.154878	0.889877	0.00320016	0.999756
Pkdcc	0	0	0	0.928291	0	0	0	0	0	0	0	0	0	0	0	0	0	0	0	0	0	0	0	0	2.82989	0	0	0	0	0	0	0	0	4.43802	0	0	0	0	0	0	0	0	0	5.28798	0	0	0	0	0	0	0	0	0	0	0	0	0	0	0	0	0	0	0	1.50434	0	0	0	0	0	0	0	0	0	0	1.27641	0	0	0	2.04892	0	0	0	0	0	0	0	0	0	0	0	0	0	0	0	0	0	0	0	0	0	0	0	0	0	0	0	0	0	0	0	0	0	0	0	0	0	0	0	0	0	0	0	0.132613	0	0.282989	0	0.158349	0	0	0	0	0	0	0.150434	0.634003	0.88133	0.264039	1	1.05638	1	-0.250608	1	NA	1	NA	1	0.463853	1	-0.88324	0.999877	-0.258601	1	-0.846496	1	-0.0876692	1
Pkdrej	0	0	0	0	0	0	0	0	0	0	0	0	0	0	0	0	0	0	0	0	0	0	0	0	0	0	0	0	0	0	0	0	0	0	0	0	0	0	0	0	0	0	0	0	0	0	0	0	0	0	0	0	0	0	0	0	0	0	0.687085	0	0	0	0	0	0	0	0	0	0	0	0	0	0	0	0	0	0	0	0	0	0	0	0	0	0	0	0	0	0	0	0	0	0	0	0	0	0	0	0	0	0	0	0	0	0	0	0	0	0	0	0	0	0	0	0	0	0	0	0	0	0	0	0	0	0	0	0	0	0	0	0	0	0.137417	0	0	0	NA	1	NA	1	NA	1	NA	1	0.944376	1	NA	1	NA	1	NA	1	NA	1	NA	1
Pkhd1	0	0	0	0.52283	0	0.245431	0	0	0.183551	0.180954	0	0.0532894	0	0.0319897	0.474235	0.7458	0.161474	0.639376	0.279812	0	0	0.074257	0.618861	0	0	0.405701	0.266307	0	0	0.550375	0	0	0.521412	0	0	0	0	0	0	0	0.529382	0	0	0	0	0.682331	0	0	0	0	0.0641596	0	0.139703	0	0.0321867	0	0	0	0	0.0320182	0	0	0.429578	0	0	8.77995	0	0.337368	0	0.11754	0	0.259163	0	0	0	0	0	0	0	0	0	0	0	0	0	0	0	0	0	0	0	0.076253	0	0	0	0	0	0	0	0	0.350871	0	0	0	0	0	0.217204	0	0	0	0	0	0	0	0	0	0	0	0	0	0	0	0.109752	0.183129	0.228431	0.178631	0.0159722	0.0350871	0.0217204	0	0.0106933	0.0429725	0.00640364	0.966444	0	0.201952	0.72712	1	0.868533	0.998692	-1.7185	0.97928	1.9884	0.999457	-0.767088	1	2.80149	0.609127	0.892538	1	0.349492	1	-0.423349	1	3.96755	1
Pkhd1l1	0	0	0	0	0	0	0	0	0	0	0	0	0	0	0	0	0	0	0.043048	0	0	0	0	0	0	0	0	0	0	0	0	0	0	0	0	0	0	0	0	0	0	0	0	0	0	0	0	0	0	0	0	0	0	0	1.21236	0	0	0	0	0	0	0	0	0	0	0	0	0	0	0	0	0	0	0	0	0	0	0	0	2.18918	0	0	0	0	0	0	0	0	0	0	0	0	0	0	0	0	0	0	0	0	0	0	0	0	0	0	0	0	0	0	0	0	0	0	0	0	0	0	0	0	0	0	0	0	0.0043048	0	0.104247	0	0	0	0	0.303091	0	0	0	0	NA	1	0.479331	1	NA	1	0.841625	0.999457	NA	1	NA	1	-0.539292	0.999877	0.236034	1	-0.505205	1	NA	1
Pkia	0	0	1.26528	0	0	0	0	0	0	0	0	0	0	0	0	0	0	0	0	0	0	0	0	0	0	0	0	0	0	0	0	0	0	0	0	0	0	0	0	0	0	0	0	0	0	0	0	0	0	0	0	0	0	0	0	0	0	0	0	0	0	0	0	0	0	0	0	0	0	0	0	0	0	0	0	0	0	0	0	0	0	0	0	0	0	0	0	0	0	1.26112	0	0	0	0	0	0	0	0	0	0	0	0	0	0	0	0	0	0	0	0	0	0	0	0	0	0	0	0	0	0	0	0	0.180755	0	0	0	0.0600533	0	0	0	0	0	0	0	0	0	0.263999	1	0.190755	1	-1.10599	1	NA	1	NA	1	NA	1	-0.19539	1	-0.661361	1	-0.163957	1	NA	1
Pkib	0	0	0	2.27271	0	0	0	0	0.583045	0	5.53214	0	0	0.938365	0	0	0	0	0	4.25593	0	0	7.72471	0	0	0	3.18503	0	0	0	2.26118	0	0	2.82033	2.42303	0	0	0	0	0	0	0	0	0	0.427305	0	4.22846	0	1.62135	0	0	0	0	0	0	0	0.215276	0	0	0.533636	1.51083	0	0	0	0	0	0	0	0.226044	0	0	0.0647909	0	0	0	0	0	0	0	0	0	0	0	0	0	0	0	0	0.02137	0	0	0	0	0	0	0.650474	0	0	0	0	0	0	0.0842922	0	0	0	0	0	0	0.0222507	0	0.0213644	0.0319175	0	0	0.599948	0	0	0	0	0	0	0.324673	0.705355	1.51657	0.376864	0.0041029	0.0650474	0.0127907	0.0631865	0.974968	0	0.451947	0.0226044	0.749051	0.0712175	3.63258	1	4.93061	1	0.221973	0.998739	-1.8696	0.999457	-0.513932	1	-2.68778	1	-0.0713418	0.999877	0.653834	1	0.148678	1	-1.96257	1
Pkig	80.5203	38.7053	63.9719	52.7845	80.3038	55.7021	54.6206	68.6495	50.7249	74.7768	49.2414	95.1323	64.1386	73.0858	47.8439	54.7785	77.9599	85.1968	55.4889	36.6375	37.4816	55.6291	63.7758	48.4219	48.5493	38.8618	57.4584	39.0086	35.0087	65.7381	42.6455	89.4491	35.0729	66.2511	71.1471	120.632	84.1755	107.37	34.2488	96.7169	60.0038	61.8441	28.0638	51.1631	36.7589	85.6538	28.8245	43.0135	52.5425	33.5304	47.1146	80.4649	33.6578	91.6468	79.4581	45.4675	33.2817	21.625	29.7272	37.077	28.961	15.621	19.7284	25.1869	29.8493	39.8276	27.6256	18.6314	49.9557	36.6298	34.403	47.8588	38.2351	45.9098	38.4024	49.0527	65.0263	77.8972	74.6486	47.7439	66.0385	103.157	36.0267	61.63	38.1199	66.1479	56.0512	68.996	49.9845	48.1469	83.2801	41.6668	32.163	80.0274	60.1888	33.8022	44.4411	64.3897	78.2639	54.3191	53.157	43.7935	73.566	48.1583	32.4972	21.0169	53.9425	79.5997	57.8915	53.613	35.329	54.2763	31.2473	38.631	30.1429	32.2881	36.6051	40.4691	39.7383	19.328	33.9145	44.8144	60.9441	65.6332	52.7501	51.1538	57.3343	54.4546	50.989	34.7179	47.5817	62.5576	30.1344	29.7459	82.9346	53.9146	0.290511	0.999915	-0.111172	0.998692	-0.482158	0.74965	-0.165836	0.999457	-0.857265	0.11037	-0.709121	0.117546	-0.120382	0.999877	-0.117164	0.716237	-0.702485	0.000216263	-0.653612	0.425678	Down
Pklr	0	1.74367	0	0	1.11147	0	0	0	0.356305	0	0	0	0	0	0	0	0	0	0	0	0.375674	0	0	0	0	1.33454	0	0	0	0.624464	0	0	0	0	0	0	0	0	0	0	0	5.81532	0	0	0	0	0.37658	0.356465	1.96724	0.302368	0	0	0.698517	0	0	0	0.527426	0	0	0	2.70246	0.159942	3.23258	0.354593	0	8.92	8.61281	4.20077	0.226044	0.363306	0	0	0	0.509371	3.53214	0	6.5257	2.70813	2.93642	0.693056	2.09261	1.37629	1.59577	1.97925	1.03264	3.24591	5.26136	0	0	0.427498	0.439105	0.435731	3.1241	1.02121	0.676528	1.30095	0.811409	0	0	1.03391	3.83766	0	1.08526	0.577987	1.00293	0.452096	0	0	0	0.289259	0.054655	0	1.31926	0	0	1.31989	0	0	0.78026	0	0	0	0.407878	0.0356305	0.171022	0.104077	1.65671	1.18058	0.346219	0.34194	0.500442	0.174629	0.645978	2.607	0	0.969219	0.264152	1	2.61984	1	-0.785809	0.997308	0.224729	0.999457	0.174151	1	0.807385	0.839707	-0.667169	0.999877	-1.11526	0.338891	-1.93356	0.103103	2.90432	1
Pkm	211.135	447.371	147.234	163.753	206.103	283.163	390.118	100.625	97.4009	423.135	435.975	202.809	176.955	306.568	405.913	578.493	656.017	290.564	277.025	365.623	324.475	317.894	303.761	138.757	520.818	365.536	327.291	449.953	133.722	104.804	332.944	235.238	163.915	355.052	533.378	298.807	185.94	247.767	296.808	211.027	398.744	207.163	259.302	220.59	180.387	272.229	122.335	61.1608	146.84	100.127	43.821	102.837	171.61	146.316	143.96	192.224	75.056	236.128	68.2683	117.058	42.1435	179.231	57.6387	77.4518	122.82	77.1774	38.7684	144.502	99.75	97.1417	151.816	97.6614	182.947	128.428	122.91	134.098	109.937	152.228	138.308	59.6358	121.35	113.972	105.565	123.151	102.341	79.9403	56.637	96.4846	76.1734	32.7463	72.4738	79.924	186.307	137.621	102.5	58.5875	84.0795	99.5282	266.571	76.7982	71.7313	71.2825	164.623	39.5213	123.96	17.345	66.3665	102.426	40.0056	41.5309	41.6471	227.018	100.647	62.0821	113.036	7.2321	53.2339	34.0712	183.196	5.05314	265.413	175.915	264.125	338.389	323.174	236.763	104.139	115.501	86.4444	99.988	96.1868	163.527	107.731	104.63	304.111	256.402	0.332152	0.999915	0.00757826	0.998856	-0.219116	0.983442	0.768258	0.999457	0.214229	0.912601	0.0952205	0.95595	0.0434693	0.999877	-0.233321	0.561811	-0.140604	0.817021	-0.13536	0.978871
Pkmyt1	56.6853	41.2777	109.844	58.7277	65.2776	51.9886	111.292	51.4416	15.5803	83.122	86.0328	57.4567	54.3327	80.6674	77.0093	73.0776	68.8958	73.5282	28.6915	70.1584	35.5388	40.5443	88.696	22.0042	67.2287	57.4814	88.1902	60.9787	50.0155	26.6509	66.483	42.8197	64.804	58.2371	87.969	95.1847	85.397	89.1765	56.2812	62.5315	39.4228	20.2356	41.424	55.2854	43.051	79.3743	40.3371	60.718	54.0233	33.0769	77.8363	53.5115	56.5477	69.7921	48.4838	36.8499	24.3369	29.8767	21.8794	42.3174	56.8581	30.7728	15.1749	26.3581	26.0495	34.9798	28.433	29.906	35.7149	40.5942	71.8032	26.7262	12.7521	31.6696	22.8104	39.5324	34.0347	34.2149	27.9727	39.5812	22.446	59.094	27.6489	36.6215	15.1271	30.7863	26.8484	25.5894	20.1412	15.8815	18.1533	14.1504	32.6403	33.7657	38.4623	20.4787	44.4411	40.0284	31.3486	42.368	62.2248	29.3678	21.9581	18.3429	17.3006	13.3864	21.2534	18.7684	2.07373	8.4775	4.2303	5.41587	19.1612	24.3991	8.57663	23.1471	7.31235	9.55307	15.3854	6.86652	19.3052	28.416	70.7275	64.7616	57.2062	51.9586	27.7039	37.5126	13.1207	16.2123	53.2505	52.9184	35.0537	33.9786	76.3967	46.4655	-0.02798	0.999915	-0.368889	0.970128	-0.442086	0.794449	0.00536626	0.999457	-0.894482	0.230939	-0.765893	0.0546139	0.28156	0.999877	-1.04327	2.26e-05	-0.875355	0.000396193	-0.633599	0.426696	Down	Down
Pkn1	0.776074	10.1714	1.49046	6.13525	6.51921	3.20127	0	0	0	0	6.5204	0	0.757585	0	0	7.29587	6.98646	0	0.172192	0.39765	0	0	0	0	0	2.26338	0.23435	4.16966	3.08213	0	0.073964	1.30528	4.66078	1.66027	1.15791	0	0	0	0	7.11576	18.3231	0	10.3853	0	0	6.67405	3.65821	4.67726	3.59939	1.95459	2.02103	0	1.84838	0	0.300409	8.19958	0.452079	0	1.94316	8.31405	0	0.533139	0.268487	4.01872	0	0	1.21656	0	1.00105	0.288508	3.6501	1.45779	3.18537	0.70869	2.50881	0.417751	1.53804	2.88427	8.00941	3.58629	3.37021	0.888631	6.75986	6.29859	6.18486	6.28134	9.46161	2.05286	0.737266	1.25043	4.10189	1.02397	3.86173	5.24878	5.53422	5.1365	2.29168	8.04734	0.323182	1.93441	1.69953	1.73592	2.28642	8.68072	2.987	4.59815	2.563	9.74868	8.51091	1.31279	1.97851	1.29255	2.23423	4.4679	6.53819	4.46143	11.0389	5.03946	10.8137	1.21629	2.48923	5.87358	4.04196	2.15603	0.306757	2.2153	3.46228	3.58133	4.39587	5.4173	2.65175	2.58709	2.14186	1.09766	1.41913	5.89708	0.340029	0.999915	-2.12687	0.883779	-1.39102	0.806235	1.32061	0.999457	-1.71158	0.704431	-1.44694	0.631459	0.350287	0.999877	0.734005	0.110009	1.26834	0.00286682	1.24302	0.947455
Pkn2	126.532	47.5743	152.327	130.334	101.913	162.881	167.236	146.459	110.185	216.219	145.78	150.329	152.552	196.779	179.347	193.141	235.032	219.807	155.716	176.148	194.75	171.576	138.15	204.991	217.955	205.615	186.266	105.533	99.2763	182.915	166.947	254.032	233.667	133.322	163.919	92.8334	109.072	202.1	212.338	154.154	123.584	181.487	183.012	132.168	216.9	221.395	154.269	119.427	139.058	183.44	204.07	81.4687	115.771	75.1582	65.178	128.021	82.343	74.5215	129.204	81.4756	161.956	93.9818	111.186	164.488	91.3025	102.321	106.196	65.112	94.777	116.29	127.09	79.2824	98.6191	25.5128	46.7211	63.4431	40.0221	30.472	57.8299	39.0312	33.2836	18.3253	34.032	50.8262	31.6494	35.2398	31.9219	35.6671	21.4128	31.357	46.5559	33.6602	56.0928	26.3647	41.6009	42.864	45.8446	31.082	32.5983	43.2129	44.3633	39.3548	48.9	48.8781	33.4239	43.5997	69.4834	63.6275	13.5656	30.3833	52.4797	35.2085	73.2401	57.2436	34.6535	20.0819	44.4266	38.2561	64.5418	36.2455	49.4151	52.873	126.971	172.582	187.097	173.728	42.1364	40.3378	43.955	47.0977	146.955	96.032	105.9	107.274	152.534	176.424	-0.0394165	0.999915	0.0405732	0.998692	-0.007158	0.998739	-0.0262292	0.999457	-0.374275	0.660631	-0.292489	0.469582	-0.00531423	0.999877	0.167692	0.532911	0.192712	0.309615	0.25439	0.854461
Pkn3	2.05181	10.3759	6.93762	6.76478	6.19859	18.61	31.4376	16.9724	6.70502	9.6651	6.54189	27.2735	23.8586	9.92747	15.1432	7.72822	5.33942	12.8515	3.80975	7.31891	13.2774	6.28002	1.50295	15.3045	4.55149	6.14957	9.38465	2.3494	11.6483	7.83226	10.2916	16.5973	4.28835	16.922	11.2038	28.7393	20.6376	15.6808	8.02941	15.3058	4.78605	6.34105	3.26274	10.4912	4.21964	11.4504	10.5765	13.4269	8.3013	16.3171	9.32454	18.0792	10.9184	33.541	33.0021	1.01825	13.4117	8.18788	6.87085	13.7251	1.94705	2.03659	6.22889	10.4766	2.61572	9.12469	4.54325	7.47651	7.99765	13.0897	3.24335	0.35635	3.77997	3.26662	1.00132	0.406757	0.263665	1.3981	2.1804	5.20342	0.881101	10.371	0.376779	6.49543	2.95511	0	2.60858	6.92704	1.01508	0.0320623	0	0.784316	2.70104	3.15146	6.59892	8.81504	8.2347	2.43394	1.72364	6.01445	3.21267	7.5919	0.0421461	8.30993	6.63898	3.25288	9.48094	5.35307	0	1.83568	0.185827	1.33527	1.67035	8.09671	2.35288	10.4609	7.11736	1.39133	2.92323	3.04073	2.16313	2.26073	11.768	12.9155	8.04307	8.83452	2.39538	5.04778	3.64347	4.14774	12.6709	19.6199	8.82852	6.6833	16.6455	6.7585	-0.563588	0.999915	-1.42546	0.601232	-0.457467	0.967061	0.180231	0.999457	-0.59908	0.693686	-1.17166	0.0845578	0.722233	0.999877	0.479065	0.63886	0.32902	0.717622	-1.15768	0.163879		Down
Pknox1	156.629	134.101	189.385	208.428	193.546	144.783	71.7703	68.9063	61.9215	51.3911	111.513	80.5949	187.326	201.887	64.1942	81.0004	60.9082	91.1324	116.52	123.304	111.511	68.4013	39.4303	110.434	66.8951	179.768	116.557	161.823	74.5237	85.1811	97.1781	72.5653	151.082	98.9988	110.613	72.1527	92.2373	119.7	136.446	76.9119	120.721	133.892	163.595	138.452	96.9875	69.2246	56.401	109.154	125.773	114.608	104.281	76.236	112.698	156.929	132.791	149.843	87.3052	112.362	173.349	112.533	111.173	116.544	80.3419	113.867	115.285	91.7317	113.818	49.2231	75.714	143.421	111.708	35.8725	17.9761	44.0052	45.5547	47.1069	29.3437	38.3321	40.573	57.1716	37.7221	45.3093	45.0916	29.9402	28.2219	46.1296	47.0981	65.4501	32.5679	45.24	43.9427	17.2005	58.067	39.3548	48.1	91.6271	77.7527	53.5466	68.9455	66.5703	68.1458	72.1175	22.4955	44.8867	30.3714	19.4732	39.1835	25.3292	9.12655	8.14374	6.98491	17.3586	9.38376	10.5486	33.103	14.4533	38.0026	18.9528	22.8583	30.8938	20.4683	16.485	156.949	96.9643	102.395	107.059	39.9928	64.4227	22.3353	21.5149	97.7422	138.065	119.345	101.165	101.009	120.479	-0.258775	0.999915	-0.248822	0.989485	-0.489805	0.607825	0.606789	0.999457	0.183542	0.880796	0.0445785	0.972254	0.568845	0.999877	-1.0476	5.05e-05	-1.39503	2.44e-09	0.124152	0.978871	Down
Pknox2	0	0	0	3.37172	0	8.97422	9.37574	0	0.86377	8.6113	8.46471	1.47079	2.9023	9.53293	0	0	0	0	5.80072	6.52361	6.3328	2.16406	0	0.635042	18.6687	7.60155	0	0	0	0.137594	1.73287	0	0	7.14128	8.35196	3.23838	3.10148	6.42268	1.2593	0	5.57472	1.44846	3.42267	22.9852	7.39237	1.22606	0	0	0.724202	0	0	0	0	0	0	0	0	0	0	0	0	0	0	0	2.27126	0	0	3.90694	0	0.181653	0	0	0	0	0	0	0	0	0	0	0	0.509337	0	0	0	0	0	0	0	0	0	0	0	0	0	0	0	0	0	0	0	0	0	0	0.261635	0	0	0	0	0	0.338861	0.128186	0	1.15512	1.08428	0	0	0	9.22026	1.22735	0	0	3.1031	3.18458	4.77264	0.311744	0.0242542	0	0.0728682	1.2687	0.1207	0	0	0.635985	4.21644	7.00826	-1.36754	0.999915	-1.01109	0.989485	-5.04331	0.168402	-0.768584	0.999457	-0.902594	1	2.41786	1	-0.367318	0.999877	1.84054	1	3.40574	0.204134	0.437761	0.977482
Pkp1	0	0	0	0	0	0	0	0	0	0	0	0	0	0.778416	0	0	0	0	0	0	0	0	0	0	0	0	0	0	0	0	0	1.24161	0	0	0	0	0	0	0	0	0	0	0	0	0	0	0	0	0	0	0	0	0	0	0	0	0	0.947622	0	0	0	1.71671	0	0	0	0	0	0	0	1.72036	0	0	0	0	0	0.538679	0	0	0.372531	0	0	0	0	2.70096	0	0	0	0	0	0	0	0	0	0	0	0	0	0	1.48664	0	0	0	0	0	0	0	0.60817	0	0	0	0	0	0	0	0	0	0	0	0	0	0	0	0	0.0778416	0	0.206935	0.172008	0.148664	0.060817	0	0	0	0.189524	0.343707	0	0	2.39154	1	NA	1	1.49838	1	NA	1	1.91112	1	3.44688	1	-0.115231	0.999877	0.32749	1	-1.22145	1	NA	1
Pkp2	0	0	0	0	0	2.58236	0	0	0	0	0	0	0	0	5.98183	0.259409	0	1.64106	0	2.02049	0	2.05798	0	0.296353	0.344321	0.704638	1.6511	0	0	0	1.46871	3.20484	1.35141	0	0	0	0	0	0.290609	4.30775	0	3.37975	0.362526	2.40556	0	2.03633	0	0	0	0	0	0	0	0	3.91604	4.34095	0.31215	0.287481	0	0	0	1.99394	0.279226	0.343848	0	0	1.1412	0	0.850356	2.60726	0.117745	10.183	23.8053	27.351	25.6603	35.7507	27.8276	23.8227	22.7573	15.5773	31.1029	11.1079	8.89863	29.8855	39.8446	38.2863	22.7256	17.2902	7.29786	5.78191	4.4446	15.6645	23.5392	26.0133	26.9169	9.6001	9.61629	56.441	28.1707	8.3602	35.142	19.8532	30.5875	6.93585	8.9828	14.7538	4.45267	3.86248	2.88377	10.0907	0.896342	9.07987	3.37262	13.0332	0.422868	3.4797	11.0281	4.21781	4.91234	0.840347	33.1101	7.63673	0.368908	0.624124	0.871595	1.00416	21.1936	24.3653	9.25257	8.20538	0	2.06425	0.119926	0.733357	0.656908	1.36403	-0.723343	1	-0.605181	1	0.19636	0.998739	3.15266	0.999457	1.57169	1	4.05452	1	-0.00918549	0.999877	-1.04361	0.0103774	-1.59413	0.000124306	1.08939	0.970126	Down
Pkp3	16.6696	43.1075	43.8668	27.3472	28.1715	14.7258	2.38131	5.3079	1.41442	4.69417	12.8582	23.522	11.9613	2.80443	9.56015	12.9704	26.4711	10.7628	17.8542	28.0182	16.7658	33.3626	2.29863	25.6768	13.633	13.4629	34.5986	17.7899	53.0232	28.4184	31.0543	27.0608	24.666	19.4975	28.2723	22.519	9.64434	17.5818	11.0108	9.7536	17.448	14.8816	21.1012	39.485	38.1904	44.746	3.34619	5.85468	2.20503	13.4446	2.19212	87.7264	14.1853	22.6786	11.0078	86.2939	32.1945	57.9966	29.9419	71.7207	127.643	43.9733	32.3902	35.2659	23.5414	20.9642	13.5544	17.3364	45.1657	16.6587	97.8463	2.28928	5.24525	2.83476	5.82088	10.4218	7.26176	6.88041	1.34769	6.31451	0.980224	0	1.3963	5.39098	3.43848	2.01623	6.89725	9.59467	0	0.716059	1.4137	0	1.96341	0	2.56193	2.74769	0	4.37451	5.48332	10.4614	3.24556	7.3392	2.20213	7.77557	6.95513	3.66087	4.11601	12.1967	4.02864	2.29182	1.4101	3.21534	2.77683	9.33901	3.50221	1.98528	7.91901	5.69679	7.69271	3.41667	0	7.98287	25.1814	11.1564	19.6434	30.3354	3.82191	3.8177	4.78523	5.03114	19.1282	33.5414	63.8994	34.6697	16.8971	29.3087	0.37224	0.999915	0.913607	0.833597	0.423568	0.958115	0.0984317	0.999457	1.65731	0.225802	1.72305	0.00373604	-0.300234	0.999877	1.03876	0.118948	0.146351	0.888183	0.871264	0.478869		Up
Pkp4	16.7441	25.7891	26.5924	28.713	20.6798	68.6992	92.4653	27.7701	45.294	107.902	92.854	95.2282	83.377	86.2016	108.029	85.5509	147.351	97.8352	78.0569	81.4323	70.6805	58.5782	111.019	57.0902	136.19	98.2543	102.038	31.971	23.4879	61.8219	89.5281	44.178	73.8596	40.7191	87.6366	56.3884	74.0957	47.8801	81.8332	62.925	37.5213	97.2295	28.4796	44.7942	44.2901	87.413	16.1714	44.785	24.1581	48.1629	25.3751	14.1174	51.8622	29.3131	16.2328	62.0274	14.3051	24.9363	11.0578	23.1491	27.7268	13.2965	28.0515	35.4486	16.7384	33.9348	14.7279	31.8541	29.0413	32.3343	17.33	14.1136	2.82436	15.6244	22.3482	26.736	15.688	18.3184	34.9193	28.8113	14.2738	32.8143	12.5999	41.9032	14.2263	22.101	22.6924	15.0507	3.53674	4.15742	2.10985	3.62746	12.7133	25.9035	13.9298	6.11221	9.30927	9.48358	27.0826	13.3963	21.1619	9.54755	5.11021	12.1923	9.35345	8.19286	22.4371	14.3075	3.3698	4.24988	1.81455	3.54649	0.91497	6.32045	4.07688	6.83941	6.46737	7.73448	6.76958	11.6764	15.9572	8.32901	39.9547	87.9557	89.1174	54.1411	17.5465	14.864	8.45741	7.50857	28.795	39.8589	20.235	25.2757	64.4969	56.6213	0.32012	0.999915	0.120414	0.998692	-0.0491973	0.998739	0.693346	0.999457	-0.421004	0.795494	-0.387727	0.656994	-0.263029	0.999877	-0.727637	0.0170504	-1.52128	6.51e-07	0.0216364	0.998296	Down
Pla1a	1.30763	21.9143	7.37725	3.53177	2.68249	0.48019	11.0523	0.267535	7.16929	5.74797	2.62105	1.87579	5.15371	0.245254	5.77705	9.23063	0.441364	4.58219	2.65822	4.9545	14.7586	3.7765	4.12206	6.64677	2.42101	9.44855	5.98658	1.36519	3.63478	5.3344	3.40234	1.09304	1.76642	10.9514	1.47955	6.98976	0.446104	10.5147	0.882589	4.02057	3.04665	11.5984	15.0768	0	0	6.84463	4.6696	7.58299	3.13461	4.84869	5.33594	0.395116	8.69385	8.11964	7.56387	26.9461	4.27323	7.12314	2.53363	7.64167	4.41544	9.92705	1.24578	2.81526	6.95372	7.63802	4.85547	2.90572	0	13.5278	7.5464	0	1.50774	1.9046	2.12369	3.23207	2.96623	2.02559	3.4733	7.02957	6.3219	6.52385	5.38572	4.81143	1.47206	7.40024	0.77373	4.75342	0.309865	2.5543	5.17287	3.82354	3.24342	9.32262	2.39557	0.504678	2.47809	4.92269	3.96436	2.41245	3.10302	5.9219	4.43588	3.26072	1.78784	10.8062	0.488708	11.0761	6.44799	1.88018	0.426309	3.66399	4.44718	6.13519	5.62739	2.35616	1.10498	0.744964	2.58255	8.12704	4.15235	5.12721	6.90656	3.85296	5.9355	2.76603	3.50313	3.82688	4.42739	4.0405	4.32782	12.8309	5.19742	5.74152	5.04067	6.09443	-0.582525	0.999915	0.00399667	0.999958	-1.31649	0.710564	2.51435	0.273381	0.895449	0.640158	0.34015	0.920184	0.091309	0.999877	0.43589	0.584243	0.34313	0.676267	0.332283	0.989689
Pla2g10	0.92491	16.651	0	0	0	7.74707	8.85249	0	1.1229	3.04429	2.84663	2.47263	2.85961	0	0	2.43196	7.74001	0	0.559625	4.10547	4.37929	0	2.70752	0	4.39009	0.886135	1.49132	1.44986	0	0	5.4522	0.6155	0.351155	6.69428	1.88696	0	0	0	3.71333	0	0.713045	0	9.07382	0	0	0	3.30315	0	4.4533	0.9395	1.40082	0	0	12.4234	9.06591	0	3.81038	2.42762	0	0	0	1.97261	0	0	10.3122	2.03609	0	0	4.76845	2.2119	2.11941	33.4105	15.0774	23.6193	9.23198	25.5707	20.8515	13.9149	27.4906	8.96572	17.0823	16.8948	21.4321	16.3698	18.0053	24.2945	31.7671	21.0775	15.1086	28.3431	28.2741	12.1242	28.9196	20.4021	20.44	44.7032	18.6405	11.2268	44.6422	16.3091	3.55257	23.314	25.9198	3.57698	0.621383	1.08062	0	7.88816	9.9798	15.0748	0.338861	6.87934	1.42565	6.32045	16.4702	1.99619	8.69899	5.45577	3.08807	9.2217	12.6636	16.128	4.88221	2.2518	1.85194	1.31145	20.4241	23.215	7.13598	8.14686	1.68279	5.37232	1.2476	2.34206	1.75637	1.63114	-1.31957	0.999915	-2.10513	0.905812	-2.31733	0.787889	0.851306	0.999457	0.32553	1	0.317602	0.965521	0.0383508	0.999877	-1.78386	0.00027601	-1.60607	6.89e-05	0.056017	1	Down
Pla2g10os	0	0	0	0	0	0	0	0	0	0	0	0	0	0	0	0	1.56092	0	0	0	0	0	0	0	0	0	0	0	0	0	0	0	0	0	0	0	0	0	0	0	0	0	0	0	0	0	0	0	0	0	0	1.87947	0	0	0	0	0	0	0	0	0	0	0	0	0	0	0	0	0	0	0	0	0	0	0	0	0	0	0	0	0	0	0	0	3.41651	0	0	0	0	0	0.203488	0.370372	0	0	0	0	0	0	0	0	12.0722	0	0	0	0	0	0	0	0	0	0.787032	2.44622	0	0	0	0	0	0	0	0	0	0	0	0.156092	0	0	0.190017	1.20722	0.323326	0	0.313245	0	0	0	0	0	0.624698	1	NA	1	NA	1	-1.95293	1	-1.5563	1	-0.540519	1	0.49254	0.999877	0.82121	1	-0.334576	1	NA	1
Pla2g12a	67.3058	13.4327	20.5662	42.0398	34.477	24.0095	61.9888	34.2017	76.6704	58.3951	35.5883	27.4973	67.5211	81.9896	51.918	42.6619	55.8594	72.3347	46.6426	29.6948	63.9398	49.3597	15.7257	50.4329	30.1281	47.9261	67.4821	32.0874	29.8116	46.9195	53.2224	86.032	102.782	89.7077	55.719	78.9715	104.505	112.085	28.4796	49.2573	40.8056	122.336	43.2686	43.1092	87.6295	77.8923	17.2474	42.9703	64.3783	80.0411	62.3632	81.9599	52.0127	65.3149	68.8044	22.2193	59.4807	46.1993	16.0499	27.6744	20.8643	54.7427	60.7209	105.26	53.8859	42.3916	41.8798	70.9887	112.29	98.7873	18.3897	26.1431	17.6682	66.6501	79.8968	54.4175	55.9628	56.4194	66.2995	43.8165	69.607	76.4006	36.5919	71.9418	53.0602	49.9738	70.3984	72.7943	73.9616	59.9673	85.7969	37.8977	57.1992	40.0027	43.9189	34.262	98.2243	32.0468	76.4002	54.1412	75.7115	71.8099	37.6365	29.0193	26.5886	9.78071	58.8947	39.245	30.0582	19.4916	26.3656	43.0065	29.662	25.1401	18.552	46.9814	40.765	33.8411	27.9575	35.759	47.415	39.1247	37.6886	53.2303	47.3666	58.4758	58.365	58.3717	32.0087	34.5198	58.16	52.0878	34.0537	65.9337	74.1037	69.1736	0.244774	0.999915	0.156368	0.998692	0.270716	0.977497	-0.171394	0.999457	-0.738738	0.517922	-0.140496	0.930827	0.0442629	0.999877	-0.85801	0.00074799	-0.78421	7.64e-05	-0.0621559	0.993165	Down
Pla2g12b	0	0	0	0	0	0	0	0	0	0	0	0	0	0	0	0	0	0	0	0	0	0	0	0	0	0	0	0	0	0	0	0	0	0	3.80609	0	0	0	0	0	0	0	0	0	0	0	2.02277	0	0	0	0	0	0	0	0	0	0	0	0	0	0	0	0	0	0	0	0	0	0	0	0	0	0.488424	0	0	0	0	0	0	0	0	0	0	0	0	1.71712	0	0	0	0	0	0	0	0	0	0	0	0	0	0	0	0	0.252876	0	0	0	0	0.816017	0	2.11381	0.633998	0	1.47885	0	0	0	0	1.89528	0	0	1.17396	0	0	0	0	0	0.105026	0	0.38167	0.454809	0.337129	0	0	0	0.543727	0	NA	1	NA	1	NA	1	-1.02746	0.999457	-1.22114	1	-1.55589	1	-0.585639	0.999877	2.01991	1	1.08899	1	-1.33668	1
Pla2g15	423.056	450.008	314.295	564.859	457.873	356.034	301.615	379.675	345.681	231.537	298.843	216.227	212.753	234.996	204.514	101.548	168.278	210.216	233.514	288.941	259.344	266.211	104.82	246.396	167.598	261.506	319.408	364.719	312.687	207.925	280.915	289.242	298.003	313.886	249.808	292.907	234.343	268.507	320.154	321.358	241.895	186.476	250.314	155.089	257.376	335.174	249.06	226.993	304.543	194.034	245.111	227.533	232.327	313.338	221.788	299.697	199.41	238.247	406.83	362.211	237.21	244.028	180.208	191.169	360.345	253.692	273.747	314.013	230.533	246.001	253.109	131.104	62.1785	186.928	165.405	139.562	176.403	135.902	211.839	235.749	218.689	237.319	204.613	166.869	161.268	172.166	183.717	187.623	109.094	116.963	118.441	74.7824	161.466	204.34	179.724	304.141	179.08	233.822	250.218	160.467	191.817	207.299	94.9235	119.055	196.499	178.236	215.564	168.154	34.9293	51.6883	102.97	65.0439	158.694	149.609	92.8791	287.79	192.894	199.464	140.722	176.34	80.2316	139.938	409.677	239.405	235.796	292.249	161.744	207.237	122.706	161.856	241.212	266.787	288.782	254.685	285.852	237.721	-0.625164	0.684707	-0.489535	0.731582	-0.402164	0.268062	0.11883	0.999457	-0.00291791	0.999561	0.0350673	0.972254	0.241007	0.999877	-0.366094	0.0960366	-0.0935521	0.743856	-0.228615	0.854461
Pla2g1b	0	0	0	0	0	0	0	0	0	0	0	0	0	0	0	0	0	10.5071	0	0	0	2.90663	0	0	8.70486	0	0	0	0	0	0	6.53703	0	0	0	2.3513	2.70849	0	0	7.66886	0	0	0	0	0	0	0	3.20819	0	0	0	0	0	0	0	0	0	0	0	0	0	0	0	3.23432	0	0	0	0	0	1.64556	0	0	0	0	0	0	0	0	0	0	0	0	0	2.77751	0	0	0	0	0	3.22761	0	0	0	0	0	0	0	0	0	0	0	0	0.927214	0	0	3.10954	11.7507	2.74182	6.50199	0.700896	0	9.03714	0	0	6.53819	0	0	2.30062	7.67073	0	3.53276	0	0	0	2.21186	1.08951	0.285958	0	3.47693	2.00423	0.534698	0	0	0.487989	1.81838	0	NA	1	3.12186	1	1.6123	1	-0.433353	0.999457	-0.482737	1	-0.0355326	1	-0.367361	1	2.83182	0.167889	1.83524	1	-2.06608	1
Pla2g2a	0	0	0	0	0	0	0	0	0	0	0	0	0	0	0	0	0	0	0	0	0	0	0	0	0	0	0	0	0	0	0	0	0	0	0	0	0	0	0	0	0	0	0	0	0	0	0	0	0	0	0	0	0	0	0	0	0	1.38417	0	0	0	1.11959	0	0	2.71259	0	0	0	0	0	0	0	0	0	0	0	0	0	0	0	0	0	0	0	0	0	0	0	0	0	0	0	0	0	0	0	0	0	0	0	0	0	0	0	0	0	0	0	0	0	0	0	0	0	0	0	0	0	0	0	0	0	0	0	0	0	0	0	0	0	0	0	0.276834	0.383219	0	0	NA	1	NA	1	NA	1	NA	1	0.841683	1	0.741292	1	NA	1	NA	1	NA	1	NA	1
Pla2g2c	0	0	0	0	0	0	0	0	0	0	0	0	0	0	0	0	0	0	0	0	0	0	0	0	0	0	0	0	0	0	0	0	0	0	0	0	0	0	0	0	0	0	0	0	0	0	0	0	0	0	0	0	0	0	0	0	0	0	0	0	0	0	0	0	0	0	0	0	0	0	0	0	0	0	0	0	0	0	0	0	0	0	0	1.29034	0	0	0	0	0	0	0	0	0	0	0	0	0	0	0	0	0	0	0	0	0	0	0	0	0	0	0	0	0	0	0	0	0	0	0	0	0	0	0	0	0	0	0.0614446	0	0	0	0	0	0	0	0	0	NA	1	NA	1	NA	1	NA	1	NA	1	NA	1	-0.367318	0.999877	0.112374	1	-0.334558	1	NA	1
Pla2g2d	0	0	0.182287	0	0	0	0	0	0	0	0	0	0.170723	0	0	0	0	0	0	0	0	0	0	0	0	0	0	0	0	0	0	0	0.223462	0	0.536069	0	0	0	0	0	0	0	0.490477	0	0	0	0	0	0	0.194379	0	0	0	0	0	0	0	0	0	0	0	0	0	0	0.247578	0.29087	0	0	0	0	0	0	0	0	0	0	0	0	0	0	0	0	0	0	0	0	0	0	0.02137	0	0	0	0.0108476	0	0	0	0	0	0	0	0	0	0	0	0.403354	0	0.445267	0	0	0.111253	0	0.0427288	0	0	0	0	0	0	0	0	0	0	0.026041	0.0170723	0	0.0372437	0.00101762	0.00108476	0.10026	0	0.0323966	0	0	0.0538448	0.0765813	0.0817461	0.624684	1	0.190787	1	0.0976255	1	-0.433353	1	-0.482737	1	-0.0355326	1	0.101288	0.999877	1.58007	1	-0.163916	1	-0.165895	1
Pla2g2e	0	0	0	0	0	0	0	0	0	0	0	0	0	0	0	0	0	0	0	0	0	0	0	0	0	0	0	0	0	0	0.644543	0	0	0	0	0	0	0	0	0	0	0	0	0	0	0	0	6.21114	0	0	0	0	0	0	0	0	0	0	0	0	0	0	0	0	0	0	0	0	0	0	0	0	0	0	0	0	0	0	0	0	0	0	0	0	0	0	0	0	0	0	0	0	0	0	0	0	0	0	0	0	0	0	0	0	0	0	0	0	0	0	0	0	0	0	0	0	0	0	0	0	0	0	0	0	0	0.107424	0	0	0	0	1.03519	0	0	0	0	0	NA	1	NA	1	0.39611	1	-0.768584	0.999457	-0.902594	1	-1.17676	1	NA	1	NA	1	NA	1	NA	1
Pla2g2f	0	0	0	0	0	0	0	0	0	0	0	0	0	0	0	0	0	0	0	0	0	0	0	0	0	0	0	0	0	0	0	0	0	0	0	0	0.361132	0	0	0	0	0	0	0	0	0	0	0	0	0	0	0	0	0	0	0	0	0	0	0	0	0	0	0	0	0	0	0	0	0	0	0	0	0.57581	0.418135	0	0	0.968762	2.31188	0	0	1.0837	0	0	0.39548	0.742239	3.68074	0	0	2.37261	3.20226	0.69717	1.65968	0	0	0	4.33117	4.62667	1.98218	0.644803	0	0.274671	0.0316096	0	0	0	1.56387	0	0	0	0	0	0	0.403201	0	0	0	0	0	0	0	0	0	0	0	0	0.783276	1.35192	0.159548	0.0403201	0	0	0	0	0.0515902	0	NA	1	NA	1	NA	1	NA	1	NA	1	NA	1	1.56556	0.999877	-1.64266	0.393557	-2.68557	0.0894128	-0.269689	1
Pla2g3	0	0	0.31096	0	0	0	0	0	0	0	0	0	0	0	0	0	3.21872	0	0.721055	0	0	0	0	0	0	0	0	0	0	0	0	0	0.510771	0	0	4.51021	0	0	1.01175	0	0	0	0	0	0	0	0	0	0	0	0	0	0	0	0	0	0	0	0	0	0	0	0	0.386829	0	0	0	0	0	0	0	0	0	0	0	0	0	0	0.8875	0	0	0	0	0	0	0	0	0	0	0	0	0	0	0	0.365991	0	0	0.372765	0	0	0	0	0	0	0	0	0	0	0	0	0	0	0	0	0	0	0	0	0	0	0	0	0.0444228	0.321872	0.0721055	0.0851285	0.0422619	0.0738756	0	0	0	0	0	0.0386829	0.788852	0	3.60425	1	1.39242	1	0.555989	1	NA	1	NA	1	0.186414	1	0.0339575	0.999877	-0.0112847	1	-0.505205	1	-3.552	1
Pla2g4a	0	0	0	0	0	0	0	0	0	0	0	0	0	0	0	0	0	0	0.182954	0	0	0	0	0	0	0	0	0	0	0	0	0	0	0	0	0	0	0	0	0	0	0	0	0	0	0	1.79683	0	0.713393	1.00429	0	0	0	0	0	0	0	0	0	0	0	0	0	17.042	0	0	0	0.195891	0	0	0	0	0	0	0	0.450731	0	0	0	0	0	0	0	0	0	0	0	0	0	0	0	0.413945	0	0	0	0	0	0	0	0	0.405695	0	0	0	0	0	0	0	0	0	0.415378	0.0213644	4.93658	0	0	0	0	0	0	0	0	0	0	0	0.0182954	0	0.041175	0.0405695	0.0436743	0.493658	0.585752	0	0	1.72379	0	0	NA	1	0.479331	1	NA	1	-2.16238	0.999457	-2.98935	1	0.856512	0.935596	-0.0807325	1	0.215767	1	0.262507	1	NA	1
Pla2g4b	0	0	0	6.14592	0	0	0	0.246132	1.73834	0.532219	2.52437	0	0	0	0	2.6049	5.37172	0	0	0.51587	0	0	0.839883	0	0	0	2.84416	0	0	6.89027	1.98646	0	0.234103	0	0	0	0	0.622936	0	0.425457	1.11278	0.236046	0	0	0	0	0	1.74992	0	0.140385	0	0	1.14987	0	0	0	0	0	0	0	0	1.2902	0	0	0	0	0	0.130594	0	0	1.78759	0	0	1.51704	0.484156	0.714574	0	0.627493	0	0	0.165206	0	1.50712	1.50904	1.75769	0	2.0117	0	0	1.07943	0.503365	0.0435731	0	0.439228	0.232903	0	0	1.6007	0	0	0	0	0.105365	0	0	0.485176	0	0.935699	0	0	0	0	0	0	0	5.96675	0	0	0	0	2.02182	5.83031	0.877989	1.30177	0.419991	1.51847	0.567637	0.227283	0.152624	1.38189	0.315051	0.287467	0	0.320838	0.14977	0.224805	4.50344	1	4.22736	1	0.331246	0.998739	1.9087	0.999457	-1.33002	1	0.678119	1	-2.267	0.999877	-1.47608	0.308078	-0.235948	0.89513	-0.928876	1
Pla2g4c	20.1673	15.1441	48.2846	48.826	9.12689	36.2597	27.0167	10.8084	12.1036	64.9627	61.6377	19.44	17.6272	28.4388	45.8068	43.7428	57.0759	10.4112	22.3312	71.3728	52.4549	19.275	155.102	14.2779	64.8077	21.8117	33.0007	17.0596	23.371	19.5701	18.4804	20.789	7.69349	20.1361	41.3309	8.63567	10.5047	59.587	13.5294	36.0362	35.1553	16.7271	14.6077	11.7311	6.70869	22.2824	11.3404	8.42555	31.6811	14.5137	6.60844	4.47442	4.7929	3.43648	3.27231	13.323	11.5603	6.22875	21.7183	21.2174	7.87331	2.52708	19.0088	14.0548	8.85899	6.58227	6.61033	7.50916	7.99765	14.2438	23.0245	0.377947	0.25483	0.420785	1.52949	1.12133	0.483385	0.231182	1.33673	0	1.82828	0	1.04168	0.524883	0.845887	3.73335	0.884263	0.614762	0	0	0.139229	1.59042	0	0.560016	0.277266	1.17758	0.285089	0.559147	2.00373	0.700389	0.679813	0.999801	0.96936	0	0.512368	0	1.32494	1.53411	0.626438	0.344885	0.470033	0.0747754	0.0744743	0.588456	0	0.272704	1.26747	0.679232	0.890156	0.574974	0.891342	1.31966	29.2607	36.1644	46.4845	17.8273	0.807545	0.724283	0.585691	0.655847	12.8406	6.20617	13.7196	11.0417	27.1086	17.8687	0.699278	0.989949	1.02405	0.861438	-0.702995	0.594404	-0.764117	0.999457	-0.0169625	0.996741	-0.558762	0.680411	-0.536327	0.999877	-0.404533	0.734028	-0.734132	0.49474	-0.148921	0.99001
Pla2g4c-ps	0	0	0	0.44814	0	0	0	0	0	0	0	0	0	0	0	0	0	0	0	0	0	0	0	0	0	0	0	0	0.457005	0	0	0	0	0	0	0	0	0	0	0	0	0	0	0	0	0	0	0	0.789056	0	0	0	0	0	0	0	0	0	0	0	0	0	0	0	0	0	0	0	0	0.384677	0	0	0	0	0	0	0	0	0	0	0	0	0	0	0	0	0	0	0	0	0	0	0	0	0	0	0	0	0	0	0	0	0	0	0	0	0	0	0	0	0	0	0	0	0	0	0	0	0	0	0	0	0.06402	0	0	0.0761675	0	0	0	0	0.131509	0	0	0.0384677	0	0	0.264024	1	0.190776	1	0.710266	1	-0.768584	0.999457	-0.902594	1	-0.913492	1	NA	1	NA	1	NA	1	NA	1
Pla2g4d	4.82654	3.67033	0.643365	0.30943	4.3497	14.7365	2.63759	0	9.66343	5.93956	5.36026	7.52447	3.88395	5.64085	3.05019	0.810653	1.75469	2.25913	0	1.13921	10.2505	11.3295	1.24877	8.80591	3.83057	1.33454	5.77353	0.179909	28.0261	7.68408	3.08535	7.81048	0.925772	3.69303	3.75249	10.8801	8.30603	2.4273	1.62526	13.8061	0.540186	0.793973	2.8469	7.90548	2.90567	12.6444	6.42339	6.11392	6.86371	4.54632	6.14863	23.739	4.57798	14.8734	14.6342	6.3453	7.53466	5.10013	3.55352	3.77814	13.6932	9.71379	6.35776	5.87765	1.75458	5.02019	10.9167	5.387	9.81677	4.24214	4.62418	0	0	0.188246	0	0	0	0	0	0.24202	0	0	0.953029	0	0	0	0	0.834319	0	0	0.385556	0	0	0	0	0	0	0	0	0.211229	0.307012	0	0	0	0	0.54031	0.521289	0	0	0.545141	0	0	0.202144	0	0	1.7453	3.79159	0	0	0.663432	0.489151	0	4.45335	4.36281	4.59717	7.95195	0.12396	0.0518241	0.160674	0.689162	8.97249	10.1077	6.73193	6.37108	6.35575	4.60611	-0.998243	0.999915	-0.900035	0.963195	0.835331	0.963948	-0.659001	0.999457	-0.640813	0.681393	-0.240171	0.881028	-1.0907	1	0.500356	0.874374	2.85593	0.143651	-0.411337	0.972994
Pla2g4e	13.172	5.81225	21.3597	1.54715	22.518	13.9682	12.2162	10.6372	21.6698	8.44099	1.72946	25.6855	19.2064	4.61718	5.47526	3.89113	5.2856	7.08642	0.807151	6.70631	2.27551	14.1088	3.10536	0.963146	7.04782	9.8329	3.69634	7.81018	24.8271	18.1835	16.3566	6.45214	1.56424	12.1114	12.5762	38.5506	15.2206	25.2933	4.24073	15.7951	3.35996	0.665221	23.2976	9.13475	20.1688	9.58462	15.9993	27.6747	14.2787	31.1655	16.0506	41.1989	17.8498	31.3945	19.3656	31.0834	18.2662	18.1219	39.2605	2.60414	33.2382	17.1031	11.6201	14.3986	19.4403	27.8373	21.672	22.3098	14.4668	20.5482	3.83207	2.42966	5.13907	6.4225	1.38645	2.27564	5.59189	1.19994	6.5412	7.92064	2.44505	16.4288	8.05642	4.6146	2.9661	0.808709	1.66905	8.02483	1.07919	3.47342	2.43114	0.740743	1.43188	13.7808	6.24402	17.0693	15.4606	5.04329	7.20696	2.60145	2.59864	16.2385	0.0105365	14.4606	13.5069	4.66431	11.9136	22.0977	4.11505	10.1018	3.58537	2.98033	26.3107	18.8742	8.25134	24.6197	18.7196	19.1171	11.2423	4.95362	15.6094	17.8046	12.9419	10.6639	5.56298	12.5323	4.36405	8.76755	8.74362	16.5503	24.3946	24.9233	22.2982	17.3228	17.684	11.0352	-0.437706	0.999915	-1.25343	0.815572	-0.0492104	0.998739	-0.330954	0.999457	-0.422326	0.836827	-0.550225	0.495498	0.717834	0.999877	0.956699	0.126817	1.67757	3.61e-05	-0.639399	0.874177	Up
Pla2g4f	0	4.10086	0	0	1.17559	0	0.202892	0	0	0.149021	0	0	0	0	0	0	2.83119	0	0	0	0	0	0	0	0	0.469759	0	0.25399	0	0	0	0.159181	2.46873	0	0	0	0	0	0	0	0	0	0	0	0	0	0	0	0	0	0	0	0	0	0	0.171494	0	0	0	0.576327	0	0	0	0	0	0	0	0.217657	0	0	0	0.410342	0.382245	0	2.39877	0	0	0	1.30386	0.682055	0	0	0	0	0.615191	0	0	0.790408	0.06411	0.41681	0.246327	0	0.184409	0.570997	0.299447	0	0	0	1.12036	0.300167	1.32673	0.263684	1.65423	1.22141	0	0	2.4544	0	0	0.289259	0.43724	0	0.159588	0	0	0	0.411658	0	1.83526	0	0.804382	0	0.782764	0.298021	0.0469759	0.480316	0.348101	0.40658	0.605654	0.321089	0	0.0428736	0.115265	0.0217657	0	0	1.92136	1	-0.432242	1	-0.224405	0.998739	0.325953	1	0.85812	1	0.186414	1	-0.00427269	0.999877	0.810714	0.616841	-0.301701	0.883706	NA	1
Pla2g5	2.41327	0.226032	3.60285	5.27098	0	0.245431	3.42781	0.181924	1.75993	14.4444	5.55362	4.30579	21.159	7.76283	0	2.37791	12.3797	0	6.30654	2.32142	0	0	0	10.5946	0	13.4522	0	7.39745	0	10.6371	0	3.08811	5.98027	9.06761	0	4.83084	2.70849	0	12.9482	0	0.507775	6.30887	5.34193	0	0.608909	0	2.76518	3.29461	14.4192	8.26112	0	0	0	0	3.59418	0	2.07741	6.73983	1.37417	13.8745	3.47915	8.09305	3.32923	0	3.62756	0	0.678258	10.7305	8.35286	9.11472	11.9351	0	2.80313	2.58007	4.37941	1.92385	2.53777	3.45672	0	4.18034	0	8.12772	10.9488	1.29034	7.42623	0	2.33224	12.2952	0	4.14673	8.22519	2.93029	0.84611	1.29572	15.5712	0.504678	6.0746	4.1662	38.491	2.42357	14.7914	4.06513	3.96173	0	15.4583	0	17.8107	6.29965	7.18243	0.511765	0.961928	1.06822	3.68116	4.39162	8.00196	5.95585	3.13077	13.2122	3.26391	8.69096	2.91317	16.009	2.16948	6.99252	3.26747	4.51715	3.78972	8.82296	5.32547	6.92506	4.79002	0.898544	5.50902	5.58612	4.22217	2.12791	3.02459	0.736866	1.9945	0.951072	1.37615	0.916034	-0.904159	0.999457	0.907031	0.861971	0.563139	0.905184	0.162329	0.999877	0.475236	0.700782	1.00437	0.26089	-0.915721	0.970794
Pla2g6	26.748	14.1108	5.28632	9.49631	16.6828	20.5521	13.0492	2.86798	4.36204	18.6277	8.42174	29.1067	3.79859	3.40157	9.02125	26.784	61.7909	29.5285	6.83388	30.6943	13.739	10.6506	48.89	12.5315	19.3681	6.68338	25.8957	31.918	31.8416	8.43556	14.7083	22.9327	8.10849	14.8786	9.10246	18.8852	34.2863	12.6628	24.508	31.2817	15.4709	16.9631	11.1104	13.1723	6.33479	5.5546	2.75442	6.76204	5.99899	12.2999	2.51292	11.8001	6.27591	3.83759	23.9576	37.1178	9.81658	9.30586	17.9608	8.95442	22.7262	7.14406	6.30406	8.30608	3.92896	5.60193	7.1271	2.26363	16.0491	21.8411	16.5164	0	6.03097	7.5409	9.54008	7.33262	12.3153	9.37937	4.62377	4.56537	8.68986	14.489	5.62952	9.74314	11.6996	6.12624	5.46032	22.1973	2.36139	3.60167	0.417686	4.74947	6.75803	17.8985	8.08506	2.06357	8.2347	12.5096	11.753	3.55753	4.19949	12.0086	15.299	9.22599	19.3392	9.04192	8.86191	7.65968	0.712843	5.94093	2.66716	2.75601	1.56396	17.3485	9.45489	12.228	11.8514	7.30722	8.78068	3.41667	15.1963	13.9538	15.1322	16.8182	20.4815	19.6574	7.45208	8.70681	8.15046	10.1102	7.02139	17.7972	13.7528	9.50825	20.8007	11.4343	0.128485	0.999915	0.271991	0.997774	0.134703	0.993886	0.35812	0.999457	0.59747	0.709084	0.28756	0.888999	-0.00450864	0.999877	0.359045	0.62411	0.145331	0.85597	-0.749754	0.609546
Pla2g7	0	0	0	0	0	0	0	0	0	0	0	0	0	0	0	0	0	0	0	0	1.45976	3.70224	0	0	0	1.30251	0	0	3.93237	0	0	0	0	0	0	3.81551	0	0	0	0	0	0	0	0	0	0	9.51134	6.65402	0	0	0	0	0	0	0	0	0	0	0	0	0	0	2.62043	29.1519	0	0	0	0	0	0	0	6.74905	0	11.9813	4.57748	12.6315	16.2154	5.29516	9.79537	20.4617	3.11689	9.34146	2.81476	7.30462	6.06402	7.82121	4.34394	22.9987	1.73097	0	6.23315	3.21352	2.74443	10.0803	2.69502	18.5721	15.669	11.2158	10.1802	3.39077	16.3703	10.1518	10.4312	0	0	0	0	0	0	0.8344	0.491895	1.20709	0	1.93972	0	0.88356	0	0	0	0	0	0	0	0	0.646452	0.655395	7.74715	10.107	1.29645	0.282328	2.69423	0	0	3.17723	0.545073	0	NA	1	3.31157	1	2.86294	0.964663	-3.21241	0.999457	-4.95975	0.497146	-0.398832	0.983909	0.044791	0.999877	-3.32469	0.000155407	-5.61102	1.18e-09	-2.36384	1	Down
Pla2r1	0	0	0	0	0	0	1.66585	0	0	0	1.4824	0	0	0	0	0	0.118415	0	4.26176	0	0.139536	0	0	0	0	0	4.74026	0	0	0	0	0	0	0	0.160821	0	0.97718	0	0	0	0	0	0	0	0	0	6.67085	0	0	0	0	0	0	0.108406	0	0.128621	1.0118	0	0	0	0	0	2.72782	0	0	0	0	0	0	0	0	0	0	0	0	0	0	0	0	0	0	0	0	0	0	0	0	0	0	0	0	0	0	0	0	0	0	0	0	0	0	0	0	0	0	0.275668	0	0	0	0.200256	0	0	0	0.272433	0	0	0	0	0	0	0	0	0.237978	0.160081	0.914155	0	0	0	0.0475924	0.0272433	1.11181	0.0592568	0.202359	0.272782	0.162571	0	-2.85287	1	-0.898858	1	-2.62621	0.971621	-0.807918	0.999457	-0.786442	1	-1.48945	1	NA	1	1.65861	1	0.15407	1	-2.52734	1
Plaa	172.044	106.353	107.324	125.469	159.539	208.2	187.846	103.119	162.972	98.5989	121.524	196.435	175.536	93.6658	113.181	85.994	193.877	214.67	189.239	193.677	198.861	209.712	126.281	190.798	133.274	186.964	123.843	172.861	84.1633	206.867	182.427	225.517	141.718	132.108	136.194	172.82	139.96	143.243	260.547	189.701	101.263	218.225	203.974	141.377	219.517	167.075	183.341	156.607	186.477	158.322	163.992	131.349	204.913	151.867	118.275	126.006	248.913	183.413	170.483	114.476	113.503	281.508	203.405	202.344	199.656	197.414	180.158	185.237	264.159	232.292	103.466	284.95	267.062	178.235	190.218	160.053	160.319	157.259	191.579	163.616	189.029	146.592	152.374	158.055	188.479	168.134	174.598	190.697	49.3861	97.9291	64.2486	107.408	210.53	170.607	186.533	153.265	170.747	135.73	179.581	145.403	226.849	160.902	214.945	172.186	141.425	126.311	211.828	211.414	34.6701	126.628	78.102	63.2066	252.032	170.5	188.979	147.38	145.51	158.02	212.253	132.896	231.651	203.909	152.396	134.49	176.732	168.925	163.82	174.015	138.072	184.313	163.348	150.265	166.158	204.964	167.796	175.239	-0.514049	0.9094	-0.206131	0.958379	-0.146499	0.975639	0.1894	0.999457	0.192481	0.784852	0.213309	0.425023	-0.0176569	0.999877	-0.0880312	0.689278	0.0693168	0.666678	0.0660997	0.990799
Plaat1	0	0	0	0	0	0	0	0	0	0	0	0	0	0	0	0	0	0	0	0	0	0	0	0	0	0	0	0	0	0	0	0	0	0	0	0	0	0	0	0	0	0	0	0	0	0	0	0	0	0	0	0	0	0	0	0	0	0	0	0	0	0	0	0	0	0	0	0	0	0	0	0	0	0	0	0	0	0	0	0	0	0	0	0	0	0	0	0	0	0	0	0	0	0	0	0	0	0	0	0	0	0	0	0	0	0	0	0	0	0	0	0	0	0	0	0	0	0	0	0	0	0	0	0	0	0	0	0	0	0	0	0	0	0	0	0	NA	1	NA	1	NA	1	NA	1	NA	1	NA	1	NA	1	NA	1	NA	1	NA	1
Plaat3	38.4529	46.8424	47.2444	20.9452	43.6252	25.6528	20.9406	34.9401	25.7404	12.3581	27.4566	34.5102	25.3097	35.0394	8.19134	38.706	17.999	30.072	38.937	12.8215	30.5155	52.6482	48.1054	73.2203	29.7192	40.4099	26.4602	42.1835	42.714	36.6105	16.0502	23.0919	38.4355	31.1407	20.2527	53.8126	37.8445	25.4115	40.696	53.0225	36.1708	15.0748	43.8763	35.1932	41.3204	31.3872	69.2908	34.4151	94.6975	45.9815	54.8137	16.5628	66.3806	53.3685	54.3096	15.0165	76.0355	70.8268	76.8784	59.6605	51.3681	52.3649	58.1542	37.5009	44.4779	76.8327	48.9207	112.866	92.7964	74.9587	36.3726	11.9647	39.9764	35.5674	26.9917	47.6566	35.9353	34.1488	15.4819	47.8759	35.233	27.1249	27.0284	91.1437	20.4771	32.6696	16.4473	25.1723	25.5692	15.7747	24.9112	30.9151	17.15	29.5381	19.8744	52.9463	40.2853	24.9314	14.834	36.3091	43.3874	28.4449	7.08054	147.18	157.951	193.784	131.908	153.335	353.538	102.598	147.273	111.255	72.6337	181.397	241.815	184.969	227.864	196.386	200.527	190.25	198.008	154.552	34.8148	26.0251	38.2909	33.1809	31.8126	30.7701	150.59	184.84	52.6269	47.2688	66.9538	63.5245	37.4543	33.8371	-0.0643593	0.999915	0.562203	0.898097	0.0381955	0.998739	0.691751	0.999457	0.740359	0.266976	0.311092	0.594363	-0.146524	0.999877	2.3009	1.01e-10	2.3793	2.4e-26	-0.204606	0.957933	Up
Plaat5	0	0	0	0	0.448863	0	0	0	0	0	0	0	0	0	0	0	0	0	0	0	0	0	0	0	0	0	0	0	0	0	0	0	0	0	0	0	0	0	0	0	0	0	0	0	0	0	0	0	0	0	0	0	0	0	0	0	0	0	0	0	0	0	0	0	0	0	0	0	0	0	0	0	0	0	0	0	0	0	0	0	0	0	0	0	0	0	0	0	0	0	0	0	0	0	0	0	0	0	0	0	0	0	0	0	0	0	0	0	0	0	0	0	0	0	0	0	0	0	0	0	0	0	0.0641233	0	0	0	0	0	0	0	0	0	0	0	0	0	0.264039	1	0.190787	1	-0.250608	1	NA	1	NA	1	NA	1	NA	1	NA	1	NA	1	NA	1
Plac1	3.21061	1.95894	0	0	0	0	0	0	0.572248	0	0	1.64131	0.832276	3.81744	0	13.8351	0.495188	0	2.88422	0	0	0	3.96734	0	0	0	7.54181	0	0	0	4.74426	1.47508	0	0	0	4.37127	0	0	3.97165	0	0	0	0	0	0	0	0	0	0	0	0	0.395116	0	0	4.43103	0	0	0	0	0	0	3.62535	0	0	0	2.17614	0	0	0	2.95988	0	0	0	0.808349	0	0	0	0	0	0	0	0	0	0	1.10954	0	0	0	0	0	0.621173	1.24183	1.5729	0	1.07579	0	0	2.18177	1.10959	0	1.32673	0.780065	5.25772	0	0	0	0	0	0	0	0	0.117504	0	0	0	0	0	0	0	2.80853	0	0	0.738507	2.11936	1.43934	1.03656	0.180043	0.804685	0.537523	0.280853	0.0658527	1.10776	0	0.876136	1.19185	0	4.78651	1	3.95024	1	0.326402	0.998739	0.553401	0.999457	-1.06938	1	2.41654	1	2.0103	0.999877	-0.264717	1	0.128427	1	-2.50204	1
Plac8	9.45109	5.75843	13.8752	1.88859	1.27178	4.75922	9.68542	1.80854	4.30805	9.3777	14.491	8.12131	15.0663	14.5447	11.6834	16.6886	5.82385	17.4656	6.68321	16.0994	11.764	6.01482	41.5742	9.28219	14.6874	5.51966	5.20896	4.85755	6.39807	13.1455	23.3832	19.7809	10.6198	5.55551	8.28763	7.57759	14.732	4.14574	2.52937	5.27566	2.76575	7.00628	13.5734	1.67435	11.9645	0	6.00377	8.95484	4.62625	1.36066	2.42737	2.62699	0.655532	3.64246	2.05995	12.7335	3.46594	2.5128	6.72055	4.96282	2.31944	3.26281	0	1.45061	3.97201	1.05575	5.58756	9.63131	2.68024	4.44516	1.49858	2.41886	7.4113	0	0	0	0	0	0	0	0.991238	1.26792	0	2.56974	1.38418	0	0	0	0	0	1.9492	1.90632	0	0	0	0	0	0	0	0	3.30038	0	1.23277	4.54756	0	0	2.73676	4.96138	11.8267	4.62814	18.9106	22.8172	17.3206	2.8442	12.1439	2.65068	6.17488	11.3059	19.1658	15.7565	5.14152	6.32789	6.66997	10.1913	13.43	13.0308	0.94756	0.330038	7.16611	9.88319	4.33331	4.77285	3.99631	3.3584	6.87194	6.16405	0.998409	0.973639	1.2246	0.832802	0.742071	0.911222	-1.00133	0.999457	-0.375166	0.924412	-0.729986	0.739498	-0.776989	0.999877	3.1968	0.00239597	3.89114	1.2e-05	-0.507171	0.971707
Plac8l1	0	0	0	0	0	0	0	0	0	0	0	0	0	0	0	0	0	0	0	0	0	0	0	0	0	0	0	0	0	0	0	0	0	0	0	0	0	0	0	0	0	0	0	0	0	0	0	0	0	0	0	0	0	0	0	0	0	0	0	0	0	0	0	0	0	0	0	0	0	0	0	0	0	0	0	0	0	0	0	0	0	0	0	0	0	0	0	0	0	0	0	0	0	0	0	0	0	0	0	0	0	0	0	0	0	0	0	0	0	0	0	0	0	0	0	0	0	0	0	0	0	0	0	0	0	0	0	0	0	0	0	0	0	0	0	0	NA	1	NA	1	NA	1	NA	1	NA	1	NA	1	NA	1	NA	1	NA	1	NA	1
Plac9a	22.655	24.8204	34.227	5.02557	28.054	40.2079	6.39643	14.0402	23.8509	14.5509	7.10047	38.2085	28.9696	20.5587	22.6771	3.24261	16.2336	9.37751	15.8417	6.93201	52.8842	22.0649	2.95064	37.0018	7.71494	43.7516	15.6482	18.4566	22.9353	23.465	5.32541	25.1506	65.9639	26.8623	1.91913	24.4321	15.6349	43.9599	24.3465	28.4099	19.8896	21.8879	30.3882	22.7415	28.5546	42.5391	10.7056	4.78528	30.4813	17.3862	24.3914	13.5407	18.688	36.2945	76.1	0	37.8347	29.7809	61.5693	72.1583	37.2493	13.6697	9.86957	23.9619	28.5791	46.8516	26.0968	20.7536	10.6564	27.1304	82.4859	3.5419	45.4128	32.0461	6.78919	0	58.6214	12.8801	4.02114	15.7203	9.06432	47.7043	8.08967	44.2323	35.3185	10.7791	11.1196	15.6215	25.1632	34.638	48.7086	29.1177	37.8472	9.39948	13.9076	10.5534	27.6427	30.194	5.48332	19.1884	15.855	76.6002	43.7371	58.2895	26.2507	17.5545	51.3143	51.5179	32.9096	55.2706	74.6588	69.7868	16.9695	38.7836	36.3016	54.0389	35.9768	51.2382	67.498	23.5518	30.2187	29.5301	23.0552	18.9433	21.4168	26.8828	23.7424	24.6671	48.129	38.4107	16.8818	32.7706	47.7185	29.0055	23.6521	27.6668	-0.239202	0.999915	-0.0762073	0.998692	0.0307726	0.998739	0.723107	0.999457	1.29971	0.198614	0.603195	0.624952	0.168063	0.999877	0.887234	0.0562803	0.757952	0.131162	0.278769	0.979775
Plac9b	60.7251	87.9802	105.823	66.3461	91.2154	117.732	97.7191	34.6725	84.3256	67.2938	65.4081	69.5534	127.071	88.2489	48.8247	31.1831	114.313	71.6527	116.165	60.2493	174.517	92.9168	12.6314	109.111	40.1779	122.383	64.2012	94.2408	141.757	84.5567	46.6924	107.437	69.3052	137.579	28.7548	70.945	94.3403	108.165	85.7618	73.8699	34.0749	101.596	141.567	58.7507	69.6614	148.769	77.6939	39.5677	94.9894	17.3862	48.911	74.111	61.8027	63.2768	191.103	54.0422	74.0872	135.393	242.874	195.738	73.8283	89.2475	39.6286	61.119	150.635	63.3988	118.9	69.5304	52.1516	160.378	209.747	89.6597	127.277	94.9977	53.5763	74.3926	158.199	127.722	143.906	79.3824	39.7266	51.0638	67.2772	165.447	87.3571	112.311	176.455	151.802	158.758	180.404	199.579	161.253	120.386	80.829	87.0725	88.1841	59.6495	152.976	118.942	159.022	82.1258	154.782	132.518	97.429	134.709	145.233	34.9915	147.307	252.584	172.354	184.034	184.097	54.845	203.584	136.597	38.5167	83.7075	108.162	56.6183	262.951	211.987	88.9474	89.6487	73.0895	86.4005	90.6647	119.074	110.397	148.526	124.592	58.7765	92.5562	144.384	101.474	85.6308	92.4032	-0.224217	0.999915	0.0119373	0.998856	0.105542	0.994115	0.721297	0.999457	1.02654	0.429813	0.768815	0.365161	0.0743389	0.999877	0.248407	0.555602	-0.0660603	0.892057	0.177518	0.984341
Plag1	12.6192	11.9474	7.05557	17.2641	2.71455	15.1847	8.66028	8.86076	7.01813	22.5661	22.9449	15.5072	23.4104	28.9507	20.5107	27.4649	55.2889	44.9162	19.1026	23.4291	12.73	10.5445	44.7016	14.7965	36.1107	12.833	31.6586	21.1341	22.457	15.22	43.1738	27.4003	15.0252	8.67383	29.6768	12.013	16.4421	16.3145	9.80535	27.4739	30.6934	17.5211	5.91771	3.89975	3.73892	9.57395	9.13476	18.1365	8.13917	3.83359	7.30351	6.47136	8.77983	18.5917	3.26158	24.4808	5.96314	10.7646	7.5472	13.2235	10.7992	6.34436	4.72536	9.43433	0	15.4592	9.30183	2.76424	19.9995	12.3952	7.66415	1.17703	5.64873	2.00426	1.66154	0	0.516343	2.01458	3.24321	4.9504	0	0.184228	0	0.185896	1.19742	0	0	0.219558	0	0.0213749	0	0	0	0.560016	0	0	0	0	0	0.166759	0.241224	0	0.716483	4.29674	0.763102	0.419016	1.99827	0.217604	0.442827	0.189131	0.524688	1.20709	2.42573	0.414098	3.30704	2.97792	0.444158	0.295795	0.197812	1.94607	2.32618	1.75234	10.778	23.2523	25.0823	24.0684	1.09641	0.0967999	1.07749	1.60872	8.83649	13.7785	9.65952	8.80881	17.1999	11.8908	0.977912	0.704318	0.956458	0.692072	1.0888	0.104445	0.58093	0.999457	0.00395361	0.999561	-0.0591553	0.987495	-2.39426	0.999877	2.11626	0.0196161	0.980854	0.270179	-0.680459	0.742231
Plagl1	0	1.91589	0	0	0	0.59757	5.48876	2.67535	0	0	0.32226	0	0.298766	0.7251	8.04044	0.626905	0.850432	0	0.398194	0	0	0.265204	1.95604	0	0	0	1.8748	0	0	0	0	1.52814	3.33065	0	0	0	0	0.247026	0.807246	7.13704	1.87985	1.29825	0	0	0	0	0	0	0.378314	0	7.07895	0.320364	2.96601	0.67212	0	0	0	0	0	4.73869	0	0	0	0	0	0.237005	0	0	2.55107	0.897581	0.856329	0	0.976847	0	0	2.49551	0	0	0	0	0	0	0	0	2.42781	0	0	0	0	0	0	0	0.0650854	0	0	0	0	0.175419	0	0	0	0	1.08526	0	0	0.562363	0.727632	0	0	0.155755	1.66151	0	0	2.07049	0	0	0	1.38037	0	0	1.03265	0	1.14317	1.35393	0.449424	0.809798	0.28096	0.0240504	0.419252	0.448352	1.29627	0.909533	0.947738	0.454198	1.17019	0.529683	-1.26415	0.999915	-1.99615	1	-3.242	0.776472	-0.134063	1	-4.37271	1	-1.02381	1	-0.418317	0.999877	3.77432	0.0541058	2.27293	0.440153	0.0904823	0.998296
Plagl2	3.23187	0.172215	0	0.1067	3.85809	0.256102	0.832925	1.57311	0	1.25604	0.343744	1.4175	0.52284	0.341223	0.183227	0	0.161474	0.213125	1.03315	3.87977	2.46872	0.328853	1.84553	0.455113	0.979163	1.11034	1.8748	1.79909	0.10628	0.222267	0.940399	2.15425	3.83078	1.05363	1.14719	2.46886	5.24703	0.461832	2.17418	5.25439	0.540186	2.81109	0	0	0	0.266535	3.64745	0.172832	4.22631	0.442753	0.502584	1.33485	3.21318	0	0.944142	1.6292	2.57255	1.20316	3.1885	0.651036	0	1.62074	0	0.537263	0.95802	0.226232	2.22856	1.79567	0	0	2.96504	0.021597	0.414098	0.254685	0.18706	0	0.296623	1.57424	1.20525	1.2871	0	0.325109	0.421106	0.95135	0.867858	0	1.90117	0.746496	0.790691	0.0641247	0.289167	0.403052	0	0.955321	0.332719	0.358882	0.690794	0.668784	1.22809	1.13396	1.04165	2.8346	0	3.17348	2.9979	3.07646	4.28977	0.631053	0	0.767648	0.612136	0.833212	2.75555	2.35382	1.76737	4.43961	4.02992	1.05171	2.59354	2.87487	2.2827	2.42299	1.20827	0.579915	1.41886	1.50884	0.571465	0.924481	1.63817	2.65721	1.72113	1.44663	1.52305	1.03315	2.54387	0.602969	-0.00311825	0.999915	1.38258	0.918641	0.42906	0.991726	0.171241	0.999457	-0.0036977	0.999561	-0.851348	0.795988	0.337503	0.999877	1.26282	0.108678	2.22179	7.89e-05	-2.0497	0.43773
Plat	6.49563	5.98446	7.15208	3.64914	1.56033	8.97422	4.49566	0.845411	5.46335	21.6613	8.73326	1.70526	0.426808	5.84345	11.8343	8.97122	11.7876	12.8301	5.155	22.1072	3.01613	2.54596	11.891	1.36534	22.51	7.59087	3.38742	7.93718	7.26957	4.94279	13.4192	2.70608	1.95795	4.65088	7.60146	9.05249	5.58692	7.65781	0	2.49956	3.16549	8.61568	2.5057	3.7196	7.12531	0.586378	3.21707	5.09854	4.4533	0.820713	1.5933	2.62699	1.60122	0	1.88828	0	2.36804	2.87481	4.74518	4.84542	0.255351	0.362535	0.966552	0.784403	4.96233	4.43845	3.21904	5.95291	6.61986	0	1.63773	0	0	2.24788	6.195	4.73817	1.6479	9.56652	5.94954	0.704057	2.62127	4.21558	0.465433	3.55389	3.05398	0	5.99088	0.406182	1.11124	1.13287	1.54222	4.09587	1.44273	1.41651	1.85213	0	0.767549	8.6613	6.94841	1.25625	3.67318	2.1644	7.60737	0	0	0	0	1.03362	0.83165	1.8023	0.852618	0.43797	0	1.59101	0	0	0	1.43515	0	0	0.11957	0	5.47308	7.7272	9.2399	6.37212	2.82088	2.81825	1.25655	0.314573	2.96832	0.872375	3.01776	2.89438	5.29273	4.28636	0.453322	0.999915	0.396697	0.992043	0.128701	0.997337	-1.40545	0.999457	-0.0622991	0.992153	-0.0828207	0.986012	0.598176	0.999877	-1.50069	0.1476	-2.81747	0.000493871	-0.260518	0.988728
Platr1	0	0	0	0	0	0	0	0.053507	0.15116	0	0.580069	0	0	0.575815	0	0	0.387539	0.181157	0.312098	0	0	0	1.73502	0	0	0	0	0	0	0	0	0.25469	0	0	0	0	0	0	0	0	0.302504	0	0	0	0.363209	0	0	0	0.302652	0.367161	0	0	0.128957	0	0.139476	0.675259	0.182985	0.170359	0	0	0	0	0	0	0.818084	0	0	0	0	0.459476	0	0	0.0106179	0	0	0	0	0	0	0	0	0	0	0	0.285624	0	0	0	0	0	0	0	0	0	0	0	0	0	0	0	0	0	0	0	0	0	0	0	0	0	0.010931	0.0320466	0	0	0	0	0	0	0	0	0	0	0	0.174809	0.222828	0.0424483	0.0141068	0	0.00429776	0	0.111635	0.235923	0.0706687	0.127756	0	0.110952	2.87468	1	3.10799	1	0.744344	1	2.07262	0.999457	0.196691	1	0.0307538	1	-0.520181	0.999877	0.675322	1	-0.49735	1	1.10488	1
Platr10	0	0	0	0	0.448863	0.48019	0	0	0	0	0	0	0.362787	0	0	0.756609	0	0	0	0	0	0	0	0	0.688642	0	0	0	0	0	0	0	0	0	0	0	0	0	0	0	0	4.51706	0	0	0	0	0	0	0	0	0	0	0	0	1.72735	0	0	0	0.418692	0	0	0	0	0	0	0	0	0	0	0	0	1.393	6.9972	18.1602	19.3002	22.9323	34.2215	12.8581	10.3761	28.4923	19.5825	13.7413	12.0791	18.4912	15.973	44.1577	16.9115	23.9098	8.09924	29.6577	18.1747	9.78217	25.3291	15.0106	10.9021	34.8116	28.3554	16.9279	15.7066	30.7838	31.4578	20.1608	3.59295	23.1522	2.00587	7.6305	0	7.93168	9.56938	14.2404	10.4391	14.2714	5.11745	13.2185	0	5.17046	2.46995	11.8099	0	8.07175	6.32635	4.28349	0.132722	0.11194	0.0688642	0	18.3472	22.9446	9.28335	5.64678	0	0.431838	0.0837385	0	0	0.752844	-0.439606	1	-0.944061	1	-0.94707	1	1.13853	0.999457	0.226779	1	NA	1	0.486699	0.999877	-0.848187	0.0448414	-1.50564	0.000451927	1.91021	1	Down
Platr11	0	0	0	0	0	0	0	0	0	0	0	0	0	0	0	0	0	0	0	0	0	0	0	0	0	0	0	0	0	0	0	0	0	0	0	0	0	0	0	0	0	0	0	0	0	0	0	0	0	0	0	0	0	0	0	0	0	0	0	0	0	0	0	0	0	0	0	0	0	0	0	0	0	0	0	0	0	0	0	0	0	0	0	0	0	0	0	0	0	0	0	0	0	0	0	0	0	0	0	0	0	0	0	0	0	0	0	0	0	0	0	0	0	0	0	0	0	0	0	0	0	0	0	0	0	0	0	0	0	0	0	0	0	0	0	0	NA	1	NA	1	NA	1	NA	1	NA	1	NA	1	NA	1	NA	1	NA	1	NA	1
Platr12	0	1.21627	0	0	0	1.14179	0	0	0	0	3.11518	0	0	0	0	0	1.05497	0	0	3.07373	0	0	2.75172	0	9.55491	0	0	0	0	0	0	0	0	0	0	0	0	0	0	0	0	0	0	0	0	0	0	0	0	0	0	0	0	0	0	0	0	5.91998	0	0	0	0	0	0	0	0	0	0	0	1.03649	0	0	1.26353	5.60308	0	0	0	0	0	1.76014	4.09712	0	0	1.78241	0	0	0	0	0	0	0	0.816996	0.705092	0	0	0	0	0	0	1.55642	4.5394	3.26309	0.221267	3.84961	5.93039	0	2.2915	10.2492	4.09345	1.74668	1.79268	1.16436	0.829856	0	5.85509	1.83257	2.58912	1.73095	3.78042	2.93016	3.96756	2.20665	0.336865	0.417015	1.53804	0	0.72968	1.0064	3.13391	2.57224	0	0	1.184	0.103649	0	0	-0.0644422	1	1.43785	1	-0.94707	1	NA	1	2.45429	1	0.186414	1	-0.0382729	0.999877	2.09818	0.107512	1.18967	0.445588	NA	1
Platr13	0	0	0	0	1.38934	0	0	0	0	0	0	0	0	0	0	0	0	0	0	0	0	0	0	0	0	0	0	0	0	0	0	0	0	0	0	0	0	0	0	0	3.01424	0	0	0	0	0	0	0	0	1.31746	0	0	0	1.26836	0	0	0	0	1.32049	0	0	0	2.62043	0	0	0	0	0	0	0	1.09182	2.58084	8.18641	8.6593	6.38206	3.88068	0	2.4219	0	0	4.7249	2.67673	0	0	0	0	9.27371	0	0.886856	1.30387	1.19951	2.85404	3.92682	0	0	6.12343	0	0	0	0	0	0	2.41286	0	0	0	0	0	15.9958	13.1946	3.46513	6.58023	0.138309	6.1025	0	0	0	8.79715	2.90125	0	18.5877	3.38569	0.198477	0	0	0	2.62051	1.00502	4.16486	3.99126	0.219577	0.317089	0.264098	0.371225	0	0.502373	0.264039	1	0.190787	1	-0.250608	1	0.0222315	1	-0.151628	1	0.0643949	1	-1.47708	0.999877	0.749517	0.517018	0.563692	0.689526	0.623397	1
Platr14	31.5958	39.6094	38.9236	36.6195	12.8247	67.9629	59.5755	24.5276	35.7601	74.7129	117.109	82.6839	52.8389	75.8263	37.831	93.8736	85.9583	89.6085	59.9982	60.3353	38.7159	68.518	105.03	36.6737	132.219	78.8447	50.4918	75.4879	52.4599	30.3765	92.2014	94.0972	20.1116	113.792	43.1643	69.6304	46.0655	57.3101	52.1266	63.6696	71.8555	28.9693	36.967	48.482	43.9804	40.1722	40.0682	76.0784	33.8646	40.2905	63.9137	32.3782	92.3118	29.4757	84.9191	22.3693	215.793	129.494	69.2453	45.2524	63.976	64.5418	56.5433	53.6296	43.563	36.2079	102.309	122.758	63.9489	108.287	28.8155	25.6032	40.0614	37.9813	19.8394	24.7902	20.445	55.5387	25.8252	58.0407	12.2032	22.7251	44.1607	52.6523	57.9268	35.0625	46.0701	28.5864	5.52415	30.3417	10.6885	45.0982	16.2822	36.0606	49.4753	9.72346	34.1669	34.3821	44.7068	29.0161	31.5346	29.4337	46.6241	59.1401	54.1475	14.5112	18.2234	28.3539	24.7551	23.1518	31.3938	62.3734	3.65988	39.5137	61.5652	15.2714	93.3273	25.9752	58.4426	95.5674	69.7094	162.124	41.0159	68.1122	72.0435	60.7891	33.2936	31.4782	36.2674	62.5156	47.7656	57.269	104.752	68.0604	63.6798	45.0711	0.309474	0.999915	0.18507	0.997898	0.340936	0.97168	0.814036	0.999457	1.39527	0.0252664	0.432053	0.597749	-0.185138	0.999877	0.248029	0.603796	0.584592	0.24359	-0.565546	0.683309
Platr15	0	2.72314	0	5.61242	1.82752	4.55647	0	0.492265	2.06225	5.57766	0	0	0	0	0	2.06446	8.97798	1.64106	2.14164	0	5.59218	0	0	0	0	0.565846	1.8961	0.931296	4.12367	0.550375	0	0	2.30911	0	0	3.1315	2.41108	3.53355	0	0	4.54836	0	1.43944	1.60017	0	3.07049	8.51072	2.76531	7.12312	3.45563	3.36838	0.544619	0.623292	4.92165	0	1.89716	0	0	4.02589	0	3.11741	2.52708	5.70265	11.1106	0	0.872609	2.66997	3.10161	10.355	2.84234	0	0.399544	7.50686	0.974448	2.86092	3.48492	2.27411	3.26957	4.65664	6.10549	4.73592	9.67741	4.82056	4.92078	6.6133	12.4297	2.07802	1.41615	1.15398	0.683996	1.63861	3.70372	4.76208	1.22984	1.28651	1.36824	5.32898	0	5.31096	5.39189	4.73676	1.86776	2.41286	6.58688	1.19916	0	0	11.6092	3.45621	12.3157	1.65058	10.6822	0	1.37306	5.03104	1.26534	8.88316	4.96278	3.93427	5.03102	31.4578	6.11155	2.10279	1.91746	1.18368	1.31908	4.06689	3.1283	4.99128	6.80501	4.29463	1.86053	1.42866	3.91818	1.29659	1.77641	-0.117611	1	-0.949812	1	-0.530193	0.994115	-0.508747	0.999457	-3.50775	1	-0.464834	0.883812	-0.491021	0.999877	0.614827	0.437494	0.486562	0.597222	0.630355	1
Platr16	0	0	0	0	0.523674	0	0	0	0	4.72611	2.67476	4.11394	4.012	0	8.09433	0	0	0	3.09946	0	14.1576	1.94129	0	0	0	0	0	0	0	0.79381	0	0	0	0	0.38597	0	0	3.05024	0	0	0	3.0686	0	0	0	0	0	0	0	1.31746	0	0	0	0	0.858311	0	2.63713	1.44805	0	1.44082	0	0	0	0	2.47578	1.22812	2.66997	0	0.021528	0	1.59491	11.3276	25.8971	3.67633	4.17035	17.7434	6.62457	8.82894	6.76034	0	0	3.51118	2.99207	0	5.88825	0	1.55851	7.9919	1.44248	1.16493	7.31485	6.9717	0.282037	8.0269	5.72276	13.0095	0.537284	1.15119	3.84586	1.56754	0	3.5048	27.2791	4.89653	0	1.02549	2.96483	1.71908	0	13.3949	3.18092	4.66812	5.91539	9.16465	0	5.39953	3.55326	1.44611	2.90125	0	0.684811	2.21746	0.0748106	2.36211	1.91983	0.132302	5.89831	3.76478	5.91289	3.12825	0.219577	0.214578	1.1052	0.799031	0.490887	0.511433	4.19212	1	3.47556	1	0.0976255	1	0.0222315	0.999457	2.42708	1	1.87704	1	-0.59572	0.999877	-0.201956	0.834869	-1.09129	0.18138	-0.110979	1
Platr19	0	0	0	0	0	0	0	0	0	0	0	0	3.49983	0	0	0	0	0	0.365908	0	0	0	0	0	1.40956	0	0	0	0	0	0	0	0	0	0	0	0	0	0	0	0	0	2.19648	0	0	0.52241	1.42025	0	0	0	0	0	0.311646	0.552873	0	0	0	0	0	0	0	0	0	0	0	0	0	0	1.29168	0	0	0	0	0	0	0	0	0	0	0	0	0	0	0	0	0	0	0	0	0	0	0	0	0	0	0	0	0	0	0	0	0	0	0	0	0	0	0	0	0	0	0	0	0	0	0	0	0	0	0	0	0	0	0.349983	0.177547	0	0	0	0	0	0.236708	0.21613	0	0.129168	0	0.453149	2.92133	1	1.39245	1	NA	1	1.02501	0.999457	-1.43208	1	-0.967729	1	NA	1	NA	1	NA	1	1.95492	1
Platr20	0	3.28284	2.25178	1.63251	8.82765	5.25008	0	3.11411	1.66276	9.77154	0	0	1.6112	1.05566	0	0.83227	6.13603	4.65679	9.50286	7.98524	6.4616	0.509191	1.28193	1.66169	4.51921	0.459082	3.06785	6.74131	3.77295	3.1329	1.59551	0.944474	1.63872	0	5.82171	1.68866	0.97718	0	0	0	2.35521	3.28319	1.17288	0	3.97394	13.1882	1.44176	2.22521	1.14575	0	0	0.437831	3.27766	1.34424	0	0	0	0	1.85728	2.54011	0	2.80431	0	1.11751	3.37998	1.40048	0	0	0.69966	7.49053	0	0	0.86005	0.786203	0	0	0	2.64208	0	0	1.53091	0	1.29656	0	1.0656	2.00515	3.3602	1.15268	2.3507	3.24898	1.56364	2.96297	0.997976	2.43772	0	0	0	0	4.76155	0	0	5.21874	0.779703	0	0	0	1.0643	0.95746	0	0.990154	0.404447	0.384559	0.478763	0	0	0	0	0.799741	0	0	1.65224	2.47707	3.03498	2.41836	4.01054	2.97098	1.18218	1.3416	0.458062	0.540782	0.875093	1.15547	0.879477	1.68925	1.21251	3.99556	-0.376636	1	0.385609	0.998692	-0.0552145	0.998739	0.945626	0.999457	-1.77223	1	0.232095	1	0.149783	0.999877	-1.16243	0.273326	-0.676482	0.635649	1.50393	1
Platr21	0	0	0	0	0	0.138722	0	0	0	0	0	0	0	0	0	0	0	0	0	0	1.28803	0	0	0	0	0	0	0.190492	0	0	0	0	0	0	0	0	0	0	0	0	0	0	0	0	0	0	0	0	0	0	0	0	0	0	0	0	0	1.26705	0	0	0	0	0	0	0	0	0	0	0	0	0	0	11.8071	0	7.76851	1.89087	8.83277	2.36686	0	0	4.10813	0	0	2.66815	1.43911	5.39508	9.01948	0	0	0	2.59179	6.77562	0.672549	0	0.798525	1.4916	0	7.04964	1.44355	1.16732	3.421	1.07671	11.5691	2.37738	1.29727	1.49963	0	5.14635	0	7.86561	1.21334	3.52513	0.319175	2.98587	0	0	19.2721	0	0	0	3.14144	0	0.0198174	0	0.128803	0.0317487	3.07921	1.71209	3.44938	2.57186	0	0	0.253409	0	0	0	-1.1609	1	0.960468	1	0.0976255	1	NA	1	2.96012	1	NA	1	-0.575125	0.999877	0.0461263	0.979309	-0.255138	0.904266	NA	1
Platr22	0	3.06757	2.51985	5.79381	6.6047	2.95584	9.70678	2.12958	3.41189	12.9436	5.63956	7.17276	2.26208	9.24502	16.7707	0	4.07992	9.77179	0.979343	2.3859	5.09844	0.869868	0.718321	1.07957	5.53066	2.06053	0	0	2.60387	3.02706	13.1656	11.4929	5.25668	14.6657	3.64527	10.506	6.61721	18.5592	1.07633	13.8273	0	1.85618	1.32215	11.0104	0	1.86575	5.11073	4.97971	5.78281	4.15756	3.0262	0.245613	0.558814	12.8462	4.20572	0	0.376733	1.40546	5.71139	0.853818	1.60658	3.68932	0	3.75009	1.02261	0	2.40082	0	7.78237	1.60282	0	0	0.509659	0	0	0	0	0	0	0	0	0	0.731395	0.557688	1.20841	0	0	0	0	0	0	0.217866	0	1.68005	0.587803	0	0	0	1.21732	0	0	1.71394	0.284486	0	0	0	0.59731	0	0	0.0778773	0.612136	0	0	0	0	0.578132	0	0.909295	0	0	0	1.39538	4.37836	6.36551	2.84944	5.92434	0.153572	0.519911	0.157181	0.288281	3.88377	4.40268	1.9908	2.0248	9.84244	2.67576	0.227439	0.999915	-1.15243	0.932695	-0.534648	0.983442	0.57916	0.999457	-1.12151	0.712706	-1.21137	0.575909	1.23644	0.999877	0.682838	1	0.456194	1	-1.83326	0.448209
Platr23	9.74877	3.40124	5.59728	0.23474	0.181683	18.0231	19.2747	13.3018	7.88191	26.3981	16.865	9.41091	9.46447	15.8242	2.96397	9.29548	9.08563	13.299	11.9674	5.71756	24.3866	13.292	9.47078	20.4907	16.9793	11.1568	15.3286	2.74097	3.64541	1.65113	3.92009	11.5565	8.91721	28.8738	23.1582	6.25231	4.70533	6.3475	30.0726	22.3258	13.926	10.9547	10.8438	8.66848	4.92469	6.72736	17.3119	12.5951	8.38777	16.7706	22.7446	1.60182	17.6456	12.6727	0.19312	11.3615	12.9811	14.8958	6.78497	0	0.659656	15.3971	11.3946	9.79967	11.1841	13.3046	7.65463	6.8453	11.7005	15.4619	2.96504	3.96304	1.87937	0.874789	2.13469	2.07776	2.72453	2.60905	2.3338	5.51144	1.98248	2.17823	6.26118	4.77862	3.55932	0.742239	1.85695	1.70157	0	0	1.36016	0.076253	0.466445	3.31617	0.765253	6.15707	3.19081	3.11368	0.797182	1.62312	3.80476	6.44927	0	0	1.43899	0.827005	1.57473	2.50245	0.864052	0	0.043724	0	0.0319175	1.6455	2.01675	4.93048	1.33247	1.48993	0.395625	0.508631	0.369581	1.37375	8.06594	12.0491	14.2089	5.40522	2.31455	2.96838	0.725095	1.40946	13.2353	10.4682	7.06431	10.5707	17.3908	9.34083	-0.54773	0.999915	-0.376366	0.990229	-0.935154	0.886036	1.17285	0.999457	0.0122472	0.999146	-0.397023	0.580907	0.0303717	0.999877	-2.16007	0.0156007	-1.09326	0.195161	-0.866124	0.633679
Platr25	78.3729	144.391	54.3107	63.1131	58.4164	108.726	91.4508	242.355	118.995	120.015	159.497	199.644	119.634	75.7943	181.751	112.119	143.26	34.3451	182.341	112.417	120.473	81.6085	84.574	110.72	112.916	197.245	99.2898	130.106	97.087	94.2517	169.335	100.082	46.6078	131.342	68.0058	88.4515	66.0658	82.2382	108.698	88.8141	129.18	88.9464	135.67	133.386	95.9086	81.5492	75.2623	89.9157	107.474	161.378	116.118	145.851	208.91	33.3133	79.4689	106.552	187.29	222.745	60.0877	159.536	67.6041	170.253	159.008	169.367	128.805	152.696	176.821	194.574	120.794	90.5274	120.411	60.4931	68.2094	23.42	11.8838	20.7006	32.0462	27.0483	19.4154	18.3055	12.1372	37.7668	16.135	28.8139	33.5718	27.9946	35.3705	32.4396	20.5259	27.1782	11.8773	18.3879	55.1382	30.153	24.8541	11.3048	19.8905	27.6285	24.5726	16.8427	31.5126	32.2683	56.3388	70.4708	69.2678	69.2809	84.1447	43.5427	34.8429	33.7542	35.2525	21.1614	178.238	35.3291	61.1315	53.3299	95.4831	45.64	52.717	53.749	64.7636	65.4531	85.5401	147.306	113.593	106.245	27.7962	27.4165	51.8057	70.5835	116	107.061	139.452	148.326	90.5165	110.773	0.582552	0.900105	0.280957	0.983287	0.210161	0.977497	0.13214	0.999457	0.303112	0.810902	0.340058	0.468053	-0.0182166	0.999877	1.07789	2.17e-05	1.38387	2.48e-12	0.470942	0.425678	Up
Platr26	0	0	0	0	0	0	0	1.82994	0	0	0	0	7.27708	0	0	0	0	0	0	0	0	0	0	8.66832	0	0	0	0	1.00966	0	0	2.14364	0	0	0	0	0	0	0	0	0	0	0	0	0	0	0	0	0	0	0	0	0	0.682961	0	0	1.02256	0.947622	0	0	0	0	0	0	0	0	0.818216	0.946807	0	0	0	0	1.64578	0	0	0	0	0	0	1.48512	0	0	0	0	0	0	0	3.45803	0	0	0.267747	0.0871463	0.856958	0	0	0	0	1.57877	1.61591	0	3.83766	0	0.684874	0	1.46079	0	3.19289	0	0	1.29054	1.49755	2.47827	0.510681	6.69096	4.07688	0	1.7983	0	0	0	2.01095	0	0	0.910702	0.866832	0.52555	0.330658	0.788929	1.06049	1.50878	0	0.17074	0.394037	0.176502	0	0	2.7034	1	2.59809	1	1.71865	1	0.325953	1	1.57169	1	0.463853	1	0.527529	0.999877	1.92219	1	1.59712	1	NA	1
Platr27	5.57072	1.70062	3.48489	4.00125	0	1.62198	5.30722	9.64196	7.73075	24.1202	10.9998	3.65565	6.18872	4.07336	1.74605	8.97122	28.3011	4.09201	7.11369	4.34191	14.7908	3.15062	0	7.37707	3.48625	7.72966	5.88005	5.79943	12.3391	3.43984	11.4433	7.29049	1.68129	0	3.98836	2.59711	0	0	22.1078	5.37139	3.38156	15.1284	5.37392	13.9035	4.0594	10.1817	0.882274	12.0658	17.8024	3.59602	4.20246	0	12.4766	7.6535	10.7933	1.57561	10.4086	19.4422	11.4979	3.14845	2.22368	4.72361	8.54861	6.94143	1.89451	1.08807	4.17721	7.74858	11.8512	10.6321	1.18816	0.421141	0	2.41397	5.33672	0	2.83439	6.75931	3.84583	7.57961	1.17847	0	0	10.7054	4.92153	6.17056	10.3238	3.5239	0	3.68717	2.97735	3.49674	1.3234	0	0	0	3.31142	0	6.58214	2.67927	5.8771	5.80104	6.56425	13.6427	2.9761	1.70914	14.6504	0	17.6807	3.54898	7.54239	17.1236	2.54276	0	8.3164	6.30491	7.34485	2.46496	4.87937	8.32607	6.68506	5.68969	3.0981	10.5429	5.79621	6.99891	3.62742	2.55744	8.54382	5.25541	6.42483	8.12474	9.34418	5.87934	4.86638	8.6714	1.70672	0.904858	0.790813	0.967328	1.19775	0.814	2.52094	0.999457	1.75137	0.504649	-0.0218465	0.99649	-0.269954	0.999877	1.77546	0.0246831	0.77296	0.386686	0.768733	0.953529
Platr28	1.53089	0.387483	1.59769	2.28338	0.694669	0	1.63381	1.41259	1.56558	1.47957	1.02049	3.38921	1.14171	1.87673	4.06333	1.78344	1.37792	0	0.817913	0.999499	1.20216	1.46392	2.72962	2.72009	1.076	1.30251	2.18372	3.18545	1.88116	0.635048	3.77216	0	1.94731	1.5432	1.38306	2.40473	1.39142	0	0.678087	0	2.35521	0	1.66336	0	1.89082	1.17276	1.61392	2.35483	1.62135	2.30016	1.5933	1.54843	2.8478	1.26836	2.27452	0	1.42082	2.21467	1.30976	1.44082	1.0214	1.43948	0.644368	0.795149	2.59419	2.47778	0.764386	0	1.96981	0.812097	1.35942	0.0755893	0.0424716	0.564737	0	1.0004	0	0	0	2.11217	0.539674	0.693566	0	0	1.52699	0	0	0	0.203015	0.288561	0.257037	0.424838	0.271189	0	0	0	1.5351	0.74553	0.764864	0	0	0	0.24234	0	2.07128	0.793924	0	0	0	0.789898	0.699584	0.267055	1.71291	0	0	0	0	0.569679	0.758281	0	0	0.886986	1.16113	1.91106	1.44954	1.90352	0.36805	0.331668	0.486408	0.392785	1.83866	1.59767	1.48149	1.28567	1.05721	1.18036	1.32394	1	0.853435	1	0.903185	0.9703	0.177083	0.999457	-0.205184	1	-0.553716	0.828992	0.00700547	0.999877	0.825655	0.451205	0.0815843	1	0.207305	1
Platr29	0	3.12139	2.04805	1.47246	0.555736	1.19514	1.30278	0.68489	0.626234	0.596085	3.25483	1.80118	0.917638	0	1.29337	9.50085	5.5009	2.26978	0.656483	2.13871	0.644013	2.33379	5.80182	1.09015	0.860802	11.445	2.62046	0	0	5.09097	1.20456	4.31911	7.48066	0	2.20861	4.80947	0	0	6.54407	0	8.78342	0	7.97558	2.94601	4.51875	0.938205	1.95822	5.06613	0	2.64572	0.513277	0	1.14987	0.50951	1.22309	0	1.52846	3.57754	1.58888	1.16333	0.81925	1.73803	5.23012	1.27869	3.48762	4.78319	1.84099	0.707384	0.796536	1.95544	1.31661	0	0	0	0	3.21008	0	0	0	1.12209	1.74017	1.11621	0	0	0	0	0	0	0	0	0	0	0	0	0	0	0	1.19504	0	0.989439	0	0	0.400388	2.0175	1.10105	0	1.20548	0	2.63536	0.823274	0.32793	0.801165	1.26606	0	0	3.50151	2.71911	0.909295	1.20885	1.54801	1.14135	1.4062	1.38508	2.4176	2.9861	3.01588	0.342312	0.218448	0.931215	1.37004	1.69722	0.720618	1.73549	2.31346	1.93745	4.19366	1.19935	1	1.29193	1	-0.335433	0.994345	0.847086	0.999457	1.02781	1	0.529625	0.883632	-0.618358	0.999877	3.32959	1	2.08015	1	1.07369	0.947272
Platr3	0	0	0	0	0	0	0	0	0	0	0	0	0	0	0	0	0	0	0	0	0	0	0	0	0	0	0	0	0	0	0	0	0	0	0	0	0	0	0	0	0	0	0	0	0	0	0	0	0	0	0	0	0	0	0	0	0	0	0	0	0	0	0	0	0	0	0	0	0	0	0	0	0	0	0	0	0	0	0	0	0	0	0	0	0	0	0	0	0	0	0	0	0	0	0	0	0	0	0	0	0	0	0	0	0	0	0	0	0	0	0	1.378	0	0	0	0	0	0	0	0	0	0	0	0	0	0	0	0	0.1378	0	0	0	0	0	0	0	NA	1	NA	1	NA	1	NA	1	NA	1	NA	1	NA	1	1.39803	1	NA	1	NA	1
Platr30	17.0736	31.0309	43.47	42.9468	12.4506	43.8787	52.0258	19.8511	8.42176	77.2143	95.9047	18.0012	27.5185	32.5335	48.6522	143.248	100.491	47.5909	63.2483	96.586	34.4333	16.6442	310.513	34.9908	99.2398	52.5809	57.6607	29.9496	12.9343	23.084	32.523	44.6556	37.4778	38.6864	74.0848	15.1124	8.65654	42.3811	47.0786	21.7408	43.4525	37.7244	5.98168	24.9033	7.63807	22.7408	17.1183	19.854	16.2135	11.166	16.6601	13.9038	13.7877	8.22805	14.366	13.9232	10.0642	15.0981	16.6189	19.6805	18.8321	23.874	10.4602	7.28528	2.47578	9.76029	12.747	4.46196	7.05042	17.8234	37.5714	0	1.19982	0.498298	0	1.80292	0	0	0	0	0	0	0	1.9027	0	0	0	0	0	0	0	0	0	0	0	0	0.690794	0.668784	0	0.555865	0	0	0	2.26833	0	0	2.71504	0	0	0.0778773	0.699584	0.512746	0	0	0	0	0	0	0	0	0	0	34.6966	57.1836	81.3488	30.1041	0.257321	0.191544	0.627358	0	15.8193	12.5762	16.0587	13.351	35.3915	23.7401	0.528029	0.999915	0.864124	0.907622	-0.514681	0.78776	-0.100744	0.999457	-0.0653858	0.973996	-0.364925	0.811758	-0.641361	0.999877	2.62263	0.23211	-1.59706	1	-0.449148	0.942327
Platr31	6.42122	3.49811	10.3475	10.7234	6.08103	4.43909	8.29721	19.6799	4.54559	11.7514	13.4383	6.57592	3.12637	4.45723	10.6595	28.6214	30.0558	1.75828	11.0526	10.7903	3.79968	9.08058	90.9173	6.75261	16.3122	10.0678	12.4312	6.85772	9.00193	4.87929	9.58362	1.19916	14.5463	15.0382	31.4458	11.4145	10.2391	8.44185	21.8387	9.09414	12.0678	0.697409	6.40819	16.1289	12.6589	5.92775	20.9809	5.51981	15.9649	24.4594	12.7143	5.42484	27.5538	6.68868	1.72735	3.94437	31.2581	21.8592	7.35396	4.61062	7.08598	15.5463	10.9972	7.10261	4.66093	23.9159	3.04678	2.32893	5.89867	5.41754	11.9458	0.345551	0.499042	1.53919	0.847274	0.901462	2.94426	1.68432	0.810803	0.627051	1.00225	2.53585	1.65118	3.82727	0	3.97707	0	0	1.44248	0.523685	0.835371	0.305012	1.3451	1.28474	2.0074	5.62996	0.690794	1.40335	0	1.72318	0	1.93368	0.221267	1.15597	1.22096	0	1.43354	2.46981	5.83235	0.956778	23.8952	3.65331	1.7661	1.47114	32.6367	3.30517	8.87232	0	2.03307	2.62056	4.7502	0.811268	7.11535	13.2911	17.2962	7.67801	1.25234	1.60182	4.08392	5.82665	14.1774	9.97856	14.4336	9.08607	15.3589	8.98148	1.08162	0.947621	1.48132	0.807567	0.105659	0.998739	0.295311	0.999457	0.519299	0.729784	-0.676588	0.616106	0.337487	0.999877	1.34641	0.0667809	1.79302	0.00573991	-0.719824	0.803829
Platr32	0	0	0	0	0	0	0	0	0	0	0	0	0	0	0	0	0	0	0	0	0	0	0	0	0	0	0	0	0	0	0	0	0	0	0	0	0	0	0	0	0	0	0	0	0	0	0	0	0	0	0	0	0	0	0	0	0	0	0	0	0	0	0	0	1.63617	0	0	0	0	0	0	0	0	0	0	0	0	0	0	0	0	0	0	0	0	0	0	0	0.267125	0	0	0	0	0	0	0	0	0	0	0	0	0	0	0	0	0	0	0	0	0	0.153034	0	6.31967	0	0	0	0	0	0	0	0	0	0	0	0	0	0.0127202	0	0.0153034	0.631967	0	0	0	0.163617	0	0	NA	1	NA	1	NA	1	NA	1	NA	1	0.186414	1	-0.195356	0.999877	0.0912113	1	0.45277	1	NA	1
Platr4	0	0	0	0	0	0	0	0	0	0	0.676747	0	0	0	0	0.345878	0	0	0	0	0	0	0	0	0	0	0	0	0	0	0	0	0	8.53548	0	0.352694	0	1.35327	0	0.829641	0	0	0	0	0	0	0	1.04779	0	2.12737	0	0	0	0	5.04258	0	1.85137	0	2.11493	0	0	0	0	0	0	0	0.226086	2.36158	0.581256	0	0	0	15.8419	0.74191	3.24605	2.67141	0	3.42369	1.19429	0	0.726908	0	3.69022	2.83218	0	1.90545	1.59167	1.08681	1.42111	0.758809	1.44583	0.980396	1.70307	0	0	0	0	0	0	0	1.21709	1.27447	4.7309	1.67944	0.915722	1.05857	0	0.913939	0	2.44757	0.273275	4.28356	0	0	0	0	1.13748	0.75592	2.01109	3.85896	3.78277	0.519211	0	0.102263	0	0	2.07422	0.419463	1.6303	1.20654	0.529194	1.26064	0.793261	0.316892	1.58158	0	0.985343	1	NA	1	NA	1	0.737867	0.999457	1.75627	1	-0.605954	1	-1.90161	0.999877	-0.233459	0.854437	-0.529564	0.717353	-2.19348	1
Platr5	0	0	0	0	0	0	1.19599	0	0	0	0	0	0	0	0	4.15054	0	0	0	0	4.96964	0	5.28242	0	0	0	0	0	0	0	0	0	0	24.8508	0	0	0	0	0	1.81883	0	0	0	0	0	0	1.21582	0	0	0	0	0	1.51525	0	0	0	4.05795	1.33093	0	0	0	0	0	0	0	0	0	6.61676	0	2.42561	2.44054	0	4.23654	0	0	2.93525	0	0	0	0	1.59699	2.81761	3.75671	5.79558	0	0	0	0	5.17154	5.91016	2.4954	2.38563	2.33223	0	3.01665	0	0	0	2.21918	0	0	0	0	11.0799	0	3.24186	9.18771	3.97128	0	4.02737	10.9857	0.331148	9.40504	0	11.2331	0	3.4666	1.66521	2.19792	3.91425	11.207	5.12721	0.170856	0.415054	1.02521	0	1.76673	0.756806	4.28249	4.82163	0.202636	0.378811	1.07778	1.14829	3.80995	0	-0.504514	1	0.2372	1	-0.648585	1	0.898919	0.999457	1.61636	1	1.74433	1	-0.417026	0.999877	1.13811	0.394277	2.11517	0.0429344	-2.92806	1
Platr6	0	0	0	0	0	0	0	0	0	0	0	0	0	0	0	0	0	0	0	0	0	0	0	0	0	0	0	0	0	0	0	0	0	0	0	0	0	0	0	0	0	0	0	0	0	0.831591	0	0	0	0.226776	0	0	0	0	0	0	0	0	0	0	0	0	0	0	0	0	0	0	0.688896	0	0	0	0.116797	0	0	0	0	0.440346	0	0.49504	0	0	0	0	0	1.00812	0	0	0	0	0	0.0544664	0	0	0	0	0.537284	0	0	0	0	0	0	0	0	1.1137	0.532149	0	0	0.456138	0.054655	0.373877	0	0	0	0	0.595821	0	0	0	0	1.24394	0	0	0	0	0.100703	0.0537284	0.253052	0.183977	0.037796	0	0	0.0688896	0	0.138598	NA	1	NA	1	NA	1	-0.433353	1	-0.482737	1	-0.0355326	1	-0.655269	0.999877	1.89778	1	0.0479998	1	1.10324	1
Platr7	0	0	0	0	0	0	0	0	0	0	0	0	0	0	0	0	0	0	0	0	0	0	0	0	0	0	0	0	0	0	0	0	0	0	0	0	0	0	0	0	0	0	0	0	0	0	0.785439	0	2.35636	0	0	0	0.343885	0	1.83464	0	0	0	0	0	0	0	0	0	0	0	0	0	0	0	0	0	0	0	0	0	0	0	0	0	0	0	0	0	0	0	0	0	0	0	0	0	0	0	0	0	0	0	0	0	0	0	0	0	0	0	0.738492	0	0	0	0	0	0	0	0.932478	0	0	0	0	0	0	0	0	0	0	0	0	0	0.0738492	0.0932478	0.523633	0.544631	0	0	0	0	NA	1	NA	1	NA	1	1.83732	0.999457	-2.00735	1	-2.55513	1	NA	1	0.545177	1	0.15407	1	NA	1
Platr8	0	0	0	0	1.32522	0	0	0	0	0	0	0	0	0	0	0	0	0	0	0.322419	0	0.700138	0	5.53545	0	0	0	0	0	0	0.359254	0.647336	0	0	0	0	0	0	0	0	0	0	0	0	0	0	0	0	1.55649	0	0	0	0	2.13561	0	0	0	0	0.633407	0	0.244711	0.341209	0	0	0	0	0	0	0	0	0	1.56578	0	0	0	0	0	0	0	0	0	0	0.886539	0	0	0	0	0	0	0	0	0	0	0	0	2.26544	0	0	0	0	0	0	0	0	0	0	0	0	0	0.0890026	0.590274	0.0747754	2.19167	0	0	0	0	0.547768	0	0	0	0	0.189317	0	0.6558	0.167765	0.116777	0.226544	0.0754052	0.273944	0.259416	0.533902	0.175624	0.0341209	0	0	0.264004	1	3.30922	1	-0.0165445	1	1.04663	0.999457	-0.257665	1	-0.913492	1	0.374034	0.999877	1.19101	1	0.178441	1	NA	1
Platr9	0	0	0	0	0	0	0	0	0	2.36305	0	0.468947	0.938978	2.1753	0	0	0	2.62144	0	2.00974	1.6637	0.297028	7.53684	0	0.742442	0.448406	0.756311	0.878381	3.2628	0	0.623411	1.91017	0	4.24645	0.664726	0.491635	0.955937	0	0	3.4462	0	0	1.37547	0	0	0	0	2.182	2.25908	0.269971	0	0	0	3.53405	4.21645	0	0	1.2351	3.65014	0	0	0	0.902115	0	0	3.43657	1.85175	0.359134	0	0	0	0.0539924	1.34847	0	0	0	0	0.517407	0	0	0	0	0	0.984155	0	0	0	0.680629	0.117535	0.0213749	0.353426	0.522878	0	0	0	0	1.26097	0	0	2.74597	0.756566	0	1.43297	0	0.959328	0	0	0.565772	0	1.10141	1.25707	1.62369	0.0638351	0.653839	0	0	0	0	0	0	0.19566	0	0	0.594628	1.60759	1.11246	0.219041	0.476351	0.694023	0.0913335	0.785175	1.93763	0.977049	0.654957	1.40071	0.229245	3.59537	1	4.10264	1	3.99286	0.767796	0.82333	0.999457	0.509017	1	-0.236611	1	1.02246	0.999877	1.54117	0.1973	-0.381275	1	-1.85258	1
Plau	0	0	0	0	0	0	0	0	0	0	0	0	0	0	0	0.648522	0.183004	0	0.441242	0	0	0	0	0	0	0	0	0	0	0.518623	0	0	0	0	0	0	0	0	0	0	0	0	0	0	0	0	0.430378	6.35157	0	0	0	5.06176	0	0	0	0	0	0	0.52605	0	0	0	0	16.1823	0	0	0	0.718267	0	0.651815	0	0	0	0.908009	0.451146	3.25406	0	0	0	0	1.17847	0	0.498678	0	1.24137	3.37885	0	0	0	0	0	0	0	0	0	0.426172	0	0	0.689455	0	0	0.582302	0.0316096	0	0.621383	0	0.412687	0	0	0.144629	0	0	0.0638351	0	0	0	0	0	0.406615	0	0	0	0	0.0831527	0.0441242	0.0864371	0.519551	0.169793	0.121031	0.047045	1.97395	0	0.10521	1.75524	0	0	1.3605	1	0.767863	1	1.00565	1	-6.23008	0.935498	-4.87012	0.370219	-3.51682	0.412567	-1.89606	0.999877	0.361434	0.879325	-2.28367	0.269517	NA	1
Plaur	2.2857	0	0	0	3.63366	0.661596	5.23248	0	0.669422	0	0	0	0	1.045	0.689797	0.529626	0	0	0	4.06248	0	6.78922	0.773576	0	0	0.288261	3.2596	0	0	0	5.15635	0	1.23436	0	0	4.56365	2.46419	5.58494	0	2.20174	0	0	3.7852	1.57898	2.42495	26.3763	1.37721	4.69886	5.03699	6.15535	0.267332	8.72459	6.23292	18.4941	20.0737	0	4.92982	31.7187	15.5775	0	0	2.67636	10.428	14.6995	2.58342	23.485	20.6815	53.9571	35.0906	11.5831	0.23549	37.3951	15.311	96.5368	22.2162	53.9118	50.4039	26.4428	45.1529	20.6597	54.474	19.6908	26.7846	45.3914	38.5043	66.8791	43.6826	21.0226	9.48829	43.872	37.7202	10.7081	23.0185	49.2265	28.4474	6.06735	79.7702	56.5177	118.446	80.089	13.1467	53.5608	28.9333	42.7165	23.1002	21.4801	69.983	19.1383	12.3667	24.2755	5.12664	10.9599	87.603	63.4769	13.2282	16.384	5.0374	68.712	17.3416	57.0994	36.4907	23.6457	1.68763	0.293384	1.51731	1.06512	37.4404	50.829	25.808	38.9019	4.37672	11.2002	10.4452	17.542	2.11636	5.69425	-2.79656	1	-0.349956	0.998692	-2.17308	0.918936	0.606547	0.999457	1.04466	0.836428	1.83135	0.182659	0.121549	0.999877	-0.599465	0.155218	-0.150405	0.806177	1.78243	1
Plb1	5.63451	0.731912	8.92133	0	1.87026	12.8798	4.71991	3.22112	0	0	0	0	0.53351	0	7.63088	0	0.667428	0.71397	0	3.94426	2.45798	2.8642	0	4.56172	0	0	10.5777	1.13237	0	4.90045	1.40532	0	0	0	1.31873	21.2044	9.34693	0	0	5.9883	3.06826	2.98276	0	0	10.5437	3.43298	1.30189	1.66351	0	2.54853	4.79059	0	1.33256	0.249335	0	2.02578	0	0.383308	0	0	2.50031	1.4608	0.343663	1.48284	0.936491	3.1457	0	1.64331	8.78342	5.66331	0.513797	0.0971863	2.52706	0.143953	1.52949	1.06636	1.21945	0	0	1.2981	2.56621	0.184228	0	2.44945	0.274639	0	2.43172	5.02787	0	1.75274	2.97735	2.46188	1.89832	1.74593	0.665437	0	1.57896	0.603002	0	0.166759	0.756566	4.46065	3.6351	4.91835	1.36268	0.419016	1.45526	3.94952	0.896454	0.890026	1.90199	0.256373	0	5.42687	0	1.97437	10.9414	2.72788	1.31875	1.85761	10.1091	2.60687	4.96539	1.20529	2.51198	1.23969	1.3337	1.18756	1.96848	3.69629	1.71742	0.901917	0.576723	2.39733	5.40834	3.33796	-3.22987	0.900105	-1.53386	0.94294	-2.52866	0.571855	0.468401	0.999457	-0.487143	1	0.184727	0.972254	0.0156616	0.999877	0.3701	0.745545	1.36261	0.215176	-1.04847	0.942327
Plbd1	89.408	14.2077	51.8874	18.6192	82.9756	45.6288	44.5935	54.6307	151.624	8.46228	0.945297	55.1972	53.0629	15.9202	10.832	0	6.52357	51.0329	59.7292	0.419145	40.6694	73.3447	2.88433	36.9277	10.179	40.8049	14.0077	27.6637	119.161	58.5938	71.1956	31.9423	68.9541	33.0138	8.21258	44.3861	46.7453	19.354	46.1745	56.8197	17.6749	54.9236	60.0194	42.2615	88.2598	42.9122	59.7579	88.2738	77.8355	102.481	71.2493	45.0432	63.8015	202.46	134.508	34.6955	192.101	193.901	160.284	35.6789	158.839	141.772	106.697	116.199	155.942	160.894	103.397	155.091	82.5814	134.477	19.4708	102.532	97.5148	119.47	47.4913	75.5689	135.941	84.9868	105.163	113.199	72.8009	120.149	111.626	102.287	71.3731	95.3611	97.6226	189.303	44.9839	97.4695	66.8618	95.033	79.2198	86.1546	97.1317	96.0682	147.161	70.321	138.322	75.831	106.544	204.124	59.9633	300.074	277.377	210.544	215.368	208.411	80.1408	205.073	272.761	126.242	249.457	303.741	326.042	199.674	206.078	370.653	244.606	329.084	192.606	349.137	49.6172	35.7198	32.9999	62.9185	97.4637	110.088	195.595	277.108	74.1068	108.866	148.161	117.652	36.3866	51.0086	-1.17451	0.999915	-0.466646	0.99016	0.42139	0.970419	0.569079	0.999457	1.27533	0.0444466	0.374147	0.504371	0.0906599	0.999877	1.02586	7.59e-06	1.40899	1.84e-14	0.520689	0.864797	Up
Plbd2	24.3347	2.78773	22.4106	20.4544	18.1148	16.2198	14.4801	32.2112	24.4015	4.04486	4.23235	4.08197	14.6715	6.31263	1.26103	11.5005	6.55586	3.93216	11.8813	4.28817	6.00006	9.54733	7.31582	24.7878	7.27378	0	8.75617	2.50815	0.10628	1.60879	5.24088	2.21792	0	6.34307	30.4916	12.9428	13.0432	2.4273	25.9826	14.3804	0.475363	4.76384	2.74027	11.8582	13.0114	0	42.984	13.1352	13.6517	16.2523	47.3712	77.3253	17.4092	6.87297	3.02555	20.1613	22.1949	2.61927	11.5946	5.61385	11.3312	19.1823	27.8045	17.1709	15.7051	26.7385	26.6351	11.9711	12.3571	12.6196	26.5355	28.8535	21.6818	46.6849	46.545	66.1365	38.506	45.0364	44.627	49.724	75.6095	28.8913	36.1597	48.3986	53.0822	52.4885	35.7353	46.5353	19.9703	31.731	71.8955	17.146	61.8203	72.3519	52.8357	57.2866	52.7525	66.3741	57.1816	62.1234	50.5035	55.1539	26.12	29.0302	12.6021	15.272	12.2394	46.6762	8.94294	15.4531	14.3524	28.4894	12.267	16.5639	5.26958	11.1154	7.37735	18.0435	28.7597	16.3868	25.8272	35.5443	16.9717	10.9273	8.37825	1.947	43.1161	58.8384	20.9178	17.7155	35.1199	11.8673	10.6708	19.672	15.0873	5.47485	-1.01968	0.904858	-0.838303	0.951441	-2.88403	0.00657068	-1.54971	0.804569	-1.7153	0.0962989	-0.73834	0.180791	0.406243	0.999877	-0.994019	6.71e-06	-1.33331	9.95e-10	-1.25605	0.637085	Down		Down
Plcb1	4.95412	9.76242	5.2327	15.4715	3.0138	21.2137	14.2665	5.84297	10.1601	39.0329	22.9986	16.9141	13.8713	7.0484	33.3042	35.0526	29.8297	32.6508	17.5206	23.1819	18.8911	8.95328	30.5231	6.22341	27.9223	20.0929	11.7282	5.65127	5.40966	12.5951	6.56166	11.1639	18.3877	6.09829	24.1338	18.4577	18.8851	17.8288	25.9503	29.7075	40.6976	23.0789	14.1385	9.52685	10.8856	8.16665	9.73729	20.2969	9.17683	9.55698	4.49118	1.6125	4.33081	8.90017	6.81284	4.73753	6.26453	13.5329	2.38333	7.02265	4.66015	3.82794	0.687326	15.183	7.61034	2.52087	7.85918	4.13548	7.73931	5.94113	5.30924	0.0647909	0.106179	0	0	0	0	0.40732	0	0.231019	0.693867	0	0	0	0	0	0	0	0.117535	0	0	0.0653597	0	0.428247	0	0	0	0	1.31427	0	0	0	0	0	0	1.26807	0.249784	0	3.3806	0.634144	0	0.117504	0.0851135	0	2.85165	0.523591	0	0	0.241771	0.232201	0.902212	0	10.5593	21.4055	19.7687	9.96156	0.0802891	0.174252	0.565011	0.483654	9.14529	6.19534	6.77271	6.08139	20.1516	17.749	0.975439	0.965618	0.953818	0.837138	-0.515724	0.963948	0.177207	0.999457	-0.0753411	0.984977	-0.548977	0.757399	-0.657901	0.999877	2.44773	0.14667	1.8585	0.24521	-0.498127	0.896933
Plcb2	0	0	0	0	0	0	0	0	0	0	0	1.07645	0	0	0	0	1.9054	0	0	0	0	1.13507	0	0	0	0	0	0	0	0	0	0	0	0	0	0	0	0	0	0	0	0	0	0	0	0	1.94746	0.194436	0	0	0	0	0	0	0	0	0	0	0	0	0	0	0	1.33241	0	0	0	0	0	0	0	0	0	0	0	0	0	0	0	0	0	0	0	0	0	0	0	0	0	0	0	0	0	0	0	0	0	0	0	0	0	0	0	0	0	0	0	0	0	0	0	0	0	0	0	0	0	0	0	0	0	0	0	0.298185	0.113507	0	0	0	0	0	0.356982	0	0	0.133241	0	0	3.51381	1	1.0564	1	NA	1	-2.41241	0.999457	-3.4599	1	-1.4708	1	NA	1	NA	1	NA	1	NA	1
Plcb3	7.42054	2.50788	2.7343	3.53177	2.22294	3.35066	3.89766	0.288938	1.98667	10.4208	5.84365	0.330394	0.0853616	2.68713	12.7181	13.446	1.72239	3.20754	0	1.45089	4.6691	7.4257	9.74706	5.70479	1.67856	0	7.81877	6.74131	1.39227	5.46141	12.5527	9.97534	1.8409	0	8.0196	0	11.142	4.04908	4.57439	7.4774	0.237682	0	0.533127	3.21094	4.47602	0	3.22783	7.11851	6.65834	4.03877	1.50775	1.98626	1.59047	1.48517	5.47173	2.00434	1.95901	7.76199	4.93842	0	1.83001	4.76626	3.35071	0	3.10011	3.91058	4.22027	6.20322	0	1.70968	3.79996	5.19407	4.70373	13.5315	9.71614	13.9397	4.44934	17.0194	17.487	5.85247	10.7494	9.70992	11.1371	8.13569	6.06402	16.7613	14.1703	10.5937	10.1401	4.54216	2.06701	3.45317	7.44143	10.4427	7.14236	7.49166	15.0001	18.3751	16.9778	19.0884	2.73022	9.91012	10.7999	3.72965	3.17232	1.7312	7.3632	5.17899	0	1.93581	0.535619	2.35008	2.81938	6.85442	0.780679	2.96702	6.10988	2.8703	9.54995	2.28884	5.43501	4.43493	3.66654	4.95296	4.17024	6.32733	9.49606	11.46	3.67968	4.41104	4.08958	2.63793	3.29789	3.10608	5.03749	1.40963	1.14646	0.999915	0.580087	0.99016	0.733642	0.879303	0.392709	0.999457	-0.235789	0.968959	0.193129	0.963263	0.0563173	0.999877	-1.44967	5.45e-05	-1.37875	7.09e-07	-0.942046	0.947455	Down
Plcb4	0	1.4423	0	0.24541	0.887039	2.99852	0	0.053507	0.183551	0	0.859361	0	0	0.341223	0	2.19417	0	0.25575	4.06804	0	4.94817	1.09264	4.81827	0	0.882322	0	2.88677	2.89972	0	2.09566	0	1.66609	0	0.851419	0.503905	0	0	0	0	0	7.50858	0.718867	0	0	0	1.30069	0	0	0	0	0	0	0	0.346901	2.92899	0	0	0	0	2.83894	0	0.127953	6.51885	0	0	1.90681	2.1532	0	1.8837	1.29294	0	0	0	0	0	0	0	0	0	0	0	0	0	0	0	0	0	0	0	0	0	0.533771	0	0	0	0	0	0	0	0	0	0	0	0	0	0	0	0	0	0	0	0	0.39365	0	0	0	0	0	0	0	0	0	0.796181	0.363181	1.8952	1.11024	0.0254177	0	0	0.039365	0	0.818972	0.567789	1.38835	0.193618	1.58802	-0.39265	1	2.02471	0.927297	0.660277	0.99289	2.13379	0.999457	0.958744	1	3.50988	1	-0.195369	0.999877	-0.622858	1	0.430581	1	2.31476	1
Plcd1	0	0	0	0	0.662608	0	0	0	1.47921	0	0	1.05513	0	0	0	0	0	1.57713	0.193716	0	0	0.16973	0	0	0	0	0	0	2.44444	1.51353	0	0	0	0	0	1.87035	0	0	0	0	0	0	0	0	1.35669	0	0	2.98135	0	0	0	0	1.3433	0	13.1322	0	0.678119	0	1.24534	0	0	0	0	0	0	0	0	0	0	0	0	21.4026	42.7902	78.6203	58.2968	54.5055	48.734	55.6598	45.2954	45.8957	44.0991	44.4966	37.279	46.0694	69.4067	70.4684	69.1936	35.9635	18.4744	21.3321	25.0933	32.5927	31.1325	28.429	88.603	72.6624	71.711	56.737	53.3466	62.7238	46.019	55.7032	37.0991	41.5933	27.9731	52.6747	22.0896	81.1991	10.3146	90.6714	12.4504	43.9038	11.5116	49.2559	3.62148	33.4444	28.8919	51.8188	25.265	22.5788	33.784	45.9177	0.0946583	0.253434	0.194057	0.659663	45.9842	56.7067	41.9969	30.609	0.496891	3.61887	0.384692	0	0.267193	0.226115	2.03841	1	2.49303	1	3.32532	0.917994	4.59924	1	0.442568	1	-3.42157	1	0.129429	0.999877	0.00114001	0.997873	-0.810411	0.00151179	-0.005132	1	Down
Plcd3	30.7134	2.62627	71.3063	2.67817	71.754	13.7868	1.33482	38.3645	45.9418	0	0.333002	11.4785	6.18872	10.1941	10.0991	0	0	14.0982	3.79899	0	3.77821	1.90947	0	5.93764	0	0	0.351525	2.56106	4.89952	23.3592	8.99191	3.9583	4.54373	23.2331	0	15.3689	69.6665	11.2988	15.1332	46.9385	0	13.8945	11.5475	0.604038	1.23918	0	65.1592	43.1431	50.9319	66.7153	40.9766	96.1841	74.3975	60.8269	50.4365	45.2745	5.69405	30.2068	8.22355	6.30758	32.9083	6.2164	5.36973	9.02601	10.915	0	2.98218	16.0848	3.4983	0.502218	3.01856	30.97	4.91609	39.3323	17.3746	21.3493	26.6411	23.2503	30.4161	29.9664	32.843	41.2672	38.0658	24.9866	22.4435	27.2634	19.7633	42.4185	3.36578	5.46128	13.5801	12.6798	15.2408	30.2409	42.7876	45.5556	25.0002	19.6798	71.6494	27.9155	50.3939	53.4949	5.71079	5.49633	6.67169	5.83314	10.6104	9.59636	3.78023	5.25116	4.61288	2.87351	6.25584	2.12498	5.06357	13.7443	10.0423	3.47285	3.46172	4.67719	15.0658	25.3224	27.7428	12.26	2.98741	8.05228	24.2074	38.1959	6.04365	8.92309	60.5184	57.7338	16.6681	5.76132	25.9484	4.54755	-0.0426654	0.999915	-1.57711	0.905373	-1.3672	0.693319	-0.0266873	0.999457	-2.40888	0.00290253	-3.42062	6.49e-08	0.343979	0.999877	-1.80277	2.13e-08	-1.87593	4.66e-08	-2.04604	0.705618	Down	Down
Plcd4	21.6663	29.7178	92.0012	94.4936	43.4436	19.3997	52.4529	63.9195	19.0893	38.6604	47.8772	57.9896	66.6141	56.7071	74.3903	41.0082	47.6027	53.4092	32.4152	18.1522	26.469	75.8801	7.19426	54.4442	16.0002	50.0079	56.6275	49.4751	44	43.1727	78.4124	25.8298	44.2881	71.0935	70.5682	35.216	45.7469	59.6622	47.1432	47.3852	72.3525	39.2158	53.9844	39.8029	31.2467	61.1432	24.822	28.8413	39.3123	57.2987	44.3771	40.5368	40.0089	60.2415	25.4275	32.4446	41.8819	38.5437	45.0363	115.863	45.2184	35.2192	37.0297	35.9321	52.3466	38.9011	13.1238	54.3706	50.4078	35.23	39.359	0.0431939	3.07919	11.029	3.24605	9.81714	7.17388	15.8525	12.436	9.26275	5.96946	5.64606	4.51027	10.1149	4.05367	4.71931	3.27177	8.15657	1.95536	1.82755	1.79926	4.83662	1.3451	10.4976	14.2736	11.159	4.23248	6.43568	4.45991	8.5492	5.25211	10.0639	2.29696	6.6305	5.33081	7.00197	9.43749	3.51431	1.56609	4.92852	7.25819	3.54649	4.40462	8.85952	1.4204	30.4992	34.601	7.92072	3.18698	16.7848	1.25005	5.47335	50.4536	51.3858	39.06	47.5297	6.13335	7.62686	5.15113	11.4401	39.198	39.5306	57.3087	39.192	53.8307	49.6243	0.378821	0.999915	-0.0469084	0.998692	-0.117323	0.994115	0.283193	0.999457	0.411793	0.650988	0.0908231	0.949329	0.0583198	0.999877	0.374156	0.411331	0.418774	0.467933	-0.367038	0.781585
Plce1	1.86045	0.355193	3.28116	3.06229	0.38474	2.05948	0.224249	0.888217	0	3.48071	1.72946	1.64131	0.789595	2.3779	6.25128	1.42675	2.13146	1.2681	3.25013	3.39615	1.33096	2.0792	8.22201	1.62994	3.15269	1.07831	4.13308	3.60877	4.81449	1.57704	2.36685	0.986922	3.50091	3.13961	2.04778	1.34665	1.2852	1.32105	0.505874	0.904096	2.0419	2.30681	0	0	0.683688	0	0.419618	0.572505	0	1.12308	0.973088	0	0.634039	2.78605	0	0	1.72221	0.117122	1.32049	3.31922	0	0.703744	0	0.40832	0.0753499	0.635604	0.968941	0.22854	0.086112	0.320565	1.49858	0.485931	0	0	0	0	0	0	0	0	0.165206	0	0.50976	0.317117	0	0	0	0	0.010685	0	0	0	0	0	0	0	0	0	0	0.077821	0	0	0.126438	0	0	0.959325	0	1.06626	0	0.033376	0.251413	0.0320466	1.0852	0.544866	0	0.872652	1.27831	0.295795	0	0.718718	0	0.151437	1.60394	2.07167	2.95406	2.80916	0.0708904	0.0077821	0.246886	0.494697	0.514715	0.855021	1.29581	0.492575	1.50718	0.838734	1.37341	0.957569	1.51381	0.726729	1.12943	0.687659	3.1042	0.999457	1.91	0.631023	-0.182653	0.972254	-1.4584	0.999877	2.47808	0.137508	2.70898	0.0719655	-0.880532	0.909203
Plcg1	0	1.60375	0.461078	0	3.04586	2.69974	0.202892	0.824008	0.194348	3.19331	2.80367	6.71447	0.213404	1.41821	1.00236	0	7.22329	5.7757	2.18469	0.569607	0.397142	2.05798	3.5695	0.994898	2.41025	1.59077	1.4274	2.20124	2.56135	0.381029	0	4.78604	0.287309	1.52191	0	0.833641	0.509833	0.247026	2.83074	1.3721	0	0	3.58261	1.19748	6.68732	3.36901	6.50946	6.57841	0.594494	5.18345	0.630903	2.03965	0.462096	0	5.3859	0	1.95901	2.48085	4.94916	2.15589	2.22368	10.119	4.14543	8.06968	2.99247	2.95179	1.57184	3.33015	5.46811	2.94919	4.24953	1.13384	4.83115	11.0844	7.03127	14.3684	11.832	9.83073	5.29213	6.1935	7.15894	11.7906	7.51342	6.5173	6.16289	11.7097	14.1372	4.74245	2.3507	2.68255	0.760402	1.43791	4.4692	9.9046	9.08322	7.25615	6.87504	10.2072	8.23036	8.8716	8.62924	4.82322	1.45404	10.4256	1.86415	2.52512	5.59299	15.983	0.82085	1.23491	0.65586	2.31804	1.86186	3.49804	3.80581	4.98502	6.6732	2.53069	5.51677	2.62056	3.07622	7.14997	1.14476	2.35871	2.09779	1.70283	7.07435	7.83498	4.28746	4.17181	3.58939	1.462	2.75372	4.58472	1.04504	2.47274	2.29538	0.906993	1.20309	0.935154	0.41643	0.993638	-2.28375	0.999457	-0.132794	0.973414	0.518235	0.683354	-0.245244	0.999877	-0.911977	0.00470815	-1.07017	6.67e-05	0.845297	0.948596
Plcg2	9.30226	13.3466	11.72	11.1181	7.55587	12.0795	4.99755	2.45062	16.1957	2.70367	7.25086	8.25986	7.38378	13.9262	6.17584	4.18297	6.00685	5.5306	4.44471	0.773805	12.8695	5.97239	5.0614	4.17011	5.93954	4.07836	9.09704	10.4453	7.90725	21.9727	15.3951	10.6227	6.26758	11.2813	2.28366	20.3921	8.13608	7.14228	3.97165	11.6362	8.97789	15.74	7.06926	6.49606	7.47783	4.63772	18.0005	6.82685	15.2839	6.83567	6.18071	17.887	4.83589	21.2043	22.7345	4.18018	11.8079	10.2748	9.22197	14.4936	3.39404	4.99018	15.5722	14.635	9.90312	14.0479	18.2484	10.872	12.3894	8.78347	10.0405	6.61947	1.64578	11.7598	10.1013	9.36641	18.9619	7.87119	12.8523	13.8281	1.43179	21.4789	10.8379	14.0625	15.1161	6.70231	16.0383	18.6404	8.82582	2.36193	14.287	3.03923	4.58852	11.7933	5.19041	10.8338	9.84655	12.0491	31.2517	7.28183	8.28934	13.2391	11.6218	15.8565	9.70229	13.8937	18.6252	7.02862	2.44095	8.02136	4.8315	2.46759	5.39407	14.3518	6.5165	18.1293	12.9672	10.3857	10.6159	8.2155	4.59802	11.6174	10.0171	7.45363	5.79375	12.1018	10.7537	11.4364	9.44895	10.2791	11.8358	13.2387	9.83845	11.9482	9.26334	8.39979	-0.234148	0.999915	-0.551059	0.951441	0.161239	0.986304	-0.617239	0.999457	-0.36889	0.841965	0.0122652	0.996396	-0.0773694	0.999877	-0.0843188	0.886693	-0.170926	0.745505	-0.098739	0.992556
Plch1	0	0	0	0	0.128247	0	0	0	0	0	0	0	0	0	0	0.389113	0	0	2.59364	1.83779	0	0	0	0	0	0	0	0	0	0	0	0.573051	0	0	0	0	0	0	0	0	0	0	0	0.360303	0	0	0	0	0	0	0	0	0	0	0	0.289397	0	0	0	0	0	0.437174	1.40687	0	0	0	0	0	0	0	0	0	0	0	0.638206	0	0.219721	0.24219	0	0.275022	0	0	0	0	0	0	0	0	0	0	0.546204	0	0.900348	0	0	0.257946	0	0	0	0	0	0	0	0.828812	3.59748	0.308748	1.99827	0	0	0.812149	1.08217	2.24326	1.05328	0.784607	0.31444	1.1999	2.91411	0.394393	1.67042	0.751889	2.73925	0.335324	0.018321	0.0389113	0.443143	0.0955086	0.0914925	0.115829	1.08709	1.21576	0	0.0723492	0	0.184404	0	0.0600506	0.985329	1	3.6286	1	1.32931	1	1.24481	0.999457	NA	1	2.33898	1	-0.171895	0.999877	2.87644	0.0319894	3.58373	0.00107849	0.623397	1
Plch2	2.56211	6.75943	4.31055	7.59704	2.58631	1.4299	3.04338	1.63731	3.62784	3.1188	3.59857	13.7806	6.14604	3.24162	0	6.79867	6.08221	3.04769	5.31643	4.61059	3.45621	0.11669	0	0	9.0707	2.78652	0.9374	3.95801	0	0.17993	1.9442	1.4963	0	2.17112	0.825547	5.09804	4.90714	0	9.61161	0.361638	4.72122	0	4.73417	4.33424	0	3.7315	1.24809	1.1018	1.63216	2.10578	0	0.36308	5.70635	1.2792	0.67592	19.2503	2.4972	4.83394	9.03946	2.47607	0	8.38095	4.98311	0	0	0	1.83022	0	0	0.128226	7.25739	0	0	0	0	0	0	0	0	0	0.308385	0	0	0	0	0	0.84005	0	0	0	0	0	0	0	0	0	1.07457	0.460474	1.51895	0	0	0	0	0	0	0	0	0	0	0	0	0	0	0.784607	0	0	0	0.328661	0	0	0	4.30513	4.04124	4.80317	2.93422	1.26307	0.0546874	0.3054	0	0.541839	1.07515	6.72793	3.76934	2.25799	3.28216	2.92019	0.665544	0.999915	-0.185599	0.998692	-2.86807	0.0251266	2.65724	0.929545	1.72664	0.608197	0.456396	0.944244	1.15347	0.999877	-0.134943	1	2.02406	1	-0.165292	0.99592
Plcl1	0	0.150688	0.889988	0.59752	0	0	0	0	0	0	0.290034	0	0	0.0746426	2.88852	0.226983	0.452129	0.266407	5.67158	0.569607	0	1.31541	2.77382	0	2.03365	4.55879	0	1.85201	0	0	0	0	0	0	0	4.25371	0.392996	3.59799	0	0	0.594204	0	0	0	0.363209	0	0.677845	0	0	0	0	0	0	0	0	0	0	0	0	0	2.29816	3.88125	0.247008	5.71647	0	0.280097	0.64596	0	5.43582	0	0.824217	0	0	0	0	0	0	0	0	0	0	0	0	0	0	0	0	0	0	0	0	0	0	0	0	0	0	0	0	0.12229	0	0	0	0	0	0.154374	0	0	0	0.189131	0.021862	0	0	2.82241	0	2.61795	3.01161	0.219107	0	0	0.13044	0	0.234028	0.393231	1.71893	0.308668	0	0.012229	0.0365367	0.880152	0.112974	0	0.459631	1.70308	1.17781	0.159569	3.45612	1	6.14151	0.30701	0.281593	0.998739	-1.76671	0.999457	-2.12032	1	2.08135	0.602714	0.0912809	0.999877	2.11662	1	2.55275	1	-0.574774	1
Plcl2	0	0.118398	0.375296	0	0.203057	0	0.608676	0	0.345508	0	1.21385	0	0	0	0.980805	0.356687	0.312184	0	0	0.505123	1.08409	0.551624	2.74067	0.613874	2.41025	1.46266	1.31023	0.158744	0.276329	1.23834	0	0.711008	0.351155	0	1.24368	0	0	0	0.204502	0	2.84138	0	0	0	0	0.181244	1.32341	1.6419	0	0	0	0	0.526575	0	0	0	0	1.0541	0.386485	0.533636	0.680935	0.426511	0	1.17123	0.775027	0.883382	0	0	0	1.44254	0	0	0	0	0	0	0	0	0	0	0	0	0	0	0	0	0	0	0	0	0	0	0	0	0	0	0	0	0	0	0	0	0	0	0	0	0	0	0	0	0.043724	0	0	0	0	0	0	0	0	0	0	0	0.18649	0.320903	1.06785	0.45593	0	0	0.0043724	0	0.494219	0.131644	0.531031	0.469869	0.206883	0.50377	0.208887	1	1.8506	0.886399	0.719378	0.984449	0.014858	0.999521	0.860227	1	-0.227696	0.982049	NA	1	1.08146	1	NA	1	1.28192	1
Plcxd1	0.265779	0.635042	0	2.09132	0.705357	0.960381	0	0.0749098	0.615436	0.372553	0.977523	1.44947	0	4.73448	0	0.637713	9.0641	1.88616	0	0.171957	2.85513	0.891084	1.88974	0.719714	0	0.896812	4.25026	0.264573	0	0.317524	0	1.06121	1.00026	0.798205	0	0	1.05153	2.07287	0.355188	0	3.99737	0	1.30083	0	0	0.618362	0.430378	1.22062	0.389123	0.507546	0.171092	0	0.376125	0.346901	1.13726	0	0	0.905033	0.493842	1.47284	0.244711	1.42881	0.622889	0	2.61572	0	0.387576	0.663853	0	1.80585	1.00619	0.583118	0	1.67206	3.91726	1.45113	1.0217	1.29902	0	1.07809	0.837046	0	1.77308	0.360857	0.758003	0.697927	9.07475	1.2405	0.12822	0.427498	0.0428395	0.0435731	0.130171	0.362363	0	0.414957	3.09212	2.15984	0.420136	0.311284	0	0.274671	0.147511	3.70784	0	0.396962	0.412687	0.696334	0	0	0.262344	0.63025	0.212784	0.479482	0	1.36352	0.444158	0	0.406615	1.02832	0.25001	0.897803	0.665411	1.79262	1.35608	0.440594	1.25746	0.716555	0.625393	0.508269	0.453127	0.465072	0.623284	0.853088	0.611114	0.986094	1.72863	0.999915	1.23554	0.958499	-0.865657	0.983442	1.60531	0.999457	0.778781	1	0.446004	0.924716	-0.881801	0.999877	-0.339171	0.750482	-0.710153	0.420066	0.511316	0.99001
Plcxd2	0	0.742676	0	0.48015	0	0.394823	3.84427	1.14505	0	1.23475	3.36225	0.788684	0	0.458519	0.571238	0.734992	3.47708	2.81325	0.290574	0.354661	1.74957	0.127298	1.11616	0.179928	4.02425	2.56232	4.49526	0.920713	0.648309	0.105841	0	0.116733	1.15988	0	0.0750497	1.78485	0	2.3199	1.43152	0	1.93387	0.815432	0.58644	2.10883	0	0.511748	0	0	0.281034	0	0	1.77268	1.28957	0	0	0.246523	0	1.4587	1.53521	1.62225	0	0.746395	0.332923	0.548008	0	0	0	0	0	0.21371	2.40843	0	0.583985	0	0	0	0	0	0	0	0	0	0	0	0	0.254799	0.210012	0	0	0	0	0.272332	0	0	0	0	0	0	0	0.111173	0	0	0	0.218108	0	0	0	0	0	0	0	0.19228	0	0.141665	0	0	0	0	0	0	0	0	0.780274	1.17726	1.77133	0.491912	0.0629109	0.0111173	0.0410388	0.0141665	0.342286	0.384023	0.923232	0.424946	0.801616	0.99272	-0.676878	0.999915	-0.253258	0.998692	-0.36499	0.99627	1.31569	0.999457	1.96742	0.762415	1.91014	0.647001	-0.47395	1	-0.0310133	1	-0.466047	1	0.32002	0.99001
Plcxd3	0	0	1.09372	0.938961	0	0	0.277642	0.385251	1.60877	3.19331	3.14741	0	0	0.255918	0	0	0	0	3.12098	6.21194	0	0	1.88974	0	0	0.672609	0	0	0	0	0	0	3.22424	0	0	0	0	0	0.473584	0	0.540186	0	0	0	0	0	0.828477	0	0	0	2.19212	0	0	0	0	0	0	0	1.12725	0	3.67067	0	2.67413	0	0	0	1.83022	0	0	1.66694	0	0.021597	0	0	0	0	0	0	0	0	0	0	0	0	0	0	0.828996	1.13072	0	0	0	0	0	0	0	0	0	0	0	0	0	0	0.021073	0	0	0	0	0	0	0.411637	0	0	0	0	0	0	0	0	0	0	0	0	0.330046	0.859066	1.18953	0.537373	0.0943484	0	0.043271	0	0.503433	0	0.959583	0.617128	0.0676549	0.090031	2.72322	1	3.08222	1	-0.861252	0.994115	-1.91478	0.999457	-2.36496	1	0.0265324	1	-0.864129	0.999877	1.17959	1	-0.838654	1	0.211204	1
Plcz1	0	0	0	0	0	0	0	0	0	0	0	0	0	0	0	0	0	0	0	0	0	0	0	0	0	0	0	0	0	0	0	0	0	0	0	0	0	0	0	0	0	0	0	0	0	0	0	0	0	0	0	0	0	0	0	0	0	0	0	0	0	0	0	0	0	0	0	0	0	0	0	0	0	0	0	0	0	0	0	0	0	0	0	0	0	0	0	0	0	0	0	0	0	0	0	0	0	0	0	0	0	0	0	0	0	0	0	0	0	0	0	0	0	0	0	0	0	0	0	0	0	0	0	0	0	0	0	0	0	0	0	0	0	0	0	0	NA	1	NA	1	NA	1	NA	1	NA	1	NA	1	NA	1	NA	1	NA	1	NA	1
Pld1	33.6901	24.7989	57.5919	67.2744	17.5698	25.8129	44.1023	4.37687	17.3726	69.3162	58.5225	8.68618	36.4387	31.1366	58.2124	61.415	86.658	102.588	66.6384	55.7462	53.013	22.2453	200.168	35.3718	71.8447	33.2888	89.2767	72.4188	39.887	43.6596	65.4898	58.759	71.5292	19.8061	72.7446	39.4056	25.4385	50.5222	46.1099	56.4687	28.9324	23.4866	26.0912	11.7311	26.0122	40.3108	7.16579	12.2386	20.6992	22.1808	11.4953	22.1479	7.76966	39.8285	16.5869	63.1314	6.84577	28.8546	44.8645	41.0473	9.50118	12.6461	16.2166	32.0423	9.46179	5.39725	9.67864	27.0438	19.2353	6.48609	21.8364	0.0971863	0.0424716	1.57241	0.726234	1.40716	0	1.40911	0.262963	0.704057	0.870087	1.60387	0.310289	2.03392	2.02134	2.00515	0	1.39419	1.357	0.331311	0.321297	0.228759	0.141018	0.812572	1.55269	0.785055	1.95177	0	0.538636	1.31184	3.83766	0.373552	0.547899	1.76668	1.66792	3.60574	2.25892	1.43619	6.556	2.79246	1.46475	2.12576	0.191505	2.38651	2.03844	1.02537	0.736652	3.38521	1.055	1.36004	1.11961	0.616563	38.6915	43.2135	73.0181	58.6239	0.890419	1.13048	2.42223	1.39149	15.9879	31.8291	26.2227	16.0044	44.3565	26.094	0.86256	0.938381	1.06192	0.667555	0.731964	0.364256	-0.114742	0.999457	0.282012	0.894181	-0.301494	0.825256	0.0611783	0.999877	1.84101	0.000135934	0.412274	0.58257	-0.683564	0.410287
Pld2	15.0431	23.3351	3.86019	40.7701	14.4812	30.8816	30.3911	20.6216	11.7689	40.6296	53.506	55.1652	32.9283	54.3292	43.0045	55.5567	92.3634	73.7307	21.0505	12.2089	7.8677	15.5834	67.7432	26.7882	91.6539	25.4524	39.5093	83.2134	32.5961	47.7662	66.0181	20.8845	22.8144	9.55718	7.15116	7.01114	9.53812	8.48481	18.8034	56.3517	48.8328	49.8915	16.367	37.7047	10.736	29.0417	17.2366	11.3853	10.7982	4.13596	2.94065	46.848	20.6654	32.4786	5.18205	15.0165	20.6665	10.0192	33.3022	144.882	90.4793	12.3155	21.9407	32.9664	8.03014	15.6962	25.8276	10.1646	37.3295	6.81734	63.7644	0.734296	1.38033	2.69081	4.11533	4.59526	2.25214	3.99614	1.56682	0.484039	3.26007	10.2193	0.343534	5.36911	5.05335	4.3205	5.00714	2.63469	3.59016	0.267186	1.15667	0.0653597	0.997976	4.26051	9.75975	4.36266	1.05264	2.57646	13.7783	8.33797	5.66877	0.813025	0.526826	3.47883	0.239832	3.58369	8.18857	3.93864	0	2.82583	0.393516	1.86938	3.94714	8.90311	0	13.1116	0.877483	1.52279	4.6376	1.66964	7.8699	13.0884	22.6803	45.9873	38.1588	45.5488	3.00487	5.16081	2.50451	5.56277	15.5574	18.3356	59.8699	23.4853	16.6997	32.0956	0.569927	0.971537	0.102917	0.998692	0.983322	0.347488	-0.802852	0.999457	0.641901	0.698373	0.433631	0.702052	0.26708	0.999877	0.322315	0.663428	1.18627	0.0608357	1.13408	0.292621
Pld3	92.5654	37.8765	97.1374	74.2206	172.78	58.7006	36.606	30.7558	91.0738	16.4456	15.3396	50.0281	94.8154	42.9195	26.2554	19.3476	34.5986	33.7271	10.5252	25.9225	34.5835	85.0031	4.37623	51.8194	18.475	40.8049	24.1594	51.6869	80.3053	65.9709	63.1018	34.3619	48.2146	78.5541	58.2386	200.854	47.6269	41.5111	24.9923	97.0786	7.45456	68.1958	88.7017	64.3989	42.8694	35.7691	88.1198	119.438	55.3204	89.5657	40.4313	18.0365	32.8088	176.843	136.75	76.851	86.4225	80.0901	131.18	9.14653	29.0568	66.7917	84.4122	91.657	37.2874	53.5092	68.4287	81.3274	50.4832	49.8585	31.3309	161.502	146.846	242.394	147.712	173.378	154.617	150.499	182.726	158.831	182.939	210.421	186.749	161.653	161.729	213.277	240.453	192.19	270.138	229.16	244.507	166.133	236.672	188.758	228.312	194.469	299.179	176.033	196.398	164.158	204.909	147.96	125.627	117.375	183.559	132.541	91.6599	242.085	80.3028	132.047	116.317	220.384	185.505	209.305	219.414	142.242	136.389	244.622	351.029	110.406	186.54	258.881	81.4124	42.1579	32.9396	57.2736	189.422	203.685	144.19	204.433	68.4852	105.813	67.1791	61.5086	78.408	51.2316	-0.191851	0.999915	-0.500139	0.972145	-0.146991	0.986304	0.570158	0.999457	0.23836	0.939041	-0.354593	0.638758	0.181072	0.999877	-0.474283	0.0154745	0.134267	0.583365	-0.622181	0.81546
Pld4	0	0	7.18424	0	0	0.23476	0	0	0	0.478997	0	0	8.17338	0	0	0	12.961	5.97816	0.527339	8.14645	9.28453	0	9.57024	0.433945	1.7216	2.14594	1.86415	3.39711	0	0	0	0	0.755515	0	0	0	0	3.39392	0	1.6061	0	0	0.533127	0	0	0	7.27338	17.618	0	0	0	0	0	0	2.18869	0	0	3.1197	0	2.99904	0	2.52708	0	6.57609	0	0.312415	0	0	2.20662	3.40867	0	0	0.647692	0	2.76189	0	0	0	0	0	0	0.899468	0.598414	0	0	0	0	0	0	0	0.214198	0	1.54035	0	2.9612	0	0	3.46452	8.33809	0.800445	0	0.351578	0	2.43191	0.893919	1.01446	0	0	0	0.433888	3.1372	0.886623	0.468124	2.0378	0	0.46905	2.74078	0.372482	0	4.46711	0	0	1.05986	2.16134	3.96724	0.692105	0.243889	1.74562	0.8798	1.05553	4.14857	0.547173	1.22375	1.50309	0.714289	0.0888545	3.06817	1	4.65575	0.540629	0.970439	0.99289	-1.19173	0.999457	-0.486292	0.97913	-1.46808	0.793992	1.698	0.999877	2.27158	0.224138	1.72308	0.398489	-1.27723	1
Pld5	0	0	0	0	0	0.256102	0	0.192625	0	0	0	1.16171	0.949648	0	0.625128	0	0	1.9501	0	0	0	0.753179	2.5528	0	0	0	0	0	0.648309	0	0.771339	0	0.266026	1.05363	0	0	0	1.21365	0	0	0	0	0	0.63583	1.30328	1.05548	0	0	1.23222	0	0	0	0	0.0975658	0	0	0.322914	0	0.676349	0	0	0.245244	0	1.08527	0	0	0.258384	3.9287	3.02468	3.63306	0	0	0	0	0	0	0	0	0	0	0	0	0	0	0	0	0	0	0	0	0	0	0	0	0	0	0	0	0	0	0	0	0	0.861528	1.89685	0	0	0	0	0.066752	0.054655	0	0.0106392	1.58011	0	3.01065	0	0	0	0	0	0	0.0365859	0.292911	0.525608	0.280946	0	0	0.287979	0.46014	0.205371	0.0243915	0.199853	1.21754	0.323897	0.499098	1.74294	1	2.34828	1	1.88283	0.983442	-1.13194	0.999457	-0.147151	1	1.53818	0.796301	NA	1	2.4548	1	2.50276	1	0.548612	1
Pld6	44.6721	13.5834	46.4939	80.2278	79.5129	43.3559	99.0326	39.3919	41.3962	58.5122	145.995	59.6628	20.4121	100.256	54.5478	32.091	25.0824	60.5489	40.2392	10.3496	27.0486	51.2055	48.7463	35.0437	33.9156	12.8116	90.5017	25.9387	16.144	64.0234	39.5496	77.0436	80.7124	57.5879	103.515	46.2457	95.1369	68.3403	54.5052	47.7043	21.9748	31.8984	37.7134	26.3445	32.4538	44.5114	18.1297	3.43503	26.5469	27.2563	14.5963	53.4688	27.1777	10.1902	9.10883	21.2439	2.75553	20.113	3.3066	10.3312	15.6722	17.9028	2.83522	28.7435	10.3768	21.8368	12.7147	3.34103	8.23446	12.1601	29.0296	0.14038	4.50199	6.12352	10.5964	5.12294	10.1291	1.82744	11.1211	7.51361	9.90137	16.0712	6.52714	2.65722	2.97708	0	4.26657	2.09678	6.53922	4.12535	7.13278	0.141613	0.748482	8.86143	10.7912	4.29537	2.79607	3.09176	5.55873	5.41412	1.3377	3.13125	2.43394	11.9851	0	0	1.10774	2.00196	0	8.81126	0.863549	4.27288	0.851135	3.29099	1.5722	0.534499	6.84653	1.87337	5.07719	2.83064	8.03295	7.68	58.1255	57.7347	41.0411	50.5686	5.69109	4.60261	3.14764	3.85895	23.9055	16.9302	10.4357	14.7175	67.5765	32.4827	-0.0930477	0.999915	-0.743141	0.893575	-0.755688	0.619487	-0.513397	0.999457	-1.40299	0.339449	-0.574258	0.673695	-0.597711	0.999877	-0.684487	0.428161	-0.702258	0.326792	-0.986114	0.0251861
Pldi	0	0	0	0	0	0	0	0	0	0	0	0	0	0	0	0	0	0	0	0	0	0	0	0	0	0	0	0	0	0	0	0	0	0	0	0	0	0	0	0	0	0	0	0	0	0	0	0	0	0	0	0	0	0	0	0	0	0	0	0	0	0	0	0	0	0	0	0	0	0	0	0	0	0	0	0	0	0	0	0	0	0	0	0	0	0	0	0	0	0	0	0.424838	0	0	0	0	0	0	0	0	0	0	0	0	0	0	0	0	0	0	0	0	0	0	0	0	0	0	0	0	0	0	0	0	0	0	0.0202304	0	0	0	0	0	0	0	0	0	NA	1	NA	1	NA	1	NA	1	NA	1	NA	1	-0.195369	0.999877	-0.622858	1	-0.163937	1	NA	1
Plec	4.10362	5.26331	4.34271	3.53177	8.22916	15.5795	25.0518	3.88461	5.79806	15.4663	4.32903	10.5833	9.08034	19.0659	8.12667	7.10132	16.7395	12.1162	5.61777	10.081	4.65836	9.55794	1.45874	10.0972	46.4295	8.07131	5.13439	3.30187	3.63478	7.90635	6.81525	8.33047	5.2354	5.32137	6.85097	8.58223	7.19077	5.72456	6.89926	17.9649	7.54099	7.017	10.3	8.32937	12.9794	13.3481	6.83224	2.21441	5.25317	4.10356	4.88683	11.6506	6.18994	3.80507	3.84094	1.13615	2.47567	4.45063	2.5873	1.60091	0.55326	5.89652	6.65847	9.11197	6.88913	2.58551	5.99667	3.994	5.30665	4.53065	6.52951	0.755893	0.435334	6.24533	5.60081	6.62904	5.06456	5.09701	6.24537	2.4202	6.1677	5.15839	2.55988	5.0848	5.05335	3.24591	6.09036	6.5538	1.66686	1.10081	1.26377	2.29848	1.94171	4.28247	8.07397	2.57946	4.64915	6.17255	7.56246	5.53641	5.12053	4.6694	2.13891	2.65002	2.13668	2.67949	3.12773	2.17604	0.702042	1.90243	0.633998	2.49963	0.755382	2.05959	1.22523	3.59969	3.08744	1.54471	1.84625	3.02967	2.11965	4.5431	9.44313	10.0175	11.3222	5.87069	4.03513	5.05881	2.0647	2.38107	5.82347	3.74302	2.33356	5.74991	8.36201	9.91914	-0.85498	0.794551	-0.839404	0.907708	-1.06688	0.0268118	-0.624806	0.999457	-1.32737	0.227847	-0.220479	0.844756	0.228768	0.999877	-0.461826	0.118104	-0.963749	5.49e-05	0.315711	0.852114			Down
Plek	2.44516	6.70561	0.31096	2.7742	0.106872	4.79123	2.10367	0.428056	0	9.64381	12.3748	1.04447	9.31509	1.61015	6.72552	12.8624	4.19834	10.7309	0.667245	9.99499	0.772816	5.81327	17.6707	1.79928	5.34773	0.939517	7.45659	6.77306	0	0	0	0	3.52219	1.89441	0.557512	3.32388	2.77222	5.61716	0.215266	0	6.05008	0.718867	1.62071	0	0	1.80178	13.3632	17.8989	4.19389	0	1.06933	0	1.25733	0	0	6.13093	0	0.564314	0.107357	6.40364	0	0.117291	1.04173	15.355	0.279871	0	1.94865	2.54658	1.64689	1.81653	0.824217	0	0	0	0	0	0	0	0	0	0.35244	0	0	0	0	0	0	0	0.010685	0	0.0107099	0	0	0	0	0	0	0	0	0	0	0	0.821849	0	0	0	0	0	0	0.144629	0.491895	0.0320466	0.446846	0	0	0	0	0	0	0	0	0	2.74824	5.82026	6.1193	1.71587	0.0178017	0	0.149042	0.0446846	6.08755	1.84706	1.41506	2.55767	2.05435	1.69857	1.02501	0.999915	0.836441	0.970128	-0.76694	0.983442	2.18783	0.999457	-3.54327	0.573411	-0.994204	0.78315	-0.539305	0.999877	2.38835	1	0.0684014	1	-0.226296	0.992855
Plek2	9.8976	1.24856	1.28673	0	0.844291	3.03053	0	0	9.18836	0	3.2978	0	8.78158	6.70717	5.27048	1.44837	0	0.383626	0.333622	2.70832	0	4.74184	0.740423	0	1.74312	2.63705	2.21567	0	10.6599	3.09057	4.27934	0	3.79886	2.50104	0	1.95585	12.4059	18.1511	3.31509	0	0	14.5597	8.11419	6.75039	0	0	12.7499	34.9984	33.5187	8.4879	3.10105	7.52856	10.9399	55.3632	50.0181	5.25202	26.4789	17.9409	0	0	0.81925	4.93687	4.72536	11.5082	5.25296	10.4174	2.45465	11.0896	9.55843	4.58407	1.99097	17.8499	12.2637	11.339	4.67651	9.75118	7.97586	5.07499	13.0824	12.585	10.5952	10.2084	9.02053	14.3577	7.40426	16.2628	11.617	7.30029	7.40471	11.4035	6.24386	2.70153	16.0436	9.76185	7.8078	19.8507	26.7217	10.9417	4.977	9.59422	17.0282	10.0529	5.38416	7.17577	6.17022	8.99781	24.5874	12.7951	5.38953	6.15231	1.32265	5.31974	21.172	2.57177	5.49728	2.95611	2.07996	12.5439	10.4291	9.42073	5.21761	17.1664	2.32967	3.46938	1.55037	3.63811	9.95802	13.278	8.32948	8.90548	16.7308	30.3933	9.04783	6.65185	5.47557	4.90406	1.15228	0.999915	0.0503084	0.998819	0.944561	0.977212	0.771595	0.999457	-1.32083	0.629614	-1.45983	0.0587534	0.326569	0.999877	-0.283998	0.536391	-0.304136	0.488174	-0.15127	0.998296		Down
Plekha1	126.564	79.3694	105.619	85.6055	183.382	144.783	119.514	85.3865	191.552	145.008	148.304	153.644	153.672	176.583	172.331	56.2161	57.2481	111.891	138.625	57.1971	94.0904	108.182	43.2982	112.466	71.9846	57.1931	172.087	139.589	177.722	143.68	159.456	145.502	175.194	153.021	150.528	116.945	137.655	159.514	90.2824	109.14	217.079	146.81	59.6889	217.676	210.458	162.501	100.289	135.09	89.239	206.053	204.188	73.8013	111.774	168.008	97.6221	47.4718	65.5085	96.2635	114.045	86.9614	71.1471	127.57	38.211	139.839	110.226	178.863	136.997	77.0287	163.86	74.5633	31.4487	82.36	70.694	43.8059	50.6053	55.5938	57.7645	51.3554	65.7736	78.5243	53.4057	77.3651	65.9474	52.6742	60.6622	55.7012	51.1657	89.3051	38.3485	24.3032	20.1774	31.035	40.5048	52.0156	47.1352	38.8602	47.599	71.0446	75.5815	41.5564	65.1853	76.9078	82.3218	30.7206	31.7668	25.7584	79.5508	30.3885	17.3891	23.0517	33.1209	39.4814	26.4916	20.7376	6.08279	64.0526	48.4565	41.0716	29.1663	44.6268	24.4902	6.39279	120.691	133.995	96.7015	156.857	56.027	55.639	39.355	31.1569	134.777	106.219	86.7852	107.861	131.012	169.036	0.0966581	0.999915	-0.240538	0.986058	0.437361	0.559599	0.00312611	0.999457	-0.609106	0.346151	-0.492826	0.32842	0.0645846	0.999877	-0.33785	0.226012	-0.954057	0.000572016	0.296971	0.834669	Down
Plekha2	4.39067	0.742676	0	2.74219	6.98944	2.57169	0.36307	0.470862	4.01653	0	3.28706	4.59355	0	11.3777	6.21895	5.73942	0.344479	6.83067	1.7004	0.601849	11.2702	5.52685	11.6478	0.412777	15.3115	0.619227	2.78024	1.77793	0	3.02706	2.07099	3.68239	0.468207	1.11749	0.375249	0.288568	2.78284	0	2.62624	0.14891	0	1.88837	0	3.03079	0	2.99586	2.78669	3.58626	8.78771	0.237575	1.86063	0	2.06331	0	0	1.56489	6.50133	0.745321	11.8415	1.04593	0.915007	1.5461	0	9.88563	0	1.79908	12.3701	7.41121	2.01287	4.17802	1.95885	4.63255	2.75004	4.44038	4.53346	3.30903	4.94371	3.4347	1.96127	3.04725	2.18072	1.77726	6.18361	6.27672	1.64783	6.49182	0.87321	1.18561	0	1.03668	3.23439	0.958609	1.35595	0	2.62848	6.49352	0.800444	3.08079	4.28755	2.26793	1.01972	4.20795	1.92818	4.59118	0.501467	0.893165	5.84278	0	25.0035	2.55883	0.010931	1.81597	6.47926	0.860889	0.70478	0	12.6531	0.460125	0	2.81959	0.0543501	0.995155	2.54282	3.60485	5.67016	1.83776	3.09042	2.61423	4.3146	2.50272	2.87648	0.90705	4.20981	4.11619	1.04847	1.31917	1.21574	0.999915	1.94806	0.74964	-0.233242	0.997337	1.2119	0.999457	0.361861	0.94609	0.175732	0.976318	-0.96691	0.999877	-0.502297	0.560324	-1.14689	0.114384	0.460617	0.988581
Plekha3	13.4271	9.04127	7.91339	10.2219	13.8186	43.9748	58.0484	21.0069	23.1275	63.547	55.504	38.443	81.499	91.6718	69.9497	79.7466	84.3327	74.6684	69.6625	49.1689	29.2597	38.6985	124.38	68.7962	174.764	75.7165	34.1299	18.2026	15.6657	44.7286	70.3609	69.3817	68.4646	33.1734	59.4394	66.1783	34.9873	45.0447	19.7291	37.6636	39.2391	23.0252	50.0393	30.5728	57.2909	35.3106	11.4373	35.1605	19.3697	18.898	23.461	5.56366	41.363	12.651	6.14765	36.0031	19.687	20.3579	10.9289	18.784	3.54299	11.9423	28.0193	45.936	28.8159	21.5674	24.0405	23.6484	29.2781	29.7377	13.9689	6.74905	12.0407	9.50087	11.8178	8.28905	11.7441	12.0104	15.7011	11.6719	8.97621	12.9393	22.2521	17.6711	7.98649	2.86925	5.3719	9.81423	1.22878	2.10543	5.3121	8.22443	24.3094	13.4514	3.70427	3.9477	8.4211	2.99308	18.4537	7.48194	15.2848	5.39453	12.9599	11.996	12.3295	11.8427	16.2142	16.3421	8.3273	17.8784	15.0192	16.2156	25.6192	10.6903	14.0522	15.7077	10.4756	13.9571	7.57182	21.5394	20.1748	7.50693	22.3494	60.8828	73.9245	47.8007	9.72745	10.3442	13.9125	14.7295	18.9817	24.0412	14.6602	25.6954	42.3165	39.2463	0.513097	0.904858	0.568147	0.925704	0.385706	0.639935	1.41839	0.747724	0.172545	0.943367	0.418458	0.585754	-0.125548	0.999877	0.695537	0.0507557	0.419353	0.290319	-0.0364945	0.998296
Plekha4	21.8895	13.4973	26.2279	21.308	18.2538	24.1056	26.0449	15.7525	29.7677	20.203	4.72649	17.4789	25.0963	26.0716	8.46079	40.0246	60.2192	14.1941	22.4065	12.7678	37.8143	42.1992	25.959	33.3397	20.1428	25.8688	57.192	21.1552	38.771	49.068	16.1241	22.5931	20.1648	39.0056	23.3512	41.9813	51.8755	20.5461	26.2947	21.2409	33.9777	1.38409	33.0432	40.958	24.0359	18.4549	21.9815	19.6164	19.6507	26.7056	16.2752	9.21582	16.1734	24.7817	21.5651	1.95075	28.6317	22.0296	19.8396	20.3529	11.5014	30.2077	41.5402	25.2943	19.7632	15.5669	19.4865	16.8031	10.355	35.5399	35.923	5.25886	3.74812	1.64992	4.85257	2.94624	3.8561	7.36479	17.2679	7.4366	5.81526	4.96333	10.1398	8.73711	9.77714	13.2717	0	3.4251	10.6209	14.9731	11.9737	2.96297	9.32891	6.33587	2.88356	9.64496	11.2501	9.18756	7.08846	3.90217	11.0086	3.15322	15.9523	8.58257	11.9153	23.4208	16.6269	8.23633	33.8924	10.1352	9.58649	14.1753	6.44734	11.6057	11.3198	24.7179	13.0106	13.4532	18.1108	16.9728	2.81534	13.586	21.6181	24.7801	29.1884	27.9794	7.19244	7.37834	15.2524	13.2039	18.9075	16.1177	20.471	25.048	32.0422	25.309	-0.220415	0.999915	-0.228838	0.993099	0.283101	0.978043	0.0260578	0.999457	0.476615	0.678801	0.317933	0.803596	-0.281603	0.999877	0.910204	0.065977	0.537054	0.37012	-0.322529	0.963781
Plekha5	134.952	126.126	92.4623	172.331	49.1933	71.1215	36.2322	64.6472	104.592	66.5487	32.3872	76.2572	124.863	72.2221	71.8682	54.4975	58.1201	51.3845	40.6481	49.545	30.011	63.5428	48.8237	83.6773	53.1007	50.0079	62.2306	99.0031	244.264	34.1127	64.5177	41.3446	39.3081	59.8441	22.0753	77.1332	106.863	51.2526	42.784	65.3502	41.6375	42.5097	46.6806	43.1834	32.6568	56.6974	103.699	57.3909	47.2028	47.9685	56.2252	79.7494	71.6142	132.549	197.497	59.4228	106.992	66.3123	68.4079	56.5228	83.5529	86.6458	61.87	53.9949	95.9957	118.298	117.619	130.757	95.918	55.3401	42.9877	30.6353	11.7965	19.6772	9.76015	16.8639	22.3456	10.6894	27.0194	35.8189	13.8773	33.1611	11.0374	25.6099	14.0395	6.99034	7.80362	26.2701	5.37456	4.55285	3.09516	6.44882	12.8544	22.5763	20.2071	24.2806	15.9869	11.8956	17.3764	25.3141	21.5347	28.6976	10.2099	52.5205	80.1475	67.9136	66.0299	25.9385	28.4273	12.6384	31.1862	13.7053	18.3207	29.717	31.4657	96.4389	36.5401	37.796	27.4959	62.2299	15.1745	23.8621	97.4883	72.6003	53.2972	87.0917	16.327	20.0724	38.8717	37.9041	65.3727	115.271	76.3576	85.9426	60.7575	43.8942	0.335942	0.999915	0.036724	0.998692	0.135942	0.991706	0.412976	0.999457	0.120427	0.938808	0.340049	0.63645	-0.107408	0.999877	1.25716	2.27e-05	0.869708	0.00682164	-0.368558	0.867849	Up
Plekha6	8.84512	5.54316	8.12785	7.77843	4.21077	5.68759	4.73058	2.38641	3.55226	18.3828	12.1062	4.7321	5.5165	13.4463	7.41532	1.50241	22.0359	16.2828	0	10.8118	0	6.84226	12.1893	4.0431	13.5254	10.5162	27.1313	12.4349	13.572	19.0197	31.6671	3.8734	11.8754	24.2335	7.22621	13.1031	6.19234	2.55618	10.9893	2.15919	8.58895	7.80025	1.96191	11.3072	1.59171	6.92992	6.05756	0.32406	0.562067	7.5268	2.84441	0	2.00958	7.55593	6.2013	6.00231	3.0031	0.596257	5.67919	16.3079	4.24521	5.98182	4.88646	6.88771	0.107643	1.64826	0.312214	0	3.3476	1.34637	10.8219	0.485931	0.445952	0.941229	0.34111	4.70519	2.35101	3.29159	5.04012	6.33651	7.01576	3.71708	2.72611	2.82125	0.318581	1.32938	0	4.11671	8.13129	0.277874	1.0817	0.0871463	0.943738	0.362363	1.5416	0.201871	1.34869	0.317947	1.29273	3.35742	4.73676	5.95486	1.41189	0	2.68176	0.198481	0	0	0	0.100128	0.196758	0	0	2.68074	0	1.41806	0	0.241018	3.06609	0.508631	1.23918	3.18017	6.41764	9.10763	10.1342	15.4071	2.64579	2.0058	0.458902	1.23339	2.88582	5.44228	5.96633	3.53399	9.49427	6.36332	0.349307	0.999915	0.522682	0.991599	1.10304	0.212925	2.99165	0.635687	0.573595	0.908747	0.413397	0.925744	-0.377421	0.999877	-3.08463	0.000596684	-1.31542	0.127181	-0.283771	0.978871
Plekha7	1.45647	4.99423	6.88401	0	1.23972	8.09921	2.12503	0	6.15436	0	2.52437	2.06763	1.40847	0.949028	0	0	3.48785	9.47342	0	3.89052	2.52239	5.983	0	6.59385	0	0	1.93871	0	0.648309	4.01139	1.57438	1.35834	0	0	0	1.69935	5.97991	3.55503	0.505874	3.24411	1.93387	8.22942	2.77226	2.14063	2.0297	4.42449	2.86201	4.07235	0	1.76021	1.16557	0	1.70868	8.27141	9.16247	15.7239	6.44751	13.8097	4.0581	0	6.05394	4.6703	0	21.7591	0	0	1.0766	3.38456	3.71358	2.54315	13.6263	1.3822	0.626456	18.0384	4.66551	1.59405	3.19693	2.70813	15.2847	7.78863	2.50012	3.06686	1.96147	2.63535	8.03044	8.68531	0.862156	2.97501	0.0961651	0.0106874	5.30139	0.261439	2.19121	15.3291	0.998156	5.41688	3.14695	4.02367	9.40459	2.14564	1.06358	5.32861	4.15139	11.3744	4.92746	0.860085	0	18.8663	0	3.68248	0.710515	1.45278	6.69205	7.3121	6.53819	3.11973	6.30487	18.5146	6.49484	0.35383	3.011	8.39391	3.54266	1.65917	3.04019	1.2654	4.3653	4.90483	4.60254	6.67351	1.64336	8.71662	6.07386	5.07737	2.14061	3.58839	-1.66901	0.999915	-0.861685	0.989485	-1.9865	0.597081	3.57897	0.41973	2.58397	0.363116	0.747848	0.880808	0.253472	0.999877	0.399755	0.664559	0.19896	0.840768	0.853934	0.903486
Plekha8	41.9293	57.9287	38.6341	64.2975	28.3532	131.231	133.321	16.7263	76.0874	170.225	104.906	76.0227	115.302	184.122	136.882	166.854	160.14	107.543	89.4431	136.286	88.7772	60.5195	183.956	54.5077	197.576	111.205	95.8385	47.4432	38.1015	72.0039	121.639	81.3521	97.5147	79.1181	110.076	69.406	39.2465	80.8205	42.8809	97.6423	138.785	106.038	52.7796	59.3547	55.4001	63.8832	48.5251	126.977	46.0463	67.2013	64.3414	40.4513	51.3786	47.6555	51.9493	56.1216	47.3177	37.6813	30.1244	65.0716	28.6418	50.4456	45.5461	107.42	58.2454	60.781	64.1654	54.8277	92.8395	56.5583	45.9314	0.151179	7.13523	7.15334	3.20203	2.41856	5.53696	4.54657	3.27608	3.91632	8.91013	7.26077	2.31608	5.12854	5.41587	3.19052	3.63653	3.97399	4.3488	1.29318	4.69093	1.87364	0.694244	8.44416	5.02405	2.26544	4.55047	3.09176	5.63414	4.52474	6.63366	4.27388	11.7482	5.99798	1.64612	3.03235	3.8445	21.0315	2.47335	5.9298	2.55785	5.38383	3.10664	10.9082	0.899949	0.272704	2.68661	3.00177	3.14302	2.34413	12.1309	7.95042	70.8135	120.727	112.565	76.3424	4.25596	4.51365	6.36455	4.64444	65.5905	51.7762	41.7674	63.6761	74.1701	79.3734	0.116191	0.999915	-0.207734	0.990229	-0.362103	0.678335	-0.0453671	0.999457	-0.527066	0.588763	-0.110909	0.918806	-0.241574	0.999877	0.587369	0.226461	-0.00491068	0.994576	0.145623	0.980363
Plekhb1	10.9288	73.1912	46.3974	46.9374	21.1714	74.024	45.4157	26.7856	28.1157	53.2645	20.195	80.3391	46.0313	39.358	30.5451	47.3097	55.7195	32.459	78.412	60.7975	28.8518	39.7912	69.7766	41.5635	44.3206	16.6871	67.7591	28.2881	56.286	63.8753	53.9303	57.528	28.2307	49.7016	20.3063	27.414	19.841	28.7087	49.199	35.9724	16.1408	52.0374	21.7516	17.284	5.75793	8.37987	13.3525	31.585	24.9688	16.3279	38.8273	81.8745	11.8318	40.9776	31.3069	0	17.362	28.6629	23.2535	15.3367	17.3638	18.9904	28.4274	35.556	42.0452	24.0021	33.7514	10.9046	31.7646	8.12097	36.5653	6.65186	3.58885	6.69933	9.00091	2.69339	7.22881	0	7.27531	1.88115	1.4428	14.9442	2.63745	6.12363	4.36126	0	2.5312	6.68553	0	0.673309	1.03886	4.80394	1.83324	6.97275	1.87432	10.3964	0.350879	2.02828	9.73855	0	1.28287	3.76848	0	6.94675	5.52704	10.8503	2.00913	2.24133	1.17727	0.50064	4.89709	4.02719	4.70252	3.36727	13.1956	15.5659	4.46324	13.5846	5.00026	7.70687	7.77207	9.43234	45.438	42.7663	48.0418	48.0231	4.29818	3.82457	3.81767	8.47908	34.4893	21.0291	20.3958	27.0128	33.0204	20.2253	-0.33427	0.999915	-0.296602	0.989485	-0.111621	0.995909	-1.39602	0.999457	-1.13768	0.253813	-0.217074	0.884217	-0.42553	0.999877	0.137799	0.90491	1.03489	0.127026	-0.945113	0.531694
Plekhb2	6.64447	4.04705	5.45788	19.1527	7.18181	11.738	11.9813	1.92625	2.68849	7.40849	0.386712	5.71263	5.03634	18.4474	2.50051	7.90116	4.47823	3.60182	6.11282	17.5933	12.0323	7.51057	13.1066	1.43943	5.53066	3.8328	0.213045	21.3034	0	7.31364	3.14875	6.54764	0	4.74666	7.32271	22.7862	0	0	0.161449	1.68055	19.9112	5.10718	20.3868	6.77159	0.363209	11.2371	24.2195	42.3978	8.32292	3.00208	0	6.45	2.82631	36.3162	1.95266	6.19524	38.1361	45.8266	10.4351	9.64814	0	18.5532	58.7341	22.0063	7.98709	25.0579	27.6363	89.0542	35.2629	78.8909	21.6758	4.78372	77.9567	20.0094	18.673	32.9254	14.6554	16.2268	1.72022	6.73254	5.23154	7.69424	0	56.6545	20.4002	15.7864	3.21651	4.59973	0	4.88416	10.4421	5.25056	5.22853	6.74215	4.54716	0.90842	0.296054	1.15119	19.1647	0.722624	11.9516	8.67959	30.5981	111.922	15.044	82.2925	137.36	68.5889	21.4717	24.7872	49.0146	51.0609	66.3991	207.932	44.1084	185.209	150.862	189.418	167.294	107	114.798	171.47	9.45759	5.64862	7.09734	6.38557	15.6116	5.9392	59.214	140.449	14.0654	11.8226	20.8092	38.4859	5.24251	10.6295	-1.0215	0.979033	-1.093	0.880292	-1.0531	0.88865	-0.653032	0.999457	0.729072	0.909728	1.52675	0.164	-1.50408	0.999877	2.44364	0.000356736	3.3663	8.98e-08	0.859609	0.931388	Up
Plekhd1	7.82453	11.3339	6.53016	5.34567	6.66883	9.68917	10.1766	1.29487	3.48747	10.0589	9.04477	13.7274	2.10203	2.03668	9.12903	5.32869	3.55244	4.89123	0	12.1015	0	19.9964	2.85118	5.40844	10.76	5.55169	0.585875	0.751386	3.58164	1.41827	12.7218	11.2806	4.98002	0	0	5.96374	5.28952	6.94895	4.57439	9.3175	0	19.9566	4.5529	4.59917	1.34601	5.66121	12.7284	5.61703	1.4376	8.01275	3.46462	10.0701	6.07173	0	8.41145	0.621667	4.81142	3.29006	7.40764	2.935	15.5764	4.05186	9.76217	2.96569	10.7966	1.0342	13.942	14.0497	0	3.83609	3.96052	0	1.01932	5.81347	4.31339	5.51871	1.82368	2.48796	3.10077	0.506041	3.19399	5.79778	4.95354	8.57309	2.06528	2.54799	0.420025	0.581828	0.19233	0	0	0.315905	1.28001	1.89966	5.22368	0	1.35966	0	1.91755	0.222346	2.43417	2.88954	4.15139	18.0158	8.9719	18.4036	12.5544	8.90002	2.26814	3.40435	6.60233	10.8424	0.446846	6.21148	11.309	6.28309	14.4839	10.4514	6.75859	18.4655	15.1854	4.08879	8.22412	5.97623	6.21463	5.78896	2.53453	1.72266	9.41143	9.3684	6.88842	3.77621	6.8041	6.43988	4.58487	6.01932	0.0785442	0.999915	-0.0561459	0.99879	-0.666412	0.952581	-0.320268	0.999457	-0.0396338	0.99392	0.125862	0.973565	-0.373282	0.999877	3.12938	2.36e-07	1.79868	0.000672873	0.090771	0.998296
Plekhd1os	0.712287	2.17421	0	0	0	0	0	0	0	3.62973	0	0	0	0	0	4.972	0.484423	0	0	0.462134	0	0	0	0	0	0	2.27959	0	0.658937	1.77813	0	1.87834	2.17078	0	0	0	0	0	0	3.46747	1.09118	5.42906	0	1.28226	0	0	0	0	0	0	0	0	0	0	0	0	0	0	4.13325	3.02038	0	0	0	0	0.602799	0	0	0	0	0	0	0	0	0	0	0	0	0	0	0	0	0	0	0	0	0	0	0	0	0	0	0	0	0	0	0	0	0	0	0	0	0	0.547899	0	0	1.10267	0	0	0	0	0	0	0	0	0	0	0	0	0	0	0	0	0.412357	0.908616	0.274172	1.08103	0	0	0.165057	0	0	0	1.43073	0.0602799	0.495353	1.30042	3.53746	1	1.34014	1	1.90325	0.967786	NA	1	0.956888	1	0.186414	1	NA	1	1.12783	1	NA	1	1.25261	1
Plekhf1	1.08438	2.83078	2.17672	2.15534	0	1.95277	2.1357	2.2687	1.93269	1.67117	4.82316	3.63434	2.02734	4.91575	5.03336	4.11812	0.656663	1.45991	3.80975	1.19295	0.289806	0.954733	0	1.13249	3.56157	0.693962	0	2.00017	12.4242	0.825563	1.43701	2.00568	0.744874	2.9374	1.41522	1.85966	0.828478	0.730338	0.484348	3.55256	0.745456	0	2.38841	0.22254	1.13236	2.94255	0.946831	4.07235	2.87519	4.48152	1.19765	2.05033	2.42869	3.82675	15.0204	2.89397	2.01283	3.23682	4.48752	0.0853818	5.45812	3.2095	7.48541	1.67626	2.34661	1.51899	1.97018	13.2226	2.55107	1.14335	0	12.7854	22.4781	36.4643	43.8822	27.8904	26.8498	33.103	33.5497	27.7552	31.0808	21.338	26.4964	34.019	38.021	36.5027	48.8445	23.5695	10.2256	14.941	23.5082	20.109	19.71	30.3397	26.6064	17.6525	25.8883	49.4352	24.745	22.8571	23.0808	33.4	22.1478	25.8459	13.6595	26.1995	27.8346	30.1056	21.8605	39.3948	26.0158	24.3554	24.7893	33.9452	10.8428	26.245	29.0653	44.906	24.5068	23.3086	22.0118	16.3984	1.76224	3.10813	1.30952	3.23958	28.2578	27.3715	25.7419	25.6019	2.60398	6.04246	3.05614	3.5124	1.68686	1.23855	0.761213	0.999915	-0.63347	0.989485	0.778588	0.950617	0.843523	0.999457	0.156309	0.972791	0.0560116	0.990346	-0.174134	0.999877	0.0520841	0.867451	-0.239941	0.339725	-0.362004	0.984341
Plekhf2	150.335	132.272	193.492	162.099	235.856	219.084	238.836	343.365	353.844	243.682	199.017	207.893	288.672	298.347	124.573	48.4122	106.498	287.08	335.613	184.746	239.841	272.322	151.632	197.953	181.167	237.644	293.577	121.788	109.766	245.118	159.561	233.179	233.646	194.485	300.349	181.969	154.384	220.412	273.872	194.093	250.063	161.166	147.228	193.864	190.482	228.943	263.854	445.982	372.715	363.533	275.951	111.914	350.086	136.722	179.237	148.182	241.959	183.743	162.667	118.126	89.6813	230.625	184.794	209.608	255.156	220.339	302.859	268.501	243.04	222.6	131.864	206.661	153.185	212.242	159.21	173.356	179.984	169.665	246.177	242.383	231.807	238.717	212.559	147.098	229.301	173.994	170.596	220.513	46.1058	51.257	80.0457	81.2748	143.936	166.665	172.082	182.761	208.62	188.411	172.924	186.392	266.268	236.667	206.979	162.295	159.684	193.651	200.859	151.931	80.6053	77.1875	35.5804	62.2665	267.735	154.241	172.899	193.227	164.046	231.202	185.878	141.422	203.074	138.597	190.282	221.43	238.157	183.843	172.673	192.473	133.104	185.232	305.658	203.557	159.235	226.939	217.081	195.291	-0.321017	0.999915	-0.0793615	0.998692	-0.429697	0.472025	0.294999	0.999457	-0.509406	0.445511	-0.477495	0.0631703	-0.0731768	0.999877	-0.20972	0.207394	-0.124952	0.467058	-0.0849135	0.982826
Plekhg1	2.56211	2.84154	5.02897	5.74046	5.04437	10.7776	5.77708	3.92742	0	14.3486	10.6131	6.69315	7.08502	4.12667	8.48234	8.193	20.0444	12.8301	8.84637	16.0887	9.42406	6.07847	20.5771	6.40334	33.9049	6.11754	9.94922	9.11188	1.84928	2.39201	12.035	16.0773	11.652	11.8879	7.68723	6.61569	7.65811	17.1415	4.48829	9.17923	8.61056	5.42906	4.30767	0.317915	8.482	12.4312	0.903793	7.32375	3.33998	2.54853	0	1.62318	2.99825	4.1086	3.98042	1.23262	0	1.11798	1.56741	6.06211	1.50019	0.927662	3.55476	3.59966	2.17438	0.0861836	1.62567	0.914158	0.635076	2.44698	4.08897	0	0	0	0	0	0	0	0	0	0	0	0	0	0	0	0	0	0	0	0	0	0	0.329421	0	0	0	0	0.484773	0	0	0	0	0	0.163522	0	0	0	0	0	0	0	0.0106392	0	0	0	0	0	0	0	0.673941	0	5.39602	8.35137	13.022	8.8529	0	0.0814194	0.0163522	0.0684581	2.6232	3.07997	2.04954	2.00535	9.23685	6.5964	0.853905	0.997769	0.775731	0.833597	-0.176801	0.994115	0.642255	0.999457	-0.890801	0.847167	-0.133623	0.979838	0.66453	0.999877	0.545177	1	0.681011	1	0.029978	0.998296
Plekhg2	7.29297	3.07834	2.0266	1.30174	1.5924	1.98479	6.9624	0.406653	3.35791	1.37313	7.90612	2.80302	0.693563	2.33525	21.7933	14.9917	12.1214	16.5172	4.13261	3.69707	0.161003	6.60888	5.28242	4.5723	8.82322	2.0285	5.10244	4.24374	5.11208	9.83266	4.6069	9.328	3.84142	0	8.3198	5.27973	7.02082	8.55999	6.30728	5.60539	8.74021	0.965643	2.06853	9.25132	0	7.39902	4.78795	2.24681	3.58858	7.71038	5.15416	1.64454	6.71651	7.44752	3.66928	10.8256	11.485	8.18788	4.0903	3.45796	8.49041	12.3688	17.9671	0	9.05275	5.32184	1.32422	5.8985	11.3775	8.28125	5.74811	0.539924	2.53768	15.8237	13.8535	18.513	17.1821	14.6305	18.9991	17.0184	19.23	18.6829	19.6036	11.4162	14.5449	7.37808	23.5214	13.3491	1.31426	1.9558	1.39229	1.03486	6.60617	19.0954	11.5897	17.888	25.5703	7.59783	31.0685	12.2735	8.36609	17.6339	3.43491	11.4398	5.84318	9.01986	18.1148	9.63988	2.73257	2.43645	0.699584	3.68536	6.13881	6.54929	6.24543	19.7874	31.1669	11.2183	16.9789	5.36274	22.5227	7.33386	3.46275	6.77819	5.69257	6.1608	12.0248	15.7689	6.70463	13.3304	4.18874	7.16473	7.14231	7.73402	5.87043	4.73745	1.0258	0.999915	0.557823	0.986135	0.796114	0.735667	1.21283	0.999457	1.1187	0.325962	0.80604	0.53912	0.538005	0.999877	0.0431219	0.933878	0.0380467	0.947142	0.183991	0.991579
Plekhg3	17.4989	7.98646	16.0305	10.0938	12.5682	14.1389	22.19	11.5896	18.8842	15.4556	6.86415	10.0291	20.4334	4.68116	13.0307	2.77784	9.19328	29.9761	13.5171	7.61983	5.22724	13.5254	4.61935	12.6797	5.5737	5.93604	10.1197	12.7418	24.4338	9.30345	13.9369	11.217	8.42772	17.2625	6.90457	25.5436	40.2449	20.7287	6.59789	11.2746	12.5647	11.8452	16.2817	25.6345	14.7207	19.6063	14.3101	20.4806	38.7394	25.4853	18.339	4.32492	13.0462	22.993	27.7878	5.82009	33.7768	36.3823	16.7262	4.67465	10.6822	15.9089	15.1963	14.4309	16.8245	37.339	22.8347	29.2204	23.4225	18.6569	7.41795	0.388745	1.44404	9.45658	11.5317	12.5215	16.6768	14.6415	7.87793	15.6103	15.0999	14.9333	9.96248	17.6383	12.2379	16.008	13.7945	13.8321	2.75673	4.83072	2.55966	4.52071	2.82037	14.8569	9.41594	11.6525	12.4014	18.2326	14.0476	10.7282	25.9316	14.7993	1.65423	19.6516	24.2012	14.8971	27.5197	19.3015	7.40925	2.88146	4.82057	1.81597	11.2775	14.33	15.6244	25.7323	13.6931	17.6929	15.9679	10.4159	14.9028	16.4417	14.3581	11.2939	10.8794	13.3434	10.3964	13.4886	12.4153	15.6078	20.2799	17.4118	20.4484	20.1252	18.3653	16.7755	-0.659016	0.982249	-0.607576	0.887013	-0.041195	0.998739	0.557146	0.999457	0.77317	0.374848	-0.0458537	0.977389	0.368616	0.999877	0.200312	0.540785	0.689967	0.0259908	0.0176962	0.998309	Up
Plekhg4	0	0	0	0	0	3.56408	0	0	0	0	0	4.14592	0	0	0	0	4.13375	0	5.09043	0	0	0	0	0	0	0	0.990661	1.87317	0	0	0	0	0	0	0	0	0	0	0	0	0	0	0	0	0	0	0.365821	3.12177	0	0	0	0	0	0	0	0	0	4.97236	0	0	0	0	6.7229	0	0	0	0	0	0	0	0	0	0	0.442931	0.935302	0	0	0.704554	0	0	0	0	0	0.262441	0	0	0	0	0	0	0	0	0	0.263537	0	0	0	0	0	0	0	0	0	0	0	0.551336	0	0	0	0.244757	1.5522	0	0	0	0	1.76712	0.292494	0	0.26375	0	0	0	0.509154	0.827966	0.608109	0.312196	0.111678	0.0263537	0.23483	0.232336	0.581266	0	0.994471	0.67229	0	0	0.291264	1	-1.17248	1	2.70531	0.967999	-1.97716	0.999457	1.57043	1	0.288846	1	-1.24277	0.999877	1.47499	1	0.270649	1	NA	1
Plekhg5	99.3269	46.8209	31.0424	45.6463	51.7155	45.5007	45.8536	70.2119	63.8434	43.5142	26.941	66.3347	32.288	35.0927	41.5171	10.0737	11.0233	29.2621	17.6605	12.3916	15.5744	44.7558	10.1007	9.79022	27.0184	19.0359	23.9889	24.2666	14.0396	35.8167	40.1941	24.9171	24.2723	33.4714	28.5725	37.8559	42.4861	97.2639	22.1616	72.5085	32.476	8.4762	44.4521	27.8811	15.383	37.5069	27.953	45.1739	62.4003	31.0899	46.9649	61.6488	41.0083	50.5499	115.464	34.8027	24.4769	30.8031	33.6886	32.2316	31.7273	25.3134	16.3777	42.7231	20.7104	46.927	27.1734	43.8469	21.2374	17.599	19.8026	9.75102	2.98363	21.2164	17.4076	9.8941	12.2384	14.9277	28.0932	37.8321	16.8511	45.7103	29.3334	22.6903	10.3374	15.6867	9.18528	19.4528	11.7108	12.9639	3.64136	2.35295	5.04412	24.3662	19.5195	34.0489	23.0045	7.36759	19.9834	25.6698	29.528	24.2589	2.15999	27.5035	25.9564	51.6161	18.5492	31.433	3.01338	9.20065	4.28495	3.27944	28.6832	37.3887	0	37.4586	20.5938	21.604	23.155	46.1527	19.9356	13.3589	52.2723	40.084	20.9579	27.2511	16.8695	21.2791	17.6996	24.8331	45.8718	60.4563	30.5855	28.1711	47.76	27.6959	-0.512461	0.999915	-1.15972	0.483388	-1.09368	0.0272948	0.112531	0.999457	-0.823355	0.0534589	-0.729062	0.15933	0.0947836	0.999877	-0.0226315	0.972341	0.448008	0.404551	-0.959397	0.328226			Down
Plekhg6	8.31356	10.5697	16.438	10.0511	0.790854	2.84913	6.37508	4.87984	2.07305	11.6024	2.51363	12.3205	4.99366	4.44657	4.96869	5.69619	21.6053	5.06173	1.72192	4.70732	3.22007	3.06575	0	1.03723	6.13322	12.4166	3.96264	7.43978	6.41932	2.42377	15.3951	1.28406	6.70387	4.71473	5.2642	1.83829	5.58692	3.50133	4.15463	6.6584	5.42347	5.37541	1.58872	0.71001	0	1.80178	1.52784	4.16957	4.61544	3.35844	9.66672	1.64454	2.69735	4.46635	9.20539	6.01302	1.25936	2.18273	1.62109	12.8393	10.7992	3.40143	2.95335	9.2839	1.96986	1.13116	4.45713	3.51516	1.11946	1.68831	10.0405	0	0	0.431858	0	0	0.505357	0.473372	1.70926	0	0	0.801935	2.12769	1.35595	0	0	0.453185	1.25148	0	0.106874	0	0	0	0.274518	2.82811	1.80563	1.45834	0	0.290864	0.956087	0	1.03276	0.410924	2.88994	4.4914	13.3203	5.79934	9.18291	0	0.400512	0.961928	0.491381	1.11711	7.26852	4.44553	9.20647	6.19654	10.5171	6.07724	12.5941	3.09796	6.74975	7.91249	7.50998	4.13265	6.61098	0.438903	0.864631	3.79486	6.72704	4.16376	5.59553	5.74034	3.95602	4.53121	2.48323	0.901976	0.997769	-0.139035	0.998692	-0.0544985	0.998739	0.562036	0.999457	-0.497519	0.88012	-0.230843	0.92965	0.607045	0.999877	3.9077	2.08e-07	4.04053	4.41e-10	-0.830119	0.824941
Plekhh1	6.13417	3.35819	1.98371	6.34865	1.9237	9.98796	4.03648	3.8418	10.0737	14.6467	11.2899	5.11579	14.6395	0.149285	16.1563	0	11.0664	5.56257	1.4744	0	1.54563	11.1386	19.5715	3.0482	13.3855	9.92899	4.31417	8.82614	10.1923	1.17484	1.51098	3.32158	9.89618	5.38523	4.09557	24.2077	8.82648	9.96697	0.441294	6.11594	3.12227	6.29814	5.26729	11.5191	4.71104	11.1412	3.69049	6.81605	9.40382	10.3021	9.42078	6.01217	6.5983	7.27407	13.1965	10.7077	8.58951	19.4529	2.54436	4.00227	4.22393	16.3994	5.24086	7.68286	11.5931	8.59681	2.1855	7.03031	5.87714	11.5296	5.66248	4.71893	1.93246	3.10052	5.16067	8.8827	9.56883	9.52249	4.5909	12.057	6.45406	10.1434	8.93188	10.2352	12.4027	4.675	8.83158	9.06773	5.4173	0.887058	2.91309	1.56863	3.16749	8.63083	5.00187	10.0151	11.897	14.2418	4.75077	5.23624	7.65338	7.74571	6.20601	10.949	34.2633	15.3602	11.3597	19.3777	0.723644	3.67136	3.22465	6.13158	3.96842	18.4274	9.8886	26.005	7.50735	10.7034	9.45104	9.40967	14.805	19.3731	4.82469	8.69794	6.99695	5.82033	6.71724	7.83402	11.1267	12.9539	7.60757	9.44415	7.76259	8.17981	8.43416	7.00984	0.0844075	0.999915	0.0912326	0.998692	0.299777	0.992889	0.285272	0.999457	0.181631	0.927231	-0.0636329	0.973264	0.221541	0.999877	0.935214	0.0107803	0.6166	0.0884328	-0.0134762	0.999756	Up
Plekhh2	0	0.139924	4.64295	0.41613	0.0641233	1.34453	0	4.76212	2.28899	1.13895	0	0	1.40847	0	0	0	0.0645898	0	0	0	0	0	1.64661	0	0.0968403	0.149469	2.17306	0	0	0	1.9125	1.03998	1.66001	0.276711	0.62184	0	2.80408	1.00959	0	0	3.13308	0	0	0	0	0	0.720882	1.091	0	0	0.0534664	0	0.655532	0.281857	0	0	1.95901	0.851795	0.440164	0	0	0	0	0.569498	0	0	0	0	0	0	0	0	0	0	0.374121	0	0	0	0	0	0.297371	0	0	1.48717	0	0	0.541611	0	0.0747951	0	0	0	0	0	0	0	0.339914	0	0	0	0	0	0.295023	0.687042	0.7522	1.08062	3.17117	0	0	0.0445013	0.316999	0.705025	6.02178	0.141665	1.40956	0.665397	1.23498	0.898339	0.428594	1.01726	0	0	0.943952	0.966312	0.406598	0.768747	0.132146	0.0339914	0.705258	1.18176	0.310892	0.234347	0.650194	0.0569498	0.673174	0.52218	-0.229288	1	-0.463791	0.998692	-1.75123	0.921119	1.81645	0.999457	1.28769	1	-1.8535	1	-1.66869	0.999877	3.92142	0.00155335	2.97032	0.0448667	-0.52638	1
Plekhh3	0	1.81902	0.579029	0	1.82752	0	0	1.68012	0	0	0.848619	0.234473	0	1.69545	0.344898	3.3507	0.624368	0	0	9.66182	0	0	0	0	3.47549	0.896812	0	2.79389	2.22126	2.48727	0	0.30775	0	0	3.8597	0	0	0	1.73289	0	0	1.42701	2.36708	0	0.865292	0	0.602529	0	0	0	0	0	0.171943	0	0	0	0	0	0	0.330854	0.234072	0.746395	0.59067	0	0	0	0	1.20799	2.45419	1.20746	0	6.14433	2.93054	4.29643	6.33805	5.46374	5.59189	0.90271	10.7705	8.73471	14.0205	9.01635	5.44113	3.35706	2.03233	11.7872	1.94538	4.88516	1.64549	2.54361	1.71358	0.141613	1.72476	9.99244	6.05548	1.98507	4.00222	3.26718	6.34514	3.89105	5.37272	5.20776	1.41189	11.5925	5.60335	4.11297	6.92879	4.03656	4.54707	4.172	5.66226	1.22845	10.2881	6.00443	9.62837	18.5002	7.36652	10.55	6.0113	8.25973	22.2292	7.40958	0.603652	0.877863	1.40341	1.30169	5.22392	4.78438	4.92958	10.6247	0.100421	0.0429857	0.112985	0.620671	0.798941	0.776564	4.38175	1	4.98965	0.804207	2.731	0.739618	0.898919	0.999457	0.160408	1	2.87687	1	-0.489889	0.999877	0.133876	0.848596	0.692245	0.140885	0.149847	1
Plekhj1	118.973	150.914	216.042	141.057	177.258	108.203	160.274	139.921	162.993	157.963	127.841	153.527	75.7585	180.262	157.36	160.185	147.631	138.862	247.763	47.3956	157.043	170.187	107.439	139.127	132.929	104.212	172.151	113.946	236.867	146.093	142.518	221.962	181.185	186.471	181.717	194.206	127.862	221.937	249.245	135.87	138.406	120.931	140.095	168.188	126.333	233.229	87.0008	102.835	138.009	106.768	111.082	251.625	125.411	153.027	145.688	270.972	88.1878	74.8089	151.384	128.105	178.48	85.7927	78.5055	86.7894	99.591	97.0643	86.3649	105.64	134.313	82.7484	197.866	42.4164	50.1484	90.6901	80.0619	102.954	85.8778	104.428	110.423	168.49	96.1171	150.124	92.2	115.102	176.966	86.5872	140.985	136.126	140.508	103.754	77.5824	62.168	73.9045	121.875	145.908	94.386	116.119	100.592	78.5763	117.899	149.877	99.7714	44.1691	86.4691	113.004	107.863	112.251	142.585	154.698	80.9813	66.5698	51.9582	81.4642	148.4	143.179	73.3682	67.1545	86.2296	135.908	60.7814	167.377	150.063	153.246	146.344	141.711	173.762	105.415	109.891	96.0549	111.392	132.887	173.774	124.193	105.467	185.33	154.53	0.155234	0.999915	0.0873566	0.998692	0.203652	0.977212	0.0220986	0.999457	-0.584699	0.201436	-0.325293	0.380446	0.0372735	0.999877	-0.0705157	0.839914	0.0516715	0.877663	-0.38711	0.580973
Plekhm1	52.199	77.5612	29.1873	42.616	42.813	37.6896	25.8527	56.2145	74.9105	32.3589	28.7779	57.3714	54.0126	42.7276	41.4525	15.2511	34.674	52.0132	32.5551	36.3903	44.6623	63.4473	8.22201	40.6215	19.3573	26.9044	32.2977	74.2497	94.2706	36.039	73.3406	33.5553	26.9644	20.7001	21.5393	56.5807	70.3782	21.9853	38.2096	50.3847	39.1635	46.662	52.6623	57.5532	60.0256	21.4614	55.8738	73.097	47.6892	60.1388	44.9866	61.2857	52.421	88.2645	129.058	55.7571	69.5449	75.0964	97.8882	85.1683	84.436	99.857	97.9009	56.8854	43.5199	72.5235	79.6469	93.6359	59.9447	75.4609	57.6631	12.3427	20.1953	21.5707	31.9103	24.5593	23.6419	23.5035	16.3804	20.4507	28.7459	26.3555	19.0606	27.2939	15.951	27.9392	27.7327	15.2702	12.0634	12.5043	7.61473	5.88237	13.9717	20.3363	17.379	34.7106	27.1054	30.5009	30.5084	22.7571	24.4952	16.6341	8.67156	26.4675	55.1613	40.8761	46.4816	25.7752	1.04766	11.5703	10.3517	13.5771	31.4175	38.6528	19.311	48.8249	53.7431	33.7863	43.0242	28.2622	36.5233	32.4291	43.9884	43.7751	35.6471	56.4033	20.0461	23.8399	23.998	36.5974	57.1785	81.3751	82.4268	73.7038	39.9683	46.2547	0.298268	0.999915	0.139514	0.998692	0.519836	0.593118	0.25034	0.999457	0.371366	0.382315	0.30427	0.494921	0.0572701	0.999877	0.30492	0.35546	0.734984	1.85e-05	0.225029	0.966296	Up
Plekhm2	14.9474	4.90812	3.9138	5.06825	9.2872	6.66931	8.37196	2.17238	4.39443	6.63145	2.1484	8.36644	17.958	7.8588	10.9613	0	6.69581	2.15257	1.87259	0.408397	3.68161	3.61738	0	4.43471	1.30196	4.32391	5.67766	0	0.775846	6.35048	4.34274	4.02197	7.8531	0.468281	13.6376	9.64031	15.996	8.30223	16.6508	9.97696	0	3.03641	4.30767	1.68495	6.01432	3.75282	4.70187	12.5411	6.35568	6.78168	13.3559	9.06631	9.1667	3.54489	11.0829	9.06777	2.74477	4.53581	2.37259	0.320182	4.47928	5.13946	4.54279	7.21006	2.08827	0.581739	7.67616	1.73037	4.40248	1.33569	3.3718	1.447	0.127415	2.54685	1.25441	2.73737	2.1203	1.04582	6.97948	5.69846	3.62353	7.22825	1.44063	1.07164	1.15348	1.30723	1.80169	3.47999	12.4801	16.0525	1.27448	0.283225	0.922043	4.06286	7.79671	4.55332	0.932023	6.64399	2.10068	4.25792	7.25865	2.95546	0.874531	1.15597	0.839412	0	1.15118	2.50245	0.507631	0.801024	1.13682	0.0106822	3.79819	1.92883	0.292755	0.88356	3.60743	3.90011	2.37375	3.16236	2.30444	1.07087	7.59515	6.7187	2.74708	3.89069	3.57876	4.14837	0.897971	2.33223	8.80043	8.21557	2.89053	3.80788	10.6675	3.13269	-0.0599369	0.999915	-1.91868	0.288019	-2.15835	0.012953	-0.00472148	0.999457	-1.76098	0.110286	-1.64669	0.0174868	1.02813	0.999877	-0.89739	0.223091	-0.263981	0.752679	-1.5192	0.327937
Plekhm3	162.976	197.563	128.469	105.814	91.3864	150.694	129.947	82.2189	157.282	186.181	163.741	138.926	171.428	119.546	96.5608	112.043	138.61	89.161	121.912	151.634	91.7397	117.231	49.2326	112.805	126.667	177.099	140.354	211.753	212.39	120.68	183.515	96.3363	108.496	122.647	150.678	139.678	146.163	121.118	102.197	96.0043	181.978	142.786	94.3848	130.928	139.836	110.634	105.873	121.004	65.4808	132.394	151.427	110.6	130.376	115.344	71.1862	151.601	59.9866	103.919	74.9245	190.594	73.1899	186.268	97.611	109.44	105.016	118.438	129.311	92.0797	108.953	148.582	200.37	24.8581	35.4957	41.8348	28.4002	39.7193	28.1572	18.9129	24.9267	43.7505	17.0603	33.2803	35.517	34.1283	24.7724	24.1505	28.8491	23.8769	28.0588	27.7339	22.7478	8.48587	14.3839	31.6464	28.4253	78.9316	23.0922	40.2915	40.4408	19.3107	41.4796	54.3628	10.7156	45.1375	30.2406	65.7634	35.5128	47.4487	9.19136	25.5104	23.8077	12.5729	118.042	54.8462	44.1951	63.5618	65.5079	78.78	42.0681	77.0687	53.5566	50.688	138.121	136.653	117.783	155.529	28.3198	37.2365	30.5901	64.8314	114.463	117.127	100.523	129.607	125.498	133.424	-0.00520112	0.999915	-0.359261	0.935598	-0.0230522	0.998739	0.330133	0.999457	-0.216408	0.883957	0.113378	0.903517	0.234701	0.999877	0.173566	0.632418	0.907287	2.12e-06	0.0641043	0.989689	Up
Plekhn1	6.91025	0.807256	2.64852	3.37172	2.45806	5.4635	5.96929	0.642084	0	0	2.54586	0	7.45847	0.319897	0	0.7458	4.59664	5.9462	0	3.7723	5.87126	11.6265	6.11125	4.41354	1.79692	0	2.74829	6.83656	3.32657	4.51943	9.0553	1.4114	0	7.80113	0	2.76812	0	10.2355	3.70257	5.73303	5.28302	3.58361	4.89411	4.66275	1.18577	0	0.505694	2.13879	0.335079	4.36274	0	0	6.36188	1.19247	6.30859	2.40092	6.30759	5.50473	6.00126	0.896509	0	3.58269	2.15863	1.64402	5.67277	0.818744	2.36852	2.20922	4.70387	6.21895	2.49406	0	0.955611	1.87138	0.693224	0	0	0.693545	0.372531	5.19242	3.71164	1.75559	1.9393	0.754519	0.955743	3.00219	2.49804	0.526938	1.12193	0	1.55293	0.196079	0.0976281	3.26127	0.931612	0.986926	0.317984	1.26082	2.57468	0.77821	1.53506	0.428486	0.263413	3.70784	0.872116	0	0.955696	0.282886	0.702042	0.556266	1.13682	0.672979	1.10647	0	4.05519	1.52714	0.714986	0	0.637396	1.62541	1.29353	0	3.94694	1.63088	4.22863	4.19154	1.32351	1.21727	0.915007	1.09601	1.22372	4.06597	3.74202	3.18715	4.32005	3.26821	-1.68911	0.984947	-0.376562	0.998692	-0.0865344	0.998739	3.98399	0.496494	2.85141	0.376513	1.487	0.337554	-0.389943	0.999877	-0.410363	0.718025	-0.201171	0.885602	-0.293076	0.99001
Plekho1	0.340197	0	0	0	1.14353	0	2.70167	0	0	1.88406	0	8.21723	4.70556	0	0	2.01042	4.60741	0.79922	0	9.14595	5.45265	0.785003	3.31533	0	7.87634	0	2.3435	0	1.55169	0.687969	0	0	4.91617	0	0	0	0	0	0	4.20139	0	0	1.79131	0.996133	1.01485	0	6.8968	14.7879	0	3.7256	0	0.608692	0	0	0	0.235805	1.52846	0	0	1.22736	0	0	2.0942	2.69706	0.742734	0	0	0	0	0	0.899146	0.323954	0.700782	0	0	1.69299	0	4.74473	0	7.12858	1.66308	0	1.99471	2.39478	0	0	5.08451	0	0	0	0	0.860569	1.78985	0	0	0	0	1.61166	5.16014	0	0	0	0	0	0	0.518256	4.62644	4.62409	0	0.289259	0	0.0427288	0	0	0	0	0	3.22087	0.813229	0	5.20674	3.78592	0.597914	2.14247	2.9718	1.19264	1.26613	0.856165	1.01008	1.30268	4.3365	0.0589512	0.551165	0.643313	0.600198	0.633715	1.70171	1	2.03242	0.936542	0.633038	0.994115	-4.43366	0.999457	-2.26863	0.674676	-2.83297	0.338842	-0.796414	0.999877	-0.488585	0.800019	-0.327102	0.880179	0.629911	1
Plekho2	40.526	41.4392	36.3072	28.841	33.2907	25.8236	48.7154	19.4552	18.6898	25.6849	16.7898	41.2567	19.4945	15.3337	24.5093	60.7665	34.2541	40.9307	40.6374	46.826	29.7856	16.623	20.7429	27.2539	55.6509	39.1181	29.2405	63.9419	57.0087	25.8782	68.311	27.6232	19.8243	27.3306	18.5587	20.3921	12.8627	29.4069	26.4669	22.3046	20.3326	20.4502	36.2633	44.2643	21.0875	38.9888	12.5025	16.8295	16.7539	18.9736	9.378	20.2897	22.7932	24.4673	16.4259	12.1225	16.4901	28.961	24.1017	60.4396	49.2082	10.2896	10.9006	16.5477	14.9839	19.7145	18.679	7.52004	20.1179	17.7806	39.2413	0	1.48651	5.40376	11.4107	14.2695	3.03214	10.139	9.67485	3.26726	11.9499	5.90614	5.36356	7.3593	11.392	5.51694	14.2477	5.13765	0.961651	0.854996	1.44583	2.46188	4.34987	12.2764	10.3254	5.60753	4.29827	14.3076	9.70623	3.35742	6.33761	3.53776	7.99722	4.73295	8.20879	2.13919	0.58645	7.94256	0.637238	1.49079	0.502826	6.25977	7.14953	8.88132	3.72991	3.43607	2.57828	2.83744	7.15422	0.375945	6.23939	15.6521	36.4204	27.6234	34.6809	43.7646	6.25149	7.41041	4.04978	5.80342	15.7879	18.9522	35.8401	17.5775	22.4746	30.2311	-0.291065	0.999915	-0.10041	0.998692	0.284212	0.963291	0.280339	0.999457	0.766586	0.319601	0.145451	0.892765	0.251024	0.999877	0.0112357	0.9899	-0.131107	0.873028	0.485136	0.659092
Plekhs1	0	0	0	0	0	0	0	0.631383	0	0	1.62204	0.927236	0	0.597141	0	0	0	0.25575	0	5.99699	1.92131	0	0	0	0	5.89333	0	0	0	0	8.60095	0	0	0	0	0	0	0	1.45304	0	0	0	0	0	0	0	0	0	0	0	0	0	0	0	0	3.05475	0	0	0	0	0	0	0	0	0.699677	3.08106	0	0	0	0	0	0	0	0	0	0	0	0	0	0	0	0	0	0	0	0	0	0	0	0	0.332006	0.490198	0	0	0	0	0	0	0.818727	0.333519	0.482448	0	0.716483	0	0	0	0.401827	0	0	0.478389	0.491895	1.01481	0	0	0	0	0	0	0	0	2.58707	0	0	0.37778	1.40674	1.43349	0.0391526	0.163469	0.31034	0.258707	0	0.763686	0	0.378074	0.207578	0	3.07612	1	5.20117	1	2.91171	1	2.25304	0.999457	NA	1	2.04883	1	0.961001	0.999877	1.61719	1	1.42904	1	-1.60584	1
Plet1	0.382721	0	3.37767	0.34144	4.48863	0.725621	0	1.02733	0	0	0	0	0.426808	0.287907	0	0	0.624368	0	0	2.95551	2.12524	0	0	0	0	0	0	0	0	0	13.9264	0	1.52167	0	0	0	0	0	0	0	0	0.590115	0	0	0	0	0	1.76072	0	0	0	0.234934	0	0	0	5.31633	1.79755	2.72575	0.246921	0.8218	0.574539	0	0	0	0	0	0	4.26607	0	3.25907	0	2.88319	0	9.34585	16.1202	23.0093	7.95388	24.4832	10.2556	13.3771	15.8929	1.43048	14.4838	15.1997	31.9679	10.8677	18.7353	12.7014	5.82333	6.94684	5.65482	12.8868	7.76686	26.0243	20.684	0	24.9892	35.906	18.8954	7.18177	17.6751	11.0088	22.8642	14.8314	2.50733	9.4058	18.9727	10.8693	3.78023	3.63798	1.70524	6.16363	7.07506	31.2317	0	7.19938	19.4129	15.1951	12.616	27.1675	4.43497	4.01307	1.33087	0.236642	0.508075	2.57467	12.3819	17.0131	9.47379	12.8346	0.33261	1.32908	1.23331	0.752514	0	0.0983525	-0.811688	1	0.69823	1	-0.552033	0.994115	-0.0852314	0.999457	2.71694	1	0.876111	1	0.481174	0.999877	-0.199058	0.8094	0.387926	0.601659	0.623397	1
Plet1os	0	0	0	0	0	0	0	0	0	0	0	0	0	0	0	2.90754	2.3037	0	2.0125	0	0	0	0	0	5.25089	0	0	0	0	0.740889	0	0	0	0	5.25348	0	0	0	0	0	0	0	0	0	0	0	0	0	0	0	0	0	0	0	0	2.43308	0	0	0	0	0	0	0	0	0	0	0	0	0	0	0	0	0	0	0	0	0	0	0	0	0	0	0	0	0	0	0	0	0	0	0	0	0	0	0	0	0	1.21697	0	0	0	0	0.93775	0	0.806707	0	0	0	0	0	0	0	0	3.86855	0	0	0	0	0	0	0	0	0	0.521124	0.726339	0.123482	0	0.121697	0.174446	0.386855	0	0.608269	0	0	0.750497	0	2.62187	1	2.67254	1	0.744344	1	1.54077	0.999457	NA	1	NA	1	0.0912809	0.999877	1.13197	1	0.791004	1	-1.70559	1
Plg	0	0	0	0	0	0	0	0	0	7.35527	0	0	0	1.96204	0	0	0	0	0	0	0	0	0.839883	0	0	0	0	0	0	0.317524	0	0	0	0	0	0	0	0	0	0	0	0	0	0	0	0	0	0	0	0	0	0	0	0	0	0	0	0	0	0	0	0	0	0	0	0	0	0	0	0	0.374644	0	0	0	0	0	0	0	0	0	0	0	0	0	0	0	0	0	0	0	0	0	0	0	0	0	0	0	0	0	0	0	0	0	0	0	2.08515	0	0	0	0	0	0	0	0	0	0	0	0	0	0	0	0	0.93173	0.0839883	0.0529207	0	0	0.208515	0	0	0	0	0.0374644	0	0	3.149	1	0.767863	1	0.744344	1	NA	1	NA	1	0.402885	1	NA	1	1.68021	1	NA	1	NA	1
Plgrkt	0	0	0	0	3.90084	0	5.99065	0.545772	0	0	6.89637	1.46013	0	0	0	0	0	0	1.46363	0	0	0	7.19426	0	0	0	0	2.43407	1.21159	0.412781	0	0.764069	0	0	0	0.801578	0	0	0	0	0	0	3.74255	6.23113	1.94424	0	4.78795	1.01539	0	0.75592	0	0	0	0	0	0	1.08714	4.00344	0	0	0.734133	4.73428	4.76832	10.4659	1.58235	0	0	0.65297	0	1.42117	0	0.982661	5.38328	0	0	13.5989	4.5592	11.7022	3.1446	4.9394	0.693867	0	0	4.11158	3.94381	0	5.50454	0	0	2.88561	2.69889	3.50764	3.11325	0	1.53051	2.80377	3.45397	1.68841	3.68427	4.23569	0	0	22.7694	0	1.55891	0	0	0	0	3.70473	0.153034	1.04686	0	0	2.1794	0	3.00077	1.29273	0	0	6.09808	3.39651	1.41307	0.890227	0.865789	0.803752	3.22172	2.05099	2.9233	1.59675	1.09321	0	1.16494	2.3625	0.114511	1.98632	-1.97577	1	-3.43689	1	-1.16585	0.983442	-1.88724	0.999457	0.847202	1	0.50998	1	-0.742356	0.999877	-1.06856	0.408914	-1.02845	0.455349	2.34356	1
Plin1	3.56144	0	3.1096	0.20273	5.88866	13.9789	12.0988	5.27579	0.885365	13.9229	8.58287	38.5283	24.0613	12.7532	18.0641	7.83631	12.0998	17.1353	0	18.4209	0	5.39955	0.40889	8.31904	8.5327	15.5234	24.4576	4.33899	10.8193	22.3431	8.65378	4.6587	10.3218	5.2043	12.0294	13.691	13.9992	11.621	16.0803	17.1565	11.4952	14.2057	7.58106	27.4149	3.94189	19.0093	7.67148	18.3958	8.04189	7.36482	9.16414	0	3.07348	9.22539	2.70368	7.54576	0	10.9988	0.697821	1.73965	6.30929	7.41063	0	3.22358	11.141	5.55884	11.3151	5.11493	0	5.94113	0	0.259163	0	2.34753	0	0	1.37325	1.31003	4.15262	4.64237	0.242303	2.42748	0	0	0	2.9468	0	1.95406	0	0.0427498	3.15942	2.55992	2.45155	1.5922	0	3.10657	4.37503	0	2.52082	0	2.4561	3.70256	0.0316096	0	0.959328	0	2.2915	0	0.745245	0.189131	0.808894	1.10027	0	4.96918	1.17102	0	2.30745	1.19413	1.5825	0.674489	0.663071	1.83887	5.54858	14.201	9.81973	10.1893	1.30561	2.02048	0.612597	1.44007	8.43968	5.63708	3.94911	4.97052	12.826	13.9413	0.0398792	0.999915	-0.611316	0.991599	0.499532	0.983442	1.30078	0.999457	-0.373939	0.946421	-0.767203	0.755446	0.572476	0.999877	-0.919789	0.481856	-0.592646	0.683842	-0.140858	0.99001
Plin2	24.037	15.0688	52.3485	45.881	42.3107	69.0194	70.4248	71.2928	33.05	45.6112	96.5385	48.0457	92.9802	82.6614	134.306	20.7419	46.0202	57.1389	102.11	19.3989	73.1814	38.1681	43.6186	59.08	29.5578	35.0184	95.3272	62.746	82.3459	128.534	41.5044	108.933	169.672	63.6649	49.1361	87.0193	94.2129	35.7544	41.4063	41.4076	59.5609	62.3805	50.1672	68.3093	67.5676	67.0603	87.2698	79.9995	23.4663	42.6447	40.2174	7.73146	52.0557	48.9997	26.6291	8.00665	57.694	43.8142	121.474	21.3028	23.588	46.767	51.1198	125.601	76.2756	94.2956	91.5326	49.9631	57.5228	36.9931	34.1889	44.3061	61.1167	113.069	145.687	129.668	72.8593	224.191	156.792	84.0578	99.9939	46.8157	57.082	208.182	170.496	210.973	128.914	34.5474	38.0814	102.835	129.408	61.3619	126.71	125.52	78.9098	28.6208	48.3994	208.321	119.717	93.6298	252.474	79.9402	379.82	73.9497	24.0486	31.8342	32.9606	38.6139	34.2273	51.1988	25.4037	48.5826	52.9512	66.3102	77.0812	55.0534	43.5708	66.9263	27.2761	61.5665	76.5902	71.1428	45.5843	67.1247	55.2599	98.9558	110.497	116.224	74.064	59.8469	46.8882	33.9228	53.5747	66.426	58.9431	62.5076	0.110973	0.999915	-0.240041	0.99016	1.02408	0.160516	0.741849	0.999457	0.705322	0.731303	0.378985	0.739353	-0.0443138	0.999877	-1.0896	0.0114128	-0.872532	0.00580555	0.432847	0.758283	Down
Plin3	34.2748	6.75943	13.8645	2.20869	39.9168	18.9622	17.8118	11.3221	22.9547	12.4007	10.8494	58.4052	7.85327	30.3049	38.8765	9.87915	4.855	20.5772	8.51275	3.74006	2.49019	7.43631	4.0889	20.4166	9.97455	10.9966	16.8625	24.4888	31.4058	12.7645	19.8963	62.2079	14.5357	29.044	18.7624	22.0274	44.7166	24.1656	25.4121	29.4948	10.6092	11.5555	15.45	31.7491	27.5505	7.03654	7.18731	22.8462	10.5171	25.5717	63.4646	5.21126	14.0026	22.2667	43.5271	2.59385	34.8639	28.3967	46.9365	1.84638	3.00037	22.8823	11.8778	7.28528	20.8934	15.9655	50.8263	23.9314	13.7672	28.6264	7.57851	27.4929	13.1768	51.8562	47.9205	69.7644	41.4723	86.1097	49.5137	52.3532	52.5136	39.3599	28.9012	72.9587	59.5197	75.1767	75.4829	69.984	7.06279	24.7949	14.9403	10.2942	24.2552	71.133	72.5105	42.6733	67.3469	34.1738	90.4371	83.8355	26.8417	43.8155	25.1296	63.0115	15.6	23.52	37.5979	35.7742	61.0885	20.3705	7.45494	20.3816	6.02178	68.6422	9.70427	44.9088	44.2966	37.4564	33.6721	13.6446	46.2628	47.7025	19.114	20.7701	10.5096	27.5498	46.2214	55.7022	30.9929	35.2312	22.4664	20.5976	23.0088	20.3634	27.6604	17.3251	-0.0105448	0.999915	-0.855922	0.870106	0.147474	0.994115	0.643109	0.999457	0.495376	0.855967	-0.110722	0.958108	0.0483977	0.999877	-0.0445023	0.91843	-0.799692	0.00277049	-0.743402	0.465804	Down
Plin4	0	0	0	0	0	0.565557	0	0	0	0	1.42869	0	0	0	0	0.907931	0.301419	0	0	0	0	0	0	0	0	0.64058	0	0	0	0	0.327555	0.509379	0.255385	0	0	0.128253	0	0	0	1.22319	1.19921	0	0	0	0	0	0	0	0	0	0	0	0	0	0	0	0	0	0	0	0	0.0746395	1.1169	1.36465	0	0.107729	0	0	0	0.170968	0	0	0	0.442931	0	0.219869	0	0	0	0	0	0	0	0	0.164783	0	0	0	0	0	0	0	0	0	0	0	0.164475	0	0.172364	0	0	0.351578	0	0	0	0	0	0.446089	0	0.033376	0	0	0	0	0	0	0	0	0	0.210087	0	0	0.0807939	0.263804	0.064058	0.182053	0.0394087	0.0688417	0.0479465	0.0210087	0	0	0	0.283489	0.193063	0.199869	0.216232	1	-2.00203	1	0.0512536	0.99897	NA	1	NA	1	3.48674	1	0.128521	0.999877	1.05542	1	-0.835337	1	0.156649	1
Plin5	0	0	0	0	0	0	0.256284	0	0	0	0.655263	5.44618	0	0	0	0	0	0.309032	0	0	0	1.1669	0	0	0	0.213527	0	0	0	0	3.38121	0.435095	0	0	0	0.384758	0	0	0	0	1.01555	0	1.06625	0	0	0	0.77468	0	0	1.04749	0	0	2.27824	0	0	0	0	0	0	0	0	1.3755	0	0	0	0.635604	0	0	0	0.256452	0	2.78601	0.307919	0	1.05634	0	0	0.40732	0	0	0	0	0	0	0	0	0	0	0.49151	0	1.48867	1.14379	0.694244	0	0	0.504678	3.443	0	0	0	0	0.340592	0.0421461	0	0	0	0	0	0	0	0	0.299102	0	0	0	0	0	0	0	0	0	1.13577	0.0366121	0.610144	0.168945	0.636051	0.365789	0.498252	0.0341248	0.113577	0.303695	0.56956	0	0.226755	0.0549654	0.346967	2.56612	1	0.496497	1	1.38139	0.986304	1.66359	0.999457	-1.94931	1	-0.603705	1	1.47929	0.999877	-1.43905	0.509974	-0.366354	0.90144	1.61972	1
Plk-ps1	0	3.43353	0	0	1.03666	1.97412	0	0.203327	0.86377	0.276754	1.16014	0.426315	0.640212	0	0.61435	0	0	7.75776	0	0.505123	0.30054	0.816827	0	0.254017	1.17284	0.491111	0	0	0	0	0	0.509379	0	5.69387	2.03706	2.25511	1.04091	2.3199	2.57242	0	0	0	3.74255	0.688815	0	1.33268	0.301264	0.594109	0.594494	0	0.470504	0	0.526575	0.238494	3.9375	0	0.344442	0.330071	0.483107	0	0.191513	1.33285	0.483276	0	0.322928	3.29652	0	0	0.365976	0.299194	0	0.129582	0.244212	1.30665	1.2434	0.747554	0.505357	0	1.30386	1.59513	2.4781	1.60387	0.675986	0.535818	1.15348	0	0.884263	2.41513	0.0747951	0.0534372	0.0642593	0.0326799	0.629159	1.04317	1.09797	0	0	0.690712	1.71286	2.83491	4.04599	1.61506	0	4.73295	1.5371	2.41485	1.16204	1.01186	0	0.133504	0.426309	0.256373	0.12767	2.0378	2.81912	4.39598	1.93913	1.70904	1.68141	4.88728	1.80442	0	0.920615	0.418487	1.12982	0.0848965	0.811789	1.36698	1.1675	2.14018	0.326729	1.17564	0.269826	0.610074	2.27418	0.960674	-0.852897	1	0.239159	1	-3.32807	0.86324	2.52078	0.999457	0.73972	1	0.265504	1	0.420062	0.999877	0.658733	0.327404	0.643947	0.261198	-1.09839	0.907206
Plk1	534.279	336.142	333.939	302.815	384.89	296.011	280.738	284.026	507.897	113.757	153.546	402.655	292.972	152.292	262.802	108.433	174.446	183.16	177.487	297.206	188.599	322.053	197.494	216.083	133.069	224.865	81.7562	420.11	619.762	167.97	201.7	143.889	126.394	240.6	152.866	383.058	295.554	279.87	416.539	195.37	91.9612	248.642	299.148	211.456	396.795	233.368	337.588	262.207	333.846	371.232	338.164	384.736	363.885	466.386	280.099	507.034	190.551	170.572	382.663	114.913	671.838	264.554	250.036	229.476	281.97	266.921	218.604	275.129	275.548	222.076	278.489	91.042	192.269	96.5701	128.907	121.005	120.901	115.151	217.218	239.027	171.98	236.408	177.884	180.833	196.081	92.6359	137.293	315.406	35.8268	47.4202	49.1691	112.909	78.2435	321.46	145.454	167.856	172.677	158.94	171.405	197.632	233.867	340.943	76.4003	292.505	225.507	363.684	232.31	149.103	41.3773	181.944	377.852	227.563	132	307.947	201.48	419.8	466.626	478.946	403.68	297.593	515.348	213.288	352.688	245.283	202.177	279.971	146.473	198.848	216.824	343.671	337.962	404.351	306.108	256.28	280.551	246.895	-0.437482	0.999915	-0.496789	0.851334	-0.214124	0.971621	0.146656	0.999457	-0.618168	0.560078	-0.436859	0.00407145	0.207108	0.999877	0.732371	0.0298892	1.01546	3.18e-05	-0.157245	0.981196	Up
Plk2	1.02059	7.2976	5.28632	8.20524	1.40003	2.68907	12.5045	5.26509	0.345508	6.18439	10.7528	4.31644	14.8956	3.2203	7.50154	12.9813	22.9078	5.13632	2.22774	7.07172	0.33274	22.0862	12.3441	3.61974	7.04782	8.50904	5.92266	3.80985	0	10.6371	19.8963	10.039	0	0	5.80027	2.50092	4.71595	2.30916	6.14583	5.90321	1.53413	3.95914	9.41502	3.76199	13.9622	4.78698	9.2316	8.89003	0	1.9114	2.71609	10.0167	8.32848	0.140928	11.5657	57.2256	8.08361	7.39997	0.1503	3.23384	10.1502	3.69999	4.94015	17.7297	3.30463	3.10261	4.25257	44.957	0	1.27157	2.0766	1.07985	67.721	29.2888	8.54976	27.2747	6.81134	17.5368	11.1759	3.82831	16.4876	2.29744	6.32767	36.8293	1.03264	46.6503	21.0123	4.1716	0	0.780183	1.0817	1.48149	0	6.07233	7.02036	3.07293	18.3334	10.8321	6.94841	7.01501	34.2648	43.5957	4.94163	88.9337	389.095	20.0466	64.0642	77.5325	3.75863	7.72098	2.29551	68.1097	109.509	5.04546	59.0714	9.89369	154.285	77.9364	13.1106	98.1658	8.50036	59.8066	5.4862	8.83707	7.4298	7.39704	14.8295	13.7155	72.6498	59.5325	5.46097	19.3152	5.80358	8.53348	3.91076	6.23657	0.417152	0.999915	-0.0366485	0.998819	-0.542971	0.983442	1.13877	0.999457	0.181299	0.974286	0.730019	0.816183	-0.27678	0.999877	3.10262	0.000103257	1.81868	0.0163636	0.714193	0.903486	Up
Plk3	26.8543	46.7993	8.28869	17.947	27.7975	18.1405	42.8209	14.7144	20.2446	45.3451	74.8289	25.5576	20.1774	8.60523	126.502	0	38.6893	47.4737	36.9352	22.3974	44.0613	35.357	17.9912	15.7702	61.9778	40.8476	21.8478	41.7813	16.4841	8.67899	76.595	25.8828	18.9304	20.5831	42.6282	18.9386	19.9153	12.5769	38.4895	26.9846	33.1998	30.7933	29.3646	48.8635	13.6417	31.4085	10.3183	0.464485	21.9639	8.81186	4.22384	15.7726	14.4324	10.9274	2.414	32.2088	7.17945	32.4002	19.2813	7.06534	51.0489	33.2572	22.1555	11.4867	21.4317	9.56638	7.05173	18.7294	16.4366	7.15928	11.9458	52.0811	32.2997	28.2369	15.8011	17.0948	32.3429	6.55015	100.54	10.9679	31.6205	40.0101	33.0236	16.6104	14.7756	8.40835	6.32248	57.7766	32.6427	35.3434	31.5406	8.45319	19.1243	49.4791	15.0167	18.1011	32.4563	12.7946	59.6917	16.6203	25.1202	18.5568	15.5203	30.3389	39.823	25.7915	37.2396	28.1907	3.92064	7.85448	3.74933	8.20393	106.551	21.7838	25.0793	33.8916	16.5747	9.47638	11.7039	24.6354	26.9142	42.9431	26.9497	37.4665	34.4659	31.3921	29.1639	26.6961	20.0632	31.9554	10.2592	14.9957	23.395	15.922	25.7309	31.2119	0.450697	0.999915	0.167719	0.998692	0.0126153	0.99897	0.337242	0.999457	0.928537	0.678801	0.619019	0.654408	-0.175332	0.999877	-0.624812	0.240678	-0.0560764	0.933628	0.306474	0.93554
Plk4	62.3623	68.0679	45.443	74.0178	34.9686	65.9461	79.5657	52.0088	70.0086	105.614	124.231	33.0714	76.6014	55.6834	94.0495	85.2482	94.8932	120.235	102.336	94.2108	87.7576	39.876	152.295	58.3286	96.9371	81.375	49.2774	65.7198	45.6048	24.9574	89.4858	108.657	45.5863	54.7569	56.9949	33.5273	41.9337	67.8785	67.0229	44.0348	112.65	73.8395	37.2016	69.5068	88.0355	20.7684	58.6927	93.2535	76.9816	56.4564	46.0559	71.9432	50.3362	55.9161	23.0778	80.1951	61.7411	52.8326	50.8121	48.5075	56.4963	60.7885	42.6571	68.458	38.7083	48.963	42.7087	52.1614	82.9043	62.7879	30.9563	51.6923	89.9867	20.8399	34.8813	33.3651	46.1962	21.7531	20.3687	26.2591	35.3211	48.2353	16.8996	31.3508	33.8684	17.57	12.026	54.1868	23.2185	20.9367	15.4437	30.8171	53.8907	21.5222	15.782	18.0563	36.2283	37.2326	44.0174	21.4008	42.4225	32.0596	43.6844	36.8276	38.5039	42.2654	38.988	39.1035	6.75041	51.7884	32.9242	37.6227	83.9006	38.7073	41.7446	32.7244	30.7119	34.1369	51.0796	37.6608	50.8282	44.0572	61.4816	79.1409	88.2628	63.3352	32.6294	32.2612	36.8459	44.5552	67.2306	52.3813	54.0779	53.1094	52.307	67.0004	0.0737993	0.999915	0.0905376	0.998692	-0.122564	0.992889	-0.287474	0.999457	-0.31459	0.682407	-0.246015	0.708336	-0.0680454	0.999877	0.457156	0.046492	0.551033	0.00260766	0.271507	0.922233
Plk5	0.988697	0	0	0	0	0	0	0	0.475074	0	0	0	0	0	0	0	0	0	2.74431	0	0	0	0	0	0	0	0	0	0	1.5347	0	0	0	2.9374	0	0	2.95278	0	1.23778	3.39302	0	0	0	1.68495	0.972119	0	17.8392	0	3.09137	0	1.92479	1.86879	0	0	7.77844	0	0	0	0	0	0	4.56367	0	0	0	0	0	2.66629	0	0	0	6.67346	0.722018	22.7113	24.0978	47.3927	30.7279	22.942	28.6411	39.0532	39.253	29.7258	13.4754	24.3414	23.2015	19.974	21.576	27.6423	9.70199	8.38964	11.1597	9.21572	14.3188	40.3761	41.0464	27.3311	12.533	38.9649	19.6279	22.6237	39.0235	16.9966	3.69832	0	0	1.51066	0.456127	0	0	1.23491	0	0	0	0	2.93839	0	3.08744	0	0	0	0.14131	2.14175	0.141242	0.0475074	0.274431	0.255783	21.9342	27.2842	0.690002	0.830888	4.12068	1.94461	0	0.722997	1.503	0.442844	0.264209	1	2.64299	1	1.44459	0.986304	-2.98449	0.999457	-6.03347	0.112434	-3.10811	0.407765	0.288246	0.999877	-4.73522	1.2e-13	-5.72981	3.31e-29	-1.69168	1	Down
Pllp	0	3.25055	0	0	2.29775	0	3.55595	4.44108	1.29566	9.05837	6.99305	5.96842	0	5.12902	1.07781	0.389113	14.8449	9.87836	8.96475	3.24568	2.70486	2.01555	0	48.3372	2.79761	6.12821	7.69094	9.8421	14.2734	3.51393	17.9204	1.85711	0.383078	0	5.40358	9.17005	0	0	0	9.23241	1.04796	7.00628	0	1.90749	8.87726	7.64424	0.537972	5.28217	0	0.194379	0	0.234934	0	1.3334	13.6364	6.0559	6.96418	0	6.45216	12.2096	0	0.799709	1.56796	6.57609	0	3.10261	1.63643	8.48861	9.36468	3.8254	1.18816	0	1.66701	0	0	0	0	0.858675	0	0	0	0	0	4.87704	0.505335	0	0	1.73451	0	0	0	0.0544664	0	0	0	0	0	0	6.73296	0	0	0	0	3.39159	1.37358	0	7.93879	8.56274	7.10683	0.300384	0.087448	6.80456	16.0226	3.47625	2.12518	13.9842	3.74826	10.8787	1.65943	3.99165	4.2067	1.93623	1.30061	4.91974	9.17632	7.96501	0.461763	0.673296	3.55659	6.20292	1.04158	5.25643	5.12519	3.65497	3.40086	4.41387	1.56116	0.999915	2.53585	0.781079	2.17346	0.661658	0.203374	0.999457	2.33223	0.617114	2.16407	0.235217	-0.477168	0.999877	4.03459	0.00351757	3.09448	0.00336173	0.136654	0.998296
Pln	0	0	0	0	0	0	1.34549	0.963126	0	0	0	0	0	0	1.42271	0	0	3.32475	0	0	0	2.66265	0	0	0	0	0	0	0	0	0	0	0	0	0	4.45677	1.22147	0	0	0	0	0	0	0	0	0	0	0.129624	4.31279	0.971897	0.695063	5.05108	0.999417	0	0	0	0	0	0	0	1.22356	0	0	0	0	0	0	0	0	0	0	0.831483	0	0	0	0	0	0	0	0	0	3.60871	0	0	0	0	0	0	0	0	0	0	0	3.28323	0	0	0	2.06117	0	0	0	0	0	0	0	0	0	0.761616	0	0.0778773	0	0.0213644	0	0	0	0	0.639154	0	0	0	0	0	0.192213	0.238583	0.59874	0	0.211438	0.53444	0.0860857	0.0639154	1.86007	0.249854	0.244711	0	0.811178	0	-3.19617	1	-1.7198	1	-2.10241	1	-2.91115	0.999457	-3.03895	1	-3.55712	1	1.30756	0.999877	0.939814	1	-0.091696	1	-2.07417	1
Plod1	24.2178	12.0981	21.1238	16.7519	28.6418	7.24554	16.4663	1.79784	11.6177	25.0995	5.71475	29.0747	7.71456	1.89806	3.48132	2.44277	6.95417	3.3141	5.0151	18.4316	12.0001	2.13224	5.6029	2.77301	9.78087	10.1105	10.4073	28.8702	9.25701	11.3779	12.2569	0	4.09681	13.2076	15.3423	12.5367	11.4394	11.5673	12.0441	18.3478	5.92044	7.58566	2.27112	3.60303	19.891	16.248	23.1436	13.4917	21.4126	13.2502	10.1693	21.4003	19.9024	9.82162	15.9002	14.4698	1.09791	16.3119	2.27597	2.59347	7.66052	13.3285	0.504755	10.9709	2.84177	15.2006	9.39872	3.18867	23.078	12.0105	8.3278	12.0727	60.5964	106.625	100.991	81.6263	82.8237	146.701	82.7128	49.306	64.7279	41.0287	87.3906	79.4979	83.9955	97.4992	117.198	62.2885	7.85348	11.3501	29.1416	39.096	31.8268	63.0073	97.908	94.857	121.075	62.6684	38.3509	88.3936	64.341	76.8858	19.7876	82.0088	15.3383	20.5538	54.4855	33.3914	7.32284	57.0173	16.0795	21.5887	37.4606	61.4609	2.32035	42.8799	42.455	27.0488	57.0909	23.585	50.426	42.3157	18.0779	9.57953	7.95677	10.9765	68.7868	73.9314	32.7574	38.7043	17.1446	15.0235	5.98795	9.88502	13.4979	9.25322	-0.44048	0.999915	-0.665051	0.925025	-0.589096	0.958947	0.047747	0.999457	-1.32744	0.334297	-0.909266	0.275612	-0.0997233	0.999877	-0.727888	0.0828694	-1.01569	0.00464355	-0.251945	0.978796	Down
Plod2	0	0	0	0	0.235119	2.55034	1.90078	0	0	0	7.88464	0.586184	0	0	0.28023	0	0	0	0	3.10597	0	0	0	0	0	0	0	0	0	0	0	0	0	0	0	0	0	0	0	1.3721	0	0	0	0	0	0	0	0.27005	0	0.518345	0	0	1.6442	0	0	0	0	0	0	1.60091	0	0.127953	0	0	0	0	0	1.94803	0	0	0	0	23.5505	0	3.88425	2.07776	2.92228	13.5517	0	0	3.87684	0	0	3.32426	5.51474	9.84852	1.23797	0	0	0	3.12729	3.00655	0.922043	4.69974	4.48061	0.269162	0	5.60244	1.73441	0	2.07233	3.52677	6.19547	5.65991	0.719496	0	0	0.707214	0.572435	11.1142	2.40482	1.60233	5.03233	5.307	0.336126	0	9.39231	2.61833	0.340677	0	1.04352	4.56473	0.669463	0.875105	0.310597	0	3.61536	2.33075	2.89759	2.8635	0.131399	0.411051	0.320182	0.207598	0.196014	0	-1.55779	1	-3.1277	1	-3.89276	0.799806	1.01861	0.999457	-1.02718	1	-0.22914	1	-0.208591	0.999877	0.175674	0.929156	0.258292	0.899576	-1.83856	1
Plod3	35.9971	39.6524	41.9474	62.2595	40.2908	31.7246	25.2547	38.7605	37.9519	22.5448	31.1411	22.8185	24.8189	22.0196	4.30045	32.4261	54.4277	36.9559	39.615	28.7813	15.3919	29.3952	5.90128	49.5967	28.8261	28.7193	36.2177	89.2985	36.3585	28.3972	28.138	30.5946	21.6758	28.1181	17.7332	27.6491	29.9421	49.8778	6.01667	14.3166	54.8289	43.293	54.6562	59.5878	13.7485	26.0139	40.2618	5.40099	49.7213	15.2156	11.784	21.8275	66.875	66.1171	73.804	10.6755	62.979	77.2365	28.4281	45.5512	29.2909	51.0961	56.9621	41.337	49.5049	55.5884	59.4714	71.1629	62.4635	36.4375	62.0946	15.5066	23.0833	23.2871	44.7074	24.3834	26.3445	25.474	33.473	16.9524	53.8353	15.887	30.508	38.1852	31.2099	48.4893	37.3822	27.9058	14.8201	10.0783	12.6055	12.658	18.007	38.7729	19.464	18.7404	19.1449	16.2262	23.2368	23.7243	17.9822	32.3342	8.79799	35.7698	12.8637	12.2617	62.4677	52.8126	16.3738	11.2588	4.42706	17.3052	24.5552	30.2183	29.8718	18.3039	25.6962	24.529	30.2323	25.4647	43.9584	69.3904	39.5895	29.121	29.94	39.0771	26.9894	22.7633	23.4338	32.222	24.0352	54.3679	48.6971	54.6118	24.8076	42.0214	-0.289452	0.999915	-0.147829	0.998692	0.0854098	0.993638	1.34339	0.916871	1.36712	0.0698034	1.13083	0.00801295	-0.186603	0.999877	-0.0663954	0.873964	0.108177	0.770081	0.509595	0.841805		Up
Plp1	0	0	0	0	0	0	0	0	0	0	0	0	0	0	0	0	0	0.234438	0	0	0	0	0	0	0	1.94309	0	0	0	0	0	0	0.585258	0	0	0	0	0	0	0	0	0	0	2.31018	0	0	0.430378	0	1.61054	0	0	0	0	0.16261	0	0	0	0	0	0	0	0	0	0	0	0	0	0	0	0	0	0	0	1.04089	0	0	0	0.16513	1.78596	0	0	0	0	0	2.5816	2.68092	0	0	0	1.30387	0	0	0	0.702765	0	0	1.52413	0	0	0	0	0	0	0	0	0	0	0	0	0	0	0	0	0	0	0	0	0	0	0	0	0.443493	0	0	0.217753	0.097543	0.455161	0.22269	0	0.0443493	0.340153	0.0406524	0	0	0	0.38503	NA	1	2.69681	1	1.13158	1	-1.46329	0.999457	-2.57551	1	-3.08688	1	-0.536279	0.999877	-2.64904	0.385888	-1.84185	0.53237	2.52678	1
Plp2	12.6192	12.873	3.71007	3.24368	22.7317	36.185	24.3363	34.405	15.0296	10.4421	2.85738	30.1725	11.5558	24.4401	16.3503	14.8944	12.961	101.48	3.82051	7.953	41.7106	46.4	13.2945	31.3711	46.9783	7.31329	31.9355	47.7818	235.007	13.0397	23.9749	32.6003	38.0737	0	1.83336	19.6119	0	57.3745	9.19184	36.1213	0	24.5595	13.904	104.742	6.21729	54.3093	62.7598	71.4983	28.3628	12.7642	28.0271	11.8748	0	30.8091	92.2255	11.3186	54.8415	111.191	159.618	11.3558	70.3598	82.2314	116.201	27.2177	40.775	48.4675	225.688	49.9957	84.0776	114.527	62.3729	94.4651	40.4861	241.076	188.744	155.799	180.896	195.789	135.601	150.844	176.738	189.181	205.732	199.86	156.127	151.328	253.01	159.059	125.549	226.381	199.514	163.977	137.905	163.031	121.498	78.6512	312.886	246.869	218.816	171.662	201.729	185.93	282.474	118.531	83.0364	105.162	82.5699	95.8548	191.712	72.3369	39.0237	156.526	48.7062	114.814	64.818	131.585	150.158	97.7875	37.3426	92.4382	49.1325	138.662	16.5284	17.3108	33.2256	65.0795	170.96	183.898	122.723	92.5444	35.8812	33.5883	81.4734	85.1554	17.7333	33.9554	-0.926443	0.971537	0.114859	0.998692	1.82891	0.255606	-2.50472	0.860147	1.49035	0.276438	1.21159	0.0871378	0.128257	0.999877	-0.340371	0.37461	-0.872957	3.19e-05	0.973286	0.953244	Down	Up
Plpbp	328.747	208.111	207.142	233.545	302.587	333.732	318.935	193.342	256.443	257.456	200.049	387.563	266.446	175.304	176.178	93.1818	90.8025	194.946	127.315	143.154	103.654	150.742	45.5968	109.068	88.6734	155.586	161.393	205.234	159.59	144.061	291.936	218.736	177.003	225.413	309.719	306.994	241.873	243.493	186.7	188.69	67.4476	172.603	139.839	138.198	154.631	108.16	231.328	270.082	261.015	252.812	242.523	352.465	134.266	335.03	344.161	264.552	65.6053	135.585	141.153	125.81	104.226	125.096	52.9241	132.994	68.9559	83.9213	84.7715	102.266	110.17	82.9942	133.084	149.732	71.5328	153.365	148.163	150.027	133.568	123.715	156.43	185.519	139.445	131.301	163.522	107.732	91.7513	132.163	121.387	130.373	63.9284	56.2587	70.289	52.4838	93.2131	144.835	172.836	241.651	249.695	117.816	207.677	124.236	172.212	167.703	48.0149	125.87	113.277	50.5134	93.7885	85.8667	62.417	66.9634	20.4628	51.1357	52.6001	95.2753	77.7535	31.5354	125.177	102.498	51.9148	65.6687	116.798	101.376	276.114	209.676	128.013	199.427	120.604	169.187	71.831	82.0597	268.371	269.502	114.476	97.7176	243.269	130.146	-0.595147	0.927053	-1.49028	0.0122886	-0.776341	0.00735328	-0.455935	0.994929	-1.39892	2.86e-07	-1.51796	3.97e-15	0.347563	0.999877	-0.691833	0.000445027	-0.785411	6.3e-05	-0.879188	0.00221894	Down	Down	Down
Plpp1	1.6372	11.8613	4.13898	4.08661	11.7025	7.71506	40.7813	8.45411	17.1027	8.52615	9.11997	22.68	8.00265	10.3113	7.39376	15.6726	18.7203	15.5581	11.6768	55.0799	6.61187	1.54879	33.1091	0.349273	20.4548	49.2819	1.71502	2.00017	12.913	9.90675	15.6592	3.76728	14.4612	12.5371	9.1239	36.2527	0	3.29726	3.65952	2.6591	13.5263	4.8604	9.03117	0	10.298	0	6.58478	33.0433	9.76051	1.45785	11.0889	5.90538	24.072	0.520351	22.8203	30.2902	3.04615	19.3996	8.20208	9.88294	17.5022	16.0155	7.87203	2.08458	8.56836	1.04498	0	23.6484	15.0158	0	4.55995	101.387	14.4297	54.4805	67.6058	8.72879	37.5942	6.39603	36.4094	8.6467	7.11489	38.5146	62.2683	45.0196	16.2696	43.0388	58.3171	26.2152	31.82	17.6984	49.469	60.9152	144.229	32.2613	31.7857	6.89726	38.9257	30.3255	32.4475	29.9945	36.3042	23.4569	70.2681	22.9777	36.2691	6.26318	31.7877	129.181	60.6349	40.1068	66.0998	5.29837	71.4208	68.664	166.762	15.7623	30.7877	156.749	139.952	72.3583	111.581	21.4066	11.7033	12.5984	19.5386	9.78461	37.7304	40.6628	46.8887	85.5444	11.3068	19.4257	11.6066	7.88096	9.64709	6.28598	-0.960269	0.957569	-0.263811	0.998692	-0.539208	0.971621	1.18633	0.999457	0.110134	0.980681	-0.627265	0.840663	-0.1003	0.999877	0.395914	0.554037	1.27028	0.0103632	-0.506024	0.981007	Up
Plpp2	0	4.00399	8.27797	0	3.97565	3.27597	0.843603	2.81447	8.76727	10.4315	0	7.41789	6.40212	4.20131	8.07278	0	16.7718	20.8863	10.1916	17.991	0	0	18.7537	4.07485	8.2637	2.03918	1.11849	5.91584	0	0	18.3114	6.52642	7.6722	1.26649	1.51172	0	16.6333	2.36286	5.58614	21.1027	0	9.74226	1.80197	4.55678	9.30456	0	2.57151	9.65697	10.3334	3.34764	0	0	5.24425	1.56105	1.98484	2.24015	3.67045	2.18273	0	6.01942	0	5.54465	2.31972	1.64402	4.47793	2.41314	3.7358	3.6131	6.95354	2.81028	3.57517	5.09688	4.28963	21.6704	18.497	25.5707	13.1503	21.8192	14.2986	16.8754	26.1577	8.55036	17.9524	18.6552	11.7875	9.39431	21.9739	10.44	11.1338	9.3622	18.5067	5.71897	24.0708	12.7706	19.4751	8.79261	22.533	16.588	13.4659	10.617	18.64	6.87775	14.9197	7.05581	3.31404	5.68979	3.44268	9.26995	0	2.21394	0	0.363195	2.17039	7.79159	0	1.1999	0	5.41195	3.43974	0	3.34797	2.05521	2.91102	6.48792	8.33188	6.40431	14.8048	15.3831	4.62691	2.54167	4.31825	2.75757	2.37452	3.70874	6.92331	4.23426	1.78118	0.989949	2.00564	0.877182	0.498465	0.992241	1.84447	0.999457	0.400353	0.963122	-0.0922622	0.986012	0.0781505	0.999877	-1.88405	0.000448016	-2.53331	2.93e-12	-0.784225	0.958871	Down
Plpp3	76.5656	48.0371	40.9287	21.7455	55.2529	41.3604	50.2424	53.3358	28.3641	27.6647	32.9887	28.6804	28.7242	27.7457	19.4868	0.713374	4.38134	7.93892	17.3914	2.66533	14.4044	11.5204	2.90644	18.575	1.92605	10.5055	31.1899	10.3077	8.94879	17.485	8.56925	13.0422	17.5897	37.6114	83.0264	17.0576	22.2308	30.0728	42.375	25.6019	3.45719	22.4458	3.99845	19.9862	12.488	20.4486	50.5586	7.47497	19.3048	28.455	32.9781	25.2234	33.5503	7.94619	2.55348	18.575	0.93645	15.4601	2.34038	2.14522	8.26698	10.6628	6.4222	14.3986	8.92358	2.7471	9.33413	1.92626	3.31531	4.64819	17.9615	0.0323954	6.95473	9.37907	9.85918	7.59647	14.139	14.5094	3.2213	13.2561	6.74042	18.7263	7.4026	9.32761	12.7542	4.01031	13.3413	13.0637	6.47511	9.06295	6.76865	5.06538	7.27872	10.4646	7.38636	6.93091	4.58336	19.4605	20.2743	3.73541	11.3156	11.4153	17.9121	24.1991	12.1551	18.988	10.6104	13.1651	0.66964	13.9512	9.32415	6.7832	8.87308	8.5435	0	6.11947	12.6097	8.46849	10.583	9.67505	11.707	6.69566	47.7332	25.2085	11.9023	12.6571	9.12791	10.2845	12.7758	8.3275	27.3325	15.6562	5.82982	8.03397	36.8537	13.804	-1.06003	0.937963	-1.94721	0.285635	-2.05966	2.34e-07	-0.500455	0.999457	-2.1364	0.0695581	-1.87745	0.00159698	0.118419	0.999877	0.610342	0.248684	-0.132664	0.855399	-1.39092	0.121216		Down	Down
Plpp4	0	0	0	0	0	0	0	0	0	0	0	0	0	0	0	0	0	0	0	0	0	0	0	0	0	0	0	0	0	0	0	0	0	0	0	0	0	0	0	0	0	0	0	0	0	0	0	0	0	0	0	0	0	0	0	0	0	0	0	0	0	0	0	0	0	0	0	0	0	0	0	0	0	0	0	0	0	0	0	0	0	0	0	0	0	0	0	0	0	0	0	0	0	0	0	0	0	0	0	0	0	0	0	0	0	0	0	0	0	0	0	0	0	0	0	0	0	0	0	0	0	0	0	0	0	0	0	0	0	0	0	0	0	0	0	0	NA	1	NA	1	NA	1	NA	1	NA	1	NA	1	NA	1	NA	1	NA	1	NA	1
Plpp5	226.507	149.59	282.78	214.136	331.721	217.131	117.453	160.628	184.005	304.695	190.972	314.631	314.088	240.637	200.645	37.7116	165.361	112.786	75.9906	86.0321	149.293	154.083	190.797	154.125	112.313	109.678	112.286	77.3504	253.043	163.588	243.606	87.6238	171.853	176.936	124.711	193.426	237.402	310.115	241.894	170.278	105.704	155.114	168.266	85.0104	255.496	56.5055	196.553	252.226	176.565	158.624	175.092	214.078	135.974	557.166	431.848	188.472	219.129	203.877	246.792	254.384	347.958	138.776	250.369	164.273	105.35	125.85	256.263	145.71	188.079	237.1	94.8063	80.6538	19.1547	81.4329	38.8315	61.8821	32.9361	58.9624	50.3793	57.8427	62.2057	59.6141	82.7362	53.2975	21.7953	53.5963	64.7944	51.8485	96.3788	82.8384	82.1234	34.8149	50.3436	43.3738	52.0705	51.0061	66.2614	52.4941	67.5666	91.5731	58.0034	53.1543	26.7522	50.4594	50.9425	47.7788	33.4602	63.7037	79.6548	13.0611	25.2288	28.7672	90.7841	55.6308	53.0103	31.95	30.6144	60.9666	56.3106	89.4859	54.6979	37.4373	219.903	211.337	125.738	166.177	58.4819	58.5847	41.9809	56.0888	195.523	328.365	254.428	170.658	207.823	137.683	0.420504	0.999915	-0.277799	0.967968	-0.293352	0.959159	0.0736668	0.999457	0.239166	0.733502	-0.280294	0.59225	0.225081	0.999877	-0.426338	0.248316	0.0917127	0.822459	-0.645367	0.524671
Plpp6	1.11627	3.73491	0	2.00596	0.459551	4.59916	1.80467	0.14982	1.19848	6.38663	3.13667	0	6.15671	0.33056	4.67768	3.15614	0	2.93047	3.45461	7.3619	1.77104	8.23192	5.23822	1.94746	1.1836	2.15662	1.20371	9.08013	4.1343	0.698553	7.15337	4.31911	5.17155	2.72454	8.5235	7.44933	1.2321	0.902183	1.80823	3.03138	2.78736	0	0.597102	1.22927	3.35434	5.20277	1.42025	0.345663	12.8303	2.15977	6.71538	5.99081	2.34272	0.140928	0.171662	5.21986	1.8729	4.67423	1.00916	2.99904	0.223432	0.319883	4.83276	0.698441	3.42304	0.215459	0	1.55625	9.28933	1.95544	8.27428	0	0	1.72743	2.91594	1.33021	1.45016	3.32461	0.788889	0.308025	0.726908	2.47083	1.23007	3.12743	3.02103	1.26291	2.11118	0.72454	0.0747951	0.0213749	0.610463	0.326799	0.347122	0.93336	0	0.347667	1.68861	2.3243	0	0.555865	0.405695	0.24171	0.358242	1.11235	0.610481	1.40039	5.70159	0.913939	1.46889	0.890026	0.360723	2.9376	0	0	0.856578	1.28716	3.76992	1.52279	0	2.1451	1.36962	0.389408	1.96007	2.51927	3.54795	5.09284	1.31208	0.684432	1.57542	1.13406	4.91036	1.96879	2.15575	3.05649	3.66732	2.19514	-0.0709436	0.999915	0.155173	0.998692	1.26491	0.722937	-1.34411	0.999457	-1.15868	0.676263	-0.797945	0.773995	-0.647718	0.999877	1.38261	0.040565	-0.45479	0.600862	-0.673532	0.939522
Plpp7	0	0	0	0	0	0	0.266963	0	0	0	0	0	0	0	0	0	3.69238	7.87498	2.20621	0.601849	0	4.71002	0.81778	0	20.6377	0	5.8694	3.11137	0	0	0	0	1.04282	0	7.70868	1.16496	0	0	0	0	5.63954	2.09223	0	0	0	0	0.785439	0	0	0	0	0	0	0	0	0	0	0	0	0	0	0	0	0	0	0	0	1.18623	0	0	2.14082	0	0	0	0	0	0	0	0	0	0	0	0	0	0	0	0	0	0	0	0	0	0	0	0	0	0	0	1.37891	0	0	0	0.0737556	0	0	0	0	0	0	0.356011	0	0	0	0.708326	0	0	0	0	0	0	0	1.7307	0.0381376	0.369238	4.2718	0.692366	0	0.137891	0.0429766	0.243903	0.130907	0	0	0.332705	1.26766	1.28863	1.31771	1	4.50815	0.663149	3.23757	0.94208	-1.02746	0.999457	-1.22114	1	-0.327455	1	0.377906	0.999877	1.84516	1	1.12636	1	0.0641805	1
Plppr1	0	0	0	0	0	0	0	0	0	0	0	0	0	0	0	0	0	0	0	0	0	0	0	0	0	0	0	0	0	0	0	0	0	0	0	0	0	0	0	0	0	0	0	0	0	0	0	0	0	0	0	0	0	0	0	0	0	0	0	0	0	0	0	0	0	0	0	0	0	0	0	0	0	0	0	0	0	0	0	0	0	0	0	0	0	0	0	0	0	0	0	0	0	0	0	0	0	0	0	0	0	0	0	0	0	0	0	0	0	0	0	0	0	0	0	0	0	0	0	0	0	0	0	0	0	0	0	0	0	0	0	0	0	0	0	0	NA	1	NA	1	NA	1	NA	1	NA	1	NA	1	NA	1	NA	1	NA	1	NA	1
Plppr2	0	1.1194	0	2.62482	0	0.544216	0.790211	0	0	0	0	0	0	0.7251	0	0.58367	1.83004	1.37466	0	0	5.79612	0	0.442043	0	2.33493	0	3.45134	2.70922	0	0	0	0.328974	0	0	0	2.6078	0	1.48216	1.63602	0	1.91226	0	2.81491	0	4.4867	0	0.19367	0	3.13461	0	0	1.52707	0	1.3876	0	0	0	0	0	0	0	0	0	0.376084	0	0.237005	0	0	0	0.192339	3.15771	0.021597	0	0.819423	2.00265	1.46213	0.955784	0.605476	0	1.81515	1.85031	1.35462	0	0.338987	0.736032	0.686848	0	0	0	0.0534372	0.224908	0.0326799	0.44475	0	1.28651	0	1.86405	0	4.48146	0	0	0	0	0	0.67589	0	1.09688	0.598412	0	0.133504	0	0.576839	0	0	1.66979	0	0	0	3.165	0	1.96747	0	0.72552	0.313881	1.33991	0.506366	0.617144	0.807676	0.308152	0.680226	0.809224	0.346901	0	0.396314	0.817997	1.53564	-0.721346	1	1.00389	0.99431	-1.16577	0.983442	-2.81168	0.999457	-4.45536	1	-2.09912	1	0.354057	0.999877	-0.243439	0.861734	-0.305701	0.8444	0.795926	0.982826
Plppr3	0	3.45506	1.32962	2.46477	4.79856	0.469519	1.8901	1.58381	0.161957	0.159666	4.28606	3.45316	1.19506	0	7.91111	0.2486	5.56549	7.32085	0.172192	1.82704	1.52417	2.15345	3.0501	0	1.57096	3.14952	6.10375	0.444482	0	1.82047	7.25904	0.573051	1.68129	0	1.74759	0.245817	0	1.71844	3.98241	8.8495	6.75232	0	2.79359	4.65215	0.790514	0	5.91769	1.71752	4.07499	2.58093	0.52397	6.98394	0	0.401104	8.86206	0	0.979506	2.83222	5.48594	0.896509	1.22356	1.65273	2.05124	3.8468	0.947255	3.61971	4.26334	2.65541	3.30455	2.45766	1.13464	2.27848	0.435334	0.465078	1.04534	1.42915	4.42737	0.264208	3.02407	0	3.65657	1.47383	1.56252	1.47623	0.318581	2.41505	0.497398	1.03192	6.18662	3.19555	0.95318	0.468411	0.618311	0.296479	0	7.23372	1.0965	0.95384	1.61591	1.84547	1.53506	1.35138	0.252876	0.52346	1.59161	1.79736	0.314945	0.576652	0	0.489514	0.808894	0.202962	3.68116	0.664737	3.0685	1.53805	8.66649	0.975027	2.27484	2.44364	0.304361	4.16451	2.05823	2.45649	2.6872	1.96305	1.74309	1.65467	0.655827	2.77813	3.63317	2.31579	2.28355	2.59333	2.36339	2.4981	0.82608	0.999915	0.909248	0.963195	-0.775179	0.97168	-3.06489	0.932008	-0.779504	0.773796	-0.372288	0.833905	-0.526002	0.999877	-1.47208	0.0299338	0.320356	0.693654	0.0678989	0.998296
Plppr4	0	0	0	0	0	0	0	0	0	0	0	0	0	0	0	0	0	0	0	0	0	0	0	0	0.710162	0	0	0	0	0	0	0	0	0	0	0	0	0	0	0	0	0	0	0	0	0	0	0	0	0	0	0	0	0	0	0	0	0	0	0	0	0	0	0	0	0	0	0	0	0	0	0	0	0	0	0	0	0	0	0	0	0	0	0	0	0	0	0	0	0	0	0	0	0	0	0	0	0	0	0	0	0	0	0	0	0	0	0	0	0	0	0	0	0	0	0	0	0	0	0	0	0	0	0	0.0710162	0	0	0	0	0	0	0	0	0	0	0	NA	1	2.25613	1	NA	1	NA	1	NA	1	NA	1	NA	1	NA	1	NA	1	NA	1
Plppr5	0	0	0	0	0	0	0	0	0	0	0	0	0	0	0	0	0	0	0	1.25743	0	0	0	0	0	0	0	0	0	0	0	0	0	0	0	0	0	0	0	0	0	0	0	0	0	0	0	0	0	0	0	0	0	0	0	0	0	0	0	0	0	0	0	0	0	0	0	0	0	0	0	0	0	0	0	0	0	0	0	0	0	0	0	0	0	0	0	0	0	0	0	0	0	0	0	0	0	0	0	0	0	0	0	0	0	0	0	0	0	0	4.90802	0	0	0	0	0	0	0	0	0	0	0	0	0	0.125743	0	0	0	0.490802	0	0	0	0	0	0	0	NA	1	2.65033	1	NA	1	NA	1	NA	1	NA	1	NA	1	1.50489	1	NA	1	NA	1
Plrg1	284.245	167.985	319.034	337.823	323.801	262.547	201.728	354.441	188.032	151.768	248.731	214.287	213.521	206.707	322.868	232.625	137.533	229.888	259.44	220.148	378.347	315.911	165.744	433.067	180.994	266.246	382.779	327.118	382.832	404.96	284.043	350.156	390.357	292.643	234.573	240.292	312.931	272.223	209.152	307.446	199.004	319.134	313.521	312.139	437.571	264.371	256.354	233.863	223.411	223.839	272.657	383.423	241.246	261.433	210.64	387.277	324.991	246.222	472.135	365.68	474.197	340.463	310.338	416.153	330.721	248.101	313.205	253.505	249.929	253.812	396.256	175.486	135.909	185.965	143.453	163.154	137.941	159.636	145.758	135.762	196.507	156.833	156.175	143.73	168.024	163.182	136.994	126.729	73.9082	88.5989	108.32	91.4491	133.056	146.23	134.141	124.442	231.208	132.825	201.762	145.948	153.78	168.659	107.357	148.75	120.69	150.636	252.966	139.68	72.9476	83.0061	99.0458	97.1332	121.744	115.174	122.968	169.698	163.938	158.579	153.766	123.431	93.4822	145.974	271.023	227.051	283.256	356.577	142.548	157.205	127.221	136.875	265.591	275.149	376.645	311.248	267.037	307.624	-0.0597297	0.999915	0.29679	0.956077	0.42655	0.514135	-0.188273	0.999457	0.178166	0.789763	0.234942	0.451577	-0.00243478	0.999877	-0.0708692	0.702206	-0.185248	0.188547	0.263635	0.777268
Pls1	3.7209	4.04705	5.26487	6.31664	1.60308	7.08548	4.35684	3.30673	4.21088	0.628018	22.1715	0.95921	2.79559	0.639794	0	12.0733	3.5632	0.639376	8.43742	20.6671	6.35427	0.127298	17.6486	1.37592	6.2731	6.73677	2.90807	0.719637	0	4.31833	1.62721	4.35095	1.58552	0	6.57221	1.43215	0.711642	1.72918	1.85128	2.11665	0.799475	0.525739	11.6222	2.52212	0.961436	0	0.548731	0.27005	7.40416	2.31095	0.106933	3.39586	0	5.63714	3.32596	8.46754	1.11943	1.04345	7.18219	7.76974	1.52146	0.117291	2.02976	4.79238	0	2.08995	1.74409	0	5.30665	3.61169	6.52951	0.205171	1.44404	1.14055	1.39745	0.340797	0	0.209164	2.57485	0.957077	0.550688	0	0	3.30239	0.516321	0	6.13457	1.39419	0	0	0.813951	0.544664	0	0	0	0	0.778514	0	1.04495	0.211229	0.62499	3.26309	0.189657	1.71215	1.17736	0.264641	2.83451	1.63203	0	1.04578	2.05503	1.84802	5.4579	0.806402	1.31197	0	7.30152	0.77783	1.03302	1.64752	0.967432	0	4.62784	5.03483	7.11678	2.10027	1.02504	0.592277	1.27592	1.93036	2.33945	4.35766	3.72726	2.62213	2.05902	2.73849	-0.489915	0.999915	0.200654	0.998692	-2.22013	0.0685204	-1.73011	0.999457	0.08494	0.990222	0.47011	0.912657	-0.887735	0.999877	0.829004	0.399629	0.808254	0.457787	0.792564	0.942327
Pls3	2.15812	1.60375	6.0798	17.3388	14.5132	16.1131	7.27207	4.32337	25.762	17.84	7.22937	19.4826	11.161	12.0175	5.02258	2.97239	5.22101	47.6655	9.07237	3.20269	13.4813	83.327	0	35.0755	24.9202	14.7333	4.76157	24.9968	28.058	16.8499	43.2267	20.8845	17.9408	10.547	13.8842	16.5339	13.0432	10.1925	11.4414	19.4434	5.73677	13.3688	31.0706	18.1317	23.5338	17.1649	21.379	36.2623	23.8446	25.6257	20.1568	13.9465	45.1887	24.6191	32.2725	11.0078	48.2541	24.8937	29.4373	8.87971	32.9509	40.8491	53.8584	38.3176	20.3983	28.1928	69.4946	72.2947	37.4264	46.3323	7.49288	21.5538	79.9847	8.67038	12.5441	19.2825	11.2936	14.0581	8.52438	6.2045	9.81326	9.81829	9.03161	24.2868	25.5084	10.7348	2.87385	10.7913	9.25322	7.02165	7.51834	16.6449	35.4065	10.7721	5.63404	4.27294	12.3575	12.97	28.1815	5.49194	14.0897	15.4804	114.764	23.8502	46.0913	40.6886	46.7205	14.6992	3.17539	46.5373	35.7881	30.5511	11.6605	25.5106	34.6968	33.3571	73.1452	27.5637	21.8363	26.4599	47.6868	28.3944	9.29697	11.1032	23.6239	25.3261	15.4958	14.4657	40.2865	33.0311	23.5358	28.272	28.8831	41.4657	13.5836	18.1678	0.385058	0.999915	1.64988	0.807567	1.63546	0.0714368	0.749664	0.999457	0.718492	0.540667	0.591227	0.446539	-0.120315	0.999877	1.38319	3e-05	1.27668	0.000557979	0.331532	0.947455	Up		Up
Plscr1	0	0	0	0	0	0	0	0	0	2.2779	0	3.46381	0	0	0	0	0	0	0	6.26567	1.92131	0	0	0	5.6275	1.5801	0	0	0	0	0	0	1.77706	0	0	0	0	0	5.72606	1.63801	0	0	0	0	0	0	3.86264	6.87006	2.92924	0	0	0.512583	0	0	0	0	3.45518	16.3864	0	0.394891	0.883088	0	0	5.71647	0	0	0	2.12215	1.18404	1.53871	0	0	3.19599	0	0	0	0	0	0	0	1.31064	0	1.10817	0.776389	0	0	0	0.977032	0	0	0	1.1329	0	0	0	0	0	0.899021	0.915682	2.17899	0	1.64802	1.24331	2.2138	0	0.948299	0	1.79524	1.44729	11.3256	4.87523	3.14057	0	3.79227	1.16018	0	2.03663	0.996937	0	0	0.586981	2.31482	0	0.574171	1.53946	0.296176	0.404815	0.564172	2.69893	1.08878	2.36242	0	4.22391	1.05614	1.05201	0	3.51913	1	4.73845	1	1.51168	1	-4.67031	0.999457	1.1779	0.816675	-1.6231	0.734266	0.858495	1	2.59355	0.0623072	1.43511	0.495297	-2.86942	1
Plscr2	0	0	0	0	0	0	0	0	0	0	0	0	0	0	3.88011	0	0	0	0	0	0	0	0	0	0	0	0	0	0	0	0	0	0	0	0	0	0	0	0	0	0	0	0	0	1.4742	0	0	0	0	0	0	0	0	0	0	0	0	0	0	0	0	0	0	0	0	0	0	0	0	0	0	0	0	0	0	0	0	0	0	0	0	0	0	0	0	0	0	0	0	0	0	0.185186	0	0	0	0	0	0	0	0	0	0	0	0	0	0	0	0	0	0	0	0	0	0	0	0	0	0	0	0	0	0	0	0.388011	0	0	0.00881837	0	0	0	0	0	0	0	0	0.2457	3.29631	1	NA	1	NA	1	NA	1	NA	1	NA	1	-0.195369	0.999877	-0.622858	1	-0.163937	1	0.623397	1
Plscr3	0	2.69085	0	0.62953	0	0	0	0	0.539857	0.255465	0	5.11579	0	0	0	0	4.94112	3.74035	2.86269	6.68482	1.67443	1.83521	0	0	0	6.98232	0	0	0.96715	3.1329	0.517748	0	0	2.23498	2.88405	0	0	4.47869	0	4.57366	4.99132	0	0	0	0	6.97257	0	2.12799	0	0	0	0	0	0	4.29156	0.257242	7.45931	0	0.794442	0	0.202153	5.69393	2.82448	11.852	2.00215	0.73256	3.20827	0.761798	1.68995	0	0.620839	0	0.796343	0.819423	0	5.76056	5.20738	2.4219	2.49815	1.47412	2.22478	0	0	2.0886	2.01036	1.96084	1.65799	1.6357	0	0.844308	0.332006	0.599131	1.21493	1.97653	5.37895	2.19815	0	3.96885	1.0665	3.75764	0	0.747104	3.90905	1.75577	1.25367	1.25705	6.53783	0	0	0.0556266	1.56313	2.26463	0.0744743	1.48204	6.7442	0	2.91411	2.454	3.68151	0.586031	0.576111	2.45544	0.474341	1.08522	2.37798	0.769634	1.5396	2.03087	1.85967	2.09679	0.354665	1.1372	1.69118	2.9386	2.02448	1.99398	4.83734	1	5.57743	0.517249	2.76511	0.890937	0.626842	0.999457	3.42728	0.603886	3.03324	0.111454	0.234107	0.999877	1.06979	0.268285	0.199894	0.869415	0.483032	0.99001
Plscr4	0	0	0	0	0	0	0	0	0	0	0	0	0	0	0	0	0	0	0	0	0.161003	0	0	0	0	0	0	0	0	0	0	0	0	0	0	0	0	0	0	0	0	0	0	0	0	0	0.161392	2.45205	0	0	0	0	0.290153	0	0	0	0	0	0	0	0	0	0	0	0	0	0	0	0	0	0	0	0	0	0	0	0	0	0	0	0	0	0	0	0	0	0	0	0	0	0	0	0	0	0	0	0	0	0	0	0	0	0	0	0	0	0	0	0	0	0	0.608885	0	0	0	0	0	0	0	0	0	0	0	0	0.0161003	0	0	0	0.0608885	0	0.435574	0.0725383	0	0	0	0	NA	1	0.479331	1	NA	1	-0.803448	0.999457	-2.99346	1	-3.51606	1	NA	1	1.46136	1	NA	1	NA	1
Plscr5	0	0	0	0	0	0	0	0	0	0	0	0	0	0	0	0	0	0	0	0	0	0	0	0	0	0	0	0	0	0	0	0	0	0	0	0	0	0	0	0	0	0	0	0	0	0	0	0	0	0	0	0	0	0	0	0	0	0	0	0	0	0	0	0	0	0	0	0	0	0	0	0	0	0	0	0	0	0	0	0	0	0	0	0	0	0	0	0	0	0	0	0	0	0	0	0	0	0	0	0	0	0	0	0	0	0	0	0	0	0	0	0	0	0	0	0	0	0	0	0	0	0	0	0	0	0	0	0	0	0	0	0	0	0	0	0	NA	1	NA	1	NA	1	NA	1	NA	1	NA	1	NA	1	NA	1	NA	1	NA	1
Pltp	0	2.60475	4.16043	0	0.288555	3.05188	8.09432	1.03804	0.313117	6.15245	3.41596	5.67	1.18439	0.927701	3.36276	6.8311	3.18643	0.383626	6.29578	1.73031	0.998221	0.307636	5.23822	0.560953	2.56089	0.597875	2.17306	3.17487	0	2.10624	3.74046	0.827741	1.91539	0	6.48644	0.983269	0.573562	0	4.61745	1.53164	1.29645	0	1.3648	0.752398	0	0.959528	226.658	74.2744	1.98885	0	1.29389	3.83369	0.580307	3.63162	1.58788	0	3.47671	4.22703	2.4048	5.83798	3.7345	0.874348	3.94138	104.841	4.32723	2.07918	2.2501	3.17779	3.90733	0.33125	1.13464	0	3.33402	0.454004	0	0	6.56964	0.506398	0	1.79314	0	2.30827	0	3.64138	0	2.3375	0.972689	3.39217	0	0	0	0.359478	1.03052	0	2.63957	0	0	0.613966	1.24964	0	1.87497	0	2.17052	6.18337	0.795806	4.54301	3.09515	10.902	5.90796	5.2289	2.15341	0.384559	4.95786	10.2108	9.97534	7.74478	3.48826	8.52327	18.6164	0	6.26113	5.25701	2.59999	3.20819	2.08466	1.96078	1.22232	0.740866	4.13647	7.50348	51.3415	1.44995	3.9362	12.6865	2.02748	0.728863	-0.617556	0.999915	-1.3902	0.891889	-0.523932	0.986304	-3.86635	0.999457	-3.15857	0.369598	-2.11383	0.499526	-0.675192	0.999877	3.21658	0.000573121	2.92652	0.00139446	-1.14474	0.913242
Plut	10.5674	19.0297	5.24343	24.7544	17.0141	79.7756	79.5123	10.9261	6.72661	97.7154	105.261	42.3544	31.8932	116.517	45.8823	110.422	104.302	95.4908	96.2447	108.644	77.4426	45.1483	155.732	73.3791	223.486	73.3998	101.037	24.4677	13.9227	40.1033	70.8786	71.1539	48.8212	20.3276	75.5214	32.8968	39.2784	52.5951	44.743	57.4686	114.519	46.1148	34.8665	37.408	80.6324	55.2048	14.0195	4.9041	9.40382	15.8419	17.3017	10.4118	19.7842	10.1035	12.9283	29.2612	3.49823	8.42213	7.19292	14.1414	6.06458	6.83484	4.63945	5.652	3.53068	9.48019	16.7304	3.44986	4.00421	7.71492	12.0314	0	0.499042	0	0	3.30903	0	0	0	0	0	1.0837	3.65697	1.09351	0.681104	0	0	0	0	0	0	0.925929	0.466445	0	0	0	0	0	0	0	0	0.834999	0	0	0	0	0	0	0	1.07916	0	0.299102	0	0	0	0	0	0	0	1.49272	0.641331	0	33.6996	67.2	105	44.8912	0.53568	0.130144	0.137826	0.213405	11.9805	18.0193	7.86384	7.4068	46.1187	61.4577	-0.014009	0.999915	0.22367	0.99431	-0.399414	0.934831	0.830718	0.999457	-0.799508	0.654867	-0.892577	0.349487	-0.916109	0.999877	-0.565888	1	-0.950408	1	0.558496	0.737836
Plvap	28.3108	36.3588	25.4451	75.9171	43.2833	25.8342	21.6988	58.526	33.9894	47.5591	33.5151	44.6139	46.202	46.0545	20.349	17.9533	40.9284	39.7905	45.6202	25.6753	40.9056	25.3004	10.5206	63.4512	33.6681	32.7336	41.3308	42.3528	134.891	35.4569	31.1917	25.2885	20.5053	29.672	38.597	42.0668	15.1675	61.3484	11.3553	27.9525	29.2997	45.0633	80.7474	80.7821	44.9311	57.4011	55.4434	26.6161	59.644	28.8977	28.519	58.6587	13.8629	103.474	58.1291	38.4469	66.0251	49.8407	133.08	84.3999	31.5039	64.8724	40.5844	75.1953	67.169	44.8909	65.2528	40.6365	68.4913	23.2409	50.031	0.658707	3.82245	1.43953	3.69719	1.28623	1.68086	1.21095	1.72022	3.61929	2.79749	2.24325	1.78416	23.1605	0.977714	2.75847	6.12352	0.526938	0.416715	0.951183	0	0.424838	2.31053	0.450209	2.85029	1.00936	3.93643	0.482402	2.95173	2.40133	0.581131	1.03276	0.431997	14.5806	34.1761	16.2754	14.5961	28.615	16.0066	2.74796	14.3524	3.09784	8.02194	24.3882	12.4258	20.6164	15.8813	16.1701	11.649	14.2859	12.381	7.92879	36.6926	38.9691	35.8996	48.281	2.91906	1.80062	14.488	14.3748	42.9631	53.4782	72.9699	54.0365	32.3085	56.3708	0.688482	0.904858	0.602279	0.857013	0.657249	0.620918	-0.651861	0.999457	0.482744	0.693686	0.315526	0.69459	-0.92423	0.999877	2.74368	6.52e-06	2.04246	0.000124652	0.857189	0.36205	Up
Plxdc1	3.12556	7.58821	0	3.58512	0.363366	0	0.896996	0	0	0	0.26855	0	2.36879	0	0	0	2.09917	0	1.0762	0	0	0	2.79593	0.349273	1.40956	0	0	4.4554	2.05121	0	0	2.51506	0.80872	2.40526	0.954203	0.309944	0	0	0	4.63748	2.44164	0	2.55901	1.92868	0	0	0	2.40884	0	0	0.278025	2.1678	0.462096	1.66946	4.13062	0	0.828812	0	0	0	0	3.1242	0	1.22496	0	0	0	0	0	0	0	0	0.488424	0	0.429139	0	0.340567	0	0	0	0.286358	0.368457	0	0.306182	0	0	0.618984	0	0	0.117562	0.685433	0.0980396	0.0867805	0	0	0	0	0	0	0	0	0.285658	0	0	0	0.694684	0	0	0	0.300384	0.163965	0	0	0	0	0	0	0	0	0	0	0.45431	2.22275	0.47365	0.563096	1.6384	0.178054	0.0372438	0.115903	0.045431	0.809111	1.56554	0.165762	0.434915	1.1867	1.15489	0.4686	0.999915	0.355295	0.998692	0.401154	0.994115	-0.0866514	0.999457	-2.69198	1	-0.74932	0.946973	-1.0627	0.999877	-0.432154	1	-1.30714	1	0.0934438	0.998296
Plxdc2	1.70098	1.19474	2.88442	3.95857	2.97105	0	0	0.128417	0	3.3104	0.182614	5.79789	0	14.8965	5.85249	4.73421	3.52014	6.75607	4.87519	5.98624	0	6.61948	6.21071	0	9.18907	2.88261	3.86677	0.0952461	6.29179	0	10.0802	2.9926	3.79886	0	2.89477	4.96978	3.63256	0	0	8.90268	0	1.93129	0	0	0	4.26457	0	10.2079	3.44807	0	0	6.45	0	1.60442	0	0	0	0	2.5551	10.4486	2.096	0	4.63945	3.71786	0	0	1.36728	3.93959	4.62852	0	0.481685	1.78175	0	0.564737	0.506163	0.615633	1.32931	0	0.558796	0	1.11239	1.30044	0.57625	0.251506	1.35122	0	0	0.142712	0	1.45349	0	0	0	0	0	0	0	0.449511	1.82059	0	0	1.65901	0	0	0.850313	0	0	0.707214	0	0	0	1.52755	0	0.708326	2.9926	0	2.07996	0	0	4.59979	0.0434801	0.346141	1.81568	3.84227	4.63862	3.87645	0.549733	0.392911	0.308508	1.07703	3.35099	0.401104	3.01994	1.87744	2.91426	1.03264	6.74001	0.0974569	7.01459	0.0451241	2.98429	0.276603	-4.84078	0.999457	-4.64759	0.214467	-1.06756	0.842546	-1.16375	0.999877	-1.00282	0.607523	0.934933	0.569162	-1.02275	0.966528
Plxna1	6.12354	8.87982	5.61872	3.64914	0.523674	15.6969	13.0278	4.63371	10.6568	7.61073	7.89538	3.59171	4.57752	8.08273	7.5231	4.60451	23.403	24.0832	9.01856	6.93201	5.03404	5.8557	6.29912	5.94822	11.8145	9.82222	10.9399	6.01109	9.65024	3.82087	19.3574	17.2022	3.82014	5.33201	6.20768	11.8313	17.6954	7.87262	4.69279	8.0624	43.755	7.87535	9.44701	6.66561	5.23448	18.5509	4.62656	3.54305	3.1238	5.71259	4.25592	4.19677	4.5135	16.0116	5.89016	1.38267	6.56592	6.84631	3.92927	9.8616	8.1393	3.22016	2.65265	5.71647	2.831	4.10449	14.4803	3.55869	6.25388	12.7157	5.38417	0.345551	1.8369	2.22573	3.7302	2.86929	1.72481	9.94082	1.49012	1.39711	2.22478	0.585196	0.387861	1.37782	1.68079	8.56345	0.828996	1.06485	12.9075	4.32842	0.117809	0.82789	2.60342	1.07611	4.40298	0.325237	1.35966	0.833239	0.743318	0	3.54161	0.351578	1.0958	2.12656	11.0759	3.13159	2.85623	3.62311	1.15567	1.6688	2.76554	1.67711	0.446846	4.4788	2.00591	0	3.39077	0.317705	0.945104	1.9129	0.489151	1.94704	7.64566	8.25792	9.57474	9.97699	2.87885	1.52371	3.11763	1.59342	4.24312	6.94949	7.06848	6.09175	8.81346	15.2547	-0.421492	0.999915	-0.107656	0.998692	0.130793	0.997308	0.386176	0.999457	0.252459	0.899149	0.026311	0.988768	-0.433457	0.999877	0.410858	0.511617	-0.718866	0.26699	0.353477	0.880544
Plxna2	2.56211	1.06558	1.09372	0	3.22754	1.89942	3.17152	0.0642084	0.15116	0.0425775	3.24409	3.12276	1.18439	2.27127	1.74605	2.7346	3.66009	2.98375	2.27078	1.14996	4.33636	0.0848652	3.70211	0.730298	3.74449	3.58725	3.32351	1.72501	2.13623	4.12781	0.126795	3.26852	1.0109	0.702421	3.4094	0.641263	0.276159	3.98464	1.45304	1.64864	0.626616	0.0858349	2.63365	1.28226	0.747783	4.13663	0	1.85794	1.85915	0.809914	0.0962395	4.1327	0.225675	1.2792	0.590089	0	0	1.82071	0.107357	1.93176	0	1.73803	0.0751762	0.085962	0.688913	2.30541	0.75362	2.75336	2.45419	0.128226	0.299715	0.442738	0.106179	0.664397	0	0.340797	0	0.275216	0.317747	0.671054	0.17622	0	0.299207	1.82616	0.0878844	1.01919	0.475291	0.515961	0.138905	1.54968	1.04957	0.392158	0.216951	1.40553	0.587803	0	0.307019	0	0.301636	0.24458	0.723672	0	0.0526826	0	0.22893	0	2.10687	0.816017	0	0.367136	0.065586	0.0747754	0.12767	0	1.16018	0.29452	0	0.591589	0.406615	0.320659	0.663071	0.562479	1.85998	1.82212	2.59134	2.06588	0.492779	0.378719	0.3712	0.412678	1.45932	0.52374	0.771967	1.12826	1.7308	1.58546	0.750694	0.999915	0.768933	0.965807	0.257346	0.994115	-1.6262	0.999457	0.0992411	0.993711	1.2335	0.610885	-0.339921	0.999877	-0.523204	0.616727	0.476561	0.614856	-0.851928	0.87988
Plxna3	0	0	0	0	0	0.512203	0	0	0	0	0.225582	0	0	0	0	0	3.27255	0	0	0.0752311	0	4.66759	0	0.740882	4.16413	0	0	0	0	0	0.200759	0	3.25616	0.35121	0	0	0	0.461832	0	1.10619	0	0	0	0	0	0	2.27024	0	0	0	0	0	2.63287	0	0	0	0	1.11798	0	0	0	0	0	0	0.290635	0	3.72504	1.12093	0	0	0.867033	0	0	2.01534	0.18706	0	1.14255	0	0	0	0	0.628544	0.421106	0	0	0	0	0	0	0	0	0.228759	0.672549	0.944341	1.68577	0	2.79607	0	0	1.4119	0	0	0	0	0	0	0	0	0	0.567392	0.142103	0	0	0	0	0.970825	0	0	0	0	0.445671	3.1369	0.0731719	0.349813	0.964783	0.576154	0.22016	0.751063	0.0709495	0.45534	0.378374	0.658218	0.223596	0.600364	0.274176	0	0.524148	1	0.740052	1	0.693063	0.99846	1.88672	0.999457	1.76538	1	1.93019	1	0.350583	0.999877	-0.44272	0.888407	-0.740553	1	-2.0901	1
Plxna4	0	2.73391	1.5548	3.01961	0.331304	4.89794	3.41713	0	0	5.33284	2.98628	1.64131	1.69656	3.36958	7.47998	1.32947	3.50938	15.2491	4.36938	4.53536	2.70486	0.212163	11.7363	0.560953	24.1347	2.03918	1.8535	0.148161	0	0.762058	5.49447	0.817129	2.52193	0	5.40358	1.80622	1.21085	1.47142	0	7.10513	0.691438	3.77674	0.245238	0.360303	0.918705	4.77632	0.656326	1.19902	0.151326	0.37796	0.395651	0	0	1.49601	0.214578	0	0.635064	0.0851795	0.246921	0.928527	0	0.202593	0	1.81595	0	0	0	0.424431	0	0	0.438869	0	0	0	0	0	0	0	0	0	0	0.0650218	0	0	0	0	0	0	0	0	0	0.0108933	0	0	0.0665437	0	0	0	0	0	0	0	0	0	0.196226	0	0	0	0	0	0	0	0	0	0	0	0	0	0	0	0	0	2.27924	2.73454	6.73955	1.62396	0.003615	0.00665437	0.0196226	0	0.46338	0.427647	0.379138	0.288184	2.42817	1.79479	-0.260516	0.999915	0.725993	0.988649	-2.48052	0.192251	0.0578087	0.999457	0.525663	0.927231	-0.656031	0.920599	-0.0807125	0.999877	0.451971	1	-0.334578	1	-0.385074	0.985658
Plxna4os1	0	0	0	0	0	0	0	0	0	0	0	0	0	0	0	0	0	0	0	0	0	0	0	0	0	0	0	0	0	0	0	0	0	0	0	0	0	0	0	0	0	0	0	0	0	0	0	0	0	0	0	0	0	0	0	0	0	0	0	0	0	0	0	0	0	0	0	0	0	0	0	0	0	0	0	0	0	0	0	0	0	0	0	0	0	0	0	0	0	0	0	0	0	0	0	0	0	0	0	0	0	0	0	0	0	0	0	0	0	0	0.131172	0	0	0	0	0	0	0	0	0	0	0	0	0	0	0	0	0	0.0131172	0	0	0	0	0	0	0	NA	1	NA	1	NA	1	NA	1	NA	1	NA	1	NA	1	1.17653	1	NA	1	NA	1
Plxna4os2	0	0	0	0	0	0	0	0	0	0	0	0	0	0	0	0	0	0	0	0	0	0	0	0	0	0	0	0	0	0	0	0	0	0	0	0	0	0	0	0	0	0	0	0	0	0	0	0	0	0	0	0	0	0	0	0	0	0	0	0	0	0	0	0	0	0	0	0	0	0	0	0	0	0	0	0	0	0	0	0	0	0	0	0	0	0	0	0	0	0	0	0	0	0	0	0	0	0	0	0	0	0	0	0	0	0	0	0	0	0	0	0	0	0	0	0	0	0	0	0	0	0	0	0	0	0	0	0	0	0	0	0	0	0	0	0	NA	1	NA	1	NA	1	NA	1	NA	1	NA	1	NA	1	NA	1	NA	1	NA	1
Plxna4os3	0	0	0	0	0	0	0	0	0	0	0	0	0	0	0	0	0	0	0	0	0	0	0	0	0	0	0	0	0	0	0	0	0	0	0	0	0	0	0	0	0	0	0	0	0	0	0	0	0	0	0	0	0	0	0	0	0	0	0	0	0	0	0	0	0	0	0	0	0	0	0	0	0	0	0	0	0	0	0	0	0	0	0	0	0	0	0	0	0	0	0	0	0	0	0	0	0	0	0	0	0	0	0	0	0	0	0	0	0	0	0	0	0	0	0	0	0	0	0	0	0	0	0	0	0	0	0	0	0	0	0	0	0	0	0	0	NA	1	NA	1	NA	1	NA	1	NA	1	NA	1	NA	1	NA	1	NA	1	NA	1
Plxnb1	0.287041	5.74767	0.450356	2.7742	3.02448	2.03814	4.99755	2.90008	0	5.66281	0.945297	0.735394	0	2.97504	10.1961	2.1077	3.70315	1.22547	3.07794	5.23393	1.7281	0.530407	2.5749	4.45588	9.55491	3.09614	6.07179	3.10079	5.18647	0.455118	3.90952	3.55504	3.71373	7.67342	4.1599	1.23977	6.0224	1.91177	2.93838	5.0523	4.77524	4.50633	0.117288	1.75913	0.544814	3.47562	1.37721	0.334862	1.0809	0	0	5.86267	0.848967	3.83759	1.8561	0.975375	0.204512	0	0	2.61482	2.97909	0.4585	1.37465	2.62184	0	1.62672	0	1.64331	0.075348	0.170968	2.80448	0	0	0	0.121039	0.142915	0	0	0	0.308025	0	0	0.132981	0.0984155	0.109855	0.210486	0.342652	0	0	4.28567	0.0107099	0.163399	0.0216951	0.812572	0.210722	0	0.438599	1.87479	1.55127	0.0889383	0	0.0769078	1.02204	0	0	2.60231	0	0	0	0.066752	0.21862	0.640932	0.712825	0	0.563824	0	1.7008	0	2.48365	0	0	0	2.75992	2.92255	3.75495	3.32011	0.282197	0.50755	0.455065	0.546109	1.44261	1.87951	1.15968	1.07758	4.14256	2.52974	0.719345	0.999915	1.02419	0.907501	0.0181079	0.99897	-1.49204	0.999457	-1.53962	0.754926	0.252734	0.966553	2.13986	0.999877	0.849286	0.643247	1.59914	0.340402	-0.055632	0.998296
Plxnb2	5.17737	6.27507	20.459	2.29405	3.55885	5.36746	3.25695	1.60521	0	13.2097	16.4675	1.73724	10.6382	2.54851	6.49918	20.677	4.48899	5.11501	4.74605	3.50362	17.6889	2.51413	7.5921	4.92157	1.2374	4.63353	3.7496	6.18042	10.4473	0.762058	8.22057	6.21867	0	0	2.64818	2.1696	8.90083	3.71613	3.12135	11.966	7.50858	3.93768	2.64431	6.25232	13.0648	2.18559	8.72591	15.7385	13.0681	6.81408	1.15487	0	1.91286	13.1605	1.18018	1.52201	2.74477	7.63422	4.16545	6.63844	3.72386	1.87665	1.38539	2.55737	5.01615	2.37005	0	3.63487	5.05908	5.8129	6.19768	26.0243	9.91712	25.4685	35.0903	51.0865	34.9905	21.0375	23.8201	15.8413	28.8781	14.8141	10.3725	15.9652	34.8901	28.2494	27.9206	13.3711	27.5673	12.4936	13.0018	9.74949	27.9325	18.5464	37.8301	11.473	33.4542	70.0579	36.595	10.2501	20.3396	24.2369	8.84014	4.03501	13.0381	0.154374	5.73417	15.167	0	6.73082	1.75989	8.62053	5.4047	8.1621	15.1582	1.96347	6.68403	3.40712	3.73646	1.82444	5.2937	10.0165	6.62697	7.78716	5.57019	5.30484	22.8833	29.0716	6.40801	6.16506	7.58357	4.4439	4.98135	3.39101	4.64601	5.93222	0.558757	0.999915	-0.0896041	0.998692	0.140628	0.998739	1.83843	0.999457	-0.258237	0.95273	-1.13747	0.554734	0.115244	0.999877	-1.72623	1.48e-05	-1.91597	7.63e-10	0.112925	0.996463	Down
Plxnb3	0	0.193742	1.70492	0	0	1.95277	0	0.299639	0	0	0	1.40684	1.20573	0.191938	0.603572	0	0	0	1.85107	0	0	0	5.54765	2.03213	0	0	0	0.126995	3.92174	0	0.28529	0.498767	2.53257	0	0.117935	0	0	0	0	0.989187	0	0	0	2.54332	0	0	0.441137	0.583307	0	0.161983	0.395651	0	0	0	0	0	0	0	6.55952	0	0	0	0	0.580244	0.215285	0	1.11966	1.41477	1.45314	0.502218	0	0	0	0	0	0	0	0	0	0	0	0	0	0	0	0	0	0	0	0	0	0	0	0	0	0	0	0	0	0	0	0	0	0	0	0	0	0	0	0	0	0	0	0	0	0	0	0	0	0	0	0	0.550205	0.370772	0.943084	1.22756	0	0	0	0	0.26368	0	1.3119	0.528532	0.15816	0.423886	-1.31657	1	-0.224053	0.998692	0.489917	0.994115	-2.10093	0.999457	-2.61211	1	0.906118	0.830927	NA	1	NA	1	NA	1	1.95281	1
Plxnc1	4.44382	5.37095	4.26766	9.40028	3.90084	8.78215	2.29588	2.3008	5.2798	9.17546	10.8817	12.2885	11.0223	8.18936	3.06097	12.4408	14.5219	12.5318	7.1675	15.0785	9.26306	2.49291	14.3554	11.0286	10.0606	13.8899	11.6855	5.30204	2.62512	5.48258	14.8034	5.86847	6.0654	3.4376	13.0265	6.69051	1.07277	5.82123	6.63018	7.66886	8.50252	9.60278	4.67019	4.44021	3.5039	9.72321	2.3886	7.53979	2.74548	4.49232	4.74781	1.63386	2.7081	2.4283	1.99557	2.82966	1.92672	2.09755	2.22229	6.09413	4.47928	2.43111	1.32095	2.9442	0.73197	3.52275	2.50848	2.54658	3.87504	4.50927	5.40558	0	0	0	0.418135	0.516692	0.10986	0	1.79691	0	1.11239	0	0.797885	0.360857	0	0	0.408972	0	0	0	0	0.228759	0	0.362363	0	0	0	1.38142	0.258545	1.21178	1.78725	0	0.0105365	0	0.239832	0	0	1.40355	0	0	0	0.395241	0.712825	0	0	0.11999	0	0	0.131875	0	0.25001	0	5.49451	8.91617	10.7554	6.69116	0.273832	0.500137	0.204916	0.12147	3.92464	2.49041	3.36399	2.97959	6.33538	6.74047	0.761155	0.966037	0.966618	0.688659	0.0700827	0.998739	-0.027424	0.999457	-0.274792	0.903227	-0.458523	0.672599	-0.207013	0.999877	0.553715	0.790918	-1.11248	0.588213	-0.229169	0.984341
Plxnd1	0	0	1.083	3.25435	0	1.20581	0.0747496	6.90241	2.40776	5.44992	2.59957	0.2025	0.309436	0	4.66691	0	3.3802	7.64054	1.3883	13.1117	2.31845	0	0	0	0	0	5.20896	0	4.37874	0	2.89516	0.0636724	0.138334	0	1.76903	0.438196	8.23168	0	0	4.19075	0	0.568656	0.607765	0	0.341844	1.95104	0	1.39346	0	0	3.50739	0	3.51408	0	0	0	1.39929	3.40718	1.86801	3.94891	0	0	0	8.64993	1.93757	0	2.47618	0	4.73616	0	0	2.07331	0.318537	1.87138	0.451146	2.5175	7.56937	7.30975	4.86482	0.385031	5.84831	4.52985	11.4031	1.35595	0.823916	4.59745	7.83678	3.13967	1.22878	2.85355	1.5208	0.599131	0.629159	2.37183	4.11462	0	3.48686	7.8171	5.98964	0	1.7105	1.02177	1.28546	0	1.34088	0	0.412687	2.31749	0	0.0111253	0.142103	0.373877	0.244701	0.141665	0.70478	0.261795	2.17746	0	0	0.176915	1.76094	4.13206	0.802559	2.59187	2.9668	1.24599	3.48086	2.71415	0.588361	0.960031	0.816808	0.87852	2.12468	1.77998	2.08995	0.578217	1.40287	0.999915	1.07365	0.991507	0.553484	0.994115	1.188	0.999457	3.17151	0.444872	0.701179	0.936518	-0.0826605	0.999877	-1.61978	0.00232264	-2.01834	7.37e-05	-0.994639	0.948596
Pm20d1	0	0	0	0	0	0	0	0	0	0	0	0	0	3.45489	0	0	0	0	0.0753341	0.11822	1.54563	0	0	0	0	0	0	2.03192	0	0	0	0	1.18116	0	0	0	0	0	0	0	0	8.08994	0	0	0	0	0	0	0	0.0539943	0	0	0	0	0	0.396581	0	0	0	0	0	3.14552	0	0	0	0	0	0	0	0	0	0	0.753871	0	0	0	0	0	0	0	0	0	0	0	0	0	0	0	0	0	0	0	0	0.131768	0	0	0	0	0	0	0	0	0	0	0	0	0	0.119682	0	0.0222507	0	0	0	0	0	0	0.465824	0	0	0	1.45658	0	0	0.345489	0.173919	0.535513	0.0358986	0.0131768	0.0141933	0.192241	0.00899904	0.0991452	0	0.314552	0	1.34832	0	1	2.46499	1	4.30408	0.830656	0.463696	0.999457	-0.482737	1	1.84668	1	-0.0746992	0.999877	1.19366	1	1.33403	1	3.60224	1
Pm20d2	0	0	0	0	0.929788	1.80338	1.08921	2.51483	0	0	0	0	0	0.7251	0	0	0	4.64613	0	3.35316	0	0.700138	0	3.33397	0	0	0	1.89434	1.67923	0	0	0	0	0	0	2.14823	1.24272	0	0	1.79755	3.51121	0	0	0	0	0	0.355061	0.702129	0	0	0	1.65522	0	0	0	0	1.27013	5.52602	2.12567	0	2.26624	6.39767	3.46885	1.40763	0.775027	0.883382	7.43931	0	0	0	2.18364	0	0	0	0.737238	0	0	0	0	0	0	0	0	0.677974	0	0	2.13328	0	0	0	0	0	0	0	0.7098	0	0	0	0	0	0.877178	0	0	0	0	0	0	1.21858	4.43907	0	0	0.619568	0	0	0	0	0	0	0	1.72492	2.11965	0	0.546054	0.323993	1.20334	0.595595	0.168976	0.158698	0.627722	0.384458	0.452068	0	2.23761	2.25555	0.741215	0.585201	-3.44387	1	-0.229591	1	-0.462825	0.998739	-3.46462	0.999457	2.32491	1	3.0107	0.227878	-0.31	0.999877	3.23347	0.209465	0.837609	1	-0.244515	1
Pmaip1	2.41327	13.6803	2.05877	5.05758	7.24594	5.66625	9.71745	0.567174	0	31.1774	24.5348	1.32158	3.99066	13.0518	6.03572	12.3868	9.57006	10.7628	11.1494	28.5018	5.59218	2.33379	27.5725	1.74636	12.7184	0.84343	44.7502	15.5463	12.1372	2.54019	22.7175	18.847	23.7508	0	19.2985	10.1426	3.31391	11.6854	3.05677	6.93494	10.9658	9.05558	10.8331	11.18	8.90931	0	3.3677	0	3.23189	10.7017	4.6088	5.86267	2.82631	0	0.19312	22.1871	4.3701	5.0043	5.50742	0	3.91538	13.3498	8.0546	0	2.79871	10.0727	5.66292	11.7643	5.20978	17.5563	1.92674	66.1083	787.392	31.127	34.3311	61.0356	18.83	19.1	46.4239	21.0777	37.4688	15.1934	47.4963	49.8967	41.2837	60.066	17.1105	22.8889	12.5015	8.97745	17.8534	20.8062	45.2777	15.3949	21.4714	10.6207	13.8597	14.6365	60.9952	19.6554	34.517	23.6437	2.8554	124.453	132.485	35.881	70.8518	167.207	17.7347	51.9998	58.3497	40.1971	842.304	88.1812	45.8757	11.519	165.801	112.468	160.019	116.93	284.566	219.442	6.54851	10.2636	14.5971	15.9232	68.4271	26.0072	70.2015	204.711	4.62879	6.30163	3.75944	7.63958	7.77602	8.49063	1.11332	0.997769	1.1943	0.909328	1.38774	0.310248	-0.355252	0.999457	-0.511135	0.914604	0.57418	0.828992	-0.744972	0.999877	1.25283	0.0114128	1.84041	5.02e-07	0.445709	0.973591	Up
Pmch	0	0	0	0	0	0	0	0	0	0	0	0	0	0	0	0	0.947317	0	1.52821	0	0	0	2.29863	0	0	0	0	0	0	0	0	0	2.72411	0	0	1.9986	0	0	0	0	0	0	0	0	0	0	0	0	0	0	0	0	0	0	1.08362	0	0	0	0	0	0	0.0639767	0	0	0.947255	0	0	0	0	0	0	0	0	0	2.51981	2.53948	0	0.968762	0	0	0	0	0	0	0	0	0	2.79936	0	0	0	0.272332	1.03052	0	0	0	0	0	3.28568	0	0	0	0	0	0	1.41142	0	0	0	0.244757	0	0	0	0	0	1.85438	0	0	0	0	0	1.56845	0	0.0947317	0.382683	0.454018	0.433322	0.43162	0.165618	0.342284	0	0.270904	0	0.101123	0.285515	0	0.985343	1	1.72805	1	1.34526	1	0.841625	0.999457	NA	1	0.741292	1	0.0943431	0.999877	-0.321526	1	-0.501057	1	-0.700788	1
Pmel	42.6522	12.3564	26.1099	28.5316	16.0095	54.2722	9.2476	16.3838	44.8729	35.648	22.2037	21.4437	17.6805	13.9155	3.40587	7.31749	53.7279	16.6877	17.682	24.7403	21.7891	20.4949	5.98969	26.1849	33.2055	10.4094	21.8478	79.1178	110.138	33.5623	19.5371	44.2417	22.3675	36.5685	21.1211	55.3089	7.06331	37.0754	19.9228	24.1872	10.6525	23.7763	20.6107	43.5755	20.9273	65.3971	40.8644	96.829	21.899	18.2177	25.0436	6.45	24.4481	140.701	154.378	24.1486	95.8193	96.189	99.9924	25.0382	44.5268	31.9244	15.0245	41.0791	11.9483	61.8152	21.2198	85.6044	46.2744	117.807	30.6673	11.684	11.7328	36.7854	11.7298	25.8566	12.5351	11.2288	40.4415	25.291	12.6768	20.6227	21.3767	25.2053	11.0954	17.1158	7.44992	31.3528	7.22306	0.0641247	4.83016	6.33989	9.01433	36.5218	22.7025	23.3946	22.3028	23.8679	16.9778	22.3346	37.609	43.9473	2.02301	75.76	160.862	39.0346	24.9132	183.343	48.1061	8.66663	12.5925	6.70842	4.55357	106.434	300.095	40.1965	148.858	157.582	119.764	30.3852	362.222	156.131	27.0256	23.66	19.9031	51.4941	16.7923	25.8673	56.2009	142.622	34.8839	85.9188	72.3131	46.3365	28.7496	30.8232	-0.673369	0.999915	-0.696586	0.877026	0.966179	0.529629	1.60533	0.999457	1.78212	0.0547654	0.42019	0.796271	0.425633	0.999877	1.6768	0.000414857	2.8106	4.06e-10	0.237828	0.978871	Up
Pmepa1	0	0	0	0	0	0.693608	0	0	0	0	0	0	0.160053	0	0	0	0	0	0	1.89152	0	0	0	0	1.22664	0	0	0.285738	0	0	0.729073	0	0	0	0.632562	0	0	0	0	0	0	0	0	0.254332	0	0	0	0	0	0	0	0	0.0967178	0	0	0.846754	0	0	0	0	0	0.095965	0	0	0	0	0	0	0	0	0	0	0.955611	0	0	0	0	0	0	0	1.01327	0	0	0	1.41714	0	0	0	0	0	0	0.457518	0.206104	0	0	0	0	0	0	0	0	0	1.29599	0	0	0	0	2.55685	0	0.066752	0.153034	0.405924	0	0	0	0	0	2.64024	0	0	0.554371	0	0.0990869	0.0160053	0.311817	0.169135	0.183025	0.0206104	0.447855	0.319461	0	0.235868	0	0.0095965	0.090366	0.0423886	-1.98637	1	-1.09974	1	1.47338	0.986304	2.50321	0.999457	NA	1	0.186414	1	-0.586502	1	0.810325	1	1.13911	1	-0.85579	1
Pmepa1os	0	0	0	0	0	0	0	0	0	0	0	0	0	0	0	0	0	0	0	0	0	0	0	0	0	0	0	0	0	0	0	0	0	0	0	0	0	0	0	0	0	0	0	0	0	0	0	0	0	0	0	0	0	0	0	0	0	0	1.32049	0	0	0	0	0	0	0	0	0	0	0	0	0	0	0	0	0	0	0	0	0	0	0	0	0	0	0	0	0	0	0	0	0	0	0	0	0	0	0	0	0	0	0	0	0	0	0	0	0	0	0	0	0	0	0	0	0	0	0	0	0	0	0	0	0	0	0	0	0	0	0	0	0	0.264098	0	0	0	NA	1	NA	1	NA	1	NA	1	0.570973	1	NA	1	NA	1	NA	1	NA	1	NA	1
Pmf1	47.2448	59.145	29.5734	40.0445	41.9046	33.592	86.2291	11.7929	10.9483	79.8009	43.9563	75.9374	35.041	108.466	67.3845	174.95	134.724	90.461	60.5471	59.4755	85.5035	27.0083	69.434	35.6576	86.9841	59.2857	103.221	89.8277	30.0879	55.1963	40.9972	70.8461	28.3265	17.5499	85.1492	21.2579	83.9843	26.6466	64.5689	23.9426	110.587	35.5249	82.8692	52.7315	36.9726	39.1061	7.27338	15.058	12.7654	15.1616	5.00445	26.2378	14.3787	13.8327	54.1165	30.2581	27.3185	12.6598	39.8402	45.3911	25.4712	10.2789	22.5099	57.2185	15.7374	18.9927	9.95856	19.6326	14.7359	16.071	72.5204	43.9282	49.0866	60.892	90.9664	58.8699	88.2288	75.9377	67.2199	73.915	67.206	72.9436	80.808	45.1727	89.0488	103.171	63.0701	46.184	129.566	110.53	97.2779	46.3618	84.5026	90.0088	99.6382	91.2794	63.6517	87.4463	72.9314	106.326	75.1742	69.228	55.6855	55.9993	44.3253	57.5816	45.2218	109.303	77.4191	44.7572	37.6573	57.6839	71.0165	85.5331	45.0842	14.6496	32.6727	78.5061	73.2566	23.9057	150.104	66.1237	48.2476	74.3001	67.7577	52.5469	74.304	84.0186	58.5634	64.0852	13.5834	28.1465	30.1362	25.7656	46.1571	59.6319	0.710645	0.961719	0.287469	0.987254	-0.00451263	0.999289	0.387065	0.999457	0.6862	0.603482	1.00941	0.139896	0.254859	0.999877	-0.280642	0.366023	-0.121117	0.766222	0.34979	0.94966
Pmfbp1	8.6325	8.83677	8.33158	7.90648	5.37567	15.889	8.91656	9.72758	6.04639	4.11938	3.20112	13.8446	13.2844	9.61824	22.0304	0	7.24482	12.2973	3.80975	3.46063	5.94639	2.16406	0.342584	16.3735	7.74722	6.26701	6.08245	7.02705	22.6908	19.3055	9.63645	16.7458	11.2795	5.15109	1.7047	25.8963	12.6502	6.04677	0	8.77504	2.92781	21.1476	5.88572	11.3496	1.05758	6.54611	8.17717	12.1522	2.98328	11.4576	7.6243	17.4812	1.9666	14.4181	12.5635	9.68944	6.97494	10.1151	19.4531	18.9548	18.9172	9.63915	5.48787	10.1758	5.89882	5.64502	17.0534	9.7619	17.0179	8.18508	1.60562	3.12076	0	0.620104	0.616199	0	0.241693	1.16692	0.997068	1.04508	0	0.260087	0.343534	2.62441	0	0	0	2.12971	0	0.0427498	0	0	0	0.527074	0.820706	0	1.42545	0	0	0	0	0.604275	0.263413	10.3056	3.84821	5.87725	6.47267	0.761616	0.615637	1.24604	2.89672	1.16436	2.35126	2.05959	3.24199	7.85386	16.7913	4.89704	0.285729	3.95848	3.97843	1.96868	9.12693	8.91169	6.44909	14.4475	0.628968	0.33775	3.34515	4.73864	9.9793	9.6594	14.883	9.04705	8.60345	8.15239	-0.399939	0.999915	-0.932459	0.845132	0.544487	0.776472	-1.25864	0.818122	-0.00983266	0.996762	-0.222065	0.909499	-1.1513	0.999877	3.62873	9.16e-05	2.70485	0.00128559	-0.0519422	0.998296
Pmis2	1.37142	0	0	0	0	0	0	0	0	0	0	0	0	0	0	0	3.21872	0	0	0	0	0	0	0	1.42032	0	0	1.02654	0	0	0	0	0	0	0	3.17425	0	0	0	0	0	0	0	0	0	0	0	0	0	0	0	0	1.91286	0	2.03849	0	1.85137	0	2.66245	0	0	0	0	0	0	1.33585	0	0	0	0	1.59491	0	1.47589	2.94549	0	0	0	0	2.34475	0	0	0	0	0	0	0	0	0	0	0	0	0	0	0	0	0	0	0	0	1.18955	0	0	0.895604	0	0	0	1.98741	0	0	0.634144	0	0.672979	0	0	0	0	0	0	0	2.5321	0	0	0.195917	0.321872	0.142032	0.17109	0.322197	0.118955	0.419014	0.25321	0	0.987838	0.902766	0.293076	0.453464	0	1.53834	1	0.479319	1	0.495602	1	2.66358	0.999457	2.58037	1	0.716949	1	-0.65089	0.999877	1.66319	1	-0.641753	1	-0.700788	1
Pml	36.114	6.56568	10.4011	11.8864	22.1226	17.575	0.811568	2.76096	15.3751	2.54401	1.58982	13.6954	1.53651	13.9155	30.1894	14.2567	2.10993	10.539	1.53897	4.07323	20.6514	10.6081	1.35928	3.59857	19.5187	4.25986	11.7708	7.23871	4.50628	3.00589	12.912	4.27666	3.56475	13.7291	5.52151	6.5195	10.6746	9.18293	4.67126	5.42457	10.8793	0	2.56967	4.58857	6.92234	0	2.6253	6.07072	10.3226	4.42753	10.4687	1.98626	12.1542	5.74554	10.4499	44.8672	2.4972	11.5525	4.03662	2.67885	2.6599	2.42045	6.44368	6.17852	1.33477	9.88957	2.54078	6.56235	4.78998	11.5831	8.68104	8.41201	10.6391	13.0997	15.0859	22.8004	19.0058	16.0726	31.2816	9.69178	20.6618	23.4945	12.7994	14.2921	31.6164	22.4998	19.2438	29.1463	3.88934	5.01241	4.25182	5.82791	5.04412	20.3253	17.2348	24.5273	16.7326	29.876	18.1628	13.1406	29.1991	23.6107	4.13032	28.1033	31.1782	19.5394	17.2677	22.5438	0.99366	10.1463	3.70561	11.8893	11.5116	22.3831	7.70921	7.37391	19.5321	22.1846	47.2112	8.93422	31.0013	27.2045	15.068	9.79733	8.79179	5.91738	16.1345	19.7853	14.9497	20.5046	5.98352	18.3042	4.68501	6.04242	7.96051	4.15999	0.252571	0.999915	-0.531205	0.987014	-1.34562	0.441179	2.38524	0.477227	0.181876	0.958761	-0.327785	0.882058	0.0330459	0.999877	0.310701	0.336351	0.172297	0.646832	-1.26744	0.675213
Pmm1	658.292	515.396	548.201	469.566	871.778	441.615	529.537	656.189	537.827	452.024	519.634	268.547	379.774	581.221	336.729	296.353	346.352	390.701	212.711	229.014	331.302	301.961	213.938	437.247	257.175	444.797	581.731	433.751	220.191	502.916	258.98	535.633	504.812	814.127	614.85	420.177	697.122	421.523	719.859	442.06	473.376	474.785	471.231	401.855	545.07	439.517	540.899	249.483	529.781	664.173	563.846	345.577	274.603	377.688	203.259	324.103	268.535	431.914	644.915	196.25	379.728	355.508	245.472	191.867	365.361	358.297	302.277	239.205	413.058	361.864	353.899	492.734	640.706	1432.9	1280.35	1459.38	1644.61	1792.55	1547.25	1268.79	1422.91	1066.04	1393.18	1131.04	1419.08	1719.38	1650.62	1394.5	1211.03	1308.38	1419.71	1041.52	716.677	1338.36	1152.59	1219.58	1283.25	1429.45	1586.14	1088.99	1221.66	1654.86	727.526	891.191	1611.23	471.249	708.029	888.24	749.587	600.156	439.678	931.691	356.317	668.453	1122.27	443.372	871.882	775.793	817.548	687.138	723.998	1194.18	576.341	437.465	340.058	409.38	1320.79	1269.16	801.858	766.095	482.293	294.913	384.268	318.681	589.96	467.639	-0.220177	0.999915	-0.473224	0.870106	-0.559294	0.511065	-0.546124	0.999457	-0.362229	0.77317	-0.655199	0.0502605	-0.0812239	0.999877	-0.589588	0.00215735	-0.821287	1.18e-10	-0.335866	0.707332	Down	Down
Pmm2	131.635	33.5926	57.3131	49.5195	81.8214	72.3807	76.6611	65.193	134.165	52.5087	57.2012	89.3877	114.673	45.2334	60.8638	14.8187	21.939	63.0425	80.5106	94.1893	61.3101	110.76	10.5648	129.199	48.9797	35.8511	92.9304	114.401	97.7353	99.3215	39.3911	52.8799	113.146	117.666	75.0068	128.669	114.33	103.3	90.9605	72.8595	60.2523	90.7168	105.005	114.926	137.432	92.008	89.5616	107.62	81.2295	84.4902	100.132	116.399	79.3731	94.3028	108.201	107.163	116.098	54.483	87.9469	37.3545	80.3504	81.8155	90.974	64.5467	82.239	99.0142	103.806	127.166	103.83	77.6728	61.5058	235.58	301.963	206.151	194.95	165.297	247.526	223.068	166.467	220.997	179.392	220.738	181.973	184.015	224.303	221.509	225.155	218.537	85.277	78.3176	74.5515	135.665	146.019	208.359	212.053	175.314	206.087	182.381	213.612	151.206	225.643	186.732	143.729	371.188	171.251	286.309	293.561	295.289	111.992	217.322	200.682	194.17	149.853	324.686	222.461	288.335	287.283	366.599	383.075	248.599	338.873	248.421	71.8462	65.5983	72.7337	86.1459	190.068	190.741	228.549	285.818	96.5721	97.2598	75.2466	89.2569	100.399	100.057	-0.34953	0.999915	-0.0290354	0.99879	0.291406	0.97168	-0.217622	0.999457	-0.383439	0.729784	-0.187651	0.747551	-0.143934	0.999877	0.424477	0.0355523	0.432251	0.0138127	0.0451761	0.993841
Pmp2	0	0	0	0	0	3.41469	0	0	0	5.43928	0	0	0	0	0	0	0	0	0	4.47088	0	0	0	0	0	0	0	0	0	0	0	0	0	0	0	0	0	0	0	0	0	0	0	0	0	0	0	0	0	0	0	0	0	0	0	0	0	0	0	0	0	0	0	0	0	0	3.13291	0	0	0	0	0	0	0	0	0	0	0	0	0	0	0	0	0	0	0	0	0	0	0	0	0	0	0	0	0	0	0	0	0	0	0	0	0	0	0	0	0	0	0	0	0	0	0	0	0	0	0	0	0	0	0	0.487812	0.543928	0.447088	0	0	0	0	0	0	0	0	0.313291	0	0	-1.33467	1	-1.96118	1	-2.64877	0.971621	NA	1	NA	1	1.81344	1	NA	1	NA	1	NA	1	NA	1
Pmp22	0	0	0	0	0	0	0	0	0	1.36248	0	0	0	0	0	0	0	0	7.29664	0	1.42756	0	0	0	0	0	0	0	0	0	0	0	0	0	0	0	0	0	0	0	0	0	0	0	0	0	60.5864	29.4894	0	0	0	0	0	0	0	0	0	0	0	0	0	0	0	17.9016	0	0	0	0	0	0	0	0	0	0	0	0	0	0	0	0	0	0	0	0	0	0	0	0	0	0	0	0	0	0	0	0	0	0	0	0	0	0	0	0	0	0	0	0	0	0	0	0.598203	0	0	0	0	0	0	0	0	0	0	0	0.136248	0.872421	0	0	0	0.0598203	0	15.0126	0	0	1.79016	0	0	0.985343	1	1.65912	1	NA	1	-21.107	3.71e-05	-21.7458	4e-07	-3.24476	0.722841	NA	1	1.46715	1	NA	1	NA	1
Pmpca	102.739	112.338	140.361	98.4415	106.145	77.1826	70.4569	103.879	69.242	49.2622	85.2271	32.8263	54.8342	67.9568	72.558	72.267	76.3021	74.2529	76.873	67.1813	36.9986	55.4382	35.6398	84.3018	46.0852	64.3035	72.9255	129.895	71.4309	88.8856	80.0607	92.049	70.4864	60.323	74.0097	68.2731	81.7007	83.9352	75.7304	58.2769	70.8616	80.3737	71.6629	96.4765	72.973	41.9207	93.3381	62.295	92.0061	85.3325	65.0044	211.91	68.9598	82.5082	73.1174	167.893	72.0959	52.428	95.6981	155.896	163.137	114.891	104.205	88.4764	129.796	50.4174	78.5165	67.5933	110.901	55.244	152.566	213.594	150.095	117.521	126.695	112.65	121.275	119.807	127.033	95.7847	133.388	143.124	99.9462	123.577	129.783	125.228	139.802	103.148	73.3098	63.5155	63.5525	85.8282	158.906	122.984	141.173	110.267	138.619	175.485	173.667	119.633	152.969	116.109	124.795	178.096	173.889	114.876	84.7094	133.196	30.3066	64.9942	91.3832	83.2891	251.404	117.582	82.1014	97.9988	128.481	117.989	161.569	111.445	119.853	146.894	101.095	68.4354	61.4	88.8012	117.555	140.981	107.953	133.532	101.648	98.1196	107.851	95.2607	71.7499	72.3781	-0.163469	0.999915	-0.261702	0.981715	-0.067829	0.994115	-0.573496	0.999457	-0.509313	0.357479	0.00273347	0.997668	0.119695	0.999877	-0.0619879	0.777102	0.0341107	0.819002	0.0485628	0.990841
Pmpcb	60.6295	61.1793	131.943	88.9665	70.7601	58.8713	56.3399	105.559	112.938	36.7976	27.2632	98.2231	74.7448	9.26635	20.6723	43.9914	46.9783	29.7203	50.0003	27.8355	31.825	45.3923	25.8595	39.9865	45.1383	26.189	57.3731	97.4791	28.3237	54.7306	39.3594	48.1894	50.5982	58.8118	44.5474	55.4371	56.3471	71.3154	121.485	60.7871	49.9024	32.8533	53.6219	46.8712	69.2341	86.059	118.978	93.8692	133.523	144.953	103.051	78.1476	109.001	99.387	62.9571	170.39	56.919	42.0361	70.9845	55.0713	74.5518	80.6	90.5122	57.8524	67.7933	80.8187	110.19	34.0959	74.5837	82.8553	99.7302	63.8514	65.6293	60.0282	59.5182	91.5314	79.7036	81.5081	67.8554	84.6188	94.0905	44.9734	72.1199	68.541	71.8015	57.5291	68.2983	74.1776	113.56	111.737	81.9628	83.0722	70.4116	81.5208	68.7951	99.7019	49.2986	75.1889	52.1185	61.6231	68.3432	69.7883	78.0862	41.1353	94.1449	65.2121	80.6803	80.4592	34.3029	40.5407	60.4594	65.4178	48.3551	66.9641	82.3508	88.1814	78.7893	60.6489	52.2774	96.861	50.85	50.4608	75.5271	57.6434	37.932	53.1134	76.0051	69.679	64.0439	67.5739	112.087	110.434	59.9125	77.9032	66.9616	56.4236	-0.360875	0.999915	-0.511706	0.86346	-0.38335	0.873989	0.170718	0.999457	-0.888098	0.0903388	-0.533029	0.124213	-0.0113154	0.999877	-0.212693	0.334712	-0.14566	0.474533	-0.224421	0.947455
Pms1	0	0	1.05083	3.37172	3.80465	3.78817	1.64449	2.84657	5.269	3.35298	6.35927	12.0541	0	2.32459	3.35198	4.12892	0	13.3736	6.59711	0	3.46694	0	3.14956	0	3.10965	5.09261	0.479352	8.47691	0	2.01099	11.7814	5.32726	0.830003	0.89399	11.6649	2.50092	10.3347	6.30454	1.22701	6.87113	0	0	3.77454	0	10.1699	10.5868	15.5581	7.20492	5.54501	8.82266	17.0237	12.4835	0.859714	0	4.48468	10.2575	9.89193	16.6632	1.97537	3.25518	3.09613	9.10602	16.5495	3.16985	8.75135	0.409372	8.69893	1.58889	6.80285	2.31875	6.95767	4.71893	9.85342	17.5511	11.1246	10.2129	10.2609	7.94825	9.97068	13.7731	14.7695	3.95549	22.6954	12.958	5.28405	11.6653	7.59361	16.6205	8.70828	7.58809	6.45806	10.4793	17.9527	11.2113	6.73201	10.9683	4.93424	0	16.2453	2.94608	4.42975	9.72334	18.4389	4.49303	0	2.54717	4.44181	30.6605	0	1.94693	2.25179	2.73464	9.62846	3.2474	2.40709	0.545407	5.50322	2.60737	2.06604	7.08766	4.59802	18.8863	1.95141	3.96874	3.52688	4.73776	10.6757	8.51431	6.75148	5.6577	11.1063	3.90048	6.97637	6.43532	5.68531	4.08853	-0.359479	0.999915	-0.0334687	0.998856	0.139423	0.998739	-2.15215	0.921804	-0.388971	0.889546	-0.479411	0.821992	-0.177549	0.999877	-1.09754	0.011482	-1.02116	0.00309711	-0.284654	0.99001	Down
Pms2	59.3431	50.7065	45.1535	88.4864	63.7172	76.8305	92.7216	74.6637	92.8121	61.9822	96.0443	59.5456	56.5521	73.8642	56.4771	161.785	34.4156	61.3801	57.1032	80.3468	96.1727	62.8002	137.321	95.1081	72.146	84.3003	70.2091	95.9023	31.7884	86.3983	52.1446	105.473	78.2118	84.1734	80.8821	78.405	36.8779	45.1091	86.0955	96.4829	115.449	56.4472	57.759	73.3959	100.053	36.9098	92.4021	57.4666	57.1579	53.9403	68.2338	51.6534	117.867	52.7289	42.3255	53.1954	46.5857	145.21	75.8692	39.916	42.6542	125.768	101.219	55.8108	75.5651	91.3761	66.7277	84.1025	97.7048	63.6534	51.551	41.2826	20.2483	24.638	32.9446	14.2915	26.5313	11.427	53.5239	34.6638	35.244	21.0454	45.5127	26.2332	22.7401	33.8771	16.3589	26.8629	24.8854	30.8974	14.9831	15.0001	27.824	23.9709	22.3476	28.0713	17.533	16.895	29.2264	33.2185	13.9691	20.007	38.4162	23.6866	24.3102	31.6798	28.8772	28.6911	16.849	16.6991	15.7734	12.2418	60.5795	16.4114	21.9024	31.3609	14.2889	15.6442	34.4084	21.8822	18.5116	33.0456	68.137	76.8142	81.6887	74.9864	27.2948	23.3063	23.7224	26.8035	63.4757	66.5291	70.047	81.3479	72.5752	73.3356	-0.252918	0.999915	-0.186886	0.989485	-0.136886	0.986304	0.404579	0.999457	0.18995	0.893883	0.213128	0.71931	-0.167217	0.999877	-0.125519	0.684931	-0.113255	0.740423	0.0518128	0.993841
Pmvk	5.74082	15.1872	4.71801	8.21591	22.4539	8.08854	11.0202	17.1651	1.05812	31.8693	18.111	10.6472	32.0213	8.30666	8.73024	26.9245	46.7845	25.9693	9.84724	43.7415	25.3312	30.3605	9.40448	29.1907	21.2295	5.74387	30.7744	17.2819	38.3565	37.7642	38.8522	32.717	21.1012	19.6784	18.9661	19.7402	9.32569	6.82007	5.90904	14.1252	9.41004	16.491	20.1095	32.0564	11.7936	17.602	6.62781	13.3188	7.41496	4.64351	4.38424	14.7368	2.39645	34.1914	30.0516	16.6993	5.86627	24.5956	10.2204	12.5511	24.3328	7.26135	12.9518	24.1231	10.2799	22.5155	21.8981	18.6423	15.6293	36.2559	11.8066	5.6692	43.6396	37.5384	50.4733	42.2478	27.1575	33.2461	39.039	22.6618	54.8595	13.6762	34.2093	71.7449	35.8678	26.4326	41.0851	42.4295	10.3431	3.00317	13.7301	40.4903	35.3088	36.1814	56.6842	14.602	41.02	58.6995	78.8564	37.1873	57.0714	23.4349	38.1527	11.3744	26.8721	3.45137	9.88276	23.6645	25.2195	30.1941	14.265	21.2683	6.52182	19.9421	18.0857	15.3041	19.0555	10.8787	11.1874	7.78427	22.8162	39.2653	10.7749	20.1618	23.1593	31.0122	32.8354	43.9046	20.4345	17.0841	8.52102	20.8347	15.5132	18.1364	13.5092	17.9104	1.20835	0.939105	1.3119	0.647893	1.38178	0.134817	-0.22143	0.999457	0.900581	0.579699	1.32628	0.0658911	0.178327	0.999877	-0.363473	0.494663	-1.13808	0.00354741	0.434401	0.913242	Down	Up
Pnck	2.63653	0	0	2.89157	1.10078	0	0	0	0	0	0	0	0	0.597141	0	0	0	0	0	3.68632	0	0	0	0	1.38804	0	0	0	0	0	0	0	0	0	3.17353	0	0	0	4.24073	0	0	0	0	0	0	0	0	0	0	0	0	0	0	0	0	0	0	0	0	3.35124	0	0	0	0	0	0	0	0	0	0	0	0	0	0	0	1.85789	0	0	0.777932	0	0	0	0	0	0	0	0	0	0	1.07943	0	0.261439	1.18238	0	0	0	0	0	0	0	0	0	0.885068	0	0	0	0	0	0	0	0	0.0320466	0	0	3.12272	0	0	2.61833	0	0	0	0	0.946983	0.0597141	0.507437	0	0.189366	0.118238	0.0917114	0.574105	0	0	0.670247	0	1.05918	0	0.624623	1	2.47359	1	-2.01336	0.983442	NA	1	0.913085	1	NA	1	-0.130547	0.999877	-0.535705	1	1.0989	1	-2.79494	1
Pnisr	122.63	92.673	81.3964	63.9027	96.0674	133.013	81.5198	104.178	89.8105	184.967	156.436	116.022	127.936	108.914	167.631	81.0761	151.248	112.008	156.878	153.267	162.785	124.943	125.021	89.181	100.262	113.041	113.287	138.498	112.051	111.768	178.148	131.759	89.6509	152.957	150.475	100.796	121.914	83.3982	188.271	107.715	116.961	114.847	117.682	167.297	115.02	141.53	67.9351	86.8588	64.1513	82.7516	86.8829	142.84	84.9182	96.4709	57.2708	108.695	77.9407	140.578	85.0053	139.055	100.066	88.4584	68.3889	75.84	120.517	68.6237	85.762	84.3093	60.2461	109.056	100.105	13.4117	36.1009	35.4123	70.6648	42.7865	37.2097	38.167	46.9827	38.8551	40.9492	40.216	57.891	52.2149	43.9971	46.894	45.5616	50.641	20.6755	22.5078	22.7692	33.9653	18.7012	39.1023	38.6508	77.0138	64.1671	51.0249	32.7706	51.1618	50.065	48.7815	20.0194	56.0648	54.1039	74.1217	48.7839	69.2635	54.0465	26.7453	33.1865	30.1558	39.4182	104.767	35.5643	46.4796	95.8189	46.4617	42.222	114.464	68.1768	32.9915	95.8861	128.822	125.067	126.979	39.8987	47.1439	46.6491	62.6364	88.5699	86.8388	108.529	86.1306	129.361	128.89	0.277716	0.999915	0.240876	0.951441	0.381769	0.672589	-0.0237699	0.999457	0.147203	0.87898	-0.0224658	0.985584	0.223571	0.999877	0.359933	0.0793534	0.517054	0.0182861	-0.0281678	0.997387
Pnkd	59.2793	19.1051	27.15	8.05586	43.871	46.6211	30.5406	14.4469	12.4491	13.4119	21.1832	10.4128	22.1193	32.4589	15.9947	39.5274	33.7912	38.3626	38.528	19.3451	26.8232	4.99644	53.222	34.5463	17.9047	34.0575	24.2659	17.102	31.0445	22.1738	18.9348	27.6126	29.6992	33.8333	23.9516	28.5469	14.2435	45.1843	7.6204	58.2344	27.2254	19.1412	9.43635	35.5959	18.7373	38.0506	7.87591	25.8383	21.2505	16.5762	14.5963	6.21507	13.2718	10.0818	22.1552	25.2204	14.9402	25.3303	23.5971	33.0428	41.4307	24.0659	17.6127	13.0447	9.51561	11.4409	5.56603	12.6567	12.6046	31.3298	24.9299	41.3366	58.5471	27.5282	33.6489	44.0837	23.5101	28.1271	27.6769	30.3294	46.9186	40.7687	41.7227	30.7056	24.8823	24.4939	36.8406	28.5315	85.8327	67.3416	78.7712	48.4098	38.8126	27.7373	30.3772	15.2637	51.1626	35.7745	37.9415	26.915	19.4514	10.2947	52.3665	19.1608	10.4981	30.114	38.3364	25.9058	25.954	33.9545	37.7994	54.2015	39.0564	23.9414	42.2976	14.7696	20.1388	24.9234	28.1773	18.6424	31.1752	30.8714	33.5176	21.5795	29.2052	24.4278	41.4289	29.373	32.8291	27.3994	15.3921	17.6823	27.6682	16.2767	30.2306	24.6978	-1.02417	0.883437	-0.31945	0.991504	-0.785862	0.58644	0.468787	0.999457	0.390856	0.862655	0.132333	0.947053	-0.266574	0.999877	-0.594338	0.00565262	-0.627516	0.00453194	0.0915736	0.994206	Down
Pnkp	18.3068	15.0365	50.3755	8.43998	26.1623	17.1054	17.6943	18.171	34.2485	3.023	9.66781	8.82473	20.124	22.3075	17.2018	0	11.1202	11.6473	31.1775	19.947	16.3472	10.3642	2.87328	16.1618	5.85346	7.66561	18.8119	47.8982	28.0899	47.491	10.8833	6.44152	57.4617	61.4405	14.5811	48.907	66.5969	18.8921	20.3318	42.301	10.5012	40.9969	26.8163	29.227	10.9176	25.9712	29.029	17.9313	19.1535	16.0147	28.4655	57.7831	20.6116	46.398	35.3517	39.7546	27.5553	28.4926	9.23271	17.8768	22.7901	15.0985	52.9455	16.8486	4.4887	43.3934	26.6243	33.6606	50.0634	14.1903	29.6504	31.8447	19.2821	74.3238	75.5614	24.8122	44.8999	65.5345	86.4381	57.4466	74.486	53.5671	79.179	43.7621	64.1007	34.5751	48.8555	108.912	63.4476	34.4349	31.712	36.3945	52.166	74.9104	91.2204	56.6585	59.3205	77.2501	108.805	59.0217	57.3236	48.1003	38.5847	49.0744	69.5949	24.6888	36.74	55.0648	37.6079	17.5224	30.9347	57.7266	54.0045	68.4352	31.3031	32.9426	30.5711	63.793	62.0582	42.3822	84.1774	60.1636	21.8744	14.4689	14.0849	33.0443	54.9319	68.4776	41.7539	52.9831	28.0628	35.529	21.1895	28.6964	39.0072	24.0717	-0.684716	0.999915	-0.261687	0.99606	0.811877	0.877215	-0.171628	0.999457	-0.170744	0.950968	0.269248	0.881829	0.165524	0.999877	-0.306801	0.288927	-0.205403	0.482487	-0.522883	0.870224
Pnldc1	101.857	103.921	91.2292	102.496	136.647	134.923	135.799	116.089	138.57	112.458	138.744	69.4894	96.6187	133.898	86.6665	70.6457	129.599	113.915	106.081	43.2256	119.411	280.861	59.8637	155.617	49.7759	105.632	104.467	181.158	137.272	131.857	144.272	88.7805	122.298	137.217	94.2303	120.728	88.934	115.383	113.789	149.771	133.847	100.084	132.77	111.111	138.735	112.243	97.5236	145.46	131.589	98.3452	80.9267	153.711	102.241	112.84	122.191	75.0717	139.068	175.811	184.815	86.3744	168.01	126.354	75.8958	109.14	112.497	93.5631	173.936	108.643	128.404	163.563	108.272	2.37566	12.0619	2.74617	19.5643	14.6103	8.58009	12.5278	20.4782	12.937	2.98473	13.1561	18.5841	24.6039	3.08694	17.6919	5.15083	29.3549	22.0752	26.8362	7.19704	5.54468	12.171	16.3283	9.57121	12.987	9.84655	8.36528	9.46923	9.02724	16.9624	17.546	8.00776	22.7923	19.8952	30.8528	12.0765	20.9553	20.5212	13.7064	7.47681	16.066	130.617	17.6428	34.3824	27.4776	30.9935	16.1482	6.43989	27.444	8.70689	25.344	115.267	109.278	113.885	134.273	13.4356	12.2274	17.235	32.5197	117.926	103.086	150.816	120.027	117.15	121.465	-0.386637	0.984947	-0.148787	0.998692	0.290706	0.834095	-0.262163	0.999457	0.31269	0.670187	0.0343014	0.977301	0.222986	0.999877	0.731948	0.131342	1.29826	0.00780612	0.0177246	0.998296	Up
Pnlip	5.71956	5.01575	3.84947	1.76055	2.70387	5.49551	2.11435	3.29603	2.02986	2.24596	3.95306	3.42118	3.45715	1.30091	0	0	2.07764	0	4.27252	5.49187	6.24693	1.38967	0	1.76753	9.42579	7.87913	0.948052	3.20662	0.80773	0	2.16609	0	1.69193	1.33034	2.78756	3.046	0	5.28421	5.89828	0	2.0419	0	1.43944	1.60017	0.822562	2.54808	1.74303	0.680525	2.81034	3.68241	0.55605	0.26697	7.37204	1.09491	0.654462	4.67322	4.10101	1.91654	0.568992	4.66398	0.436224	3.10287	1.1169	2.05234	3.36922	3.84594	2.94989	0.380899	0.947232	2.44698	1.17745	0	0	0	0	0	0	0	0	0	0	0	0	0.612363	0	0	0	0	0	0	0.0749692	0	0	0	0	0	0	0	0	0	0	0	0.0632191	0	0	2.64641	0	0	0	0	0.918204	0.128186	0.0638351	0	0.834893	0	4.43074	0	2.87927	0	0.413061	0	3.80844	2.17818	3.74215	1.31206	0.0327301	0	0.375602	0.86218	1.62322	3.44866	2.33735	2.13897	2.62091	1.40869	-0.825953	0.999915	-0.205304	0.998692	-1.7351	0.58168	2.32854	0.999457	1.16069	0.741749	0.354645	0.912575	-0.367331	0.999877	2.44241	1	2.51082	1	-0.830817	0.95255
Pnliprp1	0	0	0	0	0	0	0	0	0	0	0	0	0	0	0	0	0	0	0	0	0	0	0	0	0	0	0	0	0	0	0	0	0	0	0	0	0	0	0	0	0	0	0	0	0	0	0	0	0	0	0	0	0	0	0	0	0	0	0	0	0	0	0	0	0	0	0	0	0	0	0	0	0	0	0	0	0	0	0	0	0	0	0	0	0	0	0	0	0	0	0	0	0	0	0	0	0	0	0	0	0	0	0	0	0	0	0	0	0	0	0	0	0	0	0	0	0	0	0	0	0	0	0	0	0	0	0	0	0	0	0	0	0	0	0	0	NA	1	NA	1	NA	1	NA	1	NA	1	NA	1	NA	1	NA	1	NA	1	NA	1
Pnliprp2	0	0	0	0	3.10998	0.608241	0	0	0	0	0	1.84381	0	0	0	0	0	0	0	0	0.33274	0	0	0	0	0	0	0	0	0	0	0	0	0	0	1.4749	0	3.31874	0	0	0	0	0	0	0	0	0	1.92275	0	0.269971	0	0	0	6.22253	1.54496	0	0	0	0	0	0	0	2.11567	0	0	0	0	0	2.8094	0	0	0	48.9061	18.2709	16.1422	31.9249	15.5342	27.1253	14.6383	28.8113	30.2438	17.6968	18.9165	23.1386	32.3195	16.3847	17.5526	40.7719	6.10114	18.1473	18.0676	25.414	10.5655	16.7675	7.86325	9.02813	3.75002	25.7098	8.77977	20.856	56.6657	14.5246	17.9648	39.205	38.9945	12.9564	18.5709	16.2442	8.14369	2.98159	5.33433	22.2617	11.5116	13.589	7.11285	7.75569	18.1238	10.7582	40.1559	18.9742	31.3491	17.2962	0.531175	0.184381	0.033274	0	22.1956	17.451	18.2657	17.6627	0.365454	1.94187	0	0.492508	0.684807	0	-0.349748	1	-1.90354	1	-2.8836	0.963948	1.39533	0.999457	-1.77228	1	0.219142	1	-0.440503	0.999877	-0.268455	0.699536	-0.415565	0.503436	-2.45244	1
Pnma1	2.26444	0	0.686256	0	0	0	0	0	0	2.78883	0	0	0	0	0	0	0	0	0	0	0	0	0	0	0	0	0	0	0	0	3.44461	0	0	0	0	0	0	0	0	0	0	0	0	0	0	1.57789	0	2.10639	0	2.18137	0	0	0	0.390263	4.0126	0	2.02359	0	0	0	0	0	0	0	0	1.05575	0	2.12215	8.68655	1.94476	0	0	1.4228	0.597957	0	1.07736	1.40621	0	0	0.759061	0	0	0	0	0	0	0.641091	0	0	0	0	0.0435731	0	0	0	1.27852	0.416669	0	0	0.667037	0	0.318618	0	0	0	0.849058	0.412687	0	0	0.144629	0.098379	0.373877	0	0	0	0	0	0	2.03307	0	1.4131	0.951887	0.421527	0.278883	0	0.574101	0.28324	0.268084	0.187863	0.439806	0.714626	1.10072	0.404719	1.38092	0	0.262982	3.18141	1	0.19072	1	0.269516	0.998739	0.46495	0.999457	0.146495	1	0.638198	0.944337	-0.131434	0.999877	0.720845	0.750554	0.389927	0.888524	1.88608	1
Pnma2	0	0	0	0	0	0	0	0	0	0	0	0	0	0	0	0	0	0	0	0	0	0	0	0	0	1.32387	0	0	0	0	0	0	0	0	0	0	0	0	0	0	0	0	0	0	0	0	0	0	0	0.518345	0	0	0	0	0	0	0	0	0	0	0	0	1.28874	0	3.98278	0	0	0	0	0	0	0	3.70565	0	2.7729	0	0	0.726571	0	0	0.671839	0	0	0	0	0	3.70285	0	0	0	0	0	0	0	0	0	0	0	0	0	0	0	0	0	0	0	0	0	0	0	0.32793	0	0	0	0	0	5.04823	0	0	0	0	0	0	0	0.132387	0	0.551419	0	0.032793	0.504823	0.0863908	0	0	0.527151	0	0	NA	1	0	1	NA	1	-1.09047	0.999457	-1.30049	1	1.18296	1	-2.41316	0.999877	-0.522404	0.892593	-1.74511	0.573692	NA	1
Pnma3	0	0	0	0	0	0	0	0	0	0	0	0	0	0	0	0	0	0	0	0	0	0	0	0	0	0	0.490004	0	0	0	0.179627	0	0	0	0	0	0	0	0	0	0	0	0	0	0	0	0	0	0	0	0	0	0	0	0	0	0	0	0	0	0.127675	0	0	0	0	0	0	0	0	0	0	0	0	0	0	0	0	0	0	0	0	0	0	0	0	0	0	0	0	0	0	0	0	0	0	0	0	0.0986731	0	0	0	0	0	0	0	0	0	0	0	0	0	0	0	0	0	0	0	0	0	0	0	0	0	0	0.0490004	0.0299378	0	0.00986731	0	0	0	0	0.0255351	0	0	0	NA	1	1.0564	1	0.744344	1	NA	1	0.498707	1	NA	1	0.0912809	0.999877	NA	1	NA	1	NA	1
Pnma5	15.0324	28.2647	10.7656	31.4338	35.1075	25.7169	27.4972	18.2994	7.70915	36.4677	52.9474	44.5073	22.9836	42.557	40.2561	101.472	52.1455	80.7532	14.0982	49.502	67.0096	77.5668	97.9789	86.7043	116.413	35.0184	24.0635	50.364	64.3846	31.6571	65.9125	27.9946	42.1705	77.8516	23.9837	8.74255	45.5876	10.5684	52.9338	42.2798	84.0853	10.0963	46.5526	73.6185	53.8725	37.7201	16.9354	18.8603	19.8777	21.6841	34.1009	16.6483	55.43	22.451	32.3476	4.90903	28.9761	86.1591	49.6097	34.3128	61.0075	57.9629	40.4126	80.2885	41.9914	46.6361	140.367	26.9024	21.0651	121.355	72.4454	6.04715	5.28772	13.8637	9.16596	1.11034	4.5592	8.31153	12.1949	15.9073	16.3114	6.67557	12.5667	15.3528	8.23916	7.61072	2.70806	25.7322	0	3.33448	4.78732	1.07844	2.08273	15.6255	6.89837	1.59254	3.51976	6.91808	9.45846	10.5948	6.92971	12.1185	2.06516	60.2416	58.0284	57.6367	9.26373	39.9413	11.8807	28.403	11.0075	15.2008	16.5333	58.9654	41.3651	52.8063	78.6593	93.4492	68.4981	74.5919	46.5672	29.2056	24.8312	41.9345	64.9108	47.0806	8.61165	7.57384	29.3669	56.0641	21.3511	28.7844	52.0131	64.9427	37.4211	50.9909	0.939705	0.87267	1.40059	0.485274	0.995147	0.182988	0.890954	0.999457	1.3876	0.0253352	1.54433	0.00196252	-0.667263	0.999877	2.01351	0.00016889	2.39405	3.26e-08	0.57666	0.870224	Up	Up
Pnmal1	0.616607	0	0.868543	0.832261	0.106872	0	0	1.20926	1.18768	2.2779	0	1.73724	0.52284	0	0	0	2.42212	0	0	0	0	0	0.276277	0.836138	0	0	0	0	1.28599	0.296356	0	0.933862	1.43654	0	0	2.03066	0.637291	0	0.204502	0	0	0	0	2.56451	1.45284	0.362488	1.10822	0	0	0.302368	0	0	1.40778	0	0.118018	0	0	0	2.99526	0.661709	0.851169	1.41815	1.18134	0.236396	2.50807	0.301643	0	2.01332	0	0.128226	0.0856329	0	0	0	0	0	0	0	0.54784	0	0.330413	0	0	0.437402	0	0	0.364758	0	0	0	0	0	0	0	0	0	0	0	0	0	0	0	0	0.774285	0.425157	0.727764	0	0	0	0	0.470033	0.117504	0	0	0	0.229071	0.51999	0	0.230781	2.08981	0	1.35211	0.346326	0.935703	0.111242	0.658792	0.0800197	0	0.251474	0.442176	0.235098	0.38145	0.901628	0.787279	0.410351	0.729973	5.30816	0.596034	2.35915	1	2.47233	0.715263	1.84894	0.999457	-2.28269	1	1.60023	0.658267	-1.36391	0.999877	2.85067	0.142695	1.92748	0.330109	0.836676	0.982826
Pnmal2	0.616607	0	0	0	0	0	0	0	0	0	0	0	0	0	0	0	0	0	0	0	0	0	0	0	0	0	0	0	0	0	0	0	0	0	0	0	0	0.923663	0	0	0	0	0	0	0	0	1.45252	0	0.486404	1.38225	0.192479	0	0	0	0	0	0.570481	0	0	0	0	0.213256	0	0	0	0.743333	0	0	0	0	0	0	0.233594	3.22232	0	0	0	0.374294	0.810803	0	0.826032	0.422642	0	0	0.461393	0.8641	0	0.494005	0	0.0106874	0	0	0	0.219614	0.221812	0	1.85308	0.230237	2.32691	0.377988	0.833319	0	0	0	0	0	0	0.206724	0	0.111253	0.163965	0	0	0	0	0	0	0	0	0	0	0	0.0880867	0	0	0	0.367613	0.606296	0.0481943	0	0.58561	0	0.114096	0.0956589	0.131952	0	0.263993	1	0.190751	1	-1.21343	1	-2.64303	0.999457	-0.965627	1	-2.51879	1	0.0574744	0.999877	-1.31295	0.513903	-3.90881	0.0194797	-1.26794	1
Pnmt	0	0	0	0	0	0	1.83671	0	0	0	0	0	0	0	5.31359	0	0	0	0	0	0	0	0	0	0	0	0	0	0	0	0	0	0	0	0	0	0	0	4.63897	0	0	0	0	0	0	0	0	0	0	0	0	0	0	0	0	0	0	0	0	0	0	0	0	0	0	0	0	1.00122	0	0	0	0	0	0	0	0	0	0	0	0	0	0	0	0	0	0	0	0	0	0	0	0	0	0	0	0	0	0	0	0	0	0	0	0	0	0	0	0	0	0	0.87448	0	0	0	0	0	0	0	0	0	0	0	0.262387	0.531359	0	0	0	0	0.087448	0	0	0	0	0.100122	0.662711	0	-1.3197	1	-3.31346	1	-1.90548	1	NA	1	NA	1	0.463853	1	NA	1	1.46806	1	NA	1	-1.87473	1
Pnn	163.188	253.844	198.564	257.233	116.726	187.434	197.862	194.84	184.285	158.633	180.144	159.442	143.653	187.364	174.432	289.987	163.003	210.983	188.561	248.649	198.753	235.236	271.724	160.517	197.167	176.96	106.086	195.678	251.204	223.759	210.417	300.863	198.211	125.957	177.321	168.791	232.431	149.752	219.13	178.022	302.493	192.817	176.241	188.343	119.774	238.954	167.428	175.586	143.327	198.256	116.001	137.127	125.346	169.786	122.921	252.311	173.502	208.583	200.221	211.416	139.347	199.757	178.608	174.181	179.86	122.327	210.239	193.377	191.987	147.812	212.166	74.6391	103.185	77.7233	87.1701	64.6964	111.365	87.8491	116.975	71.3298	113.277	101.152	80.675	84.2437	57.9707	91.8272	50.5577	119.736	91.5064	52.9456	61.7853	85.8609	74.2841	69.0906	108.444	93.6907	86.1409	82.688	124.468	73.5853	72.7839	96.8709	47.1509	48.7363	68.6137	106.783	113.152	91.1545	33.5684	76.1863	64.5913	58.3569	116.818	66.9641	69.0793	91.3666	95.9814	79.1305	113.764	108.471	95.6344	82.4789	196.407	183.578	199.464	230.022	85.07	88.2047	70.8293	91.9689	156.287	167.591	186.614	181.031	178.772	203.104	0.0815096	0.999915	0.289468	0.937922	0.169941	0.963948	0.00197173	0.999457	0.226335	0.74122	0.126524	0.828992	-0.0137031	0.999877	-0.234599	0.183857	0.137479	0.437374	0.129561	0.976582
Pno1	264.599	310.525	359.448	325.296	231.442	261.832	414.626	305.472	269.507	212.568	253.017	330.736	420.534	284.559	207.747	175.912	150.333	314.935	390.51	274.722	309.921	300.264	43.1876	500.9	136.459	344.493	360.601	410.701	324.346	548.555	305.482	350.888	456.235	195.965	283.463	318.836	322.363	321.682	286.788	311.838	286.504	285.111	238.553	334.446	425.083	379.344	360.958	334.624	281.952	435.874	383.215	408.187	474.863	477.422	148.359	321.681	406.376	276.259	426.819	294.674	225.858	331.602	488.098	376.675	325.953	323.856	499.93	365.914	381.67	313.01	241.645	383.335	223.783	121.939	140.471	165.935	102.06	113.136	134.999	135.025	165.812	124.473	169.606	166.158	137.396	109.663	128.041	115.07	172.958	214.486	210.224	168.432	263.487	103.076	145.997	137.306	168.981	122.991	146.918	131.373	94.9436	136.358	264.393	129.295	114.476	101.6	124.251	103.308	118.829	99.3269	130.308	129.404	350.646	125.21	85.3976	116.695	112.892	125.833	114.555	108.759	127.549	105.724	309.681	261.038	297.599	399.368	162.048	145.143	131.519	137.326	367.468	355.581	325.997	364.835	291.562	324.84	-0.348973	0.999915	-0.17003	0.998692	0.258345	0.887246	0.0559166	0.999457	-0.218199	0.805712	-0.0806105	0.916074	-0.0672434	0.999877	-0.307152	0.0814949	-0.193989	0.183716	0.195467	0.885404
Pnoc	0	0	0	0	0	0	0	0	0	0	0	0	0	0	0	0	0	0	0	0	0	0	0	0	0	0	0	0	0	0	0	0	0	0	0	0	0	0	0	0	0	0	0	0	0	0	0	0	0	0	0	0	0	0	0	0	0	0	0	0	0	0	0	0	0	0	0	0	0	0	0	0	0	0	0	0	0	0	0	0	0	0	0	0	0	0	0	0	0	0	0	0.0326799	0	0	0	0	0	0	0	0	0	0	0	0	0	0	0	0	0	0	0	0.0320466	0.0319175	0.741018	0	0	0	0	0	0	0	0	0	0	0	0	0.00155618	0	0.00320466	0.0772936	0	0	0	0	0	0	NA	1	NA	1	NA	1	NA	1	NA	1	NA	1	-0.195349	0.999877	0.297866	1	0.471284	1	NA	1
Pnp	8.36672	25.251	6.00474	28.4889	13.2949	14.5764	35.0576	14.0402	18.7762	44.3551	33.2465	1.16171	16.6135	23.6617	22.1166	59.0047	8.71962	5.31748	26.7866	20.1834	22.3151	3.43704	67.279	23.9305	31.6668	25.2068	24.4683	24.1396	0	17.2416	9.03417	9.22188	24.1126	36.76	27.2216	20.7876	4.38669	12.652	20.6763	17.6352	74.9562	5.08572	8.74328	17.8774	21.6644	8.55046	7.97274	12.5303	19.6291	21.4897	7.635	4.23949	21.5358	7.0681	0	15.113	19.6547	9.51881	7.90148	6.75584	0	4.71295	11.3624	6.47939	8.676	8.38135	14.7279	19.4912	8.93412	7.27682	21.451	4.66494	8.79163	17.3186	34.7162	26.1644	8.26149	33.026	17.3556	21.3417	14.7805	21.4355	18.4954	21.0828	26.9366	26.9754	19.1001	10.3851	1.88056	9.51183	6.5009	15.0763	3.51461	22.1261	21.8485	23.6189	14.9453	23.3307	24.5187	18.5214	32.0389	15.5244	18.3652	7.6338	15.6872	22.9907	12.2503	10.5321	10.8763	11.3478	14.6257	18.0529	4.9685	25.4344	5.37801	19.122	37.6342	22.9624	30.8478	31.4356	22.914	18.8539	18.72	24.1696	25.0591	13.9583	17.3239	19.9988	14.2362	21.9551	12.2494	10.9292	8.76616	11.1493	20.0171	22.8129	0.331342	0.999915	0.194694	0.998692	-0.400219	0.983442	0.68831	0.999457	-0.227988	0.952564	0.0388731	0.990346	-0.0423582	0.999877	0.0836496	0.866075	-0.0277957	0.951959	0.141245	0.991579
Pnp2	4.51824	10.8065	5.17909	6.62607	25.5104	0.981722	23.6316	2.87868	4.07052	14.6573	35.0834	8.88868	25.0536	11.463	24.9297	0	4.18757	3.60182	9.06161	12.9075	0	3.70224	3.81263	3.22813	4.69137	13.3134	19.025	12.2973	1.46667	10.3407	6.02278	2.62118	3.01142	19.8594	1.54388	18.8745	14.9976	10.9336	7.70651	19.9007	4.61319	3.93768	5.62982	11.4661	10.4797	3.89142	16.2037	0	2.70225	11.058	16.072	1.18535	14.3035	4.39046	9.98859	0	1.98054	9.51881	3.57499	2.51876	0	2.38846	4.33874	4.76015	14.2411	3.21034	8.55898	0	0.516672	3.22702	3.75714	0	0.0530895	0	0	0	0	0.715563	0.953241	0	0.627784	0.769424	1.08601	0.940415	0	6.79094	0	0	0	0	1.07099	1.44881	0	0	0	8.34401	0	0	0	6.1701	3.37714	0	0.842922	0	0	0	1.01	0	0	0.100128	0	0	0.0425567	0	0	0	0	0.668277	0	2.50998	0	0	11.0362	13.1212	7.33436	5.96001	0.688393	1.78912	0.195305	0.322082	7.87022	7.17064	3.51862	4.49986	13.4023	6.66965	0.334306	0.999915	-0.72371	0.979476	-0.933833	0.880827	1.16592	0.999457	-0.392408	0.941877	-0.73225	0.78221	0.842871	0.999877	-1.63638	0.40553	-1.39708	0.4653	-0.944451	0.718565
Pnpla1	2.05181	5.71537	7.42015	9.04817	0.929788	5.7196	3.73748	1.47679	1.33884	0.745107	1.98727	2.96289	3.68122	18.4367	0	2.78864	4.21987	6.88395	7.58722	7.09322	11.4634	1.12446	2.97274	2.00038	5.15405	0	6.10375	6.38149	2.59324	2.22267	0.422651	1.19916	3.51155	4.2571	1.83336	0.502322	2.79346	5.38087	2.94914	2.66974	0.961531	0.50428	5.35259	3.24273	3.33298	5.82113	1.11898	0.896565	1.39436	3.66081	0.930315	7.52856	0	5.9732	6.74847	0	5.12357	3.42848	2.82349	2.64684	1.61722	1.41815	0.536973	1.75148	0.484392	0.54942	1.44264	0.304719	5.25283	2.94919	4.79544	0.021597	0	0	0	0	0	0	0	0	0	0	0	0.196831	0	0	0	0	0.02137	0	0	0	0	0.395305	0	0.459818	0.2193	0	1.72364	0	0	0	0	0	0.392452	0	0.651611	0	0	0.0222507	0.065586	0.0213644	0.755382	0	0.271069	0.207255	0	0	0	0	0	0	4.94605	3.76374	5.03832	2.72179	0.011419	0.279806	0.115326	0.123371	2.58827	3.18042	3.12792	1.94852	2.91228	3.20254	-0.294393	0.999915	-0.0586545	0.99879	-0.828426	0.799806	-2.46364	0.999457	0.451889	0.875827	-0.0894554	0.980521	2.22443	0.999877	1.81265	1	0.890056	1	0.183142	0.99001
Pnpla1os	0	0.624278	0.235901	1.72854	0.256493	0	0	1.4875	0	1.1283	2.62105	0	0	0.469182	0	0	0.215299	0	0	5.50262	0.976754	0	0.994598	0	5.79966	0	0.362177	0.973627	0	0	0.961532	0	9.14067	4.36352	0	0	0.477968	0	3.30433	0.595639	4.27827	0	0	5.33037	0	0	0	0	0.508022	0	1.16557	4.01523	0	0	0	0	0	4.36545	2.54436	0	0	0	0	0.494282	2.13132	0	0	0.903275	1.20557	1.50665	0.18197	0	0	0	0	0	0	0	0	0	0	0	0	0	0	0	0	0	0	0.0106874	0.0107099	0.0108933	0	0	0	0	0	0	0	0	0	0	0	0	0	0	0	0	0	0.122379	0.054655	0.138869	0	0	0.303597	0	0	0	0	0	1.15222	0	0.406459	0.592133	1.36358	1.84597	0.00153765	0	0.0315902	0.145582	0.948137	0	1.38196	0.642307	1.24878	1.60144	3.43762	1	4.0939	1	2.29678	0.845793	-4.58191	0.999457	-0.175454	1	0.59436	1	-0.195365	0.999877	0.962926	1	0.512542	1	-0.049814	1
Pnpla2	13.3315	8.47081	0.150119	0	11.5743	8.77148	9.83492	0	5.36617	8.8029	0.719715	4.41236	3.87328	0	2.12328	2.96158	12.3797	3.81494	9.23381	1.85928	18.247	12.2524	2.58595	18.4056	17.2591	12.6942	5.43266	0.370402	2.32754	3.36575	2.6944	7.1207	6.68258	1.0962	0	9.57619	5.90556	2.83543	6.5656	34.2493	2.23637	11.4268	0.597102	7.22726	0	14.297	0	11.7634	20.3641	2.7861	2.8658	10.6147	0.752249	13.6701	8.06812	13.0657	6.29682	3.51366	5.01357	8.64491	1.59594	5.53398	8.09755	21.2004	3.51991	2.61783	12.5639	12.907	11.1192	2.35081	8.21006	11.198	11.6903	22.1687	22.2052	33.0023	22.5104	35.657	18.1664	28.8443	34.8145	24.6433	18.1186	32.499	36.7247	42.2633	28.7164	46.656	14.8949	11.7028	16.1505	8.15907	13.3967	53.7835	25.3975	21.6114	36.1186	30.786	24.2386	17.154	21.0084	25.4455	14.9619	6.99038	19.3719	9.25142	8.36234	15.0909	3.54261	16.3876	19.6649	24.2593	14.448	11.6819	10.5175	23.0925	15.7514	13.6394	6.90146	8.54721	16.2072	26.231	7.44758	4.0639	10.1785	3.76023	24.7993	26.894	13.7883	14.7018	8.06569	8.88904	5.01298	8.81207	8.60404	5.96408	-0.921529	0.999915	0.259651	0.998692	-1.44205	0.73206	-1.09833	0.999457	-0.351479	0.937089	0.246027	0.939039	-0.100352	0.999877	-0.710475	0.0276622	-0.856414	8.97e-05	-0.184174	0.993841	Down
Pnpla3	19.3806	28.7706	47.92	4.65212	19.8034	4.04427	0	17.1008	7.86031	9.39899	7.63757	25.7068	18.5875	0	2.40351	0.58367	1.35639	0	0	0	10.3901	5.03887	0	4.68872	0	12.502	0.532614	18.4672	23.3073	3.7997	0	17.0005	5.54399	19.7955	0	0	4.11053	26.1418	0.667323	1.4891	3.10067	0	11.4942	6.37949	3.72823	0	11.136	8.7172	34.7077	39.243	17.7936	16.0396	21.4284	39.9369	14.9239	33.2806	13.4332	1.30964	6.67761	5.18694	4.81975	23.8526	9.82661	2.33172	19.9462	0	17.6993	13.745	10.8178	8.73004	9.30187	8.07726	10.8409	11.0511	15.1409	17.9193	15.5782	21.7091	26.4607	15.0932	34.0876	13.7521	4.56568	5.57688	24.0803	15.2658	5.88035	17.0596	7.19101	2.77874	2.79528	3.5621	6.55193	10.4866	11.0241	5.8094	12.1273	9.61514	20.953	18.3991	10.7564	12.7667	0.779703	16.8489	1.36268	0	1.48784	21.5972	3.2618	22.7402	0.644929	13.3314	5.83027	13.589	10.4958	3.59969	8.42817	9.02721	4.20901	6.66749	17.1855	26.0904	17.7959	9.06356	3.31523	11.3531	13.2603	11.849	8.20546	10.5122	21.2728	27.3925	6.28543	11.6251	7.45775	4.1171	1.59713	0.977868	0.381899	0.998692	0.653923	0.97168	0.783897	0.999457	-1.47622	0.322636	-0.912933	0.476566	-0.305757	0.999877	-0.311768	0.704235	-0.437773	0.29199	-0.1643	0.998296
Pnpla5	0	0	0	0	0	0	0	0	0	5.3009	8.60435	0	0	0	0	0	0	0	0	0	0	0	0	0.201097	0	0	0	2.80447	0	0	0	0	0	0	0	0	0	0	0	0	2.30119	1.82399	0	0	0	0	0	1.37185	3.30755	0	0	0	0	0	0	0	0	0	0	0	0	0	0	0	0	0	0	0	0	6.20827	2.22646	0	0	0	0	0	0	0	0	0	0	0	0	0	0	0	0	0	0	0	0	0	0	0	0	0	0	0	0	0	0	0	0	0	0	0	0	0	0	0	0	0	0.425567	0	0	0	0	0	0	0	0	0	0	1.39053	0.0201097	0.467412	0	0	0	0.0425567	0.7799	0	0	0.843472	0	0.687531	5.32366	1	0.479331	1	2.64571	0.971621	-2.29696	0.999457	-3.24487	1	-0.0740407	0.996499	NA	1	NA	1	0.448949	1	3.12576	1
Pnpla6	18.2962	19.4387	2.25178	16.9013	4.54207	45.0098	8.99131	5.05106	15.5479	10.6444	39.3265	25.0887	15.1517	8.23202	3.33042	6.18258	15.9537	10.2513	13.1189	23.3001	7.09488	14.1513	13.3939	1.93688	27.083	3.64063	13.8266	4.9528	19.3643	10.2666	31.72	8.29863	10.6411	31.2897	1.37234	19.7402	11.7793	0.300728	4.38065	29.9841	0.399737	4.8604	11.5049	37.2914	9.06955	2.42014	7.9835	10.3051	16.4188	16.7166	16.5104	7.25091	6.65203	19.1121	3.8624	23.0446	9.43985	12.1168	12.4319	18.3784	16.9489	12.1556	7.15248	31.1075	11.8945	18.4756	8.7097	22.0704	14.6929	28.5302	5.57684	17.9039	32.4696	74.8332	57.6696	41.1374	55.3696	59.1165	41.1537	35.0268	73.0322	40.3352	67.0999	50.5528	65.8803	64.8629	83.8281	34.251	69.7197	74.0854	82.9588	46.547	49.2913	40.6725	58.747	52.0715	67.1166	31.2355	58.1512	52.9517	26.8855	34.5206	35.5397	33.0652	20.2985	41.8464	21.5357	39.06	24.5391	62.4576	9.17111	53.4217	6.192	54.4539	28.6249	14.7914	43.7766	27.5089	30.3422	7.78427	35.2623	28.4701	16.4902	14.4509	12.7798	14.2072	55.6111	47.1644	34.0935	27.7207	12.5309	13.1678	13.8632	16.0366	14.121	10.9244	-0.967537	0.999915	-1.15795	0.84471	-0.0929297	0.998739	-0.221694	0.999457	0.403537	0.76932	0.382348	0.681699	-0.00250368	0.999877	-0.755816	0.00565262	-0.928031	5.6e-06	-0.432678	0.978871	Down
Pnpla7	16.0318	20.3967	21.3812	26.2055	15.1865	29.0142	51.7054	16.2233	7.01813	36.7444	16.5105	24.2787	11.2891	15.1951	20.5969	15.3051	47.8503	29.6777	13.6678	19.4956	14.9089	31.0076	3.73527	19.3476	19.013	19.3562	36.9527	15.123	16.0696	20.5226	17.3921	20.3858	18.5048	60.6636	10.6571	15.8926	9.76117	27.2158	4.7789	13.5508	27.0525	16.8022	16.2497	3.64542	5.54428	15.651	13.4708	17.0563	8.80932	15.1724	17.2269	14.2776	20.6654	23.4266	11.1795	5.80938	11.0114	28.6842	17.4455	25.6359	0	12.4328	13.4888	25.9605	7.99785	10.7191	8.30059	6.82354	16.3613	10.6534	23.3778	0	2.17667	3.0673	0.68222	5.79354	9.05249	3.15948	1.67639	2.68422	1.53091	4.35646	0.50976	2.82125	2.33992	3.07974	7.81467	3.80933	0	0	0	0.79521	1.28001	1.78985	0.931612	0.661689	0.975883	1.57877	7.96105	4.38021	2.31356	3.13125	0.716483	11.8106	4.81844	6.26318	7.65643	2.30661	0	0.845525	1.70524	1.19641	0.0957526	7.43198	0	5.81404	13.6606	3.59336	2.67047	3.78156	4.45671	12.0608	25.703	21.1011	20.7162	17.9996	2.63569	2.50039	3.73189	5.35653	14.3356	15.2702	16.5554	13.6116	20.36	14.1575	-0.725226	0.869088	-1.20873	0.281853	-0.582053	0.455006	-0.0272392	0.999457	0.298819	0.943367	-0.311055	0.807999	-0.229151	0.999877	1.14607	0.203875	0.238256	0.854449	-0.349353	0.970126
Pnpla8	114.402	140.484	124.212	181.774	90.2429	178.215	116.994	95.5956	173.845	121.516	204.614	200.198	176.955	192.525	238.821	348.429	280.653	249.474	165.886	180.436	135.372	156.194	297.926	169.133	255.691	139.721	82.2462	115.375	206.439	230.321	192.75	157.568	103.08	150.765	128.732	130.369	135.531	169.567	108.903	189.179	131.946	239.458	160.365	216.224	170.153	190.061	145.737	323.422	129.373	106.801	151.395	89.8088	151.331	123.93	153.08	109.499	160.004	216.622	147.831	101.284	78.1799	183.57	130.828	203.225	98.633	115.432	200.797	122.987	175.001	181.92	112.265	208.043	153.078	96.4261	64.2718	95.6649	92.1838	100.168	102.293	99.041	88.4295	75.2952	98.4612	92.4231	84.9732	99.0613	122.548	113.577	49.5891	59.5398	43.9319	74.3467	155.315	88.2958	102.344	90.6177	117.194	81.197	90.7926	90.2057	67.784	96.8159	143.897	75.6945	66.7932	65.4657	58.7318	116.157	26.5372	67.8089	40.1605	31.5552	103.009	82.0786	90.9816	97.0061	61.3479	77.1038	49.8817	68.2892	86.308	86.427	135.189	203.315	183.208	167.589	95.8736	98.0562	69.2802	80.2433	157.756	134.46	140.784	152.466	144.721	184.701	0.548385	0.904858	0.324934	0.952359	0.273784	0.910415	0.194937	0.999457	0.107498	0.941888	-0.0849313	0.931278	0.026037	0.999877	-0.37655	0.0169936	-0.33084	0.0648889	0.237265	0.797157
Pnpo	7.46307	20.1599	28.7799	13.6576	7.26731	25.7169	9.63203	43.3621	7.86031	17.659	20.2594	7.57776	22.3647	31.6485	6.2405	11.0789	48.3778	6.03145	9.42752	5.5456	30.9985	11.6371	20.3451	37.1393	9.72707	10.292	35.7597	8.41341	27.5372	11.5685	15.3739	20.3858	20.4202	8.8654	2.7554	10.3778	25.3429	10.4073	7.83567	15.1143	17.5236	15.461	1.06625	21.8937	21.9635	17.3035	16.548	7.637	8.93903	11.6844	32.7963	41.8609	8.59714	16.3911	9.92422	6.65613	3.61664	16.5674	4.74518	16.7135	15.8211	23.0316	24.4538	23.6396	4.96233	17.6353	17.1287	19.8068	35.0583	16.7228	21.162	15.0315	10.2569	14.6499	6.84421	19.8542	14.2489	8.41061	14.9012	6.76555	19.8248	4.91998	6.51606	7.66548	14.1054	16.2185	19.078	14.6445	7.11621	9.55458	5.45133	10.4576	14.3947	18.9966	17.9779	10.5982	13.2238	17.7063	15.8682	11.5509	5.83324	7.24032	15.3622	19.368	14.597	14.6876	14.987	32.9018	3.305	17.6336	9.32415	8.26802	18.7143	10.396	27.0852	14.4642	12.0031	12.8178	26.1112	12.2071	26.8163	42.8674	16.0967	21.6429	17.6903	17.2832	11.7388	13.339	15.0435	20.3483	19.9109	10.3921	11.4928	20.3601	11.5284	15.8686	0.262226	0.999915	-0.0596943	0.998692	0.0377239	0.998739	-1.39135	0.800323	-1.16151	0.363116	0.0335328	0.990346	0.106535	0.999877	0.455013	0.136692	0.648376	0.030936	0.468107	0.939676	Up
Pnpt1	0.233885	0.807256	1.69419	2.60348	2.14813	12.613	5.51012	0.331744	9.89017	5.81183	2.72847	4.06065	7.09569	1.81275	0	0	1.02267	3.45263	7.49036	7.03948	0	4.97522	0.430992	3.72558	8.99538	5.46628	1.02262	5.41845	5.89855	7.28188	6.33977	5.34848	5.75681	10.7492	0	4.31783	4.87528	3.71613	0	0.872186	0	0	16.5802	2.90362	0.437987	3.77414	1.12974	22.9974	3.30755	0	8.88611	0	7.87713	1.88627	7.26346	1.16831	13.2072	0.947622	5.01357	2.00647	0	9.50054	13.8539	5.86691	7.24435	7.29329	9.16187	5.32171	7.85772	11.4548	5.26642	23.3463	88.6701	17.7726	13.4683	29.4294	37.1547	22.7109	11.3184	24.235	32.5016	25.9112	25.9978	25.7521	24.0913	31.7723	21.2002	8.59568	3.16276	16.3304	17.5107	18.3116	14.1561	16.3722	34.9466	16.4525	26.8094	26.2799	32.372	24.9138	15.4493	33.4549	70.0573	27.787	14.7388	17.9184	2.83451	20.3025	5.49753	17.5224	8.83225	18.9609	76.8468	22.2087	29.1779	5.46498	5.18906	22.4037	27.5179	5.44014	18.0334	19.2216	3.65858	3.2754	4.25985	6.00732	24.7259	24.1207	20.4452	23.1504	6.05347	4.54879	4.23497	8.28215	3.50437	3.94933	-1.48445	0.984347	-0.643337	0.982251	1.13046	0.578799	2.59184	0.999457	1.01948	0.857023	0.288435	0.935867	-0.311057	0.999877	-0.469058	0.24736	-0.439093	0.249351	0.486892	0.987791
Pnrc1	47.4362	59.1342	47.7055	40.4393	23.7256	166.317	132.542	36.77	71.6606	200.7	138.153	80.0407	87.325	253.017	166.37	334.918	471.796	371.701	159.278	336.595	154.885	42.8994	403.729	54.7618	379.27	128.714	149.632	65.4341	51.4503	96.6543	126.711	169.613	143.527	166.612	235.602	184.406	99.0138	245.318	86.9242	229.034	265.728	289.596	117.992	82.075	36.8016	169.015	70.6465	190.353	90.1037	77.6006	123.272	6.73833	164.409	47.1568	12.3597	15.6596	65.4977	116.291	48.6327	29.3286	9.2671	122.921	64.9093	298.654	44.3272	46.0974	57.4797	31.5385	135.885	100.102	29.5434	1.18783	13.5697	0	1.27641	5.45275	3.0651	0.484381	1.39151	0.550044	2.9627	1.63638	0	1.43249	1.77966	5.67204	3.7139	0	1.02576	4.36048	2.52753	3.80176	6.08549	3.85423	0.576712	0.616829	0	1.52395	1.55127	0.967204	2.83987	0.417499	1.12741	2.56277	1.40629	0	2.97569	2.70918	3.3266	3.41548	1.46475	6.05681	8.25601	0	3.91424	0.567223	0.66082	1.33655	1.17589	0	1.29353	0.681465	73.8999	184.075	218.147	108.898	2.66145	1.8433	2.5045	1.78857	93.119	59.8964	53.8035	93.1456	178.13	160.201	0.575676	0.999915	0.577577	0.951441	0.0847187	0.993886	1.20242	0.855516	0.326624	0.877554	0.0492937	0.986012	-0.586345	0.999877	-0.388747	0.65637	-0.837656	0.298569	-0.111734	0.99001
Pnrc2	8.24977	4.82201	8.50314	11.0648	0	1.98479	17.6409	0	11.92	29.8362	29.315	33.8494	3.97999	5.25697	4.87169	3.16695	10.3559	6.83067	6.96302	19.4311	4.35782	12.8677	16.7645	2.03213	21.0036	5.50899	6.98789	2.79389	23.7111	13.3466	38.0597	22.3808	0	3.07575	10.6999	9.05249	6.47913	4.75794	14.412	32.7814	9.90701	4.66727	11.2703	1.22927	3.15137	7.44167	6.68161	35.9274	29.9733	11.2416	14.8102	14.064	33.5073	7.51257	86.9147	5.15555	48.3617	58.9868	19.2276	41.5703	4.88358	17.0498	26.1935	10.7238	1.72228	26.189	21.8442	65.3079	39.3209	63.0764	7.77119	0	43.7245	10.3646	22.7443	18.6449	11.6891	14.2672	77.5631	20.8027	11.6526	25.4994	18.9498	24.5492	53.0163	10.48	15.0435	14.1395	7.11621	12.6967	10.4207	14.0632	18.4083	10.8819	11.3235	9.89169	10.5812	31.3123	18.8415	7.03725	26.3702	20.2158	20.1985	122.588	35.2771	28.1623	49.2509	70.2318	42.4034	30.3165	15.4018	17.8606	70.325	43.5457	23.9083	63.3872	28.3719	35.0462	50.8048	30.9049	79.6012	51.0774	7.46649	13.2552	10.2747	16.7154	20.8299	16.4864	43.1691	47.6973	18.783	33.2725	34.606	27.9199	11.6084	6.27782	0.42954	0.999915	0.298179	0.998692	0.982638	0.958115	1.72779	0.999457	1.48003	0.161844	0.648221	0.685153	-0.203604	0.999877	1.01723	0.0448472	1.39424	0.00235518	-0.660251	0.865555	Up
Poc1a	67.6248	18.3732	73.4616	39.0309	76.6701	78.303	162.559	55.2942	57.2464	50.614	80.6188	60.6114	25.3311	37.9931	92.1418	8.78747	33.4252	25.234	51.9805	14.2187	2.51165	42.2735	24.7876	16.8815	47.2042	13.7831	49.3413	34.5532	15.3575	32.1334	9.41456	28.642	37.7758	95.8059	69.7748	33.88	100.235	69.6506	50.1246	56.6389	22.8283	41.3724	34.5893	24.9775	42.3032	54.8104	15.1493	22.8138	22.7421	73.1406	29.877	5.73452	28.6285	17.8112	36.961	26.2172	0.516662	0.468487	40.0012	5.85933	13.7464	7.44262	6.10001	9.47731	12.3897	16.6442	15.3846	9.15246	3.81046	9.26432	25.7327	20.9814	12.9963	32.1236	19.5423	21.9649	25.927	31.804	29.5176	28.1843	25.2325	16.548	17.9192	25.1725	28.2768	17.4482	55.0564	38.1042	4.81894	12.9104	18.5174	12.2985	26.8911	30.4824	18.477	28.318	23.18	21.6971	31.0255	20.3446	8.35512	29.0931	22.6219	33.6759	22.8276	10.0453	7.69987	24.5893	17.1838	12.6161	6.78815	14.3676	37.1095	10.396	24.5155	9.79551	11.5156	14.7897	12.8908	11.8091	28.436	31.25	73.7175	50.2063	28.8216	26.3127	23.5878	23.7864	17.2416	19.2508	28.2429	27.4045	12.1184	11.5398	68.0157	36.8135	-1.26121	0.754206	-2.10812	0.223277	-1.79507	0.00814969	0.993033	0.999457	-4.11483	0.0053312	-1.37686	0.110371	-0.227423	0.999877	-0.241403	0.478011	-0.531573	0.0742348	-0.975163	0.0947744			Down
Poc1b	6.36806	9.65479	3.97814	13.0494	4.49932	13.7228	6.02269	5.42561	8.42176	15.5727	44.2893	14.3349	1.15238	27.9057	25.9213	56.443	34.674	10.6456	22.2774	43.2041	2.64046	1.44271	35.2751	11.6213	11.0398	4.68691	9.85335	8.52982	3.30531	14.5214	15.8917	15.1965	6.12925	14.3677	4.32072	8.35779	4.45042	8.50629	20.0412	10.3705	2.92781	13.8194	0	2.6281	11.2274	4.4778	5.42276	11.9794	6.59348	5.58301	4.2987	12.3981	4.27708	0	0	0	1.2486	4.40804	4.28355	2.89231	1.11716	9.71379	0.730283	12.9265	0.828848	4.23377	4.53249	14.2021	11.722	5.35343	12.877	0.0971863	0.65831	8.48213	3.37809	3.90267	1.86762	1.79441	5.8071	1.06709	3.55744	8.87547	1.6401	5.76278	6.40457	5.41724	7.10726	3.35923	0	0	0.406976	0.784316	4.75123	3.44794	6.34384	0	1.69957	1.06348	6.46364	5.19177	2.56575	0	5.34202	4.74386	8.15429	0.507229	11.4575	2.49157	0	1.21266	0.480964	1.90143	0	6.41852	3.23114	5.92312	5.39489	2.90317	5.94536	4.44499	1.01091	10.6222	8.18503	23.4141	15.2687	10.5957	3.35095	3.15272	3.62915	4.58943	7.71257	1.06927	2.78993	7.71203	10.0592	5.84676	1.89629	0.623968	1.12188	0.877669	0.172058	0.993638	-3.0128	0.800323	-1.25347	0.394334	-0.168711	0.955523	-0.350132	0.999877	0.989698	0.240252	-0.31747	0.724241	-0.992446	0.757032
Poc5	102.208	124.35	68.5184	122.257	110.057	237.854	146.947	163.988	271.138	201.179	271.451	41.5977	155.934	108.68	128.475	61.0151	106.412	155.081	333.095	97.5532	211.14	138.776	138.404	184.945	199.125	242.182	112.531	164.987	87.4792	191.16	165.7	70.22	52.7903	228.265	66.5905	71.0091	74.1594	136.273	49.4357	95.9192	141.215	101.993	43.5671	149.982	114.069	77.8603	104.7	96.667	115.299	51.7697	182.866	267.419	169.138	95.1267	68.6649	269.997	152.254	61.1696	78.0808	154.306	155.264	212.04	104.216	234.655	164.769	172.712	138.817	48.7769	163.215	154.993	182.955	28.2164	22.287	30.1415	48.9548	47.0739	24.378	26.5529	22.2423	67.6115	25.596	46.5448	39.3734	34.4454	32.8688	41.1998	44.589	36.9516	12.0099	6.03841	20.9057	27.5818	26.4138	50.7089	44.2183	16.5871	31.6449	30.5338	32.232	27.3708	33.0916	63.4709	53.8416	24.4063	57.4725	27.9638	37.75	45.5664	19.5492	27.6576	24.0591	22.4753	60.3454	48.8418	5.57318	52.9154	23.4754	49.1567	35.5953	45.8874	31.7948	46.5127	130.313	150.987	181.283	122.056	32.6458	35.6272	34.0742	40.0098	136.453	150.732	120.215	157.715	103.093	104.781	-0.659969	0.911129	-0.370019	0.927871	-0.2198	0.983442	-0.0928396	0.999457	-0.549105	0.594449	0.266499	0.786323	0.00687748	0.999877	0.488635	0.0389296	0.180751	0.599386	0.0453101	0.997672
Podn	0	0	0	0	0	0	0	0	0	0	0	0	0	0.778416	0	0	0	0	0	0	0	0	0	0	0	0	0	0	0	0	0	0	0	0	0	0	0	0	0	8.30704	1.03716	0	0	0	0	0	0	0	0	0	0	0	0	0.574554	0	0	0.409024	0	0	0	0	0	0	0	0	0	0	0	0	0	1.42365	0	0	0	0	0	0	0	0	0	0	0	0	2.17608	0	0	0	0	0	0	0	0.0217866	0	0	0	0	0	0	0	0	0	0	0	0	0	0	0	0	0	0	0	0.0213644	0	0.544866	0	0	0	0	0	0	0	0	0	0.0778416	0	0	0.10466	0	0.00213644	0.0544866	0	0.143639	0.0818049	0.142365	1.18672	0.172859	0.985343	1	NA	1	NA	1	0.325953	1	1.65174	1	0.424875	1	-0.883246	0.999877	-0.198703	1	-0.210081	1	1.64368	1
Podnl1	2.46643	0	0.19301	0	0.288555	0	2.53081	3.93812	1.42522	8.47293	1.85837	1.37487	0.170723	0.917038	8.19134	0.367496	4.0261	4.61416	0	0	0	0.891084	0	3.02703	0.451921	2.28473	0.223698	0	0.573913	2.97414	2.06042	4.24483	4.02232	0	1.37234	3.8262	0	1.85807	0	1.3721	0	7.40326	4.1264	0	0	0	0	0	0.832292	0	0	3.41722	0	0.574554	0	1.09328	0	2.52344	0.268393	0	0	0.213256	1.35317	0	0.538213	2.54242	0	0	0.893412	1.88065	0	2.32167	0	0	0	0	0	0	0	0.297024	0.231289	0	0	0	0	0	0	0	0	0	0	0	0	0	0	0	0	0.317947	0	0	0	0	0	0	0.872116	0	0	0.413448	0	0	0	0	0	0.479482	0	0	0	0	0	0	0	0	0.782686	3.07422	1.14926	2.3126	0.135714	0.0317947	0.128556	0.0479482	0.708252	0.416958	0.558367	0.742111	1.2041	1.92161	1.26741	0.999915	-0.268016	0.998692	0.280991	0.998195	-2.4616	0.999457	0.302522	1	1.85271	0.693239	-0.471307	0.999877	0.957561	1	-0.462346	1	0.709538	0.984341
Podxl	0	0	0.879266	0	0	0	0	0	0	0	0	0	0	0	0	0	0	0	0.957819	0	0	0	0	0	0	0.298937	0	0	0	0	0	0	0	1.43677	0	1.40009	0	0.472572	0	0	0.55099	0	0.778365	0	0.662323	0	0	0	0	0.529144	0	0	0	0	0	0	2.07741	0	1.06283	0	0	4.00921	2.83522	0	0	0	1.42111	0.511493	1.47467	6.33649	0	0	0.7114	0.653323	0.770249	0	0.153804	0	0	0	0.385482	0.650218	0	2.9634	0.351538	0.332346	0	3.50194	0	0	0	0.326799	1.68137	0	0	0	0	0.350838	0.894136	0.144525	0	0	0.305559	2.94446	1.77694	4.43274	5.65815	0.315526	0	0	0.153034	0.758436	7.8198	3.13843	1.81074	1.18899	3.4341	1.07362	3.11005	0.90669	0.282621	1.02761	0.125609	0	0.125676	0	0.51431	0.307087	1.63449	2.37926	0.0881906	0	0.62805	1.65882	0.472776	0.331946	0.263968	1	2.91222	1	-1.78158	0.983442	-1.43431	0.999457	3.72206	1	3.3355	0.211668	-1.12502	0.999877	2.76453	0.0120237	2.08501	0.0272384	-0.418411	0.991269
Podxl2	1.91361	7.08233	11.023	14.0524	15.3148	25.8556	5.25383	5.16878	11.2938	12.5071	7.89538	16.7542	10.1474	8.15737	2.9963	0	0	1.01235	0	2.93401	8.62978	4.62515	3.50319	1.80987	5.34773	0	0	18.7	1.07343	3.0694	10.0274	0	5.06514	44.3377	46.0591	27.5957	17.398	9.6555	13.1204	29.0268	0	5.42906	8.81792	7.16368	8.18289	3.00652	9.72653	16.5162	24.2986	16.3495	18.1465	0	11.4449	10.9057	18.5181	4.76969	3.49823	4.58905	0	0	0	10.7268	0	19.7605	6.81378	9.70643	2.29316	0.282954	12.9383	1.46391	0	0	0	4.04175	0	7.48653	0.417469	11.2288	7.12191	3.27826	6.26683	3.99884	8.13399	1.32314	6.44852	6.658	2.21066	1.52593	3.44057	0	0	0	2.15867	2.7342	10.1923	1.69347	2.07238	3.20139	3.70582	8.9383	0	1.93368	1.19063	0	2.9979	0	0	0	3.69382	0	0.535619	0	2.41509	3.6833	0	0	0	8.03028	0	3.58253	2.20661	14.9598	11.4994	7.49203	2.78621	6.32256	3.50387	3.66302	0.841797	3.48776	14.1729	11.4096	1.61746	6.39858	26.7419	5.43334	-1.42036	0.966037	-2.35557	0.647333	-1.38251	0.705844	2.5602	0.654999	-1.78501	0.252743	-1.32983	0.37784	0.362976	0.999877	-2.12067	0.121663	-0.628126	0.689289	-2.23712	0.0181881
Pof1b	0	0	0	0	0	0	0	0	0	0	0	0	0	0	0	0	0	0	0.26905	0	0	0	0	0	0	0	0	0	0	0	0	0	0	0	0	0	0	0	0	0	0	0	0	0	0	0	0	0	0	0	0	0	0	0	0	0	0	0	0	0	0	0	0	0	0	0	0	0	0	0	0	0	0	0	0	0	0	0	0	0	0	0	0	0	0	0	0	0	0	0	0	0	0	0	0	0	0	0	0	0	0	0	1.02204	0	0	0	0	0	0	0.0111253	0	0	0	0	0	0	0.552489	0	0	0	0	0	0	0	0.026905	0	0	0	0.103317	0.0552489	0	0	0	0	0	0	NA	1	0.767863	1	NA	1	NA	1	NA	1	NA	1	NA	1	1.06874	1	0.472395	1	NA	1
Pofut1	1.52025	0	2.65924	1.41911	0.149621	0.0853672	1.39889	0.620681	5.56052	0	0	4.75342	3.33977	0	0	2.82107	0	5.05107	4.22947	4.43863	0.268339	0	0.828832	0.952562	0.11836	7.13179	3.5046	4.83639	4.35749	0	0	0	2.4368	0	2.04778	0.929831	2.64476	2.29842	1.02251	0	0.356523	1.74889	0	0	0	0	5.07846	0	4.13984	1.59823	1.04794	2.75513	0.161196	0	3.06846	4.98406	1.88366	0.692084	3.01673	0	2.77694	0.234581	2.24455	7.5754	4.90851	0.107729	0.419874	6.61676	0	4.81915	1.5735	0	0	0.808349	0.748242	0.450731	0	3.03839	0.471142	4.46636	0	0.465989	1.46279	3.37893	1.19742	0	1.47009	1.44908	0.0854801	0.0106874	2.32405	0.686277	0.466445	1.55926	2.73938	2.48974	0	0.888058	1.59436	0.700389	0.405695	1.70296	0.916677	8.0373	2.57274	1.83044	1.16204	5.54891	0.378023	0.189131	0.021862	1.96552	0.734104	0.708326	3.43716	2.50887	2.28579	0.734009	1.30776	2.97439	1.93486	2.1093	1.03321	1.70955	2.65237	1.93845	1.0721	1.25463	2.26226	1.87346	2.4366	2.05343	1.67388	2.85001	1.27761	0.350902	0.580958	0.999915	1.95976	0.853292	0.578017	0.987439	-2.06717	0.999457	-1.10404	0.743897	-0.130749	0.980521	0.701166	0.999877	1.39417	0.118104	1.90268	0.0158327	-1.51155	0.888381
Pofut2	55.0906	27.436	39.2882	45.1235	49.1398	16.5399	16.0391	23.3398	26.7553	21.9913	50.6701	17.3191	20.6682	32.5122	24.3584	44.2184	23.0047	58.1086	20.7384	35.5413	26.0074	21.4603	61.1346	12.8173	30.2787	27.3421	31.797	28.6691	31.0445	14.4368	29.4588	34.6166	25.0384	50.0102	51.2911	20.0608	40.1281	27.7421	17.7379	28.6545	35.3822	57.1446	54.0591	25.6769	21.5255	24.1588	24.9189	29.9215	24.6337	19.7295	26.7332	53.0203	34.6894	14.1362	33.3883	24.3844	20.6557	26.8954	20.0865	57.2805	27.4928	25.7719	27.6971	24.4025	26.9968	26.2537	14.9755	13.2118	51.0106	11.3694	50.4164	8.19604	14.4297	15.1925	21.5119	23.0422	23.8397	18.4065	16.0188	25.9841	37.9204	16.884	13.6195	20.0112	23.7068	26.8314	12.8992	13.4699	14.3927	8.40033	6.69368	13.1809	27.2274	30.142	19.708	8.83747	13.1689	17.4542	14.4893	13.6743	20.7343	9.56953	12.4331	18.91	14.9677	15.68	18.0822	15.9939	2.76497	12.9721	9.73952	11.7077	8.29856	16.5639	10.203	5.67223	9.46814	7.62493	19.5505	6.44635	16.8051	19.0918	35.5224	28.4837	32.5226	27.2107	17.8396	17.5005	13.3251	11.9725	29.8262	26.6496	30.4822	27.2106	33.6607	36.3245	0.88433	0.63998	0.964283	0.551654	0.0253275	0.998739	-0.351905	0.999457	-0.283831	0.81627	-0.114011	0.933979	-0.0863227	0.999877	-0.244318	0.362355	-0.667752	0.00567517	0.129971	0.987043	Down
Pogk	2.40264	1.1194	0.62192	3.97991	0	0	1.65517	0.0642084	0	2.89527	1.28904	2.00368	3.39313	1.32224	5.08725	1.50241	0	2.81325	6.18816	1.98825	2.74779	1.5594	0	1.20658	0	0.170821	0	3.80985	3.96425	0	5.25144	5.11501	1.81962	0	1.77975	1.90241	0	2.11583	4.55287	0	0	0	1.18354	0	0	0	0.849996	5.07693	0.205371	8.25032	0	0	0.505082	6.50439	1.95266	0	4.16559	0.936975	1.48153	0.181436	0.574539	8.0504	1.12764	0.472791	0.893434	1.90681	0.247618	2.16568	0.204516	4.30625	1.46646	0	0	0.232539	0.297096	1.03338	1.58199	0	0.657407	3.7733	0	3.63038	0	1.93551	0.373509	0.365581	0.187906	0.395204	0.44877	0.0213749	0	0.620917	0.618311	2.76714	2.45103	0.134581	0.570179	0.592038	0.377045	0.789328	2.19295	1.45026	0.442534	1.34137	0.52327	2.62436	1.58559	2.66565	0	0.222507	1.34451	0.0427288	0.0744743	3.07305	2.03844	2.33434	7.45318	1.0298	1.18687	1.55906	1.087	1.35211	1.39701	1.75572	1.66742	3.3267	0.740708	1.19429	1.07925	2.11883	2.3971	2.24053	1.46801	2.08416	1.47869	0.197257	1.39128	0.999915	1.27384	0.964034	1.61805	0.773679	1.85052	0.999457	1.04995	0.823795	0.0849752	0.990346	1.32002	0.999877	1.44463	0.130823	2.02505	0.0151137	-1.98358	0.873791
Poglut1	32.8077	18.0072	19.183	31.5619	13.9361	19.5704	22.9909	29.8034	27.4895	29.2933	21.5592	38.3151	26.8462	17.7969	20.5861	10.6682	5.78079	32.736	17.8542	15.6373	40.605	22.956	11.0179	12.7432	11.2765	20.1462	58.8218	40.3738	50.2599	15.1353	36.0416	25.5539	8.10849	46.5194	8.61999	10.4846	17.8654	7.91558	28.964	29.4948	12.824	22.9501	9.94815	59.3229	9.86006	36.8139	16.7202	33.3133	4.44249	38.6383	20.9588	37.4506	26.4362	21.8222	10.5358	34.1488	26.4789	41.0246	10.9289	7.8658	9.58629	14.4907	4.42466	30.0222	7.86868	21.6321	8.47285	17.4778	31.3555	33.9478	21.5688	43.2587	32.4058	43.5623	40.273	50.4269	28.278	53.447	40.4634	16.8424	37.4688	36.2822	22.6289	34.5657	70.3075	32.9355	40.0571	30.8149	6.6995	9.22326	21.8482	32.2223	45.3862	48.7763	27.7598	21.8806	33.9476	33.1761	60.2303	23.1462	37.9709	26.2915	68.9826	42.7384	28.6926	8.35826	30.7886	37.8849	13.9328	38.8274	13.4342	44.7798	33.5347	19.2011	37.1582	10.9627	30.6577	15.1184	17.3965	14.8498	19.7834	48.5787	22.5796	22.8139	24.3794	29.2455	34.4767	35.8565	32.842	24.7241	25.2539	23.2358	19.1769	19.1261	21.4091	25.2865	0.172071	0.999915	0.265549	0.991599	0.437977	0.877215	-0.240655	0.999457	-0.433538	0.841139	-0.410665	0.778839	-0.169396	0.999877	0.0218583	0.967091	-0.742365	0.0156548	0.313377	0.970126	Down
Poglut2	0	0	0	0.949631	3.36648	0	9.96306	0	0	5.6841	0	5.22236	0	4.11601	0	0	0	5.47732	1.87259	1.24669	1.99644	0	0	0	0	1.00358	0	0	1.14783	1.74638	0	0	2.46873	0	1.54388	0	0	0	2.99219	0	0	0	0	0	0	0	0.279745	0	1.51326	0.907104	0	2.27459	3.24542	0	2.66076	0.889628	0	0	0.22545	0	0	3.88125	0.99877	4.80313	4.04736	0	0	2.02421	0	0.87621	1.37013	0	0.45657	0	0	0	0	0	0	0	0	0	0	1.08257	0	0	0	0	0	0	1.16738	0	0	2.56948	0	0	0	0	0	0	0	0	0	1.93026	0	0	0	0	0	1.00128	0	0.106822	0	0	5.10694	0	2.46995	0.876429	0	0	1.14135	8.448	2.03988	1.50225	1.15966	0.893822	0.128882	0.256948	0.303836	1.80427	0.829116	1.69895	0.04509	1.80011	0.64801	0	-1.77012	0.999915	-2.15244	0.951441	-1.35393	0.977156	0.687192	0.999457	-3.97012	1	0.576053	0.910727	1.00263	1	0.134591	1	3.84853	0.0792687	-2.39012	1
Poglut3	1.58404	0	0	2.6675	2.03057	1.29118	3.80155	2.81447	8.59452	6.02472	7.17566	4.07131	4.41746	6.63253	15.3156	0.616096	4.96265	3.76166	14.7655	2.29992	6.74067	9.22909	1.25982	21.3586	17.6787	6.06416	36.0473	1.91551	5.48406	10.2031	6.11788	15.2814	15.089	5.48101	14.506	5.61105	7.56252	0.354429	5.40317	2.23365	8.83744	7.62858	3.45466	3.22154	2.9484	5.32005	2.09809	0.27005	5.81523	5.6154	1.63607	0	0	0.433626	1.33038	0	1.14096	0.755968	1.14872	8.85836	3.53235	7.62389	5.32677	5.41561	19.451	0.506329	2.60537	1.20799	5.2313	5.9625	3.84278	0	0.222976	0.775129	5.8869	0.340797	0.230707	0.429338	0	0.24202	0	0	0	0.732649	0.263653	0	0	0	0	0	0	0.217866	0	0	0.510169	0	0.26316	0.263128	0	0	0	0.186776	1.60155	0.872434	0	0	0.521289	4.29769	0.572435	0.0111253	0.262344	0.106822	0.702186	1.37306	0	0	3.15244	0.394393	1.04401	1.0062	2.3914	1.44946	1.62498	6.06251	11.9205	9.01516	0.444859	0.122323	0.824569	1.15132	2.57247	0.441002	3.08727	5.71736	5.87884	5.23511	1.14578	0.999915	1.88596	0.687859	1.7707	0.39204	-1.16419	0.999457	-0.240129	0.96811	1.34012	0.309488	-1.17484	0.999877	1.90336	0.117092	2.00371	0.0748897	0.298438	0.984341
Pogz	18.562	44.3453	16.052	20.1877	13.8079	42.2141	29.6863	28.7761	20.6657	39.9164	24.0514	20.5591	22.9943	28.1616	37.8742	40.3921	35.8796	16.8049	15.0453	28.1794	32.5871	12.7934	10.4543	27.2327	28.7185	17.4985	35.6532	32.4472	33.1169	26.4815	46.2803	22.6143	10.1516	32.2156	27.0286	23.6947	82.1787	38.6327	20.7516	42.1096	42.3074	31.5121	15.3967	23.1336	17.4234	14.9047	27.5442	21.1395	44.5871	17.1918	26.4872	21.3042	32.4542	17.7245	30.4486	20.2256	20.2467	36.3504	14.0208	38.2404	18.1086	22.3705	15.5185	23.6503	20.4521	31.4247	26.8504	41.3657	43.2175	23.647	22.1789	15.3554	26.1307	14.6278	14.0405	18.3151	19.5112	18.5166	14.956	14.0151	18.0405	18.0544	18.3292	12.4113	15.3358	14.9002	18.3927	19.5516	22.4278	60.01	40.2049	7.36386	20.0572	20.7535	14.9834	26.6806	14.2325	16.4894	22.3534	6.50362	11.6994	10.3606	9.87272	33.2397	29.1832	25.3284	26.7812	20.4766	4.03944	4.53913	6.44929	12.402	15.746	12.946	8.78264	28.5357	31.7844	25.1316	36.4195	11.4995	20.3161	20.1194	26.4079	29.927	22.4967	28.5153	20.0234	16.4114	17.2312	21.1281	26.3757	25.2132	25.3934	27.0676	38.0873	24.113	-0.257009	0.999915	-0.490947	0.908142	0.014969	0.998739	-0.0146824	0.999457	-0.105929	0.947861	-0.218934	0.680411	0.142404	0.999877	-0.362228	0.269919	0.0755635	0.834751	-0.530349	0.597517
Pola1	12.7893	13.8525	8.88916	35.7125	16.2339	13.6161	14.683	26.3469	23.5054	18.5744	25.3189	23.3301	14.138	15.1098	11.2523	14.7971	13.2086	30.4556	8.77104	23.1174	12.086	10.8309	33.3743	14.6377	9.21059	4.56947	15.6269	10.657	16.8986	9.76916	22.073	7.81048	11.2157	31.0768	15.7926	21.8029	31.6627	8.39889	13.5833	26.2826	20.6351	15.9224	13.4455	19.5412	12.3171	6.78066	17.0537	44.9903	31.8757	25.2261	27.3427	26.2165	20.2248	11.4694	36.9717	23.0339	10.301	22.1573	12.7325	13.4263	25.9607	32.3615	11.8778	8.42428	9.52638	6.5715	10.9167	13.1682	16.8241	20.9436	8.0709	100.642	25.7166	26.9967	19.9825	9.85012	34.2654	17.5478	31.5775	12.068	14.7034	37.9185	32.7244	18.8739	21.5866	25.9341	28.0532	26.3908	49.3968	56.59	44.3389	42.7888	42.4791	19.0625	30.5325	16.3628	41.1296	18.3642	45.6225	10.8616	12.2805	31.9936	51.1337	32.9998	29.3249	36.7852	24.544	12.9692	47.4473	66.5517	61.1808	46.0082	21.023	10.3198	13.9004	24.576	14.8847	23.8279	14.9239	31.0597	6.64158	9.2809	16.5395	18.5582	16.268	13.0706	32.2831	26.8689	40.8945	17.0438	28.7842	22.9249	16.9156	13.8685	21.2285	14.7736	0.0090729	0.999915	0.0120098	0.998856	-0.599872	0.715263	-0.210514	0.999457	-0.735446	0.279799	-0.969271	0.0477745	0.0111325	0.999877	-0.484535	0.138304	-1.16092	7.44e-05	-0.939553	0.150178	Down	Down
Pola2	51.8375	38.2317	15.8161	32.3835	50.2193	81.5683	50.9259	58.8791	73.5393	32.3163	44.8801	50.2839	26.4621	44.0605	39.2969	9.27387	40.4655	71.3543	52.8845	29.0499	20.2006	71.308	15.4494	102.168	23.8765	56.1255	38.1777	48.5015	72.3556	47.8297	73.7209	45.5258	60.5689	70.8061	58.7425	65.847	64.5363	53.1858	15.2946	39.8759	23.7034	64.7517	43.951	38.8492	56.0838	54.8637	41.2517	64.4662	40.1013	31.2303	36.7849	53.3086	35.7319	120.992	61.0259	50.5158	81.9771	75.2881	83.7922	46.2236	113.174	41.8408	66.7135	65.0088	16.1141	51.6778	72.4014	38.4708	100.719	82.727	29.265	9.9562	13.1556	28.1372	25.1541	30.6717	20.3461	25.5181	44.112	32.7056	31.6095	42.2533	54.7992	28.7701	37.9661	28.3491	24.5383	52.5402	26.7125	38.8489	15.0688	13.0393	12.4747	55.8039	35.7451	28.2283	36.2393	24.0214	27.7936	38.2879	48.9575	39.4647	27.7532	54.9742	47.5194	38.1856	92.7351	52.8017	31.0087	35.9237	17.9924	33.7771	33.0453	58.3879	57.7594	34.3934	46.8316	62.4674	48.0904	42.8577	64.731	44.7171	45.8546	41.9458	48.0594	58.0837	29.7263	34.7017	43.2671	49.3281	44.5238	67.0665	80.0909	56.4938	52.6126	47.0338	-0.854719	0.798093	-0.47489	0.958707	0.156667	0.986304	-0.0250424	0.999457	0.673049	0.347218	0.193661	0.883111	0.157143	0.999877	0.569689	0.0155946	0.747361	0.000234784	-0.0646137	0.993514	Up
Polb	32.5951	3.73491	4.53572	15.3435	21.8019	17.9058	38.2825	16.6835	6.4027	14.1677	43.3548	18.8112	17.5845	27.5111	13.9684	7.71741	24.2319	19.5969	26.4853	17.9372	21.2202	32.27	23.6051	53.8092	35.5404	26.0289	17.2673	7.57736	9.6715	11.6955	23.4149	30.7113	18.5474	30.1083	9.71358	13.6589	14.0204	28.5476	7.08224	26.6549	11.0522	18.1541	15.8445	14.995	15.3189	17.1862	15.7411	15.5873	17.035	19.4055	24.8619	17.4599	16.8396	10.3311	9.03372	3.9015	10.57	47.7005	7.10704	14.024	22.5985	12.1449	30.7041	30.6025	23.0786	15.3084	28.6053	15.1054	17.4484	21.6167	24.1485	107.434	83.1488	68.754	84.3642	73.689	45.8886	56.7936	69.4661	57.7877	71.1158	50.7387	56.8936	76.7751	73.1528	59.645	42.4557	70.7525	92.1368	58.7489	68.4147	87.7127	111.198	66.016	93.1723	100.05	67.6978	64.6638	35.2915	64.9917	69.319	68.371	102.668	58.1259	78.5232	52.6195	65.943	92.6995	77.3111	62.8804	72.4179	67.9708	92.0715	43.1316	118.891	52.5336	58.7805	73.2366	48.8926	55.297	64.2092	93.1551	19.1713	19.0433	27.3761	16.9363	69.3271	74.0771	73.1159	70.0199	18.3484	10.0265	20.4	21.8763	18.5408	15.4251	-0.307331	0.999915	0.0463385	0.998692	-0.430443	0.967786	-0.357021	0.999457	0.268278	0.909422	0.226885	0.774752	0.132129	0.999877	0.0931238	0.683809	0.0727947	0.766089	-0.558678	0.840918
Pold1	25.6742	1.3239	12.7708	1.50447	26.4402	13.3173	31.6832	35.5608	39.0856	20.4159	20.4743	17.2231	31.9253	9.20237	2.51129	5.42597	1.10879	20.7051	36.7415	4.55685	22.4117	20.9935	0.342584	48.4748	15.602	8.53039	16.8839	38.9768	36.8261	16.4583	43.364	19.558	31.5188	29.7784	20.0383	52.8935	109.242	43.7022	11.7966	27.9419	8.18922	33.819	14.2345	11.8688	33.4793	43.9997	8.45692	18.4714	22.6556	27.1483	27.7063	15.9755	36.4841	9.34464	21.4578	9.7859	44.6159	38.1072	46.5607	0	13.0548	16.5806	28.6421	14.1515	7.55651	41.422	28.8098	35.7501	38.6212	75.0442	18.6145	94.2059	67.0521	64.4797	92.892	91.5753	66.3336	84.1612	133.498	100.35	107.131	99.0173	71.7099	47.0754	56.4767	91.3176	88.2163	69.0509	66.8881	61.1536	51.129	49.6298	102.716	74.0539	76.6695	106.117	117.358	131.586	94.5846	114.553	51.8632	67.6679	47.7304	50.6121	53.0138	17.9956	36.0667	58.6335	17.227	44.8685	17.7192	59.4785	62.3031	26.4042	33.4174	30.1283	35.2618	29.7	51.9258	24.8566	63.0353	60.0987	16.102	18.2933	19.5242	31.117	78.7306	93.7168	40.3345	41.7131	20.069	19.2681	28.4677	30.5193	42.199	24.2651	-0.666551	0.999915	-0.105103	0.998692	1.00219	0.795308	0.129856	0.999457	0.598113	0.85851	0.520392	0.672599	0.167579	0.999877	-0.964862	2.34e-05	-1.01159	1.95e-06	-0.79285	0.759817	Down
Pold2	58.1205	69.8115	53.3028	60.4349	56.2575	34.3496	42.6927	42.9019	43.2209	26.0681	25.0611	25.9839	51.1423	18.8419	27.2362	14.8836	31.0569	43.1472	43.9521	18.2059	42.9342	87.1884	0	79.1262	18.8731	41.9793	28.4522	107.554	128.758	43.6172	34.5623	72.6714	28.2414	46.9983	56.4588	15.9247	30.9405	77.4159	48.2733	33.3771	37.9535	57.1446	79.148	16.5846	25.7878	68.329	75.1439	38.6063	64.7674	61.0135	60.0214	163.525	26.1031	51.3088	36.1671	239.17	87.542	129.207	80.7862	126.312	231.518	35.571	53.8906	42.5405	62.7341	76.0678	34.8926	35.7066	43.0129	80.8571	109.674	42.2652	44.1174	48.0248	43.1779	55.5169	39.5387	68.5839	38.3926	29.9554	41.632	33.7571	49.89	44.5057	43.7335	92.6359	31.6235	41.6172	67.1125	96.9137	58.4331	32.8759	32.3149	83.091	52.0594	46.8902	54.156	43.1859	60.058	59.7888	26.9623	20.9958	47.0877	38.976	60.4377	17.9074	54.9091	60.3852	29.3022	49.1962	32.5963	55.5047	53.4193	41.7803	48.0226	26.7359	33.3877	45.3442	65.41	30.9159	54.7958	42.9972	53.5671	30.6397	40.3859	69.2341	49.7287	47.9502	44.6302	44.2809	77.1795	88.1873	131.073	57.4948	44.1984	47.4913	-0.192178	0.999915	0.231071	0.998692	0.730126	0.0668842	-0.891521	0.999457	0.434787	0.673769	-0.211801	0.807999	-0.0713439	0.999877	-0.101978	0.735239	-0.0110835	0.972708	0.185583	0.986579			Up
Pold3	297.47	253.188	297.889	231.539	247.559	249.379	261.741	256.491	308.852	233.963	172.173	307.714	374.087	161.623	165.346	136.719	209.895	161.016	305.512	203.704	231.802	226.622	125.485	272.613	202.87	308.183	199.08	255.873	260.376	276.712	198.192	185.096	181.728	197.178	179.83	349.83	206.302	278.549	208.097	158.1	131.352	225.95	302.07	168.474	272.385	325.685	295.626	233.355	309.159	256.095	238.909	332.73	346.98	273.954	451.354	431.694	288.922	248.841	303.595	265.868	421.925	300.488	287.195	339.797	294.489	343.7	316.144	242.513	319.088	302.538	308.589	200.56	169.876	271.495	346.48	288.358	370.482	277.319	276.67	290.159	302.713	252.057	298.243	222.649	283.262	288.299	345.415	277.192	132.12	206.097	166.539	165.927	228.797	252.084	341.303	375.862	251.745	289.145	222.769	382.813	362.691	276.824	200.984	250.661	284.179	265.976	291.509	249.484	150.55	185.003	247.183	241.727	290.907	269.436	171.879	347.621	279.516	287.359	228.682	224.859	228.836	194.196	262.681	232.686	223.689	226.329	258.662	298.403	236.726	252.329	277.646	375.996	305.83	305.454	225.412	237.653	-0.0549498	0.999915	-0.0513323	0.998692	-0.221566	0.762892	0.277223	0.999457	-0.0225717	0.988676	0.12015	0.675318	0.112824	0.999877	-0.0814222	0.602191	-0.224149	0.142385	0.103158	0.987736
Pold4	0	0	0	0	0	0	0	0	1.1337	0	0	0	0	0	0	0	7.72925	1.99272	0	0.698574	0	0	5.73551	5.165	0	0	0	0	0	4.11723	0	6.31418	1.63872	0	0	0	0	0	0	0	0	0	1.78064	0	0	0	7.87591	5.06613	0	0	3.63571	0.662086	1.54748	0	0	6.70972	0	11.627	3.01673	0	2.15984	0	0	7.8118	0.925727	0	0	0	4.02574	0.897581	1.87322	0	4.4489	13.6091	2.25573	8.69581	7.30571	4.52456	3.74722	0	4.43854	10.3276	1.9393	5.66436	2.99905	6.00438	14.734	10.2753	0	0.609184	4.84087	2.14598	7.69093	5.10603	12.4215	8.64681	4.42985	9.58225	8.06877	9.87215	0	4.63644	6.98571	0	3.0306	1.66504	0	0	6.88002	3.57123	2.02224	1.2605	2.51085	0	6.07195	0	0	3.35234	0	0	5.89155	7.62591	0	0.886294	1.35918	2.01169	5.16979	7.04547	2.54153	2.54526	2.87331	2.0643	3.36072	1.55341	0	0.296774	3.2167	1	3.60394	1	2.41524	0.97168	0.649984	0.999457	1.00577	1	-0.736118	1	0.437796	0.999877	-0.379357	0.743435	-0.997511	0.340567	0.623397	1
Poldip2	87.8027	46.6917	66.095	81.4442	59.8698	23.2305	24.1228	64.1977	9.65263	30.6452	36.7699	58.725	10.9583	69.5669	56.434	51.6224	49.7772	34.1427	23.7195	50.5768	53.5604	33.893	34.1037	55.291	38.5532	42.5452	62.2732	31.7805	87.7981	35.7109	46.7452	56.8488	51.9816	56.034	30.7918	34.9488	60.6913	61.0477	25.3152	63.9249	38.6665	52.2842	30.0257	67.2708	32.9986	60.4502	40.1865	30.4724	16.9269	30.4312	20.9374	66.2941	16.0337	49.4984	72.6346	76.9796	34.2396	63.7462	58.6277	88.9785	67.5615	72.5389	80.7715	27.9377	24.5318	34.2687	36.8413	20.9712	31.1725	67.4147	132.667	51.5627	57.6234	50.7821	66.2964	44.3805	48.4594	78.0954	67.0884	48.8879	41.9404	63.9056	46.0114	68.366	54.005	53.12	42.8536	73.6836	54.5256	48.9485	42.9466	72.5166	67.5478	49.7975	53.7895	48.6734	54.8688	51.0907	74.1271	43.6465	48.2448	59.4827	88.8229	80.6783	37.9698	44.0077	88.934	38.7118	35.8906	58.2411	82.4416	83.4707	64.2394	68.2499	30.0236	38.6148	47.6007	38.6615	39.5515	61.2679	42.1974	82.6628	55.6081	43.8349	42.8659	51.8108	55.9999	55.1269	63.9168	51.307	34.2081	53.7865	62.6307	52.9115	47.5363	46.9493	0.738812	0.971537	0.701146	0.657999	0.334544	0.958115	-0.308817	0.999457	0.484524	0.566336	0.614704	0.27245	-0.0320416	0.999877	0.0696532	0.79709	-0.138603	0.528845	-0.0181681	0.998296
Poldip3	595.982	661.541	497.042	678.122	570.26	674.571	659.495	503.715	484.791	755.826	625.131	554.551	560.047	696.682	631.768	544.877	367.075	522.573	426.197	587.522	650.067	689.328	575.419	648.547	563.707	659.488	601.949	824.842	834.268	688.223	541.807	802.06	664.055	581.062	599.068	564.963	638.481	611.39	629.168	658.83	851.192	769.424	643.346	760.187	866.884	918.609	461.246	334.678	419.259	550.59	428.266	554.593	587.808	498.008	455.409	501.503	409.315	584.023	707.257	756.942	632.046	563.304	483.727	621.871	575.716	629.431	574.711	397.3	570.998	460.032	683.436	44.5977	178.052	291.626	287.27	322.537	300.699	298.896	286.465	240.512	277.183	239.909	234.578	281.326	294.61	315.219	290.491	245.828	45.3579	43.1666	44.6495	83.1484	122.317	299.169	252.478	229.864	265.144	335.412	363.299	213.052	257.474	240.051	103.353	249.68	267.74	218.395	355.747	304.352	108.039	86.5106	75.0413	130.323	149.332	347.309	176.726	272.933	252.921	238.651	411.043	168.954	381.038	285.902	619.573	572.446	592.48	725.876	221.244	257.826	189.918	268.481	458.105	510.682	617.917	556.052	611.852	801.607	-0.122399	0.999915	-0.150586	0.965191	0.197898	0.856005	0.150144	0.999457	0.156383	0.827312	0.248452	0.360977	-0.0291067	0.999877	0.124952	0.610334	0.0471237	0.864292	0.428229	0.0326346
Pole	32.1699	53.1282	47.3838	29.6093	35.022	38.1058	41.3686	47.0969	21.9182	20.9056	59.8867	16.8927	15.6425	21.3478	36.2359	66.6789	29.6682	17.9878	30.1013	35.2296	38.8233	36.9057	33.4295	61.2286	31.5699	24.3954	51.77	47.5596	22.2551	24.0789	27.4512	52.0203	34.4664	19.5507	27.243	30.6844	18.8744	30.7709	46.0561	50.406	61.6028	21.5016	19.1286	53.5474	10.6613	39.5965	23.7676	1.14501	28.6114	22.7316	24.8084	33.8625	13.0784	27.8821	29.5795	61.7166	33.5508	38.7035	39.9368	50.0764	53.4321	32.6921	36.9437	25.3803	34.2734	38.1686	45.594	26.3256	10.9362	41.3421	27.5417	10.0642	18.5389	16.6431	8.0436	10.3668	11.81	27.3895	10.1789	9.33975	15.9369	21.3922	7.54666	8.97768	10.2056	4.1654	13.4297	9.25436	20.6969	10.5806	11.9737	7.36386	11.4442	15.7244	10.5694	7.34587	24.3861	11.1062	23.56	9.23847	23.2014	7.0865	8.2817	12.803	14.3027	25.582	27.2156	21.3361	10.7034	12.4381	10.4828	22.5181	35.4178	22.0562	18.4002	18.5657	29.2711	21.7354	27.6718	16.431	14.631	13.5211	39.5411	33.6273	36.1441	34.6386	12.5666	14.3662	16.5664	21.7701	22.4877	33.0642	43.1399	31.9198	31.9408	34.3397	-0.251963	0.999915	0.0213006	0.99879	-0.0370767	0.998739	0.32741	0.999457	0.985292	0.315113	0.59748	0.380783	0.0240031	0.999877	0.400847	0.157734	0.595815	0.0083631	0.243722	0.969881	Up
Pole2	6.39995	9.827	10.3903	8.56802	1.07941	8.398	3.68409	7.03082	18.841	5.29026	11.0858	11.1375	25.3204	5.20366	19.0341	40.2084	13.4885	27.1095	5.11195	6.12596	18.3973	16.2623	2.65226	10.4359	6.42374	13.3347	9.68291	8.67798	19.7362	15.0189	25.898	39.965	5.86322	16.4643	18.4622	15.572	6.01178	4.76868	6.71629	18.05	17.2859	19.2807	21.8902	8.46713	21.3652	2.46279	14.6974	28.0636	16.9593	11.3064	14.6177	3.6308	22.417	13.2039	4.73144	45.8212	29.2991	26.789	15.8888	9.47738	29.6207	18.6812	32.5298	20.33	15.6512	23.7005	30.8554	20.0788	16.3075	22.119	36.03	125.457	61.5626	57.5478	62.9073	44.4465	50.2501	36.9891	44.0463	33.1897	53.4938	35.3935	71.2112	35.5608	48.4353	31.7501	39.7034	44.0323	26.8621	38.6779	52.9925	35.4903	68.2746	29.571	57.5382	49.8734	52.8512	57.647	73.5562	45.9255	29.0894	48.1882	71.975	31.2331	33.0859	28.5703	43.8534	47.329	11.2435	51.221	20.5394	33.3391	39.1522	29.9676	31.3464	23.7252	22.9337	24.4852	37.0679	23.4744	22.4357	23.159	6.90669	15.664	11.5537	19.1932	49.0476	51.2515	37.239	27.7747	14.8792	21.5434	22.215	23.6283	12.2922	15.1253	1.24783	0.895014	0.981686	0.867431	1.23502	0.413336	1.30839	0.999457	1.10639	0.33741	0.654765	0.390373	-0.0296297	0.999877	-0.385355	0.0658683	-0.836615	3.67e-06	0.402684	0.953529	Down
Pole3	29.4908	36.897	74.1264	53.1366	41.4237	59.0314	22.2327	33.3563	63.3684	37.1382	26.5865	31.558	24.9896	18.1808	31.1055	8.43079	42.6831	26.8112	58.7498	53.8762	35.8715	51.4707	51.5975	44.5376	28.0729	17.6693	35.3336	41.1781	30.8638	56.0112	74.8093	32.9292	32.5297	42.2942	38.3933	19.2699	12.3634	26.26	48.1226	45.5983	28.619	22.1132	44.4308	15.9169	28.8217	53.7869	63.9111	63.3968	58.1415	28.4658	54.3967	64.3719	51.6795	35.0695	58.6012	31.5443	85.0017	75.2668	78.2848	66.918	73.6155	56.5661	56.9191	13.9473	54.9839	22.9679	69.8714	98.7073	43.1421	93.4232	56.0253	49.3706	38.5961	63.1398	94.6196	74.0848	77.0011	62.6723	74.7253	89.5912	80.3674	97.3159	75.9985	82.2207	79.3816	67.2447	65.4797	67.4811	74.0364	51.9944	62.0852	57.6582	44.6377	60.5696	57.5936	81.5896	123.049	59.2916	53.8421	74.3302	75.6566	91.6191	48.1098	119.218	133.99	133.247	118.919	112.893	112.996	67.8311	95.8758	81.4411	71.6123	77.4364	128.487	150.761	120.757	102.235	47.7827	68.5767	72.2096	82.5762	45.1912	31.7397	40.399	44.7202	70.7174	72.2179	102.452	92.2434	55.4473	44.2236	75.8173	56.6554	33.186	32.2814	-0.225363	0.999915	0.310474	0.979476	0.0542544	0.998739	-0.303012	0.999457	0.370255	0.669898	-0.000951245	0.999555	-0.0301927	0.999877	0.553096	0.000302426	0.309587	0.120296	0.00355085	0.999756
Pole4	419.888	364.966	516.225	355.237	470.302	340.316	505.788	442.524	484.359	333.818	320.477	490.476	536.05	522.253	376.241	506.971	323.573	378.042	396.193	362.614	359.263	372.728	350.618	465.2	328.17	530.24	460.53	333.16	403.312	392.703	401.91	304.874	441.881	369.314	511.239	293.036	348.386	428.462	388.877	387.974	326.856	529.58	448.189	482.457	306.271	417.672	449.411	598.905	430.457	506.207	448.091	311.426	463.536	356.31	282.824	237.681	406.915	412.056	413.958	420.911	260.958	490.232	462.226	586.186	485.834	416.945	535.533	506.019	558.49	543.229	426.955	117.369	135.899	100.379	117.188	121.412	134.172	98.0431	136.565	138.787	103.199	151.457	170.903	162.67	124.642	109.408	116.756	158.268	75.8422	93.8251	174.078	150.502	96.1962	125.839	102.378	135.77	127.49	98.9362	72.5112	183.535	138.331	187.567	136.406	144.824	170.401	198.79	200.577	181.656	243.954	215.142	234.557	187.622	174.876	243.261	164.008	320.449	184.455	271.693	128.336	246.609	137.114	117.461	424.675	433.674	400.36	379.64	128.16	126.855	191.393	198.826	457.416	335.088	382.959	501.165	389.612	418.504	0.209734	0.999915	0.167024	0.931957	-0.182487	0.882902	0.0547101	0.999457	0.00690818	0.996741	0.106601	0.796271	-0.0575721	0.999877	0.557095	0.00215324	0.497927	0.0142189	-0.01832	0.998296
Polg	0	16.9739	7.17352	15.6422	13.0063	20.4134	14.8645	2.95359	13.7663	17.4994	13.3845	14.6653	34.2514	29.9424	24.2291	8.17138	12.0029	15.8139	9.41676	10.1347	12.3973	7.27719	31.584	7.49349	0.979163	10.5802	43.2376	29.4099	34.9981	18.5646	26.9335	18.7091	27.8264	29.7358	4.13845	3.87964	27.6266	27.1836	1.2593	36.1319	9.39923	11.2336	19.1073	31.6113	18.1498	19.2012	8.66135	3.2838	8.54991	5.71259	17.9112	9.19446	5.58814	6.33094	10.1603	10.4504	20.2359	4.56775	17.5099	5.83798	3.86218	18.7132	49.38	30.2909	18.1701	3.13493	27.7978	9.83808	30.6451	28.3486	21.5046	0	5.99912	17.0971	49.1529	41.4563	23.2684	25.5951	29.0355	15.9183	20.3534	11.9423	17.6089	18.2397	52.6977	50.2175	24.4609	12.921	1.42111	1.02599	2.37759	2.97387	14.6876	20.9731	11.7006	18.7852	26.8971	35.2701	14.1661	22.9794	14.1445	9.41571	8.75585	9.67311	7.56561	11.5009	19.4071	11.5222	0	6.99783	0.612136	2.28599	4.06417	10.2762	14.5618	13.4497	13.4331	13.6504	20.7044	13.7994	13.1636	14.5812	12.582	17.0866	14.8914	26.0736	20.1792	18.902	7.83207	13.1684	8.88556	8.13244	10.4028	23.7823	18.565	18.1171	0.3249	0.999915	0.254396	0.998692	1.46259	0.136799	-0.594051	0.999457	-0.155703	0.969673	1.01529	0.21255	-0.102214	0.999877	-0.383852	0.56753	-1.03344	0.0170273	-0.072834	0.998296	Down
Polg2	8.66439	2.45406	5.12548	8.04519	4.2642	20.4134	23.2151	8.4006	2.72088	29.3146	15.404	6.04302	11.161	11.9535	24.2183	18.2667	16.578	21.7281	11.1279	18.077	16.5404	7.34084	25.9259	8.93292	13.1703	5.15667	24.3191	28.0235	12.6048	10.1184	3.78273	31.4223	25.081	12.5584	11.9007	34.5534	5.34262	12.9957	17.4796	15.6568	14.585	14.3452	14.5117	8.15981	8.89862	11.0666	6.19744	6.17873	4.6911	8.60669	13.5591	16.9366	18.097	10.7214	21.5543	13.4194	7.06105	11.7122	7.93369	6.77718	14.1081	7.64521	6.3148	15.8385	13.7675	12.7229	17.1825	13.7233	7.91154	19.1484	10.0298	4.88091	4.69311	7.50768	10.0572	9.5533	7.69022	7.81614	8.12994	11.5289	8.76695	15.7786	12.3118	12.0832	10.8317	5.09597	8.52208	8.3871	6.37895	11.0081	4.93726	8.1046	5.06581	5.17191	8.17379	10.0487	5.49346	7.03868	12.2055	10.6615	7.7411	9.94308	5.46845	7.61199	1.92956	7.04608	14.6612	10.6735	8.45691	15.9871	10.0128	11.6756	9.6391	16.6402	13.6294	11.9553	12.8806	12.7301	7.98943	4.94257	7.96773	12.6558	10.3117	14.4061	15.2319	18.5055	8.76495	8.15435	9.35233	11.103	9.3616	15.948	9.51845	12.4284	15.7839	11.9278	-0.239325	0.999915	-0.470009	0.951782	0.655429	0.896307	0.533756	0.999457	-0.113376	0.968113	0.528561	0.557682	-0.316237	0.999877	0.402184	0.148444	0.322536	0.161987	-0.293756	0.960446
Polh	41.4296	44.7651	25.6917	36.5021	23.576	36.8573	46.6011	40.9008	40.5108	25.7913	28.606	27.5187	33.5791	44.7323	33.412	37.3981	37.2037	42.8808	35.9236	33.7465	46.2187	50.1447	59.9632	42.008	28.0514	54.7589	69.8682	15.9273	20.544	33.0966	37.3941	51.6701	33.9131	39.0801	39.7335	27.8842	24.1215	26.5607	33.1186	42.7584	25.8857	38.4755	14.6183	16.2454	21.0341	14.894	35.7536	59.8754	45.495	46.6186	24.5945	25.7893	68.5944	21.6596	10.9327	25.2204	25.4671	38.9696	26.442	36.2873	26.4926	35.9122	31.4559	50.9862	36.254	40.0323	50.7187	37.5675	37.6417	62.0399	22.5215	5.43163	2.02802	8.58179	10.2553	8.58588	4.0868	3.41268	3.84583	9.9008	7.8418	6.81645	12.9989	10.5633	4.15254	6.13732	6.97462	8.2883	1.47453	1.96649	0.299877	1.87364	3.3519	6.06135	14.8393	9.52159	8.35531	4.08945	6.29127	6.62591	3.56354	7.76769	0.252876	14.5042	7.07504	12.0412	10.0457	12.5775	8.44611	1.49079	1.25707	1.22845	1.64907	10.1781	20.7639	12.9916	21.1787	14.0667	7.65974	7.79532	9.52214	9.2809	36.489	34.9653	46.3564	32.0908	5.97697	7.04673	6.89189	11.5086	39.6878	31.6018	30.7317	40.513	33.3224	21.8588	-0.269963	0.999915	0.164481	0.99016	-0.550866	0.408222	0.197387	0.999457	-0.253255	0.812972	-0.0638944	0.950875	-0.0286827	0.999877	0.143839	0.801043	0.591773	0.118852	-0.555488	0.488907
Poli	0	0	3.65646	0.2134	0	1.52594	0	0	0.183551	2.71432	9.41	0.596842	4.99366	0	3.4921	0	2.71277	2.93047	1.40982	0	1.18069	1.53818	0	0	7.48898	4.8257	0	0	0	4.403	1.25739	0	0	0	0	0	0	0	0	2.43574	0.637419	0	0	0	0	2.59072	3.43226	0	0	0	0	0	1.17136	0	0	0.846754	0	7.63422	0	6.15816	0.117036	4.43572	3.06075	0	5.18838	0	0	3.63487	2.62642	0	3.58588	0	1.27415	0.542591	0.869281	5.24387	0	2.75216	0	1.03408	3.06182	0	0.454351	0.688909	0	1.50664	0	0	0.010685	0.0854996	1.36016	0.196079	3.30851	2.58047	0	0.852345	0	0.361801	1.50818	0	0.975861	0	2.58145	1.85392	3.7174	3.48445	1.85709	2.16516	0	0.367136	0.557481	1.93348	5.90475	1.77626	2.36372	0	0.422492	0	0.27474	3.70416	1.69572	7.05262	0.770828	2.41032	1.93739	0.943398	0.908585	0.958716	1.85176	2.31945	0.572044	0.504528	2.78188	2.2532	0.347963	0.538024	1.81751	0.999915	1.26651	0.989485	-1.96475	0.969483	2.11554	0.999457	3.24984	1	1.85932	0.698981	-0.273924	0.999877	1.20868	0.23846	1.11767	0.360404	0.32702	1
Polk	1.05248	0.914891	0	2.8809	3.21685	0	10.23	0	5.78726	0	1.77243	5.89381	3.57452	0	3.67532	0	0.269124	4.6781	3.32546	4.30967	0.118069	11.3613	6.5754	2.52958	5.06797	5.06058	0	9.61986	9.51208	0	0	9.99656	0.691669	6.71557	0	3.89033	3.27143	0	0	10.2641	0	3.93768	0.767703	1.1021	0	5.2774	0.118354	0.982981	3.82638	1.05829	0.0962395	0	6.28666	1.25751	0.332596	1.87572	18.4707	9.75306	5.82949	0	2.7131	0	1.91162	3.12687	1.33477	5.32184	0	1.31682	4.51012	5.69536	5.08445	1.24182	9.30129	4.29643	6.16199	11.9499	3.70229	5.74652	5.85093	5.85247	9.29561	3.33778	3.74563	6.44075	8.97519	8.60776	3.1944	5.33525	0	2.30849	0.128519	0.860569	3.7858	1.57024	4.18117	5.71968	5.80047	6.6111	9.73855	2.54586	9.56124	10.1958	5.95313	4.90744	23.2419	1.83044	12.0765	10.7061	0	4.06075	1.0931	6.20636	15.3843	2.56087	9.95366	3.32698	12.7072	6.73754	1.1649	5.53966	5.92416	12.7423	2.61359	2.09725	4.30262	4.97003	5.0635	5.97099	7.00758	7.60416	1.01371	2.43812	7.35326	2.83019	3.44878	1.84748	-2.14365	0.999915	-0.757641	0.989485	0.70084	0.985618	2.77829	0.999457	3.59881	0.112068	1.00976	0.764531	-0.0700657	0.999877	0.930259	0.159329	0.274991	0.730785	-1.03702	0.94875
Poll	32.9459	20.4074	26.8283	13.1668	36.8175	37.06	33.8296	15.7418	26.982	50.1989	46.2551	50.9554	33.8886	60.9617	19.1095	6.50684	46.0741	22.7618	7.63027	41.893	60.8807	26.7219	42.8009	28.3969	25.738	11.7119	57.8631	28.8172	29.6416	24.1107	54.7439	24.1	33.4342	21.0726	39.3797	8.21885	20.5208	20.0091	15.9835	41.8224	24.0923	53.7327	30.5162	45.536	33.6182	35.3639	21.7125	8.54437	38.3719	25.6473	22.8622	42.3095	24.1472	17.6377	20.5995	45.6175	49.9655	62.6176	25.6691	17.61	26.8012	26.7103	28.524	24.8967	27.2659	31.9957	25.3755	14.6374	23.7777	20.2063	29.9608	2.75361	6.41321	19.8544	23.8337	26.2633	10.0302	35.591	22.5381	32.7826	31.8077	18.347	26.3302	30.1589	29.0897	16.429	18.9122	20.5616	3.21619	4.0826	1.44583	6.8192	7.87533	25.1348	10.9132	21.5554	16.7435	16.7854	23.0967	25.5253	18.4646	11.7779	7.57576	24.8316	39.3106	18.6131	27.3459	27.7554	14.5485	6.7642	4.24123	16.2797	4.20248	19.4626	31.7476	8.37745	21.4496	12.8397	28.9356	11.1125	12.3701	31.8233	28.7222	35.6674	32.6399	32.4746	18.441	17.7872	18.7266	18.2321	26.5746	27.0005	36.5327	25.335	23.8581	37.1432	0.186415	0.999915	-0.111265	0.998692	-0.0077121	0.99897	-0.253263	0.999457	0.442879	0.776504	-0.0516187	0.972254	-0.221978	0.999877	0.484963	0.105829	-0.289683	0.381454	0.679923	0.528732
Polm	68.0075	92.1564	69.2475	58.7384	35.364	99.186	101.467	93.9155	64.7828	85.0593	90.6841	29.0001	42.4781	62.092	89.361	71.4888	88.2404	55.9134	123.892	133.374	62.9416	75.042	106.643	68.4681	79.2153	126.963	115.556	71.805	52.6193	44.665	92.6135	53.124	83.8515	85.7805	78.7807	54.6356	70.9624	56.8268	63.1051	78.7627	154.947	82.3908	48.973	25.9736	39.2159	99.7909	50.677	31.693	40.3824	50.571	50.2584	52.3369	42.5343	52.5121	10.4177	142.512	24.6383	53.3224	72.4982	98.1784	75.2646	63.5075	77.6248	53.275	52.2497	49.2216	76.9554	32.137	74.3254	34.5569	110.434	3.42312	9.04646	16.2556	6.92123	8.92667	7.77811	20.4761	11.3951	5.96248	7.48936	17.5234	8.54402	6.00335	8.65661	16.2406	4.79713	10.7473	5.80196	3.14211	3.18084	1.57953	7.99466	15.3071	5.70058	13.8955	4.45178	12.1368	26.447	11.1062	8.84854	8.28407	6.2903	50.5903	30.1861	23.0238	23.7947	28.8652	35.2641	8.68888	7.22539	10.522	8.43687	56.143	12.7294	22.6889	36.0418	8.66569	8.70375	19.4164	11.6201	19.849	74.881	71.7102	94.8008	66.4464	8.75672	11.4172	22.4451	20.4295	45.9864	61.994	64.7804	62.4288	69.8362	75.2152	-0.512725	0.951376	-0.0889819	0.998692	-0.357071	0.815853	0.190226	0.999457	-0.0719331	0.96811	0.398823	0.357637	0.0402255	0.999877	1.19355	3.74e-05	0.816687	0.0167136	-0.0874349	0.99001	Up
Poln	0	0.172215	1.15806	0	0	0	0	2.85727	0	0	0	0	0	0	0.754465	1.10249	0	2.51488	0	0	0	0	0	0	0	0	0	0	0	0	0	0	0	0	0	0	0	0	0	0	0	0	0	0	0	6.6314	1.62468	0	0	0	0	0	0	0	0	0	0	0	0	0	0	0.159942	0	0	1.64693	0	0	0	0	0	0.246195	1.3822	0	0	0	0	0	0	0	0	0	0	0.83113	0	0	0	0	0	0	0	0	0.326799	0	0	4.69133	0	0	0	0	0	0	0	0.958823	0	0	0	0	0	0	0	0	0.502063	0	0	0	0	0	0	0	0	0	0	0.190039	0.471423	0.251488	0	0.120959	0.469133	0.146089	0	0.270779	0	0	0.205307	0	1.10523	2.81618	1	1.39241	1	-0.821332	1	-0.768584	0.999457	-0.902594	1	-0.111713	1	0.501286	1	0.239311	1	-0.807928	1	1.88608	1
Polq	26.631	28.9213	18.5718	31.1671	24.3669	34.1789	63.0246	41.7355	60.2264	45.6218	75.323	25.1952	58.5901	52.3565	95.192	42.9538	58.9382	36.2313	78.3582	21.3011	15.3275	21.7573	42.5688	38.2824	34.9593	27.9293	51.3013	23.6105	37.772	36.0496	36.7601	42.2891	36.5095	92.794	65.3897	33.7518	56.6764	42.8966	77.431	32.4092	108.167	38.6579	5.7791	36.6556	26.5784	22.8368	45.9643	51.3202	26.3091	56.5644	29.5134	34.5139	61.1364	43.1891	24.8266	29.69	50.6329	30.654	36.7591	21.5803	17.7256	44.1546	33.2816	38.8763	50.4844	37.673	46.6706	28.3824	28.2878	53.8762	10.094	9.2111	1.91122	6.10138	8.12062	3.26505	9.03051	8.48767	3.39661	8.81171	4.63679	10.2626	6.58255	9.03236	8.2831	6.12624	8.62156	10.9559	1.15398	4.36048	1.13525	5.37039	3.51461	3.33813	4.7357	6.26922	8.68426	2.00635	11.1713	6.83713	5.93192	6.63604	3.48759	9.10603	5.37442	4.42172	19.7547	15.0256	3.84503	1.67992	4.52544	3.17261	13.6075	10.5377	4.51059	18.0203	8.6015	8.56709	3.36281	5.46226	6.56549	7.27977	32.4088	55.6132	36.8017	35.4984	6.42177	5.91247	7.0393	8.6515	40.6976	39.7105	31.4704	37.1781	57.3355	39.7791	0.171877	0.999915	-0.595596	0.829329	-0.0924962	0.994115	0.15308	0.999457	-0.308562	0.797207	-0.363978	0.587198	-0.105555	0.999877	0.439101	0.236335	0.205671	0.661274	-0.372692	0.903486
Polr1a	61.1823	63.4934	61.0768	36.0646	31.6876	65.4553	45.2769	73.9039	53.8777	52.5407	52.421	54.9521	39.6505	21.7957	33.3905	72.8831	78.0029	30.4769	44.1673	48.0512	78.151	62.4608	48.017	58.1275	65.0336	42.2035	33.4375	112.465	134.859	47.0676	59.0655	61.2953	29.6673	32.9712	22.4935	28.0659	16.389	33.7459	52.923	52.0227	60.0795	34.6988	55.0933	40.5341	68.4649	37.1231	18.3879	29.403	47.3001	58.8969	41.8535	66.7212	46.7469	87.2022	33.56	80.2487	50.0839	81.027	59.9267	79.6932	111.876	43.6854	63.5024	53.1138	38.267	79.6767	32.2657	53.5544	34.0896	41.9405	42.4632	29.4798	24.6123	59.0316	57.3175	46.3593	90.3051	58.4339	40.4306	47.0288	36.9401	55.5611	57.7358	38.3055	51.9177	49.1872	71.2716	43.5712	30.698	24.6452	50.872	42.8978	70.9648	48.7433	41.4678	40.5649	87.7308	59.445	66.5001	36.0089	34.1771	60.6143	31.578	30.1426	35.1681	20.212	74.2293	35.0887	0.918055	26.0221	18.8888	21.6208	41.1524	22.7427	16.34	19.0129	24.602	19.3252	30.639	14.5402	29.7621	32.613	52.0338	53.3418	51.0126	74.0699	47.9334	54.6217	29.3868	25.073	43.7604	61.9394	76.5213	48.2559	34.0873	49.3323	-0.132641	0.999915	-0.147168	0.99431	0.560354	0.589324	0.17296	0.999457	0.30765	0.707486	0.176145	0.798548	0.0896476	0.999877	-0.732489	0.00336807	-1.01822	1.27e-09	0.421109	0.736267	Down
Polr1b	103.909	87.3451	87.6156	96.5849	65.5234	55.0191	75.3476	86.5101	81.2268	39.7887	56.7501	70.4273	85.7991	21.2518	115.142	59.3506	44.8146	37.6699	60.8915	48.8787	45.0809	69.7061	71.0253	56.3176	39.6077	38.5629	73.3089	92.3464	55.4039	97.0883	70.6462	71.1114	71.6675	92.2087	58.4208	73.1787	60.9356	68.1577	94.9106	74.5507	27.5927	66.3075	47.2457	38.6266	70.9112	62.1347	68.8604	69.662	90.3415	90.8076	81.996	104.759	87.938	148.94	198.399	111.482	70.2661	66.3123	60.1951	68.4762	106.694	82.5086	81.2655	51.4483	73.7352	80.6786	73.7256	97.1837	80.5039	108.126	50.0845	53.9276	59.4921	172.422	149.175	122.676	172.404	130.497	121.84	109.041	153.223	112.433	117.245	110.717	125.85	159.183	147.683	115.74	67.7109	42.2902	25.6609	46.2747	65.0854	108.27	113.479	108.024	140.034	162.964	154.384	90.428	93.7375	89.5866	45.286	123.286	186.655	115.836	115.835	145.926	26.7532	38.3379	35.4602	56.2631	54.462	118.912	131.696	142.449	107.995	113.267	127.985	92.4271	123.364	153.632	81.6207	66.1061	54.105	76.3773	110.261	112.599	88.9637	116.619	84.4044	136.69	74.3887	77.926	74.6233	52.1364	-0.0160303	0.999915	-0.296783	0.951441	-0.0384912	0.998739	0.263038	0.999457	-0.352589	0.572532	-0.183898	0.742106	-0.162866	0.999877	-0.122216	0.588319	-0.121069	0.474097	-0.525008	0.435803
Polr1c	405.961	689.849	659.042	504.67	801.681	529.639	492.515	590.985	495.437	365.784	562.892	561.319	681.079	608.135	831.593	190.784	321.582	466.18	513.542	395.93	636.446	592.624	167.568	823.183	305.187	575.689	518.084	624.857	989.097	752.839	681.715	605.631	621.395	385.608	539.082	402.328	736.677	492.688	487.986	660.022	527.988	579.75	863.74	689.769	804.914	721.799	413.883	530.161	380.141	573.041	599.893	858.833	463.708	827.553	646.888	710.148	667.151	453.847	1020.43	1182.96	1267.88	524.065	653.217	660.715	548.17	666.447	825.634	751.351	669.876	451.686	805.463	187.105	193.756	360.668	425.298	376.745	373.338	385.765	432.158	389.574	396.727	536.397	418.313	361.393	298.565	330.529	423.805	425.283	365.609	289.459	338.829	280.001	249.342	444.938	366.634	363.895	304.53	352.098	334.105	424.714	545.079	512.14	91.6677	335.145	460.532	468.713	680.814	294.397	434.467	295.366	442.651	387.497	218.837	341.315	289.437	423.825	485.887	298.271	292.378	386.195	308.883	311.689	583.337	520.959	499.443	712.589	361.396	389.748	389.125	335.672	559.325	662.074	918.454	655.662	529.199	697.994	0.0723601	0.999915	-0.00576539	0.998856	0.353818	0.715101	-0.151017	0.999457	0.237363	0.764605	0.241489	0.584591	0.0526329	0.999877	0.167503	0.45088	-0.155702	0.251475	0.439531	0.385978
Polr1d	198.484	120.195	213.361	172.139	208.465	131.391	132.659	207.115	199.585	114.385	111.448	152.45	223.829	132.565	124.993	146.328	90.8133	167.911	189.756	133.062	139.118	169.518	80.6287	189.539	89.0177	110.319	205.44	178.28	141.927	207.005	152.746	195.538	207.426	210.247	155.524	202.179	144.708	145.348	153.377	135.753	150.528	197.377	209.434	204.377	197.896	209.038	260.54	246.069	217.898	263.643	214.732	176.798	200.84	218.959	227.173	146.756	258.159	191.132	323.413	191.928	232.178	207.871	265.866	285.996	223.875	301.718	262.604	283.378	253.148	323.663	236.582	136.72	110.267	161.194	179.028	205.797	212.481	159.603	150.086	178.61	111.834	151.273	142.644	217.312	139.659	162.34	188.359	131.899	226.747	168.926	212.998	229.62	162.041	135.557	168.112	182.009	163.005	137.046	107.016	173.185	164.888	163.649	194.673	181.412	212.415	207.391	296.016	145.055	427.079	240.296	419.477	321.684	261.926	191.139	215.185	272.453	205.873	203.299	179.845	235.308	138.104	189.815	168.099	150.351	147.431	180.487	170.352	155.651	264.55	209.295	229.947	198.432	239.362	264.47	163.877	194.775	0.0662833	0.999915	0.154688	0.990229	0.108413	0.986304	-0.034495	0.999457	0.0556633	0.96811	0.135264	0.72131	-0.0311357	0.999877	0.741045	0.00114925	0.384155	0.0105294	0.301145	0.658944
Polr1e	251.374	281.722	250.526	306.315	269.083	267.231	295.891	259.819	281.956	347.688	439.198	313.694	325.292	257.229	232.321	47.8393	175.544	192.559	246.934	250.541	248.299	300.105	70.948	306.587	244.888	275.674	320.644	346.304	266.923	348.133	315.594	244.916	348.516	353.541	248.104	180.697	205.877	265.8	219.679	225.641	261.936	172.357	342.609	284.205	284.403	214.529	267.189	199.48	213.921	265.965	201.483	328.406	243.793	351.54	212.25	326.826	239.505	184.179	225.568	237.159	232.412	206.463	246.041	151.766	249.731	144.433	206.051	161.305	185.259	168.275	156.055	77.1551	25.7059	70.9133	68.7062	112.177	72.9252	73.7029	61.5224	92.8365	72.063	88.4296	90.5599	55.7469	86.8188	84.6264	110.367	104.268	79.2186	98.9444	62.1173	85.5014	82.8103	113.475	92.884	115.19	101.141	99.7694	61.9863	75.92	108.913	87.1695	34.4755	82.1069	47.4431	104.081	108.928	60.8748	33.2444	51.4991	95.1216	61.8927	94.5823	53.6366	53.5199	96.7334	76.8501	61.2624	62.4758	78.3845	49.6543	72.0514	274.592	268.058	245.718	311.731	79.7289	93.9258	67.9667	69.9151	246.074	283.602	223.765	187.538	242.763	260.006	-0.172272	0.999915	-0.214634	0.979476	0.0734464	0.986304	-0.178127	0.999457	-0.359712	0.45675	-0.39312	0.213159	0.180581	0.999877	-0.334991	0.12287	-0.293603	0.178494	0.226365	0.874066
Polr2a	17.0736	25.7569	11.2374	24.0822	10.1529	18.8448	9.96306	12.4136	11.5529	11.943	23.7613	11.2228	9.68855	8.56258	18.9479	7.9552	22.0251	6.06341	15.0453	10.3067	12.3221	14.2786	24.3897	8.89058	10.4157	17.5305	20.3671	23.9597	24.7845	12.1823	20.5831	7.92721	7.01246	10.8875	13.0158	16.1812	12.2679	10.9551	19.1694	12.3489	25.2915	17.5211	16.7189	46.0765	17.2311	20.8431	11.3297	11.9146	18.7428	17.2566	7.72054	21.1868	12.5733	5.14931	12.9498	19.0788	21.4092	24.8511	24.005	46.1062	32.8019	19.7581	18.3108	11.8842	22.6588	23.1618	19.4003	21.4936	10.3873	12.9936	25.9147	8.42281	9.03584	19.4225	23.9107	11.8839	18.8081	20.6743	14.3205	19.6366	15.2541	11.563	13.2538	15.0904	13.8747	25.0921	16.3699	9.71543	4.88305	5.42922	11.8344	4.32463	11.0645	18.1182	20.1849	12.8749	13.9146	17.1033	19.6279	12.607	10.6906	15.008	9.34589	18.4956	23.9396	33.7418	23.382	21.804	3.08899	3.94949	6.33998	10.0626	12.3202	26.7311	13.3258	12.4571	14.408	17.7258	15.1656	12.0523	10.12	22.3585	16.7301	13.8073	13.961	16.0749	13.9429	15.1194	15.415	15.6664	14.6918	12.4378	29.8347	18.5963	13.5465	23.947	-0.0224029	0.999915	-0.251371	0.989485	0.0124927	0.998739	-0.293032	0.999457	0.8572	0.0972269	0.597677	0.120425	0.0727668	0.999877	0.338797	0.131324	-0.0304676	0.906301	0.645577	0.174182
Polr2b	155.768	219.509	138.688	156.881	118.169	88.1416	140.946	167.102	141.453	59.4808	132.503	88.9507	82.6727	76.7006	104.062	77.8551	113.603	91.9849	112.571	87.9129	169.944	77.2273	59.4106	112.974	60.9448	86.4996	111.572	200.715	95.142	129.296	119.853	123.217	97.3444	147.54	147.323	77.1332	73.0017	106.436	100.389	115.097	63.5907	141.07	149.446	118.582	106.858	96.6564	117.784	118.789	109.03	132.891	111.37	166.664	98.3083	132.126	129.004	170.594	133.719	195.466	173.918	200.338	206.43	168.803	148.226	139.291	158.213	196.391	163.299	129.016	137.607	139.232	176.436	110.252	204.012	105.074	108.759	101.381	93.6119	119.532	124.601	86.302	117.374	91.9191	85.0967	99.5091	98.6722	152.624	124.04	106.606	44.0222	57.8298	50.9255	64.815	73.2428	104.899	113.745	98.0421	100.757	83.6199	104.969	83.3463	138.156	99.9142	96.936	125.511	220.656	96.7926	167.03	117.561	12.1399	74.1837	67.9362	99.8358	159.801	87.3965	138.104	113.957	150.006	104.142	100.731	88.8446	95.2323	146.212	145.443	104.438	97.1041	127.595	102.236	100.069	107.858	118.443	126.088	132.508	181.974	155.651	109.56	112.701	-0.232354	0.999915	-0.178192	0.989485	-0.0684884	0.994115	-0.21791	0.999457	0.307858	0.367789	0.281224	0.139523	-0.134614	0.999877	0.21672	0.422326	0.0955296	0.571416	0.1117	0.980064
Polr2c	666.074	724.884	874.419	603.944	726.261	535.551	781.774	484.688	381.365	863.951	864.249	492.639	544.682	785.635	741.855	329.99	527.979	695.46	712.047	583.6	599.19	552.239	831.738	520.597	549.106	758.383	944.771	647.473	599.537	776.272	620.251	833.429	727.87	597.334	828.677	477.783	737.303	596.955	552.21	557.242	1003	786.709	623.311	458.02	567.61	776.61	376.666	415.325	437.407	608.224	353.327	650.489	334.515	784.548	529.546	797.932	534.153	539.506	570.893	632.786	639.334	486.959	494.907	393.169	594.876	442.714	426.366	451.921	568.78	410.686	612.329	319.667	302.196	376.359	278.643	347.514	244.373	286.853	332.78	352.941	315.181	508.416	371.825	373.87	270.629	349.617	348.875	250.164	469.029	385.86	483.155	337.038	383.505	309.403	265.964	287.947	446.351	282.874	408.997	370.172	370.783	383.363	214.186	398.92	394.316	542.272	580.183	367.142	528.465	373.789	426.167	424.607	419.567	403.92	351.848	502.113	352.434	538.193	512.609	482.923	302.034	395.25	701.844	601.703	674.713	700.805	347.856	350.936	425.005	426.089	473.573	611.635	583.334	488.271	621.072	702.543	0.0224089	0.999915	0.0455202	0.998692	-0.000910963	0.999408	-0.126539	0.999457	0.0922636	0.899865	0.012145	0.989745	0.131257	0.999877	0.394497	0.0487313	0.388688	0.00207399	0.219333	0.806634
Polr2d	285.021	351.286	290.297	261.18	335.483	195.566	227.869	364.415	305.505	218.795	270.183	126.573	190.026	165.099	262.446	119.825	299.955	235.471	283.342	246.704	283.248	252.962	113.108	404.236	117.037	194.758	402.549	441	180.878	298.78	235.628	359.951	311.815	277.563	317.149	102.26	209.212	241.849	270.718	189.669	265.674	284.672	176.657	182.642	216.494	370.847	183.427	141.679	171.225	156.195	148.113	217.314	124.83	149.785	124.262	317.543	167.582	172.691	211.74	388.423	310.358	240.147	226.173	238.287	362.282	251.376	272.875	161.795	121.655	238.543	441.695	158.262	110.501	132.459	117.947	122.511	104.345	92.902	138.264	121.076	119.664	89.8384	91.9452	126.825	80.5131	132.949	107.018	150.485	171.163	163.026	208.618	171.014	107.825	89.8551	87.8932	115.762	85.9435	96.1185	90.7279	135.464	91.6761	113.021	91.3306	67.1229	133.837	105.757	167.486	103.841	169.754	95.689	160.38	146.506	84.3155	138.113	129.582	112.179	121.407	112.796	82.9823	149.217	103.2	145.228	278.1	232.282	253.342	304.675	129.111	101.429	124.17	117.902	169.659	179.105	250.159	255.483	229.774	249.498	-0.0780891	0.999915	0.240023	0.986645	0.202361	0.963948	-0.264554	0.999457	0.199537	0.810513	0.580598	0.0722825	-0.193808	0.999877	0.0230727	0.945276	0.0269543	0.914678	0.200097	0.952257
Polr2e	907.922	732.203	730.605	694.148	714.377	604.634	696.773	635.931	692.819	586.814	484.014	733.231	722.309	478.95	523.394	507.198	383.642	567.425	565.651	535.516	655.069	726.754	167.424	618.605	355.318	662.167	583.137	736.845	723.396	590.626	602.32	655.422	713.472	565.215	563.934	582.726	717.685	608.726	662.738	606.201	474.596	531.93	695.603	652.859	644.835	675.273	564.064	566.704	525.241	648.59	579.886	820.443	602.498	812.604	888.985	668.293	551.989	582.436	1016.94	735.575	954.81	581.335	622.524	608.128	615.985	597.759	552.307	564.286	617.563	505.22	689.859	449.519	378.773	661.473	719.918	716.409	626.665	635.497	634.365	657.545	676.928	677.906	611.468	684.316	633.328	644.541	663.23	573.968	798.758	832.146	779.144	628.553	684.265	758.525	602.321	686.351	696.199	646.495	756.278	646.092	641.272	652.969	509.904	434.712	442.806	483.754	684.68	481.95	536.555	414.875	465.224	432.49	409.577	456.587	341.742	422.876	436.033	337.6	423.769	358.563	456.095	501.309	725.809	574.83	543.707	670.347	651.64	677.077	488.695	414.415	617.488	743.095	768.35	595.496	615.318	612.516	-0.20733	0.999915	-0.248048	0.965105	-0.10014	0.971621	0.0322756	0.999457	-0.0129754	0.992153	-0.0661511	0.849633	0.110973	0.999877	-0.331455	0.0386143	-0.591004	1.33e-13	0.0307084	0.993165	Down
Polr2f	297.226	175.185	302.403	220.805	232.02	387.748	379.493	201.133	214.442	484.766	330.36	272.671	400.837	468.585	389.304	367.582	448.899	331.111	214.551	271.788	360.648	343.609	296.843	356.724	389.578	455.709	446.873	178.534	191.358	348.557	326.287	473.818	483.03	290.44	394.118	290.15	426.783	345.396	450.615	343.663	449.575	288.448	415.636	344.747	239.932	497.664	138.743	119.373	158.86	142.923	156.058	183.27	131.257	235.957	193.12	240.242	174.998	151.726	263.83	245.686	274.172	131.739	111.272	98.7381	119.193	140.49	129.752	201.996	108.458	182.348	322.676	106.57	158.632	184.425	139.745	146.07	217.424	228.353	103.892	237.674	180.78	273.341	173.884	202.277	163.443	226.416	112.777	161.485	434.196	448.296	414.13	286.167	150.933	155.135	178.703	183.826	197.512	182.052	238.767	226.448	183.582	215.671	171.577	245.154	282.195	236.016	192.964	206.43	362.038	314.146	523.639	429.617	167.546	194.517	229.281	401.736	257.373	252.729	160.8	315.782	189.193	187.1	284.983	357.858	346.743	333.597	219.046	191.263	296.378	235.606	149.871	200.144	222.082	154.666	363.024	372.667	0.0751765	0.999915	-0.0682963	0.998692	-0.242954	0.898604	0.165138	0.999457	0.224842	0.771167	0.112044	0.883057	0.0261904	0.999877	0.513025	0.0229444	0.327288	0.0621155	0.0620246	0.99001
Polr2g	17.1799	57.5735	22.3355	9.81641	47.7719	25.29	36.9904	29.4931	22.728	36.9573	71.6063	16.7649	19.6012	21.5184	25.3393	51.7845	44.7177	41.1225	40.2069	75.8222	34.9163	56.9021	36.0707	41.4047	89.4266	50.2215	27.5148	70.7573	24.5614	18.2047	65.2574	39.0418	20.5585	18.2204	44.4616	33.5273	13.3937	35.6792	59.7039	41.248	33.1134	35.2889	13.1576	21.9043	39.1945	28.402	23.6062	21.1503	25.4768	33.3253	28.519	47.6595	38.2035	5.22519	30.0731	29.5935	53.7975	33.9866	42.5241	43.4273	64.7208	22.5305	34.9033	25.9928	28.1593	17.4199	21.2952	32.3329	33.1101	71.8599	57.6309	102.424	64.387	56.4294	45.2136	69.4346	41.7689	89.2141	56.285	44.1466	43.262	56.5039	90.4602	47.2941	59.1682	63.6996	39.195	41.2549	124.673	98.0466	110.076	91.1986	71.0624	48.2712	48.7877	38.6695	43.213	45.5321	68.0836	76.5537	23.1465	55.89	116.534	73.11	69.7366	54.1192	65.0742	39.5822	105.242	92.5071	133.107	156.387	53.8981	45.7906	86.0048	68.874	71.4661	90.798	71.718	51.6039	73.7966	106.903	30.994	34.051	49.3608	39.7302	68.2921	51.921	90.5399	72.0854	29.9562	25.7738	47.6913	34.5235	35.1763	28.5101	0.177575	0.999915	0.610887	0.913581	0.320911	0.982342	-0.226267	0.999457	0.429677	0.695988	0.232227	0.834947	-0.11755	0.999877	0.406241	0.103149	0.326656	0.169237	-0.249169	0.972233
Polr2h	380.404	271.647	292.688	282.841	305.729	215.84	231.137	156.198	342.83	150.501	189.36	180.811	198.615	183.45	236.018	120.085	163.864	191.035	141.434	192.968	171.007	158.645	89.9006	231.706	79.409	132.397	115.503	256.043	221.031	236.555	139.517	214.151	147.049	282.245	225.814	197.274	244.327	278.903	363.584	185.223	97.0498	173.14	243.362	278.536	240.113	211.331	228.132	251.654	343.445	256.829	377.227	282.754	299.546	339.453	461.739	298.69	345.873	376.174	271.13	209.463	321.125	238.654	192.097	196.552	253.38	276.218	242.838	195.695	236.754	364.589	314.455	302.336	228.773	320.571	276.552	362.794	285.922	355.348	282.094	348.519	345.436	324.719	281.509	255.246	313.066	417.127	268.805	354.487	583.861	396.814	460.3	442.594	395.47	325.885	336.589	352.882	270.769	241.892	250.951	335.776	298.405	260.586	319.341	166.308	169.027	133.589	262.469	183.528	454.891	282.728	241.674	374.005	148.427	200.402	205.405	151.023	177.078	209.839	161.811	166.588	150.311	194.596	282.898	192.173	150.4	202.391	343.185	306.92	258.756	176.548	290.007	349.857	304.753	251.123	253.91	207.255	-0.238867	0.999915	-0.493949	0.800938	-0.347233	0.620165	0.241028	0.999457	0.125463	0.895393	-0.253782	0.535187	-0.0180808	0.999877	-0.270686	0.370728	-0.824483	2.75e-12	-0.240035	0.922631	Down
Polr2i	48.6588	104.997	88.0981	107.468	211.03	118.298	129.637	56.7174	50.6601	44.1529	123.748	59.098	57.0963	93.9218	95.3536	40.9974	139.331	54.3789	88.0225	62.603	59.099	43.1221	43.917	58.953	64.3773	58.6558	115.95	92.3782	55.372	58.2233	50.6653	88.7169	88.5442	115.484	121.752	73.9696	95.6892	84.0319	40.6421	51.6398	141.28	120.298	91.4526	131.956	107.371	104.119	51.6668	19.9621	51.4832	25.7337	57.6474	171.203	30.0792	131.627	69.9416	58.7476	34.0782	39.3104	64.7792	111.252	109.641	49.2834	43.0438	58.2285	64.155	57.84	33.0301	36.8166	34.2726	58.877	142.054	60.8602	36.5999	95.9721	59.4632	117.949	105.532	90.7553	45.6022	40.3623	118.299	117.559	46.6652	78.9402	111.888	63.4116	109.549	98.6363	295.569	179.528	232.704	151.319	152.972	104.163	79.1205	59.1483	48.2021	80.3089	39.7729	70.8616	76.479	90.1799	142.875	38.2126	58.301	76.1065	85.0135	56.3813	100.122	48.4842	87.4152	208.623	31.4601	60.0225	83.2507	35.7133	50.2548	32.7784	63.5747	73.0438	62.9266	104.059	115.455	76.1076	64.9079	72.3167	107.484	80.1208	90.1535	59.7084	62.9493	72.5989	71.8123	57.7601	83.3156	116.079	-0.690219	0.951994	-0.901239	0.551917	-0.654086	0.587203	-0.537516	0.999457	-0.266201	0.871156	0.142426	0.906801	0.0167619	0.999877	-0.144882	0.760083	-0.531548	0.0396861	0.385598	0.784637
Polr2j	422.142	593.28	470.6	421.167	551.557	485.355	564.338	237.785	188.691	559.171	600.307	340.839	512.682	596.544	562.615	507.922	590.878	439.155	455.857	521.867	542.678	398.75	1089.99	346.733	702.522	622.846	606.391	472.823	176.372	436.839	264.791	514.993	638.485	432.532	700.385	450.743	733.182	638.112	537.809	359.405	687.678	569.01	468.427	352.737	435.488	647.916	238.397	308.569	292.934	227.899	208.337	502.064	310.281	522.411	493.089	402.658	245.824	215.962	361.911	362.019	270.278	210.323	228.257	314.847	258.095	266.006	222.706	281.223	295.493	281.124	499.625	298.869	380.025	297.639	276.211	244.384	264.807	290.717	211.05	291.238	165.383	241.296	207.073	242.802	182.393	144.881	228.317	231.6	819.967	899.135	760.605	713.369	406.654	203.176	172.759	172.656	246.877	238.931	267.756	301.523	193.462	297.897	357.441	233.965	267.685	214.679	264.413	224.187	684.977	544.518	869.769	829.868	257.745	230.925	269.714	249.927	256.073	218.527	204.89	270.78	219.814	244.127	501.205	469.743	572.679	417.384	351.989	250.169	449.15	242.252	296.367	432.11	291.199	285.77	550.31	526.876	0.0859851	0.999915	0.191067	0.99016	-0.43904	0.725208	0.116251	0.999457	-0.322943	0.523983	-0.0036125	0.996647	0.0083282	0.999877	0.428883	0.14122	-0.0113688	0.95823	0.000464974	0.999756
Polr2k	27.1201	43.2366	32.1039	30.1001	37.5228	21.8113	37.5564	36.9948	55.3029	27.4838	24.9967	28.5098	37.6125	22.7553	11.0475	14.689	18.2466	23.6676	6.43568	36.4441	18.4725	36.492	27.3846	46.7602	16.9255	29.9044	7.41398	23.1448	38.8986	34.5678	20.3507	37.2696	35.9349	37.505	28.5939	24.742	15.9748	8.54925	30.3847	31.2179	9.78817	21.5338	25.3555	22.413	26.7706	37.2403	40.2726	53.5994	49.3971	26.5652	41.9176	45.2568	34.6142	23.2857	38.0768	40.1726	76.2615	55.4945	38.67	41.8478	23.1092	51.7571	30.6826	31.9349	62.8525	64.6485	53.9269	70.2269	47.2647	43.9815	41.1466	398.799	643.084	32.2897	79.9518	49.8223	46.1193	53.3259	33.2758	31.1105	37.9754	57.1975	58.5337	55.1893	47.2049	44.3571	58.074	43.3297	336.396	410.334	360.559	336.766	695.025	39.1023	40.6582	58.509	64.5399	36.5419	38.534	53.8744	60.5034	56.7909	502.729	41.1244	72.7018	61.9702	79.3988	38.4181	131.109	307.982	379.514	303.609	619.53	52.2745	42.1241	45.7815	53.5373	66.0718	58.5415	75.3327	32.7949	73.4359	32.7787	27.7639	24.9901	31.6944	153.033	114.408	191.856	111.942	42.8348	34.0373	47.0766	49.8422	25.2811	23.8502	-0.280167	0.999915	-0.169879	0.998692	-0.0779171	0.997426	-0.33372	0.999457	0.258735	0.870632	0.209965	0.823814	0.118654	0.999877	0.339235	0.23846	0.179234	0.440322	-0.109557	0.991579
Polr2k-ps	0	0	0	0	0	0	0	0	0	0	0	0	0	0	0	5.99883	0	0	0	0	0	0	0	0	0	0	0	0	0	0	0	0	0	0	0	0	0	0	0	0	0	0	0	0	0	0	0	0	0	0	0	0	0	0	0	0	0	0	0	0	0	0	0	0	0	0	0	0	0	0	0	0	0	0	0	0	0	0	0	0	0	0	0	0	0	0	0	0	0	0	0	0	0	0	0	0	0	0	0	0	0	0	1.61209	0	0	0	0	0	0	0	0	0	0	0	0	0	0	0	0	0	0	0	0	0.599883	0	0	0	0	0.161209	0	0	0	0	0	0	0	0.624698	1	NA	1	NA	1	NA	1	NA	1	NA	1	NA	1	0.776766	1	NA	1	NA	1
Polr2l	34.9021	63.558	38.6555	23.7834	54.8575	45.2339	33.5946	27.3849	23.0411	22.7364	46.1369	37.0788	33.8566	42.1731	31.084	66.2033	31.3261	28.5588	30.2197	35.2189	26.6407	42.5493	57.2778	28.8203	43.449	47.2321	41.0645	27.8754	42.4802	40.6325	30.7479	35.5186	30.8697	39.6655	34.5229	54.1012	48.9652	36.0229	44.4739	44.6304	51.4257	25.5466	47.5229	35.1084	43.9697	37.976	54.2706	41.0367	30.6543	39.7074	25.2147	27.0601	34.41	45.7258	38.2592	42.2841	29.2775	40.2047	58.4666	57.035	50.453	32.7881	38.0392	21.8021	42.7987	36.2294	41.8798	43.7055	26.1996	34.0226	41.3928	34.188	26.6191	31.5256	46.347	22.3497	35.1004	36.857	37.3517	41.1983	19.4062	44.9842	41.5233	44.5276	24.8383	35.6164	21.8745	39.3996	139.664	98.752	109.434	61.9174	39.0729	21.0939	22.4474	35.2265	29.6822	21.0283	20.5005	31.0839	43.0804	50.7372	33.169	61.5175	62.3781	69.1376	67.2136	48.0144	131.422	101.752	162.03	124.277	40.6842	41.1156	55.6017	56.9514	65.627	55.3465	40.5845	84.4438	29.8926	28.0266	42.0836	36.1021	38.1031	34.6874	47.3083	31.3953	86.0912	49.8274	36.324	40.1698	47.0874	35.8858	43.1974	40.2582	0.0178727	0.999915	-0.0360916	0.998692	-0.300658	0.934383	0.243198	0.999457	0.180705	0.902383	-0.0550903	0.966472	-0.117827	0.999877	0.932602	0.000751162	0.53507	0.0231546	-0.0629271	0.990799
Polr2m	268.33	105.503	159.737	130.601	228.354	190.422	151.859	271.965	317.533	151.022	278.358	298.272	217.501	229.963	158.847	238.181	140.795	190.427	167.672	136.415	155.368	209.914	31.4624	210.696	129.314	178.412	130.618	232.369	217.29	199.447	138.249	220.561	195.519	270.943	141.415	185.977	228.32	238.09	226.642	230.715	173.378	240.413	290.17	241.933	275.793	164.612	225.023	248.111	301.971	287.401	302.192	271.295	359.951	189.776	174.527	212.16	338.597	374.013	220.683	141.307	306.08	350.688	277.991	282.052	265.458	300.242	268.752	240.086	327.742	358.936	260.485	389.026	276.161	209.351	211.191	232.456	210.393	230.301	228.011	268.433	299.772	294.202	231.797	301.819	204.628	259.053	183.474	236.112	97.4045	91.057	120.54	147.724	310.457	243.365	194.751	217.797	189.574	263.457	299.105	265.536	251.98	219.802	265.615	258.153	197.883	208.383	215.976	308.922	89.5158	121.934	148.858	123.55	353.604	258.103	203.92	266.137	212.546	240.47	233.584	215.228	255.032	252.975	176.401	230.244	154.03	200.573	224.9	245.583	193.879	249.16	272.665	234.104	276.136	293.243	217.443	231.05	0.362715	0.999915	-0.149454	0.998692	0.186178	0.97168	-0.0056094	0.999457	0.0984012	0.93278	0.0380657	0.938611	-0.0346412	0.999877	-0.0789989	0.641939	-0.00427379	0.980073	0.129303	0.970126
Polr3a	115.04	134.736	127	135.072	112.9	65.7434	116.065	115.425	122.17	94.0538	77.4069	63.2226	79.8878	42.8129	79.8979	49.4174	66.0431	57.9168	103.757	53.7902	72.4515	80.2294	41.8836	61.8848	39.1988	59.702	74.8216	128.487	161.546	71.6123	84.9846	61.6985	62.7184	65.7402	90.4027	87.8423	37.2603	131.257	99.528	63.1271	78.8671	75.5562	86.3666	57.5744	95.6415	56.0577	112.737	55.2197	75.998	97.6864	68.8754	268.604	119.511	53.065	65.7466	146.649	58.738	100.789	65.0047	181.895	207.398	102.32	57.048	105.357	113.079	60.9533	88.0336	54.8277	67.5656	39.4081	149.547	9.74023	7.05029	13.2547	14.6017	8.57488	22.2357	13.2434	11.9648	16.0723	17.0052	15.4752	12.6664	17.1134	8.54676	21.8573	14.0487	20.1444	11.3261	23.491	18.6352	12.5164	9.6001	21.9065	13.0758	20.4787	11.272	18.8904	16.4823	17.3541	17.6751	14.8432	7.39664	29.9681	39.267	30.7535	40.2804	9.37875	2.67856	8.74451	9.35694	16.066	21.4486	15.4742	8.56578	40.8292	26.9636	12.1276	19.9571	26.2608	5.04369	15.598	115.222	79.0337	64.5635	95.1745	14.7412	16.1578	19.3891	19.2269	113.187	96.2429	122.765	83.8139	82.1654	75.0106	-0.203031	0.999915	-0.348414	0.91741	-0.0888458	0.986304	-0.448052	0.999457	-0.430223	0.673604	-0.286059	0.685153	0.0430954	0.999877	0.485859	0.106553	0.481982	0.100788	0.0563449	0.991579
Polr3b	34.615	50.1468	15.1298	34.2294	26.0875	43.3025	37.1079	25.2125	70.1274	32.5186	40.347	14.9637	42.9689	53.2202	20.2951	20.3744	29.7436	51.0542	50.7321	16.3789	30.2364	22.6484	19.8809	34.7791	12.0728	20.5413	25.6507	35.5056	53.0657	37.0656	28.772	8.73373	23.8253	87.8132	25.86	35.3763	25.9802	21.8887	19.417	31.4093	30.5313	38.5291	31.5185	28.8243	27.0377	18.295	60.8231	41.8253	38.0044	41.77	53.7872	23.3866	56.8056	47.0267	47.6363	22.6587	21.2693	26.1608	29.4802	37.0237	24.7052	46.3618	40.8637	26.4763	41.6147	37.1882	37.498	42.5736	26.1673	35.3476	28.3124	15.6794	5.86108	8.44891	16.8684	17.4686	11.3705	17.1515	19.0867	10.5278	14.7695	23.6679	12.7883	13.8657	6.82203	14.446	20.3049	22.2851	2.81016	3.09936	3.35219	9.06321	8.21161	42.6051	15.294	12.5272	23.5418	8.46396	6.98073	9.64981	9.4516	9.97604	8.89282	12.7593	16.5484	18.7454	18.6469	14.2966	2.74337	6.28581	4.04447	5.72566	16.6078	8.47812	10.8428	13.6788	12.5881	13.4094	12.5721	17.0944	10.3591	11.9527	34.3741	34.9771	28.3975	31.1613	12.8446	14.6702	10.8689	12.7583	43.2661	43.5318	27.7278	36.2403	35.3921	29.1226	-0.210315	0.999915	-0.496725	0.880972	-0.330568	0.958995	0.25897	0.999457	-0.386947	0.633321	-0.199407	0.741356	-0.0340219	0.999877	0.00830779	0.982841	-0.205427	0.456317	-0.000362594	0.999756
Polr3c	165.633	139.86	119.409	121.873	120.135	107.488	111.441	155.502	93.8055	62.2803	51.379	140.961	101.495	46.6623	89.9538	28.0486	62.1892	74.7857	93.2205	91.3628	87.0384	108.352	30.3794	77.8773	35.422	83.4569	98.7785	100.104	165.776	96.2204	109.678	101.759	124.139	115.218	74.4922	78.9822	104.367	102.419	114.79	127.36	101.177	89.7189	90.7595	84.47	117.53	85.7391	131.427	151.228	124.811	164.477	112.279	114.701	185.064	133.546	205.705	150.819	126.389	121.136	148.893	144.872	133.655	85.9314	158.804	117.381	119.419	162.165	144.717	107.99	121.762	103.809	142.707	32.8058	40.794	82.2634	64.6899	71.0836	77.7371	81.1008	78.4397	64.8612	76.7218	77.3001	54.6219	86.6385	68.9892	56.1665	80.1695	80.1276	55.4979	32.041	40.6119	35.2289	35.2329	78.8085	75.3053	51.522	67.5004	70.7486	52.5709	47.8377	78.9461	72.9415	32.0521	117.746	118.074	112.087	88.3584	92.1881	21.8605	43.1106	58.6776	51.6698	50.5361	65.166	120.387	109.409	84.6066	87.7743	88.1255	67.3715	71.3073	78.5199	126.548	83.2277	78.0673	116.279	63.7091	63.1414	73.5823	82.3203	133.154	168.783	134.989	126.469	102.519	94.8991	-0.549226	0.998098	-0.505051	0.870106	-0.0219775	0.998739	0.467792	0.999457	-0.0375091	0.973867	-0.109052	0.868857	-0.108871	0.999877	0.296234	0.0636832	0.271772	0.0433221	0.0105882	0.998296
Polr3d	143.956	81.8343	149.207	142.349	142.172	137.804	85.9087	138.251	100.403	101.079	93.5952	105.886	70.5301	86.5748	84.6402	80.9356	86.7226	76.5972	116.606	69.3631	71.2172	130.735	58.6813	102.284	60.084	103.283	103.87	188.386	152.767	186.26	104.722	171.937	132.62	164.217	121.055	99.9194	96.6027	65.5049	117.438	85.4849	123.486	79.8479	71.1831	107.561	104.188	152.192	118.548	79.643	150.158	106.38	130.298	136.614	98.7274	97.1647	116.076	109.767	95.9915	108.497	119.574	130.997	173.128	144.118	143.082	118.971	125.565	93.0244	105.55	82.7748	119.491	137.565	147.374	13.9516	17.1054	53.8604	50.9905	52.7355	51.8101	33.9947	48.9878	62.8921	82.8565	48.7013	51.7074	45.5117	50.896	38.9288	68.2762	52.9134	24.4152	21.8024	31.3371	33.6711	38.8994	77.7214	83.7009	55.3688	61.36	48.602	52.5278	64.1801	57.5319	84.9721	16.7531	87.0362	120.494	77.7495	70.4717	49.3744	43.4186	23.9195	36.1598	26.3743	49.1637	40.538	70.9334	112.005	63.1246	53.3197	40.9472	85.7043	50.2956	96.2704	126.176	94.8617	89.2721	156.115	44.6355	62.4865	55.1751	66.2302	120.273	105.434	125.638	121.752	107.175	106.41	-0.327789	0.96133	-0.403523	0.874959	0.309626	0.873953	-0.253093	0.999457	-0.152504	0.838689	-0.00500146	0.99628	0.386943	0.999877	0.318358	0.0861492	0.477999	0.0378744	0.199495	0.953529
Polr3e	278.664	159.191	267.694	270.346	266.39	187.904	150.268	259.798	167.453	146.499	213.229	134.503	156.212	125.986	138.25	72.9695	59.2504	143.87	214.153	148.56	145.88	152.641	29.6611	141.498	72.7055	128.362	246.078	277.018	241.458	176.766	166.99	149.407	216.801	197.284	253.25	159.119	230.073	223.129	198.529	219.727	220.601	172.335	139.434	108.992	173.464	199.379	215.608	107.318	195.329	195.459	217.33	285.915	157.07	243.719	173.593	333.889	136.313	129.526	146.875	198.886	162.552	200.407	128.627	202.516	199.505	140.027	133.714	79.7494	115.971	165.037	237.621	9.2003	44.0537	44.7582	76.0346	56.0995	52.9526	51.0691	47.3005	23.1239	60.9832	66.0405	44.8367	39.3115	57.9158	29.9001	44.6111	48.4783	31.4994	20.3382	16.3219	28.9108	27.9867	45.5809	56.1186	31.234	40.9871	71.6476	34.3973	50.3169	81.6324	41.3654	28.8174	70.1873	42.8645	39.8947	51.2057	44.7721	7.00962	14.0735	22.9879	26.6841	56.4621	52.1546	42.3085	33.5425	47.8174	43.438	52.772	64.3971	51.0456	64.6742	225.779	147.415	142.341	204.74	42.559	48.1267	34.8497	50.8612	202.827	227.068	154.83	160.317	211.587	169.034	-0.353887	0.999915	-0.273769	0.986645	0.00678902	0.998739	-0.226773	0.999457	-0.63142	0.136798	-0.351653	0.429418	0.0427796	0.999877	-0.184315	0.558949	0.119976	0.698826	-0.258299	0.775781
Polr3f	65.4454	42.8169	27.1822	66.2074	37.1595	27.5416	26.9206	42.217	75.2776	20.4053	34.6108	25.8134	15.9306	12.7106	24.2614	8.30108	7.04029	26.5448	63.1192	11.2094	45.3922	73.96	32.7996	73.8236	38.1981	34.933	55.019	78.377	58.8899	52.7407	66.6838	46.9478	60.2922	46.3811	29.3659	33.1212	27.2761	34.1863	44.9044	63.4356	28.7811	56.3614	63.4421	66.582	79.4253	82.5087	96.5229	84.1475	89.5308	86.2828	70.0303	23.6963	57.7405	37.0425	31.9828	43.7632	79.017	71.5189	67.7101	58.2517	88.245	76.5481	53.3	76.0119	88.5791	89.2323	61.8399	116.675	62.9048	58.8236	41.3607	5.34525	69.8021	13.0886	20.5436	33.6399	21.9171	26.2887	24.85	25.5881	24.4395	15.3018	28.8901	30.9572	30.397	23.9732	20.0396	15.402	11.2086	12.0234	8.80353	22.2986	33.1936	26.6831	20.8504	24.5498	9.5176	22.8922	11.7746	15.7087	32.653	11.0747	44.4852	58.3113	34.7647	50.5575	71.2862	34.61	34.3461	24.1753	32.006	28.7351	114.541	62.2455	39.9447	52.6318	53.9489	31.4419	26.0233	47.1811	24.338	36.2366	41.8962	26.6568	45.4999	60.6552	23.0856	20.8898	41.3277	48.8533	75.0351	42.6323	72.9485	72.5275	39.8101	62.8501	-0.491093	0.999915	0.621453	0.835901	0.70899	0.138178	0.1014	0.999457	0.532013	0.473972	0.154277	0.773455	-0.148062	0.999877	0.806599	0.000448236	0.795438	0.00102069	0.435389	0.830346	Up
Polr3g	262.387	115.072	211.056	261.863	231.624	133.674	150.247	155.031	229.385	91.8078	71.6815	188.048	158.517	157.251	56.0891	72.5588	53.2328	61.4121	55.6826	73.4793	105.232	79.2217	18.7205	121.833	64.2697	49.8158	87.1675	113.279	172.259	104.656	118.828	82.0419	80.2229	129.384	112.285	307.411	185.122	169.814	74.1267	176.277	27.0849	51.9838	72.0788	168.622	204.294	141.285	181.695	210.034	112.035	234.27	162.26	144.431	180.024	225.42	196.242	178.258	138.918	128.781	99.2301	84.3786	93.4903	97.5964	146.97	113.029	74.704	159.526	90.6713	144.818	112.161	126.655	42.4204	149.505	107.145	166.387	115.669	124.457	106.411	99.0559	105.481	179.689	139.798	85.0485	96.6549	109.963	92.8169	144.382	97.4126	158.312	136.18	113.875	122.489	92.4077	119.844	132.702	120.943	142.319	217.008	125.94	134.681	131.718	115.513	130.359	135.942	86.1637	82.8183	69.9977	132.972	30.9434	44.6283	30.5947	54.4473	58.4103	119.701	45.1476	80.616	68.2632	90.879	51.9174	89.2794	34.4432	81.2969	95.6539	195.132	123.36	71.6834	111.881	121.102	137.103	72.6918	75.7198	174.121	194.986	108.959	110.855	164.917	110.892	-0.329075	0.999915	-0.788083	0.667555	-0.487541	0.492818	0.342912	0.999457	-0.526062	0.344198	-0.683825	0.0569867	0.0699051	0.999877	-0.705337	8.53e-05	-0.648289	2.79e-06	-0.556079	0.802772	Down	Down
Polr3gl	2.88104	5.18797	6.24064	0.928291	0	1.01374	0.918353	0	4.31885	4.10873	0	0	2.44348	0.341223	0	10.7763	19.7107	2.39766	0	1.45089	0	1.60183	16.3556	0	12.7184	0.704638	2.96133	3.49236	2.13623	9.21878	0	22.487	2.5645	3.85267	4.18134	4.39265	9.00705	15.6056	0	11.6788	5.71517	0	0	0	0	1.32202	4.79871	5.01212	5.1775	6.20934	2.19212	2.70174	0.859714	0	5.83651	0	8.13743	3.62013	7.98736	2.88164	2.2024	4.77693	4.11321	9.87489	1.11948	5.32184	0	0	0	1.04718	0.706471	0	1.78381	3.64311	1.8486	2.25366	0	1.69533	0	0	0	2.52501	1.67334	0	0.69209	0	3.0286	1.83331	0	0.0213749	0	0	0.0433903	3.4699	3.11647	0	0	0.679748	4.36296	0	6.86392	4.82322	0	8.83339	4.64402	2.81182	1.90053	29.2678	0	2.48095	1.25707	1.61301	7.70277	0	6.88516	3.28335	5.73072	4.97373	3.81338	14.2859	0.597851	5.72214	2.45286	4.16992	3.81903	6.64981	0.999916	2.33596	5.28086	5.2995	4.34859	1.67406	4.96579	2.696	6.95973	1.17286	2.09244	0.999915	1.72071	0.93562	1.25735	0.913735	-0.796724	0.999457	0.712471	0.790634	-0.956259	0.750707	0.655005	0.999877	3.10217	0.00272099	2.04462	0.0246596	-3.12104	0.324186
Polr3h	371.995	623.256	567.105	401.011	444.535	479.849	557.536	659.217	392.638	518.424	546.758	313.544	330.627	475.079	798.375	241.639	190.475	580.702	509.861	386.623	432.391	550.902	98.631	556.434	227.811	814.892	927.291	646.192	349.811	935.426	571.805	706.912	955.407	1033.98	740.119	433.216	959.643	513.106	471.302	434.487	932.696	598.892	235.28	771.071	690.161	900.389	395.851	224.422	529.954	567.447	331.481	757.267	391.546	432.173	323.444	509.96	348.413	305.092	410.211	494.286	488.114	544.964	324.879	580.115	753.595	478.858	357.098	281.321	417.848	242.614	584.948	99.6267	69.2075	191.69	194.323	140.166	143.488	130.662	187.997	186.036	163.389	143.774	207.251	124.561	159.455	130.557	152.381	150.946	59.9963	68.8592	82.6268	73.0504	112.478	185.266	178.825	163.426	196.12	176.241	236.871	116.109	116.687	169.065	76.3687	117.353	108.949	123.455	156.995	145.175	29.8854	76.4199	46.0632	51.328	81.1025	155.025	178.038	75.8116	149.41	122.777	136.666	110.439	113.233	154.357	492.184	446.678	508.554	694.259	136.192	165.109	93.1992	127.686	467.737	414.281	409.223	456.624	655.123	688.081	-0.252966	0.999915	-0.0685028	0.998692	0.240452	0.948386	-0.463079	0.999457	-0.48487	0.435167	0.000858324	0.999517	0.0953626	0.999877	-0.502065	0.00110826	-0.464922	0.00493786	0.0967946	0.99001
Polr3k	115.38	206.399	221.007	97.6199	139.158	131.327	118.211	164.138	191.498	104.624	132.277	195.839	223.551	142.589	185.157	89.0205	123.087	193.518	172.633	125.378	160.939	265.872	45.1768	236.458	148.112	250.509	108.525	246.275	338.8	240.673	187.795	219.15	192.284	173.86	96.2995	238.753	226.918	190.532	181.867	168.832	121.434	266.968	247.424	285.827	220.927	248.411	177.961	223.407	156.525	168.656	152.101	150.037	196.649	283.537	166.448	215.14	197.257	159.626	264.517	266.487	277.981	179.252	249.403	169.001	212.53	252.712	317.307	261.449	198.036	271.561	195.671	35.7322	39.9552	29.3885	18.2989	32.3647	30.2555	42.3063	35.2699	30.4945	32.788	38.4387	26.984	63.7295	30.7705	16.573	21.9518	38.5873	45.7853	33.6334	46.5345	63.9654	37.8797	37.4113	32.0408	31.5704	32.4892	38.2852	36.0779	45.0028	36.1178	32.0486	32.2418	41.746	115.098	115.681	104.138	54.9451	118.408	71.6026	134.222	86.0985	132.362	61.3301	86.1132	137.748	108.483	127.279	135.732	145.9	89.069	89.9317	147.015	155.178	170.712	237.496	35.8956	35.8924	87.418	111.395	171.448	215.443	233.174	230.692	182.437	231.832	0.223831	0.999915	0.331202	0.976135	0.666427	0.196883	0.412713	0.999457	0.340429	0.643475	0.368899	0.229683	0.0124444	0.999877	1.3119	3.11e-07	1.75596	2.13e-21	0.440124	0.652093	Up
Polrmt	335.126	187.133	296.902	206.507	171.338	278.244	272.761	455.42	397.162	187.373	95.2494	192.215	161.899	226.924	275.391	54.638	167.298	96.0236	88.1086	68.9332	57.6177	114.515	28.2797	140.006	20.8637	95.7347	197.046	182.439	315.695	170.256	258.969	163.553	154.998	257.459	109.626	189.621	524.119	318.052	179.327	266.517	72.9575	127.529	146.13	192.678	100.214	113.885	316.64	207.819	190.303	247.834	211.855	312.387	251.885	482.463	388.804	199.705	142.62	227.227	234.801	249.283	260.224	140.674	173.077	90.7437	123.122	168.704	239.641	237.866	182.234	194.166	131.564	46.7682	53.8859	108.551	129.567	132.878	87.4048	130.364	108.593	143.166	116.988	125.579	148.34	79.5744	84.1054	103.548	84.1266	95.7162	66.7599	27.969	29.7628	28.9435	61.9938	121.996	64.3811	154.465	85.3843	90.845	135.058	159.833	141.379	89.202	23.7599	85.0405	90.2313	73.9893	169.669	95.9309	25.3167	26.189	26.0377	17.5722	71.8358	63.1391	36.9738	86.8506	45.0983	73.4666	95.0489	65.4475	74.8401	71.1536	249.716	221.357	90.7127	207.652	92.0281	110.454	63.3736	68.3854	247.806	330.714	222.831	168.179	263.531	125.566	-0.795127	0.863424	-1.60918	0.277162	-0.325177	0.917622	0.180587	0.999457	-0.366642	0.429813	-0.607139	0.0841155	0.115144	0.999877	-0.507574	0.0381264	-0.527703	0.011867	-0.796896	0.288891		Down
Pom121	49.8707	53.6987	47.4375	44.6326	37.9717	79.5942	59.8211	73.0799	82.177	105.582	88.0952	77.8665	64.6614	70.0361	98.7487	70.4511	94.258	64.2892	74.6561	84.4952	79.16	65.7705	67.069	58.2545	90.083	82.3572	113.361	40.4902	23.7536	62.5311	77.0071	58.5892	56.8339	56.6087	86.0498	71.6077	74.2019	58.4378	90.1102	77.5395	81.7517	65.5564	54.5282	65.2149	66.713	66.2927	50.3865	54.7337	53.3856	80.689	70.1265	74.7303	50.304	39.6984	17.9172	36.4533	43.3458	23.9567	24.413	52.862	28.6844	32.5428	39.3172	63.7838	55.3714	32.9437	38.0794	36.9908	43.2928	25.4849	56.8924	2.41886	9.04646	33.0537	28.7963	24.5264	27.1245	22.6668	26.2415	31.6936	26.3119	26.8973	24.3355	18.6661	17.6867	19.8854	16.4141	30.0574	3.34441	6.60484	10.2065	3.05012	4.89225	45.3393	23.0241	25.5255	33.6844	22.9799	16.5254	25.6809	30.1859	28.9503	2.39179	24.6681	36.4545	22.9356	20.7321	19.802	1.93332	1.98031	4.38333	3.5999	9.05394	26.6331	10.8536	28.4157	38.5117	19.391	23.9023	17.2935	25.6859	22.6939	53.2895	82.4956	77.9496	53.2008	19.4775	25.6788	13.8881	22.2435	64.0086	36.0932	34.6524	42.4699	73.5079	66.6762	0.289985	0.947621	0.167992	0.973551	-0.402418	0.392902	-0.73366	0.917368	-0.990337	0.0508042	-0.618636	0.0492781	0.121481	0.999877	-0.489715	0.104734	0.0104156	0.978495	-0.108941	0.969378		Down
Pom121l12	0	0	0	0	0	0	0	0	0	0	0	0	0	0	0	0	0	0	0	0	0	0	0	0	0	0	0	0	0	0	0	0	0	0	0	0	0	0	0	0	0	0	0	0	0	0	0	0	0	0	0	0	0	0	0	0	0	0	0	0	0	0	0	0	0	0	0	0	0	0	0	0	0	0	0	0	0	0	0	0	0	0	0	0	0	0	0	0	0	0	0	0	0	0	0	0	0	0	0	0	0	0	0	0	0	0	0	0	0	0	0	0	0	0	0	0	0	0	0	0	0	0	0	0	0	0	0	0	0	0	0	0	0	0	0	0	NA	1	NA	1	NA	1	NA	1	NA	1	NA	1	NA	1	NA	1	NA	1	NA	1
Pom121l2	0	0	0	0	0	0	0	0	0	0	0	0	0	0	0	0	0	0	0	0	0	0	0	0	0	0	0	0	0	0	0	0	0	0	0	0	0	0	0	0	0	0	0	0	0	0	0	0	0	0	0	0	0	0	0	0	0	0	0	0	0	0	0	0	0	0	0	0	0	0	0	0	0	0	0	0	0	0	0	0	0	0	0	0	0	0	0	0	0	0	0	0	0	0	0	0	0	0	0	0	0	0	0	0	0	0	0	0	0	0	0	0	0	0	0	0	0	0	0	0	0	0	0	0	0	0	0	0	0	0	0	0	0	0	0	0	NA	1	NA	1	NA	1	NA	1	NA	1	NA	1	NA	1	NA	1	NA	1	NA	1
Pomc	19.4019	15.6931	4.72873	3.70249	7.8658	5.52752	6.04404	4.78353	0	9.77154	11.4832	15.6351	9.54983	8.10406	12.0068	4.79906	13.4024	5.09369	6.82311	4.94376	3.77821	10.7991	6.11125	10.076	5.19709	8.18875	10.2581	9.46112	18.3546	2.99531	5.579	7.66191	7.49131	22.701	0	7.54552	8.40162	0	5.50004	7.53058	8.44851	3.1437	9.3937	1.23987	2.68134	8.71038	2.7329	1.05859	4.0858	2.47294	1.72162	7.62467	6.67353	5.75638	3.06846	23.9771	4.4885	1.79942	4.02589	21.164	3.76642	0.479825	0.880636	6.01734	1.27018	3.33961	0.516768	2.2201	8.25599	0	21.6437	0	1.52898	0	0	1.35219	0	0.836658	0	0	0	0	0	0	1.02166	0	1.60273	2.07482	3.35509	0	0.0535494	0.261439	1.76815	0.900418	0	1.06543	0	1.00866	0	0	0	0	0.431997	0	0	2.12816	1.02086	0.924819	0	1.81343	1.21334	1.97621	0.457485	0	0	0.981733	0	2.31158	1.01104	5.19688	0	4.7378	8.99479	8.95355	7.12691	8.59054	0.575577	0.474266	0.950881	1.46965	3.28275	9.86886	7.04885	4.46242	7.38268	5.60292	0.793007	0.999915	0.288747	0.99431	0.317599	0.983442	0.710768	0.999457	0.299687	0.941662	0.111404	0.982049	-0.0613801	1	0.598091	1	1.56015	0.352283	-0.306075	0.99001
Pomgnt1	15.5002	5.22026	4.37488	1.79256	29.0158	12.8264	7.10122	19.8725	20.8601	20.9269	0	13.2478	9.059	9.56492	2.85619	8.52807	15.48	25.3299	11.6337	29.899	19.5458	10.4066	6.1444	18.2257	14.9672	16.8366	11.6642	9.92676	18.5459	16.8076	17.3181	18.1679	13.3652	19.4443	19.3843	9.51206	17.1219	17.0448	24.917	8.36022	16.5621	5.45052	22.3913	25.2212	18.0643	15.6083	16.6879	7.637	13.2951	18.952	24.0385	46.6344	14.325	8.0004	21.4578	6.33458	32.0331	7.58098	25.9804	15.1659	12.4696	11.3452	9.89104	21.3723	18.127	17.4953	3.58508	17.2058	12.6477	14.8208	5.28783	21.5322	23.7523	8.67038	19.8064	6.43116	8.66798	15.313	12.173	10.7919	11.212	18.6504	12.1345	11.285	21.1142	11.7207	6.69829	24.7661	6.36826	6.67965	2.84883	3.52942	13.0713	11.1125	8.88359	6.7739	10.3948	21.0393	15.2757	12.7293	14.616	8.67959	16.2895	16.4454	18.8922	18.9439	20.0587	27.3746	3.2294	3.10397	3.01696	6.72979	29.5131	21.6748	15.9497	8.09384	14.9822	12.8178	31.0895	11.5769	29.9469	21.742	10.8331	12.0395	16.4653	15.6886	12.5784	12.2576	13.4084	19.7387	21.2075	12.5294	18.646	13.1778	16.5406	17.2163	-0.560088	0.999915	0.381073	0.989485	0.423575	0.97168	-0.909089	0.999457	-0.534106	0.741586	-0.752773	0.417824	-0.0370319	0.999877	0.329583	0.298917	0.545549	0.0507487	0.163354	0.989689
Pomgnt2	12.2365	0	4.33199	0.24541	3.63366	0	1.99688	0	4.65356	0	4.99504	30.5775	5.80459	5.64085	2.61907	0	9.04257	0	14.152	0	1.28803	0	4.27677	0.550369	3.17421	0	0	2.93146	3.65604	7.58882	8.42133	7.40722	0.80872	0.830134	3.20569	8.50742	9.48501	6.32602	5.67225	2.34001	0	0	0	0	7.11463	0	0	7.73422	6.4962	4.01717	1.70023	0	1.86988	0	4.45249	5.38064	10.71	18.4946	10.3277	0	0	26.0812	10.9972	0	23.5199	12.7659	1.42111	3.55869	3.93962	2.37218	7.5571	0	3.82245	3.89779	3.22404	8.05819	3.79018	4.7007	4.81003	10.2528	4.65882	14.8575	8.16724	6.07989	6.85498	0.764396	0.641091	11.2194	2.20111	1.16493	0	3.7364	6.00955	11.2223	3.30501	1.69347	3.95836	5.36124	4.91236	1.20067	11.9077	4.43868	0.69541	17.7431	9.09181	3.56163	15.1499	6.53901	0	0.756522	2.54692	4.51857	3.67052	1.31858	7.13454	2.73794	0.454991	3.42903	1.62646	26.5262	4.70672	13.7375	3.20634	6.33332	2.34414	5.1356	4.90009	5.40093	6.0603	6.53425	3.32464	2.92575	7.90647	9.22129	5.19522	1.18577	2.96525	0.900105	1.2781	0.989485	0.998616	0.958995	2.40895	0.999457	2.85877	0.413125	1.72674	0.334985	-0.186336	0.999877	0.252431	0.7887	0.0276813	0.979313	-1.34722	0.883551
Pomk	2.64716	0.129161	0	5.36701	0.598484	3.372	0.28832	0	0	3.22525	1.23533	0.191842	0	0	0	0	1.31333	0.159844	4.15414	1.27893	0	6.35428	0	0	0	0	4.18634	1.83084	0	2.65662	3.14875	6.21867	3.12847	0.54278	0.804104	0	3.39889	2.12657	0.473584	2.38256	3.84612	2.99349	1.16222	0	1.65581	0	2.2272	2.1712	4.2047	1.58743	3.74265	2.14644	0	0.769686	4.9782	0	2.94928	9.65723	13.6129	1.49418	5.19213	2.72967	5.59526	2.46066	2.23897	1.36816	4.58632	6.40999	9.51537	1.26089	0	0	3.06857	1.36201	4.0163	1.74796	0.681134	4.15026	2.8159	2.70622	1.70713	1.95065	0	3.45548	2.91117	0.498519	0.828996	3.4251	1.11124	0.534372	0.92105	1.53595	2.20206	1.4824	1.03143	2.19815	1.60089	0.526256	2.95173	0.867149	4.14467	3.19717	10.1888	3.95867	2.88888	1.65401	2.37838	2.63301	0.583235	2.32519	1.11496	3.24739	0.542598	1.38396	0.672251	0.512683	1.19164	0.394393	2.90125	1.01726	2.98926	6.77138	1.77173	0.596575	1.61335	2.83056	1.87752	2.02019	3.09726	1.83767	2.67994	1.43697	6.58114	3.61653	1.38978	1.60961	-1.30295	0.999915	-0.199974	0.998692	-0.00308467	0.99967	-2.78988	0.984768	1.26505	0.39293	0.0383966	0.993439	-0.0439716	0.999877	0.739455	0.25519	-0.292285	0.741084	0.256012	0.991269
Pomp	202.832	133.423	226.357	187.643	299.349	158.271	200.019	164.748	160.467	130.159	178.704	193.217	176.026	155.566	143.618	62.6364	101.115	206.348	148.236	112.331	136.982	198.022	16.9303	275.957	91.7077	186.483	137.404	163.887	71.7073	210.667	147.822	221.559	217.748	195.241	143.195	176.775	177.847	230.475	195.892	158.653	154.796	247.355	217.484	299.656	314.486	219.817	163.436	145.946	156.698	189.315	171.253	246.275	128.269	196.487	174.774	299.697	149.219	188.332	259.439	144.402	193.577	144.246	154.101	191.717	177.589	142.731	155.838	104.682	229.392	217.834	146.154	534.568	430.938	453.218	436.621	290.776	374.272	421.323	428.038	264.714	389.876	274.869	300.182	341.874	391.503	330.031	341.016	296.326	1074.19	991.517	881.67	711.865	553.41	306.9	264.789	270.945	374.564	289.529	364.151	380.767	272.024	368.169	522.769	348.472	271.01	238.894	237.599	254.173	558.707	323.458	301.444	591.751	277.587	320.36	348.096	206.633	238.025	238.432	267.838	272.46	303.165	205.954	201.128	146.626	151.04	172.232	474.256	344.525	364.828	267.855	178.82	199.807	186.994	166.428	182.582	242.265	-0.271361	0.999915	-0.357958	0.97833	-0.378138	0.834095	-0.325059	0.999457	-0.174067	0.808892	-0.155992	0.712981	-0.0683388	0.999877	-0.261797	0.394298	-0.465759	0.000546427	0.300271	0.71517
Pomt1	0.223254	8.64302	6.76606	0.960301	0	0	0	0.256834	0	4.83255	7.8739	0	0	1.14097	0	0.518818	1.73316	3.00507	5.45634	3.03074	3.81041	0	5.00614	0	4.82049	0	0	0	0	0	2.10269	6.34601	0	0	8.44845	4.82016	0	0	5.31706	0	0	0	0	7.21667	5.62974	0	0.150632	0	1.39436	3.85519	3.9779	0	10.3166	0	0	5.8844	1.90519	0	0	0.928527	0	2.8363	6.00336	0	2.82024	0	1.09813	0	7.06118	7.06311	2.46195	0	3.79059	1.97104	3.04798	2.16571	3.50454	3.47873	3.53904	1.98016	2.63229	4.16139	1.16358	2.54787	8.92026	0	2.32119	3.04087	1.84851	0.0106874	0.439105	0.152506	0	7.73042	4.82442	1.4131	2.73028	1.87479	2.43464	0.811562	0.39473	4.14203	1.98087	18.3538	10.3237	1.14678	5.13686	4.90698	3.07819	2.13606	1.67244	5.87521	7.61765	9.61144	12.2306	0	1.36497	3.30852	3.32984	3.83685	12.8701	3.79673	2.37038	1.63562	2.51292	1.40812	2.41505	2.6356	5.46109	5.79668	1.56301	4.05024	0.566744	2.93443	2.6551	2.14107	5.19075	0.666616	5.68794	0.439475	-0.150562	0.998739	4.19961	0.921804	0.228246	0.985361	0.266707	0.966472	-0.0403099	0.999877	1.4943	0.0353716	1.24056	0.116059	0.864143	0.982826
Pomt2	7.70759	2.65856	1.00794	13.7003	2.8428	7.46963	5.32858	3.36024	10.9051	1.96921	3.05073	3.09079	0	1.20495	2.22028	0	1.38868	5.13632	5.155	0.451386	9.23086	0.498583	1.9892	3.2493	5.76738	0	0.266307	9.13305	16.686	3.00589	3.58197	0	4.36283	6.33243	5.97181	3.83689	3.36702	10.6114	4.5421	3.4462	0	2.84328	3.32671	0.847773	1.73058	0	0.537972	6.27595	10.8846	3.52043	12.9709	37.5467	4.27708	0	8.02521	14.6735	8.63257	10.2109	3.9078	0.330854	12.5122	9.84175	7.62502	5.00729	10.4844	16.4826	4.00495	3.93959	6.10319	2.40423	6.40106	4.38418	3.1429	6.82114	10.8385	4.80413	4.77892	10.3261	13.1591	10.8249	11.0358	10.2734	5.24166	9.67753	4.50407	3.86629	16.2373	14.2822	1.27152	1.09012	5.97612	5.89327	4.29564	5.30368	10.0148	6.58324	16.3159	10.569	7.77791	9.21623	10.7125	10.4924	9.22999	7.77557	16.9845	4.99511	3.80106	7.7576	0	6.50832	5.72785	5.68293	4.25567	1.78716	18.9206	12.588	9.8473	5.06137	2.68146	10.1616	4.66324	7.97206	5.81648	2.719	3.17443	6.12829	7.54425	9.12814	6.84629	7.79385	11.9561	6.74394	7.11886	7.22941	5.44398	1.45806	-1.61658	0.904858	-0.994056	0.952359	0.0715689	0.998739	-1.34126	0.999457	-0.569458	0.872351	-0.0664466	0.985113	0.0980625	0.999877	0.164063	0.755338	-0.0874563	0.878545	-1.8331	0.291136
Pon1	0	0	0	0	0	0.94971	0	0	0	0	0	0	0	0	0	0	0	0	0	0	0	0	0	0	0	0	0	0	0	0	0	0	0	0	0	0	0	0	0	0	0	0	0	0	0	0	0	0	0	0	0	1.58046	0	0	0	0	0	0	0	1.21669	0	0	0	0	0	0	0	0	0	0	0	0	0	0	0	0	0	0	0	0	0	0	0	0	0	0	0	0	0	0	0	0	0	0	0	0	0	0	0	0	0	0	0	0	0	0	0	0	0	0	0	0	0	0	0	0	0	0	0	0	0	0	0.135673	0	0	0	0	0	0	0	0.263411	0	0.243338	0	0	0	-2.70766	1	-2.77578	1	-1.58762	1	-2.93649	0.999457	-0.910963	1	-0.563967	1	NA	1	NA	1	NA	1	NA	1
Pon2	2.13686	0.602751	0	4.31068	0	9.81722	1.50567	0	0	0	0	0	4.34277	0	0	7.77146	0	2.24847	3.46537	0	0	0	0	0	3.63689	0	0	0	0.743962	0	0	3.90524	0	0	0	0	0	2.14805	2.15266	14.6144	0	0	0	3.41229	6.48435	0	4.22846	0.410475	0	0	0	0	0	1.17079	1.39476	0	0	0	0.515314	0	2.6599	2.06858	5.00459	2.06309	0.22605	1.5513	0	1.393	3.50906	0.406048	0	1.36061	16.9568	2.05963	0.429139	2.63843	1.38424	4.28237	0	1.11109	2.29086	7.73759	0	7.07498	19.1039	18.6114	2.5091	3.01892	0.34192	3.77267	2.88096	1.50327	9.36145	5.79781	0.776344	2.9047	10.4935	2.82863	7.69173	2.62368	1.92979	1.13164	21.6315	1.99569	3.64108	2.08405	3.19289	1.80612	2.63536	3.48223	1.68337	9.37897	7.55382	2.50638	6.50566	1.15626	3.98659	3.01272	6.76958	1.01726	3.8806	28.946	2.62474	1.21142	0.935073	0.774867	4.71751	4.55393	5.15312	6.53349	0.773156	0.641386	0.635043	1.62217	2.70216	1.64944	-3.06606	0.989949	-3.01737	0.857013	-2.2483	0.829916	-0.0234341	0.999457	-3.34477	1	-0.0324697	0.996704	-0.11182	0.999877	0.411166	0.590997	0.59308	0.434212	0.555057	0.99001
Pon3	1.41394	0	0	0	0	0	0	0	0	0	0	0	0	0.266581	0	0	0	0	0	1.68733	0	0	5.70236	0	0	0	0	0	0	0	0	0	0	0	0	0	0	2.12657	0	0	0	0	0	0	0	0	3.15252	3.92112	0	0	0	0	0	0	0	0	0	0	0	0	0	0	0	6.70504	0	0	0	0	0	1.72036	0	0	0.753871	0	0	0	0	0	0	0	0	0.975327	0	0	0	0	0	0	0	0	0	0	0	0	0.510169	0	0.537284	0	0	0	0	0	1.79121	0.883339	0	0	0	0	0	0	0	1.41005	0	0	0	0	0	0	1.83526	0	0	1.83887	0.201992	0.0266581	0.738969	0	0.0823428	0.104745	0.40846	0.367413	1.17894	0	0	0.84254	0.303796	0	0.624638	1	3.97339	1	-1.21343	1	-2.16069	0.999457	-2.985	1	-0.584351	1	-0.139875	0.999877	2.43431	1	0.63182	1	-1.26794	1
Pop1	42.397	58.1225	48.1452	49.4235	28.6631	35.5448	23.1937	53.3679	79.618	30.1342	49.6174	14.58	57.331	17.8183	40.7735	33.7015	13.9837	44.5325	11.4615	20.1942	32.6622	55.0775	19.041	65.9914	15.2147	25.399	39.8182	93.1296	86.3102	33.7211	55.325	84.3553	36.7542	57.6517	68.6276	37.9521	29.9421	19.1929	28.1029	14.3804	27.9492	25.5466	32.6167	57.6697	42.3139	41.2277	46.9327	20.4158	42.8036	47.4286	97.5441	31.7374	32.0243	24.8034	44.8146	19.5504	22.4963	41.9829	23.9406	41.4102	55.3686	27.6912	44.1821	36.104	38.2993	39.8922	37.3796	45.2291	47.6092	45.7659	8.16724	0.842281	9.89589	46.8732	23.6246	48.646	26.0039	27.0042	44.4846	28.8223	24.9241	23.928	31.0067	27.5126	31.0452	42.075	34.1768	29.0145	4.93647	5.89947	7.11136	13.2571	19.6341	31.844	27.2497	28.3517	37.3467	31.6302	17.2471	28.4603	38.9138	33.1912	4.92056	34.9955	48.0318	29.8935	79.5617	21.6843	12.2155	8.17712	15.4892	12.0068	8.57518	42.8265	32.9837	21.0854	28.9244	25.5698	29.4521	67.847	17.6529	33.9975	40.7843	39.0925	32.9392	64.9326	25.2897	29.3869	26.6976	30.8914	47.8103	30.2982	37.0397	37.032	36.5499	37.8873	0.136795	0.999915	-0.102882	0.998692	0.810416	0.0644861	-0.634056	0.999457	-0.489915	0.687722	-0.602668	0.322964	0.0863583	0.999877	0.317429	0.355451	0.075245	0.853556	0.0211923	0.998296			Up
Pop4	12.5129	35.4978	49.2925	57.8741	34.5732	67.8135	62.0849	48.1777	66.4887	25.2059	34.2992	77.3016	109.466	31.947	43.6728	31.4317	46.8707	47.3671	55.2952	19.8718	22.2185	68.9105	22.6879	82.1215	35.9385	65.2324	5.59244	43.8979	56.658	48.9622	40.1941	62.972	43.8199	32.7903	57.7025	79.6341	96.3584	40.1471	77.3449	60.9148	23.174	81.5539	79.9477	41.2441	63.9569	76.2398	41.2947	58.4279	80.7647	68.13	69.3673	66.4222	72.2804	62.1494	90.4553	53.8278	122.298	56.7083	65.8421	24.099	41.8775	64.1793	104.065	31.2579	70.6459	44.9986	120.59	87.8027	95.0676	78.6131	31.1704	35.1274	68.5917	110.002	72.5794	73.1613	89.635	107.764	68.9073	70.5817	66.7764	74.1573	84.6645	92.2263	76.4155	77.3923	107.151	73.4091	51.3628	63.1735	95.2109	62.2115	62.0481	76.5794	64.9911	66.6736	56.6122	77.557	86.268	103.458	76.8628	78.8634	93.1112	176.09	90.4602	121.834	158.331	110.521	122.166	79.8576	164.162	74.3908	72.506	132.185	93.9742	163.731	174.543	110.901	107.115	176.749	80.3729	91.749	45.6641	51.4861	42.5236	49.4173	77.1667	74.9913	119.092	120.383	64.0678	69.6782	62.165	72.8391	63.556	61.0194	-0.446616	0.999915	-0.618104	0.94294	0.0217295	0.998739	-0.0595983	0.999457	-0.0638132	0.977884	0.0160678	0.99361	-0.064029	0.999877	0.686645	8.55e-05	0.6544	0.000183463	-0.0107129	0.998323	Up
Pop5	87.3455	77.4428	176.883	75.8744	60.0729	61.9552	75.5078	49.4405	67.2013	24.7269	83.9488	96.9015	91.6784	105.545	20.5861	11.9652	13.7684	55.6896	43.64	15.8415	65.303	74.4268	18.2453	49.4062	29.4179	34.5593	35.8449	45.8134	24.3382	56.0642	32.5547	35.4125	18.9624	77.5324	7.90166	32.5761	85.1315	75.4289	36.4122	29.5905	72.9899	70.2452	41.8718	103.905	55.1651	66.7831	65.5788	81.9871	62.5624	75.2572	52.7606	37.4506	79.0937	49.867	35.1156	47.2789	91.4385	53.1733	45.5301	51.1757	30.0569	58.6773	93.9703	26.9813	49.0851	42.23	70.0113	63.2619	53.1634	135.225	44.2294	69.7366	104.395	107.178	92.4298	130.525	105.279	128.075	86.9969	122.924	124.83	108.814	95.6243	120.198	109.372	129.061	153.088	94.1244	415.219	317.759	338.764	215.72	170.73	134.645	96.4884	119.497	82.1606	84.4642	56.5568	108.327	108.046	106.276	76.8007	70.4817	79.5043	88.5336	108.276	104.766	256.051	228.392	156.357	360.161	82.2622	116.296	141.325	54.4098	90.7274	64.8995	96.9061	44.4389	76.0575	194.996	87.8687	56.5762	42.2375	35.5242	150.958	106.719	152.932	96.2319	62.5994	52.8388	54.2749	63.6835	49.2247	68.4934	-0.193524	0.999915	-0.525904	0.907622	-1.16469	0.0929943	0.295574	0.999457	0.10222	0.957916	0.0318089	0.987447	-0.0307755	0.999877	0.0085966	0.982841	-0.183796	0.460307	0.401676	0.925017			Down
Pop7	106.843	121.82	75.456	97.0437	74.9174	48.2645	82.4916	41.2004	27.6515	56.8836	61.0254	58.0535	69.9219	29.9637	38.5101	88.5016	153.842	44.0423	46.4381	71.2546	72.7842	55.8837	66.0744	40.3992	49.9265	89.5851	60.9097	122.127	30.513	37.0445	45.0229	24.8853	71.3589	80.5655	70.4717	37.8986	22.8256	47.2464	77.0113	45.726	83.4371	56.1253	60.35	38.7538	38.2011	54.4905	48.4175	13.0704	29.3788	24.9993	24.1133	89.6166	49.4765	39.1239	45.2115	91.9318	44.3791	38.1711	36.5336	111.167	105.917	31.8711	24.4001	20.3085	53.0571	20.1885	25.6123	42.5954	22.2599	25.0361	115.262	89.0118	64.4188	62.9073	79.0605	87.2	97.49	100.949	49.0097	71.7698	93.683	75.2844	74.8904	83.3142	89.2026	83.9506	94.4061	89.5466	110.184	113.725	90.5414	120.033	151.79	86.9891	67.0539	67.5259	77.5882	105.109	79.1472	83.9244	58.1021	77.9296	110.201	63.8185	92.2372	59.6987	46.9594	62.583	96.4714	87.6565	84.8902	87.3163	45.3974	64.0872	67.2794	72.3101	72.6577	43.0984	43.0462	59.4103	53.4914	71.3266	86.6909	62.5554	59.7298	55.1586	86.6942	85.5159	79.1833	59.2105	38.266	56.4359	67.2337	38.0591	54.535	55.2263	0.128488	0.999915	-0.0976393	0.998692	-0.498009	0.812429	0.133854	0.999457	0.265789	0.888144	0.0719718	0.968299	0.0653711	0.999877	-0.121764	0.626508	-0.500341	0.00128729	0.0607409	0.993841
Popdc2	0.329566	1.72215	0	0	5.81385	0	3.68409	0	0	3.6936	1.18162	0	0.672223	13.0305	0	0.378305	1.09803	9.71851	3.82051	8.98474	3.78895	0.233379	11.4931	4.24419	7.04782	2.44488	11.1849	2.24358	3.76232	0.402197	0	0	1.64936	0	1.46883	0	0	3.0395	0	0	0.507775	0	0	0	1.49557	0	0.258227	0	0	0	5.10069	0	0	0.748005	0	0.685978	0	1.0541	1.40638	9.0398	1.43635	0	0	0	2.4112	0.948019	0	1.75214	0.936468	0	0	0	0.509659	2.30324	2.10168	0.637619	0.417469	0	0	0	0	0	0	0	0.483364	0	0	0	0	0	0	0	0.683397	0	0	0	0	0	0	0	0	0	0	0	0	0	0	0	0	0.912277	1.03845	0.737072	0	0	0	0	0	0	2.90125	0.619203	0	0	1.64995	2.00542	6.2961	1.34291	0.307287	0.0683397	0.268779	0.352045	0.893153	0.358496	2.58732	0.604782	0.644047	0.33389	0.373728	1	1.59018	0.895916	-0.331733	0.998739	-0.262283	0.999457	-0.136168	1	-0.732359	1	-1.31096	0.999877	0.0537759	0.987078	0.208026	1	-1.09266	1
Popdc3	0	10.0746	3.79585	3.25435	6.61539	2.43296	2.65895	0	2.01906	3.7894	5.8544	7.67368	4.91896	2.10066	0	11.6734	7.30941	4.99779	3.80975	2.28917	4.8301	6.8953	4.63041	0	2.74381	6.13889	2.78024	3.66168	0.80773	5.68368	1.28909	0	2.59642	0	1.56532	1.43215	0	5.17681	2.9599	0.86155	6.07169	3.72309	1.40746	1.27166	0	3.27306	1.9367	2.43045	1.39436	0	2.01034	0	7.41503	1.74534	0.257493	0	0.818049	1.52258	0.568992	0	0.872448	3.08154	2.22307	0.741422	0	0.851063	4.43559	0.761798	3.0785	0.694557	3.01856	11.6516	14.3979	6.74363	13.2593	14.0386	10.0742	15.5442	4.93056	4.48836	5.42978	9.46067	9.60787	9.13078	12.139	13.8256	5.75876	5.40112	10.6743	4.37116	6.79007	8.83445	7.23533	9.34458	18.8097	7.4468	6.33776	5.17485	25.4236	13.3741	15.0984	12.536	23.212	16.5435	31.5488	22.1086	1.56387	12.7734	9.38577	11.27	6.95212	12.0495	6.13881	15.8338	10.2681	6.17401	21.3304	19.621	14.2535	5.10843	16.6529	29.2273	4.11887	4.5339	3.91155	2.33977	9.35961	12.0781	14.7407	14.4608	1.29531	2.35447	0.756415	1.88861	1.71368	2.62449	0.380235	0.999915	0.0645452	0.99879	-1.06442	0.931721	2.86396	0.999457	-0.0797812	1	0.56534	0.89995	0.231327	0.999877	0.70356	0.0615485	0.509233	0.221533	0.832503	1
Por	109.437	72.6854	50.1825	54.321	89.5803	57.5802	105.408	105.452	91.6244	50.6673	67.9862	108.849	48.4427	23.0966	43.7805	40.6299	76.8726	31.2015	82.1249	80.68	40.5621	73.0795	22.4116	63.1337	35.8524	36.0113	39.243	102.39	25.6667	87.4461	80.9271	97.1641	33.7002	50.3934	55.2902	71.2763	58.4715	88.4891	110.517	63.3931	47.2446	55.1167	105.005	95.1731	83.2176	120.581	50.2035	45.9084	40.7066	30.2908	22.0602	57.9219	41.6101	75.8412	56.4661	110.935	35.1653	53.7483	87.9898	59.3404	120.696	74.4689	70.8268	28.2708	50.0431	59.2835	38.6284	37.3172	49.0623	52.423	56.9031	27.1042	26.8208	85.6629	77.2559	74.0738	96.5122	68.7711	105.634	46.1707	129.357	67.731	87.8671	65.1948	80.1396	62.614	93.6103	107.1	27.4498	29.9355	33.2006	41.2747	60.1389	88.1202	137.38	62.9053	83.8821	124.909	93.4211	54.8305	44.3523	76.4134	22.6957	47.8748	38.9073	24.0934	54.7353	40.2351	10.5306	24.1197	21.8729	15.5106	20.8634	60.5346	45.2685	26.2995	20.0846	41.8385	23.0781	27.1454	35.3819	56.8212	77.0277	65.7401	50.43	71.2156	68.261	82.6352	30.0575	35.7316	41.1819	71.2132	71.3879	51.7227	71.1187	84.3896	-0.499973	0.999915	-0.688881	0.777092	-0.250148	0.978043	0.396358	0.999457	0.279823	0.781528	0.437686	0.332887	0.191218	0.999877	-1.03758	1.15e-09	-1.05127	6.57e-09	0.292214	0.888381	Down
Porcn	29.6503	6.31813	32.061	42.2852	61.4088	39.4076	28.0738	5.3721	7.5148	9.48414	26.3609	43.5268	29.5245	57.7734	30.7067	36.7712	16.9333	58.9398	25.6136	40.9365	56.5551	89.1933	8.00099	79.6977	74.7607	59.702	18.226	68.0692	112.232	15.347	36.1578	34.9668	4.71399	113.962	29.2587	46.6519	25.1199	19.4721	50.3937	26.5272	57.573	51.6297	35.7835	73.4277	38.8634	18.5615	39.9713	93.61	82.8725	29.7724	50.761	8.17997	99.8128	33.3567	135.592	13.2801	47.6406	137.746	168.207	13.0954	39.2495	73.7225	53.751	31.763	67.4919	27.6326	77.3538	135.317	35.0691	176.642	19.9418	90.6424	68.0608	203.372	60.4645	72.3588	161.451	59.5568	84.2029	123.87	79.1669	255.037	113.488	80.821	41.1409	85.5902	165.258	163.867	42.3981	66.6683	71.4992	41.5688	41.4594	80.9607	197.147	54.0566	185.527	111.994	159.663	61.1006	83.0907	111.626	17.6171	464.724	495.809	295.483	66.1276	309.042	124.564	256.261	192.954	62.5443	94.1036	198.887	519.672	289.044	296.112	394.152	208.066	376.763	195.519	234.478	34.1721	26.3968	51.1626	45.2478	101.452	108.663	228.513	280.68	50.8612	70.5103	81.1877	69.8685	44.4837	45.9731	-0.222685	0.999915	0.478806	0.973136	0.329987	0.983442	1.84935	0.635687	1.26803	0.401245	0.383612	0.776311	-0.12392	0.999877	1.22159	0.00166229	1.26956	8.47e-06	0.0824019	0.993514	Up
Postn	0	0.807256	0	0	0	0	4.16462	1.32697	0	3.53393	0.956039	0	7.22373	5.58753	2.30651	2.17255	5.95303	3.63379	9.29838	6.28717	0	0	5.69131	4.39237	5.5199	0	0	0	0	5.13331	0	1.66609	0	3.11832	0	4.99116	0	0	0	0	3.5004	6.63075	0	0	0	0	0	0	0.378314	0	0	0	2.7081	3.60994	0	0	0	0.212949	0.708556	1.5262	0	0	1.36391	4.97505	0	0	1.83022	1.59978	0	1.57077	0	0	1.01932	0	0	0	0	0.297234	1.88457	0	0	0	0	0.852935	0	0	0	0	0	0	0	0	0	0	0	0	0	0	0	0	0	0	0.906141	0.599798	0	0	0	0	0	0.200256	3.72747	2.10439	0.0425567	2.00511	0	0.687213	1.21331	0	0	0	0.836992	0	0.710268	2.90603	3.48229	1.13323	0.19305	0	0.753806	0.478518	0.0630524	1.57951	0.489541	1.13397	1.1585	1.68853	0.636017	0.999915	0.489256	0.998692	-0.321018	0.998739	5.73478	0.999457	1.88295	1	3.37667	1	-1.98385	0.999877	1.38663	0.576804	0.710534	0.794443	1.19718	0.975336
