## Supplementary material for "*Nr5a2* is essential for morula development": Table S2 (part 29 of 36)

### Sheet: Table_S2 (continued)
Table S2	Transcriptional response to the mzKO of Esrrb/Nr5a2 or the zKO of Nr5a2. Differentially expressed genes (DEGS): TPM>10 in at least one sample for a given stage, FC <> 1.5, FDR <0.1
Pot1a	7.45244	10.7742	9.98288	0.40546	14.6522	15.11	5.06162	1.12365	13.4424	1.50086	8.99106	11.4146	5.63387	7.20835	9.90505	19.0557	3.92921	8.26926	8.27599	4.23443	13.2559	19.9858	11.5705	14.9552	0	0.651256	3.07851	13.6731	3.53913	29.0005	11.8554	4.51013	14.4293	4.24645	23.8336	7.85547	18.1416	8.47407	4.865	5.08421	8.61056	11.0727	7.55974	3.55005	2.23267	6.39685	23.1758	25.5359	25.4011	7.15964	25.8029	6.46068	10.1339	12.2825	1.20164	10.1396	19.4502	31.6974	2.11493	0	8.62873	8.1357	15.6796	6.07107	9.07428	10.3528	10.7122	11.7861	6.42611	17.5349	1.46646	0	22.1383	9.6559	8.64879	20.151	12.7548	13.2985	18.3417	12.816	9.69211	10.5877	18.0521	22.6356	19.3126	20.96	14.9993	22.4278	7.93896	2.60774	2.46327	10.6972	23.1487	24.487	6.22184	7.42437	15.6361	6.39182	11.6776	12.5292	13.98	18.4798	29.3653	11.1999	15.2729	6.34037	16.703	14.1987	3.45621	4.77277	3.98982	12.5943	15.0438	22.5575	13.1848	7.82114	5.80655	18.7775	8.98948	11.2783	10.1417	16.5607	9.06268	8.22048	8.42769	12.8346	13.3419	13.9976	11.7893	13.0161	18.9227	8.43939	12.3783	9.72392	10.3572	6.57043	-0.197182	0.999915	-0.612251	0.989485	-0.0175387	0.99897	-0.508668	0.999457	0.215576	0.952564	-0.660971	0.186347	0.0566982	0.999877	0.164981	0.812092	-0.329612	0.584665	-0.317347	0.978871
Pot1b	22.2297	8.86906	11.6449	4.75882	3.8474	6.64797	7.41089	9.9309	11.5205	5.6841	12.7508	6.74644	4.90829	0	5.97105	0	8.73039	7.53398	7.69484	6.99649	2.26478	11.6477	0	26.7353	6.8649	11.8294	10.3327	32.0662	11.1063	8.81658	7.333	13.2226	8.57669	6.77943	4.71741	17.2072	25.3642	18.8599	28.1137	33.9727	12.6295	7.62858	12.1873	0	1.92287	22.5915	11.3942	11.8174	7.1015	6.69529	3.3363	0	18.7847	5.72386	14.9561	27.2998	6.87807	25.5006	4.30502	4.62129	11.7355	2.28184	13.1236	18.181	22.1529	5.4942	10.8414	2.63365	4.60699	7.07379	5.29854	8.73597	12.8264	7.31944	6.48109	13.467	8.08572	2.08064	8.28333	3.93832	7.33516	4.91998	9.87383	9.34948	5.63559	7.66611	5.00714	10.1216	1.00439	0.213749	4.09118	11.634	16.9114	8.29043	5.04623	1.94021	7.14917	7.04964	1.55127	13.5742	9.51739	2.97743	7.8181	2.65002	11.3702	16.3306	23.5883	8.18193	1.16647	13.3615	16.3746	11.6009	19.2144	3.22561	8.65253	10.4718	7.37735	3.96584	3.17599	16.4421	6.41331	4.84597	9.34411	6.62425	9.19001	13.5202	7.05096	7.40073	11.2443	8.37848	6.72412	16.6911	10.6081	9.16878	19.2878	9.4933	-1.32942	0.952384	-0.193478	0.998692	0.0536137	0.998739	3.35069	0.106657	1.94184	0.228147	0.628753	0.764474	-0.152771	0.999877	0.604676	0.259595	0.00813105	0.991733	-0.896791	0.826386
Poteg	0	0	0	0	0	0	0	0	0	0	0	0	0	0	0	0	0	0	0	0	0	0	0	0	0	0	0	0	0	0	0	0	0	0	0	0	0	0	0	0	0	0	0	0	0	0	0	0	0	0	0	0	1.0639	0	0	0	0	0	0	0	0	0	0	0	0	0	0	0	0	0	0	0	0	0	0	0	0	0	0	0	0	0	0	0	0	0	0	0	0	0	0	0	0	0	0	0	0	0	0	0	0	0	0	0	0	0	0	0	0	0	0	0	0.0212784	0	0	0	0	0	0	0	0	0	0	0	0	0	0	0	0	0.00212784	0	0.265974	0	0	0	0	NA	1	NA	1	NA	1	2.57954	0.999457	NA	1	NA	1	NA	1	NA	1	0.161797	1	NA	1
Potegl	0.701656	0	0	0	0	0	0	0.781202	0	0.255465	1.05272	0	0	0	0	0	0	0	0	0.773805	0	0	0	0	0.494961	0.224203	1.51262	0	0	0	0	0	0	0	0	0	0	0	2.83074	0	0	0	0	0	0.65164	0	0	0	0	0.907104	0.299412	0.576656	0.741503	0	0	0	0.979506	0	0	0	0	0	0	0	1.49623	0	0	0	0	0.373992	0	0	0	0	0	0	0	0	0	0	0	0	0	0	0	0	0	0	0	0	0	0	0	0	0	0	0	0	0	0	0	0	0	0	0	0	0	0	0	0	0	0	0	0	0	0	0	0	0	0	0	0	0.100237	0.208938	0.300559	0	0	0	0	0	0.297195	0.185376	0.195901	0.187022	0.404392	0.108607	1.83804	1	2.48384	1	-0.549093	1	-1.00726	0.999457	-1.07582	1	-0.669262	1	NA	1	NA	1	NA	1	-1.62761	1
Pou1f1	0	0	0	0	0	0	0	0	0	0	0	0	0	0	0	0	0	0	0	0	0	0	0	0	0	0	0	0	0	0	0	0	0	0	0	0	0	0	0	0	0	0	0	0	0	0	0	0	0	0	0	0	0	0	0	0	0	0	0	0	0	0	0	0	0	0	0	0	0	0	0	0	0	0	0	0	0	0	0.8875	0	0	0	0	0	0	0	0	0	0	0	0	0	0	0	0	0	0	0	0	0	0	0	0	0	0	0	0	0	0	0	0	0	0	0	0	0	0	0	0	0	0	0	0	0	0	0	0.0422619	0	0	0	0	0	0	0	0	0	NA	1	NA	1	NA	1	NA	1	NA	1	NA	1	-0.367318	0.999877	0.112374	1	-0.334558	1	NA	1
Pou2af1	0	0	0.300237	0	0	0	0	0	0	0.351265	0	0	0	0	0.776021	0	0	0	0	0	0.772816	0	0	0	0	0	0	0	0	0	0	0	0	0	0	0	0	0	0	0	0.75626	0	0	0	0	0	0	0	0	0	0	0	0	0	12.5528	0	0	0	0	0	0	0	0	0	0	0	0	0	0	0	0	0	0	0	0	0	0	0	0	0	0	0	0	0.349922	0	0	0	0.812363	0	0	0	0	0	0	0	0	0	0	0	0	0	0	0	0	0	0	0	0	0	0	0.043724	0	0	0	0	0	0	0	0	0	0	0	0.042891	0.112729	0.0772816	0	0.0553469	0	0.0043724	0	0	3.1382	0	0	0	0.126043	0.985329	1	0.767852	1	-0.250608	1	3.40133	1	NA	1	NA	1	-0.711266	0.999877	0.112376	1	-0.675851	1	0.623397	1
Pou2f1	25.1746	27.3714	21.6492	18.6512	5.32224	28.3846	29.2378	22.3766	19.7048	25.6317	13.3523	39.9884	2.73157	14.2567	26.8482	20.0826	22.5849	43.6694	17.2946	13.2514	15.8749	4.37056	27.1415	3.14346	23.048	9.09623	17.6082	43.3899	21.0754	21.454	21.1643	17.8707	10.1835	26.5217	10.968	15.6575	7.94489	9.23663	29.1362	21.6664	58.178	38.4219	8.96719	22.2646	14.1972	19.7236	16.817	12.7463	16.635	0	6.98271	25.8961	5.9965	14.5481	13.5077	0	5.22044	11.8293	1.94316	7.89782	13.7357	1.63141	13.5425	7.28528	11.8407	5.20333	19.4111	4.01577	7.29799	9.96956	6.56162	2.53764	2.97301	18.2155	19.4213	19.2165	5.02061	26.1125	20.4344	7.74463	18.9437	12.5492	10.7825	5.894	23.7178	22.954	9.39529	6.99291	4.11373	1.30387	4.99081	4.60786	10.2835	26.3976	15.7265	5.19257	11.6887	15.1408	8.058	11.7065	7.00646	12.7777	6.18494	16.1182	3.15052	8.6229	9.44836	18.257	5.71355	3.53785	1.43196	22.8172	1.90441	8.9794	2.11434	7.93022	19.7704	13.1026	12.7149	1.13889	19.6313	13.1317	22.2559	20.7558	17.4498	22.523	11.8058	12.3978	9.52825	10.0418	13.1795	8.51308	8.12529	8.67592	17.3045	26.9588	-0.193458	0.999915	-0.264276	0.997898	0.220407	0.983442	-0.961422	0.999457	0.0313618	0.995722	0.0169471	0.996647	0.268226	0.999877	0.208076	0.714167	-0.21261	0.650322	0.925969	0.617803
Pou2f2	72.8447	45.0772	29.0587	37.3984	34.3487	48.894	43.2053	41.8532	17.4698	111.191	78.8571	21.9552	84.2093	67.5942	67.3522	38.3817	72.6958	93.8391	61.6233	120.649	24.7194	37.0224	48.1717	49.3851	83.132	75.7165	45.3787	50.0042	38.3459	37.997	89.4858	51.5959	54.4609	74.5524	55.2795	34.7351	87.8612	38.2783	46.8203	63.5101	38.8934	62.3054	33.8109	77.1473	29.8579	36.654	19.5176	18.2121	22.0719	15.1616	25.5676	54.6008	25.7054	49.0539	26.8329	27.0533	10.2471	11.0414	26.5065	37.5893	59.401	36.1788	23.7986	26.487	35.9742	20.1777	40.8247	14.0062	21.8509	37.1641	37.2075	0	0.0424716	0	0	5.28784	0.527329	0	0.164352	0.25302	0	0.585196	0	1.57465	0.131827	0	0	0	0	0.523685	0.117809	0.0108933	0.0216951	0	0	0.628044	1.00878	0.603002	0	0.333519	0.668849	0	0.0421461	0	1.66792	1.69812	1.10774	1.14242	0	0.200256	0.382585	1.2605	0	0.141665	0	4.52688	5.08073	0.405348	0	3.83685	0	0	44.4039	60.156	63.9637	53.6483	0.439004	0.326389	0.750169	1.39915	25.8553	32.1614	28.9571	29.367	57.291	46.4448	0.310697	0.999915	0.245394	0.989485	0.108325	0.986304	-0.193637	0.999457	-0.558573	0.479363	0.157245	0.882647	-0.0854031	0.999877	1.37531	0.176846	0.964942	0.54852	-0.112919	0.987045
Pou2f3	20.6138	17.2107	27.1607	41.581	21.0004	19.1009	15.9644	19.1341	14.0687	21.342	16.2956	37.7822	39.3517	7.47493	14.3025	11.3708	11.1094	8.80207	14.4534	14.9065	31.4171	11.0007	7.49264	12.7961	5.55218	6.36309	16.4578	18.2767	7.98164	4.62527	24.4187	8.81863	6.26758	15.5065	1.44739	7.25695	26.2139	14.0053	16.414	10.9449	7.51939	18.83	17.5932	11.1694	4.28373	10.2136	13.7075	5.09854	15.4785	8.37991	7.48529	3.40654	24.6845	23.1339	15.9109	9.00346	10.4194	10.6261	10.9826	27.5143	4.83038	10.7481	4.53205	13.4101	7.99785	16.5149	6.03973	7.94447	8.35286	13.5278	14.8573	0	3.13228	2.2811	0.957309	2.33061	3.62539	0.627493	0	1.65013	0.275344	5.14756	0.543005	1.37782	0.768988	0.830865	2.99544	0.823341	0.19233	0.352686	0.257037	0.991289	0	1.64711	0.743072	1.98507	5.00003	0	1.5405	1.08949	1.60085	1.35138	2.01248	5.88893	9.38615	10.7511	3.43182	7.5944	0.83165	3.49335	3.43234	6.43068	7.41551	6.76724	4.38048	9.9155	17.1597	4.03157	1.14292	8.46981	2.3914	3.10445	23.2331	19.2232	12.9241	11.7314	1.38857	1.49575	5.32528	6.47785	8.92605	18.1832	12.8746	10.3925	13.1127	11.6016	0.218629	0.999915	-0.443691	0.954475	-0.903337	0.396952	1.74877	0.208465	0.601832	0.752663	0.182808	0.914521	-0.249193	0.999877	2.26782	0.000151001	2.07684	0.000935499	-0.141174	0.99001
Pou2f3-rs1	0	0	0	0	0	0	0	0	0	0	0	0	0	0	0	0	0	0	0	0	0	0	0	0	0	0	0	0	0	0	0	0	0	0	0	0	0	0	0	0	0	0	0	0	0	0	0	0	0	0	0	0	0	0	0	0	0	0	0	0	0	0	0	0	0	0	0	0	0	0	0	0	0	0	0	0	0	0	0	0	0	0	0	0	0	0	0	0	0	0	0	0	0	0	0	0	0	0	0	0	0	0	0	0	0	0	0	0	0	0.0556266	0	0	0	0	0	0	0	0	0	0	0	0	0	0	0	0	0	0	0.00556266	0	0	0	0	0	0	0	NA	1	NA	1	NA	1	NA	1	NA	1	NA	1	NA	1	0.483351	1	NA	1	NA	1
Pou3f1	0.659131	0.505881	0.718424	0	0.341991	0.608241	2.12503	0	0	7.25947	1.16014	0.927236	0	0.245254	0.528126	0	7.05105	0.309032	1.4744	4.13771	0.525944	0.710746	0	0.889058	11.1904	0	2.85481	0.338653	0	2.18033	0.243024	2.86526	1.40462	0	4.20278	3.14219	0	2.33064	0.667323	0.606276	4.89408	1.01929	1.3648	1.20808	6.19592	3.27306	0	0	0	0	0.513277	0	0.118211	0	0	0.117902	0.462843	0	1.38491	0.4696	0	0.117291	1.25652	0	0.279871	0	0.495236	0.282954	0.473616	0	1.59491	0.518327	0.244212	0	0	0	1.07663	0	0.295833	0.462037	0.892114	0	1.5182	0.229636	0	0	0	0.801386	0.010685	0.0320623	1.07099	0.0653597	0	0	0	1.03179	0	0.241201	0.247773	0	0	0.175789	0.136975	0	0	0.253615	3.22547	0	0	0	0.10931	0.0106822	1.89377	0	0.31444	0	0.563322	0.186241	3.21995	2.2225	0.858732	0	0.708385	1.71713	2.20921	1.17198	0.343689	0.169655	0.373605	0.925895	0.0855462	0.0590283	0.46347	0.45004	1.56417	2.99254	0.638841	0.999915	0.696938	0.99016	-0.466044	0.986304	0.569434	0.999457	2.09981	1	1.8295	1	-1.21556	0.999877	-0.251685	0.888566	1.34279	0.266959	0.967572	0.867849
Pou3f2	0	0	0	0	0	0	0	0	0	0	0	0	0	0	0	0	0	0	0	0	0	0.657705	0	0	0	0	0	0.116412	0	0	0	0	0	0	0	0	0	0.451091	0	0	0.356523	0	0	0	0	1.32202	0	0	0	0	0	0	0	0	0	0	0	0	0	0	0	0	0	0	0	0	0	0	0	0	0	0	0	0	0	0	0	0	0.197222	0	0	0	0	0	0	0	0	0	0	0	0	0	0	0	0	0	0	0	0	0	0	0	0	0	0	0	0	0	0	0	0	0	0	0	0	0	0	0	0	0	0	0	0	0	0.0657705	0.019402	0.00939154	0	0	0	0	0	0	0	0.0644416	0.279756	NA	1	2.1451	1	0.794087	1	NA	1	NA	1	NA	1	-0.367318	0.999877	0.112374	1	-0.334558	1	2.3704	1
Pou3f3	0	0	0.375296	0	0	0	0	0	0	0	0.773425	0	0	0	0.549682	0.205365	1.21644	0.724626	0	0.0537365	0	0	0	0	0.634842	0	0	0	0	0	0	0.339586	0	0	0.160821	0.406133	0	1.89029	0	0	0.129645	0.536468	0	0	0	0.597039	0.677845	0	0	0	0	0	0	0	0	0	0	0	0	0	0	0	0	0.128943	0.441335	0.0861836	0	0	0.32292	0	0.556614	0	0.265448	0.0996595	0	0.175895	0	0	0	0	0.187234	0.119207	0.155144	1.91364	0.263653	0.731161	0	0	0	0	0	0.0871463	0	0	0	0	0.526319	0	0	0.322401	0	0	0.0632191	0	0	0	2.17204	0.46785	0.572435	0.267008	0	0.235008	1.10647	0.272433	0.325283	0	0.140831	0.197196	0	0	0.326101	0	0.0536138	0.274491	0.14132	0.0565977	0.19039	0.084872	0.377756	0.236832	0.112974	0	0	0.1536	0.351034	0.210525	4.79795	1	3.52792	1	0.112163	0.998739	-1.84356	0.999457	-2.39589	1	0.055929	1	-1.64089	0.999877	1.53021	0.317004	-0.217807	0.914078	-0.686083	1
Pou3f4	0	0	0	0	0	10.4468	4.9228	0	0.172754	0	0	0	0	0	0	0	0	0	0	0	0	0	0	0	0	0	0	0	0	0	0	0	0	1.33034	0.192985	0	0	0	0	0	0	0	0	0	0	0	0	0	0	0	0	0	0	0	0	0	0	0	0	0	0	0.149279	0	0	0	0	0	0	0	1.38911	0	0	0	0	0	0	0	0	0	0	0	0	0	0	0	0	0	0	0	0	0	0	0	0	0	0	0	0	0	0	0	0	0	0	0	0	0	0	0	0	0	0	0	0	0.422868	0	0	0	0	0	0	0	2.19566	0.0172754	0	0	0	0	0	0.0422868	0	0	0	0.153839	0.217618	0	-7.69548	0.404272	-7.76693	0.359637	-22.5713	8.68e-21	NA	1	NA	1	1.77408	1	NA	1	NA	1	0.15407	1	-1.07335	1
Pou4f1	31.1599	29.481	25.7561	30.6549	22.2615	58.4445	61.4228	28.2731	11.7365	98.3754	79.7057	55.9646	27.1984	61.207	58.0507	173.145	155.651	111.283	95.5451	108.483	63.6607	56.1808	263.9	40.7908	136.448	52.8158	88.1689	39.1991	27.6329	55.7996	113.345	100.104	71.3909	62.6857	98.7976	42.4195	27.9665	58.8889	56.3135	84.3681	94.2408	39.6879	39.5367	32.9254	45.2302	32.7945	44.146	24.4233	8.94984	12.5375	9.20691	8.47898	20.2355	7.39332	9.54871	26.6352	23.1745	134.53	11.0148	29.9263	9.84164	50.5522	19.8143	37.8663	42.1313	42.2623	23.5453	15.3121	53.3679	39.7286	21.5688	2.68882	6.49816	0.631177	1.35344	1.13232	1.06564	9.23626	1.45725	0	0.308385	4.63822	4.54351	8.07007	2.51569	0.808709	1.94538	1.35028	0.502195	0.277874	0.0642593	3.51853	0.130171	1.39455	3.56009	2.61311	1.27194	8.81479	3.60886	2.06782	1.03068	0.834999	0.832385	5.91074	8.49223	1.32321	9.30717	8.99794	2.35454	0.155755	0.513757	1.35664	1.20223	4.43521	0.271069	1.15626	1.40831	8.84097	1.25281	7.04343	5.38066	7.11752	37.0258	74.9307	101.728	67.9117	2.50506	2.5327	3.92444	3.81085	17.9571	15.9532	41.6975	34.6149	61.6342	47.4026	0.588183	0.997769	0.771768	0.804151	0.285355	0.858504	0.380302	0.999457	1.5351	0.0839303	0.66141	0.291387	-0.100801	0.999877	0.693229	0.371312	0.555745	0.477135	-0.0565586	0.993841
Pou4f2	0	0	1.86576	0	0	0	2.08231	0	0	0	0	0	0	0	0	0	0	0	0	0	0	0	0	0	0.634842	0	0	0	0	0	0	0	0	0	0	0	0	0	0	0	0	0	0	0	0	0	0	0	0	0	0	0	0	0	0	0	0	0	0	0	0	0	0	0	0	0	0	0	0	0	0	0	0	0.442931	0	0.395764	0.769022	0	0	0	0.638798	0	0	0.831065	0	0	0	0	0	0	0	0.0435731	0.0325427	0.560016	0	0	0	0	0.301636	0	0	0.637236	0.231803	0	0	0	2.38924	0	0	0	0	0	0	0	0	0	0	0	0	1.9129	0	0	0.56401	0	0.0634842	0	0.148626	0.153143	0.262104	0.19129	0	0	0	0	0	0	-4.9363	1	-4.14945	1	-4.50254	0.806418	NA	1	NA	1	NA	1	0.145222	0.999877	0.739683	0.797758	0.0136699	1	NA	1
Pou4f3	0	0	0	0	0	0	0	0	0	0	0	0	4.49216	0	0	0	0	0	0	0	0	0	0	0	0	0	0	0	0	0	0	0	0	0	0	0	0	0	0	0	0	0	0	0	0	0	0	0	0	0	0	0	0	0	0	0	0	0	0	0	0.946926	0	0	0	0	0	0	0	1.14098	0	0	0	0	0	0	0	0	0	0	0	0	0	0	0	0	0	0	0	0	0	0	0	0	0	0	0	0	0	0	0	0	0	0	0	0	0	0.814513	0	0	0	0	0	0	0	0.563824	0	0	0	0	0	0	0	0	0.449216	0	0	0	0	0.0814513	0.0563824	0	0	0.189385	0.114098	0	0	0	1	NA	1	NA	1	NA	1	0.889459	1	1.06626	1	NA	1	0.854321	1	0.15407	1	NA	1
Pou5f1	92.0233	58.5638	70.5021	51.1093	143.187	107.52	190.836	56.0861	30.6207	309.368	242.243	124.612	138.243	264.534	290.739	176.041	394.45	202.299	124.925	119.951	93.5537	182.046	515.754	101.755	202.601	143.842	266.275	35.3363	48.2725	152.581	199.766	127.546	176.216	93.2943	207.877	66.9692	296.818	97.8331	83.5446	255.848	247.632	334.295	59.337	88.2955	54.3532	58.0514	17.1398	153.658	68.1182	35.4094	22.3169	20.2791	18.3871	168.951	187.906	11.3722	83.1288	68.676	103.106	80.6858	27.4502	46.3085	106.374	29.2916	28.2131	21.0611	131.625	157.42	92.2905	66.8591	33.247	663.577	924.044	1777.36	1847.72	1811.43	1845.83	2210.2	1679.14	1553.71	2151.19	1694.28	1938.28	1519.42	1980.47	1680.76	2260.62	1751.41	1527.48	1729.63	1340.8	1250.15	1307.26	1933.95	1888.43	1732.36	1821.13	2082.91	2113.02	2201.6	2025.69	2008.16	867.545	1449.88	1217.13	1203.77	866.425	1983.93	1235.07	1106.18	683.024	1173.25	484.306	1498.06	1096.86	1306.59	1213.23	1605.7	1533.31	1255.09	1469.17	1711.94	101.963	202.694	195.3	123.286	1673.21	1911.45	1178.62	1317.43	52.8203	96.6541	72.6093	71.2691	157.455	140.327	0.782298	0.851416	0.597149	0.918641	-0.382748	0.907422	0.428606	0.999457	0.774571	0.614289	0.427492	0.78668	0.153617	0.999877	-0.380171	0.0178789	-0.451291	5.92e-06	-0.168345	0.988581
Pou5f2	0	3.58422	0	0	0	0	1.50567	0.256834	0	0	0	0	0	0.69311	0	0	0	0	0	1.85928	0.740615	0	0	0	3.47549	0	0	0	0	0	0	0	0	0	0	0	0	0	0	0	0	0	0	0	0	0	0	0	0	0	0	0	0	0	0	0	0	0	0	0	0	0	0	0	0	0	0	0	0	0	0	0	0	0	0	0	0	0	0	1.95816	0	1.2896	0	0	0	0	0	3.0299	0	0	0.192778	0	0	0	0	0	0	0	0	0	0	0	0	0	0	0	0	0	0	0	0	0	0	0	0	0	0	0	0	0	0.663071	0	0.727127	0.0949944	0.607539	0	0.308116	0	0	0.0663071	0	0	0	0	0	0	-2.51345	1	-0.304604	1	-3.42421	0.925298	NA	1	NA	1	NA	1	-1.73583	0.999877	-1.67065	1	-1.14131	1	NA	1
Pou6f1	36.1884	46.089	26.185	33.5465	27.4127	28.2672	17.6302	22.2375	44.4194	23.0877	17.3376	26.0585	25.5445	29.3452	23.5932	11.0465	29.496	22.9536	2.53983	38.6258	6.21473	17.8641	5.33768	13.6746	19.325	26.7656	19.8771	53.0204	60.7923	18.2894	37.8484	16.7671	23.953	19.4975	4.88895	23.3206	50.8558	14.6605	13.3034	22.8683	9.76656	26.7912	16.1537	26.5141	8.65292	27.7303	32.9562	24.4557	17.4781	32.9905	56.3643	64.9485	39.4286	38.9504	58.2686	37.0964	49.2767	44.0485	32.3037	25.0275	64.2845	47.0762	32.0466	39.4028	22.9709	33.7409	29.445	46.7853	26.0812	35.1018	27.7986	2.35407	5.77614	11.1619	4.26938	3.14412	7.90994	3.9411	12.0634	22.2218	5.96946	38.352	12.6664	9.37135	0.790959	6.54722	0.408972	15.2483	38.4126	0.790871	0.0321297	0.152506	2.71189	20.0288	8.05179	31.9517	18.2019	4.14427	11.0313	19.9333	19.2979	9.54755	1.68584	28.256	61.7567	33.3889	49.2835	33.152	4.13665	4.261	3.7384	11.7718	8.34112	36.7131	23.03	37.1422	28.6753	21.845	34.1666	19.1953	10.5548	17.9561	30.7599	25.2166	17.3178	35.1118	9.59927	14.49	23.1431	23.7619	38.1989	43.436	42.9882	34.0449	21.3421	19.2681	0.0174456	0.999915	-0.499278	0.960023	0.354292	0.814713	-0.179699	0.999457	0.0493139	0.981576	-0.339515	0.501688	0.261436	0.999877	1.0565	0.143726	1.17495	0.0837355	-0.200209	0.985668	Up
Pou6f2	0	0	6.56232	4.57743	1.04735	1.87808	8.3506	1.15575	0	1.86277	7.83093	5.77657	6.72223	1.4502	0	18.3207	0	1.90747	5.02586	11.0052	0.590346	0	3.44794	0	12.2987	7.97522	14.1462	7.50328	3.71981	0	2.86346	0	1.30885	0	0.77194	6.89357	0	18.8277	0	0	2.98183	0	0	0	0	22.0585	4.97086	0	1.37274	0	3.9779	0	5.91053	0	0	0	0	0	0	2.87096	4.59631	1.65273	0	0	0	0	2.33622	0.446196	0	0	8.73456	0	0	0	0	0	0	0	0	0	0	0	0	0	0	0	0	0	0	0	0	0	0	0	0	0	0	0	0	0	0	0	0	0	0	0	0	2.58949	0	0	1.13682	0	0	0	12.6101	0	0.855816	0	0	0	0	0	3.20226	4.31192	5.6397	2.5659	0	0	0.372632	1.3466	1.72025	1.47763	1.49346	1.31697	3.78474	4.17338	0.605819	0.999915	0.635357	0.99431	-0.0192257	0.999289	1.32644	0.999457	-2.27616	1	-0.419063	1	NA	1	1.62346	1	1.60412	1	1.00241	1
Pp2d1	0	0.828783	0	0	0	0.608241	0	1.70152	0	0	0	0	2.74224	0	0	4.65855	2.46518	0	0	0	0	0	0	0.370441	4.29325	10.4628	7.14767	3.07963	3.34783	0	1.25739	0.933862	0.212821	0	0	0	4.05742	2.14805	0	0.670094	0	0	0	0.487469	2.49973	0	2.23796	4.29919	0	0	2.97273	4.00455	2.47168	3.16547	0.300409	0	3.9826	0	0.515314	0	0.138315	0.565127	0	0	0	3.37193	4.62938	0	5.7695	14.6712	2.03378	2.0949	2.65448	0	0	0	1.12057	2.543	0	1.65013	0	0	0	0.415532	0.439422	1.76143	0	1.60277	0.10685	0	0.310587	0.501091	0.531531	0.417267	0	0	0	0	0	0.689272	0.756566	0	0.326632	0	0.414255	0	0	0.761616	0	0.122379	0.940066	1.81597	0	0	0	0	1.58164	0.317705	0	0.597089	0.684811	0	0.205289	1.15675	2.22742	1.47192	0.723846	0.239464	0.438092	0.318124	2.25241	1.48439	0.927247	3.10409	0.982224	0.497867	1.79205	1	2.59127	0.952359	2.4854	0.731579	-0.578883	0.999457	-1.29061	0.834972	0.460212	0.939039	-1.48111	0.999877	-0.237911	0.877967	-0.982815	0.535305	-0.74068	0.988581
Ppa1	290.624	505.246	216.911	259.1	158.748	284.956	380.433	274.149	165.196	259.063	411.806	222.59	137.123	218.938	93.8878	287.014	428.521	165.417	215.681	313.423	255.373	177.188	109.295	264.452	319.175	318.027	282.243	395.102	288.306	208.253	158.114	154.437	160.467	208.236	211.072	179.938	122.424	271.482	369.396	132.679	224.89	123.345	283.837	338.812	265.762	298.253	167.783	154.598	293.54	184.034	174.226	225.376	255.582	219.328	210.951	225.73	146.495	307.104	139.092	256.476	71.8706	226.925	163.208	118.939	265.856	156.94	113.969	135.459	184.333	199.947	184.336	64.6397	84.4548	56.1194	77.1679	59.7603	51.4915	47.4363	47.3553	44.7186	71.9969	56.8724	52.3612	62.975	52.5768	56.9419	81.3964	61.1797	41.5754	41.681	76.1259	36.5034	68.318	87.088	46.2146	62.0305	53.1363	38.9649	72.6082	61.8788	73.3979	19.3808	135.278	60.9831	39.9429	64.5394	52.3461	60.3526	59.652	103.477	90.782	154.892	178.643	43.4694	32.0621	24.1943	51.674	72.5792	35.7161	31.9221	63.8505	60.1095	299.431	249.829	242.027	227.447	58.349	58.3018	82.2245	59.422	199.926	227.898	184.208	174.991	213.604	255.817	-0.346841	0.999915	-0.446739	0.909328	-0.384802	0.87186	0.208052	0.999457	-0.113447	0.950432	-0.216624	0.730387	-0.0753329	0.999877	0.479631	0.0236592	-0.126526	0.661697	0.29269	0.911853
Ppa2	8.28167	3.18597	8.77121	6.98885	6.62608	7.50164	12.1628	6.29243	15.8718	12.9649	5.90811	11.3293	7.09569	7.96544	9.76494	17.629	6.01762	7.69382	14.3458	17.6686	6.91241	13.5254	29.8048	23.7294	24.9633	5.50899	3.15307	10.2231	9.45894	14.8072	2.97969	4.27666	12.6948	18.7419	10.6356	17.1858	7.36071	13.3824	17.3074	3.94611	7.5734	7.42472	17.4013	15.7792	19.656	7.28175	14.2132	19.1627	16.4945	8.68228	31.0853	13.1777	4.38454	12.9437	27.305	20.6115	32.356	31.4313	16.329	1.44082	9.06495	8.74348	21.0923	7.77956	11.7438	10.4929	21.7796	16.3787	12.4432	31.5115	2.67603	17.6987	32.1085	46.5742	30.1937	36.0585	32.0353	75.8276	33.9003	51.4512	20.3755	34.9167	28.4136	52.8054	44.9968	36.3587	39.1839	40.4864	18.4957	35.2258	28.4133	31.7212	56.6135	56.5287	41.6897	34.7443	20.7457	37.1011	39.1158	51.7843	38.4533	44.6505	74.6512	71.2669	43.7366	43.324	48.1649	43.2054	32.672	44.8907	24.2559	51.36	31.9175	46.0739	48.4346	43.2835	32.6943	27.7718	54.1237	18.4213	57.3611	47.5835	7.64547	10.0839	14.7305	9.07339	36.5353	42.1427	47.7528	40.7665	17.136	16.3112	18.1244	14.4641	12.6514	12.5194	-0.0110858	0.999915	0.667081	0.958266	0.300687	0.985998	-0.770968	0.999457	0.239193	0.934387	-0.50944	0.684932	0.186168	0.999877	0.52452	0.0264518	0.110473	0.718039	-0.121392	0.991579
Ppan	543.858	522.575	635.055	542.591	513.457	524.016	418.94	749.302	520.508	382.037	357.548	461.636	458.499	446.032	540.273	416.589	473.023	491.989	443.072	339.228	476.001	525.05	112.688	483.616	162.003	430.342	578.908	661.178	730.762	635.038	470.96	493.037	563.072	479.062	500.453	485.254	638.672	492.527	692.639	560.646	425.148	360.035	574.071	498.268	564.01	479.337	441.901	313.171	461.609	470.366	445.279	609.995	301.566	610.426	514.375	513.433	424.104	277.068	506.027	739.289	629.354	445.704	480.247	415.745	441.819	444.395	415.277	486.996	424.091	322.905	529.843	59.6184	63.5588	226.028	233.914	210.184	248.965	236.037	222.346	308.388	225.286	406.69	249.893	242.594	200.651	230.471	275.359	278.322	96.6032	106.148	114.746	115.36	87.1168	264.712	238.36	243.434	252.633	212.103	268.122	229.839	315.104	312.41	44.6116	245.208	335.972	300.324	485.341	194.789	219.653	95.9003	212.542	184.407	205.187	237.899	194.313	453.146	373.038	262.173	289.499	400.691	200.878	232.26	528.642	480.545	404.29	592.341	207.198	242.384	231.875	284.908	457.053	484.95	515.169	440.702	549.893	483.478	-0.076417	0.999915	-0.245512	0.989485	0.232037	0.803552	-0.303578	0.999457	-0.228686	0.764908	-0.0597162	0.918255	0.100311	0.999877	0.375772	0.0291583	0.389479	0.0444584	-0.13375	0.955249
Ppara	6.88899	4.52064	3.96742	10.4993	0.812229	0.565557	0	1.5196	0.140363	0	1.49314	8.20657	0	12.4547	1.50893	0	8.74115	14.9721	1.50668	7.953	2.06084	9.83375	10.7527	5.19676	10.0176	5.0499	5.4007	6.44499	0.573913	5.89536	9.87947	7.34355	0.287309	14.9318	6.20768	3.70864	2.04995	11.041	0	7.20085	0.896708	11.18	1.54607	0.572247	4.67899	0	4.57276	0	0	0	0.117626	2.97939	0.214928	0	2.5642	12.4012	0.871868	0.819853	0.708556	3.18047	0	2.33515	7.96868	7.21006	0.495156	1.21734	2.31469	0	3.15385	0	1.41294	0	0.371627	0	0.308099	1.23127	0	0	0	0	0	1.75559	0	0	0	0	0	0	0	0	0	0	0	0	0	0	0	0	0	0	0	0	0	0	0	0	0	0	0	0.50064	0	0	0	0	0	0	0.530823	0	0	0	0	0	3.89344	3.40644	7.2744	5.07077	0.174599	0	0.050064	0.0530823	1.2783	3.79508	1.11615	2.61079	6.44856	3.14567	3.53362	0.715726	4.48307	0.0487778	1.6147	0.661052	-0.365578	0.999457	-0.207058	0.985361	1.5365	0.614371	-1.9584	0.999877	-0.175987	1	-1.63197	1	-1.03579	0.870451
Ppard	3.73153	3.09986	5.81173	0.76824	5.74973	67.7175	72.8916	30.0174	70.7752	75.639	53.3878	62.7217	53.3617	102.57	99.8157	59.0696	166.007	60.1972	55.1661	59.8624	60.0328	49.1582	78.1091	34.6204	90.2659	67.0047	58.3744	7.4927	5.70725	38.2722	114.169	28.1432	48.2253	78.5434	75.2534	53.5454	76.8361	49.7274	42.6549	56.7134	50.5938	69.0005	51.2442	80.0933	37.8378	44.1489	24.9404	40.4642	27.4332	27.3535	32.1975	1.53775	27.2637	7.14399	2.02776	4.40526	19.138	35.3069	4.34796	4.8134	2.72374	36.1042	40.2837	59.8833	29.8385	25.3164	30.274	32.1697	53.7769	39.4936	10.8005	5.58281	3.91801	13.9302	13.9305	8.84972	17.336	13.4966	10.5952	7.28259	9.2846	21.4247	13.4754	9.41509	8.21719	6.05978	4.00129	17.5097	16.487	5.92084	2.43114	0.871463	9.65433	24.3332	9.65993	17.6525	8.8926	19.1206	19.9834	13.6298	20.0326	11.0967	6.07957	7.88462	16.0251	4.79663	9.50266	5.95148	1.33928	1.19041	2.20806	0.961398	8.76669	9.64413	9.32478	8.62834	7.88651	6.28837	8.49495	1.60329	14.0115	27.8535	22.8243	77.3364	61.2791	40.3349	10.0009	15.4056	5.59392	10.2502	25.6544	10.2102	13.266	35.7941	61.8963	55.4864	0.275932	0.999915	-0.173418	0.99016	0.33558	0.97168	0.35887	0.999457	0.131778	0.935258	0.382941	0.506154	0.451411	0.999877	-0.910022	0.0388553	-0.0505466	0.932167	-0.0872225	0.987043
Pparg	0	0	0	0	0	0	0	1.63731	0	0	1.79392	0	0	2.45254	0	0	5.30713	0	0	0	0	1.15629	0	0	1.54944	0.234879	0	0.380985	0	0	0	0	1.69193	0	8.36268	0	0	1.47142	0	4.50984	2.85218	3.39048	0	0	0	0	5.412	2.39804	0	0	0	0	0	0	0	0	2.05589	0	0	2.50809	0	0	0	2.75078	0	0	0	2.54658	0	0	0	0	0.0318537	0	0	0	0	0	0	0	0	0.509337	0	0	0	0	0.718464	0	0	0	0	0	0	0	1.0647	0	0	1.62262	0	0	0	0	0.621655	0	0	2.51409	5.48439	2.41541	0	3.74924	1.06031	0.416606	0	5.08905	1.59389	0	0	0.832607	0	0	0	1.27639	0	1.11909	0.294061	0.345485	0.0599836	0.268732	1.62617	0.879194	1.30167	0	0.912795	0.529737	2.04913	1.04044	4.3399	1	1.65245	1	2.40261	0.97168	-2.55394	0.999457	0.549643	1	-1.26977	1	0.516798	0.999877	5.05252	0.000160005	2.08138	1	-0.584344	0.99001
Ppargc1a	0	0	0	0	0	0	0	0.0321042	0	0	0	0	0	0	0	0	0	0	0	0	0	0	0	0	0	0	0	0	0	0	0	0	0	0	0	0	0	0	0	0	0	0	0	0	0	0	0	0	0	0	0	0	0	0	0	0	0	0	0	0	0	0	0	1.21421	0	0	0	0	0	0	0	0	0	0	0	0	0	0	0	0	0	0	0	0	0	0	0	0	0	0	0	0	0	0	0	0	0	0	0	0	0	0	0	0	0	0	0	0	0	0	0	0	0.0212784	0	0	0	0	0	0	0	0	0	0	0.00321042	0	0	0	0	0	0.00212784	0	0	0	0.121421	0	0	0.264122	1	NA	1	NA	1	NA	1	NA	1	0.741292	1	NA	1	NA	1	0.161797	1	NA	1
Ppargc1b	0	2.37872	1.91937	0	0.128247	0.565557	0	0	0.93935	0.894128	5.60733	1.50276	0.298766	1.70612	0.84069	2.46438	2.20682	1.80091	3.5407	3.78305	1.3739	0.127298	5.33768	0.381025	2.76533	2.01783	0.617832	1.80968	0	4.04314	2.88459	0.233465	3.09655	0.585351	2.20861	0.203066	2.63414	1.75066	0.699613	0	1.79342	0	0.62909	0	0.715736	0.810268	0	1.41506	0	1.23107	0	0.213576	0.247168	0	0.77248	0.139339	0	0	0	0.981891	0	1.01296	0	1.07453	0.290635	1.01266	0	0	0	2.07298	0	0	0.499042	1.48382	0.847274	2.06677	0.450427	2.93931	2.03796	1.06709	3.27109	0.531011	1.2744	1.07164	4.7128	0	2.25487	0.307381	0.010685	0	0.578334	2.63617	0.596616	0	4.08135	0	1.05264	3.09176	10.8589	0	0.690778	0.406513	5.63704	0.479839	0.239832	0	0	1.55587	0	1.11253	0	0.363195	1.34054	0.305125	0	0	0.964147	0.394393	0	0	0.25001	0.302873	0.713127	1.64603	2.17455	2.01124	1.33524	2.07786	0.938831	0.355709	0.476618	0.289747	0.196378	0.546377	1.15449	0.658085	2.85065	0.869088	3.05423	0.578686	1.51324	0.910844	-0.247155	0.999457	-3.12689	1	-0.175802	0.986012	0.659451	0.999877	-0.928166	0.464191	-1.92123	0.0690684	-0.862442	0.948071
Ppat	564.876	410.646	560.071	523.993	670.399	506.366	454.83	562.573	572.907	287.824	466.042	433.222	492.803	334.687	343.109	222.713	188.559	320.967	455.255	293.96	600.811	517.752	93.1828	430.653	197.113	517.033	339.168	582.949	292.398	503.794	336.346	336.965	452.703	462.299	479.021	446.917	285.974	345.912	617.877	404.152	471.074	292.15	412.214	550.904	614.763	453.462	548.505	289.623	372.002	438.066	527.104	442.146	516.14	365.037	555.585	499.467	344.259	354.113	380.141	666.618	763.935	574.511	417.164	435.473	591.572	341.427	565.7	323.895	286.387	324.358	525.176	265.243	229.294	312.864	332.957	295.789	371.097	283.451	319.73	348.926	301.094	306.307	333.582	298.44	339.728	377.434	363.067	354.41	56.0429	66.2515	82.6161	144.728	168.528	264.591	349.543	332.168	344.114	338.986	328.105	286.192	359.391	395.295	132.139	253.955	205.405	344.155	328.477	228.137	128.733	225.166	219.691	140.044	278.927	247.794	240.037	335.404	359.605	332.824	331.017	323.567	353.471	224.743	527.312	390.444	376.589	417.526	275.383	316.691	220.59	302.739	436.241	484.057	501.813	438.566	434.593	465.761	-0.522044	0.920155	-0.396514	0.951782	-0.347964	0.61385	0.0971085	0.999457	-0.0275627	0.988298	0.0287278	0.982049	-0.00426733	0.999877	-0.0633128	0.835345	-0.144058	0.395267	0.107907	0.982375
Ppbp	0	0	0	0	0	0	0	0	0	0	0	0	0	0	0	0	0	0	0	0	0	0	0	0	0	0	0	0	0	0	0	0	0	0	0	0	0	0	0	0	0	0	0	0	0	0	0	0	0	0	0	0	0	0	0	0	0	0	0	0	0	0	0	0	0	0	0	0	0	0	0	0	0	0	0	0	0	0	0	0	0	0	0	0	0	0	0	0	0	0	0	0	0	0	0	0	0	0	0	0	0	0	0	0	0	0	0	0	0	0	0	0	0	0	0	0	0	0	0	0	0	0	0	0	0	0	0	0	0	0	0	0	0	0	0	0	NA	1	NA	1	NA	1	NA	1	NA	1	NA	1	NA	1	NA	1	NA	1	NA	1
Ppcdc	28.4702	36.5203	30.0773	31.1244	33.2052	14.235	42.02	10.07	14.5761	43.461	35.4164	23.4154	15.7386	20.7507	14.8306	33.1611	54.3416	9.96361	53.7347	50.0931	41.0988	9.95044	27.5504	28.6086	55.6724	11.7333	34.6305	26.8594	2.4657	27.6458	55.3356	25.2355	18.6006	34.8869	9.90656	25.1696	24.5676	56.6657	44.3555	28.0482	39.5416	31.0937	31.2199	27.0863	7.81968	15.8642	23.4018	12.055	8.66881	27.9258	25.3858	36.4575	8.15653	8.3473	26.7686	38.5541	44.25	73.1266	22.7919	33.6511	43.4735	19.4596	18.139	23.7685	5.11303	41.7344	6.27658	14.9095	39.6869	13.7736	22.3823	14.1136	7.36883	39.1883	30.7109	29.7153	18.5115	36.4386	12.5455	33.8607	31.5324	17.8918	27.3719	26.0254	27.5737	40.4465	29.4017	24.2941	9.2639	23.1811	12.4449	16.1547	6.0421	17.9974	22.6692	25.0881	17.6755	27.6394	15.9867	27.9266	28.8153	23.5008	17.0692	32.051	35.397	13.8716	4.95224	26.5369	21.7741	4.3945	6.75536	26.5453	11.6393	27.8645	16.1449	11.5408	12.6206	14.5706	28.9795	28.0963	19.1421	54.117	30.8075	26.5761	32.3036	26.0238	24.1922	21.3341	18.9347	22.4716	22.3158	20.4566	43.4586	20.5243	31.9429	25.4376	0.101405	0.999915	0.378719	0.989485	-0.533821	0.935861	-1.02041	0.999457	0.984186	0.180127	-0.0950591	0.972254	-0.13286	0.999877	-0.0885707	0.854758	-0.165798	0.657121	-0.431213	0.934119
Ppcs	127.563	39.8031	211.077	158.674	139.19	164.289	90.0199	177.451	73.766	87.0497	156.329	154.156	144.24	39.6672	90.8376	0.529626	57.2912	34.0681	124.592	63.2478	113.454	123.394	0	172.128	66.7983	227.865	143.23	163.665	234.348	155.153	96.1743	147.815	91.13	162.408	100.599	118.227	159.928	151.857	142.721	129.435	96.3475	95.781	262.085	99.7617	158.861	42.8589	162.209	113.194	104.296	144.532	143.012	283.982	88.5827	117.079	129.68	201.774	105.916	90.7375	114.002	170.411	243.179	140.706	134.297	102.52	213.283	91.1607	141.961	74.4495	112.43	91.0403	206.729	48.6039	75.1323	50.1398	59.6283	44.2486	52.3704	54.5919	53.754	49.757	59.4523	45.2443	53.148	53.2647	55.6308	26.2996	35.2931	62.5959	37.6326	73.38	49.7153	65.8717	60.7572	66.2356	68.9504	45.578	59.6385	34.7987	77.1112	39.8221	35.2735	44.5516	109.337	63.6768	121.497	46.2902	79.7028	49.7226	45.8812	65.3279	157.363	96.973	45.6527	50.1713	68.8082	186.649	92.8831	51.293	57.8162	108.106	42.9583	62.8029	132.945	98.1316	106.878	148.048	52.655	53.2717	83.5771	76.7141	158.537	134.279	144.849	130.858	137.882	125.949	-0.494375	0.999915	-0.285478	0.998692	0.18917	0.983442	-0.786405	0.462681	-0.579412	0.345109	-0.21892	0.77264	0.0238449	0.999877	0.607493	0.00149941	0.508219	0.0444912	-0.0733192	0.99231
Ppdpf	28.332	14.6813	14.9797	46.7133	36.3045	26.2291	39.628	17.1758	14.4682	14.4764	10.2264	34.2651	26.174	48.8376	21.4268	30.9669	30.6586	30.413	15.6372	12.843	31.4279	28.8966	24.1577	25.698	22.5853	12.5981	24.2552	12.0751	28.5256	32.0805	44.0614	43.4246	28.4968	21.2961	14.0665	50.0933	70.7393	11.9002	11.1508	70.8066	10.3175	24.935	25.2276	57.3836	46.5228	37.155	8.42464	15.2848	22.2665	33.4656	24.7122	26.2912	22.9006	1.75618	62.7211	22.4979	35.9296	32.8367	19.2706	17.642	17.2362	12.4328	25.4847	19.9539	12.7126	15.0606	11.9718	34.8795	24.5419	39.9958	29.1794	25.9379	40.8683	46.6517	45.6427	72.9195	47.2509	66.5363	47.2347	39.5262	61.8643	80.692	30.8405	63.4999	48.0288	26.776	67.2592	49.9384	121.927	67.7691	76.4579	34.5426	48.9225	68.0584	33.4937	33.3087	46.7108	67.7884	67.405	58.7994	56.589	46.4193	54.516	34.363	41.4582	32.7273	45.515	63.6602	44.4879	30.4389	17.1835	65.7383	35.8647	43.2406	39.652	23.8888	11.5698	23.8279	49.1234	18.5761	66.8289	42.1967	29.5525	24.8676	22.8512	31.444	55.3411	52.7495	43.0088	35.4769	21.7408	27.469	24.583	22.6213	35.7218	33.5903	-0.0937358	0.999915	-0.439641	0.952359	-0.127303	0.994115	0.0628796	0.999457	0.0818906	0.978867	0.0168984	0.995298	0.154385	0.999877	-0.400908	0.227481	-0.468141	0.139261	-0.0384713	0.998296
Ppef1	0	0	1.91937	0	2.82143	9.44374	2.49877	0	0	11.7408	13.159	0.287763	0.576191	9.21303	0	8.78747	8.97798	2.8985	4.57385	9.42538	0	5.89813	17.2728	5.06975	13.902	0	2.01328	1.93667	3.64541	0	0	0	1.59616	2.36269	0.568233	0	0	5.71382	0	9.33877	1.21002	0	0	0	0	7.44167	0	0	0	2.15977	0	0	0.902699	4.84577	0	0	7.79299	0	9.78023	2.38002	0	0	0	1.94489	0	0	0	0	1.24862	2.7248	6.88274	0	2.95178	0	0	2.46253	0	0	0	0	0	0.85612	0	0	0	0	0	0	0	0	0	0	0	0	0	0	0	0	0.387818	0	0	0	0.790239	1.28684	0.82851	0	0	0	0	0	2.31737	1.15368	8.69221	0	1.12765	6.87213	0	0	0.923125	0	1.21744	0	2.38333	5.27422	6.10537	1.19637	0.298592	0.0387818	0.637664	1.88326	0.359962	1.43712	3.99065	1.28011	2.56907	1.44195	-0.452196	0.999915	-0.357738	0.998692	-0.90701	0.983442	3.8691	1	3.42199	0.599535	-0.493825	1	-0.660655	0.999877	3.02394	0.164571	2.10124	0.336184	-2.28277	0.81546
Ppef2	1.97739	0	7.06629	0	1.28247	0	0	0	0	0	0	0	0	0	0	0	0	0	0	0	0	0	1.0167	0.624458	9.83467	9.19232	0	0	0	0	0	0	0	8.40776	0	1.10083	0	0	0	0	0	0	0.469152	3.3699	0	3.24107	0	0	6.86371	0	0	0	1.32181	0	0	10.8149	0	0	3.0382	0	0	0	0	0	1.08719	0.915701	0	0	0	0	0	0	0	0	0	0	0.362539	0	0	0	0	1.40881	0	0	0	0	0	0	0	0	0.0749692	0	0	0	0	0	0	0	0	1.13396	0.515342	0	0.126438	0	0	0	0	0	0	0.244757	0.306068	1.39937	0.0638351	0	0	0	11.2881	0	0	1.76915	0	0.497577	1.47517	0	2.06681	0	0.0879197	0.164931	0.207663	1.36187	1.14395	3.03417	0.607641	0.200289	1.35837	1.18002	0.263952	1	4.72067	1	-2.12285	0.980727	3.21066	1	-2.43752	1	-1.87258	1	-0.138026	0.999877	1.63288	1	2.14496	1	0.491956	1
Ppfia1	112.563	153.497	101.845	135.84	60.0301	189.686	246.77	66.5948	151.959	239.201	217.622	200.784	269.316	307.41	407.562	249.108	339.828	290.863	230.103	343.537	196.585	129.515	274.542	204.769	207.227	190.38	175.517	119.185	113.242	181.783	254.838	273.834	191.369	161.397	279.26	150.889	308.598	186.054	153.883	257.54	215.793	195.328	183.46	172.373	115.874	214.614	78.135	146.583	86.5259	146.173	140.563	95.789	179.379	96.3842	68.9331	190.284	79.6629	106.645	88.43	180.081	89.4685	72.5282	92.5634	113.567	96.4155	77.9746	93.309	89.6746	145.379	127.318	108.893	33.0433	33.4252	35.8553	62.06	54.0767	83.7465	58.6431	46.8074	72.9579	42.9316	84.7234	65.482	55.7469	50.6544	26.5434	42.102	68.7655	21.8081	11.3928	17.757	22.462	40.2662	102.164	29.5454	37.0994	46.4586	69.1369	77.262	45.2918	147.969	40.6842	26.394	91.3547	47.0071	54.9131	95.4175	90.6758	19.938	20.5707	36.5533	24.3981	126.053	53.0046	38.7412	73.4664	46.0516	76.9285	39.1339	41.0333	70.7638	57.957	142.89	244.939	224.304	189.041	47.1897	63.5878	50.7222	62.3133	115.628	133.745	108.857	101.762	213.946	182.907	0.485331	0.920155	0.224182	0.965787	0.0716776	0.993638	0.551681	0.999457	-0.131071	0.926132	-0.227948	0.662209	0.0768986	0.999877	-0.114196	0.73629	0.112709	0.736307	-0.106979	0.980778
Ppfia2	0	0	0	0	0	0	0	0	0	0	0	0	0	0	0	0	0	0	0	0	0	0	0	0	0	0	0	0	0	0	0	0	0	0	0	0	0	0	0	0	0	0	0	0	0	0	0	0.993783	0	0	0	0	0	0	0	0	0	0	0	0	0	0	0	0	0	0	0	0	0	0	0	0	0	0	0	0	0	0.143113	0	0	0	0	0	0	0	0	0	0	0	0	0	0	0	0	0	0	0	0	0	0	0	0	0	0	0	0	0	0	0	0.122379	0	0	0	0	0	0	0.595821	0	0	0	0	0	0	0	0	0	0.00681488	0	0.0122379	0.0595821	0.16563	0	0	0	0	0	NA	1	NA	1	NA	1	-1.33283	0.999457	-1.60224	1	-2.11169	1	-0.367318	0.999877	1.2793	1	0.620397	1	NA	1
Ppfia3	0	0	0	0	0.0854978	0	0	0.171222	2.06225	0	0	0	2.80626	0.842395	2.85619	0	3.75697	4.18791	0	0.408397	0	0.275812	0	0	0	0	0	1.39694	0	15.1141	0	1.8465	0	0	0	2.19098	0	0	0	0	0.972334	0	0	0	2.13652	0	0	2.00917	0	0.367161	0	0	0	0	0.332596	0	0	3.41783	0	0	0	0	4.10247	0.676951	0	1.1958	1.00124	6.35558	1.70071	0.170968	1.71266	0.831483	0	1.51704	0.528171	0	1.15353	1.32104	1.10664	0	0.748936	5.24509	0	0	0.670118	0	0.386865	0	0.309865	0	0	0	0	0.93336	0	0	0.252195	0	2.02527	0.400222	0.800425	0	0.410924	3.16257	0.218029	0.771871	5.23461	2.40453	0	2.02481	0.010931	0	0	0	0	1.27625	1.05081	2.15821	0.659375	0	1.29353	0.573296	0.012214	1.24953	0.487212	3.0596	0.658037	0.441148	1.42383	0.701147	0.396055	0.0831489	0.683566	1.69164	0.312997	0.518143	5.20888	1	3.35414	1	5.08267	0.315044	-1.18595	0.999457	1.39866	1	2.85727	0.246056	-0.865876	0.999877	1.63724	0.199071	-0.234727	0.901488	0.73844	1
Ppfia4	0	0.807256	10.3689	0.38412	0.662608	2.39028	1.24939	3.60637	4.80472	0.202243	0	1.20434	0.309436	4.2333	2.43584	0	0	3.97479	6.66168	4.7503	1.71737	0	0	0.730298	1.17284	1.97512	0	0	2.08309	0.275188	0	0	2.04308	0	0.77194	5.85686	0	10.751	0	4.55239	0	0.783244	7.09059	4.38722	2.0297	0	0	0	1.74025	1.04749	0	0	1.78391	0	2.70368	1.07184	2.85241	9.3804	7.14998	0	4.4048	0.703744	10.4065	7.62913	0.73197	3.6628	0.48447	4.81021	5.16672	10.4077	2.5904	1.47939	3.01549	1.67206	6.09597	1.71498	1.58199	4.16127	1.775	4.23534	1.77322	0	4.78731	1.54184	1.72473	1.49556	1.33745	0.911164	1.60275	4.11467	1.22093	0.305012	0.781025	1.54828	3.18301	1.90656	0	1.66648	4.76155	1.04503	1.6776	3.53776	0	2.80269	1.05744	1.58785	2.92139	2.90502	0	1.91356	1.06031	0.566157	3.77691	0.817299	3.05766	1.54896	1.81996	2.48687	6.20911	4.13539	9.43518	3.0071	2.26608	1.67963	2.09824	0.73356	2.21648	2.01073	1.48144	3.62944	0.464623	1.38986	4.75752	4.65936	3.13317	2.38179	-0.725741	0.999915	0.0635225	0.998819	-1.22555	0.964663	4.87166	0.863128	5.39547	0.0256279	4.62044	0.000199514	-0.332011	0.999877	-0.466848	0.557289	0.450738	0.467933	0.0432239	0.998323
Ppfibp1	6.88899	19.3526	9.27518	10.2966	11.6598	27.9684	32.4841	3.64918	11.6069	34.3814	38.016	19.6212	20.9029	15.7922	23.5716	29.0754	45.7511	30.1679	19.4147	31.4358	25.6639	16.5275	19.7593	11.7694	35.11	25.6659	35.504	17.9804	16.7498	8.58373	41.7896	14.1034	8.05528	17.369	12.8442	10.335	26.2564	10.6758	8.42765	22.1344	5.19659	24.3557	8.83924	24.7232	1.66649	15.4271	10.4474	18.9251	15.5649	27.2347	11.4525	17.887	28.8326	11.2526	18.7541	19.3682	5.58641	12.2446	9.07167	33.491	12.4271	6.17375	13.0484	9.90712	9.3972	8.87691	5.07079	4.24431	10.9578	10.5466	10.565	5.78798	3.08981	8.0392	5.74385	2.8473	1.52706	2.26778	0.942284	1.32011	3.81076	4.22642	4.98678	1.2794	2.37288	2.21564	0	5.64263	1.5707	0.299248	0.406976	1.53595	5.31531	1.83378	7.24218	0.201871	3.23467	1.09637	7.75636	0.489161	0.723672	2.75769	6.11118	4.19859	0	1.97378	2.05257	1.19682	4.11505	1.29054	0.557481	1.29255	2.94705	2.48459	0.758993	4.02511	1.46247	2.32254	6.11021	1.01726	5.9459	2.01194	16.8465	24.2368	25.1019	17.877	2.85299	3.06511	2.27886	2.90861	16.9186	19.5519	14.5641	8.87878	15.4346	13.368	-0.120936	0.999915	-0.193632	0.99431	-0.0249009	0.998739	0.881501	0.768461	-0.362404	0.83519	-0.7101	0.174506	-0.575095	0.999877	-0.701966	0.247809	-0.487054	0.430675	-0.0321003	0.998296
Ppfibp2	10.1102	19.2665	16.9098	21.9482	17.7301	19.4744	22.9268	5.48982	8.83205	32.9444	22.0319	29.4264	21.3084	20.0789	35.5892	13.6082	74.7842	48.9549	31.565	46.1704	22.8947	18.6385	35.5071	10.9227	42.4483	17.712	27.4189	29.685	8.11981	6.668	38.7677	13.7745	10.0345	8.82283	18.0012	25.6291	32.4381	13.6938	8.55681	24.017	22.7634	23.1969	14.1279	11.2648	9.75323	4.5311	9.79109	10.7804	20.6452	8.98465	11.5701	2.36002	0.827474	7.415	17.4666	7.49216	7.79299	9.14615	9.66213	15.1873	9.59693	10.7694	9.72995	14.4739	4.68246	7.27174	17.0749	13.7886	2.691	8.77278	9.53737	69.553	105.51	111.641	102.256	100.513	104.675	129.275	98.1619	120.251	137.165	128.158	105.797	120.286	142.735	112.41	178.223	107.858	146.662	150.693	175.021	116.013	63.1437	128.87	133.975	150.843	103.586	141.837	112.661	86.0701	135.36	138.346	46.9086	100.21	87.833	100.398	38.7926	72.7887	46.5184	152.194	68.0783	124.351	131.277	87.5382	65.5228	74.8735	106.446	150.702	86.3781	46.7941	106.646	80.229	18.338	26.4093	30.2233	17.8416	122.041	119.469	83.8074	93.6406	10.6886	8.30032	10.2771	9.8792	18.737	14.2729	0.891663	0.793383	0.856998	0.70552	-0.0411542	0.998739	-0.267876	0.999457	0.156945	0.965494	0.0599628	0.985872	-0.0417983	0.999877	-0.661454	8.24e-05	-0.345815	0.0356383	-0.830703	0.636508
Pphln1	385.22	321.546	458.333	460.304	418.832	384.91	347.821	255.389	289.082	323.972	306.319	337.578	432.175	324.322	494.832	180.743	176.427	338.315	215.951	216.268	378.669	315.762	117.528	380.845	230.986	223.274	403.433	436.312	443.465	546.438	444.449	574.877	413.639	420.218	422.927	394.398	470.512	368.026	389.588	353.246	265.944	452.683	415.125	425.635	358.562	563.659	380.658	377.994	294.577	369.602	275.747	364.863	288.52	503.288	470.44	394.309	346.949	331.104	432.391	378.423	413.604	340.239	268.197	383.358	228.041	413.38	356.872	287.851	323.372	479.18	305.185	293.243	300.211	201.235	169.532	183.151	215.172	163.919	190.856	189.589	159.215	233.461	138.167	226.235	151.93	230.139	134.74	198.359	213.583	218.43	211.21	121.395	207.189	158.276	186.833	165.983	300.671	104.725	268.984	195.976	222.058	183.612	174.2	302.342	106.256	194.379	320.755	202.133	142.245	263.926	174.218	254.162	308.047	229.094	156.082	221.763	169.701	328.748	302.642	151.981	264.979	162.005	396.709	312.084	282.103	476.53	197.322	199.431	213.462	229.504	343.907	414.139	380.494	338.567	402.702	413.601	-0.14411	0.999915	-0.310428	0.951441	0.230667	0.78776	0.057288	0.999457	0.0825751	0.92931	0.0198978	0.985753	0.0495326	0.999877	0.110165	0.587098	0.176664	0.298347	0.0546387	0.99001
Ppia	1092.8	1221.27	1736.62	1111.37	1234.74	896.27	851.644	1368.16	1356.91	686.903	715.654	957.835	976.985	684.612	401.365	716.725	535.396	721.706	1013.33	815.602	999.938	1095.09	330.881	1208.56	673.438	884.694	780.428	1076.59	1619.89	1130.97	578.863	838.491	901.287	1024.67	846.496	1000.19	556.525	833.681	939.053	785.212	1084.52	879.797	1078.56	1105.15	1297.64	1332.37	1472.06	1130.17	1354.31	1524.52	1528.65	967.746	1304.2	1344.34	1533.25	958.086	2038.61	1251.48	1866.6	1518.82	1526.97	1445.99	1780.36	1881.03	1613.84	1533.95	1504.57	2217.71	1463.26	1558.55	1826.4	2894.55	3853.21	1945.29	2468.26	2357.8	2445.2	1978.1	2133.05	2236.71	2242.38	2152.5	2346.31	2796.3	2572.99	2011.79	2103.63	2564.7	4846.23	4010.43	3634.09	6072.7	3726.52	2231.11	2458.48	2456.3	2610.77	2344.55	1366.65	2931.85	2619.45	2413.73	3356.04	2530.76	2548.44	2621.51	2124.86	2752.35	4876.88	7071.39	6695.22	5082.64	3518.76	2569.83	3712.67	2176.35	1965.67	2424.6	2340.55	2364.79	3411.51	2929.01	1163.53	840.055	852.366	1024.35	2841.25	2515.94	3966.01	2741.37	1329.58	1284.97	1640.49	1682.57	855.118	1129.67	-0.262272	0.999915	-0.031331	0.998692	-0.023265	0.998739	0.21511	0.999457	0.393761	0.510848	0.303448	0.289253	0.0566866	0.999877	0.482053	0.025888	0.183801	0.146881	0.426975	0.309709
Ppib	89.897	77.615	32.7687	59.1118	85.2199	69.2328	73.6498	26.6465	28.9363	53.0835	52.5822	93.5869	47.9839	60.4605	45.2356	59.437	63.9762	54.933	67.8007	55.2304	65.3244	65.7599	94.9288	64.0228	102.64	79.3145	50.2681	90.2087	54.373	63.9917	43.5648	77.4256	64.0698	76.0956	46.8632	58.2266	47.9561	35.7221	52.2988	55.6072	71.3369	36.0614	29.6419	79.0548	47.1745	67.8173	48.7833	66.9075	62.1949	76.6935	28.5297	36.1157	64.1454	87.5491	129.97	31.4585	57.2311	75.9802	74.2481	38.838	15.8743	44.6451	77.1523	62.0431	62.4973	71.4354	28.4653	48.4068	72.0757	58.0649	53.4563	47.5997	70.11	73.3605	72.2713	67.3238	68.4759	73.5929	48.6262	69.2176	64.7168	58.1186	72.1864	76.4251	88.4996	23.6963	79.9484	68.491	96.6245	73.0166	67.8685	112.19	66.0183	84.3318	88.5919	22.4638	65.9653	59.9055	76.9065	49.1384	48.4422	76.4024	86.3573	88.0395	82.5676	40.7217	47.4807	88.7935	110.988	45.4692	70.8001	95.2959	57.1856	104.385	93.7249	22.6235	62.6912	39.2092	112.654	12.76	140.202	82.5979	69.6421	53.1929	70.0222	65.6056	70.1124	63.8166	75.6513	72.8033	53.2041	78.2807	52.4343	57.8242	53.2528	55.1811	-0.246945	0.999915	0.0103697	0.998856	-0.0811968	0.995363	0.660948	0.999457	0.182074	0.92387	0.203175	0.805932	-0.0756424	0.999877	0.154749	0.587098	0.08477	0.824892	0.111444	0.988581
Ppic	0	0	0	0	11.1681	1.37655	0	0	1.07971	0	0	3.12276	2.88096	0	0	0	0	0	0	0	0	0	0	0	0	0	0	0	0	0	0	0.933862	1.07475	0	0	0	0	0	0	0	0	9.32382	0	0	0	0	1.10822	2.88413	11.9331	4.51392	1.17626	0	3.92244	0	4.87092	0	11.7648	0.819853	3.61793	0	2.096	0.661092	5.35899	0	2.78794	9.54483	1.74409	4.0593	0	12.6302	0.749288	10.7229	8.09084	3.59882	6.8112	8.28905	12.6559	7.48589	6.58503	7.12858	4.00901	11.563	2.5488	3.90382	12.5894	14.4792	13.1755	11.2853	4.04962	4.01848	2.37759	5.42486	8.67805	14.3079	1.36415	10.8898	5.636	8.26661	9.16759	5.14731	8.38802	7.9215	3.69832	11.6143	6.35555	5.83314	24.3702	2.52421	6.10237	1.44629	7.48774	16.2904	11.2137	2.90959	0.889107	6.70851	6.27237	3.681	7.64875	8.00541	4.38062	3.24507	1.7921	0.708343	0	0.334768	7.6568	7.97669	8.57225	5.49541	3.60261	2.19834	3.65972	3.75358	0	1.55397	0.183949	1	-3.19029	1	-3.10269	1	2.02883	0.999457	1.4679	0.694783	0.198088	0.970431	-0.097987	0.999877	0.309027	0.57857	-0.615162	0.114331	3.60224	1
Ppid	189.341	179.426	248.864	221.819	193.759	166.903	175.576	302.283	199.801	135.546	193.066	178.989	120.648	115.334	117.33	144.61	59.7025	191.344	178.714	157.201	210.227	221.997	63.8421	177.685	139.773	89.6598	185.967	222.685	306.406	136.927	215.182	173.306	87.2248	224.125	191.827	196.558	194.99	206.192	255.305	169.002	125.874	173.805	156.238	160.218	195.877	181.532	308.021	199.102	240.954	195.103	254.158	246.755	196.337	168.366	175.45	175.278	230.162	263.812	190.129	221.021	165.574	265.983	261.839	225.274	273.854	223.011	339.84	222.597	172.945	265.866	203.057	250.406	210.224	150.696	199.109	134.318	178.545	160.914	221.612	151.999	213.083	276.202	202.807	224.792	183.47	161.642	123.465	225.947	139.632	171.277	196.28	184.249	259.626	249.482	130.625	112.184	168.367	175.901	137.557	180.712	275.335	202.806	394.677	132.61	195.06	176.075	312.795	166.076	177.422	60.9	169.146	204.65	396.639	212.541	168.833	185.297	106.782	160.036	219.33	136.324	182.758	202.179	196.527	156.731	161.641	190.288	188.603	189.26	198.941	197.072	240.682	178.858	214.14	245.427	205.428	165.591	-0.307052	0.999915	0.0409967	0.998692	0.143822	0.981635	-0.335412	0.999457	-0.126766	0.875309	0.0126267	0.990686	0.0223619	0.999877	0.130496	0.639353	-0.0103826	0.965584	-0.277766	0.705985
Ppie	142.117	135.845	94.2852	169.376	154.056	80.2985	77.3018	84.8728	52.744	44.3126	112.651	98.0739	75.4383	82.9066	24.8111	95.7219	112.182	58.8759	66.746	114.007	39.5317	49.0945	13.8802	53.2482	54.3059	59.4565	81.3834	135.355	53.544	93.659	73.8689	107.065	43.9263	90.8358	70.9005	68.6685	69.624	113.417	76.2686	92.356	63.4178	66.4791	54.6348	84.915	68.1017	56.804	65.0408	67.1559	74.528	61.5427	93.919	212.359	82.3283	96.5576	71.0038	193.703	60.2773	72.4452	125.694	117.219	131.538	79.3311	66.8854	60.442	79.0312	83.3934	61.8507	72.5885	87.662	56.7827	180.032	146.989	119.398	109.061	90.0201	106.285	113.145	102.612	118.728	86.313	135.139	106.116	116.425	113.845	100.595	97.2001	126.715	105.607	263.321	221.39	159.866	126.155	173.518	120.623	107.657	123.366	124.749	108.102	165.178	105.492	79.7903	127.997	103.669	125.849	96.8049	96.2413	111.751	135.1	162.993	113.578	113.125	114.043	147.214	102.152	91.7189	91.3012	78.3451	91.3677	100.038	73.0438	83.9927	104.08	121.897	78.3714	59.0529	84.5698	126.901	123.647	117.315	96.3254	95.7575	110.898	101.434	82.8	83.153	65.7254	0.070907	0.999915	-0.385291	0.94859	-0.344829	0.889826	-0.26569	0.999457	-0.40942	0.445878	-0.114614	0.845139	0.136809	0.999877	-0.0383118	0.908024	-0.222614	0.160768	-0.312459	0.775781
Ppif	16.5314	33.0222	4.75018	16.6559	46.8848	33.2078	10.828	54.8768	19.1541	32.6889	61.9814	16.9354	17.7019	2.80443	10.7889	51.8601	62.2215	18.4567	37.9038	45.4073	61.9541	22.1074	45.431	24.502	63.1076	36.6839	30.3377	47.422	34.2329	34.8536	6.33977	22.9221	50.577	11.4942	48.4178	42.0134	12.6927	13.5005	35.6587	8.2645	66.7454	36.2438	47.0005	32.2366	33.7357	54.8104	29.3733	15.166	22.8934	33.5304	18.895	53.3727	28.2738	14.7541	18.2606	63.0671	17.6742	39.6511	26.1844	39.7879	29.6952	50.6056	83.349	30.7529	37.3412	31.554	31.8135	34.4442	51.4842	34.3325	88.4695	34.6415	25.2812	53.7718	43.7941	54.0218	40.2528	45.2015	50.9162	33.2447	66.8866	27.2441	59.93	52.3352	36.9114	70.2136	43.5831	29.8598	36.4145	40.5054	28.4455	22.4402	42.1536	37.1367	29.5232	23.0021	71.2833	36.0486	56.7723	43.602	35.5805	28.6097	39.1326	60.765	29.8373	71.7399	82.2876	73.8658	24.6903	22.0615	24.6166	26.6841	65.1331	51.8822	52.9994	33.9243	35.381	59.9258	89.9607	54.6004	92.8082	57.7947	23.1258	33.1013	38.5891	32.7245	42.6617	40.3712	45.5681	59.441	28.8718	31.0889	30.5985	47.4147	24.5774	45.1287	0.554021	0.999915	0.843195	0.841769	0.549232	0.947367	-0.274159	0.999457	-0.219476	0.885584	0.711635	0.0903625	-0.152615	0.999877	0.122422	0.67854	0.417344	0.0635016	0.899814	0.481329		Up
Ppifos	0	0	0	0	0	0	0	0	0	0	0	0	0	0	0	0	0	0	0	0	0	0	0	0	0	0	0	0	0	0	0	0	0	0	0	0	0	0	0	0	0.2917	0	0	0	0	0	0	0	0	0	0	0	0	0	0	0	0.53819	0	0	0	0	0	0.247008	0	0	0.560193	0	0	0	0	0	0	0	0	0	0	0	0	0	1.66113	1.42077	0	1.04168	0	0.384494	0	0	0	0	0	0.0749692	0	0	0	0	0	0	0	0	0	0	0	0	0	0	0	0	0	0	0	0	0	0	0	0	0	0	0	0	0	0	1.00597	0	0	0	0	0.218241	0	0	0.100597	0	0	0.107638	0.0807201	0	0.0486167	NA	1	NA	1	NA	1	NA	1	0.841683	1	0.463853	1	-1.47676	0.999877	-1.08092	1	-0.807412	1	0.623397	1
Ppig	462.625	703.529	713.749	504.531	390.992	545.496	615.093	607.369	798.145	648.935	586.041	700.788	743.937	442.268	513.629	679.197	428.08	651.663	699.036	554.851	767.385	706.662	406.282	814.928	404.276	744.45	562.887	559.518	679.407	815.857	466.248	635.779	724.741	611.266	523.096	556.306	481.367	564.637	613.238	542.064	498.959	596.832	535.601	639.443	713.834	777.463	707.767	568.822	566.823	686.364	686.23	452.888	713.208	554.065	407.054	591.988	767.577	649.121	632.515	466.195	496.104	688.944	558.098	934.181	610.668	819.477	632.449	631.89	634.925	721.409	701.719	736.704	749.752	299.001	370.677	341.005	433.454	213.172	247.963	450.145	253.768	333.085	450.14	364.247	280.263	280.29	239.547	334.068	279.979	323.37	411.699	431.134	488.162	383.896	409.665	547.564	365.298	359.861	291.068	325.203	303.438	357.039	333.987	473.208	724.194	642.064	494.312	426.407	686.306	697.146	558.192	472.175	781.501	582.462	822.391	817.293	795.757	567.466	477.937	697.709	657.365	414.633	562.288	614.839	631.242	646.925	372.546	383.12	550.799	661.451	611.482	566.579	602.303	693.376	555.996	627.022	0.0215724	0.999915	0.112382	0.993056	0.100969	0.986304	0.076436	0.999457	0.0166645	0.990222	0.0307899	0.953112	0.11658	0.999877	0.701261	0.000598395	0.874521	3.65e-09	0.247115	0.749491	Up
Ppih	168.833	114.921	126.271	115.802	151.246	115.747	172.768	94.6432	107.496	185.681	165.019	130.474	170.681	262.934	128.216	185.91	100.782	179.164	176.54	121.939	146.781	171.725	192.444	169.08	148.693	120.877	108.334	110.888	104.091	143.584	97.9494	183.812	144.676	135.887	134.232	150.451	145.037	119.754	135.768	109.023	149.189	131.381	137.355	147.968	144.066	164.005	114.792	152.33	100.361	142.242	122.385	101.182	123.971	126.337	167.51	134.162	156.721	114.151	121.528	118.435	89.9899	146.325	140.053	170.85	104.284	102.268	114.023	126.818	125.81	142.256	112.714	102.143	167.805	156.93	143.783	219.572	141.489	164.557	126.496	158.699	161.55	137.066	193.886	169.318	180.482	109.53	192.128	193.156	156.514	206.727	183.846	259.434	174.678	169.279	136.659	145.953	127.194	237.221	144.021	208.349	169.12	188.237	163.948	312.102	219.85	120.721	170.994	260.288	345.21	176.993	150.892	168.789	97.2315	226.871	223.556	117.35	103.315	153.09	202.274	136.789	196.28	239.075	137.941	153.183	153.558	130.833	167.863	170.071	208.979	169.583	122.215	137.995	120.165	128.54	132.879	145.66	0.249019	0.999915	0.0753084	0.998692	-0.214009	0.950569	0.203778	0.999457	0.0340615	0.981081	0.00393701	0.996647	0.0813483	0.999877	0.441655	0.0679803	0.0390784	0.876674	0.189991	0.881749
Ppil1	185.939	214.827	191.38	243.02	255.564	172.271	226.139	133.853	136.389	135.322	249.913	176.249	98.6674	133.429	151.82	177.771	186.686	153.994	126.755	119.714	128.631	195.201	187.183	185.803	144.755	150.056	260.299	195.054	54.3092	146.05	174.217	177.964	191.454	145.22	110.409	223.523	210.359	104.084	201.499	127.594	175.107	145.351	162.956	201.961	234.387	162.533	179.521	143.753	154.32	154.974	147.663	199.491	185.677	150.403	241.142	202.213	235.975	150.406	186.78	177.626	158.03	157.244	166.097	137.335	177.783	230.164	164.881	249.913	126.681	191.43	253.002	114.475	159.534	257.886	264.349	258.467	249.712	235.442	255.677	196.344	222.907	200.105	196.357	260.178	214.625	217.631	264.848	175.097	145.85	185.481	183.428	226.722	206.787	235.525	209.657	216.675	188.85	201.94	270.029	215.353	191.247	223.219	193.345	228.272	198.341	217.072	203.617	223.088	185.609	172.721	153.395	209.627	108.296	191.597	175.729	137.475	140.549	143.778	165.305	194.607	157.039	181.118	212.734	158.01	165.239	156.508	213.577	215.928	198.509	159.549	163.287	194.859	181.763	185.453	160.384	180.382	-0.293384	0.997769	-0.26017	0.951782	-0.582969	0.441974	0.134465	0.999457	0.0990557	0.914814	0.199886	0.682554	-0.00914895	0.999877	0.0023372	0.989815	-0.460974	5.07e-07	0.271995	0.866453
Ppil2	240.711	180.223	243.664	224.241	256.365	230.299	238.889	240.247	242.342	183.073	229.632	227.269	204.516	145.798	155.355	175.609	132.495	194.253	273.581	163.294	221.787	221.795	41.4968	199.848	93.9243	210.003	246.004	232.21	216.96	235.984	214.474	262.808	300.11	296.241	254.547	202.489	250.317	248.648	165.83	147.251	178.51	137.1	331.114	291.083	276.669	238.496	241.765	150.31	151.045	203.17	107.082	280.543	212.048	199.836	129.573	235.88	212.94	200.353	238.665	276.744	382.43	198.381	243.721	188.88	187.772	221.815	267.481	218.701	261.78	202.479	208.034	226.293	102.059	153.874	176.607	121.302	157.924	184.516	169.096	229.93	196.574	213.64	133.446	201.14	155.083	206.276	187.099	149.047	98.1311	91.912	77.2611	88.8021	161.802	179.743	150.988	202.802	189.212	149.545	206.89	190.028	184.876	158.573	139.282	245.481	203.814	260.738	309.363	299.163	90.3799	98.626	124.635	108.83	210.23	239.937	226.158	332.906	207.292	229.109	267.486	171.11	135.343	225.586	230.627	193.634	186.599	243.758	158.096	177.446	188.031	224.516	188.986	194.334	262.227	219.905	223.618	242.162	-0.271301	0.999915	-0.313189	0.979476	-0.00536724	0.998739	-0.186183	0.999457	0.0284142	0.986542	0.0609387	0.938611	0.00707814	0.999877	0.369761	0.0118628	0.39576	0.00736541	0.22668	0.929129
Ppil3	25.4829	14.1754	5.79029	9.36827	23.6081	13.0825	4.23937	13.7513	18.5063	0	9.97933	8.41973	7.88528	0	8.37456	6.75544	9.94683	31.7983	19.1671	23.4613	8.72638	24.0168	9.96808	11.2191	0	13.8579	5.6457	18.9857	0	22.4913	2.67327	40.7397	7.54451	1.45806	2.27293	4.4354	1.98622	7.27116	25.143	11.6469	10.8037	31.8662	0	27.6798	29.3131	10.6614	15.1816	31.1637	15.8352	37.58	4.06344	8.88477	2.68661	11.3176	17.5739	4.43742	21.5706	28.0454	17.5207	4.09833	23.4178	21.2296	11.4912	14.4416	22.3251	13.6709	38.9406	29.1225	15.0588	20.4841	15.735	9.96699	17.923	52.5316	42.6168	25.8016	15.2266	18.0872	39.3239	56.0825	28.1842	35.7511	15.6031	31.9851	36.9005	36.6467	17.4974	46.5462	37.9104	38.8809	48.7193	89.8369	51.6236	56.2102	56.0187	21.5778	21.1734	22.0699	16.9132	25.5031	9.22134	25.7092	83.0489	47.2968	26.7086	31.0623	14.987	61.8541	57.6323	38.3156	26.8903	59.5105	37.2903	31.3516	45.5613	16.384	21.3629	36.2513	17.3306	27.9637	53.3827	59.0711	13.6781	8.36188	14.7861	15.4058	35.3344	30.602	44.7306	34.5949	18.7848	9.00389	18.9306	20.2499	7.74481	18.3874	0.355958	0.999915	1.47333	0.807567	0.532859	0.983442	-1.20738	0.999457	0.38543	0.902646	0.325145	0.793992	-0.0303018	0.999877	0.410696	0.3293	0.406779	0.202749	1.20821	0.775781
Ppil4	58.3544	62.4063	80.5279	58.3863	71.5296	60.4186	70.7666	82.1547	106.773	51.9552	60.8428	60.8246	83.9212	39.9125	74.5519	42.6403	47.5596	61.0817	78.8102	41.3448	69.0168	109.837	49.31	78.9674	38.4241	24.7157	42.6837	78.6521	61.5469	79.9737	141.842	76.4918	89.2253	85.0248	97.8112	96.2749	47.6163	101.216	51.2763	76.5078	57.681	79.9338	57.2685	45.2393	80.0449	85.4086	74.3477	108.83	52.2506	56.1864	73.2489	70.7365	62.5442	58.3877	66.8624	73.2603	73.6028	70.2412	79.3691	54.6764	128.25	85.5262	109.564	118.66	99.8278	146.394	118.06	98.1958	74.3792	108.03	64.2782	113.978	163.123	45.7326	52.8611	58.1223	52.1397	41.3705	56.6685	58.4477	58.0976	39.0022	72.2862	33.2973	58.7947	44.479	46.3354	33.274	23.133	26.943	50.6685	83.3663	116.156	42.3636	49.6195	49.4584	60.3184	57.5045	48.0248	30.4169	48.0803	44.3648	101.182	56.3592	67.3056	65.4436	76.2276	62.6701	26.4292	63.7704	86.0051	47.7601	134.298	55.8706	78.6209	62.5473	58.2388	53.6155	61.5966	75.974	44.6758	62.9868	66.0557	65.1136	59.4191	87.9553	57.72	54.6307	65.3153	68.8425	72.6	65.2637	81.2279	102.291	79.3896	67.596	-0.222517	0.999915	-0.139196	0.998692	0.173649	0.963948	-0.222053	0.999457	0.00828554	0.996751	0.413136	0.272294	-0.0648126	0.999877	0.253846	0.27836	0.280016	0.187393	-0.0656753	0.99001
Ppil6	2.79599	2.09887	0	3.68115	0	1.01374	2.49877	1.73363	0	6.98271	1.33201	3.1121	0	0.458519	0.991583	0	4.83347	0	0	2.45038	0	0	2.43124	0	0	0	5.80549	0	0	0	0	1.64487	0	0	0.568233	7.4814	0	5.44532	0	0	0	0	0	2.46914	0	0	0	2.89493	2.25908	0.874707	4.50187	0	3.1487	0	0	0	0	1.21381	0	0	0	0	1.78275	0	0	0	0	3.25397	3.01392	0	0	0	0	0	0	0	0	0	0	0	0	0	0	0	0	0	0	0	0.6411	0.192374	0	0	0	0	0	0	0	0	0	0	0	0.65921	0	0	0	0	0	0	0	0	0	0.320466	0	0	0	0	0	0	0	0	0	0	1.72693	1.9444	1.06871	0.274145	0.0396893	0.065921	0.0320466	0	1.7551	0.787175	0.242762	0.805064	1.92785	0.411523	-0.0154753	1	-1.1548	1	-2.33496	0.918851	0.418703	0.999457	-1.67567	1	-0.873324	1	0.09125	0.999877	-0.181535	1	-0.163942	1	-2.04248	1
Ppip5k1	1.06312	5.01575	0.718424	0.1067	4.16802	5.17538	4.98687	4.25916	2.2458	0.26611	1.50388	3.17605	5.88995	0.0853059	8.256	4.45318	8.11678	2.70669	11.8382	0.806047	6.18253	7.9349	10.0123	1.35476	1.26968	0.555169	3.16372	6.48732	3.76232	6.44574	12.7429	6.6856	0.798079	8.22684	5.14627	3.33457	0.860343	1.66474	2.29258	3.48875	6.06088	1.34117	0.309214	0	2.33949	6.08767	8.15566	9.2681	2.86438	2.64572	7.27143	1.24942	4.84664	5.50705	1.66298	6.35601	12.2492	9.60399	3.16703	0	6.35185	3.17751	11.4697	1.2357	6.67384	3.44734	4.2741	10.8393	3.74587	4.35968	4.6884	6.3495	4.88424	7.81773	10.9045	1.72597	8.59107	7.49689	2.22423	8.58069	5.18748	1.76642	13.9408	12.0395	11.7326	15.3655	9.51688	2.26144	8.39842	20.7978	4.96939	7.61441	15.5988	5.76487	6.88728	11.4842	10.2303	5.70111	8.59664	10.5058	19.6927	2.13144	10.4312	1.75577	2.82348	7.87308	16.4532	5.49451	1.90091	6.6752	6.82095	8.95168	13.5224	4.42431	13.7053	13.1334	5.0049	5.13806	6.72562	3.00756	4.65237	8.02614	3.03347	3.82522	4.5824	6.15367	8.19835	9.65932	6.91799	7.734	5.24245	4.59317	6.27442	5.39115	3.57344	2.68974	-0.175181	0.999915	-0.236419	0.998692	1.27522	0.496415	1.11295	0.999457	1.40065	0.555467	0.364048	0.819949	0.297012	0.999877	0.0993178	0.860209	0.140678	0.806483	-0.554173	0.958871
Ppip5k2	23.4311	25.9183	15.162	26.2162	14.2781	14.8325	25.8954	20.0972	25.8159	22.9919	37.2855	22.8718	15.5572	19.2471	34.4359	48.4446	32.7901	26.3743	27.0019	22.2362	22.3258	26.9977	35.1204	26.4283	33.9264	18.9612	24.7985	28.3199	15.9845	23.0099	31.012	20.6405	18.8666	13.0054	17.4651	21.1189	16.7608	23.2097	13.3142	16.1354	20.1381	23.5939	22.37	14.7512	14.9877	12.815	24.9834	25.309	16.8188	19.6539	13.4628	35.7099	24.8242	24.3264	14.4411	31.3835	34.8747	29.717	15.1803	23.1385	26.365	20.8991	43.3337	21.2971	15.6405	28.4514	18.7867	19.6326	32.4427	23.5936	21.5367	14.0056	71.8726	15.1261	21.2699	19.8102	13.9523	16.1167	10.1898	9.35075	18.8335	14.1531	12.5778	17.6273	13.7869	10.6683	17.6963	11.1755	6.81703	4.4246	11.9308	15.1743	25.6979	13.5612	11.5675	13.2674	16.4584	19.625	20.6405	12.1734	9.15555	13.8873	51.5236	7.00128	8.56854	9.18526	16.1491	13.1107	7.93848	27.6576	6.90839	9.3042	44.8335	35.6125	5.38885	8.3011	20.7129	12.2919	12.2314	6.70066	20.4248	16.6472	20.8191	27.9537	26.4171	22.9722	16.5028	15.6034	15.7347	18.3145	22.6563	23.7438	25.8551	24.5614	17.2871	18.1093	0.478173	0.984347	0.331586	0.927871	0.0130063	0.998739	-0.0928524	0.999457	0.149062	0.920211	0.176374	0.836644	-0.116151	0.999877	-0.15871	0.691515	-0.00429891	0.992988	0.038253	0.995531
Ppl	0	5.24178	0	0	0	0	0.277642	0	0	0.17031	0	0	0	0	0	0	0	0	0.333622	0	0	0	0.552554	0	3.58309	0	1.4274	0	0	0	0	0	0.180898	0	0.214428	0	0	0	0	0	0	0.16094	0	0	1.32465	1.41797	0.18291	1.93356	0	0.453552	0	0	0	0	0	0.718133	0	0	0	0	0	0.213256	0	0.161179	0.775027	0	0	0.206774	0.193752	0	0	0.021597	0.0955611	0.564737	1.37544	1.20928	0.944798	0.506398	0.723148	0.715058	0.980224	2.0807	0.930866	0.328052	0.867858	0.576066	0.243172	2.07482	0.2137	1.50693	0.0214198	0.239652	1.43188	0.428247	1.34197	0	0	1.75419	1.07727	0.377988	2.02848	1.01079	0.221267	0	0.555974	0	0	0	0	0.300384	0.426309	0.181597	0.0106392	0.904478	0	0	0	0.262929	0	0	0	0.356958	0.788489	0.017031	0.589667	0.0301497	0.772356	0.94508	0.168553	0.1535	0.428336	0.179533	0	0.154999	0.0306325	0.483926	-1.87162	1	2.85036	1	-4.35391	1	-0.354316	0.999457	-3.55744	1	-1.18023	1	0.429244	0.999877	-0.998316	0.232928	-2.90421	0.000496597	3.32345	1
Ppm1a	1837.57	2030.19	2192.79	1123.52	1289	1922.45	1655.51	1544.82	1101.92	1562.6	1481.47	1766.06	1374.69	1401.79	1180.06	1465.94	1433.03	1255.95	1862.56	1381.66	2260.69	808.426	693.688	1280.02	1470.06	2021.88	971.018	1899	1353.69	1410.31	1049.63	797.03	831.077	1358.45	1253.41	962.952	798.037	1511.92	1533.86	1226.67	1989.86	1396.66	1241.86	1599.04	1574.55	1869.48	2112.5	1310.04	1176.96	1737.33	1104.43	728.786	2229.7	1080.35	1396.83	1617.91	810.686	1241.66	886.265	1921.75	1249.98	1734.51	535.061	1555.84	1564.94	1141.33	1077.67	874.719	773.2	873.4	3427.69	961.464	707.641	1191.96	569.863	870.054	1168.92	665.66	1292.05	951.115	950.774	870.869	1607.28	547.333	729.396	1138.76	809.863	1324.43	764.309	1034.05	868.465	629.283	769.743	1010.06	915.276	1237.85	967.627	801.171	575.081	1181.45	1151.61	861.664	483.331	787.928	534.04	485.352	707.638	915.505	437.621	523.002	579.901	464.494	527.427	491.219	769.11	463.094	412.384	796.52	651.133	519.721	507.76	517.621	1721.58	1431.24	1400.6	1223.46	935.883	947.153	591.881	565.599	1361.67	1581.2	1222.07	1355.84	1235.04	1611.91	-0.241316	0.999915	-0.304131	0.964034	-0.42521	0.709834	0.79096	0.523211	-0.0759805	0.965861	-0.148266	0.912575	-0.0919622	0.999877	-0.553516	0.0040187	-0.751972	2.72e-05	0.393951	0.437194	Down
Ppm1b	173.585	77.6258	97.502	145.784	173.881	228.475	268.138	59.778	161.05	358.471	338.18	268.685	283.017	320.963	315.679	489.515	636.522	370.508	248.387	419.564	314.976	225.954	417.234	232.753	463.639	428.719	256.709	134.001	98.2667	260.603	468.498	236.5	222.345	303.627	335.955	346.228	373.941	241.774	193.61	308.275	292.295	450.794	284.189	302.517	261.393	288.359	99.4603	240.409	135.999	137.783	198.531	89.9263	276.495	90.476	125.785	111.514	165.698	191.004	121.206	118.083	96.0757	203.307	125.824	229.057	198.784	177.172	98.1537	150.238	214.43	226.885	135.097	45.2564	79.9847	78.4985	85.2005	73.4472	105.499	175.962	80.6529	95.5317	128.85	144.63	53.7686	102.265	127.773	81.9011	88.4042	58.7756	83.8773	40.313	54.0849	67.7018	70.8563	125.213	76.5475	45.107	111.569	111.621	151.68	76.4981	104.187	66.6791	67.4653	104.038	81.8263	66.414	60.426	197.889	29.8206	32.5972	28.6502	60.5681	67.5588	113.855	122.296	66.3542	54.7506	146.024	133.238	32.1433	153.833	197.733	166.427	323.186	337.844	236.702	88.2084	93.9958	72.9695	108.778	150.351	151.068	138.413	175.895	300.487	313.258	0.69903	0.798733	0.509847	0.807567	0.0521402	0.998739	0.585811	0.999457	0.216339	0.816623	0.146611	0.847241	-0.0560472	0.999877	-0.226823	0.425771	0.19462	0.4984	0.014182	0.998296
Ppm1d	26.0995	28.2432	20.6091	22.1616	29.6357	28.2565	52.8266	63.6412	20.3094	18.3083	60.918	22.8612	22.2047	26.4768	56.0675	55.5675	43.0922	10.1128	53.8316	45.0419	35.732	12.8889	115.13	41.1719	56.4364	47.1253	111.465	15.2605	7.53527	29.4662	50.9295	38.161	70.9439	63.9097	63.7922	5.77136	13.0007	18.1833	52.5356	17.5395	58.4805	42.4024	20.8453	35.5217	40.9679	10.0004	20.7227	14.4531	24.6013	29.794	5.51773	12.0457	8.00608	2.78605	3.9375	27.2891	12.6259	34.732	18.3151	28.1653	15.087	28.5763	18.5148	9.15495	32.5834	20.9749	5.46913	13.5709	7.61015	20.3024	31.7912	0	9.34376	8.77004	10.3323	20.5028	9.437	8.10237	4.30602	7.81063	7.16996	4.26976	4.64325	5.24883	10.2275	10.6129	5.2061	5.7085	0	0	0	3.36602	6.7038	2.47066	4.86878	1.34581	3.33335	2.93826	6.36668	4.34686	3.19074	7.62486	6.78552	12.105	22.4134	2.71257	24.0662	7.5944	0.723644	1.94693	0.972859	2.90556	3.26623	6.59288	10.1814	1.90893	16.0005	2.49782	10.8247	6.28049	11.9353	9.61622	29.6903	38.9447	52.8936	35.3827	6.43132	4.31898	8.2226	7.91045	17.8557	10.5047	21.7851	18.8548	33.5332	34.703	-0.198005	0.999915	0.16392	0.998692	-0.520763	0.667024	-0.662504	0.999457	0.474207	0.776504	0.074947	0.980065	-0.650287	1	0.622558	0.530604	-0.126148	0.915147	0.0289044	0.998296
Ppm1e	6.6551	2.61551	18.2501	2.09132	4.78788	5.50618	4.80533	4.26986	0.766596	4.34291	17.4128	10.5087	8.01332	8.45594	2.2634	6.84191	8.06296	4.11332	6.4034	7.58759	9.29526	5.79205	1.80133	2.69893	9.32895	9.77952	1.28892	0.105829	7.18454	3.4716	11.0418	5.75174	12.2266	13.2609	8.65216	9.31968	7.37133	21.8564	20.9131	8.12622	6.80634	10.5899	8.57268	5.18201	5.13834	6.25825	2.6791	2.76531	3.64263	0.442753	2.94065	0.18154	3.92244	2.48251	4.78508	10.2789	0.0968742	1.44805	3.9078	2.19858	1.7449	0.76772	1.12764	0	4.43488	2.60705	0.624428	4.21166	0.839592	11.3159	1.09182	0.647909	0.0106179	1.05196	2.68487	2.40756	5.3502	2.32283	6.34398	3.60829	2.90763	7.75927	1.72875	2.46039	5.82234	4.91872	4.44342	1.50397	0.06411	0.0427498	0.321297	0.217866	0.781025	2.93185	1.67468	1.37945	1.58992	3.87018	3.54423	2.14564	1.54603	1.91171	0.0105365	2.4101	1.42809	3.93654	4.27891	3.77544	2.98098	0.378261	0.196758	0.128186	0.319175	3.23651	0	1.50532	4.35491	0.975027	1.30776	5.28534	4.18496	7.40958	6.38735	7.09384	5.80893	6.63034	2.69613	2.13747	1.95238	2.85786	2.10866	5.36725	1.87924	2.70207	12.7857	7.09125	0.951635	0.966926	0.736649	0.951441	0.283114	0.991706	2.22423	0.581297	-1.92788	0.385116	0.0630025	0.990346	-0.33598	0.999877	-0.556106	0.425189	-0.229291	0.780214	-1.14305	0.23706
Ppm1f	4.89033	1.65757	2.57346	6.43401	13.2842	0.661596	2.69099	5.19018	10.9267	2.9272	2.83589	3.89013	2.04868	0	2.96397	2.28064	5.40401	3.62313	8.79256	1.14996	1.39536	7.553	0.232073	4.14894	0.13988	0.747343	11.7708	1.47102	12.6048	14.5426	3.55027	7.58763	8.74695	6.02379	0.353806	3.06737	24.0577	3.49059	0.861062	2.0741	8.59976	1.19096	6.58945	3.30631	6.03568	2.69734	3.46454	5.36859	6.75562	16.9002	8.22313	0.395116	6.99592	4.694	6.51243	2.91541	5.2635	11.2969	8.13766	4.70667	9.68205	15.4824	13.9076	4.1799	6.22175	10.9561	4.69398	4.90816	5.83409	5.8129	8.89512	1.14464	7.65551	8.26067	6.92123	8.92667	4.68005	6.70427	1.59969	5.21442	5.13241	3.74959	4.96462	3.60857	5.53672	5.47263	4.55395	1.66864	1.27152	4.65973	2.21695	1.08933	7.62584	7.44492	8.25142	5.22622	6.63381	3.81536	11.947	4.60256	2.09426	2.19737	3.17149	2.24652	9.16812	3.06543	9.08997	5.60331	0.853252	1.59092	1.66151	1.52755	3.65988	5.90635	8.89107	2.97792	5.0049	5.69679	3.65953	6.87758	2.97839	7.42039	4.59888	3.84674	3.9553	8.08388	4.52532	5.98387	3.79781	5.30728	6.8512	5.27944	7.81736	8.08919	5.70407	4.73658	0.607173	0.999915	0.815518	0.964034	0.915319	0.741152	1.59101	0.643096	1.22735	0.326232	0.597783	0.576222	0.0749285	0.999877	-0.180544	0.724176	-0.0504153	0.926792	0.546169	0.956428
Ppm1g	920.116	651.929	763.117	759.246	925.588	800.861	602.557	805.377	978.414	549.484	746.806	930.86	993.108	647.408	926.666	534.328	354.469	601.131	576.252	477.04	686.304	774.151	212.59	761.277	263.319	525.169	675.365	713.817	481.492	756.607	625.672	539.793	542.662	883.23	581.689	879.256	966.303	750.197	631.729	728.648	486.545	746.925	770.976	704.446	666.766	1110.26	894.475	961.971	906.387	792.733	661.518	623.771	884.398	796.766	1061.39	750.588	803.84	804.318	999.075	917.833	889.301	888.348	1040.41	911.197	747.417	776.299	836.206	979.825	878.837	1168.4	787.651	86.1502	132.034	288.459	326.85	275.957	328.713	330.513	394.214	410.278	382.97	380.15	401.813	369.047	268.421	297.272	296.538	360.711	80.9389	85.4996	96.1962	105.098	122.816	288.035	352.804	455.78	306.537	260.738	303.823	425.236	353.514	394.24	93.2377	309.878	458.689	434.861	446.364	386.215	148.725	114.825	154.029	147.457	177.632	396.445	306.427	377.705	372.291	268.844	304.444	374.087	351.819	367.32	774.773	746.692	555.26	610.007	271.325	326.352	269.428	329.702	806.809	873.285	882.874	901.459	774.436	747.653	0.0449267	0.999915	-0.355427	0.936821	-0.376312	0.426919	0.295082	0.999457	0.114426	0.888568	0.109117	0.783355	0.0542268	0.999877	0.213667	0.111037	0.0852977	0.518961	-0.0155942	0.998296
Ppm1h	10.5993	15.9514	10.5083	20.5291	10.4521	31.5752	33.317	6.55996	8.97242	33.5724	24.2555	30.7267	19.185	21.2198	19.0987	39.214	48.1625	26.0546	37.0967	50.7487	25.1702	19.0628	49.542	23.052	59.4276	44.9687	23.9143	22.9967	15.6338	16.1937	31.2128	21.2135	23.3358	11.707	18.4515	23.4916	10.9295	18.7847	20.2888	13.9337	35.4902	12.725	10.3213	13.5326	8.56746	15.1286	18.4309	19.4652	6.78804	7.38642	3.83889	11.3516	15.002	22.0499	8.26124	29.079	3.31525	9.39104	8.04104	19.8086	8.90536	6.39767	6.70142	17.6544	6.22175	8.46754	7.52544	8.76068	14.0578	9.275	15.9277	0	0	0	0	0	0	0	0	0.275022	0	2.2866	0	1.25753	0.29661	0	0	0.351292	0.032055	0	0.364136	0.119826	0	0.142749	0	0	0	0.142528	0.150818	0.12229	0	0.20875	0.24234	0	0	0	0	0	0.982859	0.066752	0.043724	0.352513	0	0	0	0	0	0.109554	0	0.762947	3.81538	0	18.9903	25.0967	35.9038	21.7644	0.237289	0.0767135	0.168819	0.468788	11.2102	18.598	9.89225	10.0989	16.7981	15.9609	-0.170258	0.999915	0.155811	0.998692	-0.115854	0.986304	0.592836	0.999457	-0.530319	0.754926	-0.176066	0.907022	0.00556408	0.999877	0.955602	0.595173	0.902774	0.682202	-0.0967953	0.99001
Ppm1j	0	0	0	0	0	0	0	0	0	5.36477	0	0	0	0	1.20714	0	0	0	0	0.741563	0	1.89886	0	0	0	0	0	1.96842	3.48599	0	0	0	0	0	0	0	0	0	0	0	0	0	0	0	0	0	7.59616	0	0	0	0	0	3.13795	0	2.25307	0	7.03952	1.32028	0.483107	0	0.191513	12.8487	0	0	0.322928	1.8314	6.53497	5.52848	2.14204	0	0	1.53338	0	1.66099	0.616199	0	0.483385	0	3.80201	1.04508	4.05306	3.05602	3.44642	23.6963	8.04142	0	0.884263	0.603784	0.47014	2.94973	1.49938	0.577344	6.05294	1.05415	2.58412	1.76077	11.3597	4.46222	3.02714	4.63591	7.24769	3.60368	0.389851	4.90744	20.5819	33.0471	25.63	20.4113	12.3559	0.890026	0.907273	13.8228	21.0017	12.2486	13.1089	9.2392	16.6072	9.37779	23.6276	27.9526	13.4571	48.5679	0	0.657191	0.264042	0.909069	2.78185	4.57883	13.2944	19.5189	1.26603	1.34776	1.80689	2.92085	0	0	3.40286	1	2.37337	1	19.7373	3.29e-07	2.75295	0.999457	2.30696	1	1.27507	0.835324	0.440517	0.999877	2.19251	0.00616608	2.71449	0.000116415	NA	1	Up
Ppm1k	0	0	0	0.1067	0	1.08843	0.36307	0	0	0	0	0	0.192064	0	2.19873	0.270218	0	0	0	4.99749	0	3.30974	0.209971	3.46098	0	0.224203	0.127827	0	0	0.423365	1.09889	1.51753	0.170257	0	0	0	4.24861	0	0.301372	1.35083	0	0.708138	1.87661	18.2165	0	0	0.537972	12.1738	6.17193	2.51613	0	0	0	0	0.0858311	0.160776	0	0.095827	0	0	0	0.0853023	0	2.99793	2.09903	0.54942	1.52877	4.12459	0.333684	0	0	17.1156	8.27135	11.7155	10.6294	9.92708	18.4346	8.68583	8.29429	14.2021	19.6375	8.8538	13.9962	11.6349	17.3901	14.5235	12.4571	7.73941	0.288495	1.43212	5.44062	7.47279	7.39804	11.1564	12.7099	4.97949	24.4519	9.28623	10.2341	22.2235	9.47353	11.4263	4.64661	11.189	8.09978	17.5545	20.4497	4.15625	6.39399	4.35	4.41613	2.49963	13.8416	33.5202	8.28387	20.2237	22.6954	42.945	12.616	14.1974	5.90242	22.4559	0.2226	0.266101	1.23302	0.535007	10.8639	12.3339	8.37556	19.6681	3.56665	0.0616518	0.0191654	1.17187	0.842972	3.46688	-1.1413	1	0.0949565	0.99879	-0.0643071	0.998739	-2.41079	0.999457	-4.12618	0.250602	-0.929061	0.813224	-0.0391782	0.999877	0.092821	0.857666	0.628181	0.116201	2.22209	0.789318
Ppm1l	16.7441	3.90712	5.53294	4.25733	3.28098	10.3508	15.6974	0.652786	6.34871	58.5441	9.37778	27.2096	11.0223	30.3476	4.20345	22.7847	31.9074	19.9272	26.7436	25.0412	10.9375	3.71285	22.0359	2.77301	41.5014	11.9895	10.4818	11.7788	15.3894	15.0189	8.87568	4.24483	22.176	0	15.1708	13.7871	17.0369	1.62178	1.71136	22.2833	8.65378	7.24232	5.19266	17.2522	16.3124	15.4804	5.87465	14.4315	6.19355	9.69737	11.6343	10.9885	2.74034	3.88095	8.38999	7.54576	0.495135	5.98386	4.85254	18.3784	0.702215	4.27578	13.3814	5.07176	3.34769	16.2887	5.64139	11.0025	1.95905	11.0488	16.3987	35.203	36.1752	21.8476	26.0344	11.0044	17.9731	21.3788	18.0677	39.7242	30.409	35.6103	33.3117	35.7576	18.9391	18.1239	21.5981	16.1814	4.3488	6.66897	7.2613	6.41614	18.43	46.5033	14.1184	15.0394	39.759	18.3532	37.5214	18.0656	27.2035	17.5569	10.2415	53.6438	38.3404	38.781	22.4371	28.2995	3.41301	24.1086	19.7851	8.05438	24.2467	22.2305	11.3198	37.4804	26.2811	48.0283	54.7831	12.6715	65.7093	17.426	8.53866	20.2398	17.5144	12.9139	22.0017	25.2551	24.7104	32.0177	9.8033	5.63926	6.08244	8.84158	10.2302	11.6889	0.566942	0.999915	0.0964996	0.998692	0.0592839	0.998739	-0.295665	0.999457	0.0366868	0.993963	0.404254	0.729357	-0.103884	0.999877	0.578225	0.0886948	0.469988	0.0660257	0.016306	0.999084
Ppm1m	0	0	0	0	2.9283	0.522874	0	0	0	0	21.484	8.21723	0	0	4.77469	0	10.3451	6.61754	0	9.12445	5.89272	0	3.5916	0	11.8253	9.70479	0	0	0	5.92712	16.8849	0	0.553335	8.09912	0	0	0	0	0	0	9.46405	0	0	0	0	0	1.42025	1.66351	0	0	0	3.32111	2.23526	0	1.01924	0	6.65203	0	0	1.51553	0	0	3.57624	10.7667	0	0	0	0	12.7876	0	12.2241	0	2.64386	0.786203	6.58012	8.24508	22.6752	4.76675	1.76404	1.39711	2.01552	2.47083	9.14243	4.99732	2.86723	6.82417	4.75291	4.53387	3.10934	0	1.735	0.130719	0.607464	3.49186	4.35862	0	1.0636	6.11773	25.3267	7.28183	5.69069	7.36117	3.0872	1.77758	2.9979	0	0	4.92874	8.66212	2.49207	0.590274	4.18742	3.65988	3.01856	5.44307	0	0	0	6.13219	0	14.381	10.2112	0.493025	4.48211	4.67564	3.89423	4.35417	6.12997	2.87233	4.28459	1.06748	0.813625	1.63351	3.93547	1.15702	1.57734	3.62911	0.98699	3.28691	0.853292	-0.280834	0.998739	-0.371792	0.999457	0.436319	1	1.85046	0.720076	-0.018051	0.999877	-0.335702	0.774935	-0.0582749	0.968021	1.39362	1
Ppm1n	1.97739	5.96293	4.78235	8.09854	6.46577	4.06561	0	4.50529	0	11.4214	7.08973	4.36973	0.928308	0	2.53285	3.40474	0	2.30175	0	20.6241	0	7.07564	1.46979	0	0	3.32034	0	2.89972	0	1.89456	3.7299	0	0.627822	2.47976	0	9.87544	0	0	9.24566	4.0312	7.18447	1.82399	0	5.57411	0	1.99369	0	0	10.1064	0	0	0	2.97676	1.56105	9.87058	8.39251	1.84061	0.755968	12.7325	0	1.51083	3.44408	2.16937	0.612479	0	1.61594	0	2.74247	21.5065	0.6625	0.449573	1.65217	0.944994	2.97871	0	5.024	0	2.47695	3.11173	0	7.22503	3.60871	6.20577	5.51127	0	0	0	5.30232	4.11373	0	0.89963	0.849676	3.1024	2.40477	0	2.62433	0.592109	1.21697	1.29273	3.0239	0	1.2525	4.0671	9.97846	0	1.34526	2.35666	9.66164	0	2.98159	0.776101	2.24326	3.94714	2.4628	3.19862	2.26889	0	6.68277	7.64875	5.27428	3.46754	23.2888	4.47894	3.42521	3.47916	1.52533	2.37641	1.55097	3.34101	5.82396	1.6844	5.70022	3.36799	3.32029	3.66172	2.76271	0.145495	0.999915	-0.157097	0.998692	-1.82413	0.720078	3.34752	0.999457	1.10254	1	1.0321	0.859938	-0.580568	0.999877	0.862611	0.382079	1.33509	0.10752	-0.262956	0.993514
Ppme1	80.5203	76.2803	79.6379	89.9695	150.252	93.8719	98.0502	32.757	33.3955	51.6465	110.471	91.8497	32.7682	65.0351	69.5294	89.3447	161.959	127.246	105.457	108.053	80.8452	77.0788	128.944	63.7582	128.217	62.3391	104.456	104.866	83.7169	64.6161	97.5796	74.2632	74.4768	47.9988	64.3176	43.0608	83.2939	49.7274	73.7069	51.576	73.9406	56.6403	50.0606	66.9635	43.083	81.3786	18.3664	73.4643	37.5828	46.0247	10.2228	37.0982	44.4365	35.4814	37.2507	79.9164	19.4609	39.1294	69.0521	50.9623	69.7533	33.9503	38.6943	22.4361	44.3057	54.1879	51.7737	32.2785	27.4267	23.3157	63.09	28.6592	43.4697	46.0648	63.1054	45.8316	35.364	56.0561	60.4924	34.7078	45.619	44.9517	32.5138	58.2729	46.7105	43.5041	49.574	41.7489	16.3481	15.4647	14.4155	22.9304	38.6824	34.6771	57.3496	35.5518	41.645	70.025	52.851	42.3124	39.3743	16.2605	62.471	32.749	29.6956	22.0204	53.9534	51.2894	15.769	32.3191	19.7523	35.4756	57.4622	36.3099	29.0803	19.4601	46.9399	36.8429	59.6295	47.2253	45.4584	78.0331	95.5117	73.8756	98.6395	83.2531	40.2764	42.8729	35.5495	45.6442	37.1265	49.2713	49.6716	39.1459	59.0973	62.0111	-0.24659	0.999915	0.123085	0.998692	-0.203483	0.971621	0.393851	0.999457	-0.0224326	0.994784	0.0720605	0.966553	-0.0474797	0.999877	0.0828694	0.79027	0.0269721	0.939619	0.111168	0.981202
Ppnr	0	0	0	0	0	0	0	0	0	0	0.902329	0	0	0.938365	0	0	0	0	0	0	0	0	0	0	0	0	0	0	0	0	0	0	0	0	0	0	0	0	0	0	0	0	0	0	0	0	0	0	0.572876	0	0	0	0	0	0	0	0	0	0	0	0	0	0	0	0	0	0	0	0	0	0	0.151179	0	0	0.880284	0.362783	0	0	0	0	0	0	0.664904	0.503013	0	0	0.431078	0	0	0	0	0	0	0.252556	0	0	0	0	1.09882	0	0	0	0	0	0	0	0.543009	0	0	0	0	0	0	0	0	0	0.303327	0.405348	0	1.03938	0.25001	0	0	0.184069	0	0	0.142535	0.135137	0.0543009	0.199806	0.0954794	0	0	0	0	0	3.25197	1	NA	1	NA	1	-0.768584	0.999457	-0.902594	1	-1.17676	1	-0.666787	0.999877	-0.60731	1	0.0282474	0.991733	NA	1
Ppox	0	3.65956	0.107228	0	0	0.128051	0	0.0428056	0	4.42806	0	7.53513	5.67655	0	0	0	0.12918	1.57713	0.914771	8.94175	0.268339	0.127298	0	0.116424	6.73578	0.555169	0.191741	6.13808	5.68599	0.211683	2.01816	0.233465	10.3005	0	0	0.844329	0	0	2.40021	5.27566	2.76575	2.14587	0	4.54618	0	5.87444	0.129113	0	0	5.04306	3.94582	0	9.13446	0	1.24455	0.235805	6.43675	2.44891	1.42785	0	0.28727	3.47607	9.37555	0.268631	2.5296	0.161594	0.129192	0.870627	1.31321	3.77198	0	0	5.90356	6.86543	11.1906	13.6099	6.0533	11.1408	2.16944	7.85463	14.3179	4.05302	11.2701	4.65834	5.83333	17.991	2.697	8.06874	1.98741	4.86279	1.54222	4.40089	2.0068	7.10452	5.94457	0.269162	4.83556	4.37451	4.84773	3.55753	9.34195	1.79085	3.50866	8.51714	3.90272	8.98678	6.12514	25.6338	7.38765	4.65039	4.16471	7.70187	2.93641	8.84863	17.1533	4.94139	21.0921	6.29933	7.2751	5.44014	17.4138	17.7722	0.556406	1.78117	1.94284	4.09799	6.97478	4.40732	8.05789	10.9172	1.51967	2.6537	2.12016	2.18964	1.21717	2.55537	3.12935	0.993329	2.7897	0.81322	2.51381	0.566464	2.69332	0.999457	2.42139	0.558236	0.144383	0.979433	-0.35066	0.999877	0.665266	0.249501	0.78744	0.18916	1.16377	0.943496
Ppp1ca	281.981	221.134	316.611	550.391	394.594	258.801	251.96	304.947	199.963	328.528	372.952	241.508	255.018	252.975	533.633	208.889	169.258	228.204	301.455	227.327	265.967	282.495	113.329	307.889	194.563	214.466	482.985	214.822	113.273	385.76	289.495	459.46	526.743	620.738	409.321	358.156	619.033	288.774	278.242	363.478	419.865	342.696	186.701	255.127	384.211	424.623	360.839	299.291	323.318	371.232	292.429	473.445	251.799	349.773	272.181	597.39	201.961	183.53	386.238	235.696	283.982	261.1	218.902	378.759	332.39	319.558	247.177	169.544	241.663	194.69	289.974	294.636	287.522	413.842	456.185	457.063	397.518	472.117	424.148	329.565	445.991	376.725	315.541	417.315	406.268	411.644	387.849	341.665	303.476	361.481	325.88	300.829	439.511	478.133	433.322	290.56	419.794	396.008	672.692	391.484	301.059	402.634	516.974	334.055	279.524	195.096	232.56	386.411	252.822	196.084	150.4	305.084	264.958	386.692	269.92	199.99	291.205	281.717	341.172	211.712	370.505	355.681	325.067	286.767	261.868	331.592	377.489	422.52	284.901	297.355	353.426	367.786	258.282	265.376	419.677	335.537	0.21691	0.999915	0.0553003	0.998692	-0.29896	0.971621	-0.39942	0.999457	-0.768176	0.0275488	-0.403135	0.219395	0.0765281	0.999877	-0.359468	0.0375285	-0.41297	0.000373042	-0.210335	0.934119
Ppp1cb	49.3392	22.1834	46.2901	35.8619	48.6055	44.6684	94.7719	63.2025	122.083	72.435	123.039	69.4681	63.3703	72.6593	127.084	122.452	88.079	101.991	112.646	102.422	88.3908	63.755	153.069	84.9262	185.654	50.0506	154.17	49.6232	33.744	117.939	107.343	122.601	85.586	72.8602	84.6989	95.2061	99.2368	52.3803	29.4591	59.5958	113.904	72.8309	73.4756	40.3116	69.2768	79.5342	46.3624	109.338	128.659	127.372	76.8846	41.4658	80.5229	27.0149	27.8737	68.362	98.5103	116.483	55.2352	21.4095	26.5884	102.587	81.4696	92.8605	81.507	69.0546	65.748	52.6947	125.777	70.9944	46.0598	209.318	453.066	135.659	130.843	120.114	102.829	90.9425	170.181	106.643	140.348	144.262	135.563	170.729	156.753	145.069	108.179	136.301	30.6232	56.7824	67.6008	136.743	253.041	89.7892	119.069	107.384	96.9195	131.97	128.777	111.273	111.972	96.2226	379.42	113.525	84.1047	81.3331	72.2528	112.404	56.3038	79.268	43.4945	47.3649	232.636	124.175	99.2113	103.398	110.292	118.625	107.269	77.5441	142.963	121.203	48.8172	92.3872	109.707	86.1394	140.407	124.642	106.947	123.732	88.3471	50.9434	63.6453	78.8752	70.491	74.8888	0.342863	0.999915	0.703935	0.659804	0.417817	0.496415	-0.205837	0.999457	0.0240926	0.992153	-0.236644	0.691626	-0.236742	0.999877	-0.400226	0.0363394	-0.198453	0.319014	0.166924	0.969673
Ppp1cc	616.139	370.305	443.332	362.279	633.325	753.376	1022.54	753.283	768.615	871.264	873.379	1018.45	1107.35	971.346	809.326	1155.23	885.526	1145.46	979.687	1029.84	987.67	923.068	702.44	866.715	1189.21	883.637	880.165	404.013	120.299	1061.1	745.462	953.091	940.063	643.375	963.209	855.915	565.373	722.412	1151.11	807.506	1007.28	1162.27	1000.69	897.685	741.032	1049.63	891.269	1403.93	1111.06	1323.27	1205.91	403.082	1300.17	506.291	405.584	401.554	1266.06	805.639	497.578	559.955	309.655	962.412	922.251	1091.41	1297.58	804.976	933.833	1134.27	1019.95	1180.81	731.701	725.204	422.847	662.603	761.6	547.891	746.764	665.869	704.872	825.023	783.783	744.142	825.346	700.248	680.807	682.074	745.069	688.906	220.047	247.949	388.223	463.074	608.028	668.582	689.826	753.91	666.188	754.685	631.745	599.533	931.914	584.422	611.329	556.787	715.822	789.8	954.501	742.771	254.528	338.533	295.716	281.145	855.39	679.742	699.543	852.613	528.407	591.381	544.743	679.067	593.938	643.259	600.185	921.377	958.789	704.005	630.111	688.883	554.093	666.808	1056.42	653.399	687.777	1007.92	815.557	976.431	0.129486	0.999915	0.192472	0.947036	-0.513831	0.580833	0.116116	0.999457	-0.021038	0.990927	-0.0215636	0.983909	-0.0247012	0.999877	-0.115811	0.525418	-0.105569	0.533418	0.195332	0.898161
Ppp1ccb	502.981	334.247	337.07	297.309	585.745	840.877	849.711	566.436	625.402	725.34	848.318	979.406	1219.7	988.791	561.02	881.374	452.107	870.702	929.838	769.044	960.288	895.338	685.643	813.012	859.005	688.228	710.4	376.741	130.565	1109.08	789.999	910.547	860.468	833.88	1047.81	880.347	761.839	993.99	878.8	688.857	932.307	1009.98	834.791	848.271	886.262	1015.11	611.9	995.122	671.487	1130.42	999.95	315.708	929.727	452.402	298.07	403.73	612.32	546.437	402.374	479.814	232.88	785.111	548.754	1028.93	968.547	589.323	688.465	737.638	750.595	773.608	472.458	32.8598	40.5498	317.427	286.389	293.041	457.414	409.874	472.742	472.741	396.308	390.943	462.973	412.842	301.905	374	406.838	358.801	104.959	118.118	116.299	92.6147	49.1069	330.201	377.358	276.99	358.906	370.605	377.164	417.276	485.091	327.122	47.5829	241.173	277.736	387.303	495.832	474.084	348.429	126.272	139.895	178.97	37.035	381.428	471.747	420.902	356.464	374.465	300.224	308.628	503.499	311.949	535.42	784.79	818.15	696.233	300.935	336.982	271.728	346.634	787.432	520.982	454.765	734.343	869.361	921.119	0.0111338	0.999915	-0.0547551	0.998692	-0.384192	0.814	0.189005	0.999457	-0.382047	0.6548	-0.149123	0.828992	-0.0423876	0.999877	0.199162	0.310623	-0.0468961	0.807399	0.089236	0.967697
Ppp1r10	85.7721	118.731	66.717	78.1685	85.7008	81.2162	67.7232	62.5711	38.0815	106.316	96.6781	77.2057	56.264	87.9077	112.329	114.67	188.785	86.71	95.9756	121.283	86.6627	58.801	170.551	59.0695	106.051	87.1295	107.29	96.2092	46.2638	46.1786	102.239	80.2697	84.075	59.7377	80.8929	64.5003	74.4887	75.3752	108.074	79.0073	101.209	49.1512	64.6363	73.9894	90.4284	47.8378	55.4434	60.1346	80.3648	60.5384	64.4484	64.767	65.2308	52.4254	109.681	55.4785	136.582	94.0808	85.016	105.671	49.5806	82.9245	56.6721	54.0594	68.2562	69.3239	67.8474	109.22	59.7725	113.223	80.4735	0.226768	19.1122	28.2479	33.5388	34.9371	29.3986	26.0905	15.471	15.3462	25.1224	12.7334	25.1445	38.0431	13.5781	27.2856	32.6514	17.6085	1.52796	0.897745	1.99204	9.77128	15.1324	23.345	10.5694	16.5647	27.7962	21.5436	33.4924	17.4319	16.8199	22.3033	8.56619	20.295	41.1748	53.9428	33.3733	22.348	11.3947	8.87801	20.0256	16.3117	7.61765	40.7015	18.3134	43.9271	37.5043	12.1057	18.4625	40.9337	33.5014	41.1259	83.4327	94.0808	97.9524	75.8726	19.4631	20.4999	23.631	29.4193	64.2828	70.704	94.186	76.1773	77.4395	71.2087	0.527466	0.904858	0.442029	0.854909	-0.1875	0.97168	0.131634	0.999457	0.615506	0.237829	0.237925	0.633407	-0.14809	0.999877	0.769893	0.117223	0.219124	0.708161	-0.119645	0.978871
Ppp1r11	37.9107	49.6086	21.0059	44.9527	38.132	55.5847	42.351	21.3921	19.4348	39.7993	54.3009	38.6668	47.3864	23.0219	44.6536	57.1888	72.5128	31.5106	39.2706	57.2079	92.4803	55.2685	15.1068	41.1295	39.0266	59.7981	37.5599	70.7679	36.7411	65.3782	52.1023	59.4169	40.0742	57.1089	55.644	36.7871	73.5221	40.4156	73.5563	59.6384	33.8913	37.821	57.6417	81.5981	27.4864	31.1207	30.3416	37.2128	25.2822	17.7209	16.2431	97.6364	28.6392	41.1077	49.4709	69.7875	36.5216	44.7406	33.3666	63.2146	67.4764	32.4362	36.3746	20.0936	36.2218	23.3988	32.3949	29.6122	58.2225	24.5232	84.327	78.6993	106.094	57.1935	85.5196	67.049	58.9071	112.255	48.5824	38.4481	66.5451	39.0781	51.4193	84.1016	81.1942	83.8398	92.0186	69.4132	70.7347	121.046	99.3984	99.935	98.5176	68.0694	62.7951	44.1313	40.6801	83.5432	100.671	65.3363	98.1124	75.1169	125.332	80.5584	80.9433	49.0248	51.9334	87.7925	83.0894	102.587	100.401	112.003	37.4818	60.6	99.0378	50.4393	78.5401	85.4518	113.808	65.0274	78.4707	79.753	41.3637	41.8357	46.8359	54.0801	76.7368	73.6973	87.3664	74.861	37.4062	47.2513	49.0639	37.7605	56.6675	44.9265	-0.100251	0.999915	0.0550343	0.998692	0.569929	0.496722	-0.45764	0.999457	0.190843	0.935344	0.298612	0.797908	-0.0833411	0.999877	0.0922895	0.72931	0.00530064	0.988365	-0.228327	0.971939
Ppp1r12a	131.071	81.7804	166.9	120.4	132.618	245.292	188.754	94.5148	192.858	246.364	152.247	210.024	199.362	169.407	314.149	419.723	316.63	209.097	271.536	290.123	168.077	189.568	404.945	195.349	238.41	185.149	224.401	141.874	146.773	218.181	244.979	274.757	235.668	200.69	249.379	201.196	186.535	233.504	126.307	271.814	183.793	261.99	154.681	93.8379	175.697	198.409	141.175	171.827	117.764	145.309	150.647	116.623	92.978	133.004	87.8481	182.91	93.2468	131.464	102.708	109.609	97.4801	182.088	142.33	172.021	95.296	96.1917	109.049	81.3274	156.627	120.586	133.234	74.9414	122.382	49.9073	68.4861	81.5933	53.0625	71.4021	107.245	63.6841	97.8903	113.886	68.2857	67.7099	95.4974	51.3364	57.0571	77.8661	25.1632	22.8604	37.099	41.1548	72.3316	49.1826	77.3904	57.1856	81.5027	62.7341	78.8995	66.1145	73.5075	50.2647	91.8995	116.492	60.0234	74.265	92.8219	112.839	34.8537	41.72	32.8039	39.8446	86.2944	116.144	75.1295	56.6896	70.4478	121.955	149.557	70.6997	80.1447	77.5464	152.402	231.528	237.666	210.372	68.9767	66.9113	69.7563	90.4608	140.558	124.185	106.902	128.875	209.918	178.068	0.221553	0.999915	0.222292	0.982206	0.0798003	0.986304	-0.264806	0.999457	-0.290092	0.526826	-0.127539	0.868734	-0.124303	0.999877	0.212584	0.139276	0.355847	0.0356202	-0.114016	0.977482
Ppp1r12b	2.84915	1.38848	2.98093	2.44343	2.01989	2.41162	0.523248	6.1319	5.12864	4.34291	1.34275	5.73394	1.55785	12.2627	1.07781	0.994401	0.904257	9.04717	2.16316	3.85828	1.01969	3.94623	0	4.66756	3.38941	2.71179	4.15439	0	3.85797	5.57784	0.126795	0.339586	1.17052	0	5.28564	0.598512	7.46693	9.10775	2.57242	3.45684	1.03716	0.257505	0	1.47301	0	2.34551	1.30189	4.40721	0	0.237575	0.769916	0.106788	1.22509	0.205972	1.62006	0	0.182985	5.08948	0	2.56145	0.244711	1.09827	0	1.84818	0.699677	0.937246	4.06955	1.21888	0.16146	1.30363	2.41913	0.583118	3.10043	0.896936	0	0.802521	0.0878882	1.13389	3.16651	0.198016	1.31064	2.47083	1.49603	0	0	2.14917	0	1.59179	5.69511	2.90698	2.30263	0.490198	5.03327	1.10905	1.75232	2.24301	0	1.6007	2.71473	0.255698	0	1.51618	0.916677	0	0.294339	0	0.108602	0.304646	1.30688	0.356011	0.677722	0.886623	0.276619	0	1.98423	0.58904	2.13412	0	1.18687	0	1.01091	0.248789	2.08811	3.94772	3.49577	1.84545	1.44679	1.6225	0.48515	0.743058	1.13723	0.762782	1.61573	1.3756	4.06973	0.852196	0.175974	0.999915	0.723016	0.956077	-1.71055	0.387215	1.33236	0.999457	1.38585	0.765284	0.59859	0.882058	0.301136	0.999877	-1.52951	0.0269664	-0.995497	0.257991	-1.91021	0.49404
Ppp1r12c	24.7918	12.7762	29.4876	20.7105	20.0172	23.8495	105.878	39.8413	21.5187	7.46171	27.4458	48.8557	35.5851	15.4084	33.5198	47.2448	22.2189	51.6296	63.2053	40.4206	55.2671	32.9277	6.34332	56.1694	60.2669	48.9937	98.2352	15.5569	7.56715	55.5138	32.0053	86.3928	72.9764	29.8422	57.6703	72.4947	55.5187	51.5103	59.9299	46.1195	55.704	47.7564	63.1009	69.2418	39.3761	80.5577	13.9335	24.2505	32.6756	29.7724	35.0739	34.4285	68.4547	3.85927	19.3442	49.8727	14.6495	32.3469	20.7736	2.00647	23.7902	26.4437	7.47467	13.3134	14.2196	18.3786	10.4861	25.4876	18.5356	29.727	18.6787	0.863878	4.82053	9.6559	8.0546	14.3245	15.0728	7.97027	25.858	16.9304	18.8776	22.2591	16.2015	34.0518	21.0923	19.8854	13.1424	7.12465	10.8773	4.83072	4.15544	5.04359	5.16344	11.0136	9.30503	2.70283	18.6624	7.00579	24.0555	12.5403	27.3351	9.60249	4.28836	8.73524	12.0134	4.27837	20.0696	32.9453	13.868	3.02609	2.29551	5.92862	12.8309	10.723	8.75011	15.1623	7.76735	14.7788	23.2869	21.064	16.4029	10.0814	33.93	29.91	51.3459	45.002	13.3854	12.7387	10.7449	14.0847	28.3557	35.3827	18.7133	18.2745	53.298	59.2895	-0.717775	0.977868	-0.0952374	0.998692	-0.431117	0.946839	0.590134	0.999457	-0.739201	0.677019	-0.729207	0.207936	-0.168764	0.999877	-0.101849	0.866829	0.280377	1	-0.0264591	0.998296
Ppp1r13b	11.8006	7.88959	1.58697	4.88686	3.54816	9.58246	9.21556	5.24369	17.9772	13.8164	9.27036	19.3121	5.02567	9.0211	10.2284	16.0401	14.9848	10.5497	15.1637	12.8645	8.37217	14.4377	19.251	12.6479	13.6114	11.4344	20.6228	7.82077	1.20097	6.07529	11.6229	11.4186	30.3377	11.9305	25.8707	12.2374	4.09991	12.7702	12.5285	6.90304	2.92781	9.7208	21.6769	8.75325	6.73005	13.2628	3.08796	5.78986	5.75038	8.95225	0.759223	6.42865	21.6433	0	5.05331	4.39455	9.13846	6.30329	9.16829	7.24678	4.61759	6.71755	7.52836	4.27661	4.42411	4.35227	4.54325	11.9929	5.52193	17.2891	7.24668	5.6584	1.82628	3.14481	5.23769	5.82652	7.7012	3.22554	13.0167	2.02416	8.48059	4.09637	2.7926	10.5523	5.30602	7.93199	5.43822	0.702585	2.54303	0.106874	1.14596	1.20915	3.30851	2.83302	8.05179	3.16265	5.69082	3.6509	5.94655	2.50139	2.35742	1.38434	1.41189	5.97617	7.40209	7.70768	32.1027	9.629	3.47781	1.95806	3.01696	1.36732	9.52207	5.83007	4.13109	19.002	4.63657	7.54824	2.59354	6.78912	0.967432	4.87842	6.93003	12.092	13.8955	11.4127	4.6651	3.88874	7.40497	6.58985	5.12805	7.77279	7.29488	7.38928	12.3343	10.5119	0.259899	0.999915	0.345267	0.989485	0.0983259	0.998739	0.482723	0.999457	0.359057	0.888188	0.168202	0.945963	0.175346	0.999877	1.03251	0.0131804	0.98585	0.0531194	-0.142634	0.989689
Ppp1r13l	18.4132	5.98446	7.75255	9.6777	16.9499	14.6725	13.8714	16.0414	22.728	12.4007	39.8744	15.7417	7.03166	11.8149	11.8235	22.0606	20.4534	13.8745	18.3062	16.3789	8.2219	12.454	9.92388	7.38765	6.23006	8.12469	12.2608	15.9696	5.2715	6.41399	12.9014	20.078	13.7589	7.35413	25.1845	5.06597	15.4331	19.5688	14.0461	0.255274	6.03928	12.8323	7.3998	16.8177	9.16569	9.21147	8.63983	1.89035	9.09036	12.2459	7.27143	6.06557	13.0569	24.6516	12.9069	7.06343	10.2687	22.8814	3.62867	16.3826	13.1399	12.6247	3.11444	9.47731	9.2788	6.94855	9.7217	3.53692	6.69521	8.44153	13.9153	1.36061	2.03864	3.83135	27.0577	12.3786	4.19666	4.54657	16.5995	3.42128	9.98948	3.80377	5.60736	6.16737	2.75737	5.19568	4.80818	9.22142	0.780006	0.96187	0.867501	0.66449	2.4624	11.6505	6.57674	3.4991	11.908	2.11599	7.90718	5.35853	2.57671	4.13105	2.68681	6.36877	8.45953	3.19775	5.50611	9.58548	0	1.02353	0	0.34183	1.62779	0	1.56136	0.58904	3.82409	5.9378	3.3738	0.785061	2.2827	8.28575	12.4745	17.997	11.3162	12.3989	6.01217	5.81862	3.71698	2.82674	7.5339	14.4197	13.2602	8.37546	12.4154	10.2444	0.434624	0.999915	-0.116558	0.998692	-0.130996	0.994209	0.886576	0.999457	0.492712	0.812734	0.130335	0.946973	-0.118977	0.999877	-0.137643	0.828566	-1.28201	0.00093116	-0.186039	0.99001
Ppp1r14a	0.712287	1.07634	2.21961	0.821591	2.30844	2.64638	0.726139	3.93812	6.46748	0	0	0	0	0	0	0	0	0.841845	7.50112	0.591101	1.67443	1.00777	0	1.80987	0	0	0	0.952461	0	1.1325	1.04606	0.594276	1.38334	0	8.28763	1.66728	0	2.81395	1.20549	2.58465	1.39368	0	5.33127	3.26393	1.66649	1.04482	9.30692	1.40426	6.77723	7.04085	4.00998	3.0221	2.47168	0.888933	1.05143	1.28621	6.60897	0.787911	1.17019	1.00324	0.904367	4.49969	9.69773	0	2.54037	3.8244	2.7238	18.207	2.73406	1.12198	0.492389	8.20684	10.894	0	5.69984	6.93686	4.6361	3.32461	8.84213	6.33651	13.4808	6.76227	5.11976	6.57197	7.42623	3.966	14.4466	4.33626	30.0356	26.8148	13.6979	7.93031	5.15259	6.53352	7.61926	8.50102	0	11.1281	7.41164	15.9867	18.3001	2.97743	4.02495	0	10.8033	2.81182	0	2.41541	15.2613	11.715	2.6781	17.2304	18.0228	8.76145	5.35633	9.58826	3.01161	3.1661	14.814	8.02753	5.28283	18.3455	1.50154	1.04056	1.34261	0.85144	9.30788	8.36104	6.69403	9.43763	5.26022	1.42456	2.09494	4.58414	2.36557	2.1167	-3.47207	1	-0.175301	1	-1.21774	0.929659	-1.27824	0.999457	-0.943937	0.775784	-0.483628	0.875883	0.24061	0.999877	-0.646542	0.306594	0.485691	0.338384	-0.431458	1
Ppp1r14b	18.2112	19.245	8.99639	10.8087	22.1653	48.7873	157.337	8.71094	29.9836	110.02	43.8382	68.4769	184.573	401.46	103.933	138.481	129.137	113.276	38.0437	57.5195	40.0469	41.0748	92.8402	89.9536	220.118	122.03	38.8488	22.9543	9.87343	81.9318	50.0208	87.8573	52.5136	42.9328	97.8434	83.4389	153.003	72.4753	27.9415	55.8944	66.875	50.3207	87.6781	34.3136	40.0064	42.7629	14.1487	39.3948	10.3226	38.7031	26.9791	11.3836	35.2698	30.5489	29.1504	10.0646	10.2794	12.202	17.6924	8.43145	6.30929	15.9728	5.53082	23.1453	10.592	7.97198	14.4803	15.2251	33.1101	11.7754	14.3007	72.3066	63.7924	45.1236	72.0623	44.9192	49.8766	70.8297	69.4661	42.2324	51.8638	90.4128	37.1903	86.6494	46.5677	20.8049	60.1078	36.3148	122.066	144.879	112.304	137.669	115.537	28.9781	35.3125	35.1592	39.0353	41.2015	73.2438	61.89	100.81	64.7673	116.597	19.6516	24.6264	19.815	20.2977	26.4063	33.9897	56.1829	37.4278	124.042	37.2052	49.4521	17.1316	35.2769	18.308	23.2254	11.8797	18.5429	60.1982	25.1168	40.793	121.861	85.3752	50.8585	70.3542	59.5935	47.9036	29.6337	23.4887	26.2584	10.9829	15.2104	76.2185	53.6595	0.690901	0.999915	-0.264882	0.995751	-0.344519	0.971621	0.933004	0.999457	-0.791533	0.694783	-0.584211	0.627264	0.075433	0.999877	-0.683744	0.0149564	-0.804422	0.00157815	-0.401889	0.903465	Down
Ppp1r14bl	0	0	0	0	0	0	0	0	0	0	0	0	0	0	0	0	0	0	0	0	0	0	0	0	0	0	0	0	0	0	0	0	0	0	0	0	0	0	0	0	0	0	0	0	0	0	0	0	0	0	0	0	0	0	0	0	0	0	0	0	0	0	0	0	0	0	0	0	0	0	0	0	0	0	0	0	0	0	0	0	0	0	0	0	0	0	0	0	0	0	0	0	0	0	0	0	0	0	0	0	0	0	0	0	0	0	0	0	0	0	0	0	0	0	0	0	0	0	0	0	0	0	0	0	0	0	0	0	0	0	0	0	0	0	0	0	NA	1	NA	1	NA	1	NA	1	NA	1	NA	1	NA	1	NA	1	NA	1	NA	1
Ppp1r14c	0	0	1.40468	0	0	0.544216	0	0	0.496668	0	0.644521	0.362368	0	0	1.0347	0.378305	0	0	0	0.63409	0	0	0	0	0	0	0	0	0	0.201099	0.243024	0	0	0	3.19497	0	0	0	0.430531	0	1.99869	0	0	1.34584	0	4.11531	0.76392	0	0	0	0	1.762	0	0.205972	0.236036	0	0	0	0	0	0	0	0	0	0	0	1.19503	0	0	0	0	0	0.0743253	0	0.517167	1.93485	1.65889	0.396312	0	0	0	0	0	0	0	1.81682	0	0	0	0	0.813951	0.348585	2.10443	0.340402	1.87432	0	0.964918	0	0	0.389105	0.581131	0.340592	2.3075	0	0	0	0	0	1.04766	0.0890026	0.163965	0	0	0	1.22523	0	0	0	0	0	1.25005	0	0.278414	0.291656	0.063409	0.0740205	0.360043	0.659489	0.360813	0.247528	0.420987	0.110502	0	0.119503	0.517929	1.24331	-0.290726	1	-1.91024	1	-2.07969	0.982072	-2.83991	0.999457	-3.46136	1	-0.660603	1	0.852093	0.999877	-0.977469	0.662382	-0.749093	0.782317	1.38301	1
Ppp1r14d	1.74351	0	2.17672	4.68413	3.55885	0.629583	3.45984	0	0	0.628018	0	4.77473	2.41147	0	0	0	0	2.40832	5.57472	1.12847	2.03938	0	0	0.582121	0	2.19932	0	1.80968	1.60483	0.539791	0	0.573051	0	2.59683	0	1.01533	3.52634	0	0	2.10601	1.32886	0	7.03728	1.55778	3.1941	3.98737	0.688604	1.33945	0	0	0	0	0.612546	0	1.94193	0	5.67252	1.51194	2.80202	0	0.861809	3.07088	0	4.05096	3.70291	0	1.30269	0	0	4.84052	3.70362	0	0.276066	0.941229	0	1.69299	0	0	1.51204	1.1881	0	1.18123	1.56252	0	2.57062	0	0	1.38321	1.42111	1.62449	0	0.66449	0.130171	0	4.99078	0	0	0	5.17091	0	0	1.81283	7.59683	0	4.67672	2.67949	3.83364	3.47079	2.78657	1.34616	2.03317	4.33697	1.86186	7.99864	3.25283	8.65016	4.32241	11.6127	1.27479	3.27293	3.63059	2.97465	2.3218	0.781422	1.39323	0.754558	0.762766	1.21047	3.27604	4.88515	0.338008	0.638619	2.16966	2.06716	1.32065	2.8509	-1.00246	1	-0.515673	1	-1.55921	0.886075	1.84389	0.999457	3.40013	1	2.83312	1	0.571199	0.999877	2.24303	0.00943794	2.88809	0.000334206	1.22714	1
Ppp1r15a	1390.78	2061.87	1246.73	1583.9	1429.05	922.19	648.539	1461.05	1001.35	946.285	1012.51	487.321	357.388	891.894	722.939	1129.52	1296.05	551.781	866.493	1081.66	1154.84	638.621	821.516	677.812	854.303	1375.67	970.39	1717.54	912.267	719.107	467.769	429.958	830.13	533.042	1020.75	357.579	283.956	483.752	1042.1	450.388	1386.81	414.164	508.976	727.41	489.114	571.729	460.332	356.12	519.869	398.132	668.362	813.822	633.921	825.103	127.738	1119.87	311.267	484.097	577.731	2123.89	1869.92	780.878	496.475	905.513	1031.27	414.144	542.671	317.724	641.276	257.819	2441.11	9.56745	22.6055	50.4388	70.7418	59.0348	46.7895	41.932	60.9307	42.4194	97.5599	28.9239	63.6313	51.7447	37.4717	33.8107	37.6585	69.3692	18.1752	20.584	18.9886	13.4532	12.0516	64.2042	50.7507	38.8153	83.8492	43.7451	61.0598	77.2874	42.8502	68.0634	21.8844	82.0633	105.472	111.061	138	35.8612	27.6281	22.1617	66.4386	25.007	58.1112	54.1379	43.7506	161.124	218.591	69.3145	23.8804	97.1264	41.1648	49.152	1326.15	930.631	899.309	846.129	42.6586	54.2677	63.5577	81.6353	536.106	676.658	1073.38	782.888	595.938	683.034	0.141227	0.999915	0.203562	0.987254	-0.334862	0.807081	0.0907079	0.999457	-0.0312642	0.990928	0.458912	0.445443	0.0058693	0.999877	0.608668	0.0217906	0.756335	0.0149276	0.251605	0.961184	Up
Ppp1r15b	90.0459	101.133	64.6475	108.759	80.7313	35.0966	46.206	51.5808	38.0167	71.2428	43.1721	12.5763	23.7946	37.0441	57.4256	72.1697	65.3649	60.8579	72.2239	85.312	47.818	43.3025	37.3969	45.4796	77.7305	27.8332	73.4155	87.6053	29.1633	40.0292	46.5656	47.5102	35.1261	42.4645	50.5835	40.4102	48.7528	35.1959	42.6011	29.5267	70.1269	69.3868	23.2976	38.1286	21.3118	27.3892	63.1687	69.1003	68.5398	59.966	47.3819	80.9881	49.3368	33.2916	69.9309	78.2979	52.1398	86.2443	71.7145	58.4438	38.3771	60.4793	34.377	60.5495	77.4919	52.8952	41.1477	38.4273	32.5719	54.5494	147.631	14.5132	35.3045	41.0708	32.7686	30.8916	31.3651	21.8192	33.988	28.8223	28.1842	38.6554	32.3476	22.6028	26.629	30.9193	27.8211	34.7121	6.04771	10.8371	8.71785	8.20264	12.8327	31.2401	32.0408	33.1742	34.9125	38.3509	27.6644	22.1901	44.769	31.0268	10.9158	42.5748	13.2998	33.2897	39.6179	18.9098	6.35078	11.0363	10.9857	11.43	31.8963	25.9138	15.2124	38.1567	43.9066	33.5453	22.8583	35.2393	33.7949	22.8237	75.2314	47.2388	57.137	47.6666	26.0105	30.8201	19.8411	30.3347	64.8575	57.7143	61.3839	60.012	41.3621	41.6068	0.276328	0.999915	0.459802	0.837305	-0.32956	0.829916	-0.319848	0.999457	-0.133644	0.896464	-0.169904	0.828379	-0.0268451	0.999877	-0.175947	0.502446	0.0501018	0.848778	0.0572057	0.993475
Ppp1r16a	54.5803	68.6706	32.5543	64.1588	30.0952	85.5486	46.4409	102.808	80.8489	98.7053	46.1262	85.6255	73.2723	49.1468	109.397	36.9982	85.6676	134.983	30.4134	108.634	128.781	105.933	33.0538	124.214	49.7759	81.2042	109.196	57.8567	148.707	79.9208	126.256	104.635	91.0555	90.9954	72.4873	46.1068	96.9957	65.2149	100.185	100.333	42.2317	80.835	125.04	74.9325	79.2544	96.2086	39.3042	109.24	83.0238	41.7376	53.8727	85.7402	58.6862	41.2487	72.0659	81.1812	125.969	139.737	70.4047	128.959	133.038	80.8772	88.2999	86.6175	67.8149	138.217	106.293	100.492	128.307	115.35	104.494	2.41886	11.0214	7.30836	8.64879	4.55128	13.4579	15.0819	10.4309	15.4122	6.23379	22.6276	15.2041	29.3169	12.8091	4.68608	4.50974	28.5645	6.21867	1.98786	3.08445	1.1329	4.84886	22.1371	9.63775	27.5218	4.68205	10.1414	17.0209	22.5459	6.14025	15.9858	2.89754	30.8733	51.3131	38.1525	66.6272	42.5743	3.251	5.52929	4.63475	10.1801	46.323	45.1912	54.2247	58.904	30.1919	39.1654	38.1229	60.2507	13.0549	61.5914	54.5784	76.8597	90.6189	101.405	10.7003	14.0662	25.6033	44.702	68.8198	63.2955	119.621	101.676	81.7597	83.0836	0.146933	0.999915	0.434046	0.956077	0.771609	0.256989	-0.371216	0.999457	0.699878	0.374409	0.481933	0.279772	0.00479171	0.999877	1.29887	0.00528655	1.82963	2.73e-06	0.0106986	0.998323	Up
Ppp1r16b	47.4256	16.3604	33.6802	29.972	18.8309	18.61	19.8193	75.6054	77.8257	30.6984	15.737	116.192	41.4217	14.1288	31.1379	3.80466	9.86071	5.58388	0.667245	7.63058	9.71387	3.49008	7.80207	1.07957	10.9967	8.12469	6.26354	0.560894	0.297585	5.10155	0.961532	9.24311	4.47989	83.1304	19.8882	102.313	73.1823	110.163	68.3899	61.8295	5.87722	16.9417	9.94815	9.20893	6.73005	3.25173	43.9631	46.9886	49.8619	50.0419	69.3245	54.8998	14.7119	43.7745	32.1759	55.6071	8.14819	3.08776	6.44142	0.149418	3.7877	1.13025	9.69773	2.19203	3.12164	0.861836	1.84099	5.36524	2.28197	3.29113	1.38083	0.626312	0.944994	0.631177	1.28742	0.208875	1.0217	0.286225	0.569753	2.56321	0.815018	3.2836	0.631659	2.54787	0.999685	1.8279	0.508451	0.274447	1.19672	1.63518	3.21297	2.32027	1.24747	1.2518	0.155269	1.46917	1.01974	0	1.84214	1.57866	0.888143	0.571315	0.410924	3.76237	2.31111	1.85249	9.17685	2.48069	5.60554	3.86049	2.02224	5.07404	2.58532	0.839094	2.47215	8.33382	2.00413	0.744964	2.46167	4.82094	1.26092	0.811268	26.3855	41.6413	6.13523	3.44076	1.30445	1.00237	3.65567	2.63343	52.5133	36.5673	4.3229	3.11636	74.1281	8.65963	0.814034	0.999915	-1.59526	0.436305	-3.90892	2.05e-07	-1.07519	0.301089	-3.46604	6.05e-06	-4.18459	8.16e-22	-0.127906	0.999877	1.4126	0.00233382	1.26115	0.0104383	-3.07599	4.25e-12		Down	Down
Ppp1r17	0	0	0	0	0	0	0	0	0	0	0	0	0	0	0	0	0	0	0	0	0	0	0	0	0	0	0	0	0	0	0	0	0	0	0	0	0	0	0	0	0	0	0	0	0	0	0	0	0	0	0	0	0	0	0	0	0	0	0	0	0	0	0	0	0	0	0	0	0	0	0	0	0	0	0	0	0	0	0	0	0	0	0	0	0	0	0	0	0	0	0	0	0	0	0	0	0	0	0	0	0	0	0	0	0	0	0	0	0	0	0	0	0	0	0	0	0	0	0	0	0	0	0	0	0	0	0	0	0	0	0	0	0	0	0	0	NA	1	NA	1	NA	1	NA	1	NA	1	NA	1	NA	1	NA	1	NA	1	NA	1
Ppp1r18	0	0	1.14733	0	1.60308	8.49403	1.50567	7.6194	1.44682	0	0	0	0.266755	2.39923	0	0	0	0.191813	0	0	0	0	0	1.69344	0.989923	0	0	0	0	0	0.676242	3.11995	2.52193	0	0.46102	0	1.2852	0	0	1.55292	0	0	2.31377	5.92381	0	0.543732	9.02717	4.87169	5.93413	1.94379	0	0.971772	2.85855	0	2.25307	0	3.06768	6.52688	0.601199	0	1.91513	24.4498	0.60141	5.84542	1.71152	11.4516	1.05507	4.70138	0.904176	2.5752	0.256899	2.68882	9.3119	12.7343	21.2699	15.4018	6.15217	13.948	4.56898	3.42128	15.3312	13.8713	8.3113	17.015	11.1064	12.8175	11.2301	6.99291	7.51156	4.13604	3.32006	5.66451	9.96891	13.067	4.93533	3.68976	5.13161	15.3053	14.6617	8.99389	4.45168	11.3054	14.6879	8.73524	8.2851	5.21564	10.6756	22.9355	4.73069	3.3376	1.92386	7.33867	9.29865	6.21148	7.26465	1.46169	8.5365	7.74544	14.5392	11.3447	9.52214	9.67031	1.82145	1.17322	0.287518	1.05302	9.84785	9.15106	8.78658	8.55947	3.79143	1.2779	2.42218	5.35525	0.471306	1.46355	-3.74634	0.894062	-4.02892	0.747801	-3.00696	0.562636	-0.214328	0.999457	0.24775	0.968959	0.0463845	0.994802	-0.0992948	0.999877	0.00229539	0.996008	-0.0925309	0.848441	1.1934	1
Ppp1r18os	0.978066	4.50987	2.56274	0	0	2.81712	4.99755	6.23892	1.71674	2.01179	0	0	0	1.27959	0	1.17815	6.65275	1.6091	3.29318	2.46113	0.751349	0	0	0	0	0.64058	0	3.90509	0	1.61937	0	5.15746	3.30937	0	2.34798	0	0	0	0	0	9.46405	1.31971	0	0	1.60239	0	2.42087	0	1.64297	1.31746	0	0.608692	0	0	0	0	0	0	0	0.7044	0.457503	1.23688	0	1.3539	2.44349	0	0	0	0	0	4.83826	0.91787	0	0	0	0	0	0	0	0	0	0	0	1.47623	0	0	0	0	1.20741	0	1.09241	0.708063	0	0	0	0	1.30483	0	0	0	0	0	0.72702	0	0	0	0	0	0	0	0.076517	0.0747754	0.329815	0	0	2.75976	0	0	0	0	0	0	2.26648	1.90779	0.875533	2.33188	0.257237	0.130483	0.0878312	0.308958	0.998332	0	0.232381	0.987253	0.335426	2.06436	-1.39444	1	-2.04554	1	-0.335079	0.996359	-3.4588	0.999457	-2.53065	1	-0.850174	1	-0.476908	0.999877	-0.689938	1	0.396819	1	2.29105	1
Ppp1r1a	0	0	0.943602	0	0	0	0	0	0	0	0	0	0	0	0	0	0	0	0	0	0	0	0	0	0	0	0	0	0	0	0	0	0	0	0	0	0	0	0	0	0	0	0	0	0	0	0	0	0	0	0	0	0	0	0	0	0	0	0	0	0	0	0	0	0	0	0	0	0	0	0	0	0	0	0	0	0	0	0	0	2.6433	0	0	0	1.50502	0	0	0	0	0	0	0	0	0	0	0	1.23904	0	0	0	0	0.538355	1.29599	0	0	0	0	0	0	0.411637	0.316999	0	0	0	0	0	0	0	0	0	0	0	0.1348	0	0	0	0.197539	0.17774	0.202463	0	0	0	0	0	0	0	0.264015	1	0.190769	1	-0.762223	1	NA	1	NA	1	NA	1	-0.444175	0.999877	2.45583	1	-0.989496	1	NA	1
Ppp1r1b	0	0	1.91937	1.99529	0	0	0	0	0	0	0	0	0	0	0	0.648522	0	0	0	0	4.12169	0	0	0	0.581042	0	0	0	0	0	2.76837	0	1.70257	0	0	0	0	0	0	0	0	0	0	0	0	0	0	0	0	0	0	3.04346	0	0	0	0	1.54999	0	0	0	0	0	0	0	0	0	0	0	0	0	0	0.291559	0	0	0	0	0	0	0	0	0	0	0	0	0	0	0	0	0	0	0	0.130719	0	0	0	0	0	0	0	2.01223	0	0	0	0	0	0	0	0	0	0	0	0	0	0	0	0	0	0	0	0	1.81529	0	0.559238	0.0648522	0.470273	0.745156	0.0201085	0.201223	0	0.181529	0.507244	0	0.309997	0	0	0	0.624612	1	3.20311	1	0.357572	0.998739	-19.6144	6.44e-05	1.96363	1	-0.568208	1	-0.0738162	0.999877	-0.604486	1	0.740946	1	NA	1
Ppp1r1c	0	0	0	0	0	0	0	0	0	0	0	0	0	0	0	0	0	0	0	0	0	0	0	0	0	0	0	0	0	0	0	0	0	0	0	0	0	0	0	0	0	0	0	0	0	0	0	0	0	0	0	0	0	0	0	0	0	0	0	0	0	0	0	0	0	0	0	0	0	0	0	0	0	0	0	0	0	0	0	0	0	0	0	0	0	0	0	0	0	0	0	0	0	0	0	0	0	0	0	0	0	0	0	0	0	0	0	0	0	0	0	0	0	0	0	0	0	0	0	0	0	0	0	0	0	0	0	0	0	0	0	0	0	0	0	0	NA	1	NA	1	NA	1	NA	1	NA	1	NA	1	NA	1	NA	1	NA	1	NA	1
Ppp1r2	133.378	152.937	246.58	170.784	172.844	145.722	210.612	228.635	213.427	117.95	163.945	113.869	152.509	198.539	132.915	208.824	169.258	232.871	210.343	255.485	239.165	223.896	137.122	276.412	157.936	207.975	232.986	211.88	330.202	327.6	203.369	191.208	230.315	207.48	186.584	215.133	118.334	219.875	89.4321	209.984	199.372	293.802	271.116	344.228	211.43	229.135	224.528	166.869	240.349	187.835	250.576	151.618	244.922	215.198	126.386	258.324	264.574	373.235	144.664	189.366	116.089	292.086	281.846	386.399	312.497	292.421	392.152	251.666	403.219	250.81	204.973	391.38	243.617	145.669	136.697	120.466	102.533	64.1254	89.6375	61.924	95.7096	72.0008	103.093	153.692	79.3816	187.033	79.9816	68.3703	74.1005	70.7829	73.3841	151.907	255.851	93.314	121.032	52.3856	102.917	114.866	126.666	115.309	127.991	89.1142	236.429	111.235	90.6347	102.703	212.11	135.132	74.6865	97.6804	216.631	96.4603	954.952	108.755	69.4479	101.664	118.46	153.506	157.063	151.262	100.113	83.8959	176.123	169.987	217.419	249.096	122.166	119.945	137.37	199.912	203.629	211.207	217.586	306.807	178.118	258.181	-0.247132	0.999915	0.28323	0.956077	0.518432	0.532003	0.193764	0.999457	0.430855	0.315113	0.572039	0.00158651	-0.0691795	0.999877	0.146015	0.650067	0.274639	0.299308	0.524908	0.336383
Ppp1r2-ps1	0	0	0	0	0	0	0	0	0	0	6.20888	0	0	1.63147	10.832	0	3.1649	0	0	0	0	0	2.58595	0	0	0	0	1.58744	0	0	0	0	1.35141	6.13022	0	0	0	0	0	0	2.66852	0	2.49503	0	0.0106826	0	0	0	0	0	0	0	0	0	0	0	0	0	0	0.992563	1.14908	0	0	0	0	0	0	0	0	0	0	0	0	1.68314	0	6.68401	2.37298	8.35557	0	0	0	0	0	0	0	0	0	3.89715	0	0	0	0	0	0	0	0	0	0	0	0	0	0	0	10.8073	2.2675	0	0	4.91786	0	0	0	1.43141	0	0	0	0	3.71576	5.40099	0	0	0	0	0	2.18372	0.258595	0.489808	1.0949	0	1.94241	0.911675	0	0	0.428328	0	0.875745	0.862372	4.28473	1	0.767863	1	2.14777	1	NA	1	0.866556	1	NA	1	-2.54193	0.999877	1.84555	0.395548	-0.718371	0.818727	1.56123	1
Ppp1r2-ps2	0	6.39347	15.162	8.80276	0	6.09308	38.2077	0	0	17.4461	0	1.56671	12.132	8.59457	5.05492	0	4.12298	0	1.75421	6.45913	24.2793	0	0	0	0	0	25.7891	0	6.81256	8.41439	23.6156	26.3391	30.9336	23.5205	14.5918	10.8266	0	28.6658	6.99613	0	0	30.1066	0	29.5873	54.4493	0	0	0	0	0	1.73231	0	6.11471	1.77787	0	6.65613	8.24507	0	0	0	2.31944	22.9463	20.8023	9.97159	0	0	17.0534	0	14.1116	4.33831	0	8.64958	13.5484	6.61075	12.5	7.29964	0	0	22.9983	7.4146	0	1.72308	24.1471	4.06784	0.164783	0	6.70934	20.5067	2.72468	2.58636	1.67074	5.29414	3.56885	6.14919	0	9.8244	20.4935	0	8.23036	17.6876	0	0	17.1956	0	0	0	37.6088	29.0502	12.734	3.80486	2.21899	0.149551	29.2365	24.1703	41.5928	10.9409	9.35981	0	8.14328	7.47467	0	11.0765	10.6656	4.89173	5.82818	16.0192	7.07696	6.5954	10.2762	14.1995	0.288718	3.63718	2.1129	8.92235	12.0858	19.0239	-1.75397	0.998592	-1.92013	0.95285	-0.394957	0.988976	4.01736	0.999457	2.94974	1	3.73995	0.145657	-0.303473	0.999877	0.428498	0.699536	0.767564	0.397141	0.693262	0.978871
Ppp1r2-ps3	0	0	1.02938	0	1.81683	1.18447	1.53771	0	0	0	0	0	0	0	0	0	0	5.00844	6.82311	0	0	0	0	1.00548	0	0.971546	0	0	0	0	0	4.4889	3.54347	0	0	0	0	3.18986	0	0	0	0	0	0	0	0	0	0	0	0	0	1.65522	0	0	0	0	0	0	0	0.661709	0	0	0	0	0	0	1.57184	0	0	0	0	0.118783	0	0	0	0	0	0	0	0	0	0	0	0	0	0	0	0	0.02137	0.235124	0	0	0.249494	0	0	0	0	0	0	0	0	0	0	0	0	0	0	0	0	0.411637	0.830756	1.16436	0.12767	2.41921	0	0	0	0	2.12099	0	0	0	0.795484	0	1.38086	1.33873	0.0178703	0.0249494	0.240675	0.466787	0.275869	0	0.132342	0.157184	0.455694	0	-3.17955	1	-0.167075	1	-0.817392	0.991052	-2.31005	0.999457	-1.31355	1	0.080854	1	0.0634588	0.999877	0.86533	1	1.23498	1	-0.700788	1
Ppp1r2-ps4	0	7.32989	0	0	3.17411	2.61437	0	16.2554	6.07878	13.9441	21.7633	9.62407	0	4.97973	14.0654	9.49004	0	23.3372	23.4612	0	17.7211	13.8755	0	36.5572	35.6157	8.29551	8.72421	0	0	0	0	12.1933	12.7267	0	0	18.6928	0	0	10.6556	18.6775	19.2522	20.0746	25.5474	13.8293	0	27.6557	0	21.7876	9.51191	11.1444	6.29834	8.16929	0	0	0	3.7836	0	4.88718	9.93053	0	0	0	0.182571	8.53173	13.1432	18.3248	0	7.57445	0	5.16109	0	3.59589	0	0	11.3667	0	0	21.8192	0	0	0	20.7853	0	0	36.0326	0	17.9284	0	0.4274	0.951183	0.535494	1.23094	1.42103	16.6577	36.832	13.0543	0	12.8604	14.8879	11.4953	21.2387	4.03217	3.02398	9.53134	0	16.9591	2.42182	0	23.297	0	5.9246	3.71741	4.87275	2.0378	0	0	12.8697	26.5667	0	8.56933	16.1855	0	1.87405	9.62009	16.7588	4.15333	5.46062	13.2479	6.48753	7.11018	9.48526	0.945899	2.96354	5.29178	6.86086	17.7266	2.59079	0.935493	3.40225	0.567393	-1.15383	0.985376	-4.33459	0.815908	-1.75589	0.713877	-1.17898	0.733395	0.876211	0.999877	1.04643	0.512723	0.251525	0.899345	1.36611	0.853624
Ppp1r2-ps6	0	2.63704	12.4813	0	2.68249	3.00919	3.82291	8.88217	8.05466	1.68181	0	0	21.3297	0	0	12.938	0	10.7735	0	0	9.45626	3.29913	0	0	12.4386	0	0	0	0	6.6045	18.0366	3.80973	0	0	0	0	9.61247	0	0	9.17923	0	0	0	17.4853	6.36684	3.44364	26.0056	36.111	11.9872	12.4619	6.03101	0	27.629	0	17.2735	0	9.8704	1.76748	10.9504	0.106727	0	16.5486	2.53451	3.44923	15.6835	5.04174	9.11881	10.7631	10.538	23.8607	0	0	0	0	0	0	0	0	0	0	0	0	0	15.5278	0	0	0	0	0.0961651	0	0	0.403052	0.0433903	0	0	0	0	0	0	0	0	6.19657	0.179121	0	0	3.37418	8.95965	0	0	2.29182	1.24613	0	3.83011	0	0	2.77067	0	0	6.30802	7.88378	0.858732	0	3.51899	5.28864	3.59675	4.74181	0.763191	0.623996	1.60509	2.16513	15.4328	11.2256	4.539	9.75382	2.68453	4.5493	0.3444	0.999915	-0.0200875	0.999082	-1.55815	0.934448	2.48737	0.999457	-0.452918	0.939379	-0.755063	0.628294	-0.205345	0.999877	1.91506	0.453313	1.52092	0.582221	0.862617	0.984341
Ppp1r2-ps7	2.70031	4.40224	0.718424	30.7723	1.22903	1.67533	0	6.51715	1.78153	7.16367	3.56635	11.3613	0	1.68479	0	18.7099	0	4.23054	4.60614	0	13.3847	12.8359	6.0781	2.02155	21.2618	1.14237	5.72027	4.81522	5.33527	2.78363	0	3.02444	0	0	8.14825	0	0	0	0	4.35029	8.23243	1.73816	0	0	0	0	0.710123	7.0969	5.5342	1.49024	0	1.64454	11.316	1.44181	1.34111	0	1.07638	2.35308	0	2.45473	0	5.71525	4.4354	10.799	6.83531	0.872609	6.06126	0	0	0	9.45173	0	0	0	0	0	0	0	0	0	0	0	0	0	0	0	0	0	0	0	0	0	0	0	0	0	0	0	0	0	0	0	0	0	0	0	0	0	0	0	0	0	6.76652	0	10.7777	0	0	0	0	0	0	0	5.92823	5.07847	7.12814	2.65976	0	0	0	1.75442	2.746	3.52472	1.17684	4.41705	1.78551	1.66176	2.93098	0.912251	3.28652	0.605848	-0.0724746	0.998739	0.899562	0.999457	-0.981541	1	0.588517	0.89933	NA	1	NA	1	2.51438	1	0.0153874	1
Ppp1r2-ps9	0	0	0	0	0	0	0	0	0	0	0	0	0	0	0	0	0	0	0	0	0	0	0	0	0	0	0	0	0	0	0	0	0	0	0	0	0	0	0	0	0	0	0	0	0	0	0	0	0	0	0	0	0	0	0	0	0	0	0	0	0	0	0	0	0	0	0	0	0	0	0	0	0	0	0	0	0	0	0	0	0	0	0	0	0	0	0	0	0	0	0	0	0	0	0	0	0	0	0	0	0	0	0	0	0	0	0	0	0	0	0	0	0	0	0	0	0	0	0	0	0	0	0	0	0	0	0	0	0	0	0	0	0	0	0	0	NA	1	NA	1	NA	1	NA	1	NA	1	NA	1	NA	1	NA	1	NA	1	NA	1
Ppp1r21	7.96273	4.35918	24.8446	5.81515	4.20008	18.6421	5.56351	6.55996	4.21088	6.59952	7.98132	10.4767	12.5482	8.60523	7.84644	28.5674	26.9555	8.79142	25.3983	3.60034	27.7677	8.2001	17.4497	17.8658	35.8417	18.5661	19.728	12.1915	8.57681	9.04944	15.2471	24.8853	12.0563	3.72496	23.1153	8.07991	3.90872	9.96697	21.9033	0.755186	21.629	9.17361	16.3457	3.96334	9.63572	22.8154	1.9905	3.15418	5.71795	5.6802	4.32008	8.68187	10.8861	0	10.4285	28.8218	4.90829	6.67595	5.07799	4.39716	0.595818	6.3017	3.87695	1.67626	6.78149	1.16348	6.37348	2.32893	12.2064	0.320565	6.82922	4.09262	4.58694	6.96509	9.70513	20.7116	10.5686	14.8727	10.0474	12.948	11.5314	10.0242	14.4173	20.0002	11.6007	31.2073	9.43951	4.21551	1.86988	0.812246	6.11534	3.86712	9.77366	18.1401	4.24771	5.24865	24.0133	8.12408	35.1514	8.3602	9.57221	2.46105	10.0097	3.55517	3.85911	7.90616	9.50266	17.7456	10.6926	8.66663	1.67244	7.22117	8.89436	7.95505	13.2715	5.13774	3.09827	10.8348	2.73641	7.01026	9.08734	10.7628	10.1982	12.0351	18.3209	13.6678	10.4571	12.5092	8.08313	7.87886	4.92413	12.5341	4.33104	4.78584	10.2078	13.9271	-0.401823	0.999915	0.37337	0.989485	0.602834	0.743066	0.802517	0.999457	-0.537758	0.860332	-0.0413188	0.992906	0.0878065	0.999877	0.273247	0.581469	-0.549613	0.16088	-0.159229	0.990841
Ppp1r26	0.116943	0.0861073	0	0	2.55425	1.41923	0	1.05944	0	0	0	0	0	1.71678	0	0	0	0	1.08696	1.91302	0	0	0.209971	0	0.365841	3.66198	4.00525	0	0.425121	0.359861	1.80683	0	0	0.713064	0	0	0	0.461832	0	0	0	1.42701	0	0	0.213652	0	0	0	2.66982	0	0.577437	0	0.72001	0	4.58124	0	0.861104	1.90589	0.3006	0	0	5.56597	3.01779	0	4.44564	1.22812	0	0.0979455	3.19691	3.75061	4.98812	0.896274	0.796343	2.43612	8.38471	6.88189	1.19748	4.59061	2.67346	9.38376	3.61251	2.56836	0.853294	2.27449	2.9661	3.94384	3.00649	4.31431	1.23946	0.96187	0.642593	1.68846	0.737635	7.03863	3.04992	0.538323	3.61844	3.26718	5.11705	1.28961	6.37051	3.77947	1.56994	5.80169	1.74423	2.65744	2.00913	2.27397	0	0.756522	0	0.822529	0.0212784	0.359612	0	1.50532	1.7658	0.788786	1.04401	0	1.47832	1.21149	0.596646	0.277622	1.1243	0.431969	3.11012	3.48068	1.76355	0.817462	0.541209	1.32531	0.613519	2.62911	0.167842	0.273443	-0.498637	1	1.43009	0.986135	-0.206282	0.998739	2.89257	0.999457	1.95909	0.776504	2.08018	0.456645	-0.177564	0.999877	-1.16941	0.0254249	-2.09048	3.67e-07	0.93609	1
Ppp1r27	1.7754	0	0.557583	0	0	0	0	0	0	0	0.880845	0.980526	0.992329	0	0	1.02683	0	0	1.42059	0	0	0.636489	1.56925	1.76753	0	0.565846	0	0	0	0	0	0	0	0	0	0	0	0	0	0	0	0	0	0	0	0	0	0	0	0	2.79094	0	0	2.22233	0	0	0	0.777263	0	0	0	0.629104	0	0	0	0	0	0	0	0	0	0	0	0	0	0	0	0	0	0	0	0	0	0	0	0	0	0	0	0	0	0	0	0	0	0	0	0	0	0	0	0	0	0	0	0	0	0	0	0	0	0	0.840495	0	0	0	0	0	0	0	0.826122	0	0.333284	0.388053	0.595971	0	0	0	0	0.166662	0.465157	0.555583	0.155453	0.0629104	0	0	2.0448	1	2.23828	1	-0.858748	1	0.175679	0.999457	-0.535757	1	-1.54882	1	NA	1	NA	1	0.830051	1	NA	1
Ppp1r32	0	0	0.300237	0	0	0	0	0	0	0.702529	0	0	0	0	0	0	0	0	0	3.54661	0	0	0	0	0	0	5.70962	0	0	0	0	0	0	0	3.93475	0	0	0	0	0	0.745456	0	0	0	0	0	0	0	2.07533	0	0	0	0	0	0	0	0	0	0	0	0	0	0	0.752168	0	0	0	0	0	0	1.2952	0	0	0	0	0	0	0	0	0	0	0	0	0	0	0	0	0	0	0	0	0	0	0	0	0	0	0	0	0	0	0	0	0	0	0	0	0	0	0	0	0	0	0	0.921635	0	0	0	0	0	0	0	0.042891	0.0702529	0.925623	0	0	0	0	0.0921635	0.345888	0	0	0.204737	0.562107	0.124243	0.985329	1	3.63017	1	-0.250608	1	-1.33283	0.999457	-1.60224	1	-1.50037	1	NA	1	NA	1	0.15407	1	-1.53202	1
Ppp1r35	4.26309	12.7977	28.4046	5.8685	13.188	12.3142	22.9161	47.3751	11.4126	24.9079	31.3774	21.5609	35.2117	35.1034	20.9849	18.7747	36.2241	13.2031	16.1968	16.9162	24.333	26.1809	5.64711	19.845	9.22135	11.7973	28.7718	8.70973	23.6048	28.7888	12.9965	52.1477	49.183	25.0849	11.9758	16.2239	43.3783	24.2408	28.1567	8.4985	16.0219	10.4397	50.1139	28.6017	29.7404	30.7262	6.1544	29.8243	3.66425	19.9671	13.5591	28.0853	4.48126	21.7572	50.061	20.0327	18.363	10.8072	11.5946	11.3344	47.3144	8.40227	22.0589	12.4645	13.929	18.5187	16.655	26.9241	33.9819	10.5038	23.3243	2.73201	1.4228	2.25895	0	0	6.54767	2.52098	0	2.81623	0.748936	5.0717	6.7377	0	3.06497	0	0	13.7004	0	4.5101	4.29466	1.02397	1.38849	2.07535	2.98338	2.61311	1.05264	1.03059	6.08659	5.45859	9.10073	3.15322	2.8554	0	8.12158	9.59325	11.5118	6.24525	6.48039	8.53313	10.5484	3.53581	5.66005	8.36915	5.65992	15.0423	3.42327	3.35234	2.48365	12.3067	3.35884	2.89893	14.2503	28.2933	17.2113	29.2384	2.73577	3.49427	6.7425	6.25551	16.8757	24.083	19.8827	18.6762	22.5084	27.6073	0.56736	0.999915	-0.117065	0.998692	0.466642	0.971621	-0.993771	0.999457	-0.0493474	0.993218	0.0864761	0.972855	0.553125	0.999877	1.23313	0.139084	1.22093	0.191946	0.197695	0.988581
Ppp1r36	6.91025	14.4983	3.77441	32.9276	3.23823	8.55806	3.11813	9.35303	0	0	0.859361	0	0	6.19534	2.24184	3.53445	10.1837	7.64054	7.67331	16.3251	1.14849	9.12301	8.49829	3.17521	6.82186	4.96449	13.4325	10.784	23.913	5.39791	6.08618	2.86526	4.29899	7.8437	0	5.10873	0	7.88336	1.88357	2.11665	1.99869	13.9053	0	0	3.21547	9.35006	9.96324	4.05074	8.25806	12.2135	0	21.3363	6.93144	3.24135	4.4954	25.6491	9.27839	2.4915	5.84022	13.7251	4.77719	11.5585	8.24791	8.03745	6.67384	8.81227	5.54449	8.64097	1.24862	5.48165	19.1818	5.85277	0	0.476151	0	0	1.10959	0	0	0.594048	0	0	0.432188	0	0	0	0	0	0.395345	0	0	0	1.14984	0	0.632166	2.17572	0	0.635893	0	0.53363	0	0	0	3.35887	4.10985	0.67263	2.03085	2.37189	1.40408	0.278133	1.18055	1.60233	2.23423	0	5.99605	0	0.725819	0.482036	0	0	1.31527	1.49273	10.4321	3.23677	7.88029	8.89089	0.421909	0.512725	1.70092	1.22461	9.30364	10.0793	7.22249	8.34274	3.548	4.74491	-1.10862	0.999915	0.355669	0.997898	0.0999406	0.998739	-0.420118	0.999457	-0.701696	0.838194	0.0674251	0.985753	0.555264	0.999877	3.15968	0.0156086	1.89232	0.278666	0.253791	0.99251
Ppp1r37	44.5552	10.9572	49.0888	35.2644	39.2969	90.0624	117.656	27.6952	28.5476	88.4122	59.7471	49.7617	43.4918	66.6452	94.2004	54.0003	137.781	72.079	44.092	84.9144	55.8252	52.3936	81.2586	39.9229	100.994	56.8408	90.9704	18.192	12.5729	59.5252	116.493	51.3412	79.4142	45.4977	58.6781	98.359	122.424	33.8641	41.1695	82.7301	36.0628	100.309	37.5641	41.6998	45.1875	30.3637	23.2727	63.2564	27.2495	47.1478	54.2577	21.5605	36.9569	15.0143	12.2953	15.9275	48.3617	23.3073	16.4256	27.0874	34.9618	25.5907	18.3323	29.7321	19.9569	27.4495	32.5995	35.4672	19.9349	30.0583	41.5213	2.87239	3.76936	19.4004	17.9468	11.4552	23.2245	42.0861	44.3421	17.3484	28.9442	54.2498	29.6326	26.3426	11.5898	15.2768	22.825	18.871	1.66686	1.97718	2.57037	3.09369	5.67328	55.8259	22.9909	15.1628	15.965	11.6873	27.5566	16.8538	52.4443	13.0524	6.37459	11.3962	22.1299	12.2948	25.3042	39.332	3.359	2.24732	2.42668	5.3411	8.08578	20.4325	7.41645	14.6387	10.0098	34.4436	18.2317	20.1241	28.4142	17.5991	55.2687	65.0282	67.9291	56.2565	19.0231	23.7212	13.0206	17.9396	39.4574	20.0485	30.0288	28.0643	68.9603	48.5311	-0.213425	0.999915	-0.409048	0.951782	-0.77557	0.28925	-0.391545	0.999457	-0.046224	0.987509	-0.628762	0.258934	-0.0109038	0.999877	-0.0463138	0.916831	-0.0931899	0.809755	-0.404103	0.883551
Ppp1r3a	0	0	0	0	0	0	0	0	0	0	0.0859361	0	0	0	0	0	0	0	0	0.720069	0	0	0	0	0	0	0	0	0	0	0	0	0	0	0	0	0	0	0	0	0	0	0	0	0	0	0.505694	0	0	0	0	0	0	0	0	0	0	0	0	0	0	0	0	0	0	0	0	0	0	0	0	0	0	0	0	0	0	0	0	0	0	0	0	0	0	0	0	0	0	0	0	0	0	0	0	0	0	0	0	0	0	0	0	0	0	0	0	0	0	0	0	0	0	0	0	0	0	0	0	0	0	0	0	0.00859361	0.0720069	0	0	0	0	0	0.0842823	0	0	0	0	0	0.624698	1	2.44917	1	NA	1	-1.57808	0.999457	-1.92231	1	-2.45035	1	NA	1	NA	1	NA	1	NA	1
Ppp1r3b	15.7235	4.83277	16.5667	22.3217	1.0901	13.6054	14.8218	11.8036	11.5637	2.75689	6.58485	13.333	9.80592	29.0253	3.05019	0	2.66971	0	28.3364	0	2.54385	4.74184	5.96759	3.22813	0	0.480435	10.4925	7.19637	3.61353	0.0952572	0.338121	8.03333	6.13989	22.5307	6.27201	27.1682	12.2891	6.46564	5.3063	10.8385	0.46456	8.80881	5.56585	3.84677	0	8.66773	10.5658	6.5244	18.3861	3.94158	11.4418	17.5239	0	22.0282	10.4714	0	2.09894	14.9277	28.1812	0.106727	8.21378	10.3002	3.25406	2.7078	1.02261	6.85159	19.0989	1.43653	3.27226	7.57601	1.87322	3.48791	18.2522	8.64823	22.3372	26.6151	28.3439	26.1896	11.7566	9.07573	12.9742	6.26376	10.1065	22.1216	30.0015	12.0088	32.0324	3.44706	14.6705	17.645	12.0165	9.81485	16.2714	11.4419	12.5657	6.82997	17.8181	48.4704	27.0611	2.3124	11.9735	19.8202	44.0427	10.5564	7.41299	6.7263	14.6069	11.7071	1.49049	5.24003	2.38296	5.71498	24.0765	5.41597	7.27549	6.08674	12.3281	13.99	7.42896	9.92936	10.3591	5.55989	12.7088	9.05933	5.57907	4.23608	16.0862	17.4565	10.9881	10.245	11.3973	8.1249	10.7057	5.73932	12.9815	4.55895	-0.616842	0.999915	-1.51828	0.951441	-1.70458	0.42047	-4.34477	0.603636	-0.516131	0.881983	-1.12957	0.286427	0.0405311	0.999877	-0.80267	0.0758692	-0.736434	0.0677187	-1.41466	0.417609	Down
Ppp1r3c	0	0	4.26766	0	5.7711	0	0	0	0	0	0	0	0	0	0	0	1.75469	0	0	5.26618	0	0	0	0	0	0	0	0	0	6.19172	0	0	0	0	0	12.2909	0	0	0	0	0	4.34539	0	0	0	0	0	5.07693	0	0	0	0	0	0	1.22309	2.32589	0	0	0	0	0	0	0	0	0	6.16213	0	0	0	0	0	0	2.16605	0	0	0	0	0	0	0	0	0	0	0	0	0	0	0	0	0	0	0	0	0	0	1.09908	0	0	0	0	0	0	0	0	0	0	0	0	0	0.645269	0	0	0	0	0	0	0	0	0	0	0	0	1.43411	0.175469	0.526618	1.03195	0.103145	0.109908	0.0645269	0	0.846155	0.887247	0	0.616213	1.75584	0.724232	2.69253	1	3.90071	0.951441	-0.102846	0.998739	0.130246	0.999457	-3.68855	1	-4.22566	1	0.566228	0.999877	1.38337	1	-0.423468	1	3.4871	1
Ppp1r3d	3.51891	11.8613	11.9666	8.57869	10.5162	1.44057	11.3192	1.89415	1.94348	10.5805	24.4488	11.5638	10.8623	28.6948	31.3965	11.7274	39.7981	19.9166	6.18816	17.3569	9.27379	18.8825	39.7508	9.95957	12.6	4.6442	19.6002	7.72552	1.97681	6.12821	23.6896	15.3344	14.142	5.36394	11.5148	6.27369	17.9928	5.89641	2.88456	8.64741	10.0367	13.2615	4.83013	2.86123	5.48018	9.98975	3.08796	7.83144	7.77166	2.13817	0.855462	6.89851	4.36305	4.75904	2.46764	1.104	7.98674	0.340718	14.2033	10.0644	8.38402	21.1656	5.9604	7.86552	10.2799	1.32507	0	10.3169	3.7674	4.4879	5.33065	0	0.541513	0.210392	0.638206	1.93485	0.505357	0.24219	0.690278	0.275022	0.418523	1.62554	1.07493	1.91364	0	0.55391	0	0.944098	0	0	0.289167	0	0	3.00871	0	0	0.296054	0	2.67164	0	0.350871	0.20875	0	6.33605	0.795806	3.0544	11.7181	1.05538	1.28528	0.033376	0.032793	0	0.319175	0	2.61311	2.25799	4.27908	0	0	8.97844	1.28266	2.72586	8.45736	17.291	15.8173	11.4994	0.564648	0.653603	2.43112	2.24563	4.76387	3.17343	8.19584	7.04994	8.36766	7.74324	1.76503	0.403231	1.33838	0.644939	0.0345455	0.998739	-0.55859	0.999457	0.210588	0.957509	0.570419	0.811758	-0.369563	0.999877	1.39841	0.215385	1.64925	0.123211	-0.0784284	0.994206
Ppp1r3e	3.04051	1.87283	10.251	5.39902	3.83671	3.88421	10.6251	4.29126	2.09464	7.49364	8.09948	19.6638	9.85927	18.3728	11.3709	9.3171	9.96836	1.96075	11.9458	7.44788	1.30949	1.23055	11.9904	3.58798	5.26165	2.01783	1.77893	9.79977	7.3971	5.84244	8.34736	2.13302	0.766156	23.4566	9.96017	5.11941	9.50626	9.23663	8.05093	9.76423	11.1386	2.03858	5.01139	7.8419	0	6.53545	4.91706	0	2.08613	5.89617	7.50668	4.18609	6.90995	0.617917	0	1.85428	6.6305	0.947622	9.51183	5.53914	3.28764	2.15388	1.66462	2.56812	7.78256	1.05575	4.05878	1.69772	6.7275	7.06311	7.72837	0.323954	0	0.719763	0.539174	0	0	0	0	1.80415	0	0	1.18575	0	1.94444	0	0	0	0.04274	0.854996	0	0	0.119323	0.900418	1.02034	1.65983	0	1.56781	0	0.789328	2.32452	1.13164	0	0	0	1.01446	0	0	0	0.700896	0.153034	0.0213644	0	0	0.672251	0	0	0	0.494531	6.96603	0	0	5.55848	10.0531	4.85313	5.71431	0.353093	0.951321	0.188975	0.813282	4.09869	2.34554	5.18335	4.25004	10.7277	5.42766	0.439966	0.999915	-0.991903	0.921749	-0.11641	0.998739	-0.0237995	0.999457	0.263789	0.957509	0.0370195	0.994568	0.980402	0.999877	-0.223761	1	0.670082	1	-0.50141	0.948596
Ppp1r3f	1.36079	0.635042	0.847097	1.32308	1.25041	5.19673	0	2.22589	2.29979	0	0	1.63066	0.928308	7.64554	0	7.74984	3.95074	3.91085	8.68494	4.64283	0	1.3048	0	0	4.60529	3.44846	0	4.212	0	1.7358	12.3414	0	0	0	0.750497	0.897768	0	0	4.05776	4.40348	0	0	2.12185	14.4439	3.14069	1.81244	0.161392	1.92275	0	0.896305	0.52397	2.77649	2.66511	0	3.68001	4.834	0.279859	1.81007	0	0.981891	2.27688	4.27578	0	1.10676	3.75673	0	0	0	0	2.76754	1.96956	0	0	0	0	0	0	1.66231	0.372531	3.17926	0	3.71708	2.4269	0.874805	0	0	0	0	1.80577	0	0	0	0.0216951	2.30595	0	0	0	0	0	0	3.28942	0	0.0421461	3.44611	0	0	1.43354	0	0	0	0	0	0	0.980759	0	1.18899	0	1.41324	2.4287	2.7643	0	0	1.51616	2.64308	2.65972	3.0482	0.668507	0.561706	0.49218	0.877598	1.04682	2.79478	1.06974	1.38764	1.44421	3.58648	0.528832	0.999915	0.557847	0.998692	1.17087	0.971621	0.510163	0.999457	0.0759629	1	1.14432	0.796271	-0.42784	0.999877	-0.560602	0.84342	0.300462	0.904129	0.770018	0.972539
Ppp1r3g	3.81658	0	0	7.82111	0	5.14337	0	0	0	0	0	3.30394	6.50882	0.202601	8.64402	0	5.44707	0	0	0	0	0	4.79617	0.783218	0	0	4.98526	0	0.244444	0	0	0	0	4.09745	0	7.66309	0	3.26504	0	0	0	0	0.895653	0	0	2.52676	0	2.93814	0.864719	1.23107	0	0	0	3.95684	5.47173	0	0	0	0	0	2.3088	5.94983	6.16445	0	1.38859	0.527874	1.42111	1.65419	5.79103	3.84677	0	0	0	0	0	1.07736	0	0	0	0	0	0	0	0	0	0	0	0	0	0	0	0	0	0	0	0	0	0	0	0	0	0	0	0	0	0	0.814513	0	0	0	0	0.448652	0.180866	0.849991	0	0	0	0	0.406615	1.03938	0.25001	0	2.3973	2.41065	1.05647	0.0407407	0.0513027	0	0.126317	0.272686	0.838988	2.35714	0.461759	2.67439	2.14651	0.570402	0.0558607	0.999915	-1.70855	0.989485	-5.28409	0.34536	0.820362	0.999457	-3.36954	1	1.3138	0.614371	-0.539292	0.999877	2.07773	1	2.05581	1	-1.85636	0.903465
Ppp1r42	0	1.72215	2.03732	0	0	1.36587	0	0	0	0	1.29978	0	0	0	0	0	0	0	0	2.67608	0	0	0	0	0.914602	0	3.70699	0	0	0	0	0	0	2.79904	0	1.10083	0	0	0	2.27619	0	0	0	0	0	0	0	0	0	0	0	0	0	0	0	0	0.818049	0.755968	0	5.43242	0	0	0	0	0	0	0	0	0	0	1.40224	0	1.17859	0	0	0	0	0	0	0	0	0	0	0	0	0	0	0	0	0	0	0.174293	0	0	0	0	0	0	0	0	0	0	0	0	0	0	1.37924	0	0	0	0	0.138869	1.35118	0	0	0	0	0	0	1.63647	0	0	0.732192	0.129978	0.729767	0	0.0644229	0	0.151811	0.298764	0	0	1.40129	0.140224	0.882295	0	-1.76322	1	0.192949	1	-2.44092	0.97168	NA	1	3.21298	1	0.402885	1	-0.394433	0.999877	0.396036	1	0.335882	1	-1.47604	1
Ppp1r7	33.5413	14.9612	30.6885	34.8696	29.1654	18.9622	18.7622	22.0235	23.7753	30.5281	40.347	12.8321	40.3867	20.612	43.9314	46.9746	36.6224	31.2548	51.2487	36.2721	21.1344	17.2276	43.3866	23.2637	28.471	11.4237	20.7293	24.1502	21.5324	23.5179	21.6609	24.2167	17.3875	17.0922	31.746	19.2165	23.4417	13.4146	42.0629	22.3471	30.6393	18.0897	35.1544	19.0007	18.9296	28.6152	20.2708	21.3879	13.1113	36.2733	21.6753	50.4681	29.6279	13.811	23.5821	51.995	49.9333	17.5576	14.2355	30.8228	24.8116	14.8852	32.6372	18.2454	18.2454	24.4438	16.9134	17.7499	24.0683	27.5044	34.1033	61.2706	53.1214	20.9285	17.0885	20.2389	25.6194	31.837	10.5404	15.3682	17.8643	34.895	19.5039	23.6853	20.6528	42.8837	16.4583	35.6891	28.6144	51.2677	39.3481	19.1068	92.226	16.2844	27.9484	26.8489	39.0792	16.0289	23.6785	33.6632	19.3966	15.1179	69.6359	32.2691	7.15135	28.3166	11.0339	29.2569	10.4118	12.9054	19.7742	23.5008	87.2839	19.3972	35.0763	15.315	9.19732	21.7026	26.2321	9.87408	40.9039	13.3372	25.85	31.8033	28.4412	22.0776	28.8563	31.0272	24.4256	27.832	27.1978	29.754	27.4722	22.8796	24.1887	25.0715	1.14039	0.241866	0.90656	0.444266	0.489389	0.441974	-0.0830133	0.999457	-0.0840033	0.964629	-0.0905752	0.929027	0.230879	0.999877	-0.422218	0.0337609	-0.0865141	0.732288	-0.297111	0.886012
Ppp1r8	122.12	137.653	80.2813	132.948	148.67	119.589	116.577	138.583	82.4469	138.494	232.898	92.7556	60.6174	175.165	165.853	118.139	143.163	153.898	96.2124	145.723	98.8239	145.735	149.786	138.344	140.677	138.589	130.991	154.51	62.2164	109.027	174.46	103.011	96.5782	103.373	135.829	66.6806	129.274	51.5318	134.154	130.488	164.519	145.276	98.4792	180.3	125.115	71.7833	58.3377	138.449	61.1572	100.807	112.215	82.8569	86.7774	79.7763	89.2965	178.14	88.7475	115.578	103.567	183.87	127.08	126.791	135.049	89.2716	103.724	73.9886	85.4498	127.699	183.462	89.0956	158.271	39.6952	92.0148	93.5028	80.0839	76.9211	67.6959	82.3888	86.2299	81.5386	94.3989	107.665	93.0755	84.4624	51.5662	68.0755	95.7767	76.7354	15.6963	26.1736	33.8111	34.3574	43.8242	100.144	86.9727	89.8102	74.6496	63.0302	122.518	66.8483	84.6148	100.013	40.1441	108.193	145.796	139.852	133.244	113.143	57.8375	41.542	52.4142	49.4265	54.2066	148.868	78.4799	190.685	160.438	149.825	134.787	129.026	135.006	97.8172	122.548	134.812	133.878	116.634	70.565	83.2425	88.1592	127.914	92.3039	108.498	123.768	117.28	107.333	130.912	0.259818	0.999915	0.197074	0.965787	-0.157063	0.982342	0.175794	0.999457	0.26048	0.823989	0.2852	0.672015	-0.00383558	0.999877	0.493497	0.00515305	0.64508	0.000398918	0.342099	0.843284	Up
Ppp1r9a	6.09165	7.53439	2.59491	12.3239	1.43209	4.75922	2.3386	2.36501	5.79806	17.0629	4.88762	11.4466	8.03466	3.70014	3.06097	1.45917	1.46404	2.6321	13.474	2.63309	10.3471	3.21427	1.44769	4.05368	1.88301	2.72246	3.14242	1.64035	7.6628	6.91144	11.4644	4.07503	5.09707	1.21327	5.31781	2.04135	6.1711	4.71498	6.83468	5.69048	5.77999	4.07716	2.47371	5.41515	2.85226	8.91295	8.82274	1.20982	6.40973	1.45785	2.71609	10.0701	3.32064	15.3395	6.59827	4.60891	4.78989	2.64057	10.113	9.94698	5.30917	6.99478	11.6631	5.21145	5.845	8.73686	8.25753	6.92148	4.5747	2.44698	1.99097	0.0323954	3.51453	7.02046	3.31207	5.10096	6.91021	2.46594	0.591667	1.65013	2.33492	0.780261	1.29656	2.38384	6.4595	4.36481	4.01234	4.52289	1.05782	0.0427498	3.28793	0.925929	1.30171	1.62514	0.964884	3.14022	9.3312	1.40335	3.83509	1.38966	9.00204	1.21954	2.25482	4.75476	6.748	6.46166	3.61644	1.33827	3.48861	0.700896	0.754239	4.49721	6.04306	2.68074	2.14687	3.99238	5.0374	1.04076	6.06625	1.43744	2.47836	6.24135	5.29639	5.92792	4.55499	6.14185	2.95561	3.32128	3.46149	3.71646	5.11439	7.46683	6.55993	6.26428	4.5691	4.91853	-0.153368	0.999915	-0.601626	0.95347	-0.138463	0.995518	-0.307614	0.999457	0.101934	0.977746	0.217674	0.922674	0.118395	0.999877	0.736471	0.173849	0.70635	0.236857	0.507702	0.894858
Ppp1r9b	4.77339	3.05681	4.57862	5.23897	0.983224	13.8722	10.6572	0.738397	0	7.06787	5.52139	21.9766	7.91729	11.367	16.8892	5.8367	28.6779	8.79142	12.8929	21.5483	6.90168	12.0615	23.3841	9.37745	20.0459	15.6729	11.856	10.5194	2.50821	1.5982	17.7302	8.55332	1.58552	5.30008	8.15897	7.17145	6.03302	8.27001	10.0421	14.6889	4.84006	16.6198	9.19111	3.13676	0.769149	0.245213	4.08859	6.62162	8.52829	1.10148	1.55052	5.29669	3.05198	1.92963	2.05995	19.8934	0	0.809206	2.50142	5.84865	2.57479	3.84926	1.31021	4.84611	1.96986	0.603285	2.62691	3.58045	1.13022	2.94919	7.86752	1.37141	0.881286	4.78366	4.0273	8.17912	2.6696	5.7245	4.75525	4.02632	4.70287	1.43048	1.50712	4.6146	4.96547	0.79763	1.94538	2.33829	0.68384	0.833621	0.492655	1.19826	3.42783	5.81977	3.01665	1.92899	3.75002	4.58282	7.53014	1.26737	1.864	8.58071	2.33911	3.59879	0	0	1.23806	3.12262	1.36088	1.12366	0.153034	1.5596	4.62804	2.58267	0.39034	3.6106	1.09414	3.50571	3.57161	0.541803	10.6744	6.12237	6.16576	10.5992	14.2532	7.08248	2.94898	4.17683	1.44958	3.67216	4.5312	6.73373	2.34681	3.0733	8.52351	5.80035	-0.0318051	0.999915	0.0900672	0.998692	-0.0812132	0.998739	0.264917	0.999457	-2.33342	0.179701	-0.35528	0.874967	0.40726	0.999877	-0.437866	0.476985	0.342995	0.536607	-0.491226	0.957999
Ppp2ca	21.6663	4.31613	19.5797	14.6499	34.8403	58.3698	82.844	30.9592	28.8607	52.3065	47.5549	57.2542	50.31	33.0774	55.6472	62.1825	29.9481	85.5805	96.0294	65.4403	73.2458	63.4686	41.9278	96.6004	78.8387	60.6309	108.738	18.6577	14.858	74.6711	77.4931	122.315	88.2144	87.4833	73.2914	87.6072	43.0915	93.5585	56.292	60.585	73.9946	53.0352	85.2043	60.7005	72.0756	85.4726	26.9309	41.242	39.2366	70.3437	67.9451	5.10447	56.4187	9.43136	6.43733	23.0339	59.653	21.0287	16.1787	11.4945	10.5439	33.6198	34.4092	50.9862	96.0173	34.0425	26.226	26.1623	36.9205	58.7595	36.2334	80.2759	109.269	65.5206	78.0922	65.4879	105.751	83.8309	85.2329	90.6803	72.6908	93.122	103.559	112.904	74.3502	68.3082	70.7742	66.5589	20.5366	25.2865	36.9277	55.9043	82.2788	77.9301	61.4753	32.905	65.9763	64.0936	63.8176	54.2746	91.5445	49.3638	97.6419	96.0877	65.9102	107.852	87.3701	109.02	35.1129	34.889	56.5242	49.3411	118.318	97.1823	89.3661	96.1226	96.1981	115.678	116.61	126.03	127.484	81.1592	33.7523	44.8101	77.0501	66.0348	74.5268	64.366	73.9749	106.415	41.8005	23.8303	23.7798	43.3377	71.7013	71.7472	-0.517779	0.999915	0.11509	0.998692	-0.00343534	0.999289	0.728021	0.999457	0.114986	0.959384	0.087452	0.966723	-0.361913	0.999877	0.176708	0.347294	0.385185	0.00799585	0.0885852	0.984341
Ppp2cb	42.3545	51.8581	34.2914	60.819	49.5567	90.6066	151.923	54.2454	40.4245	65.0265	98.7513	118.398	191.861	229.771	156.756	130.958	67.3995	109.973	87.5705	96.8331	65.7752	87.0505	33.5069	267.734	100.036	87.2043	203.309	46.8823	48.9739	131.201	79.9973	316.94	240.222	102.575	246.57	98.5941	168.192	138.163	65.656	46.9066	106.19	90.2661	213.933	89.1751	116.857	108.885	61.1459	43.3592	45.4842	66.5965	54.4502	46.4208	28.9509	41.4872	47.7865	76.6473	57.7047	83.8273	42.2128	39.0622	54.9217	71.3233	64.1468	93.3977	89.4188	56.3317	45.8955	50.2678	41.7643	57.6909	67.8213	70.3197	70.0039	32.8323	31.03	28.0992	33.9029	19.2101	55.7482	25.9621	20.5186	22.0424	37.3344	34.1283	18.6644	23.8514	33.4915	30.1123	42.2165	37.3099	35.2034	42.3313	68.8495	29.1538	23.3569	25.604	35.5923	19.0439	55.8135	34.3747	33.585	19.3588	37.4468	26.5656	29.096	23.6193	41.8334	34.2509	4.36346	61.1782	89.9622	62.4909	173.387	29.1394	30.5332	35.2006	40.375	26.0957	19.8802	41.564	22.9792	24.7383	68.7728	115.359	113.899	144.036	35.4435	34.4732	41.0807	44.3892	52.9095	48.7179	55.5457	63.8058	123.808	120.884	0.192225	0.999915	-0.0857758	0.998692	0.284284	0.967999	-0.333124	0.999457	0.174685	0.862655	0.207881	0.760511	0.00649361	0.999877	0.0797998	0.809156	0.188712	0.472158	0.0139681	0.998309
Ppp2r1a	102.484	95.224	49.2496	85.296	121.022	54.0054	64.5623	83.0643	55.2597	101.558	74.7966	43.4415	41.8699	98.1657	85.3623	89.9824	61.8986	57.757	109.439	111.03	52.8091	63.9353	102.875	45.1091	73.8461	86.4676	69.2504	99.6804	87.2029	63.1132	34.6997	94.2457	87.7462	53.9906	64.5213	39.1491	73.1398	91.1634	90.6161	118.054	62.8992	101.071	80.5981	43.2364	103.429	66.2927	95.0166	99.6483	82.7428	75.268	69.0251	151.052	79.7707	62.2795	56.7665	83.8608	94.7106	72.9989	90.0726	109.908	121.696	57.8349	109.167	116.296	92.9064	77.0266	92.3293	83.1993	101.849	57.4452	133.919	169.849	239.519	288.592	293.784	216.703	238.88	381.505	275.925	188.973	226.905	167.29	239.399	223.075	297.17	259.872	203.767	228.79	157.582	142.528	153.987	242.365	243.072	218.593	248.042	195.669	200.966	260.661	227.703	179.811	185.304	139.28	262.675	218.37	261.177	128.847	161.838	255.294	55.0077	172.576	88.7488	226.206	142.001	226.174	185.639	140.311	223.769	235.869	243.815	146.762	229.107	228.464	81.692	73.5399	77.2518	77.7813	230.308	209.91	183.074	200.191	95.4588	70.6694	97.8771	92.1972	75.8048	76.2544	0.284392	0.999915	0.332969	0.956077	0.0100564	0.998739	-0.623124	0.999457	-0.212415	0.779038	-0.0102958	0.99361	-0.281264	0.999877	-0.300324	0.13527	-0.349164	0.01194	0.0560588	0.993841
Ppp2r1b	6.94214	5.25255	6.49799	8.67472	3.3451	9.72119	15.0354	6.57066	17.189	1.6073	4.27532	8.2492	10.2647	8.41329	9.78649	2.84269	4.15528	5.7011	3.16403	15.7018	11.3346	15.9228	10.6864	18.9983	3.57233	6.29904	33.2031	20.5626	26.0387	14.1616	20.0337	32.5896	8.449	11.409	4.86751	4.47815	0	4.81164	7.48048	24.0277	14.2501	10.5577	10.6199	3.45467	11.5906	15.2032	5.34744	9.35452	12.7546	4.16836	5.11139	48.4818	6.94219	8.13048	14.0227	19.4968	21.0863	38.0114	13.9779	10.7688	38.9091	23.5861	43.0115	17.9123	15.9526	12.1842	11.5089	14.398	12.1956	10.6641	6.7543	5.41004	27.5322	7.98383	19.0472	26.3073	9.93137	12.1976	11.9429	5.61045	18.9767	9.23309	12.9435	19.541	14.9074	27.762	16.7236	10.8791	5.13949	7.20334	3.71633	11.1111	16.5968	15.6036	19.2201	11.1141	10.4277	13.5621	18.7338	11.0061	15.6576	4.36177	37.51	11.5052	10.8469	10.729	18.3971	23.5883	2.40855	6.59732	5.90274	9.63534	18.0015	10.614	10.8102	5.23591	5.44906	6.25551	13.2534	5.70551	6.47853	19.9464	7.92415	7.3354	12.4584	20.3059	13.5285	13.6284	13.7121	10.175	14.203	12.148	24.5507	16.8168	8.15349	10.946	-1.0562	0.815524	-0.0820307	0.998692	1.24392	0.114729	-0.991587	0.999457	0.879839	0.637175	0.998465	0.213568	-0.0471119	0.999877	-0.199789	0.653771	-0.694001	0.0583458	0.752616	0.855614	Down
Ppp2r2a	163.38	216.345	185.632	283.47	352.304	168.024	252.622	357.855	188.896	199.593	234.595	270.668	238.095	291.064	240.696	329.525	99.0915	226.126	264.509	165.315	161.862	203.836	198.533	220.486	289.305	223.787	314.146	146.859	128.046	178.565	164.306	233.582	208.639	256.703	311.253	213.979	219.196	145.058	256.306	163.322	300.289	134.718	113.215	134.965	131.065	143.876	338.772	150.688	287.465	204.109	205.375	203.282	144.099	112.233	119.498	158.932	202.779	178.771	133.37	145.982	196.12	194.542	119.412	193.103	235.899	92.7228	146.03	204.097	142.774	79.3504	219.156	234.942	190.698	228.774	198.581	231.269	198.254	193.862	231.616	244.946	264.121	252.805	325.847	180.319	201.53	221.365	213.196	183.386	49.354	62.7353	121.043	137.343	191.872	210.215	200.995	260.84	235.396	165.058	127.151	236.109	293.69	220.066	144.656	242.002	312.665	322.113	337.871	169.155	53.3444	88.5687	97.6685	121.863	232.275	218.568	197.555	286.415	292.96	232.604	162.415	267.485	171.551	142.231	231.682	245.008	226.79	176.666	198.38	214.139	188.991	220.406	231.615	133.691	171.404	162.709	223.688	159.688	0.20958	0.999915	0.114514	0.998065	-0.537194	0.418854	-0.669405	0.908301	-0.393828	0.596929	-0.539401	0.286784	-0.0618757	0.999877	0.00875483	0.977245	-0.0730028	0.752192	-0.469569	0.623605
Ppp2r2b	0.956804	1.68986	0.54686	2.33673	2.60768	0.939039	1.28142	4.32337	7.81712	0.926061	1.54685	3.90079	8.21606	0.938365	0	4.85311	1.17338	0.809876	0	2.95551	3.76748	2.05798	3.42584	2.9847	1.01144	0.555169	0.9374	0.994793	4.69759	1.78872	4.49067	0.636724	0.244744	4.8318	0.289477	1.1329	1.74193	0	0.850299	1.9571	0.66983	0.976372	9.07382	5.61649	2.96977	2.58006	7.05819	13.254	5.57744	8.18553	8.15897	3.28907	7.32906	5.96236	2.84316	1.23262	1.18402	8.85867	4.509	2.02782	0.797971	1.25821	10.5247	4.43779	2.16362	6.48531	3.31593	2.20922	2.1528	1.26089	0	9.57825	7.92096	2.45827	4.6435	6.28825	2.87834	3.93009	3.37469	4.42236	2.04856	0.433479	1.16358	2.66815	2.38386	0	8.2347	1.37224	2.00878	4.4246	11.2132	12.2332	8.18991	3.54677	1.85213	0	2.40133	1.41431	1.44355	2.34575	1.72146	2.36217	6.56425	0.796096	0	1.69812	0	1.17506	3.13219	8.33287	9.31321	4.75358	3.92586	0.501277	1.21439	0.916284	8.569	1.07362	1.42865	1.21629	2.3914	1.10332	1.47977	3.36951	1.85054	2.14221	4.46091	2.52774	3.57654	2.23401	7.58721	4.3418	3.47549	3.38084	1.54336	3.64772	1.3464	0.98699	0.638412	0.989485	0.784921	0.958115	-0.0864796	0.999457	-0.734136	0.721924	-1.56723	0.07097	-0.605397	0.999877	-0.806214	0.152478	-0.679142	0.258652	1.16653	0.820703
Ppp2r2c	0	0	0	0	0	2.17686	0	0	0	0	0.773425	0	1.31244	0	0	0	0.10765	0	0	0	0	0	2.97274	0	0	0	0.500657	0	0	0	0	4.86033	0	0	0.139378	0	0	0	0	0	0.486167	0	0.255901	0	0	0	0	0	0	0.701925	0.384958	0	0	0	5.82579	0	0.290623	0	0	0	0	0	0	0	0	0	0	0	0	0	0	14.5995	14.9075	7.21978	39.8109	31.3643	31.3651	30.3619	9.65293	40.5273	32.0721	29.78	15.9799	44.0792	30.0125	54.9257	30.6176	28.301	2.87427	0.748121	4.50886	13.8236	17.3019	25.7827	22.4252	50.9949	27.9826	29.8431	23.84	24.5914	18.8264	16.7769	11.8536	26.5547	41.4364	15.4374	16.4423	20.7051	6.664	12.9388	8.61363	12.1457	6.40479	21.8382	0	24.1288	67.642	27.0597	3.02213	8.94527	23.4901	22.8453	0.31098	0.219351	0.34734	0.810054	24.1682	25.8365	17.2792	20.5376	0.181147	1.45645	0.0581245	0	0.0199111	0.123678	-1.92914	1	-2.45302	1	0.163756	1	1.03519	0.999457	-0.443045	1	-2.75684	1	-0.223389	0.999877	0.0621804	0.894149	-0.544361	0.247569	1.24722	1
Ppp2r2cos	0	0	0	0	0	0	0	0	0	0	0	0	0	0	0	0	0	0	0	0	0	0	0	0	0	0	0	0	0	0	0	0	0	0	0	0	0	0	0	0	0	0	0	0	0	0	0	0	0	0	0	0	0	0	0	0	0	0	0	0	0	0	0	0	0	0	0	0	0	0	0	0	0	0	0	0	0	0	0	0	0	0	0	0	0	0	0	0	0	0	0	0	0	0	0	0	0	0	0	0	0	0	0	0	0	0	0	0	0	0	0	0	0	0	0	0	0	0	0	0	0	0	0	0	0	0	0	0	0	0	0	0	0	0	0	0	NA	1	NA	1	NA	1	NA	1	NA	1	NA	1	NA	1	NA	1	NA	1	NA	1
Ppp2r2d	42.0887	28.8029	21.4991	37.9425	33.1838	71.7938	100.314	41.9602	42.0656	81.355	94.1967	84.7515	142.405	90.5095	178.345	146.339	131.559	101.948	69.8239	135.717	76.1546	90.7103	124.734	120.626	246.254	83.6811	117.825	32.7858	72.6213	93.6484	95.403	103.881	70.4119	75.638	102.368	90.3966	103.825	58.0404	43.5267	110.555	109.658	64.3762	51.1269	44.1584	84.0936	47.0382	22.2936	52.314	41.1822	59.5989	53.0493	60.8692	34.496	24.6408	37.4009	44.2349	64.3245	49.8407	45.3476	66.4377	44.2289	61.0124	36.3853	65.5353	34.7363	33.1915	44.033	32.3764	52.2484	72.2659	85.6008	28.4108	91.8024	46.0095	85.4316	46.2274	65.9491	59.755	60.7883	63.2441	75.1248	75.2844	65.9142	64.0576	54.8289	69.981	54.2164	62.4532	25.5692	28.45	37.2276	31.547	80.3913	68.4537	39.2054	37.6714	52.9499	46.3654	50.9011	42.557	68.0033	45.4195	46.6662	72.1612	70.4779	68.1783	95.7433	76.6294	30.5982	19.1578	33.8315	26.7055	56.2919	70.8871	70.272	81.2657	55.3247	63.0481	82.4438	92.4271	91.4712	50.1904	47.9464	103.349	116.747	78.1253	56.7749	53.1918	54.0149	71.3622	48.2179	35.1931	54.0359	51.7385	83.4785	66.7418	0.507088	0.900105	0.41045	0.927871	0.342187	0.819911	-0.541246	0.999457	-0.0120945	0.995785	0.0319345	0.983909	-0.207521	0.999877	0.0666763	0.781212	0.239558	0.230218	-0.192272	0.969673
Ppp2r3a	1.00996	0	1.76925	1.35509	2.22294	0.928368	1.92213	2.77166	0.280725	6.70596	3.01851	2.40868	6.99965	4.71315	0	0.324261	1.94846	0	0.226002	6.33016	2.71559	2.93846	6.5754	3.74675	7.9409	0	0.458048	2.63514	2.16812	6.08588	0.972098	4.924	0.425642	1.73477	0	0	1.98622	0	0.365952	2.20174	0.896708	0	7.09059	0.529858	0	0.319843	0.656326	2.64649	0	1.66302	2.49153	11.469	6.46935	3.37144	2.61785	0	0.818049	1.22446	1.22387	0.907182	0	1.45014	0	0	1.78687	2.32696	4.70474	0.478845	0.785772	2.0623	1.3059	0	2.29347	0.786203	0.451146	1.40716	0.922826	1.00179	1.49012	0	0	0	1.47387	0.765454	0.428436	0.398815	0	0	0	0.128249	0.0642593	0.196079	1.90917	0.197653	1.74123	0	0.285089	0.833239	1.09882	2.32351	0.504378	0.307631	1.15902	0	0.403354	0.143347	0.141182	0.576652	0	0.489514	0.021862	0.160233	1.8193	0.32692	0	0	0.238329	0.317705	0	0	1.10874	0.670648	1.31539	2.91711	3.09313	2.86848	0.56228	0.920072	0.309516	0.448164	3.1544	3.11466	0.834711	1.49015	0.898383	1.47283	0.519758	0.999915	0.468359	0.998692	0.812423	0.94032	-0.153854	0.999457	-1.45079	0.676704	-0.0733692	0.990346	0.154048	0.999877	-0.663056	0.588331	-1.2699	0.294096	-0.000332495	0.999914
Ppp2r3c	13.459	6.79172	9.37169	10.67	2.72524	18.2792	11.9386	11.5896	7.70915	19.0002	9.53891	12.5976	5.87928	19.7376	1.1317	10.0845	9.37629	7.47004	7.86703	9.7263	18.2792	13.8861	7.30477	16.9979	14.1602	6.06416	15.563	17.102	25.2628	23.6767	10.9467	21.8715	9.37477	5.44908	7.20477	5.54692	5.09833	15.0686	12.367	9.57278	8.25404	10.4719	6.87734	13.1935	14.4109	6.84463	13.2556	11.893	14.8732	19.9131	7.43183	13.6902	12.9279	22.31	13.4326	27.6106	16.8992	36.9147	16.2753	16.6921	15.2572	22.2639	20.9634	12.948	7.3197	12.809	22.8024	17.5758	15.4786	21.1466	14.4506	101.257	44.3935	16.477	16.8574	15.2699	7.866	13.5406	11.6252	29.8564	12.9742	7.99768	24.7234	8.34345	16.9617	13.0058	9.70479	15.391	30.4416	14.5029	14.4369	25.5774	48.5103	18.7001	16.6359	13.9291	8.38821	8.09119	12.1732	10.0834	39.2647	11.8328	39.2907	15.3985	12.1333	10.4754	21.0687	19.7911	19.7868	23.3187	17.2382	19.025	57.7176	13.3492	16.9039	10.2864	13.4547	17.0575	14.0117	13.2465	11.8809	21.2768	10.4622	10.6645	11.7319	18.0391	21.4859	18.7609	19.7526	18.9185	13.5095	19.0703	20.4077	16.7758	8.61535	10.0087	-0.761394	0.971537	-0.545497	0.86346	0.52039	0.887162	-0.188362	0.999457	0.262029	0.818015	0.0376804	0.980065	0.072731	0.999877	-0.00688032	0.984892	0.121022	0.70508	0.319141	0.917617
Ppp2r3d	37.2516	28.0064	67.3603	31.2204	40.3015	83.5638	118.948	103.664	85.8912	55.0315	68.1581	90.3682	28.1053	176.391	124.896	144.437	197.311	106.914	115.229	51.4151	21.51	59.7345	20.8534	94.8435	43.6427	63.4281	84.3447	54.502	69.7198	132.609	105.547	141.406	118.446	129.958	105.091	74.5147	71.8652	116.951	38.4141	153.079	75.4748	61.3827	39.0356	56.0378	53.3811	74.9604	113.953	85.7245	97.8754	42.7959	119.123	48.941	55.4408	56.1329	72.6131	42.8522	48.4479	88.1289	75.7941	92.9167	93.0221	118.879	78.6129	51.2226	46.4047	84.3091	72.832	92.3082	50.2248	54.0686	50.6733	32.2227	35.7717	57.7029	58.6269	84.5066	77.3087	67.9564	32.1801	77.9743	57.5249	83.4121	69.4714	92.784	102.166	86.1995	115.96	103.346	62.4111	47.3774	36.51	31.8955	73.2428	77.7873	75.4162	94.7785	64.1013	87.1503	52.948	68.0823	68.5186	84.1042	27.1421	14.3952	36.8796	37.7886	57.5155	67.0004	36.949	34.9224	20.9985	38.7871	22.9381	20.5415	41.3651	25.4814	21.7962	61.0323	64.4649	47.8555	65.0027	86.784	58.0932	107.425	66.1915	103.705	67.3004	74.6129	37.2378	45.7262	84.7355	56.7597	79.6619	69.9536	98.5534	60.0454	0.194203	0.999915	-0.605968	0.907708	0.455173	0.774426	-0.271366	0.999457	-0.0104973	0.996741	-0.274708	0.767816	-0.0495558	0.999877	-0.800632	0.000284989	-1.10389	8.31e-07	-0.794365	0.339463	Down
Ppp2r5a	5.79398	2.91689	3.06671	5.19629	2.96036	9.56112	17.0429	2.60044	7.11531	10.3889	16.3601	5.5421	5.69789	23.6937	6.34829	13.7487	19.7214	15.409	14.4211	16.1962	10.7336	8.47591	50.3267	10.2242	29.0306	22.9861	12.6975	5.23854	3.48599	18.4799	12.838	22.2535	18.6219	6.91778	9.94945	25.0841	9.79304	9.15071	2.66929	11.4661	14.1637	22.5317	9.50032	18.5768	6.05705	8.17731	2.18417	5.4226	12.3655	6.82488	6.66191	2.33866	9.82223	3.7617	3.70147	8.43538	6.8673	12.3191	8.86769	4.8134	1.67042	10.023	15.9696	5.36188	10.2906	13.9402	4.371	4.38578	7.83619	9.05061	3.97123	1.47939	12.0513	12.8007	14.7998	22.5146	12.5241	12.2857	11.658	1.98016	16.4546	7.67257	10.9266	20.9953	17.3242	13.9807	5.36084	10.1655	2.05152	1.10081	1.43512	3.54032	3.59054	9.22379	13.9187	0.964496	11.1185	5.65726	19.9834	14.9972	13.8704	2.61486	5.35255	12.3013	4.01173	7.04608	4.30063	14.0681	22.8974	6.05218	2.72182	11.1843	5.76644	8.5544	5.94183	9.9155	10.2915	19.4019	14.8469	6.41317	17.0768	16.8635	6.64832	11.1217	19.0501	13.4863	10.1477	9.59392	8.99361	11.5072	5.96628	6.4302	6.90758	8.52001	10.7186	13.1678	-0.034522	0.999915	0.582761	0.944526	0.170401	0.986304	0.741658	0.999457	0.51768	0.825507	0.424598	0.706935	-0.417656	0.999877	0.552965	0.274765	0.0535786	0.923057	0.309264	0.959616
Ppp2r5b	22.1872	26.9731	9.35024	7.33029	3.8474	13.9255	9.19421	2.97499	3.4011	35.8609	11.2254	17.4789	14.1807	28.2469	18.506	27.2055	49.1744	31.0204	15.5403	25.6753	8.50098	14.8196	41.6184	10.0231	28.6432	14.0928	20.3139	18.9646	14.3159	8.7425	43.5331	8.39414	4.67142	15.2298	15.8784	21.6426	30.813	31.4582	12.8729	26.9952	18.3123	18.3687	10.3853	9.83416	11.0779	10.3203	4.62656	6.12473	6.32326	6.76008	1.31527	4.49578	6.84547	5.10594	5.73995	26.2601	6.5121	7.7194	1.0521	18.6453	10.9588	9.46855	4.74684	14.4846	0.990312	5.8928	7.13786	4.85374	7.43792	11.1129	10.5864	0	9.51364	11.3501	8.3517	22.1408	11.799	20.2229	2.89259	6.84255	20.5737	12.5926	10.4168	9.46976	11.5898	5.2843	5.50454	9.25436	0	2.32986	0.813951	4.09587	8.38517	6.08331	5.8004	5.46174	6.71057	6.22737	10.288	4.60256	17.3791	4.8342	18.2598	16.947	4.39329	1.09165	8.82933	11.4025	0	3.2931	0.284206	4.10196	1.97889	8.04223	1.74569	1.28716	15.0039	7.40582	7.33005	2.70901	19.5443	13.4454	13.2583	20.8255	21.0248	16.4369	8.81137	7.57724	6.86028	7.84924	4.94095	10.9879	8.97753	7.67119	22.1272	13.0498	1.18669	0.778216	0.949912	0.813661	0.251994	0.986304	0.972201	0.999457	0.707335	0.757325	0.502199	0.702012	-0.434674	0.999877	-0.271083	0.781733	-0.631017	0.432018	-0.75446	0.365183
Ppp2r5c	35.6356	56.0236	43.8561	54.8758	23.9501	140.344	230.229	53.2716	70.678	251.729	126.605	149.328	277.671	333.066	209.526	210.597	242.136	203.204	181.781	236.193	149.25	79.9642	275.073	158.782	392.612	223.103	191.528	62.3333	48.3788	152.877	186.262	231.64	157.775	116.836	254.268	210.772	199.854	186.634	101.003	112.129	124.145	102.691	158.232	105.95	80.2372	100.217	63.4915	122.3	52.1858	79.7603	77.6759	16.4881	94.2784	58.8539	34.1071	33.6558	73.9258	88.7464	34.934	48.9771	14.821	84.8331	60.5491	137.733	40.5813	44.46	55.6172	51.269	91.1926	58.8129	43.7584	24.6313	15.2579	62.0104	66.7916	92.4988	96.9846	59.6779	78.1219	53.0023	96.3594	93.187	69.2941	84.3749	89.2136	53.9398	69.3704	106.485	15.8245	42.0017	13.7515	22.9304	47.1001	83.3435	64.5031	33.9368	64.8359	50.9592	107.921	68.2379	74.604	62.548	24.8451	68.4206	29.1396	59.004	39.2378	128.213	29.9394	24.231	11.718	22.2083	17.5759	40.1348	46.1576	19.1765	74.716	84.3453	95.6643	40.1597	132.071	129.608	83.5591	192.461	209.149	139.878	62.1766	65.799	43.6956	67.9609	68.6503	55.2238	52.2809	66.8806	168.785	111.912	0.33358	0.999915	0.21699	0.99016	0.097065	0.988976	0.787674	0.921804	0.358022	0.737357	0.0517998	0.97431	-0.124353	0.999877	-0.287991	0.32443	-0.110439	0.771158	-0.437494	0.557945
Ppp2r5d	79.4785	82.1787	33.7874	37.5371	31.9014	91.3215	128.762	35.839	34.4105	131.873	76.2683	74.0297	80.0372	80.3581	161.477	44.8777	109.351	99.3484	62.0107	80.2608	84.194	70.2896	61.1346	73.5061	124.806	125.116	108.76	89.3832	84.0251	96.7072	106.117	115.937	91.9387	59.4078	69.7319	107.732	118.398	64.6564	50.469	122.106	77.5167	136.778	69.2425	121.433	93.3982	117.595	57.5522	60.4479	19.1427	45.3444	53.584	25.6398	54.4629	39.525	43.0228	87.7301	36.2202	56.6444	36.2759	58.9668	44.5161	42.9177	33.3353	87.2729	32.5834	39.0627	59.9021	80.2827	61.8176	39.7607	41.457	11.5328	37.6511	25.1031	35.0903	35.7287	28.7724	35.7891	37.8557	15.8853	26.8185	12.5817	24.5571	31.1759	40.1961	27.7177	6.7425	30.8479	9.74473	8.0904	8.05383	13.5948	27.4227	22.3677	27.1831	11.0468	34.9235	25.644	17.6242	17.5764	11.206	14.9641	21.3891	19.4226	23.558	9.41683	15.0522	20.6833	3.65062	19.2246	8.39501	8.01165	13.6288	23.8107	21.1434	8.77015	20.6154	14.9541	24.1002	5.18583	58.2198	25.9606	69.2809	82.8521	88.9425	97.3514	23.9776	20.9958	14.8804	21.6389	43.6185	56.1852	46.5247	51.8392	84.643	102.661	-0.090485	0.999915	-0.264997	0.976135	0.229452	0.971621	0.586909	0.999457	0.183634	0.911084	0.148361	0.905799	-0.362779	0.999877	-0.381236	0.270647	-0.259586	0.542361	0.352862	0.805273
Ppp2r5e	59.6408	58.9512	33.4443	48.6126	31.9548	44.8391	84.5739	68.9491	51.1028	51.0611	37.8226	74.7757	62.1113	76.8286	168.72	37.6035	48.227	113.212	91.9506	80.0781	35.9359	58.5888	58.416	67.9283	97.6257	72.9193	96.2752	49.2105	40.6522	102.476	39.4017	65.1793	103.42	57.1941	71.4259	71.2336	55.8692	118.283	50.7273	73.3381	37.921	63.9041	49.2183	43.6285	88.5696	61.9642	92.3913	30.1807	54.5313	54.599	70.8536	49.9448	37.6555	22.3426	2.66076	65.2001	21.2693	40.6519	28.6214	23.9709	13.5655	38.354	50.6795	80.0844	49.9785	78.3301	38.3916	15.2251	27.868	35.2087	46.9054	10.8957	18.9954	47.6372	42.3637	54.8902	30.2555	24.7144	40.31	49.911	50.8615	39.2406	48.4826	38.9398	31.6164	34.4089	39.9687	24.6014	11.2727	41.82	23.5832	18.9216	48.8249	25.9913	34.3588	49.2005	31.3598	29.2401	58.8406	36.1201	27.8394	38.0694	38.648	35.5517	32.0176	12.8792	15.1717	36.6337	8.94294	19.3581	12.3958	11.0988	22.0444	33.6618	24.7866	27.3794	15.1447	30.3682	46.431	14.5844	41.3496	29.1407	51.7167	67.7202	77.293	66.7233	34.4615	37.9845	22.2697	28.4891	58.7501	31.9647	25.6158	46.1025	71.153	57.5343	0.294575	0.999915	0.558951	0.704635	0.100123	0.993638	-0.63358	0.999457	-0.949849	0.275428	-0.689867	0.152826	0.266414	0.999877	-0.573992	0.0232865	-0.448484	0.0109046	-0.260271	0.909403
Ppp3ca	0	3.83178	2.8737	6.90349	3.92221	12.4423	0.533926	11.2151	2.02986	6.95078	7.14344	1.40684	6.3381	0.213265	8.53623	7.85793	3.78927	2.87719	2.71203	5.79279	11.7318	7.11807	4.24362	4.76281	11.7284	6.79015	2.45002	3.36536	0.488889	4.38183	7.63942	5.93214	2.33039	3.49082	5.5644	5.88893	0.403618	5.90715	2.1096	5.78621	2.99263	1.29825	1.92992	12.6424	4.13417	2.24956	3.16328	8.03668	2.69144	5.6586	1.79647	8.12658	7.89862	0	0	0.878909	0.742702	0	2.01831	0.779109	0.202153	9.4259	4.75758	4.5345	4.93003	2.91947	0.796684	0	4.07956	1.92339	1.5735	2.52684	2.65448	15.6465	7.1303	1.85789	12.0297	10.0839	9.90494	2.81623	6.61927	5.50518	5.87332	14.5108	7.71185	7.81013	3.45968	1.76744	0.181645	0.299248	1.38158	1.20915	2.0285	7.77434	10.4141	2.83741	7.12724	6.58917	6.29127	5.82546	5.59201	5.1748	7.95507	2.50825	3.60838	1.8966	7.79761	4.02568	3.85583	1.04578	2.40482	2.64919	6.38351	3.00766	5.10694	4.10146	4.86407	1.59948	5.57172	1.12783	2.47836	10.6438	4.3582	5.54808	6.02069	4.02301	5.76096	5.96543	3.77472	4.48849	4.91217	2.19438	0.748455	3.49406	4.16439	4.20782	-0.478036	0.999915	-0.236767	0.998692	-0.764299	0.948386	-1.48723	0.999457	-2.96117	0.0262365	-0.883452	0.580103	-0.334948	0.999877	-0.129501	0.842473	-1.08974	0.0156484	-0.951763	0.760123
Ppp3cb	5.13485	1.01176	6.05836	0.59752	2.89624	19.421	10.3155	3.082	8.31379	14.966	29.4439	41.8535	32.8002	30.4649	39.7388	54.6704	51.1228	31.4679	27.0449	66.1926	27.6389	14.2149	45.2763	33.6043	44.1484	16.5056	19.7387	4.12733	0.956522	10.6053	31.6777	20.9058	20.6756	20.0722	32.0677	18.9279	17.2175	15.2619	23.098	20.2092	11.7977	24.7634	16.8148	24.1615	17.0922	23.8389	7.693	22.2305	3.38321	13.8765	21.4721	2.94735	15.5393	2.10309	0.311138	0	11.6895	1.76748	0.708556	0.736418	1.38315	6.56827	5.45565	5.75946	13.3369	4.75087	5.42607	5.387	3.95039	13.5171	1.22027	2.89399	0	1.95997	0.451146	1.09934	6.04231	7.32076	1.10664	4.82939	0.594743	1.90731	1.92822	3.48828	4.30633	3.17944	2.22171	3.78737	0.61973	0.0106874	0.835371	0.588237	3.38444	2.20712	1.51942	2.85984	3.35528	1.22793	4.23368	5.73652	3.56354	1.30743	6.54318	0	2.37652	2.64641	1.69419	2.81798	0	1.36842	1.75989	1.39937	1.93633	3.6506	20.7205	5.00684	4.02992	5.56532	0.934114	3.90319	3.64146	0.486761	6.49074	30.6456	32.5833	14.8247	2.34148	2.93952	2.0606	4.98751	11.9338	4.48839	3.25702	6.5372	20.9792	19.7448	1.30901	0.583861	1.03501	0.665182	0.201814	0.988386	-0.459875	0.999457	-1.30592	0.367179	-1.01052	0.19564	0.189593	0.999877	0.588969	0.492407	0.360473	0.684509	-0.066431	0.990841
Ppp3cc	1.41394	0.269085	1.32962	2.21936	7.11769	0.725621	1.03582	0.192625	0.269928	0.755751	0.354486	5.85118	12.9323	0	0	0.410731	5.32866	1.98207	2.47526	6.66332	0	0	7.60315	0	11.3626	5.71184	0	0	0	0.6668	0	0	0	1.72412	0	6.38056	0.966558	3.54429	1.03327	1.29764	0.55099	6.79169	0	0	2.44632	0	9.05945	8.7172	8.03108	5.90697	6.62983	0	2.98751	5.16015	7.25273	0	0	0	2.11493	0	0.255351	0.245244	0	4.07245	1.41012	2.7471	1.84099	0	0	0	0.524502	0.269962	0.424716	1.27343	0	0	0.461413	0.957753	0.460185	0.968078	0	1.06202	0.642741	0	0.768988	0	2.42067	5.12667	0	0	0.696143	0.239652	0	1.4824	2.26249	3.29723	0.921058	1.14022	0	0.311284	1.27191	0	2.82379	1.28684	0.348846	0	0	0.47873	0	1.26829	2.92951	0.149551	0	1.02435	2.01675	2.02891	2.38329	2.0377	0.5275	2.79747	0	0.897803	2.01588	2.60956	3.57982	0.111133	0.751068	1.06866	0.928555	1.37138	6.39075	3.8501	0.474057	1.08404	2.13521	1.6315	1.73022	0.997769	1.85296	0.909328	-3.98498	0.184358	2.02891	0.999457	-5.42546	0.0319406	-2.38787	0.152826	0.0043825	0.999877	0.864909	0.510816	0.406967	0.773633	-0.517797	0.986579
Ppp3r1	26.631	20.7411	21.9709	39.543	25.9593	27.6696	29.3446	27.4919	24.6714	19.3196	58.5655	55.3677	44.2493	14.8965	22.2783	68.1705	55.741	47.1007	62.9578	91.2016	31.5352	34.8584	69.2903	33.4773	77.3646	33.4489	25.4909	26.7853	11.1594	49.3432	53.719	40.7928	27.0283	25.2446	44.4401	18.8852	21.5298	37.0861	37.3701	42.0989	29.7966	21.3944	21.421	19.255	24.2816	44.8952	32.9992	53.3402	33.8646	23.8871	25.0543	36.6497	25.3938	5.59377	22.6701	25.9493	40.5795	37.4151	24.0158	8.218	11.8419	55.2865	59.647	27.4756	40.4413	33.2453	35.9908	11.2529	34.574	73.3345	34.5422	38.0322	185.569	39.2991	53.5103	65.5319	40.5824	40.3908	37.2969	25.291	48.7579	33.0961	22.5403	45.4024	45.3923	68.4079	24.7925	15.1934	13.7837	7.59877	23.8616	28.6384	88.7656	32.7994	26.5399	18.8413	15.351	29.284	49.296	29.0161	25.8658	17.6668	120.517	40.1865	29.0633	13.7503	35.2196	29.8662	6.37238	25.9331	17.2273	24.4836	99.8913	32.2125	20.7856	12.0535	43.3975	18.2407	35.1337	20.4558	42.5235	59.4605	27.4085	39.0752	50.6726	34.8047	42.9985	33.3426	34.2619	38.4155	34.2992	19.9017	24.4141	40.579	32.3793	26.8407	0.550338	0.997769	0.798242	0.708357	-0.0704902	0.99846	-0.808803	0.999457	-0.400322	0.768236	0.181992	0.879107	-0.592482	0.999877	-0.300862	0.393699	-0.368599	0.287254	-0.20851	0.953529
Ppp3r2	0	0	1.44757	0	0	0	0	0	0	0	0	0	0	0	0	0	0	0	0	0	0	0	0	0	0	0	4.32482	0	0	0	0	0	0.329873	0	0.578955	0	0	0	0	0	0	0	0	0	0	0	0	0	0	2.04098	1.18695	0	2.79407	0	0	0	0	4.03538	0	0	0	0	0	0	0.355221	1.84217	2.83146	0	0.818064	0.33125	0	0	0	0	0	0	0	0	0	0	0	0	0	0	0	0	0	0	0	0	0	0	0	0	0	0	0	0	0	0	0	0	0.368778	0	0	0	0	0	0	0	0	0	0	0	0	0	0	0	0	0	0.0978302	0.735549	0.206796	0	0.432482	0.0549788	0	0	0.0368778	0.0833379	0.537989	0.698517	0.807076	0.617817	0.0827078	0	0.263971	1	0.190733	1	-1.04096	0.994115	1.36894	0.999457	1.02436	1	-0.0127776	0.998769	NA	1	0.791368	1	0.636809	1	-0.899857	1
Ppp4c	603.307	457.962	550.946	663.856	689.593	729.719	512.985	770.458	615.512	376.268	411.956	522.876	546.464	690.38	511.064	716.617	384.083	623.711	591.093	463.004	617.727	636.754	442.198	565.409	267.408	548.475	521.642	557.793	710.76	641.917	481.167	727.712	583.364	518.919	499.145	468.186	528.92	603.915	655.064	620.412	685.128	637.904	564.507	553.723	857.419	754.114	606.789	577.388	626.294	460.981	489.281	914.555	532.754	521.652	622.115	692.237	650.058	619.862	804.136	917.278	953.48	701.11	690.279	579.277	598.095	699.789	585.854	734.112	651.319	805.525	779.292	166.955	201.91	371.365	431.801	675.789	433.739	446.665	462.618	637.556	440.561	494.74	466.053	541.701	386.054	453.154	414.907	516.762	232.591	234.023	225.572	182.092	221.453	460.948	434.653	576.084	473.567	448.107	545.606	540.623	529.454	423.476	189.815	754.35	609.969	799.228	597.44	559.385	490.058	142.693	334.937	220.107	305.025	703.575	598.076	827.874	756.715	545.511	592.163	727.409	557.263	598.477	601.195	554.568	527.742	617.119	400.791	465.397	469.798	621.209	612.548	592.189	788.963	682.465	556.366	675.466	-0.102387	0.999915	-0.215537	0.976135	0.0712791	0.988976	-0.157852	0.999457	0.10374	0.845409	0.180378	0.418235	0.098697	0.999877	0.313445	0.0426284	0.451273	4.37e-06	0.290222	0.537598
Ppp4r1	4.20994	0	11.6235	8.10921	0.694669	26.8586	11.3299	10.2305	5.13943	14.1357	8.1317	14.8038	2.75291	0.149285	0	6.16096	3.18643	8.82339	1.05468	19.5386	1.84617	0	6.04494	1.96863	14.9349	25.004	17.2034	5.93701	3.43285	12.1929	2.52534	7.70436	4.36283	2.58619	4.25639	16.6728	0	1.83659	7.39437	10.2322	10.7065	10.5899	19.9389	8.55191	5.80066	11.5037	25.4784	6.48119	5.0478	7.67798	0.513277	0	8.11355	1.55021	3.11138	0	1.57151	7.9217	8.11619	12.7859	10.6609	22.4452	13.274	8.72514	2.72336	4.56773	14.7925	5.0714	28.1801	6.60363	10.3723	20.6791	39.488	24.8484	26.3535	44.0837	43.252	31.9471	27.0633	37.634	28.4265	38.352	18.5397	23.9587	25.9918	71.9972	23.654	18.7612	2.52166	8.51789	13.7087	16.743	23.6152	31.1413	31.3865	30.2807	26.9958	51.606	87.0867	17.4208	18.8484	27.3242	55.264	39.6194	30.644	46.0366	15.8016	14.5142	5.76755	13.0278	11.3573	15.1474	28.6194	49.2668	41.3868	13.6352	43.56	60.9994	60.0361	11.6543	45.4041	27.8752	8.97512	6.46908	9.64187	6.02589	27.9296	34.5706	24.718	38.2437	7.5331	3.19378	8.21124	11.6755	6.1398	11.1819	-1.13322	0.999915	-0.710742	0.989485	-0.535766	0.97168	2.43312	0.999457	1.00206	0.771167	0.793542	0.747513	0.0157244	0.999877	-0.117237	0.779603	0.302337	0.402901	0.690763	0.897753
Ppp4r1l-ps	0	1.23779	0	0.874941	0.288555	0.202747	4.28209	0	0.248334	0.713174	1.6113	1.74789	0.234744	0.202601	1.78916	0	0	1.16153	0	0.27943	0	0	0	0	0.699402	1.25981	0	0	0	0.370445	0	1.01876	0	0	1.26512	0.662638	0	0	0	0	0	0	0	0	0	0	1.8291	0.21604	1.27546	0.0863908	1.13349	0.341722	0	0	0	0.696696	0.129166	0.979565	0	0	0	0	0	1.08527	0	0	0	0	0	0	0	0	0.424716	0	0	0	0	0.374294	0	0	0	0	0	0.360857	0	0	0	0.603784	0	0	0	0.0980396	0	0	0.332719	0.224301	0.844303	0.20831	0	0	0	0.153816	0.842922	0	0.44696	0	0	0	0	0	0.120241	0	0	0	0.62888	0.196347	0	1.78572	0.208802	0	2.29357	4.6729	0.983732	0.654721	0.340017	0.231534	0.0886519	0.176345	0.141012	0.978623	0.813701	0.174174	0.221746	0.108527	0.275395	0	0.0471013	0.999915	-1.59765	1	-2.59944	0.774444	-3.38103	0.999457	-1.98583	1	-3.06791	1	0.862778	0.999877	0.322527	1	1.28623	1	-2.62027	1
Ppp4r2	250.353	188.607	203.057	290.534	320.328	262.013	433.783	229.427	365.202	342.249	452.357	314.237	531.568	658.721	397.646	411.714	337.632	346.542	320.03	273.443	332.504	332.014	438.142	419.085	312.773	306.667	599.765	207.637	162.619	361.3	346.511	534.837	409.777	452.178	497.547	352.352	265.973	323.755	258.523	300.766	611.015	286.807	217.644	472.644	314.721	402.65	240.366	166.696	288.513	301.364	234.418	160.46	312.044	223.924	155.794	190.723	111.491	293.518	168.722	215.119	124.164	229.868	183.602	357.914	264.833	287.842	185.735	187.435	248.379	197.094	169.414	32.7302	31.0361	27.8825	30.898	27.1098	35.8035	13.7608	27.4358	34.7628	22.5121	36.8132	29.4109	22.4497	12.6444	20.3507	22.5708	36.216	31.4353	30.705	23.0905	15.4794	41.2425	30.0871	33.7266	47.3612	32.259	21.9712	34.602	19.1662	32.5543	37.8826	16.869	64.2548	101.056	92.0842	47.6219	27.9622	37.4135	26.1334	32.3886	21.0226	86.1774	92.4202	78.1655	140.748	91.7023	110.529	48.1124	130.807	35.8276	44.5332	278.382	404.075	368.097	337.113	26.9094	33.0853	46.6806	85.9022	231.969	220.621	182.603	231.212	350.156	384.247	0.243143	0.999915	0.184387	0.978984	-0.0564851	0.994115	0.107116	0.999457	-0.17312	0.785165	-0.0790748	0.882647	0.213558	0.999877	0.744144	0.0100349	1.64371	2.67e-11	0.0830154	0.985658	Up
Ppp4r3a	138.662	71.7059	125.96	106.572	43.7107	119.482	127.469	158.252	182.763	121.825	112.845	88.5777	100.876	126.626	160.119	80.1465	39.7981	96.3753	153.251	105.678	115.375	101.308	84.3972	109.068	87.1885	120.397	232.539	95.7753	141.501	110.678	146.523	107.819	179.259	149.115	113.186	136.161	117.909	84.687	121.302	100.865	110.879	97.5836	132.546	76.13	126.002	143.119	210.885	166.534	160.686	205.567	222.591	107.162	229.393	125.036	96.4098	86.1653	116.658	140.418	120.358	121.306	91.8731	177.877	151.351	202.398	209.3	131.775	176.487	134.914	116.154	119.122	107.994	12.2455	11.5629	22.512	19.1242	20.8216	16.9624	18.4065	19.9414	27.5462	27.4243	30.2351	33.5444	24.8773	23.4871	40.4133	26.7711	12.6465	2.92769	4.24292	2.94522	7.65798	13.7873	12.9792	15.0389	11.9216	20.8225	23.1991	23.603	18.6103	27.2145	23.1053	8.65048	22.1816	37.8389	34.3041	51.9442	25.8188	13.1768	4.00512	7.25819	5.72566	15.0012	26.6113	31.5958	32.0045	33.0518	33.622	26.1442	51.9246	26.9033	32.613	104.795	117.183	120.558	130.259	19.3474	19.0282	21.0904	30.9472	178.904	134.251	118.123	152.737	117.604	114.376	-0.242098	0.999915	0.0342993	0.998692	0.175261	0.983442	0.149322	0.999457	-0.375456	0.477079	-0.250359	0.543091	0.045232	0.999877	0.363926	0.154484	0.565907	0.00280012	-0.0974867	0.978871
Ppp4r3b	101.527	93.3619	127.236	145.816	133.398	201.637	144.79	154.293	130.429	149.809	151.731	124.25	134.434	126.573	147.272	185.834	126.65	177.501	181.361	144.734	215.422	206.201	144.615	187.02	188.333	114.781	180.641	137.112	105.494	159.662	121.829	167.32	127.863	139.707	163.029	135.841	128.287	147.109	105.997	129.264	189.94	154.406	122.203	168.951	93.943	164.292	163.135	117.731	97.4754	95.937	103.564	115.705	107.948	123.399	79.8766	166.103	104.936	144.124	96.0416	128.478	117.77	133.157	176.46	132.897	105.78	92.2488	175.324	73.7638	178.715	164.909	134.326	73.8724	223.05	36.3868	48.9108	31.5402	40.2089	39.2569	47.4758	48.3819	73.9904	30.5494	59.4646	70.0719	38.1967	48.4228	29.8549	41.1232	12.5549	21.8665	34.4858	59.0198	119.486	44.7574	40.6804	64.453	61.8754	32.0468	52.9803	36.3758	50.0321	47.4961	117.998	77.5048	70.7177	55.9937	82.7763	62.0173	29.1294	38.8608	23.3596	40.838	67.3567	62.6814	52.9994	45.9996	36.5076	64.79	66.0913	66.2768	77.1445	46.8696	135.395	143.127	174.061	136.547	52.7945	55.0183	59.9196	58.6717	115.591	119.332	118.27	136.758	135.605	148.956	-0.263665	0.966037	0.000528224	0.999958	-0.12361	0.977497	0.0246086	0.999457	-0.012248	0.992153	0.148235	0.781526	-0.0077343	0.999877	0.31246	0.226271	0.232748	0.421695	0.213501	0.81546
Ppp4r3c-ps	0	0	0	0	0	0	0	0	0	0	0	0	0	0	0	0	0	0	0	0	0	0	0	0	0	0	0	0	0	0	0	0	0	0	0	0	0	0	0	0	0	0	0	0	0	0	0	0	0	0	0	0	0	0	0	0	0	0	0	0	0	0	0	0	0	0	0	0	0	0	0	0	0	0	0	0	0	0	0	0	0	0	0	0	0	0	0	0	0	0	0	0	0	0	0	0	0	0	0	0	0	0	0	0	0	0	0	0	0	0	0	0	0	0	0	0	0	0	0	0	0	0	0	0	0	0	0	0	0	0	0	0	0	0	0	0	NA	1	NA	1	NA	1	NA	1	NA	1	NA	1	NA	1	NA	1	NA	1	NA	1
Ppp4r4	0	1.73291	0	0	0	0	0	0.492265	0	0.351265	4.52239	1.43881	0	0.703773	0	0	0	4.43301	0.914771	0	0	0.68953	0	0	0	0	0.862834	1.6721	6.16425	1.34419	5.18804	0	2.40488	1.45806	0	0.79089	0	0	0	6.59458	0.496971	5.69729	5.82175	0	0	0	0.172151	0	9.11197	3.07767	0	0	0	1.88627	0	0	2.08818	0	0.429428	0	0.319188	1.82334	0	3.50295	10.0646	0.926474	0	1.36035	5.37124	0.886895	0	0	0	0	0	0	0	0	0	0.891072	0	0	0	1.36688	0	0	0	0	0	0	0.696143	0	0	0	0	0	0	0	0	0	0	0	0	0	0	0	0	0.652813	0	0	0.098379	0	0	0	4.12025	0	0	0	0	0	0	0.281239	0.247559	0.75085	0.690014	2.79558	0.140671	0	0.0751192	0.440149	2.0603	0.471568	0.567359	2.39358	1.26336	2.00267	4.63797	1	4.75976	1	4.96678	0.0848209	-0.221433	0.999457	1.41193	1	1.56686	0.632643	-1.06535	1	0.0604495	1	0.261103	1	1.21297	0.955414
Ppp5c	155.31	8.98745	142.999	39.5857	191.964	45.6821	39.1475	62.0681	20.0503	12.6881	4.12493	62.6364	34.8382	47.7713	10.6595	3.80466	4.95188	11.9883	3.28241	0	15.6173	29.9362	16.223	22.7768	5.11101	1.69754	8.91595	0	49.229	27.3812	31.9736	35.7202	29.6992	35.8873	21.625	149.671	126.545	37.2043	0	79.3158	5.87722	0	17.9451	30.1595	56.885	32.1868	63.0073	47.8744	58.6712	76.4559	163.062	35.0692	87.3577	141.828	85.6058	70.913	67.1553	68.7505	27.9558	10.3525	18.8534	24.0126	40.8529	16.9668	68.6545	33.1053	15.6322	22.5492	36.2854	80.3869	30.8707	85.0272	83.5842	224.19	177.41	257.587	164.944	196.736	193.574	165.464	269.617	231.77	166.536	205.481	126.707	297.904	178.046	180.125	73.577	64.0285	47.1128	48.8782	116.752	268.676	175.42	145.403	290.78	216.445	259.892	245.27	175.83	186.853	91.457	105.881	210.038	53.3032	123.849	143.325	47.026	65.1722	26.136	110.037	52.3873	124.197	127.652	65.0889	115.373	73.9158	128.402	51.4823	179.671	208.128	89.0965	26.3593	11.5549	29.0005	163.729	208.132	97.6225	112.63	74.0233	96.4261	38.6135	36.9316	64.3211	23.8423	-0.834071	0.999915	-2.36787	0.494091	-1.47566	0.714534	0.766334	0.999457	-0.564441	0.694606	-1.11351	0.125429	0.100166	0.999877	-0.435565	0.0926151	-0.762073	0.00019944	-1.53763	0.78631	Down
Ppp6c	64.1909	14.3261	58.7821	57.4153	71.1128	57.2067	82.0751	99.7478	84.9518	58.3525	29.5728	77.7493	73.1976	11.6869	52.0042	9.49004	19.6568	54.6986	68.8446	22.4941	58.8736	76.4211	39.7287	112.815	31.118	32.6375	10.8334	55.1158	60.686	83.8581	52.3137	54.7158	53.8757	124.754	102.379	142.061	20.0959	78.8873	112.422	80.9325	18.1502	65.4599	29.5352	54.427	71.5308	92.5305	123.981	92.519	135.62	66.9853	58.6419	126.811	91.3553	55.1789	101.538	70.377	92.7624	37.3512	58.2627	40.7485	70.5726	73.5412	65.9725	70.3599	100.517	134.339	61.7538	90.937	76.5213	92.6645	92.323	319.419	422.104	208.466	191.011	221.276	330.603	256.766	233.697	256.09	203.149	196.42	232.628	217.148	269.651	254.4	242.564	215.276	167.455	179.41	175.053	230.306	291.192	199.629	254.097	243.636	228.784	166.659	191.313	240.367	290.818	245.435	313.883	211.849	106.191	149.765	137.403	204.82	132.189	245.592	120.569	178.82	303.515	130.06	159.833	147.751	156.127	171.89	132.051	136.435	120.049	153.86	57.8727	51.641	50.8465	60.0942	239.185	235.193	180.108	161.157	100.76	79.6124	59.9395	85.8929	94.5046	55.2723	-0.657951	0.999915	-0.373302	0.986762	-0.117977	0.993252	-0.196741	0.999457	-0.516642	0.688265	-0.10364	0.921389	-0.0658114	0.999877	-0.305169	0.0399668	-0.608706	4.45e-10	-0.699371	0.563799	Down
Ppp6r1	0.170098	1.4423	3.96742	0	0.790854	4.00159	2.46674	2.2901	4.26487	9.96314	2.00876	7.75894	9.62452	1.99402	17.87	3.89113	13.5208	2.69603	14.1843	0.763058	15.0055	11.913	16.3446	9.52562	10.9645	0.106763	6.5831	0	0.956522	5.13331	3.14875	13.5092	11.4711	2.69261	6.90457	6.20956	12.0873	5.35939	5.04798	5.85003	0	13.5834	16.2284	4.93828	5.86476	2.49477	3.93795	10.2619	16.9161	17.1378	7.32489	0.0961093	13.0784	0.205972	15.2565	40.7621	2.74477	1.00086	3.97221	3.39393	4.41544	8.65818	12.2967	20.373	4.57481	0.915701	3.98342	7.61798	9.38621	17.2357	0.0856329	0.91787	0.488424	1.46167	10.9705	14.7312	6.02034	2.56502	9.66389	8.08565	12.1482	7.10905	19.9471	9.19639	9.82108	6.59153	6.37775	7.0478	1.50659	1.22906	4.16615	1.05665	1.95256	21.5771	2.87247	0.515893	6.67767	6.4905	5.69877	4.15787	10.3946	11.5362	1.66477	2.32286	11.5555	4.65328	16.3228	10.445	0	1.86906	0.382585	1.08958	3.12792	1.03525	4.01182	3.92693	6.7382	5.70774	10.7588	5.25217	17.2072	7.12834	1.83414	7.31863	8.80864	5.70313	6.71914	7.18736	5.03055	6.48944	9.27911	17.3257	3.10544	8.51273	6.30735	7.18493	1.55204	0.911129	1.54746	0.841769	-0.145351	0.998739	2.27416	0.921804	-0.643178	0.834061	-0.0795803	0.981244	0.159618	0.999877	-0.121288	0.85307	0.172667	0.793643	-0.120865	0.993841
Ppp6r2	15.7766	11.1186	16.9312	9.72038	21.5454	5.69826	7.64582	14.1045	12.719	14.3912	10.9461	21.1133	13.3698	13.7556	11.2523	10.3007	27.6552	8.18401	4.75681	12.5313	18.1934	3.15062	11.2942	6.67852	16.678	34.2283	20.8039	15.9908	21.8618	7.74759	5.29371	7.39661	9.63016	16.3898	6.92602	6.38056	4.98149	15.0579	16.823	6.48821	15.8274	7.04919	10.5026	5.08664	5.92885	3.96605	13.8689	14.0102	21.9314	8.84426	15.0989	9.97401	16.1089	14.082	10.7182	17.471	11.2697	17.2702	4.30502	12.1349	11.7568	10.7268	10.2347	17.1494	16.9107	4.31995	7.38548	7.93359	11.6574	11.9998	15.446	0.0323954	0.159269	0.343272	0	2.40756	1.24142	0	0	1.43012	0.605757	0.693566	4.11132	0.688909	0	0	0.563718	0	0.288495	0	0	0.0435731	0	0.362363	0	2.51217	0.383774	0	0.333955	0	1.64471	0	0	0	0	0.804951	1.23806	3.55783	0	0.255883	0.43724	0.705025	0.244701	2.09229	1.93001	0.447234	0.51999	0.580634	0.384635	1.08361	0.793512	1.28721	12.6338	14.9608	13.6499	11.3201	0.600446	0.523698	0.699899	0.936382	13.9546	14.595	11.3473	11.3764	10.4353	8.06013	1.25204	0.33107	1.08928	0.741014	0.24621	0.97168	0.36375	0.999457	-0.051565	0.982614	-0.245125	0.824837	-0.745605	0.999877	0.556623	0.69543	0.457134	0.678904	-0.162668	0.988728
Ppp6r3	60.2999	71.3507	60.4227	93.8	77.3434	70.5026	57.3543	63.4914	60.0212	74.7236	75.0759	30.6627	40.8455	104.745	69.788	134.028	37.8604	100.957	84.202	184.982	77.1313	111.577	166.672	76.7448	85.3701	103.902	118.911	114.539	108.385	93.9977	112.668	73.0004	52.7052	57.4389	60.4793	76.7271	38.6198	60.0596	83.9321	68.0412	106.038	52.0267	80.8647	103.693	70.7296	144.025	49.6656	53.1782	54.8664	62.0502	90.3154	45.1927	61.4158	61.8242	57.4854	82.8747	52.3336	99.2874	80.0561	86.8119	67.136	57.3018	59.5825	90.4858	89.0528	56.5364	100.307	47.0683	78.8786	94.2246	72.4883	203.227	158.037	116.103	148.636	125.919	150.904	145.986	135.426	161.196	140.205	136.546	135.352	95.31	148.909	150.054	229.919	126.882	48.9053	59.9886	94.0649	93.606	220.314	142.76	161.091	138.91	200.593	226.564	194.459	139.2	111.073	132.974	216.884	84.8115	74.2498	67.8585	49.0337	101.795	15.4341	77.1542	40.237	44.9934	176.408	62.4526	81.3749	88.4214	59.1055	90.3269	89.9058	37.4728	75.0466	78.4225	70.1534	69.1242	111.045	92.5491	133.58	166.794	77.2451	83.8937	59.2114	65.9	77.125	74.5926	63.614	92.8963	-0.0223101	0.999915	0.510468	0.71015	0.500377	0.408434	0.203128	0.999457	0.38164	0.523681	0.386166	0.28784	0.172499	0.999877	-0.738517	0.00112093	-0.858793	3.96e-09	0.37796	0.606705	Down
Pprc1	207.307	234.115	207.646	349.581	167.789	156.734	104.084	259.991	244.177	171.939	156.683	207.115	125.546	157.357	292.15	155.126	194.609	162.529	207.373	114.319	225.652	179.893	106.212	185.009	104.781	158.415	198.452	238.316	271.759	133.201	209.255	199.019	188.645	160.12	211.49	164.259	180.268	142.717	259.621	178.947	194.996	164.213	167.839	172.628	163.519	182.385	212.66	200.528	203.901	251.97	249.602	299.562	249.693	245.486	293.896	234.026	208.85	187.704	214.102	336.543	344.181	189.648	205.317	244.938	195.511	271.888	237.907	261.286	166.347	186.611	224.08	46.2391	47.3983	97.2677	55.832	45.8426	68.2122	84.4914	46.7855	79.1954	39.8368	100.318	61.5369	57.0045	73.6032	76.6057	77.4614	79.0517	26.8514	25.885	19.4813	22.1025	50.2459	57.9781	98.5069	141.545	65.768	82.6223	58.0219	54.7527	114.011	83.5658	37.2571	49.9032	127.558	115.042	67.1268	50.7018	14.0084	29.8381	33.4817	19.8689	79.4002	61.8205	56.8811	76.0625	104.366	80.7081	99.0711	97.7456	55.1327	85.1506	203.894	196.469	164.264	206.699	58.6192	80.7018	54.4786	79.6339	236.371	255.775	258.276	218.353	185.346	174.263	0.504051	0.939105	0.26684	0.976135	0.27433	0.867826	-0.0284599	0.999457	-0.222159	0.776504	-0.0926931	0.899646	0.348707	0.999877	0.226227	0.452576	0.159033	0.48038	-0.085428	0.978871
Ppt1	6.16607	2.6478	3.38839	7.26627	5.4398	8.53672	0.21357	2.62184	1.61957	8.32391	8.64732	9.03789	3.42514	9.01043	7.80333	7.3283	9.50547	10.8161	2.41069	4.976	6.40793	2.14285	17.1734	1.8522	20.7023	9.00015	9.94922	2.77272	0	2.2015	9.57305	5.19991	7.09759	8.2162	13.7019	1.28253	6.29856	0	8.25544	6.00958	0.399737	0.83689	2.66563	0	7.57398	3.76348	17.6778	14.9932	12.6573	5.93937	5.54981	3.74826	9.51058	4.37962	7.77844	0	16.1888	11.84	9.59772	0	1.21292	5.33139	3.35071	29.5709	5.38213	26.3937	3.18674	0.239422	23.2933	21.2748	4.77403	14.5132	32.7031	11.9702	13.7875	20.3708	9.77756	8.21246	6.71651	7.89864	5.83729	3.72792	3.56832	11.6896	16.0169	15.6757	13.3855	8.56275	7.07347	2.8108	10.9027	4.52071	14.2537	8.92731	14.6951	6.96456	13.9036	4.79113	14.3062	6.31462	7.85075	8.1742	22.4217	25.9876	7.24947	1.68709	6.00568	23.4142	15.9202	14.4852	8.1436	7.54163	14.98	8.85952	40.27	6.27218	7.42069	32.0773	23.6056	6.87758	25.5772	24.5652	4.80837	6.73232	8.54308	4.47413	10.9391	10.0181	13.2856	19.0505	10.0943	5.41716	7.76787	12.2797	6.25203	2.53995	0.857544	0.993129	0.833847	0.951441	-0.673187	0.971621	-0.071333	0.999457	-0.124661	0.978581	0.15657	0.966351	-0.317621	0.999877	0.469009	0.282743	0.777009	0.0533174	-1.16899	0.803829	Up
Ppt2	161.019	101.704	73.5903	95.4112	157.145	108.918	85.7272	24.3243	74.0899	71.807	106.292	95.7824	99.7237	147.835	81.784	97.5053	114.119	101.725	31.9094	96.242	43.5568	63.9459	197.704	65.7586	229.791	82.3572	40.1271	180.756	25.9855	40.1245	46.5656	75.0485	72.5082	117.272	75.114	175.791	95.9654	112.204	57.9818	157.249	63.2666	107.39	70.6713	81.8313	26.0656	22.5276	85.3331	115.236	133.869	99.4034	93.2454	35.1867	109.442	173.797	236.422	49.4976	61.0845	30.8669	98.3176	62.9477	85.085	52.8128	96.3867	30.2371	41.7761	71.7586	72.0138	127.862	114.594	64.7327	44.3578	312.508	19.7175	303.419	237.314	202.565	225.609	212.192	141.869	317.981	168.984	228.833	259.235	156.196	134.254	241.837	327.918	197.876	217.589	216.068	138.511	101.242	122.003	177.58	162.067	361.843	402.722	178.489	165.146	341.746	294.842	232.294	75.5995	93.8957	142.864	197.897	173.839	69.2744	30.8899	25.7774	74.4948	53.9772	153.768	115.392	43.8265	182.155	95.1148	112.742	76.4106	124.117	25.0554	118.586	111.931	91.3263	95.3117	73.498	207.701	243.873	93.8508	104.717	93.7122	142.29	67.6604	71.6532	113.082	61.9588	0.161231	0.999915	-0.004253	0.999474	-0.472215	0.858504	1.00045	0.999457	-0.677971	0.524143	-0.515488	0.399844	0.155687	0.999877	-1.18004	0.00044568	-1.08056	0.00132067	-0.905385	0.292382	Down
Pptc7	26.1526	18.3301	29.0587	26.4509	16.3942	24.1269	30.594	13.5373	16.6384	52.7323	28.5523	27.8384	40.3761	38.7609	47.5313	52.5195	89.9844	50.3295	29.8431	44.6335	24.4618	30.1908	28.6223	22.0571	37.4664	45.6733	50.577	22.0654	20.9478	32.5674	56.033	32.6427	22.9315	26.1492	39.7335	38.5292	31.7583	32.4249	28.8025	18.986	40.6544	40.3639	26.7843	14.3168	46.4587	26.8668	11.2651	28.1392	12.3871	15.4964	19.1089	10.871	21.8797	10.5913	4.95675	34.2346	12.5936	11.1053	9.90906	26.351	16.6084	17.7002	11.1153	31.3869	18.1055	16.4934	8.63434	9.22864	22.712	14.2651	19.5671	0	2.14482	2.02641	2.89393	5.22188	4.27356	2.20173	2.6625	3.15725	2.94067	3.50034	2.00579	9.08704	2.93314	0.819787	3.32704	5.09374	0	0	0	1.19826	0.770177	1.95457	8.66178	1.11029	1.96273	1.90768	6.32359	0.589216	9.4516	1.63704	0.93775	20.404	11.6428	15.3933	15.5844	21.1838	3.79103	2.5477	5.48736	7.12503	4.68124	15.8338	12.5017	9.3701	8.4715	14.0995	15.5612	16.4973	17.1094	10.7953	24.4439	40.8471	36.3855	31.198	2.64228	3.43687	10.4097	12.4921	16.2113	17.9156	15.3135	16.9209	30.9119	32.5741	0.877518	0.531131	0.409924	0.837138	0.0658614	0.996023	0.456209	0.999457	-0.210266	0.903832	0.0334762	0.985753	-0.0107166	0.999877	2.40052	0.000832823	2.05888	0.0023783	0.0342776	0.998296	Up
Ppwd1	10.7056	29.4595	16.9205	6.26329	18.0507	14.4057	29.462	21.8416	48.058	6.94014	37.8226	22.8185	23.7946	13.7449	7.93266	31.3452	13.5423	4.95516	43.8444	12.0477	23.9036	23.4334	21.1297	55.5767	25.243	10.5482	14.4871	23.9491	17.7488	18.7551	18.0789	17.9981	6.69323	22.2433	27.5647	5.84618	6.19234	8.08742	14.0353	10.796	16.9726	20.8793	20.5894	21.756	21.0448	49.0745	46.9757	24.5853	37.9936	24.1462	23.8888	20.3965	35.2805	22.1258	15.5354	16.6671	66.2619	71.2953	18.6587	27.7811	12.7569	37.9062	58.4871	49.5356	39.1712	40.5278	41.9444	24.7258	29.2458	45.3171	28.1304	11.6732	22.3825	8.79218	11.0696	25.8346	20.2582	12.1425	23.1188	23.2229	21.5319	15.6702	14.3841	15.4731	14.8744	18.1239	14.4466	17.4439	4.75483	8.60339	6.64013	13.2244	12.6917	10.7391	17.0463	20.5011	21.8642	12.5973	9.72777	30.9505	16.8418	18.2711	26.5942	35.5408	16.9954	15.9116	15.2151	31.3786	22.757	9.14502	13.0298	7.74459	13.1181	23.4619	27.8551	13.9624	22.977	26.6106	28.463	22.7115	26.6424	27.3884	17.8953	22.7841	23.5169	17.2039	15.4126	17.1231	19.4312	23.319	29.6644	22.4022	39.3508	39.4991	13.5379	25.0528	-0.0973011	0.999915	0.169065	0.998692	-0.0800837	0.998739	0.0356227	0.999457	0.614867	0.456492	0.317612	0.549504	0.00147933	0.999877	0.403064	0.0974097	0.373649	0.121753	0.885011	0.480789
Ppy	0	0	0	0	0	0	0	0	0	0	0	0	0	0	0	0	0	0	0	0	0	0	0	0	0	0	0	0	0	0	0	0	0	0	0	0	0	0	0	0	0	0	0	0	0	0	0	0	0	0	0	0	0	0	0	0	0	0	0	0	0	0	0	0	0	0	0	0	0	0	0	0	0	0	0	0	0	0	0	0	0	0	0	0	0	0	0	0	0	0	0	0	0	0	0	0	0	0	0	0	0	0	0	0	0	0	0	0	0	0	0	0	0	0	0	0	0	0	0	0	0	0	0	0	0	0	0	0	0	0	0	0	0	0	0	0	NA	1	NA	1	NA	1	NA	1	NA	1	NA	1	NA	1	NA	1	NA	1	NA	1
Pqbp1	104.334	155.811	62.2777	252.335	347.239	68.1337	59.3833	65.728	71.8117	50.0179	70.8758	178.914	102.701	80.774	45.5266	75.6717	59.5303	154.622	56.3606	59.6153	204.828	300.868	15.4715	197.572	124.902	119.18	61.6767	213.754	400.049	113.578	78.592	92.3992	83.1918	167.176	54.0036	104.376	123.889	71.1221	323.437	163.269	129.223	139.138	97.6475	219.902	97.6285	194.123	123.066	220.728	226.059	115.116	178.3	154.287	204.504	134.771	405.123	83.2606	196.816	473.3	276.552	187.637	295.707	241.373	104.173	258.112	154.79	108.613	168.779	151.282	136.498	356.286	283.349	89.163	35.4001	83.7583	60.9267	56.8251	125.032	73.1305	160.232	57.2046	68.6818	118.741	130.676	97.0924	65.8254	56.0225	112.323	143.788	93.9853	108.392	117.316	100.262	53.1856	57.6926	150.588	87.1523	118.224	115.831	100.133	79.7666	63.738	91.2566	60.1425	112.958	201.699	137.647	61.8053	56.6751	51.3895	116.015	184.34	55.6863	67.0162	86.0889	219.989	142.308	121.342	158.634	65.2781	156.846	80.7099	93.5446	149.931	80.1551	129.51	163.594	93.0847	91.7568	103.836	119.176	169.593	206.915	286.002	196.325	143.896	146.277	0.42768	0.999915	1.00535	0.833597	0.578488	0.723333	0.429518	0.999457	0.782406	0.186443	0.224656	0.812026	-0.0224685	0.999877	0.137965	0.722383	0.369857	0.216244	0.0554892	0.997387
Pqlc2	38.2296	81.0378	83.2836	95.0911	103.923	21.075	60.056	38.9424	21.2488	78.3533	60.0801	36.045	38.8609	56.7924	14.6258	19.2611	58.8628	22.9429	56.436	68.8472	25.0951	50.0917	71.6442	33.5514	80.8509	50.6699	34.5453	97.659	93.7391	76.428	64.1902	61.1573	63.9953	64.3673	61.455	17.3141	69.9321	53.6691	61.8996	65.1161	142.479	33.5615	29.7805	42.5158	35.712	42.7736	29.1043	27.3614	20.5371	25.3773	5.91338	59.5557	20.3537	9.34464	19.0545	89.5415	26.0376	21.774	22.706	75.691	107.449	67.5594	50.9373	29.5172	15.4037	22.3323	12.0472	10.8611	21.302	15.8145	122.68	17.3855	52.633	49.2539	58.957	38.8838	32.7054	47.4803	71.9094	25.8521	47.4803	22.5842	31.2948	36.3044	61.3543	66.2809	23.2561	39.7839	149.911	97.6084	62.8028	27.3966	71.3445	52.949	42.8542	24.4601	47.7963	51.9569	50.1686	40.5448	33.0696	26.6431	42.4411	58.1368	40.0955	24.5455	29.594	44.2499	40.8805	46.7153	7.35657	21.6635	32.8006	44.3848	38.6545	16.7004	42.1408	35.8021	70.0806	10.239	50.2956	56.3344	68.9565	42.3073	49.4674	76.1948	50.5294	44.1787	35.5679	39.7433	27.9749	34.5736	50.7316	36.8454	56.2505	54.4705	0.35619	0.999915	0.536742	0.919583	0.435397	0.810397	-0.408434	0.999457	0.159018	0.956902	0.303233	0.870171	0.0751884	0.999877	-0.454612	0.278161	-0.104442	0.817037	0.127355	1
Pqlc3	0	0	0	0	0	0	0	0	0	0	0	0	0.138713	0	0	0	0	0	0	0	0	3.14001	0	0	0	0	0.905443	0.772552	0	0	1.8491	0	0	0	0	0	0	0	0	0	0	0	2.5057	0	0	0	19.1626	1.55549	0	0	0	0	0	0	0	0	3.19685	0	0	0	0	0.874348	0	3.12687	2.91712	4.07217	0.279916	1.98068	2.09898	0.170968	0	16.2193	20.3758	1.60563	7.20733	4.98003	0	5.68047	1.775	1.91415	2.44505	4.23725	0.387861	5.69717	4.0317	0	0	0.614762	0	1.65655	0.878211	1.11111	7.46313	2.85498	3.18301	1.07665	3.23467	0.559147	0	1.95664	5.01088	2.84559	17.4169	2.50825	6.26833	0.595443	2.5087	1.31651	2.49495	0.923402	0.787032	0	8.34112	2.97497	4.77082	2.02891	3.21744	0.427259	3.02213	11.6653	1.68485	0.659831	0	0.0138713	0.404546	0.436942	3.84844	2.81847	3.48195	3.87927	3.45301	0	0.63937	1.5521	0	0.417616	0.624698	1	3.2832	1	3.43689	0.922853	-3.34117	1	-1.09306	1	-1.28645	0.752694	-0.556362	0.999877	-0.153026	0.882793	-0.186484	0.85615	2.06563	1
Pradc1	40.9831	26.4242	36.4466	31.6579	47.633	74.0347	73.9167	53.1004	92.3263	71.1151	54.1183	54.4405	43.2357	7.82681	39.8358	65.825	101.804	54.4322	92.5102	43.7952	52.1651	67.489	61.1678	50.5493	44.1054	108.589	63.9349	57.2535	87.2667	70.5856	51.014	79.1236	57.3659	56.4278	65.0252	35.3336	36.3893	67.4381	105.943	43.0669	43.3121	96.2853	62.1519	75.9075	51.3514	116.817	42.134	23.6131	46.4246	36.9753	44.1953	25.0632	37.4835	38.8312	54.9855	58.6511	29.9556	54.451	66.9693	43.4166	48.8252	98.4175	31.4344	17.0097	47.6534	28.0528	34.279	45.9582	34.8431	45.5309	55.2118	37.3411	36.2283	51.6236	44.8065	33.4201	32.0353	39.0477	70.1782	51.0221	32.3034	79.8576	32.8573	43.106	59.7284	48.3231	49.4192	48.3356	32.5252	56.4404	62.278	51.5906	47.9679	35.6983	41.9669	26.3442	35.7239	46.4202	35.1514	25.1584	43.3216	55.9339	34.7811	71.5178	47.9664	68.476	49.2618	18.5943	55.2345	50.1196	44.2706	48.3476	18.2888	54.236	44.9433	41.2219	24.147	38.048	51.728	55.5514	32.8166	28.4376	47.2995	58.3628	63.8738	67.1015	47.2604	39.3687	48.857	38.9418	36.4009	47.4878	48.7236	43.8391	58.5177	74.3042	-0.477102	0.999915	-0.191082	0.99016	0.337351	0.888783	0.375694	0.999457	0.214676	0.893748	0.135545	0.930827	-0.205921	0.999877	0.0902417	0.780617	-0.256039	0.310536	0.424089	0.830699
Praf2	5.90029	3.93941	10.133	40.4287	25.2646	8.17391	4.70923	10.2948	7.18009	10.027	2.24508	7.42855	2.05935	5.08636	6.27284	9.76026	20.9917	9.14308	8.25446	7.42638	27.5423	4.58272	20.2014	11.1979	37.7677	9.72614	2.5885	4.9528	0.658937	0	0	6.9509	1.88347	11.8879	6.8188	0	12.7458	4.9083	32.4943	24.6233	20.9484	7.71441	5.62982	6.25232	1.39942	6.82331	14.3746	11.1152	7.83651	1.9006	7.34628	28.427	25.4045	7.67518	16.4581	7.29923	5.48954	37.9688	25.0142	4.16236	2.69182	22.1573	12.5222	0	25.296	3.8244	13.1991	4.39666	2.36808	24.972	27.0172	8.86555	2.32532	14.5724	7.15231	6.77196	17.7205	11.482	15.5586	4.08133	9.38372	4.04219	17.8748	14.3468	6.6133	6.9128	25.3562	13.8541	6.01566	8.78508	10.0137	7.79959	0.650854	5.46839	11.4344	6.8524	25.1427	14.4611	23.5492	12.6181	8.80468	15.0739	10.8842	19.5098	17.7694	21.4249	13.8902	5.04842	9.60178	6.35256	9.36787	4.75358	0.755382	25.2164	19.4844	38.7675	26.1945	15.469	4.45078	9.11113	4.91325	14.473	14.0784	8.1346	13.8431	2.40768	10.4537	12.4056	11.8603	15.8835	11.8334	14.2093	15.0653	13.5753	13.3541	8.12795	0.327949	0.999915	1.13111	0.864535	-2.10641	0.367108	0.219323	0.999457	0.242735	0.955138	0.380678	0.883057	-0.0337175	0.999877	0.252963	0.58324	0.368902	0.512087	-0.672326	0.93368
Prag1	0	0	0	0	0	0	0	0	0	0	0	0	0	0	0	0	0	0	0	0	0	0	0	0	0.699402	0	0	0	0	0	0	1.06121	0	0	0	0	0	0	0	0	0	0	0	0	0	0	0	0	0	0	0	0	0	0	0	0	0	0	0	0	0	0	0	0	0	0	0	0	0.129168	0	0	0	0	0	0	0	0	0	0	0	0	0	0	0	0	0	0	0	0	0	0	0	0	0	0	0	0	0	0	0.489161	0	0	0	0	0	0	0	0	0	0	0.065586	0.0961398	0	0	0	0	0	0	0.395625	0	0	0	0	0	0.0699402	0.176868	0	0.0489161	0.0161726	0.0395625	0	0	0	0.0129168	0	0	NA	1	2.01136	1	2.01307	0.983442	NA	1	NA	1	0.186414	1	0.66453	0.999877	1.45677	1	0.472395	1	NA	1
Pram1	0	3.22903	4.41777	0	0	0.416165	0	0.545772	1.1337	11.5279	9.34555	0	0	0	3.13642	6.00964	10.3021	0	0.925533	1.67658	1.01969	1.83521	1.11616	0	0.602562	0.800725	1.35284	3.54527	3.42222	0	0	0.817129	0	3.5866	1.30801	0	0	0	0	1.45719	0	2.61796	0.469152	0	5.29858	0	0	6.13553	1.36193	0	0	3.04346	3.53557	0	4.59196	0	3.56282	3.08776	0	4.36514	0	2.11123	0	0.440555	2.64801	0.280097	2.07784	0.892392	5.382	0	0.36394	2.18129	0	0	0	0	1.46114	0.352277	0.504012	0	0.605757	1.74475	0	1.76054	0	0	0	2.01993	0	1.05806	0	0	0.878653	0	0	0	0	0.833239	0	0	0.515342	1.49421	0	0	0	0.0771871	0	0	0	0.111253	0.907273	0	0.446846	5.78648	0	1.71258	0	1.44611	0.428594	0	0	0.497577	1.15185	4.2001	0.932929	1.29744	0.55656	0.372144	0.109571	1.03182	1.75682	2.03188	2.20314	1.41961	0.9074	1.39762	4.29715	0.777994	1.59486	1	0.593454	0.994115	-0.37782	0.999457	-0.849356	0.924254	-0.387374	0.952989	-0.362769	0.999877	-1.22973	0.588758	0.208113	0.926792	2.28105	1
Prame	0	0	0	0	0	0	0	0	0	0	0	0	0	0	0	4.33429	0	0	0	0	0	0	0	0	6.39146	0	0	0	0	0	0	0	0	0	0	0	0	0	0	0	0	0	0	0	0	0	0	0	0	0	0	0	0	0	0	0	0	0	0	0	0	0	0	0	0	0	0	0	0	0	0	0	0	0	0	0	0	0	0	0	0	0	0	0	0	0	0	0	0	0	0	0	0	0	0	0	0	0	0	0	0	0	0	0	0	0	0	0	0	0	0	0	0	0	0	0	0	0	0	0	0	0	0	0.433429	0.639146	0	0	0	0	0	0	0	0	0	0	0	3.82123	1	3.63221	1	NA	1	NA	1	NA	1	NA	1	NA	1	NA	1	NA	1	NA	1
Pramef12	343.407	327.8	169.934	163.518	181.458	175.611	169.596	111.252	92.0563	345.24	347.515	102.06	144.848	181.467	156.778	240.137	324.725	249.559	195.922	248.907	258.496	107.492	359.271	112.762	344.902	191.256	240.475	299.687	169.687	120.268	264.971	260.919	189.656	179.809	164.584	150.889	135.424	114.459	201.306	206.666	204.471	218.933	187.799	116.495	131.321	141.605	137.355	109.219	378.855	189.595	118.546	114.178	294.592	121.448	209.567	89.3701	201.488	301.056	211.815	233.018	208.685	173.377	250.358	125.118	359.053	250.212	132.056	171.503	189.145	202.073	142.011	18.8001	71.501	77.2029	55.2819	85.8258	95.2159	59.9531	74.3747	34.8508	44.837	60.8062	78.7468	64.4184	53.6095	72.7062	97.6558	74.9131	48.5634	34.4456	20.4452	24.0742	31.3929	51.7521	69.2055	85.7728	38.3445	48.7774	95.5541	39.1884	55.5364	76.3584	22.7062	143.701	85.6745	96.3846	138.728	87.836	28.4705	56.2942	53.9445	34.0655	57.9835	92.333	32.4524	117.852	112.448	50.0988	76.8941	70.8656	41.5996	67.8652	218.761	204.608	230.904	217.531	59.4394	59.1883	74.7805	72.0392	174.625	178.744	231.212	199.491	164.734	166.771	0.390125	0.999915	0.376863	0.952359	-0.0296804	0.998739	0.547467	0.999457	0.583168	0.494239	0.13264	0.914894	-0.129191	0.999877	0.446564	0.0821225	0.132986	0.675644	0.07954	0.985668
Pramef12os	0	0	0	0	0	0	0	0	0	0.649307	0	0	0	0	0	0	0	0	0	0	0	1.90947	0	0	0	0	0	0	0	0	0	1.17794	0	0	0	0	0	0	0	0	0	1.3519	0	0	0	0	0	0	0	1.15548	0.566744	0	0	0	0	0	0	0	0	1.25938	0	0	0	0	0	2.60705	0	0	0	0	0	0	0	0	0	0	0	0	1.55586	0	0	0	0	2.46039	0	0	0	0	0	0	0	0.0653597	0	0	0	0	0	0	1.32505	0	0	0	0.189657	0	0	0	0	0	0	0	0	0	0	0	0	0	1.48414	0	0	0	0	0	0	0.0649307	0.190947	0.196323	0.194363	0.132505	0.0189657	0.148414	0.287037	0	0.251876	0.260705	0	0.225317	0.624698	1	1.0564	1	0.744344	1	-0.923385	0.999457	-0.650736	1	-0.526675	1	-0.424647	0.999877	0.156853	1	-0.357829	1	0.623397	1
Pramef17	6.12354	34.0016	10.905	29.1291	23.8539	5.92235	4.66651	30.4134	11.1858	19.4366	6.49892	13.4929	6.26341	4.71315	6.02494	39.9814	30.2711	13.5548	10.6221	58.691	4.10022	34.7523	42.9224	13.1983	17.6249	63.2679	15.8612	48.131	25.3691	10.9017	8.73831	7.50273	2.71347	10.1	4.32072	0	6.48975	6.63749	8.02941	0	30.3152	5.87969	15.0982	29.5131	25.5528	0	13.729	13.5673	15.165	20.6366	1.62538	11.6719	75.3754	15.8599	14.0548	0	83.4087	95.9015	16.7906	5.73125	25.567	34.9633	99.6085	18.8149	50.6028	90.2342	84.3732	53.8483	19.203	16.5198	88.2768	0	23.9328	6.27855	0	2.29763	5.25132	0	1.24907	0	2.52215	0	0	10.9023	1.47206	3.12405	3.92392	0	4.76551	3.54823	12.9804	2.47278	0	0	2.46212	0	5.69082	2.02828	0	0	0	0	15.3306	0	8.95009	26.5744	0	1.21858	0	11.3923	8.90877	7.06093	0.202144	0	50.6574	7.52662	15.5022	1.227	0	0	8.14165	11.5957	16.3717	16.8282	27.4595	17.2261	4.03432	1.01812	7.94358	9.48527	12.7325	26.3225	45.4798	55.6445	5.08247	17.7265	1.59483	0.718224	2.38829	0.210181	0.607688	0.843281	1.32035	0.999457	1.91142	0.0915723	2.09221	0.000792656	-1.38395	0.999877	1.05178	0.372194	1.79246	0.195202	1.8395	0.516716		Up
Pramef20	5.94281	2.43253	1.14733	6.15659	2.18019	9.73186	9.89899	0.128417	0	21.0014	15.0496	3.04816	1.28042	2.70846	2.92086	12.3003	18.5157	20.8543	0	9.89826	11.5386	0	0	0	8.67258	3.50184	0	0	8.86377	3.71503	13.8947	0	4.90553	4.15067	8.6736	7.5669	7.49879	6.4012	0	0	23.3252	0	0	0	7.64876	2.12162	8.70439	5.64944	12.3871	0.593937	4.58741	0	4.47051	16.5645	2.72514	0	2.98157	8.7522	0.880328	1.61158	0	4.51036	0.579931	7.80105	8.93434	5.7743	10.2385	4.36402	7.94383	2.90645	0	0	0.870668	1.00767	0	1.80292	0	0	1.61065	1.90315	0.484605	0	2.49339	3.81634	0	0	0	2.20655	0	7.07509	0	0.348585	0	0	0.665437	3.54396	0	0	0	0	0	3.87835	2.1916	1.13416	2.48553	5.70082	2.7259	0	1.49049	2.94821	3.53071	0.587521	0	2.13588	0.867421	2.62886	3.06577	0	1.36271	4.34548	0	0	5.35576	7.69533	5.44656	5.22983	1.12474	0.808775	2.2795	1.44061	5.32038	5.94004	2.84514	5.30528	4.89874	5.51593	-0.0222762	0.999915	-0.872305	0.989485	-0.251508	0.995363	2.56102	0.999457	0.5242	0.911424	-0.122808	0.973264	-0.375415	0.999877	1.14704	0.37234	0.396329	0.842351	0.24445	0.993833
Pramef25	15.4683	39.8785	18.99	41.3036	21.15	50.484	7.43225	44.8817	6.91016	50.0818	113.296	1.4175	0.469489	23.2459	0	147.82	54.1585	5.85029	16.4121	88.0096	86.1797	1.35784	369.858	4.39237	102.414	62.3818	2.5885	29.9285	9.6715	0	0	0	0	0	4.72813	0	0	0	2.1096	4.16948	9.55048	0	17.7638	0	6.87961	0	2.87277	2.7005	3.71829	10.2265	0	0	7.90937	0	0	31.5443	29.439	50.0749	74.4628	8.64491	0	39.3883	14.0687	43.2067	11.6362	24.5731	0	11.1331	44.9827	0.908266	76.5558	0	9.726	1.9046	2.98196	1.90186	6.10823	0	0	0	0	0	0	20.2408	0	0	2.87385	0	0	4.28567	2.0563	0	4.697	0	1.49723	0	0	6.4905	0	1.32296	0	2.23033	0.958823	1.99569	50.6809	13.1549	1.31408	4.13448	20.7589	3.04834	145	4.55062	6.10689	2.98587	93.9417	6.25037	29.5527	1.25987	0	17.1165	20.2074	9.23763	27.8152	44.2281	73.9444	6.59999	2.47997	1.6238	24.5596	18.6659	3.25301	9.86341	32.5243	26.6453	1.57246	5.69898	0.778207	0.999915	1.44924	0.923844	-3.81277	0.205	4.07399	0.973828	4.29538	0.198305	2.71607	0.154054	-0.748876	0.999877	3.25991	0.0296937	2.8597	0.0681884	1.8475	0.852114	Up
Pramef6	0	0	0	2.87023	0	5.14337	0	0	0	18.2658	3.86712	0	2.23007	0	0	0	5.60855	0	3.6268	4.98675	15.6817	0.551624	10.4101	2.06389	2.20581	0	0	0	1.83865	0	0	0	2.80924	0	0	0	3.63256	0	0	0	0	0	0	0	0.619592	0	0	9.41933	0	0	0	0	0	0	0	0	0	0	0	0	0	0	0	13.6035	0	0	0	0	0	2.20121	0	0	5.54255	1.37309	0.726234	1.96783	1.61495	2.77418	0	1.11109	1.77322	0	0	1.80428	0.670118	0	1.56957	4.29235	0.032055	0.0213749	0.107099	0.413945	0.0325427	0.6259	0	0.695334	0	0	0	0	0	0	10.684	0	0	0	0	0	0	9.89042	13.1391	0.0320466	0.0319175	0.512174	0	0	1.48414	0	0	0	0	0	1.1448	2.99715	3.95267	0.774648	1.22828	0.135378	3.37456	0.202823	1.56989	0	0	1.58047	0.518937	0.103265	0.66212	0.999915	0.821002	0.998065	-0.159121	0.998739	-2.75825	0.999457	-4.12152	1	-2.90231	1	-2.95264	0.999877	0.106582	0.953405	-2.91868	0.0101591	-1.62251	1
Pramef8	34.7958	71.1462	40.0066	70.7315	47.3016	34.3069	9.61067	17.347	11.6933	76.5437	56.8252	8.35578	2.85961	18.0209	12.7505	37.5819	56.4192	20.6412	32.5658	91.9431	36.054	7.00138	66.2734	21.1786	113.615	14.2956	16.4365	65.9632	20.6928	9.09177	25.3485	10.8031	16.7597	56.6513	15.5889	17.8592	45.9912	15.4982	81.1228	28.9842	34.7447	17.3816	42.8101	11.339	12.0927	16.3653	16.9999	28.1824	22.8718	16.9542	28.4441	52.3903	33.3999	35.6007	34.6865	42.8736	40.2566	48.7759	38.4875	77.9216	23.4284	37.7569	50.6473	16.0642	28.127	24.3145	42.3427	56.8737	40.8278	20.9008	139.079	9.43787	18.7937	20.6074	22.9864	19.3704	17.7534	21.0155	10.398	17.1724	16.4105	29.5849	24.0474	19.191	27.5078	29.1467	28.5838	16.1814	2.52166	4.94829	3.34148	6.28543	10.6198	21.9175	13.5971	24.3816	21.8422	18.5067	30.0559	19.7777	34.4073	12.9754	19.3029	16.3581	31.2654	21.5462	32.5914	34.3597	17.4971	8.03249	20.5721	7.59504	2.51085	29.401	30.685	34.2407	24.3853	25.4822	27.6388	27.831	24.9576	28.1564	43.9856	29.8397	42.0005	24.7765	17.3945	20.8081	20.9121	25.5289	27.6404	36.6402	45.774	45.6934	37.3851	22.4556	0.937104	0.971537	1.18209	0.787298	-0.323701	0.958995	-0.091074	0.999457	0.549555	0.575619	0.595756	0.266746	-0.0175818	0.999877	0.621807	0.00833657	0.105038	0.791568	-0.282691	0.970126
Pramel	0	0	0	0	0	0	0	0	0	0	0	0	0	0	0	0	0	0	0	0	0	0	0	0	0	0	0	0	0	0	0	0	0	0	0	0	0	0	0	0	0	0	0	0	0	0	0	0	0	0	0	0	0	0	0	0	0	0	0	0	0	0	0	0	0	0	0	0	0	0	0	0	0	0	0	0	0	0	0	0	0	0	0	0	0	0	0	0	0	0	0	0	0	0	0	0	0	0	0	0	0	0	0	0	0	0	0	0	0	0	0	0	0	0	0	0	0	0	0	0	0	0	0	0	0	0	0	0	0	0	0	0	0	0	0	0	NA	1	NA	1	NA	1	NA	1	NA	1	NA	1	NA	1	NA	1	NA	1	NA	1
Pramel1	0	1.21627	4.58934	0.20273	0.160308	1.18447	0.373748	2.72886	0.701813	3.85327	1.83688	1.02316	0	0.170612	0	0	5.73773	0	4.08956	1.50462	0.18247	3.63859	0	0.306937	0.731682	4.70826	2.71633	0.243407	0.425121	1.29126	6.30807	0.764069	0.532053	4.88502	0.62184	1.09015	5.67189	0.461832	1.85128	0	7.13045	0	0.75704	0	0.85461	0	0	0	0	2.7969	1.00517	0	0.956431	0	0	0	0	3.18359	0	4.20505	0.117036	3.55071	4.37096	4.26587	1.16254	2.44546	0	0.990338	0	0.181653	5.15938	0	0	0	0.374121	2.71538	0	1.70634	0	0.957077	0.242303	1.26792	0	0.962285	3.09792	1.29615	1.62483	2.59078	0.032055	0.0213749	0.149938	0.947716	0	0.31844	2.0074	1.07665	0	0.339874	0	0.277932	2.47803	0.48342	0	4.00229	1.25367	0.363882	0.684191	0.315526	0.756046	0.289259	0.316999	0.309784	0	1.43845	0	1.98528	1.92829	0.77783	0.681354	3.50513	0.967432	1.6009	1.10384	1.60523	1.78785	1.594	0.856486	0.698175	0.829164	1.28847	0.633678	0.239108	1.50113	2.21269	2.08314	1.45702	1.00822	0.999915	1.21746	0.965787	-0.227584	0.998739	0.259638	0.999457	1.97552	0.806143	1.59887	0.638906	-0.543885	0.999877	0.106742	0.931151	0.340551	0.777687	-0.457125	0.989207
Pramel3	0	1.05481	0	1.08834	4.98025	0	0	1.19856	0	0	0.171872	4.86	0.0960318	9.55426	0	4.56127	0	7.42742	0	0	0	5.41016	2.60806	5.15442	20.089	0	0	0	0.882126	0	0	0	0	1.36227	0	0	0	0	0	10.6577	14.6498	0	0	8.83803	0	0	0	9.52735	1.96724	0	0	0	9.53208	0	0	0	0	3.05582	0.869592	5.13358	0	15.1305	0	2.65408	4.59634	0	2.34699	0	0	9.09335	0	0	0	0	0	0	0	0	0	0	0	0	0	0	0	0	0	0	0	0	0	0	0	0	0	0	0	0	0	0	0	0	0	0	4.98196	0	0	0	0	0	0.087448	0	0	0	1.65894	0	0	0	0	0	0	0	1.01763	2.0442	4.0689	0.147021	0	0	0.506941	0.165894	1.91576	2.38302	1.8118	3.38212	1.71714	3.91464	6.74935	0.493275	7.43107	0.491378	-1.00197	0.986304	1.33281	0.999457	0.536078	0.957916	0.542751	0.965834	NA	1	3.81239	0.384244	1.67021	1	1.29619	0.984341
Pramel4	177.593	941.627	490.309	244.236	766.381	203.846	168.4	777.564	446.947	160.475	100.996	420.304	184.744	221.998	117.212	39.2788	76.4528	54.4748	114.11	40.3561	155.776	198.585	31.2414	141.868	62.3221	246.944	155.044	99.8603	622.876	177.877	180.345	103.043	57.9299	347.815	89.2234	263.773	217.274	201.713	461.379	329.389	171.433	192.764	228.466	309.49	446.993	210.243	368.78	739.893	706.875	366.945	261.557	234.037	692.693	387.661	529.492	137.496	542.549	307.317	490.836	641.986	588.966	365.318	619.001	207.308	793.359	414.134	820.682	1059.01	465.661	309.238	290.659	440.772	137.661	1955.9	1181.02	1477.74	1634.02	1781.46	1039.36	1227.28	1768.67	526.297	828.382	1071.8	1573.25	1736.35	1804.31	560.728	315.721	373.302	522	914.099	665.346	936.039	1197.03	1013.24	840.608	1571.19	616.556	782.579	673.541	781.273	209.182	966.798	1001.54	903.618	622.755	919.607	506.713	390.199	236.219	476.031	300.216	886.083	803.449	756.447	826.047	726.537	870.869	634.915	978.237	1079.85	427.485	254.597	120.072	206.989	1089.05	907.741	623.266	786.265	446.348	436.836	514.331	534.437	272.938	259.898	-0.133366	0.999915	-0.548238	0.964238	-0.637008	0.832122	0.508538	0.999457	0.210346	0.895785	0.199962	0.882577	-0.373114	0.999877	-0.581005	0.0261617	-0.610555	0.0125429	-0.0017257	0.999756	Down
Pramel5	41.823	82.4478	32.5436	47.5242	48.2207	30.3907	32.5161	50.4999	36.7318	38.3836	55.0636	84.5597	52.4334	30.7314	62.0386	40.5759	31.7674	17.3804	23.5042	2.29992	22.7551	25.8521	32.8328	22.9779	2.75457	14.9042	14.8173	3.93684	83.515	12.9338	23.0662	17.3719	10.7581	88.1964	16.9827	42.2699	16.0279	70.1017	68.2822	83.9852	7.37894	9.74226	30.0044	14.9632	23.9718	30.8328	65.7294	165.378	145.111	68.6915	41.6824	64.5534	145.85	52.4796	71.4437	23.141	41.5805	40.4709	23.3287	36.0631	66.9551	27.9045	31.821	8.17714	46.5339	56.8919	83.2858	53.1191	71.29	15.5901	28.8048	268.18	40.295	1265.01	786.644	989.838	1360.56	1033.87	628.021	873.878	878.832	450.254	780.487	600.357	920.193	937.371	1068.21	786.027	89.0702	194.843	278.478	514.316	373.818	725.792	761.593	952.922	518.523	1176.5	469.885	512.34	634.935	629.04	384.615	94.1029	103.662	111.381	23.8055	139.071	26.0728	178.072	40.9585	48.9245	22.3316	76.6191	70.6948	87.7778	94.2698	69.0516	52.2555	90.1825	88.9059	98.3581	45.0666	48.2785	18.0078	25.2636	702.13	675.535	115.066	75.0447	91.8576	73.2287	41.6797	42.3418	55.1209	19.4822	0.489518	0.999915	-0.955428	0.909328	-0.996235	0.533959	-0.114191	0.999457	-1.4292	0.0762003	-1.45303	0.0108059	-0.157214	0.999877	-3.0023	3.81e-10	-4.33897	3.15e-57	-1.46172	0.130703	Down	Down
Pramel6	80.9137	81.7266	101.78	65.5672	154.548	53.9627	86.3679	42.9233	116.847	59.6085	88.6431	100.184	96.0532	80.2835	181.977	10.96	22.3158	86.774	43.274	48.5885	41.1954	71.2549	31.8161	37.1182	47.979	30.6838	42.0658	47.8453	120.15	38.7379	47.9709	132.969	128.576	116.464	68.7134	138.139	76.1138	96.2865	69.703	95.8129	28.2085	70.7923	66.225	102.888	22.4015	45.1404	44.3396	164.698	164.437	100.03	120.428	81.3298	134.567	134.858	260.079	26.7103	250.861	219.529	106.112	99.7153	49.6338	114.742	113.634	63.397	104.639	137.053	111.073	213.282	84.2283	263.654	46.7556	219.274	462.527	448.235	417.134	299.197	392.619	628.011	351.439	458.033	319.256	347.411	372.003	327.975	417.132	416.363	360.89	214.738	112.171	196.959	182.914	197.081	240.968	332.155	433.144	242.515	384.081	416.247	409.784	210.828	413.173	224.219	553.02	559.688	268.285	465.46	334.352	374.802	166.913	276.019	14.7131	237.519	100.445	258.615	221.182	295.076	542.815	395.072	351.491	263.548	290.164	396.115	89.2666	79.9795	48.075	86.0415	340.065	330.711	325.077	311.452	112.544	139.053	145.17	125.246	94.4617	55.9426	0.114898	0.999915	-0.54978	0.826775	-0.0884197	0.998195	0.572182	0.999457	0.718597	0.363116	0.010323	0.996457	-0.257472	0.999877	0.0628167	0.88017	-0.310837	0.169526	-0.763885	0.354197
Pramel7	426.139	572.528	351.513	370.708	491.911	533.844	458.237	821.301	605.859	368.072	228.515	387.02	261.601	370.942	322.685	208.576	242.481	196.214	625.897	209.873	189.458	468	69.1467	403.865	273.326	545.358	172.588	326.525	660.51	475.016	567.631	218.226	178.206	449.507	383.536	364.975	250.923	339.435	781.554	383.581	482.353	280.283	295.939	298.49	354.684	274.617	550.464	487.904	429.43	446.554	519.308	581.557	523.576	517.988	614.679	832.616	1027.94	515.847	575.702	707.452	581.508	621.278	407.949	430.111	476.2	556.53	741.842	858.808	276.699	671.39	697.373	323.868	257.675	753.625	520.457	460.856	841.354	639.636	542.854	924.977	550.666	671.588	497.082	600.389	654.585	797.01	708.239	787.048	86.8157	100.986	111.79	298.694	171.305	541.953	593.548	686.687	482.437	727.56	571.666	439.044	857.584	837.394	307.656	912.937	747.055	1036.74	586.156	535.982	316.394	392.279	514.807	324.269	114.946	738.512	666.266	577.564	642.241	744.482	722.169	822.744	522.935	653.46	457.84	381.705	315.373	404.352	530.009	590.918	567.428	620.532	502.536	622.215	681.69	573.818	421.93	331.061	-0.695253	0.583861	-0.632854	0.906947	-0.164795	0.983442	0.103839	0.999457	0.391836	0.556007	0.160859	0.84264	-0.107707	0.999877	0.475438	0.0566764	-0.0620237	0.844464	-0.288141	0.886012
Prap1	24.9194	28.4692	12.7494	3.05162	0	12.3356	0.896996	0.631383	0	17.9677	12.2889	7.42855	25.171	0	106.746	9.11174	23.4569	1.03366	35.2133	18.3779	3.53134	12.8146	0	1.50293	0	32.8511	4.78287	1.1747	0	0	176.045	0.742845	3.41578	10.0574	0	0	0	0	0	0	10.3067	5.11791	0	0	0	0	0	0	0	0	0	4.82682	0	7.0681	0	8.82125	0	0	0.730028	4.80273	12.8101	0	0	0	0	0	0	0	0	1.80585	0.610134	25.0525	0	0	0	0	0	0	0	0	0	0	0	1.55278	3.33961	0	0	0	19.7138	28.5889	2.07772	0.522878	7.43058	0	1.61923	0	1.67764	0	0	0	0	0	0.474143	0	0	0	0	0	3.58582	2.78133	16.2435	2.14712	8.0645	0	4.22868	0	0	0	0	0	0	0	11.7746	20.2802	11.0108	30.2297	3.84991	1.07275	2.52319	1.22932	0.804471	3.97234	3.66857	0.241598	1.43677	2.57078	1.94038	0.9548	0.743389	0.99016	-0.764479	0.984449	-0.142843	0.999457	0.064238	1	0.169048	1	-0.2068	0.999877	-0.577294	0.751339	-0.161865	0.948441	1.73694	1
Prb1	0	0	0	0	0	0	0	0	0	0	0	0	0	0	0	0	0	0	0	0	0	0	0	0	0	0	0	0	0	0	0	0	0	0	0	0	0	0	0	0	0	0	0	0	0	0	0	0	0	0	0	0	0	0	0	0	0	0	0	0	0	0	0	0	0	0	0	0	0	0	0	0	0	0	0	0	0	0	0	0	0	0	0	0	0	0	0	0	0	0	0	0	0	0	0	0	0	0	0	0	0	0	0	0	0	0	0	0	0	0	0	0	0	0	0	0	0	0	0	0	0	0	0	0	0	0	0	0	0	0	0	0	0	0	0	0	NA	1	NA	1	NA	1	NA	1	NA	1	NA	1	NA	1	NA	1	NA	1	NA	1
Prb3-ps	0	0	0	0	0	0	0	0	0	0	0	0	0	0	0	0	0	0	0	0	0	0	0	0	0	0	0	0	0	0	0	0	0	0	0	0	0	0	0	0	0	0	0	0	0	0	0	0	0	0	0	0	0	0	0	0	0	0	0	0	0	0	0	0	0	0	0	0	0	0	0	0	0	0	0	0	0	0	0	0	0	0	0	0	0	0	0	0	0	0	0	0	0	0	0	0	0	0	0	0	0	0	0	0	0	0	0	0	0	0	0	0	0	0	0	0	0	0	0	0	0	0	0	0	0	0	0	0	0	0	0	0	0	0	0	0	NA	1	NA	1	NA	1	NA	1	NA	1	NA	1	NA	1	NA	1	NA	1	NA	1
Prc1	827.348	1197.62	859.718	1042.69	885.33	731.906	602.941	799.994	976.071	707.702	603.293	751.115	644.352	521.347	717.496	611.632	529.356	390.541	788.726	624.321	736.215	651.436	324.051	693.349	503.612	882.826	618.109	929.592	1223.55	735.089	718	659.466	547.28	664.267	699.528	662.007	575.601	547.335	900.639	759.334	854.844	756.924	608.202	583.84	961.746	806.184	808.604	629.604	635.514	792.755	736.371	1256.31	845.507	819.878	903.405	1115.22	819.448	660.354	982.864	1372.67	1282.59	1018.15	879.981	848.144	931.658	830.594	972.052	852.202	754.589	508.725	990.323	638.665	279.177	305.921	346.315	229.686	265.73	223.641	428.356	557.283	400.251	526.687	636.069	288.456	326.084	270.397	214.39	637.486	160.938	143.874	154.04	187.375	184.777	364.34	409.854	517.138	386.187	291.656	306.797	444.758	506.472	574.501	195.431	523.395	423.162	737.093	556.649	388.402	69.027	275.764	454.15	312.743	750.233	703.978	332.58	589.312	495.366	699.105	731.027	559.782	553.501	295.269	878.223	686.236	621.319	802.163	343.849	398.648	393.582	571.015	809.86	921.002	1023.59	858.641	686.959	761.957	-0.0820346	0.999915	-0.0947889	0.998692	0.0221576	0.998739	-0.0289072	0.999457	-0.0497459	0.964932	0.0963112	0.884217	0.0522302	0.999877	0.385146	0.246147	0.604371	0.00579403	0.151867	0.948596	Up
Prcc	163.9	71.5014	87.873	168.01	146.383	254.341	233.998	332.461	251.195	217.113	303.494	271.851	206.426	253.422	183.454	184.559	174.274	267.312	271.17	289.769	344.504	255.709	103.847	294.278	128.572	225.666	276.778	103.395	103.602	312.528	170.223	192.62	305.409	245.943	263.457	253.17	268.278	209.757	317.366	196.646	326.121	291.088	279.561	272.336	304.23	199.166	304.298	218.719	307.202	181.226	272.882	158.783	289.132	108.135	111.902	106.798	222.606	260.064	161.175	144.936	190.875	237.364	169.394	288.951	381.303	267.04	259.665	200.494	299.82	295.272	117.446	29.7174	74.8138	117.654	98.3277	100.832	109.344	142.815	112.011	86.0269	136.626	126.381	79.2455	118.886	89.4883	103.371	122.327	83.8381	28.0161	33.5158	39.8086	30.2724	42.8913	107.292	91.5642	78.0008	101.733	109.527	152.822	103.513	135.71	97.7608	48.9105	143.199	213.527	162.931	194.05	141.095	28.2545	24.4312	47.7357	33.446	54.8875	121.974	102.789	173.123	158.359	146.276	141.766	150.356	127.168	173.406	160.858	237.825	245.761	197.963	88.7293	102.082	103.758	135.01	240.518	153.992	195.931	251.675	250.66	278.75	-0.0840931	0.999915	0.00747707	0.998856	-0.189546	0.976431	-0.141808	0.999457	-0.0908604	0.926132	-0.058859	0.949864	-0.0446409	0.999877	0.290831	0.184836	0.375205	0.0117256	0.185557	0.896933
Prcd	0	0	0	0	0	0	0	0	0	0	0	0	0	0	0	0	0	0	0	0	0	0	0	0	0	0	0	0	0	0	0	0	0	0	0	0	0	0	0	0	0	0	0	0	0	0	0	0	0	0	0	0	0	0	1.41621	0	0	0	0	0	0	0	0	0	0	0	0	0	0	0	0	0	0	0	0	0	0	0	0	0	0	0	1.70659	1.31221	0	0	0	0	0	0	0	1.16558	1.22578	0	0	0	0	0	0	0	0	0	0	0	0	0	0	0	0	0	0	0	0	0	0	0	0	0	0	0	0	1.7307	0	0	0	0	0.199256	0.122578	0	0.17307	0	0.354053	0	0	0	0	NA	1	NA	1	NA	1	0.841625	0.999457	NA	1	NA	1	0.0350589	0.999877	-0.975821	1	-0.187228	1	NA	1
Prcp	23.6862	0.893364	32.8009	0	12.0231	22.9531	7.38954	8.10096	5.16103	15.0724	16.2849	23.3514	13.8606	2.87907	2.73763	9.23063	4.89806	4.48629	1.86183	5.88952	9.97147	6.92712	5.16086	3.58798	7.4567	4.50541	11.3127	14.9854	11.7758	2.84713	3.42348	2.86526	11.9499	35.2807	24.1017	34.9702	3.47324	14.8108	17.2428	29.5054	8.57815	10.547	10.364	22.4024	9.13364	4.05134	21.5404	29.403	18.6779	17.7101	12.5539	0.565977	32.9055	25.9525	10.2461	12.8728	14.9079	15.2684	16.0177	0	1.03204	12.4115	8.57009	14.7747	20.1292	20.5332	27.0011	18.6967	15.5647	51.0659	5.56614	14.1892	4.11975	15.6576	12.1809	17.7434	9.10742	29.8995	26.4497	12.288	26.7634	14.6299	19.393	26.7472	15.0392	39.3498	27.8653	13.2284	0.12822	5.95291	1.68145	5.65361	11.9649	25.8266	6.28838	16.9123	15.0878	6.07388	5.688	34.6081	29.6925	10.3496	3.23471	22.3016	21.1706	9.67044	35.5345	35.4478	15.9526	2.89259	3.33396	9.9024	2.71299	54.1597	20.3085	10.2209	4.38741	12.3357	31.7489	7.41938	12.1418	52.8622	14.2495	10.1577	6.11599	7.9745	16.0985	16.2492	15.9441	20.8298	16.7419	20.4942	9.4452	19.4313	22.7693	10.8461	-0.272753	0.999915	-1.25829	0.898097	-0.704937	0.97168	2.60892	0.0225882	0.291637	1	0.45346	0.663794	-0.166951	0.999877	0.297249	0.624269	-0.0529895	0.947599	-0.712819	0.775672
Prdm1	1.31826	0	6.93762	1.39777	3.4306	3.39334	3.05406	0	1.38203	0	7.74499	0	0.896297	0.543825	0	2.41034	5.2533	0	0.258288	1.07473	2.07158	0.434934	0.574657	0.645626	0	0	0	5.07979	2.18937	0.148178	7.10054	1.28406	6.32079	0	4.99617	5.24767	2.64476	3.24356	2.9599	2.72292	0	0	0	0	0.89734	0	3.4753	0	0	0	0.513277	0	0	0	0	0	1.89443	0	3.23145	0	2.85142	0	0	5.3189	0.215285	0	0	0.141477	1.96981	0.203024	0.36394	0	1.05117	0	0	0	0	0	0	0	0	0	0	0	0	0	0	0	0	0	0	0	0	0	0	0	0	0	0	0	0	0	0	0	0	0	0.543009	0	0.842451	0.378261	0.360723	1.01481	1.14903	0.250638	2.03844	0	0.855816	0	0	0.608146	0.17392	0	2.79024	1.82308	0.505981	3.68712	0.0500558	0	0.313925	0.507599	0.664763	0	1.59546	0.821244	3.11642	0.149557	-0.547212	0.999915	-2.46559	0.720291	0.2585	0.994115	-2.75146	1	1.67365	1	0.288724	1	-0.395445	0.999877	3.77632	0.14498	2.46927	0.274928	-3.6271	0.144928
Prdm10	40.2814	81.7912	102.456	64.8096	68.5265	44.5937	29.6436	47.953	67.5361	24.8546	50.8634	49.6338	45.4657	61.7188	43.7805	46.3045	27.4614	44.2128	33.19	18.1844	52.9701	33.5324	17.3944	29.1378	46.9783	42.1608	25.2565	128.254	68.7846	53.2064	32.8611	47.6269	44.3094	49.2972	45.2979	41.6821	112.099	12.5124	48.1657	55.2987	28.5542	36.1258	33.0645	55.3702	47.9222	18.1777	50.5371	42.4086	58.5198	52.7308	103.393	86.3916	27.2959	98.2379	42.9907	46.1642	27.663	37.479	44.682	90.8035	39.0155	35.5924	39.5534	56.0365	61.4963	42.5962	61.4631	30.3522	61.4517	56.7399	45.2784	19.8368	13.4847	16.7871	10.8275	9.7182	10.217	8.88398	11.0664	12.959	13.9434	21.8256	13.2648	7.87324	10.1946	11.5878	20.0728	14.5677	16.2305	23.6513	10.5385	6.67758	14.4273	29.4283	16.8023	20.8825	19.8576	17.3007	6.45286	12.0956	12.3792	15.7881	6.35352	14.8205	15.262	20.5979	16.5401	17.5172	7.21484	9.62341	10.7342	12.3807	44.3654	19.0921	17.6086	17.3985	15.8164	16.926	24.3969	19.0626	10.5439	20.9956	61.7288	46.5572	34.3018	62.5071	13.5337	16.5414	13.1044	20.6206	65.6635	53.6722	47.9286	49.056	52.0505	36.5358	0.244029	0.999915	-0.209248	0.986058	0.256136	0.895729	-0.577397	0.999457	-0.813544	0.232545	-0.392407	0.313971	0.22058	0.999877	0.0707504	0.827977	0.58108	0.00477573	-0.478538	0.803829
Prdm11	0	1.91589	1.00794	3.42507	0	1.26984	0	0	0	0	0	0	0	0	0	0	0.139945	0	0	0.39765	0.322007	0	0	0	0	3.12817	0	0	0	0	0	0	0.159616	0	0	2.55436	5.51257	0.848481	0	0	0	0	0	2.55392	3.97394	0	0	0	0	1.8898	0.128319	0	2.93377	0	0	0	0	0.181007	0	0	0	0	0	0	9.91389	0	0	0	0	0	0	0.0107985	0	0	0	0	0.263665	0.748589	0	0	0	0	0	0.284312	0	0	0	0	0	0.0427498	0	0.0108933	0	0	0	0	0.614039	1.4801	0.301636	0.266815	0	0	0	0	0	0	0	0	0	0.0445013	0.10931	0	0	0	0	0.239979	0.357493	0	0.25276	0	0	0.367775	1.08839	0.0139945	0.384782	0.0266026	0.0648098	0.266259	0.0153811	0.121801	0.336353	0.733443	0.0362013	0.991389	1.27363	1.08798	-3.08491	1	0.0638341	1	-4.05962	0.536245	1.9017	0.999457	-1.21712	1	-2.76382	1	0.249341	0.999877	0.0243844	1	0.0571426	1	0.43292	0.991579
Prdm12	0	0	0	3.7345	0.887039	0.384152	0	0	0	0	0	0	0	0.383876	0	0	1.05497	0	0	0	0	0	0.464146	4.18069	1.64628	0	1.68306	0	0	1.78872	4.4484	0	2.2027	0	3.53806	0	0	0	0	0	0	0	2.14317	0	0	2.42014	0	0	0	0	0.491891	0	0	0	0	0.364426	0	0	0	0	0	3.8386	0	0	0	0	0	0	2.0021	0	0	0	0	0	0	0	0	0	0	0	0	0	0	0.360857	0	0	0	0	0	0	0	0	0	0	0	0	0	0	0	0	0	0	0	0	0	0	0	0	0	0	0	0.427288	0	0	0	0	0	0	0	0	0	0	0.715099	0.143884	0.797418	1.40664	0.0171837	0	0.0427288	0	0.0819818	0.0911064	0	0.584071	0.505437	0.760552	-0.031397	1	2.08702	1	-0.633955	0.994115	-0.0101263	0.999643	-1.08338	1	1.97999	1	-0.367318	0.999877	1.30758	1	-0.334558	1	0.62433	1
Prdm13	0.637869	0	0	0	0	0	0	0	0	0.468353	0	0.234473	0.597531	2.21795	0	0	1.44251	0	0	0.419145	0	0	0	0	1.1298	0	0	0	0	0	0.950965	0	0	0	0.77194	0	0	1.71844	0	0	0	0.33261	0	0	0	0	0	0	0.335079	4.26555	0	0.779553	0	0	0.472071	0	0.592009	1.26705	0	0	0	0	1.08469	0	0.904198	0	0	0	1.64689	0	0	0	0.20174	0	0	0	0	0	0	0	0	0	0	0	0	0	0	0	0	0	0	0	0	0	0	0	0	0	0	0	0.690778	0	0	1.90845	0	0.330802	0	0.870418	0	0	0	0	0	0	0	0	0	0	0.637396	0	0	1.11414	0.0911242	0.496082	0.154895	0.158494	0.00960668	0.0690778	0.310967	0.175154	0.896696	0.118018	0.371811	0.363578	0.355769	0.0554351	4.44694	1	2.41093	1	0.698559	0.998739	-3.47652	0.999457	-1.70699	1	-1.1679	1	-0.0736651	0.999877	1.83391	1	1.39234	1	-1.97453	1
Prdm14	0.754812	0.37672	0.471801	6.28463	1.36796	0.373481	6.64204	2.15098	0	4.57708	2.74996	0	0	0	4.02022	0	0.850432	0	0	0	2.57605	0	0	2.85769	0	0	0.266307	3.6511	0.690821	2.04274	0	3.49137	1.54295	6.86457	0	4.15752	0	0	0	0	0	0	0	1.37763	0	0	0.989868	3.08937	5.57744	0.809914	1.72162	0	4.1911	2.97034	13.5935	0	1.86214	3.26876	5.63624	0.3522	0	5.81122	7.00213	0	3.40151	6.07594	5.58756	14.9639	20.7745	0	0	0.604715	0.382245	0	1.62853	0	0.318595	0	0.438272	1.39711	0.804004	1.38713	0.919784	4.89891	1.13151	0	1.1827	0	0	0.854996	0	1.31809	1.0956	2.80008	0.365991	0.785055	0.383774	1.10733	0.764864	2.15675	0	2.13144	1.54887	6.2379	1.71153	10.9606	26.9875	3.05734	0	1.00128	2.51413	30.6472	34.3752	9.39349	3.8275	9.74097	8.85066	4.53552	13.4622	2.87487	7.89164	24.8572	2.32449	1.43487	0.570005	1.90316	0.822218	1.15909	8.46664	11.9809	2.03137	5.18874	2.22387	6.36168	1.57458	0.229605	-1.20886	0.999915	-2.57079	0.86937	-0.406479	0.988976	3.52035	0.749778	1.12402	0.80619	1.43701	0.464221	0.42364	0.999877	3.29836	8.21e-05	3.65518	2.29e-07	-2.78347	0.866453	Up
Prdm15	24.5154	11.9689	5.95113	15.813	12.2582	12.8157	40.8774	22.0556	14.9432	20.7672	31.2055	13.9725	34.8382	16.9865	37.637	39.4734	29.6252	16.6451	9.28762	21.1077	11.1522	8.23192	22.8094	48.7289	32.6674	20.4131	28.9422	52.1526	15.4106	12.1188	47.5271	33.3856	20.6862	8.23748	21.1962	17.9233	32.4169	17.3563	21.5804	34.3024	18.0314	15.0211	9.20177	15.8004	8.67429	21.7919	23.0467	14.5611	7.68519	20.4314	17.9647	16.5735	6.57681	11.6537	2.22088	24.2129	3.6274	10.3919	7.56867	15.6462	16.9383	19.6622	6.45442	27.8195	32.4543	14.5004	15.5892	6.01821	10.1182	14.7353	20.7125	6.20912	5.99912	9.61161	9.79316	6.34321	5.92147	2.88427	6.30015	4.63137	5.63904	3.74959	3.8232	3.24771	7.16258	16.1852	8.27891	5.79632	1.10056	3.17417	2.87025	1.56863	10.5655	12.529	5.76712	4.96827	9.03514	15.4478	10.4388	10.7727	14.7256	10.042	0.990433	11.2653	5.48343	1.41142	6.84191	14.2422	4.9251	1.73555	1.62872	2.1578	2.56404	5.6993	1.35535	11.4972	3.1416	3.57145	10.583	5.82714	7.21769	7.64755	17.7428	26.1504	21.9986	30.2135	5.72808	10.4292	5.06819	5.91043	16.7104	11.1661	10.8345	16.8064	21.859	14.7535	-0.0461611	0.999915	-0.532523	0.929317	0.226785	0.986304	-0.342974	0.999457	-0.615135	0.715077	-0.259341	0.868343	0.485766	0.999877	-0.0367081	0.936426	-0.369551	0.241073	-0.312881	0.903224
Prdm16	0.0744181	0	2.33756	3.67048	0	1.03508	0.181535	0	0	0	0.526359	3.02684	0.0853616	0	1.08859	2.77784	5.21024	3.97479	1.58202	1.74106	3.3918	6.99077	3.38163	0.994898	0.236721	0.0533817	1.45936	0.306904	2.43382	5.34499	0	0.551827	0.861926	0.457638	3.33435	1.33596	0.201809	0.451091	0.602744	3.39302	0.46456	6.64148	0.245238	5.15022	0	0	0	0	2.4104	1.20947	2.96204	0.138825	1.03166	1.92963	0.557902	0	1.73297	2.42762	0	0.106727	0	6.95213	0.289965	0.805894	0.129171	0	0	0.065297	1.30244	1.04718	3.79996	0	0	1.51704	3.76322	0.142915	0.780008	0.0880692	3.1446	0	0.242303	0	0	1.99018	0	0.210486	3.3602	1.75646	0	0	0	1.03486	0.0108476	1.44945	0.765253	0	0	0	7.81023	0.555865	0.131577	2.9994	0	7.09943	0.305241	0.474149	1.05344	2.94854	0.248415	0.0556266	0.371654	0.160233	2.63852	1.01345	0	0.218163	0.249162	1.59948	2.68146	1.79127	1.64137	8.85904	1.04272	1.27152	2.38064	1.58324	0.858587	1.37226	1.27167	2.06919	1.12012	0.879798	0.853463	1.4392	1.39666	2.08358	1.46376	0.999915	1.96243	0.804207	1.08917	0.961397	2.34667	0.999457	0.777627	0.916083	1.01176	0.784825	1.33429	0.999877	1.07673	0.345109	1.75139	0.141661	-1.70926	0.542352
Prdm16os	0	0	0	0	0	0	0	0	0	0.26611	0	0	0	0	0	0	0	0	0	0	0	0	0.652014	0	0	0	0	0	0	0	0	0	0	0	0	0	0	0	0	0	0	0	0	0	0	0	0	0	0	0	0	0	0	0	0	0	0	0	0	0	0	0	0	0	0	0	0	0	0	0	0	0	0	0	0	0	0	0	0	0	0	0	0	0	0	0	0	0	0	0	0	0	0	0	0	0	0	0	0	0	0	0	0	0	0	0	0	0	0	0	0	0	0	0	0	0	0	0	0	0	0	0	0	0.026611	0.0652014	0	0	0	0	0	0	0	0	0	0	0	0.985343	1	0.767863	1	NA	1	NA	1	NA	1	NA	1	NA	1	NA	1	NA	1	NA	1
Prdm2	12.3428	7.07157	4.58934	11.0648	5.30086	4.20433	5.49944	15.6562	9.793	6.70596	10.9998	8.09999	1.02434	4.10535	12.2331	9.52247	7.61083	1.12956	12.3656	6.27642	12.5475	13.4936	9.97913	4.64639	5.67054	10.4948	7.75485	10.4136	14.4966	7.32422	5.66353	8.69128	5.79938	1.3197	8.46989	3.60176	0.477968	6.78785	10.2359	2.6591	9.17235	5.74021	6.56812	10.0991	8.10811	7.2391	6.14364	3.72668	10.8522	7.07325	11.923	10.6788	2.17078	3.88095	15.4496	14.9522	5.99543	3.30071	0.955478	21.3348	11.7142	7.03744	11.2872	5.35114	3.51991	4.94478	8.742	5.52848	4.41324	3.35524	15.9063	9.29749	3.37649	4.39609	4.66551	13.3021	3.142	7.11159	3.68148	4.35635	3.44731	2.15656	4.44378	1.81522	3.76804	2.93572	4.69765	2.23949	14.008	6.92546	5.29068	9.29197	6.21566	3.87619	2.40667	4.85612	6.28293	13.5182	2.76859	3.30184	7.71917	3.19717	2.24428	3.23891	4.33878	4.43274	3.50784	2.58949	0.280817	2.34744	1.37731	4.28356	0.606433	5.38328	0.997534	2.74885	3.93242	4.78749	3.11005	2.65373	2.2827	1.51437	7.1533	8.5751	8.43584	8.73143	5.44519	5.41425	2.86412	2.80169	8.3996	9.11338	8.66012	7.00857	4.79316	7.82117	0.373347	0.999915	0.626125	0.918789	0.533153	0.605092	-0.904888	0.999457	-0.638281	0.765466	-0.173651	0.895024	0.117977	0.999877	-0.438547	0.118274	-0.528583	0.102697	0.556664	0.885404
Prdm4	63.2022	57.2291	72.0891	62.3982	29.6784	43.5159	44.3479	100.775	101.828	66.2506	83.6051	69.4255	57.4804	85.3485	124.207	64.0091	79.2194	87.7011	87.4198	70.1261	57.0489	78.8504	48.3043	96.103	48.1296	53.9368	86.2834	71.096	96.6193	95.924	123.879	121.009	86.1074	64.6227	51.6556	82.1457	122.774	80.7239	64.2891	78.167	75.1506	68.1315	60.8085	54.9039	95.9833	81.1334	80.2331	90.9851	58.9738	87.7515	127.699	72.5625	64.7902	55.58	44.3747	80.9775	116.4	88.6613	82.7938	41.6877	42.2818	82.2847	113.162	86.1125	81.098	91.667	78.0643	94.6154	95.7888	80.2694	70.0798	18.7678	13.4954	18.3152	20.7087	21.767	16.2044	19.1	19.3826	25.8081	28.3714	17.0357	19.0606	15.1451	17.467	28.7147	18.5806	19.2223	5.72716	12.2692	4.24111	6.72116	11.4008	23.2681	15.5491	24.0451	34.6493	22.2453	19.7572	28.7827	34.5499	12.514	7.44932	25.8459	17.5077	33.4441	46.601	21.9236	1.6741	2.80358	7.17074	4.40107	22.5657	26.6984	17.6737	29.8229	31.8494	22.7324	20.1989	30.7832	15.9463	29.952	53.2087	83.2148	71.3903	99.1059	17.4336	22.6761	16.8821	24.8223	86.3675	61.4306	74.3648	87.3142	77.7683	72.6852	0.856723	0.404272	0.680666	0.536784	0.849006	0.0242033	-0.341021	0.999457	-0.0514887	0.977094	-0.0453723	0.958108	0.0231839	0.999877	-0.110298	0.788915	0.261299	0.258652	-0.0789557	0.988581			Up
Prdm5	0	0	0	0	0	0	0	0	0	0	0.333002	0	0	0	0	0.389113	0	0	0	0	0	0.243987	0	0.201097	0	0	0	0	0	0	0	0.222853	0	0	0	0	0	0.665897	0	0	0	0	0	0	0	0	0	0	0	0	0	0	0	0	0	0	0.31215	0	0	0	0	0	0	0	0	0	0	0	0	0.54496	0	0	0	0	0	0	0	0	0	0.924075	0	0.931979	0	0	0	1.88329	0	0	0.12822	0.0106874	0	0.174293	0	0.46119	0	0	0	0	0.506318	0	0	0	0	0	0	0	0	0	0	0.0556266	0.513757	0.128186	0.0212784	0	0	0	0	0	0.494531	0	0	0	0	0.0722116	0.0445084	0.0371422	0.192978	0.0967508	0.069757	0.051581	0	0	0.06243	0.054496	0.0951281	0	0.985343	1	0.767863	1	0.39611	1	NA	1	0.841683	1	0.186414	1	-0.493013	0.999877	0.05794	1	-0.385229	1	-0.269689	1
Prdm6	1.297	6.63027	0.654088	3.16899	0.716044	21.6192	12.6968	6.73118	12.0388	27.7925	11.7303	15.5925	0.586861	15.1311	7.41532	11.5113	9.66694	7.01182	12.7207	18.6143	24.6442	25.2262	32.236	8.38255	61.472	29.3492	39.5199	2.49757	8.06667	7.38773	7.54432	3.02444	24.7724	5.76836	16.1571	2.45817	5.83121	18.1403	0	0	30.8986	5.4076	0	3.96334	7.33896	14.0837	2.82973	7.65861	10.4739	1.9114	0.919622	0.544619	2.17078	4.92165	2.88607	0	5.75863	0.383308	0.611935	4.26909	1.28739	0.202593	0	11.8735	1.81916	0.829517	0	0.206774	2.08822	5.46028	0.128449	0	0.817579	3.2334	1.18838	1.71498	1.0986	3.36865	4.4375	0	1.55294	1.00784	0	1.8699	0	3.73335	4.43237	0	0	0	0	0	0	0	2.52866	0	0	0	2.55314	1.95664	1.51313	0.263684	0	0	0.337945	3.63882	0.868814	0	0	0.578517	0.513757	0.106822	0	0	0	0	1.41914	0.953116	0.428594	0	0.22827	1.536	6.6832	11.8197	25.9177	8.88218	1.35502	0.881526	0.604468	0.456512	4.05631	2.49463	2.46207	2.26085	6.90788	10.282	-0.494147	0.999915	0.502689	0.989485	0.131636	0.998739	0.733329	0.999457	-0.246159	0.960877	-0.571859	0.882058	-1.65111	0.999877	0.195476	0.908676	-2.31367	0.0372137	0.526758	0.981196
Prdm8	0	0	0	0	0	0	0	0	0	0.840906	0	0	1.72857	0	0	0	0	0	0	0	0	0	0	0	0	0	0	0	0	0	0	0	0	0	0	0	0	0	0	0	0	0	3.16677	1.75913	0	0	0	0	0	0	0	0	0	0	0	0	1.46388	0	0	0	0	0	0	0	0	0	0	0	0	0	0.310419	0	0	0	0	0	0	0	0	0	0	0	0	0	0	0	0	0	0	0	0	0	0	0	0	0	0	0	0	0	0	0	0	0	0	0	0	0	0	0	0	0	0	0	0	0	0	0	0	0	0	0.335324	0	0.256948	0	0	0	0	0	0.0335324	0	0	0.292775	0.0310419	0	0.820984	3.64053	1	NA	1	NA	1	NA	1	3.27385	1	0.402885	1	NA	1	NA	1	0.15407	1	4.02619	1
Prdm9	18.8597	24.3899	12.4598	14.2871	17.3988	21.79	17.6623	19.7762	22.5336	33.0827	25.7056	17.7241	25.7472	17.1038	9.48471	46.3801	40.1426	13.0965	23.515	20.5058	8.97325	24.4836	29.6722	25.2323	11.4594	20.3491	3.98395	54.1739	44.3507	9.85383	8.94964	6.49458	25.0916	20.7108	12.6834	0.662638	42.1037	5.59568	20.8485	27.4951	11.7004	3.64798	14.8742	29.2588	11.9645	5.82113	18.4955	22.9002	31.4541	18.6928	16.596	7.03734	11.1763	15.8273	11.9734	33.0877	22.6793	17.7706	28.0846	40.0014	16.4701	12.9233	24.0886	8.30608	8.25619	12.0765	24.1051	10.121	56.5648	67.7353	16.3131	0	1.18921	2.04856	0.902291	3.44095	4.71301	1.40911	1.65448	1.30911	1.2005	2.04819	4.44378	1.34501	2.95511	3.14621	2.18855	3.1287	0	0.0427498	1.12454	0.141613	0.162714	0.263537	2.35121	0.86356	1.83115	0.274092	11.3006	1.17843	1.72146	0.593289	0	10.72	6.51907	14.842	7.18944	2.65477	3.16459	1.09028	4.02261	2.46759	5.48982	11.0063	9.94281	5.13774	8.87232	4.26163	12.3083	7.18718	14.631	17.8695	18.1211	25.7681	18.1271	24.819	1.83008	2.054	5.26704	9.67067	19.196	18.0162	25.0012	24.049	18.5857	12.8778	-0.0664242	0.999915	-0.363446	0.986444	-0.101427	0.997426	0.665707	0.999457	0.562802	0.59166	0.40439	0.711276	-0.483291	0.999877	2.07819	0.00764856	2.35488	2.25e-05	-0.273878	0.981566
Prdx1	94.0963	325.604	269.806	98.9857	107.428	209.512	177.926	79.0299	107.216	249.068	325.848	264.827	249.96	106.92	99.5786	236.213	457.931	225.817	262.001	431.902	246.818	283.63	539.503	437.734	431.972	223.936	353.165	331.626	239.577	198.05	296.057	191.675	123.426	115.218	159.974	201.185	119.216	186.848	259.201	226.588	251.068	210.757	248.373	260.107	345.465	196.714	351.78	266.787	184.563	169.92	168.74	230.748	93.5906	150.175	448.714	133.83	521.818	361.534	293.546	272.261	211.696	190.544	378.813	414.767	294.241	327.778	386.392	366.795	282.254	524.476	211.428	843.242	2536.24	259.126	373.307	500.806	322.033	401.717	229.216	256.882	265.586	390.196	226.932	402.093	409.069	347.202	190.426	205.78	802.006	641.204	424.004	863.129	874.921	358.784	215.812	154.028	267.228	269.388	419.544	281.879	413.063	237.524	2245.05	361.755	265.581	197.886	531.91	451.116	1068.11	550.203	353.432	665.223	949.547	526.798	597.382	89.654	178.161	240.755	418.252	199.538	633.048	518.714	183.337	217.659	343.648	230.068	518.581	349.217	669.026	435.185	228.756	206.578	332.171	337.749	181.176	252.081	0.312683	0.999915	0.776466	0.748301	0.230372	0.980334	-0.530712	0.999457	0.693096	0.201172	0.50085	0.207025	-0.223733	0.999877	0.519083	0.161138	0.108733	0.793515	0.579804	0.299332
Prdx1-ps	0	0	0	0	0	0	0	0	0	0	0	0	0	0	0	0	0	0	0	0	0	0	0	0	0	0	0	0	0	0	0	0	0	0	0	0	0	0	0	0	0	0	0	0	0	0	0	0	0	0	0	0	0	0	0	0	0	0	0	0	0	0	0	0	0	0	0	0	0	0	0	0	0	0	0	0	0	0	0	0	0	0	0	0	0	0	0	0	0	0	0	0	0	0	0	0	0	0	0	0	0	0	0	0	0	0	0	0	0	0	0	0	0	0	0	0	0	0	0	0	0	0	0	0	0	0	0	0	0	0	0	0	0	0	0	0	NA	1	NA	1	NA	1	NA	1	NA	1	NA	1	NA	1	NA	1	NA	1	NA	1
Prdx2	162.348	204.537	99.4321	117.722	268.132	1074.09	837.527	55.4119	178.001	1605.37	691.925	381.062	450.155	1105.89	690.788	449.512	742.74	963.912	564.198	685.785	435.117	329.404	1295.12	314.06	2045.9	596.689	616.085	161.294	342.02	255.469	671.35	713.661	465.727	557.36	590.405	327.503	435.631	515.963	165.755	971.552	906.151	702.012	239.63	195.825	299.957	262.26	68.9572	402.471	114.456	131.865	63.5715	88.0682	57.1925	156.842	208.698	95.3724	109.995	73.4248	188.841	239.443	20.2472	64.1046	53.8799	95.8369	67.2121	42.3485	66.4586	125.925	135.379	115.286	112.896	60.2987	227.786	237.267	206.339	230.214	175.809	311.952	222.16	140.965	143.311	201.979	239.055	241.085	199.937	156.103	181.031	171.101	99.7552	121.388	73.7054	155.022	113.227	135.172	150.999	118.442	198.554	136.728	186.939	220.978	253.34	166.945	159.112	750.642	434.979	272.073	217.899	482.353	551.697	119.62	104.26	306.248	124.478	922.132	1078	251.945	287.619	612.843	906.014	512.457	431.931	452.752	394.827	635.087	784.627	434.92	180.775	168.132	339.888	558.017	144.898	129.526	126.39	87.9327	509.167	434.306	-0.235278	0.999915	-0.128103	0.998692	-0.208461	0.983442	-0.362511	0.999457	-0.302779	0.915523	-0.789988	0.26272	-0.231069	0.999877	1.03865	0.00012793	1.4316	2.84e-08	-0.2158	0.978871	Up
Prdx2-ps1	0	0	2.06949	0	0.897727	5.86899	3.84427	0.845411	1.26326	6.31212	0	0	0	7.49625	2.87775	0	3.63856	2.95179	1.34525	5.27692	1.30949	1.23055	3.03905	1.07957	11.9006	7.17449	0	0	1.43478	2.82596	4.5435	3.20484	0	0	3.07704	1.98791	2.48543	0	0	22.9215	10.7173	5.05353	0	0	3.33298	0	0	0	0	0	0	0	0	0	1.22309	0	0	0	0	0	0	0	0	0	0	0	1.33498	0	0	0	0	0.237566	1.49712	0	0	0	2.07636	0	0	4.07033	0	0	6.40524	0	0	0	5.13978	0	0.309865	1.30387	0.374846	1.30719	0.314579	0	2.57302	0	2.60967	0	2.97327	0	0	0	0.537363	0	0	0	0	6.52813	0	0.723146	0.491895	1.63438	0.744743	13.0114	0	0	0	3.65909	0	0	1.57615	0	1.8115	2.24334	3.53077	2.00152	1.08201	0.847054	0.991491	1.89914	0	0.305773	0	0.133498	4.35312	3.18397	-0.87723	1	-0.413233	1	-0.328852	0.997959	0.841625	0.999457	NA	1	0.463853	1	-0.507665	0.999877	0.0310653	0.98654	0.550772	0.767464	-0.413217	1
Prdx2-ps2	0	0	0	0	0	0	0	0	0	0	0	0	0	0	0	0	0	1.0976	0	0	0	0	2.12181	0	0	0	0	0	0	0	0	0	0	0	0	0	0	0	0	0	0	0	0	0	0	0	0	0	0	0	0	0	0	0	0	0	0	0	0	0	0	0	0	0	0	0	0	0	0	0	0	0	0	0	0	0	0	0	0	0	0	0	0	0	0	0	0	0	0	0	0	0	0	0	0	0	0	0	0	0	0	0	0	0	0	0	0	0	0	0	0	0	0	0	0	0	0	0	0	0	0	0	0	0	0.32194	0	0	0	0	0	0	0	0	0	0	0	NA	1	1.0564	1	NA	1	NA	1	NA	1	NA	1	NA	1	NA	1	NA	1	NA	1
Prdx3	50.5086	7.40523	21.0488	5.96453	43.8069	19.1756	42.981	24.8594	6.12197	9.04772	36.2436	24.6091	13.9033	4.58519	9.20448	9.32791	2.0884	9.48408	12.1718	7.84553	24.816	5.09191	0.795678	14.2249	0.936123	1.9858	7.12637	26.7536	19.2155	8.02277	9.85834	40.5062	10.8645	63.0369	29.2265	36.1458	42.9959	20.3743	3.56265	18.9754	18.496	10.1929	7.98624	8.05384	35.4129	25.6407	21.0777	48.5549	46.6083	21.101	10.5436	11.0632	26.6081	16.326	54.4062	28.5217	36.7153	28.9185	36.5229	8.76231	13.4804	29.9731	17.4838	12.3785	29.3649	30.1319	28.4223	13.4512	38.9334	48.8861	4.98812	128.038	102.367	142.203	123.328	141.354	133.063	105.826	144.356	79.8334	74.431	94.9318	138.732	94.3368	121.907	120.974	147.672	119.692	60.5519	74.8869	93.4009	110.382	88.668	94.2913	142.459	130.622	151.47	134.404	145.68	94.3524	85.8209	100.892	180.417	129.796	102.397	80.0761	90.4001	85.9864	76.5982	114.491	91.9079	70.4171	94.2419	67.5743	75.856	59.144	78.0093	98.2476	63.8824	106.204	64.5462	89.0988	27.2701	13.9991	8.44782	19.2035	112.013	116.866	102.249	79.6805	26.4915	31.4655	24.8799	25.4013	30.6168	17.6304	-1.16494	0.957569	-1.87874	0.56567	-0.559889	0.951435	0.712644	0.999457	0.344205	0.872796	-0.254519	0.858886	-0.0430218	0.999877	-0.0606318	0.81173	-0.574517	0.000267432	-0.730288	0.799388
Prdx4	241.869	72.1795	235.493	124.049	207.685	146.117	190.526	175.803	113.359	132.938	178.221	276.924	125.706	108.808	85.7072	212.164	171.109	187.39	168.791	123.615	322.78	228.744	266.409	300.978	279.395	240.282	167.592	220.071	265.137	196.484	132.67	200.61	87.2567	199.392	215.961	167.412	193.991	140.064	289.823	257.061	362.097	134.149	237.028	281.333	115.03	165.508	140.82	189.326	192.281	203.904	248.17	291.521	346.088	137.926	131.955	134.634	127.497	300.194	167.563	220.584	158.69	310.852	146.647	179.79	228.116	144.972	200.872	89.3372	196.12	357.226	286.506	169.406	50.1802	67.4363	43.6511	47.8105	49.525	55.5717	56.9096	22.3868	63.4392	43.4454	60.0741	38.3711	51.4124	43.6259	57.0018	54.1978	127.515	138.349	115.892	132.517	107.966	50.5661	60.7988	56.5127	84.2439	62.4601	46.6567	70.8727	43.4423	80.5994	189.109	40.1756	62.2909	55.5857	30.0284	50.7889	78.8124	59.7986	62.11	90.0509	91.6778	61.7551	71.7249	27.9576	56.4839	63.6835	51.0576	28.1185	57.4807	72.3867	173.988	158.074	228.598	183.705	70.8913	66.4119	71.8751	58.2326	211.004	187.651	194.906	214.044	209.101	215.858	-0.0244303	0.999915	0.473224	0.915522	0.128192	0.991088	-0.0508228	0.999457	-0.225837	0.830383	0.00592738	0.996704	0.247987	0.999877	-0.0118356	0.979127	0.0548966	0.876674	0.0835512	0.99001
Prdx5	172.586	134.704	230.861	149.892	178.391	106.496	132.286	116.292	77.5234	79.6413	76.8913	138.851	72.4507	127.34	111.413	122.776	103.807	106.232	91.9291	116.339	149.712	106.081	41.8726	119.451	114.228	101.201	117.122	157.96	128.195	101.248	93.7546	111.066	114.721	113.484	83.0907	139.229	89.5713	111.173	73.0827	97.1424	75.4207	99.2466	144.264	111.111	142.314	94.3429	83.235	115.084	110.057	54.1562	63.3149	148.062	97.0509	157.276	208.731	169.747	103.053	117.718	166.661	115.18	181.863	48.4197	122.645	94.5797	95.6728	77.716	81.4125	93.3312	135.164	162.077	176.35	163.305	172.817	183.362	205.491	216.23	124.966	224.709	183.636	115.223	161.109	170.845	147.919	223.873	207.583	201.634	143.77	166.897	551.859	361.118	220.474	222.582	256.024	205.877	202.193	166.174	188.652	180.638	196.829	158.188	167.936	165.341	163.769	131.323	202.484	127.91	150.924	256.512	414.605	206.642	253.632	360.204	221.678	131.531	242.379	165.193	167.556	149.3	219.308	117.217	401.006	317.216	157.888	102.699	106.417	117.824	208.067	188.785	226.8	213.238	95.6516	158.201	136.895	108.737	100.967	111.117	-0.0766125	0.999915	-0.164396	0.990229	-0.247837	0.895729	0.281468	0.999457	0.372766	0.613839	0.253688	0.730563	0.0923498	0.999877	0.156023	0.63215	0.0874327	0.729301	-0.0802753	0.99001
Prdx6	148.166	151.42	73.1399	73.463	85.4657	147.76	208.701	83.9632	207.737	131.447	110.653	115.425	21.8846	83.1946	156.239	48.4014	92.3742	253.331	158.266	104.732	138.388	167.98	162.495	205.753	245.813	99.1724	85.4845	196.408	239.63	346.45	197.135	328.093	292.384	75.7444	128.163	190.744	78.6098	174.852	68.3791	141.081	97.0282	340.936	238.404	214.826	219.912	196.117	142.229	88.3278	176.727	213.731	56.0114	72.3703	49.0252	250.798	240.155	52.9918	338.371	179.196	180.263	61.9979	170.702	196.174	227.58	143.857	85.8881	300.479	107.445	255.823	296.182	225.506	88.9512	185.853	210.468	393.456	1029.31	1154.93	838.816	1167.83	1038.43	1011.2	347.914	491.955	749.391	879.944	1109.78	1146.88	920.894	650.044	252.497	317.406	465.612	795.558	534.557	700.492	659.914	865.096	795.378	669.146	896.668	1003.2	1103.71	362.346	651.473	319.409	157.33	219.388	320.191	427.201	528.271	285.921	227.332	330.144	166.663	555.764	224.142	383.236	258.76	338.028	465.969	333.076	376.581	466.273	126.874	105.132	162.142	266.684	721.817	759.051	346.666	356.849	124.899	148.243	186.106	192.789	122.51	217.871	-0.939523	0.837683	-0.12958	0.998692	0.863106	0.0763421	-0.0486646	0.999457	0.96827	0.30236	0.461013	0.547708	0.0418648	0.999877	-0.766192	0.0239011	-1.13947	1.34e-07	0.848076	0.164588	Down		Up
Prdx6-ps2	0	0	0	0	0	2.17686	0	0	0	0	0	0	0	0	0	0	0	0	0	0	0	0	0	0	0	0	0	0	0	0	0	0	0	0	0	0	0	0	0	0	0	0	0	0	0	0	0	0	0	0	0	0	0	0	0	0	0	0	0	0	0	0.703744	0	0	0	0	0	0	0	0	0	0	0.0743253	0	0	0	0	0	0	0	0	0	0	0	0	0	0	0	0	0.138937	0	0.152506	0	0	0	0	0	1.44721	0	1.20067	0	0	0	0	0	0	0	0	0	0.0890026	0	0.224326	0	0	0	0	0	0	0	0	0.467411	0	0.31098	0	0	0	0.0174175	0.264787	0.0313329	0.0467411	0	0	0	0.0703744	0	0	-2.70766	1	-2.77578	1	-1.58762	1	NA	1	NA	1	0.186414	1	0.258793	0.999877	0.173575	1	-0.0698023	1	NA	1
Prdx6b	0	0	0	0	0	0	0	0	0.172754	0	0	0	0	0	0	0	0	0	0	0	0	0	0	0	0	0	0	0.232824	0	0	0	0	0	0	0	0	0	0	0	0	0	0	0	0	0	0	0	0	0	0	0	0	0	0	0	0	0	0	0	0	0	0	0	0	0	0	0	0	0	1.41048	0	0	0	0	0.363117	0	0	0	0	0	0	0	0	0	0	0	0	0	0	0	0	0	0.0216951	0	0	0	0	0	0.333955	0	0	0	0	0	0	0	0	0	0	0	0	0.149551	0	0	0	0	0	0	0	0	0	0	0	0.0172754	0	0.038804	0.0172913	0.035565	0.0149551	0	0	0	0	0.141048	0	0	0.264165	1	NA	1	0.794087	1	NA	1	NA	1	1.65337	1	0.367468	0.999877	1.26088	1	-0.334558	1	NA	1
Preb	93.1502	55.5608	80.0882	113.71	141.787	92.1218	113.598	137.106	126.38	60.2472	78.3522	108.742	93.6097	137.982	34.9533	25.8652	53.5988	128.632	105.791	35.3049	63.6178	115.406	61.5656	65.5892	86.134	51.3852	79.8175	53.5283	82.1759	86.5571	155.398	103.637	71.3909	130.395	53.1566	56.6769	108.966	129.807	71.8987	139.88	72.0608	45.6642	84.362	176.475	71.6804	74.9284	41.5207	52.1844	56.3148	83.27	64.6302	143.427	52.1846	92.5466	125.195	140.154	71.8591	107.241	34.7407	80.6431	83.0422	56.694	60.6672	31.215	20.5275	36.628	11.9826	55.2413	110.955	66.047	108.186	48.5284	80.9828	122.504	121.644	90.476	120.011	129.858	103.235	73.6179	127.561	133.652	101.243	114.096	164.937	87.2408	106.609	187.283	74.6134	61.0467	74.9585	64.1506	72.7112	164.48	151.653	92.2551	79.4194	152.538	211.264	103.124	117.805	77.8746	76.59	170.474	118.455	64.2638	90.4327	120.629	45.3195	64.9274	52.0644	87.2736	66.2289	107.938	140.772	89.894	108.45	61.3829	163.415	75.0894	110.537	134.086	98.5738	85.6838	79.3243	92.1146	104.202	122.312	89.0429	105.779	73.5579	102.52	75.5052	55.8144	98.6828	87.5284	-0.396288	0.999915	-0.497593	0.85346	-0.42871	0.815716	-0.176231	0.999457	-0.110715	0.942605	-0.397697	0.675517	-0.0205069	0.999877	-0.216119	0.252665	-0.162112	0.419395	-0.0463588	0.993841
Prelid1	340.271	257.547	240.286	252.175	255.2	202.395	203.842	205.531	193.96	194.026	214.121	239.11	222.612	313.915	205.236	133.52	170.517	157.457	93.0914	202.812	179.154	221.233	102.93	162.338	197.253	194.48	178.34	334.367	263.968	166.742	167.074	142.711	185.484	236.471	157.208	172.831	215.022	244.76	257.619	221.684	232.528	270.509	274.272	320.448	155.539	190.477	142.003	197.882	161.432	172.933	205.717	229.509	172.62	251.503	290.055	332.228	146.689	189.95	235.166	309.381	277.939	175.808	175.945	244.014	157.374	166.658	208.925	166.344	205.808	140.087	322.975	108.741	171.713	194.425	209.156	178.38	237.024	284.321	185.389	192.527	161.528	199.303	160.452	213.179	268.706	185.261	211.869	194.726	192.651	166.553	222.198	164.26	192.544	232.472	181.221	177.591	177.874	207.97	191.528	180.867	229.569	195.686	219.96	227.313	154.201	193.144	196.797	222.435	207.535	131.624	91.5253	159.475	86.954	263.192	188.979	120.851	171.25	152.838	201.274	168.877	174.409	189.296	250.245	209.255	168.909	210.058	195.35	196.732	180.401	171.792	184.913	261.601	231.825	196.394	215.085	240.629	0.0536043	0.999915	-0.29796	0.914729	-0.11904	0.97168	0.151167	0.999457	-0.0548187	0.957509	0.0414387	0.959186	-0.00367348	0.999877	-0.00793797	0.978743	-0.195267	0.218295	0.17895	0.936116
Prelid2	39.0589	13.5727	3.90308	18.235	26.0875	19.389	29.5261	23.6501	15.0296	33.434	30.3999	21.5183	80.6347	12.4227	27.8829	24.6763	16.7826	15.8778	13.7969	14.8098	15.3275	20.0388	7.0948	10.3935	10.6417	23.7121	25.7678	10.5723	21.4155	33.3294	12.0984	42.0768	39.3081	28.0649	7.17261	38.2834	33.8189	21.6739	9.35329	9.47705	18.6148	24.7312	32.1049	15.4613	31.0651	15.2672	23.2511	24.1424	23.2393	19.5675	33.9405	8.53237	18.5591	27.7954	27.9166	6.63469	25.4994	25.1812	17.1127	1.65427	3.20252	23.2022	21.9192	6.26448	13.2939	41.0342	37.2181	33.9	18.6217	34.5782	17.33	425.989	460.318	103.967	164.415	100.821	162.868	134.581	119.9	154.397	116.14	175.255	111.316	119.826	187.82	135.198	131.136	94.3	407.751	429.817	344.334	333.683	279.303	126.102	74.4292	148.05	127.303	163.655	124.673	133.552	173.287	127.898	1082.76	36.5877	32.6498	83.3621	57.6024	54.7493	113.839	241.731	88.9346	307.199	85.4326	39.7861	66.2384	31.7209	29.8669	27.0159	26.4629	30.9159	54.4805	45.6257	21.396	28.6431	15.7461	26.4668	210.183	147.825	209.942	43.7546	22.1122	20.2264	14.53	24.7362	21.1206	22.8741	0.436508	0.999915	-0.545563	0.951441	-0.00771499	0.999289	0.48818	0.999457	-0.0547856	0.990927	0.117092	0.952857	-0.0903986	0.999877	-0.651124	0.0336333	-1.85441	1.51e-27	0.0875543	0.993841	Down
Prelid3a	2.33885	1.42077	0	2.51812	0	5.2074	11.3726	0.502966	0	0	1.86911	0	2.35812	0	7.46921	2.7346	5.9315	0	0	9.51136	12.1719	0	8.35462	7.57816	0.494961	0	9.45922	0.888964	2.59324	1.1325	12.5422	1.19916	5.90579	0	4.63164	0	0.637291	7.47523	1.51762	3.36111	2.78736	0	0	8.09623	0	0	0.365821	4.26678	0	0.593937	0	0	0	2.62344	0	0	0.430552	2.03366	0	0.661709	0	2.30316	5.99262	0	5.43595	1.36816	0	0	0	0	0	29.9658	6.00973	3.86457	5.79887	7.18971	1.20846	6.51712	7.93272	5.18142	18.8005	5.7761	7.02582	0	5.59164	0	2.12223	4.51191	8.68691	6.32697	5.94399	2.73421	8.20076	6.50058	2.6063	2.17572	7.03952	1.18408	8.45659	6.52585	3.02627	2.69177	0.769166	2.32286	0.632284	2.81182	1.25978	3.14438	0	0.600768	0.940066	3.12988	19.491	2.90959	6.72251	0.676305	0	3.04559	0	9.67505	6.88072	5.66806	3.2654	2.08655	4.75702	4.04364	6.72327	4.84074	1.5611	5.50688	0.87109	0.655859	0.625184	1.50999	2.51756	1.81393	-1.59232	0.999915	-0.659906	0.998692	-0.245644	0.997426	0.247868	0.999457	1.40852	1	1.02417	1	-0.339505	0.999877	-2.05327	0.000994428	-0.4284	0.584057	-0.70777	0.984168
Prelid3b	45.2143	36.4449	43.1376	57.426	64.3478	66.9705	71.8771	42.9447	47.7449	97.098	102.855	102.209	76.5374	118.213	152.833	123.792	95.4207	107.948	65.3039	115.684	65.9255	35.3464	138.724	149.457	158.409	86.948	46.7848	39.3261	42.544	49.6184	113.492	111.395	79.7973	77.6175	81.7077	74.3758	122.402	81.6153	93.0163	124.957	75.626	89.3327	74.158	95.9467	71.894	60.8874	41.7036	77.299	56.7364	24.1678	45.81	79.8989	34.6142	57.8674	29.4293	121.943	64.8734	76.076	59.5939	75.2	73.0409	51.0534	40.4126	88.4119	32.6373	29.8411	46.929	15.323	61.3333	48.074	98.4885	47.6645	54.0664	82.5291	66.0323	100.337	55.6992	90.6343	60.0542	53.4753	66.0715	60.8495	100.755	81.8489	88.0492	113.729	75.9582	75.0777	67.7002	21.4925	43.5999	64.9349	97.1834	73.4829	80.6067	69.8699	75.5377	83.6638	76.7557	69.7721	101.577	49.0452	126.017	80.5038	37.3375	27.2801	58.1888	45.0441	45.7624	42.4876	23.1737	50.4948	46.8443	68.4461	43.2409	31.7209	40.2667	27.3665	40.9472	32.3534	41.6648	86.7732	55.0598	95.9647	97.0531	72.6955	70.0266	77.7495	53.629	45.9624	54.2693	60.9636	69.7568	51.2504	93.6702	77.9741	0.778222	0.303908	0.525438	0.896952	0.0535173	0.998739	-0.406741	0.999457	0.283985	0.803159	-0.113699	0.936518	0.0220062	0.999877	-0.301662	0.318083	-0.837487	0.000206796	-0.184059	0.947272	Down
Prelp	6.86772	12.0335	8.55676	7.5757	6.83982	13.8722	3.40645	3.71339	1.23087	10.9637	3.87787	20.282	4.16138	3.52953	16.2964	13.4893	21.2285	18.0943	8.72799	30.4686	3.1664	9.8974	25.1744	2.64601	30.7091	19.1213	4.55917	9.3447	8.71498	7.19721	1.73287	2.8122	5.96963	1.6177	7.5693	1.94516	0	6.16491	2.01273	2.9782	4.38631	16.3086	6.68541	1.56838	0.395257	13.4334	4.18542	0.669723	2.0429	0.539943	0	5.99081	2.94452	3.40396	6.25494	0	3.0031	12.3936	2.5551	3.2872	6.68168	1.73803	10.4173	0	4.00431	4.78319	1.44264	0.304719	5.43582	3.91089	8.08161	0	0	0	0	0	0	0	0	0	0	0	0	1.14818	0	0	0	0	0.929596	0	0	0	0.162714	2.28399	0	0	0	0	0	0	0	0	0	0	0.719496	1.37834	0.260644	0	0	0	1.00565	0	1.10647	0	0	0.512683	0.292494	0.394393	1.055	1.23841	0	0	8.4503	9.87729	15.2565	5.96193	0.0989418	0.24467	0.336413	0.459945	2.23813	3.15086	5.58414	4.01185	3.184	7.12956	0.431196	0.999915	0.712212	0.953784	-0.60208	0.885319	0.67487	0.999457	1.8583	0.394334	0.680256	0.820054	0.805772	1	2.22288	0.473267	3.43563	0.121974	1.55225	0.458698
Prep	5.75145	2.05581	13.0067	2.78487	17.527	13.4453	6.30033	16.3196	26.7013	7.04658	0.515617	9.53881	9.47514	7.18702	20.1227	0.7458	4.29522	8.68486	10.6759	3.83678	5.15211	5.82387	4.26572	3.05878	5.97182	5.07126	3.85612	4.66706	1.5942	7.51474	5.70579	3.99014	2.9795	7.75856	8.25547	24.4107	14.6789	4.6398	4.11157	6.45631	9.8854	11.8345	4.09441	3.91035	8.42859	7.44167	2.59302	4.51523	3.19946	10.1617	23.1296	15.1212	8.94102	2.65596	3.89459	0.160776	2.03436	7.79393	4.14398	0.768436	1.31931	12.5714	6.05706	4.44853	1.56082	1.00188	12.7039	1.393	9.81677	5.65262	3.32898	20.4307	30.93	31.8578	43.233	45.7657	54.8532	41.4035	41.4605	29.1634	38.3719	15.4969	31.0954	38.9398	70.0439	27.1194	68.9172	25.3589	3.78249	6.3804	15.1652	30.2615	50.9076	44.6256	29.5232	14.3889	50.1867	44.962	34.4189	26.3813	46.326	42.8816	65.5898	18.1248	1.26457	4.7856	16.703	9.63988	3.43461	15.353	11.729	13.2352	7.28784	8.03133	4.53228	3.0761	14.408	8.95053	4.65958	5.74974	41.7191	9.97318	8.69593	10.1948	5.63972	4.40857	33.811	38.4602	15.9859	10.8388	9.7867	3.91309	3.212	5.8535	10.0445	7.59915	-0.385918	0.999915	-0.805617	0.86346	-1.26927	0.297016	-1.20925	0.999457	-1.65759	0.24119	-0.802711	0.562391	-0.0158562	0.999877	-1.14954	0.00738328	-1.85326	1.34e-07	-0.365293	0.934119	Down
Prepl	10.3335	5.25255	13.1783	10.8621	19.4828	21.7259	14.0423	20.5788	42.26	20.9162	19.3571	11.4146	9.61385	11.4736	24.5201	5.20979	2.83119	14.5991	17.4775	9.29641	4.44369	40.5231	6.24386	20.8188	12.331	4.43068	1.57654	18.0333	38.4522	6.04354	13.6939	19.7384	10.673	13.644	9.15606	7.35314	1.18961	7.30338	5.12332	1.73374	12.2838	4.93551	14.565	19.3928	8.43927	12.0794	7.80059	18.0393	11.7169	11.2092	33.3309	9.26921	2.49317	7.51257	16.2006	10.5898	20.7203	28.418	19.9469	12.2843	28.1205	8.6795	13.6606	25.1976	30.7966	22.3108	37.9071	9.02187	53.411	23.273	23.7203	12.5154	16.7444	16.621	16.5934	10.8395	16.0066	20.1458	19.5469	16.4793	23.4263	16.4939	22.9392	10.5086	15.0172	15.8751	17.7737	29.1573	27.1933	17.5381	2.46327	7.37475	11.672	17.8656	18.0888	11.8207	8.12505	12.082	19.4125	16.8983	17.0282	18.4359	11.7061	13.4573	13.7685	13.2431	17.5392	10.7279	9.64498	10.8249	6.2744	8.1612	22.47	10.3525	17.9339	6.75214	18.2105	8.6876	29.3092	16.1435	12.8701	18.4753	13.5539	16.8175	13.1741	17.7724	16.7263	15.1429	11.5348	16.1205	15.2277	9.19904	21.898	24.7978	6.50046	11.9493	-0.62026	0.999915	-0.552028	0.970128	0.24857	0.986046	-0.895189	0.999457	0.782382	0.552502	0.652339	0.519364	-0.1931	0.999877	-0.472063	0.119492	-0.175146	0.661966	0.921856	0.561066
Prex1	2.79599	5.24178	4.60006	4.13996	0.502299	3.68146	2.38131	6.1319	0.852973	3.12945	6.71376	2.12092	4.42813	3.64683	15.9731	4.40995	10.2805	7.47004	2.84117	7.45862	4.04655	7.48935	11.9352	6.01173	13.4823	7.6229	10.4286	9.92676	3.03961	0.0635048	12.3414	1.4963	9.14067	8.9399	4.68525	1.29321	2.11368	1.75066	1.07633	9.44514	3.4788	4.00205	7.58106	9.52685	4.08076	0.895559	3.37846	4.3316	1.29708	3.47723	2.27767	1.67657	6.00725	2.3199	1.62006	0	0.753466	1.02215	0.837385	4.41851	10.4481	5.05416	2.45934	5.12549	7.68569	3.36116	4.56479	9.63131	1.04411	5.2252	5.54473	5.6476	4.40643	3.31091	3.26806	2.66041	2.81242	4.40346	5.99336	2.12317	4.35043	8.57204	3.47967	8.43093	5.06434	3.8109	8.38944	2.03091	3.05591	0.320623	2.59179	0.566451	4.42581	4.91936	6.25511	1.68226	4.33117	3.97981	6.0435	1.45637	2.91662	1.14263	2.70789	0.272636	0.534171	2.52512	0.803653	0.293766	0	3.3376	0.612136	1.20709	0.91497	1.55832	3.0685	0.796295	2.26412	1.88432	1.19786	0	0	1.88214	3.3347	5.76876	7.87864	6.00138	4.06139	3.71526	1.22941	1.35665	2.73977	2.4868	3.49592	4.9696	4.18631	4.92751	0.779121	0.999915	1.2372	0.738902	0.632834	0.97168	0.313501	0.999457	-0.906188	0.755067	0.608493	0.69618	-0.0544524	0.999877	-1.1899	0.0180813	-1.51283	0.00263194	-0.191689	0.99001
Prex2	16.1594	40.4812	12.9209	15.0767	16.2766	4.69519	9.70678	13.9546	14.2954	28.9421	35.5024	6.94894	3.58519	10.6206	4.07411	196.567	38.3125	10.3046	3.05641	82.5607	35.0236	16.1138	68.9809	21.602	63.6671	60.7483	8.77747	30.9444	16.8454	1.24893	5.31484	4.23421	17.3024	6.56657	33.2363	8.48604	1.20023	14.6497	25.5413	17.5926	32.3571	24.3878	22.8285	9.62222	8.62088	2.96387	11.2006	0.637317	12.8086	7.5484	12.8747	27.7008	16.3775	7.83779	1.06216	9.7859	4.876	5.41955	10.8109	25.5292	10.1396	30.7941	32.3687	19.2985	4.54252	19.736	0.979707	25.5964	12.4109	13.7522	34.4351	0.14038	3.13228	1.02981	0.34111	2.25366	4.83385	0.264208	0.0986111	0	0.286358	1.2896	3.41317	5.98148	2.21908	5.2843	0.132639	0	3.22687	0.096187	1.49938	0.163399	0.260342	3.94207	0.088725	0.0897205	0	1.38142	0	0.0667037	0	1.5052	0.758629	2.80269	0.359748	13.2982	0.347526	12.5231	0	0.255883	2.40482	6.15295	2.24487	0.0871786	39.0231	1.069	9.99897	1.34751	2.04406	0.110572	18.9247	6.66321	16.4738	35.2803	37.0835	12.6484	1.69935	0.733418	3.89036	8.15132	12.1284	8.76585	11.355	19.3914	15.3247	16.7967	2.573	0.486355	2.41746	0.215241	0.305078	0.983442	-0.417415	0.999457	-0.726576	0.729784	0.816285	0.480808	-0.963481	0.999877	1.11569	0.0928397	2.08083	0.00165971	0.189311	0.99001
Prf1	0	0	0	0.29876	0	0	0	0	2.20261	0	0	0	3.93731	0	0	0	0	0	0	0	0	0	0	0.698546	0	0	0	3.23837	0	0	0.729073	0	0	0	0	0	4.99211	0	0	0	0	0	0	0	0	0	0	4.40721	0	5.50742	0.203172	0	0	0	0	0	0	0	0	0	0	0	0	0	1.67923	0	4.44636	0	0	0	0	0	0	0	0	0	0	0	0	0	0	0	0	0.721714	0	0	0	0.526938	0	0.0213749	0	0	0	0	0	0	0	0	0	0	0	0	0	0	0.44696	0	0.488708	0.446089	0	0	0.054655	0	0	0	0	2.83612	0	1.77477	0	0.63026	0	0	0.04268	0.613992	0.0698546	0.66124	0.0604775	0	0.143641	0.524115	1.6863	0	0	0.612559	0.713159	0	0.264344	1	1.34212	1	3.55497	0.900543	-3.00321	0.999457	-4.51083	1	-1.47342	0.852202	-0.711276	0.999877	0.879141	1	1.99951	1	-3.21875	1
Prg2	0	0	0	0	0.555736	0	0	0	0	0	0	0	0	0	2.56518	0	0.549013	0	0	0	0	0	0	0	0	0	0	0	0	0	0	0	0	0	0	0	4.39731	3.21134	1.07633	0	0	0	0	0	0	0	0	0	0	0	0	0	0	0	0	0	0	0	0	0	0	0	0	0	0	0	0	0	0	0	0	0	0	0	1.29842	0	0	0	0	0	0	1.10537	0	0	0	0	0	0	0	0	0	0	0	0	0	5.00192	0	0	0	0	0	0	0	0	0	0	0	0	0	0	0	0	0	0	0	0	0	0	0	0	0	0	0.0793908	0.311419	0	0	0.114466	0.500192	0	0	0	0	0	0	1.24071	0	1.36048	1	0.190787	1	-0.250608	1	NA	1	NA	1	NA	1	0.620181	0.999877	-0.0112847	1	-0.505205	1	-2.39251	1
Prg3	0	0	0	0	0	0	0	0	0	0	0	0	0	0	0	0	0	0	0	0	0	0	0	0	0	0	0	0	0	0	0	0	0	0	0	0	0	0	0	0	0	0	0	0	0	0	0	0	0	0	0	0	0	0	0	0	0	0	0	0	0	0	0	0	0	0	0	0	0	0	0	0	0	0	0	0	0	0	0	0	0	0	0	0	0	0	0	0	0	0	0	0	0	0	0	0	0	0	0	0	0	0	0	0	0	0	0	0	0	0	0	0	0	0	0	0	0	0	0	0	0	0	0	0	0	0	0	0	0	0	0	0	0	0	0	0	NA	1	NA	1	NA	1	NA	1	NA	1	NA	1	NA	1	NA	1	NA	1	NA	1
Prg4	0	1.38848	0.42891	0.61886	0	3.45737	0.587319	0	1.1337	1.04315	0	1.47079	0	0	0	2.86431	3.88615	1.65172	3.2286	0.881278	3.74601	3.70224	5.92338	0.60329	4.65909	0	0.394134	0	0	0.455118	2.99026	0	0	0	4.50298	2.11617	0	0	1.40999	0	7.53019	0	0	0	0	0	1.40949	2.75451	0.713393	0.863908	0	0.213576	1.70868	0	0	2.22943	0.344442	0.393955	0	0	0.255351	0.95965	3.00705	0	0.624327	0.36628	0	0.631204	1.6146	0.630444	0	0.421141	0.265448	0	0	0	0	0	0	1.44112	1.28861	0	0	0.229636	0	0	0	0	3.52605	0.0534372	0.117809	0.174293	0.0433903	0	0	0.751409	0	0	0	0.544747	0.328942	0	0.790239	1.10145	0	0.551336	1.31408	0.50049	0	0.066752	0.754239	0.0961398	0	2.07049	0	0	0	1.04076	0	0	1.13048	0	0.925849	1.03981	2.47898	0.574229	0.357978	0.166849	0.517473	0.424173	0.992478	0.984527	0.19875	0.783356	1.14702	1.25503	-1.00168	1	0.492981	0.997898	-2.42427	0.801895	-0.0927142	0.999457	-1.03674	1	-0.768965	0.821938	-0.14243	1	0.769595	0.603588	0.580969	1	-0.427373	1
Prh1	0	0	0	0	0	0	0	0	0	0	0	0	0	0	0	0	0	0	0	0	0	0	0	0	0	0	0	0	0	0	0	0	0	0	0	0	0	0	0	0	0	0	0	0	0	0	0	0	0	0	0	0	0	0	0	0	0	0	0	0	0	0	0	0	0	0	0	0	0	0	0	0	0	0	0	0	0	0	0	0	0	0	0	0	0	0	0	0	0	0	0	0	0	0	0	0	0	0	0	0	0	0	0	0	0	0	0	0	0	0	0	0	0	0	0	0	0	0	0	0	0	0	0	0	0	0	0	0	0	0	0	0	0	0	0	0	NA	1	NA	1	NA	1	NA	1	NA	1	NA	1	NA	1	NA	1	NA	1	NA	1
Prickle1	100.634	132.939	113.768	110.979	63.4073	86.2529	97.4201	50.5106	93.4924	112.298	91.9839	112.718	103.064	117.349	155.161	202.393	288.899	165.161	118.081	226.585	118.574	99.2392	243.71	91.7	170.062	112.326	148.344	158.246	102.157	94.7068	161.189	133.468	99.3875	72.6899	107.321	103.596	115.732	82.6571	79.2931	106.013	109.604	120.341	53.8991	103.513	49.8451	82.7113	75.1977	109.068	72.2905	74.6633	90.8821	80.9347	94.6867	94.422	42.7975	126.424	56.37	90.0561	66.5399	151.072	62.1034	61.5136	70.9341	89.5939	64.3918	83.6088	67.7505	54.5992	109.664	90.0466	100.629	0.0431939	6.8804	1.37309	4.55547	1.53908	3.02116	2.12467	4.68951	2.38719	1.8393	4.73575	1.70659	1.30127	1.63685	2.20456	2.1996	5.28036	0.726581	1.18631	0.310587	0.642704	0	3.48088	2.72829	2.42245	0.942988	1.38142	3.555	2.49027	5.06571	1.32941	0.495216	7.76466	7.66372	11.2142	7.93879	3.80808	4.05024	2.09156	3.4542	1.54892	1.97889	3.6506	2.38541	2.69431	6.56487	1.58853	3.02213	4.17962	5.14152	10.871	100.772	132.787	149.378	124.859	2.39925	2.33964	5.00296	4.20769	83.8393	89.5825	85.2284	79.2732	95.3289	86.6521	0.714968	0.816977	0.718123	0.607546	0.296229	0.7893	0.155052	0.999457	-0.132238	0.920622	-0.12565	0.827892	-0.345588	0.999877	1.29952	0.0117055	0.56271	0.336912	-0.105753	0.982915
Prickle2	0	5.88759	0.353851	0.928291	0.277868	0	0	0	0	0	0	0	0	0	0.28023	0	0	0	0	0.67708	0	0	0.453095	0.0529201	0	0	2.03458	0	0.15942	0	4.59633	0.403258	0.127693	0	0	0.416821	0	0	0	0	0	0	0	0	0	0	0.408859	0	0.389123	0	0	0	0.118211	0	0	0	0	0.447193	0	0	2.94717	0	0	0	0	0	0.118426	0	0	0.138911	0	0	0	0.465078	0.561181	0	0.10986	0.209164	0	0	0.187234	0	0	0.962285	1.03264	0	0	0	0	0	0	0.0435731	0	0	0.499078	0	0	0	0.258545	0	0	0	0.158048	0	0	0	0	0.46785	0	0.600768	0.054655	0.149551	0.0106392	0.272433	0	0	0	0	0	0	0.271751	0	1.06394	0.028023	0.321768	0.881117	0.170048	0.0757624	0.143087	0.0554823	0.132997	0.0295527	0.678873	0.0257337	0.0595458	0	0.62474	1	3.77271	0.826775	0.62199	0.99289	0.104287	0.999457	1.08075	1	-1.8601	1	-1.64923	0.999877	1.45046	0.427738	-1.1843	0.57123	-1.10453	1
Prickle3	0	3.59498	0.900711	0.75757	8.0261	7.03212	2.82981	4.04513	0	2.86334	9.13071	9.32565	0	0.853059	7.0273	6.09611	20.3888	6.43638	0.516577	16.0027	16.5297	3.02332	18.4001	0	3.02357	3.58725	4.55917	5.53486	2.11498	5.11214	2.08156	0	0	12.899	14.1844	3.217	4.46104	2.84617	11.2692	3.40365	1.78261	0	3.67858	21.7242	0	0	4.92782	6.29756	0	1.46864	7.76332	0	5.80307	2.97034	4.83873	0.407299	2.1097	5.80286	10.1774	1.00324	1.38315	0.26657	0	2.28874	1.9268	4.75087	7.1271	6.47529	1.93752	4.30625	0	0.0431939	0	0.310052	0	0	0	0	0	0	0	0	0	0	0	0	0	0	0.02137	0.0106874	0.385556	0.174293	0.0542378	0	0	1.73834	0.394739	0	0.430909	0	0	0	0.389851	3.52245	0	0	1.93311	1.51235	0	0.322635	0.207689	0.373877	1.88314	0	0	0	0.942481	1.06267	2.06604	2.67584	0	0.984338	3.3059	5.97301	7.20787	2.47392	0.0450072	0.261822	0.826197	0.961451	3.40956	3.50486	4.09528	2.90791	7.46863	4.53089	0.30197	0.999915	0.283024	0.998692	-0.481585	0.990184	2.75655	0.945817	0.485355	0.933962	-0.20388	0.966472	1.6554	0.999877	2.79443	0.0169059	3.41975	0.0123367	-0.332236	0.99001
Prickle4	0	0	0	0	0	0	0	6.47435	0	0	0	0	0	0	0	0	0	0	0	0	0	0	0	0	0	0	0	0	0.627053	0	2.60987	0	0	0	0	0	0	0	0	0	0	0	0	0	0	0	0	0	0	0	0	0	0	0	1.95266	0	0	1.18187	0.161036	0	0	0	4.20987	0	0	0	0	0	0	0	0	0	0.148651	0	0	0	0	0	0	0	0	0.96449	0	0	0	0	0	3.5239	0	0	0	0.076253	0	2.00947	0	0	0	0	0	0	0	0	0.368778	0	1.5044	6.69322	0	0	0	0	0	0	0	0	0	0.490866	0	0	0	1.89078	1.6305	0	0	0.647435	0	0.539487	0.224443	0.200947	0.85664	0.401215	0	0.488164	0.26858	0.420987	0	0	0.264345	1	NA	1	2.14044	1	1.35017	0.999457	1.77842	1	1.06626	1	-0.843917	0.999877	1.41806	1	0.127782	1	NA	1
Prim1	90.6731	65.5277	51.5121	50.3091	73.293	62.9476	91.1732	30.392	81.3024	65.5162	81.9723	72.6868	45.9886	45.468	21.8903	36.7604	48.4423	78.6965	80.0801	84.9789	112.091	79.4338	41.2206	71.8232	57.3187	86.1687	42.3215	164.173	91.8048	42.6223	68.1736	35.4974	57.8661	52.2878	44.601	28.3438	20.5314	45.3347	62.7069	37.9614	59.7986	55.2991	95.9522	53.2825	71.3492	86.7839	55.1744	81.2093	43.4737	36.1978	38.592	60.8586	73.1724	57.6831	55.5435	63.2922	64.7119	159.626	85.4347	68.8497	70.9237	62.7825	28.277	72.3908	72.7341	73.6116	45.6048	67.1797	64.8208	101.544	52.3003	39.5656	47.4089	47.3826	36.0146	34.3765	35.0125	31.9251	54.6744	53.9264	20.5627	38.6554	41.6562	42.6358	36.9224	32.3483	35.26	63.9681	30.0356	19.1198	28.9595	28.6058	49.3239	33.8645	35.1018	41.507	30.4498	43.0434	28.4615	47.582	46.633	48.6716	42.1777	62.2591	87.1571	76.316	69.4508	72.8866	82.1498	50.0974	46.8503	45.5916	102.615	83.9748	68.2552	42.0509	66.4287	64.549	63.1791	49.4257	76.5793	88.677	69.348	53.0419	73.4132	76.6895	38.0484	40.4638	63.4936	70.5734	52.5843	62.4228	89.9093	64.1246	41.681	70.4109	-0.468619	0.999915	-0.0357169	0.998692	0.144685	0.986304	0.232069	0.999457	0.76592	0.268308	0.235056	0.763925	-0.00338164	0.999877	0.831273	9.07e-06	0.766186	2.52e-06	0.755447	0.217775	Up
Prim2	54.8461	77.1845	80.2491	38.5614	63.621	76.3289	99.7587	65.9742	57.1276	44.0252	67.4276	97.8287	96.4373	29.9637	79.3697	38.3601	35.9227	52.205	62.6026	50.3726	60.5158	77.8108	36.4133	83.3704	80.9262	55.7304	67.0987	101.776	83.0367	56.4452	85.7242	73.2975	68.422	83.5561	70.075	89.2851	58.1634	94.4607	54.5591	85.5381	43.2257	59.4621	51.1269	57.8075	63.3373	102.136	85.8926	62.4031	60.887	73.9397	85.3109	113.665	60.0832	40.1104	47.6792	86.7869	48.4694	75.32	61.8806	61.4749	101.055	58.8052	71.6752	43.9696	51.1303	59.5205	71.7124	39.6788	66.0371	44.3661	53.5848	50.5153	17.5302	44.9132	31.2061	28.7918	33.1119	23.9548	43.86	42.8045	42.5021	22.8552	51.652	23.8603	32.9786	38.0315	35.4589	30.771	8.60143	9.29808	14.9082	23.0175	23.5175	31.1742	40.4586	48.7855	35.6362	31.9372	36.7781	34.4525	37.7625	33.7186	28.9333	31.3204	17.1589	17.9184	37.3156	34.8494	20.4564	14.7856	36.3456	35.0483	19.8634	22.1107	60.0039	35.037	28.5561	30.1382	18.6713	17.7247	23.001	29.1299	70.0785	61.2437	62.7046	78.1169	30.982	35.4221	27.4132	28.4236	80.3498	58.6649	69.64	56.048	76.5196	62.8493	-0.480605	0.997769	-0.443735	0.833597	0.0939462	0.992241	-0.579755	0.999457	-0.426864	0.505374	-0.54068	0.045084	-0.00581125	0.999877	0.0433602	0.915675	-0.306515	0.298868	-0.245459	0.8739
Prima1	0	0	0	0	0	0	0	0	0	4.31097	0	0	0	0	0	0	0	0	0	0	0	0	0	0	0	0	0	0	0	0	0	0	0	0	0	0	0	0	0	0	0	0	0	0	0	0	0	0	0	0	0	0	0	0	0	0	0	0	0	0	0	0	0	0	0	0	0	0	0	0	0	0	0	0	0	0	0	0	0	0	0	0	0	0	0	0	0	0	0	0	0	0	0	0	0	0	0	0	0	0	0	0	0	0	0	0	0	0	0	0	0	0	0	0	0	0	0	0	0	0	0	0	0	0.431097	0	0	0	0	0	0	0	0	0	0	0	0	2.39828	1	NA	1	NA	1	NA	1	NA	1	NA	1	NA	1	NA	1	NA	1	NA	1
Primpol	6.81457	2.70162	7.80616	2.28338	6.48714	7.44829	2.34927	10.1128	6.66183	10.5592	12.7293	12.8214	9.18705	8.53059	26.762	32.2856	19.5061	22.2396	8.3298	8.25392	12.6441	6.93773	24.1024	12.3939	18.7547	28.3563	10.4179	3.70402	10.7343	8.18154	12.4788	17.6266	13.8653	6.28986	6.88313	21.0441	6.09675	10.6006	17.2105	14.54	2.39842	8.76589	6.42951	12.7696	2.88431	9.65925	6.45566	9.30051	10.809	9.395	7.3142	16.7017	1.47226	10.9165	18.3249	11.3722	13.0565	9.46558	15.5024	2.13455	9.15007	23.9486	15.0782	7.62913	5.79117	10.9022	14.8571	5.70261	24.3589	6.13347	4.83826	14.6535	14.4934	6.81007	28.6422	14.0716	21.1481	19.078	14.4849	18.9215	8.12815	5.7761	21.8975	14.4233	11.5129	4.58637	8.0689	16.9059	6.49648	2.58636	9.41399	6.96081	13.5812	10.6293	7.88543	24.8189	15.4497	13.9787	15.3835	17.1429	7.63145	16.0408	9.82004	7.0449	0.893919	12.5925	4.95224	7.34415	4.87109	10.7359	3.25744	11.5581	16.3843	7.7262	3.77328	5.71587	5.04823	8.32607	15.2316	9.49813	5.68502	6.38197	5.12721	14.9156	15.2431	11.0984	12.8124	14.2542	7.30704	8.37707	9.996	10.5215	9.86181	11.924	11.8093	7.15116	1.6601	0.367496	1.29354	0.576605	0.984247	0.393642	-0.891856	0.999457	0.0933756	0.973983	0.109709	0.966472	0.0666393	0.999877	-0.499852	0.192522	-0.425003	0.142701	-0.736194	0.830393
Prkaa1	40.8555	17.4798	27.4074	30.5269	51.0742	21.5125	33.7868	30.2208	21.1948	16.6585	22.1178	25.451	25.6512	23.6724	21.5238	4.85311	7.28788	24.3069	10.267	16.3359	16.315	30.4454	0.994598	47.5646	14.2355	18.2138	17.2247	18.4248	31.2889	22.142	33.3683	30.2974	32.4552	31.0555	13.7234	30.802	33.2029	30.4164	21.0637	33.7174	11.2575	22.1454	22.4873	15.9911	12.7764	20.2993	28.6631	32.1251	25.1417	35.0747	23.322	36.4788	21.9334	34.6142	47.1105	39.5616	22.9699	20.5283	25.2396	19.0401	36.8982	32.2549	19.2022	14.5491	15.7158	23.9159	25.9461	39.2435	24.4343	27.1091	36.2548	94.7782	65.5762	40.3842	42.8038	36.4323	54.6006	56.8927	42.5781	45.6977	45.4538	48.5062	46.1111	34.8938	46.4908	43.2493	63.3353	53.3635	57.122	51.8555	34.8714	38.4097	58.8481	45.2185	57.6491	41.5855	62.5552	52.1323	64.7226	32.7738	52.0167	59.186	61.7862	26.751	32.3337	44.2062	56.4838	40.3765	15.2937	32.9087	33.0007	34.0549	128.457	45.8995	32.6584	47.614	33.9835	31.9896	40.3977	66.3653	23.9575	25.4738	31.8062	19.8631	19.5903	27.9961	49.686	52.6688	37.7195	47.6797	30.1342	35.805	24.9352	25.8626	27.7116	17.4928	-0.536645	0.999915	-0.489965	0.970128	-0.217396	0.97168	-0.108357	0.999457	-0.463871	0.461562	-0.234349	0.716636	0.0691477	0.999877	-0.399886	0.0159371	-0.159323	0.51031	-0.62166	0.340576
Prkaa2	0	0.484354	0.54686	0	0	1.34453	2.16774	0	0	1.7989	0	1.76921	0.672223	1.35423	2.29573	0	0.699723	5.56257	1.48516	0	1.6959	0	1.28193	3.45039	1.08676	2.13527	2.65242	0	0.584541	0.349276	0.116229	3.63994	1.71321	1.6922	1.43667	0	0	0	0	0.29782	0	0.976372	0	0	0.44867	2.12162	0	0	0.626921	0.65873	1.09071	0	1.54748	0.151769	0	1.73638	0.731938	0	0	0	0	0.607779	3.41515	0	0	0	1.76563	0.620322	1.06564	1.81653	0.428165	1.79255	6.86978	0.265759	0.770249	0.31881	0.922826	1.47516	0.701235	0.330027	0.341427	0	0.288125	0.88574	0.714061	1.5731	0.751623	1.02094	0.032055	0.0854996	0.728272	0.348585	1.8007	0	0.343809	0.86356	0.723689	0.350838	1.57282	1.16732	0.855249	1.09868	2.12838	1.77758	0.872116	1.24602	2.37838	0.326407	0	1.42404	0.743308	1.02549	1.21287	0.250638	0	1.71258	3.47743	1.52279	2.8463	1.66964	3.92408	1.10332	0.64907	0.859002	1.93504	1.0672	0.962659	0.877666	1.19217	1.77196	0.396061	0.858909	0.146388	0.971921	0.489526	0.591111	-0.675556	0.999915	0.14297	0.998692	0.0605063	0.998739	3.63095	0.999457	-0.289908	1	1.39582	0.675633	0.0225316	0.999877	0.882494	0.14377	1.21016	0.0622832	0.331536	0.993165
Prkab1	346.958	151.237	210.531	225.959	349.344	131.946	196.805	225.735	256.313	97.1193	159.519	147.846	154.739	102.41	97.6494	48.8337	66.549	138.201	184.181	153.385	128.019	176.742	53.7746	146.165	109.505	222.271	165.227	225.31	81.687	126.269	223.741	195.899	181.739	163.856	167.854	144.915	167.873	214.515	104.016	133.647	247.513	155.243	252.041	188.153	324.346	213.9	180.425	165.854	198.593	272.25	189.185	224.554	255.829	300.687	303.091	252.515	255.156	286.501	447.11	157.583	307.134	269.214	329.433	129.104	235.113	320.915	362.933	417.792	269.638	382.914	267.175	425.676	344.349	528.395	506.086	491.868	492.888	497.635	481.595	486.756	547.373	508.98	450.24	536.026	478.959	557.721	490.081	367.364	259.015	226.424	328.408	234.402	376.443	374.124	556.261	590.922	549.049	534.271	627.802	456.743	575.681	438.517	200.015	527.201	453.49	585.166	673.146	483.68	206.832	254.036	299.641	281.326	368.094	506.355	275.666	566.264	439.229	556.992	579.107	395.129	485.629	508.459	230.397	135.671	147.747	172.441	440.011	507.981	396.453	468.092	205.144	278.031	290.697	298.423	156.668	230.199	-0.437057	0.999915	-0.0505902	0.998692	-0.294984	0.934831	0.338976	0.999457	0.355031	0.694096	0.511762	0.181714	0.0472022	0.999877	-0.0406351	0.827531	-0.0176987	0.921226	0.575457	0.26951
Prkab2	0	2.85231	0	0.50149	3.85809	3.07322	0	0.802605	5.16103	0	0.988265	2.9096	0	0.682447	0.592794	1.16734	0.516718	4.74204	3.06717	4.09472	0.203938	3.60677	4.79617	1.61936	2.48557	2.13527	0	0	0.233816	0.43395	6.27637	1.72977	0	0	0.686169	0	0	0	1.00099	0	0	0	5.81108	3.7196	0	0	4.70187	0	1.57811	3.84439	3.03689	0	1.84838	0.227654	0	0	2.59408	1.2351	1.10578	1.24871	0	0.991639	0	0	2.94941	0.247778	0	1.37124	1.27015	0.277823	0.481685	0.194373	0.934376	1.27343	2.70687	9.35542	0.450427	1.35406	1.31481	1.55113	0.792991	0	0.343534	1.23566	1.03264	6.62476	2.16644	0.406182	0	0	0.257037	1.12201	1.45357	0.527074	6.42147	5.66361	4.58336	3.31103	3.40418	2.00111	0.668849	0	1.11687	0	1.01384	0.584417	0.553869	1.51235	0	1.24604	0.054655	1.54892	0	2.29934	0	1.54896	1.94996	1.27082	0.758281	2.23355	1.087	3.65611	1.4693	1.28208	2.6751	1.44565	1.57696	2.80343	0.763095	1.4804	2.19354	0.519009	1.23673	0.758972	0.241022	1.58845	-0.728709	0.999915	1.09054	0.970249	-0.938374	0.983442	0.39409	0.999457	1.134	0.80619	-1.25749	0.681788	0.137772	0.999877	-0.459612	0.691794	-1.0707	0.280143	1.83783	0.936116
Prkaca	25.738	41.9127	24.6838	23.0899	27.6158	93.253	78.7007	3.53146	39.9494	96.9916	90.2651	36.2794	65.8992	118.639	50.3767	108.379	142.173	60.2505	63.6681	104.56	73.1492	29.9468	129.143	25.0312	156.257	116.447	55.1575	23.8539	26.8889	33.1389	62.2354	32.8974	46.9909	49.0737	53.3067	25.8536	47.3613	45.9898	35.3143	28.8353	88.7849	38.7759	27.456	37.2172	18.4916	42.0486	19.9372	58.9032	17.5754	53.8647	19.5687	9.98469	27.6398	28.977	18.3142	41.2123	15.2631	31.0054	16.3934	32.9787	14.6827	28.0858	14.3909	66.6528	31.4639	30.2181	18.7544	23.7899	48.8686	45.5629	29.6932	0.021597	6.97596	6.86543	7.35037	11.741	8.67896	10.139	8.875	4.73038	11.234	4.29144	6.72661	6.71413	13.5891	6.39212	4.66449	5.01689	1.94467	0.0854996	0.589044	2.46188	5.42378	4.34836	10.3254	1.76077	9.40795	3.34392	22.2995	4.52474	3.05916	3.4169	7.22805	0.708852	3.47756	2.21637	0.847094	4.60233	1.85771	0.979029	0.043724	1.5596	2.52149	2.23395	3.78412	3.26154	1.90663	3.681	4.22	0	8.64167	11.282	44.9991	75.2484	81.3611	37.6676	6.14703	6.79105	2.35203	4.15324	29.9723	29.0358	22.0646	33.748	40.8193	42.1291	0.0900965	0.999915	-0.0452214	0.998692	-0.622938	0.342988	0.601735	0.999457	-0.115169	0.96811	0.152239	0.930827	-0.096119	0.999877	-0.997996	0.134365	-0.952112	0.117841	0.086392	0.990841
Prkaca-ps1	0	0	0	0	0	0	0	0	0	0	0	0	0	0	0	0	0	0	0	0	0	0	0	0	0	0	0	0	0	0	0	0	0	0	0	0	0	0	0	0	0	0	0	0	0	0	0	0	0	0	0	0	0	0	0	0	0	0	0	0	0	0	0	0	0	0	0	0	0	0	0	0	0	0	0	0	0	0	0	0	0	0	0	0	0	0	0	0	0	0	0	0	0	0	0	0	0	0	0	0	0	0	0	0	0	0	0	0	0	0	0	0	0	0	0	0	0	0	0	0	0	0	0	0	0	0	0	0	0	0	0	0	0	0	0	0	NA	1	NA	1	NA	1	NA	1	NA	1	NA	1	NA	1	NA	1	NA	1	NA	1
Prkacb	21.7301	4.47758	16.4487	19.6648	20.9363	5.59155	17.1283	17.8178	23.8509	20.2563	8.6688	20.0155	21.8419	10.8125	12.3948	3.89113	11.7553	3.21819	24.5266	21.5591	8.35071	18.6279	14.2006	4.43471	9.67327	2.94667	7.21159	6.18042	1.72174	18.9879	12.1512	3.27913	4.08617	10.6853	23.973	43.7662	15.3693	16.7333	29.4053	12.902	11.6896	7.3067	5.26729	1.16569	5.81135	6.97257	32.4612	20.621	23.1204	15.3128	27.6956	20.7169	20.1818	25.6381	15.6534	21.2546	4.61767	1.67165	4.31575	7.1614	9.19263	4.62765	2.60969	11.6049	8.38536	2.69324	5.84594	8.16213	10.6133	12.2776	5.13797	20.6899	14.6209	11.8152	22.3812	12.5105	13.4799	18.3955	9.75154	15.2912	38.3169	19.6583	22.7065	10.3008	10.2275	25.7236	8.85368	16.1814	0.51288	3.39861	1.86352	5.04359	8.41771	24.2783	9.2274	13.6263	31.2612	7.71843	13.6275	6.1701	15.4822	16.2056	8.42922	17.0343	7.5329	12.0412	8.03653	10.6735	0	3.98287	0.349792	4.88176	4.48974	7.27941	10.8428	9.05376	9.41398	13.1902	14.5502	8.81259	11.7614	11.8012	15.1396	15.1305	11.4749	7.73444	14.3678	14.6015	7.2962	10.1195	23.3213	20.682	5.39182	7.19578	21.8335	6.36887	0.0359878	0.999915	-0.0988083	0.998692	-1.19096	0.473673	-0.375921	0.999457	-2.29382	0.00050988	-1.7092	0.000222429	0.0387752	0.999877	-0.913969	0.0242876	-0.665561	0.0332992	-1.73617	0.00476337	Down	Down
Prkag1	277.569	232.802	414.145	312.61	351.246	188.288	191.359	325.43	281.211	163.668	214.98	212.028	185.459	227.148	239.92	62.0744	143.109	172.045	170.255	146.206	223.43	177.973	59.6206	239.813	152.566	203.512	312.9	277.389	251.82	257.533	187.625	298.167	322.637	305.574	199.922	139.336	351.2	135.263	253.335	130.775	219.359	321.023	222.485	182.102	307.435	265.139	293.518	252.918	238.306	233.622	315.002	178.048	284.619	306.367	199.021	338.155	206.234	197.585	245.429	375.338	199.205	309.402	192.483	294.388	301.787	171.387	331.582	180.982	253.008	229.652	260.099	139.138	89.6045	273.078	243.212	232.379	207.109	324.667	169.261	220.689	240.816	227.663	217.823	184.278	225.775	203.839	296.659	217.505	122.867	144.174	106.595	143.051	163.451	232.912	224.729	183.198	196.679	253.458	226.378	193.897	228.341	226.581	116.871	251.359	221.55	188.888	192.475	217.757	132.643	93.2303	109.266	112.259	65.4203	249.091	253.254	225.035	245.847	233.711	309.972	241.423	209.454	236.349	281.146	205.503	185.832	265.862	201.437	212.962	163.63	226.956	251.902	282.041	244.758	252.477	216.486	252.924	-0.00222512	0.999915	-0.0171578	0.998819	0.0762746	0.994115	0.407343	0.999457	-0.0983936	0.940135	-0.0250667	0.982049	0.0232137	0.999877	-0.148161	0.353584	0.0397813	0.856337	0.258743	0.929018
Prkag2	2.55148	1.63604	0	6.32731	0	0.778975	0.469855	0	1.1229	0	1.06346	0	10.4781	4.64917	0	0	0	3.60182	5.90834	3.07373	0	1.4321	1.04985	0	0	0	2.37546	0	0	3.97963	1.8491	0	1.61744	0	0	9.22349	4.25923	0	0	0	2.3336	0	0	1.91809	0	2.45213	3.37846	0.885763	10.3766	5.11866	0	0	0	8.95437	2.17796	0	0	0	0.418692	1.51553	0	6.17375	0	0	0	0	0	3.994	5.08061	10.6427	0	7.073	8.39876	3.95316	18.3539	20.5907	31.2552	7.84917	5.23735	11.3749	5.79324	4.71408	0.531923	4.36309	17.7636	0.830865	2.13328	8.36515	2.73536	5.24754	2.43114	4.13945	7.88618	13.66	12.0999	2.84863	2.85089	8.45299	6.67909	1.90106	3.77187	3.53776	16.7425	3.70784	0.403354	3.12056	6.40751	3.7428	0	4.083	1.11496	17.8072	12.3095	0	4.4889	1.65804	8.69899	1.51184	0.439583	0	20.0769	16.8635	1.68052	1.73137	1.74413	1.24103	8.24452	6.36883	5.71298	6.60474	3.29325	2.78308	0.386844	2.58911	1.9261	1.1173	1.36341	1	1.7994	0.951441	-1.33123	0.971621	0.327138	0.999457	-3.81886	1	0.131996	0.990346	-0.588399	0.999877	-0.122417	0.885271	-0.212503	0.821125	-1.4434	1
Prkag2os1	0	0	0	0	0	0	0	0	0	0	0	0	0	1.00234	0	3.93437	0	0	0	0	0	0	0	0	0	0	0	0	0	0	0	0	0	0	0	0	0	0	0	0	0	0	0	0	0	0	0	0	0	0	0	0	0	0	0	0	0	3.53495	0	0	0	0	0	0	0	0	0	0	0	0.534274	0	0	0.828197	0	0	0	0	0	0	0	0	0	0	0	0	0	0	0	0	0	0	0.359478	0.0325427	0	0	0	0	0	1.01264	0	0	0	0.0948287	0	0	0	0	0	0	0.066752	0	0	0.500042	0	0	0	0	0	0	0	0.315231	2.33645	0	0.493671	0	0	0.056556	0.104518	0.0161581	0.315172	0	0	0.70699	0.0534274	0	0	2.78151	1	NA	1	NA	1	NA	1	2.64991	1	0.186414	1	-0.0435684	0.999877	-0.455593	1	0.705556	1	NA	1
Prkag2os2	0	0	0	0	0	0	0	0	0	0	0	0	0	0	0	0	0	0	0	0	0	0	0	0	0	0	0	0	0	0	0	0	0	0	0	0	0	0	0	0	0	0	0	0	0	0	0	0	0	0	0	0	0	0	0	0	0.430552	0	0	0.651036	0	0	0	0	0	0	0	0	0	3.71855	0	0	0	0	0	0	0	0	0	0	0	0	0	0	0	0	0	0	0	0	0	0	0	0	1.33087	0	1.38159	0	0	0	0	0	0	0	0	0	0	0	0	0	0	0.801165	0.627712	0	2.61311	0	0	0	0	0	0	0	0	0	0	0	0	0.271246	0.0801165	0.324082	0	0	0.216318	0.371855	0	0	NA	1	NA	1	NA	1	NA	1	1.61308	1	2.02998	1	0.96148	0.999877	1.47025	1	1.56044	1	NA	1
Prkag3	0	0	0	0	0	0	0	0	0	0	0	0	0	0	0	0	0	0	0	0	0	0	0	0	0	0	0	0	0	0	0	0	0	0	0	0	0	0	0	0	0	0	0	0	0	0	0	0	0	0	0	0	0	0	0	0	0	0	0	0	0	0	0	0	0	0	0	0	0	0	0	0	0	0	0	0	0	0	0	0	0	0	0	0	0	0	0	0	0	0	0	0	0	0	0	0	0	0	0	0	0	0	0	1.69034	0	0	0	0	0	0	0	0	0	0	0	0	0	0	0	0	0	0	0	0	0	0	0	0	0.169034	0	0	0	0	0	0	0	NA	1	NA	1	NA	1	NA	1	NA	1	NA	1	NA	1	1.22561	1	NA	1	NA	1
Prkar1a	248.96	94.7073	109.201	132.415	196.634	101.267	82.7265	65.0859	73.7876	117.929	115.498	174.683	21.1483	70.4627	83.3792	145.161	171.367	49.2746	167.715	136.362	168.249	105.721	39.1982	187.919	85.1764	135.664	185.19	147.737	92.9102	91.2141	192.042	93.8	105.847	51.0852	110.602	78.8646	133.406	193.776	281.395	129.232	175.053	43.6792	212.867	250.644	156.874	170.785	105.356	116.759	142.106	104.015	112.055	244.737	104.767	115.767	125.41	264.798	131.749	82.6667	101.077	120.548	156.317	114.806	98.5775	62.4407	58.0409	125.914	76.6001	91.0349	95.9718	54.0899	179.604	109.41	139.063	182.942	241.77	241.757	176.15	300.239	197.091	130.262	172.475	176.447	132.526	151.735	241.232	231.523	206.774	188.512	78.2997	68.592	111.661	93.5842	155.663	183.279	149.446	109.504	215.166	172.316	198.606	186.137	201.038	213.672	121.992	117.615	154.103	136.279	168.659	180.079	92.8748	71.7806	99.0895	108.777	128.234	121.233	178.255	72.5501	148.002	139.757	255.936	125.057	179.551	205.456	137.987	103.85	126.047	120.592	170.097	178.483	125.125	155.403	137.505	152.686	118.472	95.7081	139.766	168.317	0.163082	0.999915	0.352059	0.964034	-0.0457456	0.998739	-0.225073	0.999457	-0.350798	0.669898	-0.457371	0.0842492	0.0444513	0.999877	-0.373166	0.00629776	-0.193491	0.286548	0.13274	0.986121
Prkar1b	27.3433	1.19474	0	3.72383	2.5115	10.8416	3.7802	0	6.0248	7.97264	3.86712	3.49579	1.86729	0	0	0	0	4.10266	8.27599	0.171957	0	0	0	0	1.94757	0	1.98132	0	0	4.54059	0	0	0	0	0	8.52879	0	0	2.56166	0	2.97102	0	1.74866	0	4.40124	0	1.73227	6.83766	3.75072	1.22027	10.9713	5.41416	0	0	1.75954	6.73116	1.03332	1.37352	1.03063	0	3.98986	1.81267	1.6861	12.2603	2.92788	0	3.01448	4.63609	5.6511	3.72923	2.51547	0	0	1.20699	0	0.516692	0	0	0	0	0	0	0	0	0	0	0	0.41716	0	0	0	0.457518	0	0	0.377081	0	0	0	0	0	0	1.10967	0	0	0	0	0	0	0	0	0	0	0	8.93581	0	0	0	1.4242	5.72557	7.30881	0.891342	0	7.05646	2.32276	1.64795	0.756766	0.123731	0.148675	0	2.42857	4.98773	2.12267	1.48547	3.82334	1.58435	1.52015	-1.91564	0.999915	-1.91445	0.93562	-5.66326	0.0135638	-2.64623	0.999457	-3.31527	0.163231	-0.478844	0.893406	0.569511	1	-1.15011	1	1.84906	1	0.432968	1
Prkar2a	34.7001	46.4764	29.7449	34.7629	20.3485	43.612	47.434	33.7843	59.9565	48.1339	37.4681	60.5155	49.339	44.7429	73.1185	64.5604	59.3903	76.2136	61.2681	80.1318	75.1242	57.7932	44.779	43.1087	56.4471	46.3032	40.681	38.6064	48.6019	44.665	70.6039	61.359	66.7514	49.9783	34.3192	68.7113	45.8425	55.1191	35.8202	60.6489	60.1335	53.9794	39.6433	31.8445	38.7672	57.8808	19.4853	27.1346	47.0623	37.9472	38.1857	32.2287	28.2846	24.9335	13.9476	65.3394	52.1829	33.9866	34.1395	25.4118	37.6536	46.735	68.1848	59.6361	34.93	49.3078	25.2248	29.7101	39.1271	50.5423	42.7308	8.85475	25.621	16.621	14.1176	25.7027	24.7405	20.2229	16.9063	15.5223	17.8533	22.5842	19.2601	31.2196	17.6648	10.8566	34.1436	23.4378	0.929596	2.68255	2.65605	6.3181	12.6591	19.0735	23.0907	19.2226	14.0571	21.2037	34.5481	18.4214	24.0237	12.3931	23.7599	55.7812	35.9966	33.8079	41.6705	35.5674	4.54707	7.14246	10.2424	6.15295	20.3102	27.1997	31.0754	26.2341	46.9074	42.6711	38.4086	43.2336	28.5229	36.2583	36.7255	53.1009	58.185	55.0979	17.0436	19.8693	25.4668	34.0821	33.674	33.1263	36.6749	44.6129	50.0628	47.0415	0.253694	0.999915	0.347338	0.883779	0.332925	0.690249	-0.104483	0.999457	0.00423518	0.999561	0.273386	0.707979	-0.0141968	0.999877	1.02927	0.00153797	0.887927	0.00178492	0.0336576	0.996463	Up
Prkar2b	14.671	14.0893	16.0841	27.2299	4.53138	22.0994	7.37886	4.46249	8.51894	9.10095	19.1852	11.8409	9.96597	19.5564	20.3167	35.031	31.8751	24.0405	28.713	26.6855	25.4922	9.33517	51.8517	11.1132	26.4804	16.1426	18.471	16.3506	10.4367	10.7641	16.4094	12.2357	6.82092	12.4307	13.8735	4.71328	8.12546	13.1139	7.39437	17.8798	18.0854	2.83255	9.62827	4.29185	11.6334	11.1732	5.58415	14.4531	6.19355	5.01067	6.11655	9.97401	11.3805	8.27141	6.52316	11.5544	9.85964	16.8549	9.40448	21.4522	8.74576	16.5486	8.54861	12.6257	11.1948	22.5586	14.5772	3.21044	6.87819	20.3665	18.5074	0.14038	0	0	0	0	0	0	0	0	0	0	0	1.09351	0	0	0	0	0	0	0	0	0	0	0	0	0.592109	0	0	0	0	0	0	0	0	0	0	0.533131	1.28528	0	0.295137	0.0320466	0	0	0	0.29452	0	0	0.582448	0	1.53267	0.356958	15.1549	16.9854	23.8325	12.1696	0.0587565	0.0592109	0.214559	0.27666	7.88866	9.43237	13.2634	13.5016	11.0759	9.60744	0.523414	0.999915	0.756769	0.865729	-0.359625	0.963948	0.306844	0.999457	0.706494	0.547882	0.789049	0.261328	-0.457602	0.999877	2.443	1	1.60484	1	-0.231061	0.979775
Prkca	2.70031	10.6665	0.0965048	1.55782	2.43669	4.50312	0.224249	0.60998	9.93336	1.90534	25.6627	7.80157	4.74824	0	2.12328	5.00443	3.44479	0	1.10849	7.44788	3.47767	0	4.61935	0	1.79692	4.28121	0.245002	2.12716	0.520773	18.3529	0.116229	2.26037	3.05398	0	5.57512	2.97118	0	0	14.0461	3.07392	0	2.53213	0.12795	5.28798	16.1201	6.36487	4.86327	0	0.118899	7.92636	0	32.6345	10.8754	1.64778	0.987058	6.27027	0	10.2322	0.912535	6.77718	1.00012	11.6118	6.13223	5.58753	0	0	6.37348	1.33859	0	2.42561	1.8304	0.021597	0	0	0	0	0.197748	0	2.26806	2.18918	0.0770963	0	0	0.109351	0	0.808709	0	0	0	0.0320623	0	0	0	0	0	0.112151	0	0	0	1.23402	0.131577	0	0	0	0	0	1.97655	0	0	0.645269	0.480964	0	0	2.05959	0	0.218163	0.129997	1.69808	0.428594	0.143744	0	3.49386	3.16932	6.12337	2.29765	4.40523	0.271609	0.147775	0.310279	0.817203	7.5905	4.94512	3.78441	3.52996	3.66662	5.07217	0.617338	0.999915	-0.304474	0.998692	-0.461313	0.986304	-0.0292834	0.999457	-0.592194	0.927719	0.0703872	0.993439	-0.960434	0.999877	1.52157	1	0.906699	0.538776	0.1228	0.998296
Prkcb	0	0	1.37251	0	0.448863	5.51685	0	0	0.755799	0	2.85738	0	0	0	0	0	3.92921	0	0	1.71957	0.869418	0.318244	3.16061	0	0	0	0	1.83084	0.180676	0	0	0	0	0	0	0	0	0	3.63799	0	0	1.3519	0	0	0	0	3.41074	4.06155	0	0	0.310105	0.544619	0	0	0	0	0	0	0	0	1.25547	0	0	5.79169	0	0	0	0	0	0	1.88392	0.539924	0	0.276832	0	0	0	0	0	0	0	0	0	0	0	0	0	0	0	0	0	0	0	0.614919	0	0.347667	0	0	0	0	0	0.24171	0	0	0	2.74566	0	0	0	0.0445013	0.87448	0.940034	0	0	0	0.359969	1.4733	0	0	0.475459	0	0	1.04832	0.754239	0.606784	0.335253	0.0388931	0.12043	0.460467	0.230873	1.38784	0	0.251095	0.767561	0.519713	0.225317	-0.526675	1	-0.777557	1	-1.80331	0.97168	-4.28546	0.999457	-4.24841	1	-0.915606	0.921389	0.679987	0.999877	2.55675	1	0.44697	1	-1.30658	1
Prkcd	337.22	529.991	297.932	446.305	384.783	516.215	369.53	371.275	307.772	415.482	247.217	557.94	400.656	317.988	456.829	286.301	295.218	275.55	363.369	262.675	289.87	332.438	37.9273	334.106	316.657	392.377	290.903	359.544	581.14	304.22	390.942	233.306	282.137	305.947	381.027	373.054	282.15	366.469	292.148	326.006	226.522	321.141	318.064	297.674	333.426	276.76	340.956	252.183	276.624	331.082	290.183	463.685	343.004	462.104	447.534	618.977	265.597	247.074	257.335	626.82	575.305	437.227	273.609	324.388	250	200.409	303.386	198.372	292.253	291.479	370.566	11.0144	1.47589	14.4285	17.7157	20.6347	18.841	11.1628	34.3824	37.667	16.84	47.6718	26.5297	17.518	7.39327	18.7775	3.03965	40.8707	8.1954	6.66897	3.45929	1.11111	11.8238	13.3196	13.1313	20.5236	26.1624	5.35027	18.6045	28.3602	19.9668	29.7413	4.55178	19.2808	38.9291	27.0045	23.0019	6.12557	2.41935	2.6812	8.4606	7.62709	16.4588	9.12106	45.6697	33.7498	34.2976	13.0478	8.44	23.8504	9.283	16.485	411.711	365.668	289.587	358.548	17.3999	18.6984	14.0082	21.0403	325.785	467.905	394.426	294.169	332.4	295.598	-0.241202	0.999915	-0.62193	0.835901	-0.18602	0.97168	0.177003	0.999457	-0.130485	0.911084	-0.143894	0.785296	-0.0688014	0.999877	-0.0212846	0.976468	0.0952517	0.888846	-0.100684	0.956785
Prkce	0	0	0	0	0	0	0	0	0	0	0	0	0	0	0	0.237791	0	0	0	0	0.558145	0	0	0	0	0	0	0	0	0	0	0	0	0	0	0	0	0	0	0	0	0	0	0	0	0	0.634807	0	0	0	0	0	0	0	0	0	0	0	0	0	0	0.746395	0	0	0.344457	0	0	0	0	0	0	8.33642	0.0530895	8.40462	1.78258	6.94785	13.37	9.74266	3.99923	11.0449	4.41652	5.982	6.10604	13.2205	13.6441	1.66173	3.27177	14.0736	0	2.24436	3.85556	3.09369	23.3874	6.29194	6.80964	3.42059	3.28949	7.55397	6.40977	4.5025	16.9624	10.5474	4.2989	2.51915	1.64612	0	0.62989	3.17702	0	5.70729	6.12136	3.0017	4.84083	0.632045	2.52636	1.7453	1.02915	2.67311	0.758281	1.93501	4.65237	1.02761	0	0.0237791	0.0558145	0	6.44053	8.91751	2.71014	2.18201	0.105801	0	0	0.109085	0	0	0.624698	1	2.05375	1	NA	1	-1.19646	0.999457	-1.43208	1	-0.976776	1	-0.0144572	0.999877	-1.13616	0.127067	-1.60347	0.00692582	NA	1
Prkcg	18.2962	118.785	64.8834	111.704	37.758	19.389	25.6284	34.4478	56.2315	28.6973	10.2049	18.4808	44.9109	16.8159	16.415	1.19977	19.0755	30.8499	23.8809	9.952	28.2937	17.3868	1.46979	19.591	11.6639	14.9469	30.849	73.4983	29.2058	57.0802	38.4401	5.74113	30.5824	78.4902	24.9165	84.7749	38.6729	39.4275	32.7634	30.6435	9.21557	56.7047	49.4742	54.2257	50.1976	33.9566	43.9738	37.3425	33.162	43.8865	30.262	103.253	39.0847	54.0623	95.2725	35.2314	60.9446	64.4064	84.6832	123.366	67.5083	46.5111	37.1156	36.695	53.8967	51.1392	48.3501	61.4227	46.5758	57.9794	66.9328	6.27391	5.02227	24.3723	18.574	16.9189	14.0182	25.3639	19.9961	29.3504	14.9347	15.2476	14.5946	20.3611	12.5894	20.118	7.2178	26.2481	10.0973	16.6724	19.5241	7.45101	14.8395	20.7535	20.1073	35.6976	21.8532	14.8119	22.3426	25.4364	14.0239	18.6446	5.96367	24.45	37.3375	33.6646	37.0549	27.2767	17.4863	6.16343	25.8518	12.808	28.662	25.7286	27.7683	49.4902	45.4666	30.0725	45.2001	54.5009	11.2505	22.8345	56.6349	24.6479	18.8884	39.0913	16.426	20.8511	22.8057	34.0974	48.6467	55.9127	80.1817	50.6618	47.0984	42.2957	-0.241563	0.999915	-0.264563	0.997898	-0.0306147	0.998739	-0.230297	0.999457	0.509498	0.457709	0.381246	0.321036	0.258845	0.999877	0.516473	0.0580557	1.12009	2e-05	-0.063763	0.994438	Up
Prkch	3.4126	15.0042	5.72595	20.2623	9.39407	2.47565	0.170856	9.85599	11.9092	2.91656	11.5799	5.93644	2.78492	3.73213	2.9963	83.6593	37.4944	5.26419	0.172192	41.7318	11.1307	0.307636	31.374	0.243433	14.8273	22.3883	0.23435	16.5622	0	0.137594	0.940399	3.35341	8.58733	1.30906	0.954203	1.28253	0	1.80437	0.279845	2.55274	5.88803	0.33261	26.1445	12.5152	14.7634	0	9.45755	4.15876	2.57254	14.0385	0	0.768875	12.1435	1.23583	0	0	17.1898	14.6828	12.0991	3.04173	3.9473	19.2463	9.15002	1.99862	12.4758	22.6555	11.5735	22.854	9.48308	12.8546	33.4182	0.0431939	2.30409	0	1.16638	1.06636	1.69185	0.264208	0	1.16609	0.198248	0	2.82584	8.38719	5.72347	0	0	0.351292	0.12822	0.170999	0.139229	0.163399	0.162714	4.77661	1.24215	0.616829	1.08553	2.88345	0.549409	1.03391	0	1.15362	0.758629	2.6064	25.0188	16.4298	2.47612	3.59047	2.48415	1.46854	28.3222	0.149551	2.01081	2.25575	39.1749	34.437	64.2729	11.4922	26.7157	11.9086	102.233	13.6617	8.06367	17.2865	12.7674	4.93016	1.2281	1.35042	8.33047	30.8162	5.16604	3.34482	10.1922	15.571	1.16896	9.94063	4.05227	0.111657	3.47578	0.390586	0.469627	0.986304	0.233735	0.999457	1.91513	0.320959	1.48767	0.23264	-0.277104	0.999877	3.38042	0.000158376	4.28001	1.03e-07	3.21052	0.0586762	Up
Prkci	16.6909	19.6648	25.2521	20.2197	13.7117	32.0874	47.8611	13.2804	10.6352	63.0999	56.1055	49.9322	58.8782	33.6638	62.7715	14.8836	39.6797	44.1489	33.3945	26.4491	27.0271	39.1335	33.4958	30.99	59.5137	27.9506	43.7382	30.0872	30.5662	33.0437	56.4239	51.3093	30.1993	21.8176	34.5765	40.7202	49.3263	30.2446	3.87478	21.7834	37.316	27.4028	15.7806	66.6879	23.8863	42.6883	34.8821	30.3104	28.0926	21.0794	19.3121	13.5941	25.4905	34.7226	16.4367	21.3296	26.4251	47.3598	16.4578	14.9632	13.6719	28.5443	33.84	23.5536	20.366	30.886	36.5614	18.4246	33.8528	40.9682	14.0759	12.1915	55.0645	10.4864	31.3271	40.7197	17.4238	44.9924	14.5944	20.8467	50.6743	19.9725	25.6321	16.5885	25.9918	30.0219	30.3855	14.8201	4.33811	2.01993	5.57985	5.28324	23.4633	33.8974	55.93	7.144	45.4279	16.7415	34.6666	31.662	14.5173	15.6562	21.052	37.5147	23.1656	17.312	19.2008	60.3526	4.59028	13.228	10.6796	15.2328	28.0449	45.7579	22.2168	15.5659	31.8169	43.7119	24.7595	21.5947	60.2851	39.5033	25.0697	40.293	36.5842	38.6049	22.8073	27.9106	22.2328	33.3257	24.5451	24.4948	23.7756	28.1073	28.9062	35.627	0.0815024	0.999915	0.0498434	0.998692	0.671693	0.247238	0.330245	0.999457	0.387067	0.707338	0.0990661	0.878958	-0.263693	0.999877	0.21503	0.588331	0.367957	0.21945	0.414418	0.868044
Prkcq	5.98534	1.58222	0.203732	0.57618	0.331304	4.23635	0.512569	0.53507	0	3.55522	0.16113	0.714078	0	0.36255	0.517348	3.01563	1.83004	0.447563	0.645721	0.849036	0.128803	1.38967	3.68001	0.433945	0.17216	0.309614	0.724354	0.666723	0.446377	0.497454	0.243024	0.318362	0.372437	0.979132	0	3.37732	0.223052	0	0.430531	0.393547	0.993942	0	0.927641	2.95661	0	0.181244	1.63543	4.54764	5.85847	3.17486	0.395651	1.07856	1.01016	0.401104	0	0.568075	2.6156	5.21725	0	0.341527	0.0851169	1.13025	7.15248	1.2357	2.93864	0.312415	1.19503	3.79811	0.775008	3.93226	1.45576	0	0.0106179	0	0	0	0	0	0	0	0	0	0	0	0	0	0	0	0	0.0106874	0.0107099	0	0	0	0.521259	0	0	0	0	0	0	0	0	0	0.218029	0.253615	0.423547	0	1.45809	0.189131	0.21862	0	0	0	0	0	0.855816	0	0	0.541803	0	0	1.91824	1.06911	0.878088	0.424063	0.00152454	0.0521259	0.276103	0.139762	2.78177	0.494836	1.6519	2.39257	0.77194	0.843239	-0.671081	0.999915	-1.3304	0.891499	-1.74711	0.547229	-0.963556	0.999457	-0.311161	0.950432	0.162645	0.959509	0.258797	0.999877	3.00287	1	1.02684	1	-0.172812	0.998296
Prkcsh	97.0624	55.55	21.5849	40.546	45.3459	47.4748	57.4718	31.2053	58.8444	41.3428	71.3699	54.3978	46.2873	60.6951	9.89427	29.2375	41.3052	57.1815	46.0184	46.3423	77.5499	51.9481	20.3451	63.3348	30.5908	36.1714	45.0378	116.931	70.3469	54.9952	60.8829	57.6447	24.5702	46.8174	41.3095	41.3401	44.5254	40.3619	66.8077	63.308	40.4707	43.808	69.1679	63.6253	36.4918	86.752	61.3073	40.6047	60.1628	53.2599	71.6129	67.362	41.9003	61.0112	74.7052	79.4341	79.7274	141.079	86.8841	79.4051	112.173	74.1277	48.6498	33.8583	18.5684	52.4212	37.0674	56.0031	59.4711	77.5339	110.873	18.9297	38.0652	102.815	114.547	104.702	70.6072	104.802	107.004	81.9456	145.161	98.2262	67.2218	93.9759	100.979	141.646	83.0765	104.949	25.5479	23.149	24.8362	44.2812	49.5191	112.146	110.318	82.3186	128.926	87.0625	89.4352	82.9239	96.7089	134.325	19.3451	121.508	134.426	82.3366	57.3526	176.325	57.9023	32.1967	42.9916	54.3724	29.6088	114.062	113.892	78.5823	114.322	125.516	172.031	94.4727	162.474	219.561	52.148	44.458	47.452	64.2284	80.7842	97.3684	77.8756	122.452	59.0516	64.2627	99.8537	56.8574	49.21	56.7193	0.0429923	0.999915	0.079815	0.998692	0.483395	0.801282	-0.17767	0.999457	0.63799	0.267545	-0.112434	0.927008	0.107242	0.999877	0.155643	0.485538	0.344804	0.0567981	0.292235	0.867849
Prkcz	133.4	71.383	59.5649	53.9155	84.942	55.8835	46.8146	45.9839	30.6207	46.484	38.4349	66.4626	23.8479	21.0066	43.9422	22.7199	64.9773	57.7037	29.4879	44.5046	49.6964	39.0698	23.0747	66.7852	23.091	38.2426	36.2497	21.7479	34.0203	20.8931	41.4938	32.7807	42.7451	25.4042	67.7056	31.3577	63.0387	47.3861	47.7244	60.117	15.795	40.0313	50.0073	36.3695	30.4562	68.489	34.1827	24.3477	30.9461	15.6259	32.8177	48.7061	42.4161	103.127	54.653	85.7794	5.59717	32.8367	29.4051	36.5434	36.8663	30.3676	33.9582	20.373	12.6803	32.2865	16.1059	30.7114	19.5367	39.0127	52.7606	19.2753	71.501	82.0751	63.4465	55.7477	69.9151	111.507	105.952	60.9229	81.689	91.6157	38.8969	81.7943	107.944	119.379	79.7826	71.8063	134.631	88.5134	94.1078	61.1658	74.718	80.5654	106.525	94.5206	106.92	116.04	105.993	64.3024	76.8737	86.1038	112.172	22.5524	16.374	10.5857	24.8589	57.3388	22.2169	60.0323	6.18695	34.5569	12.6074	40.0695	22.1409	45.3779	13.3031	19.0733	15.5832	8.2155	26.0881	55.6097	72.2719	40.448	40.7906	32.2801	80.5556	91.2561	36.6875	25.8069	31.1044	71.4939	28.2497	28.7793	48.962	40.1914	-0.436502	0.999915	-0.248918	0.986444	-0.911222	0.227168	0.80047	0.565293	-0.644924	0.560497	0.139066	0.921395	0.249211	0.999877	-1.51867	8.89e-05	-1.72535	3.71e-12	-0.251037	0.9494	Down
Prkcz2	1.25448	3.57345	2.05877	0	0	2.31558	0	0.909619	0	1.95857	0	1.46013	0.448149	0.39454	0	0	0.570543	0.660688	0	0	0	0	0	0.508033	0	0.501788	0.788268	0	0	0	1.01436	0.583664	0	2.77776	2.05851	0.908455	1.95436	0	0	0	1.83663	0	1.05559	1.1233	0	1.72715	0.946831	0.907367	0	0	0	0	0.848967	0.401104	1.51277	0.482328	0	1.70359	0.407957	0	0	0	0	0	0.65662	0.517101	0.419874	2.23098	0.5382	0.502218	0	0.226768	2.20852	0	2.10168	0	2.31805	1.67332	0	0.86907	2.23579	0.866957	1.54036	1.0607	0	4.25403	7.70414	1.17463	1.72029	1.54968	1.4137	0.871463	0.748482	0.955321	2.68393	1.13272	1.9408	1.12926	1.99295	5.76987	2.21488	1.4173	1.59101	1.42861	0	0	0.890535	1.74084	0	0.778773	0.426309	0.43797	0.202144	0.93717	0	1.09081	0	0	0	0	1.09787	0	1.31461	0.574155	0.245878	0.266338	1.60901	1.99855	0.729405	0.3328	0.309033	0.811293	0.42231	0.486499	1.09987	0.957112	-0.732793	1	-2.01452	1	-3.08621	0.715263	2.83756	0.999457	1.25375	1	0.438834	1	0.239064	0.999877	-0.983035	0.211071	-1.97854	0.0265386	-0.0534065	1
Prkd1	7.31423	4.49911	1.30818	3.43574	1.78477	8.34464	6.17218	0.866814	5.88444	16.3285	6.11221	12.2779	7.83193	6.85646	10.0883	5.75023	7.67542	19.4157	9.62124	23.4184	9.79974	9.17605	14.1343	10.0548	14.5583	6.71541	4.32482	1.62977	5.95169	10.7111	16.0819	2.89709	6.57617	14.8998	8.69504	16.3736	10.3135	5.60642	2.34639	22.73	18.7336	6.19084	6.035	3.50766	1.63444	1.62054	1.51708	8.05828	4.16146	2.46214	4.1383	1.0572	2.5469	4.46635	0.38624	0	3.2399	2.11884	1.68551	4.67465	1.04268	1.58875	2.87818	3.78233	1.18407	4.56773	0.387576	3.1669	4.0365	2.2119	0.374644	0	0.817579	0	1.13337	0	0	1.50819	0	0	0	0	0	0	0	0	0	0	0	0	0	0.228759	0	0	0	0	0	0	0	0	0	0.560328	0	0	0.239832	0.551336	1.30322	0	0	0.233632	0.306068	0.811847	0	1.08973	0	0.501775	1.18081	0.197196	0	0	0	0	4.69412	7.96721	12.1219	7.30796	0.175614	0.0560328	0.344594	0.296951	3.56574	1.84987	2.55232	2.41786	11.5664	6.28702	0.35609	0.999915	0.742941	0.865729	0.158989	0.994115	-0.022741	0.999457	-0.0778995	0.986732	-0.756649	0.523123	-1.29387	0.999877	1.33283	0.57682	0.599392	0.859189	-0.814979	0.788399
Prkd2	14.8517	11.9689	13.7787	24.7758	11.5208	27.2962	22.6491	25.373	22.2745	10.9637	22.0104	32.7517	16.8376	20.0256	10.7242	3.77224	8.55815	32.2459	11.4723	31.6508	4.58323	11.2022	7.02849	27.0739	10.9429	8.57309	25.7998	42.9454	11.1594	24.5552	20.879	37.2696	4.30963	12.5904	21.3463	7.8234	16.2934	7.77595	3.57341	35.4618	16.6053	20.5897	9.3084	6.99413	12.5414	16.0028	5.98225	12.001	9.05793	15.2156	13.249	2.25323	13.4438	0	1.64152	1.76854	13.6054	24.3188	23.6293	12.359	0	19.0117	6.89473	11.4222	30.6243	6.10826	13.253	0.522376	17.9436	15.6756	11.7531	0	0.775107	0	0	5.78255	0.230707	0.968762	2.1037	5.46744	0.209261	3.1969	0	6.20018	0	0.55391	1.39271	0	0.010685	0	2.91309	0.816996	0.108476	1.18592	4.2588	0	0.592109	0.877094	0	0.767093	1.53506	1.73592	0.579509	8.51714	1.91866	1.68709	0.293225	1.46883	0	0.545141	1.14776	3.14057	0.766021	0.544866	2.03844	0	4.34408	1.73095	5.4838	3.62676	6.53288	9.90828	18.1202	17.3291	17.0573	23.5197	1.45819	1.10605	1.92979	3.49761	9.62649	4.21346	14.7825	13.3209	14.9807	13.6736	-0.727488	0.973098	-0.448804	0.964034	0.0809574	0.998739	-0.552731	0.999457	1.23142	0.625623	0.461564	0.800325	-0.748269	0.999877	0.412361	0.763551	1.15425	0.313296	0.330845	0.970126
Prkd3	0.223254	0.81802	1.43685	1.53648	3.31304	0.661596	2.95795	0	0	9.72896	0.805651	4.90263	2.43281	2.36724	1.07781	2.88592	2.26064	3.63379	3.74518	3.24568	2.42578	3.02332	1.93394	4.79456	1.70008	3.95024	2.1198	0.476231	1.15845	3.43984	1.62721	0.297138	0.627822	5.48101	4.26711	0.951206	1.48701	2.14805	3.55188	3.43556	0.183663	1.9742	0.373189	1.8757	1.00417	1.08746	3.80884	1.93356	2.22665	0	0.662983	1.91151	0.376125	3.52321	0.171662	0	0.430552	0	0.880328	0	1.71298	0.319883	2.77078	0	3.4338	1.72367	1.29192	0.565907	0.990288	0	1.34872	0	0.0424716	0	0.319103	0	0.153804	0.968762	0	0.308025	0.242303	0	2.03904	0	1.20841	1.29615	1.59167	0	0	0	0.717562	0.185186	0.336275	0	0.388172	0	0	0.668784	0	0	0.405695	1.05474	0.632191	0	0	0.838031	0.814513	0.728975	0	0.344885	0.098379	0	0.712825	0.839094	2.07097	0.327244	0.303327	0.30675	0.813229	1.44849	0.739161	1.00597	1.56388	2.64617	3.05724	1.27112	0.432023	0.285366	0.345698	0.856706	1.75726	1.01775	0.604771	1.2445	3.04598	1.08306	0.598968	0.999915	0.559614	0.96693	-0.619048	0.97168	-2.003	0.999457	-2.11136	0.560078	-0.746872	0.807176	-0.578482	0.999877	-0.201922	0.917858	0.736156	0.596703	-1.32011	0.485679
Prkdc	2.82789	1.59299	1.02938	2.53946	1.32522	2.81712	1.87942	1.5303	1.56558	5.80119	2.37398	4.28447	6.37011	3.81744	2.82386	3.90194	1.0765	2.15257	2.3784	1.09622	1.6959	0.57284	0.718321	2.07447	1.73236	1.40928	1.99197	0.825467	5.59034	3.96905	6.81525	5.33787	1.76642	1.06427	1.12575	3.73001	3.29267	2.91061	2.20647	1.99965	1.63136	5.65438	3.28406	2.55392	1.12168	0.234551	2.00126	4.66646	3.79395	1.38225	3.37907	2.21051	3.63229	1.43097	0.997787	1.92931	7.74993	1.34158	2.65172	2.48674	2.41519	2.68702	2.07272	5.22219	2.72336	2.42391	0.80745	7.15002	1.84064	2.12641	2.38702	6.95422	0.998083	2.27002	1.91462	0.428744	1.48311	1.60726	0.61358	1.94716	0.209261	1.66889	0.543005	2.21982	0.0768988	2.01623	0.585824	1.13072	0.0854801	0.224436	0.824661	0.610024	2.80952	0.285498	1.09797	1.36824	0.625004	0.690712	1.00186	0.311284	0.449554	0.747104	2.45501	0	0.686791	1.33423	1.30322	1.05538	0	0.678645	0.579343	0.907987	3.70244	0.468585	1.71316	1.00355	0.249162	0.109554	0.340677	1.28263	0.489151	1.11414	2.00164	3.35454	1.58223	4.05073	1.35296	0.938675	0.900061	1.0473	2.90558	1.99759	3.32903	2.94407	2.33278	2.41332	0.468906	0.999915	-0.790093	0.806013	0.844633	0.65359	-0.342698	0.999457	-0.0557643	0.986258	-0.623143	0.337799	-0.432926	0.999877	-0.605057	0.279516	-0.71069	0.192754	-0.297981	0.974989
Prkg1	1.81793	3.99323	5.12548	1.14169	1.03666	2.2729	4.26073	4.73002	7.45002	10.8253	15.114	0	3.42514	9.97012	7.05964	0	2.24988	8.06679	4.95052	4.96525	3.55281	0.487975	8.91823	1.84162	9.03842	4.99652	1.17175	8.74148	1.3285	1.30185	0	2.5469	8.72567	1.59641	0.407413	1.68866	0	8.68888	7.11453	0.829641	4.61319	0	0	0.413289	7.32828	4.91491	1.60316	2.30082	7.35011	0.334764	7.12172	0	0.365378	0.596236	0.836853	1.15759	0.667355	4.73811	0.934006	2.94567	3.18124	0	0.859157	4.78164	0.1507	0	4.26334	0.15236	0.904176	1.30363	9.61229	0	0	0	0	0	0	0	0	0	0	0	0	0	0	0	0	0	0.032055	0	0	0	0	0.31844	0	0	0	0	0	0	0	0	0	0	0	0	0.390966	0	0	0	0	0.0961398	0	0	0	0	0	0	0	0	0.1087	0	2.80694	6.08242	4.79899	3.77407	0.00152643	0.031844	0.0487106	0.01087	3.11843	0.739014	2.49328	2.20273	2.90365	2.87828	0.971692	0.999915	0.633952	0.986645	0.4562	0.985698	0.409373	0.999457	0.87493	0.817012	-0.649116	0.880238	0.0912684	0.999877	0.912308	1	0.0781903	1	0.0904045	0.998296
Prkg2	3.59333	4.95117	4.22476	1.78189	1.72064	2.3476	0	1.24136	1.27406	9.06901	5.51065	10.9883	5.13237	0.373213	0.409567	7.96601	5.64084	4.06004	11.5046	16.0457	11.0126	4.78428	8.97348	5.65187	6.20854	1.55874	12.9532	2.51873	3.76232	3.17524	5.40994	11.217	8.16169	2.91611	8.80226	5.62174	5.79935	8.21631	2.58319	5.83939	4.96971	6.82388	1.47143	3.63483	3.58936	5.19211	0.408859	3.40263	2.03209	0	0.481197	0.309686	1.03166	0.476988	1.86683	1.44698	3.25067	1.22446	0.246921	5.24031	1.73426	6.63225	1.278	2.98718	0.538213	1.35739	0	0.108828	3.46601	4.55202	1.02759	0	0	0	0	0	0	0	0	0	0	0	0	0	0	0	0	0	0.267125	0	0	0	0	0	0	0	0	0	0	0	0	0	0	0	0	0	0	0	0	0	0.338861	0	0	0	0	0	0	0	0	0	0	0	2.65991	4.76054	8.2753	5.70748	0.0127202	0	0.0338861	0	1.10574	1.20561	2.33932	2.19475	5.68262	4.28022	2.13639	0.816977	2.77723	0.240495	1.45499	0.562636	0.864091	0.999457	1.30821	0.711535	0.565587	0.882803	-0.195356	0.999877	0.877503	1	-0.163923	1	-0.381553	0.92753
Prkn	7.8139	7.16844	4.80379	0.842931	6.4444	0.650925	4.0258	3.68128	1.36044	14.2422	1.6113	4.94526	6.56218	9.85283	18.1718	18.2127	16.9118	22.9216	16.7457	7.60909	18.6549	14.5968	20.2677	3.56682	18.2167	12.8223	6.99854	7.37628	11.999	12.955	4.28991	24.0363	5.22476	10.7811	5.88604	6.30575	33.649	2.3736	5.96286	10.8811	5.65034	5.36468	12.955	13.9035	10.0523	4.45647	22.9929	38.7467	7.53386	2.00859	4.81197	3.59876	11.5524	11.3176	7.47803	0.836036	11.8186	7.53839	17.6924	10.2245	9.29902	2.91094	7.51762	2.75078	9.53714	2.00377	16.3751	10.5672	5.69416	14.0621	7.07542	0	0.0955611	2.2811	3.98329	5.83752	1.14255	0.363286	1.56682	1.2321	0.947183	1.62554	1.61793	2.88686	0.889829	2.31534	0.696357	2.3822	0	0.235124	0.342716	0.424838	0.249494	1.20788	0.865069	0.919635	2.23686	0.438547	3.33955	1.08949	2.66443	0.922893	0.632191	7.36116	7.63102	4.15708	3.97483	0	0	1.12366	0.513757	0.865258	0	0.457688	2.25529	1.70167	6.25071	0.328661	0.879167	3.91425	0.478281	0.746366	4.53574	9.55517	14.24	10.9802	1.46982	1.39338	2.62589	1.70121	13.2821	7.79603	11.3146	7.84943	10.8342	8.73038	2.16066	0.545703	2.58848	0.158803	1.54485	0.427942	0.217012	0.999457	0.0602415	0.991909	-0.758685	0.630563	-0.0736744	0.999877	1.65361	0.0077905	-0.194895	0.844573	-0.596729	0.885359
Prkra	0	0	0	0	0	1.48325	7.10122	0	1.55479	0	0	0	0	0	0	0	4.09069	0	6.53254	0	4.14315	0	4.34308	0	1.70008	2.58367	1.03327	3.78868	0	2.27559	0	0	0	0	0	0	0	0	0	0	0	0	0	7.35443	0	4.68036	0	2.49526	0	2.08418	0	0	0	0	2.70368	0	0	0	3.6072	0	0	0	6.17519	5.01803	0	3.53353	0	0	0	0	0	0	3.71627	2.66866	2.61885	3.97962	1.56002	3.48974	0	0.561045	0.429537	0.552685	6.92609	0	2.41682	0	2.85175	0	0	0	0	0.708063	0.932891	1.12003	5.30132	0	4.86845	1.19504	1.83136	1.97888	1.44734	0	0.72702	0	2.74717	0	1.20548	3.81896	0	1.69105	1.78175	1.77325	0	3.14933	2.30951	0	0	0	0.604427	2.31095	3.59798	4.91087	1.22635	0.564547	2.03358	1.01071	1.54663	1.86753	1.37447	1.68831	0.763239	0.67592	0.721439	1.47268	0	2.0058	-2.73233	1	-0.726281	0.998692	2.54453	0.947242	0.0712359	0.999457	-2.74355	1	0.661168	0.95315	0.00579274	0.999877	0.635887	0.659855	-0.11533	0.951552	4.23396	1
Prkrip1	171.799	156.909	159.898	221.648	210.41	113.208	99.8121	157.546	143.181	129.116	125.972	153.506	102.839	96.225	142.95	61.7609	124.594	98.5918	192.403	78.552	139.343	101.382	107.527	153.744	57.1142	154.102	155.385	167.411	63.173	154.655	173.234	181.625	191.858	122.541	159.502	124.939	157.995	134.329	175.743	142.039	137.326	128.591	115.774	137.731	131.001	158.333	107.293	108.517	98.2104	130.947	147.952	193.788	86.8848	163.997	172.402	255.559	99.4252	85.9142	192.974	179.184	241.785	99.1425	123.568	69.3391	195.813	133.768	109.512	134.142	89.0398	170.027	213.697	129.463	132.087	173.784	138.953	203.379	192.838	177.592	170.137	136.906	206.662	191.262	142.977	199.816	183.382	171.047	154.613	148.476	332.913	272.872	343.102	291.21	247.791	166.215	101.146	147.59	185.352	111.27	203.368	167.282	217.42	205.651	133.993	181.139	186.546	232.499	166.367	175.28	205.472	212.205	320.628	342.033	145.001	140.597	152.634	212.578	190.641	215.284	148.601	230.31	185.073	156.585	161.955	123.769	123.814	155.326	194.927	175.309	215.616	177.731	131.118	169.711	159.857	133.805	145.298	134.793	-0.0986241	0.999915	0.030942	0.998692	0.0255638	0.998739	-0.217853	0.999457	-0.321855	0.755433	0.0122019	0.994096	0.0737809	0.999877	-0.0122427	0.954834	0.0194791	0.918963	-0.0636243	0.99001
Prkx	1.67972	3.02452	3.442	3.71316	6.26271	1.60063	0.971745	0.256834	0.475074	5.95021	3.37299	5.92578	4.48149	4.09468	6.16506	6.50684	7.78307	7.78973	8.83561	10.7043	11.2917	9.51551	7.45948	8.12853	22.0473	7.18517	1.49132	5.57719	0.850242	3.55627	2.39855	6.72805	1.29821	0	0	3.28113	0	6.47638	3.08906	4.1482	3.10067	3.78747	3.53996	3.3699	1.7199	5.52261	8.85502	10.3915	7.06908	1.76021	2.49153	1.86879	4.80365	1.72366	6.26567	0	2.85241	3.59884	4.03662	0.864491	7.03278	1.94063	8.17273	14.7103	11.4424	1.04498	7.52544	5.44142	3.84275	13.9659	2.46195	4.39498	4.47014	11.5051	3.74121	8.50892	8.15163	5.09701	4.94151	4.07033	3.78873	5.41848	6.18361	5.15041	2.53766	5.64988	3.97918	4.962	1.31426	6.3804	4.79803	4.48803	6.13972	4.31542	6.5102	0.953281	10.2084	6.58917	6.9915	4.34686	5.26307	3.27407	17.322	9.18237	6.49727	6.96889	3.90966	1.66467	0.507631	4.33888	1.38824	1.65574	5.01105	2.15767	8.22966	3.76331	7.24736	2.95795	3.51667	2.05664	2.7936	2.9422	2.95636	4.5012	9.44487	3.40142	5.21579	5.45917	5.34354	4.06761	5.40602	3.19825	3.67703	7.05485	2.42782	3.50675	2.49192	0.02209	3.26526	0.0044353	0.667952	0.917994	-0.0728857	0.999457	-0.340543	0.913992	0.293704	0.892839	0.00445716	0.999877	-0.0871305	0.874668	-0.406625	0.26721	0.529406	0.973205
Prl	0	0	0	0	0	0	0	0	0	0	0	0	0	0	0	0	0	0	0	0	0	0	0	0	0	0	0	0	0	0	0	0	0	0	0	0	0	0	0	0	0	0	0	0	0	0	0	0	0	0	0	0	0	0	0	0	0	0	0	0	0	0	0	0	0	0	0	0	0	0	0	0	1.21044	0	0	0	0	0	0	0	0	0	0	0	0	0	0	0	0	0	0	0	0	0	0	0	0	0	0	0	0	0	0	0	0	0	0	0	0	0.0778773	0	0	0	0	0	0	0	0	0	2.88593	0	0	0	0	0	0	0.0576401	0	0.00778773	0.288593	0	0	0	0	0	0	NA	1	NA	1	NA	1	NA	1	NA	1	NA	1	-0.394608	0.999877	0.30304	1	0.293373	1	NA	1
Prl2a1	0	0	0	0	0	0	0	0.642084	0	0	0	0	0	0	0	1.77263	0	0	0	0	0	0	0	0	0	0	0	0	0	0	0	0	0	0	0	0	0	0	0	0	0	0	0	0	0	0	0	0	0	0	0	0	0	0	0	1.08256	0	0	0	0	0	0	0	0	0	0	0	0	0	0	0	0	0	0	0	0	0	0	0	0	0	0	0	0	0	0	0	0	0	0	0	0	0	0	0	0	0	0	0	0	0	0	0	0	0	0	0	0	0	0	0	0	0	0	0	0	0	0	0	0	0	0	0	0.241471	0	0	0	0	0	0	0	0.27064	0	0	0	0	0.985471	1	NA	1	NA	1	0.755051	1	NA	1	NA	1	NA	1	NA	1	NA	1	NA	1
Prl2b1	0	0	0	0	0	0	0	0	0	0	0	0	0	0	0	0	0	0	0	0	0	0	0	0	0	0	0	0	0	0	0	0	0	0	0	0	0	0	0	0	0	0	0	0	0	0	0	0	0	0	0	0	0	0	0	0	0	0	0	0	0	0	0	0	0	0	0	0	0	0	0	0	0	0	0	0	0	0	0	0	0	0	0	0	0	0	0	0	0	0	0	0	0	0	0	0	0	0	0	0	0	0	0	0	0	0	0	0	0	0	0	0	0	0	0	0	0	0	0	0	0	0	0	0	0	0	0	0	0	0	0	0	0	0	0	0	NA	1	NA	1	NA	1	NA	1	NA	1	NA	1	NA	1	NA	1	NA	1	NA	1
Prl2c1	0	0	0	0	0	0	0	0	0	0	0	0	0	0	0	0	0	0	0	0	0	0	0	0	0	0	0	0	0	0	0	0	0	0	0	0	0	0	0	0	0	0	0	0	0	0	0	0	0	0	0	0	0	0	0	0	0	0	0	0	0	0	0	0	0	0	0	0	0	0	0	0	0	0	0	0	0	0	0	0	0	0	0	0	0	0	0	0	0	0	0	0	0	0	0	0	0	0	0	0	0	0	0	0	0	0	0	0	0	0	0	0	0	0	0	0	0	0	0	0	0	0	0	0	0	0	0	0	0	0	0	0	0	0	0	0	NA	1	NA	1	NA	1	NA	1	NA	1	NA	1	NA	1	NA	1	NA	1	NA	1
Prl2c2	0	0	0	0	0	0	0	0	0	0	0	0	0	0	0	0	0	0	0	0	0	0	0	0	0	0	0	0	0	0	0	0	0	0	0	0	0	0	0	0	0	0	0	0	0	0	0	0	0	0	0	0	0	0	0	0	0	0	0	0	0	0	0	0	0	0	0	0	0	0	0	1.15544	0	0	0	0	0	0	0	0	0	0	0	0	0	0	0	0	0	0	0	0	0	0	0	0	0	0	0	0	0	0	0	0	0	0	0	0	0	0	0.196758	0	0	0	0	0	0	0	0	0	0	0	0	0	0	0	0.0550208	0	0.0196758	0	0	0	0	0	0	0	NA	1	NA	1	NA	1	NA	1	NA	1	NA	1	-0.391033	0.999877	0.58034	1	-0.417564	1	NA	1
Prl2c3	0	0	0	0	0	0	0	0	0	0	0	0	0	0	0	0	0	0	0	0	0	0	0	0	0	0	0	0	0	0	0	0	0	0	0	0	0	0	0	0	0	0	0	0	0	0	0	0	0	0	0	0	0	0	0	0	0	0	0	0	0	0	0	0	0	0	0	0	0	0	0	0.388745	0	0	0	0	0	0	0	0	0	0	0	0	0	0	0	0	0	0	0	0	0	0	0	0	0	0	0	0	0	0	0	0	0	0	0	0	0	0	0	0	0	0	0	0	0	0	0	0	0	0	0	0	0	0	0.0185117	0	0	0	0	0	0	0	0	0	NA	1	NA	1	NA	1	NA	1	NA	1	NA	1	-0.391944	0.999877	0.031302	1	-0.418767	1	NA	1
Prl2c5	0	0	0	0	0	0	0	0	0	0	0	0	0	0	0	0	0	0	0	0	0	0	0	0	0	0	0	0	0	0	0	0	0	0	0	0	0	0	0	0	0	0	0	0	0	0	0	0	0	0	0	0	0	0	0	0	0	0	0	0	0	0	0	0	0	0	0	0	0	0	0	0	0	0	0	0	0	0	0	0	0	0	0	0	0	0	0	0	0	0	0	0	0	0	0	0	0	0	0	0	0	0	0	0	0	0	0	0	0	0	0	0	0	0	0	0	0	0	0	0	0	0	0	0	0	0	0	0	0	0	0	0	0	0	0	0	NA	1	NA	1	NA	1	NA	1	NA	1	NA	1	NA	1	NA	1	NA	1	NA	1
Prl3a1	0	0	0	0	0	0	0	0	0	0	0	0	0	0	0	0	0	0	0	0	0	0	0	0	0	0	0	0	0	0	0	0	0	0	0	0	0	0	0	0	0	0	0	0	0	0	0	0	0	0	0	0	0	0	0	0	0	0	0	0	0	0	0	0	0	0	0	0	0	0	0	0	0	0	0	0	0	0	0	0	0	0	0	0	0	0	0	0	0	0	0	0	0	0	0	0	0	0	0	0	0	0	0	0	0	0	0	0	0	0	0	0	0	0	0	0	0	0	0	0	0	0	0	0	0	0	0	0	0	0	0	0	0	0	0	0	NA	1	NA	1	NA	1	NA	1	NA	1	NA	1	NA	1	NA	1	NA	1	NA	1
Prl3b1	0	0	0	0	2.10538	0	0	0	1.78153	0	0	2.54723	2.58219	0	0	0	0	0	0	0	0	0	0	0	0	0	0	0	0	0	0	0	0	0	0	0	4.63098	0	0	1.87201	0	0	0	0	0	0	4.89554	3.57546	3.16703	0	1.93548	6.0976	4.84664	0	0	0	0	0	0	0	0	0	0	0	0	0	0	0	0	0	0	10.7769	0	4.20785	9.9032	3.0122	18.6543	2.4109	0	1.05609	2.45607	14.4457	38.4758	3.19304	5.72347	4.29834	8.98632	8.60666	12.1061	6.96821	8.79282	2.00436	1.25832	21.9504	2.22922	3.56639	5.75661	13.1783	3.44727	10.7838	24.6268	2.42809	5.93206	0	0	0	0	0	0	0.556266	0	0	0	0	0	0	0	0	0	0	0	0	0.300769	0.691095	0	0	7.90849	8.92252	0.648833	0	3.27852	1.21166	0	0	0.928999	0	2.637	1	0.19076	1	-0.987585	1	-1.82862	0.999457	-5.13566	1	-4.61039	1	0.0108813	0.999877	-4.43811	1.23e-05	-5.72457	1.31e-08	-1.97763	1
Prl3c1	0	0	0	0	0	0	0	0	0	0	0	0	0	0	0	0	0	0	0	0	0	0	0	0	0	0	0	0	0	0	0	0	0	0	0	0	0	0	0	0	0	0	0	0	0	0	0	0	0	0	0	0	0	0	0	0	0	0	0	0	0	0	0	0	0	0	0	0	0	0	0	0	0	0	0	0	0	0	0	0	0	0	0	0	0	0	0	0	0	0	0	0	0	0	0	0	0	0	0	0	0	0	0	0	0	0	0	0	0	0	0	0	0	0	0	0	0	0	0	0	0	0	0	0	0	0	0	0	0	0	0	0	0	0	0	0	NA	1	NA	1	NA	1	NA	1	NA	1	NA	1	NA	1	NA	1	NA	1	NA	1
Prl3d1	0	0	0	0	0	0	0	0	0	0	0	0	0	0	0	0	0	0	0	0	0	0	0	0	0	0	0	0	0	0	0	0	0	0	0	0	0	0	0	0	0	0	0	0	0	0	0	0	0	0	0	0	0	0	0	0	0	0	0	0	0	0	0	0	0	0	0	0	0	0	0	0	0	0	0	0	0	0	0	0	0	0	0	0	0	0	0	0	0	0	0	0	0	0	0	0	0	0	0	0	0	0	0	0	0	0	0	0	0	0	0	0	0	0	0	0	0	0	0	0	0	0	0	0	0	0	0	0	0	0	0	0	0	0	0	0	NA	1	NA	1	NA	1	NA	1	NA	1	NA	1	NA	1	NA	1	NA	1	NA	1
Prl3d2	0	0	0	0	0	0	0	0	0	0	0	0	0	0	0	0	0	0	0	0	0	0	0	0	0	0	0	0	0	0	0	0	0	0	0	0	0	0	0	0	0	0	0	0	0	0	0	0	0	0	0	0	0	0	0	0	0	0	0	0	0	0	0	0	0	0	0	0	0	0	0	0	0	0	0	0	0	0	0	0	0	0	0	0	0	0	0	0	0	0	0	0	0	0	0	0	0	0	0	0	0	0	0	0	0	0	0	0	0	0	0	0	0	0	0	0	0	0	0	0	0	0	0	0	0	0	0	0	0	0	0	0	0	0	0	0	NA	1	NA	1	NA	1	NA	1	NA	1	NA	1	NA	1	NA	1	NA	1	NA	1
Prl3d3	0	0	0	0	0	0	0	0	0	0	0	0	0	0	0	0	0	0	0	0	0	0	0	0	0	0	0	0	0	0	0	0	0	0	0	0	0	0	0	0	0	0	0	0	0	0	0	0	0	0	0	0	0	0	0	0	0	0	0	0	0	0	0	0	0	0	0	0	0	0	0	0	0	0	0	0	0	0	0	0	0	0	0	0	0	0	0	0	0	0	0	0	0	0	0	0	0	0	0	0	0	0	0	0	0	0	0	0	0	0	0	0	0	0	0	0	0	0	0	0	0	0	0	0	0	0	0	0	0	0	0	0	0	0	0	0	NA	1	NA	1	NA	1	NA	1	NA	1	NA	1	NA	1	NA	1	NA	1	NA	1
Prl4a1	0	0	0	0	0	0	0	0	0	0	0	0	0	0	0	0	0	0	0	0	0	0	0	0	0	0	0	0	0	0	0	0	0	0	0	0	0	0	0	0	0	0	0	0	0	0	0	0	0	0	0	0	0	0	0	0	0	0	0	0	0	0	0	0	0	0	0	0	0	0	0	0	0	0	0	0	0	0	0	0	0	0	0	0	0	0	0	0	0	0	0	0	0	0	0	0	0	0	0	0	0	0	0	0	0	0	0	0	0	0	0	0	0	0	0	0	0	0	0	0	0	0	0	0	0	0	0	0	0	0	0	0	0	0	0	0	NA	1	NA	1	NA	1	NA	1	NA	1	NA	1	NA	1	NA	1	NA	1	NA	1
Prl5a1	0	0	0	0	0	0	0	0	0	0	0	0	0	0	0	0	0	0	0	0	0	0	0	0	0	0	0	0	0	0	0	0	0	0	0	0	0	0	0	0	0	0	0	0	0	0	0	0	0	0	0	0	0	0	0	0	0	0	0	0	0	0	0	0	0	0	0	0	0	0	0	0	0	0	0	0	0	0	0	0	0	0	0	0	0	0	0	0	0	0	0	0	0	0	0	0	0	0	0	0	0	0	0	0	0	0	0	0	0	0	0	0	0	0	0	0	0	0	0	0	0	0	0	0	0	0	0	0	0	0	0	0	0	0	0	0	NA	1	NA	1	NA	1	NA	1	NA	1	NA	1	NA	1	NA	1	NA	1	NA	1
Prl6a1	0	0	0	0	0	0	0	0	0	0	0	0	0	0	0	0	0	0	0	0	0	0	0	0	0	0	0	0	0	0	0	0	0	0	0	0	0	0	0	0	0	0	0	0	0	0	0	0	0	0	0	0	0	0	0	0	0	0	0	0	0	0	0	0	0	0	0	0	0	0	0	0	0	0	0	0	0	0	0	0	0	0	0	0	0	0	0	0	0	0	0	0	0	0	0	0	0	0	0	0	0	0	0	0	0	0	0	0	0	0	0.502826	0	0	0	0	0	0	0	0	0	0	0	0	0	0	0	0	0	0.0502826	0	0	0	0	0	0	0	NA	1	NA	1	NA	1	NA	1	NA	1	NA	1	NA	1	1.3787	1	NA	1	NA	1
Prl7a1	0	0	0	0	0	0	0	0	0	0	0	0	0	0	0	0	0	0	0	0	0	0	0	0	0	0	0	0	0	0	0	0	0	0	0	0	0	0	0	0	0	0	0	0	0	0	0	0	0	0	0	0	0	0	0	0	0	0	0	0	0	0	0	0	0	0	0	0	0	0	0	0	0	0	0	0	0	0	0	0	0	0	0	0	0	0	0	0	0	0	0	0	0	0	0	0	0	0	0	0	0	0	0	0	0	0	0	0	0	0	0	0	0	0	0	0	0	0	0	0	0	0	0	0	0	0	0	0	0	0	0	0	0	0	0	0	NA	1	NA	1	NA	1	NA	1	NA	1	NA	1	NA	1	NA	1	NA	1	NA	1
Prl7a2	0	0	0	0	0	0	0	0	0	0	0	0	0	0	0	0	0	0	0	0	0	0	0	0	0	0	0	0	0	0	0	0	0	0	0	0	0	0	0	0	0	0	0	0	0	0	0	0	0	0	0	0	0	0	0	0	0	0	0	0	0	0	0	0	0	0	0	0	0	0	0	0	0	0	0	0	0	0	0	0	0	0	0	0	0	0	0	0	0	0	0	0	0	0	0	0	0	0	0	0	0	0	0	0	0	0	0	0	0	0	0	0	0	0	0	0	0	0	0	0	0	0	0	0	0	0	0	0	0	0	0	0	0	0	0	0	NA	1	NA	1	NA	1	NA	1	NA	1	NA	1	NA	1	NA	1	NA	1	NA	1
Prl7b1	0	0	0	0	2.49012	0	0	0	0	0	0	36.2048	15.4718	0	0	1.69697	0	0	0	0	0	0	0	3.39747	2.29189	0	0	0	0	0	0	0.477543	0	0	0	0.855017	0	0	2.91685	0.882823	4.47274	0	0	0	0	13.4227	9.26388	10.1431	0	0	2.74817	1.77268	10.7034	0.910614	4.3452	0	0	6.35652	3.28513	0	4.00049	1.02363	1.85793	2.26725	0	0	2.17473	3.1669	0	1.15403	0	0	2.4315	0.797276	0	0	3.73525	0	0	0	0	0	0	0	0	0	0	0	1.38905	0	0	0	0	0	0	0	0	0	0	0	0	0	0	0	0	0	0	0	0	22.4954	0	0	2.69171	0	0	0	0	0	0	0	0	0	0.355732	5.33736	0.568936	0.0795905	0.397766	0	2.24954	0.269171	3.98797	3.98981	2.72843	1.16445	0.664955	2.98258	6.07031	0.9766	2.55895	1	-0.82115	1	0.73874	0.999457	-0.260121	0.978587	-2.1105	0.403861	-1.37124	1	0.246894	1	-0.813528	1	2.04872	1
Prl7c1	0	0	0	0	0	0	0	0	0	0	0	0	0	0	0	0	0	0	0	0	0	0	0	0	0	0	0	0	0	0	0	0	0	0	0	0	0	0	0	0	0	0	0	0	0	0	0	0	0	0	0	0	0	0	0	0	0	0	0	0	0	0	0	0	0	0	0	0	0	0	0	0	0	0	0	0	0	0	0	0	0	0	0	0	0	0	0	0	0	0	0	0	0	0	0	0	0	0	0	0	0	0	0	0	0	0	0	0	0	0	0	0	0	0	0	0	0	0	0	0	0	0	0	0	0	0	0	0	0	0	0	0	0	0	0	0	NA	1	NA	1	NA	1	NA	1	NA	1	NA	1	NA	1	NA	1	NA	1	NA	1
Prl7d1	0	0	0	0	0	0	0	0	0	0	0	0	0	0	0	0	0	0	0	0	0	0	0	0	0	0	0	0	0	0	0	0	0	0	0	0	0	0	0	0	0	0	0	0	0	0	0	0	0	0	0	0	0	0	0	0	0	0	0	0	0	0	0	0	0	0	0	0.587673	0	0	0	0	0	0	0	0	0	0	0	0	0	0	0	0	0	0	0	0	0	0	0	0	0	0	0	0	0	0	0	0	0	0	0	0	0	0	0	0	0	0	0	0	0	0	0	0	0	0	0	0	0	0	0	0	0	0	0	0	0	0	0	0	0	0.0587673	0	0	NA	1	NA	1	NA	1	NA	1	NA	1	0.186414	1	NA	1	NA	1	NA	1	NA	1
Prl8a1	0	0	0	0	0.267181	0	0.309677	0	0	0.287398	0.386712	0	0.213404	0	0	0	0	0	0.312098	0	0.30054	0.275812	0	0	0.408881	0	0	0	0	0.243435	0	0.25469	0	1.1707	0.353806	0	0.531076	0	0	0.478639	0	0	0	0	0	0	0	0	0	0	0	0	0	0.238494	0	0	0	0.340718	0	0	0	0	0	0	0	0	0.290682	0	0	0	0	0.0323954	0.0955611	0	0	0	0	0	0	0	0.418523	0	0	0	0	0	0	0	0.10685	0.673309	0.0642593	0.0544664	0	0	0	0	0	0	0	0	0	0	0.105365	0	0	0	0	0	0	0	0	0	0	0	0	0	0	0	0	0	0	0	0.0824082	0.0887515	0.129733	0.0830208	0.0688269	0	0.0105365	0	0	0.0596236	0.0681436	0.0290682	0.362032	0	-0.152231	1	-0.101836	1	-0.287959	1	0.325953	1	0.841683	1	0.186414	1	-0.591657	0.999877	-0.692867	1	-0.616529	1	-1.45346	1
Prl8a2	0	1.10863	2.13383	1.46179	0	5.58088	1.32414	0.46016	0	10.5592	0	0.809999	0	2.11132	0	0.853887	9.83918	0	5.63929	2.1817	0	0.519799	24.666	11.6953	10.7385	8.37024	9.35269	0.761969	1.34976	0	2.70497	1.05059	0	2.1924	1.44739	0	0.987801	0	0	3.88229	0	6.67366	0	2.86123	0	0	0	1.13421	0	0	1.13349	0.886341	1.24658	0	0	0	0	0	0	0	0	0	2.24455	8.09117	0	0	0	0	0	0	0	0	0	0	0	0	0	0	0	0	0	0	0	0	0	0	0	0	0	0	0	0	0	0	0	0	0	0	0	0	0	0	0	0	0	0	0	0	0	1.17928	3.43234	0	0	0	0	0	0	0	0	0	0	0	1.65847	2.46338	7.31636	0.977882	0	0	0.461162	0	0.525673	0.311646	0	1.03357	1.2157	1.58915	-0.141541	1	1.45222	0.935949	-0.649522	0.986304	-0.797607	0.999457	-2.46265	1	0.41239	1	NA	1	1.49671	1	NA	1	0.665398	1
Prl8a6	0	0	0	0	0	0	0	0	0	0	0	0	0	0	0	0	0	0	0	0	0	0	0	0	0	0	0	0	0	0	0	0	0	0	0	0	0	0	0	0	0	0	0	0	0	0	0	0	0	0	0	0	0	0	0	0	0	0	0	0	0	0	0	0	0	0	0	0	0	0	0	0	0	0	0	0	0	0	0	0	0	0	0	0	0	0	0	0	0	0	0	0	0	0	0	0	0	0	0	0	0	0	0	0	0	0	0	0	0	0	0	0	0	0	0	0	0	0	0	0	0	0	0	0	0	0	0	0	0	0	0	0	0	0	0	0	NA	1	NA	1	NA	1	NA	1	NA	1	NA	1	NA	1	NA	1	NA	1	NA	1
Prl8a8	0	0	0	0	0	0	0	0	0	0	0	0	0	0	0	0	0	0	0	0	0	0	0	0	0	0	0	0	0	0	0	0	0	0	0	0	0	0	0	0	0	0	0	0	0	0	0	0	0	0	0	0	0	0	0	0	0	0	0	0	0	0	0	0	0	0	0	0	0	0	0	0	0	0	0	0	0	0	0	0	0	0	0	0	0	0	0	0	0	0	0	0	0	0	0	0	0	0	0	0	0	0	0	0	0	0	0	0	0	0	0	0	0	0	0	0	0	0	0	0	0	0	0	0	0	0	0	0	0	0	0	0	0	0	0	0	NA	1	NA	1	NA	1	NA	1	NA	1	NA	1	NA	1	NA	1	NA	1	NA	1
Prl8a9	0	0	0	0	0	0	0	0	0	0	0	0	0	0	0	0	0	0	0	0	0	0	0	0	0	0	0	0	0	0	0	0	0	0	0	0	0	0	0	0	0	0	0	0	0	0	0	0	0	0	0	0	0	0	0	0	0	0	0	0	0	0	0	0	0	0	0	0	0	0	0	0	0	0	0	0	0	0	0	0	0.759949	0	0	0	0	1.99408	0	0	0	1.88099	0	0	0	0	0	0	0	0	0	0	0	0	0.69541	0	0	0	0	0	0	0.845525	0	0	0	0	0	0	0	0	0	0	0	0	0	0	0	0	0.220715	0	0.154094	0	0	0	0	0	0	0	NA	1	NA	1	NA	1	NA	1	NA	1	NA	1	-0.539336	1	0.243362	1	-0.50525	1	NA	1
Prlh	0	0	0	0	0	0	0	0	0	0	0	0	0	0	0	0	0	0	0	0	0	0	0	0	0	0	0	0	0	0	0	0	0	0	0	0	0	0	0	0	0	0	0	0	0	0	0	0	0	0	0	0	0	0	0	0	0	0	0	0	0	0	0	0	0	0	0	0	0	0	0	0	0	0	0	0	0	0	0	0	0	0	0	0	0	0	0	0	0	0	0	0	0	0	0	0	0	0	0	0	0	0	0.21073	0	0	0	0	0	0	0	0	0	1.01072	0	0	0	0	0	0	0	0	0	0	0	0	0	0	0	0.021073	0.101072	0	0	0	0	0	0	NA	1	NA	1	NA	1	NA	1	NA	1	NA	1	NA	1	0.524566	1	0.435282	1	NA	1
Prlhr	0	0	0	0	0	0	0	0	0	0	0.827135	0	0	0	0	0	0	0	0	0	0	0	0	0	0	0	0	0	0	0	0	0	0	0	0	0	0	0	0	6.60522	0	0	0	0	0	0	0	0	0	0	0	0	0	0	0	0	0	0	0	0	0	0	0	0	0	0	0	0	0	0	0	0	0	0	0	0	0	0	0	0	0	0	0	0	0	0	0	0	0	0	0	0	0	0	0	0	0	0	0	0	0	0	0	0	0	0	0	0	0	0	0	0	0	0	0	0	0	0	0	0	0	0	0	0.0827135	0	0	0	0	0	0	0	0	0	0	0.943602	0	0.985343	1	NA	1	NA	1	NA	1	NA	1	NA	1	NA	1	NA	1	NA	1	-2.87258	1
Prlr	30.033	64.15	16.1592	22.4497	22.0264	9.99863	54.076	16.5016	43.6096	48.4639	40.637	27.8277	55.7732	19.8549	57.9968	42.1431	89.0586	81.3606	24.1177	60.5073	81.5428	70.873	80.8055	30.9689	115.821	26.4453	55.754	50.7027	9.76715	15.5269	89.1055	44.1992	15.9616	5.2788	28.7976	16.6194	15.0294	12.1365	23.281	19.9539	23.7142	43.132	14.8423	38.4041	9.78528	43.4986	9.70501	20.3617	23.8554	3.09927	11.6557	14.331	13.7124	9.45304	38.5704	72.1027	6.64126	17.3979	13.9564	23.6187	22.9816	6.44032	16.6676	30.2909	8.13778	4.08295	7.59003	7.6071	30.1823	23.7431	24.2876	0	0	0	0	0	0	0.0770606	0.109568	0	0	0.0866957	0	0	0	6.1484	0	0	0	0	0	0	0	0	0	0.100936	0.833338	0.0986731	0	0	0	0	0	0	0	0	0.59731	0	0	0.0111253	0.087448	0	0	0	0	0.0872652	0	0	0	0	0	0	31.2704	44.1866	62.8196	37.5438	0.305796	0.103295	0.0695883	0.00872652	13.8347	33.4596	16.9192	15.903	17.2995	28.8961	0.53423	0.988101	0.783061	0.736667	-0.081375	0.998739	0.923492	0.999457	0.334989	0.804757	0.638623	0.395386	-0.396363	0.999877	1.52627	1	-0.900125	1	0.540784	0.757032
Prm1	0	0	0.997216	0	0	0	1.26007	0.888217	1.23087	0	0	0	1.76058	0	0	0	0	0	0	0	0	0	0	0	0	0	0	0	2.94396	0	0	0	0	0	0	1.83829	0	0	0	1.86137	0	0	0	0	0	0	0	0	2.49688	0	1.00517	0	0	0	0	0	0	1.39481	2.06126	0	0	0	0	0	0	0	0	0	1.55002	0	0	0	0.25483	0	0	0	0	0	0	0	0	0	0	0	0	0	0	0	0	0	0	1.19826	0	0	0	0	0	0	0	0	0	4.91111	0.221267	0	0	0	0	0	0	0.289259	0	0.97208	0	0	0	2.18163	0	0	0	0	0	0	0.322469	0.387967	0	0.49066	0.0691948	0.491111	0.148261	0.218163	0.583674	0	0.691214	0.155002	0.528523	0	-0.504279	1	-1.30351	1	0.539223	1	-0.73456	0.999457	0.734218	1	-0.812458	1	0.571413	0.999877	0.405202	1	-0.0551018	1	-0.700788	1
Prm2	1.1269	0	0	0	0.76948	0	0	0	0	0	0	0	0	0	0	0	0	0	0	0	0	0	0	0	0	0	0	0	0	0	0	0.742845	0	0	0	0	3.03775	2.22324	0	0	0	0	0	0	0	0	0	0	0	0.734322	0	0	0	0	0	0	0	0	0	0	0	0	0	0	0	2.19768	0	0.979455	0	0	0	0	0	0	0	0	0	0	0	0	0	0	2.01688	0	0	0	0	1.7894	0	0	0.94247	0	0	0	1.61923	0	0	0	0	0	0	0	0	0	0	0	1.65075	0	0	0	0	0	0	0	0	0	0	0	0	0	0	0	0.270912	0	0	0.123807	0.226131	0.161923	0.165075	0	0.122387	0	0	0.317714	0.75157	0	0.264024	1	0.190776	1	-0.200859	1	-0.433353	1	-0.482737	1	0.241906	1	-0.252699	0.999877	-0.558805	1	-0.505237	1	-1.23962	1
Prm3	0	0	0	0	0	0	0	0	0	0	0	0	0	0	0	0	0	0	0	0	0	0	0	0	0	0	0	0	0	0	0	0	0	0	0	0	0	0	0	0	0	0	0	0	0	0	0	0	0	0	0	0	0	0	0	0	0	0	0	0	0	0	0	0	0	0	0	0	0	0	0	0	0	0	0	0	0	0	0	0	0	0	0	0	0	0	0	0	0	0	0	0	0	0	0	0	0	0	0	0	0	0	0	0	0	0	0	0	0	0	0	0	0	0	0	0	0	0	0	0	0	0	0	0	0	0	0	0	0	0	0	0	0	0	0	0	NA	1	NA	1	NA	1	NA	1	NA	1	NA	1	NA	1	NA	1	NA	1	NA	1
Prmt1	1767.58	752.427	1422.08	1490.06	1609.76	1606.51	1930.9	1781.52	1806.8	1037.98	950.024	1596.27	1521.74	1689.34	2279.81	365.453	336.373	1137.45	1538.18	601.827	809.729	1024.63	200.765	1208.05	514.2	1192.07	2047.66	895.388	1517.41	1744.72	975.912	1657.32	2004.41	1871.56	2097.36	2311.4	2736.5	2292.55	1632.96	1249.12	993.24	1580.14	1806.26	1783.07	1836.24	2144.43	1693.39	1339.68	2176.56	2134.64	2143.66	1506.13	1362.46	1836.51	1741.07	1387.1	1031.81	1164.16	1018.06	332.434	597.84	1200.84	998.867	900.817	1626.11	1300.45	1067.42	1165.14	1149.41	1146.07	686.53	832.336	479.069	1537.45	1822.09	1541.64	1762.47	1887.82	1709.14	1654.02	1585.68	2215.57	1521.89	1438.67	1299.33	1729.34	1617.07	1930.09	1225.14	1020.05	799.857	446.407	855.363	1806.1	1386.96	1807.68	1981.73	1437	2726.57	1735.92	2193.08	1591.78	628.904	1067.04	934.941	694.375	1868.04	903.787	896.152	183.357	289.005	469.077	627.956	961.373	922.73	1074.29	616.35	731.905	1056.89	598.416	1088.68	1174.61	1511.33	1336.53	1027.46	1465.86	1431.2	1752.22	793.468	885.319	1832.34	1581.79	828.859	1124.17	2027.35	1690.56	-0.491914	0.999915	-0.810327	0.793586	-0.220126	0.967999	-0.16701	0.999457	-0.990382	0.0522592	-0.781497	4.12e-05	0.15506	0.999877	-0.762678	0.000678209	-0.793752	8.91e-07	-0.218207	0.902154	Down	Down
Prmt2	32.8822	33.2482	16.6953	39.9592	30.138	18.8555	27.337	7.598	19.424	46.0795	57.835	14.8038	15.4184	43.6766	40.1699	104.52	49.1098	68.2747	18.1125	26.3201	60.7519	18.9249	150.847	6.23399	76.407	46.6129	75.3755	42.7761	21.0116	35.4569	43.5859	40.6654	21.3353	33.4821	51.0981	17.1431	21.8909	19.9984	30.2125	25.0807	33.189	19.9244	10.0441	26.3233	25.7238	18.9773	12.7069	7.76663	28.3628	6.18774	12.7571	34.311	22.503	19.6541	19.9235	47.6112	5.67252	18.2178	19.8181	32.2743	12.3207	18.2867	4.4891	5.96361	11.2487	5.31106	8.7097	5.8332	10.6671	19.4476	24.8657	0.0431939	0.0743253	4.75044	7.66948	6.33222	2.08735	1.38709	0.569753	7.60161	6.89461	3.70624	1.19683	7.99353	5.09729	3.62257	5.33874	3.00794	0	2.8963	1.93849	0.718957	1.90917	7.08255	6.43256	1.4916	0.493424	3.30007	5.19246	6.11451	4.07888	0	3.80368	2.83541	1.54801	1.69812	7.43922	3.03558	0	1.13478	0	3.90968	0	0	4.4889	0	3.79159	1.6433	2.7474	2.05664	5.19587	6.41442	28.445	39.8635	54.7861	34.1385	3.47271	3.60952	2.54045	2.63381	17.0154	27.4229	17.6607	11.4822	28.4151	22.3637	1.05333	0.802647	1.28935	0.692072	0.257517	0.963948	0.300667	0.999457	-0.427328	0.819736	-0.477681	0.661338	0.163942	0.999877	-0.00950665	0.994071	-0.664601	0.428844	-0.102428	0.99001
Prmt3	77.9901	58.0256	50.8473	52.0803	60.4149	48.2111	47.1991	53.8281	113.867	49.3048	49.1447	59.8227	56.5307	54.3932	39.2969	64.5496	75.6131	47.4523	86.957	22.795	76.7449	79.4232	49.542	59.641	29.4825	70.4851	102.166	32.2249	51.9073	103.576	66.3774	41.1217	74.4874	65.1229	92.5041	60.0863	59.2043	62.5513	57.6697	58.3088	38.6881	67.3268	55.2533	58.2526	82.2028	70.0882	107.035	75.9812	82.1807	101.758	94.2291	85.879	82.726	50.3873	65.8968	48.7366	116.819	89.6408	79.1651	73.5137	68.3276	121.886	124.846	94.3541	101.518	173.003	104.786	135.132	121.181	139.317	53.7668	85.6535	75.6207	105.13	91.8797	87.178	99.6542	63.597	103.892	105.895	114.069	93.0245	99.0596	95.4412	150.161	111.746	121.266	100.92	42.7187	37.032	45.7526	37.9413	112.945	114.002	83.5789	109.504	133.334	79.1468	98.2904	84.3802	117.18	90.9709	82.4904	93.5249	72.1785	91.9078	113.641	112.045	49.7478	50.3087	68.3078	52.4389	221.178	101.944	69.8816	127.058	89.0916	139.484	100.06	89.9282	105.733	79.8071	56.3955	61.635	62.4689	61.6158	88.9348	102.333	78.659	112.417	91.1771	61.9367	85.4933	116.979	65.0639	61.9686	0.15089	0.999915	0.353647	0.962129	0.0899014	0.994115	-0.591753	0.945892	-0.0703644	0.963122	0.0972207	0.906801	0.0547453	0.999877	0.0422562	0.824342	0.184165	0.298569	0.0340875	0.998296
Prmt5	293.324	174.647	216.192	225.692	274.961	180.157	204.387	171.79	178.034	209.311	117.195	176.207	166.797	140.243	204.891	115.426	130.665	154.292	134.493	134.621	94.3587	142.998	81.5681	106.962	81.2275	74.4567	189.397	236.687	166.881	193.764	130.346	153.949	128.14	176.925	142.187	149.788	153.778	164.627	113.144	160.535	163.644	131.059	85.8867	266.444	118.47	151.094	183.556	118.39	148.548	175.06	212.892	318.965	208.824	190.925	238.01	143.68	139.316	183.125	167.219	136.099	100.927	153.843	98.0083	144.115	137.47	160.485	148.162	200.864	137.209	120.18	103.327	268.202	193.235	276.046	249.208	258.357	208.756	276.284	237.028	224.11	280.278	295.405	271.17	204.376	185.128	244.496	318.744	235.322	67.0271	99.5215	138.725	151.929	184.918	200.672	227.857	216.238	270.66	279.793	328.374	164.125	266.048	263.233	196.032	226.822	241.402	231.429	262.132	165.945	50.7415	105.001	93.6131	148.931	147.842	220.475	149.001	167.898	197.867	199.136	178.998	186.988	164.137	313.409	224.194	161.056	119.437	168.294	223.017	240.192	172.205	192.575	192.902	195.36	145.337	140.366	151.569	152.766	-0.230566	0.999915	-0.666973	0.537455	-0.325577	0.652433	-0.148897	0.999457	-0.566233	0.351182	-0.455792	0.241445	-0.0523678	0.999877	-0.242793	0.179331	-0.397244	0.00384909	0.0743536	0.989689
Prmt6	31.6489	86.5379	64.1435	59.9441	89.249	61.8058	42.3617	124.864	69.825	66.1655	50.0256	87.4799	36.7802	75.7623	21.901	47.2016	31.6059	86.1239	88.8189	73.7157	70.7771	66.5555	32.7002	47.9986	34.5935	87.9409	62.3477	25.0603	45.9981	59.6098	46.9777	41.5144	70.1991	74.5417	58.6353	39.2453	45.9805	133.813	90.4869	56.5326	43.3661	33.9584	41.4453	16.2878	56.4897	18.9667	65.5357	90.0777	94.838	87.1359	113.616	93.9415	78.8143	43.4601	42.422	53.8707	46.3274	21.5398	38.8525	36.362	34.1744	67.1222	37.0404	60.2701	109.537	67.2555	67.9443	39.0694	39.8268	33.7554	52.8569	0.550722	12.1469	10.2206	9.00091	5.035	16.0176	12.1976	8.19568	10.2748	12.7319	21.8365	15.7582	7.53426	7.04174	9.29461	6.11247	13.0307	0.06411	0.716059	2.50611	3.00655	8.98179	14.5934	7.17563	7.18886	10.329	13.0248	11.7961	6.63702	21.3374	15.4914	4.24622	15.2458	3.32494	23.4428	19.3637	19.3668	2.58136	3.79374	8.13267	2.30736	10.32	12.7717	5.62739	10.7336	21.3737	11.3497	12.3413	24.6575	11.8592	7.31222	62.2416	61.1611	65.1572	48.2266	8.72729	11.6555	10.1805	12.8346	90.8575	54.6418	35.4512	57.4678	71.3193	35.0857	0.0283474	0.999915	0.308616	0.964894	-0.513563	0.726884	-0.53856	0.999457	-1.42096	0.000129672	-0.681207	0.0993947	0.17841	0.999877	0.612276	0.273686	0.331436	0.557495	-0.974538	0.208143		Down
Prmt7	18.0942	24.3576	26.6782	62.3128	35.3213	26.7413	37.3428	27.7166	7.01813	22.3958	29.2075	34.1266	33.6858	19.4604	20.349	52.9194	35.7289	21.3445	38.2267	50.4478	24.9985	24.3669	8.96243	21.6655	20.8637	33.9721	42.5771	58.0684	43.2029	31.1914	48.3407	39.0842	17.2066	29.0653	35.2305	25.7467	45.7469	82.1631	14.8426	20.975	39.1743	36.394	65.1588	64.8864	53.0285	65.0133	42.5966	12.3359	43.8412	13.7793	16.3072	32.5383	25.3293	50.3765	56.67	56.9362	39.1156	24.9044	49.8137	89.4801	16.4063	49.7419	25.517	33.2136	61.0764	34.7104	25.3432	49.0163	70.0306	28.4875	66.312	32.2443	19.1759	33.087	30.1717	34.6403	24.5208	29.1619	31.5556	36.611	40.8721	30.9937	29.3001	34.5767	28.9689	22.6217	25.9973	29.794	27.9092	28.0011	22.6193	18.3443	37.4024	53.4541	32.2294	18.5609	31.7875	25.1945	54.747	27.3374	48.5628	30.3346	37.9525	46.4789	61.0481	32.6281	61.436	36.0244	17.4647	21.0269	22.9879	34.6424	32.7687	52.4161	38.8713	37.2077	26.617	36.9196	31.7379	36.4666	22.4031	36.5503	32.9783	28.2608	28.7425	39.5157	29.1032	35.9611	37.169	35.1958	26.8998	47.328	43.944	44.3449	36.2529	53.9426	-0.339828	0.999915	-0.225235	0.99431	0.188089	0.983442	0.316187	0.999457	0.293404	0.851621	0.736265	0.0553901	0.26582	0.999877	0.255183	0.215367	0.217006	0.26459	0.788586	0.40776		Up
Prmt8	0	0	0	0	0	0	0	0	0	0	0	0	0	0	0	0	0	0	0	0	0	0	0	0	0	0	0	0	0	0	0	0	0	0	0	0	0	0.472572	0	0	0	0	0	0	0	0	0	0	0	0	0	0	0	0	0	0	0	0	0	0	0	0	0	0	0	0	0	0	0	0	0	0	0	0	0	0	0	0	0	0	0	0	0	0	0	0	0	0	0	0	0	0	0	0	0	0	0	0	0	0	0	0	0	0	0	0	0	0	0	0	0	0	0	0	0	0	0	0	0	0	0	0	0	0	0	0	0	0	0	0	0	0	0	0	0.0675103	0	NA	1	NA	1	NA	1	NA	1	NA	1	NA	1	NA	1	NA	1	NA	1	-0.269689	1
Prmt9	2.08371	5.06957	9.81132	10.3286	13.8186	7.36292	5.29655	3.57427	24.3475	8.35584	13.5349	11.2228	0	0	8.70868	1.1241	7.22329	2.00338	13.7108	7.06097	8.93032	25.4489	0	3.64091	4.03501	1.06763	0.511309	7.23871	2.2	9.28229	10.9572	4.80727	8.15105	7.26899	4.17062	5.57898	0.658534	0	4.16539	14.4336	4.45113	9.42038	0	4.80051	11.142	4.43515	14.6436	20.945	8.32292	23.4983	4.34147	12.7505	30.681	12.6402	16.5118	31.1798	31.9039	13.9481	15.2018	7.48158	8.78832	7.38931	7.88277	12.1314	16.4155	8.8015	9.08651	13.4512	17.2977	15.2482	7.94245	4.79452	11.478	38.2139	58.759	43.3581	46.8444	62.1218	40.7921	28.8993	52.4475	42.0041	43.5734	26.7034	42.8876	52.7655	45.5838	44.2848	12.245	17.6984	14.8439	17.5273	19.9704	30.2958	32.4623	43.3687	50.2744	48.0648	43.3602	45.6254	58.1898	33.1143	19.1765	21.3855	21.7048	27.0265	34.8395	25.1986	15.7366	14.296	11.4666	14.9978	14.5012	22.5139	22.8132	35.8551	25.4145	34.1369	14.5172	14.9825	18.5551	16.8852	7.6816	7.80914	6.64093	7.10609	35.6108	40.4726	20.5828	22.0175	14.0836	22.7532	15.4647	11.5647	5.18231	5.70819	-0.0773574	0.999915	0.0866234	0.998692	-0.273424	0.983442	0.884907	0.999457	0.225529	0.921989	-0.371074	0.727414	0.108941	0.999877	-0.460553	0.0548241	-0.729393	0.00101376	0.160452	0.993514	Down
Prn	0	0.947181	0	0	0	0	0	0	0	0	0	0	0	0	0	0	0	0	0	0	0	0	0	0	0	0	0	0	0	0	0	0	0	0	0	0	0	0	0	1.14873	0	0	0	0	0	0	0.699364	0	0	0	0	0	0	0	0	0	0	1.95913	0	0	0	0	0	0	0	0	0	0	0	0	0	0	0	0	0	0	0	0	0	0	0	0	0	0	0	0	0	0	0	0	0	0	0	0	0	0	0	0	0	0	0	0	0	1.50495	0	0	0	0	0	0	0	0	0	0	0	0	0	0	0	0	0	0	0.135312	0	0	0	0	0	0.150495	0	0.116561	0	0.391826	0	0.164105	0	0.263993	1	0.190751	1	-1.22658	1	-1.33103	0.999457	1.34648	1	-2.04223	1	NA	1	0.854321	1	NA	1	-1.375	1
Prnd	0	0	0	0	0	1.23782	0	0	0	0	0	0	0	0	0	0.789035	0.226064	0	0	0.225693	0	0	0	0	2.17353	0	0	0	0	0	0	1.57059	0	0	0	0	0	0.40813	0	0	0	0	0	0.731204	0	0	0.398099	0	0	0	0	0	0	0	0	0	0	0	0	0	0	0	1.86867	0	0	0	0	0	0	0	0	0	0.0530895	0	0	0	0	0	0	0	0	0	0	0	0	0.564988	0	0	0	0	0	0	0	0	0	0	0	0.493365	0	0	0	0	0	0	0	0	0	0	0	0.478389	1.00565	0.277737	0	0.316022	0.39034	0.490866	0	0.383437	0.296719	0	1.38049	0	0.176832	0.10151	0.239922	0.261764	0.0294323	0.0493365	0.176178	0.325788	0.0663499	0	0	0.186867	0.0583043	0.121867	-2.34724	1	-1.13335	1	-0.160915	0.998739	-0.768584	0.999457	-0.902594	1	0.770172	1	-0.258186	0.999877	1.25999	1	1.9851	1	0.692686	1
Prnp	9.73814	7.14691	2.41262	0	8.45359	5.2074	17.7904	2.47202	7.25567	28.2608	28.6382	11.8516	7.28775	11.1537	0	23.2387	27.1062	6.08473	15.7879	36.8847	17.2703	10.6294	11.1395	2.63542	47.6884	5.48763	9.13965	19.3561	2.72077	20.2792	3.08535	35.89	6.53361	4.49124	6.67942	5.63242	0	17.7751	1.98044	12.2851	3.2087	0	5.32061	20.4313	6.61254	0	3.22783	0	4.39926	0.37796	0	0	2.89079	0	1.75954	17.9533	1.37777	9.16745	1.13798	2.08118	0	9.08469	0	5.02878	0	17.2583	2.19627	2.55747	9.39697	7.25544	6.48669	0	3.16414	0	0	2.91326	0	0	0	0	0	0	0	0	0.889829	0	0	0	0.68384	0	0.417686	0.261439	0	0	5.87803	0	0	0	1.78827	3.99111	0	0	0	0.730663	3.7392	0	0.879674	0	0	1.16816	0.459102	1.22845	1.79802	0	5.21537	0	3.47743	0	2.19792	0	0.695681	9.84338	7.24987	14.7265	16.2748	14.6442	0.396676	1.16574	0.820525	2.32278	1.33417	5.65091	2.75288	5.92646	6.97768	5.92886	0.584675	0.999915	0.471198	0.991599	0.662041	0.971621	3.99498	0.999457	2.07712	0.670187	2.70752	0.134094	1.60638	0.999877	1.00339	0.633849	2.20029	0.203558	-0.38027	0.989689
Prob1	0.903648	0	17.3065	0	29.4112	3.86286	3.41713	0.791904	1.68435	1.71375	0	3.50644	0.0746914	2.058	0	0	2.38982	0	0	0.687827	4.03582	0	0	0	2.07669	0	0	1.32286	0	0	1.19399	0.965698	0	0	1.71542	3.08875	6.25607	0	0	3.38238	0.324111	0	0	0	0	0	6.28351	0	13.2734	3.93078	0.973088	0	0	0	9.59163	0	0	0	0	0	0	5.72591	0	0	0	0	0	0	0	0	0.813513	0	0	0	0	0	0	0	0	0	1.47584	0	0	0.360857	0	0	0	0	0	0	0	0	0	0	0	0	0	0.383729	0	0	0	0	0	13.7626	0.294339	2.62436	0.58645	0	0	0.233632	0	0	0	0	3.02513	0	0	0	0	0	0	0.45431	7.84306	1.2219	0.680033	0.580425	0.0874619	0.0383729	1.75014	0.347944	4.0768	2.39791	0	0.653943	2.06323	0.0540186	-1.53177	0.999915	-1.12239	0.997898	-3.38894	0.302595	-0.168356	0.999457	-5.49445	0.112454	-2.67971	0.688986	-0.309991	0.999877	3.52367	0.107088	0.44852	1	-4.03086	0.383471
Proc	0.82923	0.871837	0	0.7469	0	1.52594	0.331034	0.695591	2.2458	0	0	0	0	0	2.66218	0	0	4.65679	0	0	0	0.594056	0	0	3.51853	0	0.894791	2.1695	0	1.82047	0.306422	0	3.84142	0	1.51172	0.491635	0	2.50248	0	0	0	0	0	2.27839	0	1.92972	0.656326	0	1.98885	0	0	0	0	0.780526	0	0	0.387497	0	0	0	0	0	0	1.94489	0	0	0	0	0.398268	0	0	0	0	0	0	0	1.21945	0	0	0	0	0	0	0	0	1.17429	0	0	0	0	0	0.0980396	0	0	0	0	0	0	0	0	0	0	1.01151	0	0	0	1.86795	0	0	0	0	0	0	5.50315	0	0	0.704153	0	0	0	3.71755	0	0.614991	0.560358	0.966416	1.3563	0.118656	0	0.287946	0.992485	0.440863	0.195132	0.0774993	0.234316	0.64369	0.701351	-2.02187	1	0.029956	1	1.07147	0.974491	-0.421128	0.999457	-0.910292	1	-1.32394	1	-0.539308	0.999877	1.0181	1	2.22123	1	0.178231	1
Proca1	6.77204	9.827	3.73152	8.24792	11.072	8.26994	13.1559	5.56473	7.38524	8.46228	7.08973	5.90447	10.3608	1.5675	9.17214	3.81547	11.4324	17.5935	0.882485	9.83378	8.65125	20.8132	3.73527	15.9395	2.93749	8.6585	1.69371	4.03209	11.4995	8.49906	6.27637	7.34355	2.81988	19.0186	4.85679	5.29042	4.75844	10.6329	19.6753	1.92519	10.7065	1.06221	6.16295	27.7328	12.1996	6.71669	1.30189	9.2789	15.338	3.40164	3.04758	5.70249	2.64362	2.25485	10.525	0.300115	13.7992	9.90212	5.61477	7.9832	21.3856	14.8852	6.25037	0.752168	1.64693	6.46377	7.36395	12.4391	13.4442	14.746	1.12393	0.0539924	5.23463	3.04515	3.4221	1.37418	9.65672	2.68611	7.66975	9.97781	2.07059	8.66957	2.53772	2.90873	4.13057	3.92168	0	1.11974	5.64168	2.9818	2.44185	3.15905	3.38444	4.9523	2.02958	1.31216	1.05264	3.06983	4.19059	3.36854	3.73897	6.72394	1.85443	4.48213	7.22766	3.41829	7.48266	6.26701	6.23198	6.94221	4.95174	3.76013	3.81947	10.614	9.94281	4.16691	3.3041	7.73448	11.8358	2.41047	9.02212	3.63448	8.72519	7.07547	9.07387	6.74508	3.93826	3.3823	5.26182	6.64846	6.34508	3.93091	11.737	7.91156	9.45108	10.7634	-0.474125	0.999915	-0.187776	0.998692	-0.433976	0.968822	-0.752849	0.999457	0.874487	0.704196	0.0432533	0.992984	-0.197603	0.999877	0.413424	0.540227	0.802464	0.186609	0.289223	0.986579
Procr	0	1.53917	0	0	0	0	0	0	0	0	0	3.17605	4.09736	1.81275	6.53151	5.73942	3.96151	6.78804	0	0	5.32384	0	2.58595	0	0	1.04628	0.873486	5.52428	7.49276	5.11214	2.7261	0.859577	6.46976	4.94887	0	0.480947	0	0	0	8.75377	0	0.622303	12.0593	2.2466	6.03568	0	4.11011	2.51686	0	5.25904	1.78578	3.72691	2.27824	12.2282	33.4419	0	0.76423	14.225	67.4202	10.4913	18.9492	15.2691	24.9585	0	0	8.73686	9.00038	3.89605	38.4813	2.91714	4.75263	0	9.15263	10.874	9.26499	5.38679	2.10932	1.00179	1.43534	5.65446	3.93191	5.67857	4.46594	15.156	0.615191	0	5.75876	8.936	14.585	7.4919	5.16216	2.09151	6.08549	3.986	8.0407	5.70847	4.92328	1.206	10.2556	1.99	2.18198	4.32881	1.92818	29.2265	6.11571	14.6545	8.18857	26.9938	16.0174	2.78133	11.5869	10.7677	23.1615	39.4047	21.7831	21.7181	17.7988	6.87996	38.2987	12.5167	26.9468	31.899	0.219881	2.53186	1.66176	4.69743	5.65487	4.87064	12.8261	24.0407	2.89978	11.9871	22.37	10.8012	2.02623	3.49399	5.73808	0.624593	4.42121	1	4.9487	0.0136251	0.761217	0.999457	1.90252	0.323406	1.60486	0.400226	-0.00536618	0.999877	1.2324	0.0726073	2.29249	3.87e-05	1.31401	0.942327	Up
Prodh	8.80259	5.70461	8.67471	1.20571	4.30695	5.78363	12.0774	4.70862	14.9972	6.21632	3.74896	4.59355	0	0	3.03942	8.54968	5.7162	13.2031	7.10293	0.612596	12.3007	12.1463	13.626	4.61464	6.39146	3.80077	0	3.49236	18.0145	4.90045	15.7226	2.50445	0	42.9541	4.58875	5.95305	0	16.787	9.13802	0.393547	6.07169	8.42255	0	13.6068	26.0442	4.28589	10.1462	7.0753	0	22.8396	8.33006	13.5621	2.78332	12.6185	19.3442	1.58632	20.8064	22.5087	3.08115	3.77814	26.1522	9.06336	4.90793	4.51301	7.28741	4.75087	11.8641	9.78367	15.963	4.82984	10.9396	1.56578	2.05987	45.9652	46.8971	44.5124	45.4382	28.1381	36.6833	53.2223	37.7331	21.8365	15.2817	31.5805	33.3411	22.3558	29.7776	61.5091	20.2267	5.00172	5.37636	7.97388	16.1412	67.2458	39.649	5.69725	25.8116	35.4236	37.9954	28.7827	46.8523	13.0743	9.08248	34.2103	6.96603	9.50504	13.2494	28.5932	11.4595	8.75563	6.23067	8.01165	9.03267	9.52426	23.6155	18.4457	4.10575	13.1355	20.8253	12.6052	21.4466	16.4525	6.6508	5.157	7.37985	7.43906	28.4036	31.6673	13.6064	14.9189	10.3255	9.08309	15.2653	8.39028	11.4021	9.73852	-1.5033	0.951994	-0.845643	0.952359	0.0624617	0.998739	-0.944429	0.999457	0.395716	0.922383	-0.234654	0.939402	0.16106	0.999877	-0.378692	0.394298	-0.842739	0.0313902	-0.0403501	0.998309	Down
Prodh2	1.19069	0	0.750593	0	0	0	0	0	0	1.72439	1.18162	0	0	0	1.87538	1.84829	0	0	0	3.87977	0	0.848652	2.08866	0	1.24816	0	5.03852	0	0	0	2.631	0.785293	2.19206	0	0	0	0	0	0	0	0	0	0	2.13003	0	0	0	1.84714	0	0.766719	0	0	0	0	0	0	1.11943	0	0	0	0	0	0	0	3.05705	6.15135	0	3.11249	0	0	0	0.302357	0.445952	0	0	0	0	0	0	0	0	0	0	0	0	3.3013	0	0	0.68384	0.41681	0.728272	0.915036	0.336275	0	0	0	0	0	0	0	0	0	0.252876	0	1.59161	0	0	0	0	5.03977	9.50997	5.67225	0.319175	1.6128	0	0	5.44906	1.31464	0	0	0	2.03358	0.277326	0.662968	1.31038	0.934726	0.323503	0.0336275	2.20665	1.07293	0.435643	0	0.223887	1.23209	0	0.355005	2.49647	1	2.9416	1	1.12857	0.988976	-0.741104	0.999457	0.126066	1	1.45504	1	-0.324121	0.999877	1.50546	0.208637	1.38733	1	0.623397	1
Prok1	0	0	0	0	0	0	0	0	0	0	0	0	0	0	0	0	0	0	0	0	0	0	0	0	0	0	0	0	0	0	0	0	0	0	0	0	0	0	0	0	0	0	0	0	0	0	2.29176	0	0	0	0	0	0	0	0	0	0	0	0	0	0	0	0	0	0	0	0	0	0	0	0	0	0	0	0	0	0	0	0	0	0	0	0	0	0	0	0	0	0	0	0	0	0	0	0	0	0	0	0	0	0	0	0	0	0	0	0	0	0	0	0	0	0	0	0	0	0	0	0	0	0	0	0	0	0	0	0	0	0	0	0.38196	0	0	0	0	0	NA	1	NA	1	NA	1	-1.68077	0.999457	-2.09861	1	-2.61913	1	NA	1	NA	1	NA	1	NA	1
Prok2	0	0	0	0	0	0	2.89388	0	0	0	0	0	0	0	0	0	0	0	0.365908	0	0	0	0	0.306937	0.473441	0	0	0	0	0	0	0	0	0	0	0	0	0	0	0	0	0	0	0	0	0	0	0	0	0	0	0	0	0	0	0	0	0	0	0	0	0	0	0.719932	0	0	0	0	0	0	0	0	0	0	0	0	0	0	0	0	0	0	0	1.64026	0	0	0	0	0	0	0	0	0	0	0	0	0	0	0	0	0	0	0	0	0	0	0	0	0	0.111253	0.196758	0	0	0	0	0	0	0	0	0	0	0	0.413411	0	0.114629	0	0.0781076	0	0.0308011	0	0	0	0	0.0719932	0	0	-4.23551	1	-3.44859	1	-2.52071	0.97168	NA	1	NA	1	0.186414	1	-0.539292	0.999877	0.732839	1	-0.505205	1	NA	1
Prokr1	0	0	3.32405	0	0	0	0	0	0	0	0	0	0	0	0	0	0	0	0	0	0	0.339461	0	0	0	0	0	0	0	0	0	0.72162	0	0	0	0	0	0	0	0	0	0	0	0	0	0	0	0	0	0	0.288718	0	1.74092	0	0	0	0	0	0	0	0	0	0	0	0	0	0	0	0	0	0	0	1.27415	0	0	2.45154	0	0	0	0	0	0	0	0	0	0	0	0	0	0	0	0	0	0	0	0	0	0	0	0	0.559201	0	0	0	0	0	0	0	0	0.0890026	0	0.106822	0	0	0	0	0	0	0	0	0	0	0.474865	0	0.0339461	0.12027	0.177414	0.0559201	0.0195825	0	0.0481197	0.43523	0	0	0	0	0.263933	1	1.0563	1	-0.878312	1	3.0103	0.999457	-1.08338	1	-1.36474	1	-0.142107	0.999877	0.990112	1	-0.808041	1	NA	1
Prokr2	0	0	0	0	0	0	0	0	0	0	0	0	0	0	3.12564	0	2.32523	0	0	0	0	0	0	0	0	0	0	0	0	0	0	1.07182	0	0	0	0	0	0	0	0	0	0	0	0	0	0	0	0	0.518831	0	0	0	2.08481	0	0	0	0	0	0	0	0	0	0	0	0	0	0	0	0	0	0	0	0	0.365418	0	0	0	0.825649	0	0	0	0	0	0	0	0	0	0	0	0	0	0	0	0	0	0	0	0	0	0	0	0	0	0	0	0	0.249784	0	0	0.289259	0	0	0	0.250638	0	0	0	0	0	0	0.380451	0	0	0.545087	0	0.178636	0.0567175	0	0.0539043	0.0631089	0.0864719	0.521201	0	0	0	0	4.86891	1	NA	1	1.87712	0.983442	2.87157	0.999457	-0.902594	1	-1.17676	1	-1.21357	0.999877	1.08245	1	-0.167022	1	NA	1
Prol1	0	0	0	0	0	0	0	0	0	0	0	0	0	0	0	0	0	0	0	0	0	0	0	0	0	0	0	0	0	0	0	0	0	0	0	0	0	0	0	0	0	0	0	0	0	0	0	0	0	0	0	0	0	0	0	0	0	0	0	0	0	0	0	0	0	0	0	0	0	0	0	0	0	0	0	0	0	0	0	0	0	0	0	0	0	0	0	0	0	0	0	0	0	0	0	0	0	0	0	0	0	0	0	0	0	0	0	0	0	0	0	0	0	0	0	0	0	0	0	0	0	0	0	0	0	0	0	0	0	0	0	0	0	0	0	0	NA	1	NA	1	NA	1	NA	1	NA	1	NA	1	NA	1	NA	1	NA	1	NA	1
Prom1	13.8524	24.0347	11.602	28.841	6.62608	62.7235	58.7532	9.73828	24.6391	69.4333	52.5177	35.0431	47.3757	57.1123	88.8437	68.4947	120.374	48.6672	48.2246	66.3216	50.3833	29.7771	115.152	22.3535	108.838	46.8477	49.2561	20.0758	19.2473	24.9574	56.5507	40.1561	34.2429	28.927	45.6838	37.2894	34.435	37.4835	48.3056	49.7465	100.01	49.6019	23.4682	19.8379	15.3189	28.7219	14.9987	25.4603	34.4482	10.8744	16.2538	10.8497	30.176	16.4344	14.4196	20.9652	15.7044	36.5953	10.4351	45.8607	3.96858	37.6609	15.4756	39.1664	18.3638	11.8072	27.7225	20.4924	40.2143	24.3522	3.24335	0	0.106179	2.77939	2.01365	6.3652	0.560287	3.00536	2.35571	1.99116	0	0	0	3.60857	4.24042	0	0	0	0.04274	0.096187	1.47796	3.25709	0.0976281	0	1.95195	0	0	2.45586	2.52082	0	0	0	28.0271	1.89754	0	1.04754	5.76675	0	2.18173	5.31791	1.75989	2.45691	0.276619	0	0	0	1.01831	0	2.98917	2.89699	3.57624	1.62254	29.4904	57.3572	58.5821	32.5384	1.51904	0.702626	4.84554	1.23799	18.8142	20.4988	22.5128	23.8499	40.2673	39.4931	0.168382	0.999915	0.00166055	0.999958	-0.127029	0.994115	0.654653	0.999457	0.633022	0.806158	0.0233317	0.99361	-1.03665	0.999877	0.692201	0.62295	-0.17184	0.91792	-0.0388659	0.998296
Prom2	0	0	0.568306	0	0	0	0	0	0	0	0.762683	0	0	0	0	0	0	0	0	0	0	0	0	0	0	0	0	2.33882	0	0	0	0	0	0	0	0	0	0	0	0	0	0	0	0	0	0	1.15126	0	1.89157	0	0	0	0	0	0.568631	0	0	0	0	0	1.52146	0	0	0	0	0	0	0	0	0	0	1.54418	1.25291	2.33646	3.16902	1.8359	2.05439	1.31003	9.32423	4.24634	4.26232	3.09937	1.38522	1.91364	4.77871	7.45563	2.8628	2.20655	1.15398	4.22154	5.15145	0.250546	5.01158	3.51383	1.10906	5.86548	2.52195	3.59609	3.22105	2.99055	13.2893	2.8346	4.26729	0	0	0.474149	0	0.206724	0	0.33376	0	0.213644	0	0	0	0	0.227495	0	0	0	0	0.530028	0.0811866	0.0762683	0	0.389804	3.13406	4.39534	0.549557	0.0757524	0.507139	0.142158	0.304293	0	0	0	2.16089	1	0.19075	1	1.86906	0.983442	-0.87374	0.999457	-3.74226	1	-4.3499	1	0.263496	0.999877	-3.14215	2.26e-06	-5.99634	9.14e-17	NA	1
Prop1	0	0	0	0	0	0	0	0	0	0	0	0	0	0	0	0	0	0	0	0	0	0	0	0	0	0	0	0	0	0	0	0	0	0	0	0	0	0	0	0	0	0	0	0	0	0	0	0	0	0	0	0	0	0	0	0	0	0	0	0	0	0	0	0	0	0	0	0	0	0	0	0	0	0	0	0	0	0	0	0	0	0	0	0	0	0	0	0	0	0	0	0	0	0	0	0	0	0	0	0	0	0	0	0	1.59161	0	0	0	0	0.0556266	0	0.790483	0	0	0	0	2.36162	0	0	7.23141	0.695681	0	0	0	0	0	0	0	0.243772	1.02887	0	0	0	0	0	0	NA	1	NA	1	NA	1	NA	1	NA	1	NA	1	NA	1	2.11178	1	2.21317	1	NA	1
Prorp	53.5278	54.6028	44.1777	40.7274	22.7317	36.1103	46.4516	20.6751	43.5772	49.0812	40.5296	75.3619	55.261	24.9093	18.409	15.3267	17.7622	46.3654	53.95	47.2129	28.4332	22.8818	7.0948	68.4151	59.4599	57.5134	33.3523	60.3014	79.9546	44.3052	58.1568	44.8147	20.218	33.9291	15.5353	37.407	19.4905	27.3984	24.1205	35.6107	17.0375	32.9821	65.1161	37.4822	36.0859	40.0763	34.172	31.369	20.1588	17.3214	43.2436	31.2355	44.0711	63.4611	64.8239	57.0005	38.5129	27.332	49.6956	52.2323	70.0619	34.2062	46.1475	42.7016	35.2637	46.7546	53.8731	45.3379	55.5315	42.9877	55.7898	7.1162	19.951	21.7811	11.8618	21.4042	14.3148	11.9554	21.1466	22.9259	12.9632	18.2061	19.6812	33.3082	7.90959	8.09816	14.8225	27.1922	21.8936	18.8847	15.4437	11.8192	14.2537	21.2586	9.48248	19.2338	14.9233	11.1281	23.0752	17.1206	19.901	26.0608	18.9973	55.4868	38.3404	50.6127	45.5476	41.3557	23.0702	26.5005	39.7342	36.0097	63.5798	43.3387	20.688	59.2749	54.8264	55.0616	39.1119	46.4955	29.9578	35.1117	42.6185	36.0893	42.4679	51.2918	17.2704	17.6438	37.5655	44.7446	29.5834	57.3392	47.5669	45.8594	27.6416	38.13	-0.149162	0.999915	0.037146	0.998692	0.576715	0.612957	0.839748	0.999457	0.380852	0.781528	0.847616	0.0358208	0.0302131	0.999877	1.19678	2.01e-07	1.4407	4.74e-10	0.195472	0.978247	Up	Up
Prorsd1	9.47236	8.9444	4.55717	5.94319	7.49174	3.16926	7.62446	4.70862	9.0264	10.1547	6.57411	2.34473	8.20539	10.2794	15.1648	13.6622	10.8619	6.09538	7.12445	7.70581	7.43835	6.85286	7.82417	9.77964	20.8207	15.7583	10.1836	6.05342	10.7981	19.0938	4.88162	11.6733	12.8757	22.0411	3.30219	18.105	3.99369	7.29264	17.6195	15.1782	11.2791	3.35829	7.16523	19.8803	2.71339	13.4974	6.34807	7.95026	4.6911	7.44041	21.2155	12.0564	14.8945	10.0818	7.13471	12.8085	11.6141	17.2169	14.1819	18.1863	10.2566	15.9942	10.3099	7.83329	11.733	10.7299	19.7126	11.4923	4.39171	15.6649	14.0652	19.9772	23.7735	21.604	11.8288	20.151	15.3475	18.8798	15.4381	12.123	10.9477	12.0074	14.5503	17.2555	12.0182	8.22002	12.0039	16.4339	14.2538	11.6814	10.2815	19.5861	12.0733	8.11474	8.43996	9.07299	15.6361	10.8211	6.59291	6.97054	9.0788	11.5362	37.5416	23.5775	36.7379	6.92478	18.4623	19.6497	35.5773	27.8689	19.6758	20.1146	15.5545	18.1876	26.3588	24.1615	30.6361	20.5413	9.75875	15.3142	7.18508	20.2168	6.74323	9.09821	9.95832	10.896	15.1601	9.83367	24.613	18.7915	9.95028	11.2299	14.2912	12.1927	12.5046	9.64893	0.87778	0.955104	0.959115	0.793586	0.718446	0.818111	0.20707	0.999457	0.373719	0.866132	0.272201	0.869906	-0.557288	0.999877	0.617808	0.0140017	0.252505	0.464071	-0.384721	0.973149
Pros1	0	0	0.482524	4.62011	0	0	2.32792	0	0	0	0	0	0	4.29728	0	0	0	0	0	0	0	0	1.46979	0	0.204441	0	0	0.931296	2.13623	1.01608	0	1.1461	2.55385	4.87437	0	0	0	0	0	0	0	0	0	0.349706	0	0	9.42527	0	2.15099	0	0	0	0	0	0	0	0	0	1.86801	0	0	0	0	2.69706	0	0	0	0	0	0	0	0	7.55995	4.05282	8.19765	16.5781	7.26176	9.56652	3.03503	1.1771	1.87234	2.32995	1.55144	12.1489	24.5747	0	7.78151	7.49789	0.160275	1.93443	0.546204	6.8083	3.59054	2.42674	3.59336	10.5422	8.19084	15.097	6.162	2.14564	9.2323	3.53776	28.7436	0.479839	1.16646	0	0	0.261125	1.27448	1.21266	0.470033	3.45035	0.0425567	0.904478	0	0	1.42997	3.82342	2.51661	0	4.57628	5.05149	1.06151	0.429728	0.167424	1.29726	5.93499	6.45183	3.70586	1.83448	1.92938	0	0.373603	0.269706	0.696339	0.0582844	-1.75589	1	-3.38724	1	0.568786	0.99272	-3.00795	0.999457	-4.54189	0.566141	-2.52401	0.763809	-0.132281	0.999877	-1.9921	0.0561325	-2.18899	0.0168469	-2.33096	1
Proscos	0	0	0	0	1.43209	1.57929	0	0	0	0	2.47066	2.61118	0	0	0	0	0	0	0	0	0	0	0	0	0	0	0	0	0	0	0	0	0	0	0	0	0	13.4468	0	0	0	0	0	0	0	0	1.5386	1.90115	0	0	0	0	0	0	0	0	0	0	0	0	0	0	0	0	0	1.77754	0	0	0	3.48347	4.29235	0.021597	0	0	1.04534	0	0	0	3.36373	0	0	7.3583	0	0	0	0	4.13393	0	0.32055	0.0748121	0	0	0	0	0	0	0	2.14888	0	0	0.0328942	0	0	0	0	0	0	0	6.32918	0	0	0	0.297897	1.14422	1.24692	0	1.19164	0	0.626406	0	0	0	0.430197	0.508184	0	0	0.77706	0.218177	0.632918	0.450708	0.573292	0	0	0.955335	1.92097	0	0.0941358	1	-2.19203	1	-1.75295	1	-1.38792	0.999457	-1.67324	1	-0.0309997	1	-1.20423	0.999877	-1.42912	0.571484	-0.108676	1	-2.4966	1
Proser1	12.1939	4.67132	1.32962	5.21763	0	0.789646	0	0	4.02733	0.26611	0	4.44434	0.949648	0	0	0	0	5.17894	5.10119	0	0.450809	0	0.254175	0	0.753202	0	0	0	5.63285	4.62527	5.91712	3.85218	3.50091	1.29841	0	8.44329	1.76317	3.99538	4.19768	0	0	0	10.8118	2.6069	1.33533	9.90446	2.02277	1.84714	8.72285	5.55061	1.68954	6.04421	2.20302	3.45817	8.12177	0	8.06208	6.71854	4.29428	0	0.776692	7.61323	6.70142	4.16916	10.9257	12.8521	2.68074	4.54902	5.43582	7.2875	4.28165	0	6.39198	0	3.01497	2.52849	0.373525	2.30081	0.504012	1.06709	5.46282	4.985	5.35248	2.79938	4.69083	0.808709	0.331599	1.31735	0	0	0.0107099	0.806103	1.29086	2.18516	2.1294	0.437388	0.910093	0.635893	0.430909	2.76821	1.28287	0.384539	8.40814	6.61959	1.55891	0	2.99741	2.98118	2.31134	1.47967	1.21334	0.502063	1.31926	3.98842	0.542138	2.62886	6.65153	2.32254	1.48359	0.541803	1.54354	1.7307	3.45745	0.968743	1.17383	3.92139	2.03552	1.24553	2.80716	2.27524	4.31285	3.44574	3.97032	6.64964	2.81399	4.10975	0.837301	0.999915	1.43615	0.981715	1.32121	0.900543	-1.09422	0.999457	0.186521	0.972691	0.839	0.330011	-0.497563	0.999877	0.740587	0.490791	0.129231	0.918963	0.0286302	0.999355
Proser2	153.854	45.0449	95.0143	109.058	132.286	93.9999	82.1926	67.4724	76.1846	35.9141	30.0991	72.2605	85.6497	90.4242	44.05	13.5865	9.51623	38.3412	28.2503	5.52411	9.16646	10.8521	6.71906	25.6239	5.6275	23.8723	7.79746	40.2785	49.4734	29.4662	32.6075	38.9357	23.9211	72.5516	87.8939	109.079	47.3507	109.723	63.4818	96.9509	12.9861	25.5788	16.9321	24.4265	44.9845	22.5489	40.5416	36.0246	50.9319	94.4036	48.2694	79.0339	64.8547	62.6373	66.7337	76.315	9.61207	6.8889	6.45216	4.65331	6.19226	18.5106	12.1893	26.9383	6.38321	25.2626	5.19998	1.63243	18.4603	16.8296	23.5276	23.6487	1.75195	18.9685	45.7198	38.9058	24.6966	47.2932	22.5929	35.1258	61.5339	19.0731	35.7497	25.0085	31.4956	28.5596	22.3166	28.6962	31.4353	45.2613	22.4265	26.0785	32.9007	36.2912	24.0445	22.318	40.1647	50.7509	31.4995	37.8544	23.9031	45.1119	18.2703	3.11895	2.93249	0	4.93052	20.8247	3.08899	2.78133	4.89709	6.82593	0.989444	5.67751	2.39625	6.30491	3.50993	6.01449	15.4294	0	18.1747	10.9034	101.636	52.5157	16.1774	35.7804	30.3018	34.4839	6.76704	6.94	58.2008	67.6352	6.75974	15.4934	83.8615	24.5761	-0.879733	0.956444	-2.42559	0.0418132	-1.41583	8.24e-05	0.0743605	0.999457	-3.03405	1.09e-10	-1.9855	0.000143232	0.171172	0.999877	-2.24828	5.07e-07	-2.27323	2.1e-08	-1.77448	1.7e-05	Down	Down	Down
Proser3	4.68834	9.75166	5.8439	4.06527	3.04586	8.84617	15.8149	4.71932	7.70915	0	0	7.25802	1.31244	14.8326	14.4965	0	2.72354	16.5385	17.1654	15.0247	8.95179	8.00915	0	0.910226	3.16345	8.59445	3.36612	11.3025	19.9594	6.85852	1.15172	11.3018	9.10875	19.9658	16.2643	10.1106	23.3461	8.24853	1.81899	17.5926	3.24111	14.8387	6.2056	8.09623	10.8322	13.3374	15.0202	9.64617	19.5102	9.94574	9.6988	19.8839	10.2306	5.85395	23.8718	14.1912	16.8992	26.3311	6.43069	13.4903	13.7783	12.1662	4.45688	11.7553	1.76534	12.9168	8.02067	18.7076	5.5327	3.09879	8.22076	0.0431939	17.0417	3.66525	8.3517	2.05577	1.35128	4.15026	11.0883	1.45212	2.48911	5.75443	0.964111	6.35327	5.59164	0.731161	4.00129	6.44402	18.7629	0.0534372	7.51834	0.413945	0.455598	7.88415	6.01112	0	5.13161	7.41144	10.0617	2.02335	12.0064	10.7671	7.67059	7.78647	3.27044	2.85592	8.97051	6.26701	3.3158	2.83696	5.91367	8.941	5.53237	4.52239	2.59142	0.981733	0.444158	8.38085	5.05521	18.0232	2.22835	5.90603	7.43658	5.30515	8.17238	9.94713	5.15606	6.17525	5.78284	5.36657	13.9508	13.5369	15.3859	8.6641	13.9067	9.42521	-2.06293	0.900802	-0.944782	0.926474	0.382994	0.983442	0.18298	0.999457	0.532541	0.677206	-0.387728	0.797291	-0.242839	0.999877	0.112477	0.91385	0.07988	0.944861	-0.224054	0.984341
Prox1	0	0	0	0	0	0	0	0	0	1.42635	0	0	0	0	0	2.51843	0.258359	0	0	0	0	0.838044	0	0	0	0	0	0	0	0	1.29965	0	0	0	0	0	0	1.17069	0	0	0	0.622303	0	0	0	0	0.462656	0	0	0	0	5.27533	0	0	0.236036	0.139339	0	0.362013	2.2545	0	0	0	0	0	0	0	0	0	0	0	0	0	0.445952	0.210392	0	0	0	0	0	0	0	0	0	0	0	0	0	0	0	0	0	0	0	0	0	0	0	0	0	0	0	0	0	0	0	1.2791	0.293225	0	0	0.033376	0.065586	0	0	0.588456	0.39034	0	0	0.690187	0.868177	0.774004	0.17392	0	0	0.420313	0.0838044	0.216609	0.0312545	0	0.167129	0.348508	0.956332	0.0938437	0.523302	0	0.167241	0.103717	4.29151	1	1.79129	1	1.85055	0.983442	-3.4336	0.999457	-0.397932	0.977772	-2.18806	1	-0.587236	0.999877	3.20503	1	2.4796	1	-0.305564	1
Prox1os	0	0	0	0	0	0	0	0	0	0	0	0	0	0	0	0	0	0	0	0	0	0	0	0	0	0	0	0	0	0	0	0	0	0	0	0	0	0	0	0	0	0	0	0	0	0	0	0	0	0	0	0	0	0	0	0	0	0	0	0	0	0	0	0	0	0	0	0	0	0	0	0	0	0	0	0	0	0	0	0	0	0	0	0	0	0	0	0	0	0	0	0	0	0	0	0	0	0	0	0	0	0	0	0	0	0	0	0	0	0	0	0	0	0	0	0	0	0	0	0	0	0	0	0	0	0	0	0	0	0	0	0	0	0	0	0	NA	1	NA	1	NA	1	NA	1	NA	1	NA	1	NA	1	NA	1	NA	1	NA	1
Prox2	0	0	0	0	0	0	0	0	0	0	0	0	0	0.69311	0	0	4.44593	0	0	0	0	0	0	0	3.95969	0	1.32088	0	0	0	0	0	0.180898	0	0.846989	0	0	0	0.355188	0	0	0	0	0	0.395257	0	0	0	0	0	0	0	0	0	0	0	0	0	0	0	0	0	0	1.4721	0	0	0.301448	0	0	0	0	0	0	0	0	0	0	0	0	0	0	0	0	0	0	0	0	0	0	0	0	0	0	0	0	0	0	0	0	0	0	0	0	0	0	0	0.314945	0	0	0.0222507	0.043724	0.0213644	0	0	0	0	0.682486	0	0	0	0	0	0	0.513904	0.528057	0.0301497	0	0	0.0402284	0.0682486	0	0	0	0.177355	0.17174	0.0658762	2.30372	1	2.42819	1	0.39611	1	NA	1	NA	1	0.463853	1	NA	1	1.55896	1	0.15407	1	-0.592461	1
Prox2os	0	0	0	0	0	0	0	0	0	0	0	0	0	0	0	0	1.18415	0	0	0	0	0	0	0	0.613322	0	0	0	0	0	0	0	0.893849	0	0	0	0	0	2.92761	0	0	0.901267	0	0	0	0	0	0	0	0	0	0	0	0	0	0	0	0	0	0	0	0	0	0	0	0	0	0	0	0	0.941962	0	0	0	0	0	0	0	0	0	0	0	0	0	0	0	0	0	0	0	0	0	0	0	0	0	0	0	0	0	0	0	0	0	0	0	0	0	0	0	0	0.352513	0	0	0	0	0	0.657321	0	0	0	0	0	0.118415	0.0613322	0.148975	0	0	0.0352513	0.0657321	0	0	0	0.0941962	0.41823	0.150211	1.31016	1	0.479331	1	0.744344	1	NA	1	NA	1	0.402885	1	NA	1	1.30656	1	0.15407	1	-1.12495	1
Proz	0	0	0	0	0	0	0	0	0	0	0	0	0	0	0	0	0	0	0	0	0	0	0	0	0	0	0	0	0	0	0	0	0	0	0	0	0	0	0	0	0	0	0	0	0	0	0.301264	0	0.907955	0	0	0	0	0	0	0	0	0	0	0	0	0.479825	0	0	0	0	0.419874	0	0	0	0	0	0.0955611	0	0	0.747554	0	0	0	0	0	0	0	0	0	0	0	0	0	0	0	0	0	0	0	0	0.285089	0	0	0	0	0	0.0632191	0	0	0	0.977416	0.913939	0	0	0	0.0320466	0	0	0	0	0	0	0	0	0	0	0	0	0	0	0.0401483	0.0285089	0.198662	0	0.201537	0	0	0.0899699	0	0	NA	1	NA	1	NA	1	-1.62417	0.999457	-2.00735	1	-1.48942	1	-0.452687	0.999877	1.45385	1	-0.796875	1	NA	1
Prp2	0	0	0	0	0	0	0	0	0	0	0	0	0	0	0	0	0	0	0	0	0	0	0	0	0	0	0	0	0	0	0	0	0	0	0	0	0	0	0	0	0	0	0	0	0	0	0	0	0	0	0	0	0	0	0	0	0	0	0	0	0	0	0	0	0	0	0	0	0	0	0	0	0	0	0	0	0	0	0	0	0	0	0	0	0	0	0	0	0	0	0	0	0	0	0	0	0	0	0	0	0	0	0	0	0	0	0	0	0	0	0	0	0	0	0	0	0	0	0	0	0	0	0	0	0	0	0	0	0	0	0	0	0	0	0	0	NA	1	NA	1	NA	1	NA	1	NA	1	NA	1	NA	1	NA	1	NA	1	NA	1
Prpf18	175.116	196.605	159.78	161.064	201.198	101.822	150.791	164.609	167.615	135.248	118.85	122.811	113.072	153.892	98.1559	148.458	63.1473	154.015	122.343	115.91	122.588	145.629	61.3446	150.293	82.7769	97.6137	95.8491	264.043	198.298	169.547	81.1702	131.367	103.42	128.756	145.039	67.6425	122.997	166.925	80.4555	106.3	93.8087	125.662	126.159	158.957	142.164	192.801	149.664	160.258	116.586	206.28	172.643	124.814	175.822	183.37	129.669	73.4854	134.052	95.6034	82.9011	105.585	103.566	141.186	92.9178	163.758	170.98	106.577	114.852	77.464	107.672	126.762	99.1522	95.2318	76.7568	79.484	102.509	106.977	91.6235	61.1641	97.3073	86.698	129.346	80.6053	87.313	84.5718	85.6323	93.8877	84.1597	72.454	38.4553	24.1964	51.9215	55.229	78.2652	92.0073	77.5789	78.7073	90.3185	70.8582	54.9517	78.9995	94.9326	89.7953	73.271	85.2041	74.3043	74.5848	76.3145	80.6442	27.5093	45.7251	60.842	59.9165	104.466	46.8803	56.133	68.0123	77.3593	78.7909	57.992	60.0295	60.9591	61.5265	163.768	128.586	114.836	157.974	80.263	80.6415	65.8316	67.2149	155.041	140.587	104.342	120.132	116.874	139.925	-0.10365	0.999915	-0.106428	0.998692	0.172926	0.96265	0.0152902	0.999457	-0.338968	0.611443	-0.435187	0.131439	-0.0753839	0.999877	-0.173918	0.304446	-0.395041	0.00759836	0.230863	0.862708
Prpf19	181.676	114.361	130.367	111	195.801	168.067	204.515	325.472	276.774	142.411	173.355	194.677	168.002	114.395	62.8038	117.285	79.9083	183.863	241.801	180.931	266.385	169.327	49.9951	209.437	79.3983	193.669	176.998	257.493	176.34	326.912	131.73	180.883	195.114	288.897	257.731	222.112	228.118	280.45	264.346	256.933	120.472	169.942	226.419	207.397	320.062	293.05	303.384	220.674	289.908	296.925	256.478	180.707	277.387	135.107	155.708	152.448	330.298	256.252	176.398	157.732	167.372	208.415	244.495	158.783	244.962	315.766	268.17	198.274	286.796	247.316	161.011	54.0032	71.4691	305.999	348.075	272.494	340.863	357.781	304.686	278.52	348.376	237.665	221.923	347.199	306.134	384.026	354.998	327.328	77.103	60.694	84.2332	84.0199	104.18	353.48	366.933	309.659	279.552	310.875	286.63	253.574	333.986	347.986	98.0212	271.098	367.739	221.902	288.262	347.003	113.094	54.4919	58.3934	99.4299	113.924	268.761	218.362	157.492	257.092	305.972	327.632	151.34	347.515	435.24	157.97	165.508	175.18	211.412	246.076	294.686	191.943	258.333	258.013	180.162	217.61	233.399	256.941	222.891	-0.501586	0.97161	-0.0953781	0.998692	0.285196	0.920043	-0.130474	0.999457	-0.00566732	0.996645	-0.259399	0.442255	0.0986687	0.999877	-0.0894195	0.613113	-0.0762394	0.718264	-0.149267	0.957999
Prpf3	126.011	140.463	140.918	139.5	114.033	66.0742	140.134	112.322	110.649	94.3305	143.438	142.965	75.0756	104.425	158.793	62.7337	152.378	94.5637	99.2688	68.8472	172.681	155.781	105.372	164.105	40.0811	114.899	153.627	145.367	190.444	177.951	121.734	182.336	112.061	165.324	175.284	118.527	206.589	181.414	97.3754	172.172	118.225	163.612	144.158	181.635	218.043	195.466	82.4065	76.478	147.294	109.133	103.981	166.803	119.64	110.846	78.4496	132.919	115.377	100.011	172.061	242.527	351.363	142.604	116.008	94.945	101.733	138.82	100.888	137.646	113.453	139.894	186.177	95.0482	54.0558	100.158	131.14	148.983	99.7312	90.8654	147.95	128.116	142.628	152.476	158.336	131.549	118.655	152.591	117.718	199.172	17.0426	27.7767	24.2579	46.5252	51.9815	106.952	149.446	116.693	128.597	187.314	109.666	109.628	107.312	123.789	28.2273	166.133	186.709	136.632	218.724	115.689	21.1477	48.6177	58.5246	78.9949	74.6871	118.966	91.9466	126.393	130.55	120.443	108.511	139.862	70.9812	114.064	123.876	115.711	116.923	154.982	108.799	119.138	105.94	109.64	114.349	110.464	196.268	127.217	159.526	170.19	0.144948	0.999915	0.111791	0.998692	0.422094	0.41814	-0.259769	0.999457	0.0986878	0.930919	0.127912	0.727154	-0.0210681	0.999877	0.208138	0.500768	-0.0361352	0.881848	0.223465	0.849825
Prpf31	137.227	135.135	101.469	114.212	109.747	92.1112	78.1881	93.6266	80.9029	76.0541	69.0926	73.2303	87.5917	44.7856	39.5124	48.5959	32.9623	60.9219	69.5549	69.2341	127.354	131.053	17.7701	88.1755	47.0859	59.0935	92.6002	149.166	128.482	105.757	72.5904	65.7842	69.8053	115.963	56.8448	122.503	97.9729	91.4749	108.397	71.0194	72.8603	60.1703	147.57	60.6475	98.9852	82.5833	115.191	84.2231	75.0036	93.4857	155.181	184.701	141.821	122.803	149.217	135.416	186.623	89.0446	154.111	129.684	138.943	70.9502	132.418	48.5363	118.837	148.527	100.931	80.435	78.9755	154.309	85.4188	68.9159	117.593	172.909	181.966	159.889	132.129	211.201	157.252	199.314	199.162	179.254	158.768	230.817	208.187	181.826	160.35	190.554	81.5907	78.6062	74.4016	90.0112	137.189	183.971	165.15	182.391	116.437	180.144	180.379	180.389	203.79	150.552	112.899	355.255	346.546	233.8	218.42	259.33	105.76	82.6612	113.092	158.225	122.776	276.062	174.308	263.366	263.7	258.13	304.444	270.326	274.272	267.751	109.727	64.6355	76.2843	98.5975	154.033	168.039	198.599	247.514	117.964	137.314	139.681	101.934	94.8821	87.136	-0.598052	0.815524	-0.289318	0.989485	-0.0304753	0.998739	0.0142077	0.999457	0.0103893	0.99653	-0.244937	0.781526	-0.0100414	0.999877	0.471101	0.000478141	0.485249	7.74e-06	-0.0776898	0.99001
Prpf38a	249.779	171.041	334.979	263.176	313.114	242.059	343.389	189.426	206.096	222.861	352.907	308.908	192.619	278.044	392.882	304.308	328.73	242.814	302.8	209.422	345.953	262.838	483.198	339.165	301.744	219.954	348.873	291.929	219.352	294.461	235.227	347.386	379.396	196.412	196.244	167.049	317.987	243.804	239.914	209.527	429.426	280.133	306.015	292.704	205.651	261.706	212.574	216.699	177.105	222.824	260.317	209.753	232.81	183.738	240.96	219.299	142.319	384.5	243.937	268.963	253.531	317.879	171.187	320.456	175.371	275.389	165.7	116.729	111.623	195.448	296.076	121.04	93.3632	124.53	105.447	122.984	92.6781	100.421	72.3806	111.263	87.0858	84.3983	125.7	148.925	131.64	110.86	114.766	75.3742	72.8183	73.8502	84.1583	136.46	117.956	94.0278	116.152	94.4084	137.589	89.3759	96.556	112.996	77.4	118.163	143.876	92.3253	120.058	107.367	125.783	116.712	116.863	88.2239	95.5588	97.0371	83.6878	138.08	123.976	137.104	105.915	126.304	119.94	146.718	74.3292	120.663	273.934	277.678	305.676	294.625	104.292	105.462	110.38	117.672	216.545	219.202	258.65	214.586	224.419	295.939	0.0516437	0.999915	0.0854232	0.998692	-0.0413044	0.998739	0.0852317	0.999457	0.203195	0.836475	-0.062254	0.961573	-0.0343186	0.999877	0.156839	0.440927	0.13154	0.537677	0.424862	0.49637
Prpf38b	35.9546	24.9711	45.4538	51.8456	32.4357	52.4688	58.8066	89.8704	56.2423	43.9932	62.6904	52.586	48.176	74.2588	61.6506	172.528	68.0454	92.3578	105.188	140.779	52.3798	116.753	75.722	85.9423	71.07	74.0404	129.34	38.9557	32.458	88.5257	58.9915	67.6307	117.424	64.4737	128.507	61.1764	39.204	70.4239	71.1022	79.8689	98.0113	35.1816	52.545	32.671	34.3767	84.7583	54.0016	63.2564	55.061	50.9922	31.6414	29.1532	61.9961	14.1796	29.086	43.3881	42.7107	65.1517	42.8355	40.6204	23.7583	76.1109	44.311	26.5085	67.1583	41.3358	64.2408	43.5531	58.4593	49.4524	45.3426	24.5989	25.2919	21.7258	24.1858	34.9152	16.1604	33.1801	31.2269	21.9248	50.454	27.2766	49.1143	28.289	31.7153	40.2693	28.7164	28.279	18.421	8.34689	6.08321	18.4532	27.6071	37.7846	32.6952	18.0675	31.305	23.5719	39.342	31.8622	46.8523	28.2801	16.0998	25.1588	32.1593	28.2394	71.5034	48.4714	25.684	14.6298	20.9219	29.312	23.6722	26.5895	40.4652	40.0874	35.251	36.7333	37.2986	32.3423	68.6551	34.5059	43.1337	73.0041	94.3572	67.3309	27.0775	31.7368	31.218	37.56	47.351	37.1624	43.0153	51.6473	73.5365	56.2573	0.446513	0.999915	0.739508	0.463758	0.220763	0.9703	0.128253	0.999457	0.124529	0.920435	0.0645807	0.948963	0.0663369	0.999877	0.376051	0.137812	0.381372	0.080769	-0.214784	0.94875
Prpf39	23.0377	21.1824	23.3005	19.2914	10.2063	7.57634	16.4556	51.7841	27.3167	14.817	35.3627	11.0203	9.27241	20.2495	25.2961	21.3472	15.6415	18.5952	16.4766	16.3789	8.87665	24.7806	45.7957	18.5115	25.3076	16.1853	30.8277	10.9216	37.1662	12.8915	11.8554	24.5033	15.1635	17.8053	30.3522	29.4446	29.804	9.35477	7.5343	10.7534	19.2522	12.0169	4.97941	15.758	21.1195	6.05569	30.7828	53.9019	34.6212	30.1396	25.9954	44.0715	27.6076	48.6853	37.6477	28.1251	65.9498	15.9712	23.5756	29.5848	35.6853	33.0546	48.7786	31.4084	54.295	30.2504	75.0068	47.4709	39.7084	16.0282	16.1846	143.523	64.4613	20.7292	22.7113	20.3159	31.1344	14.8066	17.6843	29.2514	21.7081	19.7233	20.0247	16.8837	21.2241	27.8838	18.9453	14.6335	12.245	11.5424	34.6679	17.5709	50.8642	14.3737	14.7062	36.3256	27.1164	27.6175	41.3673	24.836	18.6949	20.2487	76.9061	23.3376	21.901	19.7709	30.2673	17.354	23.5994	18.9798	6.16509	14.0364	63.3882	15.4306	20.1675	35.8987	21.9371	16.4988	16.3525	20.489	17.6312	15.241	17.2929	23.2107	22.1736	18.7502	28.6509	27.6151	25.2318	24.3035	36.5854	35.5164	34.1533	39.2186	19.2927	13.197	0.757085	0.904858	0.726971	0.815471	0.462247	0.913735	-0.236343	0.999457	-0.123603	0.952261	0.0340831	0.987116	0.0827952	0.999877	-0.129377	0.713851	-0.145135	0.645023	-0.554298	0.83133
Prpf4	38.5167	70.8018	40.7465	83.3328	47.0131	34.595	38.6883	71.892	32.1323	54.6376	47.383	34.1798	37.4097	32.7255	46.0655	32.8801	42.0049	28.5375	55.2952	43.1289	40.3904	53.6772	21.417	42.0292	26.4266	52.4208	56.8618	89.542	38.4628	53.5028	42.001	31.8256	39.2974	42.1027	27.9507	30.1607	53.6918	24.853	35.1744	50.3847	66.0539	34.0979	43.1086	33.593	46.2878	30.545	35.958	35.1497	33.9943	22.5048	34.3147	70.2239	37.3331	20.2503	28.6569	71.0952	36.5969	64.8749	35.4708	67.9212	19.5875	38.2581	37.4485	48.3536	62.2067	48.1659	44.9265	43.8143	14.962	49.7944	55.4901	11.0792	14.3342	24.2616	20.7307	21.1404	27.3882	16.2268	17.0159	14.9612	19.9679	19.0947	33.9766	20.8204	35.1208	33.3232	16.602	21.846	8.90061	8.80645	7.50763	17.3421	17.1392	17.624	24.7986	18.4936	8.81584	25.2055	27.1365	15.9867	21.5457	26.0058	17.4485	29.979	29.0742	20.7192	41.6596	20.6071	12.0859	9.90154	17.271	7.88346	30.3961	24.8895	27.0635	31.0882	29.9102	20.3879	35.914	35.5821	15.9463	26.9124	50.5277	43.131	42.0185	49.1053	19.5451	20.2751	20.663	27.809	38.6909	39.3339	44.8903	44.342	37.7597	42.281	0.200806	0.999915	0.123703	0.997898	0.114445	0.986208	-0.286069	0.999457	-0.0747045	0.969331	0.231871	0.763016	-0.0875216	0.999877	0.253992	0.249295	0.436846	0.0224501	0.294723	0.706932
Prpf40a	268.628	191.072	318.552	166.964	210.795	182.739	248.575	276.182	314.639	136.983	175.557	158.771	182.674	83.3012	132.57	194.438	152.916	143.689	254.177	113.212	194.921	260.154	83.1926	179.622	96.3883	199.893	152.519	198.302	231.606	189.17	93.2157	144.738	155.551	247.039	160.07	251.086	188.628	146.229	215.965	119.043	118.916	122.744	222.517	292.672	245.123	220.531	290.193	285.604	319.092	239.465	325.974	212.775	332.516	220.672	177.445	157.957	133.32	247.51	151.642	133.014	167.159	228.013	316.019	298.396	225.705	248.478	224.084	186.586	215.506	206.753	184.721	165.346	167.933	131.65	129.27	139.144	146.62	157.787	128.293	211.03	155.624	210.931	169.207	146.169	157.445	160.036	127.323	131.394	85.2664	92.5533	104.764	145.534	176.371	192.92	172.825	158.289	151.624	127.891	108.686	173.163	152.004	181.799	156.72	177.082	172.036	218.031	233.635	194.984	176.915	126.395	195.49	167.849	410.13	208.466	177.789	251.618	244.103	198.599	180.372	239.2	159.898	156.564	226.761	180.803	167.777	168.764	145.872	159.557	181.914	222.674	278.851	222.148	166.529	233.426	189.723	203.751	-0.335937	0.999915	-0.271589	0.976135	-0.22523	0.958115	0.129862	0.999457	-0.587824	0.115251	-0.267958	0.297058	0.0377834	0.999877	0.438717	0.000616505	0.509616	0.000292374	0.0298942	0.998296
Prpf40b	4.25246	11.9904	0	16.101	3.97565	1.73936	0	4.69792	5.89523	0	4.35052	4.62552	0.490829	0	0	22.4929	0	0	5.19805	8.58709	9.41333	6.34367	1.54715	0	0	5.87198	0	2.74097	0	1.35477	1.28909	0.689784	4.61822	11.111	0	0	1.18961	1.73992	2.77693	1.06364	7.36813	0	5.76843	5.66948	7.69149	0	0	0	4.49654	1.96539	4.1276	14.2989	1.83764	0	0	4.51245	1.6361	0.553667	0.161036	1.55822	0	7.5066	0.955812	0.376084	2.76642	3.47966	0	0	2.94934	2.69274	0	0	0	3.67633	0.869281	8.47594	7.67923	1.06784	6.08102	0	10.7494	2.62255	1.37414	0	5.58066	0	6.07931	2.14069	9.71267	2.70392	0	0.708063	0.542378	6.86294	6.5102	3.10657	2.89475	4.06752	3.792	4.32463	1.48024	5.65822	0.115902	0	1.17736	1.03651	0	5.44011	0	0.589642	0.262344	2.90556	0	4.33714	3.38294	1.05809	0	3.84533	7.65974	0	11.3809	4.84597	5.43699	4.25529	3.69613	1.78214	3.31053	3.92394	1.15274	3.65101	4.14808	1.58752	0.781804	2.07267	2.55445	4.41626	3.31143	0.904858	3.11606	0.785897	-0.832993	0.978043	-2.24253	0.999457	-1.97426	0.650267	-0.232468	0.972726	0.75201	0.999877	-0.878701	0.460278	0.30144	0.823131	1.00593	0.949243
Prpf4b	50.1259	91.6936	152.306	113.849	70.3433	122.299	96.7794	138.433	120.172	132.863	174.074	148.518	98.5607	89.166	54.3969	104.952	47.678	107.042	98.1711	126.646	90.8274	143.846	30.711	91.7529	98.4327	194.042	61.4423	135.641	135.188	77.7299	95.6671	100.422	71.1568	99.2968	55.451	92.6304	57.1862	71.5302	108.677	68.7857	158.296	51.0289	64.7962	88.0942	84.2218	72.5083	48.751	70.7314	114.197	81.8985	83.6856	83.4122	85.649	47.8398	69.3086	28.6503	89.7378	109.999	104.877	116.098	78.7331	70.7049	90.6411	62.7738	99.2465	81.3142	73.0689	53.783	85.8967	79.5534	103.627	59.1217	109.885	44.3263	41.4834	41.3024	47.954	40.754	26.614	32.4416	52.844	40.4002	39.584	51.5479	24.1023	46.2958	39.3497	31.0455	31.1147	34.9266	29.9341	74.5427	96.641	30.3726	36.2996	51.0173	52.5332	36.5419	30.6915	38.4547	29.7363	42.4531	69.2144	38.4525	69.4968	29.2429	73.3062	48.5693	25.5219	31.6182	36.1816	48.6361	78.8576	60.1205	31.8018	29.5065	26.1836	43.5037	36.8041	49.5362	47.4585	33.6622	99.628	110.881	104.291	102.634	44.7414	44.4741	47.024	43.7435	80.4459	57.8619	99.8889	80.0609	79.0796	86.4909	0.121655	0.999915	0.116011	0.998692	0.272556	0.957719	-0.0783704	0.999457	0.103251	0.934387	-0.0845902	0.921395	-0.0959787	0.999877	0.126956	0.632061	-0.0271474	0.922306	0.145538	0.970126
Prpf6	86.9309	36.8539	44.7246	44.4619	68.473	43.8467	39.2115	70.3296	68.3674	55.4253	38.1234	55.6235	33.7285	24.9946	61.0255	34.577	40.9392	57.2668	37.1289	20.796	39.9074	42.0931	24.4119	42.2197	28.6432	28.8795	40.8515	67.011	61.5788	72.7659	70.1918	43.1487	79.627	24.8827	25.0452	41.6073	57.2394	39.1161	70.6179	24.9743	21.1645	53.2498	47.5762	30.8165	45.8071	63.2435	81.0939	43.5536	65.9564	70.3977	58.2035	52.7961	59.8038	67.3963	104.113	117.581	61.8165	66.9511	82.3751	59.1696	80.7866	53.3139	67.723	66.4486	87.126	59.9084	65.888	65.852	93.5607	87.2363	55.3617	28.0436	28.371	74.645	82.5266	79.0648	68.4869	81.2989	97.5374	91.2084	102.78	123.823	79.722	93.5932	79.2278	78.0016	78.4231	91.1933	18.5064	22.6681	29.4843	38.6821	37.1638	85.1444	104.019	72.4045	111.13	77.7763	82.0236	63.124	82.378	94.5307	39.2907	87.0035	123.84	136.919	137.284	105.516	12.3991	49.8192	59.1914	42.3549	45.1421	92.9215	77.9378	114.983	91.3882	103.539	63.8275	102.146	54.7414	91.8355	52.0718	48.3134	36.2198	65.7205	69.8709	80.9694	79.3618	83.8462	62.0002	87.2235	70.2198	70.2419	40.4975	43.643	0.049419	0.999915	-0.187909	0.989485	0.367318	0.803552	0.385083	0.999457	0.120251	0.914814	0.103306	0.882058	0.0410156	0.999877	0.396612	0.0786148	0.063312	0.775517	0.123972	0.988581
Prpf8	15.9893	8.81524	20.77	12.1638	20.5836	32.066	18.3243	27.2779	24.6067	21.1078	17.1872	39.7646	33.6645	17.1571	25.2422	13.2515	36.5794	35.1763	25.5705	18.3564	32.0933	41.7006	11.7915	25.6345	15.9464	21.0537	27.2059	18.2026	25.8473	31.5301	33.8649	38.6279	20.2819	28.5013	35.3913	29.4446	27.9665	30.5238	35.1744	28.5481	23.6385	30.2353	28.6183	27.2453	23.0424	35.6838	21.2607	22.4141	20.3533	18.7252	21.6967	38.2942	19.8379	23.3182	22.9062	21.5761	30.9567	34.7213	25.8516	33.1175	33.3445	40.6252	32.2613	17.7941	22.2928	41.9499	26.872	25.7706	35.3167	37.5274	34.0498	10.8633	12.5079	30.0529	28.3562	25.164	28.8163	25.9034	31.1063	23.4759	27.5564	33.5837	21.5872	26.9112	27.9253	24.9481	39.6702	36.238	7.42608	5.83534	7.95744	5.00002	7.91872	39.6513	26.0186	34.0714	25.8664	28.1657	33.8479	23.9689	35.9972	34.213	9.16677	35.4644	69.0498	57.4934	60.1871	34.9473	16.417	7.87673	12.997	6.81524	12.2351	41.4643	37.2666	59.8857	52.8114	37.3468	41.7494	32.9283	38.0668	34.1057	18.3875	25.5839	25.4529	28.0591	22.8993	28.9719	31.0415	38.786	23.7907	21.9096	31.5983	31.446	30.7929	28.0773	0.0416832	0.999915	0.0152742	0.998819	0.339182	0.879284	-0.38496	0.999457	0.253176	0.692608	0.419244	0.200181	0.0372504	0.999877	0.53201	0.00560923	0.487498	0.000939686	-0.102901	0.970126
Prph	0	0	0	0	2.37256	0	0	0	0	3.51265	0	0	1.24841	0	0	0	0	0	0	9.83378	1.74957	0	0	0	7.23074	0	0	0	0	0	0	0	0	0	0	0	0	0	0	0	0	0	0	0	0	0	0	0	0	0	0	0	1.69793	0	0	0	0	0	0	0	0	0	0	0	0	0	0	0	0	1.76311	2.77237	0	0	0	0	0	0	0	0	0	0	0	0	0	0	0	0	0	0	0	0	0.196079	0	0	0	0	0	0	0	0	0	0	0	0	0	0	0	0	0	0	0	1.49551	0	0	0	0	0	0	0	0	0	0	0.338938	0.476106	1.88141	0	0.0093371	0	0.149551	0	0	0.424484	0	0.453547	0	0	3.53979	1	4.70525	1	-1.69544	0.984449	3.14639	0.999457	NA	1	2.03924	1	-0.195369	0.999877	0.961163	1	-0.163937	1	NA	1
Prph2	2.88104	1.09787	1.07228	0	0.491612	1.06709	0	1.84064	0	0	0	0	0	1.01301	0	0	4.06916	0	0	0	1.21289	0	0	0	0	0	0	0	4.82512	0	3.93066	0	0	2.20305	3.99908	0	0	0	0	3.52065	0	0	1.55673	0	0	2.51609	0	0	0	0.464351	0	0	0	0	0	0	0	0.628199	0	4.24774	0	2.45244	0	0	0.409042	0	2.32546	0	0	0	0	0	0	0	0	0	0	0	0	0	0	0	0	0	0	0	0	0	0	0	0	0	0	0	0	0	0	0	0	0	0	0	0	0	0	0	0	0	0	1.10141	0	0.384559	0	0.751915	0	0	0	0	0	0	0	0	0.94427	0.692281	0.121289	1.4593	0	0	0.148597	0.0751915	0.0773918	0	0.975189	0.518694	1.38897	0.678804	0.167928	1	-2.31352	1	0.561176	0.994115	-0.927676	0.999457	2.43977	1	1.7342	1	NA	1	1.49511	1	0.472395	1	-1.01156	0.978871
Prpmp5	0	0	0	0	0	0	0	0	0	0	0	0	0	0	0	0	0	0	0	0	0	0	0	0	0	0	0	0	0	0	0	0	0	0	0	0	0	0	0	0	0	0	0	0	0	0	0	0	0	0	0	0	0	0	0	0	0	0	0	0	0	0	0	0	0	0	0	0	0	0	0	0	0	0	0	0	0	0	0	0	0	0	0	0	0	0	0	0	0	0	0	0	0	0	0	0	0	0	0	0	0	0	0	0	0	0	0	0	0	0	0	0	0	0	0	0	0	0	0	0	0	0	0	0	0	0	0	0	0	0	0	0	0	0	0	0	NA	1	NA	1	NA	1	NA	1	NA	1	NA	1	NA	1	NA	1	NA	1	NA	1
Prps1	743.107	454.281	1159.93	1180.17	2029.03	604.325	580.175	2346.98	948.01	385.614	558.316	1094.15	475.304	857.356	518.867	713.807	252.277	968.995	616.362	432.6	1481.48	1206.33	919.252	1277.78	592.544	645.277	574.509	591.68	1549.19	544.511	440.308	663.891	604.848	1216.95	668.564	596.716	872.005	475.622	1332.42	1011.46	994.277	658.418	621.477	921.815	750.326	637.681	1952.17	1299.18	1712.52	788.662	1266.65	1795.8	1858.13	566.89	1579.75	653.533	1018.1	1608.32	1703.1	1435.48	1678.07	1935.97	854.56	1490.09	2559.98	936.913	1833.89	1386.26	688.175	1637.16	1268.11	1544.26	615.361	764.942	516.276	436.538	647.494	420.156	782.928	611.495	434.922	888.176	922.133	491.159	367.576	597.259	802.48	877.396	422.036	750.44	697.878	441.134	399.657	476.431	806.643	764.172	847.078	680.636	540.263	514.564	516.559	816.145	528.301	1452.05	1701.67	1823.61	826.34	614.439	433.128	1003.24	1427.55	419.501	1135.95	740.244	1170.28	2149.25	1556.09	1457.39	547.743	1706.03	337.438	621.388	964.432	815.068	871.512	732.405	668.192	636.215	1022.98	1142.18	1469.16	1164.58	1488.61	1459.11	881.963	763.999	0.0841194	0.999915	0.575258	0.891889	-0.10321	0.994115	-0.196242	0.999457	-0.178102	0.860758	-0.0421781	0.980371	-0.0822797	0.999877	0.682878	0.0228553	0.788644	0.00767607	-0.170597	0.965981	Up
Prps1l1	0	0	0	0	0	0	0	0	0	0	0	0	0	0	0	0	0	0	0	0	0	0	0	0	0	0	0	0	0	0	0	0	0	0	0	0	0	0	0	0	0	0	0	0	0	0	0	0	0	0	0	0	0	0	0	0	0	0	0	0	0	0	0	0	0	0	0	0	0	0	0	0	0	0	0	0	0	0	0	0	0	0	0	0	0	0	0	0	0	0	0	0	0	0	0	0	0	0	0	0	0	0	0	0	0	0	0	0	0	0	0	0	0	0	0	0	0	0	0	0	0	0	0	0	0	0	0	0	0	0	0	0	0	0	0	0	NA	1	NA	1	NA	1	NA	1	NA	1	NA	1	NA	1	NA	1	NA	1	NA	1
Prps1l3	328.513	645.461	538.046	529.702	213.071	323.403	383.669	389.52	284.677	355.171	414.438	365.811	311.869	380.581	304.869	433.937	326.555	307.423	268.846	300.967	434.226	294.164	398.226	376.696	262.405	379.341	408.909	419.443	326.333	263.873	228.496	245.33	293.608	297.156	405.611	242.91	179.153	278.946	476.135	277.813	394.109	274.747	267.289	333.895	256.853	217.493	282.489	186.464	303.506	240.685	294.739	225.537	266.081	205.474	151.245	270.64	302.269	225.385	215.519	570.158	338.425	357.214	199.668	248.989	332.314	355.82	279.033	203.313	177.358	242.55	405.097	94.3463	129.974	103.447	97.0843	107.714	103.049	90.0948	87.6105	64.9382	99.4212	60.687	96.9098	92.5762	100.979	98.5627	95.0583	110.306	25.4837	35.4289	36.8956	57.0699	61.6467	83.8596	77.8451	58.0828	86.6782	73.7526	82.9716	73.3519	87.1148	95.882	95.2818	112.882	120.516	97.3439	118.767	96.8993	46.594	81.2705	51.9223	68.2165	128.979	76.8915	65.4578	113.685	145.12	100.986	107.104	126.34	73.0792	107.639	423.124	356.743	343.12	296.18	85.1255	78.1185	88.9693	104.528	255.57	223.36	330.351	280.136	308.246	290.731	0.0725925	0.999915	-0.0246198	0.998692	-0.416176	0.692715	-0.024908	0.999457	0.20198	0.871143	0.0844377	0.927527	-0.31298	0.999877	0.263629	0.112265	0.124119	0.536273	-0.0541721	0.992112
Prps2	0	0	0	0	0	0	0	0	0	0	0	0	0	0	0	0	0	0	0	0	0	0.127298	0	1.55585	0	0	0	0	0	0.105841	0	0	0	0	0	0	0	0	0	0	0	0	0	0	0	2.80395	9.50058	2.44125	0.821483	0.107989	0.973088	0	0	0	4.66707	0	0	1.94848	2.53363	0	0	4.36108	4.8435	0	0	0	0	1.78478	4.6931	3.40867	0	0.0971863	2.24038	7.36373	0.275089	1.36319	1.83467	0	1.82978	0	5.81526	1.77726	0	5.83932	2.30697	7.64396	2.87385	4.92907	5.97292	0	2.1634	0.533771	0.900348	1.92162	5.35677	0	0.26316	3.48645	0	0	7.77399	10.8879	0	3.80599	13.1908	0	6.78761	4.8417	1.13407	0.656394	1.80362	18.2025	0	5.40507	9.18382	0	12.1981	5.07233	0.25276	2.18933	5.39153	11.4118	0	0	0.168315	0.0176402	2.61237	3.05903	5.04226	5.11048	2.3074	1.16677	0.896422	1.90911	0	0.467326	NA	1	1.0564	1	0.39611	1	-0.803105	0.999457	-0.253986	0.979829	-0.561984	0.920005	-0.179311	0.999877	1.37595	0.188165	0.972336	0.397203	3.34207	1
Prpsap1	638.06	657.796	712.967	837.126	636.21	654.425	712.716	675.879	457.831	410.511	551.742	694.947	584.962	642.865	614.771	417.475	398.099	623.754	632.559	455.546	432.391	802.708	219.021	769.713	408.989	623.37	609.949	863.015	792.989	617.066	610.224	862.761	876.515	642.534	585.634	615.762	826.768	603.034	593.81	590.119	446.993	856.686	615.474	554.941	867.066	793.21	605.81	405.636	659.553	482.19	480.01	1093.24	571.602	880.401	759.788	689.526	642.965	675.389	1123.31	914.268	1022.15	853.844	639.299	668.269	752.616	587.115	664.198	541.377	773.856	821.564	788.626	236.13	390.017	239.781	275.98	321.756	282.396	348.622	291.878	263.669	305.312	237.026	267.868	380.868	251.602	277.874	187.707	217.856	262.776	215.309	186.962	132.713	195.799	324.754	236.53	173.071	283.565	197.752	279.606	257.076	287.725	232.338	186.697	448.649	439.775	352.999	537.372	319.672	214.263	219.614	330.63	261.479	289.035	433.049	456.296	467.043	378.867	380.808	441.99	492.521	389.234	300.959	692.757	544.908	557.8	770.428	265.434	246.822	331.115	402.98	621.074	725.329	875.616	709.076	636.809	689.062	-0.284467	0.999915	-0.287401	0.96073	0.141457	0.949079	-0.131439	0.999457	0.122086	0.880581	0.241734	0.494768	-0.210214	0.999877	0.374275	0.033734	0.494738	0.00120817	0.147465	0.948596
Prpsap2	119.973	152.023	105.909	92.4556	116.491	103.326	98.5948	91.0047	83.6562	112.021	89.814	129.461	95.5517	94.2843	97.0997	126.127	106.272	97.3769	87.1508	124.679	74.2333	72.2203	99.084	56.307	103.641	128.959	101.452	111.544	71.3884	98.75	74.0274	84.1643	98.7384	81.4808	117.292	119.008	77.8982	94.0955	107.966	72.7637	99.2537	100.556	64.7003	164.574	65.2494	97.6479	82.8692	87.4097	114.229	125.655	124.823	85.8149	101.532	96.33	103.952	113.862	101.901	97.9671	80.8721	75.819	60.4543	55.7237	82.1247	128.094	75.6728	110.38	95.9897	103.539	73.3889	89.1276	102.042	130.143	65.3851	106.004	81.8884	112.903	83.6586	80.088	105.678	122.022	108.849	81.0063	145.924	99.9246	80.3813	96.9896	117.264	131.12	54.3439	89.5394	74.6372	70.1745	101.11	127.091	103.919	115.571	111.689	93.9368	92.7855	111.417	129.855	113.999	77.6542	55.814	91.6703	96.5831	111.903	92.4819	60.6133	56.8949	40.5322	46.8414	136.65	93.9676	54.4307	68.6122	66.1253	97.5575	77.2018	73.7847	57.535	116.076	112.682	102.529	94.5104	89.7687	97.044	110.137	73.0988	84.1941	103.467	103.919	83.4027	91.6083	95.7863	98.6635	0.0816879	0.999915	-0.11149	0.995683	-0.324484	0.688699	0.138361	0.999457	-0.188672	0.812972	-0.201654	0.745236	0.116034	0.999877	-0.330396	0.0740782	-0.302382	0.101244	0.0776869	0.99001
Prr11	51.0402	96.225	55.6189	35.4884	56.1293	54.1441	67.7445	31.2053	52.2905	44.5787	46.4914	58.3946	84.5934	47.5474	63.4182	66.052	77.5078	33.9509	32.5658	83.9256	68.8987	63.8717	53.6751	43.3204	60.5252	43.1644	15.0836	55.2004	50.9507	30.0589	43.5859	33.2264	25.7726	54.8633	35.016	49.6658	51.2701	44.8621	67.7764	59.3725	27.2146	57.7884	25.7927	38.4147	27.433	45.0871	75.0256	67.426	53.2234	38.4871	49.3815	65.5999	100.221	71.2447	78.8037	19.1645	43.2812	63.7675	67.1089	28.0799	37.9196	53.122	44.7836	46.1079	41.0657	49.0708	55.7141	46.535	59.0405	50.3821	16.388	27.0718	68.5917	13.7973	8.6598	19.1066	17.8633	8.44364	15.9421	34.1578	18.7895	26.7131	21.964	24.418	13.8857	13.1941	12.9545	39.8278	2.24385	8.31483	8.46081	8.42051	21.0009	29.571	19.708	24.3928	20.1427	10.854	17.6996	18.6659	24.3636	24.4896	14.0979	32.3237	31.4071	38.5605	39.694	23.7298	11.6647	7.33159	11.0622	17.8393	4.83019	38.5547	20.4061	29.0593	37.8942	38.6505	50.5411	29.9208	49.1434	22.3694	59.4843	57.2079	49.8981	39.7992	19.6581	21.0888	22.7711	32.137	58.1906	67.3585	48.0314	46.221	51.8323	36.9551	0.0410493	0.999915	-0.271342	0.989485	-0.566197	0.440531	0.370414	0.999457	-0.306711	0.757325	-0.472319	0.228295	0.000411574	0.999877	0.512269	0.139985	0.649888	0.0930321	-0.464729	0.542352	Up
Prr12	11.6198	13.8418	10.0151	7.54369	27.915	10.0627	13.786	8.80726	29.9188	12.1985	9.23813	23.6392	15.1197	16.4534	30.4696	9.71702	16.6211	14.8335	2.13088	7.81328	2.10378	9.17605	7.08375	11.7589	13.4716	11.8294	20.3245	5.07979	28.8763	9.41988	21.8933	32.1864	12.1627	25.1914	21.8716	21.3113	41.6576	23.7145	7.08224	20.9857	8.22163	2.02785	20.1629	25.0623	3.29025	9.22213	13.6537	15.7385	11.5008	14.3949	15.8902	18.3676	12.9817	38.9938	22.6058	37.2465	1.6361	8.50731	7.38616	9.34931	9.28838	5.05416	6.84104	10.2832	1.52853	11.6025	1.32422	6.99766	17.4484	0.288508	16.677	5.42084	0.594603	3.88672	2.84992	1.75895	3.98793	1.62928	6.19059	10.5168	9.02027	11.3788	15.2817	0.612363	1.9774	6.19271	4.14498	10.6485	3.88934	6.70103	2.01346	0.108933	0.119323	14.813	5.11278	12.9198	2.68642	9.68092	2.04682	7.01501	10.2301	8.85538	1.73853	4.36217	1.19916	3.42931	1.3358	2.9703	0.302418	0.0778773	0.601205	0.940034	0.659629	1.40575	0	0	0.747485	2.99081	0	5.05314	0.13044	2.29318	13.5406	17.2183	10.0526	18.2697	5.1812	7.34795	1.69568	1.32804	14.9243	27.9569	7.23345	7.80452	23.1163	11.3312	0.548143	0.999915	-0.288061	0.99431	0.469285	0.953488	0.324674	0.999457	-1.59528	0.0340354	-1.07382	0.230785	0.290497	0.999877	-1.86844	0.00269275	-1.80192	0.0102174	-0.838051	0.64069
Prr13	408.683	542.046	513.03	335.934	407.14	322.09	324.648	306.841	288.456	388.956	275.833	333.368	341.511	429.376	379.776	248.935	305.876	366.65	151.034	300.752	293.123	336.31	287.218	297.295	297.891	349.372	261.897	411.865	557.599	281.94	303.03	302.104	345.59	372.283	320.355	345.256	313.632	309.073	291.556	291.576	363.815	318.158	227.805	387.57	245.455	383.534	335.135	286.933	231.972	195.092	311.827	576.464	376.662	476.555	359.632	815.863	266.113	318.156	435.88	587.149	426.51	293.099	259.766	352.143	348.891	305.812	310.535	322.48	288.906	268.964	479.609	219.285	152.675	250.61	186.785	250.672	138.743	145.072	273.186	202.174	187.641	348.116	217.878	204.551	131.189	164.112	141.957	224.739	269.529	402.799	223.355	169.303	225.467	261.352	175.11	101.272	180.9	162.887	216.855	217.01	176.62	172.471	143.539	137.583	287.918	215.628	123.241	251.834	211.434	138.366	321.612	248.735	294.12	241.572	424.115	235.31	133.486	267.716	275.135	174.029	197.247	254.23	407.653	329.893	294.154	367.022	214.494	188.994	207.989	249.696	322.904	507.178	406.762	323.02	320.533	321.056	0.071441	0.999915	-0.16316	0.989485	-0.00709993	0.998739	0.235292	0.999457	-0.0718165	0.943367	0.0664267	0.92306	-0.128403	0.999877	0.00343028	0.992735	0.319911	0.185146	0.0386958	0.991579
Prr14	67.4653	32.6777	35.2564	15.9943	52.9552	36.1423	23.1937	63.5021	43.0266	44.2487	53.3556	31.4194	25.7152	42.1518	31.0301	90.1013	20.0121	25.7349	57.835	59.8839	117.79	54.197	22.7321	58.8154	23.7366	61.453	24.6494	25.9493	46.2106	51.8623	74.7459	43.5837	53.1414	32.9074	40.2481	29.8935	24.8119	44.991	68.0885	44.322	85.3061	48.368	41.9997	39.7076	22.2839	43.328	14.6328	9.82981	28.7951	29.3189	13.7943	42.523	20.9663	16.3043	23.11	28.5538	38.6097	44.517	29.2441	37.2905	116.078	61.0977	82.028	32.5796	49.957	35.6046	37.6918	55.9595	35.3705	63.0123	63.1222	45.4508	28.7533	71.3119	56.7673	55.5169	55.5893	56.3203	67.6472	40.0432	62.8665	58.2704	64.1965	47.0645	64.4302	45.764	74.1233	49.5981	25.067	69.6394	55.1773	34.1722	24.6782	40.3211	50.5511	56.0529	46.1516	89.935	65.3258	52.1512	64.2424	45.2438	45.0858	34.3085	31.2	51.153	20.4714	27.9622	21.8497	36.658	30.6396	25.0711	16.9695	57.8321	12.8161	72.6373	41.9242	24.6496	28.3531	46.0864	44.7736	61.6563	37.6693	44.4563	50.6827	49.2489	53.7033	53.4653	32.4399	40.7698	23.149	22.2336	53.1479	51.6423	40.7518	46.8322	0.950097	0.798093	1.28092	0.46495	0.638111	0.676137	-0.120142	0.999457	0.881088	0.494239	1.01058	0.0182905	-0.043882	0.999877	-0.55686	0.0220926	-0.61217	0.00340678	0.55856	0.520224	Down	Up
Prr14l	35.2742	51.8797	46.0221	64.3295	40.0023	101.544	95.0282	82.5399	45.6611	68.1134	79.8132	61.7305	73.507	62.5825	86.6881	78.1577	108.026	91.7611	96.9227	140.134	71.0669	60.5407	68.2847	67.3673	60.7619	93.8663	99.5561	66.884	24.5826	113.547	131.307	113.825	113.178	99.7012	82.8763	38.8712	57.9935	63.969	59.7254	60.819	96.7365	84.365	89.1495	70.6725	82.6408	76.6876	45.5555	33.4753	46.6083	31.5219	36.7635	67.4794	31.3043	28.2507	16.0611	84.5253	27.6845	60.371	52.197	90.1418	56.2623	63.2303	34.8066	52.2971	49.7632	46.3129	41.8152	23.8987	51.2797	47.6573	71.1824	7.0946	5.29833	3.3552	5.05063	3.25406	5.5809	10.1059	15.5148	3.54229	4.73592	4.30227	16.6558	6.91096	15.226	4.48667	3.73601	6.03784	1.83782	4.44598	1.45654	5.42486	7.00753	6.2041	5.5564	3.16265	7.55487	4.50607	15.5127	3.12396	4.24335	12.1404	5.25772	1.4177	6.23563	9.4058	10.4584	8.18193	5.64874	2.09156	6.88653	5.11677	11.618	5.75379	13.0438	10.2318	6.61903	7.20862	9.12135	11.5769	7.30465	7.96124	62.0114	74.682	85.0262	93.8873	6.3835	6.90121	6.07007	9.04393	43.5673	40.0354	57.3313	48.2243	66.2794	83.3753	-0.221175	0.999915	-0.0184356	0.998692	0.177442	0.949079	-0.240429	0.999457	0.165608	0.869884	0.235752	0.566647	-0.0424944	0.999877	0.573102	0.11684	0.567246	1	0.303433	0.784816
Prr15	2.594	8.87982	2.166	3.10497	5.02299	0.640254	0.694104	4.80493	0	1.57537	4.74797	0.479605	2.18739	5.19299	0	2.52924	5.26407	2.01403	3.49765	0.569607	0.686948	0.625881	3.87893	0.285769	5.01417	2.21	1.39545	1.35461	3.59227	0.814978	10.5874	1.1461	2.31975	0	0	1.02602	0.594805	0.869962	4.05776	2.11665	3.34915	0.665221	3.55063	0	2.41427	0	1.37721	0	7.58791	3.34764	1.08002	2.10373	1.81615	0.542032	3.8624	4.28736	1.61457	1.12863	0.279128	2.14522	1.70234	10.0657	0	4.02947	0.365985	0.420145	0	0.370016	3.75664	0.341936	1.85181	0.0647909	0.0318537	0.476151	0.704227	6.82693	0.560287	0	4.57994	0.605049	0.925156	0.596033	0	0	0	0	0	4.87418	0	0	0	0	0	0.603939	0	0.672904	0	0	1.96064	2.1234	0.778496	1.8348	0	4.29674	0	0	0	0.587532	4.23386	0	0	0.0320466	0	0	0	0.621764	3.62909	0	1.28578	0	0.815252	0	3.30031	2.67816	2.01784	3.30252	0.964028	0.797418	0.915017	0.635189	2.58275	2.62698	1.37398	2.12017	1.23788	1.66321	2.1317	0.892349	1.57825	0.838183	0.60889	0.975982	-0.0356823	0.999457	-0.857032	0.83519	-0.360907	0.945963	-0.770153	0.999877	0.322866	0.860876	-1.09179	0.480455	0.41111	1
Prr15l	0	0	1.83359	0	0	10.3294	20.5989	0	0	13.199	4.33977	0	12.8789	7.20835	9.33381	6.66897	3.35867	8.49304	2.14164	8.97399	5.13064	23.1894	8.14465	8.22379	6.76806	0	11.2595	3.7781	5.83478	17.7813	13.2924	37.5243	17.5045	0	6.42211	0	6.08613	5.39161	0	9.68978	3.07906	6.51272	0	20.9506	1.97628	0	0.839236	2.46285	0	0	0.449118	12.2379	2.246	0	1.58788	0	6.68432	2.35308	0	1.8784	15.8105	2.06858	0	13.2704	3.16469	3.33961	3.60661	3.24308	9.09558	1.28226	4.59206	1.84654	6.00973	0	5.16067	1.04438	0.933812	4.5796	4.65664	4.12533	0.770963	0	2.61529	5.98148	1.5929	0	2.49804	9.08969	0	0.384748	1.60648	0.893249	0	1.99849	0	2.2318	0	2.11599	2.40232	0.222346	1.29384	0	8.26063	8.94245	8.33961	4.13502	4.23547	0.96834	2.33294	4.58364	1.67244	1.34596	7.31976	3.35638	2.01675	10.8427	2.67578	5.37908	0.79125	1.37109	5.4024	6.77138	4.68027	5.69875	8.23247	15.9526	2.56141	1.02648	4.48165	4.59266	2.66485	0.958469	5.34525	4.36629	3.94138	5.41978	-1.03078	0.999915	-0.800182	0.982206	1.5827	0.548149	-1.78407	0.999457	0.617351	0.921138	1.61155	0.323885	-1.71051	0.999877	1.1522	0.0804915	0.681945	0.385984	0.662613	0.978871
Prr16	0	0	0	0	0	0	0	0	0	0	0	0	0	0	0	0	0	0	0	0	0	0	0	0	0	0	0	0	0	0	0	0	0	0	0	0	0	0	0	0	0	0	0	0	0	0	0	0	0	0	0	0	0	0	0	0	0	0	0	0	0	0	0	0	0	0	0	0	0	0	0	0	0	0	0	0	0	0	0	0	0	0	0	0	0	0	0	0	0	0	0	0	0	0	0	0	0	0	0	0	0	0	0	0	0	0	0	0	0	0.122379	0	0	0	0	0	0	0	0	0	0	0	0	0	0	0	0	0	0	0.0122379	0	0	0	0	0	0	0	NA	1	NA	1	NA	1	NA	1	NA	1	NA	1	NA	1	1.29365	1	NA	1	NA	1
Prr18	1.61594	4.32689	0.611197	2.63549	4.62757	4.19366	3.96173	2.87868	0.604639	5.33284	8.05651	5.265	0.938978	1.35423	7.41532	8.701	0	1.51319	6.20968	8.53335	2.74779	0.944125	1.76817	0	5.81042	9.68343	1.26762	20.7531	1.03092	1.3336	2.64157	1.42202	1.9686	0	3.91331	0	0	5.91789	4.70355	2.0741	4.9481	0	30.0044	3.16855	8.70634	0.682331	4.13162	1.81473	5.30721	7.21363	4.19176	2.05033	13.9596	0.249335	0	8.04952	7.84681	22.0934	1.00916	2.86029	4.21329	6.94147	15.7548	6.99516	14.8224	10.5252	3.94036	9.09805	11.0977	3.91089	3.62869	0.680304	1.16797	1.30665	0	1.94584	0	0.726571	0	0.550044	2.53316	0	0	3.13836	0	3.33454	1.8459	0	0.10685	0	1.56364	0	0	0.549035	0.288356	0.616829	2.08335	1.38142	0.301636	0	0	0.834999	0	1.47223	14.7606	12.3058	0.847094	13.9702	5.17351	0.289259	1.01658	0.416606	0	0.61025	37.7003	7.07939	13.2489	2.67311	6.16516	2.25567	10.8048	15.0139	3.13893	4.05472	3.84778	4.8583	0.899992	0.605562	5.02519	9.55514	4.11822	5.56461	7.6046	8.67147	2.37269	7.91828	-0.337652	0.999915	-0.149971	0.998692	0.458522	0.983442	1.25959	0.999457	1.40276	0.383719	1.2372	0.0963326	-0.861302	0.999877	2.04777	0.0884529	3.15118	0.00845924	2.11172	0.561066
Prr19	8.52618	4.45606	26.6675	55.4947	29.0799	9.76387	10.6678	1.77643	4.09211	14.7531	7.43347	11.2334	12.2281	7.47493	2.5544	2.486	22.994	6.93723	32.6842	38.7655	13.857	12.6025	0	25.9838	9.53339	0	11.4086	41.0723	16.2396	11.6425	32.354	10.5802	21.197	24.1377	11.0645	29.5622	6.54285	15.9493	3.56265	15.6143	9.04271	1.63086	20.0242	59.9375	12.8512	26.483	7.60692	27.1562	8.49586	2.40814	16.7029	36.3507	11.1655	38.9504	28.1741	0	11.4204	12.9899	30.9081	12.4337	7.43709	12.774	13.5747	4.96431	0	17.6138	22.2749	33.2906	27.8034	7.61875	30.8386	6.06874	8.28197	9.35692	4.30239	7.33262	5.48203	18.9899	2.80494	11.0559	9.68109	21.1754	2.90341	8.8902	1.5929	7.48886	7.49413	21.3849	1.08987	18.2114	10.6885	2.2767	9.38315	20.7206	12.3882	31.3685	5.61407	10.1853	18.4321	6.50362	3.81573	20.2817	1.51726	19.8152	41.2184	42.2765	5.53869	13.6112	22.5194	28.6477	29.4372	3.3008	13.4586	25.6632	25.2853	28.263	82.05	14.3625	11.8578	25.2878	7.47857	27.6588	20.6652	8.70259	15.1772	22.1809	8.88347	13.8693	20.7882	26.1366	16.4534	19.5725	15.0378	17.0753	15.2048	21.6616	0.0272508	0.999915	0.553657	0.99016	0.460059	0.971621	-0.367447	0.999457	-0.465082	0.858598	0.221731	0.942222	0.589888	0.999877	1.24139	0.026757	1.48405	0.00207077	0.576026	0.930418	Up
Prr22	0	0	0	3.11564	0	7.72573	12.4939	6.90241	0	7.46171	1.46091	3.78355	5.18572	11.5803	3.11486	6.26905	10.1837	4.24119	12.9897	10.9515	3.1986	4.54029	0	0	2.05517	29.5734	9.92792	2.0425	3.6029	0	27.1342	1.61303	1.11731	5.89608	3.07704	4.58503	4.65222	4.28537	4.92958	6.55203	3.81371	1.49138	0	0	0	0	0.38734	3.01375	0	4.12516	0	0	0.677025	2.12477	4.70998	0	4.9944	9.75306	3.4569	3.78882	5.09638	1.3755	8.09755	0	2.21744	3.31807	3.63891	12.2541	1.8837	6.99899	3.3932	0	0.467188	2.13714	7.08629	8.58588	5.64682	5.14104	3.42948	4.71938	4.69186	3.33778	0.886539	6.79067	5.04237	15.0774	4.57606	3.9191	0	2.16955	0.449815	0.555557	0.271189	5.41349	5.66731	2.26544	2.92765	8.60648	0	4.76932	8.72792	2.5819	0.410924	4.8311	20.4947	8.34723	7.24374	13.1215	4.76309	0.222507	1.98944	1.80529	3.43646	13.6326	6.48397	3.49061	0	4.40405	7.23114	7.76215	8.53297	14.5812	3.33361	5.59421	7.74778	5.91833	4.03381	4.12307	6.32296	6.95551	1.25438	1.87794	5.41791	4.31774	4.85391	0.884182	-0.762298	0.999915	-0.41619	0.998692	0.684716	0.986304	1.99515	0.999457	2.91785	0.266177	1.83826	0.36238	-0.210886	0.999877	0.861601	0.163501	0.852864	0.229782	-2.33219	0.329795
Prr23a1	67.0507	73.8263	41.304	37.9746	129.123	149.393	65.6836	149.713	61.9647	68.5924	59.0381	109.659	135.213	16.7519	95.192	55.8269	55.6226	96.8654	116.671	47.9759	35.2705	294.281	122.004	181.4	44.4604	120.098	59.1627	361.184	366.932	58.7314	99.0589	60.5631	81.0529	119.412	41.3524	72.8154	117.049	80.5091	88.0759	105.439	24.6757	60.6531	204.731	72.262	74.6181	42.6244	149.104	180.933	199.134	162.253	87.5245	223.999	174.715	180.475	373.58	144.473	311.59	299.555	632.312	293.767	526.491	194.948	332.698	85.543	178.999	247.239	186.693	483.47	184.872	179.452	157.747	0.907072	3.83306	24.0622	8.62679	11.5651	5.15245	4.50254	1.33673	4.21334	15.3532	3.13188	1.38522	59.3992	0	17.1269	5.36084	28.1473	0	0	0.449815	0.936822	8.03805	19.8531	7.75235	1.17758	5.73468	2.23659	36.6165	4.64703	15.8111	0	1.07473	55.814	53.7333	67.7482	135.85	37.7217	61.6933	2.25844	59.0821	32.9332	86.72	27.7119	68.3636	89.4904	113.314	13.6942	54.0248	113.989	16.8703	29.3787	80.6221	80.7573	111.819	171.254	9.30907	10.1867	50.7909	61.3557	167.158	218.311	412.743	223.166	89.236	79.9274	-0.495626	0.999915	0.0905274	0.998692	0.95308	0.565216	0.149081	0.999457	0.980035	0.0464513	0.394908	0.64523	-0.0953959	0.999877	3.39768	3.86e-06	2.58929	6.74e-05	-0.112362	0.99001	Up
Prr23a2	1.88171	13.4758	4.20332	8.85611	3.86877	2.24089	4.30344	0	0	8.55808	4.07122	0	3.79859	5.18233	6.59618	2.87511	0	19.8846	0.764103	2.40739	0.708415	1.46392	0	6.87962	2.30265	3.11749	0	14.1282	1.80676	0	4.83936	2.03752	0.787438	0	3.45229	0	1.37018	2.39508	9.71924	6.09467	0	17.4781	8.78593	6.40068	0	3.04917	3.85188	0	0	3.05608	0	0	0	4.18449	28.9573	0	1.76526	16.8123	12.6789	40.6204	22.4283	2.62304	10.922	5.84542	2.45425	3.5443	0	0	0.936468	28.028	9.20554	1.61977	0	1.05196	0	1.93485	1.72481	1.12288	1.33673	0	0	0	0	3.96943	0	0	0	0	0	0	0	0	0.0433903	0	0	0	0	0	0	0	0	0	0	2.80269	11.283	2.97722	4.44181	6.31053	0	0.33376	0.950997	0	0.159588	0	6.63577	0	11.5481	0	0	5.48437	0.945692	5.13803	5.54715	3.10815	3.75282	3.93321	0.607639	0.00433903	2.91	2.99116	1.15133	8.28544	18.861	6.35591	3.29021	5.95232	0.292745	0.999915	0.150659	0.998692	-0.26554	0.994115	1.48657	0.999457	3.51069	0.131876	2.25189	0.395758	-2.40148	0.999877	3.01303	0.0233161	1.64198	0.291577	0.772235	0.961954
Prr23a3	3.60396	7.16844	5.38282	11.2142	28.1395	2.14485	19.0932	9.75968	17.8261	3.48071	4.66203	10.8497	2.43281	1.08765	7.01653	0.432348	0	5.09369	37.0859	4.54611	4.00362	19.7524	11.0511	56.9103	4.82049	0	6.3381	0	0	43.0668	22.0835	11.3761	19.1326	4.3316	7.42992	2.58643	2.47481	14.6497	5.84446	13.6678	0	3.3261	48.3439	2.6281	5.41609	9.60594	25.403	30.4724	48.5107	26.1008	48.5261	35.6779	37.1504	4.97586	33.2059	30.2473	42.1295	73.7974	17.8749	17.9302	24.3009	39.463	60.7424	14.0226	42.422	45.7312	15.4815	35.478	49.3852	38.7135	47.3336	0	2.94116	10.2317	10.4204	13.39	6.45978	3.96312	14.5068	5.45644	18.437	3.93382	3.25803	17.0368	7.49214	12.0863	3.3602	1.15268	0	1.22906	2.54895	0.76253	7.22448	5.09505	9.89284	1.11029	6.46934	1.05251	7.56246	4.8249	7.96039	8.339	2.37072	22.2034	12.2423	9.13013	21.3294	9.17203	8.18689	6.87545	9.14925	3.68536	2.67043	11.464	10.3006	11.3663	12.0681	5.23666	10.7478	22.0481	13.0875	19.1243	10.9638	5.75475	14.9602	15.9432	6.60319	5.95313	10.4345	11.8114	35.7818	26.3949	35.2066	38.8773	7.28353	11.5534	-1.42219	0.955104	0.511738	0.993347	-2.24032	0.330435	-0.263854	0.999457	0.0898853	0.964243	0.0741263	0.965521	-0.222356	0.999877	1.2304	0.0439765	0.633509	0.342559	0.716215	0.93339
Prr27	0	0	0	0	0	0	0	0	0	0	0	0	0	0	0	0	0	0	0	0	0	2.35501	0	0	0	0	0	0	0	0	0	0.328974	0	0	0	0	0	0	0	0	0	0	0	0	0	0	0	0	0	0	0	0	0	0	0	0	0	0	0	0	0	0	0	0	0	0	0	0	0	0	0	0	0	0	0	0	0	0	0	0	0	0	0	0	0	0	0	0	0	0	0	0	0	0	0	0	0	0	0	0	0	0	0	0	0	0	0	0	0	0	0	0	0	0	0	0	0	0	0	0	0	0	0	0	0.235501	0.054829	0	0	0	0	0	0	0	0	0	0	NA	1	1.9708	1	0.39611	1	NA	1	NA	1	NA	1	NA	1	NA	1	NA	1	NA	1
Prr29	0	0	0	0	0	0	0	1.66942	0	0	0	0	0	0	0	0	1.78698	0	1.90488	0	0	0	0	0	0	3.93957	0	0	0	0	0	0	0	0	0	0	0	0	0	0	0	0	0	0	0	0	0	0	1.85915	0	0	0	0	0	0	0	0	0	0	0	0	1.23688	0	0	0	0	0	0	0	0	0	0	0	0	0	0	0	0	0	0	0	0	0	0	0	0	0	0	0	0	0	0	0	0	0	0	0	0	0	0	0	0	0	0	0	0	0	0	0	0	0	0	0	0	0	0	0	0	0	0	0	0	0	0.34564	0.584444	0	0	0	0	0	0.309858	0	0	0.123688	0	0	1.31034	1	2.2306	1	NA	1	-0.768584	0.999457	-0.902594	1	-0.41561	1	NA	1	NA	1	NA	1	NA	1
Prr3	54.2401	125.738	104.793	148.761	63.4821	97.2972	156.835	53.903	42.4219	60.3856	139.925	69.159	90.526	96.5662	75.0046	92.89	59.3042	93.1677	100.065	110.966	129.737	62.6305	50.5477	94.8011	103.092	89.2862	123.257	89.9759	18.3865	54.1061	66.1978	173.741	135.908	144.252	140.557	75.8614	90.5697	94.8258	103.93	63.0314	106.622	56.3184	128.739	103.471	92.3513	85.8564	54.5611	37.1696	43.8629	54.9554	16.5211	66.1766	50.1965	42.9073	45.1793	104.976	28.9223	38.3947	21.976	92.3724	78.5735	77.849	47.1785	18.1917	84.4995	39.2028	27.8517	12.3411	22.9166	46.8238	123.044	5.6368	15.8313	35.5563	29.0164	23.5809	30.7499	23.3273	14.967	17.2164	35.233	29.0431	17.0548	19.53	18.3898	35.9377	38.0123	28.7401	7.26581	15.0052	10.0137	14.3138	15.371	30.746	25.4863	19.8507	30.6252	17.1801	41.4319	18.2991	18.6291	24.1271	12.4331	38.1581	16.93	24.744	27.3133	33.7178	19.0632	7.72098	12.2864	19.6232	24.7361	24.2248	21.7289	36.3787	26.9528	29.8424	24.5837	30.8054	20.0226	25.6577	107.307	78.0086	95.755	89.7191	22.1153	24.1746	21.199	26.4933	45.5411	60.8148	52.0478	49.9898	101.861	95.5597	-0.618681	0.927821	-0.487146	0.870829	-0.783092	0.53393	0.108702	0.999457	-0.201996	0.920622	0.142526	0.940504	-0.0355629	0.999877	0.142954	0.579929	0.107342	0.695031	0.0797173	0.99001
Prr30	0	0	0	0	0	0	0	0	0	0	0	0	0	0	0	0	0	0	0	0	0	0	0	0	0	0	0	0	0	0	0	0	0	0	0	0	0	0	0	0	0	0	0	0	0	0	0	0	0	0	0	0	0	0	0	0	0	0	0	0	0	0	0	0	0	0	0	0	0	0	0	0	0	0	0	0	0	0	0	0	0	0	0	0	0	0	0	0	0	0	0	0	0	0	0	0	0	0	0	0	0	0	0	0	0	0	0	0	0	0	0	0	0	0	0	0	0	0	0	0	0	0	0	0	0	0	0	0	0	0	0	0	0	0	0	0	NA	1	NA	1	NA	1	NA	1	NA	1	NA	1	NA	1	NA	1	NA	1	NA	1
Prr32	0	7.74966	0	0	0	8.33397	0	0.171222	0	19.6282	7.75573	0	12.068	2.20729	7.63088	4.19378	4.03686	11.6793	11.5907	7.45862	6.60114	5.14495	39.5187	0	52.9178	5.34884	1.27827	1.24878	0	0	0	3.56565	1.83026	0	0	0	0	2.38434	0	6.57331	5.54231	13.7443	0	0	0	0	0	8.33913	0	0.388759	0	0	0	0	0	0	0	0	0	0	0	3.3801	0	3.7286	0	0	0	0	0	0	1.60562	0	0	0	0	0	0	0	0	0	0	0	0	0	0	0	0	0	0	0	0	0	0	0	0	0	0	0	0	0	0	0	0	0	0	0	0	0	0	0	0	0	0	0	0	0	0	0	0	0	0	0	2.29766	5.7692	14.1538	1.10745	0	0	0	0	1.45465	0	0	0.871432	1.27966	3.21444	0.808425	0.999915	1.82142	0.929317	-1.57602	0.977497	-2.23988	0.999457	-3.13433	1	-0.742443	1	NA	1	NA	1	NA	1	1.37306	0.970126
Prr33	0	0	0	0	0	0	0	0	0	0	0	0	0	0	0	0	0	0	0	0	0	0	0	0	0	0	0	0	0	0	0	0	0	0	0	0	0	0	0	0	0	0	0	0	0	0	0	0	0	0	0	0	0	0	0	0	0	0	0	0	0	0	0	0	0	0	0	0	0	0	0	0	0	0	0	0	0	0	0	0	0	0	0	0	0	0	0	0	0	0	0	0	0	0	0	0	0	0	0	0	0	0	0	0	0	0	0	0	0	0	0	0	0	0	0	0	0	0	0	0	0	0	0	0	0	0	0	0	0	0	0	0	0	0	0	0	NA	1	NA	1	NA	1	NA	1	NA	1	NA	1	NA	1	NA	1	NA	1	NA	1
Prr36	3.01925	2.45406	0	0.917621	0	0	0.512569	0.224729	0.118768	2.07565	0	0	0.586861	0.117296	0	0	0.462894	0	3.72366	2.04199	4.25049	2.25954	0	1.30184	0	0	0	1.83084	0	1.2701	3.18045	0	1.08539	0	2.0049	2.83224	1.78441	2.18027	0	2.21237	4.90489	0.84762	1.66336	0	0	0	0	0.475287	0.432359	0	0	0.726159	0.698517	0	0	6.70972	0.452079	0.926328	0	5.67789	1.17036	1.50345	3.66216	2.31023	0.871906	0	1.32422	0	0.86112	0.940323	2.20505	0	0.0637074	0	0	0	0	0	0	0	0	0	0	0	0	0	0	0	0	0	0	0	0	0	0	0	0	0	0	0	0	0	0	0	0.566876	0	0.771073	0	0	0	0.120241	0.149551	4.60677	0	0	0.196347	0.931648	0	0	0	0	0	0.986214	0.35862	1.35775	1.2278	0.00303369	0	0.160774	0.573476	0.272301	1.85206	1.64533	1.36785	1.57346	1.23598	0.677645	1	1.93738	0.956077	1.09516	0.977497	1.68383	0.999457	0.579593	1	2.17428	0.335701	-0.39221	0.999877	3.34806	1	2.10711	1	0.0709558	0.998296
Prr5	4.25246	6.26431	2.36973	10.8621	0	24.8952	7.28275	0	0.874568	23.2048	10.5809	13.3756	1.26975	22.9899	26.6434	20.7959	31.143	18.3394	0.914771	30.0172	11.9464	7.58483	25.097	8.36138	25.1354	19.2601	15.4458	11.419	7.33333	0.941988	13.4826	8.1819	12.1947	8.03527	1.37234	5.0446	13.4681	5.30569	10.6449	16.0823	7.03322	10.4611	13.3815	17.231	18.3207	10.5228	6.31579	0	4.2155	6.81408	2.84441	3.68419	4.22334	6.61279	8.16468	2.14368	3.87497	4.94041	4.62709	8.82634	1.1278	11.4305	8.73118	2.93345	0	1.46512	1.69026	8.20566	8.39592	7.98206	1.61632	14.6751	4.67188	22.1576	21.4569	42.5336	23.3233	19.133	48.3304	8.93272	35.5634	15.0959	25.2331	30.0495	23.7947	38.4081	10.8322	21.9997	29.0846	7.58809	11.5024	3.77997	15.9459	26.8808	31.6083	6.47109	8.56365	18.419	45.7518	24.1245	19.0348	7.62486	8.87175	13.1738	2.57274	2.95516	16.9419	13.2848	1.24208	3.13734	1.70524	3.9631	2.32998	5.307	4.05519	5.97766	10.8006	8.10696	12.9567	4.32336	16.4355	15.5763	7.9895	15.0878	16.2102	8.92557	21.8165	20.4425	6.78478	8.58693	3.979	5.28613	4.67932	5.24505	8.56473	12.8251	0.255569	0.999915	-0.00221632	0.999958	-0.0135392	0.999229	0.334281	0.999457	0.116743	0.981081	0.191407	0.962782	-0.224946	0.999877	-1.64777	3.97e-05	-1.53865	2.08e-05	0.603766	0.863051	Down
Prr5l	8.1222	17.0493	3.24899	2.91291	3.82603	36.217	11.9279	0.973828	8.46495	41.1512	8.19616	16.1147	19.5692	17.7649	8.67635	12.1706	26.3096	40.7069	21.8792	19.6138	24.3759	13.292	37.0101	13.484	35.3682	20.9256	16.0849	12.8053	11.9565	36.3036	33.6113	5.57133	9.93875	5.89608	19.5665	21.151	22.9531	10.9336	10.9463	28.2716	31.1255	8.05775	7.77299	12.049	0	1.59921	0	3.37022	10.3442	0	9.0572	5.85199	5.06156	0	4.10916	0	2.69095	6.98472	5.21755	11.5906	18.8108	5.54465	9.30037	17.1494	7.9225	0.926474	4.99543	0	4.34866	0	1.79829	0	0	0	4.37941	0.307816	0	0	0	0	0	2.63338	0	0	0	0	0	0.450093	0	1.10081	0.0214198	0	0	2.26203	0	0	1.42545	0.833239	0	0	0	0.296644	0	0.38169	0	0	2.71504	3.91688	0	0.144629	0.010931	0.0961398	0.0106392	0	0.585509	0	1.6033	0	0	0.541803	0	0.270423	11.9006	15.9391	24.2741	18.3645	0.423473	0.481736	0.726531	0.301167	4.7706	2.29268	9.05893	5.19858	17.1026	10.1007	-0.0212403	0.999915	0.320878	0.986444	0.489218	0.951435	-1.40502	0.999457	-0.379029	0.944837	-0.109339	0.988258	1.42988	0.999877	2.13541	0.163024	1.11593	1	-0.849243	0.801717
Prr7	1.93487	5.15568	0.911434	2.16601	1.64583	5.67692	6.98375	4.70862	1.85711	5.29026	2.8896	5.90447	1.62187	9.65023	8.49312	9.61974	13.0579	1.80091	1.95869	6.3409	3.04833	7.63787	17.295	1.61936	7.1339	0	4.66569	2.01075	3.12464	4.53001	0.718507	5.12563	6.67194	2.92675	0.879154	7.42796	5.28952	4.83312	3.88554	2.95692	1.49091	2.22098	0	4.39782	4.4867	5.03219	3.06644	0	1.54568	2.49454	2.11727	2.36002	5.74934	2.41746	6.48025	1.02897	6.75966	3.79049	5.61477	3.7568	0.968205	2.04725	10.471	6.0066	5.34984	0.47401	1.80869	5.87673	7.94383	3.84677	2.3335	0.367148	1.68825	1.59455	1.5625	0.956429	0	3.5668	2.55293	0.671054	7.24705	4.64906	1.762	1.34501	2.16415	0	1.13849	2.32731	0	0.374061	0.117809	0.217866	1.74646	4.02992	2.10722	1.50282	0.723689	1.42528	0	0	3.46485	3.07631	2.51823	9.60768	14.4553	3.0103	5.03912	7.17007	4.73069	0.923402	0	3.69604	5.23448	17.305	0	3.46879	4.86407	3.81246	12.9347	0.917747	23.5553	17.5991	3.49636	6.30929	5.15006	3.69691	1.63345	1.80765	5.11508	8.96917	1.93066	3.919	4.17799	4.61582	4.02842	2.9381	0.191492	0.999915	-0.284258	0.998692	-0.270996	0.990796	1.10719	0.999457	1.07809	0.677309	1.06225	0.469637	-0.0957234	0.999877	2.10468	0.00108047	2.13411	0.000683334	-0.416943	0.978871
Prr9	0	0	0	0	0	0	0	0	0	0	0	0	0	0	0	0	0	0	0	0	0	0	0	0	0	0	0	0	0	0	0	0	0	0	0	0	0	0	0	0	0	0	0	0	0	0	0	0	0	0	0	0	0	0	0	0	0	0	0	0	0	0	0	0	0	0	0	0	0	0	0	0	0	0	0	0	0	0	0	0	0	0	0	0	0	0	0	0	0	0	0	0	0	0	0	0	0	0	0	0	0	0	0	0	0	0	0	0	0	0	0	0	0.0425567	0	0	0	0	0	0	0	0	0	0	0	0	0	0	0	0	0.00425567	0	0	0	0	0	0	NA	1	NA	1	NA	1	NA	1	NA	1	NA	1	NA	1	NA	1	0.161797	1	NA	1
Prrc1	0.393353	0.667332	0	0	6.71158	4.05494	0.832925	3.09271	8.07625	11.9536	0	24.6517	10.3288	0.565151	0	12.0085	1.6578	0.873814	1.37754	12.972	2.93026	10.4915	0.939342	7.58875	7.2415	3.50184	0	0	6.42995	5.3344	0	0	5.28861	5.76836	0	8.53948	6.00116	0.39739	10.2574	5.95639	0	0	7.85829	15.7898	12.3812	8.07069	1.16202	2.91654	6.23678	1.83581	1.2725	6.46068	4.83589	0.84557	13.2931	0	47.576	27.3639	27.2365	3.41527	2.8727	11.1319	30.1027	2.43917	9.1281	13.6062	31.1999	30.9399	10.9578	28.5516	36.0515	23.7027	51.0827	35.5009	18.0348	26.4722	13.9742	29.316	37.6585	37.139	16.1572	45.9162	3.7013	36.4466	26.1566	35.7161	39.626	16.2802	22.8339	22.6681	41.383	62.4403	42.7177	48.6555	24.8097	6.7739	25.7787	14.5598	7.21773	46.1368	25.8329	13.349	14.2559	64.8546	43.9874	35.881	39.7808	117.158	122.134	35.1783	36.3784	65.9305	71.1761	49.3104	55.2114	44.4725	43.7658	74.7922	97.9831	65.0605	75.7749	89.8452	1.80859	7.23345	4.79165	2.84216	30.5813	25.5832	57.5539	66.7392	3.31405	4.74364	21.6929	20.4109	5.27431	7.34999	0.927251	0.999915	0.457181	0.998692	-0.625051	0.986304	0.395291	0.999457	1.73786	0.367789	2.02501	0.00366542	-0.238222	0.999877	1.02568	0.00263544	1.29099	2.18e-07	-0.406746	0.985658	Up	Up
Prrc2a	74.9284	50.2221	63.7253	37.6971	42.8451	70.5986	39.9056	44.582	38.8157	76.4905	77.1491	74.8077	71.373	59.0956	149.632	44.1535	113.613	119.681	122.127	92.1258	72.7091	123.055	75.3242	113.471	77.6659	101.713	78.5179	61.2433	33.372	53.9262	119.938	111.108	102.09	65.3464	70.804	131.897	213.684	76.2452	122.787	135.231	103.64	125.587	70.9912	49.139	114.24	77.0181	42.8441	56.624	32.8269	58.2058	38.3247	53.0523	54.033	56.7941	36.1027	126.809	61.7304	45.209	39.4644	32.9147	44.1438	50.4883	37.4163	54.6718	21.3455	48.1874	37.1966	77.8993	24.7572	63.5145	53.1673	6.81384	9.37561	75.708	76.6287	31.6941	62.093	89.3683	81.0693	73.3209	62.1286	133.652	59.52	53.5381	55.3562	71.9086	61.1468	83.7613	12.7686	10.3134	13.2695	8.33336	18.3541	79.8407	36.0556	65.7539	81.086	67.4047	115.16	80.0223	77.5974	80.4016	5.9426	78.4972	84.4535	84.2993	129.757	95.474	40.5781	9.21177	10.2096	11.5368	13.6607	58.4859	103.093	76.3897	100.878	85.0245	117.665	73.1544	85.471	88.969	54.2746	74.9713	97.639	80.2797	53.8937	70.1677	54.996	80.2792	46.9796	68.4348	44.6925	46.8644	116.571	90.1026	0.432163	0.999915	0.675194	0.515189	0.262891	0.963948	0.556253	0.999457	0.298167	0.707338	0.164599	0.848167	0.226977	0.999877	-0.125289	0.738173	0.200547	0.486093	-0.374209	0.833725
Prrc2b	1.66909	18.0503	1.40468	9.18688	9.90706	8.78215	1.70856	4.22705	10.3113	2.50143	1.32127	2.60052	4.68422	4.2333	2.96397	0.313452	1.44251	3.49525	0.774865	3.43913	2.12524	1.59122	1.82343	5.12267	6.0579	2.82923	11.3979	0.529145	2.83768	14.9766	2.39855	5.77296	2.93693	3.59725	6.57221	2.84293	19.6498	11.3954	11.5813	2.90374	3.56523	0.34334	3.29472	1.88629	4.01667	1.20474	1.8291	11.8174	5.64229	11.0256	5.87061	5.8947	0.311646	1.71282	13.2502	3.53707	1.43159	4.90847	2.31891	9.72285	11.6185	2.93227	7.25988	1.60104	1.43165	4.98787	2.44388	4.65785	9.06329	1.75242	9.97623	6.75985	3.62071	9.99917	3.46612	7.95925	12.3703	3.35764	5.59892	11.6939	6.87259	12.3975	3.97834	8.61683	3.52636	12.4297	3.33809	6.64162	1.83782	3.2383	1.54222	0.413945	2.71189	3.99698	5.21259	3.22994	11.6996	3.30007	8.09032	4.68038	5.06571	5.96585	6.10065	6.21609	11.5773	12.2507	17.5392	10.6517	1.6957	1.15703	2.17527	2.23258	22.0763	5.89545	5.33464	8.14838	16.9755	12.3905	8.78068	7.12083	3.96756	4.02389	7.2441	3.4599	3.86569	4.90864	6.17425	5.39534	7.15963	9.47137	7.01328	4.70293	6.00006	4.61064	8.36324	2.38517	-0.665241	0.999915	-0.348417	0.99016	-0.627492	0.911222	-2.18905	0.0914462	-0.54523	0.658931	-0.34944	0.796359	-0.253836	0.999877	0.397132	0.349962	0.578472	0.0996477	-0.999076	0.468576
Prrc2c	79.6273	80.1875	131.493	102.731	115.401	170.798	249.087	389.959	328.708	223.905	224.411	175.184	239.439	194.22	183.378	237.791	152.981	291.023	289.208	227.037	193.354	315.858	181.039	187.38	185.718	239.203	376.185	90.4098	80.114	298.483	234.371	317.608	314.411	331.149	307.35	165.681	178.155	267.862	190.93	202.602	253.055	141.907	201.042	242.993	151.96	246.908	272.052	88.1982	227.637	228.126	131.805	49.6885	116.738	68.708	51.1017	60.0231	126.119	267.038	69.2346	48.1126	59.1456	317.41	175.945	189.729	185.619	183.517	174.043	120.027	205.754	141.871	78.8572	128.059	90.1566	82.9942	88.1275	115.629	109.838	90.8985	72.3586	93.7826	116.526	121.612	105.542	109.099	114.799	118.382	91.9633	121.13	53.5533	41.5742	60.3395	87.4186	132.015	90.9093	93.0171	78.741	129.474	76.3181	101.759	112.529	84.0337	78.8744	99.4753	124.453	87.9311	229.102	187.859	139.789	142.299	87.8678	186.1	112.751	210.964	119.99	164.55	193.914	160.742	143.888	153.261	228.475	154.539	117.774	132.761	234.998	248.6	222.566	95.8944	97.7671	139.763	164.81	166.251	74.1428	113.93	177.277	234.818	206.311	-0.0705046	0.999915	0.201882	0.976135	0.00391895	0.9991	-0.143416	0.999457	-0.0367625	0.983871	0.00401538	0.997005	-0.0294919	0.999877	0.703708	0.00143116	0.612153	1.13e-05	-0.118616	0.970126	Up
Prrg1	5.53883	11.9474	2.27322	8.05586	0.341991	7.67237	4.64516	7.6301	18.7546	23.2367	8.63658	9.67736	7.02099	3.39091	8.91347	5.44759	10.9157	10.5177	8.83561	2.41814	7.15928	10.9794	23.0857	2.95294	12.2342	4.53744	11.6749	4.98455	14.1459	4.1384	14.3279	6.52642	12.482	9.57847	5.52151	0.395445	2.95278	3.65169	3.17517	5.02039	6.61187	1.5343	2.91087	8.66848	5.25585	5.5546	4.20694	16.8295	5.38287	6.90047	15.7726	7.61399	7.59772	6.81877	0.858311	7.11702	4.45621	14.6296	6.48437	11.6653	0.574539	9.40457	12.6726	1.79446	2.63725	6.32372	13.8128	0.282954	6.12471	16.2419	4.96671	0	0	0	0	0	0	0	0	0	0	0	0	0	1.31827	0	0	0	0	0	0	0	0.737635	0	0	0	0	0.241201	0	0	0	0	0	0	0	0	0.249784	0	0	0	0	0.0961398	0	0	0	0	0.270828	0	0	0	0	0	5.78212	10.3624	9.43953	9.43418	0.0627746	0.0978835	0.0345924	0.0270828	9.45106	5.59795	7.562	7.42617	4.32792	5.08933	0.383791	0.999915	0.495037	0.989485	0.694159	0.891016	-0.204123	0.999457	0.0260048	0.995799	-0.235915	0.935657	0.165878	0.999877	1.23842	1	-0.357823	1	0.352878	0.971835
Prrg2	22.0277	5.82301	13.6501	24.5624	30.5655	22.9531	29.7504	7.88693	3.4011	17.3929	8.62584	19.5039	35.7772	29.2599	26.8482	13.2947	14.5973	33.2369	17.1869	24.7833	34.0361	27.1781	19.9251	45.8712	15.2039	9.44855	17.6615	22.1394	24.7101	7.80051	19.1989	21.0013	8.05528	16.7623	22.1289	35.4511	43.7075	8.9359	12.0764	29.3033	9.33441	24.7526	11.6222	37.7047	32.0265	10.0004	9.1778	6.36237	11.544	17.8073	3.13313	10.8497	12.1327	6.68868	9.66673	9.93596	8.28812	12.17	29.083	26.2122	21.0984	17.519	13.1558	30.7959	8.09473	2.94101	11.0998	4.98434	16.2859	35.2194	24.2769	7.01901	10.4055	10.3314	15.504	5.24387	22.3016	3.97412	7.66975	17.7004	14.406	5.42932	3.65697	5.99241	15.0612	11.4992	2.38751	9.24338	2.11563	4.9376	5.82618	4.15034	5.09836	14.5604	8.58414	10.5422	20.1865	5.47087	11.0851	12.4847	0	3.54875	6.89088	5.19098	6.91152	5.75595	6.87449	12.5231	4.69828	2.88146	4.42706	4.11265	2.9045	3.95573	11.2548	0	6.02321	5.13806	14.3194	11.5327	6.34809	25.4089	21.3332	17.6588	24.4531	17.1509	8.80264	9.15611	6.02664	8.68854	9.81238	9.60602	19.3703	16.4373	24.0522	20.9068	-0.28272	0.999915	-0.201238	0.997241	-0.577344	0.842495	0.341581	0.999457	0.41708	0.841414	0.609632	0.61583	0.188094	0.999877	-0.348464	0.387366	-0.338205	0.54679	-0.132541	0.99001
Prrg3	0	0	0	0	0	0	0	0	0	0	0	0	0	0	0	0	0	0	0	0	0.0858685	0	0	0	0	0	0	0	0	0	0	0	0	0	0	0	0	0	0	0	0	0	0	0	0	0	0	0	0	0	0	0	0	0	0	0	0	0.159712	0	0	0	0	0	0	0	0	0	0	0	0	0	0	0.148651	0.354345	0	0.450731	0.241693	0	0.624537	0	0	0.260087	0	0	0.615191	0.299111	0	0	0.010685	0	0.203488	0	0	0	0.155269	0	0	0	0	0	0	0.45046	0.379315	0.26173	0	0	0	0	0	0.066752	0	0.170915	0	0	0	0	0	0	0	0	0	0	0	0	0.00858685	0	0.152787	0.0605729	0.0878712	0	0	0	0.0319423	0	0	0	NA	1	0.479331	1	NA	1	NA	1	0.841683	1	NA	1	-1.33679	0.999877	-0.504463	0.808185	-2.8145	1	NA	1
Prrg4	0.893017	0.699622	0	0	0.299242	0	3.58798	0	1.99747	3.42749	0	6.46934	1.41914	0.501172	0.355676	2.09689	4.06916	12.926	0	2.977	1.5027	2.01555	4.40938	0.751466	8.98462	0	0	0	1.03092	2.23325	3.64537	1.03998	0	2.72454	0.857711	0	0	4.92978	0	7.23276	3.04665	0	0.362526	4.98067	1.86946	8.63575	0	0.691327	0	2.00859	0	0	0	0	1.14799	0	0	0	2.437	1.91042	0	1.87665	0	0	0	1.51899	1.49647	0.772681	0.91494	0.534274	0	1.81414	2.51644	0.996595	0.363117	1.80292	0.285637	0.275216	0.394444	0	0.242303	0.617707	0	1.2466	0.670118	0	0.530558	1.35028	1.13261	0	0.149938	0	0.0325427	3.7005	0	0	0	0	0	0	3.36617	0.714144	4.23568	1.11235	3.04151	0	1.3358	0.609292	0	1.15703	0.174896	1.08958	0.670268	0	2.55889	0	1.61413	0	0.329687	1.28263	0.945692	1.90377	0.782838	2.03363	3.35668	1.32492	0.685173	0.781336	1.27561	0.930508	0.449986	0.286998	0.869485	0.711401	2.24926	3.14917	0.217373	0.999915	0.528014	0.998692	0.410626	0.994345	-0.425905	0.999457	-2.80657	1	0.241069	0.979621	-0.12716	1	1.11819	0.240914	0.508684	0.700081	0.0163324	0.999756
Prrt1	0.329566	0	0	1.98462	0	0	0	1.01663	0	0.564152	0	0	0	2.47387	0.538904	0	0	0	0	0	0	0	0	0	0	0	0	0	0	0	0	0.445707	0	0	2.41231	0	0	0	0	2.45701	0	0	0	0	0	0	0.527213	1.54468	0.52964	0	0	0	0.462096	1.25751	5.95453	0	0	0.585609	0	0	0	1.02363	0	0	0	0.323188	0.581364	0.620322	0	0	0	0.345551	0	1.47275	1.25441	0.659606	0	0	1.76404	0	0	0.455152	0.609495	2.32917	0	0	2.35435	2.68958	0.02137	1.5283	1.66003	0.294119	1.5512	1.39455	0.975975	1.22244	0.504389	0.986731	1.16345	0	1.35963	0.351578	0	0	2.09308	6.77041	3.98569	2.70918	1.09087	0.33376	0.065586	0.224326	2.14911	2.60446	0	3.3488	1.12664	0.372482	1.00005	1.9129	0	5.27865	0.330598	0.459356	0	0.0742845	0.830377	0.950995	1.72729	1.77931	0.433589	1.91854	0.117122	0.25485	0.695618	0	3.24013	1	0.190742	1	-0.788154	0.997308	2.89916	0.999457	-0.61893	1	-1.10984	1	0.30017	0.999877	0.591532	0.671383	0.987949	0.41229	-2.76835	1
Prrt2	0	0	0	0	0	0	0	0	0	0	0	0	0	0	0	0	0.344479	0	0	0	0	0	0	0	0	0	0	0	1.05217	0	0	0	0	0	0	0	0	0	0	0	0	0	0	0	0	0	0	0	0	0	0	0	0	0	0	0	0	0	0	0	0	0	0	0	0	0	0	0	0	0	0	0	0	0	0	0	0	0	0	0	0	0	0	0	0	0	0	0	0	0	3.22368	0	0	0	0	0	0	0	0	0	0	0	0	0	0	0.396962	0	0	0	0	0	0	0	0	0.834893	0	0	0	0	0	0	0	0	0.0344479	0	0.175362	0.153508	0	0.0396962	0.0834893	0	0	0	0	0	0	0.985343	1	NA	1	1.45114	1	NA	1	NA	1	NA	1	-0.195399	1	-0.250985	1	0.472338	1	NA	1
Prrt3	8.36672	2.58322	3.21683	0	2.22294	0	0	0	2.44015	1.08573	0	0	1.67522	0	3.45976	0.399922	0.344479	1.2681	0.828675	0	0	0	1.5361	0	0	0	0.735007	0	0	0	0	0	0	0	0.922039	0.609199	0.531076	0	1.82976	0	0	3.51923	0	0	3.2582	0	0	1.0694	2.98328	0	0	3.06482	0.236421	0	0	1.44698	0.721174	0.298128	1.78213	0	0	0	0	0	0	1.60517	0	0.326485	0	0	0.642247	0.0107985	0.382245	0	0.275089	0	0.241693	0.40732	1.20525	0.803065	0	1.18123	0	1.42156	0	0.531754	0.397918	0	0	0	0.278457	0.076253	0	0.812572	0	0.515893	0	0	1.422	0	0	0	0.684874	1.27593	4.68762	0.529283	4.78934	2.83974	1.12327	0.0445013	2.84206	1.30323	0.138309	1.16601	1.9517	11.2899	1.92829	0.766875	1.12094	11.1567	5.03282	1.23313	2.34139	0.940526	0.436788	0	0.343458	0.275047	2.01199	3.57847	1.18625	0.420851	0.560286	0.25739	0.55601	1.12957	4.98117	0.666616	3.91741	0.778364	-3.572	0.511065	-1.75154	0.999457	-1.47395	0.854313	-2.40995	0.624256	-0.717414	0.999877	3.31512	2.88e-05	3.07751	0.000143164	0.824948	0.981566
Prrt4	2.24317	0	0	0	0	0	0	0	0	0	0	0	0	0	0	0	0	0	0	0	0	0	0	0	0	0	0	0	1.38164	0	0	0	0	0	0	0	0.775371	0	0	0	0	0	1.84462	0	0	0	0	0.864159	0	0.723523	0	0	0	0	0.139476	0	0	0	0.236185	0	0	0	0.236268	0	0	0	0.419874	0	0.355212	0.886895	0	0	0.966229	2.67973	0.605195	0.73656	0	2.543	2.32284	0.264021	0.198248	0	1.37414	1.56371	2.25204	1.06351	0.442131	1.51495	0	0.0106874	0	0	0.249494	0.527074	0	1.74955	0	0	1.422	0.922735	0	0	0	1.86483	0	0.297722	8.13427	0	0	0.812149	0	0.576839	0.276619	0.294228	0.357811	1.35261	0.942481	0.843562	1.12094	0.35383	1.14135	0	0.320453	0	0	0.230274	0.882714	0.487085	1.16858	0.668343	0.264614	0.0348689	0.0472371	0.189825	0.110767	0.307437	0.263954	1	0.190719	1	0.299527	0.998739	-1.39128	0.999457	-2.35467	1	-0.579987	1	-1.1646	0.999877	1.59333	0.243499	-0.689898	0.473338	1.27593	1
Prrx1	0	0	0	0	0	0	0	0	0	0	0	0	0	0	0	0	0	0	0	1.1822	4.35782	0	0.884087	0	0	0	1.05457	0	0	0	0	0	0	0	0	0	0	0	0	5.33948	0	0	0	0	0	0	0	0.410475	0	0	0	0	0	0	0	0	0	0	0	0	0	0	0	0	0	0	0	0	0	0	0	0	0	0	0	0	0	0	0	0	0	0	0	0	0	0	0	0	0	0	0	0	0	0	0	0	0	0	0	0	0	0	0	0	0	0	0	0	0	0	0.043724	0	0	0	0	0	0	0	0	0	0	0	0	0	0.747869	0	0	0	0.0043724	0	0.0684126	0	0	0	0.762783	0	NA	1	4.18692	1	NA	1	-0.433353	0.999457	-0.482737	1	-0.590411	1	NA	1	0.483351	1	NA	1	-2.97818	1
Prrx2	16.8397	14.5844	15.9983	18.4271	9.07345	14.5978	9.01267	0.46016	4.56719	26.2171	29.315	6.89565	17.4351	21.1025	4.74235	0	27.6552	10.9866	5.02586	24.8263	24.2149	1.33663	0	6.72086	26.5558	15.47	9.72552	5.19621	0	6.21289	7.37526	4.94522	1.90475	18.2629	14.6025	8.07991	16.7289	5.99307	31.9347	13.6253	43.6686	2.12441	21.0798	18.4708	2.30745	10.7894	1.4848	6.83766	4.97213	0.65873	9.77365	4.55985	1.74092	3.50153	20.2776	22.0585	0.957978	1.08604	0	21.3988	13.3634	8.6795	5.56304	2.90122	4.38106	1.993	4.54325	1.0774	4.95144	2.47903	2.3335	3.90905	0	0	0	3.99062	0	0	0	0	0	0	0	0	0	0	0	0	0	0	0	0	0	0	0	0	0	0	0	0	0	0	0	0	0	0	0	0	0	0	0	0	0	0	0	0	0	0	0	0	0	0	14.0762	13.839	12.4862	4.27239	0.376175	0	0	0	4.71447	11.8946	7.36124	3.89024	15.6039	16.4068	0.515352	0.999915	0.0337285	0.998819	-1.73321	0.159682	0.136581	0.999457	-1.44269	0.701323	-0.639936	0.755446	-0.779664	0.999877	-0.246786	1	-0.807483	1	-0.0663744	0.998296
Prrxl1	0	0	0	0	0.651921	0	0	0	0	0	0	0	0	0	0	0	0	2.71735	0	0	0	0	0	0	0	0	0	0	0	0	0	0	0	0	0	0	0	0	0	0	0	0	0	0	0	0	0	0	0	0	0	0	0	0	0	0	0	0	0	0	0	0	0	0	0	0	0	0	0	0	0	0	0	0	0	0	0	0	0	0	0	0	0	0	0	0	0	0	0	0	0	0	0	0	0	0	0	0	0	0	0	0	0	0	0	0	0	0	0	0	0	0	0	0	0	0	0	0	0	0	0	0	0.0931315	0	0.271735	0	0	0	0	0	0	0	0	0	0	0	0.264039	1	2.92145	1	-0.250608	1	NA	1	NA	1	NA	1	NA	1	NA	1	NA	1	NA	1
Prss1	0	0	0	0	0	0	0	0	0	0	0	0	0	0	0	0	1.51786	0	0	0	0	0	0	0	0	0	0	0	0	0	0	0	0	0	0	0	0	0	0	0	0	0	0	0	0	0	0	1.30704	0	0	0	0	0.591053	0	0	0	0	0	0	0	0	0	0	0	0	0	0	0	0	0	0	0	0	0	0	0	0	0	0	0	0	0	0	0	0	0	0	0	0	0	0	0	0	0	0	0	0	0	0	0	0	0	0	0	0	0	0	0	0	0	0	0	0	0	0	0	0	0	0	0	0	0	0	0.151786	0	0	0	0	0	0	0.21784	0.147763	0	0	0	0	1.31016	1	NA	1	NA	1	0.898918	0.999457	-0.482737	1	-0.590411	1	NA	1	NA	1	NA	1	NA	1
Prss12	0.489033	0	0.772038	0	0	0	0	0	0	0	0	0	0	0	0	0	0	0.234438	0	0	0	0	0	0	0	0	0	0	0	0	0	0	0	0	0	0.587824	0	0	0	0	0	0	0	0	0	0	0.58101	1.14501	0	0	0	0	0.687771	1.07322	0	0	0.22604	0.212949	0	0	0	0	0.311444	0	1.04413	0.721788	0	0	0.947232	0.972379	0	0	0.138033	0	0	0	0	0	0	0	0	0	0.454351	0	0	0	0	0	0	0	0	0.0217866	0	0	0	0	0	0	0	0.300167	0	0	0	0	0	0	0	0	0	0	0	0	0	0	0	0	0	0	0	0	0	0	0.180153	0	0.0234438	0	0.0292462	0.0300167	0	0	0.28767	0.440249	0.0877977	0.399698	0.0839749	0	0.263982	1	0.479274	1	-1.45741	0.986304	2.48389	0.999457	-0.447369	1	0.306328	1	-0.264658	0.999877	-0.312175	1	-0.611611	1	-0.700788	1
Prss16	0	0	0	0	0	0	0	0	5.57132	0	7.7987	0	0	0	0	0.237791	0	0	0	3.92276	0	0.434934	0	0	0	0	0	0	0	0	0	0	0	0	0	0	0	0	5.08027	0	0	0	1.00228	0	0	0	0	0	0	3.03448	1.64676	0	0	0	1.31965	0	0	0	1.68551	0	0	0	1.90088	0	5.00538	1.10961	0	0.522376	0	0	0	4.03863	5.37266	0.631177	2.7949	2.25366	3.04313	6.45107	0	0	1.85031	2.37329	1.55144	2.38384	6.50344	0	0	0.966054	0	0	1.02815	0.468411	0	0	0	2.69162	0	0.438547	3.4365	0	0.537272	0	3.10827	0.741569	0.403354	8.09362	3.88794	2.83974	0	1.45742	2.08782	0.833212	0	2.71343	0	0.436326	4.49574	0	6.41792	2.94121	2.08704	4.53228	0	1.36078	0.43577	0	1.9862	0.710393	2.34529	2.3624	0.780207	0.329913	0.337101	0.853826	0.725753	0.167046	3.15736	1	3.31291	1	NA	1	-0.551713	0.999457	-2.37412	1	0.229497	1	-1.87993	0.999877	0.857369	0.337154	0.0306458	0.983549	-0.324054	1
Prss2	0	0	0	0	0	0	0	0	0	0	0	0	0	0	0	0	0	0	0	0	0	0	0	0	0	0	0	0	0	0	0	0	0	0	0	0	0	0	0	0	0	0	0	0	0	0	0	0	0	0	0	0	0	0	0	0	0	0	0	0	0	0	0	0	0	0	0	0	0	0	0	0	0	0	0	0	0	0	0	0	0	0	0	0	0	0	0	0	0	0	0	0	0	0	0	0	0	0	0	0	0	0	0	0	0	0	0	0	0	0	0	0	0	0	0	0	0	0	0	0	0	0	0	0	0	0	0	0	0	0	0	0	0	0	0	0	NA	1	NA	1	NA	1	NA	1	NA	1	NA	1	NA	1	NA	1	NA	1	NA	1
Prss21	0	0	0	0	0	0	0	0	0	0	0	0	0	0	0	0	0	0	0	0	0	0	0	0	0	0	0	0	0	0	0	0	0	0	0	0	0	0	0	0	0	0	0	0	0	0	0	0	0	0	0	0	0	0	0	0	0	0	0	0	0	0	0	0	0	0	0	0	0	0	0	0	0	0	0	0	0	0	0	0	0	0	0	0	0	0	0	0	0	0	0	0	0	0	0	0	0	0	0	0	0	0	0	0	0	0	0	0	0	0	0	0	0	0	0	0	0	0	0	0	0	0	0	0	0	0	0	0	0	0	0	0	0	0	0	0	NA	1	NA	1	NA	1	NA	1	NA	1	NA	1	NA	1	NA	1	NA	1	NA	1
Prss22	0	0	0.93288	0.896281	0	0	0	0	0	0	0	0	0	0	0	0	0	0	0	0	0	0	0	0	0	6.35242	0	0	0	0	0	0	0	0	0	0	0	0	2.65853	0	0	0	0	0	0	0	0	0	0	0	0	0	0	0	0	0	0	0	0	0	0	0	0	0	0	0	0	0	0	0	1.86252	0	0	0	0	0	0	0	0	0	0	0	0	0	0	0	0	0	0	0	0	0	0	0	0	0	0	0	0	0	0	0	0	0	0	0	0	0	0	0	0	0	0	0	0	0	0	0	0	0	0	0	0.261309	0	0.635242	0	0	0	0	0	0	0	0	0.186252	0.37979	0	0.263995	1	3.26432	1	-1.18769	1	NA	1	NA	1	0.419365	1	NA	1	NA	1	NA	1	-1.60584	1
Prss23	0	0	0	0	0	0.490861	0	0	0	0	0	0.373026	0	0	0	0	0	0	0	0	0	0	0	0	0	0	0	0	0	0	1.48985	0	0	0	0	0	0	0	0	0	0	0	0	0	0	0	0	0	0	0	0	0	0	0	0	0	0	0	0	0	0	0	0	0	0	0	0	0	5.98478	0	0	0	0	0	0	0	0	0	0	2.87123	0	0	0	0	0	0	0	0	0	0	0	0.337692	0	0	0	0	0	0	0	0	0	0	0	0	0	0	0	0	0	1.07916	0	0.523428	0	0	0	0	0	0	0	0	0	0	0.070123	0.0373026	0	0.248308	0.152806	0	0.160258	0	0	0	0	0.598478	0	0	-1.76316	1	-2.19201	1	0.357487	0.998739	NA	1	NA	1	1.71671	1	-0.367352	0.999877	0.459912	1	-0.334593	1	NA	1
Prss23os	0	0	0	0	0	0	0	0	0	0	0	0	0	0	0	0	0	0	0	0	0	0	0	0	0	0	0	0	0	0	0	0	0	0	0	0	0	0	0	0	0	0	0	0	0	0	0	0	0	0	0	0	0	0	0	0	0	0	0	0	0	0	0	0	0	0	0	0	0	0	0	0	0	0	0	0	0	0	0	0	0	0	0	0	0	0	0	0	0	0	0	0	0	0	0	0	0	0	0	0	0	0	0	0	0	0	0	0	0	0	0	0	0	0	0	0	0	0	0	0	0	0	0	0	0	0	0	0	0	0	0	0	0	0	0	0	NA	1	NA	1	NA	1	NA	1	NA	1	NA	1	NA	1	NA	1	NA	1	NA	1
Prss27	3.16808	3.60575	0	0	3.95427	0	0	0	0	0.383198	0	0	0	3.5082	0	0	0.355244	0	0	1.3864	0	0	0	0.349273	2.21657	0	0	0	2.92271	0	0	0	0	0	3.33435	0	0	0	0	0	0	0	0	1.90749	0	0	0	0	0	0	0	0.961093	1.83764	0	0	0.375144	0	0	0	2.2306	4.98998	0	0	0	0	0	0	0	0	0	2.53687	0	0	0	0	0	0	0	0	0	0	1.44132	0	0	0	0	0	0.845297	2.79947	0	5.22642	2.29848	0	0.735707	0	0	0	0	0	0	0	0	0	0	0	0	0	0	0	0	0	5.41587	0	0	0	0	0	0	0	0	0	0	1.53259	0.424665	0.395224	0.487118	0.600523	0.0735707	0.541587	0	0.160182	0.553196	1.44412	0.253687	0.476336	0.317915	2.9944	1	2.44869	1	-0.397003	0.998739	2.91471	0.999457	0.352243	1	0.130389	1	-0.424675	0.999877	-0.382214	0.905317	-0.678203	0.848441	-0.74321	1
Prss28	0	0	0	0	0	0	0	0	0	0	0	0	0	0	0	0	2.24988	0	0	0	0	0	0	0	1.62476	0	0	0.804301	0	0	0	0	0	0	0	0	0	0	0	0	1.71779	0	0	0	0	0	0	0	0	0	0	0	0	0	0	0	0	0	0	0	0	0	0	0	0	0	0	0	0	0	0	0	0	0	0	0	0	0	0	0	0	0	0	0	0	0	0	0	0	0	0	0	0	0	0	0	0	0	0	0	0	0	0	0	0	0	0	0	0	0	0.896342	0	0	0	0	0	0	0	0	0	0	0	0	0.224988	0.162476	0.13405	0	0	0.0896342	0	0	0	0	0	0	0.286298	1.92605	1	0.767863	1	0.794087	1	NA	1	NA	1	NA	1	NA	1	1.46988	1	NA	1	1.10488	1
Prss29	0	0	0	0	0	0	0	0	0	0	0	0	0	0	0	0	0	0	0	0	0	0	0	0	0	0	0	0	0	0	0	0	0	0	0	0	0	0	0	0	0	0	0	0	0	0	0	0	0	0	0	0	0	0	0	0	0	0	0	0	0	0	0	0	0	0	0	0	0	0	0	0	0	0	0	0	0	0	0	0	0	0	0	0	0	0	0	0	0	0	0	0	0	0	0	0	0	0	0	0	0	0	0	0	0	0	0	0	0	0	0	0	0	0	0	0	0	0	0	0	0	0	0	0	0	0	0	0	0	0	0	0	0	0	0	0	NA	1	NA	1	NA	1	NA	1	NA	1	NA	1	NA	1	NA	1	NA	1	NA	1
Prss3	0	0	0	1.4938	0	0	0	0	0	0	0	4.56158	0	0	0	0	0	0	0	0	0	0	0	0	0	0	0	0	0	0	0	0	0	0	0	3.89033	0	0	1.09785	0	0	0	0	0	0	0	0	0	0	0	0	0	0	0	0	2.34733	0	0	0	0	0	0	0	0	0	0	0	0	0	0	0	0	0	0	0	0	0	0	0	0	0	0	0	0	0	0	0	0	0	0	0	0	0	0	0	0	0	0	0	0	0	0	0	0	0	0	0	0	0	0	0	0	0	0	0	0	0	0	0	0	0	0	0.2134	0.456158	0	0	0	0	0	0	0	0.586833	0	0	0.712597	0	2.32153	1	0.190776	1	-0.549093	1	1.24481	0.999457	NA	1	NA	1	NA	1	NA	1	NA	1	-1.68213	1
Prss30	0	0	0	0	0	0	0	0	0	1.57537	3.26557	0	0.256085	0	0	0	0	0	0	0	0	0	3.0943	0	6.42374	0	0	0	0	0	0	4.32972	0	0	0	0	0	0	0	0	0	0	0	2.36317	0	0	0	0	0	0	0	0	0	0	0	0	0	0.393955	0	0	0	0	0	0	0	0	0	0	0	0	0	0	0	0	0	0	0	0	0	0	0	0	0	0	0	0	0	0	0	0	0	0	0	0	0	0	0	0	0	0	0	0	0	0	0	0	0	0	0	0.0778773	0	0	0	0	0	0	0	0	0	0	0	0	0	0.509703	0.951804	0.72162	0	0	0.00778773	0	0	0	0.0787911	0	0	0.393861	3.30342	1	4.04354	1	2.17992	0.97928	NA	1	0.841683	1	NA	1	NA	1	0.73067	1	NA	1	1.77082	1
Prss32	3.90163	0	0	2.6675	0	0	0	0	0	0	0	0	0	0	0	0	0	0	0	0	0	0	0	0	0	0	0	0	0	0	0	0	0	0	0	0	0	0	0	0	0	0	0	0	0	0	0	0	0	0.637132	0	0	0	0	0	0	0	0	0	0	0	0	0	0	0	0	0	0	0	0	0	0	0	0	0	1.44014	0	0	0	0	0	0	0	0.688909	0.582234	0	0	0	0	6.70103	0	0	0	2.06437	0	0	0	0	7.23927	0.889383	0	0	0.0526826	0	0	0	0	0	0	0	0	0	0	0	0	0	0	0	7.47292	0	0	0	0.938448	0	0	0	0.448205	1.0193	0.00526826	0.747292	0.106189	0	0	0	0	0	0.263977	1	0.190738	1	-1.57575	0.986304	-0.726276	1	-0.845652	1	-1.05563	1	2.2377	1	-0.836058	1	0.272144	1	NA	1
Prss33	0	0	0	0	0	0	0	0	0	0	0	0	0	0	0	0	0	0	0	0	0	0	0	0	0	0	0	0	0	0	0	0	0	0	0	0	0	0	0	0	0	0	0	0	0	0	0	0	0	2.15977	0	0	0	0	0	0	0	0	0	0	0	0	0	0	0	0	0	0	0	0	0	0	0	0	0	0	0	0	0	0	0	0	0	0	0	0	0	0	0	0	0	0	0	0	0	0	0	0	0	0	0	0	0	0	0	0	0	0	0	0	0	0	0	0	0	0	0	0	0	0	0	0	0	0	0	0	0	0	0	0	0.359962	0	0	0	0	0	NA	1	NA	1	NA	1	-1.43431	0.999457	-1.72934	1	-2.1997	1	NA	1	NA	1	NA	1	NA	1
Prss34	0	0	0	0	0	0	0	1.65872	0	0	0	0	0	0	0	0	4.01533	0	0	0	0	0	0	0	0	0	1.73632	0	0	2.70954	0	0	0.830003	0	2.44448	0	0	0	0	0	0	0	0	0	0	0	0	0	0	1.04749	0	0	0	0	0	2.30446	0	0	1.39564	0.768436	0	0	0	0	0	0	0	0	0	0	2.03378	0	0	0	0	0	0	0	0	0	0	0	0	0	0	0	0	0	0	0	0	0	0	0	0	0	0	0	0	0	0	0	0	0	0	0	0	0	0	0	0	0	0	0	0	0	0	0	0	0	0	0	0	0.567405	0.173632	0.589924	0	0	0	0	0.174581	0.576114	0.432816	0.203378	0.349211	0	2.68454	1	1.0564	1	1.92238	0.983442	0.764614	0.999457	-0.589088	1	-1.11189	1	NA	1	NA	1	NA	1	-1.33668	1
Prss35	0	0	0	0	0	0	0	0	0.140363	0	0	0.223816	0	0	0	0	0.12918	0	0	0.257935	0	0	0	0	0	0	0	0	0	0	0	0	0	0	0	0	0	0	0	0	0	0	0	0	0	0	0	0.302456	0	0	0	0	0.967178	0	0	0	0	0	0	0	0	0	0	0	0	0	0	0	0	0	0	0	1.52898	0	0	1.46213	0.252679	0	0	0	0	0	0	0	0	0	0	0	0	0	0	0.141613	0.0325427	0	0	0	0	0	0	0	0	0.20875	0.021073	0	0	0	0	0	0	2.16944	0	0	0	0	0	0	0.31416	0	0	0	0	0	0	0.0493358	0.0257935	0	0.161209	0.0241292	0.219051	0.031416	0.0504093	0.241794	0	0	0	0	0.985456	1	0.767863	1	NA	1	2.72515	0.999457	-0.482737	1	-0.590411	1	-1.05471	0.999877	0.338879	1	-1.07041	1	NA	1
Prss36	8.44113	5.39247	22.1425	2.11266	6.08103	11.4605	2.63759	8.3685	9.47988	8.8029	18.4655	13.4609	6.35944	2.91106	6.20817	9.65217	29.6682	20.0977	17.7466	10.7365	4.28269	18.2248	9.1724	5.14384	1.49564	5.87198	3.22764	21.5574	11.7333	14.0028	6.81525	14.6022	17.462	13.8249	18.6767	24.881	10.6534	2.86765	0.882589	5.36075	11.722	11.1907	0	2.38436	8.34313	7.00455	1.1405	29.1978	4.2047	20.1939	10.6398	5.10447	12.8635	15.3612	30.1053	7.52432	42.2048	11.9677	18.24	15.785	8.99047	11.3025	14.4875	3.07314	11.4532	4.3415	13.0807	11.0678	13.3689	41.7161	0	3.97384	10.2994	7.13119	1.89261	8.7178	5.07554	6.57217	10.2994	6.27051	4.63679	0.899468	11.0928	7.18433	3.81199	0	3.3602	1.05388	14.3927	5.34372	5.16216	4.98912	11.4008	4.88641	6.14421	13.8394	8.88163	9.27527	8.14418	7.19289	3.39907	1.34039	6.44835	7.37207	8.55764	1.02549	15.4649	13.4153	9.861	4.04962	4.30682	25.5305	4.69188	5.7102	22.5421	2.51978	10.3998	4.34928	13.4293	1.24946	11.2396	13.824	8.32399	11.3377	9.59998	14.3622	5.81712	7.45042	9.60316	8.99554	11.7468	16.4636	19.4376	12.3891	11.021	6.77413	0.937004	0.999915	0.402469	0.99431	0.893125	0.767796	0.933196	0.999457	1.29551	0.487736	-0.314119	0.920599	0.431421	0.999877	0.389189	0.525579	0.672569	0.208578	-0.618728	0.94875
Prss37	0	0	0	1.71787	0	0.928368	1.52703	0	0	0	0	0	0	0	0	0	4.10145	0	0	0	0	0	0	0	3.34637	0.405701	0	0	2.34879	0	0	0	0	0	0	0	0	0	0	0	0	0	0	0	0	0	0	0	0	0	0	0	0	0	0	0	0	0	0	0	0	0	0	0	0	0	0	0	0	0	0	0	0	0	0	0	0	0	0	0	0	0	0	0	0	0	0	0	0	0	0	0	0	0	0	0	0	0	0	0	0	0	0	0	0	0	0	0	0	0	0	0	0	0	0	0	0	0	0	0	0	0	0.596181	0.410145	0.375207	0.391465	0	0	0	0	0	0	0	0	0	0	-2.79145	1	-1.61914	1	-1.33247	0.986304	NA	1	NA	1	NA	1	NA	1	NA	1	NA	1	NA	1
Prss38	0	0	0.664811	0	0	0.778975	0	0.14982	0	3.48071	4.23235	0	0.597531	1.5675	0	0	0	0	0	0	0	0	0	0	0	0	0.56457	0	0	0	1.57438	0	0	0	0	1.25046	0	0	0	0	0.821082	4.88186	0	0	0	0	0	1.6419	0	0	0	0	0	0.661279	0.396969	0	0	0.617552	0	1.50485	2.11728	0	0	0	0	0	0	0	0	1.68831	0	0	0.7114	0	2.57483	0	0	0	0	0	0	0	0	0	3.96578	0	0	0	0	0	0	0.076253	0.44475	0	0	0	0	0.778421	0	0	0	0	0.495216	0	0	0	0	0	0	0	0	1.20709	0	0	0	0	0	0	0	0	0	0	0.206255	1.00279	0.056457	0.262396	0.348965	0.122317	0.17023	0	0.27365	0.264562	0.847938	0.168831	0.178637	0.950491	1.68436	1	-1.9035	1	-0.520079	0.998739	0.472777	0.999457	2.1606	1	-0.188905	1	-1.21341	0.999877	0.209117	1	-2.03216	1	1.88277	1
Prss39	0	0	0	0	0	0	0	1.88345	0	0	0	0	0	0	0	0	0	0	0	0	0	0	0	0	0	0	0	0	0	0	0	0	0	0	0	0	0	0	0	0	0	0	0	0	0	0	0	0	0	0	0	0	0	0	0	0	0	0	0	0	0	0	0	0	0	0	0	0	0	0	0	0	0	0	0	0	0	0	0	0	0	0	0	0.721714	0	0	0	0	0	0	0	0	0	0	0	0	0	0	0	0	0	0	0	0	0	0	0	0	0	0	0	1.05754	0	0	0	0.741754	0.866649	0	0	0	0	0	0	0.188345	0	0	0.0343673	0	0.105754	0.16084	0	0	0	0	0	0	0.264294	1	NA	1	NA	1	NA	1	NA	1	NA	1	-0.367318	0.999877	1.31387	1	0.301777	1	NA	1
Prss40	0	0	0	0	0	0	0	0	0	0	1.03123	0	0	0	0	4.01003	4.18757	0	0.419718	1.02099	0	0	7.64735	0	1.63552	0	2.57785	0	0	0	0.633977	0	0	0	0.782661	0	0	0	0	0	0	0	0	0	0	0	2.87277	0	0	0	0	0	0.558814	0	0.77248	0	0.807285	0	0	2.45473	3.19188	0	0	0	0.678149	0	0	0	0.656604	3.44073	0	0	0	0	0	0	0.670148	0	0	0	0	0	0	2.89779	0	0	0	0	0	0	0	0	0	0	0	0	0	0	0	0	0	0	0	0	0	0	0	0	0	0	0	0	0	0	0.986692	0	0	0	0	0	0	0	0	0.922883	1.33014	0.105663	0.169902	0	0	0.0986692	0.478795	0.332823	1.29078	0.477548	0.111809	0	3.49818	1	4.06835	1	0.39611	1	1.26478	0.999457	0.0339605	1	-0.467176	1	-1.0653	0.999877	-0.386283	1	-0.708023	1	-0.269689	1
Prss41	1.08438	0	0	0	2.36188	3.20127	0	0	0	6.64209	0	0	0.416138	0	0	0	0	0	0	0	0.48301	0	0	0	4.22869	0	0	0	0	0	0	0	0	0	0	0	0	0	0	0	0	0	0	0	0	0	0.860755	2.26842	17.9753	1.8574	0	0	0	0	0	0	0	0	0	0	0	0	0	0	0	0	0	0	0	1.44254	0	0	0	0	0	0	0	0	2.60772	0.506041	0	0	0.653822	0	3.33961	0	3.43757	0	0	0	0	0.76253	0	0	0	0	0	0	11.0744	0	0.646919	0	1.13794	0	0	0	0	0	0	0.16688	1.57406	1.00413	0	0	3.43716	0	0	0.405348	0	0	0.510891	0	0.949646	0.705823	0.47117	0	0.538442	1.17213	0.388302	0.43534	3.82699	0	0	0.144254	0	0	-1.31029	1	-2.255	1	-4.26435	0.80637	-3.12686	0.999457	-4.61068	0.345353	-4.13087	0.198667	0.752264	0.999877	0.578699	0.828512	0.111058	0.972585	NA	1
Prss42	2.06244	0	0.772038	1.84591	0	2.42229	0	0	0	3.00172	0	0.458289	0	0	0	0	3.05725	8.82339	0	5.68532	0	0.594056	0	0.825554	0.871562	0	0.884139	3.86276	0	0	0	0	0	0	0	0.972582	0	0.827001	0.548927	1.51037	0	0	0	0	0	0	2.61454	0	0	0	1.03725	5.26465	1.73017	1.79955	0	0	0	2.86416	0	6.11547	0	0	1.05247	0	0	2.00377	0	1.06652	0	5.23589	0	0	0.233594	0.908009	0	0	0	0	0	0.572046	0	0	0	0	0	0	0.972689	0	0	0	0	0	0	0	0	0	0	0	0	0	0	0	0	4.08953	1.67882	0	0	0.554891	0	0.111253	0.032793	0.405924	0	0	0	0	0.69332	0	0.615417	0.785061	0.391321	0.713915	1.01467	0.651726	1.7684	0.643793	0.127921	0	0.687322	0.319903	1.48607	0.88243	1.79593	0.935864	0.551269	0	-0.581274	1	0.493207	0.998692	-1.81161	0.971621	-0.721838	0.999457	-0.0463898	0.998335	-0.116414	0.992899	-1.16563	0.999877	2.93646	1	0.452445	1	-2.18893	1
Prss43	0	0	0.171564	0.24541	0	0.405494	0.886317	0	0	5.66281	0	0	0.160053	0	0	0	0	0	0	0	0	0	0.994598	0	0	0	0	0	0	0	0	0.180405	0.212821	0	0	0	0	0	0	0	0.864297	0	0	0	0	0	0	0	0	0.172782	0	0	0.386871	0	0	0	0	0	0	0	0	0	0	0	0	0	0.204554	0.718267	0	0.224395	0	0	0	0	0	0	0	0	0.493056	0.385031	0	0	0	0	0.417451	0	0	0	0	0	0	0	0	0.384325	0	0	0	0.405656	0	0	0	0	0	0	0	0	0.825374	0.369928	0	0	0.043724	0.0213644	0	0	0.531295	0	0.465824	0	0	0.530745	0	0	0.244112	0.582286	0.0994598	0.0655377	0.0616923	0.0789981	0.126039	0.152786	0.0287969	0.0967178	0	0.114722	0	0.14405	-3.4226	1	-3.28129	1	-1.88136	0.971621	1.52752	0.999457	-0.482737	1	0.786194	1	-0.138022	0.999877	1.36743	1	0.271886	1	1.10488	1
Prss44	0	0	0.879266	0.917621	1.9237	3.35066	0	0	0	2.16081	0	3.53842	0	4.31861	4.52679	1.21057	4.90882	5.61585	4.08956	1.08548	4.6047	0	10.8964	0	11.4702	1.92174	18.3326	2.57165	0	0	13.3769	4.66931	0	1.66027	12.276	0	4.35482	0	0	0	3.74889	0	5.82175	2.00286	0	2.47345	2.85125	4.3532	0	2.26776	2.545	0	0.72001	2.14645	0	0	0	5.01495	0	3.03105	0	0	0.902115	0	0	1.02343	0.785918	0.478845	0	0	0	0	0	0	0.605195	0	0	0	0	0	0	0	1.79524	0	0	0	0	0	0	0	0	0	0	0	0	0	0	0	0	0	0	0	0	0	0.959328	0	0	2.54597	0	0	0	0	0	0	0	1.52714	0	0	0	0	0	0	1.01018	2.0664	5.80165	3.43631	0.114307	0	0.35053	0.152714	2.00287	0.716615	1.6092	0.319031	2.61301	2.34116	0.497187	1	1.20447	0.975333	1.03752	0.983442	-0.260278	0.999457	0.828314	0.917353	-2.46105	1	-0.711266	0.999877	1.08816	1	0.279183	1	-0.578314	0.988581
Prss45	9.31289	1.66833	18.8506	24.1035	17.5591	22.4836	49.1319	60.7733	5.77646	68.2305	52.9474	69.8411	61.9512	45.3081	159.86	23.6602	16.6211	27.994	43.3171	8.97399	10.7872	66.7253	42.0383	62.5622	50.712	23.7655	110.848	14.2658	8.0029	75.5284	43.8078	47.8286	119.01	39.6761	45.4801	65.9432	66.4801	19.6654	27.0912	59.5214	54.9261	62.0372	51.0096	117.215	42.6557	39.2447	25.6397	5.07693	13.1113	17.289	21.2903	7.67807	14.1638	20.5322	6.93086	4.18018	4.59614	18.1326	21.8901	11.2277	11.2035	10.4282	34.9033	21.2649	54.9731	19.1758	15.5461	7.12826	15.3495	4.7871	3.52165	0	0.127415	0	0	0	0.703106	0	0	0	0	0	0	0	0	0	0	0	0	0	0	0.0871463	0	0	0	0	0	0	0	0	0	0	0	0	0.741299	0	1.62903	0	0	0	0.480964	0	0	0	0	0.785386	16.1738	1.20509	0	1.03938	2.05443	0.951887	20.4443	56.497	44.7723	51.4072	0.0436984	0	0.285129	2.221	15.0142	11.4518	13.41	18.7078	46.2654	61.1814	0.83624	0.999915	0.338796	0.99431	0.280759	0.983442	0.119923	0.999457	-0.166147	0.957509	0.0677699	0.983308	-0.580303	0.999877	1.66196	1	3.5432	0.0504398	0.441352	0.837592
Prss46	8.74944	0	22.5607	18.6405	9.69331	10.0093	31.0638	29.3218	8.40017	21.8848	33.2143	20.6017	29.2684	18.554	39.2106	8.92799	12.5197	22.847	14.9915	14.6808	9.03765	21.142	0	10.9439	60.9233	20.9043	70.1985	7.96893	5.04831	4.77344	23.4677	20.2372	41.3831	28.033	40.4303	0	14.902	14.1664	35.056	3.99929	20.2246	29.2697	36.5938	52.5089	27.3475	2.52676	9.99552	4.94731	1.67539	13.7253	6.17002	5.65977	11.4557	1.70198	2.7466	6.57038	1.46388	4.28027	0	10.4273	0	5.01151	8.69896	9.78892	16.7277	12.2165	8.56974	3.31926	8.44974	4.77641	0	0	0	0	0	0	0	0	0	0	0	0	0	0	0	0	0	0	0	0	0	0	0	0	0	0.84113	0	0	0	0	0	0	0	0	0	0	0	0	0	0	0	0	0	0	0	0	0	0	0	0	0	0	14.3881	22.1904	24.5669	17.1464	0	0.084113	0	0	7.02889	5.61866	3.23428	7.75587	19.5124	28.0785	0.205879	0.999915	0.258306	0.998692	-0.433339	0.983442	0.046676	0.999457	-1.2372	0.754539	-0.283302	0.91485	0.0912809	0.999877	NA	1	NA	1	0.552047	0.95255
Prss47	0	1.10863	0	0	2.24432	0	0	0	0	1.21346	0	0	0	0	0	0	1.63627	0	0	0	0	0	0	0	0	0	0	1.71443	0	0	0	0	0	0	0	0	0	0	0	0	0	0	0	0	0	0	0	0	0	0	0	0	0	0.50951	0	0	2.15276	0	0	0	0	0	0	0	0.473628	0	0	0	0	0	0	0	0	0	0	0	0	0	0	0	0	0	0	0	0	0	0	0	0	0	0	0	0	0	0	0	0	0	0	0	0	0	0	0	0	0	0	0	0	0	0	0	0	0	0	0	0	0	0	0	0	0	0.478993	0.284973	0	0.285738	0	0	0	0	0	0.127378	0.430552	0.0473628	0	0	2.15191	1	0.190743	1	-0.147076	0.998739	0.325953	1	2.39347	1	0.186414	1	NA	1	NA	1	NA	1	NA	1
Prss48	0.712287	1.61451	0	0	0	0	0	0	0	0	0	0	0	0	1.12092	0	0	0	0	0	0	0	1.25982	0	0	0.896812	1.51262	1.48161	0.658937	0	0	0	0	0	0	0	0	0	0	0	0	0	0	0	10.4583	0	0	0	0	0	0	0	0	0	0	0	0	0	0	0	2.83014	1.0023	0.902115	0	0	0	0	0	1.36703	0	0	0	0	0	0	0	0	0	0	0	0	0	0	0	0	0	0	0	0	0	0.117809	0	0	0	0	0	0	0	0	0	0	0	0	0	0	0	0	0	0	0.066752	0	0	0	0	0	0	0	0	0	0	0	0	0.3324	0.112092	0.366926	0.356757	0.00560994	0	0.0066752	0	0	0	0.566027	0.327144	0	1.74305	0.624644	1	1.68567	1	0.533081	0.998739	NA	1	0.901656	1	1.24325	1	-0.195357	0.999877	0.0912112	1	-0.163924	1	3.28653	1
Prss50	0	0	0	1.80323	0	0	0	0	0	0	2.69625	2.5046	0	0	3.28731	0	0	0	0	0	0	2.25954	0	0	0	0	12.5484	0	0	0	0	0	0	0	0	0	0	0	0	0	0	0	4.87278	0	1.67717	0	0	0	0	0	0	0	0	0	0	0	0	0	0	0	0	0	1.36391	0	0	0	0	0	7.77161	0	0	0	0	0	0	0	0	0	0	0	0	0	0	0	0	0	0	0	0	0	0	0	0	0	0	0	0	0	0	0	0	0	0	0	0	0	0	0	0	0	0	0	0	0	0	0	0	0	0	0.851404	0	0	0.257604	0.848816	1.48079	0	0	0	0	0.0851404	0	0	0	0.913552	0	1.09166	3.98466	1	1.97077	1	-0.549093	1	NA	1	NA	1	2.96907	1	NA	1	NA	1	0.15407	1	2.47647	1
Prss51	0	0	0	0	0	0	0	0	0	0	0	0	0	0	0	0	0	0	0	0	0	0	0	0	0.742442	0	0	0	0	0.941988	0	0	0	0	0	0	0	0	0	0	0	0	0	0	0	0	0	0	0	0	0	0	0	0	0	0	0	0	0	0	0	0	0	0	0	0	0	0	0	0	0	0	0	0	0	0	0	0	0	0	0	0	0	0	0	0	0	0	0	0	0	0	0	0	0	0	0	0	0	0	0	0	0	0	0	0	0	0	0	0	0	0	0	0	0	0	0	0	0	0	0	0	0	0	0.0742442	0.156998	0	0	0	0	0	0	0	0	0	0	NA	1	0.479331	1	0.744344	1	NA	1	NA	1	NA	1	NA	1	NA	1	NA	1	NA	1
Prss52	0	0	0	0	0	0	0	0	0	3.19331	0	0	0	0	0	0	0	0	1.01163	0	0	0	0	0	0	0	0	0	0	0	0	0	0	0	0	0	0	0	0	0	0	0	0	0	0	0	0	0	0	0	0	0	0	0	0	0	0	0	0	0	0	0	0	0	0	0	0	0	0	0	0	0	0	0	0	1.23127	0	0	0	0	0	0	0	0	0	0	0	0	0	0	0	0	0	0	0	0	0	0	0	0	0	0	0	0	0	0	0	0	0	0	0	0	0	0	0	0	0	0	0	0	0	0	0	0.319331	0.101163	0	0.0586317	0	0	0	0	0	0	0	0	0	2.22729	1	0.767863	1	NA	1	NA	1	NA	1	NA	1	-0.367318	0.999877	0.112374	1	-0.334558	1	NA	1
Prss53	0	0	0.975771	0	0.203057	3.27597	0	0	2.10544	3.37427	3.38373	0	2.6142	0.223928	0	0	3.39096	0	0	0	0.622546	0	0	0	2.47481	2.50894	0	1.25937	3.97488	0.772642	2.00759	0	0	1.19199	0	0	0	0	1.0548	0	4.13782	0.461363	0	0	0	0	0	0	0	0	0	0	1.28957	0	0	0	1.77603	0	0	0	0	0.863685	0	0	1.00108	0	2.33622	0	0	0.309879	0	1.72776	0.0530895	1.72743	0.638206	0	0	1.45314	0.690278	0	0	1.61471	0	0	0	0	0.917423	4.41311	1.04713	5.61091	2.3883	0.79521	0	0	0.565622	0	0	0	0.463227	0.366871	0	0	0.0842922	0	0	0	0	0	0	0	0	0	0.872413	0	0	0	0	0	0.901146	0.751889	0.14131	0	0.636399	1.50925	0.560629	1.33575	1.09889	0.139572	0.00842922	0.266676	0	0.322393	0.355205	0.451086	0.32097	0.766531	0.0839258	0.999915	-1.78286	1	1.11829	0.983442	3.14639	0.999457	2.99987	1	2.58959	1	-2.46643	0.999877	-3.91456	0.00166417	-1.31796	0.307858	1.92355	1
Prss54	0	0	0	0	0	2.88114	0	0	0	0	0	0	0	0	0	0	0	0	0	0	0	0	0	0	0	0	0	0	0	0	0	0	0	0	0	0	0	0	0	0	0	0	0	0	0	0	0	0	0	0	0	0	0	0	0	0	0	0	0	0	0	0	0	0	0	0	0	0	0	0	0	0	0	0	0	0	0	0	0	0	0	0	0	0	0	0	0	0	0	0	0	0	0	0	0	0	0	0	0	0	0	0	0	0	0	0	0	0	0	0	0	0	0	0	0	0	0	0	0	0	0	0	0.411592	0	0	0	0	0	0	0	0	0	0	0	0	0	-4.12121	1	-4.18923	1	-2.44953	0.97168	NA	1	NA	1	NA	1	NA	1	NA	1	NA	1	NA	1
Prss55	0	0	0	1.16303	0	0	0	0.321042	0	0	0	0	0	0	0	0	0	0	0	0	0.890885	0	0	0	0	0	0	0	0	0	0	0	0	0	0	0	0	0	0	0	0	0	0	0	0	0	0	0	0	0	0	0	0	0	0	0	0	0	0	0	0	0	0	0	0	0	0	0	0	0	0	0	0	0	0	0	0	0	0	0	0	0	0	0	0	0	0	0	0	0	0	0	0	0	0	0	0	0	0	0	0	0	0	0	0	0	0	0	0	0	0	0	0	0	0	0	0	0	0	0	0	0	0.166147	0.0321042	0.0890885	0	0	0	0	0	0	0	0	0	0	0	0.264093	1	0.479308	1	-0.549093	1	NA	1	NA	1	NA	1	NA	1	NA	1	NA	1	NA	1
Prss56	0	0	0	0	0	0	0	0	0	0	3.54486	0	0	1.09831	0	0	0	0.831189	0	0	0	0	0.530452	0	0.312041	0	1.58719	0	0.276329	0	0	1.17794	0	0	0	0	0	0	0	0	0	0.911996	0	0	0	0	0	0	0	0	0	0	0	0	0	0	0	0	0	0	0	0	0	0	0	0	0	0	0	0	0	0	0	0	0	0	0	0	0	0	0	0	0	0	0	0	0	0	0	0	0	0	0	0	0	0	0	0	0	0	0	0	0	0	0	0	0	0	0	0	0	0	0	0	0	0	0	0	0	0	0	0	0	0.464318	0.326087	0.242378	0	0	0	0	0	0	0	0	0	0.151999	3.82177	1	2.93475	1	2.22808	1	NA	1	NA	1	NA	1	NA	1	NA	1	NA	1	1.10488	1
Prss57	0	0.344429	3.63501	0	0	0	0	0	1.03652	0	0	0	0.469489	0	0	3.33989	3.89692	3.62313	0	0	0	0	2.61911	2.07447	3.08813	0	0	0	0	0	0	0	0	0	0	0	0	0	0	0	0	0	0	0	0	0	0	0	0	0.151184	0.224559	0	3.21318	0	0	0	0	0.383308	1.94316	0	0.223432	0	0	0	1.4747	0	0	0.859744	0	2.20121	0	0	0.944994	0	0	0	0	1.19994	0	0	0	0	0	0	0	0	0	0	0	0.309936	0	0.0544664	0	0	0	0	0	0	0	0	0	0	0	0	1.55891	0	0	0	0	0	0	0	0	0	0	0	0	0	0	0	0	0	0.568492	0.874282	1.14048	0	0.119492	0	0.155891	0	0.0626238	0.803295	0.50998	0.453566	0	0	2.74769	1	4.28518	1	-1.66684	0.985698	2.02539	0.999457	1.75089	1	1.02625	1	-0.588547	0.999877	0.855988	1	-0.615476	1	NA	1
Prss58	0	0	0	0	0	0	0	0	0	0	0	0	0	0	0	0	0	0	0	0	0	0	0	0	0	0	0	0	0	0	0	0	0	0	0	0	0	0	0	0	0	0	0	0	0	0	0	0	0	0	0	0	0	0	0	0	0	0	0	0	0	0	0	0	0	0	0	0	0	0	0	0	0	0	0	0	0	0	0	0	0	0	0	0	0	0	0	0	0	0	0	0	0	0	0	0	0	0	0	0	0	0	0	0	0	0	0	0	0	0	0	0	0	0	0	0	0	0	0	0	0	0	0	0	0	0	0	0	0	0	0	0	0	0	0	0	NA	1	NA	1	NA	1	NA	1	NA	1	NA	1	NA	1	NA	1	NA	1	NA	1
Prss8	0	13.1529	6.04763	0.34144	10.7407	5.17538	8.58553	1.61591	3.21754	0.840906	29.7124	6.63986	2.05935	8.33865	22.0412	12.4084	20.5611	16.6771	9.75038	26.3954	28.1756	5.0707	12.5651	12.5209	16.7103	15.1177	14.8173	5.92643	2.28502	2.63545	8.3368	20.0568	13.8972	2.30947	1.37234	5.85686	0	9.91327	15.9619	5.12675	20.7539	5.27885	0	7.76772	0	0	7.57465	2.7005	7.29607	2.96968	0	0	6.90995	5.29024	11.8769	0	2.57255	4.56775	1.94316	11.6013	0	4.43572	1.9331	0	3.87514	3.00565	0.64596	4.40755	2.45419	4.09254	6.18698	0.0647909	1.29538	0	3.08099	3.59485	2.71355	5.63643	2.01605	4.45536	2.44505	0.520174	0	5.36911	9.89798	0	0	1.22952	41.4471	8.49652	11.1918	0.816996	6.11803	3.84325	4.31425	0	0	0.559147	13.2289	3.33519	5.66877	0.813025	19.6717	0.948772	2.31111	0.595443	1.25978	1.54499	0	2.3697	0.797963	4.00582	1.53204	1.32947	0.748151	0.545407	2.55662	0	2.26385	0	4.58715	5.30028	6.29193	10.7435	15.78	8.85629	4.96532	3.78806	3.35053	1.8863	3.42348	6.01927	4.13694	3.10368	5.79152	5.63342	1.00678	0.999915	1.34113	0.816512	0.104717	0.998739	3.45257	0.95058	1.00625	0.861757	-0.306776	0.947375	0.670632	0.999877	-1.40892	0.152448	-0.0729235	0.954192	-0.0468634	0.998309
Prtg	0	0.731912	1.53335	0.18139	0.844291	0	0.726139	1.28417	3.05559	2.11823	1.65427	2.87763	0	0	0.22634	0.0864696	5.27483	0.71397	5.42405	0	0.0536678	0	0.121562	0.370441	1.44184	2.03918	3.5046	0	0	1.30185	0	0.413871	0.957695	1.05363	2.46592	0.160316	0.0955937	0.558494	1.02251	3.22283	1.82583	0.740326	0.223913	0	0.908023	12.3353	0.430378	0	0.659348	1.28506	0	0	0.386871	0	0.9656	0	0	0.41525	0.128828	0.629691	0.106396	0.821034	0.0859157	0.214905	0.0538213	0	0.10766	1.49095	0	0.33125	0	0	0	0	2.21171	0	0	0.0880692	0	0.099008	0	0.0975327	0	0.196831	0.208725	0.199408	0	0	0	0.138937	0	0	0.0325427	0.197653	0	0	0	0.20831	0.107727	0.0889383	2.42321	0.593289	0.147511	0	1.31908	0.220535	0.933975	0.935699	0	0.478389	0.10931	0.320466	0.0106392	0.544866	0	0.392693	0.584988	0.230062	1.03302	0.132686	0.0326101	0.843718	0.573869	1.65775	1.36693	0.445569	0.154296	0.365166	0.446496	0.380528	0.395798	0.338118	0.256033	0.310553	1.22561	2.67223	1.86992	0.997769	1.45975	0.956077	-2.04978	0.812429	2.40273	0.999457	-0.124329	0.992846	-0.463703	0.939402	1.79732	0.999877	3.40925	0.000652766	2.73475	0.0137221	0.667225	0.948596
Prtn3	1.75414	2.69085	0	4.73748	0.598484	7.61902	0	0	0.669422	5.03479	2.58883	0.95921	1.72857	3.83876	1.27181	0	6.00685	7.60857	0.699531	3.40689	5.47411	0.57284	0	1.15366	5.43381	0.555169	0	14.8055	0.80773	3.23875	1.27852	0	0	0	0	5.09804	0	0	2.14189	0	2.6253	9.24871	0	3.12616	3.15137	3.99803	0.129113	1.35025	2.82115	2.24616	3.13313	2.64835	0	3.29556	3.88386	0	0	0	0.558257	1.24871	4.18137	1.17291	0	5.50157	3.70291	0	0	8.31449	0	0	0	13.9948	2.00678	11.3723	11.7738	16.9849	11.9089	19.111	22.3957	3.57529	20.3094	11.8015	7.83479	8.40906	6.44852	16.9718	10.1248	20.1883	29.6723	3.27036	13.9336	15.8606	24.1033	7.19236	10.037	13.3908	10.1974	12.3232	6.47441	13.6854	9.10073	17.502	7.8181	0	0	2.66847	5.126	6.85454	5.14111	12.4381	2.94044	6.1209	0.170227	7.50826	16.3617	4.91957	0	0	5.0662	0	0.815252	0	2.48571	2.20983	2.49046	3.35508	13.2356	12.4007	4.91077	3.48412	2.05469	1.79485	1.19767	1.86919	1.03428	3.6916	-0.44919	1	-0.87324	1	0.166386	0.998739	-2.01509	0.999457	-2.52461	1	-0.531405	1	-0.0840815	0.999877	-1.58318	0.00241046	-2.45801	9.53e-05	1.51519	1	Down
Prune1	90.6625	151.646	157.882	256.55	120.488	133.888	119.962	97.5005	75.4503	121.293	96.9144	117.013	95.6157	118.319	119.96	98.8672	266.013	173.473	129.51	194.408	120.087	155.165	165.534	145.668	147.703	77.9372	129.308	136.9	123.838	133.328	166.736	153.27	122.17	70.0931	98.9048	91.615	99.343	101.839	97.849	153.324	82.3459	117.336	77.0902	66.2852	65.4738	83.9373	74.4984	111.606	97.4538	48.1521	58.0645	96.3015	65.8863	97.6525	172.435	137.442	77.5101	155.591	123.096	202.376	183.033	77.0173	80.1271	73.4008	84.9623	91.7855	97.6261	81.3274	101.763	117.754	186.979	45.44	41.4204	53.9158	55.2268	33.8048	51.3816	69.2114	78.604	48.2389	62.9877	48.4954	62.5896	61.4113	45.5461	56.4213	49.3861	62.4642	32.1191	43.4551	22.9192	30.2071	45.0716	56.891	61.2868	80.2101	57.2482	57.2413	62.428	65.1473	45.1857	58.9553	80.5622	50.8629	70.903	49.9952	55.4955	46.0886	4.01784	19.6251	17.6536	22.2297	36.8648	51.8713	41.2784	45.4761	47.3407	43.5475	42.0351	33.1052	39.643	52.8622	147.297	120.695	143.879	139.374	50.2498	58.9665	41.7434	43.4024	81.0127	118.354	148.321	99.2743	101.853	82.0781	0.0540129	0.999915	0.191591	0.989485	-0.0975725	0.986304	0.133048	0.999457	0.570124	0.417481	0.262347	0.597706	0.0913972	0.999877	-0.291511	0.262536	-0.351568	0.013969	-0.270186	0.787343
Prune2	0.255148	1.60375	0	0	0.235119	0.501532	0.832925	0.567174	0	0	0.300776	0	0	0.255918	0.0862246	1.63211	1.58245	0.319688	0.043048	1.12847	0.81575	0	1.84553	0	0.720922	2.55164	0	0.359819	0	0	0.929833	0	0	1.04299	0.31092	0	0	0	0.635034	0	0	0	0	0	0	0	1.9905	0	1.09171	1.10148	0	0.416474	0	0	0	0.975375	3.1215	0.596257	0.665614	0	0	0.725069	0	1.06378	0.871906	1.33585	0	0	0.043056	0	0.738584	0	0.339773	0.0553664	0.0770249	0.593646	0	0	0	0	0.110138	0	0	0.0656104	0.714061	0	0	0	0	0.0854996	0	0	0	0	0	0	0.0767549	0.0767457	0	0	1.46927	0.0549341	0.663801	0.130865	0	2.062	0.152042	2.38277	0	0.567392	0.163965	0.448652	0.319175	1.06794	0.39034	0	0	0.394393	0	0	0.14131	0.530028	0.489782	0.442466	0.742505	0.214942	0.0971961	0.167771	0.657148	0.284318	0.766693	0.243844	0.876674	0.477824	0.284135	0	0.691057	1	0.959072	0.99016	-0.861569	0.986304	-3.44529	0.999457	-1.02686	0.884167	-2.44335	0.358616	0.189484	0.999877	2.88728	0.0115306	1.65073	0.264232	-1.07335	1
Prx	0	1.27008	1.89793	1.32308	0.705357	0	0.106785	0	0	0	0.397454	0	0	0	0	1.08087	2.47594	0.415594	0	0	0	0	0.232073	0	0.1614	0	0.639136	0	0	0	0	0	1.02154	3.16089	0	0	0	0	0	0.648821	0.46456	0	0.490477	0	0	0	0	0.604911	1.54568	0.0971897	0.641596	0.26697	0	0	2.52129	0.20365	1.70068	0.404603	0	1.174	0.915007	1.19423	0	0	1.21636	0	0.193788	0.892392	0	0.309879	0	0.0863878	0.286683	0.487224	0.242078	1.81392	0.16479	0.484381	0.241049	1.2431	0	0.205902	1.08601	0.207766	0	0.376659	0	1.27343	0	0	0.160648	0.141613	0.0542378	0	0	0.201871	0.2193	0	0.603273	0.511395	0.263154	0	0.0737556	0.370784	0.566876	0	0.62989	0	0	0.133504	0.098379	0.0747754	0	0.457688	0	0.567223	0.498323	0	0.659375	0.254316	0.369581	0.519211	0.757605	0.395427	0.14482	0.170257	0.40484	0.185323	0.194796	0.332572	0.526059	0.681235	0.838858	0.380665	0.544245	0.159173	3.37873	0.971537	1.22489	1	-1.93206	0.94032	-1.37451	0.999457	1.121	0.810265	-0.762531	0.882647	-1.43362	0.999877	-0.476517	0.689041	-0.824214	0.481373	-1.70375	1
Prxl2a	0.425246	2.55093	5.7045	1.96328	7.41693	8.8355	11.3086	0.310341	0	21.789	13.825	5.43552	0.949648	8.80783	8.82724	10.225	9.71	10.7522	16.1323	15.7878	0	2.69447	22.0359	9.36686	27.4811	12.4486	13.7201	13.6096	0	0.529207	10.355	1.30528	5.92707	9.0144	18.4622	7.54552	8.0936	22.0605	7.84643	3.69084	10.8577	5.68656	6.55746	2.32078	3.16206	1.48194	8.19869	9.64617	2.886	0	0.534664	0	3.85797	0.531192	11.2331	6.96696	0	4.43998	1.64256	7.82311	0	6.79219	1.08469	0.65546	1.06566	4.33073	2.55154	0	2.68024	6.80665	12.8556	1.32821	17.5195	17.7726	21.3029	13.1811	7.27275	32.1563	0	3.81731	7.94092	6.45883	0	20.7219	33.1654	9.58264	7.36149	5.12667	2.34002	1.96649	13.2481	24.0415	20.0355	8.69672	19.9742	8.43373	6.68864	19.91	21.2438	1.56754	26.7539	11.3164	51.9767	3.17348	2.33291	0	3.80106	8.54097	9.72059	25.0542	6.74443	4.84972	0.595794	1.32947	0.813207	2.32343	19.8571	3.01272	4.65958	2.3773	7.15247	5.91684	5.45785	7.98796	13.0419	5.28769	11.7288	14.4621	11.6194	4.80379	3.54425	5.64732	2.78113	3.88228	10.9591	5.01109	0.0320375	0.999915	0.70267	0.970128	-0.0749521	0.998739	2.60831	0.999457	0.382236	0.968959	-0.405013	0.935081	0.179047	0.999877	-0.366461	0.72166	-1.44276	0.0598975	-1.1203	0.641597	Down
Prxl2b	5.36873	4.67132	0	10.7767	18.8202	3.91622	2.56284	3.41375	2.95841	9.48414	2.28805	0	17.5418	0	23.0974	0	0	16.2934	3.07794	8.28617	7.49202	31.6971	0	20.3425	1.68932	3.89686	4.32482	2.39174	75.6821	10.6053	12.4365	2.52567	30.3164	9.18468	0	6.30575	14.6896	12.158	0	26.1018	0	15.1606	28.6289	15.1857	52.2273	21.067	6.69237	7.10771	2.61577	19.276	8.18036	1.86879	12.3691	4.79157	8.15395	0	4.29475	6.01581	16.8014	0	22.9284	45.7647	50.8514	33.9872	36.5339	38.7826	33.773	28.6219	8.89106	33.5097	7.39654	0	4.50199	0	13.5564	11.9938	7.84402	10.3041	10.387	5.26943	6.52014	6.25293	8.63267	16.9603	9.10702	3.78874	1.79063	9.79227	7.10553	1.38937	1.78855	4.31374	6.87736	6.34685	2.21812	2.47853	8.02637	2.23659	27.4597	8.37132	5.59201	2.4171	27.7321	15.6384	9.30984	4.74149	40.2587	16.8208	39.4872	11.7038	9.19297	21.0439	16.1609	9.82939	17.3484	19.6783	5.1024	6.8471	6.78057	5.10843	16.0442	19.7625	6.588	5.87836	9.71002	22.3263	6.72851	7.20239	19.5929	12.2662	7.62349	6.32866	10.0081	31.8112	9.77711	22.0449	1.04357	0.999915	1.50094	0.895603	2.22729	0.293062	0.814923	0.999457	0.132449	0.985349	1.88165	0.000924557	0.0272377	0.999877	1.91032	0.000632534	0.86027	0.188234	1.27757	0.802772		Up
Prxl2c	7.6438	8.55692	2.35901	9.43229	7.32075	2.47565	7.208	10.9368	5.48494	26.1958	0	6.70381	6.11403	10.1621	5.64771	8.48483	5.95303	31.9262	8.45894	17.2709	4.71203	14.6923	11.5705	3.3763	11.3841	10.1745	3.22764	13.8001	13.3594	15.5269	1.99703	23.5588	12.5564	4.09745	8.00888	15.4758	16.0172	26.6466	18.5236	14.4655	5.68275	17.285	8.28479	23.78	13.4815	15.2245	25.672	7.17252	10.2253	18.5848	14.0403	2.34934	18.7203	6.88381	20.7819	17.7604	15.2415	15.13	19.2276	5.30434	7.70308	13.2538	21.1138	7.6936	17.7395	14.8128	10.3677	27.5227	43.3574	32.0992	14.1401	31.7043	87.0668	38.9779	34.7052	24.8452	38.1215	36.3726	46.906	34.1358	28.5256	23.8305	26.3302	25.8505	42.5031	25.9562	20.3491	40.1022	58.1478	33.8685	28.9809	32.2768	58.6094	28.1984	28.8578	27.4545	32.7305	48.5691	27.2873	30.0167	38.4533	23.2371	42.3673	9.47681	20.4402	17.3009	32.9389	61.5821	13.6304	58.5971	21.3045	47.2153	37.7053	67.8685	59.8412	32.2663	31.4919	37.4125	49.7388	19.3612	57.0894	56.475	6.42806	8.56831	11.6793	13.4665	36.1694	34.3414	32.4854	44.925	13.0074	16.0366	12.5213	20.2101	14.7479	13.9564	0.660882	0.999915	0.954037	0.928218	0.646936	0.913691	0.582092	0.999457	1.02761	0.552502	0.482012	0.760144	-0.0362958	0.999877	-0.141117	0.702856	0.313029	0.344134	-0.247935	0.978871
Psap	493.083	351.103	491.113	653.378	409.032	286.471	280.749	221.016	382.002	240.127	186.062	208.82	246.45	231.883	112.728	197.021	209.562	282.018	140.121	308.77	154.22	250.787	87.0826	180.225	199.652	275.161	77.8468	330.79	380.876	156.709	280.915	119.386	181.185	200.509	281.361	333.895	195.33	266.198	100.604	414.118	134.938	189.824	332.351	246.246	294.509	72.6043	1151.3	1021.55	284.049	388.305	290.59	307.603	429.47	497.022	616.707	357.609	426.02	329.325	325.818	305.304	355.927	216.135	311.971	741.67	93.8213	249.415	264.467	345.726	314.944	318.032	244.129	394.857	408.619	1929.95	2200.6	2041.02	1371.99	2388.82	1556.42	1295.13	1891.45	1198.99	1271.34	1325.09	2096.72	1989.88	2192.54	782.515	525.296	524.412	450.104	527.104	851.653	1596.9	1408	1975.33	2054.39	1981.13	1812.32	1635.85	1277.57	1188.75	1610.75	245.983	479.108	233.182	208.363	313.992	115.459	177.304	56.7647	138.794	118.318	423.96	289.252	312.387	543.855	492.29	377.426	107.012	699.529	847.136	423.561	223.567	195.588	241.644	1350.61	1578.19	357.97	421.117	573.901	475.202	348.479	310.031	256.002	211.746	-0.427073	0.929746	-0.52839	0.868308	-0.573472	0.205	0.0720965	0.999457	-0.495385	0.696611	-0.941637	0.127105	0.0775269	0.999877	-2.04979	4.47e-10	-1.91776	1.22e-19	-0.204029	0.972374	Down
Psapl1	0	0	0	0	0	0	0	0	0	0	0	0	0	0	0	0	0	0	0	0	0	0	0	0	0	0	0	0	0	0	0	0	0	0	0	0	0	0	0	0	0	0	0	0	0	0	0	0	0	0	0	0	0	0	0	0	0	0	0	0	0	0	0	0	0	0	0	0	0	0	0	0	0	0	0	0	0	0	0	0	0	0	0	0	0	0	0	0	0	0	0	0	0	0	0	0	0	0	0	0	0	0	0	0	0	0	0	0	0	0	0	0	0	0	0	0	0	0	0	0	0	0	0	0	0	0	0	0	0	0	0	0	0	0	0	0	NA	1	NA	1	NA	1	NA	1	NA	1	NA	1	NA	1	NA	1	NA	1	NA	1
Psat1	344.056	604.398	363.834	521.753	695.3	1921.69	1473.18	1028.08	1243.32	866.815	1290.12	1778.32	1513.72	854.114	1460.98	187.661	261.384	786.336	849.811	476.481	788.401	900.653	259.281	975.096	391.095	522.436	674.086	282.468	699.122	1117.35	649.784	711.125	685.837	1260.7	1130.89	1533.84	1897.51	1244.98	1627.64	1286.38	289.053	1028.12	480.262	794.649	700.096	1039.32	1371.53	1246.43	1506.76	1163.7	1098.36	627.786	796.632	881.301	958.894	363.161	793.367	500.643	546.351	123.505	363.343	542.768	832.04	315.201	619.322	695.965	924.24	854.64	620.727	526.42	83.3208	1191.8	648.712	2015.46	1530.44	1625.35	1642.82	1775.28	1900.43	1690.02	1636.07	1741.7	1760.44	1371.66	1443.82	1942.05	1744.94	1931.55	463.27	657.395	635.974	538.553	747.972	1958.91	1714.2	2187.41	1954.19	1589.14	2321.65	1683.98	1872.36	1966.8	584.872	1365.59	848.264	787.066	943.239	924.438	326.234	623.897	451.079	312.935	446.963	767.695	859.972	1175.15	1022.87	1439.31	833.988	771.638	752.01	481.504	846.315	1048.45	662.368	690.947	1423.23	1799.66	716.761	855.11	1169.09	749.997	465.442	601.464	1425.99	721.916	-0.716747	0.997687	-1.41551	0.196926	-0.592275	0.591144	-0.210034	0.999457	-0.984058	0.097548	-1.26676	0.000112721	0.0875147	0.999877	-0.758715	1.17e-07	-0.968759	2.83e-11	-0.974349	0.0311459	Down	Down
Psca	0	0	0	0	0	0	0	0	0	0	0	0	0	0	0	0	0	2.18453	0	0	0	0	0	0	0	0	0	0	0	0	0	0	0	0	0	0	0	0	0	0	0	0	0	0	0	0	0	0	0	0	0	0	0	0	0	0	0	0	0	0	0	0	0	0	0	0	0	0	0	0	0	0	0	0	0	0	0	0	0	0	0	0	0	0	0	0	0	0	0	0	0	0	0	0	0	0	0	0	0	0	0	0	0	0	0	0	0	0	0	0	1.83641	0	0	0	0	0	0	0	0	0	0	0	0	0	0.218453	0	0	0	0.183641	0	0	0	0	0	0	0	NA	1	1.0564	1	NA	1	NA	1	NA	1	NA	1	NA	1	1.48085	1	NA	1	NA	1
Psd	0.45714	5.71537	0.525415	0.34144	0	0.843001	1.52703	0.524369	0	8.10037	0	0.852631	0	0	0	7.74984	0.409069	2.1206	0.452004	7.03948	1.5027	0	4.09995	0.127008	1.38804	3.66198	1.22501	1.37578	3.39034	1.91573	0	1.92078	3.35193	6.49207	1.91913	0.438196	0.520454	0	3.59494	0	1.77181	0	0	0.71001	2.13652	0	1.30189	0	4.48573	0	5.06861	0	0.537321	0	0.568631	2.1544	0	3.65207	1.47079	0.0640364	5.30917	0.533139	5.53082	0.784403	0.322928	0	1.59337	3.38456	0	3.3125	1.63773	0	0	0	6.94324	2.5065	0	0.57245	1.96127	0.528043	1.21151	0	0	3.13836	1.49403	2.48152	0	0.614762	0.502195	0.0320623	0	0.326799	0	0.439228	0	0	0.285089	3.13561	0	0.922735	2.86179	0.472434	0.189657	2.30104	0	2.07302	4.40923	0	0	0.033376	0	0	1.60652	0.599353	4.27205	0.970825	0	1.06267	4.56068	0	2.5762	5.2462	1.3442	1.76363	2.16168	1.99243	1.06251	0.811689	0.900633	2.08945	1.80937	0.815088	2.09921	1.70995	1.85211	0.769724	1.07921	0.999915	0.984582	0.976135	0.619224	0.983442	1.12669	0.999457	0.904361	0.904389	-0.0399492	0.996396	-0.64186	0.999877	-0.876468	0.579863	0.744626	0.593667	-1.14155	0.947272
Psd2	3.48702	1.98047	0.386019	4.25733	0.299242	2.61437	6.67408	3.53146	1.36044	5.64152	4.14642	2.23816	0	3.44422	0	3.99922	1.09803	1.01235	2.83041	5.48112	10.5082	1.44271	7.62525	0.296353	1.01144	1.08899	5.33679	2.98438	0.286957	0.190514	5.19861	0	2.93693	4.95952	1.44739	0.737452	0.403618	0.891442	3.77791	5.37139	5.06694	0	2.39907	0.561649	0	0	2.52847	2.46285	1.96724	3.45563	3.13313	1.44164	1.38629	0.639598	0.461342	8.83197	2.16352	1.89524	6.16229	2.04916	2.31944	2.45244	0.977291	1.139	5.29602	0.915701	3.91883	0	1.00105	1.73105	5.13797	0.183574	0.159269	0	0	0	0	0	0	0	0	0.400968	0	1.42156	0	0	0	0	0	0	0	0	0	0	0	0	0	0	0	0	0	0	0	0.370784	1.41719	0.485176	0.695051	0	0	0.367136	0.491895	0.34183	0	0.719223	0	0.218163	1.03998	0.16433	0	0.884576	0.423931	0	2.81408	2.54595	3.66336	1.9329	0.103113	0	0.416906	0.34502	2.49816	2.8298	2.91793	2.25693	2.51267	1.33794	-0.822491	0.999915	-0.50177	0.99016	-1.28004	0.840064	-0.00315447	1	0.068004	0.985446	-0.262196	0.927969	-1.17188	0.999877	3.88471	0.00814473	2.07345	0.256446	-0.853721	0.947272
Psd3	0.946173	6.46881	1.7907	6.11391	2.31913	11.1297	7.43225	7.40537	7.29886	8.01522	22.9772	3.20802	18.2567	7.5709	16.8138	24.8492	15.846	24.7012	6.32806	12.5743	1.61003	10.4278	51.9843	12.2351	33.227	20.7121	10.5884	22.8062	6.47247	3.7362	4.00462	4.60564	7.38489	4.88502	7.01179	10.0358	8.2954	10.0636	12.3347	16.0184	14.088	6.48054	0.906316	8.52012	3.40776	5.40534	3.14176	14.8851	7.11231	6.97606	3.10105	5.58502	3.87946	0	0.300409	1.30765	1.20555	0.41525	6.00126	7.94051	0.117036	3.72131	5.23012	7.6936	0.333692	8.89845	2.84223	1.48007	13.6487	6.40061	0.620839	0	0.435334	0	0	0	0	0	0	0	0	0	0	0	0	0	0	0	0	0	0	0	0.412208	0	0	0	0	0	0	0	0	0	0	0	0	0	0	0	0	0	0.054655	0	0	0	0	0	0	0.262929	0.351667	0	0	0	5.17153	13.2241	18.4388	8.16833	0.0207302	0.0412208	0.0054655	0.0614595	6.80022	1.37188	3.13592	5.08697	9.80639	6.46802	-0.0905734	0.999915	0.34896	0.993056	0.166575	0.994115	-0.610252	0.999457	-1.53976	0.513714	0.413696	0.825807	0.102271	0.999877	0.611332	1	0.293857	1	-0.518446	0.803829
Psd4	20.0504	0	7.34509	0	0	0	2.57352	2.55764	4.73994	0	0	0	0	4.36126	0	0	0	0.991033	0	7.96375	0	0	0	0	0.322801	1.46266	0	0	0	2.63545	3.86726	0	0	0	0	10.474	0	20.0306	0	1.80819	0	0	8.46606	0	6.68732	0	0.398099	10.7156	0	0.194379	12.4256	0	0.41911	11.4477	0	0	8.57875	3.5243	0	0	0	0	5.6597	13.2274	0	4.66469	0	7.90094	6.32923	3.41936	0	7.1162	1.69886	21.1057	11.6528	13.9727	13.6337	15.8194	8.73256	23.3439	11.6526	20.3735	13.8189	10.9241	14.3142	13.2828	16.6241	24.4477	3.69701	10.5058	4.58383	4.04141	4.02445	16.6358	14.806	26.49	9.18865	8.96829	28.2138	11.3396	24.7693	32.1145	3.77207	26.7728	11.7627	20.5538	10.0022	15.439	0	1.72443	2.30644	10.6395	5.64941	19.6806	2.81912	16.1331	22.8795	10.0242	24.7705	2.64267	12.4897	10.1679	4.28128	1.16588	1.07402	1.08378	12.6353	17.655	10.2973	12.7257	3.95561	2.96671	2.42061	4.12013	4.61611	2.52556	-1.16348	0.999915	0.363376	0.998692	-2.72104	0.87186	1.52447	0.999457	0.090931	0.993538	-0.160028	0.983308	0.119668	0.999877	-0.038554	0.943103	-0.0979638	0.822512	-1.52715	0.976696
Psen1	68.8261	35.6484	30.088	51.4935	23.063	78.175	102.001	19.2197	38.9129	60.2366	41.722	57.3821	68.6414	82.0109	67.8911	24.9465	61.4357	106.467	87.1615	75.8867	68.6304	66.9374	31.7166	115.461	65.8837	24.7264	98.3205	74.6306	55.542	40.1033	147.664	43.9658	57.068	49.3185	34.1154	135.574	112.588	65.5801	36.9503	84.2298	24.2219	47.5096	35.1331	85.0422	58.3698	144.43	37.1846	41.1448	35.6697	68.4755	30.8822	41.4765	36.7098	63.8189	74.437	45.7676	75.4004	45.5817	55.8149	22.1993	20.4493	51.6185	37.3733	57.2185	9.28956	32.168	37.9717	21.7548	36.0917	68.3871	36.3619	35.2786	50.3076	121.385	93.2111	91.4544	81.747	81.3209	86.2847	66.8964	130.072	74.3307	90.8259	66.5836	96.8596	91.9158	128.782	91.5995	43.0178	59.4115	42.2719	60.9479	104.668	91.1069	95.7564	70.0044	145.966	111.358	98.9906	70.3613	73.8255	83.4669	90.9091	45.0612	40.3572	28.7357	33.9055	60.0915	10.8331	37.5035	12.986	33.8839	47.1741	52.4379	37.993	46.7632	45.0658	35.3529	56.5194	32.8841	45.6976	57.189	55.6136	52.2399	74.1191	69.8289	80.2145	94.5504	39.4267	45.7077	42.4722	55.1833	43.8891	38.8235	74.0508	65.7845	-0.475953	0.99033	-0.206608	0.991599	0.167991	0.986304	0.152287	0.999457	0.113136	0.95274	-0.207228	0.867305	0.136648	0.999877	-0.892688	9.57e-05	-0.928993	2.94e-12	-0.20279	0.982826	Down
Psen2	5.09232	7.8573	5.24343	0	7.56655	15.3981	11.0523	0	1.30645	6.39727	5.76846	33.0608	0	0	8.062	8.18219	7.27712	12.3613	0	9.45762	7.63156	0	3.88998	2.85769	25.4152	0	2.42872	0	2.72077	3.07998	15.4162	4.49952	0.861926	13.6759	3.54878	4.6064	26.0015	8.18408	0	4.83957	3.26272	5.99771	0	0	0	4.37118	9.81261	12.1846	6.31245	7.36482	2.51292	2.10373	0	0	0	16.6886	8.385	8.72026	4.17619	0	0	0.309221	4.57501	4.14767	0	1.29275	2.09937	2.69894	0	1.01512	0	0	0	1.43953	0.913295	2.62743	3.32877	2.82922	0	1.79314	0	0	0	6.53917	0.845887	0	0	2.09678	0.267125	0	0	0.0980396	3.37359	1.81182	0	0	0	0	0	3.17955	8.64021	15.0629	0	3.23891	4.28427	0	0	3.43815	0	0.634144	0.940066	0.854576	0.457485	0	6.2129	5.92312	6.62987	2.92508	3.86833	2.1451	1.7392	5.07313	7.45857	7.00543	6.4042	4.42973	1.08468	3.20681	1.33901	3.49742	6.71519	4.17214	4.25629	1.61381	8.69375	2.27194	0.105984	0.999915	-0.684347	0.991597	-1.87591	0.566568	-3.08408	0.999457	-0.201314	0.974062	-2.77033	0.0383416	0.918265	0.999877	1.22135	0.342747	1.58811	0.116828	-2.14258	0.518908
Psenen	15.7554	21.656	25.874	22.6631	10.0139	17.8097	7.92346	2.3115	6.7698	20.4372	21.9459	13.1518	16.8589	7.96544	8.32067	13.0677	40.67	38.0002	23.0415	71.7704	36.1077	8.91084	88.7071	15.8549	34.9271	24.8759	17.1075	18.192	17.3237	10.7006	21.3862	42.7348	21.3566	5.15109	21.6679	17.3248	10.441	28.2254	12.9913	17.7203	9.56129	3.1437	12.7631	22.3282	3.26888	27.709	14.267	7.55059	16.354	0	7.74193	34.7168	3.5893	5.48537	13.0892	21.0724	7.1364	19.9533	24.4237	25.6572	19.0981	13.4564	13.3062	18.4926	9.5479	19.0466	15.0401	16.1175	10.947	25.0468	26.0859	41.9521	82.9365	59.84	83.1428	127.15	47.2619	52.2801	56.6576	45.3237	66.0605	39.6308	38.5534	59.6726	67.6929	59.6893	85.1656	42.8577	251.055	169.952	196.194	128.181	100.676	33.6778	46.2368	27.2302	34.1888	50.3562	55.0056	38.8772	46.1725	42.3432	143.592	25.9985	49.6561	25.571	30.0827	27.8642	88.9866	68.0314	49.8891	117.472	33.2581	37.6938	60.7195	19.1547	28.5669	14.8555	44.5737	34.7859	61.383	120.435	17.3851	15.1499	35.9303	21.949	85.7738	47.4764	62.7143	45.5427	13.4384	10.8091	19.2538	16.7087	16.2174	13.129	0.342295	0.999915	1.35336	0.663149	0.316549	0.982763	-1.23041	0.999457	0.200285	0.961433	0.545092	0.740717	-0.31611	0.999877	-0.412444	0.275226	-0.547941	0.0615018	-0.253415	0.984341
Psenen-ps	0	0	1.26528	0	0	6.6373	15.9003	7.05223	0	18.0742	8.32506	4.48697	0	5.05437	7.66321	14.4837	0.527483	0	0	5.41664	0	0	0	0.433945	0	0	24.6387	6.42382	9.69276	2.06391	1.89136	0	0	2.45847	28.1008	0	0.244295	0	0	0	6.02847	0	17.5612	0	5.86476	1.56723	5.50883	0	2.10775	1.70622	0	3.47061	6.51233	0	0	14.0304	2.91699	0	0	0.683054	0.457503	0	0.472536	0	0	11.4732	0	0.555025	7.95459	0	0	12.0511	26.3855	23.7079	4.12633	0	0	0	0	0	0	17.545	0	0	0	0	7.84783	0	109.97	71.6166	88.5922	51.7976	32.7163	23.9599	12.5546	0	0	53.2944	0	0	0	1.24151	27.8902	29.979	0	0	0	19.4865	0	23.2742	18.6155	32.9759	6.20264	28.6709	0	0	7.91901	2.47591	0	0	0	0	3.40041	6.56671	3.04893	3.34531	19.6971	12.3767	15.2221	4.52684	2.13224	5.13568	0.811509	2.04553	4.4005	5.17028	-0.536055	1	-1.80082	1	0.762767	0.989117	0.850219	0.999457	-0.833529	1	-0.182834	1	1.1941	0.999877	0.112614	0.936426	-0.154387	0.930924	0.270775	1
Psg-ps1	0	0	0	0	0	0	0	0	0	0	0	0	0	0	0	0	0	0	0	0	0	0	0	0	0	0	2.51394	0	0	1.03725	0	0	0	0	0	0	0	0	0	0	0	0	0	0	0	0	0	0	0	0	0	0	0	0	0	0	0	0	0	1.174	0	0	0	0	0	0	0	0	0	0	0	0	0	0	0	0	0	0	0	0	0	0	0	0	0	0	0	0	0	0	0	0	0	0	0	0	0	0	0	0	0	0	0	0	0	0	0	0	0	0	0	0	0	0	0	0	0	0	0	0	0	0	0	0	0.251394	0.172874	0	0	0	0	0	0	0.2348	0	0	0	NA	1	2.38042	1	1.37903	1	NA	1	0.85812	1	NA	1	NA	1	NA	1	NA	1	NA	1
Psg16	13.4803	9.91311	12.2883	11.705	12.8674	10.148	11.095	17.8071	24.5527	12.4433	22.0104	27.2948	13.6152	22.2862	16.1671	70.5484	14.2959	13.4802	18.6613	19.4741	13.0735	11.9236	17.7038	17.7282	9.77011	11.4664	25.8957	24.0444	8.6087	17.8343	16.2404	19.7915	10.673	42.9541	17.2722	13.4986	14.7427	8.08742	24.5188	11.6682	25.0646	13.9482	11.3663	26.1326	24.7623	14.201	19.2917	25.3523	25.747	26.3708	33.6624	7.08005	26.3395	10.2119	8.54019	4.45886	18.0078	43.005	11.455	12.8713	5.373	38.6632	29.5335	27.5401	26.6093	35.0336	29.5096	23.5613	25.7475	26.8099	9.28047	0.399544	0.382245	1.10733	1.16638	0	0.933812	0.715563	0.252006	2.00216	0.308385	0.596033	0.265962	1.80428	1.72473	0.409893	0.67425	9.57271	0.181645	0.277874	0.332006	0.239652	0.206104	0.603939	0	0.672904	0.438599	0.20831	2.10068	0.177877	0.515342	1.23052	0.0526826	8.29903	7.69643	8.64495	5.06084	3.24231	0.950457	0.556266	4.56916	1.05754	2.00017	2.70254	1.93001	3.93784	8.00567	2.60737	1.28578	4.97574	1.89138	3.15853	11.6424	24.1021	15.9177	16.1987	1.11174	0.615428	4.01297	3.2495	22.9174	12.3876	18.1424	27.2289	18.9631	19.2458	1.26394	0.577331	0.5625	0.7012	0.451587	0.661911	0.0722921	0.999457	0.224783	0.867104	0.133387	0.802782	-0.651803	0.999877	2.40621	3.71e-06	1.86052	1.43e-05	0.090019	0.991579
Psg17	0	0	0	0.27742	2.86418	0	0	0	4.01653	0.223532	0	2.54723	0	1.61015	0	1.08087	0	3.15425	0	3.03074	6.32207	0	10.2112	0.613874	10.8246	0	5.95462	3.19604	0	1.15367	0	0.817129	0	0	3.62383	2.55436	0	0	0	3.39302	3.60844	1.88837	0	0	0	0	4.62656	1.42586	1.99966	0	0	0	0	0	0	0	0	0	0	5.20829	0	0.437174	0	0	0.258342	0.592512	0	4.36402	0	1.46391	0	0	0	0	0	0	0	0	0	0	0	0	0	0	0	0	0	0	0	0	0	0	0	0	0	0	0	0	0	0	0	0	0	0	0	0	0	0	0	0	0.448171	0	0	0	0	0	0	0	0	0	0.14131	0	0.448799	0.947832	4.01113	0.861139	0	0	0.0448171	0.014131	1.34201	0	1.04166	0.711596	1.36732	0.916135	4.14662	1	6.58224	0.328388	2.30974	0.94208	-2.74525	0.999457	-3.96127	0.585792	-0.962964	0.879107	NA	1	1.46806	1	0.0782025	1	-0.466595	0.990841
Psg18	0	0	0	0	0	0	0	0	0	0	0	0	0	0	0	0	0	0	0	0.730816	0	0	0	0	0	0	0	0	0	0	0	0	0	0	0	0	0	0	0	0	0	0	0	0	0	0	0	0	0	0	0	0	0	0	0	0	0	0	0	0	0	0	0	0	0	0	0	0	0	0	0	0	0	0	0	0	0	0	0	0	0	0	0	0	0	0	0	0	0	0	0	0	0	0	0	0	0	0	0	0	0	0	0	0	0	0	0	0	0	0	0	0	0	0	0	0	0	0	0	0	0	0	0	0	0.0730816	0	0	0	0	0	0	0	0	0	0	0	NA	1	0.767863	1	NA	1	NA	1	NA	1	NA	1	NA	1	NA	1	NA	1	NA	1
Psg19	0	0	1.26528	0	0	0	0	0.256834	0.658625	0	0	0	0	0	0	0	2.27141	0	0	0.27943	0	0.307636	0	0	0.473441	0	0	0.899547	0	0	0	0	0	0	0	0	0	0.612195	0	0	0	0.665221	0	0	0	0	1.21582	0	0	0.550742	0.384958	0	0	0	0	0	0	0	0	0	0	0	0	0	0	0	0	0	0	0	0	0	0	0	0	0	0	0	0	0	0	0	0	0	0	0	0	0	0	0	0	0	0	0	0	0	0	0	0	0	0	0	0	0	0	0	0	0	0	0	0.098379	0	0	0.599353	0	0	0	0	0	0	0	0	0.180755	0.318687	0.106051	0.149924	0	0	0.0098379	0.0599353	0.358586	0	0	0	0.0874565	0.11087	1.92618	1	1.34014	1	0.0583092	0.9991	-1.70431	0.999457	-2.14349	1	-2.65595	1	NA	1	0.952309	1	0.15407	1	0.211204	1
Psg20	4.84781	0	8.87844	2.3474	6.26271	0	0	2.69675	0	9.78219	0.687489	0	0	0	2.19873	20.3204	22.5741	1.705	5.3272	21.903	0.751349	0	10.6201	0	15.0425	12.833	5.59244	0	0	0	7.92471	6.79172	2.10693	5.3533	0.62184	0	7.66874	7.92632	2.40021	1.12746	8.09198	0	7.09059	0	0	0	0	0.529297	5.38287	0	0	0	0.322393	0	3.70147	0	0	4.21639	0	0	0	9.7991	0	0	4.41335	0	0	0	0.441324	9.23226	22.7141	0	0	0	0	0	0	0	0	0	0	0	0	0	0	0	0	0	0	0	0	0	2.82037	0	0	0	0	0	0	0	0	0	0	0	0	0	0	0	0	0	0.787032	0	0	0	0	0	0	0	0	0	0	0	3.19091	5.82596	7.37745	2.80389	0	0.282037	0.0787032	0	0.985362	1.00596	0.843277	4.66002	3.58541	2.53043	7.14533	0.30171	7.26535	0.0823382	-0.047782	0.998739	2.1116	0.999457	0.493945	1	1.53872	0.860668	0.422744	0.999877	1.47305	1	NA	1	-0.261123	0.993514
Psg21	0	0	3.69935	0	0	0	0	0	0	6.32276	3.11518	0	0	0	0	3.00482	0.635133	0	0	1.17146	0.740615	0	0	0	5.40153	0	0	0	0	0	0	1.29467	0	0	0.846989	0	0	0	0	0	2.16074	0	0	0	0	0	0	0	1.98885	0	0	0	0.655532	0	0	0	0	0	0	0	2.63862	0	0	0	0	0	0	0	0	0	1.09182	0	0	0	0	0	0	0	0	0	0	0	0	0	0	0	0	0	0	0	0	0	0	0	0	0	0	0	0.398591	0	0	0	0	0	0	0	0	0	0	0	0	0	0	0	0	0	0.0541656	0	0	0	0	0	0.528479	1.30779	0.731361	0.215779	0	0.0398591	0	0.00541656	0.331476	0.163883	0.527725	0.109182	0.120998	0.360124	5.01562	1	4.12848	1	-0.50055	1	0.558789	0.999457	-1.81763	1	-2.40552	1	0.0912809	0.999877	NA	1	0.15407	1	1.27676	1
Psg22	0	0	0	0	0	0	0	0.481563	0	0	0	0	0	0.255918	0	3.63172	0.484423	0	0	2.50412	0	0	0	0	0.742442	0.886135	0	0	0	0	0	0	0	0	0	0	0	0	0	0	3.39237	0	0	0	0	0	0.548731	0	0	0	0.866155	0	0	0	0	0	0.968742	0	0	0	0.521341	0	0	0	0.290635	0	0	0	0	0	1.31661	0	0	0	0	0	0	0	0	0	0	0	0	0	0	0	0	0	0	0	0	0	0	0	0	0	0	0	0	0	0	0	0	0	0	0	0	0	0	0	0	0	0	0	0	0	0.584988	0	0	0	0	0	0	0.485363	0.41327	0	0	0	0	0.0584988	0.235814	0	0.298017	0.160724	0	0.565394	3.61416	1	3.18419	1	NA	1	-1.35986	0.999457	1.22353	1	-1.5997	1	NA	1	NA	1	0.15407	1	2.80407	1
Psg23	0	0	0	0	0.203057	0	0	0	0.22674	0	0	0	0	0	0	0	0	0.277063	0	0.39765	0	0	0	0	0	0	0	0.306904	0	0.190514	0	0.201629	0	0	0	0	0	0	0.796483	0	0	0	0	0	0	0	0	0	0	0	0	0	0	0	0	0	0	0	0	0	0	0.213256	0	0	0	0.29087	0	0	0	0	0.256899	0	0	0	0	0	0	0	0	0	0	0.812772	0	0	0.725046	0	0	0	0	0	0.0214198	0	0	0	0	0	0	0	0.754091	0	0	0	0	0	0	0	0.445267	0	0	0	0	0.0213644	0	0	0	0	0.454991	0	0	0	0.14131	0	0.0290082	0.022674	0.0674713	0.116508	0.0742494	0.0754091	0.0466632	0.0596301	0	0	0	0.0761024	0.113783	0	0.264137	1	1.2797	1	0.909903	1	NA	1	NA	1	0.985606	1	-0.309999	0.999877	0.112386	1	-0.334501	1	-0.700788	1
Psg25	0	0	0	0	0	0	0	0	0	0	0	0	0	0	0	0.259409	0	0	0	0	0	0	0	0	0	0	0	0	0	0	0	0.509379	0	0	0	0	0	0	0	0	0	0	0	0	0	0	0	0	0	0	0	0	0	0	0	0	0	0	0	0	0	0	0	0	0	0	0	0	0	0	0	0	0	0	0	0	0	0	0	0	0	0	0	0	0	0	0	0	0	0	0	0	0	0	0	0	0	0	0	0	0	0	0	0	0	0	0	0	0	0	0	0	0	0	0	0	0	0	0	0	0	0	0	0.0259409	0	0.0848965	0	0	0	0	0	0	0	0	0	0	0.985343	1	NA	1	1.20065	1	NA	1	NA	1	NA	1	NA	1	NA	1	NA	1	NA	1
Psg26	0	0	0	0.27742	0	0	0	0	0	0	0	0	0	0	0	0	0	0	0	0	0	0	0	0	0	0	0	0	0	0	0	0	0	0	0	0	0	0	0	0	0	0	0	0	0	0	0	0	0	0	0	0	0	0	0	0	0	0	0	0	0	0	0	0	0	0	0	0	0	0	0	0	0	0	0	0	0	0	0	0	0	0	0	0	0	0	0	0	0	0	0	0	0	0	0	0	0	0	0	0	0	0	0	0	0	0	0	0	0	0	0	0	0	0	0	0	0	0	0	0	0	0	0.0396315	0	0	0	0	0	0	0	0	0	0	0	0	0	0.264039	1	0.190787	1	-0.250608	1	NA	1	NA	1	NA	1	NA	1	NA	1	NA	1	NA	1
Psg27	0	0	0	0	0	0	0	0	0	0	0	0	0	0	0	0	0	0	0	0	0	0	0	0	0	0	0	0	0	0	0	0.880801	0	0	0	0	0	0	0	0	0	0	0	0	0	0	0	0	0	0	0	0	0	0	0	0	0	0	0	0	0	0	0	0	0	0	0	0	0	0	0	0	0	0	0	0	0	0	0	0	0	0	0	0	0	0	0	0	0	0	0	0	0	0	0	0	0	0	0	0	0	0	0	0	0	0	0	0	0	0	0	0	0	0	0	0	0	0	0	0	0	0	0	0	0	0.1468	0	0	0	0	0	0	0	0	0	0	NA	1	NA	1	1.20065	1	NA	1	NA	1	NA	1	NA	1	NA	1	NA	1	NA	1
Psg28	0	0	0	0	0	0	0	0	0	0	0	0	0	0	0	0	0	0	0	0	0	0	0	0	0	0	0	0	0	0	0	0	0	0	0	0	0	0	0	0	0	0	0	0	0	0	0	0	0	0	0	0	0	0	0	0	0	0	0	0	0	0	0	0	0	0	0	0	0	0	0	0	0	0	0	0	0	0	0	0	0	0	0	0	0	0	0	0	0	0	0	0	0	0	0	0	0	0	0	0	0	0	0	0	0	0	0	0	0	0	0	0	0	0	0	0	0	0	0	0	0	0	0	0	0	0	0	0	0	0	0	0	0	0	0	0	NA	1	NA	1	NA	1	NA	1	NA	1	NA	1	NA	1	NA	1	NA	1	NA	1
Psg29	0	0	0	0	0	0	0	0	0	0	0	0	0	0	0	0	0	0	0	0	0	0	0	0	0	0	0	0	0	0	0	0	0	0	0	0	0	0	0	0	0	0	0	0	0	0	0	0	0	0	0	0	0	0	0	0	0	0	0	0	0	0	0	0	0	0	0	0	0	0	0	0	0	0	0	0	0	0	0	0	0	0	0	0	0	0	0	0	0	0	0	0	0	0	0	0	0	0	0	0	0	0	0	0	0	0	0	0	0	0.0111253	0	0	0	0	0	0	0	0	0	0	0	0	0	0	0	0	0	0	0.00111253	0	0	0	0	0	0	0	NA	1	NA	1	NA	1	NA	1	NA	1	NA	1	NA	1	0.483351	1	NA	1	NA	1
Psip1	98.4126	90.628	82.3186	97.8866	47.6009	115.993	147.428	84.4876	133.625	214.271	192.389	149.221	161.152	182.437	237.409	196.772	364.05	223.494	216.801	283.266	259.205	227.905	384.556	147.52	197.134	150.675	199.421	106.03	67.8387	173.305	309.803	210.045	180.238	148.456	181.427	109.72	119.673	145.638	85.7941	208.644	189.53	119.665	86.8037	128.745	145.145	128.875	135.913	180.469	108.771	104.479	135.334	63.5283	133.503	86.0422	43.7202	79.9379	101.438	271.478	65.1335	89.6189	31.6209	189.659	200.194	137.905	90.3768	130.87	130.344	114.836	206.26	198.013	46.4987	32.795	44.3404	8.6593	21.6	7.10176	22.7191	13.5517	15.975	16.3033	23.4703	10.1217	16.4564	26.4519	13.0618	12.1085	18.6579	7.22345	10.076	10.0569	13.1946	22.963	28.6159	25.3325	14.7505	6.79633	12.4343	9.79056	8.058	13.552	21.0742	9.39374	43.126	19.0191	19.8079	16.7937	23.458	25.9058	14.1597	11.5815	3.46513	8.87691	34.3539	4.70764	25.4371	21.6854	52.4215	16.3892	17.5174	24.8345	38.0233	19.2216	97.181	191.581	228.998	174.543	17.4709	14.9798	18.6194	25.4592	121.416	85.8008	111.858	144.496	142.765	133.127	0.710561	0.625232	0.721097	0.639979	0.280049	0.89012	0.22773	0.999457	-0.0812937	0.967676	-0.178865	0.815972	-0.351017	0.999877	-0.67199	0.0299338	-0.486339	0.140422	-0.129441	0.978871
Pskh1	39.9731	108.947	45.3358	95.0804	60.5431	39.6851	21.6133	32.436	39.3879	55.2337	39.6488	34.83	34.6888	40.4456	57.3501	39.4734	87.1962	46.5892	68.1235	68.0196	31.8143	51.0464	34.2473	33.0222	67.573	52.1112	52.6755	44.0566	40.6947	27.7834	51.9227	16.1728	23.8573	34.0887	45.6945	41.9493	26.1502	29.568	24.2389	40.0248	22.5906	39.012	45.2412	30.1595	24.2175	33.2849	36.3023	34.1451	29.649	25.0749	38.4744	38.3049	28.7144	65.4775	91.4209	43.5167	77.8007	28.2903	37.4676	102.319	33.7382	28.0005	35.8698	42.5082	35.436	29.8734	25.9784	71.1629	49.1699	28.7546	68.5491	2.28928	0	2.38075	3.51013	1.55007	0.758036	8.00329	1.39151	8.75671	1.05732	3.25109	0.354616	8.76992	8.54676	2.78063	2.77437	4.75342	0	0.128249	0	0.718957	0.0108476	3.84325	2.87247	3.06171	2.36844	5.51473	0.301636	4.34686	5.31789	4.38374	0.96936	12.225	12.3295	18.7234	23.2191	14.6339	3.87743	2.55883	6.12136	0.918669	1.78738	13.1967	6.00689	31.9609	21.8287	2.88126	1.75833	14.2638	1.47832	7.52856	58.7397	46.0691	50.5222	34.0812	2.94167	3.20216	9.55765	10.2691	33.6585	57.2824	55.9232	41.5303	34.5306	32.4176	0.686287	0.881655	0.724703	0.657999	-0.452623	0.842495	0.318392	0.999457	0.627906	0.528951	0.277206	0.693506	-0.382117	0.999877	2.28514	0.00115901	1.43718	0.0657906	-0.0519436	0.991919	Up
Psma1	179.624	124.92	139.214	106.529	183.051	113.549	127.715	129.498	236.004	105.805	133.62	98.7986	153.907	71.9555	94.5345	100.683	59.9286	107.095	133.89	131.3	131.261	154.486	58.3276	149.457	111.506	181.444	148.663	140.202	113.592	147.553	125.02	132.375	125.298	165.761	132.377	175.909	135.021	112.816	113.37	129.073	67.7825	135.995	214.584	101.468	129.067	163.184	153.828	196.315	161.032	132.372	193.858	134.735	171.491	129.708	167.081	190.691	245.027	228.334	200.446	126.941	182.746	228.301	231.307	171.204	144.93	196.682	181.956	135.143	269.52	283.999	178.405	802.953	828.101	459.929	420.303	445.289	470.641	414.96	493.505	419.827	515.323	447.328	478.875	481.482	470.687	400.167	410.176	388.035	507.88	596.285	605.323	816.898	770.861	468.437	508.616	362.123	427.941	387.215	338.221	424.869	404.182	478.41	1054.61	478.814	543.775	312.641	255.03	571.397	602.19	333.048	360.1	518.621	726.741	519.595	616.921	300.192	388.757	511.1	411.417	374.916	598.503	501.439	139.229	118.473	130.743	130.674	517.808	457.088	503.023	494.958	162.023	164.743	196.699	202.145	137.761	135.347	-0.196106	0.999915	0.123357	0.997898	-0.0930892	0.986304	0.159963	0.999457	0.405717	0.421227	0.247158	0.548486	-0.101808	0.999877	-0.00241263	0.993812	0.0378695	0.82598	0.0429658	0.993841
Psma2	148.921	90.3589	144.253	119.589	159.165	70.2252	110.074	143.281	135.947	89.5725	107.195	63.6702	134.21	86.6814	95.58	48.6283	66.1077	105.38	120.987	80.1856	91.5143	120.551	41.2537	101.998	67.0027	98.3824	98.7466	132.413	105.589	130.915	78.1905	142.531	108.092	110.897	142.873	84.326	100.437	148.355	103.963	117.298	108.804	115.663	151.483	102.241	117.658	157.65	146.328	144.066	126.584	143.862	118.642	119.41	140.047	134.316	112.718	137.431	156.71	143.538	164.621	116.6	138.826	128.263	168.996	130.05	148.095	136.019	138.149	115.347	137.994	163.873	118.837	445.372	487.882	249.736	262.204	275.913	301.786	253.992	324.485	207.422	231.058	292.576	291.882	304.388	297.642	264.193	245.582	283.899	611.097	656.829	678.568	562.039	416.438	260.144	263.924	212.817	258.127	297.455	251.586	274.541	240.84	296.249	554.189	260.574	279.153	249.656	282.636	314.95	443.097	389.22	430.988	383.608	453.431	261.634	367.255	207.538	236.855	278.934	267.915	244.419	273.751	262.126	120.37	97.0872	92.6001	116.288	358.502	277.212	358.807	285.386	133.149	131.128	144.059	138.562	115.45	125.583	-0.00486048	0.999915	0.0497622	0.998692	0.0691415	0.994292	0.00233822	0.999457	0.0922125	0.906557	-0.054953	0.906005	-0.0626362	0.999877	0.0968484	0.71978	0.0153282	0.925195	0.138593	0.953695
Psma3	308.548	233.749	414.188	321.391	112.109	260.103	371.741	477.614	342.615	212.451	364.788	258.571	292.14	202.964	243.261	221.395	266.476	267.643	387.744	200.62	341.209	375.168	200.146	300.068	267.645	391.629	367.876	274.902	389.039	469.47	305.429	419.251	342.333	416.046	250.591	263.281	248.99	347.125	360.462	186.914	319.909	312.686	464.716	366.651	321.728	417.096	459.277	323.638	482.567	446.338	490.126	238.896	476.872	294.475	216.123	324.51	578.586	414.846	387.527	291.835	309.4	454.224	481.923	365.844	599.774	418.346	520.386	544.414	438.041	571.983	403.213	2100.21	1781.21	356.748	384.211	359.672	360.957	375.318	341.698	360.994	326.393	441.606	417.105	515.621	566.613	336.079	251.175	426.447	981.311	1053.6	1110.03	1617.83	1605.06	400.093	437.703	380.292	387.097	469.859	277.128	328.772	371.935	397.372	2145.01	547.103	619.595	578.914	548.026	422.555	711.677	1445.86	1316.77	878.632	2274.68	551.165	553.989	678.443	480.904	554.341	441.012	550.328	426.061	502.294	288.833	288.227	309.975	366.737	688.801	505.531	921.415	701.322	406.807	327.995	396.439	479.815	296.201	367.131	-0.260752	0.999915	-0.00201601	0.999474	0.2336	0.971621	0.159682	0.999457	0.171635	0.823795	0.14337	0.788322	-0.0941827	0.999877	0.537423	0.0110077	0.377631	0.00626791	0.38605	0.67651
Psma4	354.187	281.442	306.531	505.171	405.014	195.043	340.869	336.249	395.024	197.602	274.362	395.397	192.64	209.639	267.458	306.502	156.21	238.945	421.225	217.353	154.381	314.044	181.083	250.968	192.777	213.26	443.486	479.363	409.466	291.138	276.858	430.34	303.451	387.14	312.486	317.938	156.912	297.538	239.58	201.103	279.924	182.034	190.54	455.434	326.194	240.767	389.707	259.896	350.384	439.999	333.652	367.618	269.746	435.74	309.807	212.9	250.872	348.959	304.593	256.231	164.627	274.556	231.597	395.511	437.815	268.85	283.641	269.72	324.255	517.701	370.491	310.78	347.524	318.279	270.456	252.706	269.905	234.088	214.074	291.127	236.697	194.838	199.87	262.737	361.831	230.526	253.607	266.137	244.452	234.921	325.827	348.934	344.15	259.705	245.702	268.231	222.03	326.685	311.806	210.45	305.258	296.71	626.417	304.85	298.885	318.165	243.062	188.478	347.489	247.817	305.97	291.635	324.644	315.031	361.671	195.867	385.908	359.39	250.837	212.74	307.426	239.108	341.18	273.108	262.752	365.103	269.967	279.073	317.277	295.262	356.876	307.048	265.056	337.414	273.242	279.149	-0.0885546	0.999915	-0.0558915	0.998692	0.203143	0.94032	-0.266959	0.999457	-0.410921	0.479363	-0.118626	0.87757	0.0491084	0.999877	0.26055	0.203077	0.150449	0.387423	0.0920594	0.989689
Psma5	194.997	76.8616	190.854	162.067	242.621	84.7909	149.286	193.76	113.068	88.2632	75.4949	115.809	115.942	116.624	89.3287	35.3012	53.5772	106.829	171.998	51.0389	127.987	177.559	30.2468	147.404	42.5452	79.6561	74.7044	210.547	213.602	133.032	85.3756	154.48	132.577	148.796	78.0517	140.447	158.207	160.932	91.5417	103.631	69.1546	104.472	93.2546	89.9805	168.209	167.224	125.315	126.113	167.356	192.23	189.421	165.436	145.958	183.944	129.541	106.262	166.096	166.079	259.278	79.2983	195.184	194.148	201.15	126.117	154.295	114.193	171.05	92.0144	124.798	212.972	120.582	778.959	799.688	295.978	399.176	361.607	431.872	377.145	423.984	276.254	365.172	333.594	314.045	407.572	437.181	412.452	290.149	297.248	650.76	703.287	634.571	795.079	657.439	329.213	370.582	215.038	274.399	364.213	432.428	389.316	305.039	335.087	850.255	289.626	425.658	335.025	276.316	337.537	580.47	453.068	495.327	430.567	531.076	364.548	501.727	323.186	316.804	332.944	310.467	289.721	371.124	421.297	157.354	99.7167	100.997	154.936	465.989	367.275	447.385	376.289	160.979	141.426	173.187	151.132	125.944	115.382	-0.386216	0.999915	-0.203913	0.998065	0.154388	0.983442	-0.155811	0.999457	0.027792	0.990927	-0.164738	0.807082	-0.139182	0.999877	0.0359593	0.911448	-0.0678372	0.689992	-0.0780512	0.99001
Psma5-ps	2.46643	0.81802	3.47417	0.970971	0	1.14179	1.30278	1.31627	0	0.94735	1.36424	0	2.39013	1.32224	0	0	0	4.97648	2.33536	0	0	1.72913	2.06655	1.79928	1.614	0	2.60981	0	0	0.963156	0.950965	3.31096	1.25564	3.37375	2.05851	4.53159	0	2.481	0	0	2.13914	4.93551	0	0	4.61489	1.37532	0	2.08478	0	1.34986	0	3.72691	1.10688	0.758845	0	1.73638	1.15173	3.35394	2.8557	0.8218	0.978844	0	0	0	1.06566	0	4.41406	2.35069	0	1.325	0	11.9323	7.84663	12.1474	5.65583	8.77276	6.65753	3.3026	5.68657	5.70946	7.00475	4.30227	4.95354	10.7164	14.5778	3.09082	0	2.81034	7.10553	9.86451	8.50365	9.46626	7.88618	7.55472	7.04255	2.3103	4.15573	1.75419	0	4.1134	6.98453	3.97723	12.8229	15.7147	6.56267	2.51409	6.92879	5.0049	27.8441	4.97302	5.45457	4.95654	7.43679	12.6845	9.01034	2.37798	0	2.09247	7.65974	13.136	7.59814	11.7796	1.45345	0.734023	1.71306	1.08012	7.14795	4.57788	9.27763	7.37755	1.19359	0.900527	1.8324	0.915542	1.77784	2.17748	-0.788753	1	0.260786	1	-1.461	0.890822	-0.37331	0.999457	0.617838	1	0.192499	1	-0.58011	0.999877	0.299554	0.591581	0.0445637	0.945568	0.284781	1
Psma6	586.319	615.151	730.38	659.417	242.707	375.413	581.413	576.228	481.746	230.834	340.028	531.434	555.075	270.889	289.715	149.344	319.235	392.353	540.737	279.054	457.561	509.403	35.8055	547.385	194.638	347.589	371.338	523.886	649.5	530.593	426.455	490.723	499.683	598.058	491.072	489.722	532.106	458.083	476.63	371.828	320.611	496.351	546.444	449.722	589.35	559.33	574.672	463.254	609.811	564.143	538.46	557.22	620.176	572.148	619.819	653.619	615.786	549.749	667.407	651.463	691.788	594.525	551.879	487.211	630.614	616.891	612.015	513.202	581.105	699.974	567.917	1055.77	840.397	712.311	694.698	757.393	717.475	671.506	666.184	606.49	579.379	699.938	616.2	757.504	770.735	637.938	638.924	745.475	729.188	850.272	880.245	819.458	696.544	633.191	661.511	695.076	705.147	698.956	521.012	681.468	668.914	816.431	1125.21	762.856	742.956	839.851	721.29	722.838	1002.41	650.331	840.386	828.8	835.303	813.518	741.049	880.516	756.119	801.636	627.945	838.655	666.484	667.868	541.543	374.453	367.586	520.14	735.594	677.825	823.692	762.909	551.26	616.44	635.238	585.533	488.214	493.635	-0.472071	0.999915	-0.377226	0.983287	-0.0196457	0.998739	0.176596	0.999457	0.100434	0.882739	0.0374598	0.938571	-0.06029	0.999877	0.252501	0.170323	0.117839	0.359294	0.0389774	0.992556
Psma7	253.394	104.556	166.589	320.559	148.114	123.228	208.285	239.273	274.582	33.0721	72.2293	200.656	121.64	29.7504	74.9615	24.5141	57.528	120.959	253.553	91.1478	109.332	220.002	13.5597	277.852	83.3149	76.7308	152.019	283.199	278.624	365.258	198.815	228.966	208.682	245.475	151.858	195.435	174.331	224.01	131.344	232.225	24.438	221.529	402.585	198.57	255.293	276.589	229.101	148.754	390.172	302.616	213.555	461.677	86.6162	204.455	378.172	403.623	495.974	238.833	518.535	180.518	420.084	277.68	325.438	183.647	175.641	234.581	226.883	220.53	352.542	334.434	265.387	659.69	1143.58	601.966	604.854	602.298	733.801	591.484	627.627	435.536	667.169	660.665	504.33	647.64	623.463	536.462	554.046	654.699	2123.32	1628.5	1359.49	1614.58	1187.92	663.136	565.955	345.166	560.585	668.061	798.022	585.081	634.167	552.956	1233.7	531.04	593.911	506.689	512.209	633.436	834.858	1055.07	1206.76	1374.01	728.029	581.514	633.608	460.095	447.397	450.32	673.288	530.038	792.218	790.239	189.246	112.821	139.847	260.591	836.915	656.104	848.168	608.674	290.979	268.216	370.789	259.676	193.525	229.834	-1.04998	0.872869	-0.226854	0.998692	0.515033	0.653351	-1.0086	0.572995	0.220217	0.892885	-0.123898	0.885351	0.0129694	0.999877	0.0419013	0.883758	-0.053698	0.776513	0.299498	0.950101
Psma8	1.72225	0	0	0	0	0	0	0.192625	0	2.10759	0	0	0.682893	0	0	0	0	0	1.14077	0	0	0	0	0	0	0	0	0	0	0	0	0	0	0	0	0	0	0	0	0	0	0	0	0	0	0	1.31265	0	0	0	0	0	0	0	0	0	0	0	0	0	0	0	0	0	0	0	0	0	0	2.93851	0	1.69536	0	2.14822	0	0	0	0	0	0	0	0	0	0	0	0	3.93497	0	0	0	0	0	0	0.900418	0	0	0	0	0	0	0	0	0	0	0	0	0	0	0	0	0.579343	0	0	0	0	0	0	0	0	0	0	0	0.246035	0.298311	0.114077	0	0.370407	0.0900418	0.0579343	0	0.218775	0	0	0.293851	0	0	1.33775	1	0.767852	1	-0.250608	1	-1.19646	0.999457	-1.43208	1	-0.967729	1	-0.851518	0.999877	0.579005	1	-1.19572	1	NA	1
Psmb1	159.659	151.42	210.327	211.117	214.738	124.999	155.597	187.756	123.573	119.196	127.035	150.351	136.771	111.122	115.735	175.944	95.8405	123.762	162.56	85.7742	179.809	165.943	109.605	198.927	109.505	103.464	129.244	185.349	176.415	179.052	93.2369	173.507	160.957	188.004	174.801	164.131	186.185	94.4929	194.557	128.35	171.412	166.659	248.618	181.837	148.563	143.855	98.7394	100.059	185.579	132.934	147.845	162.329	147.333	163.791	156.191	211.496	104.807	123.649	144.234	156.27	140.23	153.309	120.346	110.074	175.231	137.775	115.616	116.207	134.604	133.312	239.344	312.897	266.594	228.043	236.774	219.462	199.748	230.543	263.138	202.603	192.807	225.235	206.021	252.961	226.072	203.374	205.657	223.4	483.646	398.845	437.852	367.343	247.487	197.005	219.184	206.223	194.376	178.73	193.489	225.259	225.676	261.926	253.372	255.634	300.477	192.56	249.002	218.823	394.904	355.287	338.752	414.309	263.799	260.304	358.429	246.47	242.337	249.684	232.792	250.578	275.153	269.774	175.408	134.332	136.859	161.419	265.858	214.935	297.312	264.932	137.914	169.703	133.838	143.582	161.503	176.824	-0.0890041	0.999915	-0.0321142	0.998692	-0.0446823	0.998739	0.18987	0.999457	-0.26034	0.705903	0.0130597	0.991079	-0.0763624	0.999877	0.223543	0.328132	0.218155	0.0546017	0.174019	0.947755
Psmb10	32.627	12.9914	31.8144	42.616	35.706	43.9107	51.7374	23.008	13.1617	19.245	28.5523	69.8624	49.9152	21.9663	4.13878	7.09051	28.5272	23.4012	24.9894	33.1877	51.9075	53.2211	3.01695	69.4841	29.4287	20.4025	33.8636	43.1359	13.1362	48.4859	23.827	44.125	29.795	20.2851	16.0285	51.2155	25.6934	31.0179	54.882	43.1307	15.6222	34.1838	36.5725	57.1505	32.5606	75.0137	30.46	20.3077	9.36058	5.6694	15.8154	55.7648	13.0676	22.5377	30.4057	19.4861	26.6189	41.0778	20.8917	18.0583	15.9062	6.15243	11.5449	3.90053	6.81378	11.0638	10.7229	4.81021	33.7021	64.0167	19.9311	25.6248	12.3805	15.5469	16.7364	33.486	20.1264	29.206	14.2	37.9091	17.0934	32.1533	25.1777	29.1966	20.6418	41.9531	7.99153	14.5128	87.5102	79.8993	36.8206	23.0829	34.0288	24.7725	12.5324	18.4824	15.8334	26.1922	5.05241	29.9945	42.2032	14.4697	10.1256	28.9975	15.4256	7.78487	46.7205	29.6921	60.1596	16.3542	29.0983	48.8924	25.0553	29.935	65.9999	17.3112	19.8463	15.9291	32.1445	16.7406	23.3488	33.792	35.9147	26.5467	34.2903	33.7508	29.5833	22.3562	29.3251	28.0103	22.8963	21.3743	24.5106	17.2659	34.6076	41.8505	-0.453613	0.999915	-0.036332	0.99879	-0.0565666	0.998739	-0.445471	0.999457	0.171662	0.957916	0.070867	0.985584	-0.127629	0.999877	0.0966138	0.873434	0.244446	0.594357	0.19025	0.986579
Psmb11	4.58203	3.86407	3.89236	0	0	0	5.49944	0.0428056	0	0.106444	1.79392	0	0	0	0	1.58888	6.27598	10.7735	0	0	5.52778	0	8.14465	0	0	0.384348	0.159784	4.40249	0	0	0.221892	0	0	0	2.05851	0	0.201809	0	1.60373	0.372275	0.237682	0.236046	0	0	0	0	0.591769	0	0	0	0.748529	0.544619	0	9.27959	0	1.58632	0	0.127769	0	0	0.0744773	1.61008	0.19331	0	0	0	0.10766	0	0	0	2.31209	0	0.414098	0	0	0.296823	0	0	0	0.209017	0	0	0	3.81634	0	0.420972	0	0	3.96414	1.48555	0	0.0653597	0.314579	4.85347	4.42516	1.89535	0	0	0.226227	1.48972	0	1.59309	0.716483	0	0.414255	0	0.673331	1.62115	0	0.356011	0.043724	1.45278	0.202144	0.468585	0.281912	0.218163	2.54578	2.91412	0	0	0.0652201	0	2.54827	0.980802	2.499	0.77073	0.508205	1.47976	0.527774	0.669593	0.314153	2.71648	0.0404493	0.422314	0.605188	0.0789546	-0.417901	0.999915	-0.351781	0.998692	-1.72914	0.958115	-1.46182	0.999457	-2.94771	1	-1.02797	1	2.25944	0.999877	1.00722	0.550055	1.06355	0.532277	-2.49147	1
Psmb2	278.887	273.552	241.358	218.853	339.565	199.866	174.498	284.871	220.078	123.379	200.994	273.865	269.497	179.526	197.767	127.77	140.59	182.798	216.209	159.21	217.558	256.738	83.9772	254.81	159.27	182.768	171.608	343.024	161.78	222.785	220.613	292.118	234.135	300.274	195.923	242.803	296.032	234.825	386.778	258.848	222.589	242.645	348.59	211.827	317.68	167.086	295.648	217.001	267.468	184.38	212.197	363.08	229.21	272.989	243.138	356.333	287.953	216.196	361.911	251.428	346.873	282.127	327.521	176.835	230.937	256.859	303.375	199.374	243.557	306.513	309.338	550.085	854.614	547.286	592.673	590.04	631.488	529.329	591.009	489.044	506.203	560.618	511.466	665.88	613.136	486.322	561.463	602.4	852.503	919.142	977.031	1164.02	707.131	562.388	521.126	464.954	540.881	623.965	511.586	630.084	542.941	549.638	808.868	521.814	452.639	393.401	544.008	500.566	690.95	775.758	929.594	693.627	545.652	532.814	721.868	457.411	445.122	600.945	587.723	433.32	655.93	526.437	246.654	201.834	188.495	245.743	656.941	565.469	631.123	550.722	256.629	275.418	292.872	263.644	273.641	251.736	0.0476108	0.999915	0.014029	0.998819	0.0424134	0.998739	-0.165501	0.999457	-0.0428915	0.973867	0.04026	0.964309	-0.0410472	0.999877	-0.0312999	0.897247	-0.0683568	0.632433	-0.0896081	0.988581
Psmb3	179.039	77.7011	223.087	65.8233	169.286	110.412	146.648	145.411	115.421	41.1725	120.525	119.07	153.683	51.2582	111.779	33.8096	41.5635	55.1249	67.9513	64.1829	93.2853	148.419	26.8873	131.051	58.47	150.291	65.4263	208.303	44.6271	128.957	106.107	105.006	138.057	98.7221	82.0937	124.458	125.631	69.017	159.027	134.274	36.9055	122.207	209.028	63.6677	185.824	148.396	93.6824	57.3153	154.255	130.105	127.592	257.893	146.259	155.01	147.34	145.835	210.228	139.716	195.583	60.0127	139.166	182.323	158.289	89.1211	104.004	195.217	131.884	89.7507	153.376	227.462	103.091	334.602	468.335	427.417	482.462	490.044	495.041	418.296	490.579	369.421	399.711	460.17	380.835	426.719	448.375	430.875	439.468	516.367	1175.16	1110.55	971.933	865.047	565.05	478.572	410.231	183.299	397.634	480.187	395.079	435.364	375.421	650.739	488.989	372.976	418.463	213.411	223.025	373.747	604.837	435.512	386.367	782.396	246.765	265.6	536.218	164.713	187.001	300.341	402.285	213.271	458.639	440.562	138.857	93.3693	86.1089	121.843	552.448	437.158	429.972	321.54	136.807	148.611	148.941	143.452	113.318	127.672	-0.583001	0.999915	-0.58173	0.922452	-0.235197	0.983442	-0.113488	0.999457	0.00300692	0.999561	0.111483	0.934478	-0.020398	0.999877	-0.250506	0.383926	-0.468838	0.00649452	0.212898	0.977482
Psmb4	246.611	198.671	280.003	238.091	377.922	117.124	124.426	179.719	163.112	127.615	155.319	138.052	140.292	198.72	97.811	78.1145	113.926	116.132	149.807	91.8679	123.5	250.098	15.35	179.78	99.1429	191.352	145.84	266.414	184.959	287.412	130.06	244.332	292.225	219.272	109.154	141.153	203.944	269.591	164.108	146.857	126.976	178.644	263.045	151.868	249.717	155.177	154.688	141.549	252.347	293.135	148.733	204.382	202.559	250.256	268.952	181.666	255.005	193.475	279.182	186.463	201.142	229.133	266.693	171.526	247.535	195.594	215.029	179.262	238.918	181.643	269.455	201.068	209.374	306.863	290.637	378.295	342.006	325.548	306.297	317.64	242.369	302.926	295.051	305.744	361.293	255.596	247.207	350.458	232.741	204.921	229.791	214.216	171.565	387.136	364.039	319.674	253.379	331.377	181.37	266.448	265.829	376.189	204.272	397.601	491.688	404.317	342.335	449.005	692.808	144.551	197.742	269.159	198.729	548.266	490.483	285.837	290.663	302.554	365.03	432.425	598.84	410.75	226.121	139.268	136.287	234.234	281.907	291.701	359.348	392.358	199.139	225.858	223.053	219.479	179.154	187.571	0.182545	0.999915	0.197777	0.997898	0.202093	0.982072	0.0501341	0.999457	0.113666	0.930139	0.103678	0.890581	-0.0683085	0.999877	0.435056	0.0444709	0.331562	0.00747831	0.179892	0.963781
Psmb5	415.178	331.685	379.618	312.119	494.348	254.01	317.504	367.026	336.255	401.996	309.929	236.648	247.944	251.236	389.746	181.565	143.099	285.982	483.451	178.093	223.956	277.52	153.743	327.279	160.927	330.827	384.888	437.042	399.242	407.267	290.826	337.623	440.561	304.191	355.971	287.296	322.214	322.176	369.697	257.933	336.352	331.859	420.797	397.521	385.002	403.791	196.812	183.126	330.82	283.146	299.273	360.1	257.398	390.458	269.832	376.205	257.642	272.138	363.103	326.745	428.702	260.769	277.787	279.312	354.22	297.721	262.841	265.781	353.619	330.438	478.495	217.33	614.724	474.678	817.19	796.112	603.539	643.445	399.178	440.487	451.928	515.536	506.092	670.09	720.674	511.525	692.345	550.706	722.616	557.051	549.128	438.128	409.463	617.094	836.377	573.976	552.931	455.124	395.284	452.796	689.682	665.824	381.738	699.834	748.69	548.723	824.081	1013.95	1384.54	565.612	528.634	951.741	306.983	1308.14	1202.64	647.006	689.669	757.289	745.632	807.618	630.722	1131.44	357.78	286.544	280.667	385.427	566.309	564.855	764.754	822.713	275.546	323.473	329.666	316.098	317.068	379.22	-0.0482889	0.999915	-0.0217538	0.99879	0.155859	0.97168	-0.0601568	0.999457	-0.0221103	0.989027	0.187727	0.665638	-0.00575825	0.999877	0.576929	0.0282725	0.479059	0.0141694	0.28755	0.596516
Psmb5-ps	0	0	0	0	0	0	0	0	0	0	0	0	0	0	0	0	0	0	0	0	0	0	0	0	0	0	0	0	0	0	0	0	0	0	0	0	0	0	0	0	0	0	0	0	0	0	0	0	0	0	0	0	0	0	0	0	0	0	0	0	0	0	0	0	0	0	0	0	0	0	0	0	0.0637074	0	0	0	0	0	0	0	0	0	0	0	0	0	0	0	0	0	0.0749692	0	0.130171	0	0	0	0	0	0	0	0	0	0	0	0	0	0	0	0	0	0.065586	0	0.0531959	0	0	0	0	0	0	0	0	0	0	0	0	0	0.00660365	0.0130171	0.0065586	0.00531959	0	0	0	0	0	0	NA	1	NA	1	NA	1	NA	1	NA	1	NA	1	0.156585	0.999877	0.153598	1	-0.037131	1	NA	1
Psmb6	350.998	277.029	244.393	250.116	405.805	290.814	525.255	193.845	199.488	296.446	116.411	440.981	672.191	342.258	446.848	34.5554	16.6534	400.676	217.328	140.994	348.519	548.197	57.4878	605.745	60.1916	216.612	438.81	356.697	434.112	518.4	615.993	466.676	246.032	483.17	275.583	422.688	729.804	268.936	270.212	266.293	162.293	561.972	453.382	693.022	679.692	421.851	310.937	284.276	272.894	258.114	285.404	413.889	255.765	521.966	200.491	637.959	443.565	398.949	667.095	716.94	634.813	244.284	432.747	298.277	187.772	412.421	409.453	342.243	228.24	413.283	738.669	1017.93	1426.99	796.324	975.102	779.105	952.456	1012.61	1112.88	740.151	808.553	956.568	819.827	975.801	866.09	690.249	877.753	942.517	2125.19	1583.37	1611.92	1046.92	1097.75	794.311	855.586	681.427	1069.56	945.924	1267.64	920.567	913.088	1004.1	899.197	942.327	1036.92	700.671	875.591	1444.23	1588.99	1118.51	1003.14	1643.85	942.036	1152.17	927.306	682.893	852.079	899.084	1458.31	740.622	1299.27	1532.65	334.916	275.968	303.456	439.652	1053.25	954.995	1125.34	1048.64	304.252	404.045	572.272	370.739	388.098	495.369	-0.403004	0.999915	-0.422962	0.982339	0.224779	0.963948	0.00556018	0.999457	0.577085	0.0201053	0.257746	0.635203	0.0426143	0.999877	0.203005	0.47486	0.182908	0.32401	0.392957	0.859776
Psmb6-ps	0	8.85829	0	0	0	2.11284	2.31724	0	0	0	0	1.06579	0	1.41821	0	0	1.94846	2.67472	0	0	0	0	20.4998	0	6.06866	2.29541	7.17963	0	0	0	0	0	0	0	1.73686	0	1.30645	0	0	0	0	0	0	0	0	11.0985	12.3196	0	0	0	0	0	0	0	0	0	0	0	0	0	0	0.682418	0	0	0	0	0	0	0	0	2.5904	0	0	1.05196	0	0	0	0	0	0	0	0	0	0	0	0	2.25487	0	0	0	0.0749692	0	0	0	0	0	0	0	0	0	0	0	0	0	0	0	0	0	0	0	0	0	0	0	0	0	0	0	0	0	0.445671	0	1.89834	0.443246	3.87182	0	0.161038	0	0	0.0445671	2.05326	0	0	0.327281	0.434759	1.84976	-2.12311	1	0.649153	0.998692	-3.94809	0.875881	-2.18609	0.999457	-3.03226	1	-3.18536	1	-0.539298	0.999877	-0.196769	1	-0.266927	1	1.75948	1
Psmb6-ps2	0	0	0.611197	0	0	0.71495	0	0	0	0.723818	0	0	0	0	0	0	0	0	0	0.63409	0.772816	0.700138	0	0	0	0.779372	0	0	0	0	2.18722	0	0	0	0	1.15427	5.32138	0	0	1.19128	0	0	0	0	4.07008	4.50978	0	0	0	1.27426	0	0	0	0	0	0	0.914923	0	1.90022	0	0	0	0	0	0	0	0.732088	0	0.947232	0	0	0.0755893	1.09364	0	0	0	2.50481	3.58882	3.41852	0	0	1.45215	3.52399	2.73377	0	5.51694	0	0	1.67755	0.87637	1.31732	0.315905	0.726787	0	0	0	1.46931	2.85056	2.91941	2.36798	1.74339	0	0.547899	4.8202	2.63815	1.53272	0	0	6.27518	0.712021	0.470033	0.897305	0.925609	1.51473	0	1.39624	0	2.18012	1.45062	0	1.82616	5.06231	0.18945	0.0723818	0.288642	0.364537	1.33788	1.20774	1.78935	1.43558	0.212377	0	0.563028	0.167932	1.09528	1.42998	-1.40252	1	-0.635177	1	-0.223759	1	-0.927676	0.999457	1.02716	1	-0.817074	1	-0.0899343	0.999877	0.264766	0.822651	0.0752824	0.95735	0.374321	1
Psmb7	107.492	83.5349	152.392	116.25	143.882	89.9557	110.256	103.29	120.302	88.689	59.8115	108.998	104.76	77.2445	87.0868	113.427	74.6658	138.872	83.3733	64.559	116.212	104.543	32.457	132.692	63.7317	78.4283	107.694	92.2088	126.739	114.489	121.829	87.401	92.6943	101.266	105.82	140.96	101.319	95.7173	117.578	96.9935	92.7823	111.081	91.7298	153.595	125.008	107.392	109.155	123.305	108.565	134.133	134.201	110.408	99.5978	115.236	95.3905	117.388	99.3606	119.667	134.819	86.4384	113.237	85.5262	141.643	101.972	100.431	133.649	111.245	110.178	132.785	164.14	105.136	130.057	180.037	181.126	136.532	142.717	201.495	168.476	146.569	148.391	153.212	158.859	129.457	157.465	164.399	143.263	161.886	176.92	237.218	224.126	230.691	185.545	128.229	177.393	131.324	167.34	174.332	174.871	164.984	151.984	167.431	210.826	165.234	198.239	209.7	209.398	175.924	190.349	287.503	136.263	154.608	233.919	136.501	205.883	234.93	149.3	197.174	160.266	195.626	198.421	242.249	181.086	114.823	93.8274	92.2564	105.894	169.45	164.872	196.114	190.144	119.961	106.903	110.704	118.67	108.522	113.598	-0.109191	0.999915	-0.103513	0.998692	-0.0943768	0.986304	-0.139661	0.999457	-0.129033	0.886452	-0.0744542	0.916121	0.0412484	0.999877	0.29685	0.186647	0.25805	0.0481635	0.083714	0.985362
Psmb7-ps2	0	0	0	2.2407	0	1.21648	0	0	0	0	0	0	0	0	0	0	0	0	0	0	5.21651	0	0	0.179928	0	0	0	0	0	0	0	3.50198	0	0	0	0	0	0	0	0	0	0	0	2.9884	0	0	2.53923	0	0	0	0	0	0	0	0	0	0	5.15336	0	0	0	1.36484	0	0	2.65877	0	1.86252	2.88395	0	0	1.3059	0.0647909	0	0	0	0	0	0	0	0	0	0	0	1.14818	0	0	0	0	0	0.0748121	0	0	0.0433903	0	1.19779	0	2.50002	0	0	0	0	0.867959	0	0	0	0	1.2272	0	0	0	0	0	0.734104	0	3.12272	0	0	0	0	3.12919	0.391321	0	0.493883	0	0.539644	0.583664	0.0613231	0.460915	0.12272	0.737733	0.423205	0	1.03067	1.0076	0	0.498067	-2.12385	1	-0.0160326	1	-0.595403	0.998739	-1.19646	0.999457	1.56683	1	1.23502	1	1.17452	0.999877	-0.0937187	1	1.92855	1	1.10488	1
Psmb8	0	0	4.23549	0	0.555736	5.1327	0	0	0	1.75632	0	0.596842	0	0	0	0	0	0	7.67331	3.19195	3.38107	2.30197	0	0	10.9107	0	0	0	0	0	10.6825	0	0	0	0	0	0	0	0	0	0	0	0	0	0	0	0	0	0	0	0	0	2.68661	0	0	0	0	0	3.96147	0	0	2.84696	0	11.6479	0.452099	0	0.301448	0	0	0	0	0	0	0	0	0	0	0.990779	0	0	0	5.63522	0	3.24771	0	0	0	0	0	0	0	0	0	0	0	0	0	0	0	0	0	0	0	1.99569	6.90062	2.98824	9.13341	0	0	0.878901	4.80964	2.99102	0.968166	6.29865	1.01922	11.9444	0.899149	1.53375	2.04406	1.52589	0.380451	0	1.4177	0.235316	2.7459	1.78042	0.470177	0	2.96975	2.66138	0	0.671651	0.792295	1.52484	0	0	-3.02537	1	0.463053	0.998692	-1.78361	1	3.14639	0.999457	0.875497	1	3.66043	1	-1.51788	0.999877	3.98874	0.00962382	2.56762	0.0717352	NA	1
Psmb9	0	3.2075	0	0	0	0.650925	0	0	0	0	0	0	2.23007	0	0	0	0	0	1.44211	0	6.4938	0	0	0	7.62886	0	0	0	0.80773	0	0	0	0	4.9808	0	0	0	0	0	0	0	0	0	0	0	1.92972	10.3398	2.84092	0	0	0	0	0	0	0	0	0	0	0	0	2.27688	0	1.9868	10.799	1.15178	0	0	0	3.63823	0	0	1.59817	1.87937	1.82709	2.49781	0	0	6.30796	6.95756	0	0	1.18123	0	0.677974	1.29629	0	0	0	0.04274	0	1.1888	0.925929	0.607464	0	1.26433	0	5.1974	0	6.35591	0	0	0	2.37072	4.14406	0	0	1.3358	2.41541	0	3.20409	3.72747	3.09784	0	2.07049	0	0.643581	0	0	0	0	1.13048	0	0.551203	0.223007	1.55648	0.134622	1.25623	1.34251	2.02954	0.384455	2.19679	0	0.455375	1.75758	0.711543	0.321619	-1.70958	1	0.757462	1	-2.75151	0.968762	-2.68349	0.999457	-3.9228	1	-0.643236	0.947392	-0.374742	0.999877	1.07912	0.343584	-1.01672	0.568519	0.211204	1
Psmc1	259.134	164.573	257.067	241.665	128.888	322.485	239.743	175.621	251.314	262.991	240.288	328.881	269.135	116.922	195.159	195.194	124.787	254.823	291.532	270.058	305.756	365.408	39.7729	324.538	132.488	256.744	174.069	382.011	222.158	365.798	233.652	351.832	303.515	431.212	298.376	389.268	354.621	274.339	296.388	290.598	173.659	255.627	501.033	324.623	363.615	376.348	178.929	184.833	276.343	174.315	225.029	607.656	282.115	307.625	315.247	534.173	365.323	286.139	416.051	291.301	570.932	306.235	341.955	229.637	221.259	297.279	243.301	316.168	313.943	255.255	318.64	521.642	567.654	666.213	630.691	578.904	551.839	617.233	690.409	558.955	620.493	732.156	481.911	645.847	600.261	533.493	519.902	725.66	526.247	636.587	622.405	477.714	489.128	556.821	468.767	478.805	791.123	533.142	741.562	538.799	581.482	639.192	721.109	813.479	658.731	692.655	856.369	678.893	540.702	481.66	437.131	642.93	537.619	666.459	658.969	650.627	568.446	679.868	636	562.093	810.001	696.727	230.508	216.029	241.519	309.828	595.534	581.882	652.366	646.681	274.518	359.79	385.95	284.367	333.543	332.484	-0.350016	0.999915	-0.252144	0.989485	0.296948	0.86358	-0.07219	0.999457	0.192313	0.872194	0.213849	0.680753	-0.0611742	0.999877	0.186188	0.145346	0.0783148	0.463002	0.0271198	0.998296
Psmc2	147.986	120.54	146.151	146.264	179.855	109.419	86.2931	112.793	134.554	82.8665	115.928	131.007	143.941	139.251	88.5311	85.6914	74.063	129.974	125.872	90.5782	141.951	123.977	19.3615	149.595	69.0686	68.8196	95.3804	163.601	85.6193	135.276	65.0777	119.577	172.981	146.593	93.3082	124.341	168.914	140.912	147.522	151.165	83.0482	133.634	161.505	147.968	124.388	161.105	118.86	117.039	127.233	106.865	153.374	204.659	99.802	188.226	143.231	160.337	132.545	126.268	190.451	144.455	182.746	111.991	183.022	182.809	94.5641	165.225	136.319	123.966	114.669	158.22	153.647	286.818	392.884	321.867	324.946	338.73	350.454	324.304	338.083	281.007	329.047	302.34	303.994	345.078	367.313	302.18	344.21	377.914	259.656	311.582	370.594	358.607	306.509	319.462	382.815	339.043	337.535	364.378	294.494	293.074	294.414	366.081	412.357	360.064	337.215	329.578	292.117	388.293	273.861	314.213	285.354	370.33	274.108	346.873	368.925	333.484	302.71	371.387	313.478	309.756	457.041	379.565	133.787	110.863	101.458	123.689	330.077	329.78	336.338	345.733	138.005	147.899	155.293	142.443	138.965	135.275	0.196224	0.999915	0.0568999	0.998692	-0.0188866	0.998739	-0.297907	0.999457	-0.0986673	0.905229	0.0423103	0.96568	-0.0150611	0.999877	0.0693402	0.583994	0.0579509	0.653204	0.00214641	0.999756
Psmc3	187.023	48.5215	49.2174	60.7977	99.8935	300.823	146.627	100.882	91.3653	128.488	157.263	297.899	178.214	121.849	204.342	111.546	153.379	136.24	165.369	156.04	178.789	223.195	36.5459	137.91	74.3195	194.587	85.5058	102.273	59.23	143.934	185.766	91.8686	121.148	321.028	129.118	251.225	509.865	170.287	340.152	284.354	119.165	167.174	284.604	191.48	397.458	160.092	72.7553	142.143	83.8993	102.643	74.1044	144.442	97.1369	123.573	128.06	187.015	142.082	144.795	121.313	63.492	148.869	74.3516	103.217	74.1745	72.9279	115.292	82.0262	103.877	91.903	136.507	144.035	260.859	448.798	498.176	531.725	659.233	615.174	700.095	638.518	474.732	617.85	552.447	511.777	669.762	719.784	516.222	590.776	611.633	401.917	309.615	296.932	299.151	334.246	563.497	608.642	453.436	472.02	655.913	811.8	501.712	541.351	632.852	406.151	498.509	623.236	422.82	363.121	689.741	565.684	230.617	249.336	399.472	171.94	573.973	629.032	270.042	475.78	475.462	674.552	239.808	787.87	636.045	127.558	154.523	138.85	117.37	520.246	557.547	444.869	493.45	103.331	133.946	124.11	99.8311	286.575	219.996	-0.336082	0.999915	-0.674109	0.877026	-0.417587	0.889538	0.127625	0.999457	0.245315	0.823842	0.0830948	0.925334	-0.046488	0.999877	-0.0976894	0.611281	-0.173495	0.433219	-0.425123	0.799388
Psmc3ip	39.1758	93.3619	62.0526	55.3667	68.3341	57.9643	100.923	99.309	61.684	159.804	96.6781	78.1436	100.215	68.2554	104.806	127.359	110.868	87.0404	61.2789	68.5033	40.8734	72.2521	46.7461	70.0239	40.7805	61.9334	144.839	99.5216	76.3836	75.793	103.465	120.511	120.999	62.7602	74.3099	73.5528	108.541	31.0823	67.4319	93.0899	96.2071	65.6637	60.6805	75.4942	81.9037	22.4636	75.6604	98.957	42.4793	60.0956	83.1402	177.749	56.0748	92.1889	76.2395	124.805	71.0949	50.6073	79.4227	137.486	161.414	72.5069	45.1165	80.4819	40.6459	53.4769	87.2908	90.4581	158.371	46.7383	101.293	33.5185	15.9162	16.466	24.626	11.664	24.8174	12.737	35.0508	20.5497	21.2015	42.5568	25.1334	23.7838	15.4677	10.9896	26.3952	72.6297	140.86	83.5865	44.1676	21.9609	20.708	43.7142	28.148	54.808	39.6823	23.5829	51.1705	27.582	33.6946	29.3678	21.8422	19.5207	30.644	17.8743	29.0618	19.1274	14.6997	13.0389	14.2868	29.4188	34.1305	14.2864	19.3652	18.5657	20.5071	21.1986	27.2322	13.0475	21.1096	33.2728	68.1683	100.712	69.4271	99.4456	34.4799	35.2458	20.9515	22.2715	89.6802	87.3271	100.005	77.6379	72.9669	67.0688	0.39614	0.999566	-0.232673	0.989485	0.350183	0.824219	-0.601245	0.999457	-0.393921	0.69153	-0.103349	0.946973	0.41452	0.999877	-0.590769	0.182281	-0.211362	0.652385	-0.0920441	0.99001
Psmc4	259.113	121.121	162.718	152.4	143.968	120.496	160.466	141.002	112.992	79.769	110.245	115.308	122.035	113.393	136.407	30.7291	73.5678	92.7308	155.608	58.5513	115.633	168.373	10.5869	131.2	58.5453	58.2287	87.551	193.868	153.065	91.3305	163.302	117.04	171.459	191.505	85.4709	179.254	187.257	132.857	132.604	207.155	77.4302	140.909	125.423	159.731	117.605	130.133	132.212	132.843	115.397	130.31	140.584	200.463	87.981	309.164	281.762	231.496	112.342	110.787	255.896	122.256	183.267	84.5132	143.136	127.654	139.666	136.041	100.264	98.6202	177.81	163.381	202.372	479.776	495.145	509.637	581.164	649.02	842.123	641.397	552.343	410.542	523.341	520.228	442.848	450.437	840.054	476.44	764.943	506.904	575.922	612.017	655.841	561.189	587.417	606.289	964.13	452.92	577.186	616.838	705.689	399.889	664.353	632.49	671.851	350.817	380.984	256.647	410.384	743.565	236.999	316.627	334.358	435.492	295.088	735.875	749.137	196.587	280.881	308.426	473.673	229.337	653.18	603.529	160.04	103.545	93.7007	148.344	575.777	620.72	413.772	452.571	141.968	227.601	156.91	137.346	159.443	125.205	-0.528281	0.978178	-0.618404	0.907708	-0.0655678	0.994345	-0.0597883	0.999457	-0.233745	0.776504	-0.0668735	0.930827	0.0682684	0.999877	-0.480861	0.00409885	-0.424708	0.0271528	-0.308092	0.837592
Psmc5	280.811	315.734	304.869	299.614	288.812	218.102	240.758	251.922	309.672	173.61	177.523	318.735	341.169	238.142	224.076	92.8251	141.559	260.769	310.01	113.513	179.905	347.481	22.3563	301.01	105.556	225.772	247.324	268.615	293.227	421.407	284.18	309.872	235.721	281.862	216.25	310.97	417.192	296.786	313.9	376.519	184.409	322.997	345.189	331.659	383.634	387.745	241.334	241.435	294.48	370.465	340.057	465.65	252.541	438.688	411.818	574.485	432.694	234.904	316.886	428.115	449.971	247.089	317.136	252.084	242.497	277.619	319.772	331.197	335.977	328.044	370.651	743.486	964.615	723.816	829.349	670.567	684.539	803.291	823.217	732.901	719.573	821.398	700.643	754.968	855.302	678.097	697.142	831.212	948.818	943.627	817.121	745.82	828.939	782.496	673.367	601.655	787.121	739.061	828.358	710.784	780.579	785.108	890.42	810.109	762.088	618.743	790.99	764.02	674.306	631.83	653.117	872.661	729.859	892.589	778.088	648.795	639.511	699.708	778.777	702.663	906.549	804.637	278.386	226.923	211.37	302.17	785.214	751.747	746.828	758.117	325.57	419.383	372.514	302.207	316.211	325.939	-0.0564206	0.999915	-0.114747	0.998692	0.127611	0.978043	-0.0939906	0.999457	-0.00425221	0.999146	-0.107068	0.839707	-0.0379697	0.999877	-0.0317642	0.853906	-0.0150033	0.916734	0.081118	0.988581
Psmc6	37.0177	28.2647	38.9772	51.248	61.9004	36.6118	34.577	97.7787	102.821	82.1959	50.5627	116.032	47.8452	23.8323	48.3397	43.0619	43.329	56.7766	57.4476	30.4686	50.0935	123.33	41.1985	52.8355	42.8034	24.4595	37.8475	69.1699	88.9565	35.1817	68.0363	89.6507	50.1832	72.0833	68.1987	93.0579	9.32569	81.7442	47.9719	38.7804	41.3782	41.0505	62.8343	40.8838	77.7054	82.1889	122.313	76.5537	66.7239	51.4997	71.7412	46.7412	44.8556	65.5642	73.1281	119.564	208.107	165.067	86.3043	37.8562	103.119	79.4377	167.267	62.0001	113.488	123.167	115.261	101.961	80.7085	193.578	53.5099	1173.46	999.697	436.575	412.182	326.186	435.86	379.237	358.287	292.459	345.182	330.376	300.57	335.028	446.101	337.841	435.312	339.897	258.908	333.47	306.11	536.353	691.717	307.591	502.505	318.99	335.638	336.409	337.165	380.033	354.709	422.971	1223.66	412.945	383.339	341.862	303.227	472.017	480.316	399.944	317.163	309.88	916.395	377.091	666.711	329.579	390.772	471.453	498.608	384.326	475.183	448.014	41.2281	65.5799	51.7261	66.8631	434.242	398.773	464.435	495.813	72.5955	75.7779	120.091	109.038	58.7374	57.6735	0.218658	0.999915	0.24707	0.989485	0.586014	0.441262	0.138652	0.999457	0.771115	0.232545	0.419571	0.340418	-0.0114882	0.999877	0.113891	0.534323	0.269789	0.053693	0.0644254	0.99592
Psmd1	178.029	99.2818	186.061	190.289	141.595	128.776	115.146	207.083	161.18	118.099	140.473	129.099	117.714	112.934	142.26	65.1008	73.1587	190.257	146.858	114.093	172.499	169.211	73.0587	145.34	77.3539	127.518	97.5322	116.073	138.494	185.73	202.82	115.491	126.458	167.942	143.592	133.19	220.195	127.616	145.024	204.985	44.695	206.24	144.328	136.947	148.189	190.232	193.132	173.523	99.4102	171.14	106.441	181.689	130.397	133.763	157.232	254.519	158.594	150.8	140.391	152.727	250.191	173.238	157.441	154.656	142.336	164.632	134.101	121.333	139.631	119.667	148.22	381.251	490.494	300.584	351.024	379.043	284.176	342.909	355.877	252.481	325.6	276.267	259.878	274.208	385.834	325.322	347.659	276.302	139.001	182.638	243.596	269.445	377.55	254.533	342.745	280.657	300.079	325.457	319.024	233.163	305.631	296.249	513.771	276.431	140.945	154.429	173.654	338.299	71.9755	202.169	137.512	147.735	253.755	282.164	241.826	133.985	206.338	229.701	327.786	116.377	380.266	346.509	148.454	126.71	131.372	147.511	306.838	303.509	215.692	251.871	154.223	168.978	170.54	145.525	163.221	145.105	-0.0639834	0.999915	0.042638	0.998692	-0.0346713	0.998739	-0.0929136	0.999457	-0.0309546	0.986844	-0.113858	0.846087	-0.12101	0.999877	-0.526891	0.00233233	-0.372701	0.0290687	0.00518703	0.999756
Psmd10	5.50694	4.57445	14.9153	13.9884	11.6384	3.46804	6.24693	11.8679	6.69422	5.35412	5.48917	15.9549	3.17972	5.08636	1.46582	2.20498	2.16376	8.96192	11.1172	15.3901	11.5708	4.60394	33.6285	15.1669	11.4379	0.875459	8.85204	6.84714	12.2754	3.72562	21.2277	24.1212	2.12821	18.0394	14.3345	15.1765	3.22894	12.2761	9.40711	14.0188	12.0569	18.2828	6.00301	19.1703	14.4856	5.30939	15.6335	17.7045	20.4722	0	6.60844	14.2455	12.4873	15.036	4.44176	11.9189	4.69302	13.9694	17.1342	9.49873	16.6936	16.4847	8.24791	20.6416	13.3692	12.0334	12.6608	10.3387	13.2828	8.74073	23.0781	21.9101	18.7725	29.8314	11.1356	27.9893	14.7762	24.2741	19.3826	16.5233	21.1024	31.6439	30.8848	21.1812	23.9924	10.3249	14.1482	20.6384	13.0678	24.0788	34.8714	21.133	26.7393	27.4188	20.684	13.5927	23.0594	18.9014	17.2902	6.1701	10.0327	20.9848	46.0657	29.5973	29.2922	19.2857	9.83932	27.2658	28.4057	21.0046	27.3712	27.6883	17.2887	19.2665	42.7422	7.46117	21.5254	14.0557	20.4406	23.7619	18.5225	15.9008	8.61978	5.94609	12.1605	11.7209	21.5077	18.4873	26.5816	20.0966	12.444	10.971	12.3978	13.8878	12.3545	12.5513	0.113551	0.999915	1.35366	0.735537	0.559339	0.964663	-0.162039	0.999457	-0.288706	0.942605	0.151737	0.957039	-0.209889	0.999877	0.311625	0.29919	-0.103979	0.787131	0.0870487	0.993841
Psmd11	800.568	941.099	983.834	814.58	849.442	1029.13	896.451	1117.89	1279.47	870.125	920.698	1067.9	1324.47	1088.96	995.226	723.34	683.36	1004.76	1032.24	534.689	843.786	982.707	348.043	1048.05	593.104	795.493	1169.25	745.153	1225.96	1072.09	1210.71	1339.17	1062.87	1132.1	868.025	1000.95	1129.86	923.126	911.478	1194.27	1064.59	1033.24	850.316	1367.27	1256.16	976.82	1012.19	983.207	840.528	1111.45	1113.17	1376.5	780.899	1405.6	1218.8	1285.37	709.259	621.896	1170.34	1299.33	1607.43	962.998	1118.4	1018.71	1045.44	1075.08	1197.33	972.174	1259.47	829.076	982.424	1023.1	1190.78	849.907	808.398	932.65	903.249	793.592	958.752	760.249	890.198	1101.98	1059.96	840.939	711.633	870.026	912.548	891.25	738.398	936.252	774.828	680.188	889.273	971.485	887.139	724.953	943.515	1015.43	1301.26	879	828.221	889.548	992.962	606.865	844.797	728.966	1037.64	959.875	643.19	602.314	725.152	727.906	861.933	962.822	1173.78	812.548	925.094	878.751	1027.37	759.939	1095.62	846.639	902.158	1007.14	835.212	1109.32	887.089	932.983	786.966	934.45	1072.84	1172.67	1081.65	1046.11	1022.83	1091.4	0.0292018	0.999915	-0.189081	0.989485	0.143233	0.967999	-0.138778	0.999457	-0.288261	0.590812	-0.0126632	0.987161	0.0493887	0.999877	-0.168265	0.162504	0.0222963	0.894107	0.0975906	0.967593
Psmd12	328.184	193.892	240.769	278.519	285.338	262.333	204.483	207.04	249.91	119.1	157.886	178.903	246.588	198.997	182.149	67.295	85.1724	253.47	232.911	126.206	154.284	309.228	20.6324	246.576	135.673	139.39	179.714	246.455	246.092	288.111	234.931	297.106	261.259	232.884	147.666	263.142	339.57	212.711	254.196	264.911	166.917	294.403	242.136	178.922	320.436	206.65	246.187	308.332	249.752	274.896	299.219	405.571	265.329	408.031	378.301	338.434	298.157	301.078	326.441	296.456	364.545	290.07	327.35	270.114	246.878	332.636	231.566	292.476	235.215	353.284	257.787	703.64	504.17	408.825	440.56	407.967	437.595	443.726	494.59	328.718	391.671	427.497	400.605	411.224	449.924	398.184	434.328	453.496	337.23	477.943	440.208	434.784	498.793	346.112	442.738	403.81	501.867	423.965	642.345	397.621	416.188	379.243	830.257	334.578	379.905	335.179	357.159	400.153	278.689	348	351.716	350.408	476.593	316.066	369.359	328.782	292.093	307.878	291.268	278.597	378.69	340.667	256.217	169.304	179.808	262.326	439.375	445.268	396.604	337.999	297.326	347.524	317.335	283.738	245.011	234.911	-0.560643	0.947621	-0.416837	0.964894	-0.0265188	0.998739	-0.0475057	0.999457	-0.0754269	0.915325	-0.0825184	0.881028	-0.00922366	0.999877	-0.167581	0.192079	-0.414539	1.07e-05	-0.0272471	0.998296
Psmd13	303.2	217.324	232.19	162.899	239.779	182.067	123.294	205.082	212.952	240.19	89.0405	161.68	127.754	190.691	128.723	61.9771	120.191	190.182	248.226	160.511	165.941	233.984	38.0268	259.446	104.813	132.611	126.901	286.574	271.737	184.778	179.648	305.245	249.788	265.047	241.199	196.846	263.106	211.905	307.324	262.06	110.317	176.852	262.917	248.673	253.84	312.028	230.51	124.601	170.75	218.083	188.373	324.946	172.383	236.174	281.151	249.321	255.716	362.098	268.521	255.708	298.271	271.005	226.538	251.622	200.431	215.028	173.322	182.93	241.867	232.142	351.266	380.117	403.332	349.074	410.939	357.694	389.685	409.808	381.099	360.4	418.104	326.507	356.134	407.593	463.7	324.724	345.106	371.47	356.206	370.587	343.455	348.313	365.726	395.701	462.412	314.067	474.345	331.443	393.065	357.721	355.159	349.941	404.56	353.139	349.62	244.716	373.449	355.729	342.024	193.603	314.026	377.498	384.447	454.331	330.054	349.988	331.147	428.333	480.904	223.842	502.304	521.775	208.679	153.828	166.064	246.295	374.955	379.958	330.837	400.712	209.544	234.757	288.063	234.615	249.641	227.438	-0.0765509	0.999915	0.122318	0.998692	0.339768	0.67559	-0.270733	0.999457	0.328649	0.603622	0.153671	0.702344	-0.0375936	0.999877	-0.175484	0.140335	0.0278276	0.848038	-0.0650528	0.99001
Psmd14	304.625	133.779	308.322	249.806	292.349	203.366	169.874	362.499	269.259	197.528	181.411	192.002	239.503	130.486	101.034	249.811	85.3124	219.722	329.651	158.544	276.55	442.158	74.4733	358.735	149.919	273.923	229.652	237.872	230.139	354.113	144.399	218.28	353.847	167.325	254.676	226.419	196.742	210.359	258.599	210.824	219.38	272.901	278.186	281.63	363.369	311.942	370.77	264.4	273.824	267.218	255.43	331.438	291.97	178.22	211.37	248.388	277.749	334.788	258.988	215.6	233.444	417	374.281	284.771	373.455	348.106	340.852	314.906	254.278	269.702	239.355	916.791	1145.28	345.398	322.283	384.419	305.697	291.311	333.853	288.509	331.569	320.969	321.603	358.725	353.713	236.486	338.341	371.711	253.085	469.318	442.083	674.861	1034.4	325.973	298.149	232.421	286.252	314.438	296.983	314.63	430.453	357.852	1288.92	417.22	260.556	329.798	330.573	405.397	375.625	523.358	481.948	267.012	1545.8	408.552	491.709	501.589	287.511	541.479	422.022	406.164	434.638	383.135	237.446	200.885	251.333	256.442	419.334	389.155	468.041	542.26	293.847	232.487	264.114	321.671	217.849	287.902	-0.100532	0.999915	0.42501	0.947648	0.123852	0.986975	-0.272299	0.999457	-0.278065	0.577099	0.0190058	0.985113	-0.0369136	0.999877	0.186941	0.311263	0.391187	0.000530086	0.451047	0.240068
Psmd2	88.196	108.151	79.9703	101.995	82.5054	73.1597	68.193	82.3687	62.6881	131.639	131.149	24.1295	100.855	64.7685	150.537	130.883	106.487	77.0555	70.093	94.5332	111.661	29.7665	52.8021	72.4371	117.467	86.8413	85.836	127.397	26.1981	46.1468	114.116	49.569	78.8502	73.4455	58.6889	51.3651	45.9487	43.8418	94.7061	64.0951	77.4302	31.2761	68.3255	96.5295	48.3923	48.6481	98.9761	39.33	50.1861	67.482	79.4083	93.4076	81.0173	60.7835	116.269	151.655	54.1634	143.496	62.9542	88.9251	96.2566	94.6748	67.5405	82.2119	78.9128	129.868	71.0341	54.6645	68.2653	99.5887	114.149	231.962	415.404	249.702	320.677	248.199	259.644	261.654	324.08	247.223	255.761	332.305	197.421	208.75	281.494	250.013	310.73	236.003	142.153	178.544	181.265	203.41	191.427	215.134	322.615	210.686	249.969	334.173	370.097	214.819	174.175	313.223	379.873	311.557	320.579	230.161	193.941	256.382	45.3735	205.841	180.296	208.175	271.278	173.344	278.453	167.058	301.951	289.791	245.507	177.357	285.316	242.017	86.0243	98.5505	79.8493	73.7128	254.114	259.632	233.218	243.207	71.465	102.431	89.159	86.0909	61.7273	61.767	0.641097	0.904858	0.281411	0.954973	-0.145196	0.986304	0.1518	0.999457	0.258931	0.824674	0.337207	0.484058	-0.0521077	0.999877	-0.0870784	0.710704	-0.156267	0.287255	-0.0588878	0.993475
Psmd3	204.107	167.468	138.538	100.928	157.209	155.88	112.509	198.254	129.825	177.559	145.898	146.972	175.397	183.983	172.406	89.8203	261.363	178.652	129.295	150.881	144.291	188.963	127.309	130.406	122.557	168.836	176.039	163.792	138.653	166.044	151.119	147.157	144.389	103.277	132.731	165.146	189.127	72.3035	154.173	182.127	162.196	206.626	145.352	143.39	191.753	131.413	188	155.192	172.706	181.799	176.428	168.789	136.512	186.784	147.737	136.027	177	156.635	251.462	211.128	221.485	170.498	183.903	141.203	148.816	133.014	159.617	187.032	200.49	161.725	226.039	33.2053	97.0158	383.257	358.496	297.318	340.688	347.807	379.697	383.106	420.186	276.343	305.767	284.935	341.76	350.957	344.531	275.984	58.1051	77.3771	131.185	114.979	110.341	290.473	287.048	333.738	337.414	325.917	339.599	285.336	256.169	391.889	79.0871	261.545	243.157	229.808	186.187	287.129	70.9495	112.833	85.8412	86.1626	53.6002	224.637	210.252	269.508	273.775	300.385	245.903	187.077	259.054	255.993	148.091	168.148	151.723	151.859	266.795	295.792	164.27	228.018	173.819	151.765	203.542	171.234	142.698	163.455	0.329498	0.999915	0.1648	0.982206	0.0172293	0.998739	-0.227435	0.999457	0.0575338	0.952564	-0.0868509	0.864045	-0.00142369	0.999877	-0.382501	0.0375989	-0.438316	0.00202232	0.236228	0.901655
Psmd4	500.185	519.356	593.998	617.153	591.719	356.461	365.771	424.257	495.837	359.78	383.963	448.026	377.053	411.803	431.63	282.885	411.728	319.432	423.485	290.037	332.408	387.961	147.422	441.862	190.054	293.129	389.074	581.467	644.441	433.505	377.428	459.354	438.209	418.59	404.84	449.023	615.591	468.63	384.131	484.521	296.789	469.85	413.6	484.513	544.269	469.657	410.677	386.031	361.636	473.314	415.027	846.114	300.416	870.623	676.049	783.901	561.72	442.423	800.744	837.329	888.727	397.775	489.752	414.133	407.471	471.586	459.913	462.858	437.212	552.472	610.916	328.133	678.558	480.093	440.736	366.95	478.43	498.615	470.364	406.56	435.143	612.527	377.089	496.922	431.029	453.331	460.635	601.577	594.856	517.016	532.495	460.209	494.107	450.253	411.296	379.316	434.52	428.855	629.644	415.097	430.081	619.536	472.405	599.951	749.486	568.042	622.451	664.618	571.549	585.048	637.944	668.289	481.912	581.427	662.504	631.047	637.161	698.776	658.562	706.654	614.384	595.86	506.378	402.696	321.486	489.067	481.965	469.271	613.978	626.829	482.133	657.747	706.188	470.409	460.761	446.446	0.165918	0.999915	-0.13161	0.99431	0.115076	0.967999	-0.267306	0.999457	0.142147	0.808082	0.0078431	0.992899	0.00179871	0.999877	0.418347	0.00370614	0.399273	0.000827645	0.0665344	0.988581
Psmd5	371.08	429.719	419.817	412.47	460.096	391.003	338.082	276.845	283.489	290.677	409.84	190.584	274.118	243.09	216.165	291.943	448.587	281.805	256.222	435.835	559.422	309.121	321.122	353.803	347.366	477.285	244.384	678.533	266.115	338.84	319.683	241.509	275.305	382.638	324.022	225.425	217.168	295.035	403.849	292.087	373.809	237.473	252.926	435.088	242.698	321.676	208.991	190.201	182.596	166.162	297.241	321.283	391.213	235.979	239.501	482.296	277.534	354.815	254.726	574.161	311.698	376.354	168.781	272.951	198.019	267.848	194.531	181.188	262.362	227.173	498.105	130.37	83.7859	106.414	82.9338	130.635	104.016	116.681	76.0949	79.7344	129.445	104.035	139.519	106.606	102.034	83.8398	85.254	120.131	64.2062	56.248	64.3557	92.0265	95.4152	133.866	82.8359	81.1971	115.944	72.5357	106.812	122.112	153.144	92.3113	145.741	98.3342	90.1986	78.6426	90.6499	111.218	72.2024	79.1901	52.6984	62.5763	76.4957	122.072	127.695	61.8492	96.4797	89.2971	90.2574	72.5242	88.4494	198.231	403.181	292.534	358.637	353.331	98.0173	105.617	88.1451	102.335	227.746	337.247	354.587	264.731	305.746	310.612	-0.260569	0.999915	0.0507762	0.998692	-0.163353	0.971621	0.592887	0.999457	0.392238	0.560065	0.177544	0.743317	-0.00776992	0.999877	-0.183155	0.21668	-0.155917	0.413011	0.0717458	0.99001
Psmd6	129.105	222.641	242.71	123.676	187.924	155.39	151.229	251.29	212.455	103.932	130.161	119.049	103.117	110.087	124.368	87.6153	78.6381	63.4367	169.975	130.429	149.379	130.247	25.0307	170.308	112.496	106.176	227.479	216.061	79.9971	129.232	101.426	179.365	156.573	114.58	107.557	107.24	119.726	279.236	189.853	160.153	117.544	162.593	203.537	128.204	200.865	159.975	249.834	141.463	214.872	264.27	227.221	174.588	176.951	175.337	115.443	178.247	363.343	193.198	227.436	224.661	199.354	187.462	324.718	157.278	274.758	305.187	287.98	159.608	225.538	217.77	333.294	426.993	427.933	355.12	331.801	295.108	357.771	326.451	325.077	331.039	408.699	397.521	305.036	338.156	335.839	309.026	325.995	294.152	286.604	380.73	396.105	368.977	430.616	262.406	299.48	316.343	229.058	344.062	315.555	393.53	437.537	217.572	665.634	426.457	388.855	418.586	374.6	366.435	427.501	370.028	425.675	292.009	557.802	288.964	436.627	274.994	307.899	390.044	358.403	354.306	424.333	305.675	173.239	132.071	128.496	143.776	348.768	324.616	415.578	369.905	212.041	161.494	241.598	247.359	154.049	162.12	-0.560141	0.838136	-0.176407	0.998692	-0.252529	0.963948	-0.208265	0.999457	0.216728	0.815639	0.126174	0.887169	-0.0795563	0.999877	0.282085	0.0258796	0.0733238	0.529972	0.171249	0.960446
Psmd7	708.439	802.359	600.646	648.864	717.829	615.54	512.622	563.151	520.724	527.099	478.557	582.944	550.999	539.677	639.851	598.024	598.166	478.988	581.88	499.717	621.591	664.505	281.935	647.181	438.891	605.241	470.916	589.256	661.499	648.119	560.383	492.474	527.03	588.075	605.051	515.126	642.124	468.405	733.819	505.006	542.422	563.442	667.187	567.34	678.945	484.359	444.203	454.818	492.717	454.729	522.014	953.298	353.89	643.75	770.28	941.505	586.39	526.25	623.863	707.047	865.852	641.185	548.926	468.074	636.114	531.839	625.957	634.306	455.07	529.006	826.786	896.738	894.569	707.461	693.95	602.88	726.297	687.711	777.921	652.298	640.549	791.759	678.269	630.647	575.676	640.818	645.766	721.401	664.597	798.384	690.766	754.436	887.147	678.179	703.134	651.932	713.59	761.767	822.81	599.222	805.436	649.453	987.377	605.109	686.345	851.638	792.435	570.254	591.584	673.438	840.31	643.474	805.035	707.193	705.853	753.72	578.499	537.634	535.445	679.067	546.273	636.164	658.043	559.919	529.085	579.794	708.233	727.267	724.196	648.488	553.63	677.356	661.88	589.726	579.658	583.949	0.0323241	0.999915	-0.0882577	0.998692	-0.135706	0.958115	-0.332508	0.999457	-0.024052	0.983871	0.143682	0.692262	0.0412316	0.999877	0.0761953	0.624018	-0.109988	0.294061	0.0461265	0.99001
Psmd8	146.848	125.135	155.298	152.538	160.33	124.604	179.559	148.086	126.78	136.738	140.785	188.208	190.901	173.416	147.39	58.1724	35.6751	228.321	110.773	161.285	96.2478	241.738	52.3379	203.266	46.1605	114.333	93.0156	164.194	231.425	135.837	219.293	186.624	146.836	101.383	101.049	191.641	255.469	148.839	116.878	275.664	124.977	149.149	95.0352	219.616	221.942	168.781	171.086	254.063	146.775	246.959	119.807	202.374	74.3437	272.079	188.367	177.497	162.243	153.717	193.468	53.7158	149.731	72.4963	149.246	185.377	83.0571	138.012	199.43	155.57	169.619	188.866	147.064	364.135	356.592	604.701	562.072	606.233	538.063	544.972	603.018	442.038	646.001	526.135	498.157	580.816	548.311	637.473	636.725	634.269	377.277	463.151	520.447	531.233	533.299	515.83	548.054	484.076	609.949	647.558	714.361	555.998	446.155	572.952	462.174	402.519	376.405	307.127	216.715	416.288	326.147	331.323	290.579	382.455	167.833	300.352	321.065	239.619	359.8	341.939	385.086	245.868	427.431	421.913	149.188	134.615	134.748	180.701	534.372	562.823	351.173	321.091	190.177	178.072	142.575	148.874	170.132	163.25	-0.14332	0.999915	-0.194468	0.995026	0.242994	0.827296	-0.641806	0.999457	-0.415151	0.704431	-0.398058	0.473076	0.0290735	0.999877	-0.494947	0.000564702	-0.793004	6.67e-16	-0.0185571	0.998296	Down
Psmd9	72.8553	24.2177	74.3301	80.3131	63.0653	33.3039	28.3942	29.889	57.905	36.2973	50.6164	38.8587	24.3174	33.1307	40.5256	35.4742	32.7901	62.5203	46.0184	27.4164	24.8589	34.7947	76.6945	45.9241	17.1192	15.2778	58.8431	63.8678	35.6251	43.6596	46.2486	79.686	65.2935	55.4912	58.3994	65.4836	50.9939	40.5338	24.6479	85.9103	33.5563	63.035	44.8893	59.0156	64.3201	48.9146	62.7921	32.3843	76.7222	70.6893	66.6726	75.6487	18.9459	52.8048	58.4617	27.9429	69.6202	32.2937	101.721	35.9457	52.8363	57.8349	85.4002	80.4497	26.6308	46.7869	71.6801	53.7286	76.0369	88.5292	92.8261	39.6412	53.5036	130.244	101.354	147.642	136.589	120.589	111.42	138.677	111.03	95.5278	143.907	108.705	113.953	153.267	139.117	88.6025	199.222	108.702	90.7449	84.4992	82.8971	119.25	175.997	77.754	113.389	128.626	128.734	136.865	99.7571	101.375	53.378	96.4803	150.32	73.0851	122.329	111.174	111.96	79.5127	80.157	101.064	63.5798	105.323	101.467	77.0769	65.9629	104.492	108.522	105.751	86.6558	149.262	53.7828	37.9804	40.9467	55.7301	115.092	116.465	97.946	96.8092	64.1515	39.5388	58.4834	67.9903	54.4943	52.2885	0.42396	0.999915	0.685518	0.867842	0.440704	0.882902	-1.37762	0.13322	-0.192891	0.913992	0.131036	0.882058	0.00397032	0.999877	-0.255337	0.177979	-0.241176	0.156877	-0.247732	0.958871
Psme1	6.0066	10.8388	49.1209	37.6438	76.6701	12.1862	21.7094	8.18657	0	16.1688	8.88364	8.23855	2.34744	14.9818	28.2493	0	1.11956	0	3.99271	11.2524	21.4134	14.024	0	5.92705	2.73305	9.84358	3.09981	0	1.55169	4.73111	6.46656	0	0	57.8433	0	26.2276	6.16048	49.3945	1.68983	14.3911	0	15.4396	10.268	0	4.64694	20.3953	15.8271	7.84224	0	17.0946	24.0919	3.44926	5.53441	18.9928	30.9528	6.22739	0	8.62443	0	1.19535	0	5.91784	0	17.9768	0	0	2.29316	0	1.63613	0	11.4748	28.5836	4.89485	38.2803	56.3602	45.6338	38.2094	25.2649	25.9238	45.9067	33.8893	8.44199	48.8261	38.1087	28.4526	59.922	33.7125	19.1454	53.5639	33.2914	39.0911	44.913	29.0606	35.5445	32.7617	47.6304	26.9519	21.3024	14.0907	51.9956	18.8593	25.819	27.9218	0	6.67169	0	0	0	0	3.22635	5.3234	2.09371	5.01105	0	6.20206	0	0	0	1.86823	0	7.00029	6.51177	30.5965	8.81758	7.2286	2.12489	35.7341	30.4016	4.52369	2.65934	11.3842	15.4269	1.96395	3.92987	22.2438	8.4583	-0.595833	0.999915	-1.26774	0.892168	-4.08149	0.00473549	0.383935	0.999457	-2.99978	0.31529	-1.70002	0.591923	-0.0302907	0.999877	-3.80776	3.62e-12	-3.56746	2.08e-14	-1.28787	0.852114	Down		Down
Psme2	6.12354	12.5501	13.4249	33.0023	23.6508	33.0904	22.9481	19.6906	4.16769	12.9116	33.4721	19.5892	30.5488	17.1145	38.1867	8.52807	30.2711	15.409	35.4608	21.86	10.0681	30.4242	0	36.8536	19.9921	7.99657	15.2541	44.8398	45.6048	22.0891	22.0413	54.3125	12.8225	8.99312	3.94547	8.67842	1.9756	15.3049	1.86205	23.5703	7.58421	27.8856	51.1269	2.49033	14.3574	31.142	16.0854	19.8648	9.9875	14.0385	36.7956	7.80621	26.8231	17.0198	11.0293	28.6396	7.84681	43.0689	16.1465	13.565	34.0148	42.022	26.258	18.0735	21.1518	14.2634	6.80412	7.03031	25.9735	9.26432	25.4651	9.85901	39.1588	11.4387	36.4438	11.763	9.76658	17.779	5.98241	3.80631	11.6856	7.90015	7.86803	9.7322	12.3038	7.22299	9.749	23.6793	19.3505	19.868	17.7784	10.6645	14.2429	6.18214	4.40298	3.129	8.53075	13.0797	10.3203	14.7304	18.1795	4.5046	18.4178	12.6939	6.07211	3.66087	2.04171	6.29965	4.64428	9.06714	17.5005	14.6132	23.9062	2.24485	28.4948	11.0609	7.68068	4.86418	21.7594	7.83955	14.1093	25.3981	20.6843	21.448	19.3318	33.6183	14.4667	9.73022	9.50113	14.7358	17.4297	20.8779	22.9284	19.6306	9.18998	22.4311	-0.135624	0.999915	-0.529821	0.972145	0.566976	0.889826	0.916343	0.999457	0.878741	0.65379	0.105912	0.972254	-0.689344	0.999877	-0.77665	0.0994963	-0.259898	0.662169	1.25638	0.749732
Psme2b	0	0	0	0	0	0	0	0	0.93935	0	0	1.40684	3.30776	0	8.66557	0	2.15299	3.42066	4.89671	0	1.5027	2.50352	0	1.09015	0	0	1.3848	0	0	0	0	1.08243	4.54373	0	0	0	0	0	0	0	0	0	0	0	9.2832	0	9.15628	2.51686	0	0	0	0	0	0	1.10508	2.07937	0	1.74618	1.6533	0	0	0	0	0	0	1.58362	0	0	0	0.940323	0	0.572319	1.49712	0	0	0	0	4.84381	0	0	3.65657	0	0	2.53693	0	3.72227	0	0	0.373975	0.577122	1.17809	0.413945	0.596616	0	4.04808	5.66361	0	0	0	0	0	0	0.505753	0	0	0	0	8.67154	0	0	0.732377	0.117504	1.02136	0	0	0	0	0	0	0	0.891342	2.03358	0	1.64725	1.47985	0.937694	0.922484	1.03083	1.00272	0.394628	1.94552	0.796111	0.679896	0.252395	0	1.5472	4.20513	1	3.90104	1	2.06362	0.983442	-0.539816	0.999457	-0.204095	1	-2.30742	1	0.0357379	0.999877	-0.117038	0.953405	-1.03632	0.534018	3.09195	1
Psme3	131.093	120.378	100.472	130.558	77.0442	179.815	196.56	114.398	149.346	159.123	144.706	139.267	221.001	223.277	262.748	220.897	189.711	269.806	186.075	231.314	129.522	154.593	261.082	157.85	185.643	145.049	221.61	137.271	141.47	249.86	162.351	288.277	253.587	120.252	139.71	126.852	296.988	183.841	139.288	225.801	189.249	162.915	159.512	284.279	180.504	109.237	123.809	190.72	124.595	186.874	153.812	102.41	158.477	96.9479	125.732	94.4935	149.584	119.305	131.008	136.344	97.6185	148.863	104.441	215.894	177.169	119.235	155.257	124.804	174.893	182.123	92.3551	69.391	86.1537	126.568	145.093	132.548	105.927	111	137.321	92.2534	121.504	131.073	133.391	98.175	126.257	120.852	117.364	104.553	58.7141	66.4438	65.2446	55.9261	94.3955	117.373	116.884	94.0944	131.744	114.669	170.263	95.0417	110.053	111.461	105.302	139.349	121.311	106.948	156.365	105.059	39.39	35.6678	44.041	66.2403	119.499	132.446	110.488	120.022	108.255	153.967	152.085	124.25	126.484	155.049	133.703	182.447	194.254	205.469	105.036	115.598	91.9674	130.254	147.037	118.913	126.772	149.503	176.105	180.949	0.385754	0.904858	0.491226	0.823177	0.172038	0.955474	-0.260057	0.999457	0.125622	0.888188	0.130477	0.783543	0.0177508	0.999877	-0.168259	0.287563	0.178104	0.0665365	0.0862823	0.988581
Psme4	21.8045	15.424	20.2446	21.4681	21.321	22.8677	30.6474	16.4588	20.0719	26.7813	34.3315	18.2996	22.0446	25.5704	34.6407	50.9846	23.7368	30.1892	45.265	48.3843	37.5567	23.9426	53.6088	17.5166	35.6372	37.9117	61.0695	28.2564	29.429	34.0915	62.2671	55.1084	51.9603	26.7984	33.8367	37.3108	28.2957	30.8031	15.9835	28.0589	28.7055	25.8578	15.9298	14.1154	38.372	45.5456	22.9606	17.9529	10.0632	18.4876	26.9364	30.5094	19.623	31.9149	10.6323	34.0309	5.96314	20.0385	31.885	20.3315	18.8321	24.3645	20.5983	36.8132	10.775	12.1842	28.8206	18.5226	22.2922	15.3123	37.8283	6.98661	4.22593	2.58007	9.276	4.71619	2.27411	6.77032	7.99846	5.06041	3.6015	2.56836	1.25224	2.59161	10.2056	1.38477	6.5546	4.59973	0.288495	4.63835	2.28121	2.29848	7.8211	1.91064	4.29207	1.51403	6.87504	2.31334	7.347	7.87104	4.05695	2.45006	7.14376	3.16257	3.45576	3.0544	1.31408	1.58851	0	2.12494	1.66151	2.12576	20.8315	3.77047	4.36963	2.24708	3.57493	1.98292	7.96745	1.11678	5.32631	2.55279	21.9682	27.292	39.1082	43.5188	4.38824	4.64513	2.56313	5.37399	21.1517	24.0503	19.4101	22.7511	28.7267	28.0877	0.281626	0.999915	0.640186	0.691985	0.635462	0.00972212	-0.0247281	0.999457	-0.379756	0.725416	0.0533302	0.972254	0.43338	0.999877	-0.0392913	0.950741	0.439949	0.328258	-0.148916	0.978871			Up
Psmf1	27.1094	15.65	22.8395	31.9353	17.7835	25.1513	26.109	39.8627	28.9363	21.0546	45.5891	35.9064	4.52417	15.3977	35.3952	21.2175	82.9979	42.5505	29.1543	47.6965	29.85	26.7856	48.4701	5.85297	62.2683	19.6872	33.5973	46.5119	48.1237	23.8143	43.3323	25.0551	37.6268	46.6897	30.6632	6.58363	20.0428	23.2527	16.4571	44.3964	33.5347	46.7586	28.1278	18.2165	37.1007	16.216	22.1106	20.1457	12.9816	18.5632	10.2976	68.0668	14.9053	35.785	14.1621	34.8991	41.8604	29.8661	29.4588	38.4752	22.5347	32.3296	48.4135	15.2368	24.3057	40.8726	13.0915	16.3569	25.3492	15.1093	49.4851	34.35	33.8605	41.3033	35.8386	45.9636	38.4401	58.1807	36.3546	40.5713	53.7912	28.447	38.4758	55.4736	47.9959	45.055	44.2905	49.2687	37.3334	31.4104	33.8432	35.1091	36.9468	44.1754	42.2553	45.9369	42.6867	40.2805	54.7901	37.3207	31.414	41.8488	42.0302	72.0412	34.6448	34.5026	57.5481	59.9283	42.1981	32.1077	41.8985	43.8291	37.7265	59.3577	40.7363	44.058	57.5455	59.137	70.0476	70.7218	54.4914	64.1659	23.7969	33.0882	34.5913	37.4107	41.2075	41.7655	46.0729	55.7988	25.3609	24.9379	32.439	28.055	26.8693	29.9924	0.335073	0.999915	0.504725	0.951782	0.662303	0.227168	-0.789587	0.976544	0.309569	0.866817	0.444451	0.626299	-0.0733022	0.999877	0.1203	0.530517	0.235636	0.170809	0.042976	0.998296
Psmg1	20.1567	6.65179	34.6238	53.5421	43.6252	29.4517	18.4845	15.1318	27.4031	13.9654	21.6237	33.0714	22.9623	16.6133	7.12431	13.1001	11.2063	21.2912	13.3987	5.93251	5.63512	15.1166	4.76302	16.9979	16.366	26.8083	16.4045	22.8485	24.8164	14.1616	10.8833	13.8487	20.0265	16.0918	23.9945	29.2523	17.0688	27.9999	20.3964	53.5969	15.7194	19.6669	18.7661	45.8751	18.075	21.4081	21.7879	20.3077	15.7919	27.6559	28.4976	42.822	28.6285	33.5735	42.4328	36.6784	21.4738	13.0751	16.9087	23.6081	42.3031	18.3826	17.9456	6.57609	22.6695	47.3902	9.56021	21.1127	20.6776	24.8758	30.1749	72.1554	22.1596	54.3587	59.8373	40.181	32.8262	32.9599	48.0127	36.3469	31.9069	41.343	42.8863	27.5017	36.2194	35.8712	62.86	33.8887	66.6317	81.8658	77.7216	67.7998	39.9516	42.5392	65.8339	48.3481	63.7394	54.917	62.3526	48.8605	35.3722	50.5064	82.2375	26.0203	25.9891	30.8528	19.9067	25.3509	16.5682	23.7081	35.0776	39.8766	41.8758	19.8331	20.1242	34.7752	21.3629	17.9011	20.1219	22.1365	34.3384	35.328	29.5051	18.2202	14.2714	17.7642	47.873	51.2421	32.5588	26.7797	26.1438	35.3283	23.4737	21.9365	26.9144	23.2518	-0.325544	0.999915	-0.682442	0.935949	-0.487881	0.933808	0.176645	0.999457	-0.51128	0.710395	-0.22298	0.871932	0.285764	0.999877	-0.689932	0.0101277	-0.67659	0.00577632	-0.140802	0.988581	Down
Psmg2	58.4713	17.878	41.7866	66.2074	38.5274	16.86	31.7472	8.20798	34.4213	2.09694	2.33102	19.5252	8.46147	8.35998	15.0462	8.0741	0.419834	68.8075	31.9847	32.8652	26.5441	36.3223	1.12721	30.1327	3.97045	21.6836	18.8545	45.951	42.9478	27.0954	28.2225	23.2829	30.1568	22.9777	7.95527	40.8377	7.46693	41.393	19.3524	14.2103	7.83269	40.4282	31.6571	44.4551	25.6383	43.264	56.2073	43.2836	20.1155	36.7269	39.533	29.5483	32.9808	47.7097	90.0797	65.9611	78.9309	84.7323	44.5102	36.33	13.3102	49.7525	68.3889	33.8153	25.7374	42.9194	48.7377	45.7079	67.5979	75.8028	38.8773	149.213	117.519	91.0777	99.197	150.06	104.312	152.437	95.4994	96.4778	112.032	93.5989	93.419	107.459	98.5294	120.697	116.48	84.7493	129.321	153.311	149.253	156.373	215.769	95.1368	98.8507	79.6606	91.1957	115.25	87.4853	115.742	92.1586	87.4991	281.862	67.7772	69.9655	64.5725	84.0578	96.5946	120.395	59.8098	112.884	150.961	156.736	114.062	92.4454	79.804	94.8764	75.5591	76.8941	72.1593	100.222	100.056	38.7826	10.6944	27.2292	32.9427	117.667	107.875	110.888	96.2815	37.5691	59.1828	51.5627	49.7337	22.0276	32.2126	-1.57077	0.816977	0.167538	0.998692	0.0163112	0.998739	0.464041	0.999457	0.643876	0.552502	0.329375	0.63985	-0.0641413	0.999877	-0.147331	0.607031	-0.206559	0.138217	0.599903	0.866453
Psmg3	110.181	49.8239	51.169	74.3166	65.6837	50.4307	47.5087	47.4072	24.9414	20.7991	44.4934	46.8947	29.5565	29.5585	14.5827	16.6778	33.3714	58.8119	60.4933	54.4995	45.6606	63.8823	0	39.8594	28.9768	34.9009	47.9139	82.6419	13.0087	31.0856	45.5301	40.5487	27.1241	38.8141	32.5394	19.3661	43.9731	33.2626	67.0768	58.596	50.2049	23.7334	48.6318	65.1619	55.7312	33.6581	39.1751	44.785	49.6565	35.7334	43.8638	66.5397	49.627	73.8682	84.5114	32.8305	62.4193	79.1211	73.8939	41.8478	27.2481	50.7655	50.4755	25.0257	34.4026	14.0479	42.5365	43.6184	34.7462	81.2845	80.5913	28.7563	28.7002	51.3136	45.5987	24.5923	50.305	66.3932	26.5702	60.6039	43.3281	34.6458	35.6499	52.5758	42.1296	30.5204	37.1501	71.3562	97.7999	112.774	79.4673	69.2922	55.3768	48.1833	44.4845	50.2323	34.5945	29.0757	33.1046	52.2179	54.5715	48.1003	51.8397	42.2149	63.3156	58.1329	76.0321	38.4616	138.356	64.1598	93.9083	107.153	42.7695	51.4463	88.2709	59.3839	49.8323	35.1119	16.3085	70.0142	39.9365	66.2968	64.1591	30.8283	43.4999	39.9898	51.882	44.9941	73.3574	51.9371	46.6256	60.2093	56.906	45.7494	41.9469	46.1869	-0.621787	0.920155	0.0300972	0.99879	-0.565055	0.780544	0.0931375	0.999457	0.50182	0.6834	0.140631	0.928029	0.17591	0.999877	0.552344	0.0493451	0.253876	0.346555	0.0686469	0.993841
Psmg4	6.88899	0	16.8562	1.3871	7.00013	3.72414	3.64138	5.01896	12.4923	10.0802	2.52437	9.78394	2.84894	2.80443	7.18898	2.93997	2.04534	4.19857	15.3036	3.9765	0	1.81399	0	8.47781	4.77745	1.61213	8.09573	10.6993	11.8502	14.2357	6.57223	16.7352	7.72541	3.77817	8.00888	3.55901	6.13924	2.99653	0	4.61621	0	9.19507	4.10508	4.55678	0	1.74847	7.15503	15.9005	14.3651	12.4403	15.3555	8.39355	6.74875	5.69134	4.23791	0	15.6075	10.0831	10.7679	4.35447	16.2892	9.99103	10.0951	6.0066	5.46825	8.75841	8.66664	13.3968	7.44869	16.3488	1.64843	16.9752	41.8558	11.0844	0	32.2987	9.20629	18.6156	4.41559	34.7408	9.4498	18.9213	15.9909	22.8324	7.53609	0	17.7847	12.6136	53.5746	40.2062	51.3967	39.9348	34.018	28.0118	18.3217	11.7534	13.2896	5.55858	13.1858	20.5448	17.9493	14.4257	28.0693	31.3095	27.3626	13.7503	27.9975	14.5469	72.818	58.2633	32.6837	73.2478	53.015	5.87366	35.7811	4.31963	2.51328	16.8932	18.0229	16.7074	18.8921	26.112	5.64256	5.77274	4.82558	11.303	21.8778	17.7059	38.0049	19.813	12.2683	4.1695	11.4205	8.78287	4.15686	3.26757	0.49948	0.999915	0.454844	0.998692	1.18732	0.794587	-1.10867	0.999457	0.103708	0.978955	-0.643456	0.580907	0.115196	0.999877	0.84193	0.0745346	0.220206	0.726281	-0.358033	1
Psors1c2	3.22124	0.613515	3.52779	2.89157	1.10078	0	0	0	0	0	3.20112	0	0	1.78076	0	0	0	1.49188	0	1.57985	1.26656	0	8.56459	0	0	0.512464	0	0	0	0	0	1.06121	0.617181	0	0	0	0	3.18986	0	9.7855	0	0	1.31149	0	4.44397	0	0	0	2.57254	4.15756	0	0	1.12837	0	0	0	6.77043	4.21639	1.55668	0	3.21316	5.69393	3.08223	0	8.92358	0.786425	10.2492	1.40389	10.1289	2.56452	0	0.907072	0	2.63544	1.29842	1.57206	2.06537	0.97977	2.8159	6.63354	5.99148	5.4835	0	0	0	2.24887	1.87906	1.28441	0	0	0	0	0	5.55624	0	0	4.82459	0	0	3.91329	0	0	0	1.98479	0	4.98408	3.56214	3.22055	0	0	0.065586	0	1.84058	2.48459	1.51799	13.777	1.34331	0.898339	5.93437	0	4.11974	2.76913	1.62213	0.498188	1.34153	0.279731	1.70452	1.42941	1.38171	3.4685	1.12168	0.282094	3.15133	4.28327	1.85362	0.959244	2.51762	1	3.51317	1	-1.2521	0.977497	-0.0417399	0.999457	2.62552	1	1.60166	0.585754	-0.84372	0.999877	-0.0686258	0.967789	0.814791	0.409604	-0.847607	1
Pspc1	34.9127	23.475	20.0408	13.8497	42.1183	29.8785	10.0165	20.3969	32.5318	35.9887	102.404	14.9637	18.1393	30.9447	35.4706	70.6132	43.6842	17.1353	13.5386	33.1339	13.5887	11.425	79.0926	31.7627	62.5481	7.94319	22.1993	17.5782	21.628	23.2851	10.4078	9.95412	18.3026	17.6244	32.7109	18.5004	8.86897	3.18986	27.4787	18.986	34.7988	32.0593	13.2429	28.7501	17.1349	18.1564	20.8841	43.8777	39.269	31.2951	14.9385	0.544619	28.8864	26.668	28.3994	33.8594	30.2355	28.8226	20.5374	24.3872	5.69219	43.6108	21.4252	37.4579	35.6943	38.2655	16.9888	26.0209	29.7732	42.0046	25.5186	14.4916	35.5487	26.6866	37.5771	44.3915	25.4876	48.2619	49.3713	30.9235	62.6573	34.0172	56.4836	24.418	26.1346	50.4501	16.0383	24.843	15.1193	6.32697	10.7527	21.5905	38.3028	30.9985	22.9465	37.9966	35.4388	19.9539	18.9708	52.1067	38.4204	22.5779	18.6391	5.76897	16.1887	7.02403	22.0244	39.1579	9.68819	9.93492	7.34563	33.8733	47.7806	26.1972	20.276	8.73742	11.3423	23.4664	36.958	4.14645	84.0144	54.8092	24.8988	40.5137	29.2367	16.8593	31.5034	31.7713	16.9645	31.7728	25.1348	29.4533	21.935	31.676	18.1942	24.0237	1.14347	0.666616	0.577096	0.962129	-0.460456	0.883559	2.63669	0.0747799	0.774947	0.660871	0.113646	0.96227	-0.107234	0.999877	-0.8022	0.0223213	-0.124196	0.802088	0.462251	0.886012
Psph	31.128	23.0445	28.4796	6.07123	8.87039	14.4377	21.3891	10.3697	7.83872	31.5287	11.1717	27.5933	13.4445	5.0757	6.50996	31.3344	25.2223	33.0451	20.9321	28.0289	23.1093	30.0953	4.80722	34.451	29.6762	42.6092	17.736	37.9609	12.1797	31.0856	20.6571	25.8616	6.10797	5.51294	16.586	27.9804	20.7757	27.001	23.1088	33.5154	17.9882	33.3683	9.08448	27.4149	13.2465	32.7625	11.0822	27.113	11.5548	25.5501	10.6398	12.7078	15.7435	11.1767	31.4571	64.289	26.5866	20.5922	25.1323	23.3946	27.2268	9.41524	22.4884	20.921	9.52638	8.59681	7.55774	8.37978	20.3332	28.1242	35.452	18.6814	65.5337	28.7573	17.2316	45.8207	12.5351	18.2303	16.7639	34.6858	19.8578	27.5476	19.393	35.3749	13.8967	28.0278	28.5949	15.8191	35.5063	7.95146	14.9724	24.7169	29.2884	35.7861	18.3883	13.817	14.101	30.3036	43.2956	13.0295	27.4447	47.1664	16.5318	41.1571	4.86205	10.729	7.43922	5.92972	37.057	13.8733	9.93628	27.7096	9.51143	21.0645	26.6624	17.8239	12.9889	15.4361	24.1441	8.19338	18.2399	24.1001	19.0601	17.0089	26.449	22.3088	25.2333	27.2621	17.5225	17.8165	16.4413	30.6666	24.5865	17.0795	22.0686	22.3108	0.132845	0.999915	0.641032	0.922115	0.16866	0.99289	0.338672	0.999457	0.239715	0.869884	-0.000726726	0.999667	-0.132997	0.999877	-0.703856	0.030567	-0.669777	0.0273034	0.0273414	0.998296	Down
Pspn	0	0	0	8.31194	0	0	0	0	0	0	0	0	0	0	0	0	0	0	0	1.98825	0	0	0	0	1.59248	0	0	0	0	0	0	0	0	0	1.37234	0	0	0	0	0	4.62399	0	0	0	0	0	1.22658	0	0	0	1.94618	0	0	0	1.14799	4.36239	0	0	2.98453	0	5.36237	1.0876	0	0	2.62648	0	0	0	0	3.67581	0	0	0	0	0	0	0	1.84945	0	0	0	0	0	0	0	0	0	0	0	0	0	0	0	0	0	0	0	2.2037	0	0	0	1.5821	0	0	0	2.34869	0	0	0	0	0	0.235008	0	0	5.68161	0	0	0	0	0	0	2.59606	1.18742	0	0.358073	0	0.0880692	0.37858	0.25837	0.827766	0.528792	1.3776	1.66938	0.738989	0.196048	0.770665	0.263983	1	1.05634	1	-1.44091	0.986304	0.629153	0.999457	-0.62892	1	0.0585409	1	0.205932	0.999877	0.912717	1	0.620397	1	0.692686	1
Psrc1	0.382721	0.8826	4.34271	3.75584	0	11.8447	1.32414	0	0	0	3.85638	5.48881	0	11.2177	6.75785	2.45358	10.4313	3.47394	8.53427	20.7853	5.93566	1.11386	20.0246	5.8953	34.0985	1.32387	4.55917	13.017	1.07343	4.58293	13.6939	14.2202	3.50091	0	3.32363	8.92424	12.4059	2.33064	2.8738	2.59529	7.50858	0	1.58872	2.80825	4.3051	0	3.00188	0	2.10775	8.22873	0	9.16242	2.16003	18.3207	12.0807	7.09558	0	5.37696	2.24376	0	4.61759	0.821034	5.89596	0	0	2.12227	0	1.00122	2.60489	1.75242	2.06589	77.9542	232.405	63.9039	57.9887	71.3364	32.8702	92.4947	67.2966	49.625	59.0448	47.8994	43.8061	90.586	83.6	94.6964	48.7782	54.1868	31.4567	46.9927	41.715	41.1439	69.1749	44.3291	63.5825	34.7779	79.7373	62.4162	51.6014	58.5103	96.4238	95.2668	43.4526	267.946	448.061	95.8333	139.184	172.419	104.853	121.945	69.1386	230.362	110.488	206.286	217.961	80.273	255.542	306.038	360.436	121.076	271.294	504.576	3.21896	4.02056	10.5744	8.34805	68.0848	65.582	169.319	243.397	3.75013	9.91426	2.44766	1.62637	4.63622	2.70177	-0.268914	0.999915	1.10687	0.951441	1.11246	0.879303	0.346812	0.999457	-0.482469	0.952564	-0.884337	0.813402	-0.131573	0.999877	1.46322	1.5e-06	1.75128	3.66e-11	-0.765765	0.953529	Up
Pstk	20.6457	4.88659	11.602	8.99482	11.5422	5.01532	6.00133	6.55996	6.67263	4.88577	0	6.91697	0	2.32459	0	6.99323	9.54853	1.75828	11.3539	11.6501	1.23436	0	0	4.02193	2.47481	3.43778	3.08916	16.9961	2.43382	1.66171	0	0	2.39424	7.74791	5.60728	7.96234	10.2816	6.70193	3.08906	14.9761	0	5.7724	0	16.309	9.31525	5.2241	4.26074	2.04158	2.10775	2.8509	4.06344	9.19446	7.53324	0.422785	5.56829	1.68279	5.45725	5.41955	2.87717	0	0	2.87895	8.38752	2.4929	4.49946	7.3687	14.3188	6.44264	4.44553	3.48347	5.52332	0	18.4008	5.52557	12.269	14.3684	3.71328	16.1277	11.2526	5.33543	8.26032	0	7.44693	14.6858	12.4137	5.30646	22.5045	4.65462	10.108	6.82928	28.6918	13.0175	7.77771	13.4514	5.2015	10.9571	12.4781	6.34797	13.0889	16.1645	4.10081	19.2489	25.2455	15.1476	5.54884	4.86279	2.64988	5.08106	16.2442	11.0252	5.85902	14.186	2.10656	4.28265	0	8.38836	11.3206	10.9334	5.40687	6.01512	3.60885	6.02501	9.81257	4.39017	3.90203	3.91432	10.5196	10.8817	10.585	5.80875	4.08648	3.80178	2.75079	5.98413	8.05232	6.10346	-0.944647	0.999915	-0.65271	0.989485	-1.50034	0.703071	0.280574	0.999457	-0.848746	0.858432	0.00708444	0.997674	0.327261	0.999877	-0.000569473	0.999576	-0.634869	0.43594	-0.388901	0.984652
Pstpip1	0	1.62528	0	0	4.02908	9.1663	6.70611	0	0	7.87684	0	10.0717	0.192064	3.34826	0.56046	2.72379	5.75926	5.51995	5.29491	3.89052	8.24337	11.3932	0	0.751466	0	0	10.109	0	0	0	10.598	3.693	0	0	2.51953	6.33781	11.4394	2.79247	0.462821	2.8612	5.93124	4.28102	2.28178	6.85636	0	0	0.548731	1.66351	0	0	0	0.843626	0	0	0	0	0	0	0	0	0	0	0	1.62253	0	0	0	1.94803	2.23891	0	1.86252	0.118783	2.45274	4.98298	6.74518	4.57327	2.26312	3.17049	0.427315	1.50712	4.61476	11.5414	6.372	6.38608	2.98807	4.5753	8.17943	4.09475	0.010685	0	0.0428395	2.67975	2.50579	10.0803	8.10725	3.24115	9.45181	1.71033	3.22105	6.99278	6.88585	4.28486	1.41189	8.6371	1.5262	0	6.36406	2.99206	0	2.39195	0.21862	9.96649	2.63852	9.69862	11.1897	16.3404	5.86072	1.96101	17.3855	13.2797	1.92399	1.21149	3.07525	3.05324	4.52024	2.38183	3.70124	5.64812	3.35084	8.14897	0.509311	0	0	0.767199	3.77331	3.22507	-0.904475	0.999915	-0.750043	0.99431	-2.56505	0.789214	-3.73676	0.999457	-3.52977	1	0.259951	1	0.249706	0.999877	0.252923	0.830384	0.693241	0.398062	-0.0716945	0.998296
Pstpip2	16.8716	31.257	27.8684	18.107	10.6124	22.5583	29.6756	11.7394	12.5571	49.9967	38.8646	17.3724	27.8812	46.8862	69.7126	61.5772	58.8413	35.0058	15.8094	42.3229	17.324	18.2036	57.6425	25.6768	45.5257	19.7939	41.1604	63.0847	17.5256	18.1518	41.1979	21.5213	28.2946	9.49332	42.135	10.0678	8.18919	30.6849	11.4414	27.559	16.7674	61.9192	13.8613	27.5102	22.2839	42.3791	8.32781	17.0455	9.5011	12.0191	14.1365	34.578	12.1542	42.9723	7.18835	27.7928	19.0196	22.7642	21.2138	41.6556	29.2696	16.1328	17.806	32.4614	11.7869	9.93266	20.4446	12.7982	20.1071	10.8137	34.6385	0	2.42088	0.941229	2.00265	1.12133	1.83467	7.71707	4.42654	2.77222	3.26007	5.88447	0.520842	3.56483	6.82203	2.40397	0	2.92012	0	1.92374	1.23164	2.94119	2.95054	3.56873	0.410353	0.88599	1.95177	2.78477	4.30909	0	0	1.9996	4.00388	5.65991	5.9849	2.21637	5.10428	15.9069	2.11693	1.86906	8.59177	4.76426	2.62788	18.5146	16.828	4.90866	7.17152	18.9418	22.4517	15.0378	10.9352	15.5763	22.4215	39.5429	31.8465	31.6293	2.60521	1.88608	5.62182	13.2993	15.9347	22.5269	26.7846	18.6922	19.9387	30.7869	0.72059	0.900105	0.218191	0.99431	0.418653	0.921678	-0.0180634	0.999457	0.545948	0.490143	0.374551	0.529968	-0.487583	0.999877	1.52202	0.0236766	2.39596	3.78e-05	0.699259	0.725668	Up
Ptafr	0.350828	4.78972	3.28116	2.35807	2.26569	2.71041	9.71745	0	0	5.00286	4.21087	0.778026	8.25874	0	11.2631	0.410731	4.14451	1.47056	2.13088	10.4894	13.3096	5.29347	2.84013	2.94236	1.6678	14.7333	7.37137	2.9103	4.19807	0.444534	6.33977	6.92968	2.5645	0.713064	1.11502	0.416821	0.244295	1.05255	2.81998	0.914732	0	4.32393	12.4112	0.964342	4.59353	3.66753	13.148	22.1225	4.18308	0.453552	0.331492	1.17467	1.70868	3.39312	0.525715	4.57676	4.06872	1.67165	19.7108	30.2892	8.38402	24.3858	11.996	11.9272	12.0344	15.9655	25.1494	12.8853	19.9242	6.1121	6.83993	0	4.0348	1.55026	0	1.38517	0	1.07885	0	0	0.187234	2.66589	0	3.1821	0	0	0.828996	0.845297	0.010685	0.0320623	1.23164	0.0435731	0	0	0	0	0	0	2.39155	0.433574	0	0.93388	0	6.99038	13.4088	10.6959	2.09601	11.4134	8.66212	19.9143	3.09347	0.683661	0.797939	22.2087	10.0621	21.729	21.8612	25.0001	49.7718	22.4793	32.9036	22.921	3.63905	3.40688	6.22489	3.89781	0.81317	0.3759	7.69581	22.9735	6.90221	2.55107	12.8249	14.722	1.03949	4.32675	-0.522082	0.999915	0.016266	0.998856	-0.143108	0.998739	-0.526533	0.999457	-0.338618	0.94609	1.12291	0.369626	-1.24793	0.999877	3.66981	0.00117082	4.77128	2.75e-07	1.97237	0.337913	Up
Ptar1	107.842	61.8035	94.3173	44.1098	121.172	71.3563	50.1997	65.0538	68.9073	50.0925	60.6494	44.6033	56.5948	29.3665	11.996	25.9625	30.3572	31.6278	26.453	45.0527	23.9466	15.891	2.85118	46.0511	10.1144	16.8793	66.7045	98.5057	61.3024	32.5462	26.4263	33.7039	54.9291	134.279	54.4432	63.7201	34.5306	94.7184	47.4768	47.5554	31.2443	13.3688	50.0819	72.6965	49.5567	71.4208	40.9074	61.1608	108.436	98.7447	111.06	89.5098	91.9141	59.3309	33.4956	78.2122	35.8434	40.9714	37.8219	18.8801	57.0922	68.8816	29.8557	57.9062	48.7298	62.677	29.9403	19.6544	34.9615	27.5792	55.0727	9.9454	18.7406	16.1338	4.88558	9.33343	16.0396	8.92802	10.3542	4.25734	23.0188	9.22226	12.4559	23.1714	10.1067	15.4762	9.4174	9.06773	27.0331	15.3258	6.22244	8.28979	12.594	8.57593	10.9464	6.33651	8.93646	8.96829	11.99	11.2729	14.0349	15.4255	20.3987	31.0805	18.8486	17.3561	31.4619	50.3428	30.0258	30.3054	27.9506	47.6533	23.4594	19.4081	32.4199	14.0061	26.4003	24.8467	17.88	14.12	28.6099	28.0915	78.6858	44.3583	28.5572	51.2356	12.7345	10.9081	30.5424	22.9242	84.9698	65.7382	38.1218	43.5258	68.1034	48.0615	-0.671651	0.947621	-0.84866	0.816512	-0.52832	0.678335	-0.176197	0.999457	-0.741002	0.429233	-0.819017	0.0519126	-0.254403	0.999877	0.911492	0.00384971	0.625356	0.0408067	-0.292932	0.947272	Up	Down
Ptbp1	791.755	617.142	716.741	928.653	800.12	992.297	669.255	679.261	341.168	1167.08	729.866	813.57	529.445	471.614	1004.24	560.896	950.073	718.051	1152.03	959.25	1257.32	508.926	538.575	404.172	579.654	884.256	1424.78	753.122	315.089	749.621	1084.95	588.439	830.598	764.276	1082.35	608.879	389.958	1304.64	1071.93	569.516	1024.2	653.633	855.008	783.777	549.076	838.798	487.413	267.09	604.32	402.257	328.091	275.983	650.201	416.422	334.087	463.153	234.78	652.06	483.482	411.466	300.675	718.277	281.524	395.715	785.027	303.377	332.4	432.952	368.215	278.207	920.961	173.164	151.21	544.052	726.378	523.629	545.72	524.474	564.757	520.848	985.654	538.684	559.594	443.406	392.909	729.854	524.578	489.943	149.173	139.225	276.604	178.911	307.344	456.698	678.158	747.731	805.509	502.805	432.719	619.511	582.183	457.645	145.889	257.804	301.196	401.682	583.713	403.852	96.9899	137.542	251.413	145.534	306.377	479.101	330.086	476.315	364.957	356.148	336.985	352.559	271.077	471.357	787.995	724.721	842.702	720.303	461.084	559.03	272.562	374.496	394.192	465.966	416.493	481.666	827.363	784.082	-0.114909	0.999915	-0.0133559	0.998819	-0.397834	0.531644	0.602255	0.999457	0.187568	0.88629	0.215557	0.838491	0.147226	0.999877	-0.589928	0.00533646	-0.484641	0.0024634	-0.0419591	0.996406
Ptbp2	27.7898	17.7596	20.1909	39.7778	15.6354	41.3711	41.6783	6.76329	15.5911	58.0012	55.9659	31.8884	25.4698	39.5073	99.417	84.8699	91.0931	72.4733	32.7596	95.5112	44.7482	17.2382	182.122	25.9732	91.4925	50.1254	78.3262	19.8641	14.2309	23.5391	74.2387	34.086	16.9299	23.148	31.0062	43.8837	11.7474	14.5853	17.0598	23.1023	29.667	54.2262	17.3693	14.995	19.3462	15.5337	17.8392	12.4655	24.277	8.75787	27.4069	11.437	28.65	7.04642	8.12177	66.0682	14.0145	37.5748	17.3704	22.4021	10.2459	19.1184	10.0307	29.3023	7.66416	16.8597	8.44055	7.03031	30.4836	16.0817	16.6556	2.47285	4.64002	0.420785	1.93663	3.62783	2.14228	1.17793	3.36373	0	3.41427	2.2866	2.59313	3.03995	5.38292	3.32346	0	2.42611	4.55181	0.0854996	2.99877	2.14598	2.70104	1.64711	0.277266	1.17758	0.811409	0.559147	4.71846	0.700389	2.57671	1.38434	2.70789	5.21279	7.59831	5.57952	2.5087	4.98314	6.61	1.61317	8.87597	5.3411	13.8097	6.66916	15.2016	0.818111	2.33995	1.91719	5.57172	4.9094	2.76099	8.59944	29.1718	50.8567	69.077	30.4815	2.47764	1.65534	5.10306	6.25972	17.0306	27.4716	20.3215	16.1667	23.5047	25.1896	0.60128	0.954426	0.948107	0.798133	-0.112046	0.993638	0.659225	0.999457	0.248081	0.880984	-0.235742	0.808811	-0.220074	0.999877	1.23298	0.0303626	1.31234	0.0248092	0.0594279	0.998296
Ptbp3	35.7738	18.3624	19.955	33.8666	19.3973	30.2306	42.4685	23.9069	10.6028	58.5973	56.9434	15.9335	37.6872	40.1471	35.9233	33.2908	35.9873	86.3051	53.498	103.357	36.902	36.2162	104.355	22.0465	133.672	37.6447	52.2281	36.7862	23.573	67.241	65.2045	45.8123	49.3	31.3429	79.0702	46.064	23.4098	39.4812	20.5256	33.0261	64.4874	34.7095	21.7836	55.6669	33.4793	46.9422	15.6012	37.5909	16.408	35.4742	13.7622	12.003	10.1984	13.1497	14.9883	10.9542	5.7371	32.6344	37.9722	30.9189	19.6194	33.0973	9.43999	27.9269	23.7029	23.3988	21.5105	17.184	16.9318	35.7109	41.2215	11.0576	27.426	31.8357	23.0855	42.8744	30.8158	27.7088	51.9461	24.1029	22.5231	9.79661	29.2779	18.3928	21.6855	23.4193	34.9173	18.882	0.790691	1.54968	5.50488	8.69284	12.9954	24.498	25.6304	15.9703	31.7436	27.6614	28.3	34.0634	21.6663	18.2491	14.4983	17.8413	2.77987	6.29626	4.47439	19.802	0.615637	11.893	10.1877	15.799	13.4054	14.5479	8.3923	10.6791	21.5904	11.3388	18.5724	10.9245	27.6642	21.1903	28.5792	34.902	66.6225	47.9862	22.2041	24.0778	10.4187	15.8305	21.8066	12.3226	25.3764	25.0125	38.9885	42.8448	0.174523	0.999915	0.755794	0.761442	0.521406	0.426881	-0.252804	0.999457	-0.312326	0.880984	0.315564	0.736188	-0.0806696	1	-0.830662	0.0898584	-0.75172	1	0.136534	0.979628
Ptcd1	32.3081	31.2893	27.7612	10.2645	24.0356	18.7914	18.8369	15.6455	18.5603	16.4881	7.88464	10.2103	12.3134	17.5623	10.0883	5.63133	38.8292	20.6518	15.9278	12.7033	23.6997	9.02753	5.30452	13.8757	26.1576	8.97879	11.3766	31.0079	8.55556	7.6735	17.9944	8.30925	7.12951	16.1982	18.5802	6.5195	6.12862	7.67929	13.4218	9.71105	4.61319	27.4779	18.4035	11.8794	0	15.3311	16.6233	7.0969	15.5974	6.78168	4.98307	13.0922	7.01741	13.4858	5.93307	31.3942	19.8269	14.1292	24.1983	23.0317	20.0131	14.7893	8.99967	12.6364	5.662	17.2259	2.80993	6.58411	3.03545	13.0256	20.4663	7.42935	13.3573	5.31517	11.3667	9.94906	6.43781	19.6725	20.5549	8.40468	13.4148	18.2603	11.6026	13.3189	13.3804	10.5243	5.34979	9.95694	4.4877	2.16955	1.63861	4.64054	9.58925	11.8592	6.78746	8.75897	15.6251	9.76863	15.7497	14.8638	14.3857	7.58091	10.3574	13.1083	17.6822	4.93997	25.5431	12.0988	4.48227	5.03977	5.88088	9.77421	5.46854	9.41529	10.7777	7.83205	17.6688	5.3243	18.2317	10.7365	11.0983	14.2999	23.3267	15.3213	14.7703	13.445	10.0587	11.4969	10.8907	11.0853	10.6958	14.4576	20.2398	10.5235	11.177	12.9509	-0.305371	0.999915	-0.345538	0.976135	-0.687556	0.616903	-0.0916254	0.999457	0.711175	0.456931	-0.0663919	0.979752	-0.0474715	0.999877	0.387048	0.250739	-0.118195	0.774252	0.22458	0.988581
Ptcd2	23.6756	5.22026	9.55397	11.2995	14.3209	2.80645	0	5.61824	3.81139	8.07909	2.28805	28.8935	5.14304	0	3.66455	4.91796	17.5361	3.55919	14.8301	14.2939	8.13604	6.58766	2.0555	2.81535	4.02425	0	8.61769	19.081	0.350725	2.8683	15.0147	17.7221	2.92629	11.5793	2.76612	0.448884	12.0236	16.0567	8.69673	15.9014	5.92044	12.3173	10.0228	2.08764	10.6613	7.96408	15.429	10.0134	11.5656	14.9888	16.489	12.7825	6.93144	12.8787	12.4992	27.2783	12.0877	18.271	12.7862	14.8351	9.33094	13.723	9.71921	8.88632	5.83423	16.6873	15.0832	13.2444	4.78998	6.05867	27.1992	32.0283	33.181	29.0009	25.9904	19.5793	26.6082	32.0132	21.552	37.117	22.9086	33.0961	42.4763	18.6224	38.8779	20.4504	31.4024	22.7462	29.309	26.7293	29.4736	26.1548	47.3171	20.2155	30.599	24.9199	15.5483	30.4132	25.3913	32.2957	28.1355	24.7094	70.5525	21.8327	34.8301	23.2333	23.3602	12.8931	14.9805	28.9481	28.5518	15.3076	54.1322	20.8248	18.9206	25.7978	15.3939	15.5018	14.2095	13.1028	16.479	22.5424	9.55381	7.9952	6.49196	9.66052	28.5389	27.9545	27.449	21.6905	13.5447	14.8969	13.4622	12.1225	9.63896	8.16225	2.64147	0.61146	2.17889	0.575144	0.985643	0.905001	-0.266534	0.999457	-0.00203112	0.999561	-0.244002	0.859938	-0.0460806	0.999877	-0.108574	0.731568	-0.453746	0.0304529	-0.187564	0.99001
Ptcd3	45.0761	85.1709	61.6773	83.8983	80.0366	64.4522	115.627	68.5211	78.0525	67.8047	98.558	102.294	65.4404	66.6132	70.6718	94.3167	69.2187	90.6635	91.0466	78.7562	56.9845	113.359	98.2	79.0521	80.8831	85.464	69.2291	57.2112	69.7411	92.5477	84.9001	70.9416	78.0415	66.1553	90.9817	29.3698	84.2286	86.7384	110.571	72.4766	93.733	69.8911	73.241	97.4409	55.9342	79.918	106.475	94.0205	65.189	74.3933	74.1579	98.3946	98.4265	99.0076	63.8798	107.055	91.3739	127.461	87.3564	101.935	83.4997	76.8787	75.1977	90.1527	57.7718	104.918	69.8714	71.054	85.4984	82.3317	72.3812	238.139	187.151	80.2591	96.4021	84.4186	79.0774	85.4382	96.0144	68.7555	85.687	99.2883	70.4244	69.2189	80.2055	89.1906	92.6486	61.8055	41.8745	56.6541	48.0767	78.7911	252.477	77.7214	83.7786	79.8288	80.8777	92.5444	108.88	67.0595	82.9591	61.8119	222.447	58.464	85.064	51.164	120.059	61.4515	12.8312	55.4153	46.3693	53.7528	405.417	55.3584	87.8264	59.6894	60.0263	47.2724	59.3987	69.2733	55.5241	101.852	76.5626	78.1491	84.3638	75.5639	89.9772	98.7939	76.7018	100.164	85.4384	92.0923	98.3251	78.6055	77.2174	78.3597	-0.0922716	0.999915	-0.0377451	0.998692	-0.200633	0.958115	0.106923	0.999457	0.172507	0.858432	-0.101202	0.871932	-0.0370698	0.999877	-0.159149	0.433856	-0.289867	0.0451911	-0.145955	0.977482
Ptch1	0	7.39447	0.0536138	3.28636	0.0641233	0.0640254	1.0465	1.65872	0	7.3872	0.719715	0	2.20873	0	0	0.0756609	6.1145	0	3.15327	0.7953	0.0751349	0	0.972496	0.846722	13.1595	2.48759	10.8547	1.31228	0	0	1.9442	0	0	3.91653	3.54878	7.5669	5.34262	0	0.118396	0	0.561793	0	0	7.8525	0	1.4926	0.925312	0	0.291843	0	2.51292	0	0	0	0	1.21118	0	1.11798	0	0	0	0.0639767	2.73856	0	0.688913	6.77618	0	0	0.064584	0	1.35942	0.734296	3.65256	0.298979	0.726234	0.538679	0.120846	3.33562	0.482099	0.12101	2.26883	0	0.642741	1.4653	1.42812	0	0	3.23848	0.053425	0.0106874	0.0856791	0	0.325427	0.384325	0	0.280377	0.822374	2.74092	16.2453	1.26737	0.690778	1.24151	0.537363	2.93356	0	0	1.90053	2.57861	1.18807	1.79118	0.120241	3.54649	0.372371	2.00511	3.00345	0	2.98994	0.0985982	1.29677	0	10.8157	4.70535	1.7013	1.81645	3.23447	0.542746	0.914456	2.39984	1.4596	2.52873	0.621679	0.302795	0.223596	1.16916	2.9276	1.65115	0.914189	0.999915	1.65765	0.937922	-0.668961	0.987759	0.036465	0.999457	-0.638191	1	0.555625	0.937726	0.503305	0.999877	1.73344	0.0351628	1.31757	0.139053	-1.08946	0.942327
Ptch2	0	0	0	2.17668	0	7.8111	0.352391	0	0	0	0	0	0.949648	0	4.50523	0	0	1.90747	0.904009	0.182704	1.26656	1.92007	0	1.21716	2.36721	4.49474	0	0	0	2.65662	6.07561	0	0	0.851419	2.03706	5.96374	1.15775	0	0.376715	1.61674	0	0	0	1.07031	0	0	0	0	0	0	0	0	0	0	0	0	1.06562	4.63164	7.61161	2.48674	0	0.991639	0	0.22565	2.46502	1.90681	2.62691	5.01699	2.87399	7.90726	0	2.1165	3.39773	2.86798	1.51849	2.40756	8.30544	5.69147	2.67346	6.11649	1.50888	8.39865	0.265962	3.26958	2.84526	2.06055	0	10.8791	0.886856	1.65655	0.246327	0.446625	1.99595	1.66907	0.421444	3.45424	0.888163	5.76689	3.1995	2.15675	4.00213	2.17539	0	8.12454	1.09015	3.6719	6.67901	4.62409	0.961258	2.42532	0.743308	1.63438	4.98978	4.01022	1.39872	3.37062	1.48414	0.953116	1.30776	2.25567	3.96756	8.5129	1.47717	0.545488	1.42599	1.45537	3.21712	2.57295	2.9954	3.22505	0	0	3.15912	2.40143	1.71477	0.178386	-2.45678	1	-1.01206	0.989485	-2.15542	0.934831	NA	1	6.57383	0.0271506	5.69247	0.000827152	-0.0832121	0.999877	-0.094939	0.923658	-0.202925	0.803516	-2.59007	0.637605
Ptchd1	0	0	0	0	0	0	0	0	0	0	0	0	0	0	0	0	0	0	0	0	0	0	0	0	0	0	0	0	0	0	0	0	0	0	0	1.67797	0	0	0	0	0	0	0	0	0	0	0	0	0	0	0	0	0	0	0	0	0	0	0	0	0	0	0	0	0	0	0	0	0	0	0	0	0	0	0	0	0	0	0	0	0	0	0	0	0	0	0	0	0	0	1.37087	0	0	0	0	0	0	0	0	0	0	0	0	2.49734	0	0	0	0	0	0	0	0	0	0	0	0	0	0	0	0	0	0	0	0	0	0	0.0652793	0	0.249734	0	0	0	0	0	0.23971	0	NA	1	NA	1	NA	1	NA	1	NA	1	NA	1	-0.195381	0.999877	-0.240283	1	-0.163949	1	-1.63346	1
Ptchd3	0	0	0	0	0	0	0	0	0	0	0	0	0	0	0	0	0	0	0	0	0	0	0	0	0	0	0	0	0	0	0	0	0	0	0	1.42147	0	0	0	0	0	0	0	0	0	0	0	0	0	0	0	0	0	0	0	0	0	0	0	0	0	0	0	0	0	0	0	0	0	0	0	0	0	0	0	0	0	0	0	0	0	0	0	0	0	0	0	0	0	0	0	0	0	0	0	0	0	0	0	0	0	0	0	0	0	0	0	0	0	0	0	0	0	0	0	0	0	0	0	0	0	0	0	0	0	0	0	0	0	0	0	0	0	0	0.203066	0	NA	1	NA	1	NA	1	NA	1	NA	1	NA	1	NA	1	NA	1	NA	1	-1.84996	1
Ptchd4	0	0	0	0	0	0	0	0	0	0	0	0	0	0	0	0	0	0	0	0	0	0	0	0	0	0	0	0	0	0	0	0	0	0	0	0	0	0	0	0	0	0	0	0	0	0	0	0	0	0	0	0	0	0.704642	0	0	0	0	0	0	0	0	0	0	0	0	0	0	0	0	0	0	0	0	0	0	0	0	0	0	0	0	0	0	0	0	0	0	0	0	0	0	0	0	0	0	0	0	0	0	0	0	0	0	0	0	0	0	0	0	0	0	0	0	0	0	0	0	0	0	0	0	0	0	0	0	0	0	0	0	0	0.17616	0	0	0	0	NA	1	NA	1	NA	1	1.62462	0.999457	NA	1	NA	1	NA	1	NA	1	NA	1	NA	1
Ptcra	13.7354	23.8517	12.2132	5.53773	15.0797	21.107	18.1214	6.00349	4.35124	4.49193	22.0319	15.9655	2.01667	4.5532	3.27653	22.2227	10.7434	28.1965	31.5435	25.6108	34.444	3.32035	18.3669	5.15442	38.9513	18.374	31.9462	33.7277	41.2899	36.2507	3.80386	24.8322	16.1318	9.3124	3.7096	12.1412	9.8249	1.03107	17.189	11.3065	19.8356	3.1437	5.88572	27.0545	10.4903	2.3775	11.4158	4.76368	2.46445	2.64572	3.87097	7.82757	20.4719	16.3802	1.14799	0	5.74787	9.84888	14.9012	9.44536	2.56415	2.90028	9.82661	5.58753	10.0538	7.49797	4.60785	7.13914	11.9157	4.08186	41.3072	12.6234	2.89869	3.95316	4.15934	4.04559	3.31778	3.79799	1.80787	0.715058	4.39449	7.04403	0.930866	4.99732	11.5129	0	1.20481	0	18.8911	2.2123	12.627	6.4815	9.43738	0	8.21815	14.3441	0	3.02597	2.31614	1.87882	3.68415	6.52618	1.78067	30.5897	8.37232	35.5281	73.3714	4.8417	86.9669	42.2985	41.4613	28.2865	11.2456	13.5781	5.85509	19.1656	37.8726	20.2236	9.9126	30.551	1.20657	4.44575	15.6638	9.56566	23.5908	26.006	5.12453	4.94309	35.3497	15.4057	5.49802	9.50003	8.50148	10.4918	9.21638	11.4646	-0.864039	0.997769	0.264826	0.997898	0.71748	0.821045	0.933191	0.999457	0.396186	0.894515	0.689434	0.577963	0.324502	0.999877	3.04355	4.28e-07	2.0195	0.000413336	0.338888	0.981566	Up
Ptdss1	112.499	74.4936	111.87	130.355	82.687	112.236	103.518	111.733	134.802	124.507	112.877	160.497	72.8988	49.1468	79.1865	64.1064	148.427	194.882	169.642	73.2858	129.994	88.7796	71.1358	142.556	99.1106	55.1753	114.618	70.5986	99.9034	127.761	129.849	108.646	73.1892	59.2375	111.063	154.331	63.3042	193.959	91.1542	200.082	36.5814	267.58	165.248	136.057	116.441	141.552	69.4414	188.862	146.105	71.186	119.209	76.2147	73.3981	72.9792	187.326	61.1271	169.767	109.594	144.438	77.4733	134.112	104.645	156.807	91.0445	156.082	141.664	139.85	112.246	123.517	170.594	60.3605	139.43	118.421	333.881	332.131	266.767	490.186	292.412	334.357	332.535	409.095	358.649	367.803	251.288	384.165	379.883	443.115	442.365	44.3962	56.045	102.815	156.079	201.732	320.285	374.619	359.533	309.311	364.411	250.563	251.14	305.083	331.066	157.479	112.697	162.214	116.167	176.402	227.799	27.3365	86.2769	81.2829	40.5496	100.615	196.228	244.83	206.197	177.901	190.108	177.383	66.1331	144.517	208.171	103.951	105.818	113.918	101.658	287.42	306.774	118.82	171.208	111.836	98.7077	127.077	125.681	124.733	143.91	-0.0297469	0.999915	0.179906	0.99431	-0.00618095	0.998739	-0.260651	0.999457	0.163825	0.911206	0.0553853	0.964309	0.0273808	0.999877	-0.813295	6.4e-05	-0.879344	1.73e-08	0.201219	0.971032	Down
Ptdss2	2482.74	1699.79	1458.92	1012.93	2418.77	1792.74	1318.99	1289.18	1834.08	1279.98	1048.16	1318.19	1421.93	1410.52	1613.17	265.808	604.195	705.05	1005.74	398.381	1085.92	1011.65	93.6027	1085.3	472.989	1481.51	884.522	1041.7	1657.07	1089.01	1121.17	1027.87	1135.01	1723.94	1871.34	1579.99	1454.84	1740.65	1445.94	1789.01	807.481	1223.96	1332.37	1457.36	1562.46	1016.34	1023.51	1152.23	1413.66	1306.02	1030.1	3749.31	1473.82	2597.97	2614.74	2742.29	1029.56	1016.85	1228.8	1609.08	2853.48	987.31	1240.81	1067.77	1025.37	1264.18	1076.88	1542.71	1151.52	912.519	1194.8	1309.12	119.834	642.915	397.316	539.074	511.476	338.824	587.733	829.863	350.535	1182.49	834.156	596.529	206.199	526.414	440.971	577.645	764.064	510.4	319.305	95.6975	342.968	559.577	561.463	1247.43	1032.56	263.983	360.294	816.12	468.216	727.745	79.0028	509.436	496.877	504.649	684.973	380.71	185.199	117.194	287.671	170.68	914.502	487.939	469.839	672.083	373.418	738.84	314.456	601.401	103.7	268.367	1740.7	1208.52	822.467	1178.64	556.217	638.036	341.639	494.454	1612.47	2357.2	1547.55	1146.39	1657.96	1233.33	-0.426772	0.999915	-0.902511	0.779338	-0.52412	0.38703	-0.052432	0.999457	-0.538191	0.345109	-0.304055	0.4625	0.153785	0.999877	-0.670995	0.10243	-0.27487	0.562323	-0.317517	0.457035
Pten	43.12	37.1661	30.7636	41.517	48.4238	82.1339	200.361	63.4486	77.8149	92.3826	117.636	93.3418	148.551	107.677	124.929	144.48	81.7276	143.199	148.387	129.999	108.903	109.667	109.284	175.483	98.96	171.814	118.421	41.5485	39.2387	202.115	120.804	158.205	209.437	133.162	200.404	162.517	84.6747	140.955	77.5494	116.777	167.242	118.173	106.348	113.612	172.012	144.686	57.7352	129.645	91.9088	129.23	185.945	50.8098	246.813	40.5874	45.469	59.2192	88.8229	95.5608	44.6176	39.6598	32.8764	98.0869	84.874	139.624	183.692	74.161	85.6759	73.47	101.418	86.8837	39.434	18.0982	12.7309	26.8416	28.7523	29.9901	37.6821	25.5621	30.5475	30.0984	26.7744	23.0177	31.0954	39.7161	30.5618	31.0633	25.8536	28.4657	3.19482	3.13142	4.95868	7.37475	8.45026	29.5161	32.6397	34.8452	30.3291	30.1282	30.336	29.0161	34.4402	30.1479	9.41965	37.013	58.966	41.3061	41.1492	43.5644	34.7133	10.7248	7.97963	6.32386	25.7681	40.1239	55.5041	49.5557	47.8174	41.9262	48.497	46.9378	41.317	58.368	69.0693	105.199	131.412	128.558	23.5958	28.9849	29.116	45.5815	107.546	98.0222	60.3075	96.732	130.863	137.012	-0.174107	0.999915	-0.00433013	0.998856	-0.038004	0.998739	0.314265	0.999457	-0.426517	0.44001	-0.135725	0.808811	-0.0281388	0.999877	0.524339	0.00666175	0.671973	8.28e-08	-0.0346421	0.993514	Up
Pter	22.453	18.47	20.3947	35.4351	3.61228	23.9775	13.6899	15.9344	30.869	16.8607	38.0375	30.8759	9.99798	0	29.0469	27.1947	36.1057	29.0383	8.23294	27.2014	30.0432	5.02826	48.448	6.43509	25.2107	4.50541	32.5533	9.65161	4.68696	9.14469	34.2031	7.93782	1.51103	26.3514	20.7888	1.3894	18.7576	5.21977	9.29947	20.8367	40.4491	7.5642	9.76689	7.15308	1.73058	7.35638	6.52022	16.7539	11.9872	1.42545	0	1.50571	13.6802	2.17897	5.53611	9.44291	2.2604	7.14443	22.2014	8.61289	11.0546	5.91784	3.40441	4.83536	6.30786	18.4648	13.1991	2.05686	10.2904	19.5438	9.60159	0	2.51644	2.95657	10.3543	2.11074	2.47186	5.86761	0.690278	0	0	0.541848	0	2.72283	2.87821	0	3.76917	6.34522	2.68194	0	0.835371	1.66667	2.2129	0	1.15342	0	0	1.16215	7.9395	0	2.12716	0	40.6183	4.90744	2.15849	1.17986	3.6273	3.26407	4.60108	0.890026	1.24613	6.59092	2.21295	9.21914	7.48151	1.13445	2.69745	0.44917	0.79125	0	0	0.930253	19.7189	23.4923	21.6697	11.1892	2.3052	1.45951	6.90836	2.49162	6.3654	7.70955	10.2547	9.3622	14.6633	12.3367	0.587416	0.999915	0.627924	0.965787	-1.12172	0.620165	1.34428	0.999457	0.113652	0.987137	0.622835	0.776024	-0.558949	0.999877	1.32554	0.151758	-0.45525	0.735727	-0.0499411	0.998296
Ptf1a	0	0	0	0	0	0	0	0	0	0	0	0	0	0	0	0	0	0	0	0	0	0	0	0	0	0	0	0	0	0	0	0	0	0	0	0	0	0	0	0	0	0	0	0	0	0	0	0	0	0	0	0	0	0	0	0	0	0	0	0	0	0	0	0.676951	0	0	0	0	0	0	0	0	0	0	0	0	0	0	0	0	0	0	0	0	0	0	0	0	0	0	0	0	0	0	0	0	0	0	0	0	0	0	0	0	0.588678	0	0	0	0	0	0	0	0	0	0	0	0	0	0	0	0	0	0	0	0	0	0	0	0.0588678	0	0	0	0	0.0676951	0	0	NA	1	NA	1	NA	1	NA	1	NA	1	0.186414	1	NA	1	0.545177	1	NA	1	NA	1
Ptf1aos	0	0	0	0	0	0	0	0	0	0	0	0	0	0	0	0	0	0	0	0	0	0	0	0	0	0	0	0	0	0	0	0	0	0	0	0	0	0	0	0	0	0	0	0	0	0	0	0	0	0	0	0	0	0	0	0	0	0	0	0	0	0	0	0	0	0	0	0	0	0	0	0	0	0	0	0	0	0	0	0	0	0	0	0	0	0	0	0	0	0	0	0	0	0	0	0	0	0	0	0	0	0	0	0	0	0	0	0	0	0	0	0	0	0	0	0	0	0	0	1.39321	0	0	0	0	0	0	0	0	0	0.139321	0	0	0	0	0	0	NA	1	NA	1	NA	1	NA	1	NA	1	NA	1	NA	1	NA	1	0.15407	1	NA	1
Ptgdr	0	0	0.128673	0	0	0	0	0	0	0	0	0	0	0	0	0	0	0	0	0	0	0	0	0	0	0	0	0	0	0	0	0	0	0	0	0	0	0	0	0	0	0	0	0	0	0	0.634807	0	0.63773	0.129586	0	0	0	0	0	0	0	0	0	0	0	0	0	0	0	0	0.301448	0	0	0	0	0	0	0	0	0	0	0	0	0	0	0	0	0	0	0	0	0	0	0	0	0	0	0	0	0	0	0	0	0	0	0	0	0	0	0	0	0	0	0	0	0	0	0	0	0	0	0	0	0	0.18479	0.346141	0.0183819	0	0	0	0	0	0	0.0530931	0.233687	0	0	0.0301448	0	0	0.264039	1	0.190787	1	-0.250608	1	-1.72261	0.999457	-2.17839	1	-2.14327	1	NA	1	NA	1	0.512562	1	NA	1
Ptgdr2	0	0.581225	1.28673	0.917621	0.170996	0	0	0	0	0	0	0	0	0	0	0	0.333714	0	0	0	0	0	1.42559	0	0	0	0.276959	0	0	0	0	0	0	0	0	0	0	0	0.667323	0	0	0	0	0	0	0	0	0	0	0	0	0.149503	0	0	0	0	0	0	0.483107	0	0	0	0	0	0.215285	0	0	0	0	0	0	0	0	0	0	0	0	0	0	0	0.26433	0	0	0	0	0	0	0	0	0	0	0	0	0	0	0	0	0	0	0	0	0	0	0	0	0	0	0	0	0	0	0	0	0	0	0	0	0	0	0	0	0	0.422367	0.0333714	0.170255	0	0.0125872	0	0	0	0.0249172	0	0.0966213	0.0215285	0.0953319	0	1.31233	1	2.46207	1	-2.29214	0.96265	-1.95293	1	-0.293517	1	0.0886987	1	-0.539292	0.999877	-0.0112847	1	-0.505205	1	-1.26794	1
Ptgds	7.58001	0.678095	2.56274	5.15361	1.80614	0	0.86496	0.909619	0	5.47121	0	1.93974	1.28042	6.34462	0	8.84152	6.66351	2.07797	1.80802	4.83628	1.6959	0	7.97888	0	17.5388	3.49116	2.29024	7.89485	0	0.931404	0	0	2.01116	0	2.9055	6.29506	0	6.49786	2.34639	1.30828	0	8.07921	1.42878	3.86796	1.62376	4.9469	0.860755	0	0	1.93299	0	0	0	10.0384	1.60933	5.62716	0	1.8846	0	0.768436	0	2.49509	1.38539	0	0	0	0	7.53092	0	0	1.74477	0	0	1.17377	0	0	0	0	0	0	0	0	0	0	0	0	0	0	3.9214	0	0	0	0.0542378	0	0	0	0	0	0	0	0	0	0	0	0	0	0	0	0	0	1.54127	0	0	0	0	0	0	0	0	0	0	0	2.66365	3.14506	4.17173	1.80624	0.242627	0.00542378	0.154127	0	0.465625	4.31873	0.530607	1.31562	2.76473	3.32444	3.54322	1	3.62709	0.635717	0.338784	0.996848	1.60959	0.999457	0.391093	1	1.11472	1	-0.0628806	1	-0.220764	1	-0.33461	1	0.185378	1
Ptger1	2.65779	0	0.278792	0.13871	0.352678	0.106709	0	0	0	0	0	0	0.213404	1.11964	0	0.259409	0.398304	1.37466	0	0.0752311	0.107336	0	0	0	0	0	0.575223	0	0	0	0	0	0	0.617279	0.343084	0	0	0.365169	0	0	1.42609	1.25534	0	0	0	0	0	0	0	0.0971897	0.181786	0	0.795235	0.455307	0.09656	0	0.0861104	0	0.0536785	0	0	0.415848	0.343663	0.526517	0	0	0	0.957689	0.387504	0	0	0	0.318537	0.409711	1.2434	1.45113	0.263665	0.176138	1.33673	0	0	1.04035	0	0	1.1425	0	3.33809	3.60075	0	0.0106874	0.182068	0	1.06306	0.186672	1.90759	0	0.592109	0	0.280091	2.53474	0	0.758091	0.442534	0	0.436058	0.407989	1.12946	1.02274	2.46255	0.033376	0	0	0	0	1.44209	0.490866	0	0.383437	0	0	0.14131	0	0.504954	0.199076	0.213245	0	0.691131	0.732235	0.593471	0.24577	0.0464959	0.336776	0.0279578	0.263122	0.189362	0.446904	0.89808	1	0.378247	1	-3.32751	0.781464	2.55845	0.999457	0.523394	1	2.01339	1	0.568621	0.999877	-0.673553	0.647208	-1.76457	0.23779	1.0631	1
Ptger2	0	0	0	0.30943	0	0	0	0	0	0	0	0	0	0	0	0	0	0	0	0.343913	0	0	0	0	0	0	0	0	0	0	0	0	0	0	0	0	0	0	0	0	0	0	0	0	0	0	0	0	0	0	0	0	0	0	0	0	0	0	0	0	0	0	0	0	0	0	0	0	0	0	0	0	0	0	0	0	0	0	0	0	0	0	0	0	0	0	0	0	0	0	0	0.533771	0	0	0	0	0	0	0	0	0	0	0	0	0	0	0	0	0	0.0445013	0	0	0	0	0	0	0	0	0	0	0	0	0.0442043	0	0.0343913	0	0.0254177	0	0.00445013	0	0	0	0	0	0	0	0.264024	1	1.05637	1	-0.549093	1	NA	1	NA	1	NA	1	-0.195389	1	-0.433795	1	-0.163957	1	NA	1
Ptger3	20.061	3.37971	5.22198	5.11093	3.49472	3.40402	2.72302	0	1.77073	3.3104	0.913071	1.80118	0	4.32927	0.991583	0	0.828902	8.13073	1.3022	0.698574	2.53312	2.66265	4.16626	0	1.31272	3.72604	0.33022	5.74652	1.79614	6.29756	0.359254	0.711008	2.46873	1.62834	2.74467	10.4846	0	0	0.473584	0.872186	1.38288	4.4956	0.298551	0.328512	0	10.0857	0.699364	6.30836	2.55092	6.65209	1.89271	0	3.1487	0	0.268222	9.05705	0	0.266186	3.37101	4.89878	0	4.53168	2.02976	1.10676	1.2056	0	0	1.393	0.516672	0.844153	5.89797	0.0107985	0.414098	0	2.02465	1.40716	1.19748	0.385303	0.657407	1.2871	0.815018	0	0.32137	0.426467	0	1.73928	0.420025	4.18257	1.60275	1.65655	0	0.337692	6.57363	0.428247	1.79668	0.280377	2.4123	0.449511	2.80091	1.64536	0.559201	1.48322	1.49619	0	0	0	0	0.96834	1.01526	0	0	0.779801	0.287258	1.91793	0	0.261795	0	0.405348	0	0	0	0	6.19934	1.39451	2.48625	2.89653	0.899321	1.84294	0.425959	0.287233	3.01724	3.11849	1.7072	1.75256	2.31478	2.76521	-1.10018	0.999915	-0.248322	0.998692	-0.660535	0.948327	2.72747	0.999457	-3.77299	0.213016	-1.11451	0.66475	0.931514	0.999877	-0.883258	0.54203	-1.37861	0.260453	0.383309	0.989689
Ptger4	6.83583	8.30936	7.08774	1.22705	0.929788	4.30037	8.96996	2.10818	0.604639	9.29254	1.92282	4.40171	3.84127	2.99637	1.5736	8.66858	13.5639	6.22326	3.17479	4.11621	1.6637	0.28642	0	3.10112	4.96037	0.128116	4.2183	9.75744	1.24348	3.7997	0.877001	2.57873	0.148975	0.595993	4.07413	0.694701	10.4834	5.11237	5.25248	0.478639	3.65166	3.91622	2.26046	0	0	0.682331	4.33605	2.40884	5.91252	4.52472	2.68401	7.13345	8.31773	0.119247	0	4.69466	0	2.7151	0.236185	3.12711	0	8.01841	1.24578	0	8.12702	1.7129	0.732088	0	0.96876	4.58407	0.834921	0.129582	1.04055	0.221466	0	0	0.219721	0	0	0	0.396495	0.238413	0	1.09351	0.252668	0	0	0	0.0854801	0	0	0	0	0	0	0.257946	0	0.252165	0	0.478044	0	0	0.105365	0	0	0	1.46612	0	0	0.211381	0.142103	1.10027	0.223423	0	1.4963	0	0	0.219107	0	0	0.923952	0	5.38001	4.89736	2.78723	3.06755	0.175137	0.0988155	0.302524	0.286278	4.49993	3.28291	1.21568	2.6224	3.81311	1.75178	-0.163037	0.999915	-1.27698	0.880292	-0.85205	0.917717	-0.400648	0.999457	-2.03652	0.394989	-0.824657	0.728791	-1.21063	0.999877	1.13159	0.511811	0.249376	0.90915	-1.1185	0.854461
Ptges	4.96475	14.4015	12.5671	36.6408	51.6834	13.7441	20.9192	2.79307	2.36457	5.21575	14.5984	5.51013	11.94	18.2021	4.11722	1.64292	38.1403	14.663	3.34699	4.41714	14.3615	1.1669	10.3107	4.91099	34.9593	31.8261	2.76959	4.28608	22.2019	13.0185	10.0697	12.7981	6.91669	23.7972	15.6854	0	5.51257	12.942	7.36208	12.2319	23.9842	4.82821	43.8337	24.9987	0	5.66121	0.96835	5.00132	0.551258	8.75787	0	8.69255	8.80132	7.98956	5.07476	13.9339	1.11943	17.2914	6.24818	40.2895	12.6079	13.2005	8.69896	18.7505	9.2788	6.58227	3.74657	5.93114	17.6745	8.30262	11.8387	22.9036	15.7464	78.4099	140.9	147.532	122.165	141.571	94.1627	54.9274	165.03	20.5035	52.4609	121.489	198.267	66.7351	108.09	74.9241	10.7812	52.828	186.245	75.022	101.978	96.1031	109.808	51.0285	33.4432	224.361	76.2601	29.0272	60.7885	70.909	157.816	0	0.479664	4.70841	3.82278	16.6467	42.2306	50.2642	3.85864	23.4154	1.09584	0.817299	3.88171	0.250887	8.78566	5.98162	0	0	13.0223	14.5812	22.1315	10.4524	12.2732	11.5485	92.8902	85.3707	30.3242	4.84165	3.99522	8.94989	15.5113	10.4005	11.0759	17.2177	-0.370289	0.999915	-0.129084	0.998692	-0.792857	0.780443	0.41086	0.999457	1.5903	0.480757	1.71914	0.0802672	-0.20041	0.999877	-2.05192	0.00339856	-4.57084	9.47e-25	0.739728	0.926492	Down	Up
Ptges2	40.6004	10.1714	18.5825	39.7458	61.8256	18.8235	7.93414	14.2757	29.0443	14.6254	23.0953	41.3739	11.001	25.4212	20.834	38.6411	1.86234	1.50253	12.8068	21.4301	10.3471	48.4898	16.2783	31.4346	19.1959	9.64073	0.415439	19.208	12.6261	12.3517	21.3439	8.21374	43.0112	40.2721	15.5246	28.5041	22.2202	21.4054	4.28379	64.0525	8.55654	5.27885	28.9168	74.3815	53.8725	13.2521	28.3188	21.9928	19.521	11.6628	17.4407	25.8427	13.8951	42.9723	14.3982	1.89716	47.1347	49.3615	40.4736	6.51036	18.3746	38.6526	30.7578	2.57886	68.1378	11.1285	6.5888	31.582	18.6755	16.7762	18.5395	8.40121	15.0456	54.4362	57.3175	72.007	62.4775	103.801	81.409	58.4697	77.9884	97.2292	65.7701	53.1663	26.9475	42.1415	58.3945	43.9225	12.3519	13.7975	22.4479	24.0959	29.0389	44.0546	40.2257	32.9611	70.8776	35.7197	98.9475	71.851	83.7157	48.7046	34.0119	35.3336	41.6981	23.6744	18.256	33.2064	17.8751	21.0602	4.17564	21.1614	11.7563	16.5312	13.6294	31.8081	35.836	29.941	34.1227	10.2058	28.3708	37.3183	28.2405	22.0174	17.1541	19.4591	50.077	55.6096	25.0453	24.9519	20.7965	18.2907	32.371	24.3418	28.0375	30.7097	0.523581	0.999915	0.0314525	0.998819	-0.315866	0.983442	-0.399399	0.999457	0.746973	0.573085	0.261785	0.8898	-0.0182715	0.999877	-0.517868	0.0869998	-1.06015	1.73e-07	0.263799	0.984341	Down
Ptges3	1048.78	1119.59	1116.65	833.797	967.055	1529.68	1567.98	1126.59	1235.17	1240.76	1429.35	1427.5	1379.79	920.962	1160.68	1373.81	1072.46	1196.28	2404.46	1422.68	1929.35	1433.79	1293.53	1725.4	1377.68	2047.81	1397.3	786.754	638.755	1554.01	1018.99	1413.81	1455.76	1483.9	1506.49	1175.18	613.541	1789.4	1814.58	1066.22	1705.03	1127.53	1490.71	1242.87	1940.03	1548.21	1423.52	843.624	1428.95	1480.46	1186.68	725.764	1253.76	594.588	577.912	901.107	1081.14	1213.58	754.613	832.921	620.736	1759.33	1650.35	1235.87	1595.88	1265.58	1384.44	1229.6	1388.76	1076.16	1212.2	1314.16	1255.43	1319.12	1472.41	1499.49	1532.78	1115.31	1291.39	1324.44	1082.81	984.202	1465.77	1454.32	1396.91	1257.62	1202.97	1506.33	312.451	340.32	493.469	871.79	1248.57	1106.98	1280.01	1578.09	1170.01	1170.76	1298.66	1419.18	1538.1	1508.27	1542.13	1137.87	841.614	1084.57	1134.55	763.966	1661.17	454.692	415.99	153.963	709.814	1309.3	1269.48	1070.68	1102.14	977.196	846.011	1441.18	834.872	826.487	1169.08	1236.71	1622.83	1144.68	1166.36	1331.86	919.051	1038.72	1181.5	831.842	900.598	1379.82	1349.9	1509.06	-0.274478	0.932503	0.0737319	0.998692	-0.419167	0.300617	-0.00698804	0.999457	-0.128771	0.880581	0.170551	0.713169	0.014763	0.999877	-0.115053	0.724176	-0.339889	0.0374393	0.194376	0.947272
Ptges3-ps	113.69	139.246	121.307	85.7975	129.134	71.2069	99.353	96.3554	100.78	124.795	106.421	58.8742	89.1816	41.6506	60.7991	57.2969	114.894	61.3801	161.215	109.622	127.3	62.7048	64.8257	82.9788	44.8048	128.789	47.392	89.8912	83.8232	90.7378	61.9184	72.3531	73.253	74.7865	114.858	93.1648	50.9302	94.6647	189.412	85.3679	188.914	81.3286	44.4628	104.753	130.542	139.654	130.404	126.545	159.746	123.312	94.6676	72.413	92.2258	68.3177	63.0215	78.5123	120.189	142.835	96.2778	87.1748	77.3074	160.496	157.215	140.731	118.321	153.579	174.506	169.75	120.987	104.654	149.815	194.308	281.969	98.5965	99.208	108.011	98.0283	102.138	114.115	50.01	108.232	69.53	74.436	105.851	138.11	176.553	98.319	125.982	51.8543	61.2711	83.2801	85.9589	263.737	115.133	69.8044	86.7261	55.6144	69.4878	59.2069	93.7076	154.471	112.329	308.288	89.5117	76.5173	83.7259	54.3226	33.1412	42.4898	36.7358	63.5966	28.6497	149.353	82.4818	57.4558	39.2366	105.081	62.6318	38.4855	103.13	75.3292	82.3707	108.533	85.1049	89.1012	78.6628	110.751	108.022	81.6979	79.5556	117.848	75.5193	104.757	145.005	100.455	114.942	-0.0230941	0.999915	0.0858242	0.998692	-0.371027	0.758068	-0.240179	0.999457	0.075902	0.952564	0.274089	0.59418	-0.159741	0.999877	-0.541212	0.0265367	-0.557567	0.00732949	0.215256	0.977482
Ptges3l	0	2.42177	3.38839	6.73277	2.5115	7.72573	2.71234	6.21752	0.712611	6.03536	2.41695	0	1.1097	2.53785	3.7831	8.99284	10.1083	8.35451	6.67245	3.70782	0.407875	3.08697	0	0	12.3848	5.46628	0.511309	1.05829	1.07343	6.81618	1.96533	8.17129	8.80016	12.3456	1.71542	0	7.4563	3.63021	1.2593	9.11541	6.54705	5.98699	7.81564	5.73306	1.46352	0.916882	0	0	3.53454	1.11228	4.69435	0.619371	1.6657	3.11127	2.01703	0	1.77603	2.18273	0.966213	7.41754	0	7.26135	0	0.752168	10.1399	0	0	0.391782	5.13443	0	1.54139	2.55924	1.5396	2.48041	4.54447	9.49833	2.34002	0.968762	3.2213	2.18918	8.7229	4.76826	0.964111	3.30239	2.72442	7.90983	0	5.68654	0.459455	10.292	4.873	0.969502	2.33223	8.48808	2.29576	2.92713	2.57677	1.66648	2.37	7.89328	1.62278	3.54875	0.69541	0	1.26457	0	10.8819	3.48167	5.11951	5.67392	1.14776	3.38626	5.11745	2.4519	1.70231	3.7524	3.03327	1.15031	2.78036	2.23355	0.489151	2.15256	3.64179	4.19142	4.0592	4.64745	3.81018	3.57213	3.1651	2.48633	1.66009	1.6985	2.4685	2.52211	5.0746	4.74386	-0.431499	0.999915	-0.604048	0.99016	-0.34398	0.986304	0.125402	0.999457	0.559102	1	0.429984	0.947375	0.0156059	0.999877	-0.370238	0.659855	-0.42318	0.605746	0.413993	0.982826
Ptgfr	3.06177	4.54216	5.61872	0	0	0	0	0	0	0	0	0	0	0	0	0	0	0	0	0	0	0	0	0	0	0	0	0	0	0	0	0	0	0	0	0	0	0	0	0	0	0	0	0	0	0	0	0	0	0	0	0	0	0	0	0	0	0	0	0	0	3.87059	0	0	0	0	0	0	0	0	0.90985	0	0	0	0	0	0	0	0	0	0	0	0	0	0	0	0	0	0	0	0	0	0	0	0	0	0	0	0	0	0	0	0	0	0	0	0	0	0	0	0	0	0	0	0	0	2.14496	0	0	0	0.0869602	0	1.88895	0	0	0	0	0	0	0.223192	0	0	0	0.478044	0	0	0.263963	1	0.190729	1	-2.58644	0.958115	NA	1	NA	1	3.16001	1	NA	1	NA	1	1.0455	1	NA	1
Ptgfrn	0	0	0.868543	0	0	0	0.170856	0.0321042	0.086377	1.18153	0	0	0	0	0.517348	1.89152	0	0	0.0860961	0	0.762083	0.933517	0	0	0.11836	1.31319	0.23435	0.116412	0	0	0	0	1.61744	0	2.88405	0	0	0	0	1.58483	0	0	0	1.17628	1.41011	0	0	0	0	0	0	1.04652	0.72001	0	0	0	0	0	1.93243	1.51553	0	0	1.34243	0	0	0	0.075362	0.0979455	0	0	0.0535206	0	0.647692	0	1.76057	0.846495	0.834938	0.264208	2.02701	0.154012	0	0.292598	0	0.153091	0.483364	0	0	0	0	0	0.107099	0.0108933	1.30171	0.450209	1.51942	0.168226	0	3.08079	0	0.400222	0.482448	0	1.7596	0	0	0	0	2.77446	0	0.100128	0.535619	0.053411	0	0	0	0	0.541656	1.09554	0	0	0.15218	0	0.148486	0.370888	0.344759	0.288975	0.361046	0.740302	0.522321	0.178937	0.174421	0.180003	0.689591	0.156926	0.638411	0.431065	2.424	1	2.04911	1	0.0120453	0.99951	1.72521	0.999457	-0.373266	1	1.49633	1	0.179963	0.999877	1.41665	0.338946	-0.84894	0.657121	0.130528	0.998296
Ptgir	0	0	0	0	0	0	0	0	0	0	0	0	0	0	0	0	0.796608	0	1.72192	1.02099	0	0	0	0	0	0	0	0	0	0	0	0	0	0	0	0	0	0	0	0	0.367326	0	0	0	0	0	0	0	0	0	0	0	0.816728	0	0	0	0	0	0	0	0	0	0	0	0	0	0	0	0	1.06855	0	0	0	0	0	0	0	0	0	0	0	0	0	0	0	0	0	0	0	0	0	0.0326799	0.705092	0	0	1.20001	0.350879	0	0.711	0.233463	0	0.615262	0	0	0	0	0	0	0	0	0	0.0320466	0	0.370509	0	0	0	0	0	0	0	0	0	0.0796608	0.274291	0	0.00155618	0.381571	0.00320466	0.0370509	0	0.204182	0	0.106855	0	0.0612211	1.74285	1	3.09831	1	NA	1	2.98911	0.999457	NA	1	1.50863	1	3.17874	0.999877	0.262804	1	0.154058	1	0.623397	1
Ptgis	7.04845	11.6353	21.4562	20.8812	33.8464	9.23033	17.7263	9.77038	15.753	1.56472	6.49892	37.5584	19.4304	13.1691	4.9148	1.43756	1.45327	16.3041	10.6759	9.86602	2.43652	12.1251	4.95089	9.44095	12.062	5.28478	0	43.3687	16.686	11.1239	11.3799	26.8591	4.03296	33.8226	6.54005	10.9015	15.6667	12.9098	6.57636	25.9422	0	17.918	17.6252	15.6626	22.8715	12.4419	10.4367	10.5967	13.6626	15.5719	10.1586	6.151	15.9584	39.5575	36.0169	5.83081	14.8325	16.2586	18.3473	26.6178	9.3203	6.03513	17.9242	10.4444	6.24327	5.35416	4.34947	14.3436	11.8296	28.199	21.162	27.2446	7.71922	36.8851	26.3535	39.9282	39.2091	52.5883	31.4131	43.9155	23.5694	46.4689	52.062	48.7376	39.0536	62.337	38.9297	50.125	23.4643	23.4269	38.6948	21.1439	11.5527	46.6021	47.8339	50.5239	39.7919	24.8985	20.4251	56.0756	36.9731	36.5532	8.99819	46.5334	28.4201	50.2709	25.9667	29.431	47.2313	14.8412	9.66301	16.6963	1.97889	28.7036	22.8132	34.8406	44.3724	38.7601	29.7048	44.461	23.8923	23.4619	17.4035	11.1551	8.31463	18.9084	36.8224	37.123	27.8052	29.2989	11.0963	24.3409	17.0753	12.5885	16.0513	14.4199	-0.273187	0.999915	-0.697045	0.95285	0.263899	0.983442	1.20817	0.999457	0.725936	0.505866	0.192009	0.923062	-0.118374	0.999877	-0.349468	0.28694	-0.547921	0.0805635	-0.00514484	0.999756
Ptgr1	4.48635	4.47758	2.80936	0	3.05655	0	5.17908	1.16645	4.94509	1.43699	5.88662	4.06065	1.56852	0	0	0.324261	5.12412	3.39935	2.49679	1.47238	3.55281	5.04948	0	0	5.32621	0.896812	0.298264	4.96338	1.29662	1.57704	0	3.1624	2.21334	5.97058	0	1.9986	0.764749	5.6279	11.2907	3.0952	0	1.29825	4.14773	1.02792	0	11.3971	4.2177	1.29624	1.78348	9.3734	1.40082	0	3.71826	1.05154	5.63267	0.192931	8.61104	27.0658	15.5238	2.17724	1.39379	0.597116	4.27431	3.48146	4.52099	2.44546	3.55278	2.67718	0.8073	2.44698	1.79829	23.6703	63.4314	58.7659	43.255	56.5063	51.5025	27.0262	68.458	27.7222	34.0105	30.9504	32.3033	38.7539	53.8512	43.5816	29.7112	33.9326	55.124	37.4381	38.5984	33.8563	36.4153	50.5003	45.8486	47.1369	33.0485	55.1363	29.3341	41.3563	46.4905	32.51	91.8047	39.1068	26.7849	23.2333	28.9424	53.9224	57.0814	24.5425	13.4123	38.1248	18.459	70.5166	61.6194	20.9982	43.43	54.8316	42.6835	11.787	90.6886	107.899	2.85842	2.45127	2.24921	2.20213	42.0214	41.7777	39.6956	52.2912	3.01194	2.64885	10.9543	2.66019	4.10682	2.97849	-0.163775	0.999915	-0.189286	0.998692	-0.288674	0.995363	2.30951	0.999457	3.05508	1	-0.0854825	0.985113	-0.0168347	0.999877	-0.0526105	0.903126	0.259594	0.485065	-0.461129	0.984829
Ptgr2	3.52954	8.83677	3.77441	1.36576	3.49472	9.71052	0	3.99162	3.94095	5.47121	5.33878	1.07645	4.92963	2.71912	2.4574	0	4.35981	0	3.26089	10.3282	2.66192	2.11102	1.83448	1.323	0	4.81503	1.09718	9.51403	14.656	0	4.50124	4.93461	1.87283	4.67216	2.16572	0	2.04995	6.4549	0	0	0	0	0	11.1694	8.83453	16.216	2.45315	12.2927	1.51326	7.91556	5.80645	0	4.11588	16.3043	4.03406	0.750288	6.73814	2.01237	5.37859	1.62225	3.30892	7.99709	1.95458	11.5834	1.74381	8.56449	9.50638	11.1005	2.88475	3.99637	3.66081	6.30631	6.48754	12.4907	15.6801	9.93807	13.0514	13.9149	13.2796	10.8579	14.0095	12.7009	15.869	10.8038	14.5119	20.0626	19.1443	20.7482	10.108	7.81252	12.3164	18.6384	14.8503	11.2991	15.5712	4.93463	11.9628	9.96598	9.45846	23.5909	9.30906	11.1846	26.1516	11.7124	19.47	2.93311	7.85191	10.3036	3.3374	6.70857	2.13155	14.3889	4.06417	8.92491	5.92015	15.5441	10.129	9.1039	7.47292	4.24596	12.6527	13.6185	4.38739	3.4285	2.74317	5.91312	13.273	12.2127	10.4989	9.16763	4.99685	6.30114	3.81205	6.29922	2.19182	6.03666	-0.44634	0.999915	-0.716743	0.99016	0.451804	0.986304	2.57785	0.999457	0.56891	0.890053	0.631135	0.781526	-0.0634889	0.999877	-0.271954	0.546651	-0.723587	0.00159652	1.14239	0.947272	Down
Ptgs1	0	0	0	0	0	0	0	0	0	0	0	0	0.266755	0	0	0	0	0	0	0	0	0	0	0	0	0	0	0	0	0	3.82499	0	0	0	0	0	0	0	0	0	0	0	0	0	0	0	0	0	0	0	0	0	0	0	0	0	0	0	0	0	0	0	0	4.36257	0	0	0	0	0	0	0	0	0	0	0	0	0	0	0	0	1.46483	0	0	0	0	0	0	0	0	0	0	0	1.71392	0	0	0	0	0	0	0	0	0	0	0	0	0	0.347526	0	0	0	0	0	0	0	0	0	2.22079	0.525857	0	0	0.1087	0	0	0.0266755	0	0.637499	0.0697538	0.171392	0.0347526	0.285535	0	0	0	0.436257	0	0	0.985343	1	NA	1	2.51364	1	NA	1	NA	1	2.30557	1	-0.154566	0.999877	0.174202	1	0.940297	1	NA	1
Ptgs2	0	0	0	0	0	0	0	0	0	0	0	0	0	0	0	0	0	0	1.1623	0	0	0	0.254175	0	0.602562	0	0	0	0	0	0	0	0	0	0	0	0	0	0	0	0	0	0	0	0	0	0	0	0	0	0	0	0	0	0	0	0	4.94041	0	0	0	0	0	0	0	0	0	0	0	0	0	0	0	0	0	0	0	0	0	0	0	0	0	0	0	0	0	0	0	0	0	0	0	0	0	0	0	0	0	0	0	0	0	1.06873	0	0	0	0	0	0.0111253	0	0	0	0	0	0	0	0	0	0	0	0	0	0	0.201903	0	0	0	0.107986	0	0	0	0.988083	0	0	0	NA	1	3.33212	1	NA	1	NA	1	4.60646	1	NA	1	NA	1	1.57813	1	NA	1	NA	1
Ptgs2os	0	0	0	0	0	0	0	0	0	0	0	0	0	0	0	0	0	0	0	0	0	0	0	0	4.99265	0	0	0	0	0	0	0	0	0	0	0	0	0	0	0	0	0	0	0	0	0	0	0	0	0	0	0	0	0	0	0	0	0	0	0	0	0	0	0	0	0.215459	0	0	0	0	0	0	0	0	0	0	0	0	0	0	0	0	0	0	0	0	0	0	0	0	0	0	0	0	0	0	0	0	0	0	0	0	0	0	0	0	0	0	0	0	0	0	0	0	0	0	0	0	0	0	0	0	0	0	0.499265	0	0	0	0	0	0	0	0	0.0215459	0	0	NA	1	3.33081	1	NA	1	NA	1	NA	1	0.186414	1	NA	1	NA	1	NA	1	NA	1
Ptgs2os2	0	0	0	0	0	0	0	0	0	0	0	0	0	0	0	0	0	0	0	0	0	0	0	0	0	0	0	0	0	0	0	0	0	0	0	0	0	0	0	0	0	0	0	0	0	0	0	0	0	0	0	0	0	0	0	0	0	0	0	0	0	0	0	0	0	0	0	0	0	0	0	0	0	0	0	0	0	0	0	0	0	0	0	0	0	0	0	0	0	0	0	0	0	0	0	0	0	0	0	0	0	0	0	0	0	0	0	0	0	0	0	0	0	0	0	0	0	0	0	0	0	0	0	0	0	0	0	0	0	0	0	0	0	0	0	0	NA	1	NA	1	NA	1	NA	1	NA	1	NA	1	NA	1	NA	1	NA	1	NA	1
Pth	0	0	0	0	0.662608	0	0	0	0	0	0	0	0	0.714437	0	0	0.656663	0	0	0	0	2.06859	0	0	0	0	0	1.01596	0	0	0	0	0	0	0	0	0	0	0	0	0	0	0	0	0	0	10.0601	0	0	1.8898	0	0	0	0	0	0	0	0	0	0	0	0	0	0	0	0	0	0	0	0	0	0.950266	0	0	0	0	0	0	0	0	0	0	0	1.34501	0	0	0	1.54788	0	0	0	0.294119	0	0	1.39742	0	0	0	0	0	0	0	0	0	0	0	0	0	0	0	0.076517	0	0	0	0	0	0	0	0	1.82444	0	0	0.0946583	0.13711	0.206859	0.169326	0.197013	0.139742	0.0076517	0.182444	1.99165	0	0	0	0	0	0.985329	1	1.05638	1	0.495602	1	-2.16128	0.999457	-2.9863	1	-3.49167	1	-0.462113	0.999877	-0.682111	1	-0.453785	1	NA	1
Pth1r	0.776074	0	0	0	0	0	0	0	0	0	0	0	0	0	0	0	0	0	0	0.666332	0	0	0	0	0	0	0.958704	3.35478	0	0	0	0	0	0	0	0	0	0	0	0	0	0	0	0	0	0	0	0	0	0	0	0	0	0	0	0	0.947214	0	0	0	0	0	0	0	0	0	0	0	0	0	0	0	1.23168	0	0	0.582652	0	0	0	0	0.319399	0	0	0	0	0	0	0	0	0	0	0.130719	0.119323	0	0	0	0	0	0	0	0	0	0.347705	0	0	0	0.434407	0	0	0	0.185827	1.4421	0	0	1.90833	0	0	1.1284	0	0	1.39136	0	0.110868	0	0.162504	0.55913	0.107831	0.0119323	0.241004	0.442809	0	0	0.189443	0	0	0	0.264024	1	1.34016	1	2.09162	0.982072	NA	1	0.841683	1	NA	1	-0.681034	0.999877	1.31997	1	0.721352	1	NA	1
Pth2	1.43521	4.61751	0	0	0	0	0	0	0	1.08573	0	0	0	0	0	1.71858	3.01419	0	0	0	0	0	0	0	0	1.90039	0	0	0	0	0	0	0	0	0	0	0	0	0	0	0	0	0	2.67048	0	0	0	0	0	0	0	0	0	0	0	0	0	0	0	0	0.755413	0	0	0	0	0	0	0	0	0	0	0	0	0	0	0	0	0	0	0	0	0	0	0	0	0	0	0	0	0	0	0	0	0	0	0	0	0	0	0	0	0	0	0	0	0	0	0	0	0	0	0	0	0	0	0	0	0	0	0	0	0	0.864673	0.58185	0.190039	0	0	0	0	0	0	0	0.151083	0	0	0.445081	1.86177	1	0.767814	1	-1.2615	1	NA	1	0.226779	1	NA	1	NA	1	NA	1	NA	1	0.623397	1
Pth2r	0	0	0.997216	0	0	0	0.640711	0	0	0	1.09569	0	0	0	0	0	0	0	0	0	0	0	0	0	0	0	0	0	0	0	0	0	0	0	0	0	0	0	0	0	3.5004	0	0	0	0	0	0.419618	0	0	0	0	0	0	0	0	0	0.990269	0	0.687085	0	0	0	0	0	0	0	0	1.15358	0	0	0.428165	0	0	0	1.77157	0	0	0	0	0	0	0	0	0	0	0	0	0	0	0	0	0	0	0	0	0	0	0	0	0	0	0	0	0	0	0	0	0.359047	0	0	0	0	0	0	0	0	0	0.602545	0	1.01726	0	0	0.23399	0.109569	0	0	0.0843606	0	0.0359047	0.161981	0.0699364	0	0.335471	0.158174	0	0.583401	-2.45868	1	-2.89792	1	-2.74431	0.970095	-0.768584	0.999457	2.41895	1	0.886571	1	-0.367318	0.999877	0.421518	1	0.904041	1	2.58189	1
Pthlh	0.510295	1.54993	1.6513	0	0.555736	0.896355	0	0.428056	3.27153	0	2.84663	0	0	1.54617	0	2.86431	4.52129	3.34607	0	2.75131	2.56532	0	8.33252	0	6.53134	4.55879	0	7.75727	0	0	0	4.0432	1.87283	0	1.8548	0	3.8981	0	0	2.52083	0	0	0	0	0	2.3775	1.68923	3.97513	0.821483	0.334764	0	0	1.13912	0	0.911955	2.01506	0	0	0	0	0	2.90028	2.07272	1.60104	0	0	0	0	3.47677	1.29294	0	0	0	0	0	0	0	0	0	0	0	0	0	0	0	0	0	0	0	0	0	0	0	0	0	0.79627	0	0	0	0	0	0	0	0	0	0.804951	0	0	0	0	0	0	0	0	0	0	0	0	0	0	0	0	0.73766	1.5478	2.80853	2.27888	0	0.079627	0.0804951	0	1.13677	1.01653	0	1.13438	1.18196	0.396249	1.66692	1	2.52727	0.853292	1.83306	0.890822	2.06126	0.999457	-3.0716	1	-0.0955596	1	0.0912809	0.999877	0.545177	1	NA	1	-1.67126	1
Ptk2	48.9458	54.3014	48.6491	54.0009	56.343	43.676	37.3108	32.7035	42.3463	60.0556	62.4004	64.9278	90.0352	57.2402	60.7883	69.6513	86.5934	75.1799	68.4141	39.5715	55.3637	47.7579	61.8308	42.135	75.7183	57.5134	66.8643	60.0686	70.7295	41.1829	87.4782	55.6178	61.8245	92.9537	37.7071	61.9673	76.0819	56.4186	16.3387	68.9772	35.5226	115.673	49.1117	58.9308	60.3675	60.2157	24.1334	80.68	34.4699	48.0333	26.3482	51.034	38.5152	78.1502	37.1541	79.895	22.2811	58.529	20.8595	57.3979	50.9957	36.6373	25.9036	63.945	39.0528	50.7514	56.3062	26.2059	41.4199	58.0329	46.9804	2.1381	6.30704	7.06475	3.58716	9.19052	9.78855	11.1408	12.8742	3.04725	14.6263	8.09521	4.72082	14.3796	9.35969	8.92903	5.92456	9.71543	2.47892	6.87203	2.85954	5.38128	13.6028	7.89513	29.2571	10.7552	11.0308	20.1512	7.59477	5.58088	4.49554	4.74631	12.3172	5.70354	8.02347	4.53198	8.54696	14.623	5.0439	8.58875	4.96268	4.75358	26.332	26.0664	29.0152	19.5256	2.58912	20.5413	11.8138	8.53616	12.0657	25.3981	49.0324	62.6742	59.0349	62.8169	7.5467	11.511	7.70951	18.1883	44.1165	58.4286	42.0126	44.5235	58.6349	63.3036	0.724552	0.273859	0.573418	0.633732	0.563705	0.266782	0.322618	0.999457	-0.114453	0.952564	0.270202	0.675877	0.303528	0.999877	0.558783	0.0537214	0.922657	0.00196572	0.0212388	0.998296	Up
Ptk2b	0	0	0	0	0	0	0	0	0	0	0	3.16539	0	0	0	0	0.527483	3.62313	0	0	0	0	0	0	2.58241	0	0	0	0	4.41358	2.09212	0	0	0	0	0.801578	5.00273	0	0	0	0	0	0	0	0	0	2.91581	0	0	1.32826	0	0	0	0	0	0	0	0	0	0	0	0	0	1.78371	0	0	0	0.293837	0	0	0	0	1.57145	0.697617	1.2324	0.747554	0.406483	0	0.558796	0	1.78423	3.63038	1.21899	3.54296	0	0	0	1.61375	0	0	0	0.348585	2.26714	4.08482	1.10906	0	1.05264	0	0.775636	1.03391	1.4912	0	0.96936	4.0132	1.87505	0	4.13773	0	0	0.478389	0.415378	1.36732	0.244701	1.04614	0.639723	4.02511	3.89992	4.62316	7.47292	3.99165	1.91312	0	0	0.369288	0.620554	1.08428	0.826343	1.18144	1.32564	2.78564	0.707344	0	0	0.207755	0.829188	0	4.10464	1	4.31086	1	3.02978	0.948083	-2.5721	0.999457	-3.76578	1	-1.84182	1	0.2198	0.999877	0.923528	0.527084	1.4201	0.239636	-3.62387	1
Ptk6	0	0	0	1.54715	0	0.512203	0	0	0	0	1.38572	0	0	0	0	0	0	0	0	1.70882	0	0	0	0	1.64628	0	0	0	0	0	0	0	0	0	0	0	0	0	0	0	1.33966	0	0	0	0	0	0	0	0	0	0	0	0	0	0	0	0	0	0	0	0	0	0	0	0	0	0	0	0	0	0.374644	0	0	0	0	0	0.450427	0	0	0	0	0	0	0	0	0	0	0	0.010685	0	0	0.141613	0	0	0.255084	0	0.526319	0	0	0	0	0	0	0	0	0	0.260644	0	0	0	0.010931	0	0	0	0	0	0	0	0	0	0	0	0.294193	0.138572	0.33551	0	0.0287012	0.0781403	0.0271575	0	0	0	0	0.0374644	0	0.223277	-0.586163	1	0.380186	1	-3.43441	0.924733	NA	1	NA	1	0.409893	1	0.320557	0.999877	-0.349927	1	-0.505237	1	2.31912	1
Ptk7	32.6802	25.4985	8.52459	26.3442	12.985	19.7198	18.1108	8.72164	8.85365	14.9341	14.2761	16.4345	15.173	4.11601	21.7178	6.36633	15.846	5.95685	2.21697	11.1664	7.71743	12.019	0.541503	5.13325	5.50913	12.6728	9.28878	13.8848	16.1865	20.2263	15.0675	5.86847	9.70465	15.1127	10.8822	12.6863	18.9913	11.1699	15.3269	12.3702	3.51121	12.5104	3.22009	6.60203	6.46299	16.2267	10.555	5.08773	20.7641	6.39292	10.2121	15.2387	16.5172	11.6971	27.8737	9.9574	5.85551	14.5976	5.64698	6.13682	10.097	8.64752	3.81251	8.97229	5.0915	6.69	1.00124	2.86219	11.4206	4.15665	7.46077	0.0647909	4.51261	2.75725	0.242078	1.78094	0.296623	0.73758	0	0.836067	1.77322	1.04035	1.37414	0.984155	0	2.02731	1.07217	0.966054	0.395345	0.758809	0.396266	0	0.336275	0.31844	1.09797	0.358882	1.37062	0.449511	1.03418	0.578099	0.405695	0.48342	0.252876	1.87573	1.23186	0.937272	1.80279	3.26407	0	0.344885	0.404447	1.38869	0.457485	0.359612	4.59733	0	1.77663	3.46189	11.2204	0.574974	2.61968	5.23538	20.5519	12.6439	7.22222	13.4897	1.04837	0.64331	1.15026	3.03033	11.3751	16.5113	8.46679	6.01153	13.7913	8.0889	-0.463923	0.999915	-1.43125	0.539281	-0.568851	0.754958	0.432898	0.999457	-0.485068	0.75771	-0.945441	0.207092	-0.991116	0.999877	0.507787	0.592629	1.57034	0.0624372	-0.725104	0.552961
Ptma	909.187	919.971	1273.36	837.446	1082.47	670.303	712.311	1007.69	733.481	507.929	571.926	855.871	643.541	817.028	343.896	296.31	379.045	951.775	998.736	629.2	889.608	1062.15	295.937	1122.72	443.259	775.561	643.408	733.776	883.359	984.758	518.889	800.755	884.155	699.526	768.852	794.343	493.677	922.965	960.935	769.311	550.017	709.35	821.207	652.647	997.896	1033.97	906.214	792.844	834.205	862.396	792.575	754.736	812.311	947.776	1275.41	762.25	1231.68	862.539	1312.09	515.268	757.434	851.892	955.715	801.564	965.641	953.567	998.773	1245.79	833.65	1083.39	908.951	2021.27	1772.85	3284.83	3041.78	3552.1	2694.69	3423.1	2984.85	2920.36	3318.15	2793.87	3313.51	2511	2602.03	2872.15	2773.79	3146.16	1992.92	2088.03	1876.38	2709.65	2574.17	3094.88	3167.43	3431.7	3028.23	3042.7	2723.6	3231.02	3049.76	2877.5	1687.6	1569.57	676.381	1744.12	1705.86	1874.59	2621.24	1420.29	1450.66	1319.71	920.757	1798.12	1233.39	1325.46	1661.71	1165.46	1867.77	1453	2034.75	1954.01	915.006	615.671	781.236	800.949	2747.31	3022.1	1607	1541.44	823.828	949.436	935.801	959.893	772.801	794.181	-0.379962	0.999915	0.099534	0.998692	-0.148615	0.978043	0.233639	0.999457	0.227849	0.808892	0.178583	0.557682	0.0521076	0.999877	-0.567508	0.00638991	-0.928942	2.54e-24	0.172776	0.944616	Down
Ptma-ps1	0	0	0	0	0	0	0	0	0	0	0	0	0	0	0	0	0	0	0	0	0	0	0	0	0	0	0	0	0	0	0	0	0	0	0	0	0	0	0	0	0	0	0	0	0	0	0	0	0	0	0	0	1.82689	0	0	0	0	0	0	0	0	0	0	0	0	0	1.95941	0	0	0	0	0	0	0	0	0	0	0	0	0	0	0	0	0	0	0	0	0	0	0	0	0	0	0	0	0	0	0	0	0	0	0	0	0	0	0	0	0	0	0	0	0	0	0	0	0	0	0	0	0	0	0	0	0	0	0	0	0	0	0	0	0.456723	0	0.195941	0	0	NA	1	NA	1	NA	1	1.24326	1	NA	1	0.186414	1	NA	1	NA	1	NA	1	NA	1
Ptms	8.61123	2.95994	3.08815	3.31837	4.55276	0	4.79466	1.541	9.56626	16.1582	19.7438	4.06065	2.88096	0.853059	10.9182	2.77784	8.07372	5.81832	12.9575	15.7985	9.789	6.01482	11.7694	8.37196	10.2113	7.22788	7.7229	7.67261	4.27246	0	30.5788	3.66116	7.35297	3.56532	0.997089	11.2007	5.1833	2.3736	16.5001	4.30775	5.5315	5.71875	7.47444	8.5943	8.7918	12.3033	9.55438	10.1539	12.2142	3.12087	0	1.47368	6.03949	1.53937	6.88795	7.85659	14.1759	6.49494	2.34038	0.853818	1.55338	2.61238	4.65019	12.948	7.09365	3.84594	4.14491	28.1321	12.2064	2.20121	5.44839	7.46175	12.2637	10.7522	15.471	18.513	17.9951	13.5076	12.5127	11.3749	26.9066	5.05002	12.9213	22.8761	12.7872	7.7215	17.1879	28.7511	23.7207	23.5979	6.67226	7.33118	12.9195	21.61	8.82814	15.3198	12.851	15.7219	15.1249	15.6309	10.5261	22.2483	5.45792	23.8174	40.8259	41.3282	31.2013	52.5841	17.7347	5.96318	14.0901	11.9107	8.84116	18.4274	19.0833	30.1501	27.2453	23.2801	37.991	20.8207	26.9903	54.7984	3.90359	7.65737	9.56815	8.923	15.0179	15.0781	24.4913	26.7628	6.08616	5.58085	5.08369	8.32832	6.30398	8.06901	2.09543	0.853894	2.40292	0.341197	1.36066	0.818636	0.787373	0.999457	0.471699	0.922059	0.317967	0.928853	-0.0144866	0.999877	0.667629	0.0835492	0.803407	0.0156427	0.221794	0.99001	Up
Ptn	0.499664	0	0	0	0	0.181405	0	0.224729	0	0	0	0	0	0	0	0	0	0	0	0	0	0	0	0.539785	0	0	0	0	0	0	1.79627	0	0	0	0	0	0	0	0	0	0	0	0	0	0	0	0	0	0	0	0	0	0.171943	0	0	0	0	0	0	0	0	0	0	0	0	0	0	0	0	0	0	0	0	0.276832	0	0	0	0	0	0	0	0	0	0	0	0	0	0	0	0	0	0.119826	0	0	0	0	0	0	0	0	0	0	0	0	0	0	0	0	0	0	0.142103	0	0	0	0	0	0	0	0	0	0	0	0.0972956	0.0224729	0.0539785	0.299378	0.0188885	0	0.0142103	0	0	0.0429857	0	0	0	0	-1.16084	1	-0.655535	1	0.165626	0.998739	1.24326	1	NA	1	NA	1	-0.367337	0.999877	0.302998	1	-0.334578	1	NA	1
Ptov1	52.7093	36.7786	52.7988	6.26329	31.4846	62.0939	46.868	15.3351	39.5607	73.574	123.544	92.8622	31.6051	43.4527	159.451	102.596	148.234	99.7959	70.7495	68.5785	47.657	68.6241	244.351	49.311	47.4948	39.5345	124.589	39.3261	84.8222	42.8234	96.0475	34.2451	78.4778	11.6006	80.5391	31.7318	41.4452	42.4455	28.7595	86.1018	103.132	43.2179	92.7428	38.3829	86.4865	41.4729	23.9075	41.2636	53.9152	48.7892	35.2985	65.1087	47.7463	56.0461	42.3255	5.87369	31.4949	47.2959	28.557	34.0887	29.8228	23.1382	15.336	34.7931	13.3692	36.5742	28.8098	50.0175	36.6299	34.1936	45.5781	9.47026	15.0243	43.6287	13.6774	37.9494	49.4701	55.0983	30.3613	53.1343	43.8237	48.6363	14.9936	59.4211	6.64626	52.3223	50.3809	33.1532	20.5686	15.6999	2.12056	6.63401	12.9954	62.4033	49.6638	3.89163	43.224	29.2401	60.058	27.3708	33.5301	23.9293	13.7712	19.4117	32.083	50.1606	52.3243	67.8164	7.89528	13.0611	12.0241	14.6239	7.36231	57.7885	63.2892	25.3505	30.4952	29.6342	61.2889	29.8102	63.6114	50.1363	41.2852	83.0214	86.0685	62.6237	31.534	34.6306	28.3172	41.8767	44.7138	37.9979	34.2519	31.844	46.0891	67.5725	0.880646	0.947621	0.736112	0.895916	0.648357	0.807192	-0.136289	0.999457	-0.290858	0.836761	-0.225984	0.860668	-0.0603644	0.999877	0.0811131	0.86695	0.238092	0.601136	0.292523	0.963781
Ptp4a1	752.824	542.745	521.93	780.575	504.993	964.137	933.58	777.81	1000.14	1095.91	1226.92	1255.53	1151.23	1046.01	1190.83	1755.72	1256.52	1386.44	1092.6	1603.39	1050.7	1225.06	1957.57	806.016	1523.93	882.249	1324.85	657.071	479.93	930.97	1075.26	1079.15	875.653	774.1	941.316	998.852	825.26	867.878	872.676	943.791	839.46	873.639	849.047	726.912	697.383	706.788	983.402	1300.22	880.413	952.351	1103.66	487.018	1107.26	910.267	559.908	806.999	958.15	1097.95	568.295	505.567	398.134	1228.98	954.921	950.772	753.918	914.936	1213.63	621.399	1046.58	1161.12	533.493	1467.52	917.684	747.723	1076.99	1095.45	1049.57	939.523	901.645	1106.5	1097.37	737.109	1024.16	711.129	1005.07	970.218	966.51	769.275	270.448	413.903	613.837	489.86	1447.87	872.044	1146.53	881.055	1133.94	829.884	1069.33	955.364	942.616	943.043	749.716	520.658	230.162	308.881	254.161	440.638	213.561	212.661	167.769	255.593	517.745	365.747	307.425	302.854	568.424	384.248	531.214	378.831	488.031	414.828	714.398	1175.66	1285.28	849.672	874.834	1022.17	335.38	425.935	951.179	846.108	705.62	937.975	889.125	782.205	0.436065	0.757137	0.450987	0.811706	-0.0917541	0.983442	0.379474	0.999457	-0.0540834	0.949878	-0.102205	0.84995	0.0561047	0.999877	-1.29842	1.58e-17	-1.20529	1.63e-19	-0.147047	0.803829	Down
Ptp4a2	290.167	325.109	233.166	288.773	261.848	1462.87	1296.02	471.611	545.806	1552.41	1411.25	1448.18	2018.8	1682.17	1131.98	1417.85	1197.41	1103.32	1780.47	1711.92	1555.37	1567.63	1439.99	1889.59	1778	1745.02	1012.34	386.858	277.763	953.959	1622.58	1433.28	1012.46	868.863	1508.22	1218.95	1083.1	1225.06	925.534	1292.52	1370.59	1604.75	1078.55	1010.5	955.219	1140.74	609.404	779.212	440.661	525.332	619.429	297.234	513.389	207.728	202.508	413.645	466.072	546.885	213.63	255.889	142.007	587.53	484.393	735.813	520.28	428.106	523.379	525.891	741.413	513.245	232.536	1030.08	510.944	250.621	255.602	356.726	393.421	326.341	301.334	242.977	286.974	424.3	431.046	424.248	266.718	195.154	300.086	311.662	41.3937	78.8733	94.0328	180.349	548.247	213.794	264.068	166.05	262.217	311.259	377.11	217.966	426.725	167.945	547.53	292.145	250.21	263.01	427.37	460.255	261.462	228.036	194.9	83.4707	740.104	439.402	354.125	407.616	299.698	432.507	333.776	490.774	413.159	368.813	593.994	1287.75	1558.36	947.817	319.185	295.538	300.839	427.997	545.212	334.317	324.897	529.259	1160.32	1193.39	0.114605	0.999915	0.136721	0.989485	-0.0104951	0.998739	-0.0377915	0.999457	-0.384748	0.464165	-0.136524	0.766698	-0.275066	0.999877	0.271022	0.264409	0.265022	0.164114	-0.0354868	0.992112
Ptp4a3	34.0941	13.0776	7.27003	22.5991	1.84889	19.6558	7.15461	3.65988	29.7893	0	1.92282	6.03236	6.51949	2.5805	0	23.0766	0.785843	11.1997	8.92171	29.0929	3.05906	13.0905	5.40398	11.6742	8.95234	10.4948	13.7414	24.2031	53.5652	12.2141	4.59633	7.70436	1.48975	29.374	6.22913	13.0283	19.6286	12.5769	6.74858	0	0	19.6455	19.0646	31.7597	31.0223	35.9183	16.279	23.9156	19.7588	28.9301	9.46355	72.6693	8.38221	20.5539	62.0022	33.1627	24.0679	13.3306	28.6751	23.544	31.6954	2.87895	9.85883	16.2253	5.26373	21.4597	13.0053	24.2143	24.3159	28.9149	6.43317	2.03011	10.0233	5.11585	6.91023	8.59687	11.1508	7.67303	20.9165	1.81515	7.30212	8.52869	14.8384	15.1123	6.48147	9.82636	7.42781	45.163	9.78747	14.1502	0.0642593	1.12201	9.1445	21.1269	7.98525	15.1067	2.91668	7.43337	4.90159	16.6871	20.1861	3.74651	4.21461	10.6001	11.0432	6.58296	28.3668	21.6625	9.38577	12.8053	5.08292	11.0988	26.066	18.7216	9.59585	26.2341	11.7648	13.1026	15.0008	17.8021	3.2284	10.8169	15.1	7.43668	11.5631	17.2955	10.1922	10.9235	12.0843	15.2333	28.5027	31.0253	24.2626	15.257	12.5122	22.9017	-1.45605	0.993129	-0.286155	0.997898	0.215238	0.994115	-0.917262	0.999457	-0.607189	0.629225	-0.679558	0.575795	0.0527527	0.999877	0.268632	0.731568	0.502766	0.487235	0.88232	0.867849
Ptpa	135.409	39.0066	95.4325	144.856	120.156	89.0593	44.6469	91.9358	92.8877	55.5317	47.093	97.072	89.4377	73.5443	93.3058	10.6898	18.322	103.771	107.007	52.0707	50.4477	139.37	21.8922	79.0838	37.6278	45.3531	63.9136	120.973	131.915	93.024	115.838	113.093	96.2803	147.423	93.3833	103.478	124.888	84.8266	77.2803	116.799	73.6273	80.0089	139.487	125.555	184.564	111.54	101.408	80.8312	84.9478	87.1035	61.7964	105.411	53.8073	67.5697	56.8416	66.6578	86.8746	75.714	150.515	86.3957	101.715	65.6401	110.176	122.259	83.1109	114.43	48.2855	86.3553	131.224	91.4678	109.931	20.6251	42.0363	62.5087	75.0662	76.5143	65.0593	64.852	55.6824	60.6589	85.9183	57.9127	59.7527	70.1922	57.3665	86.6315	49.9719	67.7665	22.5133	13.8616	22.48	29.2485	45.9178	67.9815	71.7009	80.569	58.9258	58.6337	61.9001	75.6754	106.643	65.2727	40.2284	101.791	42.3521	38.9905	45.3304	72.5602	13.2308	40.1513	28.2239	30.7113	23.5977	69.9063	63.8097	51.5955	70.5019	69.9171	89.2244	49.3372	93.9605	78.1846	95.5095	66.982	70.0536	111.854	54.6009	69.322	45.357	66.0035	86.9162	61.2191	100.243	96.2881	106.868	119.13	-0.203784	0.999915	0.0526204	0.998692	0.385224	0.840759	-0.669331	0.352699	-0.0350353	0.979736	0.0657587	0.949329	-0.0175318	0.999877	-0.0435795	0.881341	0.0696402	0.767904	0.335292	0.837821
Ptpdc1	5.32621	9.29959	6.75533	5.81515	7.8658	16.2411	13.818	0.160521	4.09211	16.1049	5.19913	6.42671	2.33677	4.72381	20.1873	24.8168	32.2841	8.51436	7.1675	19.5278	11.0019	3.85076	12.3883	0	20.4333	4.91111	15.9891	16.9432	9.04445	6.81618	15.7755	6.36724	2.07501	3.75689	7.7194	8.77461	13.5849	9.98845	3.15364	8.88141	3.14388	4.90332	8.96719	3.43348	2.32881	4.54176	5.25061	4.9149	0.551258	2.8617	4.17038	2.65902	2.00958	3.0679	1.18018	1.80069	4.55309	3.63078	7.34322	7.87647	2.6599	6.49363	3.38293	1.91265	0.979548	0	3.21904	4.49461	6.11395	3.64375	8.38132	0	0.233594	0	0	0	0	0	0	0	0	0	0	0	0	0	0	0	0	0	0	0.0326799	0	0	0	0	0	0	0	0	0.39473	0	0	0	1.78784	0	0.651611	0.46785	0	0	0.153034	0	2.9045	0	0.661409	0	0.682486	0	0	0	0	1.79561	9.30303	11.6332	10.3784	9.50359	0.0126797	0.039473	0.306033	0.6044	3.40131	2.01459	5.21269	3.86214	7.9799	4.55308	-0.260484	0.999915	-0.692091	0.958379	-0.12326	0.99627	0.0751348	0.999457	0.922166	0.630187	0.0931158	0.983308	-0.0735493	0.999877	2.57234	1	2.50048	1	-0.77261	0.716805
Ptpmt1	29.0762	59.4033	27.8255	56.9031	38.6557	10.8523	15.3023	18.3636	13.4964	39.48	14.7595	7.00223	0.51217	11.463	14.9923	31.9289	15.3724	13.4695	17.1977	27.7388	17.8499	3.71285	9.79126	29.8681	46.8814	13.986	6.61506	44.0884	24.2638	20.8084	9.30889	13.7426	21.7716	14.1442	28.7655	11.7992	7.8493	10.8369	10.6018	16.4652	12.932	4.20591	34.7705	13.257	15.6073	33.253	16.8062	6.30836	5.69634	18.1313	43.7355	4.55985	18.7203	22.039	20.2454	21.9406	12.852	15.0342	5.28197	52.2323	22.4602	37.7462	7.72167	9.23017	24.9731	13.7032	8.27906	5.58289	10.581	22.151	29.5005	70.6868	19.7068	19.0128	45.2026	50.328	64.1474	39.0697	39.2911	35.7309	33.3497	46.6206	31.7492	82.8221	47.7652	30.6755	41.8146	68.3483	116.467	102.867	47.9053	40.9805	52.2419	47.7441	24.5214	47.9668	34.2985	44.2932	51.6337	58.4214	43.4861	33.2791	44.5168	65.0727	16.9845	15.8344	14.5852	55.3368	27.1744	24.7872	34.9355	45.4314	33.79	23.7017	67.9299	10.7445	22.6412	35.572	28.1773	22.2692	38.969	35.7715	34.0026	16.7371	18.7111	22.3306	51.1686	43.7886	34.4659	31.9566	15.8729	20.7363	21.5721	16.9469	14.3517	19.0043	1.0719	0.973639	0.84241	0.844236	0.353477	0.97168	0.674769	0.999457	0.190557	0.958469	0.233299	0.918255	0.10504	0.999877	-0.400736	0.261084	-0.313061	0.328328	-0.116065	0.993514
Ptpn1	139.906	75.6776	143.771	160.669	147.911	99.9009	118.51	172.271	103.966	108.956	177.737	131.827	122.238	115.6	89.6089	96.392	117.209	53.3666	94.964	160.468	88.8417	70.523	30.0037	111.302	86.1556	93.6741	151.401	147.854	44.2019	124.596	116.62	78.9007	122.085	159.886	139.335	164.334	120.14	95.6421	88.345	90.2606	82.7997	74.3438	88.3818	80.1357	62.2583	91.6882	92.8647	115.7	73.112	72.1579	81.6752	97.0277	50.9273	80.4159	37.7657	122.372	73.3015	128.248	53.7429	70.9309	63.0823	75.6524	57.1339	84.8338	98.4284	73.827	70.9803	34.2483	47.2432	62.1575	75.8493	27.2446	21.6287	26.6866	39.2937	24.6253	27.4431	23.7457	27.7097	27.0842	34.396	8.73459	21.964	34.686	21.7734	30.4872	35.4258	20.869	9.80884	15.3685	19.01	27.5164	16.9005	30.1969	40.1702	21.4544	32.862	16.7086	31.2409	21.7677	18.6949	16.1067	27.395	26.1621	15.3274	14.1142	9.86104	22.2392	1.98732	14.2849	8.51525	15.2649	37.3754	7.79159	25.1227	43.2944	29.6286	34.5203	20.4956	28.0079	16.0007	19.1351	126.621	123.581	94.0699	105.71	25.0239	24.6103	15.5151	26.1372	88.7563	72.8702	77.8612	68.0354	122.563	79.9346	0.269162	0.999915	-0.164372	0.997898	-0.315122	0.921855	-0.533412	0.999457	-0.1608	0.841525	-0.291932	0.567929	0.0387878	0.999877	-0.538583	0.00468056	-0.0393555	0.905314	-0.487006	0.322356
Ptpn11	235.969	220.812	182.105	281.699	162.98	259.452	128.527	252.863	184.966	208.46	136.671	166.146	190.26	236.511	168.839	126.959	121.31	126.82	165.52	185.67	171.082	140.516	114.401	161.047	107.837	222.153	230.419	206.356	74.1092	155.079	181.011	86.7961	128.172	164.835	134.318	247.111	213.705	217.544	112.1	133.955	267.511	185.736	127.129	260.012	252.088	228.261	139.797	162.71	173.192	161.022	278.26	131.574	189.073	259.796	172.327	176.468	103.02	139.939	119.059	174.659	98.3739	176.362	124.105	175.685	256.76	232.922	140.12	159.999	160.739	146.199	263.45	7.7965	10.2144	13.2547	30.1497	19.4804	19.9287	16.8102	14.3534	15.3242	21.609	30.3868	10.4833	16.2386	17.4341	14.4238	21.1892	17.367	2.92769	3.49479	7.14349	8.79088	14.1669	18.0742	18.4659	9.37579	23.7392	23.0347	28.063	25.6698	10.6358	10.2507	13.3603	5.4309	25.7165	27.7543	26.3142	20.3678	5.34632	9.41203	24.8571	7.6805	30.4493	22.5684	24.2878	31.5682	27.3103	18.164	24.276	15.8007	12.6636	10.7953	210.22	179.298	162.546	138.587	15.181	18.1476	16.624	21.7883	174.426	199.416	127.01	183.634	174.795	220.123	0.135731	0.999915	-0.00094551	0.999958	-0.383324	0.772792	0.231575	0.999457	-0.332128	0.625196	0.00393052	0.996704	0.0632363	0.999877	0.49554	0.112694	0.48669	0.0575914	0.108134	0.977482
Ptpn12	4.4013	2.04505	13.5965	10.51	13.498	14.9499	29.0456	0.406653	6.55386	25.0569	27.7144	22.7013	24.3921	12.1668	31.2672	15.9104	11.0018	41.5594	22.3204	26.1267	27.596	38.3272	5.20506	40.5262	33.7542	11.7119	21.8052	13.8848	1.98744	28.2808	32.9457	40.432	51.6411	5.1298	16.4144	20.5738	32.5974	21.7061	5.56462	16.2737	22.1692	32.1023	52.0545	38.0438	39.1839	41.3663	10.8025	39.7297	14.8191	34.2324	7.08964	11.0419	44.2323	5.88647	5.10695	11.5116	30.5046	31.559	23.1677	16.2012	12.9271	45.5941	60.2376	24.0694	29.7309	24.2284	33.6222	21.5807	38.7934	29.93	6.72218	30.9592	73.9537	7.95061	19.1902	14.4344	20.0605	11.0747	12.6661	8.04165	11.3992	34.6458	16.5229	28.4312	7.2175	19.3758	6.45512	12.6795	2.4255	8.57133	5.13003	8.72552	26.9887	18.755	15.8374	10.116	19.6383	15.1737	22.3103	16.4758	24.9338	13.8324	34.1699	13.5663	8.20879	24.347	34.8395	37.7979	1.28528	7.5541	16.8993	7.79801	68.3567	17.4575	8.18629	62.82	28.6753	26.8844	13.9128	33.3374	25.2837	12.8072	12.578	17.7171	26.8932	28.1953	17.1386	18.4062	18.6466	29.7721	19.6192	16.6843	22.8719	31.4509	16.8943	37.4867	-0.273394	0.999915	0.22796	0.998692	0.13489	0.994345	-0.00119416	0.999657	0.535233	0.729784	0.629304	0.410779	0.0581183	0.999877	0.515066	0.196341	0.991785	0.00225947	1.30824	0.130703	Up
Ptpn13	29.8735	8.46005	16.4165	32.4048	19.7179	7.45896	14.8218	29.7927	47.7773	5.6841	18.3581	21.7101	21.6178	46.2464	17.5898	19.3692	8.19214	19.9698	18.8228	22.0535	11.1844	20.1979	12.6424	16.5534	11.6101	19.0039	20.3032	14.4457	8.90628	13.1772	13.2712	8.70189	21.2076	21.3706	14.6669	35.8786	44.1855	19.021	4.84348	26.4528	17.0591	32.2632	22.4873	21.4169	29.4947	20.6938	18.9043	20.3293	24.558	24.2434	21.5576	25.1059	22.8361	38.8529	31.8863	20.8902	21.9043	42.0787	21.4177	15.6462	11.5546	20.1953	23.8738	37.415	17.169	44.8155	31.6628	58.9523	52.8405	22.0121	13.241	11.4788	9.55611	10.3203	8.51675	7.78335	13.2491	10.7995	8.03133	11.7049	11.9169	16.1146	13.9962	14.4233	6.9209	6.12624	9.16317	8.13461	18.5705	16.309	7.13278	4.67322	8.55873	11.1015	15.1387	17.7871	11.7216	11.8846	10.4926	12.6626	11.491	12.1734	4.0671	13.4246	20.2767	26.1664	44.3204	26.885	3.48861	5.90755	9.16018	10.116	60.4518	18.8088	11.6018	23.5725	23.7895	39.6146	49.3103	33.4812	39.393	14.9273	18.4505	23.6338	17.2341	13.285	10.7106	12.3012	16.3813	31.4951	22.4498	28.6164	22.5203	32.2177	23.7741	23.9025	0.584602	0.999915	0.255207	0.982206	-0.205826	0.983442	0.185152	0.999457	0.0017052	0.999561	0.270643	0.749955	0.23042	0.999877	0.524447	0.15501	1.45602	8.4e-10	0.0619746	0.993841	Up
Ptpn14	0	1.37772	4.09609	4.20398	1.65652	0.94971	2.57352	4.84774	2.56972	1.00057	0.118162	5.65934	2.57152	0	0	2.61571	0	8.47173	0	4.27742	1.93204	4.95401	3.63581	0	11.3196	1.67618	0.0639136	0.963044	35.0406	0.105841	0	2.96077	5.07578	2.55426	0	5.77136	5.92681	0	5.44622	4.24393	1.37207	2.73599	2.35642	0	1.51693	8.4012	0	0	3.35079	0.259172	0	0	1.99883	0	8.65821	0.353707	4.76836	2.36373	13.4948	0	10.214	0.607779	16.0233	7.89776	0	3.01643	11.9072	4.99522	0.775008	3.62238	0	0	1.78381	0	0.693224	0	0.834938	2.08064	0	0	0	0.585196	0	0.667039	1.25235	2.03839	1.43693	0.658673	0.416715	0	0	0.653597	0.0216951	0.592958	0	0	0.723689	3.57416	0.926455	0.300167	1.57892	0	0.0948287	0	0.959328	3.3411	2.16118	0	3.82343	0.278133	0	6.82593	1.5746	1.31858	4.57565	0	7.69151	0	0	0.774004	0.576111	1.16823	2.12251	1.93827	3.63307	7.35767	0.623881	0.771804	1.74839	1.76787	0.60166	2.75269	6.16818	4.88451	3.42037	2.73044	0.686332	0.999915	1.23668	0.956077	1.72103	0.700065	4.1163	1	3.38655	0.367789	2.6526	0.212915	-0.0686283	0.999877	1.39889	0.325114	1.44589	0.27657	-0.201931	0.992556
Ptpn18	7.46307	0.139924	1.14733	6.13525	11.1468	31.8846	21.7201	3.55287	3.53066	1.4157	12.7615	1.0125	33.0883	5.71549	20.349	29.2375	7.96608	11.8391	8.00694	4.72881	12.1719	6.21638	26.1248	6.39275	22.1764	13.8045	11.9092	5.16446	6.22802	9.71624	3.7616	22.0306	17.2917	22.9138	9.86368	14.5673	35.1785	20.3421	16.0803	23.4108	8.07038	1.8991	13.712	2.57511	8.33244	6.26891	7.19806	13.967	6.74481	11.1876	14.0937	0	4.68544	19.4481	17.016	0	9.78429	12.6279	19.3887	1.77167	4.70271	6.00315	5.28382	19.9647	1.94833	0.721788	2.73457	9.39189	11.5605	8.82621	17.437	0	2.12358	6.11245	5.20468	3.29803	2.41693	7.16663	1.19429	10.9679	6.45406	11.1621	3.87861	13.1549	6.33866	6.92387	5.51559	3.30434	9.46692	2.56499	5.27997	2.98476	0.997976	6.66529	3.11647	3.63368	10.0659	8.99021	0.635591	8.76043	2.22584	11.4593	1.89657	8.32084	0.250733	3.56163	9.12255	7.18095	10.9519	3.77149	7.26912	9.25078	7.3304	11.355	1.59389	10.4282	10.5406	13.3436	9.36312	9.48708	12.8592	9.67031	11.3767	11.863	12.3371	10.6988	5.50063	5.65506	6.15765	9.59715	8.8652	10.2874	9.65504	8.3872	20.3366	6.80966	-0.651984	0.999915	-0.832567	0.919859	-0.547878	0.971621	2.41493	0.999457	1.19835	0.588763	-0.0741333	0.986659	-0.252791	0.999877	0.0543664	0.948832	0.855214	0.139022	-1.71048	0.0904008
Ptpn2	734.889	616.701	775.952	651.799	731.444	561.15	734.853	607.99	450.618	492.92	561.839	529.132	590.308	467.306	579.559	445.221	267.574	409.126	632.58	325.965	573.193	501.309	247.158	534.864	330.096	436.982	533.21	578.123	461.107	516.463	506.273	547.264	425.291	622.483	500.12	547.595	591.034	670.869	582.433	496.987	448.786	546.329	368.284	581.954	510.651	415.198	637.239	679.79	498.943	592.036	617.911	487.808	573.193	686.321	705.982	712.109	491.012	527.549	442.708	433.75	361.364	645.909	475.382	556.045	549.645	525.267	621.36	581.198	508.664	493.199	544.786	711.868	461.709	214.213	182.582	165.418	228.246	141.615	293.061	347.122	305.213	361.023	365.143	202.31	117.128	218.34	213.594	324.473	210.922	248.248	193.453	165.894	354.574	228.882	250.16	381.637	355.134	133.044	218.234	271.506	201.828	321.903	143.939	426.915	488.963	354.399	380.161	334.578	357.113	328.943	373.6	346.776	822.643	432.624	478.806	486.918	403.241	456.838	382.987	408.873	271.859	411.085	686.684	499.247	452.448	505.754	270.075	271.69	353.539	455.587	585.621	669.401	451.277	550.146	573.075	478.534	-0.316862	0.997769	-0.491127	0.734393	-0.408513	0.0913619	0.21186	0.999457	-0.299125	0.413566	-0.153973	0.610214	0.0396275	0.999877	0.609946	0.0224712	0.769714	3.72e-05	-0.220893	0.824526	Up		Down
Ptpn20	0	0	0	0	0	0	0	0	0	0	0	0	0	0	0	0	0	0	0	0	0	0	0	0	0	0	0	0	0	0	0	0	0	0	0	0	0	0	0	0	0	0	0	0	0	0	0.946831	0	0	0	0	0	0	0	0	0	0	0	0	0	0	0	0	0	0	0	0	0	0	0	0	0	1.78381	0	0	0	0	0	0	0	0	0	0	0	0	0	0	0	0	0	0	0	0	0	0	0	0	0	0	0	0.800425	0	0	0	0	0	0	0.565772	0	0.0778773	0	0	0	0	0.780679	0.58904	0	0	0	0	0.20653	0	0	0	0	0	0.0849432	0.0800425	0.0643649	0.157625	0.157805	0	0	0	0	0	NA	1	NA	1	NA	1	-0.768584	0.999457	-0.902594	1	-1.17676	1	-0.0749044	0.999877	0.989194	1	1.15267	1	NA	1
Ptpn21	164.358	139.569	106.863	159.036	86.7802	134.998	113.107	110.877	194.284	90.4134	82.8317	102.71	115.452	110.269	168.127	89.3772	95.6467	137.189	101.432	87.1391	96.9026	129.133	140.316	110.476	61.6227	101.991	103.391	166.194	225.654	96.1992	181.074	113.74	90.3	103.054	108.854	113.664	130.22	130.194	101.756	203.56	85.0577	153.408	134.988	100.345	106.046	114.983	101.849	119.351	167.712	116.034	108.323	126.341	98.2115	162.252	184.891	116.67	118.068	121.988	115.806	145.982	143.241	110.626	112.131	152.196	113.541	148.02	131.496	110.102	160.868	109.558	87.7202	39.1337	23.37	35.656	27.3988	16.8749	40.9229	23.2723	42.5123	45.5657	35.8938	49.5899	50.3997	25.435	16.4234	31.9052	36.1664	39.5753	17.7692	11.9699	27.3745	10.5338	22.6606	32.426	34.148	67.739	57.8293	27.1132	31.6826	34.9416	39.3305	38.6407	8.13419	47.5913	84.519	91.9078	76.0647	57.8066	19.8084	20.4929	45.8556	17.8072	67.3567	85.4895	80.9629	98.2169	114.658	64.9981	84.2242	73.5082	54.0349	48.5895	129.244	115.999	106.959	145.527	30.8449	38.6511	46.9988	77.2039	123.268	140.506	129.017	123.626	127.329	115.805	-0.0959955	0.999915	-0.123302	0.99431	0.176317	0.975639	0.0396493	0.999457	-0.0195859	0.986844	-0.0246048	0.977017	0.205797	0.999877	0.695004	0.0264089	1.13256	8.62e-08	-0.181087	0.930811	Up
Ptpn22	10.8013	4.68209	14.6258	9.571	6.08103	6.61596	2.69099	2.76096	4.67516	21.4697	9.88265	10.8391	5.53784	1.81275	3.37354	10.2575	13.1333	6.32982	3.42232	14.3154	13.8678	0.901693	27.3293	9.94898	19.0237	0	19.4297	3.07963	6.65314	14.5003	2.6627	2.1118	5.02258	0	6.38995	0	0	10.461	2.78769	9.49832	8.9995	0	24.6411	18.3543	8.43927	0	0.18291	1.49067	0	6.03656	0.673676	5.26465	2.13854	0.67212	3.12211	3.25839	3.36907	6.22875	4.55194	8.71962	3.1706	5.1288	0	10.4981	3.50915	3.31807	1.83022	8.83686	1.23786	1.56008	0.578022	49.4894	0.435334	29.3553	32.8126	23.8228	12.2604	22.7549	29.9559	54.1244	26.9837	27.2658	50.8873	11.4709	20.5979	24.3388	16.4583	26.6763	25.8577	26.5583	14.3298	15.2724	12.8978	23.5536	18.9761	31.447	32.6099	12.6192	20.048	15.831	19.3527	25.028	18.4389	13.0974	1.36268	1.97378	1.85709	9.55284	4.00704	4.93965	1.59593	2.64919	0	23.1023	0	0.338152	5.58989	6.26646	1.3737	4.79882	1.26092	5.9493	7.86688	8.37424	11.4569	5.67169	25.7956	21.2363	5.94745	4.86796	2.27475	2.29779	5.208	3.64972	4.16243	10.0724	0.599844	0.999915	1.16857	0.935949	-0.800842	0.944397	-1.15586	0.999457	0.758758	0.862597	0.427905	0.929039	-0.218654	0.999877	-2.47802	5.35e-07	-3.18684	1.34e-07	0.651444	0.978871	Down
Ptpn23	29.0975	13.3789	4.80379	22.9298	24.8371	35.8756	33.2209	19.7548	12.665	39.9377	14.0506	13.5995	12.975	31.7444	43.4249	15.1106	29.3453	18.7657	14.7547	32.3494	35.1739	20.1767	30.7552	24.4385	10.4803	31.4311	52.3346	39.0721	44.0531	15.5375	68.4589	22.349	19.3986	22.6478	17.6367	20.1891	45.6513	43.4444	12.2163	37.0786	4.25666	38.454	49.6768	40.0255	31.9197	34.6709	16.7094	13.3188	36.1885	16.4575	25.1399	40.2805	17.5167	10.6238	21.962	23.1303	46.1659	41.3653	30.8222	56.6828	37.2067	41.5422	19.7284	23.9189	19.2035	38.3625	30.3386	48.2654	15.5217	35.7429	51.0479	2.64563	7.37944	13.4097	10.6955	11.1473	7.71219	11.504	7.36296	7.94264	6.79549	24.1881	13.01	15.9761	6.59133	22.8986	6.70934	9.27631	0.790691	2.41536	5.92257	1.03486	0.75933	7.68649	10.3808	11.5627	13.147	5.47087	16.2022	18.5214	16.6883	15.5244	3.54027	52.6514	45.3827	55.3101	47.459	21.7713	10.455	6.88658	9.79418	6.20636	23.7999	27.1016	10.3223	41.7346	32.6402	41.7947	26.9135	39.2752	15.0224	29.2056	23.4491	23.2608	27.066	34.8116	9.30515	11.5944	25.9457	28.781	24.6824	18.3082	42.4486	32.3672	28.4092	33.1673	-0.199303	0.999915	-0.0790455	0.998692	0.748926	0.455225	-0.484101	0.999457	0.675687	0.402325	0.553159	0.310591	-0.19044	0.999877	1.52377	4.38e-05	1.66237	2.77e-07	0.411008	0.90721	Up
Ptpn3	0.850492	1.79749	8.20291	6.57272	6.40165	0	4.95483	0.0321042	9.0156	0.43642	4.14642	3.36789	4.12937	1.87673	21.2759	0	2.9496	12.5105	4.06804	2.63309	5.45265	0	3.03905	2.40257	0.312041	0	6.08245	0	18.7797	11.7378	0	15.8014	3.53283	34.7166	1.30801	3.64451	1.39142	13.232	1.96968	4.63748	12.0461	9.69935	1.79131	0	1.95492	0.117276	8.90882	7.76663	4.83162	1.04749	10.4259	7.46449	2.05257	14.1362	7.76771	1.26477	6.17842	5.4302	0	0.768436	3.2238	7.09075	12.5007	5.11474	1.61464	6.60382	2.79916	10.0013	6.9966	2.59657	0.738584	10.237	6.6999	8.02813	13.9635	10.4877	9.01953	10.128	15.3505	7.4806	8.50262	11.1729	5.13084	6.06896	19.4115	21.1594	7.50518	18.4099	6.85977	7.79115	7.32556	1.28541	6.0421	5.9735	11.745	5.41688	6.27197	5.0104	8.46736	7.63758	12.4779	9.50361	12.0011	5.37637	6.13752	7.9613	15.7255	7.87728	5.06551	2.14719	1.34451	1.93348	7.06442	7.93325	5.33464	11.6608	2.51328	6.27742	2.37375	7.59629	4.06539	2.07684	4.11144	4.72301	3.65003	8.30862	10.0961	7.85462	6.55698	5.68961	6.74083	6.30531	3.12017	5.60569	8.69996	4.26817	-0.0978419	0.999915	-0.452289	0.998692	0.953239	0.971621	-0.773845	0.999457	-0.507815	0.908747	-0.163078	0.964992	-0.294294	0.999877	-0.534007	0.123136	-0.488391	0.204958	-1.07604	0.82649
Ptpn4	11.2052	20.0953	10.2188	16.5812	6.56195	17.8631	22.1259	8.51832	23.1275	61.2478	34.7612	22.2856	13.4765	16.9972	10.5302	27.1515	33.7159	34.4091	24.9463	8.5656	14.383	12.7086	46.3925	10.1607	17.3559	15.0109	15.1582	16.0648	4.75073	26.2592	2.65214	19.4944	2.68155	34.5144	22.8151	42.676	12.3634	13.1568	16.5432	11.1151	25.5076	4.14153	26.763	79.023	26.7706	11.2265	8.24173	22.8894	0.756629	9.04944	11.1852	2.38138	29.8106	15.5672	10.7611	11.6188	24.1109	31.0479	8.18061	6.91593	4.24521	15.4717	14.4231	2.826	13.2078	34.6243	16.7519	14.3218	16.4151	36.3093	8.98075	3.59589	0	0.254685	0.374121	8.48694	2.88933	3.48974	3.36373	0.671054	5.53992	1.25709	8.72133	5.22696	11.0624	7.54425	2.80753	0.559872	0.25644	0.972557	1.5208	1.40523	7.65838	2.7342	8.69505	5.39445	0.350879	3.4097	3.57655	2.94608	2.18198	3.73552	10.7789	4.75476	0.348846	3.58369	11.6747	4.75466	0.194412	0.33376	1.11496	2.30736	28.0342	3.12753	9.76933	2.69431	5.1349	6.29933	3.04411	3.43879	2.35879	5.48417	14.9502	25.1812	19.9091	11.9838	3.33333	4.06828	3.9846	6.93855	9.08396	16.9394	14.9001	17.3332	21.8834	28.9054	0.492676	0.999915	0.127316	0.998692	-0.59295	0.958115	1.98071	0.373968	1.33502	0.275417	1.19951	0.132917	0.106701	0.999877	-0.088054	0.918011	-0.22602	0.796704	1.09578	0.385978
Ptpn5	0	4.32689	0	0	0	1.13111	0	0.171222	0	2.67174	0	3.29329	1.60053	4.2333	3.08253	2.20498	0	0	0	0	5.63512	0	6.74116	3.95843	0	4.31324	4.86809	7.0588	2.7314	0	0	0.403258	0	0.617279	0	0	7.5519	1.96547	3.55188	0	0	0	0	0	0	0	0	0	0	0	0	0	0	0	0	0	0	0	0	0	0	0	0	1.53657	0	0	2.27163	0	0	0	0	0	0	0	0	0	0	0	0	0	0	0	0	0	0	0	0	0	0	0	0	0	0	0	0	0	0	0	0	0	0	0	0	0	0	0	0	0	0	0	0	0	0.0106392	0	0	0	0	0	0	0	0	0	0.779716	1.72576	2.5516	1.69891	0	0	0	0.00106392	0	0	0	0.38082	1.95522	0	1.94201	0.999915	2.32334	0.956077	0.102027	0.998739	NA	1	NA	1	2.74032	1	NA	1	NA	1	0.161797	1	-4.96971	0.268828
Ptpn6	1.27574	0	3.61357	0	3.7619	10.4681	0	2.40782	0	4.61966	9.63559	33.0288	9.10168	7.14437	41.8189	0	1.31333	28.4416	0.473528	26.6963	11.9357	0	3.96734	0	0	12.4593	3.63242	12.4984	5.42029	9.51514	16.9272	3.49137	1.75577	15.4745	0	0	0	20.6535	0	12.0617	0	8.04702	35.7195	55.7729	12.0393	12.9323	23.7784	9.35452	0.594494	0.237575	0.470504	0	6.60905	0	0.643733	0	0	0.95827	3.68235	0	0	3.42275	0	23.6503	2.5296	0	0	0	9.10634	3.70786	1.86252	20.2255	33.3296	44.7693	87.6653	46.8211	15.4903	46.9959	53.8636	49.295	31.1469	18.011	63.2324	48.825	65.2432	63.1679	61.2905	19.1784	3.00249	9.07364	11.556	35.3487	51.5368	29.8236	43.1203	36.9985	54.0683	110.656	34.1926	62.2346	51.7755	17.9854	31.5042	40.5573	10.7379	0.584417	39.1944	19.802	16.1794	7.72098	6.7335	19.3348	10.8732	15.8774	2.8408	14.4206	7.85401	34.2903	9.65984	2.13404	23.0879	61.6347	2.73134	10.907	8.76061	8.26803	39.4063	49.2392	19.2349	18.2673	5.73924	1.8132	0.928123	4.42794	6.88425	20.7518	0.906695	0.999915	0.371525	0.998692	1.56213	0.844226	-0.367743	0.999457	-3.35188	0.440598	-0.407001	0.953472	0.118542	0.999877	-1.20415	0.0100349	-1.54155	0.000745041	1.77639	0.879884	Down
Ptpn7	0	0	0	0	1.3359	0	0	0	0	0	0	0	0	0	0	0	0	1.0976	0	3.86903	0	0	0	0	0	3.12817	0	0	0.180676	0	0	0.127345	0	0	0	7.88753	0	0	0	0	0	1.44846	0	0	5.74725	0	1.54936	1.81473	0	0	0	7.14413	0.677025	0	0	0	0	0	0	0	1.26611	0	0.247008	0.505027	0	1.14193	0	1.08828	0.495144	0	0	0	0	0	0	0	0	0	0	0.605049	0	0	0	0.86387	0	0	0	0	0.04274	0.0106874	0	0.0108933	0	0	0	0	0	0	0	0	0	0	0	0.490744	0.272536	0	3.01913	0.261125	0	0.033376	0.21862	2.58509	0	0	0	0.621764	4.27908	0	0	0.82929	0.15218	2.39054	0.190843	0	0.809479	0.0513369	0.0730114	0	0.688062	0.827285	1.75137	0.169256	0.253223	0.347739	1.12679	1.19929	0.263972	1	4.82699	1	-0.502129	0.998739	-3.70576	0.999457	-4.08886	0.466925	-1.33582	0.802049	-1.06503	0.999877	3.278	0.0215413	2.56398	0.149214	4.10383	1
Ptpn9	8.04778	34.0016	25.5845	19.4941	6.81845	20.2107	18.7942	35.7213	27.5435	26.9835	18.863	55.3997	22.8662	30.2942	33.4336	9.8143	51.2735	40.0889	19.8882	18.0555	12.2577	15.2863	33.319	33.8689	12.6	16.2173	21.8052	13.9165	34.9874	32.5039	21.4073	32.6958	19.7604	28.2245	7.7194	29.0919	38.8854	5.61716	18.4698	38.9718	25.3131	48.5718	14.533	29.7462	32.6781	24.5213	32.1384	34.0046	21.4558	28.7573	41.1477	39.8854	32.164	16.6079	40.0188	23.4626	21.1078	26.5973	13.8813	41.9758	17.2362	32.0843	10.9543	28.2493	11.3132	25.1979	28.0239	20.7862	33.7667	20.6016	9.91201	0.0539924	2.86683	2.22573	2.51981	0.307816	5.6578	2.73015	1.30386	2.16717	2.0045	5.78694	1.99471	4.98639	0	4.51991	1.77958	8.02483	0.34192	0.224436	0.460525	0.392158	0.314579	6.28096	2.41776	4.83369	4.85749	1.10733	2.35923	9.10506	5.50429	3.47184	0.24234	7.93915	13.9975	17.4774	23.382	10.5321	2.04132	1.98031	2.98416	1.77325	6.31967	8.9794	8.43567	8.72652	16.8347	4.74367	5.8025	15.4469	6.73941	2.70423	18.993	31.2193	22.3387	25.8786	2.39757	4.02522	8.23494	8.47326	32.8982	28.0633	24.1597	22.0889	23.8543	29.2273	0.527149	0.999915	0.213078	0.99431	0.584117	0.78776	-0.17676	0.999457	-0.597679	0.393342	-0.595715	0.293274	-0.106162	0.999877	2.19293	0.000399437	1.71694	0.00281481	0.119685	0.990841
Ptpra	12.9806	13.1421	13.2962	22.7805	13.4766	20.7336	18.7088	13.869	12.1252	30.2726	43.5803	20.0688	25.0216	19.2151	22.7848	51.8926	39.4859	55.5937	28.2288	22.0964	27.5208	16.6442	27.6388	19.8345	87.931	39.4811	65.5754	11.292	15.2831	29.5403	39.3066	35.5929	26.7623	35.3552	33.5794	31.9563	31.4609	22.1464	19.5999	24.134	40.784	27.3599	24.5772	15.9911	29.0781	43.7651	4.02403	18.9683	13.522	41.176	25.1934	5.63841	15.3459	11.5453	5.27861	20.3542	35.499	7.37868	16.7155	15.8703	5.75603	15.9195	11.0402	15.3657	15.7266	18.7018	10.1954	12.0038	14.2838	19.2446	13.4337	12.9906	32.6394	21.1167	26.8377	19.9091	32.255	33.6094	17.5199	22.1118	39.0988	27.6993	12.9102	25.599	31.4956	10.6129	25.1683	18.388	7.19101	9.18051	18.7958	23.2354	27.1732	29.0989	27.0944	17.9105	8.16891	23.3855	34.699	13.3074	43.2339	14.0851	62.0812	11.5379	18.478	10.4644	28.6383	43.4447	7.18243	22.0949	10.9091	19.4309	33.9815	15.7684	27.237	24.3143	17.5821	9.50925	35.2106	20.0799	27.762	35.1874	16.4455	27.8316	39.0545	26.2962	22.3031	23.8157	23.4262	24.6633	18.087	13.131	16.2439	14.5915	28.3189	30.2592	0.594272	0.927053	0.861986	0.701022	0.324239	0.837648	0.5203	0.999457	0.523336	0.823476	-0.316969	0.826224	-0.11956	0.999877	-0.0404644	0.924137	-0.0505658	0.889019	0.0595192	0.993165
Ptprb	0	0	0.0321683	1.2804	0.598484	0.0426836	0	0	0	0	0	0	0	0	0	0	1.64704	0.0852501	0.21524	1.90227	0	0	0.320482	0	3.38941	0	0	0	0.531401	0.190514	0	0	8.93849	0	1.58677	0.395445	0	0	0	0.553094	0	0.246775	0.170601	0.169555	0.502083	0	1.1405	0.0864159	0.0864719	0.507546	1.80716	0	0.0644785	1.85375	0	0	0.0968742	0	0	0	0	0	0.332923	0.085962	0.301399	0.667923	0.624428	1.4583	0	0	0	0	0.0424716	1.15162	0.34111	1.25325	0.582259	1.62928	0.482099	0.0770062	0.627784	0.335946	0.288125	0.842	0.637162	0	0.442131	0	0	0	0.0749692	0.653597	0.184409	0	0.133087	0.560753	1.77633	2.00635	2.53159	0.722624	0	0.230723	0.474143	0.447122	0.577777	0.165401	0.640751	0.413448	0	1.0124	0.087448	0.202962	0.244701	1.42755	0.50961	1.16717	0.151664	0.30675	0.362656	1.50378	0	0.162254	0.279105	0.164704	0.591265	1.61007	0.450515	0.814587	0.402146	0.583613	0.604683	0.479557	0.0193748	0.347094	0.362186	0.181502	2.54708	1	4.16332	0.807567	1.64895	0.963948	0.81328	0.999457	-2.64906	0.505374	-0.673033	0.883057	0.357177	0.999877	0.515252	0.649192	0.240222	0.862491	-0.841927	0.978871
Ptprc	0	0	0	0	0	9.55045	0	0	0	0	3.60932	0	0.181393	0	0	0	0	0	0	0	1.16996	0	0	0	0	0	0	0	0	0	0	0	0	0	0	0	0	0	0	0	0	0	0	0	0	0	9.76957	2.53847	0	0	0	0	0	0	0	0	0	0	0	0	0	0	0	3.29879	0	0	0	0	0	0	0	0	0	0	0	0	0	0	0	0	0	0	0	0	0	0	0	0	0	0.758809	0	0	0	0	0	0	0	0	0	0	0	0	0	0	0	0	0	0	0	0	1.53034	0	0	0	0	0	0	0	0	0	0	0	1.36435	0.379071	0.116996	0	0.0361337	0	0.153034	0	2.05134	0	0	0.329879	0	0	-2.67304	0.999915	-4.51134	1	-21.8608	3.55e-08	-3.58369	0.999457	-5.70587	0.481041	-2.50122	0.814763	-0.195378	1	0.312468	1	-0.163945	1	NA	1
Ptprcap	0	0	0.171564	2.134	0	0.128051	0	0	0.183551	0	0.977523	0	2.77425	0	1.61671	8.04167	0	0	0	0	1.80324	0.710746	2.19917	0	0	0	0	0	0	0	0	0	0	2.43719	2.24077	0	3.27143	0	0	1.61674	0	0	0	0	0	0	0	0.961377	0	0	0.384958	0	0	0	0.396969	0	0.129166	1.00086	0	0	0	0	1.12764	0	2.66954	0	2.47618	0	1.37779	0	3.51095	0	0.45657	0	1.88161	1.45113	0.867896	0	0	0	0	0.931979	0	0.503013	0.999685	0	1.72431	2.17362	0	0	0	0	0	0.483151	0.964884	0	1.78729	0	4.70768	0	0	0	0.115902	0	0	0.132321	1.07516	0	0	0.0222507	0.382585	0.235008	0	0	0	2.6834	0	0	2.58255	0	0	0	0.347659	1.35937	0.471315	0	0.523325	0.794301	0.196322	0.526596	0.224389	0.0992422	0.226005	1.11621	1.36659	0	2.98208	1	1.02444	1	-1.92563	1	-0.27826	0.999457	1.12111	1	2.29099	1	-0.546872	0.999877	0.523906	0.772986	-0.815754	0.709279	-3.05011	1
Ptprd	0	0.505881	0.107228	0.71489	0	0	1.09989	0.256834	0.583045	0.308687	1.50388	0.35171	0	0.373213	0.22634	1.32947	0	0.372969	0	0.526618	1.6315	1.90947	1.69082	0	0	0.341643	0.287611	0	0.839614	0	1.59551	0.912638	0.819361	0	0	0	0	0	0	0	0	0	0	1.36703	0.491401	0	0.107594	0	0.118899	0	0	0	0	0	0	0	0.0753466	0	0.493842	0	0	0	0	0.118198	0	0	0	0	0.775008	0.683871	0.310419	0	0	0	0	0	0	0	0	0	0	0	0	0	0	0	0	0	0	0	0	0	0	0	0	0	0	0	0	0	0	0	0	0	0	0	0	0	0	0	0	0	0	0	0	0	0	0	0	0	0	0	0.346841	0.493318	0.676062	0.69452	0	0	0	0	0.0377489	0	0.113838	0.18875	0	0.309739	0.0487907	1	0.904227	0.99016	0.611184	0.988889	-0.768584	0.999457	1.09446	1	2.63723	1	NA	1	NA	1	NA	1	3.22999	1
Ptpre	5.8365	3.9717	2.8737	4.35336	0.780167	5.93302	3.39577	0.642084	0.442682	8.41971	7.55164	10.5833	2.79559	2.28193	5.34592	11.0249	11.3355	3.22885	2.07707	12.3809	1.00895	1.84582	5.98969	2.52958	9.32895	5.49831	5.01722	6.91064	6.36618	1.43944	0.950965	0.424483	0.244744	1.56448	3.59166	0.331319	2.99527	1.17069	4.12234	2.20174	6.37419	1.99566	0	3.05198	1.38874	1.34334	1.68923	2.75451	1.12413	1.80341	1.35805	0.0747517	5.24425	2.87277	8.70113	0	0.473607	0.670789	0.161036	5.67789	0.191513	0	0.644368	5.34039	1.23789	1.48667	0.366044	0.217657	0.247572	1.72036	2.74025	0	0	0.67547	0	1.15431	0	0.154121	0	0.770062	0	0	0.531923	0	0.439422	0	0	0.439115	0.02137	0	0	0	0	0.406286	0.421444	0	0	0	0.193909	0	0	0.307631	0	0	0	2.73463	0.868814	0	0	0	0	0.256373	0.0425567	0	0	0	0	0	0	0.243258	0.25001	0	3.87775	6.04232	4.89053	2.72274	0.199324	0.132927	0.385982	0.0535826	1.46735	4.20454	1.43497	1.40012	2.2825	2.35899	0.629322	0.999915	0.0157955	0.998856	-0.6567	0.958995	2.79547	0.779513	-0.353252	1	-0.138917	0.979621	-0.808593	0.999877	1.78229	0.339319	-0.576944	1	0.0503529	0.998296
Ptprf	3.76343	1.30237	1.12589	4.21465	1.20766	9.66783	4.4743	1.92625	0.442682	2.81012	4.33977	8.38776	1.8993	4.48922	6.27284	3.09129	4.70429	5.39207	4.68147	4.46013	3.0698	1.0396	3.0722	0.836138	6.9725	1.65483	3.53655	7.4292	0.148792	1.74638	5.83259	2.87587	2.77732	0.830134	5.2642	9.19143	13.6274	7.1208	6.00591	4.91403	1.1668	3.72309	2.87889	2.36317	1.63444	6.11965	2.64682	1.23143	4.44249	0	1.5933	1.70861	2.21376	3.63162	3.77657	3.27983	1.09791	1.60776	3.25292	0.576327	0.957565	1.39682	4.07026	0.924092	2.61572	5.97899	1.17349	1.20799	0.667368	0.587702	0.107041	0.172776	0	0.963375	2.98196	2.6824	0.977756	2.66409	1.20525	0.572046	6.92765	2.30827	3.32452	2.75564	2.59259	4.24295	0.77373	1.8882	1.64549	0.0427498	1.17809	0.163399	0.705092	0.669823	1.14233	1.97385	2.32458	1.56781	0.948	0.711507	0	0.417499	0.337169	0.981488	2.50733	1.52169	3.01913	1.9258	1.36088	0.144629	0	0.694343	0.0851135	0.77371	2.22277	0.283612	2.27495	0.865473	2.96719	1.41532	1.20657	4.42411	3.67945	3.83635	3.47153	3.46836	1.90776	1.04605	1.24925	1.65188	1.93711	3.22544	1.4985	1.87295	6.7077	2.98101	-0.91117	0.984971	-1.20732	0.807567	-0.8102	0.925298	0.685741	0.999457	-0.279465	0.95049	-0.421821	0.8898	-0.633127	0.999877	-0.418374	0.648075	-0.109668	0.903641	-1.33435	0.478915
Ptprg	35.7951	42.7415	19.2045	52.9552	28.7486	45.8102	38.8698	39.7022	58.7472	62.2696	21.3336	30.4922	36.3961	36.0737	67.9558	36.8252	60.7467	45.1826	43.1557	46.6003	72.2154	38.1045	71.2132	29.8893	88.7918	60.0864	36.6225	90.0923	41.4599	30.1542	66.3457	18.0405	58.6961	39.4526	50.1654	36.3275	43.9943	44.1747	34.2595	17.7841	37.3701	62.0372	21.549	59.0898	56.7568	30.8755	65.5895	80.464	45.8733	67.1041	34.5072	29.9434	39.665	21.7572	20.857	24.8881	62.6238	38.7141	55.0205	78.9568	31.8444	39.2817	41.1214	69.2424	52.9279	32.1896	12.0687	69.4434	26.8992	25.2712	57.8985	7.47255	5.41513	5.87991	4.07131	5.25486	7.1519	5.86761	0.843673	4.66438	2.46708	1.89647	7.00366	19.3879	14.0176	2.64769	7.5715	5.77437	6.94525	9.06295	7.60402	6.1656	3.56885	5.16093	11.3013	16.0375	8.6733	7.43337	4.20136	5.42524	6.56787	9.55854	4.183	40.6336	17.6058	22.6268	23.458	12.0335	11.3191	21.7278	41.1443	15.8844	16.8205	11.3332	21.0241	27.4776	82.8733	62.7413	51.0906	35.9248	21.8379	11.0116	37.7321	45.0542	53.1862	50.7981	6.53168	7.79284	21.0616	34.2135	53.9136	26.7918	53.4319	42.6344	38.0226	44.613	-0.00689921	0.999915	0.287573	0.98279	0.294948	0.971621	-0.471049	0.999457	0.0166719	0.995722	-0.50021	0.592593	0.20577	0.999877	1.82613	6.77e-08	2.62381	7.88e-14	0.30472	0.898161	Up
Ptprh	0	0	0	0.16005	1.61377	0	0	2.05467	1.81392	1.73503	1.64353	1.84381	0	0	0	1.90233	7.57854	0	0.301336	0.365408	0	0	4.44254	0	0.581042	0.619227	5.90136	0.761969	0	0	0	0.116733	0	1.11749	1.65109	0.865704	2.72973	0	11.5167	0	0	0	0	0	0	0	0	0.561703	0	0.356362	1.51845	0.106788	0.891953	0.108406	0	0	0.505898	0	1.17019	0	0.425585	0	0	0	0.441335	0	0	0.946807	0	0	0.385348	0	0.0106179	0	0	0	1.4172	0	0	0.24202	0	0	0	0	0	0	0	0	0	0	0	0	0	0	0	0	0	0	0	0	0	0	0.147511	0	0	0	0	0	0	0	0	0	0	0	0	0	0	0	0	0	0	0	0.253403	1.85718	1.22109	0.14645	0.0795159	0	0.0147511	0	0.423883	0.25009	0.420335	0.177349	2.55439	0	5.70146	0.600252	5.11113	0.661495	0.204362	0.998739	0.5467	0.999457	0.495139	1	-0.446221	1	-1.52835	0.999877	-0.418737	1	-1.5026	1	-5.6337	0.0413422
Ptprj	0	0	0.0965048	0.906951	4.7665	2.43296	0.138821	0.642084	0.0647828	0.0638663	0.537101	0.341052	0.149383	0.767753	0	0.0972783	0.958082	2.2911	0.355146	5.5671	2.21111	2.20649	0.961445	2.61425	4.45465	0	1.91741	2.11658	4.37874	1.5982	7.82961	0.594276	0.138334	0	1.8548	2.76812	1.22147	6.32602	0.236792	0.659458	1.38288	1.92056	0.71439	0	0	4.82962	1.5386	1.23143	1.30789	0	0.384958	3.89777	0	0	0.557902	6.14165	1.31318	1.2351	1.61036	6.3396	13.1293	1.70605	0.451057	3.42774	0.0753499	1.75599	0.064596	1.61066	0.086112	0.21371	5.50191	4.10342	1.84752	1.21806	0.594192	1.58306	0.85691	0.429338	1.02994	1.48512	1.24455	0.986164	1.79524	2.91966	0.131827	2.60338	0.630037	2.49198	0.117535	0.374061	0.342716	0.250546	1.38849	0.988263	2.07395	0.964496	1.77633	1.04155	4.029	1.31184	0	3.05434	0.842922	1.54857	2.14759	1.75325	0.61903	0.848657	0	0.0556266	0.940066	0.384559	5.38343	1.80896	0.173484	1.00355	0.899149	1.30369	0.26375	0.342773	0.282621	1.07087	1.19168	0.362138	2.25787	2.77596	1.28739	1.66282	0.914027	1.25323	1.39344	1.67489	4.7255	1.48932	1.86667	1.47457	-1.58153	0.999915	0.802837	0.989485	1.04487	0.964663	-2.99662	0.999457	0.614808	0.841006	0.204534	0.966472	0.199917	0.999877	0.075467	0.921741	-0.440304	0.455929	-0.442652	0.982826
Ptprk	0	1.16245	0	0	0	0.981722	0	0.46016	0	7.13174	1.34275	0	0	5.90743	5.04414	0.572861	4.97341	0	0	0	0	0	2.64121	0	0	0.288261	0	0	6.57875	0	0	0	0	0	0.23587	0	0	0	0	0	1.29645	0	0	0	0	0	0	0	3.27512	0.345563	0	0	2.45018	0	0	0	0	0	0	0	0	0	0.569191	0	0	0.430918	0	0	0	0	0	0	1.59269	1.29557	2.00265	5.82652	1.0217	1.68432	5.51127	2.16717	2.79749	1.07286	0	3.84914	1.1425	0.387737	0	0	1.43179	0	0.396266	1.17647	2.33223	2.86596	0	0	1.34869	2.79574	4.95546	2.33463	2.89469	0.274671	7.3861	0	1.22096	0	1.21634	1.10978	0	0.534016	0	1.03617	0	0.849991	0	0.392693	0	1.19413	0.461562	0	0.423931	0	0.30631	2.54325	0.292947	1.09646	1.58839	1.98021	1.25034	0.332231	0.603448	0.612546	0	0.100011	0.0336958	0.216074	3.35831	0.927053	-1.1449	1	-0.855739	0.994115	2.1861	0.999457	-1.94286	1	-1.92783	1	-0.0688482	0.999877	-1.18774	0.325958	-2.88219	0.00719067	1.90693	1
Ptprm	0.818599	0.635042	0.814929	0	0	2.17686	0	0	0.129566	15.8921	5.59659	3.14408	1.44048	1.26892	3.86933	1.35109	4.68276	1.65172	4.02499	1.3864	0	1.23055	4.42043	1.90512	8.22066	0.149469	3.60047	0	1.09469	10.1819	12.0244	0.116733	0	3.57596	2.13356	6.49813	9.11326	1.4392	0	4.36093	3.40317	1.80253	0.383851	0	0	3.46496	0.946831	3.89952	2.83195	2.00859	0.160399	0	0.472843	0	2.414	0	0	0	0.740764	1.8784	0	0	0	0	0	0	0	2.12215	0	0	0	0	0	0	0	0	0	0	0	0	0	0	0	0	0	0	0	0	0	0	0	0	0	0	0	0	0	0	0	0	0	0	0	0	0	0	0	0	0	0	0	0	0	0	0	0	0	0	0	0	0.0760901	0	0.635062	3.73749	2.65898	3.90296	0	0	0	0.00760901	1.64121	0.721711	0.523833	0.212215	3.87443	1.50909	1.23813	0.999915	0.395826	0.998692	1.18343	0.971621	1.28375	0.999457	-4.36381	0.247317	-3.50949	0.217653	NA	1	NA	1	0.0782025	1	-0.967402	0.930869
Ptprn	0	0.548934	0	0	0.76948	0	0	0	0	0	3.74896	0	0	0	0.571238	1.05925	0	1.00169	1.71116	0	0	0	1.29298	0	0	0	0.191741	0	0.329469	0	6.78355	0	0	0	0	0	0	0	0	0	0.561793	0.826161	0	0	1.67717	0.831591	0	0	0	0	0	0	0	0	0	0	0	0	1.04136	0	0	2.63371	0	0	1.74381	0	0.398342	0	0.344448	0	0	0	3.59947	4.9719	9.58409	3.95764	7.06402	8.3996	6.03719	3.09125	1.71815	1.23541	1.31873	3.10556	6.54739	6.84633	4.65343	4.18257	0.865486	9.5332	0.0321297	0.544664	2.41901	4.68876	2.32903	1.23366	6.9189	1.58973	4.91236	0.667037	9.76957	2.48302	5.06807	5.71444	0.490565	0.838031	1.34666	2.95942	0.594036	1.74668	0	0	0	3.97752	2.06013	0.512683	1.21331	0.810696	8.04437	0	9.9352	4.12124	0.188345	0.537945	0.419757	1.1855	4.15658	3.70111	1.87579	3.06751	0	0	0.208273	0.512031	0	0.649453	3.54469	1	3.84755	1	2.29286	0.971621	NA	1	0.926563	1	2.30969	1	-0.464046	0.999877	-0.703186	0.48649	-0.977838	0.223886	3.78583	1
Ptprn2	0	0	2.48768	0.69355	0	0.810988	0.181535	0	0	0	0.204098	0	0	1.78076	0	0	0	0.564782	3.98194	0	0.579612	0	0.397839	0.666794	2.32417	0	3.22764	0	0	0.137594	0	0	3.53283	0	1.00781	0	0	0	0	0	0	0	3.64659	0	0	0	0	0	0	0	0	0	0	0	0	0	0	0	0	0	0	0	0	0	0	0	0	0.685619	0	0.54496	0	0	0	0	0	0	0	0	0	0	0	0	0	0	0	0	0	0	0	0	0	0	0	0	0	0	0	0	0	0	0	0	0.337169	0	0	0	0	0	0	0	0	0	0	0	0	0	0	0	0	0	0	0	0.59625	0.198486	1.17428	0.611738	0	0	0.0337169	0	0	0	0	0.123058	0.143973	0.607765	-0.919974	1	1.05916	0.989485	-1.95551	1	NA	1	NA	1	1.32511	1	NA	1	0.78182	1	NA	1	2.17499	1
Ptpro	7.43118	0	0	3.28636	4.98025	8.8355	0	0	0	5.98214	0	0.266447	0	3.06035	1.36882	14.8836	1.14109	0	7.60874	4.33116	6.71921	2.66265	13.3718	13.6428	25.5335	9.71546	0.777616	1.3017	0	3.63036	0	0	2.83052	0	7.82661	4.38196	0	9.85957	11.549	1.01046	6.01767	0	0	4.44021	0	0	0.37658	7.52898	13.9436	0	0	8.69255	0.171943	0	0	0	0	1.42676	0	9.13585	0	0	0	6.35044	0	0	0	0	0	1.9875	1.44506	0	0	0	0	0	0	0	0	0	0	0	0	0	0	0	0	0	0	0	0	0	0	0.340402	0	0	0	0	0	0	0	0	0	0	0	0	0	0	0	0	0	0	0	0	0	0	0	0	0	0	0	0	3.50475	2.67024	8.4363	1.29376	0	0.0340402	0	0	5.09028	0.0429857	2.11252	0.9783	4.9468	1.74298	-1.12918	0.999915	0.263297	0.998692	-2.76252	0.710695	-5.38303	0.798391	-1.90087	0.771167	-2.03092	0.669136	0.0912809	0.999877	NA	1	NA	1	-1.69088	0.866901
Ptprq	0	0.645805	0	0	0	0	0.822246	0	0	0	0	0	0	0	0	0.302644	0.172239	0	0	0	0	0	0.674116	0	0	0	0.276959	0	0	0	0	0	0	0	0	0	0	0	0	0	0	0	0	0	0	0	0	0	1.22142	0	0	0	0	0	0	0	0	0	0	0	0	0	0	0	0	0	0	0	0	0	0	0	0	0	0	0	0	0	0	0	0	0	0	0	0	0	0	0	0	0	0	0	0	0	0	0	0	0	0	0	0	0	0	0	0	0	0	0	0	0	0	0	0	0	0	0	0	0	0	0	0	0	0.209722	0.0474883	0.0951075	0	0	0	0	0	0.203569	0	0	0	0	0	-2.7495	1	-3.14013	1	-4.28813	0.834782	-2.22432	0.999457	-3.10953	1	-3.64243	1	NA	1	NA	1	NA	1	NA	1
Ptprr	7.34613	16.2205	18.6898	15.5675	4.25351	18.0978	6.57797	5.75736	0	25.9297	26.8121	2.85631	3.56385	16.8479	14.5073	27.2271	14.9202	24.3283	7.11369	58.9382	16.9268	14.9575	62.5492	6.23399	45.7947	8.78662	8.97986	16.2024	13.6358	10.4465	13.3769	13.4136	7.95951	5.44908	9.68141	12.9856	21.8909	4.76868	7.16834	9.51959	12.716	2.75745	0	7.26965	2.7668	7.26043	3.15252	0	2.85357	1.31746	1.60399	1.62318	0	5.23603	0	1.26477	2.99234	0.447193	7.31101	28.5816	11.7142	0	3.98434	0.795149	0	3.61971	1.29192	0	0	10.3542	10.1261	0	0.828197	0	0.418135	2.39657	0	0.363286	0	0	0	0	0.930866	3.26958	0.450407	0	0	0	0	0.0213749	0	0.370372	0	2.02045	0.377081	0	0.899128	0	0.387818	0	0	0.538355	0.653264	1.27593	1.74423	0	0	0.533131	0.842451	0.211381	0.065586	0	0	0	1.46377	0	0	0.865473	0.439583	0.486517	0	0	12.3933	13.8422	25.4609	12.5058	0.430895	0.422283	0.532598	0.325535	1.75845	1.6252	10.2093	3.01714	10.2091	5.46172	0.501139	0.999915	1.10811	0.853292	0.0318882	0.998739	-2.11226	0.999457	0.6946	0.83524	0.364603	0.950227	-0.15735	0.999877	0.631767	0.723392	-0.505107	0.836911	-0.904294	0.775781
Ptprs	2.64716	1.77596	2.53057	1.99529	12.9529	29.2596	4.80533	2.2687	7.26647	8.81355	6.89637	2.39802	2.71023	8.22135	16.512	5.99883	21.0347	7.56595	5.76844	1.76256	12.3758	3.34157	2.26547	3.28105	6.80034	7.16382	2.8122	10.9427	2.96522	5.35557	5.60013	6.36724	1.22372	6.65171	6.04686	2.75743	1.96498	9.52662	5.09103	6.25421	6.74152	7.34961	1.75932	2.70228	5.31995	2.1003	6.1544	5.39019	14.4192	6.00416	4.46979	1.85811	0.472843	0.281857	8.62603	10.697	5.52183	11.1159	9.78023	8.98643	4.458	2.22852	13.4028	1.51508	1.81916	4.3415	11.2289	5.66996	3.17538	3.22702	1.19886	0.021597	22.3825	12.9336	29.4565	9.5533	17.9512	17.4817	23.2722	8.30567	7.45631	23.5487	8.65484	16.9056	23.3113	12.5184	4.63133	18.2123	0.032055	1.23974	1.34945	0.174293	2.31053	25.014	3.10537	13.6599	16.0527	9.48358	32.2428	2.33463	17.6642	13.382	5.55275	50.5903	23.4926	15.9226	24.4354	27.1788	6.36158	4.01624	4.70033	7.69118	3.57477	22.6119	12.2415	30.6846	20.9621	10.2761	32.9578	12.0413	26.3055	46.318	7.99526	8.21203	5.31372	5.4091	12.352	13.525	16.9942	21.7973	6.38264	5.01942	7.97248	4.78073	5.47041	4.32883	-0.408446	0.999915	-1.16833	0.814483	-0.353754	0.983993	-1.44358	0.999457	0.872592	0.522564	-0.406499	0.802782	-0.340508	0.999877	1.28567	0.0212964	0.673383	0.25351	-0.190986	0.989689
Ptprt	0.159467	1.10863	0.353851	1.62184	0.203057	5.30344	1.93281	0.203327	0	1.2241	0.988265	6.84236	1.86729	0	1.2287	8.11733	20.8517	2.83457	1.33449	1.05324	1.44903	0.562232	2.06655	0	9.65175	0.907488	1.12914	0.211658	2.11498	0.0635048	2.25062	3.36402	0.723592	0.744992	2.31582	0	1.86939	0.494052	0.387478	2.13792	2.67932	2.95058	0.159938	6.19934	0.181605	0	0.118354	0	0	0	0	2.3173	4.63171	0	0.536444	1.95075	0.290623	0	1.8036	1.77167	0.234072	0.415848	1.51426	0.805894	0	0.689469	0	0.315602	2.19586	0.0854839	2.69744	0	0	0	0.0880284	0	0	0	0	0	0	0	0	0.262441	0	0	0	0.15369	0	0	0	0	0	0	0	0	0.0657899	0	0	0	0	0	0.263413	0	0	0	0.141182	0	0	0.0111253	0	0	0	0.381406	0	0	0	0	0	0	0	0	1.52616	4.13231	2.09885	1.45473	0.0240076	0.00657899	0.0415721	0.0381406	0.405943	1.77973	0.819993	0.871985	1.13566	2.02846	-1.26818	0.989949	-0.922537	0.956077	-0.545275	0.980334	1.6704	0.999457	1.04635	0.867343	3.36911	0.0706728	-0.596618	0.999877	0.935521	1	0.107122	1	0.368458	0.988914
Ptprtos	0	0	0	0	0	0	0	0	0	0	0	0	0	0	0	0	0	0	0	0	0	0	0	0	0	0	0	0	0	0	0	0	0	0	0	0	0	0	0	0	0	0	0	0	0	0	0	0	1.77267	0	0	0	0	0	0	0	0	0	0	0	0	0	0	0	0	0	0	0	0	0	0	0	0	0	0	0	0	0	0	0	0	0	0	0	0	0	0	0	0.459455	0	0	0.424838	0	0	0	0	0	0	0	0	0	0	0	0	0	0	0	0	0	1.82455	0.360723	0	0	0	0	0	0	0	3.25292	0	1.54354	0	0	0	0	0	0.0421092	0	0.218528	0.479646	0.295446	0	0	0	0	0	NA	1	NA	1	NA	1	-0.433353	0.999457	-0.482737	1	-0.590411	1	-0.195375	0.999877	0.628653	1	0.886345	1	NA	1
Ptpru	2.54085	0	0	0.1067	0	13.9362	2.41335	1.5089	1.5116	3.25718	0	0.127895	0	0	0	0.821461	2.03458	5.04041	1.13001	0.451386	0	0	3.34848	0	2.55013	0	2.1198	3.48178	0	0	0.517748	0	1.97924	0	3.73104	0	0	0.236286	2.54013	1.17001	0	3.41194	0	6.98353	0	1.60987	0	4.3532	0	0	3.9672	0	0.612546	1.21415	2.8217	4.5446	0	4.23768	0	3.98093	0	0	0.891375	0.182669	1.99139	0	2.00248	2.9819	2.22815	5.11835	0	0.0107985	0	0	3.92827	4.84811	0.74705	0.286225	1.05185	0	0.991238	0	0.210553	0.164026	0.285624	2.68092	0	0	0	0	0	1.12201	0.227799	0.263537	0	0	4.19959	0	0.172364	0	6.67752	0	1.53833	0	0.632284	0	0	2.89414	0	0.0556266	0	0	0	2.93138	5.31295	0.414509	1.93913	0.788786	1.20885	0	0.326101	0	2.71387	0.926161	1.46402	0.99646	0.777461	1.15408	0.512038	1.29217	1.38673	2.29825	1.64372	1.53963	1.09678	2.00089	-2.49953	0.997769	-1.87939	0.951441	-0.566285	0.994115	2.70569	0.999457	1.02524	0.93085	1.01863	0.829933	-0.110574	0.999877	0.0849871	0.9694	0.306374	0.850475	1.80178	1
Ptprv	0	3.82101	16.7382	0	0	6.3812	0.170856	0	0	13.7206	7.6698	0	0	0	5.36748	0.367496	6.9434	14.6204	17.908	0	9.86414	0	0	13.2089	26.7925	7.13179	2.24763	9.39762	15.7826	0.730305	23.9538	2.28159	0	0.319282	2.0049	1.90241	6.42602	0.41887	0	15.7844	0	3.19735	0	0	0	0	6.76769	0	0	0	0	7.34702	0	0	0	0	0	22.9985	0	9.30662	0	0.0746395	0	0	0	0	0	1.08828	0	0	0	0	0	0	0.34111	0	0	0	0	0	0	0	0	2.24169	0	0	0	0	0	2.23368	0	0	0	0	0	0	0	0	0	0	0	0	0	0	4.88385	0.165401	2.81279	0	0	0.300384	3.50885	1.67711	0	0	5.0202	0	4.46324	0	0	0	0	0	3.87304	3.40688	9.17733	8.69098	0.229356	0	1.33484	0.948344	2.35245	0	6.46102	0.116292	3.83656	0.532892	1.64065	0.999915	1.89747	0.929317	1.40707	0.95035	-21.9483	7.02e-07	1.42529	0.888188	-1.2377	1	-0.711304	1	2.30615	0.247432	1.0355	1	-0.776798	0.980778
Ptprz1	0	0.624278	0	0	0	0.0960381	0	0.406653	0	0	1.19236	0	0	0.0639794	0	0	0	0	0	0	0	0	0	0	0	0	0.202393	0	0	0	0	0	0.20218	0	0	0	0	0	0	0	0	0	0	0	0	0	0	0.853357	0	0	0	0	0.45135	0	0	0	0	0	0	0.0533636	0	0	0	0	0	0	0	0	0	0	0	0.0107985	0	0	0	0	0	0	0	0	0	0	0	0	0	0	0	0	0	0	0	0	0	0	0	0	0	0	0	0	0	0	0	0	0	0	0	0	0	0	0.021862	0	0	0	0	0	0	0	0	0	0	0	0.102902	0.1663	0.0202393	0.0336967	0.000514213	0	0.0021862	0	0.142226	0.112837	0.0106727	0	0	0	2.16674	1	-0.655565	1	-1.54916	0.986304	0.82243	0.999457	-2.44624	1	-3.01657	1	-0.348207	0.999877	0.591872	1	-0.326697	1	NA	1
Ptrh1	60.874	64.6666	63.543	47.1614	126.494	40.6348	38.7844	78.8907	80.3522	41.9495	24.4918	41.7576	47.5784	76.8606	49.1696	21.7471	80.9633	52.2903	56.0163	22.5693	52.9379	75.9862	10.0454	115.652	21.7675	79.4639	62.3371	47.7501	122.764	101.269	59.1923	46.2368	105.772	107.981	33.0862	83.4069	88.2223	25.2611	68.4652	88.378	47.1258	82.541	72.0041	76.0664	91.721	69.3419	83.461	41.0259	85.9422	81.7689	55.327	68.3017	64.2529	94.8773	118.157	130.1	80.5993	80.7183	114.679	59.0949	96.7992	98.0549	97.5465	109.215	79.634	81.6374	92.803	103.474	64.4118	91.3075	80.5163	28.4756	30.2504	16.5546	22.3812	29.6933	18.9729	29.8224	35.4671	21.3307	28.4926	53.0903	41.6562	58.2948	20.9385	47.2042	46.2138	35.6123	62.9774	84.4949	41.4151	20.8062	43.7048	32.2393	20.2071	47.7089	23.1251	33.6366	63.4837	56.4425	59.9551	46.9028	21.9265	39.4231	65.5286	73.008	38.0866	52.051	84.3855	39.0833	30.0384	80.7788	134.309	63.9019	66.4011	129.589	52.6381	57.7128	78.1469	45.2903	48.752	49.4332	63.1655	54.3761	54.9066	80.4974	36.864	42.7406	52.431	72.6174	69.3045	101.847	86.3781	89.86	70.6859	73.1334	0.305188	0.999915	0.511697	0.958266	0.553509	0.791893	0.320518	0.999457	0.232217	0.853717	0.307257	0.468219	0.359914	0.999877	0.573339	0.118914	1.15961	2.19e-05	0.0572389	0.994305	Up
Ptrh2	27.0457	29.6532	41.0253	23.9542	35.364	17.6497	18.4418	23.4468	20.5469	13.3374	21.6022	28.9042	25.7792	12.6466	15.2079	13.1866	16.8041	26.5661	16.3152	15.0892	7.81403	20.0282	16.1567	12.1399	15.2147	12.9611	8.47921	23.4094	21.458	16.4901	12.986	15.9287	16.8661	34.4612	17.5509	23	18.8001	19.4506	26.8544	24.4531	14.4014	17.1992	23.5642	23.4939	14.9557	17.602	24.0689	32.4276	24.8174	23.5307	27.7384	23.3012	26.2643	33.6819	30.2018	19.0359	38.3837	14.8106	31.0691	15.0059	19.0555	23.2342	31.5525	10.756	29.0958	21.5567	30.8554	24.3231	19.5689	23.3585	21.922	17.6447	12.2212	16.0341	16.0762	20.8106	24.6966	20.1899	17.1474	17.9094	10.2979	13.958	14.6168	18.8192	12.5455	16.8721	18.47	24.1404	27.407	31.4104	30.0305	21.5033	16.4232	14.7251	19.6859	17.0469	14.2106	17.7612	12.464	18.7215	22.0391	17.7108	14.3402	19.3244	23.0021	26.012	32.1353	18.8881	46.4104	18.7573	25.1413	32.3777	17.8632	21.969	15.2991	21.5327	13.1297	14.2529	15.2755	22.2581	18.9138	13.2074	27.5905	19.1462	15.0764	17.8564	19.181	17.0788	25.6389	17.3702	25.9807	27.296	23.665	23.6223	23.51	18.5361	0.0728623	0.999915	-0.24124	0.987254	-0.408576	0.593118	0.139364	0.999457	-0.0577816	0.977746	-0.17851	0.802897	-0.0271335	0.999877	0.481924	0.0818658	0.0177435	0.951898	-0.302671	0.854461
Ptrhd1	3.0724	2.28184	4.12826	2.25137	1.27178	1.89942	1.77263	1.5303	2.37537	3.35298	1.38572	1.76921	2.15538	4.88376	5.80938	5.60972	0.462894	3.52722	1.8403	1.95601	1.19142	1.07142	0.718321	2.88944	1.09752	2.06053	4.09047	3.37595	2.97585	3.74678	7.44923	2.31343	4.24578	1.5432	1.58677	1.34665	3.92996	3.08246	3.41196	0.787095	2.56048	1.74889	3.57195	2.42675	3.1941	4.71235	3.78732	4.21277	2.37798	1.38225	1.62538	2.69106	3.2884	1.47433	5.55756	4.80185	3.43365	3.40718	4.55194	1.43015	5.81987	4.2971	1.06321	2.62184	1.07643	2.10072	4.14491	0.609439	2.29273	3.17359	5.37346	1.73855	3.46144	3.73169	2.7949	2.36359	4.52624	4.17228	5.13873	3.28927	4.86808	3.53285	2.89233	7.22808	5.28405	2.35966	3.27177	6.78433	6.63539	8.1759	7.48621	13.0393	5.17429	4.24953	3.03883	5.45052	2.92765	4.4074	4.03977	2.39022	2.68636	5.71315	10.2204	3.46792	3.46666	5.00613	2.46526	1.56675	4.77389	7.43172	6.81002	4.17674	2.29806	2.64805	2.74322	2.6725	4.39825	1.78572	3.00016	3.49407	1.78268	3.75346	2.38253	2.93347	2.04427	4.01784	4.89403	4.00777	4.93855	2.85762	2.67946	3.78054	3.72856	2.67534	2.24116	3.03575	0.806335	0.999915	0.144482	0.998692	0.675299	0.755969	0.450328	0.999457	0.392134	0.861389	-0.0155326	0.996396	0.0470151	0.999877	-0.0174208	0.973786	-0.533717	0.0457401	0.423034	0.947455
Pts	20.4437	8.14791	18.3788	16.6132	15.9774	15.3768	5.51012	11.8143	12.4815	4.10873	12.2781	9.28302	3.21173	3.5082	13.4941	8.37674	25.9651	5.92488	28.4225	29.7055	8.03943	0	7.70261	19.2735	34.1846	9.57667	6.19962	8.64623	12.8174	12.2776	20.488	9.64637	19.8243	17.3157	44.7403	17.592	16.0172	11.4384	6.28576	17.8266	12.932	2.92912	9.11647	25.412	10.6292	6.73802	19.141	19.476	9.16602	17.0946	7.23935	12.4515	18.5053	15.7081	10.9649	24.5237	16.4471	32.2085	9.44742	13.6291	12.2143	16.9432	15.497	16.0319	4.82239	12.1303	17.8823	10.5672	12.3463	6.75323	10.7469	0.0971863	1.73072	3.69847	0	1.25325	0.263665	2.34484	3.35278	3.52028	8.61276	2.62255	2.52664	8.08101	1.9005	9.22814	0	1.16366	2.39344	2.13749	4.6588	6.84098	3.74241	8.0269	1.85213	0.986926	4.82459	4.72534	0	2.39022	0	9.54755	7.0384	4.8311	0	2.05097	1.97655	4.29769	8.84573	3.19297	4.50357	7.91551	5.03233	0.991657	9.22719	0.916284	2.13412	7.98646	2.23089	0	4.29366	9.95155	14.3497	10.4522	14.9029	13.95	3.1632	3.60961	4.46525	4.27641	14.0947	17.4255	16.7893	12.3721	18.7452	11.2928	0.144403	0.999915	0.429275	0.99016	-0.0257731	0.998739	0.462338	0.999457	0.360554	0.853213	-0.455234	0.697759	0.397761	0.999877	0.57892	0.402282	0.676432	0.356072	-0.563357	0.902717
Pttg1	895.143	355.182	620.118	443.2	754.165	459.862	617.283	208.453	556.797	440.358	500.975	649.406	846.67	494.827	470.29	1031.76	641.463	361.791	179.069	529.659	217.848	573.816	373.681	228.805	539.379	436.256	210.595	589.288	474.265	208.042	523.707	286.016	415.874	481.148	395.18	749.978	336.394	450.135	558.453	576.558	147.406	368.554	426.374	506.523	272.129	265.309	177.724	565.462	311.785	323.814	392.604	565.657	581.629	928.501	691.498	477.891	326.165	225.747	575.67	118.638	424.712	192.207	210.397	161.243	202.325	205.903	320.246	251.143	193.009	482.076	232.761	217.471	128.413	94.5658	155.051	155.986	89.8767	161.332	54.0389	143.507	109.807	94.0648	155.033	117.989	127.246	134.855	89.2663	84.5078	362.756	285.344	176.627	144.118	135.009	130.143	91.298	112.992	141.01	62.164	122.26	198.944	88.8691	61.6471	272.864	44.167	33.631	21.6344	64.2054	43.2706	127.07	42.0649	117.749	122.642	231.062	56.4808	66.2927	46.6978	47.6116	35.3858	71.6411	85.7707	73.9705	69.7041	592.136	584.1	365.09	416.199	146.755	114.434	88.9298	78.4617	389.508	669.88	334.186	245.131	506.835	331.049	0.141641	0.999915	-0.569224	0.90247	-0.519608	0.625611	0.555489	0.999457	-0.509918	0.677309	-0.724126	0.0826535	-0.0935084	0.999877	-0.809495	0.0194774	-0.728753	0.0017402	-0.733397	0.199993	Down	Down
Pttg1ip	1086.24	808.408	1223.65	822.85	949.431	697.407	885.751	806.65	972.487	516.167	503.102	1064	1048.16	762.773	764.456	236.192	195.718	580.66	560.238	277.001	532.245	736.853	199.483	715.247	284.42	587.39	407.769	439.963	1149.24	681.692	750.534	619.087	725.912	1068.64	940.995	1163.09	955.883	1258.04	904.632	1221.42	439.128	857.48	1010.18	761.639	833.8	1090.82	943.484	1046.99	968.95	877.256	769.467	901.26	843.046	1217.38	1227.02	964.346	687.451	780.213	1032.36	376.737	1042.29	799.122	828.797	793.891	811.303	761.4	947.656	894.482	658.509	855.373	364.197	1316.36	393.011	1247.36	1125.01	1011.53	1032.63	869.067	1210.18	1326.28	920.937	1058.91	1448.69	882.099	950.47	1360.76	1177.63	1310.77	678.188	645.596	726.205	543.967	693.778	964.644	1426.55	1858.16	1483.98	891.862	815.452	1418.36	899.535	1158.62	216.989	860.536	549.738	624.488	564.023	731.075	338.287	533.693	573.615	391.567	826.079	871.742	543.255	902.9	526.338	817.774	545.512	692.866	372.559	620.641	924.819	686.97	488.131	727.738	1011.22	1161.09	538.401	671.967	917.902	1062.95	783.809	771.473	1073.24	832.175	-0.270306	0.999915	-0.704361	0.731582	-0.238506	0.931114	0.118239	0.999457	-0.29374	0.768997	-0.339822	0.304435	0.0644056	0.999877	-0.839957	3.25e-05	-0.704725	0.000123066	-0.363954	0.542352	Down
Ptx3	0	0	0	0	0	0	0	0	0	0	0	0	0	0	0	0	0	0	0	0	0	0	0	0	0	0	0	0	0	0	0	0	0	0	0	0	0	0	0	0	0	0	0	0	0	0	0	0	0	0	0	0	0	0	0	0	0	0	0	0	0	0	0	0	0	0	0	0	0	0	0	0	0	0	0	0	0	0	0	0	0	0	0	0	0	0	0	0	0	0	0	0	0	0	0	0	0	0	0	0	0	0	0	0	0	0	0	0	0	0	0	0	0	0	0	0	0	0	0	0	0	0	0	0	0	0	0	0	0	0	0	0	0	0	0	0	NA	1	NA	1	NA	1	NA	1	NA	1	NA	1	NA	1	NA	1	NA	1	NA	1
Ptx4	0	0	0	0	0.609172	0	3.38509	0.920321	1.95428	1.61795	0	2.29145	0	5.33162	2.13406	0.702566	3.26178	0.564782	0	3.5681	0.472277	0	0	0	1.90453	0	1.28892	0	0	2.33909	0	2.74852	2.37296	3.5866	0	4.21096	3.29267	0	0.807246	3.66956	0	8.86246	0	1.62137	1.10031	0	2.41011	0.691327	0	1.14468	0	0	1.44002	1.29004	1.80245	0	0.409024	2.15078	0.386485	0	0	0	0.773241	3.83606	2.57266	0	0	0	3.57365	2.38286	0	0	0.923758	0	0	0	0.769022	0	2.12562	1.63913	0	1.65806	1.09709	0	0	0	0	0	0	0.0534372	0.0749692	0.239652	0	0	0	0	0	0	0	0	0	0	0	3.94776	1.63522	0.694684	0	5.0049	0	0.16688	0	0	0	0.93717	0	0	2.77328	1.67617	1.31875	0	0.20653	1.42783	0.570609	1.8214	0.779861	1.24343	0.408606	0	1.14494	0.833973	0.707687	1.13313	0.589259	1.31385	2.22386	1.93069	0.491022	1	-1.14256	1	-0.231533	0.998739	2.59188	0.999457	0.718646	1	0.521485	1	-1.99831	0.999877	1.18082	0.499182	0.947169	0.584403	0.0144937	0.999756
Pudp	0	0	0	0	0	0	0	0	0	0	0	0	0	0	0	0	0	0	0	0	0	0	0	0	0	0	0	0	0	0	0	0	0	0	0	0	0	0	0	1.52101	0	0	0	0	0	0	0	0	0	0	0	0	0	0	0	0	0	0	0	0	0	0	0	0	0	0	0	0	0	0	0	0	0	0	0	0	0	0	0	0	0	0	0	0	0	0	0	0	0	0	0	0	0	0	0	0	0	0	0	0	0	0	0	0	0	0	0	0	0	0	0	0	0	0	0	0	0	0	0	0	0	0	0	0	0	0	0	0	0	0	0	0	0	0	0.217287	0	NA	1	NA	1	NA	1	NA	1	NA	1	NA	1	NA	1	NA	1	NA	1	-0.700788	1
Puf60	651.275	765.785	577.184	536.979	529.862	379.628	530.883	578.764	594.879	453.557	533.738	425.271	476.531	311.047	614.533	433.353	545.838	414.763	324.948	396.489	497.876	519.799	346.131	596.198	304.165	496.449	616.543	945.117	716.69	675.458	439.674	559.277	637.793	646.302	530.366	534.033	630.196	768.67	469.484	546.478	459.028	691.068	669.81	728.131	616.505	825.951	385.306	386.992	427.798	570.946	437.12	667.768	391.858	674.874	568.674	686.214	441.23	529.668	556.936	822.408	579.433	475.496	531.958	505.263	580.172	535.793	445.82	528.416	464.423	509.388	657.329	258.991	417.751	481.067	531.175	453.347	443.792	503.107	578.113	570.957	576.857	557.139	484.228	508.863	552.903	504.058	448.907	443.287	314.823	221.636	256.844	268.737	402.347	461.837	392.231	494.674	469.948	524.097	565.945	426.693	503.38	477.927	266.943	483.754	563.387	404.615	646.626	529.834	245.466	227.813	303.007	331.223	317.452	581.743	329.674	481.922	386.916	475.66	365.272	463.971	486.336	507.799	567.371	496.751	451.336	662.335	446.504	471.908	400.267	439.674	479.322	580.405	585.935	523.406	589.361	665.082	0.0783132	0.999915	-0.0141767	0.99879	0.340818	0.588259	-0.107093	0.999457	0.0132163	0.993218	0.106927	0.785011	-0.0596553	0.999877	-0.0446871	0.746153	-0.156858	0.163897	0.212918	0.820703
Pum1	88.5894	59.2526	54.6217	72.396	79.1175	50.9108	26.0876	76.697	85.5565	33.8704	66.7079	65.2263	47.365	48.699	82.3337	20.9689	29.3022	76.3841	43.4678	48.524	85.7182	55.3427	34.8662	38.3142	21.8536	64.816	81.0638	91.4363	68.5295	51.4601	78.7928	89.8205	78.6268	36.5685	55.5689	58.4938	99.6936	58.223	77.4633	51.2888	45.2352	66.7152	47.9068	49.7749	57.9532	49.3624	51.5915	58.4711	72.7012	52.2341	55.4874	125.711	44.8341	65.1089	86.6572	123.015	74.8084	69.8898	74.4951	93.4184	120.983	89.61	71.0952	60.7537	67.9225	76.4664	73.9625	83.6019	79.2015	65.6837	98.0604	31.0996	56.1475	67.3477	62.3021	43.0173	46.9323	83.1594	88.7938	68.8546	58.2958	71.188	70.2471	57.4856	52.6427	53.131	84.9224	61.564	18.421	25.0193	17.9391	36.2202	41.416	62.2057	61.4753	64.0941	52.2481	73.8623	87.6685	40.9005	61.2928	47.6828	40.7131	77.2104	90.5257	94.8409	105.767	62.8333	23.0054	32.2412	39.5484	29.3333	44.5143	69.2307	57.7919	88.4323	66.537	57.9538	83.2021	77.2566	74.5357	64.2416	61.568	55.6727	55.0351	76.4443	54.9872	59.2846	59.6019	68.3696	69.3661	79.9038	86.7189	76.6358	62.4714	52.8246	0.310135	0.999915	0.355321	0.935154	0.388361	0.661548	-0.352442	0.999457	0.0154543	0.993218	0.169512	0.669136	-0.0462182	0.999877	0.286315	0.11604	0.141911	0.402231	-0.281482	0.878054
Pum2	186.874	95.5792	166.406	186.48	106.092	271.446	196.068	219.925	245.3	272.975	214.872	233.035	306.512	168.884	257.273	257.852	215.934	379.768	252.251	268.124	246.958	314.065	220.657	236.796	250.978	203.085	235.064	183.518	173.959	243.001	246.427	207.848	233.561	116.346	254.108	236.615	281.704	242.29	171.481	238.362	171.984	219.416	244.407	274.159	218.866	255.032	167.89	317.341	282.504	191.194	251.089	150.689	225.675	256.305	192.004	201.645	173.932	169.081	191.321	112.192	180.767	190.224	193.944	185.592	168.87	219.628	198.019	172.297	258.218	237.218	93.7252	176.911	173.093	96.1936	114.998	101.228	128.35	107.566	108.396	110.669	87.1409	116.053	87.0138	98.4155	106.889	98.0421	96.9705	94.9367	14.1363	40.826	31.6156	32.1897	90.0023	107.347	116.596	134.57	82.4567	89.0799	113.243	78.3769	132.882	88.422	73.9874	81.5617	107.129	88.9747	130.105	73.8005	6.82601	35.156	35.5695	65.4178	147.299	102.675	50.0177	125.149	115.709	50.4823	80.18	115.293	89.4711	58.3139	172.707	239.256	260.774	214.719	96.2682	103.297	69.8527	93.459	226.784	218.907	165.459	191.773	220.129	230.644	0.0349148	0.999915	0.112353	0.997083	0.11499	0.983442	0.135386	0.999457	-0.337236	0.586369	-0.320131	0.197714	0.0239254	0.999877	-0.132873	0.658429	-0.236673	0.190805	0.0565099	0.99001
Pum3	431.54	382.769	333.831	469.875	353.512	266.772	260.086	405.53	369.888	159.953	290.41	264.156	265.934	359.052	263.351	192.535	141.129	274.186	365.758	289.263	360.959	354.705	111.417	375.056	150.404	219.014	496.524	380.498	391.494	388.279	227.693	354.613	373.81	326.381	246.528	260.128	349.204	320.253	375.832	309.945	340.814	228.611	215.394	362.158	389.51	366.145	363.766	276.714	444.898	400.691	472.621	428.349	367.861	383.759	208.119	412.712	281.689	288.556	314.137	450.57	286.546	434.999	322.807	290.251	476.911	340.382	416.343	332.166	265.063	298.916	229.485	662.497	296.335	229.97	257.208	238.525	196.584	210.827	215.487	242.086	221.421	232.269	257.75	240.779	251.152	239.012	285.031	197.075	156.706	251.08	238.081	385.916	530.283	200.563	271.31	215.161	368.445	246.387	304.825	231.884	225.007	318.014	611.961	235.786	246.493	316.169	456.464	203.123	146.9	225.611	286.381	273.464	686.057	224.844	180.033	370.899	326.315	265.262	187.295	336.924	147.789	185.185	356.912	271.194	299.728	352.731	262.18	291.188	300.235	291.06	397.84	343.113	324.3	340.732	312.61	317.105	-0.111909	0.999915	0.0696059	0.998692	0.133005	0.966666	-0.352768	0.999457	-0.551708	0.0485641	-0.33159	0.23264	0.157024	0.999877	0.148952	0.434157	0.110998	0.609425	0.0840855	0.988076
Pura	0.850492	2.01276	1.06155	0.38412	1.37865	1.48325	0.0854282	1.85134	1.22008	1.71375	0.956039	1.42816	2.20873	0.863722	1.19637	1.37271	4.2414	2.78129	1.11925	1.75181	1.93204	2.37623	3.26007	2.99528	3.26029	2.7972	3.67503	0.772552	1.56232	3.0694	1.02493	6.5052	3.52219	2.59683	3.47373	3.66588	1.75255	4.91904	0.861062	1.70183	2.14994	1.30898	1.22619	2.14063	5.7793	3.20909	3.44302	3.75909	2.19422	2.24616	0.203172	3.35315	1.40778	1.25751	4.09844	2.25086	8.27736	3.96085	1.70698	2.10253	1.37251	2.38846	3.76955	2.13831	1.71152	2.98411	2.68074	4.96257	7.2657	4.1994	1.87322	0.85308	4.11975	2.2368	3.27906	3.36399	3.30679	3.15948	3.58287	1.92516	2.51114	4.26976	3.31344	4.60366	2.55963	0.908412	1.75747	2.5798	5.25702	2.96042	1.8421	2.76689	2.50579	4.01894	1.39742	3.30844	2.09431	3.61801	9.38305	2.35687	2.30259	2.72473	1.35921	5.57267	4.79664	2.99927	3.50784	4.47177	3.51021	2.67008	2.8202	3.33285	2.8513	6.65827	3.66485	4.14509	1.07248	3.61527	3.97823	2.44364	5.76111	4.07797	1.03661	1.70523	2.59485	2.74276	2.91223	3.37102	3.50407	3.82682	2.53314	2.25365	3.48404	3.39736	2.71013	2.63569	1.17163	0.939744	1.72079	0.413736	1.02891	0.783546	-0.547051	0.999457	0.50534	0.857011	0.364536	0.832225	0.194353	0.999877	0.189342	0.632756	0.416561	0.241091	0.0223802	0.998309
Purb	23.4098	12.3779	22.8824	14.2231	18.211	14.2883	22.4996	38.8782	34.0434	13.2523	28.5308	22.0512	30.3567	34.6662	20.6508	34.977	16.2228	14.3646	33.4268	20.1512	24.3115	25.2686	21.207	45.1832	18.4857	20.1676	30.2738	19.8535	9.85218	31.8371	23.5839	45.6849	36.2754	23.6588	45.6302	28.0766	31.7583	31.5656	23.2272	18.1138	22.3313	33.025	36.6898	24.9139	22.1878	27.176	33.7093	34.1559	36.2101	35.0531	35.1274	37.8457	31.3688	23.2532	15.8466	25.4133	26.6404	33.7417	23.7044	15.1339	15.3636	43.3335	41.7013	29.7429	40.8396	28.4944	31.0815	29.634	26.0704	24.1813	19.8133	8.40121	2.91992	4.19677	6.41507	7.2117	7.49247	6.19787	8.34907	10.2858	8.97621	10.9345	9.0427	12.5972	6.16289	6.01546	3.58126	6.25739	0.769321	0.534372	0.835371	2.32027	3.36275	7.54374	4.89097	5.20379	6.08556	3.14657	7.85332	5.23624	15.3835	8.74551	1.71745	9.09512	15.8834	13.6731	17.55	6.28877	10.2822	2.4142	4.8315	3.02306	7.51126	6.17878	15.5702	10.69	10.7573	8.43562	9.76974	13.8215	12.7288	8.22084	18.2703	27.3629	25.284	27.8478	6.16652	6.7452	8.47589	10.3684	35.3502	23.9705	22.9168	31.4892	28.8615	27.7206	0.503116	0.971537	0.473086	0.875276	0.22407	0.975211	-0.448506	0.999457	-0.567903	0.168344	-0.249488	0.542463	-0.183764	0.999877	0.842695	0.0123889	0.488249	0.0861363	-0.0260186	0.998296
Purg	2.53021	0	1.58697	1.30174	0	0.458849	4.41023	0	2.78566	4.19389	1.80466	0	2.83827	5.4809	0	0.843079	0	1.25744	5.44558	0	0.568879	0	1.11616	0	8.76942	0	0.671093	0	4.02802	2.48727	5.5473	3.44892	0	0	0	5.36523	0	5.44532	0	0	0	0	0	0.657024	2.01902	0	0	0	0	0.809914	0	0	0.752249	0.390263	0	0	4.61767	0	0.461635	0	0	0.511814	0	2.24576	1.22713	0	0	0	0.344448	0	0	0	0	0	0	0	1.40621	0	0	0	0	0	0	0	0	0	0	0	0	0.245811	0	0.577344	0	0	0	0	0	0	0	0	0	0	0	0	0	0	1.85709	0	0	0.567392	0	0	0	0	0	0	1.05081	0.701143	0	0	0.880472	0	1.46971	1.79465	1.78286	2.58525	0.10616	0	0.242448	0.263243	0.134986	0.285628	1.01586	0.432915	1.54436	0.446007	0.00987759	0.999915	-0.17878	0.998692	0.553768	0.986304	1.95103	0.999457	3.01694	1	1.5217	1	-0.711306	0.999877	0.253277	1	0.372864	1	-1.59147	1
Pus1	110.49	324.861	415.625	280.877	405.121	220.738	291.908	275.336	216.331	167.894	253.544	264.145	212.337	135.722	90.9562	251.367	155.403	184.108	310.409	154.116	189.308	205.469	204.788	175.801	144.884	256.894	290.935	231.723	32.7768	252.601	159.699	182.729	304.004	238.951	174.34	226.376	198.824	324.549	352.799	90.2926	394.217	215.886	254.174	221.417	144.771	288.903	274.645	54.1828	256.151	262.898	306.576	409.351	161.443	288.621	147.308	165.321	170.143	222.627	205.599	196.133	232.539	346.189	163.594	238.652	254.037	213.337	147.43	215.948	181.825	111.877	429.631	6.82464	6.20086	75.7301	63.7326	69.9732	71.8706	105.606	41.2085	74.509	83.6165	76.1297	62.235	70.5968	65.342	75.6309	79.1526	50.5532	58.8317	44.5666	32.8044	47.6254	57.3836	57.5389	98.6289	42.9201	65.8666	87.83	88.5626	56.6537	61.0955	45.9139	44.9804	34.3957	45.9605	32.9368	98.3606	48.2211	52.3184	33.8766	65.4986	64.4137	39.8969	67.6615	31.8344	69.6485	59.983	30.0944	54.882	18.8746	56.6872	39.8603	292.803	202.304	211.671	193.922	60.1305	66.2394	52.0962	46.9423	260.634	190.673	205.408	230.252	229.448	253.228	-0.379927	0.999915	-0.260682	0.986058	-0.801098	0.587701	-0.738692	0.999457	-0.548283	0.610276	-0.175312	0.885361	0.282497	0.999877	0.127244	0.755766	-0.189209	0.615649	0.187657	0.970126
Pus10	9.79129	0	2.7343	1.6005	0.854978	14.0216	1.61246	3.92742	8.19502	2.3737	1.89059	0	0	0	4.00944	0	0	0	6.65092	8.75905	4.65836	0.127298	2.70752	4.82632	0	5.62643	0.436743	3.54527	7.07826	0	2.09212	0	5.01194	0	0	0.951206	2.75097	0	4.43447	1.43592	0	5.05353	0	2.76586	0	2.58006	2.70062	0	14.7651	3.34764	2.28836	0	2.80482	0.130088	2.3389	7.83515	5.74787	3.88632	7.72971	7.41754	0.297909	1.20489	5.26234	11.5189	6.63079	3.21034	3.97266	0	7.34105	1.31431	0	14.1784	15.9056	6.37821	9.25399	8.02521	1.4172	23.0631	13.685	22.1448	15.3532	10.566	6.88176	8.96675	9.87601	5.51694	7.42781	7.45398	3.61153	0.555747	3.06303	6.51418	1.95256	8.0818	8.76159	10.3627	24.2107	3.69476	10.2987	19.711	19.7475	10.3166	14.277	12.9338	23.4272	31.2497	15.2368	14.6992	0.65884	11.2477	12.1881	17.7218	4.4791	12.2813	12.4041	6.71942	25.2087	11.8427	17.891	13.9874	16.5768	18.3022	4.37358	2.03962	3.37926	2.9546	9.51612	11.7138	15.364	13.9693	3.85028	3.27724	5.01587	4.04553	1.36751	1.73324	-2.6563	0.9094	-1.90391	0.82975	-0.259468	0.998739	2.35392	0.999457	1.83799	0.507749	0.199356	0.966723	-0.0633966	0.999877	0.848354	0.0353687	0.557739	0.202907	0.326161	0.992556
Pus3	13.7036	12.8946	13.071	26.2162	19.8034	3.86286	2.06095	12.114	13.2697	10.9956	39.4662	20.5058	29.087	2.9004	11.2954	6.03126	17.9667	12.4572	6.74778	6.73855	12.3973	23.8365	7.47053	18.702	7.43518	3.69401	20.985	10.9216	22.1594	15.7069	15.9657	11.8537	20.8139	19.2421	23.5227	8.3471	10.5365	19.9017	17.641	32.2071	18.6364	9.35601	36.8284	24.543	4.77513	18.4016	25.0695	20.9234	19.8885	18.0341	18.0823	22.6498	15.4641	15.8382	29.5795	11.7795	39.1049	20.1769	10.156	15.5075	9.4267	13.0726	15.1534	21.3401	15.5005	25.8335	21.0691	35.293	26.1458	56.3125	5.66248	52.6318	52.8666	38.9558	33.3078	34.4095	34.9905	26.2777	18.6704	20.4947	31.2791	18.7588	24.1914	22.7121	26.0797	35.2619	25.301	20.7702	3.8466	9.40495	17.6927	22.8868	49.1503	15.8781	11.4566	10.9571	17.9387	20.1293	34.9575	27.7488	19.901	17.8316	56.0332	57.0899	54.202	23.2995	38.0758	27.701	28.5893	13.851	17.4677	26.6094	5.5111	29.4773	55.0053	12.0753	39.9525	22.2175	23.3968	44.6158	21.3813	25.4522	13.0875	16.3632	12.0464	16.2368	27.1805	22.5949	34.2919	27.9085	20.7746	18.1653	18.8744	23.5383	18.7712	18.7568	2.54942	0.0974569	2.01914	0.160739	1.05496	0.356266	-0.303703	0.999457	-0.0399119	0.988422	-0.0250363	0.991516	-0.462455	0.999877	0.477669	0.066354	-0.0671387	0.896272	0.0399271	0.998296
Pus7	92.8631	84.6435	110.101	98.4201	62.1569	59.693	63.4731	99.309	75.7959	30.9326	34.933	30.9505	28.7775	36.319	64.108	32.3613	27.2138	56.6274	60.5578	37.8735	68.8987	72.1142	50.1719	88.3555	11.5886	41.6484	71.3063	75.255	28.7594	66.7647	42.318	84.281	70.082	53.1286	90.2633	50.6277	92.9064	74.6556	96.6543	38.674	36.6894	71.9726	99.1403	90.8706	81.658	92.072	94.0052	25.2442	42.5117	77.7301	82.3061	113.89	26.2535	99.0076	59.3522	62.2846	36.9414	57.0277	52.927	83.8876	24.7371	89.5034	71.7718	31.086	75.7158	61.5997	71.2817	19.8068	58.244	60.1593	68.9773	55.5582	42.4185	26.9856	44.6524	48.0083	40.0551	33.3782	49.3823	29.8454	45.9384	25.7486	32.2811	54.2598	31.8581	50.2175	33.9225	36.6332	27.5246	33.6655	22.3729	22.8541	31.6098	31.866	50.4069	26.5797	60.7789	23.2868	53.0772	37.8433	40.7669	26.6431	35.1604	23.9047	24.4956	15.9667	39.7157	41.4428	11.5135	20.1813	24.0045	28.5428	48.4296	23.4619	38.3617	14.4097	25.6095	23.4226	33.705	22.2581	27.762	38.757	81.6216	46.0701	55.9142	61.2434	37.5029	38.2859	26.4928	29.6177	72.6145	61.7245	51.1042	60.8146	70.9871	78.7338	-0.595662	0.782129	0.0217631	0.99879	-0.208643	0.97168	-0.766243	0.999457	-0.669302	0.508581	-0.203801	0.870171	-0.0931987	0.999877	-0.518122	0.00456375	-0.468089	0.00238074	0.115154	0.984341
Pus7l	8.33482	4.28384	10.1437	1.41911	5.37567	22.7077	11.4153	1.08084	7.78473	2.30983	14.8884	4.6575	5.38845	3.34826	8.9458	4.24782	3.50938	10.9546	8.99704	10.1669	0	2.11102	4.05575	2.57192	2.71153	6.93962	2.18372	5.14329	8.72561	0	7.71339	5.69868	7.28913	9.62104	6.54005	2.68262	11.1526	4.0813	3.32585	17.1885	0.702242	6.59856	6.31222	3.70901	5.06356	0.788945	16.5911	13.5565	12.9167	13.045	10.8537	13.8504	16.8611	13.3665	10.9005	13.2265	10.2687	5.68573	6.66687	0	3.59619	0	4.58575	4.19065	7.84715	12.906	0	15.236	2.83093	8.04617	2.48335	11.9755	2.30409	3.98638	7.31736	7.57448	1.72481	1.67332	4.32793	3.7623	11.1459	1.56052	2.47123	2.20888	4.76773	3.19052	15.5741	4.73147	2.51098	1.20768	1.67074	0.751637	1.22578	6.62136	1.6525	10.688	0.679829	0.32891	8.14418	8.64925	5.285	3.43888	0.316096	5.79078	1.84235	0	3.37752	2.93766	0	0.801024	0.338861	0.480699	2.79811	0	0.433711	2.59614	3.42327	0.514902	3.3738	1.29369	0.641331	4.97577	9.09717	5.6161	5.06922	5.76168	4.59227	4.67137	1.5885	2.00507	13.4689	13.5887	5.24349	5.8126	7.79884	3.86242	-1.52154	0.743025	-1.83661	0.575144	-1.08918	0.758251	0.00706432	0.999457	-1.23269	0.449152	-1.33292	0.35704	-0.177452	0.999877	-2.06382	0.000156621	-1.20461	0.0229251	-0.960576	0.713251
Pusl1	65.1902	129.495	143.503	90.9831	105.355	48.5846	65.6195	160.243	51.999	38.1282	52.1417	62.3167	80.5494	50.6077	40.4717	20.0069	118.21	77.4604	83.6962	45.3858	56.437	80.431	68.9367	81.4335	75.5031	61.7092	149.611	91.849	84.9285	100.846	85.4918	152.867	105.432	100.67	64.0067	50.4139	98.026	138.818	141.15	70.6684	59.4528	80.4059	110.709	87.4584	112.744	142.874	96.0495	34.1451	68.583	65.2035	70.7681	93.1299	53.8933	59.5477	46.5956	138.975	59.1148	121.7	77.4259	145.843	85.8936	95.2506	81.4803	21.6194	65.9419	59.639	66.7169	52.4008	58.836	49.0464	103.584	59.856	10.3206	75.2208	109.771	66.2135	79.0005	51.9829	74.6924	63.1671	82.9446	46.2955	64.9168	43.784	62.9032	84.5931	60.992	71.7734	127.312	109.311	96.7424	43.3444	83.1683	76.6453	66.9097	64.2511	87.6102	96.6886	52.8618	67.2263	48.7602	54.8023	25.7302	46.1845	55.1941	15.1066	70.1785	42.9878	51.7135	31.2844	57.1036	62.7045	116.659	62.0821	53.9536	34.088	46.2141	46.374	84.367	43.3	32.0448	67.2162	92.6756	67.4674	78.0604	103.569	70.7208	69.8924	45.8188	58.6298	71.3132	74.7528	97.9955	65.4515	94.8217	98.9407	0.263872	0.999915	0.65223	0.777092	0.421834	0.835252	-0.33119	0.999457	0.247436	0.853963	-0.208005	0.820254	0.202985	0.999877	-0.604733	0.053182	-0.155164	0.714125	0.0774989	0.990841
Pvalb	0	0	0	0	0	0	0	0	0	0	0	0	0	0	0	0	0	0	0	0	0	0	0	0	0	0	0	0	0	0	0	0	0	0	0	0	0	0	0	0	0	0	0	0	0	0	0	0	0	0	0	0	0	0	0	0	0	0	0	0	0	0	0	0	0	0	0	0	0	0	0	0	0	0	0	0	0	0	0	0	0	0	0	0	0	0	0	0	0	0	0	0	0	0	0	0	0	0	0	0	0	0	0	0	0.948426	0	0	0	0	0	0	0	0	0	0	0	0	0	0	0	0	0	0	0	0	0	0	0	0.0948426	0	0	0	0	0	0	0	NA	1	NA	1	NA	1	NA	1	NA	1	NA	1	NA	1	0.545177	1	NA	1	NA	1
Pvr	17.5308	8.35241	0	6.31664	5.8566	18.4393	17.0536	20.6216	1.74914	14.4444	8.32506	12.5124	8.46147	2.84708	0	0	4.90882	39.9397	23.0092	51.1356	19.9215	23.2849	2.30968	22.1735	15.6558	10.1105	6.38071	30.0449	5.28213	19.9617	25.4542	29.2893	15.1848	19.4869	7.15116	21.0869	23.8984	39.0946	12.6684	10.3173	9.79897	5.72948	8.27413	23.9284	40.9999	0	0.817717	24.7041	15.9	9.99974	2.29905	6.83444	6.06098	12.857	8.64748	10.2361	17.0068	20.9009	31.2302	0	20.4919	29.8025	13.1558	19.7605	42.8741	28.1497	3.94036	28.143	55.8329	34.1936	8.23146	0	5.55316	6.56645	4.66551	3.49591	12.5131	3.26957	6.37685	10.3738	14.6042	16.4288	5.67385	8.28878	9.51348	3.51179	4.76397	4.01791	0.886856	0.288561	8.33229	3.7364	9.19874	14.5494	5.66731	1.05422	9.04611	2.86152	5.02009	4.80267	13.5634	4.07611	7.72327	38.1035	20.2549	7.58639	10.719	1.72996	10.9411	7.7321	2.72182	3.87764	0	18.6344	21.6747	5.39953	13.6497	10.9006	20.5725	8.00541	17.9029	17.1015	10.507	7.387	21.3921	20.8695	6.32673	6.98396	11.139	13.3841	10.0925	9.45039	17.926	26.4084	19.1005	14.7885	-1.77412	0.965618	0.150886	0.998692	0.656634	0.921855	-0.0787515	0.999457	0.912582	0.785165	1.6115	0.062874	-0.232569	0.999877	0.66716	0.320595	0.458827	0.57852	-0.303625	0.984341		Up
Pvrig	0	0	0	0	0	0	0	0.68489	0	0	0	0	0	0	0	0	0	0	0	0	0	0	0	0	0	0	0	0	0	0	0	0	0	0	0	0	0	0	0	0	0	0	0	0	0	0	0	0	0	0	0	0	0	0	0	0	0	0	0	0	0	0	0	0	0	0	0	0	0	0	0	0	0	0	0	0	0	0	0	0	0	0	0	0	0	0	0	0	0	0	0	0	0	0	0	0	0	0	0	0	0	0	0	0	0	0	0	0	0	0	0	0.0961398	0.202144	0	0	0	0	0.690187	0	0	0	0	0	0.068489	0	0	0	0	0.00961398	0.0892332	0	0	0	0	0	0	0.264203	1	NA	1	NA	1	NA	1	NA	1	NA	1	NA	1	0.73067	1	0.78913	1	NA	1
Pvrig-ps	0	0	0	0	0	0	0	0	0	0	0	0	0	0	0	0	0	0	0	0	0	0	0	0	0	0	0	0	0	0	0	0	0	0	0	0	0	0	0	0	0	0	0	0	0	0	0	0	0	0	0	0	0	0	0	0	0	0	0	0	0	0	0	0	0	0	0	0	0	0	0	0	0	0	0	0	0	0	0	0	0	0	0	0	0	0	0	0	0	0	0	0	0	0	0	0	0	0	0	0	0	8.77847	0	0	0	0	0	0	0	0	0	0	0	0	0	0	0	0	0	0	0	0	0	0	0	0	0	0.877847	0	0	0	0	0	0	0	0	NA	1	NA	1	NA	1	NA	1	NA	1	NA	1	0.377906	0.999877	NA	1	NA	1	NA	1
Pvt1	0	0	1.94082	16.4745	1.5924	0	6.94104	1.16645	0	3.86391	1.91208	0	2.29409	0	6.55307	2.70218	3.58473	9.29226	2.02326	12.886	0.236138	3.16123	9.07294	0	4.37933	0.608551	1.05457	5.11154	0	0.275188	0	2.04813	0	2.32012	3.64527	14.204	0	3.08246	0	1.0211	2.81977	0	0	9.96133	4.43329	3.29438	3.16328	0	2.31312	0	1.19765	3.84437	0.72001	4.78072	3.33668	0	3.17532	4.05668	1.0521	1.174	0.500062	0	3.18962	3.75009	5.33908	2.67169	2.32546	0.555025	0.893412	0	0	0	0	5.22659	4.88558	8.01422	1.39523	15.5442	4.31698	7.3816	3.08385	5.66773	21.0221	3.00714	3.53735	11.1779	2.37646	1.47104	0	0.812246	4.17686	2.13508	3.34105	3.65657	5.46768	2.70283	1.63378	0	3.25336	7.18177	10.866	3.38394	1.28546	0	2.57274	2.8449	0.293225	1.03362	0	0	1.56313	2.21122	0	0	0	1.30898	1.52747	1.0298	0.725312	0	0	1.33048	3.84982	2.20765	4.27143	1.23914	5.01105	4.1487	1.18043	0.592204	1.75307	2.20935	1.99163	1.87244	3.46756	3.41813	-0.602691	0.999915	0.185756	0.998692	-1.51163	0.967332	-0.274536	0.999457	0.046608	1	-0.442445	0.939039	0.276049	0.999877	-0.991115	0.327825	-3.43979	9.21e-05	-0.174888	0.997387
Pwp1	535.821	395.405	342.581	420.281	431.571	350.016	324.574	544.787	473.335	171.726	307.232	312.201	327.437	180.827	260.614	181.067	102.504	190.896	231.222	138.522	282.711	234.737	87.2815	276.815	71.1776	146.533	323.872	254.773	357.25	294.673	219.758	344.361	304.739	414.024	242.378	291.368	370.319	331.262	325.116	161.599	219.618	314.928	200.68	324.188	457.473	276.93	654.314	428.018	651.09	522.87	716.161	433.154	575.492	483.222	320.193	450.58	394.429	350.769	404.393	314.109	277.939	400.686	441.36	430.337	525.35	490.708	393.476	283.661	347.16	316.899	276.08	213.41	191.409	261.163	261.015	214.086	189.487	252.109	261.845	254.099	239.527	223.198	312.993	263.36	245.791	289.706	378.962	200.643	81.7083	150.105	151.684	150.393	207.34	250.997	159.727	197.621	320.364	283.915	175.886	240.856	198.089	232.13	189.362	324.502	276.657	402.453	285.156	180.764	80.8213	171.464	323.853	100.669	220.05	222.992	97.7258	288.619	307.401	208.7	162.261	220.602	116.853	200.102	400.036	286.173	198.377	295.926	227.938	226.693	233.57	204.53	567.601	457.372	348.328	390.572	305.152	298.97	-0.427566	0.984347	-0.732692	0.725652	-0.362801	0.616674	-0.0309783	0.999457	-0.687367	0.0695581	-0.612265	0.00231246	-0.119299	0.999877	0.0904951	0.735835	-0.343987	0.0394902	-0.0677245	0.99001		Down
Pwp2	91.109	107.107	79.2519	105.718	52.0681	34.2322	68.2144	101.439	83.4942	54.4779	63.1845	60.2384	56.8508	64.7578	116.78	34.069	51.3919	22.4527	61.6448	53.9837	55.1597	43.504	16.875	76.1838	14.5906	63.6203	82.8321	141.483	106.971	64.1928	81.4238	61.8896	47.5975	75.2442	68.4024	38.8819	50.6328	36.6888	55.8829	56.2028	52.4736	51.737	66.6515	68.0444	79.0941	48.9146	59.1339	49.862	77.9112	88.9825	48.8576	79.4717	75.4829	109.827	103.705	109.939	95.8516	89.8005	75.8692	160.411	98.8207	70.2464	100.994	79.8695	72.0345	79.2135	60.505	88.9128	83.647	68.6222	75.4533	34.6091	35.9735	67.3698	63.3475	56.913	66.4435	50.6508	61.2156	74.795	70.1466	58.2053	53.3142	53.0788	51.8738	62.3592	70.9068	46.5023	20.5473	23.1383	20.1667	30.9042	55.3768	51.0383	55.0539	62.524	63.9258	74.5091	45.9888	54.4636	66.534	61.3285	32.6211	51.2555	62.2582	64.0873	77.4005	30.3449	4.88189	20.3927	26.8465	18.2131	39.7586	47.8502	24.2444	43.6326	55.7364	51.2053	41.7934	53.8375	35.7515	36.1393	76.8144	68.6684	49.0847	83.9262	51.0696	59.0743	38.8302	42.9949	67.3698	99.7384	104.151	77.9498	54.5623	61.1525	0.328173	0.999915	-0.0612235	0.998692	0.359994	0.729509	0.343692	0.999457	0.455554	0.506913	0.172157	0.738318	0.0518813	0.999877	-0.258789	0.242714	-0.401766	0.00344406	0.207921	0.918185
Pwwp2a	19.0617	21.7421	19.6977	12.1958	27.4341	45.0419	64.4128	47.6534	25.5676	61.7161	77.2888	124.9	58.398	42.6316	56.6496	144.955	84.9571	65.4721	116.854	54.4566	100.874	124.349	97.7579	91.0438	102.22	89.3609	127.912	27.6955	35.5401	101.47	93.4905	89.5764	97.5572	104.171	131.852	53.9516	46.3842	64.9249	86.7197	70.3174	122.482	45.6749	74.0087	21.9785	70.719	80.0566	39.6701	41.0583	93.4653	100.181	81.8784	13.7543	89.9368	4.15197	5.57902	9.80734	53.4745	30.1323	41.3861	7.88714	23.6093	51.2133	43.6237	14.7425	167.815	61.5997	47.9195	31.1684	33.1962	55.9706	34.0926	32.8274	34.6675	28.5801	37.8192	30.4628	51.0631	25.7162	47.3553	38.0851	41.4007	52.2558	70.2028	65.1292	22.5753	36.5137	49.6845	36.1063	4.7762	0.0213749	4.47673	10	12.7242	33.1507	39.7377	24.247	47.1933	34.3053	45.127	43.2463	61.1942	31.5322	7.58629	60.5687	54.867	58.0337	75.3805	79.3168	5.95116	7.86561	4.95174	22.1335	41.3119	58.3334	43.653	75.8225	73.6219	75.581	95.5324	54.125	61.4265	50.2553	29.9409	72.4717	97.0301	74.2216	34.2723	37.2458	37.6655	62.9663	61.6679	27.3688	31.2979	54.1341	79.7601	69.1532	0.433112	0.999915	0.774454	0.536977	0.751195	0.214418	-0.135856	0.999457	-0.0977384	0.972791	-0.120453	0.954753	-0.389328	0.999877	0.406407	0.460989	0.637836	0.112834	-0.0822684	0.99001
Pwwp2b	0	0	0	0	1.72064	0	0	0	0	0	0	0	0	0	0	0	0	4.00676	0	0	0	0	0	0	0	0	6.12506	0	0	0	0	1.33712	0	0	0	0	0	0	0	0	0	0	4.99007	0	0	0	0.204429	0	1.21061	0	2.41668	0	0	0	0	0	0.93645	0.223596	0.976949	0	0	1.41815	1.60018	2.74004	0	0	2.34699	6.02909	1.04411	0.983065	0	17.3747	16.0861	17.9387	30.1057	15.2039	24.6526	27.0923	21.7054	22.1778	22.2698	30.1051	25.0891	10.5851	22.784	21.248	12.5897	11.5817	8.20609	12.4081	15.0688	7.16778	12.8327	30.8448	22.3809	16.1385	20.1975	25.3151	36.4441	18.4102	36.1069	25.9399	14.9197	15.2785	0.283438	7.78487	8.98137	4.81994	2.75417	7.29822	2.1862	6.80456	22.5976	7.42108	2.00591	4.38507	4.25742	15.4361	9.04443	8.87893	8.05469	10.5789	0.245806	0	1.01318	0.222853	18.64	24.4611	7.1111	9.26602	0.638619	0	0.427399	1.61616	0	0.831678	0.263972	1	4.77904	1	0.0110083	0.999608	-2.56175	0.999457	0.138974	1	0.794551	0.865894	0.205346	0.999877	-1.22456	7.8e-05	-1.16222	1.84e-05	3.65418	1	Down
Pwwp3a	94.6491	58.5099	118.315	84.8052	90.136	64.004	26.6749	128.556	124.232	33.6362	36.1254	135.995	95.9145	24.3335	56.2723	17.7587	11.68	57.32	39.0984	50.5768	45.038	84.4727	8.74141	62.9961	8.72638	41.595	28.5907	69.5085	192.016	115.515	106.043	82.8484	64.3678	83.7584	36.4313	143.632	243.488	74.6986	36.7566	139.209	31.9358	118.71	65.0521	125.862	145.978	156.147	95.7267	137.801	96.8485	152.901	115.145	174.812	75.1175	240.792	289.047	135.481	220.077	168.144	169.839	73.6845	218.985	81.485	190.378	118.95	96.6416	134.242	133.757	191.636	152.666	134.509	107.137	178.164	184.284	161.902	212.919	154.81	157.693	240.825	313.189	264.076	233.987	245.977	148.761	210.183	250.328	153.356	213.737	229.921	64.8046	96.8389	109.476	121.7	223.2	252.776	126.943	239.767	220.297	201.721	352.904	178.455	194.328	164.385	153.264	253.028	235.264	186.782	171.33	289.86	78.9528	237.047	145.994	136.86	410.023	219.908	156.223	191.94	239.661	243.121	310.39	173.111	318.1	299.239	76.7277	66.4503	42.7156	105.05	187.949	215.477	188.838	256.172	128.872	185.109	170.146	134.14	108.282	107.281	0.0232248	0.999915	-0.0771486	0.998692	0.642424	0.480088	-0.240966	0.999457	0.346522	0.77727	0.11902	0.904373	0.0779724	0.999877	0.198356	0.3983	0.306854	0.0906543	0.0288631	0.998296
Pwwp3b	0.45714	0	0.761315	0.970971	0	0	0	1.17715	0	9.01579	3.81341	0	0	2.95372	1.21792	4.10731	0	22.6978	1.14077	7.11471	17.8606	10.2581	0	0	13.5899	18.6409	0	3.33361	0	0	0	1.86772	0	0	10.196	5.06597	0	13.3394	2.08808	9.82805	3.27353	13.3044	0	0.275526	0	0	0.365821	0	2.03209	1.00429	0.0962395	0	0	0	0	0	2.50796	0.266186	0.762235	1.39813	2.10664	0	0	0	0	0	2.34699	0.925041	1.35626	2.51109	0	0	0	0	2.58583	0	0	0.176138	0	0	0	0	0	0	0.230697	0	0	0	0	0	0.0214198	0	0	0	0	0	0	0	0	0	0	0	0	1.13416	0	0	0	0.413448	0	0.422762	0.721446	0	0	0	6.32133	0	0	0	1.19786	0	2.95665	0	0.312775	2.22853	9.13028	0.86689	0.143528	0	0.269182	1.04758	0.583074	0	1.40823	0.713938	5.78822	2.80891	6.08091	0.517456	7.6467	0.0888646	3.1647	0.794587	-2.18448	0.999457	2.31973	0.440007	-0.0158773	1	-0.711279	0.999877	2.65611	1	2.10554	1	-1.66466	0.815757
Pxdc1	0	1.58222	0	0	0	0	0	0	0	0	5.62881	0	0	0	0	0	0	0	0	0	0	0	0	0	0.365841	0	0	0	0	0	0.253591	0	0	0	0	0	0	0	0	0	0	0	0	0	0	0	0	3.21899	0	1.33906	0	1.27078	0	0	0	0	0	0	0	1.71831	0	0	0	0	0	4.09372	0	0	0	5.23589	9.43032	0	0.0530895	0	0	0	0.450427	2.12467	0	0	0	0	0	0.481143	0.516321	0	0	0	0	0	0	0	0	0	0	0	0	0	0	0	1.24998	0	0	0	0	0	0.521289	2.26309	0	1.14591	0	0	4.35143	0	0	0	0	0	5.6926	0.663432	0	4.22941	0.226032	0.562881	0.0365841	0.0422651	0.17265	0.124998	0.393028	1.49369	0.971471	0	0.343662	1.87599	0	0	4.04881	1	0.479278	1	-1.03238	0.994115	-4.56636	0.999457	-3.21616	1	0.489173	0.963593	-0.523916	0.999877	2.02985	1	3.23303	0.0775723	NA	1
Pxdn	1.43521	9.22425	1.99443	0.12804	1.0901	8.5047	8.59621	0	3.26073	0.212888	2.30953	0.159868	0.938978	2.62316	8.5039	11.7058	21.0024	14.9614	2.42145	2.07423	1.89984	3.21427	8.58669	5.70479	11.9544	1.68686	5.09179	9.74685	5.84541	2.41318	14.5815	4.99828	4.77784	5.49165	5.06049	5.93168	6.98896	0.558494	0	9.16859	13.3534	4.79603	0	0.540455	0	0	1.37721	3.76989	5.24236	5.44262	0	0.0854305	0.0967178	2.07056	1.23382	2.93684	2.12047	1.36287	1.14872	8.34607	0.840529	3.30546	1.25652	1.50434	0	0.797198	0.861281	1.28417	4.21949	0.609073	0.149858	0	0.488424	0.941229	1.46347	0	0.538315	0	0	0	0	0	0	0	0	0	0	0	0	0.0106874	0	0	0.130171	0	0	1.33459	0	0	0	0	3.08109	0	0	0	0	0	0	0	0	0.211381	0.043724	0.202962	0	0	0.271069	0	0	0	0	0	0	0	4.42471	5.07173	5.75957	7.06051	0.163911	0.454585	0.0458067	0.0271069	2.65292	1.58449	2.76373	1.39874	4.74284	3.11498	0.141524	0.999915	-0.0704894	0.998692	0.612932	0.964663	-0.285837	0.999457	0.568455	0.909728	-0.948079	0.671733	0.70984	0.999877	0.319696	1	-1.24178	1	-0.582358	0.980285
Pxk	71.9091	74.8703	82.4901	119.92	66.2501	68.0483	96.9183	76.697	91.2789	49.9541	48.5324	130.282	154.622	57.6561	87.0868	18.4072	24.5872	46.3974	80.8335	47.2451	54.5372	135.265	24.1687	66.764	26.5235	43.111	38.018	66.63	128.068	85.3187	104.342	61.0406	81.021	71.9449	45.6517	89.9264	85.0784	73.2057	61.0601	72.2745	25.2267	85.6847	76.5357	86.4622	143.959	85.995	50.9352	64.9199	83.1535	99.1659	112.6	137.789	88.8514	99.7123	79.8229	121.429	87.3374	56.8467	80.2709	79.5118	169.383	87.2216	77.2597	89.7336	73.4123	94.4464	85.6436	99.9044	77.0918	73.1101	71.086	44.101	56.3068	61.8886	48.5037	54.8243	74.1777	53.414	63.9657	84.3548	109.906	83.8564	79.8439	69.2189	60.4425	52.8319	69.2378	77.0977	30.7408	37.6412	40.0443	42.7452	46.7422	95.3674	59.235	75.4325	102.205	85.0343	91.8806	68.1601	62.9156	82.4232	51.7343	85.5203	93.2837	120.379	81.788	113.187	41.9605	48.5176	53.2449	37.2168	76.3787	74.723	71.5406	116.848	83.3283	94.238	73.795	60.0295	56.8393	79.9044	82.9152	73.9104	56.2863	87.7367	61.6735	76.9395	72.6832	78.7625	91.4272	97.4538	94.6699	82.8909	71.3059	83.9772	-0.13779	0.999915	-0.55873	0.891015	0.0751782	0.994115	-0.117671	0.999457	-0.286162	0.823842	-0.123908	0.875883	0.161749	0.999877	0.32171	0.0434741	0.243451	0.128282	0.311844	0.899275
Pxmp2	52.1883	67.9279	91.508	48.7513	67.6608	46.4397	69.0366	70.8112	92.4234	89.1999	66.0634	71.248	67.361	109.703	90.2664	45.6235	104.485	91.5373	81.2101	89.611	55.8038	107.301	71.5779	85.6777	45.1921	76.4212	88.2647	97.3627	42.3633	86.6417	84.2238	134.487	88.5655	97.8706	72.7982	125.367	53.4369	68.5551	40.9328	76.7418	31.6009	119.15	57.2472	88.4969	113.097	59.2242	83.7622	54.226	56.0986	40.8197	84.0705	61.6381	72.936	108.32	103.577	64.5248	142.136	86.5637	106.251	70.8135	60.3479	84.172	105.837	84.3502	74.2304	126.647	83.4688	89.4895	125.971	124.529	60.4996	40.3539	79.2308	56.6287	18.728	36.7731	32.991	31.76	61.7853	39.7242	46.0816	47.3033	21.5096	56.2281	27.9912	48.9435	46.9323	40.2779	73.2137	37.3099	52.6712	47.1897	59.5098	28.451	42.1333	19.3011	33.6296	42.1115	32.3074	30.4836	50.6022	21.9517	49.6059	37.3293	82.971	38.1856	37.826	111.381	87.2153	57.2287	63.3998	98.9385	136.586	103.971	98.9619	50.8429	57.0797	63.2891	99.0821	70.9098	117.798	87.9522	63.359	80.7185	79.2597	88.9406	44.9346	36.0481	66.4081	88.6473	63.4359	87.3393	93.2225	95.9195	76.5289	78.1359	0.490895	0.960651	0.386075	0.892986	0.319002	0.921855	0.39972	0.999457	0.60188	0.413525	0.501506	0.166198	-0.135597	0.999877	0.623174	0.0426794	1.14857	1.08e-07	0.0206506	0.998296	Up
Pxmp4	30.32	36.1328	29.4768	13.743	14.5881	15.0353	20.3853	29.7178	25.5136	20.9162	10.452	7.74828	35.8946	7.81615	8.69791	11.5545	33.7051	12.8408	11.1494	32.9082	5.61365	11.0007	9.24976	6.43509	8.61878	29.3065	1.8748	29.6215	12.2329	8.03336	4.17368	18.2528	1.58552	16.5814	14.9992	11.1793	16.7395	11.0732	14.8103	5.73303	11.5816	3.89476	25.9953	45.6314	3.86711	6.51413	23.2834	17.0671	13.8679	11.2524	19.4404	3.76962	28.3813	17.6269	27.3265	21.5654	30.7845	14.2143	24.1446	10.5126	7.96907	26.0279	22.1448	21.6302	32.6157	20.6194	26.5813	16.2372	22.8197	34.6637	18.0364	1.3822	6.73175	7.80666	7.86754	8.62985	6.31697	2.84023	4.87577	3.20126	4.43854	14.6407	5.04219	15.5059	3.44946	9.74882	3.57021	10.1765	16.8823	9.7042	5.99754	8.87803	3.00478	10.7831	2.68393	3.6449	12.4124	3.17947	7.98259	8.80489	2.74118	9.37176	6.22708	6.29243	6.27924	12.6918	7.08084	16.1245	8.54332	10.1797	5.27967	14.1005	4.26631	9.30632	6.5165	7.96295	0.422492	9.29014	22.5946	2.47681	10.5983	11.109	22.8116	19.2016	12.8998	12.3166	7.50889	6.46089	9.2799	8.45433	14.7801	23.725	17.525	24.1376	13.0166	16.2474	-0.488375	0.999915	-0.766163	0.90786	-0.977556	0.417695	1.28562	0.669319	0.567912	0.65541	0.498139	0.522085	-0.302101	0.999877	0.295446	0.551922	0.0895099	0.885027	0.0861736	0.994524
Pxn	34.9871	20.0738	10.1008	13.8603	28.1074	37.807	58.2834	22.5907	22.0153	102.718	37.3178	15.3474	34.166	50.2558	63.6014	35.6147	39.0876	43.3923	36.2357	51.5763	52.3583	65.6432	31.573	17.2943	50.2063	61.7946	99.0768	37.7386	20.5971	22.8829	48.2351	38.5536	23.5593	67.177	53.028	38.7964	23.6435	37.3332	20.0305	15.9121	38.7421	14.0555	32.8193	20.5691	10.3515	85.366	15.0847	32.2979	8.74447	7.516	15.8902	60.9226	9.94044	29.454	10.4714	39.2079	11.6464	20.7838	7.42911	18.9975	13.5868	26.6996	15.497	28.7221	19.5264	29.561	24.7941	19.5347	36.1132	19.3087	29.0617	32.9569	13.3042	15.8569	10.6184	17.4136	18.7641	17.9001	14.8574	5.75346	9.41676	14.6299	3.77887	16.2604	13.7209	18.2569	17	15.7642	1.11124	10.8691	7.06852	4.57518	18.6687	10.4317	14.2847	1.87292	31.1844	40.6095	8.10109	9.03836	12.9165	23.2262	22.0529	23.1522	33.5002	6.24113	35.5345	14.0899	0	4.1275	2.31737	1.97621	30.1089	19.3536	9.80186	21.7945	19.3588	4.86418	7.45094	15.469	8.03295	24.1974	29.0314	42.2715	50.9151	31.9278	13.3275	17.0334	14.2992	16.0432	23.4093	22.2684	14.4887	24.8818	36.5601	33.6506	-0.175256	0.999915	-0.0193574	0.998819	-0.0803695	0.998739	-0.818086	0.999457	-0.925069	0.440008	0.295076	0.763016	0.253897	0.999877	0.0855793	0.895732	0.272064	0.551981	-0.0360231	0.998296
Pxt1	69.1663	255.62	118.476	138.134	97.7026	149.147	75.8389	181.474	95.0363	87.0072	87.1822	56.5934	175.098	117.157	155.582	202.479	287.425	155.976	167.295	72.1573	181.44	70.9791	115.13	132.618	94.118	98.9696	178.191	182.428	72.8338	136.398	95.4769	146.839	199.158	277.552	157.883	74.5361	220.11	86.5988	145.692	172.81	265.35	168.827	125.104	90.2878	176.114	114.077	110.048	52.7785	81.5214	108.41	88.6045	229.189	102.918	61.4339	20.9964	164.924	74.916	65.8012	83.8995	233.455	61.8906	148.586	138.389	143.653	133.089	103.787	170.813	92.9068	76.6074	78.0682	282.182	8.60639	1.77319	1.43953	1.05634	0	1.68086	5.63643	0	0	1.39875	1.7881	3.56832	8.84646	0	0	3.44863	8.3871	0	0.929808	0	0	0	7.26923	0	0	0.986848	3.84825	5.05241	0	3.50871	11.7229	2.41286	9.73854	18.6633	23.4318	32.9172	1.7626	8.79173	4.61701	28.4753	6.14226	11.8627	8.1403	16.1557	43.2944	33.0193	25.0549	13.9238	44.9807	5.81546	7.92879	129.155	144.503	126.687	138.856	2.31238	3.23884	13.6953	21.0176	111.758	87.5682	103.993	136.808	162.169	156.626	0.434203	0.999915	0.23004	0.989485	-0.029591	0.998739	-0.670663	0.999457	-0.548258	0.560078	0.252634	0.695502	0.223821	0.999877	3.24454	6.94e-05	2.73265	0.000127843	0.223462	0.960493	Up
Pxylp1	0	4.74667	0	0	1.10078	0	4.63448	0	0	0	0	0	0	0	4.94714	2.17255	3.22949	0	0	8.14645	0	1.89886	0	0	0	1.33454	0	1.59802	0	5.62018	2.57817	0	0	0	0	0	0	0	3.55188	0	1.43689	0	1.76998	0	0	0	1.33417	4.58004	1.40517	0	1.73231	0	0	0	0	0	0	0	0	0	0	0.789046	3.62994	0	0	0	0	0.80533	0	0.566331	0.824217	0	0.796343	1.39523	0	4.12254	0	0.825649	3.58287	0.319026	0.748936	0	1.60685	0	0.351538	0.653614	0	0.373248	1.16467	0	0.706852	0	0	0.966302	0	0	1.33773	2.74092	1.71286	0.444692	0	0	1.24331	0	0	0	0	1.34915	0	0.344885	0	0.72639	0	0.719223	0.444553	0	0.389992	0.788786	0.692344	0	0	1.65499	1.49742	1.03492	1.13799	1.63273	0.792732	0.72025	0.366373	0.468988	1.50862	0	0	0.661486	0.507412	0.534479	-0.259401	0.999915	-0.878862	0.998692	-0.181245	0.998739	-2.88787	0.999457	-4.16482	1	-0.952805	0.865034	-0.896049	0.999877	-0.966845	0.574168	-0.815925	0.616298	-0.383263	1
Pycard	4.61392	3.36895	0	0	3.98633	2.81712	6.67408	0.0428056	2.69928	1.46892	2.8896	0.564868	1.13104	1.86607	0	1.77263	5.27483	1.40663	5.90834	3.3854	2.52239	2.66265	4.53095	1.92629	1.94757	5.80792	3.85612	0	0	0	3.31781	3.17301	7.10823	1.0217	0	0	0	0	10.4619	0.787095	3.39237	0	7.80498	2.15122	0	2.34551	6.43414	15.3712	4.25874	0.56154	1.35805	0	1.11763	0	0	0	0	15.0555	0	0	0	2.0046	9.36481	16.0749	4.54252	7.67034	4.58632	15.9651	5.00526	2.59657	0.396052	1.4146	3.86492	18.7028	30.2048	5.29884	3.70229	10.7334	17.2022	7.4036	15.0999	6.0687	5.49654	3.84914	17.2144	8.07601	13.6176	4.81929	66.6317	56.2908	31.1551	8.02835	14.6876	15.944	12.61	6.87483	6.74346	10.1962	8.63973	23.0239	22.9053	3.12026	8.01829	7.15396	2.2893	4.41069	2.5087	3.91688	13.8032	7.45397	3.54165	1.83734	6.30904	2.37562	19.311	0.719938	0.563322	6.45271	7.42896	0.320659	3.30449	1.16823	3.06577	1.77101	3.39543	2.26651	15.9464	12.4745	5.4934	4.79539	4.66395	0.279407	3.0111	6.82065	1.75296	2.61568	-1.31138	0.999915	-0.612975	0.983287	-2.40874	0.654368	-1.2693	0.999457	0.718039	0.902646	0.271464	0.906801	0.134007	0.999877	-0.930874	0.0971153	-0.258929	0.706412	0.535199	0.988914
Pycr1	6.9634	5.82301	3.04526	16.6239	1.40003	0	3.65205	1.28417	1.39283	1.21346	2.43844	3.49579	1.17372	2.76178	1.28259	2.41034	4.6397	2.64275	12.1395	7.00724	1.89984	4.77367	6.65275	3.27046	1.47412	7.85778	1.12914	11.5036	14.7942	1.31243	3.36008	1.62365	0.70231	6.97099	3.15209	6.56225	0	0.698117	3.50883	1.91456	1.97708	7.24232	1.71667	16.2454	7.23213	1.4926	4.12087	0.540099	5.98818	0.453552	1.67884	12.5156	4.6532	0	0.987058	28.6396	11.711	20.8477	4.70224	10.7795	2.04281	5.53398	6.37924	0	4.02584	6.92701	1.00124	6.45352	0	9.91613	9.0985	4.68654	13.8457	2.64651	5.11665	5.10096	1.70283	3.12646	0.61358	4.84039	3.95394	2.14572	1.90606	5.40192	1.15348	0	5.50454	2.03091	1.7096	3.16348	2.98806	2.88672	3.75326	8.78456	5.58967	4.3178	3.87064	5.08715	10.0186	5.9811	4.5065	1.84579	2.24428	12.9993	2.37652	8.89857	6.2446	2.65477	4.17985	5.47366	2.95137	4.43311	9.72421	5.98263	17.8038	20.2891	4.09492	11.6017	10.9017	11.8975	2.78273	11.8553	5.35823	2.20928	4.88473	5.54938	3.54877	5.37551	5.2456	10.6934	4.21618	8.56996	10.0166	4.93355	3.25812	5.98437	2.01927	0.881655	2.95669	0.384675	0.798047	0.951886	0.281676	0.999457	0.870071	0.836761	0.261736	0.950227	0.804484	0.999877	1.03394	0.0338361	1.80825	1.69e-05	0.931932	0.87577	Up
Pycr2	0	0.312139	9.29663	10.7554	64.7966	8.26994	19.2213	15.8274	27.6083	4.52386	12.3748	17.4576	3.009	8.86115	5.28126	2.76703	40.2933	1.15088	23.7195	0	15.5637	10.6824	5.92338	11.8859	0	30.972	15.1475	0	28.9826	23.4968	32.0687	52.3281	19.6434	0	18.6767	4.88428	16.9519	3.49059	18.2653	62.691	0	17.7571	0.682402	6.77159	11.5265	13.9665	3.69049	7.6478	12.506	22.872	8.53323	61.3711	6.80248	3.15463	11.5121	21.9191	22.6901	42.7601	9.30786	0.288164	5.36237	22.957	32.0788	13.4638	8.63294	16.1486	8.69893	25.3461	67.5764	16.7228	1.76618	42.1465	56.8801	53.5504	48.0525	96.8852	52.0079	72.2828	61.3471	32.1996	51.3131	66.3981	33.1233	54.0192	67.6051	44.5898	37.8465	83.1026	54.0768	19.729	73.5769	28.9543	55.3551	75.6461	58.3256	14.759	58.5969	78.9165	101.188	59.711	56.3477	81.8958	59.9107	88.2685	12.9291	38.5384	55.6693	62.9856	64.7715	72.3591	64.7443	44.7477	141.331	77.6979	51.1345	39.1711	49.529	129.952	76.2127	37.318	43.8605	126.785	16.0931	13.8004	11.5045	26.0866	53.7946	64.0742	56.4924	77.2992	19.4368	10.8471	16.0817	21.3392	17.8514	8.45068	-0.287857	0.999915	-0.245547	0.998692	0.385019	0.994115	-1.46318	0.999457	-0.329736	0.943367	0.603684	0.756217	0.145785	0.999877	0.159358	0.681206	0.419967	0.171897	-0.971738	0.886164
Pycrl	23.1015	13.831	24.5873	12.7933	22.1226	31.7139	31.5016	10.1021	21.9074	20.4159	24.5025	8.18526	13.2097	10.1727	10.1961	13.2082	41.1006	15.0786	19.447	20.9465	6.204	31.7184	17.5602	17.7388	16.5597	18.2031	27.9196	30.193	6.80193	30.3765	27.3033	20.1735	5.26732	16.3366	11.5362	28.4507	7.38195	23.5534	19.7183	25.2296	13.6667	38.4004	19.2885	32.1306	19.1539	15.9175	17.1505	9.86221	21.9422	18.6712	10.1586	23.9419	14.0778	31.3078	9.14101	35.8102	10.9898	21.3907	52.2399	6.59574	47.059	15.589	11.2657	0.762913	19.2142	10.0296	5.13539	2.13304	13.7672	18.3363	16.0562	29.0047	36.3239	36.6968	25.4292	40.6208	27.2124	24.7805	28.5315	19.0535	22.0716	18.878	16.9772	37.5838	35.2416	26.2553	39.1839	21.3191	40.4534	39.3084	13.3766	27.0045	45.2886	39.6074	32.1406	31.9966	18.487	46.9903	37.0043	21.6231	23.7606	11.4373	41.3137	23.1631	36.0402	9.94611	22.6652	23.1531	17.6051	19.4916	10.3079	36.4156	27.5129	14.5152	24.2769	18.3257	9.8798	17.1342	26.2651	31.7563	44.1649	28.0807	22.8073	17.3001	19.1376	20.0193	28.8241	30.8336	24.0102	24.1912	16.9545	22.5842	27.655	11.2289	18.8867	23.0929	-0.818306	0.9094	-0.71216	0.778127	-0.410935	0.963948	-0.0183153	0.999457	0.172939	0.952121	-0.596659	0.644073	0.0968499	0.999877	-0.285809	0.37823	-0.225367	0.490757	0.321717	0.947272
Pygb	6.94214	9.99922	9.90782	5.39902	9.75743	4.32171	4.51701	13.6443	7.36364	17.3823	34.8149	12.3099	0.917638	6.16335	0.528126	3.13452	13.693	16.1442	4.19718	11.8543	11.5493	5.73901	11.5484	2.28615	20.7561	20.3811	2.97198	9.64103	28.4087	4.78403	19.854	6.6856	3.10719	13.7185	3.39868	1.7421	6.52161	3.64095	8.75055	6.40312	14.3473	13.2078	11.0251	13.0239	21.7391	6.05569	0.38734	2.43045	3.88043	7.83997	4.32008	0	1.01016	10.0493	6.11547	10.6541	6.22147	8.62443	6.90306	4.63196	15.2572	13.0406	10.9543	7.55391	7.72874	17.032	3.63891	0.141477	11.0331	16.9472	9.80497	0	8.73854	11.4608	11.9168	20.6897	11.1948	12.4948	6.63982	4.77439	9.98948	7.20658	2.08337	15.1997	16.1488	18.6003	20.3823	4.52289	6.2721	0.566435	0	5.27235	3.64478	8.88339	15.7154	8.17578	12.1053	16.1605	30.2606	9.62757	7.47795	5.41651	12.6649	9.40047	7.14045	12.9454	12.3046	11.0543	0	5.64054	0.065586	10.6715	10.5647	14.2755	2.06013	2.73794	10.714	12.763	11.2204	3.17342	4.97847	18.2048	7.26348	10.9952	10.7428	12.0801	9.24542	11.7468	8.18877	9.06923	3.14304	6.95725	8.32763	9.78752	6.31079	13.2332	1.3597	0.901003	1.52869	0.660699	1.18551	0.41814	2.20199	0.999457	2.12749	0.249476	1.54278	0.219535	-0.115781	0.999877	0.0823377	0.949242	-0.183961	0.871995	1.09763	0.379099
Pygl	16.5421	12.4317	3.39911	4.06527	9.1162	4.83392	9.8456	9.73828	21.3783	9.30319	6.12295	5.89381	11.3211	3.87075	5.82016	0	12.8964	8.25861	9.52438	8.65157	0	16.0077	4.34308	9.8749	7.58582	6.69406	5.11309	5.89468	10.9681	13.7911	16.0502	7.41783	4.88425	13.1225	9.44554	22.5511	3.09086	7.91558	2.74464	6.96685	2.81977	10.6864	6.34421	9.95073	16.9533	3.68885	12.298	20.6102	15.2515	15.7987	8.83264	25.9282	12.7023	7.50173	17.8636	11.7902	22.1196	17.7386	5.99052	12.1669	23.2795	8.17835	2.84596	19.3092	6.35092	27.7296	29.0252	19.045	22.5183	23.2623	6.43317	3.37992	2.99425	11.7598	21.0718	9.27846	4.69103	13.992	4.82099	7.57961	10.9807	12.1591	20.1023	9.18545	16.7639	10.9009	12.2581	7.39909	0	1.77412	0.0214198	7.81048	3.54715	5.07309	6.95382	17.4394	10.2852	16.7744	9.63082	12.5514	9.81343	12.2833	8.84014	5.88893	8.66665	7.09019	13.2386	3.6884	6.70721	5.51816	5.61854	9.80626	14.4799	7.323	12.1439	20.9	5.73072	5.89398	8.13229	17.393	13.3266	3.55876	8.60485	8.6345	7.60532	9.83436	8.99636	10.4352	7.5063	10.8882	16.4532	12.4645	16.259	16.4698	9.40529	8.40722	-0.230606	0.999915	-0.196385	0.998692	0.191993	0.986304	-0.628773	0.999457	-0.0303255	0.993538	0.024579	0.994265	0.108682	0.999877	0.440927	0.576804	0.0399997	0.967029	0.0627729	0.998296
Pygm	3.78469	1.73291	3.82802	1.25906	1.06872	0	0	10.7656	0.572248	1.26668	14.2224	0	0	5.21432	0	78.0172	19.0971	1.25744	8.66342	21.2474	10.6477	0	48.448	3.66207	12.0512	0.160145	13.2727	1.03712	0	2.95297	0	1.77221	2.0218	5.30008	7.24766	1.56041	0	4.12426	5.32782	0	12.1866	0	0	0	0	0	0	0	0	0	0.962395	0	1.70868	1.72366	0	0	0	0.212949	0	1.33409	4.59631	7.78383	0	0	0.215285	0	0	0	0	0	1.5521	3.29354	0.0212358	1.48382	0	0	0	0	4.66759	1.81515	0	0	2.39366	0.688909	1.9774	0	0	0	0	1.18631	0	0.315905	0.0976281	0	1.94086	0.381312	0	0	0	0.300167	0	0	0.105365	0	0	0	1.95483	0	0	0.367136	0	1.4421	0.457485	0	4.99851	0	0.422492	0	2.01109	0.475459	0.641331	0	1.66763	12.9156	11.941	1.29735	0.849691	0.271997	0.386943	0.900637	0.160399	0.858086	1.22867	0.955121	3.36575	2.0311	7.31786	0.147219	7.49453	0.0418132	1.04589	0.97168	1.87877	0.999457	0.798087	1	1.5904	1	-0.371929	0.999877	-0.575349	0.779765	-0.0496574	0.981091	-1.47705	0.936951
Pygo1	1.35016	1.80825	2.48768	3.21167	3.47335	1.64332	3.45984	0	0.183551	3.33169	1.91208	1.60934	2.19806	2.01535	8.08356	3.00482	1.13032	2.4616	2.52907	0.580354	1.70664	2.58839	0.574657	1.55585	3.87361	0.512464	2.50328	0.994793	0.148792	2.8048	1.83853	1.48569	0.861926	0.489566	3.18425	0.758827	0.329267	1.92251	0	1.86137	3.11147	3.07933	0	0.434484	1.34601	1.30069	0.882274	1.59869	1.01604	0.507546	1.09071	0	0.891953	0.303538	0.418427	0	0.516662	0	0.558257	0.725745	1.35123	1.2902	0.504755	0.85962	0	0.700242	1.84099	0.206774	0.387504	1.00444	1.11323	0	0.222976	0.177172	0	0	0.615217	0.594467	0.284877	0	0	0.997001	0.443269	0.218701	0	0.221564	0	0	0.66247	0	0	0.0217866	0	0.450209	0.3549	0.246731	0.24123	0.471438	0	0.200111	1.00876	0	0	0.599798	0	0.496203	0.119462	0.326407	0.259216	0.155755	0	0.053411	0	0.119871	0.151799	0.578132	0.129997	0	0	0	0	0	2.49061	2.34688	1.88859	1.35575	0.212357	0.297337	0.201025	0.0979798	0.849212	0.403479	0.630379	0.790774	1.22083	1.54533	0.210809	0.999915	-0.430552	0.985506	-1.35988	0.247105	1.3818	0.999457	-0.639796	0.893778	-0.037188	0.995104	0.181084	0.999877	-0.363081	0.847395	-1.38483	0.456333	0.38926	0.984341
Pygo2	69.145	28.071	46.1722	52.6778	70.2899	58.2738	39.4465	54.2882	33.4063	73.2121	71.6277	44.6565	37.3884	30.8274	82.7325	54.919	97.4337	102.822	73.9673	70.4378	94.7451	73.4826	56.8357	51.3431	67.4761	88.9338	69.7191	68.609	63.0561	83.4877	54.4797	68.2462	125.979	51.5854	57.4559	46.577	49.8255	40.9741	67.1844	103.78	69.738	50.428	55.7118	80.2947	50.5715	82.1782	34.5808	38.2606	43.0738	47.083	34.5607	33.1684	56.5369	52.3603	38.8493	73.6354	58.9426	45.3155	40.2589	63.8763	61.5502	41.9154	63.5454	54.1346	71.1841	32.2542	68.0519	53.7068	31.2694	43.3296	71.5784	8.70357	9.26943	43.9831	50.0332	45.5348	40.5165	41.8549	48.8563	39.8232	55.7076	40.3785	41.9333	53.1553	43.7225	55.0476	32.6293	46.7548	0.876171	7.01096	10.003	5.88237	13.6137	28.1875	35.6896	23.26	60.7131	56.43	53.7559	25.3697	31.9074	36.8938	9.82004	40.5573	42.1559	34.9106	61.751	37.1777	7.08523	7.15359	2.25179	7.15707	13.2458	26.0773	28.6466	27.8921	34.8285	41.5756	36.7382	24.0936	47.6433	44.0572	52.0109	58.0492	74.9763	77.3097	34.3655	36.5821	25.002	32.4798	38.4546	55.3455	53.9887	53.097	59.626	64.8204	0.278586	0.999915	0.547181	0.68356	0.419266	0.78776	0.555822	0.999457	0.498686	0.345353	0.457623	0.273125	-0.139317	0.999877	-0.238251	0.503956	-0.229263	0.414874	0.16155	0.964936
Pym1	160.679	318.629	208.697	175.938	174.041	170.98	177.904	297.531	161.752	208.14	174.397	150.628	108.601	201.738	126.987	228.961	233.74	93.5087	195.395	195.622	182.964	95.0596	94.0005	170.255	139.17	317.888	227.831	187.042	164.766	151.226	113.683	150.246	112.231	214.228	297.969	144.338	107.012	175.711	223.069	118.575	301.121	148.087	214.605	241.923	215.736	123.406	138.592	117.191	105.496	98.9391	126.074	162.884	114.997	109.707	148.777	155.342	176.569	184.818	119.274	243.765	145.922	204.022	167.224	91.6892	179.559	181.061	144.211	144.698	59.794	121.943	282.503	71.2483	59.0037	133.234	106.371	130.591	98.0173	134.416	131.887	117.423	131.537	117.852	91.5019	101.302	108.614	133.548	114.026	113.05	85.3839	77.8473	64.5485	82.7345	65.3566	112.036	92.5402	103.145	93.948	119.669	107.986	128.616	101.226	131.633	65.4318	96.8947	174.968	172.656	142.486	101.61	169.937	63.5256	128.92	68.302	62.4839	148.574	114.131	182.144	114.029	120.093	94.2467	162.242	104.874	122.101	198.124	189.247	171.169	146.532	104.959	105.616	118.473	122.492	124.863	132.206	174.07	157.67	182.986	207.479	0.0751496	0.999915	-0.0167276	0.998819	-0.376118	0.646304	-0.11228	0.999457	0.368324	0.58733	0.317146	0.604974	-0.0898914	0.999877	0.301355	0.151901	0.110043	0.533188	0.224035	0.948596
Pyroxd1	15.766	8.00798	35.5781	11.8864	18.4889	15.5368	14.747	11.5682	9.69582	5.36477	4.27532	7.10881	19.8252	7.37896	2.86697	20.342	12.918	2.58947	14.9269	10.2959	9.68167	3.07636	1.31508	12.8596	13.5684	10.6016	3.34481	7.55619	1.48792	14.5214	6.47713	5.67745	11.8541	4.93823	5.89676	1.64591	1.17899	3.1469	11.1508	8.41341	13.6559	8.72297	8.88189	9.17714	0	11.4397	12.567	9.68938	23.7798	7.09485	18.8736	2.3173	7.0604	2.04888	6.09401	16.1848	12.5829	20.3153	13.8705	4.89878	12.7356	9.78843	15.497	12.0777	6.22175	14.8774	10.3569	14.2456	12.0664	10.6641	15.8742	17.8931	6.41321	12.3024	5.86489	10.3118	8.63502	4.63464	11.4279	13.2121	8.007	9.36314	17.5091	10.3336	13.6001	4.1654	9.95901	3.83128	6.53922	9.7897	6.98285	5.8388	20.9792	7.31315	11.6784	15.802	13.783	10.7992	8.77977	17.6543	10.877	10.0639	19.1238	8.77887	6.26833	11.4347	4.8002	8.51921	3.71542	5.91867	6.20881	14.6346	11.4584	9.29542	7.10201	7.64661	7.19319	7.76735	6.37396	7.47467	8.34818	5.49499	17.1445	10.1344	8.22598	7.92905	9.36259	12.773	8.94026	7.81548	12.387	7.84702	12.8806	12.167	5.19585	8.64627	-0.703118	0.997769	-0.880748	0.890678	-1.42943	0.116618	0.612226	0.999457	0.852797	0.584164	0.0463125	0.986056	0.1408	0.999877	-0.185514	0.618339	-0.361772	0.233335	0.258614	0.988581
Pyroxd2	0	0	0	0	0	0	0	1.19856	0	0	0	0	0	0	0	0	0	0	0	0.505123	0	0	0	0	0	0	0	0	0	0	0	0	0	0	0	0	0	0	0	0	0	0	0	0	0	0	0	0	0	0	0	0	0	0	0	0	0	0	0	0	0	0	0	3.49221	0	0	0	0	0	0	0	0	0	0	0	0	0	0	0	0	0	0	0	0	0	0	0	0	0	0	0	0	0	0	0	0	0	0	0	0	0	0.65921	0	0	0	0	0	0	2.50575	0	0	0	0	0	0	0	0	0	0	0	0	0	0	0.119856	0.0505123	0	0	0.065921	0.250575	0	0	0	0	0.349221	0	0	0.264331	1	0.479331	1	NA	1	NA	1	NA	1	2.91539	1	0.377906	0.999877	0.545177	1	NA	1	NA	1
Pyurf	0.18073	0	0	0	0.128247	0.405494	0.448498	0.46016	0.712611	0	0.558585	0	0	0	0	0	0	0	0.139906	0.494376	0	0	0	0	0	0	0	0	1.21159	0	1.25739	0	0	0	0.836268	0	0.48859	0	0	1.09555	1.43689	0	0	0	0	0	0.462656	0.27005	1.1998	0.971897	1.16557	0	1.9451	0	0.418427	0	0.828812	3.87567	0	0	0.26599	2.10057	0	0.548008	1.58235	0.36628	1.06583	0	0	2.51109	0	0.410342	0.40348	0.409711	0.605195	0.747554	0	0	0.317747	0	0.198248	0	0	1.31221	0.274639	0	0	1.4381	0.66247	0	0.0107099	0.174293	1.12815	0.494132	0.266175	0	0	0	0.807955	0.689272	0	0.791052	0.979896	0.948772	0.763102	0.838031	2.22634	0.50049	0	1.02353	0.502826	1.88007	0	0.294228	0	1.28716	2.51328	0.197196	1.38469	0.718718	0	0.930253	0.166138	0.173136	0.0634282	0.411497	0.331652	0.417673	0.966305	0.732553	0.678328	0.590882	0.994094	0.817413	0.345773	0.239482	-2.56738	1	-2.7734	1	1.11813	0.983442	1.86214	0.999457	1.43378	0.68158	-0.0116147	0.997668	0.0131433	0.999877	1.53709	0.0680276	0.750939	0.592821	-0.324869	1
Pyy	0	0	0	0	0	0	0	0	0	0	0	0	0	0	0	0	0	0	0	0	0	0	0	0	0	0	0	0	0	0	0	0	1.50039	0	0	0	0	0	0	0	0	0	0	0	0	0	0	0	0	0	0	0	0	0	0	0	0	0	0	0	0	0	0	0	0	0	0	0	0	0	0	0	0	0	0	0	0	0	0	0	0	0	0	0	0	0	0	0	0	0	0	0	0	0	0	0	0	0	0	0	0	0	0	0	0	0	0	0	0	0	0	0	0	0	0	0	0	0	0	0	0	0	0	0	0	0.250065	0	0	0	0	0	0	0	0	0	0	NA	1	NA	1	0.39611	1	NA	1	NA	1	NA	1	NA	1	NA	1	NA	1	NA	1
Pzp	0	5.03728	11.4626	8.88812	5.57873	14.2456	5.27519	19.0164	10.2465	8.34519	12.826	7.17276	10.0407	2.39923	2.60829	0	6.58816	7.53398	0.10762	6.43763	6.35427	19.4129	0	14.2673	17.0762	4.27053	5.25157	8.92139	12.1903	12.394	15.5536	6.46275	5.04386	9.64232	0.246592	11.3076	6.65969	6.5086	13.0236	17.7309	5.28302	5.08572	8.03955	11.7523	3.10864	1.90839	21.0885	15.2956	15.9	8.4771	15.7084	9.11971	4.78216	2.13561	11.1259	5.83081	3.21838	14.7467	4.27281	4.71734	0	7.31467	12.8014	0.63397	3.04629	0	12.6285	7.08473	6.43687	5.26794	5.39487	25.5168	10.0764	7.74022	12.9622	12.5875	4.0868	9.89678	22.4724	11.1219	10.43	10.9995	0	8.95581	11.9633	4.47559	11.4402	18.0037	7.96033	18.8527	25.2218	26.3726	10.6632	0.186672	13.9964	4.95706	12.0944	2.35719	2.55314	4.08005	19.8681	13.7335	20.1353	13.7845	2.15849	10.4974	12.2829	12.8931	41.0209	13.1724	16.4074	24.5477	2.83002	1.27499	3.18777	6.89395	8.2765	10.9554	0.813229	6.21414	6.18504	11.3469	7.21251	7.92431	8.07119	10.0943	12.9113	8.44896	16.69	5.79779	14.2649	5.96861	5.39105	6.06093	9.30275	5.86293	-0.534307	0.999915	0.625279	0.989485	0.694899	0.938409	-0.818403	0.999457	-0.703542	0.820468	-0.612218	0.696165	-0.269313	0.999877	0.608347	0.207889	-0.0535275	0.933172	0.10346	0.99592
Qars	302.796	305.025	360.531	334.718	379.899	387.055	485.392	455.976	376.248	242.415	335.269	234.655	344.722	178.279	370.518	217.125	291.752	305.121	199.097	203.586	230.825	286.155	288.632	240.914	324.964	269.31	302.439	232.718	407.191	362.433	300.917	258.987	297.577	518.876	221.793	275.198	415.705	196.407	445.169	368.009	302.699	427.64	493.974	273.629	304.423	245.394	532.442	229.758	325.75	551.616	462.024	196.65	335.858	397.494	247.762	329.28	388.756	622.599	391.209	351.581	189.013	272.647	428.086	431.228	400.549	322.036	287.065	264.333	442.616	535.813	142.879	129.517	154.331	990.97	918.599	755.909	878.102	850.198	878.022	718.743	1070.02	690.9	709.342	584.556	1060.39	709.481	889.955	1015.94	194.093	297.229	279.721	310.807	246.891	795.892	913.956	866.947	661.035	924.929	655.521	643.38	911.443	833.241	300.185	606.756	586.073	373.464	459.125	608.672	327.562	128.898	164.195	247.795	120.531	484.157	308.26	371.75	352.954	377.215	518.214	284.844	522.033	756.675	365.059	304.696	265.104	309.971	670.801	745.323	380.273	409.663	383.04	327.599	388.631	352.725	348.737	341.293	-0.77218	0.515813	-0.695991	0.385406	-0.218336	0.964404	0.207079	0.999457	0.174196	0.898981	-0.472716	0.160834	0.0901667	0.999877	-0.56595	0.000613755	-0.858259	1.97e-10	-0.132591	0.982375	Down
Qdpr	30.926	21.7313	15.7303	16.1437	22.6035	45.5114	47.1457	21.9914	77.491	40.0655	39.0687	103.563	11.2037	33.8131	22.1058	38.0142	45.3528	20.0657	62.0645	20.6026	32.6515	47.0684	27.8487	29.3707	56.9421	40.2604	11.9945	27.2616	22.999	36.5047	33.3789	48.2531	56.8233	26.6281	6.60437	29.9576	28.9861	29.482	57.4867	57.4792	21.4886	49.3873	69.669	31.9504	23.0424	42.3472	45.5555	25.9356	54.9853	34.8047	22.627	18.1433	22.5245	19.7191	30.1374	19.0252	81.9017	58.0924	38.7022	9.94698	7.70308	54.796	83.4027	19.0943	52.2605	66.3075	32.9763	31.8105	53.7016	84.2764	47.8688	8.4768	21.3314	6.66611	17.7267	14.4674	10.975	10.117	3.34182	10.6599	23.5254	10.7611	6.71553	11.788	12.194	16.0412	11.4623	0	25.0457	18.329	13.4837	20.2397	25.622	20.5669	16.281	6.13464	13.6843	14.6365	23.2152	8.21568	21.7211	5.61427	15.2674	10.5783	14.6734	6.29626	23.3494	17.626	12.3559	10.1018	5.83716	18.3947	18.6186	11.464	22.8891	13.5697	18.0046	13.2669	13.4622	10.5375	21.49	25.6685	28.5417	43.2669	34.8869	37.5367	13.0166	15.5692	13.448	16.8971	33.6752	22.8516	39.2693	52.6495	33.8035	39.6475	-0.133878	0.999915	-0.431176	0.956807	0.131907	0.986304	-0.21721	0.999457	0.627729	0.69466	0.601413	0.424196	0.425942	0.999877	0.0292283	0.961536	0.760279	0.0255121	0.229151	0.982915	Up
Qk	82.6572	30.9233	8.78193	57.3726	55.9049	47.0266	61.519	62.2394	73.3665	63.3447	99.4818	32.7517	90.9422	37.9185	105.334	60.3882	39.895	50.1697	90.5838	26.2234	43.2348	37.3513	59.0681	96.3146	40.1134	47.0719	147.832	44.6281	54.4686	60.7529	35.3442	159.765	141.111	33.3118	74.7066	57.4678	84.218	93.9129	62.4485	50.3953	35.0689	28.4328	61.1497	39.8877	62.0553	114.749	42.4675	41.5012	50.3374	41.0248	42.9014	50.436	28.2846	19.0687	13.9154	45.5961	23.6911	77.3004	32.7761	21.8044	23.088	61.7588	32.2184	43.8514	58.4177	57.9692	30.8446	18.9797	50.7738	66.5919	32.0374	81.1505	181.035	11.9148	25.8033	29.0227	25.158	13.7718	13.5536	33.6517	43.1849	52.2342	32.6025	22.3185	16.3026	49.0321	9.51688	30.3538	81.783	54.196	76.4472	25.3487	29.7874	28.6926	26.2848	15.5216	41.952	12.97	38.728	11.1506	22.9601	20.3586	20.5884	52.2152	25.8037	32.9809	22.6218	51.6375	7.31204	62.0905	97.5046	134.019	34.1731	23.8324	43.9674	5.21409	31.741	67.2659	61.1021	24.2595	79.699	26.5122	49.1694	66.5662	63.7963	82.6783	43.2563	24.8406	50.6773	39.7767	44.7781	26.7162	35.732	45.3443	65.2087	56.8905	0.29745	0.999915	0.469538	0.928788	0.806908	0.485821	-0.942121	0.693204	-0.665805	0.35774	-0.14593	0.868857	-0.201355	0.999877	0.120803	0.733609	0.180499	0.637091	0.306865	0.885404
Qpct	0	0	0	0	0	0	0	0	0	0	0	0	2.2194	0	0	0	0.602838	0	0	0	0	0	0	0	2.33493	1.41995	0	0.465648	0	0	0	0	0	0	0	0	0	0	0	0	0	0	0	0	0	0	0	1.44747	0	0	0	0	0	0	0	0	0	0	0	0	0	0	0	0	0	0	0	0	0	0	0	0	0	0	0	0	0	0.550433	0	0	0	0	0	2.47132	0	0	0	0	0	0	0	0	0	0	0	0	0	0	0	0	0	0	0	0	0	0	0	0	1.44729	0.122379	0	0	0	0.686531	0	0	0	0	0	3.59359	0	0	0	0.282224	0.375488	0.077608	0.143893	0	0.156967	0.428012	0.241244	0	0	0	0	0	2.72112	1	2.49004	1	0.794087	1	-1.33283	0.999457	-1.60224	1	-2.11169	1	-1.0653	0.999877	0.97028	1	1.25267	1	NA	1
Qpctl	61.8839	107.354	74.2229	45.6676	86.2673	71.591	97.8793	61.9932	75.148	101.441	130.15	43.6334	27.8066	63.3503	58.5034	74.4179	53.405	50.9156	118.188	44.0962	101.904	53.0726	32.2139	81.2959	75.3955	86.948	62.9017	70.3869	55.3826	85.5833	53.2224	47.7118	72.1889	97.6684	93.9944	37.2787	41.7426	39.696	80.1972	57.9578	79.5478	43.4968	101.678	106.035	57.8678	84.3105	39.8637	37.3965	33.1187	46.4783	46.2912	38.3156	52.2491	25.3671	31.4678	80.7953	23.7126	77.9073	52.0145	85.734	61.5076	47.2681	52.4945	36.147	49.8063	60.9533	41.9767	39.6244	64.95	47.0802	60.1571	2.06251	7.74045	10.5307	15.9772	14.9841	9.437	14.4323	8.19568	9.8678	12.3024	10.3601	12.9656	13.647	11.9303	17.0493	14.944	25.5346	4.08167	1.40006	5.99754	7.26582	3.81834	5.50133	17.4899	13.873	10.7128	5.9752	6.20509	13.3074	8.60731	7.36117	5.92152	12.3013	14.8696	7.6746	12.739	12.8169	1.10167	6.54169	4.09913	6.02476	7.09633	12.3794	10.3982	10.2537	12.5123	12.018	6.24208	14.1864	12.5875	17.5558	77.8381	68.9849	70.6932	64.0793	10.986	9.28516	8.40902	11.523	40.244	47.4698	60.1752	50.0458	64.0765	78.8227	-0.28138	0.999915	-0.263973	0.986444	-0.376372	0.799806	0.318853	0.999457	0.389476	0.693686	0.263826	0.439198	-0.414991	0.999877	-0.11798	0.768186	-0.0753158	0.858312	0.343047	0.867849
Qprt	0	6.46881	4.33199	0.842931	0.213744	1.16313	5.06162	1.84064	0	0.234176	4.41497	0	4.06535	0	0	2.21578	14.2743	1.47056	2.30307	4.51386	0	3.86137	0	2.3179	14.3001	2.22068	4.41004	0	0	0.984325	0	2.30282	1.1918	0	7.12972	0	0	0	0.419768	0	0.486167	2.42484	1.03427	12.653	0	1.46061	1.00063	0	0	0.205178	0.983781	4.59189	1.53674	0	0	0.889628	0.290623	2.74704	0	1.78235	0	0	0.39736	1.95564	0	0	1.88405	0	0.301392	0	2.36561	0.021597	0	0	0	0	0	0	0	0	0	0.433479	0	0.437402	0	0	0	0	0.12822	0.0320623	0.0214198	0.0544664	0	0.439228	0	0	0.471494	0	0	0	0	0	0	0	0	0	0	0.848657	0	0.144629	0.153034	0.256373	0	0	3.61064	0	0	0	0	0	0.586981	1.09251	2.58318	2.70453	3.53976	0.74649	0.0537451	0.0910722	0.140269	0.529013	1.13025	0.606591	0.964002	0.690405	1.0785	3.00982	0.0203142	0.999915	0.17092	0.998692	-3.27261	0.323758	-0.435491	0.999457	0.14155	1	-0.0156384	1	-0.118929	0.999877	0.831503	1	2.02351	1	1.48203	0.913242
Qrfp	0	0	0	0	0	0	0	0	0	0	0	0	0	0	0	0	0	0	0	0	0	0	0	0	0	0	0	0	0	0	0	0	0	0	0	0	0	0	0	0	0	0	0	0	0	0.255874	1.03291	0	0	0	0	0	0	0	0	0	0	0	0	0	0	0	0	0	0	0	0	0	0	0	0	0.0323954	0	0.487224	0	0	0	0	0	0	0.231289	0	0.797885	0	0	0	0	0.351292	0	0	0.0321297	0	0	0	0	0	0	0	0	0	0	0.230723	0	0	0	0	0	0	0	0	0	0	0	0	0	0	0	0	0	0	0	0.378592	0	0	0	0	0.0920103	0.0230723	0	0.0378592	0.172151	0	0	0	0	0.0426457	NA	1	NA	1	NA	1	-1.45946	0.999457	-1.75908	1	-2.2559	1	-1.16623	0.999877	-1.13305	1	-1.1283	1	0.623397	1
Qrfpr	0	0	0	0	0	0	0	0	0	0	0	0	0	0	0	0	0	0	0	0	0	0	0	0	0	0	0	0	0	0	0	0	0	0	0	0	0	0	0	0	0	0	0	0	0	0	0	0	0	0	0	0	0	0	0	0	0	0	0	0	0	0	0	0	0	0	0	0	0	0	0	0	0	0	0	0	0	0	0	0	0	0	0	0	0	0	0	0	0	0	0	0	0	0	0	0	0	0	0	0	0	0	0	0	0	0	0	0	0	0.534016	0	2.09371	0	0	0	0	0	0	0	0	0	0	0	0	0	0	0	0	0.262773	0	0	0	0	0	0	0	NA	1	NA	1	NA	1	NA	1	NA	1	NA	1	NA	1	1.49387	1	NA	1	NA	1
Qrfprl	0	0	0	1.94194	0	0	0	0	0	0	0	2.89894	0	0	0	0	0.290654	0	0	0.290177	0	2.02616	4.01154	2.18031	0.225961	2.08188	0.9374	0	0	0	0	0	0.329873	0	0	0	0	0	0	0	0	0.665221	0	0	0	0	0	0	6.55025	0	0.951701	0	0	0	0	0.610949	0	0	0	0	0	0	0	0	0.365985	0	0	0	0	0	0	0	0	0	0	0	0	0	0	0	0	0	0	0	0	0	0	0	0	0	0	0	0	0	0	0	0	0	0	0	0	0	0	0	0	0	0	0	0	0	0	0	0	0	0	0	0	0	0	0	0	0	0.27742	0.31896	1.17534	0.0549788	0	0	0	0	1.25032	0.152737	0	0.0365985	0	0.11087	3.70692	1	5.26427	0.603837	-1.16131	0.993638	-1.43147	0.999457	-4.36496	1	-4.28505	1	NA	1	NA	1	NA	1	1.10488	1
Qrich1	116.22	174.217	159.673	146.371	121.621	107.093	78.8716	162.597	89.4434	114.044	258.915	92.2866	95.4343	131.136	208.168	233.057	199.238	133.267	209.063	192.119	149.035	108.012	175.138	215.565	202.364	166.818	176.348	170.152	177.52	130.513	134.974	136.153	162.659	106.427	109.165	37.6956	141.447	96.5335	132.916	132.955	251.003	113.978	112.692	149.854	120.126	171.723	78.5762	82.4515	63.3947	90.9047	91.9835	142.124	46.6395	97.9994	45.2544	195.107	73.7535	84.3171	130.825	191.138	124.749	157.297	97.3962	202.172	110.56	82.9517	106.605	75.7989	136.67	178.661	182.548	27.8277	66.914	83.7583	83.704	117.212	94.2162	103.448	73.5529	84.2888	72.7238	88.072	71.455	76.3814	95.4095	86.8531	84.7455	49.7737	15.6642	15.8388	17.6071	34.6298	47.8703	72.5934	86.8839	65.6866	47.4564	114.965	69.6241	60.0223	64.0121	72.9306	65.4845	98.4214	108.622	81.3552	77.596	65.4554	36.8518	30.6503	25.8737	20.9264	49.5999	86.7972	61.2074	66.147	82.57	58.6988	76.2018	86.5115	78.5685	105.065	129.152	158.432	172.773	151.995	68.7655	70.2045	61.1237	75.1367	91.5725	96.2501	120.957	133.066	108.163	153.23	0.80729	0.67868	0.873834	0.155001	0.34872	0.489426	-0.535855	0.999457	-0.147604	0.866817	0.515983	0.164714	-0.144609	0.999877	0.0335276	0.896635	-0.0713176	0.755549	0.60233	0.488198
Qrich2	1.49899	0	0	2.90224	2.65043	1.87808	1.36685	0	0	3.17203	0	1.33224	0.938978	4.37193	5.3567	1.40513	1.72239	0.788564	0.688769	6.09372	4.03582	1.26237	3.22692	0.571537	2.46405	4.86841	0.820225	0	0	12.2035	1.26795	1.12488	2.60706	2.59683	0	0	0	0	1.27007	2.0741	2.6253	0	2.79359	6.11456	0.331161	2.92123	1.95822	0	0.475595	0.0539943	1.08002	0	2.92303	0.50951	1.781	0	0.796521	0.149064	2.69466	2.97769	0	1.68472	4.25283	0	0.785791	0	0.452172	0.740033	0.635076	0	2.29068	0	0	0	0	0	0	0	0	0	0	0	0.155144	0	0	0	0	0	0	0	0	0	0.130171	0	0	0	0	0	0	0	0	0	0	0	0	0	0	0	0	0.155755	0	0	0	0	0	0	0	0	0	0	0	0	1.47094	1.82994	2.48204	2.86723	0.00738782	0.0130171	0.0155755	0	0.594638	1.30338	1.32359	1.08413	0.848714	2.46431	1.68043	0.999915	1.67076	0.883105	-1.00169	0.977964	3.04356	0.999457	0.968536	1	1.03568	1	0.192299	0.999877	0.877878	1	-0.334558	1	0.78523	0.976973
Qrsl1	29.1187	6.49034	45.4859	21.3614	20.4553	15.889	40.9201	13.3447	14.7489	12.1665	29.2505	6.91697	14.7462	20.4627	9.94816	11.0789	20.8625	10.1021	41.2938	8.16795	27.1237	12.4646	7.76891	21.8348	5.49837	6.90759	15.1049	20.7319	19.8106	12.6375	13.8207	15.2495	6.93797	37.7072	21.4642	25.1696	26.4263	7.90484	12.1517	16.8268	19.5547	15.064	6.18427	6.64442	10.3515	26.5363	26.5651	12.4007	12.2898	21.9757	12.7998	33.4888	13.519	9.84331	15.2136	9.7859	12.5506	27.3852	15.4702	17.5566	19.1513	2.8363	16.1522	20.4805	17.2766	18.0447	6.59956	3.39544	22.4429	14.8635	20.1237	40.2135	49.2777	22.7556	19.1572	30.078	22.3676	24.142	21.2014	42.8595	35.1559	20.3843	21.7202	32.335	26.9256	35.7161	11.5175	19.4748	38.1134	10.1851	12.7341	22.2441	24.8843	38.4544	17.3125	39.4995	18.7392	26.3347	20.2743	34.3191	38.9796	19.0841	35.2552	27.6343	19.4918	11.2252	35.1761	24.1759	15.0237	8.32175	15.533	26.0218	58.824	31.4606	34.7511	22.4381	10.129	14.0119	49.4861	15.4137	32.5666	39.9252	25.6744	15.3526	15.6267	14.8647	26.598	27.7882	21.7859	30.9006	19.92	12.0904	18.4228	14.2215	21.093	14.0559	-1.15656	0.756307	-1.04482	0.870829	-0.868902	0.645845	-1.08306	0.999457	-0.353581	0.834248	-0.51982	0.720076	0.0608254	0.999877	-0.221777	0.49018	0.0813652	0.837197	-0.741402	0.687366
Qser1	4.27372	5.60774	0.793484	5.9752	3.0138	6.44522	7.40021	4.45178	3.57385	7.40849	6.12295	9.82657	10.7022	4.8731	8.76257	9.38195	18.4727	16.9861	8.72799	10.2529	8.28631	4.5615	20.6545	9.64205	24.6082	13.1746	14.4019	4.84697	3.68792	10.1819	9.78438	9.24311	7.95951	8.38648	12.0294	12.1199	4.16363	9.55884	7.97559	5.92448	17.2103	5.49343	2.54835	6.52785	3.16206	7.71887	10.1246	4.78528	2.7671	2.50533	5.91338	2.13576	2.58989	2.89445	2.38181	3.19408	5.54336	5.12142	2.2545	4.2264	2.39391	7.41063	6.28259	4.52375	2.50807	2.72556	3.05755	5.22376	5.15596	8.44153	4.77403	2.41886	0.647692	0.0775129	0.671217	0.560665	0.362539	0.341268	1.3696	0.099008	0.143179	0	0.753558	0.688909	0	0.598223	0	0	0	0.277874	0.149938	0.206972	0.130171	0.197653	0.210722	0.549538	0.515354	0.109637	0.754091	1.20067	0.493413	1.64802	0.105365	0.697947	1.43899	2.40383	3.76848	0.95746	0	0.200256	1.48662	0.117504	0.595794	1.2096	0.271069	3.2179	4.59324	0.854518	2.17594	3.41667	1.05439	1.20068	4.78705	8.35762	13.1296	7.6173	0.446048	0.580927	1.11764	1.85898	4.70525	2.76506	3.90792	5.01034	8.59404	7.11015	0.463325	0.999915	0.941587	0.76267	0.227606	0.983442	-0.322992	0.999457	0.107748	0.965096	0.0354462	0.989097	0.525711	0.999877	1.76563	0.0324783	2.22395	0.00159877	-0.238208	0.976582
Qsox1	44.1512	22.0004	39.3954	74.0392	65.8547	137.932	104.265	82.5292	124.858	113.405	138.765	74.6372	73.3683	73.6083	51.2713	72.8723	79.0687	92.4751	117.898	72.0499	105.811	73.0477	11.9352	112.91	75.3417	51.8016	143.358	48.7449	98.6812	143.076	99.4076	85.4059	81.1061	215.079	114.226	142.029	137.113	236.125	128.944	93.6962	181.243	127.722	70.4474	52.8798	88.9435	162.629	93.4995	44.1153	103.993	72.0283	36.9987	14.0106	70.9586	48.0566	51.091	18.1034	51.7739	78.8763	72.7344	20.1181	42.5585	50.1471	36.9974	46.7526	72.8956	61.3304	40.4048	25.1067	52.3346	52.9893	30.0143	0.431939	4.77806	9.44551	3.35608	10.8835	4.02089	2.45493	3.50617	10.8139	5.69411	3.56536	5.5187	5.21602	3.30665	2.27103	1.19375	3.67759	4.94716	1.91305	4.75519	4.09587	2.49494	2.83302	3.03883	1.85049	2.39037	3.35488	11.3437	1.96776	2.93855	5.72414	2.1073	11.5597	4.21886	2.92208	5.11514	5.07018	17.2162	11.4813	16.7791	8.07574	18.1824	6.15699	3.78412	7.2321	4.99407	4.4917	5.94536	8.1381	3.97843	2.37972	69.6626	88.4384	85.6629	92.737	4.56407	3.79367	8.45457	6.52829	60.7743	47.0524	53.2122	46.8973	152.459	113.978	-0.448207	0.997769	-0.476779	0.947648	0.15665	0.986304	0.775018	0.999457	0.369781	0.824505	-0.348012	0.655525	-0.279886	0.999877	1.09636	0.0242876	0.518768	0.33662	-0.391084	0.81546
Qsox2	46.086	44.905	65.8377	46.3932	44.6192	62.7555	42.7995	78.1738	61.522	76.7673	41.8938	49.9429	29.6632	43.1968	27.7967	19.7799	36.8808	37.7978	55.9947	52.9734	75.5106	40.9899	11.4268	34.9696	20.1966	45.62	44.0365	40.7548	38.7817	17.0722	53.9303	27.5065	35.0516	54.5866	51.8057	67.8242	38.6729	50.0389	44.9905	61.7125	81.6113	20.1819	107.382	57.3518	120.82	32.5173	72.6585	28.1392	53.6774	46.7266	60.6736	53.2659	77.0948	35.644	52.0244	63.3994	93.0961	110.819	36.2437	73.9193	56.1878	54.9666	76.1643	49.224	61.7546	125.095	36.669	96.781	60.709	51.5895	66.997	1.02586	10.2675	9.81092	7.7355	6.27725	8.45924	10.5243	4.52515	15.8743	13.7231	12.961	7.26962	7.86231	10.8867	7.65504	5.23926	10.5278	1.17535	0.0213749	0.192778	1.16558	3.9919	11.5407	12.488	9.47673	7.99347	6.07388	0.484773	9.5831	18.4317	6.82282	2.98184	25.1588	31.7995	33.4	21.9919	14.4272	5.22752	7.23146	6.36184	2.16849	9.68166	25.3363	7.58993	24.7506	13.3789	12.8725	5.78052	21.6389	13.7614	12.8397	50.4852	46.5617	41.9516	35.5162	7.29428	8.68872	15.0748	14.763	52.5235	57.0407	74.0531	67.9951	52.8045	69.9775	-0.226422	0.999915	-0.192428	0.992399	-0.49092	0.649501	0.309343	0.999457	0.596627	0.426598	0.370095	0.578778	-0.0746671	0.999877	1.52471	0.000765105	0.719679	0.119602	0.481356	0.806634
Qtrt1	150.58	207.153	100.654	158.61	108.999	126.76	131.057	99.2876	94.3993	195.335	194.044	98.6068	163.841	165.856	166.381	432.251	255.345	92.0168	55.8333	120.52	109.794	73.9918	132.945	80.8302	154.019	127.016	131.502	118.232	273.225	75.6025	96.9351	107.734	68.4433	168.602	116.273	82.5946	135.084	101.13	103.963	83.8043	176.76	89.2898	125.519	177.11	84.9696	139.729	87.1945	74.4473	123.017	122.254	96.3892	127.377	70.2064	150.848	129.508	116.541	98.0259	92.4092	107.636	204.223	142.145	97.5218	76.5079	90.0667	135.264	96.4717	124.66	89.076	68.5667	151.296	132.057	44.5113	75.1535	135.958	137.797	206.765	160.945	172.263	143.611	163.682	164.689	186.905	164.054	102.811	125.741	194.644	117.386	144.227	209.8	217.351	130.275	110.981	117.045	147.789	152.873	164.076	234.3	169.509	240.232	139.389	211.301	149.223	53.515	205.742	149.143	237.637	169.842	180.242	184.983	175.146	225.922	129.778	128.309	225.498	169.31	223.355	227.506	205.731	192.537	209.678	145.397	226.041	140.545	186.535	107.847	123.362	148.074	172.574	171.195	195.336	105.113	116.776	128.888	106.149	113.065	132.23	0.423	0.971537	-0.327503	0.90247	-0.108842	0.99239	-0.164773	0.999457	-0.0109146	0.995722	0.0518916	0.966351	0.243287	0.999877	0.21901	0.321636	0.348374	0.0290147	0.369907	0.764281
Qtrt2	46.8196	27.9956	12.1489	40.8128	19.5042	28.1498	30.5299	37.273	44.2574	12.4326	7.18641	15.5179	34.8489	40.7655	2.48974	9.54408	6.18986	25.3513	48.4506	30.3074	47.4101	28.5041	0.298379	53.968	5.25089	5.27411	14.0397	36.3205	42.2464	35.7532	49.9891	26.371	10.1622	31.8963	5.34997	59.5733	33.8402	36.098	49.8555	25.6231	23.1956	19.5918	39.2701	21.0036	34.2912	48.3389	27.8024	40.0754	16.9485	33.3361	29.3851	66.262	30.5413	40.1104	11.4048	32.8519	45.4448	49.6916	29.0616	35.8817	92.437	14.4587	37.3948	34.1054	29.5264	47.541	80.3898	45.4141	41.2369	26.3611	17.2978	11.252	17.2435	48.8553	42.1766	31.6061	47.6794	38.167	36.0917	56.5776	50.8395	31.6439	19.1492	38.8413	58.9594	33.9879	51.7736	14.2712	22.2355	13.7547	14.9724	24.0524	36.2526	43.1981	52.6805	52.0379	75.5926	37.1997	51.052	36.8649	38.1573	41.1676	21.1468	18.5065	25.1933	34.5578	49.9134	20.259	9.8934	7.13134	10.9966	25.9898	31.6835	27.1561	49.1177	24.227	40.6892	10.1008	22.0781	25.5753	21.4466	35.5552	29.423	21.0505	25.8854	33.4737	33.53	46.4203	22.3588	28.7629	35.6349	28.7271	50.5033	37.3726	34.6052	30.9485	-0.76682	0.999915	0.0329127	0.998819	0.161183	0.986304	-0.285492	0.999457	0.40516	0.703231	0.426805	0.702888	0.262203	0.999877	-0.176978	0.58415	-0.299284	0.291292	-0.0482459	0.998296
R3hcc1	8.68565	19.6432	40.9716	29.2678	115.091	47.2721	47.3379	51.3239	66.9854	44.238	31.0014	37.0255	22.3221	36.4896	19.5622	6.07449	15.846	16.2508	34.6967	16.4864	2.68339	4.60394	9.45973	36.8112	5.16481	24.9186	36.2177	70.5562	38.5372	35.658	14.4547	58.6635	25.6343	83.4923	72.0263	46.235	21.6891	19.7406	5.55385	38.8867	26.6528	43.3681	15.45	30.753	32.817	44.8313	32.6119	58.4927	36.8586	56.2188	30.2834	13.7436	47.2198	55.0054	115.024	12.7871	62.387	49.6384	47.0653	7.44956	4.5112	15.621	56.2748	11.4867	71.0334	32.6744	28.9175	41.888	28.2017	51.301	16.5914	10.3557	9.68353	64.8783	28.6312	51.8341	53.0735	88.3334	47.3772	87.9191	76.9862	65.3361	40.3264	47.7753	40.5806	53.3748	53.1442	45.4594	49.9951	46.4263	44.9173	21.7648	23.3548	73.6037	56.418	29.3947	64.6276	48.306	49.0051	66.0034	51.9728	55.6812	15.1937	46.5116	64.3295	59.9854	47.9042	109.781	57.5783	19.9811	52.1409	41.511	36.0881	110.608	92.9116	91.5411	51.804	74.6169	111.017	103.186	45.241	55.4258	44.0384	33.0869	18.7293	40.584	48.9606	51.8367	51.4917	77.2439	38.0348	57.5092	34.2103	35.399	41.0891	32.312	-0.83695	0.997769	-1.47446	0.717384	-0.105868	0.998739	1.12576	0.999457	0.288075	0.910844	-0.296914	0.796271	0.108561	0.999877	0.181279	0.557172	0.654875	0.006849	-0.248718	0.979628	Up
R3hcc1l	4.12489	5.44629	4.08537	8.73874	9.26582	9.77454	13.5404	4.90124	9.93336	11.2405	9.6141	4.83868	0	2.85775	3.72921	2.49681	2.80966	10.539	5.99444	7.02873	3.40254	3.03393	7.06164	4.14894	1.79692	0	14.5084	4.77289	9.9372	6.95378	41.5044	7.48151	4.23514	11.5154	10.9036	2.20167	3.61132	4.98348	8.55681	4.64811	16.8862	9.78518	6.2056	4.70514	5.36268	19.2225	6.30503	8.89003	2.31312	7.44041	6.31973	40.8465	6.85622	5.59377	7.3171	9.4322	9.04159	12.5001	14.1282	1.80369	12.3526	6.12044	5.48787	8.97229	4.05813	27.0509	4.55402	8.49949	0	3.975	19.2888	7.39696	20.5669	12.0256	13.2923	9.79515	11.9967	4.78876	10.5952	8.44868	8.71188	9.83996	7.74613	9.84155	10.7658	10.1809	9.9369	10.6815	7.90691	3.18486	9.37115	6.27453	13.3208	11.6615	5.31241	8.97205	7.22592	15.8425	7.23927	6.45915	18.1028	19.0621	16.8374	15.1585	4.58951	4.3335	6.93965	6.57165	0.507631	6.53057	3.9133	9.34692	8.54326	5.2961	10.3115	9.88278	8.35233	5.83921	4.20901	2.62056	7.39161	6.24135	7.85372	5.24213	5.75146	12.4808	9.68325	11.3199	7.47286	6.86877	12.0191	7.29982	9.96523	8.80069	6.6315	10.3612	-1.2979	0.906297	-1.1178	0.833597	0.0907075	0.998739	-1.25869	0.999457	0.0218655	0.99653	0.145001	0.966553	-0.0442046	0.999877	-0.484889	0.143893	-0.618126	0.0328705	0.599734	0.802772	Down
R3hdm1	172.554	99.4755	110.273	101.931	132.03	148.912	222.434	190.817	201.69	167.968	134.307	226.118	204.985	107.869	199.998	132.428	162.809	198.111	179.457	133.223	177.651	214.847	118.7	180.849	136.803	114.909	152.37	120.285	154.064	161.461	200.379	142.923	128.15	186.567	169.955	211.157	204.73	164.788	106.481	173.703	74.6861	163.977	121.233	131.299	120.062	148.13	185.342	196.855	126.66	150.201	205.963	189.047	142.906	168.789	176.49	184.935	89.1888	168.858	98.5752	141.318	142.379	141.932	124.556	142.02	96.0388	123.673	106.53	97.0096	129.9	134.466	115.155	236.8	141.781	31.88	44.2343	39.5214	53.2822	29.8224	60.4267	53.8823	47.7667	59.7008	66.8118	40.58	46.6556	49.3423	39.6702	81.3242	74.2287	120.383	105.76	71.6669	163.484	38.3227	61.8413	56.894	62.7087	42.5171	53.9067	48.8938	82.685	61.2076	104.059	48.1693	32.2683	61.2535	88.2715	45.4467	33.8708	46.426	58.5246	41.7354	185.398	40.9304	32.4632	45.9669	43.2133	34.7285	64.4869	54.7442	31.0991	36.0419	141.087	172.899	160.692	151.21	71.2153	67.2461	56.0025	56.9073	175.678	168.28	128.064	121.128	173.912	126.564	-0.19856	0.999915	-0.331307	0.862505	-0.152149	0.97168	-0.112632	0.999457	-0.584276	0.232545	-0.497138	0.00488277	0.119775	0.999877	-0.124666	0.654659	-0.122396	0.585451	-0.510145	0.0920789
R3hdm2	100.943	100.746	89.9317	99.9993	108.518	115.043	72.08	65.8029	126.575	135.141	103.274	97.7222	123.945	125.442	153.21	71.1645	128.771	82.3836	96.3738	135.04	94.5734	69.5895	108.798	63.5253	120.039	116.191	134.368	122.931	165.755	104.995	108.378	81.1823	73.0083	42.7093	119.672	79.8051	50.0911	98.6386	118.697	80.1986	107.886	68.507	167.146	116.081	70.3344	147.042	76.7256	120.377	80.8836	97.8268	104.687	127.729	106.282	106.433	84.9513	110.207	115.14	83.7208	87.9362	135.714	113.674	105.092	142.599	135.175	89.591	142.645	99.8655	115.695	70.8594	69.9365	154.482	18.7246	31.8219	73.9695	102.949	37.2348	97.3582	62.4301	95.6418	59.0088	58.5271	65.1193	55.8963	75.5722	82.3257	106.882	107.869	45.5912	25.3983	21.3321	16.6003	27.4184	23.2572	83.1788	102.932	127.201	52.9718	48.8322	40.193	44.8138	71.512	66.3385	20.8939	34.4175	94.1013	80.043	57.092	64.4762	16.795	26.8788	18.4953	15.2542	45.2165	77.4691	45.0734	116.619	174.11	49.8578	79.7844	28.7377	90.9277	64.1118	98.1801	113.105	102.088	109.375	60.3653	66.1231	42.8447	77.1907	101.372	101.968	107.237	112.594	84.2589	112.833	0.0873014	0.999915	0.123846	0.99431	0.148291	0.977497	0.0223607	0.999457	0.23611	0.726196	0.346472	0.450687	-0.119341	0.999877	-0.0522604	0.893941	0.37418	0.158105	0.228815	0.953529
R3hdm4	51.5398	65.0972	62.1062	29.1611	51.7262	70.3959	47.2631	23.6822	14.9216	59.3531	30.4536	23.9483	33.5258	41.9598	17.9347	42.4566	81.254	48.4647	37.0428	80.3038	65.4532	40.5125	90.4531	45.1832	106.288	89.2007	19.3978	34.0135	46.6251	36.9598	39.0318	27.7718	63.9634	34.2164	20.242	25.4902	34.1482	41.0493	45.7762	40.7268	23.8222	41.9947	60.5419	88.179	29.9113	36.8139	25.0695	14.5071	25.5633	23.5739	22.2206	64.0088	15.7757	14.7108	67.474	58.426	20.322	48.8398	36.5014	39.425	90.9261	32.3402	36.0631	35.4593	31.7008	20.2208	19.8418	31.669	44.197	31.426	45.1285	7.31057	19.9298	69.4848	68.4751	70.7318	70.1018	96.3918	67.713	46.9738	55.2891	51.8549	44.8699	63.7186	53.4557	63.5778	22.4824	88.1853	17.3311	7.18196	5.22642	8.69284	17.5731	94.489	81.2499	49.3799	39.9454	50.7947	57.3325	64.0022	67.2686	49.3089	17.4485	75.5855	49.8087	35.9912	43.343	66.6414	78.2723	13.05	7.55332	10.116	12.1925	86.7863	86.0482	30.9355	35.8901	74.9566	108.324	49.1382	78.2207	93.5121	53.8985	36.949	62.23	41.3942	47.5704	57.1344	39.781	65.6004	29.1572	39.0966	47.2029	32.8047	34.5213	46.8772	-0.423103	0.999915	0.173308	0.998692	-0.463653	0.758251	-0.534403	0.999457	0.235197	0.887927	0.263593	0.686801	0.031098	0.999877	0.0953887	0.805764	0.14933	0.675687	0.472223	0.775781
R3hdml	0	1.85131	1.90865	4.3747	0	0.896355	1.46296	0	0	0	1.8154	0	0	0	1.94005	0.713374	5.73773	0.564782	0	3.98725	0	0	9.75811	0.81497	1.28044	1.16372	3.90938	1.90492	0.563285	0	0.45435	1.20978	0	0	0	3.59107	0	0	0.818009	0	0	0	2.97485	0	0	1.40731	0.484175	0	0	0.388759	0.759223	0	0.429857	0	0	1.29693	0	1.58647	0	0	0	0	0	3.78233	0	0	0	0.533259	0	2.41492	0	0.269962	0	0	0	0	0	0	0	0	0	0	0	0	0	1.70604	0	0	0	0.0320623	0	0	0.0325427	0	0	0	0	0	0	0	0	0	0	0	0.82851	0	0	0	0	0	0.295137	0	0	0	0	0	0	0	1.80229	0	0	0	1.49914	1.02066	2.14787	0.688722	0.0956222	0.00325427	0.112365	0.180229	0.272026	0.431696	0.317294	0.673051	0.629869	0.730359	0.0988608	1	0.866266	0.99016	-0.991868	0.977497	1.45017	0.999457	0.651711	1	0.760261	1	-0.493729	0.999877	1.15784	1	0.103212	1	0.164164	1
R74862	0	0	0	0	0	0	0	0	0	0	0	0	0	0	0	0	0	0	0	0	0	0	0	0	0	0	0	0	0	0	0	0	0	0	0	0	0	0	0	0	0	0	0	0	0	0	0	0	0	0	0	0	0	0	0	0	0	0	0	0	0	0	0	0	0	0	0	0	0	0	0	0	0	0	0	0	0	0	0	0	0	0	0	0	0	0	0	0	0	0	0	0	0	0	0	0	0	0	0	0	0	0	0	0	0	0	0	0	0	0.133504	0	0	0	0	0	0	0	0	0	0	0	0	0	0	0	0	0	0	0.0133504	0	0	0	0	0	0	0	NA	1	NA	1	NA	1	NA	1	NA	1	NA	1	NA	1	1.21471	1	NA	1	NA	1
Rab10	43.9173	45.3678	53.3886	52.4324	38.8801	81.5256	104.404	58.0337	66.5751	72.6479	63.163	125.71	89.8218	74.6746	82.172	80.3195	116.595	104.858	91.4771	134.212	121.729	91.6332	127.883	107.216	81.3135	80.0725	76.7709	36.0771	75.799	75.6131	106.286	99.2865	71.4015	64.5269	90.9602	96.7665	77.1016	81.1964	78.249	102.705	64.9519	88.9035	84.8631	61.6755	80.6431	82.8925	48.6434	104.542	68.3452	90.246	89.7807	53.8426	60.6958	31.362	80.3379	78.8767	72.6987	57.2726	66.5936	77.8042	56.1665	61.8335	60.882	116.07	71.5178	54.1341	64.0685	41.5507	78.997	78.8055	61.2061	176.998	80.6961	68.4993	72.5024	64.6194	68.3441	40.9962	94.4585	88.3921	81.5128	114.568	92.1114	67.5896	48.5341	86.2992	59.4114	81.5547	81.4518	73.722	71.2636	41.9609	80.0876	96.8937	68.895	89.6532	86.0312	38.9759	104.097	90.7949	79.911	87.6309	69.8887	37.3293	55.0196	97.3991	56.7987	67.2615	30.9007	53.8243	62.7768	38.9687	135.873	80.4658	98.5933	70.8702	86.6108	77.06	78.8942	89.8729	80.6773	42.4455	59.988	82.9713	101.717	77.4106	78.8327	82.297	57.0167	84.1363	75.8999	62.8181	66.1071	68.9065	84.5009	77.3216	-0.0433926	0.999915	0.142725	0.989485	0.0489812	0.99846	-0.0788016	0.999457	-0.144904	0.903832	-0.202916	0.765104	0.0418283	0.999877	-0.40454	0.0834036	0.0663347	0.822673	-0.0935527	0.97169
Rab10os	99.0823	146.275	65.8055	76.7814	33.8785	59.3942	52.2073	79.3616	40.1977	92.3294	50.8849	91.9349	60.6388	119.908	78.4536	157.894	208.625	60.2079	109.224	57.6592	47.4853	41.6582	100.863	72.4582	76.8804	81.0227	77.4314	103.183	95.2271	78.5766	37.9646	60.839	51.0452	82.9069	63.224	48.2443	75.4446	91.6038	127.104	54.2351	89.2711	85.5774	74.3819	48.9695	74.2015	53.8188	27.8239	21.0963	32.6431	50.7438	47.7882	58.7869	59.5889	77.2938	52.872	59.2299	20.7741	24.9363	42.771	99.4485	51.9532	43.0883	34.8173	33.9443	30.6459	35.1306	33.493	39.7985	47.0494	29.1821	89.8289	15.8306	18.3371	33.5963	24.747	18.1282	25.2129	29.294	29.4628	44.8176	24.6158	63.4504	36.6584	28.7155	14.457	24.505	27.3348	37.3907	34.6515	28.2683	14.9403	18.3334	24.2118	29.5161	11.3457	10.9683	45.6911	36.1911	20.2096	28.06	36.5783	43.2442	14.0768	52.4442	35.5932	54.2736	29.6809	64.2477	47.2961	17.311	18.6592	34.418	8.67093	14.2755	32.3114	24.7288	25.122	25.4055	37.925	35.1619	29.5338	45.842	76.2034	98.0228	72.489	71.1393	28.2261	28.6016	36.8001	27.8977	39.8137	62.2461	47.9766	41.6978	77.5375	71.0367	1.13271	0.609587	0.543851	0.896952	0.12134	0.992889	0.11088	0.999457	-0.67655	0.535636	-0.372347	0.571433	0.125519	0.999877	0.361025	0.15256	-0.117308	0.720577	-0.196925	0.970126
Rab11a	244.506	151.452	263.769	266.185	401.936	211.412	294.236	200.833	176.371	119.792	197.417	124.143	179.484	218.543	184.23	182.181	208.184	203.151	185.246	157.125	237.362	233.602	318.934	191.962	205.463	67.1968	165.11	262.403	279.793	306.538	206.941	369.756	229.464	151.68	185.008	172.051	227.768	281.417	157.295	176.373	146.326	315.722	268.813	265.459	208.61	210.819	226.583	235.418	169.517	198.116	229.275	253.141	212.048	163.77	161.459	136.853	159.293	243.432	246.03	235.846	239.359	224.334	128.605	264.183	215.716	234.042	215.029	133.826	142.483	233.211	316.606	267.781	551.282	434.471	338.579	530.928	367.812	311.985	376.442	215.331	301.347	161.774	304.559	341.13	365.632	334.728	342.983	284.624	459.626	329.419	514.139	610.601	441.485	270.334	363.151	204.495	265.703	318.769	280.996	243.446	338.536	281.625	1021.29	234.925	116.057	132.74	172.72	249.211	209.857	349.636	208.192	320.936	289.886	243.588	250.641	169.676	213.369	203.068	226.616	110.461	223.096	307.827	261.928	179.118	196.515	275.816	368.818	300.854	301.557	223.823	218.675	168.532	224.792	210.804	193.084	235.958	-0.237805	0.999915	-0.0256519	0.99879	-0.0389506	0.998739	-0.324055	0.999457	0.137777	0.905055	0.083571	0.940504	-0.0994882	0.999877	-0.533983	0.035698	-0.555743	0.00180831	0.279279	0.820703
Rab11b	73.6314	105.794	156.82	82.5325	58.395	118.426	134.581	124.179	136.195	127.584	82.1012	64.2138	81.2216	141.235	172.169	124.657	91.7175	105.401	85.7302	94.6837	139.59	161.997	58.5597	99.8497	52.4659	189.505	47.3707	53.6977	140.279	121.972	127.45	160.285	131.523	93.1453	36.7851	105.274	73.0017	97.9727	117.89	133.998	113.028	208.901	117.352	106.247	168.988	72.5829	116.008	128.014	149.196	87.6327	96.6458	238.736	71.3885	78.2803	180.385	115.437	185.697	107.912	206.351	140.731	270.597	145.056	142.921	78.1502	67.1475	81.939	134.575	182.364	182.59	84.2551	197.651	78.8829	135.612	150.53	177.498	177.841	173.184	148.815	175.659	124.09	193.06	160.506	129.102	166.749	134.848	142.831	155.896	173.198	88.7176	119.796	106.938	101.83	164.623	179.776	204.644	149.744	151.481	166.768	225.506	132.096	137.498	152.069	77.749	154.214	132.638	116.795	115.357	192.634	65.3115	106.792	137.119	107.41	96.8272	151.582	212.399	114.623	154.957	142.814	229.111	147.304	194.215	173.568	104.311	114.527	103.515	122.535	143.599	166.42	120.602	161.74	136.039	111.373	182.258	129.665	94.0095	131.183	-0.185396	0.999915	-0.236301	0.989485	-0.0691913	0.994292	-0.6306	0.870616	0.163625	0.883033	0.0553547	0.966793	0.0748039	0.999877	-0.146692	0.244107	0.0169538	0.916546	0.34984	0.82649
Rab11b-ps2	28.1726	53.774	51.6301	40.5887	45.3673	53.9947	30.6046	29.6429	46.2333	42.6627	15.866	15.9335	24.168	51.9726	48.4798	7.62013	18.8279	48.6991	8.92171	31.7475	41.3349	74.5859	15.7367	18.4162	16.8932	31.6126	31.4455	17.5782	14.9961	51.0155	48.4464	50.662	45.7246	64.6653	7.25838	29.1881	31.684	33.8748	11.0001	41.9607	59.6149	18.8622	31.06	25.3802	34.3339	15.3631	71.4212	28.2148	47.5595	62.6333	27.4496	97.2306	39.117	50.4307	57.9896	51.6949	64.7658	57.4855	50.533	65.6586	64.2313	80.3334	68.9151	57.2614	57.0614	46.0867	53.5501	71.8267	53.8415	54.2502	92.8047	43.2695	32.6076	67.9346	85.9818	45.1281	53.9963	17.0084	52.6803	44.7846	49.8042	46.1438	37.3565	60.5802	68.9343	43.5373	62.4842	60.6528	24.7785	25.9277	29.2273	38.3661	45.6683	42.7918	0	24.5049	52.5661	28.2315	54.4561	41.0228	83.321	34.9271	36.8989	74.1023	40.8477	38.8472	31.7226	40.4418	35.0265	21.0157	34.1485	21.3537	44.9825	43.0662	28.8743	39.1275	73.0152	21.7902	42.7165	33.05	38.1755	58.1841	43.4474	30.1407	31.9393	38.0705	47.1992	40.749	37.4405	42.2982	55.7515	49.808	60.5348	63.5931	31.3759	30.7691	-0.528237	0.999915	-0.385427	0.982206	-0.626184	0.660571	-0.545886	0.999457	-0.0732808	0.973867	0.222325	0.795917	-0.345716	0.999877	-0.225943	0.394504	-0.280535	0.284402	0.0519247	0.998296
Rab11fip1	223.01	158.459	242.13	279.01	241.895	161.227	139.611	298.291	151.095	111.713	132.954	110.298	99.393	125.165	75.2848	50.8225	68.5621	69.3616	53.2074	69.1051	74.3621	62.9381	28.5781	74.9243	51.519	54.5133	85.4419	107.099	243.69	104.106	106.402	72.4273	68.3262	123.424	103.74	119.414	172.95	110.636	128.201	147.602	65.1356	80.7814	108.683	165.294	122.038	130.581	191.798	133.901	198.745	203.126	228.419	181.86	91.9894	195.034	207.84	223.907	86.4548	118.985	172.491	184.638	192.013	130.171	115.353	152.497	103.703	182.408	141.379	106.706	84.9925	130.961	195.778	42.6756	58.4834	94.6212	105.249	68.8519	86.2403	88.3775	85.1671	58.8988	110.787	100.361	82.5368	67.2506	65.408	75.6641	106.355	70.7634	80.7787	56.2694	68.3719	29.7278	62.2433	84.3208	88.115	88.7448	114.463	99.6817	116.453	96.4425	91.9722	91.8169	30.4295	55.7703	74.4896	69.1266	69.3205	111.229	18.8363	49.9416	35.4492	44.235	61.8775	68.991	54.6692	58.4786	73.9144	92.6604	75.6962	55.5514	83.5796	103.204	206.477	122.358	62.3951	117.008	76.3256	93.4254	55.8827	72.8622	189.642	179.693	150.916	134.395	129.424	112.086	-0.500104	0.939105	-1.16765	0.0540258	-0.549421	0.441974	-0.490908	0.999457	-0.553095	0.133128	-0.508062	0.0304985	0.156605	0.999877	-0.213964	0.235756	-0.112215	0.530866	-0.208375	0.933072
Rab11fip2	0.967435	3.30437	0	1.19504	0.480925	6.8934	2.85116	0.288938	0	10.8466	3.49115	2.28079	2.12337	3.73213	0.22634	0.907931	4.86576	1.37466	1.74345	0.558859	0.33274	0	2.12181	0.296353	1.10828	0.811401	1.44871	5.55602	1.00966	0	2.50421	0.551827	1.97924	6.375	1.73686	0.502322	0.584183	2.52396	1.13014	3.48875	1.10198	0.364798	1.3648	0	0	0	0.107594	10.1647	0.680966	1.74941	1.09071	0	0.666278	0	0.740293	0	2.46491	0.244891	4.31575	0.597673	0	2.23918	2.0405	1.77297	1.64693	0.344734	1.36728	2.65541	0	0	0	0	0	0	0	0	0	0	0	0	0.253316	0	0	0	0	0	0	0	0.032055	0	0	0.0326799	0.0325427	0	0	0	0	0	0	0	0	0	0	0	0	0	0	0	0	0.0111253	0.076517	0	0.0319175	0	0	0	3.5641	0	0	0	0	0	2.24176	2.8763	0.979626	1.93349	0.0151453	0.00325427	0.00876424	0.359601	2.29889	0.351643	1.52465	1.2067	2.33446	0.47193	-0.536561	0.999915	-2.01718	0.741646	-0.140437	0.998739	1.3083	0.999457	0.598473	0.927491	-0.368846	0.937341	0.0164629	0.999877	0.301933	1	1.65122	1	-1.65914	0.661566
Rab11fip3	3.78469	4.68209	3.57068	7.35163	10.7834	2.11284	12.291	2.24729	11.9848	16.0091	14.1687	20.3992	9.52849	32.4376	12.4056	19.6718	8.87033	10.6669	3.07794	12.2842	7.95357	5.4632	15.4826	4.69931	4.50845	9.23503	16.7454	1.01596	6.58937	5.90595	15.3317	15.1116	4.8736	14.9318	5.99325	5.64311	21.8378	6.94895	3.50883	15.6568	7.02242	34.0335	9.07382	15.8004	9.86006	11.1732	2.15189	3.03536	4.9289	8.16393	4.63019	20.9091	4.59947	3.91347	5.26788	6.12021	4.66072	3.64143	3.38175	4.85609	7.79884	4.6703	1.24578	7.05963	2.49731	3.21034	0.872047	4.28784	5.62957	6.04798	1.10252	0.885475	1.01932	11.1619	6.28303	2.5175	5.82259	6.52813	15.5915	10.8139	7.89686	6.52385	6.27226	6.83441	4.87758	11.2555	5.36084	15.3581	2.91701	2.51155	1.82068	2.46188	2.12612	6.44567	5.37895	11.6861	9.22155	11.5886	14.0045	4.58032	15.9427	15.9968	0.221267	2.44281	4.80754	3.84833	3.8988	3.16614	0.648039	1.03466	0.295137	1.17504	1.38309	2.866	8.97781	2.02891	4.28991	4.36023	1.07698	1.86867	3.48928	4.00225	6.36804	14.7723	9.01165	8.13802	6.41494	9.69714	2.15378	3.43431	7.30323	4.97526	4.86776	3.66233	10.6458	14.4939	1.04633	0.904858	0.203145	0.998692	-0.0874175	0.998739	-0.854934	0.999457	-0.328081	0.893778	-0.263097	0.920563	0.371143	0.999877	-1.79635	1.02e-08	-0.9925	0.00190829	0.509936	0.881779
Rab11fip4	8.6325	7.96493	15.3121	13.2735	11.8414	31.5112	44.6789	3.71339	7.63357	83.6116	42.431	34.6594	21.1163	39.7739	45.1709	54.1192	66.3983	44.1276	45.9645	55.3163	37.3957	41.1066	73.5671	28.3758	49.6683	29.8297	60.5582	14.3081	14.4754	22.4384	65.1623	63.6405	34.0195	29.1398	49.4041	34.2434	48.9758	55.989	22.1939	65.2119	57.8215	17.4567	25.2062	25.7511	24.9973	23.4125	18.9689	18.601	12.9059	11.7815	8.09481	15.5056	20.0313	16.6729	13.0463	16.5063	8.42805	8.65637	6.01199	34.9852	4.13881	9.36192	13.3169	18.009	6.42627	18.6372	15.4708	11.8296	17.4269	12.2242	7.97456	0.907072	4.36396	10.5418	17.5287	22.8554	17.5557	21.0816	21.4972	7.65662	21.2676	5.25593	10.0622	13.4829	15.1381	15.5095	27.0916	5.82926	1.32494	2.91767	2.01346	5.72987	7.25702	16.2624	9.69321	8.81504	8.15795	26.1484	24.3895	6.20345	7.51084	4.3398	8.45029	4.40579	2.18029	0.694684	2.78021	1.79524	0	2.40307	0.010931	1.9228	0	0.828197	1.69147	0	3.80242	2.80457	2.11	1.18312	5.9459	1.23313	19.0306	39.8628	46.591	35.674	11.8862	11.8778	2.46433	1.95988	14.3096	16.5642	12.4441	13.0677	43.594	29.1076	0.369782	0.999915	0.299121	0.956807	0.23762	0.970419	0.28808	0.999457	-0.551173	0.74978	-0.215767	0.810113	0.0524882	0.999877	-1.81414	0.000729793	-2.91612	1.28e-10	-0.525317	0.639495	Down
Rab11fip4os1	2.06244	1.1194	0	0	0	0	1.8901	0	0	5.38606	0	0	0	3.71081	1.42271	1.38351	0	0	0	0	0	5.51624	0	0	8.40358	0	0	3.68285	0	0	0	1.57059	0	0.89399	0.268035	3.15287	0	0.590715	1.18396	3.25474	0	0	0	3.23213	0	0	0	0	0	0	0	0	0	0	1.97412	0	0	1.79942	0	0	0	2.07924	0	0	0	0	2.85299	0	0.279864	0	0	0	0	0	0	0	0	0	0	0	0	0	0	0	0	0	0	0	0	0	0	0	0.629159	0	0	0	0	0	0	0	0	0	0	0	0	0	0	0	0.972059	0	0	0	0	2.29934	0	0	0	0	0	0	0.554371	0	0.724562	1.19031	1.39198	0.875573	0	0.0629159	0.0972059	0.285371	0	0.493529	0.359884	0.52121	1.3349	0.538689	0.722228	1	0.607243	0.998692	0.130968	0.998739	1.9457	0.999457	2.81591	1	3.00896	1	0.42061	0.999877	0.545177	1	1.67422	1	-1.30295	1
Rab11fip4os2	0	0	0	0	0	0	0	0	0	0	0	0	0	0	0	0	0	0	0	0	0	0	0	0	0	0	0	0	0	0	0	0	0	0	0	0	0	0	0	0	0	0	0	0	0	0	0	0	0	0	0	0	0	0	0	0	0	0	0	0	0	0	0	0	0	0	0	0	0	0	0	0	0	0	0	0	0	0	0	0	0	0	0	0	0	0	0	0	0	0	0	0	0	0	0	0	0	0	0	0	0	0	0	0	0	0	0	0	0	0	0	0	0	0	0	0	0	0	0	0	0	0	0	0	0	0	0	0	0	0	0	0	0	0	0	0	NA	1	NA	1	NA	1	NA	1	NA	1	NA	1	NA	1	NA	1	NA	1	NA	1
Rab11fip5	16.4145	21.6345	18.218	28.5209	37.6511	35.0646	21.955	75.7338	49.2457	24.9611	24.3307	20.5058	12.4415	17.733	28.4326	21.1202	48.0548	18.0837	14.6363	23.2571	18.5369	18.5218	14.9963	36.2609	12.826	24.2566	51.8446	7.64086	16.0058	35.7955	22.9817	34.0435	40.4679	14.6444	22.2576	16.5232	37.6851	12.695	34.3779	29.1863	27.5495	20.7291	34.1201	17.5489	8.69565	17.1222	39.7992	16.1382	36.1885	31.943	13.6018	28.2455	37.3653	16.2501	13.9046	15.2523	11.1405	27.7579	24.9068	30.4066	13.108	53.3885	19.2344	34.5782	43.7567	23.6789	24.2235	11.6229	26.8024	7.53327	28.4515	2.45125	4.80991	16.4217	13.0392	15.2809	23.2574	14.1461	23.9296	17.7774	22.7765	17.0682	16.7002	18.863	8.81041	26.8646	14.9551	6.69651	3.15208	7.10715	8.46081	0.860569	7.07261	20.5778	15.7043	19.1778	39.2766	16.007	37.8985	15.7754	18.3988	19.5126	4.55178	22.6178	28.54	22.263	30.0393	13.0236	6.76121	3.89387	10.4063	2.94829	27.0767	19.7242	5.5515	30.5973	15.708	53.736	32.9248	14.6729	11.3918	13.824	25.6369	32.2559	23.322	26.1559	13.4966	20.9401	14.5045	22.5207	27.6527	20.6931	21.464	27.327	23.9099	20.9609	-0.221769	0.999915	-0.371414	0.951441	-0.375521	0.913145	-0.0775021	0.999457	-0.613533	0.478628	-0.0446741	0.984068	0.541738	0.999877	0.413589	0.259049	0.915478	0.0166297	-0.079619	0.992556	Up
Rab12	5.46441	10.1391	10.7442	6.63674	6.3589	32.5569	28.8427	14.6074	12.7946	54.0628	41.5608	38.2938	21.4044	25.3145	62.4697	92.0469	72.136	39.6733	84.8369	61.3026	47.3994	25.8415	79.601	41.3941	77.6551	37.2817	55.6794	14.8478	2.08309	15.093	51.3099	33.7464	49.1723	23.3502	26.3639	26.6445	13.9142	9.03257	56.4965	36.5042	34.1505	21.7484	40.0592	27.542	23.8757	16.4292	42.6397	17.5316	17.2079	36.7593	19.4938	24.8069	55.0324	9.72406	1.90974	9.5501	11.668	36.0416	1.44932	23.0531	10.746	28.5869	19.0303	21.5765	45.5867	13.7032	15.783	18.6749	31.9691	21.4351	13.1232	1.94373	0.40348	3.54345	6.26102	8.89369	18.3467	10.3261	1.13951	4.47736	1.37672	6.6539	1.762	8.97768	9.64531	3.98815	4.5429	15.5337	0.502195	0.651934	0.0535494	0.272332	4.0136	6.72019	10.3254	2.50096	17.9606	3.8044	10.2125	2.76821	12.741	1.71394	6.7223	8.81158	15.9597	26.6295	23.8381	8.22545	8.43531	1.81343	5.05012	0.779801	7.48998	8.53261	5.52981	18.0748	11.9056	4.36023	4.31891	43.0567	11.12	17.1881	14.3919	43.4691	55.0665	27.7087	5.20454	7.27609	10.6265	13.1577	26.4065	19.0541	16.5916	22.9469	27.4723	27.3008	0.624781	0.966037	0.756566	0.645724	-0.165376	0.986975	-0.20891	0.999457	-0.328173	0.899584	-0.299017	0.74177	0.360839	0.999877	1.9029	1.2e-05	1.41037	0.00185868	0.173207	0.985668	Up
Rab13	8.57934	31.9996	24.8446	19.4301	18.2858	25.9409	6.70611	6.29243	3.23914	11.5492	27.9829	15.2408	11.2677	13.9582	17.8593	34.5987	26.9878	17.2205	7.81322	23.9772	29.9681	20.6222	25.517	19.3794	8.41434	31.9009	19.5363	6.88947	31.8947	8.22387	6.22354	21.9139	21.761	0	9.82079	14.5139	5.725	16.8085	6.80239	8.04113	13.6343	24.8063	14.7036	13.0239	16.1094	12.1007	13.3417	16.7107	9.09036	19.1896	9.63464	10.1235	7.29682	1.69114	14.6664	16.6564	13.9284	21.6143	26.9037	35.6042	26.333	22.6158	6.89473	10.756	16.62	15.7824	10.4861	18.1199	26.1565	12.9081	30.8171	0	8.20764	3.05622	3.00397	1.82491	3.10905	8.44364	1.05185	3.85031	3.5244	7.40165	3.26911	11.3834	3.58129	1.68389	4.22236	0.966054	2.74605	0.213749	0	4.3791	0.130171	2.5036	0.676528	2.15329	6.21714	0.679748	3.60886	2.26793	5.36175	0	3.06613	14.875	33.2058	14.9412	13.6512	11.2937	29.2266	3.35985	6.03391	15.4571	8.75605	12.5755	12.4041	20.6273	19.0771	10.1118	10.6819	40.3809	9.8265	4.82434	19.3981	16.8976	20.4349	16.1511	3.61517	2.3599	14.5111	14.9265	13.0151	10.0777	24.8767	17.1157	8.81596	15.7297	0.336526	0.999915	0.343325	0.989485	-0.226025	0.987377	-0.365469	0.999457	0.683735	0.549437	0.434001	0.645514	-0.937265	0.999877	2.08281	0.00209484	1.73445	0.0123103	0.873704	0.659574	Up
Rab14	160.233	81.9311	163.35	171.36	141.317	133.93	111.858	122.499	112.83	195.41	199.307	174.107	96.0425	110.375	147.218	331.827	259.899	251.168	262.216	418.94	200.127	162.4	358.729	187.739	262.545	123.205	289.252	217.69	138.972	236.704	199.227	239.684	217.918	178.159	258.578	129.963	153.97	139.828	97.666	110.023	152.246	152.207	112.874	177.873	160.122	178.27	131.48	56.1379	121.623	100.613	81.4507	144.014	73.3658	94.4871	52.6896	149.222	93.828	122.339	179.898	115.233	95.6288	118.165	106.063	192.319	119.343	116.466	98.6489	64.2849	116.133	89.3627	196.057	168.975	179.379	94.2447	85.3215	115.563	62.1809	62.6503	73.6187	88.0401	106.085	84.6475	90.161	90.7501	97.4198	55.6126	89.2111	72.0918	52.7626	121.431	105.578	120.796	149.165	100.177	84.8987	70.453	75.0663	105.131	80.2676	90.4614	98.0357	83.1813	160.555	62.9134	89.0758	63.4368	74.0013	101.687	61.3693	86.3993	91.4597	127.172	113.148	62.1039	140.262	85.4326	94.1073	62.7632	114.171	71.2083	113.353	102.923	137.711	174.951	251.632	208.366	96.0247	93.6836	91.8069	95.9471	105.887	92.441	121.386	121.684	152.598	155.599	0.457714	0.970888	0.949042	0.35337	0.404496	0.532003	-0.475365	0.999457	0.0351339	0.983871	0.194739	0.706046	0.0179481	0.999877	-0.127137	0.477224	0.0075381	0.97679	0.27005	0.83535
Rab15	4.44382	0	0.889988	0	2.81074	6.74401	0.971745	0	0	1.18153	0	1.12974	1.47249	0	0	0	0.818137	2.60013	0	3.53586	11.8284	0.583448	0	0	0	1.93242	1.68306	9.68336	21.4473	0	3.45517	0	5.60784	4.82116	0	0.480947	0	3.15764	0	0	0.313308	9.66716	0.330539	1.4836	0	0	0	0	4.77757	0.993494	0	0	0	0	0.450613	0	0	1.93783	1.55668	1.56889	0	5.20344	5.47713	0	0	4.12604	0	2.79689	0.387504	4.96875	1.08112	0	2.53768	1.56133	0	0	1.8896	1.25499	1.07377	0.286023	4.91214	0.281761	1.85065	7.63267	0	12.8507	0	2.39318	0.04274	0.106874	0.0214198	0.0326799	0	0.570997	2.9612	2.4561	6.42548	0.899021	3.07023	0.24458	5.32886	1.94467	0	15.5075	14.0956	3.80422	19.8198	13.72	1.32848	3.57123	1.48662	5.67225	6.50054	6.53839	9.79102	2.91247	21.1679	14.4282	8.16526	4.64402	11.4244	22.1963	2.26576	0.460189	2.21633	6.69895	1.8442	2.39011	7.90057	10.7768	0.961844	0.112653	1.01268	2.40409	1.20854	1.96577	-1.83387	0.999915	-0.330851	0.998692	1.43232	0.91195	-0.729792	0.999457	2.08728	1	2.49512	0.365907	0.365501	0.999877	3.48644	6.78e-05	2.55134	0.000164814	1.11316	0.960446	Up
Rab17	0	0	0	0	0	0	0	0	0	0	0	0	0	0	0	0	0	0	8.52351	0	0	0	0	0	0	0	0	0	0	0	0	0	0	0	0	0	0	0	0	1.03173	0	0	0	0	0	0	0	0	0	0	0	0	0	0	0	0	0	0	0	0	0	0	0	0	0	0	0	0	0	0	0	0	2.35717	6.45572	3.65318	14.8631	10.8212	10.0069	8.85309	4.76338	7.59949	3.11021	4.75406	10.9351	43.0963	11.8204	14.6235	8.936	0	0	4.20898	18.3225	3.98106	5.84173	9.74866	0	3.36625	18.4519	11.2575	0	2.25873	1.5052	32.6948	0	3.98993	0	0	0	0	1.54642	0.163965	1.94416	1.07456	0	0	0	4.92907	0	0	0	0.608721	0	0	0	0.852351	0	9.00859	5.6411	4.03393	0.661235	0	0	0	0	0.14739	0	NA	1	3.06963	1	NA	1	NA	1	NA	1	NA	1	-0.512918	0.999877	-2.83009	0.0149925	-3.49458	0.000624021	-0.700788	1
Rab18	72.1643	44.8512	59.4684	50.4158	37.3625	41.7232	47.2311	41.2325	51.4699	15.594	43.763	18.7152	48.6561	8.33865	54.9358	97.8187	69.574	77.226	42.0472	56.52	33.5424	75.286	103.692	60.9852	16.097	44.232	58.1188	53.0204	72.2387	73.5492	60.3757	67.5246	62.4417	62.4303	40.9557	45.0594	57.8979	85.1918	32.0853	65.4672	93.1604	62.9492	56.938	32.2366	51.8534	25.3422	36.3346	46.2865	60.2817	41.554	72.3721	70.5656	79.0077	48.165	50.5438	107.902	111.039	45.4007	38.4231	35.6149	56.8155	116.342	93.1863	102.037	42.5188	117.425	59.5145	43.7925	50.7307	55.6286	68.2815	684.127	633.326	155.314	211.983	197.079	182.786	173.408	193.782	176.542	156.946	120.897	170.082	166.06	236.662	220.257	172.608	108.538	110.259	206.268	193.645	298.008	636.611	162.811	154.16	156.428	189.705	152.812	251.672	161.39	179.646	124.085	851.172	151.956	115.261	85.832	104.66	161.093	85.9408	124.648	73.5001	109.845	641.947	100.887	142.691	79.4876	74.5752	108.491	116.742	99.7138	126.69	142.188	50.4595	45.0098	56.7747	64.8584	227.075	216.932	186.391	163.341	54.5658	71.4047	57.4587	74.9457	55.5839	53.7466	0.223391	0.999915	0.583523	0.877026	0.407687	0.684285	0.106698	0.999457	0.0697939	0.976401	0.270153	0.677335	-0.0317003	0.999877	-0.534227	0.00856339	-0.653957	2.69e-05	-0.0496207	0.993514	Down
Rab19	7.87768	3.15368	7.00196	3.72383	25.4356	5.47417	6.65272	3.68128	22.9223	7.8662	0	7.83355	3.71323	0.618468	10.6056	1.45917	2.79889	9.65458	6.37111	0	11.12	9.82315	6.67486	4.70989	8.29598	12.1924	0.894791	5.60894	40.1739	9.84325	8.3051	3.84157	6.35271	13.8143	5.99325	6.8722	5.09833	1.654	7.22216	2.5421	3.2087	10.1822	0	20.3677	5.39472	9.60594	7.23034	15.3496	13.8787	2.66732	15.5694	25.4903	10.1339	12.1632	19.1296	4.98406	8.49264	12.9899	6.93527	4.68533	22.7369	3.50806	10.0199	3.85755	1.0549	2.41314	11.7457	29.8298	5.60804	7.23407	1.5521	0	0.0637074	0	0	0	0	0	0	0	0	0.574359	0	2.3073	0	0	0	0.669651	0	0	0	0	0	0	0	0	0	0	0	0	0.745602	0	0	2.06112	6.7698	7.75179	3.08429	3.91688	1.35008	1.09028	2.76554	0.747754	0	3.86855	3.94677	2.97792	9.04565	4.20686	3.70349	3.94742	3.30449	3.59121	8.47423	6.14987	6.97367	12.3542	0.172144	0.0745602	2.95375	3.85924	13.3643	11.6027	11.168	7.68233	6.1709	8.12655	-0.469977	0.999915	0.234759	0.998692	0.752566	0.89104	-0.529789	0.999457	-0.473054	0.847167	-0.774492	0.673695	-1.24789	0.999877	4.86658	2.52e-06	3.64932	5.51e-05	0.440192	0.971075
Rab1a	58.2268	91.7474	55.6404	92.701	96.1423	87.4267	69.8589	81.1808	96.224	82.5898	73.8621	81.0106	63.381	99.7546	58.5681	236.051	47.9472	124.998	100.41	93.2328	72.7842	105.774	122.921	96.3146	112.959	118.23	124.504	75.3503	70.3256	94.9714	54.7016	131.155	89.9914	104.905	105.338	47.1862	37.2921	72.4539	65.5914	110.236	119.511	80.6526	64.1352	130.886	52.2914	56.1537	73.7344	54.55	47.2353	51.1758	89.1071	103.392	74.1396	36.4137	42.937	140.347	69.8463	94.5173	58.7243	68.5509	70.7428	97.9377	53.6221	66.771	82.1098	43.0595	63.6379	49.0598	75.6063	60.7363	159.374	559.577	351.092	115.339	148.9	190.329	155.76	140.735	135.404	110.394	156.417	123.953	135.153	142.615	176.021	166.45	132.905	102.215	70.2646	123.098	127.383	190.36	376.573	125.729	155.923	108.652	152.117	177.82	200.502	114.541	159.866	131.798	361.803	87.9304	91.0925	57.7801	68.8644	128.506	88.9002	91.3835	74.7243	77.9373	246.755	87.3094	137.334	99.995	93.3273	73.3571	89.8948	72.1261	124.56	112.106	78.8205	92.0569	107.213	86.0825	169.256	170.352	112.892	113.676	69.8658	73.4593	72.4763	75.1914	77.5718	83.9382	0.30304	0.999915	0.526002	0.646283	0.0652672	0.995018	0.0165935	0.999457	0.184825	0.848565	0.251646	0.627955	-0.0699361	0.999877	-0.679901	4.67e-06	-0.635026	6.56e-06	0.0766459	0.99001	Down
Rab1b	38.219	44.1623	16.513	37.8999	76.6167	32.0874	18.3564	20.857	13.2589	47.2291	31.8071	28.6591	34.326	28.4815	13.742	13.446	58.7552	39.6733	46.3412	35.0577	27.2203	44.9786	61.1899	27.7196	29.504	12.6408	32.4149	32.2779	75.6077	12.4999	39.1586	35.9537	29.646	28.7993	33.1291	33.3136	35.4759	32.1671	15.5206	40.5992	36.765	30.8255	1.1089	33.4234	9.4648	37.8694	27.0923	15.1012	18.3428	23.9627	13.3452	48.941	16.6677	26.5596	59.3307	64.1711	37.2535	52.7048	48.1711	43.2992	57.5922	22.893	32.3043	46.4195	18.6007	48.4567	31.0384	17.1078	22.0877	59.6357	130.451	79.196	125.843	137.563	137.831	140.331	95.919	152.921	155.619	98.2269	160.107	172.687	93.962	105.764	111.13	107.492	129.821	113.347	137.527	143.105	99.9018	68.6604	118.011	129.364	143.723	70.5428	161.821	139.973	183.944	147.171	101.764	117.372	157.911	117.942	160.589	93.0546	90.02	174.497	65.4412	45.4692	33.6566	69.477	110.977	140.39	136.771	72.7573	85.3866	111.712	218.803	54.2687	201.78	200.729	37.6935	29.0562	35.674	37.524	122.236	131.369	100.806	133.357	24.4642	41.6823	47.8042	42.8995	31.2864	24.9095	0.285063	0.999915	0.322892	0.986123	0.222188	0.983442	-0.138841	0.999457	0.687279	0.348414	0.718208	0.179277	0.0352132	0.999877	-0.248078	0.362367	0.105066	0.717622	-0.195676	0.987045
Rab20	1583.2	1617.21	1864.21	1471.16	1898.24	1148.59	1109.14	1318.23	866.437	866.293	758.053	1251.89	1085.31	1155.04	974.543	532.642	244.289	549.544	595.667	443.734	639.527	585.432	264.044	995.661	422.406	749.265	783.986	875.037	1303.96	773.891	493.044	670.545	861.873	1096.48	1206	1077.21	816.37	1660.11	1268.68	989.006	629.478	715.509	842.458	776.454	974.618	917.937	820.805	525.365	750.695	819.935	807.214	691.25	412.716	886.667	1167.07	975.9	653.449	532.564	627.115	985.818	749.635	519.693	329.326	632.745	789.053	690.686	677.376	698.634	497.598	463.75	893.472	157.809	167.126	355.33	349.946	238.239	487.802	302.815	335.387	539.385	388.312	537.752	458.451	372.798	396.754	330.297	472.362	488.022	212.642	242.594	260.786	233.193	172.661	427.852	439.799	470.068	433.676	449.938	282.773	293.841	479.214	558.208	124.847	438.605	562.003	645.593	359.07	462.377	534.729	255.571	500.99	244.366	277.395	275.844	406.907	540.989	529.382	705.306	363.502	598.294	182.997	274.327	1527.39	905.273	602.926	829.725	348.943	400.803	412.815	415.494	735.877	860.588	709.716	619.233	1159.12	809.409	-0.342915	0.999915	-0.895401	0.339069	-0.70126	0.0290672	-0.158781	0.999457	-0.206357	0.808193	-0.286432	0.581106	0.073991	0.999877	0.387637	0.0711666	0.183094	0.482487	-0.479647	0.263589			Down
Rab21	1.10564	4.81125	2.58418	3.33971	2.43669	6.70132	7.52836	3.39234	2.21341	5.32219	5.94033	3.80487	12.9643	4.27596	3.10409	19.099	4.672	5.29616	10.4176	10.7258	5.13064	4.00988	11.9352	9.44095	10.9322	3.76874	12.804	4.73056	2.79517	0.677385	6.97375	15.6103	4.03296	6.32179	6.75447	4.2644	7.11642	7.21746	5.1879	5.60539	7.03322	6.81315	7.96492	1.51539	5.93954	5.29872	2.18417	1.69591	2.62658	2.87249	2.84441	1.55911	3.11646	1.11659	3.69074	1.55417	2.30345	3.83308	3.1885	4.9308	1.01076	6.78153	2.97483	2.77228	3.15393	4.41691	1.73333	2.14392	4.12261	5.02218	3.61799	0.0323954	2.05987	0.919082	1.57351	1.36319	1.60396	1.19994	0.734105	2.12317	3.38122	1.72308	2.27176	3.47735	2.90018	2.34858	1.30429	1.95406	0.117535	1.56037	0.492655	2.73421	0.878653	0.384325	2.21812	1.50282	2.83993	2.03924	3.29645	1.53419	1.24998	2.05454	1.39082	1.37408	7.21676	3.02132	4.23547	2.07812	4.40667	0.845525	0.918204	4.60403	0.436206	0.860889	3.63233	1.59259	5.88238	1.79668	1.60448	7.92801	2.84795	3.79673	4.07245	6.47885	8.44612	5.80336	1.70831	1.79983	3.0091	3.03782	2.29711	2.36949	3.05332	3.67395	6.06683	5.76082	0.263437	0.999915	0.529894	0.951782	0.213278	0.99289	0.821357	0.999457	1.12988	0.560497	1.01098	0.182965	-0.114539	0.999877	0.391239	0.554037	-0.247242	0.758101	-0.00700944	0.999756
Rab22a	21.5812	19.3634	11.9988	28.6703	30.9823	35.8222	34.7265	35.7641	21.9722	60.7688	37.1137	45.4559	23.2184	73.1604	42.3363	64.5928	104.969	49.8074	22.6002	44.784	43.3743	36.5451	72.8709	6.60443	80.0331	65.2751	29.7731	15.6204	16.3884	26.8519	59.5833	58.5786	17.9408	37.7604	47.8924	20.9265	38.6729	68.0074	29.6636	73.136	64.5522	59.7626	31.9023	53.06	24.976	27.6237	6.01453	51.115	13.0681	17.343	17.9754	24.6467	28.8112	8.21721	2.3389	28.2323	19.8269	11.7122	22.5772	24.2378	19.0555	12.0276	23.1328	33.0417	23.1432	18.7988	10.6476	12.0908	26.178	25.7841	32.0374	1.03665	11.4461	8.30496	5.29271	12.2027	9.34911	9.88577	13.3454	17.5244	12.1812	12.8093	10.6495	7.70922	12.93	10.624	3.74706	5.12667	2.9918	1.01531	7.32556	2.45099	3.51461	14.5714	6.93164	7.41316	16.1295	9.51647	6.38823	14.3302	11.5568	6.0867	8.29224	15.7365	12.94	10.2769	22.3068	17.4736	13.328	3.21522	6.81002	7.16776	14.8736	11.246	14.3124	12.2608	19.9221	16.5426	28.8037	20.1462	22.3053	21.5581	26.1635	50.9352	45.1668	32.4939	8.47374	9.64387	11.7547	18.1971	21.6938	16.8999	19.4819	21.6882	45.1513	43.6461	0.474046	0.990602	0.278907	0.99016	-0.0100523	0.998739	-0.351363	0.999457	-0.354803	0.785387	0.0241585	0.991079	-0.272704	0.999877	0.609819	0.0605944	0.742784	0.0148155	0.000780528	0.999756	Up
Rab23	63.7656	90.4558	62.1491	84.6878	30.2876	114.157	54.2469	97.34	39.9494	37.6172	29.0249	28.2327	60.2333	53.6681	157.069	10.3872	69.2618	41.7406	63.1084	92.4375	34.079	64.5506	46.0609	61.0381	26.2007	93.8022	114.022	140.403	109.107	97.4799	36.739	56.9019	67.6452	56.0766	69.035	28.6965	28.5719	46.1724	60.7695	46.5662	124.081	50.9108	40.2191	63.7207	41.1922	103.608	38.0023	10.694	38.4043	45.7979	14.6498	43.922	47.8431	31.0151	27.5303	77.687	38.9327	40.9181	19.3565	90.5794	80.4993	43.5361	32.1862	29.6784	30.7643	71.9417	36.5721	38.7429	36.4577	21.4244	114.159	22.8388	15.2155	11.782	9.09994	12.3676	7.27275	15.6763	7.33009	13.4211	11.5755	26.724	12.6221	17.2446	21.2021	9.99254	14.3693	28.7401	12.2023	2.92836	2.04559	6.50329	8.01635	13.8576	8.1627	12.0001	11.0527	18.9781	11.6453	10.6726	21.5786	24.4127	9.83057	38.0599	3.57568	19.1424	28.1822	21.9236	4.81709	8.91139	21.4248	11.3979	21.3848	18.2312	29.8068	16.1222	43.6033	2.34445	12.8029	24.7128	27.8273	21.6338	71.3929	58.2783	63.704	84.7128	13.3883	14.0377	16.7266	21.8469	31.9117	46.0189	54.0572	45.5463	47.984	70.6219	-0.563257	0.997769	-0.261447	0.979476	0.308297	0.959983	0.497417	0.999457	0.49101	0.747977	0.523221	0.321271	0.156743	0.999877	0.436471	0.204152	0.720897	0.0213947	0.607362	0.558858	Up
Rab24	97.3282	45.2709	89.8031	61.2992	93.1391	61.4003	206.298	167.959	221.514	173.333	47.4475	153.26	86.9728	203.049	105.517	90.2635	20.3888	95.1285	99.3656	64.3441	83.9579	158.571	8.47618	192.291	13.8697	53.9902	68.7285	81.8905	206.843	149.829	68.1419	213.451	192.209	130.129	74.2885	78.0844	163.996	137.39	79.8743	206.846	70.6995	219.394	156.132	186.309	83.1963	185.487	127.628	157.914	116.348	136.746	160.26	96.4404	147.806	132.863	108.448	50.623	108.284	125.725	122.559	45.7113	161.339	154.962	145.906	152.475	129.548	129.049	161.512	127.688	191.588	114.709	81.2656	65.6979	106.285	107.643	149.835	133.416	180.522	188.666	218.292	179.303	136.053	95.2894	155.499	156.678	174.132	166.937	144.875	114.06	184.092	165.249	130.189	112.212	105.004	129.66	199.609	188.413	131.777	180.824	127.7	131.228	184.416	100.892	64.9471	161.051	202.331	100.762	121.938	185.073	142.417	90.2153	135.206	99.2056	133.511	126.997	165.732	140.89	121.428	105.325	133.963	162.607	129.951	202.73	93.5056	126.971	83.8722	152.061	145.949	147.952	130.315	142.313	132.556	109.935	112.724	138.87	124.373	150.203	-0.0467162	0.999915	-0.507378	0.978984	0.518111	0.818097	-0.0164537	0.999457	-0.24051	0.860418	-0.0992234	0.838138	0.0267621	0.999877	-0.165094	0.44029	-0.00780084	0.976525	0.305875	0.927078
Rab25	3.69964	4.11163	0	0	1.82752	6.92541	0	0.738397	0.604639	1.13895	1.22459	0	0	1.86607	0	0	2.10993	4.76335	1.48516	5.51336	0	1.76095	0	0	2.59317	0.395024	2.40741	0	0	0	7.94584	0	1.9686	1.85184	0	0	0	0	0	0.914732	0.950727	0	0	0	0	0	2.08733	1.90115	1.25384	0	0	0	0	3.03538	0.922684	0	0.570481	8.06011	0.397221	0	8.52233	0	6.93769	0	0	0	0	0	0	0	0	0	0	0	0	0	0	9.18122	4.63472	0	2.74243	3.3703	0	0	2.24105	0	0	4.29235	0	0	2.72031	1.1329	0	5.98448	0.898341	3.98135	0	4.51703	0	3.10172	1.09647	0	1.3276	6.36877	0	0	0	0	0	0.66752	0.644929	0	0	2.16857	0	0	0	0	0	0	5.09804	2.69341	2.36631	0.768257	1.89184	1.65241	1.44358	1.95794	0.900882	0.996002	0.87372	0.989516	3.51003	0.693769	0.395224	0.158454	-1.99316	1	-1.02247	1	-2.71591	0.843772	0.33914	0.999457	3.2354	1	-1.67933	1	0.307718	0.999877	-0.93756	0.67854	-0.274175	0.914678	-0.219894	1
Rab26	10.3654	8.46005	4.14971	0.37345	7.44899	16.6679	4.25005	3.73479	0	7.71718	2.08395	4.64684	2.56085	5.16101	12.9876	0	21.6591	10.6456	8.65266	1.90227	18.129	2.04737	6.50909	19.8133	5.24013	0.395024	2.42872	2.23299	13.8377	10.2878	28.8354	22.0306	22.176	10.0467	0.750497	0	7.37133	7.91558	0	15.7313	8.4377	18.1434	2.71895	7.43921	10.8001	4.73367	13.148	0.842555	2.22665	10.6693	0.245945	5.83063	12.7453	13.2039	10.4929	13.1944	0.774993	0.45784	3.54278	5.82731	8.88408	15.0985	5.34825	2.11681	0	8.85536	10.1954	8.32537	6.00631	0	5.9943	0.183574	1.52898	1.52811	2.68487	7.80534	0	0.649511	2.77207	0.957077	5.47384	3.46783	9.74085	6.12363	2.08725	0	3.12808	2.14069	0.203015	10.4951	0.0428395	0.63181	2.53833	2.88793	5.87803	0.639259	2.50002	0	3.95359	2.53474	0.745602	7.89953	0.853458	2.53006	2.96519	0	0	0	0	3.2931	1.33358	5.09541	7.02186	1.07884	0	0	2.22079	0	1.96714	1.31581	7.09812	8.01532	7.38794	6.05513	7.57632	16.5667	2.93545	2.9577	1.60708	2.87179	5.49385	12.4091	3.8974	6.19403	5.97363	8.71217	-0.492344	0.999915	-0.425444	0.99431	0.707867	0.921729	1.1607	0.999457	-1.71534	0.528951	0.14995	0.979433	0.146821	0.999877	-0.865212	0.390988	-0.0812038	0.954584	0.594361	0.963781
Rab26os	5.44315	18.7606	6.80895	2.4541	11.1147	7.72573	7.18664	14.586	0	3.83198	15.7156	0	2.96632	11.6336	0	3.00482	8.89186	7.2356	4.20795	12.08	0	1.86703	0	1.75695	0	1.66551	0	22.7215	12.5729	1.64054	7.78735	1.72977	0	15.3255	2.36943	6.12406	0	10.2892	3.49807	0	23.7034	0	8.39142	9.26192	0	0	10.9101	8.47956	8.74447	17.6993	10.3725	4.96565	24.2869	27.1558	8.12177	7.72797	2.56178	5.02559	31.7025	5.77394	9.44798	9.69247	3.5118	4.27661	7.00754	0	2.05631	14.2565	6.43687	13.9873	9.77286	0	1.73072	14.2402	12.5991	0	3.33975	3.1815	0	3.54229	16.6858	3.50034	4.66541	3.61951	15.5006	0	14.2035	0	1.68823	3.80473	5.53701	2.15687	1.12815	3.59069	0	0	0	3.79343	0	6.27015	4.56133	8.15223	2.91862	0	14.0193	4.03578	39.4767	6.86542	8.11129	0.389387	5.52016	15.6815	0.91497	4.01022	9.72596	2.1489	4.31158	14.4392	3.81338	14.6066	6.40244	8.88068	8.49913	6.06301	2.8813	7.74202	5.23788	2.7496	9.70181	6.92539	10.1953	16.8231	10.9024	7.09983	5.37232	6.89278	-0.409232	1	-1.42547	1	-0.209209	0.998739	1.37777	0.999457	-0.360807	0.941613	-0.457993	0.880663	-0.693353	0.999877	1.01011	0.234615	0.210341	0.845939	0.514141	1
Rab27a	17.5946	75.0425	31.4713	41.2929	31.0571	60.0771	45.0954	40.1624	22.7604	86.4962	74.8718	47.2251	67.329	52.5804	39.9651	69.2838	89.7152	84.8132	54.7356	56.5953	57.9827	78.7867	57.5983	55.799	69.7357	60.7163	51.557	76.8213	94.6213	67.8231	93.3108	77.7015	60.6328	53.3095	48.0211	46.7694	43.5057	63.8402	27.9415	66.4989	64.7791	70.7065	109.75	77.5182	58.9253	80.8775	49.6871	39.33	57.6659	46.8238	21.5897	58.9577	59.8038	35.4381	72.4522	20.783	90.7496	81.1335	38.9706	43.6301	26.8757	72.4963	69.9569	42.5727	50.8719	76.5418	50.2773	62.3151	64.0781	66.218	42.3027	28.8535	6.2858	25.834	29.0384	22.7454	21.9611	24.3732	29.671	31.6826	33.9554	48.1703	49.9011	35.6592	24.1902	23.0759	33.392	40.1242	9.68062	11.2432	7.88248	16.8955	11.4008	24.443	52.2923	68.2325	33.7721	25.7427	29.5604	31.4842	25.5807	26.7529	5.33148	46.5662	69.0498	55.1006	53.3669	60.5593	43.397	18.7684	17.9596	20.8089	12.3308	85.6312	68.0058	75.997	100.607	49.6278	33.3644	60.0074	44.8497	68.9902	43.0901	59.0389	62.832	78.4851	26.4102	32.9262	39.0908	59.9411	45.6757	47.1193	56.2719	59.7631	49.9837	77.0927	0.218207	0.999915	0.184248	0.991267	0.705991	0.418271	0.154735	0.999457	0.459214	0.638247	0.340578	0.485899	0.116455	0.999877	0.638303	0.0252878	0.932273	0.000401866	0.664086	0.126174	Up
Rab27b	0	0	0	0	0	0	0	0	0	0	0	0.106579	0	0	0	0	0	0	0	0	0	0	0	0	0	0	0	0	0	0	0	0	0	0	0	0	0	0	0	0	0	0	0	0	0	0	0	0	0	0	0	0	0	0	0	0	0	0	0	0	0	0	0	2.23501	0	0	0	0	0	0	0	0	0	0	0	0	0	0	0	0	0	0	0	0	0	0	0	0	0	0	0	0	0	0.340402	0	0	0.361844	0	0	0	0	0	0	0	0	0	1.07516	0	0	0	0.131172	0.0106822	0	0.751915	0	0	0	0	0	1.38215	0.22827	0	0	0.0106579	0	0	0	0.0702246	0.121701	0.236234	0	0	0	0.223501	0	0	0.624698	1	NA	1	NA	1	NA	1	NA	1	2.10487	1	0.377906	0.999877	2.20625	1	1.7138	1	NA	1
Rab28	1.19069	1.23779	0.750593	0	6.25203	2.83846	0	5.97138	12.2439	6.39727	5.5751	5.76592	5.29242	0	5.10881	6.78786	4.32752	2.22716	9.02933	1.56911	5.57072	7.1605	14.278	9.23986	3.77677	11.6052	0.841529	0.952461	1.46667	5.85303	2.95856	12.7557	2.39424	0	0	13.6803	2.17741	0	6.70552	22.7619	2.47405	3.54069	2.61232	3.62423	1.48488	4.60573	8.73666	5.18495	20.2236	7.18124	6.73676	13.8291	5.01858	0	3.56199	0	23.6911	18.3881	5.64698	2.95634	19.3854	23.5861	4.97237	9.12272	4.73628	9.68488	4.45713	2.76424	8.47127	12.6516	16.2274	47.5565	24.4424	15.8126	14.2056	20.4368	14.919	16.7001	15.471	18.1625	14.9457	19.1923	26.8843	10.1477	22.4435	11.2333	12.1697	17.2792	6.64607	25.3399	18.5924	15.5011	30.7962	14.0882	9.87066	7.91784	21.5681	13.5182	13.8537	9.7721	15.0326	10.9099	26.1938	16.1073	11.2394	8.7883	12.4892	16.6794	15.6393	14.2627	5.57481	19.3455	25.1617	10.6794	8.34893	5.15955	12.5339	9.98033	4.15406	12.1519	16.729	16.9934	1.75279	5.74702	6.52981	4.39678	18.4801	14.7328	14.632	12.1892	10.3154	2.14514	14.0136	9.6674	6.47502	3.05698	1.87184	0.927053	2.47759	0.602159	0.641677	0.983442	-2.20817	0.999457	0.328081	0.904512	-0.147585	0.946973	-0.416947	0.999877	-0.477622	0.0994963	-0.725653	0.00940829	-1.02125	0.903486	Down
Rab29	7.63317	3.28284	5.73667	0	3.69778	0	4.34616	0	1.09051	6.28018	0	4.44434	7.24507	0	0.862246	12.0841	6.65275	20.6945	0	1.32192	6.47233	0	0	3.65149	2.50709	0	0	0	0.499517	1.68288	0	1.07182	0	3.32053	5.87532	2.21236	0	20.6643	4.32684	2.63783	0	0	0	12.6318	0	0	4.70187	2.49526	1.71863	4.10356	0	6.8558	0.741503	7.44752	10.2139	15.3916	1.367	0	0	6.16884	0	2.11123	1.34243	0	1.24865	0.527874	0	0	3.12156	0	2.31209	9.03832	9.17387	29.6653	39.3817	48.9648	44.9548	39.7743	53.2719	20.2526	57.1834	16.5914	32.6246	28.4749	48.7648	20.3285	50.5909	41.5513	41.2869	42.4292	22.1052	27.56	39.0187	66.7078	42.344	25.9629	21.1405	50.7837	38.8034	29.761	30.0434	36.0258	35.761	20.2187	13.278	8.68906	2.13946	20.8139	16.7194	24.4646	3.43234	11.0988	4.56421	12.8262	7.98027	13.9515	15.3397	16.5755	3.19797	9.21065	13.3593	30.7849	3.52809	3.86592	3.46473	0.542369	34.4747	38.0591	15.6615	12.779	3.31252	8.44864	1.50717	1.06638	5.57674	2.1053	1.12849	0.999915	0.358158	0.998692	-2.69322	0.572211	-0.454805	0.999457	-2.77397	1	-1.77127	0.469637	0.264461	0.999877	-1.10748	0.00833657	-1.46542	1.41e-07	-1.36752	0.918185	Down
Rab2a	38.1127	23.6688	28.93	33.92	29.6998	24.9059	27.0167	32.1256	43.8579	22.9386	54.7413	28.8935	38.3701	16.7733	30.5558	38.3493	58.6475	44.8735	49.8173	43.6878	55.4818	33.5217	59.5875	46.9825	52.595	26.9044	35.8236	19.5255	14.5179	51.2378	58.0934	61.8153	32.3275	23.9142	33.5901	24.0367	20.7438	16.3896	33.6891	27.1016	33.8156	32.6816	42.1597	18.7782	46.8647	30.1931	42.1447	18.6658	57.8281	40.6685	52.397	23.7283	34.1414	5.47453	23.389	29.3041	64.4321	34.9981	28.9757	15.294	31.2166	32.98	41.551	37.5117	54.704	47.1424	32.4595	33.8021	33.5729	47.7641	22.8426	85.7939	156.572	76.5274	71.6771	85.9467	90.2392	70.2352	82.2307	81.9896	88.7929	69.1507	70.5353	85.1732	63.9798	69.8924	54.8243	73.6836	72.5191	89.2188	88.8064	93.9546	97.5196	75.4814	63.9818	37.6153	64.2329	77.1952	72.7482	47.1595	58.9354	43.7386	232.973	77.9847	92.924	82.1491	55.0285	83.93	77.4191	90.8161	101.429	77.6382	177.079	69.4378	96.9777	79.5531	107.226	90.5241	66.1573	81.9007	101.591	83.7012	29.4648	36.5253	44.9275	39.5862	81.9877	63.8608	97.2291	95.4148	39.2387	23.0772	34.9833	38.433	25.6379	34.0822	0.497369	0.966037	0.799011	0.341197	-0.00967268	0.998739	-0.290791	0.999457	0.145661	0.935831	-0.126391	0.891266	-0.350669	0.999877	0.210532	0.223364	0.236053	0.0477812	0.442533	0.708842
Rab2b	26.9181	80.3812	78.2332	71.8198	29.7425	53.5252	61.85	38.4073	21.13	68.5711	39.015	51.1579	24.5308	79.2598	35.9988	63.2309	73.9338	54.0273	40.1853	30.6405	50.5014	47.7048	31.5066	46.9402	14.3324	48.5666	36.5479	48.2051	90.402	61.3562	35.3125	32.8656	36.3392	30.1402	30.1164	31.144	30.2076	24.4556	43.8819	63.9036	38.0831	47.8744	24.9397	15.4507	34.5369	10.4482	65.5788	33.9074	15.0893	38.6707	22.4452	115.886	35.4202	80.8062	41.1346	135.931	17.0929	26.7783	20.6555	62.0085	150.54	41.7128	26.709	21.7054	16.6523	20.6086	26.3875	7.86829	28.2663	19.8216	36.8864	10.1074	4.17284	3.33306	4.68751	5.65063	7.80008	1.73937	5.2483	8.45968	4.33942	6.43716	6.38308	4.2428	4.49309	9.64911	7.53834	5.10472	17.7478	21.5993	4.34821	5.42486	5.03327	8.0818	4.89097	17.5516	8.84874	4.42932	10.1802	7.48194	10.8003	9.09709	7.56522	3.72965	12.395	7.10121	4.50697	6.35405	0	4.87289	12.4613	5.24496	47.6316	4.56598	11.2656	11.4426	20.1171	8.21652	5.03323	11.5548	5.64154	19.9572	57.4957	49.5235	40.0953	50.7468	7.07175	8.63952	6.42313	14.5426	48.5963	73.3229	55.415	24.6618	36.2642	28.5555	-0.163866	0.999915	-0.373265	0.965787	-0.191355	0.983442	0.00626879	0.999457	-0.339774	0.839593	-0.528183	0.46464	0.652489	0.999877	-0.318408	0.628248	0.960137	0.0472373	-0.289271	0.942327	Up
Rab30	5.93218	2.30337	10.6691	8.33328	7.6093	2.21955	15.2062	0	3.88697	0	9.80746	7.59907	18.4381	14.0755	7.45843	6.55007	14.5435	21.0355	13.3449	0.988751	3.40254	4.19022	2.74067	9.09168	3.19573	6.16024	12.1329	26.9123	26.0705	2.21208	18.9559	1.1461	10.6943	12.5691	6.43283	11.3824	7.76433	6.05751	12.0764	5.13739	6.54705	19.8708	4.58489	3.66662	4.68967	9.35006	0.398099	0	8.67962	1.51184	7.60292	18.5277	1.95585	13.2906	6.57681	0	9.27839	3.68402	3.9078	11.5372	21.1941	2.68702	1.9331	0	5.87729	10.8268	1.13043	2.63365	5.85562	8.52702	8.74526	0	0.891904	2.01534	5.30371	13.478	2.60369	4.34842	0	2.10117	0.539674	1.38713	0	3.24771	2.26302	0	4.06761	6.93802	1.25015	0	0	3.07191	4.62106	5.55624	0.731981	2.54582	4.76977	5.94231	17.0425	3.11284	5.85517	0.538355	16.3843	1.25412	5.60335	0	3.47526	3.55783	0	8.96702	2.62344	5.60815	1.56396	0.108973	9.92113	3.82876	2.75161	2.26776	3.74745	1.92395	9.20691	11.5957	7.46758	8.2359	7.62831	14.3319	2.54797	5.0716	4.74735	4.69162	6.12004	5.45582	9.92031	4.82162	8.77428	8.11818	0.716098	0.999915	0.173499	0.998692	1.16086	0.710993	-1.14966	0.999457	-0.110261	0.986486	0.0765961	0.989968	0.967684	0.999877	1.18297	0.271629	0.708218	0.504122	-0.0678533	0.998296
Rab31	4.27372	8.22325	8.83555	7.07421	2.50081	7.97116	2.35995	0.438758	8.58372	1.07508	10.1082	9.84789	6.59419	9.81018	0	0	0	12.3613	1.63583	12.8968	5.51705	7.14989	6.94008	4.67814	11.6424	3.41643	7.28615	3.82043	28.6106	0.687969	15.152	7.81048	5.93771	8.39712	6.32562	14.6208	3.28205	14.0268	3.70257	5.19057	12.0029	6.23376	9.98014	1.68495	2.40359	1.27937	8.27401	3.96433	5.54501	0.712724	4.24523	7.92368	0.128957	7.10062	9.00154	6.22739	1.19478	7.81522	4.8418	0.907182	8.69256	3.35878	9.39703	10.5196	9.18192	7.83193	0.678258	6.35558	4.424	0	4.02475	3.77947	13.729	6.68826	5.97493	10.1689	11.1728	4.99793	12.3702	15.6323	13.613	6.59971	12.0458	5.64249	7.17356	3.11297	3.45968	6.53184	4.19921	3.20623	1.01744	1.11111	3.31936	13.3525	12.0777	12.8749	2.22589	13.0029	18.9708	10.4058	12.9384	2.93348	3.97227	16.031	5.51613	12.0743	9.07911	17.441	1.81451	5.95205	3.89144	3.97378	16.6184	20.6831	12.3065	3.17427	12.0789	12.1385	63.1351	7.72898	51.4043	19.1459	5.89124	4.6458	7.35239	10.3365	7.2489	10.2102	7.97455	21.8414	5.11083	5.61463	4.69031	5.57718	7.93507	5.59746	-0.0840837	0.999915	0.456366	0.976135	0.929352	0.791154	-2.10817	0.794959	-0.334746	0.922229	0.0148168	0.996859	0.209529	0.999877	0.29556	0.516185	1.3676	0.000896014	-0.451461	0.947455	Up
Rab32	5.03917	0.957944	5.82245	1.07767	3.62297	2.20888	6.94104	3.74549	0.22674	5.08801	1.20311	1.34289	3.89462	0	12.9984	11.4788	4.30599	3.07966	5.53167	17.0989	2.37212	1.35784	8.59775	0	13.9773	0.576522	2.25828	1.87317	2.8058	1.1325	14.3807	3.19423	0	4.56574	1.36162	0	0.414239	0	0	0	1.86904	3.47631	2.08986	6.02978	1.16441	0	16.6449	4.63405	8.60395	2.59172	0	0	0	3.56657	0	0	0.279859	0.521725	6.37701	0	1.05332	2.751	3.43663	12.0992	0	0	0	0	0	3.56895	0	0	0	0	0	0	0	0	0	0	0	0	0	0.874805	0.450407	0	0	0	0	0	0	0.141613	0.119323	0	0	0	0	0	0	0	1.1184	0	0	0	0	0	0	0	0	0.189131	0.142103	1.06822	0.12767	0	0	0	0	0	0	0	1.64137	1.08169	3.66716	4.42841	5.48501	3.89774	0.0698488	0.123773	0.139945	0.285073	5.41243	0.891643	1.64638	2.18557	0.905942	2.43823	-0.0975113	0.999915	0.158873	0.998692	-0.368634	0.987377	-1.16306	0.999457	-2.69488	0.480513	-1.39069	0.759972	0.333334	0.999877	0.876752	1	1.23523	1	1.44403	0.886992
Rab33a	0	0	0	0	0	0	0	0	0	0	0	0	0	0	0	0	0	0	0	0	0	0	0	0	0	0	0	0	0	0	0	0	0	0	0	0	0	0	0	0	0	0	0	0	0	0	0	0	0	0	0	0	0	0	0	0	0	0	0	0	0	0	0	0	0	0	0	0	0	0	0	0	0	0	0	0	0	0	0	0	0	0	0	0	0	0	0	0	0	0	0	0	0	0	1.66359	0	0	0	0	0	0	0	0	0	0	0	0	0	0	0	0	0	0	0	0	0	0	0	1.70339	0	0	0	0	0	0	0	0	0.166359	0	0.170339	0	0	0	0	0	0	NA	1	NA	1	NA	1	NA	1	NA	1	NA	1	0.377906	0.999877	NA	1	0.472395	1	NA	1
Rab33b	10.0996	29.8577	12.996	41.5383	22.8707	48.3712	29.3019	10.177	13.3668	36.1696	32.9028	27.0604	15.6745	7.53891	28.0338	90.5553	36.6762	44.6391	18.3708	39.2814	21.6496	37.6908	80.5403	23.5177	52.1216	17.4985	45.4959	30.0131	27.5691	30.821	69.991	55.6709	24.1765	19.4549	29.8376	19.473	5.40635	37.5265	26.8974	12.5297	27.301	15.4074	16.7402	4.23886	12.5307	8.72104	9.2316	8.80362	7.43658	16.1011	5.75298	33.1364	13.4975	8.39066	10.6538	78.5552	4.24094	16.5887	20.1831	43.0218	37.0684	14.5014	16.7428	21.8988	15.3283	10.7837	1.08737	22.8866	18.7616	13.5919	51.8935	12.8718	7.78292	12.1142	16.8244	17.7654	3.05412	7.23269	17.5528	11.3639	6.14568	7.73759	7.86803	6.85628	9.01913	3.62257	9.73795	3.24945	2.72468	2.65049	2.06701	7.1351	5.86853	8.71868	8.27361	10.5534	8.454	9.5384	4.71846	6.07004	3.30038	5.05394	5.48953	21.2547	6.48636	4.57609	6.57041	3.9604	20.154	3.97174	3.78213	4.45448	0.0744743	5.7102	21.4795	3.68695	5.54656	6.28837	8.44	11.8865	7.9786	21.0713	27.8622	29.8155	38.0806	39.7069	8.35125	7.05494	8.06998	9.21625	13.4104	27.7743	24.2206	18.7476	21.5894	14.1565	-0.0348747	0.999915	0.00269291	0.999534	0.362234	0.896124	-0.0426266	0.999457	-0.0568573	0.979736	0.64477	0.41552	-0.517745	0.999877	0.261291	0.594255	-0.341686	0.556307	-0.376628	0.948596
Rab34	48.9352	91.446	130.035	132.447	93.0323	67.1199	77.5795	91.5184	70.041	32.1886	55.794	57.4034	114.011	74.8559	33.9509	39.214	45.2021	66.4951	66.9074	65.3651	49.9432	56.2868	16.7424	58.3603	24.931	110.009	54.5609	77.3293	111.201	40.4949	69.8854	45.1968	47.7996	68.3902	36.249	21.3647	52.8208	55.9461	62.6315	50.7144	72.8927	69.6336	46.51	90.7223	42.4848	39.0741	56.089	70.0293	98.4699	97.7944	109.649	80.4435	118.737	75.4943	138.006	69.123	72.2036	78.7591	116.826	121.701	89.6387	124.765	47.2429	58.755	64.295	32.0926	59.5898	63.1096	57.9749	118.363	97.7821	13.7465	5.79738	14.2292	3.4221	12.3566	12.6449	13.0122	8.34907	11.3199	9.17446	13.5787	10.6495	11.3506	11.3151	18.2236	9.95901	11.3621	13.3028	3.27036	1.2959	4.18302	12.2903	8.18062	16.5139	25.7722	6.97373	7.72939	16.8701	16.8316	11.195	15.2168	3.39276	42.9456	67.4582	52.6306	58.5907	47.2202	50.5363	41.1971	76.3093	29.5897	22.0763	45.2348	137.454	71.7429	51.7498	51.3258	58.9261	42.0395	33.5558	40.2064	91.5135	61.4179	56.9601	65.3178	10.1211	13.7574	46.987	55.4311	85.4125	100.34	95.8257	72.397	49.731	60.2196	-0.303076	0.999915	-0.328259	0.978984	-0.356747	0.833189	0.416755	0.999457	0.0075006	0.996741	-0.196614	0.827293	0.284523	0.999877	2.36163	4.23e-09	2.33147	6.48e-11	0.272574	0.944569	Up
Rab35	131.603	85.8813	59.8973	80.6119	83.3817	133.92	116.407	68.275	66.3484	163.902	168.918	100.77	94.5807	154.041	222.416	134.363	192.004	184.215	132.039	187.454	148.917	124.391	167.988	173.8	215.739	141.91	169.776	106.062	28.2812	124.12	195.339	224.435	151.571	63.1753	164.959	99.7911	109.763	155.358	86.5583	131.349	174.62	145.447	74.5631	181.01	150.614	174.026	73.4762	59.1517	54.9421	66.7153	79.5794	52.9776	56.5369	44.2298	41.2633	110.325	60.7832	67.8987	61.7518	65.6906	80.9994	87.8187	59.2174	80.5464	107.89	34.3765	49.1899	69.0081	82.1185	101.619	87.1315	12.2239	20.6624	41.6134	58.4179	43.644	55.7431	45.0914	52.2529	47.6008	58.6152	60.4811	62.8778	63.478	38.8779	51.2699	34.4641	46.8975	9.95843	8.01558	20.9592	11.8192	25.6762	81.0925	39.1388	20.7815	39.145	31.6192	61.7924	70.3502	47.554	35.9379	17.0692	49.6524	26.6759	34.7452	107.07	49.2656	11.2111	11.7706	12.0241	14.7414	23.7892	59.0744	30.414	45.1706	54.7181	61.9854	81.1471	45.6441	56.8285	68.7739	98.8145	136.562	164.623	138.301	40.2364	45.3088	33.4226	52.7545	64.4737	63.0886	67.4247	75.8916	115.851	150.047	0.342776	0.98044	0.385203	0.75431	-0.00803698	0.998739	0.018743	0.999457	-0.0189557	0.99034	0.148382	0.863168	-0.0984747	0.999877	-0.0555818	0.83969	0.125813	0.553327	0.333429	0.787155
Rab36	0	0	0	5.38835	1.25041	1.80338	0	0	0	0	0	0	1.52584	0	0	1.02683	0	0	0	4.39564	2.14671	0	0	0	2.21657	0	0	0	0	0	0	0	5.52271	0	0	0	0	0	0	0	2.56048	3.59434	2.9322	0	0	0	0	0	2.23746	1.78181	0	3.72691	0	0	0	6.15236	0	0	0	0	0	1.21556	7.35653	0	6.24327	0	1.74409	1.71949	2.05592	0	0	0	0	0.431858	0.396128	0.967423	0	0	0	0	0	0	0	0.546753	0	0	0	0	0	0	0	0	0	0	0	2.28787	0	0	0	0	0	0	0	0	0	0.915218	2.48698	1.68643	0	0.244757	0.415378	0.160233	0.361732	2.71343	3.77328	0.349061	2.05829	1.53375	0.318698	3.95848	2.66316	7.29059	1.20602	0.255267	0.875892	0.920452	0.111531	0.228787	0.5909	2.50205	1.29103	1.53809	0	2.03349	0	1.5145	-1.58112	1	-0.161034	0.99879	-2.58179	0.935861	-3.70332	0.999457	-5.52572	1	1.1679	0.818414	0.490003	0.999877	2.91952	0.0715294	3.72905	3.66e-05	3.83925	1
Rab37	0	0	0	0	0	0	0	0	0	0	0	0	0	2.59117	0	0	0	0	0	0	0	0	1.4919	0	2.07669	0	0	0	0	0	0	0	0	0	0	0	0	0	0	0	0	0	0	2.50093	0	0	0	0	0	0	0	0	0	0	0	0	0	0	0	0	0	0	0	0	0	0	0	0	0	0	0	0	0	0	0	0	0	0	0	0	0	0	0	0	0	0	0	0	0	0	0	0	0	0	0	0	0	0	0	0	0	0	0	0	0	0	0	0	0	0	0	0	0	0	0	0	0	0.328661	0	0	0	0	0	0.259117	0.356858	0	0	0	0	0.0328661	0	0	0	0	0	0.416822	3.149	1	3.37137	1	NA	1	NA	1	NA	1	NA	1	NA	1	NA	1	0.15407	1	2.52678	1
Rab38	21.1135	9.43952	20.963	34.176	3.95427	33.1225	16.4449	23.4468	24.4879	27.7818	17.3591	12.8854	29.9299	8.66921	49.6546	13.0893	30.8416	61.6891	20.4586	21.1937	19.9322	9.81254	104.576	13.0184	54.1014	9.80087	26.2259	6.90005	43.5536	29.2334	23.0239	19.4838	11.7477	58.6947	28.4438	15.6789	3.96183	22.3612	9.97756	45.609	22.4285	2.54286	6.78137	12.0596	30.3173	8.14532	0	31.9415	9.90103	4.26555	24.37	9.77111	8.96252	7.0139	9.54871	11.1043	10.7853	30.622	15.191	11.1103	5.77731	4.37174	9.48295	13.5283	8.43918	3.22111	1.23809	5.02787	4.61776	13.1431	26.6211	0	1.17859	6.83221	7.37238	4.89208	8.00881	15.302	1.45725	9.38376	7.61051	3.41364	9.05378	4.03504	13.1936	16.8499	5.99088	1.99797	0.812061	1.42143	0.92105	11.939	2.51664	3.45892	8.48433	12.2132	7.48908	0.613966	4.37373	6.59255	2.22584	6.58111	7.63898	5.14736	5.63605	6.45064	0.61903	5.23339	8.11129	5.71842	2.03317	8.12915	9.70293	11.6057	2.23361	11.3008	11.1906	7.00047	5.53875	6.6122	5.43501	6.46851	19.8877	23.8146	34.0809	22.3237	6.26981	5.45494	5.47175	7.70886	13.3749	9.15735	14.6972	8.96912	26.3896	13.7125	0.165565	0.999915	0.638547	0.964034	0.234044	0.986304	-0.309367	0.999457	0.436202	0.910844	-0.809182	0.692947	-0.000886466	0.999877	0.395266	0.633912	0.434916	0.577595	-0.700315	0.852114
Rab39	19.1467	31.2139	28.3831	31.6472	42.6955	33.4212	14.0209	50.2966	16.6708	11.6556	10.7742	43.2604	24.4134	20.4414	64.3128	17.9857	9.18252	24.3496	29.5202	3.68632	14.3078	20.3252	6.97324	27.8677	0.914602	13.3988	23.4456	40.0775	56.9875	28.3337	27.8527	16.4593	23.3678	19.6891	35.5092	32.2234	20.9987	19.4721	34.7008	28.3141	15.4061	32.5207	17.3693	11.4237	19.3249	33.7754	37.303	44.461	23.3042	32.6449	45.6175	21.8702	46.3816	18.0063	85.7989	31.1906	55.2183	29.749	25.8945	46.2129	18.5768	45.2848	35.5584	36.3404	63.1862	41.7775	50.6325	61.3465	21.1728	43.0091	9.79426	22.6984	29.9319	28.2812	23.4376	33.6399	34.0018	27.4226	8.77639	15.9073	28.9111	21.1212	13.3978	25.8724	32.0119	23.1424	26.3731	25.7322	2.84221	4.83072	1.28519	9.76038	14.9479	18.3597	33.6711	20.7927	29.9563	26.7623	24.5187	8.74931	24.868	13.5248	13.9187	23.0759	46.7672	47.8339	46.1232	41.4645	17.7131	29.6379	26.0595	8.66326	22.4487	49.4956	17.7171	45.007	30.8419	35.8131	24.7705	56.4359	29.3817	22.5208	28.6469	26.8993	16.4789	32.1797	20.9227	21.6151	30.1257	33.4432	34.2001	45.3443	35.1303	40.8103	27.2725	21.6367	0.12326	0.999915	-0.5257	0.972767	0.304489	0.944397	0.702102	0.999457	0.253711	0.851621	0.0501025	0.974403	-0.226204	0.999877	0.955061	0.00513973	0.435362	0.180074	-0.310987	0.896722
Rab39b	0.255148	0	0	0	0	0.586899	0.907674	0	0	0	0	0	0.52284	0	0	0.702566	0.613603	0	0	0.322419	4.36856	0	0.674116	0	0.193681	0	0	0	0	0	0	0	0	0	1.86552	0	0	0.848481	1.15167	0.606276	0	0	0	0	0	0	0	1.53388	0.335079	0	0	0	0.386871	0	0	0	0	0.617552	0	1.93176	0	0	0	0.290122	0.850377	0	0	0	0	0.299194	0	0	0.435334	0	0	0	0	0	0	0	0	0	0	0	0	0	0	0	0	0	0	0	0	0	0	0	0	0	0	0	0	0	0	0	0	0	0	0	0	0	0.065586	0.19228	0	0	0	0	0	0	0.846198	0	0	0	0.24996	0.183901	0.555877	0	0.0207302	0	0.0257866	0.0846198	0.311493	0.0967178	0.509863	0.143969	0.63885	0	-1.58986	1	-2.73966	1	-3.38307	0.930689	-0.00225752	0.999763	0.635805	1	-1.26124	1	-0.394931	0.999877	1.36127	1	0.652066	1	-3.67484	1
Rab3a	27.0457	13.9386	19.0007	4.89753	12.4292	2.10217	18.3137	11.1188	34.4752	28.825	16.2956	16.9354	15.6745	13.4463	26.2662	15.1754	6.5128	55.0503	15.7986	32.5858	42.0648	10.0353	49.2436	21.3797	12.6646	18.1071	21.933	17.6205	14.2522	24.3541	38.0492	25.5326	4.06488	17.3477	21.4857	23.9084	6.58534	11.084	20.5256	46.5769	1.49091	0.740326	11.3556	22.6779	5.37336	22.7835	19.6575	17.0563	38.0909	23.4335	43.126	89.072	16.0444	61.3255	15.9324	28.3287	24.9935	66.0248	47.8598	12.6792	44.6332	76.2602	34.7744	25.6274	18.859	23.6358	25.5908	37.339	44.8966	32.3343	1.22027	25.6032	9.50303	7.85095	5.45776	8.81674	12.4252	1.7834	8.29429	7.65662	23.8117	34.7758	22.8062	6.03615	10.4473	3.79982	1.07217	20.9238	3.77181	19.6008	5.44062	3.85622	3.47122	13.1	13.0758	5.96641	22.0177	8.47492	19.0246	9.47193	2.58768	17.8426	2.58145	21.5382	13.7576	34.1277	15.5626	27.4943	2.97018	4.71714	7.56425	8.53508	17.5653	0.751915	16.4051	13.1443	26.6711	6.50748	7.54984	19.3833	11.3592	11.6931	13.9611	18.4725	27.8863	20.6456	11.6064	11.5033	13.8849	13.1031	38.406	30.4078	39.2381	32.0538	21.0734	10.7369	1.60238	0.599023	2.16082	0.17947	0.956095	0.718483	-1.19916	0.864961	-0.217403	0.930308	-0.315357	0.881028	-0.0969579	0.999877	0.237856	0.738474	0.190538	0.800546	-0.831653	0.853654
Rab3b	6.70826	11.6783	4.77163	0	5.24743	9.21965	4.05784	2.2901	3.89776	18.8831	5.68252	7.71631	2.95565	18.3621	10.0883	23.7467	23.3169	7.37414	12.5808	16.3574	11.9035	9.97166	37.7726	0.846722	27.6963	5.65846	10.9186	6.43441	13.1469	3.56685	9.34059	8.37292	16.6107	1.90505	5.14627	2.72537	3.13335	16.6367	7.42666	19.7944	7.88671	29.7096	7.2292	10.3216	4.68967	15.6296	0.451896	8.77121	0	1.52264	2.30975	0	9.34939	12.6836	7.42439	0	0	4.38675	3.24218	4.00227	1.62786	7.15473	4.03804	1.48284	0.58127	6.71155	2.58384	3.26485	5.33894	6.66774	2.37631	12.2131	2.49521	9.71126	13.3143	3.73777	3.25186	6.21989	8.78735	2.61821	5.22052	2.60087	2.31608	3.53202	6.6133	0	2.99544	2.6786	18.3889	4.03985	12.2093	3.52942	3.42783	10.234	13.7856	6.86362	17.1273	4.92269	5.688	8.42691	1.12937	7.35019	0.263413	3.14076	14.6843	5.91033	2.82365	10.1621	0	7.16471	1.51941	0	1.28734	9.94926	17.5653	2.95611	14.8197	9.24632	4.90135	2.39941	17.9464	6.81465	5.95473	11.6939	14.108	9.57872	6.02253	7.89556	4.56687	8.78858	2.17592	7.36433	2.65181	4.02001	8.10968	12.5777	0.974563	0.999915	0.940551	0.94294	0.795436	0.917622	3.9568	0.793815	1.63986	0.710359	0.928739	0.68056	0.530122	0.999877	-0.439925	0.644095	0.788129	0.190805	1.36605	0.425678
Rab3c	0	0	0	0	0	2.56102	0	0.374549	0	0	0	0	0	0	0	0.670139	0	0	0	0	0	0	0.939342	0	0	0	0	0	0.988406	0	0	0	0	0	0.343084	0	0	0	0	0	0	0	1.18354	0	0	0	0	0	0	0	0	0	0	0	0	0	0.828812	0	0	0	0	0	0	0.827384	0	0	0	0	0	0.769355	0	0.0107985	0	0	0	0	0	0	0	0	0	0	0	0	0	0	0	0	0	0	0	0	0	0	0	0	0	0	0	0	0	0	0	0	0	0	0	0	0	0	0	0	0	1.07884	0	0	0	0	0.109896	0	0	0	0.365859	0.104469	0.0939342	0.164734	0.000514213	0	0	0.118873	0	0	0.165762	0.159674	0.049012	0.197257	-2.94471	1	-1.80666	1	1.33872	0.986975	NA	1	3.58861	1	2.71356	1	-0.348207	0.999877	0.0917631	1	0.310163	1	-0.374308	1
Rab3d	96.3076	132.186	90.8968	73.2923	78.519	99.9543	113.897	58.3655	95.6626	149.426	85.1305	82.3855	105.912	194.263	117.449	128.116	352.477	171.278	77.3681	155.137	86.7486	71.0746	230.172	39.4149	219.483	122.212	108.387	187.328	77.4358	62.6052	184.107	73.5628	87.2141	88.6434	106.839	62.3735	99.9485	103.901	59.0474	115.012	112.045	120.512	79.0947	64.7486	39.0557	69.843	50.6662	56.9913	52.8019	18.7252	30.9891	37.803	47.6711	59.4393	53.623	147.464	28.2334	53.9612	64.2961	154.733	59.3265	76.3242	36.6323	47.7734	54.3918	30.7352	56.7046	28.2083	68.2868	53.0107	52.0541	2.54844	1.22106	2.61329	3.51013	9.08058	4.0868	1.75038	5.00725	5.74246	8.67884	5.05002	10.716	3.53202	0.49435	3.29023	1.17165	4.34724	0.40603	0.427498	1.2959	0.980396	5.80345	5.77585	6.59892	9.65617	2.25879	6.34797	4.35218	4.44692	0.899108	1.06572	0.927214	4.34036	1.13375	1.81941	3.6816	3.61223	1.6417	1.31279	1.38824	1.54892	9.31992	0	4.77082	0.719938	3.04411	2.05961	1.96714	0	5.23935	2.31482	97.8647	136.919	128.128	112.042	3.6167	4.72051	2.14062	2.94357	41.3294	77.0493	72.1101	50.4121	90.8235	80.8833	0.573932	0.965824	0.41202	0.958266	0.0229187	0.998739	0.603349	0.999457	0.266072	0.860332	0.212638	0.791291	-0.156229	0.999877	-0.00724576	0.990855	-0.30847	0.687457	-0.0838904	0.989689
Rab3gap1	20.954	13.3251	19.4189	39.8738	26.0768	22.0567	43.7499	22.9224	26.345	24.2479	35.932	19.2801	19.8786	14.8006	23.5932	11.3275	11.7446	28.8785	24.9033	10.6936	29.0128	20.3252	23.5388	20.7764	19.056	11.1781	13.2621	27.9177	33.2019	24.7669	10.2493	23.8559	24.5276	41.4854	25.088	12.5046	14.424	22.1464	44.3662	16.1035	18.2583	36.2116	22.0075	21.9997	24.4312	31.9629	16.2037	27.3722	38.0152	27.7854	29.46	30.7123	27.8547	23.1231	10.2354	30.6761	23.3467	15.2365	23.5005	52.1576	20.4281	20.2806	19.2666	29.7536	9.70937	25.3272	30.3063	18.5443	28.4492	24.6514	25.1761	7.62372	9.08893	18.6031	11.1466	13.5659	12.1176	15.9185	18.2431	12.134	19.0208	10.6636	24.6679	8.6715	10.3704	9.49402	9.89269	16.5217	10.1828	15.5823	5.59056	5.89327	23.1921	16.3942	13.5638	12.3141	28.6405	21.5875	16.9563	11.8621	16.6225	13.305	14.2454	7.75376	12.5367	12.6146	19.6461	15.8307	7.38765	8.4775	6.85374	5.61884	16.012	29.7715	24.4396	14.2679	17.0947	14.3187	15.0008	12.3619	9.1743	9.63786	26.4936	21.0072	20.1625	24.0866	12.6187	17.4438	11.0965	16.2079	28.2581	22.9723	26.9339	23.1465	25.1598	25.8119	-0.531917	0.9766	-0.493223	0.929317	0.117585	0.993886	-0.292114	0.999457	-0.786509	0.339127	-0.421369	0.351751	0.271212	0.999877	-0.25587	0.421678	0.0295912	0.944215	0.0223967	0.998296
Rab3gap2	11.3009	18.3732	26.185	14.1057	21.3317	9.51844	14.3519	12.435	17.6857	16.7968	5.55362	7.78026	10.4034	9.13839	12.481	8.80909	16.5458	6.7241	19.2102	13.3374	19.0843	13.2071	34.601	11.907	7.54278	5.07126	8.55377	13.2815	12.658	5.14389	22.6858	9.848	10.8539	9.4614	18.7946	10.8587	11.2057	13.3716	2.69082	11.615	5.62874	11.2551	5.23531	6.58084	3.1941	13.4334	8.79046	16.8187	13.9544	13.7685	12.4897	14.7261	7.76966	9.93003	16.5332	16.1526	8.47111	18.7714	13.366	17.1938	18.4385	10.4602	21.8011	11.8198	8.61141	10.7083	6.40577	7.95535	9.48308	5.91976	17.7902	0.291559	4.92671	9.84414	12.0049	6.51911	10.6345	10.5463	7.6588	12.013	17.3797	7.69424	11.3034	6.44075	6.75611	7.33377	9.49477	3.95204	2.76742	1.6993	3.65207	3.7364	7.81025	9.93754	10.7912	5.15893	16.4584	11.8846	3.28568	6.39244	11.1402	8.27308	4.55178	6.99038	2.57274	10.1556	4.7459	3.84072	3.58582	0.890026	2.39389	1.05754	14.6502	14.1229	1.44209	4.85412	2.18829	6.41984	3.32984	4.41182	9.40257	2.72586	16.4524	11.7629	13.9239	12.4118	7.45947	9.11323	4.07844	6.35475	13.4247	12.5964	15.2481	11.0955	11.1425	7.55458	0.0682835	0.999915	0.302785	0.989485	-0.229783	0.978043	-0.405294	0.999457	-0.0670377	0.965251	-0.247426	0.737307	0.0715969	0.999877	-0.659814	0.106833	-0.790753	0.105225	-0.481182	0.907015
Rab3il1	66.9444	41.5253	90.2427	95.0057	88.8963	68.6245	86.6989	165.722	97.4873	50.0818	32.4946	150.202	120.179	93.6445	33.4228	34.2095	20.2597	63.7245	53.8746	38.3571	29.6568	105.795	27.6056	85.3708	25.1247	24.1819	15.041	60.7776	181.814	77.7299	101.489	61.6561	99.462	59.7803	54.2717	149.521	172.047	105.308	18.233	164.418	5.56391	150.748	30.9	96.4236	107.125	124.92	79.2002	121.501	97.9835	109.522	96.5603	198.594	94.0634	168.128	192.347	82.3281	74.8299	82.507	155.474	103.429	316.082	67.0796	131.419	127.181	59.042	118.255	113.161	136.59	129.954	137.853	86.2752	265.891	50.743	174.869	223.273	171.047	198.726	195.899	201.561	200.436	246.719	189.571	143.508	167.372	190.259	148.935	256.071	117.024	419.344	706.077	390.643	80.6212	220.52	192.964	143.036	303.85	231.778	332.057	241.223	189.428	187.979	179.569	127.734	36.0424	49.9941	64.4843	106.897	15.6893	25.5219	38.1599	9.67394	47.0337	85.7944	52.2091	14.1606	133.374	77.9443	26.1504	10.583	40.1708	21.0987	37.2967	76.8483	79.7702	46.8732	97.1547	225.647	222.24	52.1231	49.8782	117.227	134.217	146.464	110.681	103.368	85.9467	-0.215661	0.999915	-0.801992	0.833597	0.328276	0.925298	-0.218712	0.999457	-0.295077	0.791274	-0.0829477	0.938342	0.240897	0.999877	-2.185	3.45e-09	-1.96786	1.92e-08	-0.295356	0.978871	Down
Rab3ip	84.7303	18.1148	66.2023	125.725	39.2969	103.273	93.4264	41.682	42.4975	102.314	96.6996	133.149	118.375	108.541	134.176	87.4748	76.3021	118.721	95.2868	69.5135	52.7447	62.7578	8.01204	181.759	54.3489	73.8802	124.898	136.234	88.659	130.979	139.538	175.311	129.406	94.1989	69.0028	140.084	73.8726	67.4381	39.4259	113.65	61.7324	232.634	35.7622	52.9222	123.918	152.522	19.2056	44.3421	35.3994	77.2118	77.6011	63.1225	48.1655	105.956	29.4615	121.247	64.0446	74.3724	92.5096	42.7122	67.7211	45.6154	53.8154	31.6448	30.4736	53.52	73.4995	53.3477	94.0235	89.6512	40.772	34.5011	50.0316	101.73	102.894	104.031	61.2691	65.4354	80.39	104.684	120.722	38.4387	71.9315	61.3129	91.3229	75.1988	91.0901	57.085	37.109	57.2954	53.6137	40.1418	43.4445	96.3886	66.2332	46.307	65.9434	111.523	91.5036	87.671	65.2072	86.6751	42.5781	97.6253	51.4221	49.929	36.6205	75.3782	52.7612	68.3206	52.8077	49.2556	64.0266	96.7356	82.7737	67.0087	71.8561	95.1035	120.863	50.7083	97.2867	92.1816	75.824	94.1211	84.1923	133.354	71.4395	76.0896	57.6698	83.8544	52.8138	76.2075	68.272	56.6363	85.3818	109.915	-0.0289654	0.999915	-0.335954	0.989485	0.720859	0.387215	0.256927	0.999457	0.323762	0.850153	0.0577049	0.976174	0.00952681	0.999877	-0.0261762	0.915333	0.144339	0.468548	0.403467	0.866901
Rab40b	11.8431	6.35042	2.70213	0	10.6872	12.0261	1.67653	0.7598	12.6434	18.0635	0.343744	7.5671	8.60018	3.72147	0	13.3379	8.70886	6.50032	4.50928	18.5391	3.85335	2.67325	7.31582	0	11.6531	0	2.24763	10.149	3.85797	3.31283	2.8212	2.07996	2.40488	15.9322	13.8735	2.88568	15.6561	32.2423	2.54013	13.8061	0	1.6094	12.5818	11.4343	4.5508	8.48649	3.31391	10.7264	9.43624	1.76021	6.54428	15.9435	7.84489	4.87829	10.804	5.91656	0	1.82071	6.61319	1.57956	1.39379	8.82878	5.77783	0.537263	8.28848	11.5055	4.53249	3.02543	1.3455	3.04536	5.57684	0	0.796343	0	1.69455	2.74836	1.35128	3.00536	0	0.484039	0	3.83628	3.18046	0	0.527306	0	0.817943	2.82132	0	1.38937	0	0.686277	0.108476	0.966302	0	1.08786	2.65353	0	0	0.856031	0	0	0	0.861528	0.948426	2.17227	0	0	6.04837	0	0	0	0	0	1.99507	2.61795	1.16998	0.788786	0	0	0.16305	0	6.46936	7.3746	5.72919	4.10431	1.11138	0.56722	1.00306	0.673484	7.95408	7.36093	2.28145	5.24635	13.848	6.4438	0.00151906	0.999915	-0.412686	0.998692	-0.847603	0.949079	-0.611	0.999457	-2.69625	0.127576	-0.408842	0.854238	-1.49627	0.999877	-0.976466	0.576431	-1.02984	0.514693	-0.431478	0.971825
Rab40c	160.86	302.172	91.7975	212.098	259.571	262.397	282.287	224.622	91.916	242.458	260.816	215.151	256.789	236.607	426.51	102.218	117.101	133.971	351.649	258.236	386.966	246.194	30.0811	205.478	151.802	251.289	246.536	201.583	96.1305	216.615	360.839	303.356	238.519	193.964	379.977	231.806	368.237	153.403	453.877	294.15	362.486	404.422	294.734	168.346	217.776	253.976	93.9514	154.242	130.237	95.2675	52.7178	300.438	174.114	178.535	136.718	309.837	101.815	170.796	120.133	220.861	188.885	183.464	105.644	129.867	171.712	70.2827	74.0917	178.555	36.4577	121.002	171.673	33.4213	37.2795	68.1671	40.6801	135.758	114.54	125.267	128.753	103.43	135.315	136.903	67.1775	132.249	101.144	138.378	124.383	122.151	54.4401	54.335	32.4724	25.4903	32.0871	113.716	94.7916	135.983	136.196	100.482	270.32	92.229	129.877	82.9615	27.1421	113.166	181.28	119.794	115.911	123.98	19.7652	19.2357	19.4135	19.3989	43.727	63.4442	105.327	89.8068	238.459	116.806	73.5752	83.9241	58.0024	116.898	224.455	217.419	226.22	236.174	91.035	118.864	75.9086	98.9969	137.809	199.801	160.498	124.275	296.488	283.623	-0.284147	0.999915	-0.395149	0.963195	-0.320158	0.815932	-0.138423	0.999457	-0.133919	0.921138	-0.0697394	0.966242	0.0690653	0.999877	-0.207984	0.483375	0.0300085	0.921874	-0.118262	0.984341
Rab42	2.71094	5.48934	5.64017	5.66577	9.22307	2.62504	2.87252	2.51483	10.4192	1.30926	12.5037	0	9.04833	1.32224	2.84541	0	1.20568	0	5.7792	11.7468	0	0	4.77407	4.19127	7.54278	8.57309	0	7.51386	0	0	3.31781	7.70436	8.2149	10.7598	12.1366	1.05808	15.8367	1.78288	0	14.189	9.63691	0	2.92154	0	1.65581	1.03416	7.16579	25.1038	21.5964	11.058	7.92372	9.33328	6.94219	22.516	16.1148	10.2146	5.8878	4.71682	9.29712	0	1.35123	8.91409	1.14912	0	0.764263	0	2.70227	14.0933	2.61565	1.43186	0	3.09916	0	0.985522	1.44147	1.75895	0	1.10087	0	3.6963	3.82177	3.66289	1.61793	1.2466	1.34024	0	0	0	0	0	0	0.206972	0	0	0	2.77012	5.38381	0	0	0	1.58989	0	0	2.2138	2.42012	4.17913	1.32494	0	0	0.734272	1.51941	2.11508	0	0	1.69147	0	2.98994	0	0	0	0.836992	0	4.88955	4.11687	4.26072	4.45849	1.14184	0.974381	1.45068	0.55184	13.6968	13.9469	4.25059	3.16705	7.96615	2.5414	0.414478	0.999915	0.658196	0.991322	-0.0269002	0.998739	-0.0899838	0.999457	-1.45996	0.505736	-2.38066	0.0828729	-0.738409	0.999877	1.36417	0.31511	-1.59994	0.310276	-1.56704	0.801717		Down
Rab43	11.9813	29.4702	26.3458	12.2705	32.3182	44.2415	30.8823	100.764	84.0881	77.225	64.3554	34.8087	57.1496	24.0882	129.445	27.4973	11.9814	43.9358	82.2433	10.124	44.9199	31.782	9.05084	51.2584	21.3156	48.2677	41.0112	29.6639	57.8164	95.3736	97.8332	40.3152	100.824	47.7433	80.464	15.1979	117.092	89.3053	26.1871	70.2535	54.5372	42.3273	42.245	126.837	96.3145	73.5105	40.1865	33.5078	37.0208	45.0204	67.6777	19.5743	89.3135	58.9514	20.7068	37.3215	37.1136	49.7236	25.3041	10.8755	36.6535	69.8519	55.0505	45.0011	58.7298	59.4344	54.7559	47.8736	46.7696	50.1363	27.3918	0	1.16797	3.2334	4.37941	0.296823	0.955784	0.363286	0	0.418034	3.205	2.83928	0.953029	3.10556	0.922786	0	1.83485	1.76744	0	0.277874	1.39229	0.599131	0	3.43696	0.432534	1.87292	3.53072	0.701675	0	12.0289	2.85083	0.769078	1.01151	2.57368	5.30901	10.2879	5.98396	10.5212	0	0.255883	1.46475	1.96552	7.04314	2.77882	7.42729	10.2209	1.24581	4.52456	0.439583	4.76565	0.500021	0.259606	26.7871	61.1403	38.3909	70.3044	1.31962	2.56236	3.93734	3.92054	40.4979	51.5733	31.934	51.4995	63.749	72.6286	0.0520146	0.999915	-0.147407	0.998692	0.731188	0.512335	0.744921	0.999457	-0.0931884	0.961433	0.281953	0.614436	-0.224342	0.999877	2.11017	0.00167061	1.56452	0.0323489	0.207823	0.973523
Rab44	0	0	0	0	0	0	1.32414	0	0	0	0	0	0	0	0	0	0	0	7.11369	0	1.73884	0	0.618861	0.571537	0	0	0	0	0	0	3.7933	0	0	0	0	0	0	0	0	0	0	0	0	0	0	0	0	0	0	0	0	0	0	1.3876	0	0	0	0	0	0	0	0	0	0	0	0	0	0	0	0	0	0	0.0424716	0	0	0	0	0	0	0	0	0	1.00844	0	0	0	0	0	0	0	0	0	0	0	0.798525	0	0	0	0	0	0	0	0	2.13746	0	0	0	0	0	0	0	0	0	0	0	0	0	0	0	0	0	0	0.189162	0	1.00429	0.632216	0.0500433	0.0798525	0.213746	0	0	0.346901	0	0	0	0	-4.55758	1	-1.00133	1	-0.126735	0.998739	1.21766	0.999457	NA	1	NA	1	-0.233556	0.999877	0.27725	1	-0.49735	1	NA	1
Rab4a	10.3122	10.5481	8.09568	14.1057	8.82765	5.31411	19.7873	7.29836	8.52973	16.1369	4.60832	2.33408	23.7839	23.5871	13.645	35.1499	39.572	27.0989	25.6459	34.0367	3.3596	5.64354	58.3387	10.203	30.6768	8.86135	24.383	19.2503	3.83672	2.30734	23.2987	0.30775	19.8349	15.3894	4.59947	7.6524	12.0023	19.3647	24.9816	21.2941	24.6649	5.67583	2.27112	7.56637	6.01432	1.23672	2.98036	16.0626	11.0576	6.28493	0	0	0.967178	0	1.3733	10.1396	3.96108	6.0371	7.74044	14.739	0.617098	4.57433	3.53328	10.8635	3.54144	2.25155	5.52296	2.00244	1.90523	11.0595	17.8331	1.11224	22.8816	17.1082	31.6682	22.7564	29.7282	30.1637	19.8756	10.1538	16.5867	6.35046	10.6052	18.6552	19.3565	16.6395	33.6904	10.2643	8.77239	0.705371	15.358	24.9565	22.9318	5.78683	35.4013	3.36452	30.1318	25.5892	23.6461	14.5303	12.2257	10.8001	46.3818	0	9.04821	1.67606	0	3.05734	5.99436	12.4826	5.22502	2.09371	3.20239	1.43845	2.04928	0	7.74568	0	4.81344	0	13.0658	3.2018	10.9987	17.4645	22.8248	11.4726	17.4947	18.4408	8.59591	3.55168	6.06424	3.12002	6.61895	6.30872	15.0406	7.90487	0.922852	0.990365	1.05313	0.835901	0.130234	0.998739	1.20116	0.999457	0.434445	0.944739	-0.207684	0.965521	-0.102091	0.999877	-1.68208	0.00855446	-2.25985	9.21e-05	-0.829201	0.81546	Down
Rab4b	0	1.04405	4.92174	3.53177	7.04288	3.26529	10.3155	10.0486	8.72408	0.808973	2.64254	0	4.97232	2.12198	3.09331	8.24704	16.8472	4.12397	2.76584	4.53536	5.71025	0.509191	3.77947	0.846722	7.05858	1.24913	3.2809	3.24895	7.50338	6.27639	3.28611	1.75099	12.1202	7.9182	7.97671	3.28113	7.93427	18.9244	7.81414	10.8385	7.61662	4.61363	8.19949	4.29185	1.30328	2.3775	4.65884	5.47661	1.10252	8.29352	1.79647	1.68725	7.84489	5.37696	7.875	6.53823	0.645828	7.94299	14.3966	2.76424	5.88371	1.56743	8.06534	1.99862	2.62648	2.91947	1.53954	4.60344	16.146	2.74617	0	8.77916	1.88999	12.701	8.31869	28.7039	8.42628	8.53171	6.20154	10.2748	1.18949	4.21558	15.326	6.77974	8.41493	9.72666	6.69829	14.0956	11.0697	8.13315	5.81547	4.47714	10.6523	8.4771	11.3235	1.79441	26.6559	6.74266	21.9548	1.75653	1.26094	4.97703	10.5049	7.35026	6.31194	13.607	8.46008	4.53705	4.03944	6.40819	3.31209	7.10366	4.23439	7.39928	5.26958	5.82495	3.67243	6.57321	7.12125	3.67099	6.91333	7.60428	4.30303	5.7506	3.38594	5.69767	9.03661	9.55952	7.16346	5.82837	3.83587	6.90877	6.32667	4.22125	9.24104	4.73373	-0.769089	0.999915	-1.26701	0.915626	0.0315704	0.998739	1.15585	0.999457	0.555843	0.89302	-0.506716	0.860786	0.321952	0.999877	-0.275697	0.586063	-0.640026	0.165877	-1.05083	0.698746
Rab5a	149.867	81.1024	106.724	122.876	140.313	134.048	165.624	137.706	167.302	93.9473	132.965	210.461	222.591	151.791	149.945	197.734	117.327	140.545	133.137	128.387	169.193	177.4	193.372	188.332	117.532	145.764	150.197	102.58	125.421	151.851	149.576	190.349	119.105	174.584	158.398	167.701	208.065	203.335	129.202	180.064	163.244	142.357	127.46	90.4044	228.822	119.323	163.823	300.706	228.253	178.959	172.194	96.9209	219.377	158.707	144.572	148.525	221.637	126.023	93.7442	54.5376	58.986	170.477	180.595	112.793	138.934	121.045	240.868	150.52	186.96	270.14	123.365	590.547	473.272	313.152	267.089	258.797	334.14	215.616	341.907	370.972	359.258	338.211	373.466	332.393	309.496	320.869	239.414	272.943	89.8182	109.728	151.266	152.452	360.508	293.679	311.425	374.224	382.919	312.892	341.765	296.309	311.212	317.091	252.666	309.136	253.284	393.081	314.478	195.159	126.562	122.1	201.349	152.563	571.037	344.563	203.161	393.184	303.306	363.017	233.759	349.817	250.13	189.674	128.65	158.177	154.386	139.814	295.943	330.202	232.038	320.165	190.143	167.795	110.986	169.57	174.478	145.268	0.139961	0.999915	0.0644399	0.998692	-0.0748183	0.990982	0.364191	0.999457	-0.372882	0.638076	-0.221622	0.72131	0.00618815	0.999877	-0.126526	0.564411	-0.0556913	0.802318	-0.216908	0.903486
Rab5a-ps	0	0	0	0	0	0	0	0	0	0	0	0	0	0.799743	0	0	0	0	0	0	0	0	1.87868	0	0	0	0	0	0	0	0	0.72162	0	0	0	0	0	0	0	0	0	0	0	0	0	0	0	0	0	0	0	0	0	0	0	0	0	0	0	0	0	0	0	0	0	0	0	0	0	0	0	0	0	0	0	0	0	0	0	0	0	0	0	0	0	0	0	0	0	0	0	0.0871463	0.0542378	0	0	0	0	0	0	0	0	0	0	0	0	0	0	0	0	0.100128	0	0	0.0744743	0	0	1.53805	0	0	0	0	0	0	0	0.0799743	0.187868	0.12027	0.00414982	0.00542378	0.0100128	0.161252	0	0	0	0	0	0	0.985343	1	0.479331	1	0.744344	1	NA	1	NA	1	NA	1	0.260124	0.999877	0.297866	1	0.776012	1	NA	1
Rab5b	101.91	213.32	97.0195	171.222	140.088	101.651	110.042	104.67	119.967	86.5282	85.023	115.393	68.8335	99.0188	64.3451	97.2999	115.831	91.6013	125.711	169.517	242.632	103.981	86.0769	156.527	103.232	111.76	48.5744	120.762	225.516	93.278	120.096	104.391	60.1433	105.682	69.8391	103.339	81.2971	115.458	143.399	78.6244	140.524	134.128	81.3552	169.459	143.179	163.344	121.485	173.242	47.8406	66.305	65.2504	51.0768	99.5334	57.011	102.879	61.5987	115.797	130.793	87.6033	100.59	88.479	98.9933	113.538	139.173	99.4295	102.246	121.516	109.285	112.333	133.846	103.23	99.4324	145.741	117.499	128.676	106.274	124.593	106.123	136.39	112.748	143.685	113.496	108.867	87.2837	118.314	124.297	93.5882	118.66	62.315	85.724	69.7856	46.1222	115.483	124.499	122.341	121.953	109.102	108.99	118.295	96.487	127.673	120.932	104.564	81.5071	89.0867	71.784	123.752	121.597	13.4144	61.8902	33.3068	45.4955	184.909	117.44	39.9773	69.9648	39.9634	76.1616	76.2567	64.1981	82.4817	98.7799	133.608	95.691	123.961	120.698	107.124	116.575	74.6398	85.0133	87.5333	80.2556	104.653	113.359	99.6628	138.665	-0.132908	0.999915	0.254532	0.989485	0.0546497	0.998739	0.323432	0.999457	0.506077	0.579285	0.35525	0.508003	0.000253409	0.999877	-0.455816	0.00952335	-0.502678	0.00268676	0.488947	0.446302
Rab5c	177.445	126.449	112.75	182.767	211.286	136.78	129.659	109.903	89.4326	155.961	143.621	153.378	150.13	134.271	118.311	124.646	215.095	135.537	153.079	156.943	152.556	88.0052	157.953	109.407	139.568	154.839	167.816	139.239	104.771	123.898	251.034	208.952	167.629	127.245	223.734	219.344	255.458	133.426	158.263	164.981	132.842	126.971	181.562	106.968	146.64	149.932	92.2945	88.4683	159.411	61.5751	75.9329	164.892	84.843	122.553	185.03	227.391	120.35	108.093	124.352	117.667	184.342	83.6069	100.951	124.43	99.225	161.142	72.972	85.8764	80.1164	131.838	183.704	121.688	136.897	386.358	295.698	339.983	313.53	323.313	473.837	281.722	399.877	315.594	229.702	380.234	395.601	330.983	482.83	263.7	104.745	93.4617	168.948	130.698	204.813	320.626	308.83	262.904	399.641	433.131	588.751	346.626	249.163	302.061	147.575	196.221	187.701	176.461	220.103	219.802	147.472	68.1871	68.1767	56.3806	127.691	262.789	188.577	202.106	215.319	243.538	201.428	157.93	252.38	334.015	153.876	139.475	141.57	165.92	284.257	341.654	148.808	218.577	107.096	154.954	130.961	112.386	183.207	140.819	0.0157942	0.999915	0.0344658	0.998692	-0.12703	0.983442	-0.0158529	0.999457	0.0120604	0.995134	0.0334586	0.978036	0.066	0.999877	-0.756023	1.21e-08	-0.594016	8.65e-07	-0.335929	0.659574	Down
Rab5if	205.426	185.142	206.349	133.919	212.013	225.049	190.558	216.939	177.321	188.32	268.593	211.005	188.585	123.235	203.07	183.91	235.72	222.332	264.713	258.064	243.952	232.149	129.497	216.761	267.128	248.972	315.467	186.704	113.677	254.432	175.622	245.436	250.554	296.102	261.237	155.805	192.876	191.703	217.838	158.057	287.292	239.05	222.612	229.386	183.399	262.314	129.253	141.679	241.57	219.757	211.631	195.273	230.532	85.2075	124.058	178.74	120.608	133.178	123.622	149.375	95.7778	246.396	144.22	160.996	291.055	122.876	122.14	67.4409	167.585	177.817	249.395	78.9045	106.009	95.5292	77.3	120.411	87.8113	101.126	78.3958	58.1727	88.5947	117.018	74.6909	109.908	135.21	85.8782	67.2924	70.0828	77.0068	68.2821	94.172	145.044	112.381	116.121	100.037	57.3202	58.5091	78.1162	90.0923	98.0879	75.24	79.5117	211.373	51.768	48.4788	31.8342	103.454	86.933	110.825	138.132	73.6203	125.313	34.9816	88.2356	127.468	52.4136	43.7441	53.0677	83.6747	26.0508	168.648	127.596	194.065	199.67	239.904	204.404	92.2304	86.5417	98.1732	80.588	189.86	154.634	124.512	174.992	210.517	237.342	-0.0284592	0.999915	0.214804	0.95285	-0.141316	0.982072	-0.107093	0.999457	-0.656385	0.168047	-0.160624	0.879619	-0.0858638	0.999877	0.0811893	0.824932	-0.216851	0.506927	0.21825	0.881414
Rab6a	59.3431	86.3549	73.097	55.8788	68.9219	100.264	69.7414	90.0844	82.069	122.517	98.2357	73.6353	75.1929	66.8691	80.1996	120.658	134.293	119.286	115.519	175.794	110.985	76.7181	142.57	103.427	113.583	112.913	101.165	91.0871	66.4676	117.791	84.6465	101.101	120.255	67.1344	135.368	45.8503	38.7685	61.6384	76.6453	74.657	96.9633	78.3887	76.2905	54.7767	90.5993	104.727	75.1116	54.1071	82.4077	76.9958	48.9538	46.3567	58.9656	19.1121	30.0838	56.561	49.5135	112.022	49.3842	67.8465	47.591	119.444	68.9044	93.4085	64.9301	61.9445	56.5	38.7429	62.3343	67.3934	97.2255	14.2324	61.8599	36.1321	32.7576	31.7271	29.6513	23.5915	42.0193	27.4032	40.5196	28.913	36.1043	32.4771	27.6287	38.7515	19.078	32.5824	8.72965	7.4064	14.9617	20.5229	37.6194	20.4571	37.9188	18.6619	25.6909	28.0341	47.1307	29.5053	31.5894	37.564	37.373	23.0977	31.5052	21.1713	41.2904	36.8513	10.2066	18.3123	8.97435	25.4664	42.8759	25.794	39.652	29.5611	27.2561	29.8314	30.4082	26.681	41.3278	30.2441	73.3716	94.3753	117.196	96.8913	28.9071	31.4172	25.4249	32.3632	63.9888	41.1806	65.2714	73.0828	71.4375	83.6243	0.287974	0.999915	0.571806	0.564769	0.250164	0.884358	-0.288524	0.999457	0.14597	0.903025	0.129974	0.888342	-0.130493	0.999877	0.0158395	0.967498	0.00279161	0.992988	0.269025	0.903465
Rab6b	0.127574	0.0968708	1.76925	0	0	0	0.202892	0	0	0	0	0.138553	0.554851	0	0	0	0	0	0	0	0	0.827436	0	0	0	0	1.12914	0	0	0	0.0950965	0	0.191539	0	0	0	2.44295	0.257766	0	2.40383	0	0	3.28406	0	0	0	0	0	0	0	0	0	0.612546	0	0	0	0	0	0	0	0	0	0	0	1.07643	0	0	0	0	0	1.49858	0.21597	0.690164	0.564737	0	2.16571	2.47186	3.84202	0.230093	0.176014	1.11239	2.76343	3.54616	0.349922	1.52699	2.14917	0.298439	0	0	0.470248	0.235617	1.81918	0	2.90989	0	0.594398	1.46931	2.91634	0.581727	1.55642	0	0.670196	2.41286	2.66092	0	0	0	0.685454	0	0.767648	0.360723	0.395241	0.77666	0	0.487924	0	0.422492	0	0	0	0.445671	0.443493	0.313799	0.0693403	0.195658	0.0477726	1.17277	1.06983	0.728285	0.257624	0	0.153137	0	0.2575	0.729221	0.547344	-1.19917	1	0.2004	1	-1.88897	0.971621	3.14639	0.999457	NA	1	2.71961	1	-0.130271	0.999877	0.106452	0.936655	-1.59165	0.119351	-1.40404	1
Rab7	584.692	757.293	647.547	890.081	640.047	548.025	578.754	486.165	543.074	561.459	627.828	557.407	504.242	500.607	462.908	519.001	447.414	581.789	549.756	913.95	408.562	548.356	1070.23	309.35	690.191	457.502	643.994	513.62	673.051	618.907	475.578	566.43	436.379	406.393	659.762	546.997	531.819	823.048	583.273	590.885	518.881	512.971	581.951	496.71	681.925	665.241	467.928	420.824	420.924	564.877	420.748	540.957	358.952	769.437	479.989	639.235	378.003	388.515	774.399	385.445	361.928	323.722	301.886	426.93	323.434	304.896	375.561	307.571	393.618	402.533	428.625	348.11	322.88	286.355	261.125	329.561	338.205	218.577	315.161	277.178	322.857	227.847	296.026	319.577	280.582	322.475	321.507	225.08	214.747	209.602	193.785	171.874	268.043	281.809	274.925	348.217	248.817	295.482	398.462	274.697	275.006	248.94	319.446	319.038	368.164	188.645	258.809	272.571	191.204	170.117	146.541	150.224	270.98	307.239	258.22	343.214	330.302	278.869	247.87	305.709	290.208	300.688	663.777	521.01	617.368	547.328	276.339	291.44	238.476	293.33	472.71	561.903	457.658	358.878	591.74	576.28	-0.0155287	0.999915	0.206952	0.989485	-0.278384	0.629199	0.0108479	0.999457	-0.183958	0.82186	-0.318206	0.124434	-0.0757045	0.999877	-0.179587	0.172266	-0.0790169	0.591798	-0.042749	0.99001
Rab7-ps1	3.42323	1.4423	1.12589	5.07892	4.96956	8.19525	4.31412	6.8275	1.39283	5.34348	11.8807	9.76262	9.25107	5.05437	0	4.89634	6.50204	1.7796	10.9234	5.954	5.37751	5.91935	3.30428	1.38651	10.9322	8.82933	4.11178	0	0	3.52452	4.14198	3.91585	4.32027	4.9808	4.59947	0	5.02398	3.43689	10.9032	8.95586	2.57128	2.56432	0	2.9778	2.98045	2.04699	1.52784	0	0	2.42974	1.13349	1.09992	1.23584	3.6533	4.05552	11.04	0	2.95999	0	2.67885	0	5.42736	2.59895	0	1.45318	1.79908	2.7238	3.12337	0	0	2.72955	0.561521	0.944994	5.79132	2.51981	0	2.05439	1.88248	2.65154	0	1.69612	2.29744	2.98099	9.56818	4.44915	8.94011	8.53314	5.35721	1.60275	1.53899	1.61719	1.91722	1.90917	5.35858	4.87987	5.23744	5.38381	2.79574	2.66086	4.03558	8.69503	1.68098	1.00097	0	2.43102	5.67876	0	4.99402	0	1.29054	1.14776	0.97208	1.23415	0	0	7.02484	5.76322	0	4.72552	3.21764	4.95673	6.36034	4.07847	6.09109	5.8518	2.65044	3.18593	4.26371	1.75152	3.32824	1.03183	4.99615	1.12777	1.98553	5.41432	2.19014	0.173245	0.999915	0.0375877	0.998819	-1.72471	0.587701	1.21227	0.999457	-0.130563	1	0.737908	1	0.444357	0.999877	-0.430354	0.509974	0.020384	0.981693	-1.06929	0.879884
Rab7b	0	0	0	0	0	0	0.630033	0	0	0	0	0	0	0	0	0	0	0	0	1.27893	0	0	0	0	0.817762	0	1.67241	0	0	0	0	0	0	0	0	0	0	0	0	0	2.40923	0	0	0	0	0	20.8518	13.967	0	0	0	0	0	0	0	0.546639	0	0	0	6.23287	0	0	0	20.2226	0	1.13116	1.00124	0	0	0	0	0	0	0	0	0	0	0	0	0	2.53316	0	0	0	0	0	0	0	0	0	0	0	0	0	0	0	0	0	1.76673	0.478044	3.43196	0	0	0	0	0	0	0	0	0	1.34451	0	0	0.217946	0	0	0	0	0	0	0	0	0.0900047	0	0.37691	0	0.120627	0.567673	0.134451	0.0217946	5.80313	0.13666	1.24657	2.2355	0	0.401538	-2.23335	1	0.24115	1	-1.30267	1	-2.55734	0.999457	-5.57718	0.490429	-1.41484	0.918806	1.07573	0.999877	0.841847	1	-0.528452	1	1.99755	1
Rab8a	40.6004	83.5887	38.0765	98.4308	53.2544	72.4661	78.6259	59.0503	82.3389	61.9929	53.6026	75.8309	88.9575	76.1355	39.1891	43.5374	73.191	72.9208	57.2539	81.3678	105.565	122.673	28.3902	93.0759	39.8982	69.3428	110.688	71.3817	109.362	95.236	51.6269	126.782	79.4036	110.684	84.9027	89.1676	49.9636	66.6004	80.5416	100.067	113.85	46.4367	67.8884	66.317	81.6686	128.747	82.7401	75.4735	24.558	54.491	83.5679	70.4908	21.7293	43.4818	53.5801	68.2655	48.3294	68.4205	69.7499	82.3294	68.4234	46.767	55.6626	110.031	72.4435	81.2496	43.2686	55.6875	93.7975	94.9085	84.3698	225.008	142.726	192.819	120.5	144.487	229.487	194.864	250.932	214.913	176.76	157.537	221.48	206.159	206.012	206.043	209.637	206.714	199.03	184.508	187.187	121.144	165.859	161.065	189.395	163.762	173.959	177.217	282.784	197.921	197.87	191.445	251.886	105.815	103.335	91.577	118.115	135.165	71.8243	88.8358	79.2388	95.0609	108.935	136.598	115.898	105.853	111.072	108.031	136.611	50.9626	153.267	126.828	66.4347	65.3826	78.1175	88.9655	190.378	190.128	114.085	115.406	65.2202	46.7642	67.4505	73.8186	83.1325	84.1513	0.0981823	0.999915	0.186418	0.99016	0.312688	0.845793	-0.645501	0.999457	0.122748	0.9391	0.293714	0.704527	0.0531764	0.999877	-0.661849	3.26e-06	-0.68717	2.88e-09	0.161059	0.977149	Down
Rab8b	2.36012	2.01276	2.2625	10.5633	0.822916	11.0124	7.02647	0.374549	5.33378	10.9531	18.5192	7.19407	5.61253	4.47856	10.9397	14.5269	10.7973	15.6647	9.65352	9.94125	5.62438	2.30197	19.0079	3.35514	13.6114	7.66561	9.11834	8.77323	2.83768	3.38692	7.72395	6.61132	2.4368	9.29111	6.52932	3.66588	0.180566	8.07668	9.50398	8.50913	9.6045	6.19084	5.93903	0.741801	5.27721	6.07701	8.39236	6.80525	6.42054	2.06258	0.417038	4.8909	4.06215	0	0.826124	4.82328	0	4.91912	3.70382	4.63196	1.71298	4.17981	1.5787	3.52444	2.94941	0.797198	1.00124	0.467962	2.19586	0.427419	3.08278	6.50068	1.61392	0.74191	0.440142	0.527685	0	0.495389	1.97222	0	0.594743	0	0.76464	0.382727	0.19774	0.376659	0	0	0	0.0106874	0.139229	0	0	0.560016	0	0	0.614039	0.20831	0.614046	0	0.723672	0.142829	1.35921	1.0033	0.185325	0	0.60817	0.913939	0	0.66752	0.306068	0.512746	1.38309	0	0.260226	0.381785	0.454991	1.06267	0.802239	0	0.0652201	0.724732	5.15149	8.87297	9.59442	5.29498	0.70278	0.286291	0.555628	0.513496	4.83144	2.42789	2.99358	2.02048	6.53667	5.6384	0.210877	0.999915	0.0996261	0.998692	-0.116941	0.998739	-0.768693	0.999457	-0.910951	0.760987	-1.28955	0.23339	-0.782591	0.999877	0.894939	0.417848	-0.291836	0.826856	-0.180521	0.99001
Rab9	35.3379	15.4347	23.5043	46.3398	61.4622	18.0872	44.1343	23.0294	21.2272	34.3494	21.6881	41.7683	32.6402	38.249	18.0856	139.908	20.2058	81.6483	18.4784	44.1929	35.0129	60.7635	96.0892	103.84	67.035	25.1534	24.383	45.8875	24.2531	15.5587	28.529	17.4038	40.1806	47.9775	31.5102	23.032	48.2854	33.4989	29.7067	35.4618	31.5144	27.1668	10.3853	51.0571	11.7829	18.3483	26.2208	59.4325	38.988	26.2412	22.6911	15.4416	31.8846	15.5563	22.9276	10.0753	19.504	61.9042	42.5993	15.0485	34.5681	33.2039	35.7624	43.5827	38.8482	21.0396	55.7787	17.6846	24.0575	94.7909	33.4825	36.974	52.3675	41.104	17.5947	31.9799	20.434	23.9768	31.1063	14.4332	25.6841	21.7715	36.2816	23.9478	26.4093	19.121	34.022	31.3199	19.9169	30.1172	66.487	40.7518	37.4458	18.8978	21.7487	13.6263	29.3313	31.6302	37.5645	26.6037	14.0787	32.6199	107.399	74.2114	40.0192	27.5227	33.0475	18.3114	53.1716	35.3452	31.5578	25.445	27.0661	27.494	59.4509	44.2107	28.0036	32.1211	38.3756	47.1368	33.5231	29.0542	34.9001	39.1151	55.6596	28.6354	30.7524	26.3547	44.6031	36.6436	31.5025	20.111	34.7248	39.8231	35.6389	25.0425	0.603238	0.999915	0.879081	0.838183	-0.237505	0.983442	-0.055199	0.999457	0.362539	0.850629	0.280349	0.829933	-0.104051	0.999877	0.541515	0.0826013	0.383274	0.161317	-0.522421	0.799388
Rab9b	0	0	0	0	0	0	0	0	0	0	0	0	0	0	0	0	0.10765	0.149188	0	1.36491	0	1.96251	0.574657	0	0.850042	0	0	0	0	0	0	0	1.9686	0	0	0	0	0	0	0	1.49091	0	0	0	0	2.42014	1.38797	0	1.01604	0	0.598823	0	0	0	0	0	0	0	0	0	0	0	0	0	0	0	0	1.38212	0	0	0	0	0	0	0	0	0	0	0	0	0	0	0	0	0	0	0	0	0	0	0.0107099	0	0	0	0	0	0	0	0	0	0	0	0	0	0	0	0	0	0.529232	0	0	0	0	0	0	0	0	0	0	0	0	0.281239	0	0.010765	0.49013	0.328099	0.000509995	0	0.0529232	0.0281239	0.500473	0	0	0.138212	0	0.651842	0.624698	1	4.45418	1	2.38216	0.9743	-2.46609	0.999457	-3.53649	1	-1.70522	1	-0.195349	0.999877	0.359692	1	0.154065	1	3.94199	1
Rab9b-ps1	0	0	0	0	0	0	0	0	0	0	0	0	0	0	0	0	0	0	0	0	0	1.71852	0	0	0	0	0	0	0	0	0	0	0	0	0	0	0	0	0	0	0	0	0	0	0	0	0	0	0	0	0	0	0	0	0	0	0	4.05668	0	0	0	0	0	0	1.06566	0	0	0	0	0	0	0	0	0	0	0	0	0	0	0	0	0	0	0	0	0	0	0	0	0.181687	0	0	0	0	0	0	0	0	0	0	0	0	0.0842922	0	0	0	0	0	0	0	0	0.19228	0	0	0	0	1.91746	0	0	0	0	0	0	0	0.171852	0	0.00865174	0	0.0276572	0.191746	0	0	0.811335	0.106566	0	0	NA	1	1.0564	1	NA	1	NA	1	2.21605	1	0.463853	1	-0.195359	0.999877	0.74273	1	0.154055	1	NA	1
Rabac1	112.254	61.5668	70.5772	80.5052	150.604	84.919	61.2093	33.5061	33.2768	65.2075	33.2143	70.8856	66.6141	28.2362	41.3231	27.6162	53.9325	52.7911	32.1784	50.4693	40.9056	52.7861	38.2036	33.4773	75.6322	33.0005	13.1449	50.3111	38.2821	57.4401	70.1495	31.3056	35.0091	96.817	39.3582	37.9734	13.4999	61.2518	109.42	60.0213	34.7015	20.8686	36.6258	48.0369	19.4424	24.4786	53.001	39.1356	77.0032	31.6298	29.5669	83.5404	97.7172	49.6068	157.575	63.2493	19.321	31.0373	47.0116	54.4522	47.6442	25.2815	27.0634	16.956	56.4693	11.9903	25.6016	27.218	25.9628	30.475	52.0969	86.2582	51.1889	128.284	109.023	153.029	108.388	122.945	170.082	80.3725	127.572	89.3074	147.498	110.499	126.246	133.226	136.652	173.407	168.631	156.357	120.368	82.6473	81.5629	137.445	126.511	124.252	143.345	121.96	128.045	125.859	107.005	135.786	36.646	113.395	114.89	81.4103	112.327	113.644	125.255	61.3006	66.5479	102.955	37.5563	105.399	109.328	58.6531	61.3479	97.2178	150.623	87.4735	98.2976	139.992	88.8052	45.3812	42.2589	47.0829	122.952	123.177	92.8371	94.5888	52.3128	92.0371	39.8933	29.9115	59.763	30.6923	-0.512718	0.997769	-0.782397	0.718284	-1.05636	0.0262097	0.552956	0.999457	-0.686375	0.397095	-0.740567	0.21092	0.0368129	0.999877	-0.429305	0.0550507	-0.384796	0.0692417	-1.15656	0.30262			Down
Rabep1	62.8301	37.8011	52.831	60.9151	40.184	36.4625	38.9873	55.8185	50.5738	42.6414	49.9933	53.0443	99.4676	63.9901	41.0106	51.4818	34.0173	58.3111	47.2883	44.4723	46.5407	60.9862	61.2893	50.507	27.2552	50.0293	52.0363	49.274	39.8551	63.4307	68.7654	74.0404	75.1472	76.9896	27.8542	38.0803	62.0934	80.7239	40.5237	72.9765	18.5392	64.9234	54.4429	64.1552	43.1471	59.1389	53.808	97.1963	46.6408	51.165	88.1126	58.7869	60.9215	66.0954	48.9774	40.3334	42.4847	50.4369	31.6811	43.6514	39.3027	41.0091	48.2739	72.3048	26.8784	37.3606	60.9894	49.3537	61.3656	40.2629	39.9478	24.3398	33.7012	15.9455	19.4433	24.8891	9.38207	14.8947	18.3088	24.939	16.8841	31.5247	24.546	15.8558	9.84305	11.0228	15.7399	25.4248	47.4094	46.0201	29.3879	15.4249	32.3583	12.2545	12.111	34.3293	21.9409	7.61975	21.707	31.9511	22.2145	21.4683	24.2656	11.6906	12.5258	7.98335	20.5475	24.0997	5.30312	39.1167	16.3856	35.6572	46.4826	31.4824	23.8216	15.9913	16.3363	31.0365	25.8695	14.8609	16.8268	18.2589	47.1444	54.2039	49.8716	61.7521	22.6156	21.7955	19.7575	24.0967	65.9516	54.0819	41.5114	47.7746	57.0345	50.7244	0.375459	0.999915	0.415798	0.728355	0.166695	0.978043	-0.204692	0.999457	-0.50929	0.357851	-0.384287	0.345315	0.158051	0.999877	-0.448949	0.107845	0.235875	0.420512	-0.0684774	0.991579
Rabep2	47.7551	26.3058	42.2691	63.5399	40.558	38.1058	38.5601	58.8149	52.6036	48.0274	36.2113	17.1166	26.6542	53.9133	60.4973	35.2039	41.8004	34.6009	49.6236	10.5431	40.1542	23.2955	6.81852	28.5028	19.9383	50.403	19.0676	20.0546	86.9585	43.2256	69.1457	25.4159	57.4617	41.5918	60.3614	40.2392	66.3845	30.4272	64.8057	23.7192	53.7485	30.1924	32.1262	42.59	52.4944	37.0484	33.7954	48.1985	37.8531	46.4459	48.1732	81.0308	54.9787	43.7095	51.1875	33.9666	35.2299	55.9736	27.7733	68.7003	47.8144	48.7183	36.5034	43.5398	53.6491	63.0325	43.2578	58.517	29.1274	17.0006	54.3555	18.8001	11.9345	32.3118	40.7902	45.304	40.1759	28.8537	32.969	32.5076	36.4005	39.7933	53.3807	38.8304	36.2084	29.3351	49.3198	32.1652	18.6988	33.0883	22.3408	17.1133	25.9474	49.2045	27.5713	41.249	34.8577	32.3977	47.5508	25.5698	53.8697	36.5202	6.65908	22.1707	36.4218	67.5167	65.6063	26.7001	18.8363	14.3405	34.225	19.1852	35.0455	40.4291	5.44307	40.1311	40.5375	46.2754	30.562	47.6344	21.0552	26.3716	42.442	43.0843	28.2948	50.377	32.8724	37.4738	31.1662	33.3485	49.2495	45.9606	47.0983	44.7701	46.7899	41.3667	0.14792	0.999915	-0.422841	0.976135	0.367984	0.957814	-0.170867	0.999457	-0.156487	0.909728	0.0219713	0.990346	0.113508	0.999877	0.0561584	0.874473	0.053589	0.881447	-0.122322	0.985362
Rabepk	12.3747	8.15867	18.9686	2.69951	23.747	12.1435	8.43603	0.642084	5.38777	14.0825	7.88464	11.3187	6.40212	1.3329	5.74471	4.05326	1.09803	31.0204	21.75	18.4746	10.8946	6.84226	0	8.90117	8.95234	4.14242	7.7229	16.5834	16.9304	13.0714	27.3455	5.49705	6.13989	36.76	12.3832	15.9674	10.5153	5.32717	2.34639	2.93565	4.11622	4.07716	8.86057	17.8032	10.5651	0	3.18479	23.2459	9.72809	9.12503	19.7612	24.5826	16.7214	21.9631	37.5189	28.9611	34.9393	27.6408	36.9952	1.94244	4.69207	9.3406	15.6689	0.999308	4.13348	9.7172	17.1718	6.75824	19.2245	25.9016	40.0548	28.0004	62.1254	21.7479	38.8095	38.2022	37.4294	27.7858	36.7929	28.1293	30.431	18.5204	28.9012	21.378	21.279	17.9245	40.9745	37.7529	39.449	52.2082	30.8445	23.7256	25.1013	39.0803	31.7525	18.4151	29.2326	28.2753	29.9913	15.1306	13.8046	35.1139	24.4658	28.6595	30.9492	7.61947	24.6309	42.4764	36.3766	18.4903	27.5461	24.9002	33.9284	15.5178	22.1084	9.47918	25.9561	10.9006	22.6715	7.9059	23.7075	59.9148	12.3611	5.79467	11.8701	14.2613	32.4958	26.5898	26.6114	23.209	14.9379	26.2912	21.242	14.897	12.3193	7.57038	-0.497315	0.999915	0.259763	0.998692	0.125994	0.997337	0.326525	0.999457	0.44709	0.880796	-0.106211	0.969144	-0.274044	0.999877	-0.36518	0.200467	-0.48796	0.104054	-0.646342	0.947272
Rabgap1	63.3936	37.0907	81.0426	65.2151	80.9023	83.7665	34.5237	59.1253	52.7116	38.671	42.8606	87.6611	49.2323	28.9507	33.5198	82.265	44.1579	38.256	64.9918	56.3911	86.0295	37.6059	57.543	65.3458	44.1699	50.2215	54.7953	64.905	68.0618	47.8509	67.3178	56.0741	82.5108	55.3529	62.7523	42.9218	43.835	41.4145	46.7772	66.2117	84.8632	55.9751	82.1015	42.1979	57.0345	106.06	67.7737	59.2381	71.9014	79.9007	67.0682	55.0493	65.8003	77.76	57.6892	132.662	50.6652	66.4826	57.2965	105.82	54.7515	77.5078	70.6657	56.7994	45.5221	94.0694	84.2763	37.0561	68.8681	72.3514	48.5539	9.63224	13.8988	16.621	19.2892	6.77196	11.832	21.0375	13.6083	14.0481	14.8686	18.5529	11.9572	16.5119	19.8838	10.9342	26.351	25.5785	20.8251	27.253	11.6309	7.38565	21.9663	28.7475	16.4585	18.6731	30.7677	11.9614	16.8701	12.8849	23.7167	17.1944	20.5251	21.1129	19.9824	11.5119	28.2582	35.5457	6.6424	10.0017	5.59667	9.17601	60.2603	30.6978	16.3075	23.6816	11.3423	9.47638	7.96745	11.4	20.4248	19.557	63.7049	51.9155	55.535	64.4534	16.1177	19.9241	16.8353	21.1115	66.8219	83.4778	67.0032	65.567	51.3236	71.372	-0.191556	0.999915	-0.121862	0.998692	-0.172904	0.963948	0.346313	0.999457	-0.035361	0.97996	0.00923772	0.994749	0.391956	0.999877	-0.039124	0.913885	0.197957	0.611718	0.258176	0.752138
Rabgap1l	0.297672	6.07057	0.589751	13.3909	6.05966	11.3005	8.89521	1.78713	0.993336	2.77818	1.38572	5.78723	0	13.2011	4.58068	15.7267	3.69238	11.0079	8.92171	7.3404	4.12169	2.80055	10.2886	4.12777	6.52058	2.10324	5.26222	2.24358	13.4232	5.91653	4.56463	5.65623	14.5783	3.16089	4.22423	23.3206	0.13808	8.03372	17.9639	12.9232	13.8936	0	6.18427	2.55392	2.57451	0	7.21958	3.2622	3.39402	2.49454	2.29905	0.138825	2.62213	3.4148	4.37739	3.45133	3.6274	2.62992	3.31733	6.27556	1.56402	11.0893	9.36481	7.59689	6.36168	5.11715	3.92959	9.50071	1.62536	7.54395	3.3932	4.37338	1.92184	0	1.73856	3.353	1.27438	1.47516	2.22423	0.649052	0	0	0	3.44454	0	0	0.630037	2.20655	0	0	1.36016	0.838783	0	0	0	0	0.19737	2.17081	0	2.62368	0.844284	0	0	10.6328	0.545073	11.8096	2.83451	5.57067	0.33482	4.97302	5.72785	1.80529	0.691547	6.77814	1.59389	11.1045	16.1088	8.30416	3.18698	16.7185	8.51123	4.16451	6.65774	4.99324	6.24946	7.7304	1.21379	0.583614	4.42336	7.71623	3.1347	3.46641	3.48285	6.55227	9.96638	4.20105	-0.973792	0.999915	-1.08728	0.854808	0.0322511	0.998739	1.09064	0.999457	0.969435	0.677309	1.5187	0.040866	-0.130005	0.999877	2.99873	0.00160922	3.58385	3.62e-06	-0.825779	0.918589
Rabgef1	165.091	171.418	184.271	181.945	174.651	161.376	138.789	128.738	154.939	162.859	144.416	180.47	161.899	91.5972	201.819	69.8891	116.283	127.524	138.884	184.155	259.87	174.822	67.2238	176.764	79.0001	178.764	151.497	254.445	112.721	111.504	206.106	209.503	188.389	159.992	209.796	153.133	164.071	138.345	106.352	101.674	131.946	135.19	150.427	173.274	139.248	135.72	89.3571	126.513	105.842	100.98	117.968	233.204	127.023	114.651	132.244	170.819	79.1354	150.523	142.914	206.912	279.183	159.355	97.0955	134.885	196.674	108.01	208.01	114.759	140.599	175.669	230.599	43.6798	63.9304	55.7097	35.1894	40.7417	39.3739	31.2205	36.8696	28.5583	35.6736	43.4454	41.8114	68.0926	30.4629	31.6726	22.4603	61.7067	9.94774	21.7169	15.2937	19.7713	27.0213	43.0004	35.3791	32.4452	47.5661	36.8489	51.7199	35.0528	38.1792	48.2212	37.373	49.3034	50.4737	44.2392	71.5686	64.2912	38.7527	28.937	47.8559	34.4287	53.9726	54.5629	40.1074	42.3454	76.7526	47.8859	25.364	37.8598	49.2303	46.6425	168.22	141.291	153.85	180.445	37.0156	39.5434	46.7224	47.4723	128.977	136.184	171.734	156.566	147.623	144.301	-0.0577965	0.999915	0.157134	0.99431	0.199941	0.950569	-0.297382	0.999457	0.0498343	0.971792	0.311581	0.44042	-0.0551388	0.999877	0.510002	0.00935355	0.353554	0.0801656	0.0595744	0.99001
Rabggta	26.1845	12.9269	17.4888	19.9636	28.6524	19.9973	18.9117	11.183	30.6423	24.0882	30.0884	27.7212	17.7659	11.6229	14.6905	8.79828	15.1355	42.9447	11.6014	6.86752	13.1164	10.9476	0.497299	30.8736	15.8495	4.32391	19.6108	47.4008	33.3507	33.0648	5.11408	19.4944	27.7306	4.15067	14.8384	22.3694	7.16952	15.0579	1.7867	10.7641	19.209	24.2162	47.9494	18.0999	18.0323	30.6516	25.5321	8.67399	9.37139	22.17	13.7195	27.0601	10.7572	30.4514	24.376	13.741	41.925	23.6373	20.8702	11.089	51.2404	12.8913	35.3973	19.5778	10.6674	17.3875	7.54697	31.0161	43.2605	44.1097	6.34754	34.4795	63.1765	61.7114	83.7921	52.9664	55.5893	52.5223	72.6107	67.2814	63.1749	58.628	57.7137	53.4943	42.602	41.2663	70.31	84.2333	56.5985	39.9176	30.6731	20.9696	45.8961	68.7172	39.2054	38.4677	73.7724	63.074	45.8164	42.8016	46.0848	54.1211	19.5558	134.202	87.8439	57.9896	95.7108	81.6887	56.2714	29.026	38.8706	39.8339	32.5665	58.2353	55.7101	80.8293	62.9729	64.6585	73.4763	79.7224	81.0795	92.0302	20.5893	19.1736	15.6633	27.6926	55.4148	51.7957	64.0993	68.1281	17.7545	19.8314	29.7524	22.8202	10.8767	26.3597	0.395771	0.999915	0.0377915	0.99879	0.486033	0.880827	-0.308624	0.999457	0.694322	0.627799	0.175105	0.933979	-0.0349208	0.999877	0.230951	0.365536	0.198936	0.31557	0.97474	0.413058
Rabggtb	113.137	94.5997	105.823	119.376	105.932	73.4371	115.114	80.7956	141.626	57.9587	51.2716	72.4523	62.186	59.3942	18.1503	1.23219	34.5771	72.6224	87.6566	48.825	18.3436	115.905	3.85683	126.352	37.5095	35.0397	54.3266	63.5292	97.9266	67.4421	72.5481	46.3004	86.6182	94.018	65.5184	120.696	64.4832	57.5893	68.1423	105.098	58.232	61.9728	92.4016	55.4125	117.007	73.2973	122.206	119.427	160.611	119.781	118.246	48.8556	96.9542	168.214	169.377	38.2433	255.554	162.672	145.501	92.8741	99.8421	111.309	180.734	108.011	107.869	89.3401	173.774	162.002	151.439	169.803	140.577	299.55	295.263	256.59	228.885	230.62	211.701	220.206	177.642	227.454	205.142	192.855	253.317	266.17	226.137	280.733	198.296	248.781	197.32	142.838	185.817	135.589	257.63	202.978	222.223	255.793	209.42	165.036	216.316	229.539	204.558	231.701	216.473	226.985	177.846	249.943	170.765	235.154	320.823	105.513	133.478	147.97	151.342	240.46	253.872	231.056	215.774	202.751	227.144	175.82	275.512	267.956	103.917	57.9644	60.0437	72.3941	222.9	219.519	198.495	224.169	114.854	118.197	151.289	139.486	82.2209	76.3872	-0.930341	0.956444	-0.481236	0.979476	-0.439156	0.556536	0.441891	0.999457	0.791593	0.079176	0.250495	0.673789	-0.174868	0.999877	-0.0160153	0.960243	-0.0817541	0.671342	0.0112068	0.998309
Rabif	83.4014	103.275	105.566	96.2755	66.0363	83.9373	93.5545	65.728	78.5815	75.4367	62.916	70.9389	60.2973	56.2486	83.0019	63.4363	75.85	103.536	70.0715	79.4978	106.734	91.2725	47.9065	102.623	53.4235	89.7132	96.9783	97.7543	144.265	96.4638	99.4815	106.216	66.8152	81.1402	61.8517	73.3497	44.5679	65.6338	70.6286	66.2755	90.4919	96.9184	47.1604	81.0471	39.75	119.323	59.6719	66.2162	75.8575	77.7949	71.8909	106.745	62.1036	79.8847	78.5355	100.571	84.0114	90.4394	67.796	144.562	102.991	119.796	53.7403	102.23	104.984	77.5114	60.6234	91.6661	47.9106	83.3788	117.863	64.9096	65.969	79.0411	61.4438	58.8479	52.7219	50.3646	58.6627	44.3006	49.2756	59.6683	61.8472	40.0114	61.1565	46.2072	44.2795	50.5971	39.6734	42.8567	39.905	51.9065	39.6262	56.2871	53.6232	45.3089	59.5508	54.3031	55.0379	48.7382	47.6527	53.1323	66.201	58.0059	32.3991	38.5053	82.1138	42.4764	34.6053	43.0773	31.6999	34.589	40.5246	60.5237	40.2375	39.3457	51.284	32.6579	37.7822	65.0716	29.3708	54.2143	90.2922	69.2435	84.1757	101.833	53.5069	51.326	46.3673	45.1012	76.3628	80.2736	97.9601	85.9704	66.2068	79.1151	-0.343812	0.891613	-0.0695545	0.998692	0.190966	0.952877	-0.222237	0.999457	0.141459	0.883616	0.172174	0.805107	-0.144548	0.999877	-0.170634	0.341844	-0.318822	0.0570442	0.28755	0.869033
Rabl2	4.16741	3.00299	16.7382	5.88984	4.00771	8.88886	1.91146	0.984529	2.29979	8.34519	2.84663	15.1662	0	7.90146	4.45134	14.2999	17.2347	5.26419	10.084	17.2172	1.16996	8.63503	17.3723	0	16.0647	5.09261	1.57654	9.26004	0	0.30694	5.6107	9.62514	2.67091	0	18.0012	7.40658	9.28321	8.6137	10.9785	15.9653	1.1668	0	0	3.79378	0	22.0372	2.36708	19.4976	26.8711	4.23315	8.20174	14.2455	10.3918	3.80507	22.4985	5.99159	24.2724	12.3297	8.04104	19.5418	1.24483	9.9697	8.08681	12.948	13.1109	13.4877	10.2277	14.5286	0	14.7032	3.52165	9.44867	35.7399	21.0282	46.0829	39.3235	27.5969	24.5273	23.2065	37.8871	32.7769	40.4435	25.9313	17.2446	34.7473	15.6757	32.3309	19.859	13.1105	17.7946	15.6471	14.1068	16.8571	12.6278	13.8855	24.0675	24.8795	18.8356	21.8902	34.7749	25.6904	12.0745	20.188	12.7921	15.6872	3.09851	30.0827	34.7188	11.8483	9.28965	4.33961	26.4171	7.29848	15.9428	24.1252	24.2597	14.2564	6.52939	25.0123	10.5928	19.1204	32.5589	6.37236	7.35297	8.24765	4.57895	25.929	20.5583	16.8462	17.9696	12.5694	10.6717	13.0859	10.0584	10.0355	4.49962	0.826503	0.999915	0.637335	0.99016	-0.765928	0.971621	-0.527823	0.999457	0.550205	0.858598	0.00234713	0.999462	-0.304863	0.999877	-0.534336	0.120141	-0.739699	0.00814297	-0.771122	0.96111	Down
Rabl3	4.90096	6.52263	13.7466	8.84544	2.255	5.48484	8.48942	10.284	14.5437	4.01293	17.6599	1.47079	4.98299	13.4357	7.40454	8.21461	16.0183	7.39545	7.55493	7.1577	4.49736	8.01976	5.23822	6.8902	3.13117	9.34179	7.88268	2.48698	3.70918	5.46141	4.93445	3.94769	9.13003	16.0493	5.80027	9.67238	6.54285	12.1258	5.97362	10.1152	7.05483	14.7314	8.40208	4.35543	0.822562	1.91906	5.69174	2.04158	8.93903	7.96955	3.10105	4.64528	3.92244	9.49641	2.70368	0	6.56592	28.8759	1.06283	10.0324	2.46839	2.03659	4.10247	4.43779	2.51884	0.958792	14.2219	4.08106	10.581	5.27863	6.81852	22.4608	9.20572	11.029	21.578	15.2589	11.4145	17.2616	16.983	20.7367	13.613	14.4782	20.5012	18.5021	17.3242	26.4547	29.5123	17.9488	22.0325	18.0083	11.2132	10.9695	35.6885	14.209	10.2145	15.488	11.8422	12.4109	16.2237	18.9772	17.4339	13.0853	38.7006	16.1946	5.85408	2.01789	9.79588	11.359	6.93402	3.21522	4.74406	14.0471	15.4375	6.56019	9.28141	6.86122	2.35079	6.20073	11.6599	12.3288	4.66324	8.80496	7.17784	9.80275	6.71093	4.94496	17.4517	16.5573	11.2862	8.41487	5.39804	4.03063	9.80107	5.50356	9.46848	6.21423	0.324326	0.999915	0.0257154	0.99879	-1.04161	0.530129	-0.282433	0.999457	1.07633	0.587108	0.308625	0.897476	-0.0823701	0.999877	-0.703926	0.0486568	-0.97965	0.000291655	-0.403198	0.948596	Down
Rabl6	3.95479	2.65856	5.64017	10.4566	23.9928	14.4164	11.127	1.36978	3.97334	12.0069	3.28706	8.34512	0.0960318	7.6562	12.6427	29.832	7.18023	5.05107	7.17826	16.1102	0.622546	2.84298	9.28291	4.12777	8.05926	11.1034	4.48461	1.85201	7.80097	4.73111	6.83638	5.29542	5.98027	14.7402	12.0723	16.6728	3.64318	13.5113	32.785	13.3593	5.67195	14.7314	3.31605	25.0623	0.309796	21.4508	17.4088	2.27922	26.0388	7.516	8.85403	6.89851	9.62879	0.867252	12.6172	13.055	2.71248	20.1876	10.8109	7.55629	1.85129	12.8913	11.1368	3.67488	15.4682	14.6189	0.441406	0	2.21738	14.746	8.57399	1.05825	6.44507	20.8842	19.0251	23.1852	13.9852	5.06398	6.97948	10.4398	11.6856	5.68941	13.4089	12.3129	12.6224	4.89656	10.368	7.06976	1.20741	3.49479	2.78457	3.36602	5.57565	8.74064	8.21815	2.74769	4.45178	18.0791	41.5612	11.6176	2.14909	1.35138	3.9828	4.43851	18.3798	2.16124	3.37752	18.6705	6.6424	4.60589	1.63965	2.31804	0	8.91401	11.7861	7.25392	4.59324	5.03946	8.41802	2.1451	17.0768	18.7457	10.3209	8.63893	6.8863	5.41603	9.33203	10.4492	6.62164	8.39723	11.4992	9.04206	8.62369	8.37689	15.2549	11.757	-0.577729	0.999915	-1.06565	0.870829	-1.11566	0.464102	0.079364	0.999457	-0.807237	0.767706	-0.461108	0.872983	0.107601	0.999877	-0.0252916	0.972881	-0.197806	0.825375	-1.05868	0.669224
Rac1	157.904	144.628	166.235	142.925	155.221	239.188	191.188	207.265	202.425	238.179	198.706	175.503	152.242	167.69	172.826	243.942	264.538	316.811	220.191	272.938	215.938	216.427	345.877	230.425	259.672	185.309	229.759	207.171	71.5372	231.591	207.152	288.043	271.73	259.513	376.299	166.792	204.719	288.655	204.438	170.587	155.206	242.012	151.781	164.966	199.551	223.378	259.539	209.504	211.564	236.452	183.978	156.039	151.664	79.5053	112.632	148.289	125.344	206.241	138.662	94.3682	62.9546	217.723	181.98	240.436	234.553	147.848	155.687	170.12	225.323	196.314	216.491	94.627	139.148	173.363	127.619	209.942	199.979	222.804	161.777	149.975	183.456	138.897	185.021	146.759	159.104	173.817	189.63	152.164	96.6566	91.2067	124.813	148.356	109.029	203.67	183.672	108.842	107.248	192.884	146.94	183.924	204.909	166.099	142.728	269.462	173.584	212.287	166.639	182.897	150.561	138.833	152.815	233.844	119.308	206.014	203.551	170.756	190.5	188.487	179.812	145.491	272.109	186.602	171.041	202.332	249.335	212.871	155.672	160.722	182.365	186.263	209.513	123.023	125.514	198.648	238.715	189.482	0.131767	0.999915	0.396523	0.826775	0.00515615	0.998739	-0.540239	0.920529	-0.512207	0.322636	-0.145806	0.74451	-0.130802	0.999877	0.253871	0.125257	0.0104701	0.959511	-0.246798	0.888687
Rac2	0	1.91589	0	0	0	9.51844	0	0	0	3.77876	0.21484	11.8409	0	0	0	0	0	0	0.344384	5.96475	36.1614	0	0	0	0	0	0	0	0	0	0	0	0	0	0	0	0	0	0	0	0	0	0	0	0	0	4.00251	23.2999	0	0	0	0	0.15045	0	0	0	0	0	0	0	0	0	0	41.5841	0	0	0	0	0	0	0	9.28669	0	0	0	0	0	0	0.372531	0	0	0	0	0	0	0	0	0	0.04274	0.0106874	0.246327	0.196079	0	0	0	0	0.317984	0	0	0	0	0	0	0	0	0	0	0	0	1.15703	1.63965	0.0427288	0	0	0	0	0.357493	0	0	0	1.50006	0	1.63348	1.58345	4.24705	0	0.483574	0.0317984	0.283941	0.185756	4.5504	0.0376125	0	4.15841	0	0	-1.42394	1	-2.76673	1	-4.57057	0.796277	-1.45423	0.999457	-4.50749	1	0.115566	0.996396	-0.308509	0.999877	0.680161	0.790775	0.30159	1	NA	1
Rac3	35.1891	49.7055	21.1882	20.8172	12.0659	66.3089	88.2153	12.2852	20.2338	52.381	59.0811	77.7066	39.8746	103.487	38.0574	87.8423	152.895	98.7409	23.967	67.9981	43.4494	44.8619	199.362	26.4601	133.5	97.4002	63.9136	47.676	31.9797	48.5918	66.0498	47.2343	57.5043	34.9614	68.4989	56.8693	87.1708	43.1759	41.3525	59.7448	89.8653	72.391	68.4108	77.6984	32.0906	47.9018	13.9873	76.4672	43.2143	33.3361	6.11655	39.5436	20.4504	37.5954	36.7464	1.39339	23.7126	27.7579	31.9602	19.1149	38.3345	31.4979	30.9404	18.2884	13.606	15.2006	6.08279	35.8372	37.2757	23.0913	21.2477	60.5471	20.5032	76.1952	54.6326	44.4575	30.9696	68.4518	48.2647	61.517	115.887	66.3764	75.1342	69.9188	50.7422	99.8035	81.518	55.0541	44.7916	36.6472	35.5033	37.0807	50.0507	50.9065	84.7656	98.3898	122.117	100.888	63.8715	115.464	37.7296	73.2711	28.7963	45.8682	92.4661	60.7021	29.4202	87.7272	73.7145	47.2715	32.0825	53.9131	55.9727	139.464	93.7682	71.7647	58.3472	68.8435	62.5197	53.1962	45.6867	42.5212	41.9271	64.3844	79.9653	49.8393	58.7617	79.7454	55.1962	69.2084	35.4442	24.0464	28.176	23.3068	55.9677	64.7263	-0.0310117	0.999915	0.00940844	0.998856	-0.0534227	0.998739	-0.405814	0.999457	-0.254775	0.920013	-0.406869	0.789489	0.330794	0.999877	-0.0115927	0.979309	0.0988405	0.787983	0.154213	0.978871
Racgap1	479.656	426.952	368.069	448.855	411.479	525.712	310.745	558.774	535.635	359.109	473.315	409.252	527.706	259.063	380.153	178.927	212.92	374.919	195.513	313.445	430.673	405.072	183.006	494.38	263.707	285.944	469.978	357.755	363.085	436.342	288.016	373.821	402.455	440.886	345.304	426.375	458.552	381.924	590.753	303.999	404.804	406.042	460.43	455.837	583.869	597.434	484.906	608.033	566.056	565.763	513.577	401.673	490.8	522.985	326.502	374.501	350.749	274.353	456.514	340.428	395.485	372.494	446.482	360.192	472.347	352.243	479.862	468.071	437.933	356.628	390.55	136.277	77.9673	196.595	211.169	175.422	151.102	210.243	217.624	271.7	179.051	212.09	200.701	304.279	160.872	240.087	235.921	288.334	31.0506	24.4742	65.4053	82.5166	99.3203	198.981	159.173	231.871	262.907	168.029	255.421	218.055	246.081	227.46	134.256	283.312	213.407	514.783	551.208	202.1	49.3374	62.9805	124.756	79.2085	249.468	452.043	128.086	467.141	240.679	238.761	372.382	433.73	368.787	230.595	424.496	389.485	341.664	370.246	174.899	206.73	221.535	318.167	523.335	428.697	363.506	413.68	421.113	484.736	-0.251854	0.999915	-0.308461	0.927871	-0.24237	0.833906	-0.00980126	0.999457	-0.550108	0.214518	-0.385338	0.0523646	-0.0197838	0.999877	0.524568	0.0571237	0.618347	0.00403788	0.241607	0.825079	Up
Rack1	256.519	201.351	372.176	236.063	343.348	373.076	250.924	430.721	430.287	218.614	170.379	482.632	571.251	198.443	310.441	214.358	106.369	266.534	369.04	203.231	251.358	464.605	108.942	376.622	126.301	240.292	196.332	215.172	384.66	447.825	382.774	408.893	505.77	431.616	261.452	616.531	363.086	572.693	505.67	303.266	145.245	290.058	467.318	303.217	497.522	366.316	371.9	383.416	411.379	497.341	383.022	491.909	356.598	435.425	529.235	300.887	582.44	315.047	434.914	224.714	504.775	253.646	518.759	350.521	408.515	474.031	517.759	600.645	402.67	418.476	372.642	750.926	667.006	2406.81	2357.64	1982	2290.18	2440.83	2338.06	2029.62	2132.23	2535.6	2453.06	2228.83	2360.45	2217.63	2112.27	2421.68	1016.96	1012.36	1305.3	1050.64	900.044	2207.95	1940.35	2213.65	2159.1	2309.43	2306.68	2505.82	2025.81	2298.89	673.073	1790.2	1991.74	2128.02	2223.98	1829.11	2925.23	1079.26	975.406	1142.53	731.688	1877.83	2181.79	1749.46	1665.81	1830.99	2051.22	2187.18	1955.27	1746.91	290.494	313.349	260.326	390.849	1910	2086.77	1675.85	1797.81	423.161	405.536	412.378	431.766	436.33	344.946	-0.0937605	0.999915	-0.329384	0.967968	0.200759	0.968493	-0.237823	0.999457	-0.0996197	0.94609	-0.0415329	0.968299	0.0189097	0.999877	0.0389703	0.866075	-0.215742	0.0046957	-0.0805494	0.99001
Rad1	159.393	262.369	182.212	260.924	125.735	109.398	163.349	161.174	136.379	151.363	148.498	164.057	158.186	99.4347	185.178	198.75	134.777	125.499	60.956	159.769	234.217	117.867	92.9175	121.695	77.6121	105.92	168.636	236.56	180.464	109.567	122.812	148.537	116.775	149.839	195.805	101.768	118.855	134.447	127.706	115.682	152.538	136.778	106.593	77.2109	111.516	139.931	107.573	108.02	87.0231	110.483	175.295	182.939	141.971	56.8483	99.5748	190.991	127.379	141.984	97.813	162.652	72.3387	154.035	79.1606	117.295	127.341	80.0753	85.7728	100.764	102.559	94.0643	161.461	75.3302	29.985	36.4311	55.3479	29.7153	34.3972	29.8004	33.3415	28.1513	35.9159	36.1955	52.5496	47.1629	50.951	37.3557	32.8614	32.6372	49.9845	102.728	45.1957	48.0721	31.9461	34.7759	61.0317	48.4266	41.5573	39.8749	56.9662	50.2279	46.2273	30.0929	54.3895	82.9466	45.7861	56.2363	94.9397	46.1213	64.9659	24.0307	22.9223	38.4559	95.9441	51.4572	77.374	93.4064	70.9569	40.1952	32.1885	98.1769	27.4685	62.1647	180.483	153.78	126.509	152.452	44.0052	44.1127	53.0794	64.9332	128.555	122.346	120.433	110.253	134.872	120.761	0.250577	0.999915	-0.0826753	0.998692	-0.040703	0.998739	-0.1139	0.999457	-0.133639	0.930139	-0.235645	0.691626	0.113221	0.999877	0.320812	0.375292	0.700894	0.00465349	-0.135128	0.960826	Up
Rad17	117.017	111.896	131.311	81.3908	75.9648	62.8622	114.741	99.5766	78.2792	85.8682	62.9052	112.824	55.8692	53.1242	79.4236	78.7846	92.0405	91.1643	74.1825	109.87	81.2208	90.1374	64.9251	105.258	54.8439	70.1969	101.516	125.323	69.8155	72.2896	101.595	112.403	67.028	76.9683	80.2496	62.3414	45.715	58.1478	81.7041	63.9461	58.621	39.3875	41.1574	61.029	50.6036	78.0949	81.5566	85.6057	69.6315	73.443	73.8691	81.1697	92.2365	55.374	64.427	74.8681	66.8432	81.6659	44.7035	95.8091	57.805	87.744	72.5021	88.8847	60.8935	65.1656	71.777	44.9896	63.4215	52.5405	90.6103	25.6896	53.7266	22.9217	34.8262	22.7454	11.4145	16.4579	21.9684	26.0941	24.4726	12.6034	28.0922	21.7389	14.2263	15.9415	20.7691	23.1524	16.4229	21.8558	21.4519	35.3923	58.5552	16.0758	28.6693	26.49	29.3204	17.0266	19.9403	20.8227	17.6642	22.0945	67.0544	14.0571	30.306	14.5222	24.392	22.3806	5.18431	15.4753	20.4956	11.3445	47.6316	13.4037	22.5855	33.2044	26.162	12.2481	15.4953	20.0688	11.2505	27.5182	99.3119	79.8696	84.3315	91.4089	23.4268	25.6659	22.5212	22.9568	77.5459	71.7264	69.3653	69.8529	67.0103	54.8156	-0.160601	0.999915	-0.0647212	0.998692	-0.113517	0.986304	0.00798375	0.999457	-0.190242	0.819736	-0.19675	0.623183	0.117061	0.999877	-0.173078	0.580392	-0.0626719	0.858661	-0.272606	0.843284
Rad18	20.8477	15.9191	7.1628	9.12286	11.3178	15.8356	7.41089	16.9296	26.7013	25.3017	18.3474	16.6156	3.16905	20.3774	22.5908	16.0185	7.12641	15.5795	15.7448	2.36441	9.06986	20.601	3.12746	6.11757	4.54073	9.4272	8.24486	29.9285	27.8454	28.3231	18.3114	16.2895	13.9717	16.89	5.33925	5.69655	7.88117	9.91327	12.0872	15.242	8.92387	15.6756	7.49576	29.4283	20.1047	11.9088	14.3961	10.8236	8.658	10.1833	10.4152	23.1303	12.67	18.7218	9.84912	19.068	21.8505	26.3098	16.3183	6.85189	22.6198	14.7253	22.9395	6.0066	17.8794	23.9698	22.6301	32.9968	18.0943	13.6347	14.5148	35.7322	32.6076	24.3391	19.8174	10.9165	11.5683	16.4359	21.059	15.6213	22.7765	26.2363	30.2864	22.2966	32.8797	21.8019	15.5409	14.2164	16.9892	9.88589	12.9483	13.8018	17.0307	27.2651	24.2996	15.3871	13.3663	19.2303	14.5432	21.1117	23.0698	20.3366	49.7429	29.7827	25.3786	23.498	21.1013	20.6071	5.97276	21.6388	18.2111	15.7349	45.791	26.9709	30.067	23.038	10.9089	21.9326	19.8362	20.876	25.1315	21.385	12.5167	17.3178	9.48174	22.4449	20.3694	19.564	23.1668	24.5937	12.9344	15.0772	18.7901	18.7391	10.4356	15.5895	0.242481	0.999915	-0.358613	0.989485	0.701234	0.593118	-0.0564296	0.999457	0.459783	0.733502	0.581134	0.389695	-0.130626	0.999877	0.355242	0.0518267	0.278816	0.151541	0.306843	0.958945
Rad21	231.919	185.303	209.169	159.058	173.967	397.299	348.995	454.692	543.42	396.195	350.866	500.612	542.516	339.123	418.556	250.178	290.729	496.752	284.214	385.86	518.56	466.154	303.618	423.996	339.016	318.71	396.041	172.067	289.571	474.889	482.425	453.528	309.155	411.15	465.212	488.631	396.023	427.398	454.867	441.964	351.153	562.498	343.302	440.227	424.837	428.482	392.095	510.178	358.426	424.395	474.322	175.773	483.804	260.392	265.54	266.32	526.533	475.717	222.497	192.696	240.753	474.942	484.629	421.182	445.124	464.4	601.249	565.614	557.672	525.469	161.065	407.999	480.864	324.979	349.55	296.119	354.541	274.027	367.074	426.251	339.048	297.464	325.338	272.305	367.697	341.962	352.987	355.475	81.0137	108.948	146.361	91.6561	344.237	325.666	286.77	394.636	374.312	352.033	377.94	311.662	356.913	336.285	206.442	374.558	313.58	449.538	365.717	282.113	61.9417	130.767	124.887	100.915	492.232	361.442	230.062	479.162	369.593	389.112	285.235	429.34	276.425	254.002	243.673	408.689	393.292	363.606	302.936	346.045	241.046	356.661	389.198	319.014	331.639	470.135	440.749	425.083	0.0859049	0.999915	0.0829909	0.998692	0.178121	0.95862	0.365977	0.999457	0.199159	0.729784	0.109436	0.797291	-0.00702022	0.999877	-0.155714	0.505782	-0.00613079	0.978809	-0.0218115	0.99592
Rad21l	0	0	0	0	0	2.31558	0	0	1.82472	0	0	0	0	0	0	0	0	0	0	0	0	0	0	0	0	0	0	0	0	0	0	0	0	0	0	0	0	0	0	0	0	0	0.650415	0	0	0	0	0	0	0	0	2.1678	0	0	0	0	0	0	0	0	0	0	0	0	4.00431	0	0	0	0	0	0	0	0	0	0	0	0	0	0	0.550044	0	0	0	0	0	0	0	0	0	0	0	0	0	0	0	0	0	0	0	0	0	0.417499	0	0	0	0	0	0	0	0	0.251413	0	0	0	0	1.13445	0	0	0.582448	0	0	0	0.330798	0.182472	0	0	0.0261926	0.0417499	0.0251413	0.171689	0.3613	0	0	0.400431	0	0.108402	-4.12097	1	-4.18923	1	-2.44953	0.97168	-19.6144	6.44e-05	-19.8115	1	2.22956	1	-0.0806932	0.999877	1.2475	1	0.620397	1	0.623397	1
Rad23a	18.2324	8.07256	16.9312	14.2124	8.06885	23.3906	27.337	24.7952	16.8219	9.15417	32.8491	30.3963	17.179	11.1857	21.5454	14.7106	19.4092	23.7528	38.2159	9.51136	16.8088	11.5417	0	29.413	23.6936	33.5771	34.034	20.4144	26.3362	24.5234	23.3515	26.6893	42.8622	13.3034	7.88022	42.8363	15.1888	40.3404	17.8778	32.5687	9.73415	14.7421	7.80498	2.2572	21.408	20.2674	36.9587	31.4986	39.0204	17.397	22.9157	9.55754	17.2265	35.037	19.4729	40.9229	33.9813	26.8848	36.2867	16.7775	44.7928	33.3425	18.1712	35.5131	31.3348	28.3867	25.8492	29.2639	29.1812	11.1877	23.335	51.0552	30.7495	68.7429	47.4803	40.269	50.5357	57.7734	56.3946	44.5756	38.0635	90.6078	59.9411	46.5615	67.2755	31.8609	53.9953	48.16	98.3234	87.4767	96.3997	74.7497	116.427	67.3447	65.5567	50.3556	43.7612	51.6718	106.521	61.8344	44.5607	42.9585	80.362	64.5492	41.0113	47.6355	42.0615	47.2854	16.687	50.2086	48.8507	58.1646	50.2914	38.5547	55.5041	46.905	26.9095	39.2969	49.4531	19.2174	62.1222	46.7831	16.6064	19.8047	22.0548	27.3629	59.0948	65.0991	49.6816	43.5037	26.2246	28.1648	31.7446	26.5565	24.2851	12.7023	-0.268767	0.999915	-0.220223	0.998692	0.398068	0.927734	0.780906	0.999457	0.840017	0.55921	0.218486	0.884217	0.35683	0.999877	-0.581278	0.0106429	-0.572383	0.00288243	-1.07638	0.513248
Rad23b	130.189	100.38	126.464	143.042	103.431	227.077	189.319	156.262	171.081	258.233	222.693	227.791	199.682	190.424	235.975	245.228	328.794	404.618	305.329	327.126	227.476	293.655	372.996	234.542	323.35	260.759	418.315	135.038	159.994	232.406	321.754	329.388	303.302	178.383	283.441	243.103	197.55	245.254	169.597	296.224	301.424	227.881	172.403	169.703	183.442	248.336	141.519	198.206	156.752	168.063	197.826	103.019	150.332	119.301	141.578	102.425	208.678	168.389	135.85	102.159	98.5973	176.565	213.221	160.427	221.905	143.743	172.644	172.341	124.023	210.803	109.225	243.938	395.23	389.569	359.211	392.73	317.639	367.601	403.758	326.495	362.386	347.953	293.378	331.562	413.804	398.682	421.329	276.741	90.299	97.6405	127.619	152.005	306.129	304.594	352.759	304.579	380.825	400.909	498.573	300.623	257.353	308.928	261.127	286.507	252.935	294.513	249.437	357.481	76.6954	131.49	83.8955	66.2937	262.66	293.04	208.94	254.367	269.528	336.888	371.635	215.914	465.9	334.231	145.7	223.616	316.817	246.98	309.979	341.527	206.037	301.31	160.897	128.409	142.735	170.49	230.507	217.198	0.102502	0.999915	0.505006	0.380321	0.316445	0.340208	0.0685777	0.999457	0.180078	0.77727	0.056298	0.925423	-0.0570042	0.999877	-0.391166	0.0209585	-0.239769	0.108883	0.0296037	0.994528
Rad50	25.0257	22.1942	37.7119	35.1363	19.2049	20.7336	28.6291	18.2994	20.2446	31.2093	25.7593	19.2055	21.2444	46.3851	29.4349	51.5899	58.6691	31.6598	18.2631	27.7925	33.6926	21.1102	40.3365	33.5514	29.3749	18.6195	53.4638	41.8342	32.7981	24.2165	22.4216	24.7049	34.1152	48.8608	24.8307	20.7555	14.9445	26.507	15.7036	34.5045	22.1152	30.7289	13.5947	17.3581	12.958	33.8713	15.5474	21.1287	37.3126	16.2739	17.3124	37.9311	20.2248	25.4647	24.4297	30.5153	21.646	27.4491	8.45974	51.0583	13.0016	42.4165	20.9634	23.3065	10.4736	20.4255	22.3718	23.7463	21.6356	22.1831	24.6195	6.99741	6.77422	7.29729	6.01894	7.02481	3.39468	2.31182	4.15262	4.8954	3.10588	4.31311	22.1302	10.8366	10.8208	6.20379	10.4122	16.9499	1.16467	3.39861	7.25059	3.86712	9.33976	10.6403	8.11834	4.53089	2.62063	0.427583	9.98632	5.64758	12.8616	4.27388	11.822	8.07001	8.75387	6.09778	13.7707	9.33523	9.85019	9.3564	4.43799	6.39864	9.47951	6.84352	1.96254	3.33789	4.34408	4.63412	8.34109	7.46361	9.0656	21.4715	26.948	32.2042	30.7864	30.0151	7.11051	6.84469	8.78928	7.69435	24.251	25.1586	24.323	23.2142	26.5867	21.7711	0.136241	0.999915	0.063268	0.998692	0.150394	0.978043	-0.0731018	0.999457	-0.110526	0.957916	0.079578	0.924184	-0.0757447	0.999877	0.773066	0.0189832	0.2136	0.623693	0.136673	0.980778
Rad51	180.528	64.2684	185.579	128.648	123.651	194.541	238.035	147.455	168.532	145.53	164.621	255.512	282.046	178.407	350.384	57.4482	77.2925	228.46	224.054	88.0741	121.708	422.342	77.2692	325.681	70.0586	177.248	201.807	238.994	312.315	264.625	200.823	263.572	239.967	140.176	157.143	370.051	261.056	169.116	79.9174	174.278	90.3407	288.352	233.072	159.381	296.646	177.491	198.91	227.943	219.768	154.694	204.894	257.295	205.794	268.891	245.81	91.7388	269.353	166.441	330.112	170.902	220.698	107.811	279.323	189.353	109.968	270.573	222.469	278.579	260.263	257.894	115.444	110.555	90.6769	152.9	112.313	131.295	167.097	152.602	88.3775	151.9	148.421	170.465	145.027	135.267	103.077	144.449	157.719	165.843	54.0875	48.6279	57.6085	52.4076	78.7967	191.965	132.777	118.958	152.216	102.335	205.619	151.707	126.072	138.368	66.5803	191.859	229.018	198.933	146.004	168.002	80.3137	89.4588	58.4371	79.9028	100.859	241.321	133.539	199.684	204.183	224.366	131.479	103.197	143.93	210.865	159.321	182.723	193.67	253.382	120.987	139.881	130.851	169.342	210.584	203.058	231.501	209.168	193.105	207.547	-0.251659	0.999915	-0.131839	0.998692	0.564257	0.413336	-0.0160223	0.999457	0.0770864	0.956689	0.00348832	0.997564	0.0303799	0.999877	0.2122	0.156132	0.32577	0.0101577	0.160791	0.982181
Rad51ap1	86.0485	126.685	157.045	71.2756	160.437	76.7344	114.452	153.854	129.782	99.7272	133.169	83.4512	135.597	104.329	106.8	53.449	58.5614	60.5489	98.1495	99.4017	110.813	104.352	21.2512	127.961	76.181	76.229	94.7733	98.2728	114.166	84.6413	62.1297	96.0604	58.6216	181.044	73.3021	84.5505	101.351	98.3809	92.0799	181.713	126.425	108.57	97.3916	103.333	88.6123	113.512	144.822	136.105	103.247	67.2553	135.901	72.7334	131.364	44.8152	68.5683	125.555	114.247	116.004	115.269	114.091	113.557	133.807	102.111	108.968	155.92	96.2563	124.929	82.3395	136.67	98.9476	164.062	42.5136	80.0909	52.6424	59.8813	45.5018	40.2748	41.3485	32.5088	54.9164	54.408	30.0509	40.6811	52.193	32.0009	48.4228	38.8855	31.3309	69.2388	91.8906	64.42	41.8738	70.8563	30.9436	56.9282	52.4753	37.895	45.0168	27.9983	43.3241	51.4575	43.7276	47.6778	43.5563	43.4314	60.8014	51.2926	68.5454	37.9859	45.7919	25.0429	33.3285	71.1974	25.7395	51.4272	41.8218	30.0727	24.2442	28.4191	23.8061	37.0776	44.8577	113.24	105.872	86.9661	85.6487	49.7655	46.0623	45.7454	37.8663	110.011	92.5758	114.634	120.401	116.06	106.307	-0.063158	0.999915	-0.221368	0.99016	-0.279804	0.921855	0.135367	0.999457	0.155544	0.885507	0.13832	0.857904	-0.0178083	0.999877	-0.15904	0.533954	-0.257052	0.241993	-0.0241837	0.998296
Rad51ap2	0	1.37772	0.246623	1.07767	0	1.33386	0	0	2.31059	1.3199	0	0.223816	0	0	0	3.78305	1.35639	0	0	5.55635	0.322007	0.869868	2.17706	1.07957	0	0.907488	0.649789	0	0	0.12701	0.147928	0	0.159616	2.45847	3.09848	0.716077	0	0	0	0	0	0	0	2.20421	0	0	0	0	0	0	1.37943	1.95422	0	0	0	0	0.93645	0	0	0	0	0	0	0	0	0	0	0	0.193752	0	0	0.0755893	0	0	0	0	0	0	0	0	0	0	0	0	0	0	0	0	0	0	0	0	0	0	0	0	0	0	0	0	0	0	0	0	0	0	0	0	0	0	0	0	0	0	0	0	0	0	0	0	0	0	0.576553	0.899374	1.15621	0.0724256	0.00359949	0	0	0	0.555609	0	0.18729	0.0193752	0.896147	0.367368	0.347321	0.999915	0.786791	0.99431	-3.29953	0.619568	-4.98936	0.999457	-1.86883	1	-3.25695	1	-0.391944	0.999877	0.031302	1	-0.418767	1	-1.23114	1
Rad51b	0.37209	2.90612	1.30818	0.938961	2.38325	1.53661	5.04026	0.866814	0.280725	4.58773	9.41	3.1121	0	6.206	10.8751	15.9428	11.8199	2.28044	5.09043	17.0237	3.96068	2.30197	9.31607	0.243433	5.91802	6.60865	2.24763	2.18008	2.90145	0.465702	1.37362	9.4978	2.68155	11.2068	4.41721	1.40009	0	0	3.74562	7.70077	1.83663	0	0	10.2581	0.683688	0	0.548731	0.572505	0	0.669529	4.80128	2.24255	1.8054	0.693801	0	0	0	0	0	3.94891	0.872448	0.245244	0.375881	2.78302	0.624327	0.29087	0.678258	3.63487	8.08376	0.470161	1.12393	1.59817	0.785725	0	0	1.37418	3.43863	1.36507	0	0.517042	3.11689	0	0	0	0	2.0827	2.07802	1.11974	0.40603	0.769496	0.578334	0.784316	1.10645	1.46043	0.543441	0	2.10528	0	3.16718	0.455809	0	0.780065	0.674337	1.83211	2.01677	2.18329	1.10774	0.50049	0	0.445013	1.32265	1.7412	3.5854	0	2.06013	0.534499	1.20248	0.328661	0.439583	0.707661	3.31536	4.25104	2.06935	6.31012	5.4991	3.18337	0.953064	0.961866	1.18236	1.64248	1.47243	0.6248	0.964271	1.83103	4.06721	2.12973	0.978814	0.999915	0.370407	0.997898	0.265763	0.994115	-1.21758	0.999457	-3.40083	1	0.223867	0.966472	0.0479215	0.999877	0.500176	0.558949	0.648008	0.479105	-1.67772	0.814022
Rad51c	37.1027	88.8413	39.5777	41.9438	32.3395	32.3008	26.0663	33.4633	29.2494	23.4496	14.491	29.2239	30.9756	13.7023	34.1665	25.7139	28.0427	20.0657	46.6856	37.6048	40.4011	13.0798	12.8745	39.5948	33.1301	46.7089	27.4296	33.7277	32.0329	18.5752	15.5007	17.754	25.2193	21.477	40.0337	23.8015	17.8123	13.1998	21.3866	11.0193	52.0307	29.0551	24.7051	43.8828	11.9432	31.078	24.2625	8.80362	31.3028	29.1893	21.2582	47.0508	26.6834	27.145	29.8263	56.3467	15.7151	16.4397	7.46131	49.1372	45.1226	26.5077	28.2448	52.8237	26.4047	18.6049	21.5751	39.1782	12.2064	17.5883	52.022	4.03863	2.38903	17.5733	8.64879	6.18931	4.77892	6.75931	7.75741	7.4146	4.43854	4.75743	3.64589	6.56104	5.27306	7.96523	6.31143	5.55481	1.20741	0.0320623	0.235617	2.61439	2.22375	5.24878	5.03514	6.47109	8.0483	4.14427	7.41164	4.16898	4.51747	7.65782	3.52973	6.33605	5.9849	9.4058	10.7733	2.54597	2.05212	3.63798	0.950997	3.32216	0.297897	7.3448	6.60324	8.51926	7.25819	1.34751	11.0006	8.09387	2.35879	4.77025	42.596	26.2478	31.7575	23.8016	5.43553	5.49272	4.8539	5.75944	26.9779	35.0003	26.7752	29.5156	21.2472	32.1158	-0.249219	0.999915	0.098857	0.998692	-0.671154	0.418854	-0.108786	0.999457	-0.514856	0.745706	0.0946048	0.955716	-0.322014	0.999877	0.214933	0.747981	-0.447664	0.477203	0.562337	0.71517
Rad51d	11.4072	8.91211	11.2267	17.072	15.5713	12.2182	24.0801	1.93695	4.78313	18.5851	20.3239	41.1608	8.80292	45.4574	26.1261	14.0513	18.9033	31.1802	10.6759	36.1754	14.2434	10.9476	19.3615	36.8324	20.3795	17.2316	9.46987	10.1384	3.49662	16.8817	23.8164	27.0714	10.1941	29.7571	17.2185	20.98	14.6789	7.60411	7.24369	26.1443	5.79079	27.3062	14.2771	17.0508	25.4674	17.4208	7.47781	13.5565	4.88566	10.5073	13.6874	9.45075	13.7017	6.60195	10.5465	7.65294	19.8592	25.9585	17.5529	8.75163	7.79884	4.54235	5.9067	14.5598	9.22498	14.662	9.15111	2.39422	17.6207	16.5839	40.1511	9.8914	12.0726	13.598	16.5383	15.072	21.4557	22.8209	31.8843	15.7973	22.3579	16.4722	12.4115	15.0794	13.0179	26.6431	14.3914	20.2762	16.9037	13.7227	12.2307	7.64709	4.30648	27.9239	19.3975	10.4412	10.8992	12.4109	20.3497	10.6726	18.0808	15.854	17.9226	59.609	80.2892	14.8751	6.66815	16.1027	12.5072	11.7817	8.69015	22.9774	6.89419	47.3707	18.2701	18.9584	16.7805	14.0776	23.5946	23.4855	38.4799	74.3229	14.3554	20.0131	20.6497	15.2664	16.6802	15.0336	25.1423	28.2234	9.92756	9.62577	15.9842	13.4797	17.661	17.8855	0.422013	0.999915	0.270639	0.989485	-0.450628	0.943908	-0.0391494	0.999457	0.927087	0.274526	0.262447	0.87852	-0.218351	0.999877	0.753517	0.0159728	0.793457	0.00359513	0.225924	0.978871	Up
Rad52	64.9032	55.5715	35.5888	19.1953	33.3441	39.8558	28.5116	25.4051	3.54146	7.5788	38.639	0	18.9289	13.1691	18.1395	6.49603	10.7757	13.0113	9.25533	5.96475	20.2328	20.1449	0.320482	11.4307	31.6452	7.68696	34.6944	32.5107	25.6667	29.5192	39.5073	17.096	33.4981	52.2665	52.2453	0	11.5881	5.63864	16.7477	30.8137	5.47748	8.98048	10.4173	26.5141	25.884	36.0782	22.6486	17.7909	24.331	19.6323	13.5698	8.03047	17.0008	37.8555	37.3151	4.15874	10.5593	11.7441	12.9151	4.50389	13.7783	21.976	15.6259	14.7532	21.6039	21.6213	19.9925	15.236	5.81256	10.3863	14.5041	21.327	14.5041	36.6858	22.6343	45.227	28.8823	39.9394	42.6767	46.1927	35.6736	20.6227	38.4758	31.2961	60.1898	23.098	35.481	36.2929	13.0464	25.7567	25.4788	19.9674	31.5339	22.9167	30.0334	37.4359	30.7568	33.9545	35.4961	33.7632	53.2338	37.2124	21.8527	44.5814	23.0021	38.9023	30.604	49.9946	13.4684	22.4398	21.3701	21.5567	40.7162	22.8408	25.1877	24.7724	21.4712	16.9589	23.199	33.8571	17.229	37.4481	39.5672	14.2674	15.4387	29.633	31.5928	34.6337	28.7772	26.368	17.6672	24.0825	10.7001	16.1512	24.1857	18.8919	-1.30371	0.92535	-1.10622	0.769354	-0.354386	0.931721	1.02709	0.999457	-0.0766261	0.979057	0.0065874	0.997161	0.0589821	0.999877	-0.0999342	0.700732	-0.286559	0.259755	-0.140275	0.993514
Rad54b	52.8475	69.6608	58.0208	32.2768	41.3061	63.1824	46.1419	69.6875	53.9641	52.679	19.9801	85.5722	75.4277	36.1484	63.1918	9.71702	73.2125	28.4522	22.1159	49.8137	59.6786	44.4163	3.86788	20.8082	8.7479	64.6986	22.0609	28.9972	32.7662	28.4502	23.362	49.8236	31.1357	28.6183	51.2482	47.742	78.2169	25.5833	23.6146	37.7486	40.676	23.7977	32.1902	29.28	28.7683	23.1353	50.4187	34.2639	34.3185	19.0384	70.0944	80.2086	36.2477	52.317	44.5678	71.2131	64.206	33.9121	25.8086	43.0644	61.6459	29.5572	39.489	43.1744	25.5867	22.8925	34.7742	24.2143	24.3051	60.4692	39.7444	46.2283	78.5725	79.3843	82.7797	71.985	48.5253	66.7565	71.9313	60.6259	65.7962	45.5911	43.252	56.0203	60.08	52.2891	72.8964	68.1068	24.6396	45.7316	36.7349	54.1832	60.4101	38.2129	55.3422	36.7742	55.9872	73.6101	73.8471	39.5664	55.8324	48.0234	98.095	64.3311	50.5609	66.6896	54.5941	46.6	17.7671	46.0811	25.0101	28.2758	30.0131	36.6041	13.6836	41.92	52.7139	29.6342	33.1556	36.3229	55.8828	49.8767	51.9195	53.958	32.466	32.4225	58.6719	53.7606	49.8005	37.9807	48.0571	51.0864	45.7274	34.4207	41.8246	29.6412	-0.235945	0.999915	-0.993556	0.76267	-1.04653	0.0219879	-0.447903	0.999457	-0.455959	0.747919	-0.363966	0.642104	-0.10092	0.999877	-0.160191	0.569605	-0.579373	0.00357422	-0.421222	0.862708			Down
Rad54l	30.724	41.1808	52.0161	52.283	30.2021	64.6336	26.9099	61.5973	51.1784	42.2901	57.6846	43.8359	22.6849	44.1245	37.5724	20.4717	31.4875	63.3515	48.2353	100.896	61.2349	93.9882	21.627	65.1553	22.6821	35.7764	62.9443	85.7109	73.716	66.1191	54.4797	56.6578	58.6322	73.0837	35.8094	55.0738	52.3535	58.76	44.5277	60.7871	56.8708	67.6379	35.1117	45.2287	55.0048	36.3874	47.1156	75.5059	43.1603	28.185	70.6184	58.5946	43.5552	35.644	54.256	61.1485	99.1776	93.6656	74.377	66.982	91.2879	59.2424	53.5147	35.8677	62.4004	46.1298	78.5273	67.615	77.9852	56.569	59.2259	3.60669	18.953	30.3076	25.7263	26.2523	22.1259	25.0997	21.815	28.2063	29.1314	26.9407	12.6775	24.0462	20.1475	16.8499	27.6332	20.2652	10.4499	20.2848	7.33627	15.6428	19.927	25.9474	26.8615	15.5777	23.0155	16.6429	29.3988	24.0689	30.5806	20.4465	25.4878	34.1994	59.3802	57.4492	58.5255	56.1311	16.8922	16.7881	16.9868	29.6431	38.6734	30.5016	58.3991	50.5374	46.2249	47.5682	66.6518	44.5163	42.904	53.8682	42.5642	41.2927	57.5891	65.886	20.6428	23.2467	37.1484	47.9845	53.8633	48.6509	85.098	59.7077	54.3422	49.3736	-0.310727	0.999915	0.310104	0.986444	0.544013	0.40138	-0.336976	0.999457	0.653178	0.346973	0.144971	0.882058	0.0926887	0.999877	0.922719	5.93e-05	1.14645	4.44e-08	-0.0840841	0.988581	Up
Rad54l2	31.4257	28.0279	24.1262	34.4214	29.3364	56.9933	79.256	30.6274	55.7888	56.2449	59.3067	71.9834	76.4734	54.0306	59.5489	64.7657	55.5149	53.5584	56.5867	44.3648	51.6499	73.7903	33.3743	56.9844	47.7745	39.9295	57.746	33.2727	35.9333	46.2315	66.1027	61.8683	66.2619	53.2882	48.8037	63.9446	64.4726	52.9817	45.7332	58.0536	61.4083	84.644	58.6013	59.3653	64.3201	70.0455	34.6562	56.5484	33.4646	23.2391	34.9991	19.7238	49.7667	25.0419	46.3166	47.4182	50.1162	52.7261	35.6533	59.1269	36.6109	41.297	39.5534	53.5973	50.7643	72.545	72.8428	46.4479	60.4506	56.6651	28.9439	23.4867	10.8515	15.8016	14.6457	12.8953	18.6323	12.3407	15.9969	11.0889	12.4676	23.0069	17.6532	19.5081	10.4033	14.025	15.6404	19.6285	3.98551	10.7195	3.61994	4.3791	4.94649	16.8883	16.8688	21.1404	17.0396	12.2574	22.9028	14.2857	10.6687	16.0627	5.15236	26.3475	46.1786	38.3069	20.037	36.6555	6.12397	7.7766	11.9476	9.44306	19.5548	35.1439	36.3992	38.8548	22.1754	37.555	37.2327	26.6478	35.5341	32.786	40.5124	58.4285	51.5759	51.6117	13.8465	15.3061	20.7969	32.1884	33.7719	42.1358	46.8467	52.3107	55.3254	66.3974	-0.0902753	0.999915	-0.330116	0.883498	0.0561036	0.994115	0.6797	0.999457	0.599284	0.313435	0.500258	0.127182	-0.0393166	0.999877	0.732256	0.00687789	1.02528	2.93e-12	0.333001	0.539843	Up
Rad9a	58.5458	107.214	88.0016	77.6883	60.1477	53.3331	68.8765	40.9115	50.9301	86.9007	28.4126	38.3044	46.7248	54.1479	32.5498	49.3958	136.963	37.4994	45.5018	43.4943	12.0645	80.6219	46.2488	23.3695	42.0179	14.3383	44.143	23.9385	36.2841	53.4605	40.1941	51.9779	46.7249	63.6649	29.5374	27.7774	93.1719	39.2127	76.3978	73.5721	17.0915	60.7497	60.9471	29.9582	78.7202	43.1254	53.0333	48.166	36.1993	44.1673	56.5995	34.2897	23.5669	50.5716	19.3656	45.714	28.2227	38.384	48.3536	51.0156	46.4419	54.4015	38.3936	39.607	30.1507	50.4605	56.8876	25.3026	42.1626	22.2686	51.7758	27.277	9.726	42.5435	46.6	39.7303	25.2239	55.924	57.6875	49.427	54.1877	30.4302	9.35299	36.9933	26.3653	45.4206	18.4369	59.8953	43.6483	46.3301	24.3543	18.2136	25.4592	57.0557	25.3532	65.2044	24.9234	30.9943	51.2351	72.7404	33.7165	35.1578	36.5196	36.3478	16.1996	24.5124	14.683	22.6526	10.3902	11.9041	5.35619	10.6822	18.2143	23.2549	7.48151	18.0639	7.39902	12.5439	10.3412	10.0952	24.838	17.3828	73.4011	56.524	38.93	42.0967	36.5604	42.184	18.9248	14.9615	45.4092	34.8045	42.4836	41.141	57.6192	48.432	-0.0804817	0.999915	-0.561749	0.883962	-0.980961	0.00257127	-0.0931599	0.999457	-0.0598044	0.977772	-0.108979	0.928325	0.281478	0.999877	-0.986606	0.00170324	-1.15847	5.61e-05	-0.214179	0.977482	Down		Down
Rad9b	11.4923	32.8715	2.62707	5.55907	6.42302	16.2091	29.8785	13.3232	6.26234	33.4872	26.1568	28.6804	18.246	5.17167	36.4514	26.6975	61.145	12.5318	12.118	15.6373	10.0573	4.23265	54.7029	18.395	28.0729	7.43073	32.9794	5.61952	1.47729	10.8382	3.07479	27.4852	18.3877	17.9649	28.5618	9.62963	15.4649	15.1223	57.928	19.103	9.302	7.87535	14.0212	14.5181	0	4.71235	7.96199	16.527	1.53488	17.3322	6.61914	29.2279	7.86638	5.98404	6.99523	50.8481	9.64436	1.63971	4.57341	18.2183	5.373	7.63455	8.02238	2.12756	13.1862	8.05817	2.50848	3.31926	9.62301	6.1869	6.00501	0.313156	1.40156	12.989	10.8055	9.3884	1.21945	2.34484	0	4.74138	0.407509	4.74659	4.3662	0	7.95354	0.764396	6.56565	2.15167	0.309865	2.00924	0.278457	4.64054	1.89832	0	0	1.35702	4.50661	3.44259	5.05241	0.500278	0	3.9992	4.77304	4.03501	10.062	10.8282	0	6.16909	9.75299	3.2931	5.24688	8.88759	2.31934	4.35893	4.90093	3.39243	5.27573	1.34751	4.16505	2.15615	1.23918	13.9646	15.0086	25.5622	19.6158	11.1471	3.68557	2.07564	6.3048	4.31199	13.2005	17.9234	7.88977	6.66715	23.3964	8.40484	0.169554	0.999915	-0.434282	0.989485	-1.58629	0.22207	-0.42889	0.999457	-1.31358	0.435167	-0.636644	0.69459	-0.291028	0.999877	1.49104	0.0247266	0.414069	0.608825	-1.31639	0.424369
Radil	35.2423	19.2019	4.2891	22.4817	31.4418	6.3812	21.4104	6.14261	23.8077	19.0854	14.9314	12.4164	0.970989	15.9735	26.6218	4.62612	8.2029	8.62092	5.41329	4.54611	0	13.292	6.38753	1.5241	15.7742	1.11034	15.4458	26.8488	37.2725	3.32342	23.3092	9.71004	0.266026	51.298	6.30417	17.0576	5.93743	20.3528	16.823	22.5492	0.270093	15.8902	3.6146	3.78319	11.0565	17.2289	17.7208	11.4285	22.126	6.64129	7.91302	41.06	39.9015	37.1292	42.8512	23.3447	17.588	12.6811	19.0022	3.89554	38.4622	15.3331	19.4921	23.9082	5.75888	13.951	11.0136	12.8853	17.5776	31.1696	3.83207	12.7206	0	4.19677	1.12236	0	1.32931	0.759597	9.63102	4.73038	4.92315	8.27944	3.44642	7.74202	8.54676	4.76363	2.02275	3.28239	1.63481	3.96504	0.406976	2.03704	1.94171	3.87619	5.33459	9.48794	20.0111	0.306983	4.21214	3.09061	1.1184	5.9219	2.5393	0	3.22683	4.01373	18.9727	0.935699	0	0	0.601205	0.544792	13.7777	0.533969	6.3647	13.6679	5.94738	11.8647	0	3.2287	2.86969	0	20.0641	13.2779	7.21143	16.7883	4.07336	5.53016	3.08343	5.82547	17.8149	35.8066	18.3258	15.4921	20.046	8.64057	0.874259	0.999915	0.262301	0.998692	0.309492	0.986304	-0.22896	0.999457	-0.459294	0.861563	-0.448718	0.800001	0.250557	0.999877	-1.05032	0.26007	-0.25934	0.819958	-0.871202	0.738016
Radx	0	0	0	0	0.117559	0	0	0	0.129566	0	4.09271	0	0	0	0	0.605287	1.61474	0	1.66811	1.7948	6.365	0	0	0	0	0	0	0	0	0	0	0	0	0	0	0	0	0.687377	0	0	0	0.793973	0	0	0	0	0	3.15418	0	0	0	0	0	0	0	0	0	0	0	0	0	2.15388	0	0	0	0	0	0	0	0	0	0	0.435334	0	0	0	0	0	0	0	0	0	0	0.240571	0	0	0	0	0	0	0	0	0.0108476	0	0	0	0	0	0	0	0	0	0	0	0	0	0.260644	0	0	0	0	0.299102	0	0	0	0	0.292494	0.580634	0	0	0.16305	0	0.0167942	0.64423	0.982791	0	0.032186	0.00108476	0.0559746	0.103618	0.525697	0	0	0.215388	0.0981967	0.132329	5.0118	1	4.43116	1	-0.250608	1	-2.41805	0.999457	-3.47071	1	-1.30271	1	-0.55395	0.999877	1.76567	1	0.952556	1	0.741951	1
Rae1	242.635	178.64	175.639	165.855	182.442	147.611	127.096	124.361	111.189	101.569	164.664	104.362	84.1346	105.993	97.9619	114.951	92.062	69.3616	142.511	168.313	201.458	93.3093	90.5305	97.9869	123.471	151.113	161.254	286.193	83.228	201.649	72.1254	106.577	99.9515	107.481	139.753	111.398	103.687	151.459	224.866	123.765	187.088	106.242	136.566	125.788	213.343	160.561	141.842	99.8751	121.439	132.761	116.311	154.255	70.9801	113.317	49.9322	130.143	89.3395	138.214	83.1373	115.639	136.815	124.936	136.789	59.0344	133.272	84.2768	78.4627	96.4328	73.7226	77.7476	217.475	92.6617	61.5201	132.193	122.481	135.505	110.794	164.645	119.144	101.142	157.805	104.869	152.961	104.124	131.892	139.619	144.676	141.483	150.584	164.779	130.971	100.196	126.407	135.063	131.235	90.4271	128.29	136.278	180.551	130.017	125.897	99.5516	84.2816	96.4039	85.1512	86.3172	135.329	103.928	59.814	79.4571	62.0444	96.4496	121.116	89.2164	88.9432	90.2104	57.6647	76.1726	57.2337	47.5459	78.7207	90.1156	174.274	110.125	129.931	141.621	126.859	128.372	88.9176	79.694	127.747	91.0931	112.629	108.215	137.487	154.931	-0.370111	0.920155	-0.0726784	0.998692	-0.238985	0.97168	-0.686672	0.921804	-0.379016	0.50234	-0.275285	0.628938	0.0818793	0.999877	-0.447748	0.00770604	-0.636122	8.79e-05	0.255654	0.898161	Down
Raet1d	1.04185	0	0	0.928291	0	0	0	0	0	0	2.80367	1.72658	0	0	1.89694	0	0	1.28941	0	3.50362	0	0	6.08915	0	0	1.52672	5.56049	1.71443	1.43478	0	2.30345	0.92325	0	2.77776	0	0	0	3.07172	0	0	0	0	0	0	0	0	2.99112	0	0	0	0	0	0	0	0	0	0	0	0	0.971218	0	0	0	0	0	0	0	0	0	0	0	4.53536	1.99617	0	0	0	0	0	0	0	0	0	0	0	1.54896	0	0	0	0	0	6.54374	0.708063	24.2877	0	0	0	0.778514	0	2.4885	0	0	1.64802	0.748093	1.28684	0	0	0	1.28387	0	0.278133	0	0.950716	0	0	0	1.97437	0	0	0	1.96818	0	0	0.281449	0.642718	1.79694	1.06265	0.730109	2.92027	0.454765	0.394256	0.498521	0	0.194244	0	0.835639	0	3.72849	1	4.72538	1	2.83378	0.799806	-1.68077	0.999457	-1.97776	1	-2.61913	1	1.78197	1	0.0539883	1	0.941705	0.76138	-2.48456	1
Raet1e	0	1.96971	3.05598	0.906951	1.11147	7.41627	9.6427	0	0	11.3682	3.73822	0	0	0	11.3278	7.01485	13.7684	2.56816	0	8.3399	0	0	2.54175	0	15.1501	12.0429	0	4.52948	0	0	0	8.7125	0	0.670493	0.975646	1.46422	1.47639	8.55999	0	0	0	0	0	0	0	2.26022	1.49556	0	0	0	0	0	0	2.26569	2.01703	0	0	3.56689	0.354278	0.512291	0	0	0	0	0	0	2.64844	3.59134	3.19691	0	0	0.0539924	4.78868	5.64737	6.06296	16.3033	9.53587	4.4475	3.63765	1.37511	2.76445	6.01451	4.93137	7.46865	0	9.94822	1.27113	6.6526	0	7.01096	3.75917	11.0458	31.7617	6.28096	13.5417	1.97385	0	3.925	6.19432	7.55976	2.78504	1.05474	7.75488	0	0	0	0	6.38669	0	2.82583	0	3.71741	2.05336	2.52818	0	1.05809	0	0	4.30792	0	0	5.77622	3.4433	4.72174	4.06428	2.207	5.36758	7.5077	2.06848	1.57238	0.24926	1.07068	0.886692	0.943668	1.87811	0.376703	-0.265169	0.999915	-0.812668	0.993347	-0.817463	0.983442	1.03328	0.999457	2.03103	1	1.36985	1	0.237524	0.999877	-1.45116	0.169236	-1.75805	0.0581978	-1.95762	1
Raf1	238.255	221.328	110.509	192.85	140.28	635.399	690.121	129.894	295.129	954.907	458.168	310.997	512.202	1180.56	901.36	537.83	662.767	716.399	348.14	524.006	228.829	313.248	749.75	240.85	1141.87	694.805	388.414	269.589	262.873	231.422	586.122	294.442	359.125	303.723	274.821	114.284	485.69	259.141	152.623	376.476	423.506	654.502	99.7374	259.069	198.675	217.237	120.667	637.587	150.212	357.744	305.443	167.657	346.851	774.109	216.552	208.173	197.064	189.184	131.663	259.699	88.8195	175.499	289.74	373.946	147.772	201.293	319.169	232.403	536.897	172.656	165.957	19.61	49.0866	68.2668	62.6102	66.5653	60.2254	82.1246	91.3029	61.66	91.293	71.4373	93.7072	57.8137	54.9387	58.7366	70.321	101.447	22.0752	13.5837	17.35	24.5317	42.9998	75.7998	67.4199	46.4304	79.3536	68.3914	104.032	69.0161	76.8408	82.1925	48.9316	113.166	82.186	87.2545	88.9231	92.384	14.03	30.0718	33.6238	25.883	56.792	91.7882	87.3493	86.1634	68.0645	75.2523	85.6308	84.7755	74.0683	61.5049	318.392	594.381	534.631	333.929	58.9851	71.2476	61.6453	77.1389	289.885	386.421	173.286	261.533	280.965	308.788	0.111039	0.999915	-0.279027	0.989485	-0.159822	0.986304	0.712363	0.999457	-0.583808	0.652239	-0.255699	0.836931	0.061032	0.999877	0.194527	0.411331	0.192979	0.238392	0.139792	0.988581
Rag1	0	0	0	0	0	0	0	0	0	0	0	0	0	0	0	0	0	0	0	0	0	0	0	0	0	0	0	0	0	0	0	0	0	0	0	0	0	0	0	0	0	0	0	0	0	0	0	0	0	0	0	0	0	0	0	0	0	0	0	0	0	0	0	0	0	0	0	0	0	0	0	0	0	0	0	0	0	0	0	0	0	0	0	0	0	0	0	0	0	0	0	0	0	0	0	0	0	0	0	0	0	0	0	0	0	0	0	0	0	0	0	0	0	0	0	0	0	0	0	0	0	0	0	0	0	0	0	0	0	0	0	0	0	0	0	0	NA	1	NA	1	NA	1	NA	1	NA	1	NA	1	NA	1	NA	1	NA	1	NA	1
Rag2	0	0	0	0	0	0	0	0	0	0	0	0	0	0	0	0	0	0	0	0	0	0	0	0	0	0	0	0	0	0	0	0	0	0	0	0	0	0	0	0	0	0	0	0	0	0	0.828477	0	0	0	0	0	0	0	0	0	0	0	0	0	0	0	0	0	0	0	0	0	0	0	0	0.0323954	0	0	0	0	0	0	0	0	0	0	0	0	0	0	0	0	0	0	0	0	0	0	0	0	0	0	0	0	0	0	0	0	0	0	0	0	0	0	0	0	0	0	0	0	0	0	0	0	0.489151	0	0	0	0	0	0.00154264	0	0	0.0489151	0.138079	0	0	0	0	0	NA	1	NA	1	NA	1	-1.02746	0.999457	-1.22114	1	-1.55589	1	-0.386569	0.999877	0.0370398	1	0.269044	1	NA	1
Rai1	0	0.129161	1.87648	0.6402	0.245806	2.25156	0.779532	0	0	0	0.966781	0.394342	1.63254	0	0	0.616096	1.89463	3.11163	0.785627	1.09622	1.24509	0.445542	0.497299	0	1.0222	2.80788	0.4687	0	0	1.37594	3.43404	0.0530603	1.21308	1.6177	4.03124	2.28717	14.8807	0.365169	2.00197	1.52101	0.680634	0	0.725053	0	0	0.916882	0.806958	0.27005	0	0.917903	0	0.651408	1.3648	0.542032	3.92677	0	0	4.61034	0	1.00324	0	2.48443	0	0.537263	0	0.807971	1.06583	1.19711	2.19586	0.566331	0	0	0.753871	0.808349	3.57615	8.45395	2.23016	4.75574	0.679321	12.64	2.07059	10.306	0	3.68512	7.94255	7.93199	3.18335	4.24844	0	0.0427498	3.69491	0.522878	0.705092	10.4207	3.17192	0.549538	1.45834	6.27122	13.6921	1.2229	6.16218	3.9992	0.642728	2.39919	1.5262	0.132321	0.412687	3.8516	0	0.678645	0.579343	0.416606	0.0638351	4.55508	3.66485	1.52714	8.23317	16.685	28.1443	7.41938	10.2722	0.919437	0.846106	0.550439	1.14802	1.01269	3.69172	4.76532	1.06393	8.14844	0.441053	1.4584	1.12272	0.885479	3.815	0.387095	-1.60251	0.999915	-0.737296	0.987254	-2.23563	0.600922	2.40247	0.999457	1.37415	1	1.79115	0.524501	0.357189	0.999877	-0.545561	0.590825	1.06105	0.24095	-1.96452	0.347544
Rai14	5.98534	9.76242	3.66718	7.52235	6.12378	6.79736	12.0133	3.39234	2.15943	5.3009	1.9443	6.44802	7.78925	11.5803	8.19134	14.9268	9.83918	17.732	8.77104	6.3409	10.3901	7.21354	19.9141	8.31904	5.67054	6.80082	14.0397	4.74114	17.0792	8.16037	12.4682	11.4823	4.83104	6.69428	9.43482	9.08455	6.57472	1.87955	4.14386	2.96756	6.64429	8.64787	9.7349	7.13189	7.54193	2.80395	5.50883	9.38692	3.13461	5.6802	4.58741	3.4279	2.98751	5.90815	2.39254	0	3.85344	12.4575	5.53962	5.64587	3.74514	7.91178	10.2347	6.39343	8.33154	3.77053	4.15568	9.28306	9.55843	6.15484	4.29235	1.67376	11.0426	8.7036	5.20468	12.4006	7.34965	16.6341	6.19059	4.9614	12.005	8.18191	5.20842	9.76501	15.4457	11.7207	5.32768	8.34319	10.1401	1.19699	2.63463	3.25709	7.60414	6.22606	4.12571	12.4712	6.08556	11.8627	10.9128	6.42579	6.20604	3.46085	5.40523	4.35126	3.11782	6.08675	8.49266	15.1561	3.75863	2.77021	5.12664	11.0133	6.61757	16.2043	5.43222	4.63596	10.4106	7.29627	14.2645	3.85896	13.8593	19.4488	7.41025	7.15719	10.5192	9.79371	7.97083	7.53808	6.52787	10.2028	5.28765	2.82205	6.24832	7.00863	5.82562	7.08414	-0.00760367	0.999915	0.292924	0.989485	0.381071	0.958995	-0.36258	0.999457	0.682521	0.567159	0.559233	0.36238	-0.082605	0.999877	0.10494	0.863618	0.315477	0.540354	0.373985	0.936116
Rai2	0	0	0	0	0	0	0	0	0	0	0	0	0	0	0	0	0	0	0	0	0	0	0	0	0	0	0	0	0	0	0	0	0	0	0	0	0	0	0	0	0	0	0	0	0	0	0	0	0	0	0	0	0	0	0	0	0	0	0	0	0	0	0	0	0	0	0	0	0	0	0	0	0	0	0	0	0	0	0	0	0	0	0	0	0	0	0	0	0	0	0	0	0	0	0	0	0	0	0	0	0	0	0	0	0	0	0	0	0	0	0	0	0	0	0	0	0	0	0	0	0	0	0	0	0	0	0	0	0	0	0	0	0	0	0	0	NA	1	NA	1	NA	1	NA	1	NA	1	NA	1	NA	1	NA	1	NA	1	NA	1
Rala	86.612	51.5245	85.9321	64.5322	38.6022	72.9036	147.62	73.3581	58.2721	134.769	133.33	140.695	84.0705	72.8192	134.435	76.5472	142.582	101.522	114.067	175.579	105.2	80.5265	65.1793	90.9274	126.861	123.45	67.2797	62.1957	48.3894	101.237	103.581	63.9165	67.5175	107.651	151.6	143.985	77.9088	138.174	115.748	70.4875	77.5491	105.963	92.6894	133.27	83.442	105.324	42.9086	56.1379	79.8352	36.4353	55.3484	45.7801	76.1921	50.9619	44.5463	98.2556	39.234	59.2637	35.503	67.2168	46.1972	70.4703	37.2767	58.2822	42.8418	68.5698	44.8081	43.9775	52.5283	43.7677	74.6398	13.4873	21.9154	10.42	13.5674	14.6872	9.50291	15.3901	20.292	16.1273	26.0365	18.7154	4.1889	19.2238	18.983	11.7318	5.17294	23.6134	39.3422	21.1611	13.88	40.218	21.1853	17.4264	11.4899	6.75147	23.8708	14.1212	27.018	17.9655	22.4777	13.7225	45.2438	10.4474	23.8742	3.41829	24.8589	19.7585	52.61	41.4752	17.6098	46.6064	28.9811	11.5512	32.344	12.228	7.18236	8.43562	9.41807	4.06905	14.718	12.9803	78.2466	105.088	105.059	74.4729	17.9837	17.6029	28.5903	14.1908	52.7409	67.489	49.4829	53.7162	115.079	99.7063	0.0844352	0.999915	-0.0315313	0.998692	-0.272972	0.935756	0.471297	0.999457	0.193163	0.903772	-0.0279449	0.987412	0.154842	0.999877	0.534168	0.222808	-0.179848	0.689827	-0.0968549	0.986579
Ralb	5.06043	4.05781	7.38798	1.76055	6.71158	11.5779	2.4881	1.79784	0.647828	4.72611	0.279292	0	1.8993	1.045	0	0	11.1525	5.7757	0.688769	6.46987	1.99644	4.25387	2.02235	1.323	2.65773	0.544493	0.298264	4.09558	3.36908	0	7.94584	5.60317	3.24552	1.71348	0.257313	6.00649	4.63098	9.03257	2.26029	5.53094	0	0.429175	3.6999	3.59244	1.58103	1.31135	8.46768	7.37776	6.72319	7.64559	5.28248	6.33254	1.37554	9.31211	7.11325	3.7836	3.40136	9.29522	0.182507	2.5828	0	2.3778	4.65019	2.6111	3.34769	0	2.7238	0	2.71253	0	0	18.109	27.0226	23.265	33.3408	33.3431	22.9169	16.6781	31.2597	13.3111	15.9479	27.0274	14.3952	16.0964	21.5207	27.8174	13.2418	18.5307	7.30855	11.2111	10.892	11.4924	35.1678	8.64181	21.3273	16.531	34.43	24.1201	34.5374	13.8299	18.2453	14.3598	30.1239	30.8296	5.37442	6.8917	10.5235	18.0829	10.1634	10.1463	3.18092	3.80286	3.83011	7.91146	8.41398	2.43252	6.62987	6.98952	7.13224	2.11192	0.663071	2.9422	5.57777	2.15479	2.60305	4.0432	19.7489	22.119	12.912	4.90569	6.97154	5.39613	3.09238	1.84231	4.20458	1.76898	-1.544	0.997769	-1.48809	0.747055	-0.671869	0.958995	-1.04207	0.999457	-1.18189	0.623523	-2.28388	0.079723	-0.0222584	0.999877	-0.586232	0.0550507	-2.41453	8.07e-18	-1.21009	0.775484	Down
Ralbp1	111.042	171.138	241.702	165.791	83.3176	170.766	244.826	137.834	131.606	262.352	256.079	282.978	186.686	210.908	322.922	283.577	410.888	232.168	257.072	216.494	205.977	159.928	317.122	133.253	485.105	238.456	188.769	212.727	109.607	136.927	307.352	230.929	170.289	259.14	349.699	190.102	254.481	351.626	195.87	221.748	261.742	310.712	194.73	227.521	224.26	209.412	89.7445	94.2797	133.264	113.755	113.969	106.201	118.178	89.1318	84.1896	80.2058	68.0703	151.524	67.4417	113.472	69.3384	100.23	105.966	197.1	93.929	59.5421	57.5766	60.2365	97.1666	107.945	120.432	37.3735	34.1897	53.639	62.6982	20.8326	75.8036	30.2298	42.096	28.4483	41.5329	27.255	51.9623	36.0201	46.7325	38.1312	22.2945	30.6612	151.214	88.118	45.7526	41.4598	53.5219	43.846	27.3606	21.1068	37.2151	35.5223	49.6084	34.4302	33.4644	23.6876	34.0224	27.678	20.2222	11.8096	36.2621	21.1185	52.5776	44.8796	28.4971	82.1782	13.3735	22.7754	61.2182	34.2298	10.1506	13.5518	15.8799	8.74624	20.0117	42.9864	169.798	248.583	243.434	194.638	47.9259	35.9763	35.9245	24.2924	108.536	92.9264	93.9693	100.012	260.381	238.063	0.330023	0.999915	0.295825	0.965807	0.140222	0.983442	0.119524	0.999457	0.115632	0.919984	-0.0110359	0.99361	-0.160299	0.999877	-0.420064	0.0898206	-0.954503	8.84e-06	-0.334311	0.730934	Down
Ralgapa1	3.34881	0	0	0	0.106872	0	0.597997	0	1.92189	0	0	0	1.25908	0	0.140115	2.69137	0.279889	2.51488	1.77573	0.720069	0.740615	0.848652	0	6.53034	0.677882	0.96087	0.79892	0	0	0.730305	3.10649	1.69793	0	5.4278	0	3.217	0	0.375909	2.77693	5.30757	0.864297	0.33261	0.618427	1.01733	2.48905	0.330504	2.30252	1.92275	1.03766	0.118787	2.28836	3.05414	0.257914	0	3.80876	0	0.947214	0.926328	2.51215	3.79949	0.0851169	0.245244	1.47131	0.85962	0.979548	0.161594	0.118426	0.957689	1.23786	2.90645	0.096337	5.7016	0.286683	0.465078	0.286092	2.40756	1.95551	2.59804	0	0.231019	0.451564	1.54969	0.343534	1.34501	0	2.01623	0	0.131735	0.68384	0	0.696143	1.01308	0.878653	2.88793	0	0	2.86186	1.05251	2.30536	1.74541	1.28287	0	2.00194	0.883339	2.16939	0.650577	6.27718	0.446089	0	0.322635	0.032793	0.0213644	3.40454	1.66729	3.69738	0	1.5058	1.3256	2.40672	1.42638	2.174	0.378592	0.579097	0.629234	1.5568	0.922454	1.05535	1.30146	1.28053	1.79863	1.78737	1.01667	1.65406	0.903408	2.4436	0.942036	1.42097	0.999915	2.7094	0.713638	-0.535233	0.994345	-1.6965	0.999457	-0.461869	0.916061	-0.774101	0.773968	-0.148599	0.999877	-0.0357674	0.979309	0.132888	0.911476	-0.922215	0.929129
Ralgapa2	0.201992	0	0	0.14938	1.11147	4.01226	0.0854282	0.502966	6.33792	0.276754	2.52437	0.447631	2.09136	0	1.65982	0.205365	1.13032	0.394282	0.441242	0	0	1.49575	4.75197	2.28615	0.236721	2.96802	3.01459	12.4561	0	2.138	0.834736	2.61057	2.68155	0	1.31873	3.43075	2.78284	1.69696	0.75343	0.287183	0	0.34334	0	1.56838	0.384574	0	0	11.3637	0.724202	0	2.59847	1.94354	5.62038	2.89445	9.72037	0	0	0.447193	1.92169	6.52104	0	1.31152	2.73856	3.18059	4.24112	4.55696	0	0	4.12261	5.75948	2.04449	1.37141	2.4315	3.75384	4.20336	9.81714	6.26204	4.12825	3.64861	2.04617	1.78423	0.74775	3.19154	6.61571	10.1177	12.2082	2.33224	1.13072	0.758636	2.16955	1.98133	1.91722	3.16749	4.52405	3.87063	3.43181	4.41889	5.41606	7.27159	1.75653	0.734637	3.74651	5.6265	1.14507	0	3.76011	2.47612	1.74084	0	1.17928	0.295137	1.11095	0.52132	0.370509	0.433711	0.305428	0.292494	1.77477	4.34088	0	0.836992	1.78479	0.794361	1.51765	1.55887	3.45349	3.93415	3.83382	1.7334	1.06609	2.77165	4.5588	1.77798	2.79553	1.46713	0.382716	-0.775616	0.999915	-0.412533	0.998692	1.93233	0.742039	1.23518	0.999457	-0.874494	0.903832	0.381742	0.939039	0.238604	0.999877	-0.897512	0.0747126	-1.7731	5.93e-06	-2.18319	0.562713
Ralgapb	7.34613	7.78195	8.03134	8.09854	6.38027	15.1313	7.70989	13.6122	7.30966	20.3733	11.1072	8.56894	11.8653	6.19534	7.39376	10.0845	15.3616	10.6776	8.90018	13.6598	15.0592	8.38044	14.5764	20.9458	22.2625	9.18164	23.0089	8.78381	11.2126	3.66211	13.7362	10.5272	11.8861	13.6653	15.4817	22.3587	13.5212	7.35708	12.2486	17.1885	33.0378	6.24449	15.386	15.5142	6.64459	15.7682	8.00502	3.91032	13.3167	9.4598	8.53323	11.9603	9.4461	4.18449	6.97378	9.8395	12.2277	7.68745	5.30344	9.979	8.96919	3.1242	22.467	11.7553	10.8827	7.92889	11.9826	11.1114	11.7005	8.29194	9.54807	0.723498	2.20852	1.69421	3.49913	2.40756	2.32904	3.80899	3.00216	4.79639	7.42327	2.35162	2.85909	3.89288	2.8892	6.80201	5.57086	7.87114	1.42111	0.0854996	0.235617	0.66449	3.66648	5.0621	3.65991	3.17386	7.01759	3.97981	4.91236	3.10172	4.9122	0.472434	5.79509	2.0175	2.03857	1.8966	5.26719	8.11665	0	0.311509	0.338861	2.12576	12.1925	2.0269	5.49728	5.54134	0.714986	3.7796	1.28578	5.93771	2.3914	3.06118	8.63992	11.1872	14.6652	9.96798	3.1684	3.99585	2.79077	4.24287	9.19755	7.61097	8.83335	10.8792	14.5459	15.4326	0.268128	0.999915	0.523214	0.854808	0.318999	0.949079	-0.326062	0.999457	-0.261263	0.805248	-0.0771268	0.962627	-0.00792885	0.999877	-0.114892	0.868899	0.0354356	0.963563	0.000111283	0.999914
Ralgds	10.3122	10.9033	10.712	18.9286	14.0323	33.8161	17.7157	7.24485	29.2278	50.9759	27.7574	21.7314	20.3588	33.3972	36.3221	46.6395	33.0592	39.6306	27.9167	30.5653	30.7409	26.584	12.4656	33.0751	46.2358	45.0007	29.0168	32.172	17.3237	26.7038	75.5489	42.6287	19.0901	12.899	8.85586	30.9516	16.8776	23.1345	26.4454	60.4468	45.2244	24.7097	27.8612	16.256	25.3499	47.5606	18.4202	23.9696	19.6832	13.3258	20.4242	31.2035	49.2723	7.83779	13.5828	12.1654	36.9629	26.5228	22.0082	10.2778	48.655	16.2394	49.1116	48.8587	49.6448	49.0169	8.55898	25.5529	65.7034	25.4956	24.8121	15.3338	11.5735	25.081	39.9869	55.0222	41.3953	41.5026	29.2218	29.0423	70.5321	34.8408	41.2462	63.5218	43.4918	45.5314	58.0629	46.4145	6.57128	6.07047	9.24263	8.47498	26.4681	50.9065	44.5067	32.0863	39.123	56.8138	57.9357	33.7299	61.1174	26.3354	28.1114	13.6427	21.0725	21.6565	25.3585	22.9029	1.74971	5.07315	3.33396	3.57854	13.565	19.1684	8.48988	29.6374	9.44648	17.9997	7.96745	16.9949	20.0552	20.1303	16.6315	30.6714	32.1232	35.5779	34.3886	42.9023	14.648	16.3455	21.1711	20.7146	28.8853	36.2994	25.6587	31.1603	0.389035	0.999915	0.298874	0.976135	0.669665	0.614929	-0.318624	0.999457	0.473158	0.692591	0.418668	0.670504	0.189437	0.999877	-0.799576	0.000587038	-1.00953	5.99e-06	0.0831828	0.992112	Down
Ralgps1	0.839861	3.84254	12.0524	5.08959	7.55587	6.17845	5.65962	8.95707	5.30139	10.2293	7.85241	4.57223	2.69956	20.708	12.7828	6.76625	9.59159	3.25016	8.82485	8.7268	0.558145	1.78217	9.02874	3.22813	5.14329	12.1176	17.6828	3.41828	13.8908	9.30345	8.67492	10.23	10.0877	7.46056	2.4552	13.52	10.4941	3.49059	1.93739	7.30722	13.818	9.80664	8.98852	5.45754	3.07659	3.51827	4.01327	3.21899	3.99932	5.637	6.81162	5.77724	8.43594	12.2066	2.60712	6.65613	6.28606	5.79221	3.08115	1.174	16.2786	10.1083	4.00582	8.33832	3.30463	7.22865	6.19045	12.722	4.39171	4.38105	5.7374	0	0.276066	0	0.869281	2.46253	0	1.10087	2.95833	0	0.341427	1.71224	1.18575	0.142156	1.10954	0	0	1.3393	1.17535	0.0106874	0.332006	0.0326799	0	0.735707	0.909431	1.80563	0	2.06117	5.61259	0.867149	0	0.747104	0	0.78519	0.577777	0.363882	0.62989	1.31651	0	0.700896	0.316999	1.29255	0.0957526	1.87434	5.06357	1.76712	0.541656	2.08152	0	0.895633	0	0.735549	5.88833	8.94606	7.03427	9.26754	0.716581	1.27388	0.598369	1.30551	4.90957	7.47644	6.5224	6.64084	6.66642	7.44425	0.951077	0.971537	0.578387	0.982602	0.47998	0.965307	0.11213	0.999457	-0.344888	0.899568	0.213682	0.909499	0.263787	0.999877	-0.350854	0.793974	0.282927	0.847746	0.0368373	0.998296
Ralgps2	153.865	135.684	106.413	210.092	53.5537	194.53	151.219	55.8185	107.464	195.037	78.5241	131.454	135.288	174.461	219.226	236.981	311.14	203.556	137.345	302.794	136.799	94.7626	243.489	119.155	302.088	201.195	182.292	128.275	83.9082	149.268	196.755	138.657	90.6725	134.971	139.818	120.771	150.422	119.131	95.3627	125.648	86.6674	140.061	66.1291	176.835	105.213	92.2959	58.7035	139.065	125.503	106.703	98.8807	147.592	178.133	152.441	114.145	182.299	54.8308	112.799	68.7515	157.85	106.183	94.8561	109.242	109.806	90.323	75.8523	67.912	54.2836	88.3832	102.869	103.295	177.905	55.3193	87.6893	113.722	124.16	76.7704	61.8907	138.746	53.5303	164.017	68.9231	118.275	52.707	50.6324	93.3117	115.33	119.11	104.649	119.657	49.7688	64.7715	121.243	85.6495	108.422	109.493	179.321	56.2108	128.443	101.379	64.8235	72.9525	58.6041	96.4803	32.8788	59.9854	63.1737	165.205	10.9087	66.5183	51.0259	64.6807	125.255	106.532	91.9575	33.7607	38.4359	115.163	105.808	49.4367	125.19	138.878	143.622	164.539	192.348	131.256	95.7564	102.794	66.9461	93.0417	112.741	156.754	100.083	89.6822	126.589	111.2	0.503844	0.984947	0.381109	0.951441	-0.124191	0.986304	0.203455	0.999457	-0.14426	0.912412	-0.22135	0.685153	0.083549	0.999877	-0.450808	0.101194	-0.0422135	0.908204	-0.324046	0.709738
Raly	100.114	151.614	48.5741	100.533	96.5591	130.644	253.764	112.45	143.159	150.384	171.958	209.076	138.787	97.0248	360.721	311.626	479.138	298.834	214.455	287.436	181.59	276.247	503.83	207.743	280.277	112.08	218.148	114.19	97.3739	253.585	455.46	285.327	272.933	89.2926	491.329	242.333	271.359	175.603	188.906	270.824	163.957	241.185	337.043	225.073	229.473	241.598	79.0926	128.068	212.17	151.162	61.9354	125.23	94.6115	73.814	79.3616	83.968	190.067	110.606	148.324	88.605	115.004	124.392	219.643	118.821	98.0409	167.056	126.737	139.768	184.904	144.126	169.981	93.6336	180.388	352.706	540.362	602.649	521.397	487.793	565.94	416.659	576.691	442.321	419	478.234	594.626	416.507	399.831	181.827	145.701	104.726	137.975	118.17	204.531	389.683	423.906	354.833	423.347	509.482	408.189	410.94	332.999	348.612	130.474	178.5	257.383	212.375	250.566	364.803	342.748	75.4186	71.5216	92.6681	99.1253	284.191	259.673	152.67	183.188	236.614	391.658	190.427	490.021	380.03	125.972	217.432	258.064	246.478	370.34	380.652	197.646	266.76	126.276	82.9388	130.521	149.347	247.092	239.722	0.315383	0.999915	0.430341	0.944985	0.341028	0.880702	-0.46237	0.999457	0.130371	0.933591	0.216206	0.7606	-0.104815	0.999877	-0.646396	0.000708487	-0.657921	0.000687966	0.0167041	0.998296	Down
Ralyl	0	0	0.203732	5.67644	0	0	0	0.888217	0	0	0	0	0	0	0	0	1.41021	0	0	0	0	2.13224	5.22716	0.698546	12.6968	0	0	0	2.91208	0	11.1686	0	0	0	0	3.50557	0	5.88567	4.0147	0	4.51595	0	0	0	0	0	0	0	0	0	0	0	0	0	0	0	0	2.75769	0	0	0	4.48903	0	4.95356	5.47901	10.9561	0	0	0	0	0.877737	0	0	0	0	0	0	0	0	0	0	0	0	0	0	0	0	0	0	0	0	0	0	0	0	0	0	0	0	0	0	0	0	0	0	0	0	0	0	0	0	0	0	0	0	0	0	0	0	0	0	0	0.840025	0.229843	2.07548	2.34677	0	0	0	0	0	0	0.551538	2.67554	1.91513	0.752659	0.98537	1	2.3685	1	1.57454	0.986304	NA	1	0.841683	1	3.25214	1	NA	1	NA	1	NA	1	-0.697696	1
Ramac	87.4306	75.4946	75.2416	75.4263	111.372	66.2236	59.3619	92.1391	202.198	44.5254	76.279	87.7464	133.388	59.1383	78.7231	121.295	45.9018	103.984	119.469	74.0596	98.2442	146.339	126.933	93.2982	57.4586	34.2497	73.1811	78.6204	125.496	87.2874	108.336	130.465	76.456	83.9606	90.2526	88.6866	102.933	69.4788	76.5484	105.917	74.2647	102.938	72.2707	44.2114	144.579	70.6319	128.468	242.051	111.614	144.316	136.66	83.7646	127.023	136.928	117.621	89.0699	238.558	157.263	141.915	57.8782	70.8492	136.622	209.505	93.2258	127.578	122.208	221.866	119.7	137.811	222.995	59.836	218.961	200.36	98.1868	98.2287	142.97	112.014	104.549	79.4806	121.34	81.4578	106.094	127.761	106.748	126.894	123.888	95.5446	103.95	87.5957	116.857	135.983	121.765	247.346	100.66	111.25	101.182	126.075	80.9558	100.779	105.948	111.928	130.71	230.054	100.559	117.278	128.175	147.601	82.0695	171.19	90.7382	117.202	155.351	171.397	141.676	60.4159	176.821	90.2399	87.862	82.301	161.778	85.0688	69.3039	78.65	94.1334	92.7216	101.11	119.554	121.683	134.022	112.686	141.145	117.66	133.293	145.135	88.2539	84.8158	0.405157	0.999915	0.573913	0.829329	0.411639	0.583054	0.10689	0.999457	0.238244	0.855048	-0.0917057	0.931564	0.0195803	0.999877	0.253481	0.247133	-0.0484637	0.86505	-0.0158338	0.998296
Ramp1	0.55282	2.95994	2.53057	0	1.13285	0.405494	0	0	0	0.202243	4.54387	0.618157	0	0	0	0	0.538248	0	0.452004	0.182704	0	0	0	0	0.581042	6.2243	0	0	0	0	0	0	0	0	0	0.331319	0	0	1.56068	0	0	0	0	0	0	0	0	0	1.3187	0	0	0	0	0	0.203849	2.24015	0	0	0	0	0	0	0	0	0.236814	0	0	0	0	0	0.299715	0	0	1.88246	0	0	0	0.682537	0.975154	2.4862	0	0	4.3108	0	0.834902	0	0	0	0	0	0.567624	0.403052	0	0	0	0	1.19518	0	0	0	0.504378	0	0	0	0	0	0	0	0	0	0.426309	0	0	0	0	0	0	0	0	0	0	0	1.0831	0.590252	0.744005	0	0.578225	0.169956	0.0426309	0	0.219783	0.610999	0	0.0536529	0.270285	0	1.06468	1	-0.508207	1	-3.25715	0.774444	0.900901	0.999457	-1.60224	1	-1.51415	1	-2.0043	0.999877	-1.43481	0.561721	-2.53314	0.274117	-1.5536	1
Ramp2	13.4271	4.84354	0.568306	8.41864	17.0675	2.71041	22.0298	10.2091	0	16.2646	11.1502	11.5745	34.9769	5.6835	27.7643	11.6302	14.1667	14.3646	9.29838	12.7463	19.1272	8.52895	0	14.3837	0	1.94309	15.6375	15.8003	22.4676	11.2827	16.5468	30.3823	12.8757	13.9101	6.2184	20.3494	20.9031	6.90599	20.3318	14.5506	2.6145	5.94407	13.8933	9.01818	65.3349	3.96605	5.77782	15.49	84.0831	43.379	12.7678	22.0411	8.45743	12.3909	77.4089	7.32067	22.3779	12.5853	9.91979	44.7721	25.2904	14.544	19.6103	16.4187	14.0689	7.01319	10.9706	60.6827	41.5598	6.1869	24.1164	0	2.56953	6.40035	5.36973	1.76994	11.4365	2.10265	6.01528	8.88872	5.59499	22.2483	9.1646	14.2265	1.68079	4.79686	0	11.5817	0.12822	6.12391	3.02019	2.37474	11.2815	7.10452	9.77084	13.4356	3.15791	2.94923	7.60555	14.6748	6.05253	2.85657	0.21073	18.9754	7.41299	12.3389	48.9903	13.4806	44.1855	2.13606	7.09422	16.8779	33.8326	18.6671	19.3326	16.9076	13.4547	5.49959	10.9236	29.2684	9.9352	12.4611	9.86647	14.342	9.60298	18.2259	5.97588	7.88891	17.1703	17.0283	30.5898	26.3945	22.9891	21.5171	14.7385	16.7952	1.04115	0.999915	-0.0413264	0.998819	0.865585	0.889826	-0.263316	0.999457	0.00149427	0.999561	-0.261926	0.922674	0.15378	0.999877	1.1919	0.103494	1.33162	0.0564713	0.0927383	0.998296	Up
Ramp3	6.43185	27.3929	2.34828	8.66405	0	7.25621	3.43848	1.4875	1.90029	29.1975	21.3444	1.77987	2.4008	11.4843	1.5736	11.2627	21.3254	7.47004	4.32633	14.756	6.71921	0.381893	28.7107	2.14856	12.4709	0	9.75748	31.3042	0	0	7.01601	8.16068	11.0773	6.47079	0.482462	3.79414	0.732885	1.07403	4.30531	1.96774	22.3313	0	3.50798	1.94988	2.98045	8.67839	0	0.831753	0	0	0	0	3.4496	0	1.5986	21.0188	0	0	0	6.06211	1.72362	0.757058	0	2.4929	0.914963	0	0	1.86096	0.957996	2.98125	6.80782	0	0	0	0	0	0	0	0	0	0	0	0	0	0	0	1.26007	0	0	0	0	0.326799	0	0	0	0	0	0	0	0	0	0	0	0	0	0	0	0	3.48861	0	0	1.03617	1.75547	0	0	0	0	0	0	0	0	0	7.93311	10.3756	8.67411	9.59304	0.0755654	0	0.452478	0.175547	0.138625	6.51675	1.55715	1.67729	2.68962	6.57466	1.20511	0.999915	0.679868	0.99016	0.467295	0.988976	5.80699	0.669319	0.426847	1	3.45449	1	-0.367345	0.999877	1.32017	1	0.260847	1	1.38341	0.769584
Ran	458.288	247.451	509.824	439.284	404.875	194.456	234.458	467.812	399.947	207.108	179.649	237.138	207.546	247.568	113.622	227.826	171.023	264.318	212.851	134.728	199.805	280.639	205.981	225.038	185.546	261.079	337.134	350.823	152.225	225.421	199.449	219.553	254.119	259.427	239.591	242.365	241.533	256.349	361.205	180.277	167.555	173.526	277.791	215.96	302.756	191.98	409.838	379.819	378.855	430.561	377.922	502.139	290.927	450.31	446.547	278.035	441.875	279.08	404.081	361.09	330.807	331.708	327.253	348.576	349.225	292.679	326.619	351.918	354.76	367.88	391.171	701.793	819.978	491.377	538.283	544.648	574.547	520.016	466.244	435.448	478.592	701.834	452.656	506.785	470.972	519.8	515.547	509.231	766.425	621.635	700.223	808.02	802.232	531.73	474.49	457.754	516.198	476.876	553.169	495.953	500.518	489.529	973.954	461.834	506.569	443.903	490.934	433.849	619.569	710.608	594.734	699.609	835.325	489.344	461.457	372.142	360.461	448.786	470.728	419.377	671.246	469.681	355.519	245.924	230.712	233.598	578.288	529.845	593.556	499.855	413.189	366.455	363.387	344.179	254.392	221.595	-0.223181	0.999915	-0.0532989	0.998692	-0.404566	0.680422	-0.332513	0.999457	-0.2114	0.730359	-0.268423	0.0243059	-0.0183122	0.999877	0.0202594	0.922682	-0.115152	0.240983	-0.133252	0.975336
Ranbp1	147.656	101.682	176.003	120.038	121.247	87.7041	145.506	232.542	256.216	91.3181	80.3503	145.342	113.808	59.1916	64.6469	63.6524	54.4815	159.897	175.388	89.6325	85.5464	241.696	48.9895	258.218	84.3909	102.589	184.412	162.606	216.748	257.247	130.546	181.328	270.677	120.763	120.734	180.131	64.7381	140.504	93.7697	127.967	98.854	182.667	161.324	94.4631	160.87	173.184	191.195	149.391	221.098	284.237	206.402	162.542	169.546	166.621	222.978	263.48	334.087	139.332	242.004	138.799	128.303	185.65	319.682	259.444	130.99	239.375	243.99	251.034	291.274	307.87	194.686	596.735	681.553	314.824	408.474	395.753	375.074	365.245	375.018	290.555	384.997	419.163	317.248	390.71	351.834	352.054	337.678	314.538	889.773	881.842	799.911	918.729	802.232	378.659	360.445	283.707	361.044	354.576	347.894	394.886	394.664	328.968	804.6	253.922	327.501	271.809	372.558	324.514	503.418	562.285	587.093	787.107	615.413	314.29	307.566	202.084	233.79	255.49	300.719	267.529	532.761	295.323	128.548	116.155	143.076	203.192	483.891	400.708	479.481	332.496	202.477	205.656	196.505	242.4	121.229	145.227	-0.394559	0.999915	0.331243	0.978984	0.649143	0.271182	0.0702456	0.999457	0.120979	0.939725	0.202014	0.731303	0.0275751	0.999877	0.0260643	0.928014	-0.237753	0.0641443	0.263274	0.886012
Ranbp10	93.5222	139.074	122.818	194.045	136.038	89.9557	96.4484	186.076	131.639	104.102	111.631	94.3329	49.6698	88.7608	87.2701	64.4415	90.8348	47.6868	102.853	86.0429	98.899	76.6863	34.2915	71.8338	58.0719	80.6917	111.785	102.432	159.378	80.5135	93.2263	63.8846	81.7765	109.748	99.3551	68.5617	85.6625	83.7634	111.303	81.1027	119.792	112.004	121.542	106.067	73.2294	123.768	117.418	53.8155	95.2055	69.5014	82.4451	179.586	78.3414	87.0287	59.0518	180.241	48.3617	107.422	98.7255	234.597	221.57	113.079	72.8995	90.5932	92.3251	114.182	82.4999	76.724	88.6953	68.5581	183.972	18.6814	20.8854	20.5852	23.1405	12.2907	21.9721	9.59955	25.4526	25.137	24.4065	28.0244	20.1798	22.5809	10.2825	23.6852	12.3797	31.4846	15.9313	16.9503	17.1894	6.63401	12.811	19.6225	21.7931	31.0657	22.5988	13.1235	21.2546	14.3747	16.5238	30.4555	10.1045	38.1581	79.9294	71.1886	56.2123	32.521	6.30758	10.2687	27.7647	12.9575	52.3554	31.8311	40.8989	71.6229	47.6332	39.8665	39.9142	48.9723	22.2618	28.0374	124.557	100.876	76.8841	96.8685	19.4035	20.3623	34.5412	42.3394	99.6618	101.166	142.135	98.3528	91.3566	109.4	-0.0889061	0.999915	-0.2377	0.98279	-0.203478	0.949079	-0.362004	0.999457	-0.107031	0.9471	0.0680665	0.930827	-0.00515533	0.999877	0.830523	0.0134021	1.04967	5.38e-06	0.245702	0.781585	Up
Ranbp17	50.785	43.4842	37.1651	25.2452	61.5798	29.0248	56.6389	36.0209	65.2363	69.5717	64.248	47.0013	67.8412	57.8267	63.3427	50.5199	46.8707	51.1607	73.0633	100.939	65.6786	57.0082	59.9853	58.5403	88.017	77.4781	53.9218	49.8137	46.6995	57.1014	75.9399	85.5226	43.0963	52.6603	69.7319	43.3921	54.1591	64.8497	54.9788	61.4147	62.9965	38.1	33.7896	81.153	53.3276	46.9849	40.1973	43.4348	57.9794	64.5879	69.9768	27.9465	63.3287	42.6905	29.0109	25.6706	59.061	52.0553	57.4575	60.8559	51.9213	60.2447	32.1432	77.1187	45.3391	70.8968	71.6585	21.0148	86.7363	63.7496	48.297	75.3086	26.0351	17.673	21.0938	14.0386	29.2778	11.9444	23.7872	17.2934	23.3051	19.3223	16.8996	13.1002	22.1249	20.262	33.7567	11.6256	26.2424	16.0312	10.0994	11.9826	38.14	18.8868	32.7728	21.0058	30.4278	9.99887	23.3553	34.1746	22.6422	22.9954	21.3681	10.1311	5.2436	8.02746	20.5366	7.01774	1.5985	10.5357	2.26272	13.7373	47.2592	16.4985	10.1163	6.08674	8.67733	8.4904	11.561	9.82985	10.5983	15.1545	43.4176	56.8479	68.5792	59.6956	21.9621	25.44	10.0459	14.4272	50.6871	40.1752	56.2702	57.7199	57.3124	52.7253	0.111217	0.999915	0.34908	0.93562	0.325478	0.78776	-0.118356	0.999457	-0.23895	0.776504	0.107657	0.922621	0.182908	0.999877	-0.89963	0.00129009	-0.490503	0.0591727	0.0277868	0.998296
Ranbp2	18.1367	17.4798	31.5785	19.302	17.6767	19.7412	26.1624	34.9401	35.9113	36.8189	25.1363	13.2584	24.4561	16.4534	16.6845	25.7679	10.259	28.5055	33.8896	29.985	24.9448	33.9991	27.7824	30.1856	13.2348	21.2245	27.6639	20.0334	24.6783	21.3905	27.4512	26.2649	18.8347	24.8402	35.0804	27.8308	28.6356	16.7441	21.2037	22.2833	31.4604	20.1605	21.0692	22.7097	20.4893	21.3015	33.677	23.2891	23.2177	31.727	28.5297	24.7215	24.9854	23.8169	13.851	15.4452	18.546	25.1918	15.5238	19.894	14.8742	29.0561	32.5084	29.0014	30.8611	28.7745	35.8077	14.9748	24.8003	27.0984	21.9541	20.3119	47.5895	7.12012	10.3874	7.02481	10.997	6.39603	4.65664	5.50044	4.30638	9.00552	7.97885	10.5742	6.29472	7.55533	9.01948	11.6036	5.18223	8.50721	5.205	9.23751	28.2905	9.64106	7.22	10.7328	8.14698	5.4928	4.20136	6.12563	9.65993	6.51519	26.8681	9.35685	10.1165	15.6469	24.2508	8.9109	1.56609	8.92251	7.55332	5.11677	65.4523	8.60889	6.75504	10.6027	8.80732	7.30722	9.78073	7.95012	6.46766	7.00935	21.4396	23.9686	27.1415	23.1088	10.2121	9.60262	11.8309	13.8741	27.527	19.5246	18.806	27.4837	25.2311	22.8651	-0.151318	0.999915	0.0969269	0.998692	-0.047321	0.997308	-0.279885	0.999457	-0.534235	0.189645	-0.129183	0.839033	-0.106233	0.999877	0.286973	0.34771	0.421307	0.0485987	-0.192197	0.881749
Ranbp2-ps1	1.87108	0	0	0	0	0	4.38887	3.69198	2.89363	0	3.64154	8.02539	4.1187	0	2.87775	2.1077	0	1.68369	6.12358	9.58659	2.87659	2.599	6.42068	4.88982	3.84133	5.95739	1.93871	0	0	2.27559	1.35248	0	0	0	0	0	4.92838	0	0	4.42475	0	2.76818	2.94286	0	0	4.2006	0	17.3912	3.31836	2.41894	5.90269	0	1.31106	2.33074	2.77878	0	8.76173	4.89782	3.61793	1.32342	0	2.64437	11.9852	14.5921	14.3595	7.29329	9.82936	3.25397	12.6692	1.48528	0	0	0	0	0	0	0	0	0	0	0	2.45999	0	5.052	0	0	0	0	0	0	0	0	0	0	0	0	2.73028	0	0	2.67927	0	3.81243	0	4.50394	0	8.46853	0	0	11.5027	0.511765	1.20241	0.705025	1.38309	2.81151	0	7.79932	12.0789	4.05348	0	0	2.54358	6.23053	0.894279	2.73567	4.59174	0.604679	0.357714	0.922198	2.68944	3.69005	4.83853	1.60515	3.72018	7.81123	1.33616	1.65194	0.275627	1	1.18096	1	-0.813366	0.996841	0.286257	0.999457	0.810936	1	0.447207	0.906801	0.625699	0.999877	3.28914	0.0820098	2.8338	1	0.208422	1
Ranbp2-ps10	0	0	0	0	0	0	0	0	0	0	0	0	0	0	0	0	0	0	0	0	0	0	0	0	0	0	2.04524	0	0	0	0	0	0	0	0	0	0	0	0	0	0	0	0	0	0	0	0	0	0	0	0	0	0	0	0	0	0	0	0	0	0	0	0	0	0	0	0	0	0	0	0	0	0	0	0	0	0	0	0	0	0	0	0	0	0	0	0	0	0	0	0	0	0	0	0	0	0	0	0	0	0	0	0	0	0	0	0	0	0	0	0	0	0	0	0	0	0	0	0	0	0	0	0	0	0.204524	0	0	0	0	0	0	0	0	0	0	0	NA	1	0.479331	1	NA	1	NA	1	NA	1	NA	1	NA	1	NA	1	NA	1	NA	1
Ranbp2-ps11	0	0	0	0	0	0	0	0	0	0	0	0	0	0	0	0	0	0	0	0	0	0	0	0	0	0	0	0	0	0	0	0	0	0	0	0	0	0	0	0	0	0	0	0	0	0	0	0	0	0	0	0	0	0	0	0	0	0	0	0	0	0	0	0	0	0	0	0	0	0	0	0	0	0	0	0	0	0	0	0	0	0	0	0	0	0	0	0	0	0	0	0	0	0	0	0	0	0	0	0	0	0	0	0	0	0	0	0	0	0	0	0	0	0	0	0	0	0	0	0	0	0	0	0	0	0	0	0	0	0	0	0	0	0	0	0	NA	1	NA	1	NA	1	NA	1	NA	1	NA	1	NA	1	NA	1	NA	1	NA	1
Ranbp2-ps12	0	0	0	0	0	0	0	0	0	0	0	0	0	0	0	0	0	0	0	0	0	0	0	0	0	0	0	0	0	0	0	0	0	0	0	0	0	0	0	0	0	0	0	0	0	0	0	0	0	0	0	0	0	0	0	0	0	0	0	0	0	0	0	0	0	0	0	0	0	0	0	0	0	0	0	0	0	0	0	0	0	0	0	0	0	0	0	0	0	0	0	0	0	0	0	0	0	0	0	0	0	0	0	0	0	0	0	0	0	0	0	0	0	0	0	0	0	0	0	0	0	0	0	0	0	0	0	0	0	0	0	0	0	0	0	0	NA	1	NA	1	NA	1	NA	1	NA	1	NA	1	NA	1	NA	1	NA	1	NA	1
Ranbp2-ps2	0	0	0	0	0	0	0	0	0	0	0	0	0	0	0	0	0	0	0	0	0	0	0	0	0	0	0	0	0	0	0	0	0	0	0	0	0	0	0	0	0	0	0	0	0	0	0	0	0	0	0	0	0	0	0	0	0	0	0	0	0	0	0	0	0	0	0	0	0	0	0	0	0	0	0	0	0	0	0	0	0	0	0	0	0	0	0	0	0	0	0	0	0	0	0	0	0	0	0	0	0	0	0	0	0	0	0	0	0	0	0	0	0	0	0	0	0	0	0	0	0	0	0	0	0	0	0	0	0	0	0	0	0	0	0	0	NA	1	NA	1	NA	1	NA	1	NA	1	NA	1	NA	1	NA	1	NA	1	NA	1
Ranbp2-ps3	0	0	0	0	0	0	0	0	0	0	0	0	0	0	0	0	0	0	0	0	0	0	0	0	0	0	0	0	0	0	0	0	0	0	0	0	0	0	0	0	0	0	0	0	0	0	0	0	0	0	0	0	0	0	0	0	0	0	0	0	0	0	0	0	0	0	0	0	0	0	0	0	0	0	0	0	0	0	0	0	0	0	0	0	0	0	0	0	0	0	0	0	0	0	0	0	0	0	0	0	0	0	0	0	0	0	0	0	0	0	0	0	0	0	0	0	0	0	0	0	0	0	0	0	0	0	0	0	0	0	0	0	0	0	0	0	NA	1	NA	1	NA	1	NA	1	NA	1	NA	1	NA	1	NA	1	NA	1	NA	1
Ranbp2-ps4	0	0	0	0	0	0	0	0	0	0	0	0	0	0	0	0	0	0	0	0	0	0	0	0	0	0	0	0	0	0	0	0	0	0	0	0	0	0	0	0	0	0	0	0	0	0	0	0	0	0	0	0	0	0	0	0	0	0	0	0	0	0	0	0	0	0	0	0	0	0	0	0	0	0	0	0	0	0	0	0	0	0	0	0	0	0	0	0	0	0	0	0	0	0	0	0	0	0	0	0	0	0	0	0	0	0	0	0	0	0	0	0	0	0	0	0	0	0	0	0	0	0	0	0	0	0	0	0	0	0	0	0	0	0	0	0	NA	1	NA	1	NA	1	NA	1	NA	1	NA	1	NA	1	NA	1	NA	1	NA	1
Ranbp2-ps5	0	0	0	0	0	0	0	0	0	0	0	0	0	0	0	0	0	0	0	0	0	0	0	0	0	0	0	0	0	0	0	0	0	0	0	0	0	0	0	0	0	0	0	0	0	0	0	0	0	0	0	0	0	0	0	0	0	0	0	0	0	0	0	0	0	0	0	0	0	0	0	0	0	0	0	0	0	0	0	0	0	0	0	0	0	0	0	0	0	0	0	0	0	0	0	0	0	0	0	0	0	0	0	0	0	0	0	0	0	0	0	0	0	0	0	0	0	0	0	0	0	0	0	0	0	0	0	0	0	0	0	0	0	0	0	0	NA	1	NA	1	NA	1	NA	1	NA	1	NA	1	NA	1	NA	1	NA	1	NA	1
Ranbp2-ps6	0	0	0	0	0	0	0	0	0	0	0	0	0	0	0	0	0	0	0	0	0	0	0	0	0	0	0	0	0	0	0	0	0	0	0	0	0	0	0	0	0	0	0	0	0	0	0	0	0	0	0	0	0	0	0	0	0	0	0	0	0	0	0	0	0	0	0	0	0	0	0	0	0	0	0	0	0	0	0	0	0	0	0	0	0	0	0	0	0	0.096187	0	0	0	0	0	0	0	0	0	0	0	0	0	0	0	0	0	0	0	0	0	0	0	0	0	0	0	0	0	0	0	0	0	0	0	0	0.00458033	0	0	0	0	0	0	0	0	0	NA	1	NA	1	NA	1	NA	1	NA	1	NA	1	-0.195349	0.999877	0.0505475	1	-0.163916	1	NA	1
Ranbp2-ps7	0	0	0	0	0	0	0	0	0	0	0	0	0	0	0	0	0	0	0	0	0	0	0	0	0	0	0	0	0	0	0	0	0	0	0	0	0	0	0	0	0	0	0	0	0	0	0	0	0	0	0	0	0	0	0	0	0	0	0	0	0	0	0	0	0	0	0	0	0	0	0	0	0	0	0	0	0	0	0	0	0	0	0	0	0	0	0	0	0	0	0	0	0	0	0	0	0	0	0	0	0	0	0	0	0	0	0	0	0	0	0	0	0	0	0	0	0	0	0	0	0	0	0	0	0	0	0	0	0	0	0	0	0	0	0	0	NA	1	NA	1	NA	1	NA	1	NA	1	NA	1	NA	1	NA	1	NA	1	NA	1
Ranbp2-ps8	0	0	0	0	0	0	0	0	0	0	0	0	0	0	0	0	0	0	0	0	1.7281	0	0	0	0	0	0	0	0	0	0	0	0	0	0	5.1301	0	0	0	0	0	0	0	0	0	0	0	0	0	0	0	0	0	0	0	0	0	0	0	0	0	0	0	0	0	0	0	0	0	0	0	0	0	0	0	0	0	0	0	0	0	0	0	0	0	0	0	0	0	0	0	0	0	0	0	0	0	0	0	0	0	0	0	0	0	0	0	0	0	0	0	0	0	0	0	0	0	0	0	0	0	0	0	0	0.17281	0	0	0	0	0	0	0	0	0	0.732871	0	NA	1	0.479331	1	NA	1	NA	1	NA	1	NA	1	NA	1	NA	1	NA	1	-0.700788	1
Ranbp2-ps9	0	0	0	0	0	0	0	0	0	0	0	0	0	0	0	0	0	0	0	0	0	0	0	0	0	0	0	0	0	0	0	0	0	0	0	0	0	0	0	0	0	0	0	0	0	0	0	0	0	0	0	0	0	0	0	0	0	0	0	0	0	0	0	0	0	0	0	0	0	0	0	0	0	0	0	0	0	0	0	0	0	0	0	0	0	0	0	0	0	0	0	0	0	0	0	0	0	0	0	0	0	0	0	0	0	0	0	0	0	0	0	0	0	0	0	0	0	0	0	0	0	0	0	0	0	0	0	0	0	0	0	0	0	0	0	0	NA	1	NA	1	NA	1	NA	1	NA	1	NA	1	NA	1	NA	1	NA	1	NA	1
Ranbp3	430.7	516.149	407.272	415.127	523.364	423.528	288.373	369.145	307.805	332.488	296.265	373.772	281.683	359.735	240.437	301.628	430.502	265.607	353.769	301.87	308.021	234.758	214.922	227.631	179.445	308.695	278.727	551.136	331.414	208.719	357.447	221.039	204.542	364.769	321.159	279.922	393.357	320.565	411.319	277.536	280.702	233.986	291.087	299.656	172.973	278.753	266.683	290.174	258.01	227.111	265.407	441.323	260.998	413.549	413.824	686.728	194.792	279.304	263.132	577.021	417.594	275.58	227.129	233.365	209.462	236.876	232.04	208.667	249.036	307.699	475.819	44.6841	55.3299	83.4593	108.869	63.8059	86.1854	70.3893	73.1585	107.248	80.2352	113.604	81.5616	75.0145	65.2432	78.8657	92.8255	73.2115	35.9657	41.8734	41.2652	40.6428	60.4426	76.0304	69.9264	88.2962	84.1343	93.9806	61.5877	69.7388	96.0181	86.0928	33.9276	89.7625	149.219	126.002	140.672	125.645	26.2996	42.1205	57.4206	59.863	56.7813	111.807	103.104	127.953	83.5883	110.068	95.4665	89.5301	89.6559	119.083	429.216	329.346	267.345	312.383	72.0685	78.6248	85.0932	98.7037	291.451	443.775	346.369	265.567	338.375	259.526	-0.0866961	0.999915	-0.402715	0.702334	-0.363279	0.610517	0.114236	0.999457	-0.208174	0.797318	-0.112398	0.718427	0.000277586	0.999877	0.275593	0.111	0.274214	0.0151512	-0.338795	0.567411
Ranbp3l	0	0	0.11795	0	0	0	0	0	0	0	0	0	0	0	0	0	0	0	0	0	0	0	0	0.127008	0	0	0	0	0	0	0	0	0	0	0	0	0	0	0	0	0	0	0	0.392095	0.705053	0	0	0.32406	0	0	0.117626	0	0	0	0	0	0	0	0	0	0	0	0	0	0.473628	0	0	0	0	0	0.096337	0	0	0	0	0	0	0	0	0.264021	0	0	0	0	0	0	0	0	0.010685	0.0106874	0.0321297	0	0.0108476	0.274518	0	0	0	0	0	0	0	0.197763	0	0	0	0	0	0	0.615637	0.0222507	0	0.0106822	0	0	1.68063	0	5.61155	0	0	0	0	0	0.01685	0	0.0127008	0	0.0151202	0.0483128	0.064857	0.729218	0.0736143	0	0	0.0569965	0	0.182858	0.264039	1	0.479319	1	-0.250608	1	-0.73456	0.999457	-0.858712	1	0.135539	1	0.487598	0.999877	0.246855	1	2.15275	1	1.77082	1
Ranbp6	0	0	0.085782	0	0.887039	0	0	1.88345	0	0	2.8896	0.927236	0	0	0	0.983592	1.03344	1.30006	0	0	0	3.80833	1.24877	0.92081	0	0	0	0	0	0.867899	0	2.0269	0	0	0	0	1.14712	0.279247	2.05579	0.170183	0	0	0	0	0	0	1.09746	0.853357	1.10252	1.11228	1.72162	1.27078	0.0967178	0	0	2.65816	8.1159	9.1568	0.934006	5.32569	0	6.63225	1.58944	0	3.53068	0.129275	0.409108	2.37246	0	7.90726	0	0	0.647692	0.465078	4.69852	2.86929	1.26339	4.42548	0.493056	1.16609	0.297371	0.997001	7.81262	0.776389	2.16415	4.11001	0	1.35028	0	0	0	0.599131	0	0	2.06286	0	1.05264	0.219273	1.69132	0.689272	2.58768	1.69197	1.6437	1.75577	2.46373	5.21564	0.836234	1.83876	0	1.12366	0.579343	0.0106822	0	0.871786	0.802365	3.22881	1.40831	2.20203	1.24182	2.65373	1.42397	0.486761	0.138974	0.771731	0.727797	0.482467	1.6255	0.999501	1.54675	1.43196	1.193	0.688721	4.70648	2.25705	0.521763	0	4.63949	1	5.19709	0.76267	1.10886	0.986975	-1.3509	0.999457	2.55536	0.124219	0.824602	0.806772	-0.418796	0.999877	1.3246	0.170437	0.265028	0.839752	-3.72594	1
Ranbp9	17.2969	37.4997	35.428	22.9512	38.0786	39.3223	47.7437	23.7571	18.5927	65.3459	61.917	52.181	63.4984	56.3445	84.4139	87.7558	72.1468	68.5091	70.6634	79.4978	58.3798	32.514	120.833	69.3677	80.1084	36.118	71.7217	69.7731	49.7073	52.1163	77.0176	119.343	75.7856	34.8018	109.09	40.624	76.2519	84.5581	23.3671	62.2443	69.5435	49.8486	29.194	10.8197	32.8277	55.0982	23.8752	15.9329	16.3972	34.4375	13.6981	17.2142	30.6918	27.2859	9.98859	34.6204	15.5429	29.8341	12.2172	32.968	9.72461	22.5624	31.6814	37.6943	30.1722	35.109	37.5088	29.3401	28.4385	28.3486	24.0521	6.54388	9.39685	3.99745	6.02995	13.379	14.0841	6.46208	9.57624	9.31775	6.01351	13.9255	10.5609	10.6398	7.96452	20.0626	4.68659	19.6504	6.63539	6.74378	8.46081	12.1787	11.7913	5.13897	10.6692	5.5066	17.5878	7.9377	15.8898	12.8961	16.2059	5.14183	13.0126	10.6437	7.20586	6.88068	14.1943	12.7625	0	7.94348	8.97435	5.94998	37.0244	24.6715	9.74764	8.27928	5.87155	14.8336	7.36302	7.99435	14.9245	14.1485	34.0458	58.5953	68.7713	73.9572	9.82428	10.8765	8.75674	14.4858	20.2592	25.6467	20.0574	30.4908	61.5625	41.222	0.563634	0.737328	0.603676	0.811005	0.896004	0.0498211	0.405827	0.999457	-0.285543	0.872351	0.375299	0.489161	-0.142409	0.999877	-0.109544	0.743509	0.348226	0.280038	-0.500164	0.826386			Up
Rangap1	313.8	306.661	299.83	480.662	242.953	322.763	279.019	428.163	310.893	260.883	258.807	269.751	278.759	170.409	315.733	119.674	129.987	266.044	114.325	225.113	324.336	298.863	48.0059	260.727	158.043	286.019	238.675	379.175	561.393	377.843	384.359	273.643	290.767	250.998	374.434	311.237	410.203	339.403	376.962	334.494	171.552	464.238	434.808	279.86	430.456	414.143	210.573	193.766	239.754	291.418	263.664	409.896	311.195	333.567	288.339	433.195	252.809	252.855	332.635	283.788	437.809	326.59	270.452	279.108	397.923	306.555	240.943	239.314	261.156	246.739	274.742	153.328	309.99	297.439	294.796	282.246	281.176	285.741	357.739	278.509	364.467	425.589	239.931	306.4	230.367	270.762	199.954	312.672	106.583	151.933	169.463	142.55	224.566	294.744	217.764	226.342	349.322	246.299	544.938	285.403	291.793	317.97	125.848	318.547	284.037	270.419	278.607	313.731	70.8955	177.649	217.942	167.999	218.369	374.236	243.008	269.987	270.98	404.768	488.894	288.316	497.717	285.891	320.812	254.306	222.015	377.863	260.078	299.914	222.568	334.216	268.178	341.574	311.979	284.352	342.533	365.843	-0.370065	0.999915	-0.432466	0.94294	0.294832	0.789214	0.110434	0.999457	-0.072086	0.943386	0.0860753	0.903122	0.0266603	0.999877	-0.114367	0.594916	0.197629	0.260285	0.138058	0.970794
Rangrf	19.2424	23.9271	22.5178	18.4591	22.8172	23.9775	11.6182	18.2673	11.2722	24.4821	39.0257	23.2981	44.8896	4.43591	39.3184	6.18258	13.5854	28.3244	62.5165	3.15971	29.1309	51.2161	16.5987	39.1186	25.5981	15.6942	7.0305	26.8912	45.9024	40.2409	15.1098	46.3429	24.1552	29.7997	14.1737	36.4344	37.1116	36.0873	52.0727	22.1663	31.7305	100.126	29.5566	78.5144	21.3759	48.1789	6.86452	11.5365	21.218	32.6773	5.80645	5.21126	28.6822	21.8656	14.8488	8.12455	44.067	14.4166	61.7947	11.8894	1.46827	29.9198	28.4166	19.6531	52.3036	43.3073	57.5874	39.1238	34.5847	62.7024	20.9158	13.1849	42.6521	18.8246	71.7102	52.1419	29.904	57.7074	34.5906	19.6806	23.1289	22.2049	38.1433	35.8998	33.1764	13.4932	28.2522	37.4346	27.1613	24.2391	57.8869	29.0415	19.7643	31.2072	30.7543	29.619	51.3929	20.2938	37.2521	42.7349	25.0325	26.2256	35.5924	20.1096	49.6016	55.8614	50.9125	47.329	108.039	46.7486	44.7297	93.3731	21.8954	70.473	35.9654	67.4341	43.0075	11.3936	31.0016	69.6714	98.178	49.0546	20.3656	22.4757	27.8388	33.1071	33.8314	31.4276	55.2297	49.8075	13.8857	18.3803	26.7272	38.8514	32.5494	51.5805	0.407323	0.999915	0.618942	0.961698	0.773284	0.595032	0.994608	0.999457	1.32345	0.569839	1.44464	0.0153214	-0.168211	0.999877	0.768083	0.015391	0.591319	0.10494	0.631176	0.742719		Up
Rap1a	116.911	69.0366	103.185	85.5094	56.9843	98.3537	99.9616	75.3914	98.8801	72.7011	143.771	119.113	112.261	16.4747	36.6562	160.228	147.889	127.694	140.38	171.484	153.243	140.887	168.142	110.995	108.526	99.9198	83.1516	66.0056	105.302	131.434	117.243	161.484	113.838	38.9631	155.75	153.315	68.6362	157.345	56.0767	79.954	93.5278	107.283	75.7467	85.837	101.538	141.957	66.8484	186.485	91.2927	98.4531	103.34	37.8777	85.5308	65.2824	81.6146	40.3119	162.114	167.857	120.057	77.4199	51.0808	101.424	99.2863	107.184	103.681	138.217	142.553	170.795	140.136	145.526	70.7435	674.71	643.626	257.886	314.9	278.695	260.995	282.713	246.265	301.787	256.951	334.082	261.773	329.419	301.927	347.9	317.583	218.592	160.35	196.596	188.751	334.805	474.668	244.496	285.55	365.14	301.044	212.926	241.395	303.702	355.323	330.011	478.874	313.302	185.499	335.257	267.899	379.589	266.668	394.059	317.557	277.737	721.815	393.753	221.886	365.357	178.822	465.405	376.998	405.567	346.004	326.616	89.9916	98.3366	130.442	115.885	310.014	311.426	321.644	380.222	97.3829	68.1849	115.706	121.955	101.434	100.982	0.0069277	0.999915	0.371856	0.917183	0.202115	0.971621	0.206219	0.999457	0.676192	0.39396	0.355814	0.469761	-0.0456489	0.999877	0.181116	0.299862	0.240707	0.152293	-0.0291679	0.998296
Rap1a-ps2	0	0	0	0	0	0	0	1.07014	0	0	0	0	0	0	0	1.45917	0	0	0	0	0	0	0	0	0	0	0	0	0	0	0	0.838353	0	0	0	0	0	0	0	0	0	0	0	0	0	0	0	0	0	0	0	0	0	0	0	0	0	0	0	0	0	0	0	0	0	0	0	0	0	0	0	0	0	0	0	0	0	0	0	0	0	0	0	0	0	0	0	0	0	0	0	0	0.0650854	0	0	0	0	0	0	0	0	0	0	0	0	0	0	0	0	0	0	0	0	0	0	0	0	0	0	0	0	0	0	0.252932	0	0.139726	0	0.00650854	0	0	0	0	0	0	0	0	0.624826	1	NA	1	0.744344	1	NA	1	NA	1	NA	1	0.260132	0.999877	NA	1	NA	1	NA	1
Rap1b	53.1345	37.3383	55.7261	68.224	48.7551	47.9337	79.4482	54.2561	92.5098	52.6471	81.2096	60.1318	63.6691	47.9099	55.5286	70.2782	44.4055	53.8781	94.4689	85.441	88.0366	81.0463	108.345	94.9705	63.6348	68.51	83.6842	65.8362	27.5585	108.646	69.262	124.342	106.623	39.4207	91.0353	57.5533	52.0242	76.0948	31.2781	41.3438	32.5624	87.7447	99.5455	50.3471	68.6252	70.5146	88.4534	75.7975	75.6629	80.905	45.008	44.9578	53.3237	54.6369	25.3738	66.6792	86.8208	56.2504	72.0044	38.0483	44.5906	92.0411	97.1814	121.722	133.563	33.5685	57.8027	63.3816	56.9631	90.6663	59.3222	232.081	181.396	74.7889	108.176	112.1	83.1423	92.803	96.2445	77.7213	99.0688	64.675	87.8338	103.533	90.7956	101.809	94.2182	78.6456	28.2191	29.508	51.2254	70.3815	187.739	65.0936	78.7212	61.2006	96.4041	74.1473	117.854	73.2296	75.9856	61.3724	211.31	59.8162	44.0201	85.391	99.3598	60.2764	39.4656	40.0067	23.4798	24.9643	98.1465	70.6256	47.6973	60.0166	70.5669	46.5822	61.8604	73.8068	52.1326	63.9712	55.7943	62.2546	82.2015	83.7113	93.2555	89.1747	68.809	64.5406	68.4641	50.0034	59.5429	80.6212	55.5357	68.2232	-0.116176	0.999915	0.385396	0.853292	0.191737	0.978043	-0.167858	0.999457	0.00156707	0.999561	0.164131	0.879107	-0.231789	0.999877	-0.432726	0.018218	-0.637106	2.57e-05	0.337759	0.867849	Down
Rap1gap	4.66708	0	0	0	0.801542	1.91009	0	0	0	0	0	0.223816	5.70856	0	0	0	0	0	0.516577	0	0	0	0	0	3.76601	4.35594	0	2.73039	0	0	0.961532	0	0	5.5768	0	0	0	9.48366	0	1.64864	3.01424	0	0	0	0	0	0	2.79771	2.79953	1.83581	1.01586	0	2.64362	0	1.781	0	0	0	0	0	0	0	0	0	0	0	0	0	0	2.08367	0	0	0	2.67973	5.71084	5.83752	3.41665	5.31718	10.2336	1.93616	5.93642	0	0.842212	4.12252	0	7.45563	8.14627	8.97991	0	0	0.481945	2.53814	1.62714	3.28323	2.57302	6.50474	4.11187	4.46222	0.818727	3.45748	3.47582	4.70236	2.78164	0	3.09601	0	0	0	0	0.389387	0.120241	0	0.52132	0.435893	0	0.785386	2.22079	1.01885	0.967083	0	1.7392	8.53453	1.0541	0.593238	0.863853	0.61532	3.50642	3.50166	0.638728	1.62231	1.40815	1.10615	0	0.208367	2.38701	0.502373	-2.3473	1	1.50987	1	-0.268702	0.998739	1.78074	0.999457	-4.05881	1	-3.55687	1	0.480547	0.999877	-2.2227	0.0824383	-1.05939	0.351402	-1.37724	0.970126
Rap1gap2	0	1.59299	0.0750593	0	0	0.704279	2.69099	0	0.475074	5.98214	0	1.52408	2.15538	0.810406	0	1.53484	2.59436	0.692657	3.91737	1.70882	0.193204	0.074257	0.442043	0	4.28249	2.54097	0.532614	0	0.223188	0	0	0.72162	0.691669	0.383139	5.68233	0.438196	0	0	1.82976	1.68055	5.20739	0	2.45238	0.22254	0	1.72715	2.54999	0.378069	0.789056	0.874707	0	1.28146	1.2036	2.28738	0	0	0.118402	0.106474	0.558257	0.960545	0	0	0	0	0	1.32507	1.1089	0.108828	0.59202	0.555645	0.59943	0	0.987465	0.819423	1.59552	2.00081	0.252679	1.55222	0	0.814066	0.936169	0.270924	0	0.524883	1.30728	0	0.585824	0	0	0.0106874	0.321297	0.283225	0	1.31768	0.17745	0.190656	0.186405	0.438547	0	0	0	0.65921	0.0632191	0	1.18826	0	0.445267	0.304646	0	0.244757	0.32793	0.299102	0.457485	0	2.13602	0.359969	0.83415	0.701143	0	2.6095	0.423931	2.99628	0.72333	1.50763	1.43844	0.272746	0.583927	0.296995	0.287318	1.05185	0.97888	0.872744	0.348736	0.42899	1.43057	1.60158	0.0404647	0.999915	-0.241731	0.998692	-1.9632	0.903119	-0.0762983	0.999457	-2.4862	0.440916	-1.21682	0.710492	-1.44982	0.999877	-0.396547	0.763909	0.583655	0.630032	0.185018	0.996406
Rap1gapos	0	0	0	0	0	0	0	0	0	0	0	0	0	0	0	0	0	0	0	0	0	0	0	0	0	0	0	0	0	0	0	0	0	0	0	0	0	0	0	0	0	0	0	0	0	0	0	0	0	0	0	0	0	0	0	0	0	0	0	0	0	0	0	0	0	0	0	0	0	0	0	0	0	0	0	0	0	0	0	0	0	0	0	0	0	0	0	0	0	0	0	0	0	0	0	0	0	0	0	0	0	0	0	0	0	0	0	0	0	0	0	1.76256	0	0	0	0	0	0	0	0	0	0	0	0	0	0	0	0	0.176256	0	0	0	0	0	0	0	NA	1	NA	1	NA	1	NA	1	NA	1	NA	1	NA	1	1.45036	1	NA	1	NA	1
Rap1gds1	21.762	15.5639	19.2366	31.7219	15.8492	40.5387	22.8627	12.4564	24.8982	21.3739	17.1013	20.8042	30.4741	27.3938	20.349	24.4925	34.0711	38.7142	37.1935	49.9964	36.7839	15.6576	23.5167	14.6165	43.4813	14.6159	14.0503	25.4731	22.6802	7.30305	21.1748	26.042	18.143	26.4898	22.4506	40.8698	13.8186	12.8883	15.3807	28.3248	16.4	8.99121	9.62827	27.3407	16.8999	14.9473	16.5803	22.803	35.6156	27.9366	15.8474	5.30737	40.1379	12.9979	9.35559	8.7355	12.7659	24.9257	4.6915	16.3186	6.49016	24.7483	14.5412	33.1169	17.1905	13.5847	12.7147	4.91904	17.2116	14.8635	20.7981	9.71863	6.43445	3.25554	9.46306	13.7308	6.65753	6.80335	5.06204	2.4202	12.1261	10.7611	8.46645	7.18433	27.376	4.91872	6.96357	5.02787	0.950966	2.35124	0	1.55774	6.13972	9.22379	9.56012	3.92527	1.99563	6.22737	8.43505	5.403	5.71262	1.84579	11.5902	4.39489	1.94046	1.25705	2.25892	8.73682	1.36088	4.70601	1.61779	5.06336	6.17073	4.52239	2.15771	0.818111	1.65747	1.48993	5.82448	1.11678	9.43518	4.94332	23.9336	23.3415	28.8626	20.136	7.20142	5.84684	4.29263	3.81361	20.6817	17.8067	13.0384	17.3689	22.8889	15.7012	-0.386568	0.999915	-0.171401	0.998692	-0.376863	0.904552	0.937846	0.766397	-0.0738078	0.977042	-0.274374	0.844756	-0.424499	0.999877	-0.341054	0.617417	-1.04091	0.0606342	-0.580088	0.71517
Rap2a	8.78133	3.11063	5.68306	5.83649	5.57873	12.7197	18.5486	5.58613	7.66596	16.0943	17.4558	13.2158	22.4821	12.4866	16.0917	26.7948	26.8909	11.7752	18.2201	10.1884	19.8034	14.6605	21.3175	25.5393	16.678	16.4522	11.2914	3.31245	10.2029	17.3051	11.2848	18.0617	25.347	17.1348	16.2322	22.3587	14.3922	16.7763	16.3064	7.09449	15.1144	17.0811	24.2573	20.283	18.4596	22.0478	5.15377	6.30836	5.79362	13.6282	12.1262	1.29214	23.5669	3.78339	2.02776	6.75259	11.5496	8.43277	8.77107	4.17304	3.47915	14.9279	4.61797	10.799	14.6502	8.23053	7.55774	6.95413	6.28617	8.52702	5.59825	0.0107985	3.01549	1.50597	0.49516	1.80292	2.74651	2.81822	2.69537	1.69414	3.59049	2.30827	5.28599	4.0241	0.461393	4.71931	1.42587	3.67759	1.53864	0.235124	1.21022	1.26362	2.16951	1.91064	1.99631	0.942065	1.15132	1.56781	3.92127	0.933852	4.66001	1.61506	0.811312	3.03171	6.22473	1.42245	5.23461	3.29671	2.50575	1.43517	1.4101	3.22602	2.39382	2.37562	7.26465	2.62886	5.11323	1.20509	1.59349	2.90804	5.50023	7.93961	8.60836	16.4764	16.5926	14.2523	2.21549	2.08679	2.85986	3.89226	7.3837	9.03266	7.28112	8.81489	15.7564	19.5405	0.312742	0.999915	0.110478	0.998692	0.189249	0.983442	1.55169	0.44508	0.690985	0.638247	0.25728	0.849633	-0.242653	0.999877	0.501393	0.425835	0.6408	0.297069	0.346138	0.827562
Rap2b	1.48836	1.13016	1.10444	0.66154	0.694669	1.98479	1.19599	1.00593	0.280725	3.60845	3.16889	6.5546	1.93131	2.55918	5.53993	3.94518	6.93264	5.75438	3.8528	2.5686	2.50092	2.82177	6.37648	1.80987	7.76874	1.19575	6.02919	3.2807	1.20097	0.931404	2.28232	5.50766	4.08617	1.42613	3.79537	2.21236	3.19708	3.74835	3.75638	2.40383	2.6145	1.57722	1.84462	3.92095	0	4.22192	6.98288	3.29461	1.32951	1.31746	0.406344	0.843626	1.62271	0.17345	0.0643733	0.857472	1.20555	2.58733	0.601199	1.50485	0.968205	0.789046	1.53574	8.19863	1.49623	3.7813	4.00495	0.565907	4.29484	2.28669	1.39153	0.0647909	1.41218	4.52897	4.84156	8.83873	6.39387	3.79799	8.42577	1.43012	6.10162	6.69724	2.21635	5.72997	8.82139	6.85741	1.53641	4.6656	0	0.555747	0.91034	0.871463	1.29086	5.73193	2.45103	1.88413	0.427634	2.34623	10.9128	0.922735	9.93405	4.6694	2.7395	3.47883	6.36645	1.59888	3.49698	4.42825	6.14557	3.39323	0.229551	1.97621	7.80916	3.20381	2.85165	1.7453	6.28321	7.70162	10.7258	3.02967	7.1416	13.6509	1.17999	3.55268	4.06785	2.88154	4.03321	4.05708	3.38534	6.41428	2.3624	0.679501	1.37343	2.83449	2.93421	2.3632	1.43489	0.475118	1.35356	0.536977	1.00148	0.515023	-0.949672	0.999457	-0.315248	0.926132	0.177505	0.956202	-0.209456	0.999877	0.606227	0.361984	0.572687	0.37012	-0.288685	0.978871
Rap2c	0	0	1.00794	1.45112	0.245806	1.85674	1.7406	3.23182	0.410291	0.26611	2.15914	0.405	0.0960318	1.20495	0.291008	1.05925	1.21644	1.68369	8.31903	0	0	3.75528	0	0	0.763962	0.811401	0.777616	0	0	0	4.41671	1.91017	4.28835	0	3.2593	0.427508	0	0.719598	0	0.882823	1.67458	2.22098	1.18354	5.26679	0.673005	0	0.430378	18.8279	9.72809	5.88537	0.566744	0	15.0342	1.34424	1.73808	3.17265	2.00207	7.81522	1.62109	0.512291	0	1.77002	0.912854	5.28666	2.28202	0.344734	0	0	0	2.27601	2.50476	1.13384	2.90931	1.19591	2.04666	6.04639	5.11949	4.22732	3.82392	1.2541	2.89662	0.997001	3.95618	2.51506	4.32831	0	4.23341	1.44908	0	0	2.74173	3.98694	10.3486	2.00947	0	1.96264	2.99344	1.06348	2.18686	1.76765	3.5745	1.53816	7.0384	7.17577	0.250733	0	0.271504	0.728975	4.14745	0.767648	0.404447	0.865258	1.93633	0.839094	7.91522	0.523591	1.51664	1.4242	1.07698	1.02832	2.69577	1.25476	0.900314	1.034	1.6111	1.7692	2.61244	2.74448	2.16502	2.02109	5.90641	5.3223	2.39013	1.53771	0.755604	1.83648	-1.07081	0.999915	-0.167266	0.998692	-1.48634	0.918851	2.95026	0.693204	0.393217	0.946297	-1.91412	0.421262	-0.278248	0.999877	-0.316026	0.781714	-0.475319	0.616984	1.28522	0.878054
Rapgef1	1.61594	4.24079	4.41777	2.26204	9.68262	2.17686	8.41467	0.470862	7.1477	6.65274	2.47066	2.24881	9.92329	8.1787	21.4915	4.35591	16.8687	5.72241	1.04392	5.10497	7.01975	2.83238	3.49214	2.23323	8.23142	9.74749	7.04115	3.15371	8.28986	8.2027	14.2962	0.551827	5.43758	3.22475	5.7145	2.47955	1.71006	9.5481	5.04798	11.5192	6.43901	9.66716	6.23758	4.70514	9.2191	2.14295	3.24935	3.59706	3.53454	3.97398	1.21903	10.1235	1.14987	6.69952	6.08328	9.16424	9.07388	6.79307	1.93243	9.52007	4.48992	3.35878	0	4.25512	5.37137	6.04362	3.30516	1.55625	1.80835	0.11754	5.05234	0.593916	1.90061	1.95997	3.18003	1.97882	1.50509	3.03839	5.8838	1.68314	1.02428	4.42148	1.10817	4.28654	2.68047	1.27399	2.26592	3.6227	0.940281	1.44281	0.160648	0.326799	1.45357	1.89966	3.36046	1.70469	1.84212	2.15984	1.74518	0.24458	2.14909	1.45026	0.48468	4.08953	0.621383	3.33007	2.94311	1.57763	0.49683	0.611893	0.76517	0.865258	2.68107	1.39486	3.45884	1.99619	3.96492	5.83921	4.48375	2.27778	3.51102	3.08282	4.68724	7.98089	5.24689	6.65531	2.15609	1.80095	1.57856	3.26905	4.28291	5.77423	6.36187	3.08685	5.60631	6.40182	0.714286	0.999915	-0.0761598	0.998692	0.351231	0.983442	-1.1441	0.931311	0.297769	0.91599	-0.172181	0.961041	-0.293087	0.999877	-0.151212	0.831692	0.736999	0.121129	0.252446	0.978871
Rapgef2	2.50895	2.03429	2.68069	4.268	6.42302	13.1572	15.9857	1.5196	8.08705	12.4646	9.35629	15.7843	8.22673	9.97012	19.573	14.9701	26.611	16.3893	12.9144	12.6926	17.2703	15.7637	19.2841	19.8662	16.8717	18.9612	12.9319	5.59836	2.09372	10.0232	20.7627	16.7564	15.7168	3.17154	15.2887	26.2276	10.7065	15.7345	6.0382	15.5504	17.3076	17.7249	13.3175	18.1105	18.0323	18.9986	8.00502	5.41179	4.64786	5.637	4.40563	6.83444	3.26691	1.3334	3.24012	1.81141	3.37983	8.16659	3.0382	2.01715	3.26636	9.95904	4.44614	9.45582	2.40043	8.66145	2.42235	6.2141	7.95459	3.73992	5.12727	0.734296	3.28093	3.79813	3.30107	6.07937	4.06483	2.84023	7.72454	2.28818	3.41427	4.0747	2.65962	3.55389	2.47175	3.5561	4.33289	5.02787	0.181645	0.41681	2.28121	0.63181	0.531531	5.52329	4.50279	7.57017	3.15791	5.48184	3.97514	0.833797	6.23893	3.54875	0.410924	2.62821	0.926623	0.452096	1.88967	2.32837	0.961258	0.378261	0.262344	1.27118	1.26606	1.05704	3.448	0.698121	3.26077	2.57451	2.46167	0.63026	4.08713	2.70423	6.72256	12.6563	16.2945	11.8252	3.17686	4.13641	1.15089	2.21878	5.82363	2.41296	3.97363	6.03811	13.2454	17.2486	-0.103889	0.999915	0.156293	0.995683	0.102951	0.995363	-1.28668	0.583759	-0.58873	0.61451	-0.0600595	0.979621	-0.0858378	0.999877	-1.03331	0.00221243	-0.660124	0.055706	0.282809	0.953529
Rapgef3	0	0	0.611197	0	0	10.9163	4.81601	0	0	0	0	0	0	0	0	0	0	0	0	0	0	0	0.276277	0	0	0	0	0.91013	0	0	1.02493	0	0	0	0.139378	0	0	0	0	0	0	0	0	0	0	0	0	0	0	0	0	0	0	0.542032	0	0	0	0	0	0	0	0	0	0	0	0	0.118426	0.761798	0	2.97056	0	0	0	0	0	0	0	1.06784	1.96127	0	0	6.38297	0	0	0	0	0	0.307381	0	0	0	0.0653597	0	0	0	0	0	0	0	0	0	0	0	0	1.42809	0	9.51352	0	0	0	0	0	0	0	0	0	0	0	0	0	2.01095	0	2.33479	0	0.0276277	0.32251	0.465944	0	1.09416	0.201095	0	0.135508	0	0.385079	0.0199111	0	-6.51861	1	-6.3021	1	-2.94231	0.737853	0.325953	1	NA	1	2.26245	1	-1.25618	0.999877	1.21344	0.670262	-0.0704848	1	-0.269689	1
Rapgef3os1	0	0	0	0	0	0	0	0	0	0	0	0	0	0	0	0	0	0	0	0	0	0	0	0	0	0	0	0	0	0	0	0	0	0	0	0	0	0	0	0	0	0	0	0	0	0	0	0	0	0	0	0	0	0	0	0	0	0	0	0	0	0	0	0	0	0	0	0	0	0	0	0	0	0	0	0	0	0	0	0	0	0	0	0	0	0	0	0	0	0	0	0	0	0	0	0	0	0	0	0	0	0	0	0	0	0	0.0217204	0	0	0	0	0	0	0	0	0	0	0	0	0	0	0	0	0	0	0	0	0	0.00217204	0	0	0	0	0	0	0	NA	1	NA	1	NA	1	NA	1	NA	1	NA	1	NA	1	0.545177	1	NA	1	NA	1
Rapgef3os2	0	0	0	0	0	0	0	0	0	0	0	0	0	0	0	0	0	0	0	0	0	0	0	0	0	0	0	0	0	0	0	0	0	0	0	0	0	0	0	0	0	0	0	0	0	0	0	0	0	0	0	0	0	0	0	0	0	0	0	0	0	0	0	0	1.24865	0	0	0	0	0	0	0	0	0	0	0	0	0	0	0	0	0	0	0	0	0	0	0	0	0	0	0	0	0	0	0	0	0	0	0	0	0	0	0	0	0	0	0	0	0	0	0	0	0	0	0	0	0	0	0	0	0	0	0	0	0	0	0	0	0	0	0	0	0.124865	0	0	NA	1	NA	1	NA	1	NA	1	NA	1	0.463853	1	NA	1	NA	1	NA	1	NA	1
Rapgef4	2.92357	2.26032	5.33993	7.82111	0	6.29583	11.8959	5.11527	2.17022	19.2983	20.4958	9.41091	0	3.18831	20.8448	11.1222	30.6694	19.8633	11.5261	24.5683	4.54029	5.0813	72.7935	0.952562	12.6	0	7.62703	8.63565	9.15073	14.1933	10.4395	2.82281	5.5972	7.53506	15.7604	8.48604	23.1974	4.43573	15.2839	5.17994	1.39368	6.51272	2.96419	0	5.2238	7.97474	0	2.26842	3.33998	6.72769	2.75886	0	4.09439	1.96216	7.68188	0	0.172221	0	2.81275	11.6226	0	5.47001	1.85793	2.53588	3.78902	0	0.5383	0	3.83198	2.37218	9.41962	0	0	0	0	0	0	0	0	0	0	0	0	3.94756	0	0	0	0	0	0	0	0	0	0	0	0	0	0	0	0	0	0	0	0	0	0	0	0	0	0	0.076517	1.00413	0	0	0	0	0	0	0	0	2.72838	0	5.21952	12.2315	15.9552	8.4732	0.187979	0	0.108064	0.272838	2.51582	3.43461	2.92151	2.98149	11.4112	4.01152	0.817361	0.999915	0.938631	0.970128	0.694908	0.961397	2.78993	0.999457	-1.57571	0.808854	0.394454	0.937304	-0.539292	0.999877	1.15502	1	0.18925	1	-0.91976	0.827249
Rapgef4os1	0	0	0	0	0	0	0	0	0	0	0	0	0	0	0	0	0	0	0	0	0	0	0	0	0	0	0	0	0	0	0	0	0	0	0	0	0	0	0	0	0	0	0	0	0	0	0	0	0	0	0	0	0	0	0	0	0	0	0	0	0	0	0	0	0	0	0	0	0	0	0	0.0863878	0	0	0	0	0	0	0	0	0	0	0	0	0	0	0	0	0	0	0	0	0	0	0	0	0	0	0	0	0	0	0	0	0	0	0	0	0	0	0	0	0	0	0	0	0	0	0	0	0	0	0	0	0	0	0.00411371	0	0	0	0	0	0	0	0	0	NA	1	NA	1	NA	1	NA	1	NA	1	NA	1	-0.348207	0.999877	0.0917631	1	-0.326697	1	NA	1
Rapgef4os2	0	0	0	0	0	0	0	0	0	0	0	0	0	0	0	0	0	0	0	0	0	0	0	0	0	0	0	0	0	0	0	0	0	0	0	0	0	0	0	0	0	0	0	0	0	0	0	0	0	0	0	0	0	0	0	0	0	0	0	0	0	0	0	0	0	0	0	0	0	0	0	0	0	0	0	0	0	0	0	0	0	0	0	0	0	0	0	0	0	0	0	0	0	0	0	0	0	0	0	0	0	0	0	0	0	0	0	0	0	0	0	0	0	0	0	0	0	0	0	0	0	0	0	0	0	0	0	0	0	0	0	0	0	0	0	0	NA	1	NA	1	NA	1	NA	1	NA	1	NA	1	NA	1	NA	1	NA	1	NA	1
Rapgef4os3	0	0	0	0	0	0	0	0	0	0	0	0	0	0	0	0	0	0	0	0	0	0	0	0	0	0	0	0	0	0	0	0	0	0	0	0	0	0	0	0	0	0	0	0	0	0	0	0	0	0	0	0	0	0	0	0	0	0	0	0	0	0	0	0	0	0	0	0	0	0	0	0	0	0	0	0	0	0	0	0	0	0	0	0	0	0	0	0	0	0	0	0	0	0	0	0	0	0	0	0	0	0	0	0	0	0	0	0	0	0	0	0	0	0	0	0	0	0	0	0	0	0	0	0	0	0	0	0	0	0	0	0	0	0	0	0	NA	1	NA	1	NA	1	NA	1	NA	1	NA	1	NA	1	NA	1	NA	1	NA	1
Rapgef5	32.2974	22.1404	14.3578	35.147	15.6568	29.6864	32.4307	3.32814	29.4438	88.6783	40.4437	30.4496	34.6995	61.8041	70.4455	70.6997	69.4448	58.9611	25.0862	74.8119	18.3329	18.8507	121.264	29.7411	117.101	38.0291	53.2933	46.5542	17.2599	21.7081	58.0828	18.2103	25.6662	11.5899	31.1563	22.2304	16.6545	12.695	9.79458	45.5664	78.6835	14.4203	6.87734	8.64728	4.09144	19.3185	9.55438	18.5902	14.657	3.758	4.68365	16.5628	7.56548	14.1254	7.69261	36.0674	5.74787	3.96085	21.2567	47.5256	14.4486	10.4495	3.2111	13.496	7.87944	3.45812	23.5668	13.0268	12.088	8.94375	32.2943	0	1.1255	0.697617	0.781252	0.230862	0.615217	2.21274	0	0	0	0.335946	0	0.338987	1.07658	0.321268	0.563718	0	0	0	0	0.686277	0.314579	0.31844	0	0	0	1.26082	0	0.755976	1.53506	1.02177	0.326632	0	0	0	0	7.50735	0	0.923402	0.207689	0.202962	2.09592	1.26409	0	0	0.974981	0.131464	2.53859	2.08981	0.380451	0.421859	25.9595	49.9437	55.5471	31.2469	0.427903	0.520666	0.916804	0.989717	11.301	16.3627	18.5879	12.8414	21.3839	22.0064	0.749826	0.895014	0.72121	0.868308	0.0565184	0.998739	-0.100796	0.999457	-0.678759	0.693686	0.234209	0.894066	-0.457872	0.999877	1.02095	0.541177	1.12363	0.401551	0.0889523	0.994438
Rapgef6	27.8111	18.8252	30.0237	12.8467	14.4598	34.499	32.9966	13.655	32.5426	19.6815	18.4226	27.3801	32.6615	8.93579	43.0369	38.0682	53.3512	22.6019	42.9297	37.1749	28.0468	19.9221	57.4546	29.0108	33.7973	22.5377	46.7102	19.4831	25.4966	39.5635	50.7076	39.8589	27.7519	62.6857	59.9433	55.7898	26.0758	24.8745	13.551	42.3861	39.1203	35.0421	24.9397	31.9928	31.8876	37.1017	21.0024	37.6989	22.3746	27.7962	18.7881	15.4522	19.8701	22.31	16.1577	21.3939	14.5849	25.9265	15.4487	34.5049	11.927	27.4673	22.8536	36.5446	15.5544	35.8524	23.0608	32.5179	22.1631	11.4548	39.3055	9.00593	14.8438	8.33818	9.5951	7.26666	12.7328	6.16485	10.9677	11.892	6.72941	9.0597	17.5424	5.36911	16.1378	12.6735	4.64238	9.86912	4.50907	2.84286	7.91461	11.5469	20.7948	14.9996	10.6359	7.87298	7.53294	8.43107	6.31282	8.73819	10.8989	5.63624	9.66199	14.0026	9.86581	9.84687	15.2368	3.12262	7.04203	11.7372	7.90312	13.1925	16.9801	13.4473	16.9906	14.2569	15.058	5.3243	5.65963	5.56177	14.0767	12.1149	24.4946	28.7735	34.0186	33.8103	9.50685	10.1854	10.1612	11.947	23.8521	19.933	20.4784	26.6774	40.758	33.3474	-0.121797	0.999915	0.254052	0.986135	0.112091	0.986304	0.0187797	0.999457	-0.12503	0.933303	0.125797	0.877015	-0.00294773	0.999877	0.131814	0.700422	0.331762	0.267523	-0.392751	0.775781
Rapgefl1	7.4737	16.3389	1.36179	11.8971	4.00771	16.9027	44.2304	3.49936	10.9051	55.1698	18.6374	15.7737	20.9029	39.0914	35.018	11.6302	58.9167	25.0422	16.2506	30.3611	13.0949	10.4702	38.7672	23.0203	33.7757	18.1498	34.6944	11.8211	13.4019	19.5912	47.9181	34.0117	28.7947	17.0177	18.4408	34.361	34.4774	23.3601	19.8367	22.9534	17.3832	46.4689	18.105	14.7512	12.1996	32.0376	3.0234	11.9902	4.79919	8.88746	4.4484	2.45613	5.28724	5.00838	3.28304	12.9693	3.76733	6.21811	5.02431	16.9056	7.74564	2.56973	7.04509	11.4007	1.00108	11.7964	7.0625	6.56235	15.9953	10.2474	7.95316	1.84654	1.29538	1.71636	3.15802	2.03379	3.91103	4.54657	15.723	4.27935	7.21401	5.05002	2.24959	5.38005	4.19648	2.63661	0.309492	7.72843	2.97043	2.19093	0.514074	0.751637	2.05019	6.5445	4.53607	2.27666	9.86848	8.71612	7.21773	2.66815	4.81352	2.31822	0.72702	2.32286	2.77987	1.95173	3.23633	7.06126	0.432026	0.456138	0	2.36077	4.26631	11.4749	5.93099	6.92667	5.58989	2.07056	6.06625	0.895633	7.66337	13.056	14.6018	26.9544	24.3627	25.9231	3.79532	5.10096	2.1328	6.39406	5.93413	6.63698	7.9322	8.16337	24.3496	23.4909	0.305554	0.999915	-0.154989	0.998692	0.448396	0.950617	0.890429	0.999457	0.123919	0.972691	0.495072	0.753984	0.205153	0.999877	-0.751528	0.236767	0.620354	0.20261	0.0735446	0.993165
Raph1	22.5061	1.96971	5.05042	7.71441	9.31926	7.62969	13.7219	5.67174	33.957	28.4099	2.64254	13.8979	0.277425	12.6892	37.0335	18.3316	12.6165	13.7359	21.0935	20.6133	6.3972	18.8295	17.8807	7.9486	35.9385	21.4808	18.3858	7.8631	20.0232	12.1083	15.7966	19.0805	25.613	9.34433	18.087	39.3308	24.7481	2.59915	12.6038	24.7084	22.677	36.0721	4.54224	9.34669	6.29206	16.5465	10.3613	4.61245	14.8515	41.2408	4.94029	36.5002	13.5835	0	9.40923	5.20914	15.8443	13.2561	12.0133	16.436	1.21292	33.1293	11.1046	19.1373	2.24973	53.6277	26.9258	22.3533	42.6577	26.2008	20.4449	2.61323	1.41218	12.0809	4.70952	29.6383	6.42683	34.7433	27.0414	3.09125	10.419	23.5379	20.8447	30.2136	31.3967	10.4135	11.7939	13.5028	9.77678	9.7042	3.63065	10.3595	7.47397	27.1443	26.9835	20.8376	23.4102	17.794	6.93764	32.318	2.39031	16.6341	25.2666	4.58028	9.54967	10.1225	5.67987	22.3915	4.09345	10.7916	4.38333	8.97305	26.5341	17.6864	9.09708	3.7524	8.72066	4.03157	9.51698	0.973033	3.96756	9.23763	9.70165	16.5527	18.2304	16.7474	14.6357	18.1924	10.5832	9.35174	18.7511	7.05046	11.7525	25.7831	18.7745	15.9128	0.117175	0.999915	0.684085	0.924141	0.710266	0.856282	-0.870021	0.999457	-0.774134	0.55839	0.507887	0.671624	0.0272658	0.999877	0.365187	0.475923	-0.448715	0.40301	0.0804492	0.993475
Rapsn	6.91025	0.688859	3.08815	0	0	0.992393	1.81535	0	0	5.7799	0	0	0	0	3.21187	0	0	3.28213	0	0	0	0.97595	0	0	3.48625	0	0	1.88376	0	1.24893	2.00759	0	0	21.8815	5.68233	3.7407	0	4.48943	5.38164	0	4.63479	0	0	0	0	0	0	0	0	0	0	0	0	1.25751	5.10695	0	0	4.43998	0	0	0	0	0	0	0	1.97145	0	0	0	0	0	0	0	0	0	0	0	0	0	0	0	0	0	0	1.49403	0	0	0	0	0	0	0	0	0	0	0	0	0	2.99482	0	0	0	0	0	0	0	0	0	0	1.29054	0.21862	0.897305	0	0	0	0	0	0	0	0	0	0	1.92786	0.899177	0.774433	0.856713	0.0711445	0.299482	0.240646	0	0	1.59112	0.887997	0.197145	5.88223	0.772466	-0.469149	1	-1.0189	1	-1.03897	0.978043	2.3401	0.999457	2.96012	1	1.39143	1	0.205932	0.999877	1.32876	1	-0.334558	1	-3.52053	0.365183
Rara	4.02921	2.46482	3.37767	3.87321	0.555736	8.14189	8.3506	1.41259	0.93935	11.2618	10.3768	2.5046	20.1027	3.95606	3.48132	11.3059	25.8467	23.6143	3.47613	15.9812	3.50987	2.65204	23.2294	0.92081	14.3539	0	8.72421	2.33882	0	7.84284	6.74129	6.04888	2.67091	7.81177	11.5148	19.9433	10.9402	13.6724	2.54013	20.2198	7.44376	14.2486	0.884991	4.33424	6.44162	7.03654	2.57151	9.98103	2.06452	3.68241	0.256639	3.28907	3.50333	3.81591	0.804667	0.428736	1.00103	3.57754	1.04136	1.49418	2.6599	1.52478	0	3.08389	2.48655	1.18502	2.01324	0.707384	0.764244	0	1.73407	0.0323954	0	0.298979	1.76057	0.802521	0	0	0	6.85355	4.58172	0.74775	0.986275	0.382727	0.406465	1.15213	0	0	0.51288	0	0.439105	0.272332	0	0	3.95935	0.953281	2.35747	1.19504	0	3.69094	0	0.285658	0	0	0	0	0	0	0	0.16688	0.306068	0.34183	0.670268	0	0	0.392693	0.454991	0.30675	1.21984	0	0	0	4.39902	9.11877	9.64618	4.27379	0.915686	1.24417	0.0814778	0.304455	3.64086	2.13816	1.9548	1.34992	12.3775	6.73162	0.285068	0.999915	0.135069	0.998692	-0.728276	0.89012	0.128587	0.999457	-0.64069	0.840954	-0.959288	0.642657	-0.472897	0.999877	-2.46761	0.059438	-1.4996	0.294079	-1.08949	0.454049
Rarb	0	0	0	0	0	0.928368	0	0	0	0	0	0	0	1.67413	0	0.410731	0	2.88785	0	0.752311	2.88733	0	0	0	0	3.01073	1.6511	0	0	0	0	0	0	0	3.35579	0	0	0	0	0	0.216074	0	0	0	0	0	0	1.0694	0	0	0	0	4.34155	0	7.60678	0	3.17532	3.60948	0	0	0	0.149279	16.2595	0.322358	0	0	2.57308	12.7764	0.990288	0	0	0	19.1441	11.8927	15.9882	14.6652	19.7419	20.7513	8.9517	25.4121	15.8158	12.3866	8.69916	17.9991	10.3264	18.0685	17.7626	3.98497	1.13261	2.3833	2.30263	6.10024	2.10443	6.17116	18.0112	20.3666	23.158	9.74671	17.7211	7.52641	25.175	16.1067	4.183	18.8337	14.2918	19.8481	12.6521	15.7981	10.1958	13.5507	5.48736	11.5795	10.0221	24.1921	10.9946	24.6306	17.6038	11.525	13.8029	18.5871	13.881	18.8863	0.132624	0.208486	1.11893	0	12.0719	14.6087	12.642	16.4126	0.178233	2.98708	1.35696	3.3071	0.479399	0.0360124	0.815742	1	2.70321	1	-1.24012	1	5.74806	1	3.17345	1	3.97746	0.206521	-0.0993516	0.999877	0.48081	0.421075	0.202228	0.761205	0.623397	1
Rarg	171.034	197.143	84.313	145.56	122.112	118.564	127.704	139.536	139.564	101.696	50.5734	136.57	100.225	97.3553	111.284	42.5755	115.627	109.461	70.7064	81.7869	148.241	175.374	65.3561	135.253	56.275	130.209	63.6899	120.01	203.048	125.306	141.895	115.014	110.72	74.4353	88.9339	139.71	118.441	126.241	108.784	95.281	103.478	150.544	113.023	115.329	118.299	142.906	128.209	131.752	109.992	92.5138	132.8	163.439	132.063	123.02	195.309	157.368	177.861	189.194	196.302	210.818	214.963	191.6	160.823	145.598	135.867	187.126	202.035	201.648	191.255	159.972	150.885	48.1288	41.8345	82.1194	77.575	54.0437	97.2703	55.4836	108.439	89.7342	120.986	145.335	87.4349	105.786	48.8308	74.0135	67.9777	115.652	21.4982	21.3642	17.7891	10.5556	34.8315	94.0717	98.0966	86.9616	87.7198	99.4515	91.9991	84.2579	121.752	124.558	7.99722	115.576	293.064	197.522	147.112	183.528	29.2374	24.3978	34.3561	27.3785	142.257	128.806	131.263	226.617	161.901	146.123	108.797	118.998	99.1672	199.518	138.062	103.501	103.635	135.999	71.0405	92.37	106.017	146.344	126.451	151.94	197.828	172.681	107.404	123.93	-0.350277	0.999915	-0.275654	0.983287	0.0310448	0.998739	0.0968628	0.999457	0.456706	0.216554	0.412663	0.0892785	0.110542	0.999877	0.613306	0.0527458	0.841618	2.19e-05	0.191014	0.890433	Up
Rarres1	0	0	0	0	0	0	0	0	0	0	0	0	0	0	0	0	0	0	0	0	0	0	0	0	0	0	0	0	0	0	0	0	0	0	0	0	0	0	0	0	0	0	0	0	0	0	0	0	0	0	0	0	0	0	0	0	0.462843	0.436545	0	0	0	0	0	0	0	0	0	0	0	0	0	0	0	0	0	0	0	0	0	0	0	0	0	0	0	0	0	0	0	0	0	0	0	0	0	0	0	0	0	0	0	0	0	0	0	0	0	0.663694	0	0	0	0	0	0	0	0	0	0	0	0	0	0	0	0	0	0	0	0	0.0663694	0	0	0	0.179878	0	0	0	NA	1	NA	1	NA	1	NA	1	1.57169	1	NA	1	NA	1	0.545177	1	NA	1	NA	1
Rarres2	0	0	0	0	0	0	0.341713	0	0	0	0	0	0	0	4.89325	0	0.688958	0	0.817913	0	0	0	0	0	0	0	0	1.18529	0	0.317524	0	1.00815	0	0	0	0	1.58261	0	0	0	8.26484	0	0	0	0	0	0	0	0	0	0	0	0	0	1.54496	0	0	0	0	0	0	0	0	0	0	0	0	0	0	0	0	0	0	0	0	0	1.31832	0.319251	0	0	0	0	0	0	0	0	0	0	0	0	1.06028	0.0217866	0.0433903	0	0	0	0	0	0	0	0	0	0	0	0	0	0	0	0	0	2.27365	0.384559	0.340454	0	0	0	0	0	0	0.453345	0	0.205521	0.0488161	0.55822	0.0817913	0.418493	0.129507	0.00433903	0.265821	0.099932	0	0.38624	0	0	0.226087	1.37747	0.201772	1	-2.02331	1	1.30998	0.988976	0.841625	0.999457	NA	1	NA	1	0.0174585	0.999877	0.433523	1	0.770436	1	1.73859	1
Rars	250.406	253.522	268.047	288.72	233.74	138.049	221.526	257.454	237.515	143.231	158.273	199.185	180.188	127.682	187.959	130.85	120.029	151.148	196.633	127.581	150.484	300.285	99.3272	253.064	70.4352	137.586	212.289	293.75	335.835	248.632	173.689	209.917	198.381	258.704	182.639	133.233	194.353	188.481	174.957	208.453	170.58	162.968	305.567	215.843	212.499	234.722	226.422	154.35	264.258	304.96	299.872	341.487	199.034	271.016	140.731	355.604	232.896	193.294	270.25	233.957	331.009	238.569	270.527	221.105	260.667	274.646	239.684	176.422	218.886	194.027	277.986	220.872	253.428	205.155	225.507	216.395	140.863	192.288	173.698	200.568	178.907	208.492	217.401	200.735	227.214	204.725	201.91	218.196	108.079	130.472	129.311	150.186	169.396	164.864	180.899	175.549	190.736	197.182	195.202	183.469	180.249	204.553	208.023	294.141	248.771	195.129	191.28	204.341	83.3378	144.885	136.627	150.16	296.333	206.265	184.696	213.265	177.663	228.825	211.385	191.124	185.649	193.86	236.287	174.237	169.883	243.367	190.686	184.21	185.669	208.906	265.225	241.596	252.281	237.252	191.546	217.03	-0.152464	0.999915	-0.0590294	0.998692	0.205962	0.880827	-0.362331	0.999457	-0.293584	0.694096	-0.182847	0.691528	-0.151165	0.999877	0.0475057	0.742769	0.0181644	0.893132	0.202359	0.895124
Rars2	14.7986	9.71937	9.33952	30.2601	17.2492	19.1222	4.35684	10.2626	15.6558	3.5978	24.9107	11.8516	0	0	23.4854	6.50684	42.274	24.3496	13.5494	12.2197	24.451	10.693	4.27677	50.1365	0	13.1532	11.2808	9.04838	6.49372	14.3627	28.138	25.9889	1.94731	12.9203	16.3072	6.30575	22.4751	38.2461	0.473584	38.2486	13.4722	1.92056	6.69607	12.0808	31.674	27.5598	12.6531	13.5889	29.5734	3.61762	10.4259	45.1714	11.0151	21.3127	11.1902	21.9834	29.2883	20.5389	18.7445	16.1372	36.7067	3.42275	18.0316	19.0298	29.7309	16.2025	14.0819	19.4803	15.6078	18.1226	11.6354	86.161	53.9283	52.5095	50.8034	30.5508	44.8779	29.3711	93.8559	36.1929	48.9782	64.8592	37.2568	31.5476	32.8688	54.97	30.8829	71.1806	36.297	26.2697	42.3897	49.3902	73.9696	36.1814	42.4216	28.8115	44.5069	34.6233	67.782	53.6187	55.9969	68.7885	89.3918	26.8819	21.8356	32.5619	36.892	43.5862	48.3437	33.8099	27.9943	32.7623	36.386	24.0613	36.7895	12.0753	34.6551	33.5124	34.9139	31.5462	40.7734	57.4594	14.978	13.8545	16.411	14.3298	47.8639	50.67	39.406	34.2173	19.1717	16.3754	24.2831	16.5346	19.2824	15.5672	-0.343721	0.999915	0.0121048	0.998856	-0.111805	0.998739	-1.44708	0.871677	0.0771976	0.981569	-0.255801	0.883057	0.100766	0.999877	-0.383994	0.0497913	-0.296421	0.269037	-0.351113	0.982826
Rasa1	15.4577	11.4415	13.9717	24.1889	6.8612	63.9293	72.7848	6.74188	29.0335	37.1702	53.5597	66.4626	60.9909	54.1906	48.3181	101.559	68.0669	72.2708	90.6269	62.9147	70.3263	54.7699	99.8576	41.7116	86.8872	74.4674	80.201	48.0781	13.8696	69.5272	85.5869	65.3385	61.8245	60.9723	45.1692	53.9622	50.5372	57.7289	32.4728	75.2952	46.0778	43.2179	49.2929	82.5307	58.7651	41.7288	29.8467	50.4453	29.4761	39.2214	43.2864	25.1272	40.4388	17.9738	20.2025	29.7007	13.2825	18.0048	18.8734	18.2824	18.4597	26.9342	34.8818	22.2534	15.7696	15.5992	23.2869	41.0718	14.1116	27.7075	9.08779	41.3906	5.6912	14.0298	21.4569	13.7088	9.70066	7.52992	22.812	11.0779	9.10838	30.6578	43.3296	18.5568	6.63527	17.3817	9.28476	5.75241	0.02137	9.91795	4.42318	8.30068	11.813	18.5135	8.00743	6.34773	16.919	13.1893	7.19618	20.9894	33.4863	14.2279	28.3748	8.76796	7.71823	12.5705	13.1191	14.079	16.3306	4.73939	1.46475	6.16363	11.8733	12.9569	8.11039	8.81378	4.89657	4.50265	12.3193	7.91695	8.6308	5.2462	29.805	52.6093	73.4033	57.3708	14.7985	15.069	11.3328	8.52669	36.2339	27.0789	17.3806	23.0704	53.734	53.6022	-0.0839972	0.999915	0.146175	0.998065	0.406176	0.806688	0.147079	0.999457	-0.743256	0.196483	-0.534653	0.222381	-0.278287	0.999877	-0.34288	0.541393	-0.825074	0.0695158	-0.278766	0.833725	Down
Rasa2	63.5637	63.8916	64.3365	83.7275	36.1656	74.8457	115.018	32.5216	71.423	140.037	135.833	75.3619	72.7281	72.9685	152.176	206.1	212.888	132.649	110.257	163.896	110.76	81.5236	208.777	66.9863	118.016	57.9511	131.609	96.1139	96.9913	110.541	149.766	165.92	82.5108	63.0157	97.8434	68.0807	82.8691	74.2045	82.6297	75.9866	86.689	120.223	103.107	78.1858	47.1851	77.3699	57.2617	84.5363	49.062	66.4669	59.0162	45.3422	70.4535	41.3137	28.571	100.571	55.7888	67.6219	66.293	75.0933	60.2309	46.7563	57.2843	74.0993	53.6276	92.4211	58.847	42.3125	73.7872	62.5101	93.5647	4.57855	34.7736	2.4029	7.52643	8.0362	3.81215	4.35943	6.33303	2.27718	7.30212	4.44315	7.67964	9.02142	2.48273	4.59745	4.59817	4.30333	2.89564	1.73137	5.00152	3.59478	6.2265	16.2405	3.33828	3.18508	7.62066	3.24525	12.421	5.20289	10.6248	3.37296	16.1946	24.8753	17.6495	15.9888	13.8033	31.1936	6.28598	10.0907	17.435	14.8483	80.8365	16.8582	18.8773	20.9545	40.05	29.7986	31.1445	18.4876	9.98955	14.4622	71.6498	117.204	118.242	116.974	6.27385	7.14779	16.8365	28.1459	60.2809	60.2273	65.0056	65.521	77.8042	85.4599	0.460976	0.999915	0.328775	0.961698	0.462196	0.585469	0.340781	0.999457	-0.0460577	0.978422	0.0905494	0.896991	-0.0132516	0.999877	1.67364	6.2e-08	2.14765	6.79e-15	0.171991	0.953456	Up
Rasa3	2.44516	2.99223	6.68028	1.32308	1.96645	9.68917	3.23559	0.117715	8.81046	14.1357	5.5751	11.5212	0	7.35763	11.511	3.94518	14.1236	0.735282	1.86183	7.72731	4.34709	1.07142	5.71341	1.77812	3.35713	4.61218	9.66161	5.93701	11.2232	0	7.90358	3.09872	2.27719	2.20305	10.8072	3.81551	0	5.79975	1.14091	5.09484	1.95547	7.41399	0	2.41615	0	3.07049	5.69174	2.27922	4.73434	0.539943	1.48637	0	0.945685	0	6.10474	0	1.96977	1.94848	5.62551	5.79529	0.106396	2.67636	0	7.65062	2.75565	0.280097	3.63891	1.81743	6.33999	1.94476	4.32446	0	0.562749	0	0	0	0	0	0.777932	0	0	0	0	0	0	0.409893	0	0	0	0	0	0	0	0	0.842887	0	2.70835	0	3.42573	0	0	0	0.105365	0	0	0	0	0	0	0.0111253	0	0.523428	0	0	0	0	0	0	0	4.22385	0	0.735549	4.04742	7.70976	4.08654	5.07328	0.0833607	0.697697	0.0639918	0.49594	2.45527	1.76261	3.08909	3.14283	4.12303	2.47602	0.278907	0.999915	-0.337978	0.997898	0.358649	0.986304	2.08125	0.999457	0.245545	0.970727	0.233776	0.959682	1.6532	0.999877	0.830811	1	-0.143057	1	-0.928888	0.909508
Rasa4	6.44248	11.872	11.1517	6.32731	11.3498	19.3463	18.7622	1.34838	2.02986	49.1451	11.3758	4.3271	9.99798	31.5205	12.2762	23.0333	8.78421	8.30123	11.1494	28.878	3.17713	2.81116	75.4126	10.7322	49.3563	19.463	24.2978	14.996	1.98744	3.46101	14.4441	22.3915	7.88502	4.22517	14.8706	6.00649	5.49132	3.94168	5.69378	2.85056	20.3218	11.2229	4.87278	11.6357	2.7027	8.43318	9.38223	29.8567	1.53488	6.52251	6.56567	0.288328	0.655532	14.5915	4.4203	1.26477	1.90519	12.0848	3.76823	12.3483	8.12866	4.14782	0.955812	12.9803	6.28633	5.86048	6.80412	0.631204	8.52509	2.51109	4.84896	0.0107985	0.435334	0	1.67254	2.82531	0	4.15026	0.85463	0	2.13667	2.81761	0	4.21	0	0	7.42781	3.66661	0	0.384748	0	0	4.04614	1.68005	1.53051	0	1.5351	2.99308	2.69318	0	1.07454	1.71394	0	10.7418	6.90062	0.374909	0	0.859538	0.788448	0.52289	0	0.790483	0	0	0.910792	1.45078	1.21331	1.25987	1.07698	8.70201	0	1.67662	12.1788	15.3839	23.3579	10.8608	1.45678	1.72665	2.09787	1.62904	9.02505	5.23303	7.64706	5.35512	6.15422	9.86484	0.504529	0.999915	0.760316	0.951347	-0.122092	0.997308	-0.254043	0.999457	-0.113034	0.986844	-0.812605	0.66475	0.430364	0.999877	1.02279	0.490032	-0.403613	0.816395	0.237686	0.984341
Rasal1	1.83919	0	0	0	0	2.16619	0	0	0	0	0	0	0	0	9.2907	0	2.1207	0	0.32286	0	0	0.28642	0	0	0	0	0	0	0	0	0	0	0	0	10.7428	0	0	0	0	0	0	0	0	0	0	0	0	0	0	0	0	0	0	0	0	0	0	2.66186	0	0	0	0	0	0	0	0	0	0	0	0	0	0	0	1.60563	0.319103	0	0	1.47516	2.67346	0	1.59699	0	0	0.273377	0	0	0	0.647695	0	0	0.0535494	0	1.56205	0	0	0	2.29168	0	4.36296	0.24458	0	0.20875	0.410924	0.490744	0	0.308748	0	0	0	0.467264	0	0.865258	0	0	2.75406	0	0.335827	0.230062	4.35187	0.375945	0.18479	0	0.572197	1.14114	0.060928	0	0.411665	0.867002	0.254294	0.823256	0	0	0.532372	0	1.53469	0	1.15667	1	-0.99406	1	-2.35597	0.975639	NA	1	2.21605	1	NA	1	0.37646	0.999877	1.57175	0.39498	-0.00493806	0.997859	0	1
Rasal2	9.08963	1.59299	2.20889	0.61886	5.46117	4.57781	12.4298	3.72409	5.74407	4.86448	9.08774	14.6972	7.76791	13.3824	13.6989	0.594479	5.19948	10.6136	17.4883	17.4536	6.76214	13.3557	17.4497	22.9356	0.796242	4.07836	9.76813	0.98421	7.76908	12.1506	1.58494	10.3998	13.429	8.65255	7.55858	4.88428	41.477	13.4468	8.95505	20.7729	4.32149	7.55347	5.9497	5.38336	1.39942	12.0581	3.46454	2.27922	2.90762	2.93729	2.92996	0.192219	1.28957	1.6803	0.418427	0.160776	2.59408	7.19767	1.30976	0.0426909	1.86193	0.735732	5.33751	3.28805	10.1615	1.52976	4.54325	3.05808	6.54451	6.43266	2.6118	0.345551	1.88999	2.25895	1.39745	3.22108	3.49356	1.79441	9.58719	7.77763	3.14993	0	11.6358	0.623298	0.670118	1.96084	3.76917	5.29134	10.1508	4.84141	0.0321297	0.206972	0.889501	5.95154	1.99631	0.964496	4.08994	2.57646	1.72364	3.09061	3.78283	2.34019	1.01151	1.17779	0.425157	0.352855	0.336666	1.49059	0.734444	1.22379	4.53637	0.160233	0.627712	0.77371	2.67816	0.359969	2.49162	4.14112	5.78052	1.13889	6.28287	2.97465	5.13988	7.87608	12.0701	7.71961	3.52846	2.74055	1.14494	2.72492	2.45181	0.887268	2.60123	4.42428	15.1067	6.11092	-0.393787	0.999915	0.010149	0.998856	0.329878	0.983442	0.0115818	0.999457	0.760602	0.70033	0.647482	0.643406	-0.0565616	0.999877	-1.30721	0.0713234	-0.322576	0.710046	-0.923145	0.454049
Rasal3	0	0	0	0	0	0	0	0	0	0	0	0	0	0	0	0	0	0	0	0	0	0	0	0	0	0	0	0	0	0	0	0	0	0	0	0	0	0	0	0	0	0	0	0	0	0	0	0	0	0	0	0	0	0	0	0	0	2.76834	0	0	0	0	0	2.05234	0	0	0	0	0	0	0	0	0	0	0	7.44256	0	0	2.52006	0	0	0	0	0	1.26334	0	0	0	0	0	0	0	0	0	0	0	0	0	0	0	0	0.944867	0	0	0	0	0	2.05636	0.637238	0	0	0	0	4.4788	0	0	2.40495	0	0.296719	0	0	0	0	0	0	0	0.534569	0.0944867	0.26936	0.718047	0	0	0.553667	0.205234	0	0	NA	1	NA	1	NA	1	NA	1	2.96012	1	1.06626	1	-1.23893	0.999877	0.566211	1	-0.193583	1	NA	1
Rasd1	0	2.46482	0	0	0	0.896355	1.94349	5.06176	3.10957	16.5414	10.1082	5.85118	0	0	1.29337	0	23.2416	0	6.55406	9.56509	2.23258	9.88679	1.44769	3.78908	47.3656	0.52314	4.34613	0	6.72754	8.85892	8.41076	1.07182	3.41578	0	0.729054	11.019	0	15.3908	0	3.46747	0	4.34539	9.28707	8.84863	9.0375	29.5428	8.66135	0	0	3.39084	0	0	3.10572	6.56943	0	0	26.3821	2.47021	14.3429	0	4.64951	3.13486	7.21692	0	29.9247	4.71855	10.8629	1.75214	5.08061	9.63831	4.54925	14.1028	0.806961	1.33987	1.96964	0	1.04367	0.495389	1.42438	0	2.16971	0	0	1.12631	0.604205	0	0	0	5.56689	6.35903	1.78855	3.06101	5.06581	2.82204	2.95011	0.628044	6.71057	5.96424	0	0.500278	3.62933	0.856972	4.55178	0	1.10105	0	0	3.81896	1.31768	2.02481	0.524688	2.26463	13.1819	0	2.30951	0	0.682486	0	0	0	5.50023	0	0.75781	6.52071	8.57102	4.74747	1.99326	2.91274	1.56036	2.16742	2.0087	2.41879	9.56894	7.68782	4.37234	10.1769	2.30702	0.997769	2.6224	0.770428	2.33355	0.633263	3.13113	0.999457	3.53157	0.345109	2.03356	0.332072	1.59781	0.999877	-0.285307	0.801044	0.581902	0.644892	1.2696	0.867849
Rasd2	47.8296	70.2421	4.41777	58.429	29.0479	29.8358	28.2233	13.5159	17.3078	50.6673	54.7306	65.3755	22.7809	28.3962	22.6878	92.4901	112.526	45.5875	26.6252	87.8699	56.437	14.4589	36.8996	13.2935	128.582	137.575	20.8785	40.0669	23.1266	13.4207	49.4819	38.7871	52.7903	15.9748	15.8998	24.6352	20.6589	50.3611	25.4013	39.493	31.5468	24.5917	60.7871	16.6799	19.1753	54.8104	12.2658	4.56924	6.59348	9.52459	8.80057	4.99768	12.079	4.13029	0.815395	44.2992	11.6464	20.9968	11.5838	67.9106	33.6425	18.436	15.9266	21.8881	21.1733	40.7002	13.4037	15.9107	48.804	11.38	45.3854	0	1.18921	0.254685	0	0.901462	0	1.12288	0.405401	0	0	0.628544	1.67334	7.00937	1.37319	0	1.61378	0	1.27152	3.48411	0.224908	0.0871463	0	0.702765	0.332719	0	0	1.00866	2.76859	0	2.46706	0.24171	0.189657	6.81589	17.4314	17.4774	13.3146	0.304646	3.00258	0.556266	7.79381	1.35664	9.5859	6.05891	8.71758	6.89395	21.5037	2.57451	4.4288	2.62056	2.46749	7.14997	38.2893	48.0478	56.8208	36.2789	1.01141	0.752151	6.82428	7.20014	7.79189	15.331	29.156	25.3008	27.4892	34.5985	0.96754	0.927053	0.990015	0.877026	-0.0722415	0.998739	1.07719	0.999457	1.48397	0.141761	1.61036	0.000924557	-0.694314	0.999877	2.59137	0.00516575	2.95766	0.000248284	0.37271	0.903486		Up
Rasef	1.35016	0	0	0	0	0	0	3.0392	0	0	0	0.341052	1.58986	6.31263	0.485013	2.49681	0.613603	0	0	0.247188	0	0	0	0	0.322801	2.8399	0	0.761969	0	0	0	0	0	0	0	0	0	0	0	0	0	0	0.202588	0	0	0	0.236708	0	0	0	0.192479	0	0	0	0	0	0.559717	0.787911	0.794442	0.853818	0	0	0.386621	0.945582	0.516685	1.47589	0	0.261188	0	0.245766	0.813513	0	0	0	0	0	0	0	0	0	0	0	0	0	0	0	0	0	0	0	0	0	0	0	0	0	0	0	0	0	0	0	0	0	0.163522	0	0	0	0	0	1.0931	0.619568	1.02136	0	0.574666	2.18163	1.52747	0	0	0	0	0	0.192879	1.48782	0.340989	0.126995	0	0	0.187619	0.530513	0.0715311	0	0.599178	0.464525	0	0.0337647	5.50787	0.760069	1.27964	1	0.155064	0.998739	-0.73456	0.999457	3.22449	1	2.19082	1	NA	1	2.03599	1	3.06756	1	0.623397	1
Rasgef1a	0	2.02352	0.182287	0	1.05804	1.30185	0.715461	1.69082	3.19595	0	3.24409	0	0	0	0	0	3.21872	0.277063	0	2.71907	1.23436	0	0	0	0	0.565846	0	0	3.47536	0	0	0	0	0	5.24276	0.23513	0	0	9.33176	6.50949	3.93255	1.78107	4.15839	0	0	0	0	0.302456	1.54568	0	0	0	0.623292	4.6398	0.439884	0	0	0	0	4.35447	1.15972	0	0	0	0.828848	0	4.47866	1.00122	0	0	1.26309	0	2.32532	1.9489	1.88161	0.582652	0.384511	1.82744	4.22932	4.02632	0.925156	2.41664	9.41948	2.88686	1.30728	3.33454	0.696357	0.472049	0.747951	0.0854996	0.524784	1.32898	2.20206	6.86294	0.865069	1.80563	6.56802	5.66822	3.13486	4.62479	4.21046	1.53816	3.0872	2.2029	0	1.52169	4.40923	1.05538	0	0.289259	0	0.833212	9.61782	1.81985	1.65894	1.25444	0.498323	1.81859	0.582448	1.12783	1.65224	1.35211	0.754451	1.13496	0.479633	0.579227	1.96913	3.74802	1.33989	2.13826	0.308023	1.42574	1.10284	0.757181	3.04559	1.64534	-0.161708	0.999915	-0.896082	1	-1.58514	0.971621	3.27562	0.999457	-2.32623	1	1.386	0.860668	0.609745	0.999877	-0.577326	0.568234	-0.217587	0.839345	-0.504595	0.989689
Rasgef1b	2.73221	3.87483	1.66203	4.3747	4.38176	7.86445	0.512569	0	0.788191	1.75632	0	0	4.65221	2.3779	6.15428	1.00521	17.7191	5.96751	0.172192	2.36441	0.847951	1.77156	2.91749	2.73068	6.26234	0.277585	7.61637	3.17487	3.48599	0.137594	10.1965	8.74434	0.329873	0	1.79047	0.940518	7.79619	0.429611	3.71333	4.10566	0.66983	0	0	1.54719	0	4.4778	29.8144	8.95484	0	1.76021	0.139013	6.23643	1.6442	2.0272	0.633004	0.911064	0.39826	0.37266	0.407957	6.40364	0.319188	0	0.547713	6.98441	0	0	1.30269	0	1.03334	0	2.97574	0	0	0	0	1.98981	0	0	0.471142	0	0	0	0	0	0	1.35154	0	0	0	0	0.0642593	0.141613	0	0.296479	0	0	0	0	0	0	0	0	0	0	0	0	0	1.16418	0	1.03466	0.043724	1.48483	0	0	0.412025	0.305428	1.58164	0.525857	0.351667	0.409116	0.0978302	0	3.62894	3.44532	3.09281	4.34486	0.191351	0.0296479	0.372739	0.368356	7.81748	1.30387	1.58034	1.28439	2.68225	1.1158	-0.372053	0.999915	-0.443475	0.99431	0.0236118	0.998739	-2.21236	0.999457	-3.48786	0.170254	-2.7835	0.415536	-0.977897	0.999877	1.7083	0.430238	0.988882	0.604508	-0.924483	0.947455
Rasgef1c	0	0.688859	0	1.08834	1.61377	5.4635	0	0	0	0	0	0	0	3.04968	0	6.0853	2.16376	5.85029	0	0	8.17897	0	0	1.62994	7.65038	0	0	0.952461	0	0	0	6.87662	0	0	3.15209	0	2.50668	0	0	0.372275	0	0	0	0.551052	0	0	4.82023	0.291654	0	0	0	0	0	1.51769	0	0	2.2604	0	0	0	0	3.01757	0	0	0	0	0	0	0	0	0	0	0	0	0	0	0	0	0	0	0	0	0	0	0	0	0	0	0	0	0	0	0	0	0	0	0	0	0	0	0	0	0	0	0	0	0	0	0	0	0	0	0	0	0.585509	0	0.639154	0	0	0.586031	0	1.87132	1.26492	1.12987	2.33096	1.30485	0	0	0	0.368202	0.85198	0.379423	0.452079	0.301757	0.861577	0.0918421	-0.244554	1	0.605857	0.998692	-0.138375	0.998739	-0.482996	0.999457	0.0512436	1	-2.13745	1	NA	1	NA	1	1.79304	1	-3.03608	1
Rasgrf1	0	0	0	0.48015	0	0	0	0	0	0	0	0	0	2.53785	0	0	1.89463	0	0	0.107473	0	2.94907	0	0	0	0	0	0	0	0	0	0	0	0	0	0	0	0	0	0	0	1.29825	0	0.572247	0	0	0	0.237644	0	0	0	0	0	0	0	0	1.70068	4.85523	3.3066	0	0	0.469162	6.78734	1.2357	0	0	0.193788	6.56235	2.5726	0	0	0	1.28477	0	1.27641	1.58306	0.69212	0.968762	0	0	0	0	1.44063	4.36309	1.0656	0.376659	0	0	0	0	0	0.337692	0	2.19614	0	0	3.94739	2.3243	0	0	0.723672	0.428486	0.495216	4.04591	11.6537	7.92822	6.58127	1.63203	2.66776	1.10141	1.92386	5.91794	0.861774	2.94228	3.26367	4.51597	19.153	9.14772	13.748	9.56448	18.9356	1.36293	0.0685929	0.443248	0.305654	0	0.637561	0.961999	4.39473	8.34953	0.0396073	0	1.9725	1.78209	0	0.31175	4.2088	1	2.27595	1	-1.12398	1	-0.433353	0.999457	4.98463	1	4.5479	0.0978203	-0.561696	0.999877	3.09827	0.00304349	3.24155	0.00133015	2.06145	1
Rasgrf2	0	0	0	0	0	0	0	0	0	0	0	0	0	0	0	0	0	0	0	0	0	0	0	0	0	0	0	0	0	0	0	0	0	0	0	0	0	0	0	0	0	0	0	0	0	0	0	0	1.24303	0	0	0	0	0	0	0	0	0	0	0	0	0	0	0	0	0	0	0	0	0	0	0	0	0	0	0	0	0	0	0	0	0	0	0	0	0	0	0	0	0	0	0	0	0	0	0	0	0	0	0	0	0	0	0	0	0	0	0	0	0	0	0	0	0	0	0	0	0	0	0	0	0	0	0	0	0	0	0	0	0	0.207172	0	0	0	0	0	NA	1	NA	1	NA	1	-1.6031	0.999457	-1.97374	1	-2.53224	1	NA	1	NA	1	NA	1	NA	1
Rasgrp1	0	0	0	0	0	0.458849	0.298999	0	0	0	1.49314	0	0	0	0	0	0	0	0	0.193451	0	0	8.24411	0	0	0	0	0	0	0	0	0	0	0	0	0	0	0	0	0	0	0	0	0	0	0	0	0	0	0	0	0	0	0	0	0	0	0.787911	0	0	0	0	0	0	1.88375	0.711015	0	0	0	0	0	0.0323954	0	0	0	0	0	0	0	0	0	0	0	0	0	0	0	0	0	0	0	0	0	0	0	0	0	0	0	0	0	0	0	0	0	0.474149	0	0	0	0	0	0	0	0	0	0	0	0	1.08797	0	0	0	0.108264	0.149314	0.843756	0	0.00154264	0	0.0474149	0.108797	0	0	0.157582	0.259476	0	0	-1.04356	1	-0.327195	1	-2.47683	0.97168	NA	1	1.91112	1	2.15391	1	-0.391033	0.999877	0.374748	1	1.02392	1	NA	1
Rasgrp2	1.08438	0	0	0	0	0.288114	0	0	0	0	0	1.91842	0	0	0	9.436	0.0538248	0	0	9.30716	9.18792	0	3.75737	0	1.74312	0	0.852182	0	0	0	0	0.0424483	0	0	2.99127	0	0	0	0.107633	0	0	0	0	0	0	0	0.0537972	0	0	0	0	0.0427153	0	0.49867	0.547173	0	1.84061	4.29092	0	0	4.458	0.0533139	1.84719	0	0.0645856	2.57473	0	0	2.06669	2.68206	2.93293	1.53338	3.45082	4.50682	1.17738	0.846495	0	3.58882	4.50324	1.01208	0	5.53769	2.89233	3.30239	2.18612	0	0	7.55278	14.1256	13.6158	1.43512	5.10895	1.16069	4.0409	17.2459	3.02807	17.7742	7.87192	2.844	1.05614	0	0.988814	0.96936	0	2.40922	0	1.2815	2.81798	11.3083	0.634144	0.032793	0.758436	0	0	1.38787	0	0	0	2.16495	0	0	1.79561	0.19607	1.14082	2.48478	0.00707471	3.63694	5.60107	2.02117	0.534843	0.0160854	0.261461	2.11791	1.22215	0.4427	0	0.294383	1	0.470779	1	-3.81083	0.877215	-0.445511	0.999457	3.19891	1	3.71796	0.164714	0.571242	0.999877	-1.59393	0.0409151	-2.8791	0.00240911	-1.37412	1
Rasgrp3	0	0	0.257346	0	0	0	0	0.834709	0	0	0	0	0	0	0	0	0	0	0	0.440639	0	0	0	0	0	0.266908	0.149132	0.137578	0	0	0	0	0	0	0	0	0	0	0.182976	0.382911	0	0	0	0	0	0	0	0	0	0	0	0	0.290153	0.769686	0	0	0.258331	0	0	3.10576	0	0	0.343663	0	0	0.398599	0	0	0	0	0	0	0	0	0	0	0	0	0	0	0	0	0	0	0	0	0	0	0	0.0106874	0	0	0.0108476	0	0	0	0	0	0	0	0	0	0	0	0	0	0	0	0	0.556266	0.010931	0	0.0106392	0	0	0	0.227495	0	0	0	0.793512	0	0.0367637	0.0834709	0.0856679	0.0229296	0.000508926	0.00108476	0.0567197	0.103165	0	0.26496	0.672819	0.0742262	0.080841	0	0.264297	1	2.19717	1	0.0131554	1	3.84196	0.999457	3.51034	1	1.44504	1	0.101283	0.999877	1.36164	1	0.779619	1	-1.43616	1
Rasgrp4	1.03122	13.5511	20.384	4.99356	8.63528	10.8523	5.95861	29.4396	10.4732	11.0382	0.708973	13.9725	12.4948	15.0671	12.4163	8.71181	15.3401	20.6625	14.1843	17.3461	28.2615	15.6788	2.76277	19.5275	3.58309	25.8901	4.35678	15.7474	35.4445	11.8542	35.788	16.5336	25.613	8.69512	3.32363	17.5492	15.3906	12.3943	9.97756	28.6971	1.38288	8.3689	13.9573	14.6135	14.6138	10.6401	2.39935	17.8341	8.21483	10.7449	6.41596	14.8863	3.9117	13.0521	13.969	0.546639	20.7311	14.4592	8.48121	30.4066	56.8687	6.06712	19.2236	7.32826	3.84284	16.9889	21.532	13.3424	10.7532	10.4504	5.25572	17.4179	6.54063	15.9344	19.8394	13.2251	15.1168	23.5585	18.9333	21.5397	6.97171	25.9654	17.5091	13.8766	18.258	13.3825	27.5448	25.8749	14.8628	3.96504	7.78609	13.9216	10.4788	33.7217	27.2053	33.791	9.60532	10.1962	16.4069	13.4186	36.6661	8.7565	15.1304	15.8129	3.05241	3.69395	8.32976	5.9406	5.57314	7.85448	2.91858	3.88832	5.98986	13.8941	20.4711	16.0022	7.22569	6.5513	8.67078	7.27564	10.4352	35.328	9.34372	12.9663	15.2254	23.4968	16.2869	20.0246	7.21945	13.1844	10.0826	7.86987	26.1894	11.4785	13.7182	10.5961	0.861889	0.999915	1.09423	0.86346	1.43444	0.275885	-0.626663	0.999457	1.22932	0.281209	0.341249	0.802782	-0.0450665	0.999877	-1.19137	4.96e-05	-0.709205	0.0201712	-0.177303	0.988581	Down
Rasip1	0.201992	0.301376	0	0	0	0	1.54839	0	0	0	0.794909	0	0	0	0.679019	0	0	0	0	0	0	0	0	0	0	0.736667	0	0	0	0	0	0	0	0	0	0	0	0	0	0	0	0	0	0	0	0	0	0	0	0	0	0	0	0	0	0	0	0.170359	0.676349	0	0	0	2.4486	0	0	0	0	0.631204	0.936468	1.07923	0.299715	0	0	0	0	0.395764	0.516343	0	0	0.561045	0	2.21074	0	1.38875	0	0	0	0	0	0	0.299877	0.0435731	0	0.274518	1.02034	0	0	0	2.7255	0.878266	1.43638	0.20875	0.0632191	3.98048	2.88888	5.46926	3.76848	1.89316	0	0.389387	1.19148	0.907987	1.21287	4.17368	1.27945	2.31253	1.6033	2.3554	1.49458	5.84926	1.10874	1.25476	0.293108	0.147393	0.0736667	0	0.257909	0.654375	2.05523	2.26446	0	0	0.169342	0.539522	0	0	-1.89779	1	-3.12627	1	-3.47476	0.921424	NA	1	2.077	1	3.97125	1	0.941666	0.999877	3.28777	0.000596684	3.44576	0.000674522	NA	1
Rasl10a	16.2869	26.5534	19.9765	5.35634	33.0876	14.4804	33.4024	46.2943	78.7975	12.2943	4.17864	33.6256	77.7965	14.8859	20.155	8.38755	21.9175	15.7926	11.4938	21.1184	0	28.8117	0	26.259	3.15269	1.25981	5.99723	22.5839	48.0174	30.4082	23.7319	31.9954	31.0719	20.3383	18.1084	35.5901	40.9141	20.2024	2.64777	23.7298	0	33.6151	4.88344	19.5412	2.22199	23.2952	17.129	31.8659	27.0873	17.397	25.0223	38.1554	27.7795	79.527	48.7413	18.843	10.0534	11.6483	16.1358	24.4299	54.6238	18.9158	26.7305	6.52237	0.50592	4.08295	38.7146	7.80299	9.84906	15.7825	19.4494	21.003	6.79546	15.7683	39.6788	12.9503	20.7965	16.1827	37.3079	37.656	14.7034	26.3663	19.5703	12.4769	9.62334	15.1328	12.6229	20.1774	20.9747	38.7527	16.0755	7.28761	10.316	26.5953	23.2681	22.2619	16.1953	16.4674	30.95	36.0311	28.2561	33.7076	4.52017	21.9744	4.05534	3.72703	9.08997	2.41541	5.83235	4.70601	2.60158	4.58266	47.7274	5.57943	18.1725	7.72297	12.0139	4.69985	5.22005	9.42073	11.957	13.4562	21.3062	31.8333	11.3885	31.3014	20.0906	24.4049	6.3505	13.597	26.1095	43.7227	23.3782	14.8356	23.0758	13.9261	0.0314264	0.999915	-1.17351	0.926474	0.418749	0.958115	0.37708	0.999457	-0.81256	0.49811	-0.893803	0.425369	0.175012	0.999877	-1.8694	5.92e-07	-0.715766	0.0990148	-0.67225	0.931388	Down
Rasl10b	0	0	0	0	0	0	0	0	0	0	0	0	0	0	0	0	1.11956	0	0	0	0	0	0	0	0	0	0	0.211658	0	0	0	0	0	0	0	0	0	0	0	0	0	0	0	0	0	0	0	0	0	0	0	0	0	0	0	0	0	0	0	0	0	0	0	0	0	0	0	0	0	0	0	0	0	0	0	0	0	0	0	0	0	0	0	0	0	0	0	0	0	0	0	0	0	0	0	0	0	0	0.312409	0	0	0	0	0	0	0	0.771073	0	0	0.289259	0.699584	0	0	0	0	0	0	0	0	0	0	0	0	0.111956	0	0.0352763	0	0.0312409	0.175992	0	0	0	0	0	0	0	2.41258	1	NA	1	0.794087	1	NA	1	NA	1	NA	1	0.0912809	0.999877	2.48627	1	NA	1	NA	1
Rasl11a	25.9932	36.3804	24.7374	15.8983	104.371	19.9973	105.92	11.1295	19.0677	4.72611	5.28507	120.551	90.7821	63.5955	27.2685	6.18258	8.93492	7.2356	8.4697	5.02973	16.5833	6.53462	3.16061	0	17.9908	0.854107	2.80155	13.525	8.72561	0	16.494	7.9166	5.22476	31.7473	21.5929	73.7986	51.2488	33.7137	17.4903	99.1952	2.0311	17.6391	14.4477	11.8476	4.89264	13.6253	52.6459	23.8076	42.6414	31.943	38.977	116.271	76.7724	19.9143	131	29.4542	1.27013	15.9073	14.8367	1.24871	28.312	2.49509	2.25529	0	1.15178	6.37759	7.77306	5.63731	8.64349	3.09879	9.1199	4.20061	0	0	2.14569	0	1.71382	0	9.11605	6.52353	0	17.946	9.57462	0	0	0	0	6.26837	6.06908	3.66579	4.94797	1.22005	0	1.63612	9.64884	8.20943	0	1.95153	5.94655	5.03613	2.32452	2.80164	1.36975	0	0.795806	0	0	7.10479	0	1.02353	4.88616	2.45691	8.44751	0	12.5776	0	6.6732	0	0	0	0.271751	2.29318	47.614	35.7523	6.866	8.64765	3.49484	3.75548	1.76369	3.02633	51.0476	64.2851	12.315	4.65523	46.9696	10.7472	-0.489749	0.999915	-3.12877	0.160739	-2.50966	0.0290064	-0.0533407	0.999457	-2.65314	0.0220177	-3.38215	2e-12	-0.177501	0.999877	-0.975013	0.472001	-0.234397	0.901309	-2.12855	0.0252759		Down	Down
Rasl11b	0	0	2.69141	1.93127	0	4.73788	7.208	0	0.637031	0	1.79392	3.20802	0	0	3.29809	3.83709	0	4.6781	5.59625	5.64233	0.976754	5.41016	2.95064	0.275185	6.96174	3.43778	9.24617	7.72552	19.885	3.36575	5.19861	4.87094	18.973	0	2.62674	0.972582	8.97518	0	10.5695	13.0934	3.44639	3.7982	15.8765	8.9546	32.0372	5.39468	0	2.54927	3.99932	0	2.32044	0	0	0	0	1.7471	1.15173	4.05668	41.9766	0	0	2.63371	8.20495	13.4316	0.355221	0	0	7.52004	20.7422	27.1304	3.45743	0.712699	0	0.908009	0	1.41815	0	0	1.89552	0	2.68736	0	1.50712	0	5.89924	0	0	0	0	0	0.589044	0.544664	0.227799	1.15297	0	0	0	0.603002	6.49596	1.51195	0	3.06532	0.600582	0	0	0	1.84623	11.6201	4.03944	0.189131	0	1.41005	9.46887	0	0.780679	0	5.2324	0	1.06599	0	0.500021	6.8471	2.36694	1.27742	4.51751	10.0031	0.76961	1.3057	1.97055	2.38951	1.47817	0.436775	9.437	8.34756	5.17678	11.5846	-2.07907	0.999915	-0.514543	0.992744	2.08992	0.459122	-0.86448	0.999457	1.76861	1	2.70776	0.183586	0.323115	0.999877	1.70997	0.274373	1.10611	0.521627	1.22388	0.808995
Rasl12	0	0	1.85504	1.21638	0	0	0	0	0	0	0	3.30394	0	0	0	0	4.73659	0	0	0	0	1.54879	0	0	0	0	0.735007	0.275156	0	0	0	0	0	0	1.84408	0.406133	2.37922	0	0.365952	0	0	0	0	0	0	0	0	1.01539	0	0	0	0	0	0.216813	0	0	0	0.298128	0.440164	0	0	0	0	0	0	1.0342	0	1.17535	0	0.21371	0	0	0.127415	0	0	0	0	0	0	0	0	0	0	0	1.20841	0	0	0	0	0	0	0	1.20408	0	0.388172	0	0.844303	0.394692	0	0	0	0	0	0	0	0	0	0	0	0	0.032793	0	0	0	0	0	0	0	0	0	0	0	0.438774	0.804053	0.22838	0.0458593	0.0636107	0.283125	0.0032793	0	0.169231	0.0542032	0.147658	0.242326	0.713626	0	4.69654	1	2.53279	1	-1.15238	0.993638	-0.373828	0.999457	0.105209	1	0.0174272	1	1.08753	0.999877	-0.106032	1	-0.994072	1	-2.9782	1
Rasl2-9	7.984	6.6195	1.27601	3.60646	9.22307	0	0	2.99639	0.507465	5.00286	2.05172	6.72513	26.5475	0	0	1.39432	11.1956	1.48122	0.548863	13.993	0.890885	7.27719	8.29937	4.98508	13.5469	0.864783	0	1.42869	1.23285	7.15488	6.62506	0.711008	1.54295	6.14086	4.79246	6.5195	9.06015	2.67433	11.6351	1.3721	1.86904	0	0	8.55191	0	0	4.28226	3.07857	7.46901	22.4724	11.3028	5.01904	5.72784	13.9736	9.57017	3.3763	0	0	0	1.43015	0	4.26511	4.27431	0	4.01507	1.29275	0	2.31804	8.64349	0.534274	1.8304	2.93719	0	2.32539	3.44411	3.46293	3.07609	5.68047	6.99043	9.79079	5.83729	4.49734	3.72346	2.84312	7.09666	1.93868	6.223	9.21044	0.32055	5.66435	2.44185	1.87364	8.92755	1.54828	1.50832	3.15143	0	3.99078	2.57468	9.31629	2.43417	4.84519	7.98668	0.196298	0	2.77874	5.83192	1.01186	0	0.066752	0.131172	0.747754	0.159588	2.72433	2.88418	0	1.11581	0	0	3.27293	4.55454	0.118986	4.10129	5.64209	5.18872	3.11591	4.25609	3.82967	1.87512	1.48304	8.93735	8.16197	0.286029	2.71735	6.02779	1.73683	6.26718	0.196112	5.92161	0.143355	1.1141	0.921855	0.00476083	0.999457	-5.24311	0.0167957	-1.70036	0.157918	-0.173989	0.999877	-1.39763	0.0693167	-1.64883	0.0195409	-1.84749	0.659574
Rassf1	34.4662	6.96393	12.9531	1.15236	31.0143	3.00919	3.88698	0.235431	9.54466	3.67231	7.89538	2.0996	0	12.6359	5.10881	12.3543	6.65275	4.80598	14.0014	14.7883	17.4313	14.6286	8.16675	10.2983	15.3976	30.577	0.873486	24.9651	35.8271	6.81618	0	25.5645	12.897	9.69554	12.2653	8.47535	15.688	10.7617	5.16637	5.73303	9.0103	9.62424	14.2132	7.29085	3.05523	0.970189	9.45755	5.04453	14.9272	8.35831	4.56603	57.5374	10.3918	1.64778	11.7696	45.296	9.84887	21.6675	12.6037	32.0502	19.5237	22.4771	5.5523	22.7907	6.82454	13.7355	5.32917	10.4366	3.27226	26.094	48.1792	15.9062	50.3713	10.8407	22.9094	15.7756	6.63556	12.3297	19.9961	9.70278	12.8531	11.7798	12.4891	22.3841	10.8977	11.3662	7.67098	15.2373	2.20111	5.03379	13.3445	12.4728	16.7486	18.8868	21.2275	12.7515	12.0395	20.8419	17.6457	8.14897	7.69724	17.7218	13.413	18.8882	5.12368	4.69739	55.9082	8.67154	1.40408	47.9835	8.06708	23.8854	33.9071	20.8575	19.8856	8.37745	7.19319	23.2801	16.2536	7.89484	36.7733	12.7964	13.3494	6.01992	13.0969	17.6783	14.3904	15.371	18.8042	18.7219	16.6485	17.2763	19.1388	16.4691	9.68361	7.36066	0.902346	0.999915	2.03983	0.497098	1.27975	0.729381	-0.615924	0.999457	0.00893594	0.999272	0.455479	0.755446	0.101649	0.999877	0.545673	0.295993	0.402446	0.326193	-0.305069	0.978871
Rassf10	0	0	0.225178	0	0	0	0	0	0	0	0	0	0	0	0.291008	0	0.118415	0	0	0	0	0	0	0	2.89445	0	0	0	0	0	0.412085	0	0.70231	1.67091	0	0	0	0	0	0	0.572597	0	0	0	0	0	0	0	0	0.237575	0	0	0	0	0	0	4.74683	0	0.236185	0	0	0	0	0	0	0	0	0	2.46496	0	0	0	0.233594	0	1.18838	0.362783	0.241693	0	0	0.25302	0	0	0.332452	4.07878	0	0	0	0	0	0	0	0	0.44475	0	0	0	1.38159	0	0	0.444692	0	0	0	0.458028	2.74717	4.56507	1.63989	6.9307	2.40855	0.378261	1.5522	1.43141	5.24512	1.14422	4.18531	3.41425	1.5383	1.65426	18.8142	1.74704	10.0439	2.86648	0.0321683	0.0409423	0.289445	0.185732	0.318605	0.227103	2.21113	5.0653	0.0395958	0	0.996604	0.246496	0.238701	0.0954328	0.985315	1	3.53855	1	1.26179	0.99146	-0.726276	1	4.23997	1	1.64579	1	-0.687094	0.999877	4.08295	0.000736056	3.79869	4.48e-05	-0.305564	1
Rassf2	1.99866	0.172215	0	2.18735	0	4.48178	0.0640711	2.95359	1.22008	1.09637	1.67575	0.159868	0	1.23694	0	0	0	0	0.0645721	0	0.440076	0.0530407	0	0.10584	0	0.096087	3.47264	0.433899	0	0.455118	2.77893	0.36081	2.9795	10.7811	0	0	5.89494	0.773299	0	0	3.01424	0.354069	6.07765	0	2.38222	0	2.15189	2.34403	0	0	0	4.90158	0	0	0	0	0.0753466	1.42676	0.0966213	0	0.0744773	0.0533139	0	0.354593	0.0645856	0	0.118426	0	2.56183	0.245766	0	0	0	0	0	0	0	0	0	0	0	0	0	1.21379	0	0	0	0	0	0	0	0.0108933	0	0	0	0	0	0	0	0	0	0	0.189657	0	0.566876	0	0	0	0	0	0	0	5.2664	0	0	0	1.37581	0.0876429	0	0.265373	0	0.400225	1.27201	0.834259	0.423226	1.16804	0.0583183	0	0.0756533	0.739544	1.56625	0	0.334641	0.339852	2.49276	1.97136	-2.93364	0.907569	-2.86261	0.81836	-1.43817	0.917103	-6.75723	0.693204	-1.80179	0.757325	-1.95893	0.598398	-0.883252	0.999877	0.779892	1	2.01571	0.420775	-0.530108	0.98934
Rassf3	32.8715	32.8392	32.2326	25.1172	30.7044	48.7553	67.0398	25.0841	31.1389	68.5285	94.6479	46.4258	50.9502	59.6928	55.0544	59.2101	81.5769	79.2506	36.1388	98.4345	70.8629	40.6186	55.2333	51.0573	63.0645	93.2364	64.0308	59.4865	23.3604	57.3766	48.8057	67.6519	67.2196	59.6313	51.5484	53.6844	46.3204	61.9499	77.3126	51.4271	57.2273	40.7501	58.1641	63.6253	30.83	62.2733	6.01453	40.4318	37.0424	26.3492	40.3778	26.7825	41.363	17.28	7.7999	20.5901	18.6967	28.6203	16.1465	37.0664	14.438	30.9754	14.3157	26.5085	43.4338	26.857	12.5424	8.15124	16.0491	14.201	18.7857	21.5862	16.3622	18.592	29.4235	10.3888	18.9948	6.94646	41.077	25.005	17.6991	12.7659	48.0837	16.4463	11.425	8.70746	15.7841	17.2572	4.60524	3.19555	3.17013	4.0523	7.43058	11.387	25.1424	17.7759	27.6646	16.0837	16.5038	19.6109	11.7761	19.6774	1.85443	10.382	3.70649	5.10537	11.1208	28.3321	4.17985	5.03977	3.68375	2.64919	13.3735	18.4056	15.9389	12.0099	15.5672	32.5922	33.0237	4.15751	48.5673	22.2395	38.5086	57.231	65.1928	53.9834	16.7413	17.3053	7.60537	21.5875	29.4997	21.7582	22.9936	21.182	57.4106	52.145	0.0958179	0.999915	0.176261	0.989485	0.171956	0.974675	-0.100613	0.999457	-0.348969	0.848199	-0.506231	0.621206	-0.230944	0.999877	-0.864531	0.0273825	0.0950937	0.855845	-0.0625648	0.99001
Rassf4	0	0.40901	0	0	0	2.05948	0.0747496	0	0	9.73961	0.880845	2.95223	0	6.1207	0	6.04206	5.08106	8.57829	0	0.365408	6.3006	0	4.74092	0	13.5146	0	2.38611	3.09021	1.00966	0	4.5435	1.43263	0	0.691778	10.0031	0.352694	6.35167	7.2819	0	0	1.67458	0	0	0	0	5.90643	3.7658	7.98267	0	4.41673	0	0	0	0	3.77657	0	0	0	2.68393	0	0	0	0	3.3955	0	0	0	0	0.096876	0	0.41746	3.01277	0	0	0	0	0	0	0	0	0	0	0	0	0	0	0	0	0	0	0	1.05665	14.4924	0	0	0	0	0.142528	0	0	1.8969	0	0.105365	0	0	0	0	0	0	0.445013	5.62947	4.00582	2.74491	0	0	0	0	0	0	0	0	0.346141	0.36332	3.08165	3.58859	1.67933	0.193782	1.65318	1.01857	0.309105	2.6942	0.944142	0.536785	0.390984	3.52587	1.2635	0.256054	0.999915	-0.368015	0.998692	2.04843	0.909377	-0.146286	0.999457	-4.96617	0.370992	-2.60609	0.593728	0.998393	1	1.14388	0.779732	0.506623	1	-0.846157	0.976696
Rassf5	6.09165	5.48934	1.76925	12.4732	5.89935	12.6877	16.84	2.09748	2.89363	18.17	29.2505	11.8409	11.5452	7.69886	10.347	21.4985	39.4213	21.6216	9.12618	30.0602	5.91419	9.96105	44.9006	11.0709	26.6203	14.1248	17.2567	13.1016	7.80097	6.62567	7.76622	8.69128	6.71451	15.1978	5.82171	8.74255	0	10.8584	0	8.64741	12.77	14.1949	3.08147	2.65989	2.46769	5.79981	17.6562	10.1431	11.4575	2.22456	0.384958	7.63535	2.03107	4.56391	1.96339	12.219	4.82218	5.33437	8.85696	7.76974	2.48967	2.63371	6.59403	5.5338	1.0549	0.915701	4.45713	0.609439	7.2657	2.1371	10.5328	0	0	0	0.34111	0	0	0.253199	1.22716	2.4642	0	0	0	0	1.05461	0	0	0	0	0	0	0	0	1.88868	0	0.325237	0	0.306983	0	0	0	0	0	1.55948	0.566876	0.650577	1.55301	0.565772	0	0.845525	0	0	0.0957526	0	0	0.29452	1.16998	0	0	0	0	0	8.75008	15.4763	19.0656	8.45005	0.254299	0.25209	0.574123	0.156025	8.25028	5.19434	5.85458	4.17343	7.03827	6.82897	0.592855	0.999915	0.633973	0.937922	-0.0765196	0.998739	-1.01522	0.999457	-0.600864	0.849793	-1.02798	0.554516	0.728207	0.999877	3.46303	0.0246015	-0.155692	1	0.179156	0.992556
Rassf6	0	0	0	3.93723	3.06723	3.32932	0	0	0	0	0	1.24697	0	0	0	12.2571	0	0	0	0	4.7657	0	3.87893	0	10.5986	0	0.724354	0	1.80676	3.92671	11.1263	0	7.93823	0	0	0	0	0	0	11.2108	0	0	0	0	0	0	0	0	0	0	0	7.65671	0	0.205972	0	0	1.25936	0	0	4.89878	0	0	0	0	0	9.63102	4.45713	2.62276	0	0	0.18197	0	0	0	0	0	0	0	0	0	0	0	0	0	0	0	0	0	0	0	0	0	0	0	0	0	0	0	0	0	0	0	0	0	0	0	0	0	0	0	0	0	0	0	0	0	0	0	0	0	0	0	1.47625	1.3504	1.99676	4.133	0	0	0	0	1.27612	0.0514931	1.23163	1.68929	1.60154	0	0.784192	1	0.917234	0.998692	0.665918	0.988976	-6.59298	0.999457	2.45787	1	4.19402	0.322964	NA	1	NA	1	NA	1	0	1
Rassf7	10.7162	12.7116	21.0166	22.1296	49.5139	1.10977	10.465	28.4657	6.26234	11.9962	9.41	21.1559	4.56685	5.71549	24.2291	39.0302	27.5475	13.6081	65.1209	10.973	10.4008	7.69091	5.29347	12.2351	4.69137	13.0999	0.458048	17.3877	9.83092	26.979	19.3046	29.4697	17.2066	25.0104	13.9485	12.1733	14.8383	23.4997	0	11.0193	27.0309	13.1542	32.0942	20.2512	11.9645	19.2652	15.5151	7.29134	14.3543	15.302	6.35181	43.5696	13.1536	8.52075	28.3994	46.6679	22.3564	37.6494	16.2861	25.7746	18.4704	8.15703	13.3492	9.31613	14.1658	27.3202	12.79	8.95657	20.6776	8.84758	19.9739	75.8701	68.0926	127.93	100.616	121.972	123.087	121.304	108.231	90.6363	137.584	110.884	107.36	125.567	111.668	146.099	93.4334	99.1852	89.8502	74.5556	100.17	66.961	72.7655	109.038	89.2684	84.7635	83.9808	152.56	175.617	89.1051	89.2529	92.3663	124.584	24.8862	16.81	45.7389	6.38578	44.7395	21.8713	59.921	13.5763	50.6764	17.1504	40.7451	14.6919	18.6747	27.4403	22.8857	29.6169	12.373	35.1428	28.2429	18.2375	17.8379	14.3572	20.0297	104.812	103.872	40.9189	24.6964	17.064	24.1854	24.1074	14.3554	14.3557	20.6267	1.26401	0.900802	0.964704	0.926474	0.440311	0.977212	-0.16374	0.999457	0.324373	0.89346	-0.101936	0.959186	-0.113943	0.999877	-1.54907	4.45e-07	-2.19251	6.4e-50	0.491274	0.921588	Down
Rassf8	12.5129	1.35619	1.06155	1.72854	9.96049	16.8387	6.93036	3.99162	8.06546	31.3796	30.561	22.1151	4.21473	1.38622	14.0546	16.8508	5.82385	7.44873	10.8373	18.0984	23.4636	17.3231	12.123	1.69344	19.6155	16.5697	4.03721	8.86847	6.87633	5.38732	13.229	6.0701	7.99143	12.2711	3.36652	1.61384	7.66874	0	15.6713	18.0819	35.1445	16.5125	7.67703	16.468	19.859	41.8674	1.76455	10.8884	9.57676	10.0213	17.7936	8.91681	7.88787	0	2.8217	4.63035	13.7238	5.4302	1.67477	5.67789	2.17048	12.3368	21.1997	8.09117	0.861141	7.19633	4.18798	0.903275	7.96536	9.03992	3.91771	17.3532	11.3081	21.4379	34.155	20.4918	43.8892	17.5148	36.6395	30.8575	39.1319	17.6426	12.8216	13.2205	30.9023	60.1989	33.812	15.8082	1.76303	13.9364	19.3421	7.09153	9.73027	26.1231	39.3939	9.38701	26.9081	28.966	32.566	26.4369	37.4117	16.1946	6.61693	20.7748	5.85408	6.14189	10.2846	27.2658	1.92252	11.6705	1.59593	10.2335	9.59654	12.3249	18.8664	3.19609	9.82564	19.38	23.5946	13.2355	25.4358	37.0587	7.19838	13.8443	13.121	8.07044	23.777	25.3117	10.2361	17.2514	9.82691	3.83498	5.73544	7.56994	8.38192	22.9214	0.39578	0.999915	0.243459	0.998692	-0.110562	0.998739	-0.802495	0.999457	-0.324002	0.92733	-0.0355496	0.99361	-0.118705	0.999877	-0.717684	0.097912	-0.957325	0.00646785	0.91307	0.769073	Down
Rassf9	0	0	0	0	0	0	0	0	0	0	0	0	0	0	0	0	0	0	0	0	0	0	0	0	0	0	0	0	0	0	0	0	0	0	0	0	0	0	0	0	0	0	0	0	0	0	0	0	0	0	0	0	0	0	0	0	0	0	0	0	0	0	0	0	0	0	0	0	0	0	0	0	0	0	0	0	0	0	0	0	0	0	0	0	0	0	0	0	0	0	0	0	0	0	0	0	0	0	0	0	0	0	0	0	0	0	0.640751	0	0	0	0	0	0	0	0	0	0	0.482036	0	0	0	0	0	0	0	0	0	0	0.0640751	0.0482036	0	0	0	0	0	0	NA	1	NA	1	NA	1	NA	1	NA	1	NA	1	NA	1	0.545177	1	0.15407	1	NA	1
Raver1	46.086	57.961	49.2496	48.2178	66.7417	86.0928	89.3365	65.9742	67.115	70.4126	79.7487	44.923	50.4594	96.417	33.4659	61.7501	179.506	72.8675	68.3172	103.69	67.2994	54.2501	90.1658	62.9855	108.709	85.2932	91.9398	53.3378	60.314	53.7039	59.2663	73.8918	79.2014	49.4675	65.6256	74.0872	119.407	46.1617	35.0991	95.8341	72.5902	34.7739	48.12	22.7309	22.6472	45.9187	48.8909	44.9471	38.7286	38.9191	21.1941	21.3149	20.6654	41.7365	10.289	46.2178	31.4303	24.7234	22.2766	50.2045	29.2909	29.5999	23.6913	32.2035	16.6308	15.5669	29.951	26.8806	45.1442	26.5641	49.7527	6.65186	13.3255	66.3732	54.1925	42.6106	26.4104	54.8451	51.8694	32.0456	45.4207	34.0497	52.4499	20.9188	28.5075	39.5492	64.9712	42.1221	4.16715	4.58491	8.54649	10.5883	10.4245	41.8694	53.723	28.9124	29.6712	35.3798	49.63	38.2657	24.7584	50.3746	20.8096	21.0802	35.4733	21.2926	23.143	16.4944	3.02418	8.55538	3.25744	5.80043	5.07489	20.6831	16.7304	20.1473	16.2605	19.7635	24.1771	13.2908	27.6207	18.7349	63.3836	74.9772	80.5517	63.2859	33.5333	36.3009	15.8931	18.2483	35.6658	29.7272	31.5851	29.5985	69.3832	41.1301	-0.159099	0.999915	-0.110643	0.995683	-0.206478	0.917521	-0.154776	0.999457	-0.1354	0.936357	-0.327653	0.670504	-0.145582	0.999877	-0.630763	0.0411203	-1.12724	2.06e-08	-0.707882	0.426696	Down
Raver2	0	4.28384	0.986493	6.33798	0	1.62198	2.60556	0	0	0	0	3.16539	2.24074	5.08636	0	0	5.53319	2.62144	1.52821	6.83528	0	0.11669	2.59701	0	4.71289	1.11034	0	1.6086	0.616425	0.137594	0	1.1461	0	0	3.7096	0	0	0.945144	5.00493	4.06311	0	0.729597	2.591	0	1.76263	0	0	0	0	0	0	3.72691	0	0.83473	0	0	1.91596	0	1.42785	0	0	0	0	0	1.19483	0	0	2.04597	0	2.81028	0	0	1.63516	0	0	0	0	0.198156	0	0	0.484605	0.216739	0	0	0	0	1.55851	0	0	0	0	0	0	0	0	0	0.24123	0.230237	0	0	0.800425	0	0	0	0	0	0	0	0	0	0	0.256373	0	0	1.50714	0	0	0	0	0	0.15218	0	2.26226	1.60257	1.95219	0.584787	0.194913	0.127189	0.0256373	0.165932	0.621151	0.208682	0.668761	0.605109	1.9604	0.847204	0.248772	0.999915	0.250993	0.998692	-1.87813	0.791154	-2.55896	0.999457	3.78922	1	4.03224	0.429604	-0.313487	0.999877	0.293004	1	0.596602	0.860779	-1.12197	0.947455
Rax	0	0	0	0	0	0	0	0	0	0	0	0	2.31543	0	0	0	0	0	0	0	0	0	0	0	0	0	0	0	0	0	0	0	0	0	1.06142	0	0	0	0	0	0	0	0	0	0	0	0	0	0	0	0	0	0	0	0	0	0	0	0	0	0	0	0.859157	0	0	0	0	0	0	0	0	0	0.615839	0	0	0	0	0	0	0	0	0	0	0	0	0	0	0	0	0	0	0	0	0	0	0	0	0	0	0	0	0	0	0	0	0	0	0	0	0	0	0.0320466	0.12767	0	0	0	0	0	0	0	0	0	0	0.231543	0	0	0.0293256	0	0.00320466	0.012767	0	0	0	0.0859157	0.151631	0	2.01363	1	NA	1	NA	1	NA	1	NA	1	0.741292	1	-0.394608	0.999877	0.303042	1	-0.256842	1	-0.899857	1
Raxos1	0	0	0	0	0	0	0	0	0	0	0	0	0	0	0	0	0	0	0	0	0	0	0	0	0	0	0	0	0	0	0	0	0	0	0	0	0	0	0	0	0	0	0	0	0	0	0	0	0	0	0	0	0	0	0	0	0	0	0	0	0	0	0	0	0	0	0	0	0	0	0	0	0	0	0	0	0	0	0	0	0	0	0	0	0	0	0	0	0	0	0	0	0	0	0	0	0	0	0	0	0	0	0	0	0	0	0	0	0	0	0	0	0	0	0	0	0	0	0	0	0	0	0	0	0	0	0	0	0	0	0	0	0	0	0	0	NA	1	NA	1	NA	1	NA	1	NA	1	NA	1	NA	1	NA	1	NA	1	NA	1
Rb1	13.6079	30.6973	10.8085	14.0417	2.69318	36.4625	28.6398	24.5276	10.3329	34.9668	42.0442	41.7896	67.0942	23.2352	34.0048	68.4515	44.4701	50.0099	56.2423	34.2086	104.04	41.8173	80.8608	25.9732	62.2683	39.9615	37.1445	44.7869	57.7208	67.8761	70.0544	37.2483	31.8168	5.83222	14.2166	29.808	13.4999	23.8649	11.915	36.1532	17.5993	52.5846	45.1878	23.4091	34.9963	18.9773	29.1366	58.8384	9.31735	22.7532	22.7553	41.1882	21.5573	20.4455	14.9883	28.1037	51.3756	23.5947	41.6867	77.1211	27.6311	34.3768	22.4884	59.4535	28.859	27.4172	30.1986	72.8062	63.626	38.0296	16.3452	0	2.29347	1.05196	0	0	0	0.847666	1.24907	0.572046	0	2.82845	0	6.25485	0.208725	1.99408	0	0	0	0.192374	0.0642593	0.076253	0.607464	0	0	0	0	0.197346	9.22146	0.867149	0.493413	1.96664	0.590045	2.37738	10.1493	8.07156	7.98223	4.30857	0.453627	2.10269	5.26874	1.32459	5.95794	2.16857	6.68999	18.8384	18.4488	31.5952	6.51682	10.3164	1.8479	0.475944	19.5644	39.0917	53.2527	51.5839	0.839676	1.33535	4.26287	10.2856	30.6648	21.2737	44.2819	39.36	19.3271	32.1257	0.316493	0.999915	0.624306	0.907622	1.09322	0.309561	-0.413838	0.999457	0.385265	0.812629	0.365606	0.715233	-0.542739	0.999877	3.285	0.00017987	3.2569	0.000162166	0.517787	0.770538	Up
Rb1cc1	703.368	1100.52	767.653	392.688	530.385	496.41	579.844	854.882	1111.38	608.624	539.013	671.948	483.766	371.795	490.984	414.481	406.582	418.344	744.301	513.667	726.63	458.962	451.956	459.199	416.553	551.998	425.196	657.442	548.969	487.749	453.875	461.805	551.867	485.405	510.402	540.531	375.407	578.632	499.481	465.716	465.305	501.759	631.755	522.355	564.598	429.996	957.472	606.186	887.029	796.286	1142.94	477.866	890.61	414.329	403.299	561.13	773.895	727.401	405.928	789.248	373.248	809.241	906.153	842.589	610.947	862.396	883.297	759.785	766.72	600.407	748.132	337.755	138.988	209.573	219.136	156.7	236.738	152.217	259.369	354.042	264.815	245.934	271.713	183.151	173.176	201.058	143.615	283.723	55.0278	107.323	82.0056	74.7497	210.92	243.431	241.077	456.274	238.116	216.039	271.925	258.166	348.152	315.036	120.401	147.692	96.5215	450.629	386.025	118.997	22.379	75.986	169.081	53.1012	326.208	123.794	181.703	306.17	264.881	172.503	136.425	205.155	107.059	115.622	652.981	595.346	516.68	526.951	197.658	279.914	164.081	193.952	811.296	567.342	613.944	778.967	493.653	519.295	-0.110817	0.999915	-0.061711	0.998692	-0.218651	0.951008	-0.00150354	0.999457	-0.14973	0.896089	-0.0912208	0.897476	0.21788	0.999877	-0.0946046	0.823995	-0.319979	0.16344	0.0897875	0.977149
Rbak	4.39067	8.51386	13.1675	25.2132	23.7791	5.63423	16.6158	21.2316	3.32552	3.39556	6.3163	0	3.90529	0.437193	0	15.424	3.88615	4.29447	12.5055	10.3174	2.18965	3.26731	3.5474	7.83218	3.84133	9.26706	8.72421	6.85772	0	14.2145	21.6292	8.52149	17.4407	6.01315	19.2342	0.23513	11.9067	13.0816	1.72212	13.0402	6.41741	3.94841	1.95124	21.7348	5.01015	8.41186	5.45504	4.29919	9.89022	2.09498	6.30903	33.1791	7.07115	6.80793	12.0915	14.577	6.57668	15.1194	8.49194	12.3057	14.1932	26.3371	10.2132	8.85409	18.859	12.432	0.59213	13.8321	1.90523	11.2732	63.6253	4.85931	0.944994	3.79813	3.52114	5.29884	2.81242	2.9283	1.30386	4.26834	1.26658	3.52201	3.41317	4.82236	3.85593	0	2.78543	8.02483	1.74166	1.13287	0.706852	1.14379	4.25225	8.40024	1.44178	5.22622	1.49124	5.09811	11.947	0.900501	3.11398	3.15322	2.04408	7.11034	4.31698	12.2838	2.66074	3.99304	0	4.45013	2.95137	2.02962	5.97922	7.39928	6.41892	14.4315	3.86742	4.56838	6.37396	6.41317	2.72838	4.79189	13.9021	5.79216	6.57865	11.4439	2.95956	4.50245	4.18401	6.29721	10.2046	10.1369	11.3374	16.7923	9.31903	7.91231	-1.34894	0.997769	-0.762761	0.902772	-0.901609	0.851676	-0.559056	0.999457	-0.0217582	0.995722	0.976564	0.366038	0.38651	0.999877	0.763909	0.114149	0.865019	0.0330247	-0.158581	0.991579
Rbakdn	4.80528	0	0	3.24368	0	0	0	4.87984	1.06892	0	3.55561	1.50276	0	0	0	2.75622	3.36943	2.52553	0.957819	0	0	0	17.8365	1.82045	0	7.85778	0	0	0	9.36696	4.40614	1.57059	2.07501	0	0	1.60316	0	0	1.59297	0	0	0	0	7.33323	0	0	0	0	1.924	0.896305	0	0	0	0	0	0	0	0	1.54594	0	0	0	0	0	0	0	0	0	0	0	0.642247	1.24182	0.222976	0	0	0	0	0	0	0	0	0	0	0	0	0	0	0	0	0	0	0	0	0	0	0	4.07897	0	0	0	0	0	0.189657	0	1.84235	0	0	0	4.34186	2.16944	0	0.63025	1.11711	0	0	1.94165	0	0	0	0	1.27179	0	1.14985	1.71328	3.0998	2.90312	0.0697524	0.407897	0.917355	0.433056	0.470051	0	0.309188	0.0642247	0.456589	1.22221	3.01484	1	4.20558	1	0.842004	0.988355	-0.741104	0.999457	-0.292521	1	-0.762232	1	0.246409	0.999877	2.84441	1	0.584102	1	0.927533	1
Rbbp4	59.8534	132.917	81.7288	90.3216	137.235	96.1234	149.563	127.325	133.625	130.638	117.023	124.846	161.109	123.427	113.375	99.4941	114.561	171.289	152.315	192.742	162.721	202.266	114.788	177.706	118.888	116.5	81.9586	122.624	128.153	246.367	120.794	224.923	219.472	171.295	127.113	164.708	139.046	90.3901	233.94	209.069	223.356	133.87	224.777	136.47	206.228	134.696	172.312	184.746	207.241	167.62	157.694	66.4863	142.584	74.085	130.077	85.2435	273.013	190.653	137.181	71.6353	63.4972	205.173	229.857	159.664	134.338	180.501	220.552	227.005	196.152	172.271	140.663	37.1144	53.7691	188.124	253.929	203.291	248.976	197.87	170.619	192.296	203.589	214.084	209.456	199.948	190.325	150.686	185.342	254.05	30.4736	16.5655	34.7536	53.1483	45.8527	241.916	216.877	244.32	155.933	239.721	136.534	155.42	177.848	186.216	59.7631	192.001	292.017	187.399	254.791	286.683	144.794	67.8979	46.413	59.6814	75.4424	258.256	119.119	273.402	227.593	250.363	274.794	214.83	234.26	262.018	106.82	124.542	149.117	177.055	156.591	180.064	159.144	219.008	159.35	107.997	147.196	186.618	162.223	176.566	0.0131557	0.999915	0.239077	0.967951	0.357961	0.791181	-0.0766988	0.999457	0.275729	0.657972	0.1251	0.773995	-0.0541934	0.999877	0.286491	0.0281443	0.174742	0.21003	0.190001	0.94875
Rbbp5	39.8881	13.7879	15.5909	42.1892	35.7915	22.6543	16.9895	25.1483	26.3234	32.6463	30.5503	15.9762	6.49815	12.1348	5.52915	12.9921	4.13375	32.395	33.3838	35.896	65.582	32.6519	10.4322	32.6094	14.483	14.6479	10.1303	58.1848	42.3102	14.5003	40.2364	42.6393	13.6418	40.2721	12.0616	8.88149	8.96456	22.7586	21.3543	28.3992	28.9432	33.7546	23.1804	15.546	25.9695	16.6212	26.0809	30.6452	17.6835	15.6475	31.0747	24.4545	37.6017	17.757	36.6713	31.7372	49.7503	25.1493	27.5371	35.9564	15.5551	47.1828	43.1619	34.2344	45.619	36.8327	48.5762	41.1262	12.4862	61.3454	62.0946	33.5725	22.4463	20.3084	36.0476	41.3243	34.9246	25.6171	19.0319	29.5484	40.5527	15.3885	48.0615	41.4111	22.5643	27.1194	35.3595	38.6422	8.71897	6.33765	13.9336	16.841	13.9066	37.1038	20.7949	25.7049	36.623	22.925	26.1885	27.4597	24.2869	21.1057	14.4772	34.2648	16.9954	24.9314	31.2556	37.2539	9.12655	8.35512	16.32	10.8424	5.41534	27.0907	19.3435	42.7926	35.511	30.1272	34.7491	41.7299	27.4577	34.6357	26.6988	17.1932	28.2212	35.2521	27.512	25.6099	20.3822	29.8853	24.2644	30.9418	30.7896	43.2659	20.3846	24.0025	-0.611273	0.999915	0.402417	0.976135	0.73493	0.527928	0.400475	0.999457	0.430241	0.650988	0.816418	0.0746977	-0.318795	0.999877	-0.294631	0.230635	-0.339419	0.267672	0.435677	0.855614		Up
Rbbp6	100.305	165.315	125.928	157.884	190.094	106.794	200.361	192.871	243	197.081	183.452	228.345	333.753	166.261	242.625	295.694	174.909	229.589	208.223	181.135	225.276	346.091	410.703	162.094	204.236	118.422	173.334	227.109	237.217	290.958	274.343	239.09	224.643	159.205	123.489	155.057	126.502	155.702	137.167	145.41	253.671	361.14	292.122	259.048	223.662	214.881	351.306	472.878	355.572	283.675	378.061	135.535	331.774	228.271	259.564	53.1418	601.255	501.399	321.91	194.265	214.282	328.915	461.657	545.837	325.124	347.288	497.013	549.159	517.921	437.047	285.19	28.1948	44.6801	21.8365	19.9054	14.4014	32.5626	15.9846	23.8201	21.9138	42.8876	4.67073	18.6506	65.501	15.0392	23.6076	7.47202	9.28729	6.79566	6.93615	3.2451	8.7582	13.5161	19.5566	15.4381	15.4095	20.34	28.1109	28.7847	16.965	9.37484	18.8864	16.8584	51.4191	96.3252	164.618	156.321	36.6881	45.2223	12.7941	32.5197	17.2945	131.734	34.9913	204.635	62.351	125.794	42.7149	28.8586	141.023	56.3611	50.45	149.526	225.799	225.91	248.893	20.7691	18.6382	63.0061	87.8914	329.505	218.188	366.622	429.515	143.219	267.42	0.460959	0.819082	0.419118	0.895057	0.405568	0.456966	-0.148587	0.999457	0.298354	0.214087	0.308832	0.230249	-0.159627	0.999877	1.2667	0.000271441	1.12528	8.62e-05	0.65394	0.0399759	Up
Rbbp7	251.693	215.053	273.226	563.291	355.5	196.259	312.325	497.894	155.371	153.119	406.8	440.64	194.304	311.526	391.212	566.052	317.642	622.827	213.454	347.181	505.873	668.738	454.365	566.499	529.383	255.399	203.831	344.505	735.778	227.146	355.112	242.518	370.958	445.037	195.547	256.665	446.667	154.885	447.882	457.206	322.383	368.79	234.011	373.772	196.24	357.808	436.5	407.937	484.978	115.613	592.108	1063.68	522.663	233.247	587.911	318.733	310.288	576.399	533.897	531.993	742.379	498.56	235.43	423.664	472.099	223.733	471.605	316.31	310.746	605.461	395.249	1398.82	471.754	691.781	540.043	442.189	652.669	398.447	613.723	285.352	429.283	714.828	686.658	385.395	373.278	437.722	620.653	597.032	254.827	374.99	598.351	628.935	528.895	486.346	452.852	286.736	858.032	728.723	1671.02	348.471	324.271	414.983	1424.77	535.304	580.186	485.727	360.873	217.648	144.07	323.48	289.956	205.536	423.801	322.43	481.289	414.139	586.191	397.11	336.413	446.6	302.306	316.578	309.621	343.456	436.755	379.336	552.225	610.033	456.755	402.686	516.803	415.639	538.991	395.286	343.413	308.834	0.571931	0.982249	0.906626	0.613451	0.460901	0.729381	-0.485243	0.999457	-0.290647	0.841006	-0.265628	0.797291	0.049352	0.999877	-0.414309	0.126251	-0.426501	0.070982	-0.146851	0.978871
Rbbp8	87.3349	99.1741	102.735	108.706	93.0323	83.9266	70.553	109.251	166.945	80.2693	113.597	69.6706	93.0015	56.3339	105.216	84.1998	73.9661	106.691	41.4553	57.3583	81.5214	69.8971	88.3866	93.9015	38.8867	41.8832	105.617	40.0986	96.2474	76.6609	88.6617	113.623	86.0755	105.395	78.0946	81.1518	108.69	81.0998	59.7039	64.8183	49.4918	139.696	56.0743	78.7051	84.9909	67.8173	106.691	161.284	122.563	127.934	140.809	125.305	160.928	106.791	84.4256	122.854	50.8374	82.7839	74.1945	56.7576	69.6044	102.608	38.9198	129.985	53.2508	73.9347	55.1973	90.7411	135.239	79.5428	54.2484	134.625	57.857	62.0325	50.2862	50.9766	43.0542	43.5723	39.5321	67.1824	46.0706	77.6468	69.4936	37.9447	45.2495	29.7782	48.7671	56.1958	38.4019	59.3581	48.1088	30.5883	56.4507	53.7396	35.2793	45.5668	43.9476	37.4738	71.1754	55.4975	80.3934	70.4365	52.7247	28.365	21.8029	27.0375	41.8008	35.7959	11.9563	36.1907	24.5182	21.7169	56.76	31.7657	27.6924	37.4586	41.285	19.2595	20.9022	40.4472	27.0664	15.7061	92.2088	95.2449	72.5598	83.5612	54.1296	54.9961	30.1909	31.8343	130.764	118.75	66.8355	81.3667	82.7076	79.4626	0.109075	0.999915	-0.055958	0.998692	-0.125902	0.983442	0.0263979	0.999457	-1.05476	0.000215544	-0.766121	0.0320503	0.148789	0.999877	-0.665395	0.00555118	-0.767317	0.000369442	-0.0497981	0.99231	Down	Down
Rbbp8nl	0	0	0	0	0.19237	0	0.448498	0	0	0	0	0	1.7179	0	0	0	0	0.25575	0	0	0	0	0	0	0	0	0	0	0	0	0.82417	0	0	0	0	0	0	0	0	0	0	0	0	0	0	0	0	0.432079	0	0	0	0	0	0	4.95675	0	0	0.244891	0	0	0	0	0	3.00867	0	0	0	0	0	0	0	0	0	0	0	0	0	0	0.493056	0.770062	0.297371	0	0	0.382727	0	0	0	4.47898	0.769321	1.60312	0	0	0.303732	0.384325	0.809616	0	0	0	0	0	0	0.296644	0.979896	0	0	0.430042	0	0	0	0	0.021862	0.0427288	0	0	0	0	0	0	0	0.530745	0.521761	0	0.0915526	0.17179	0.025575	0.137362	0.418792	0.179432	0.147453	0.105251	0.0720132	1.23919	0.0489782	0.300867	0	0	0.0829585	1	-2.02333	1	-0.279073	1	2.36998	0.999457	0.463276	1	1.80371	1	-0.673013	0.999877	-1.8047	0.434222	-1.43218	0.566314	NA	1
Rbbp9	3.44449	0	2.41262	5.60175	0.609172	0	6.68475	0	4.10291	0	0	6.38407	3.10503	0	0	0	2.01305	0	0.968581	7.23293	0	0	0	0	0	0	0	3.09021	0	0	0	4.18115	1.59616	2.82033	0	5.49348	0	4.17796	0	0	0	5.49343	0	3.40169	0	0	5.88541	5.85468	4.73434	0	5.01515	3.0755	3.10572	6.68868	0	0	1.65762	10.3067	0	0	3.26636	3.13486	4.15617	9.67073	1.61464	0.926474	0	2.31804	4.58546	0	2.06589	10.9065	22.0534	4.26321	9.52908	4.27645	8.84375	6.17586	3.25417	7.4476	8.62377	8.34446	3.42426	7.88418	7.12962	6.71339	6.99673	4.79734	2.69262	6.51934	4.43389	10.4793	6.25905	10.3658	9.98156	5.85426	7.18206	6.15062	8.31655	2.19011	12.8507	5.37256	16.5423	12.6612	10.9996	7.54228	4.88708	15.896	8.78093	6.43044	13.7075	8.3428	7.73469	8.1512	13.6185	7.70115	14.2455	9.07104	7.72568	1.70281	8.93516	23.278	2.67897	1.56051	0.820151	1.47792	7.3709	7.45232	10.579	10.2164	4.09418	2.4486	3.04614	2.84723	1.78454	1.48252	-1.32306	0.999915	-2.092	0.964089	-0.949839	0.983442	-0.438154	0.999457	-0.180075	0.982419	-0.492181	0.906801	-0.0560268	0.999877	0.51155	0.0800194	0.505952	0.180446	-0.156498	0.998296
Rbck1	54.3146	54.2799	79.2411	30.8577	38.4954	33.6667	31.4589	57.9053	95.1875	81.3869	16.7361	72.2498	56.2	68.234	49.7516	25.9193	57.7002	49.8607	25.9257	25.3636	58.9916	95.8764	32.7333	61.7578	23.9626	22.6659	52.9311	88.5683	67.9449	42.9928	64.0739	94.0866	39.2868	73.4562	48.8466	64.0514	90.1448	54.872	28.3935	55.5008	26.0045	62.0908	41.9358	162.073	74.8531	36.1529	56.7453	46.5566	50.0348	31.6838	54.5464	20.2791	35.431	95.3326	107.6	53.8171	85.2277	86.1059	98.6719	36.2126	57.9221	75.6844	82.5542	42.8198	45.1561	42.5962	43.204	39.6679	71.7636	68.3871	49.8919	41.6281	44.3085	66.495	64.4698	53.7139	50.6785	46.0602	62.9358	83.9918	76.1381	74.1573	62.235	68.027	64.3314	87.0636	49.2313	38.6531	30.5057	30.0317	70.8994	17.2659	54.4222	54.8816	53.9892	51.4211	60.11	69.1479	87.0436	74.5526	58.771	60.3177	28.6172	127.114	124.037	46.0807	48.8382	100.881	34.4757	27.9357	32.3558	30.7861	85.6561	108.189	80.0196	30.0519	77.2618	70.4429	94.95	40.8342	96.6671	142.534	46.0449	58.1271	45.0069	66.1589	56.3248	62.4657	60.1121	82.6607	43.3077	73.0452	72.828	56.1725	59.3236	67.185	0.663616	0.956444	0.323571	0.989485	0.653219	0.396202	0.838357	0.999457	1.07259	0.0842616	0.28199	0.661338	0.0692868	0.999877	0.0667075	0.840939	0.401223	0.0916799	0.157419	0.984341
Rbfa	31.0217	18.8683	34.613	21.4147	36.4434	31.842	53.5421	74.2356	58.6284	16.3498	45.6858	20.6656	39.0209	24.6001	10.6703	8.36593	19.6353	52.8231	43.6184	28.5018	16.9376	76.4954	3.41479	57.7359	6.31614	26.8296	11.8879	37.3788	32.6812	53.9368	19.1884	29.3424	45.6821	43.2947	31.4458	27.072	31.2804	40.9849	14.0461	62.4251	17.4156	42.6814	64.8069	78.0269	55.8274	66.2394	61.0275	37.3641	44.7924	34.6319	39.4582	39.2233	24.7275	49.1732	72.817	24.3093	50.7836	41.5463	88.3871	32.2423	75.6796	49.294	43.7526	36.9422	40.3337	42.8548	56.6077	41.3874	85.7137	85.2488	48.3398	20.3011	30.707	98.674	54.2475	64.0038	63.4004	71.27	73.5201	108.601	85.7091	55.8212	81.3289	54.4238	43.1183	65.5165	72.399	74.3532	64.6443	46.1698	31.4121	56.5035	58.5552	49.3253	79.4754	58.2174	84.3536	62.7122	43.1986	75.7199	63.8915	76.5123	24.5501	79.9149	97.5353	57.9565	80.235	74.5078	49.7478	44.7794	57.344	67.5222	51.1638	55.6635	102.497	53.1554	51.1756	84.2796	47.486	84.0126	46.1759	84.3177	32.535	31.7858	32.4561	36.3683	62.6726	65.1961	63.4093	65.9927	42.7496	42.7567	57.7278	53.0475	35.7927	54.1663	-0.832307	0.901011	-0.450282	0.989485	-0.0297166	0.998739	-0.165182	0.999457	0.316056	0.803862	0.289782	0.668624	0.0790357	0.999877	0.114552	0.626095	0.00809695	0.980171	0.696205	0.580118
Rbfaos	0	0	0	0	0	0	0	0	0	0	0	0	0	0.213265	0	0	0	0	0.247526	0	0	0	0	0	0	0.544493	0.70305	0.931296	0	0	0	0	0	0	2.09067	0	0	0	0	0	0.875101	0.965643	0	0	0	0	0.225948	0.831753	0	0.345563	0	0	1.78391	0	0	0	0.269095	0	0.37575	0.2348	0	0.810371	0	0	0.721206	0.829517	0	0	0	0	0.160562	0	0.0424716	3.70955	4.08232	4.28744	3.73525	6.91344	1.02994	12.431	5.09937	0	0.565169	0	1.38418	0.79763	0.74057	3.45803	0	0	0	0.0435731	0.889501	3.84325	6.3882	2.70283	6.62285	1.29371	5.72032	0.366871	0.548236	0.626249	0.653264	1.48314	0.82851	0	0	5.14635	0	0.411637	0.732377	0	0.0212784	0	0	2.17072	0	0	0	10.6149	0.14131	0	0	0.0213265	0.149507	0.155216	2.30095	2.9002	0.925527	1.29482	0.233877	0.445976	0.175929	0.252166	0.298667	0.306791	0.985343	1	2.42358	1	2.1154	1	1.49765	0.999457	0.345767	1	-0.0316607	1	0.390408	0.999877	1.20388	0.332832	-1.00615	0.432229	0.245484	1
Rbfox1	1.88171	0	0.761315	1.67519	0	0	0	0	0	4.86448	0	0	1.29109	0	6.49918	3.50202	0	0	4.68147	0	0	0	2.33178	0.137592	8.03774	4.96449	2.63111	2.46582	1.94493	0	0.348687	0	4.17129	0	3.79537	0	0.286781	5.5742	3.34738	1.36146	0	0	2.64431	0	0	0	0	0	0	3.44483	0	0	0	0	0.150204	0	2.07741	0	0	2.10253	0	0	0.526234	0	0	0	0	2.90572	0	0	0.685063	0	0	0	0	0	0	0	0	0	0	0	0	0	0	0	0	0	0	0	0	0	0	0	0	0	0	0	0	0	0	0	0	0	0	0	0	0	0	0	0	0	0	1.95062	0	0	3.71576	0	0	0	0	0	0.616889	1.61568	2.27842	1.48845	0	0	0	0.566638	0.574139	0.0375511	0.835988	0.411701	2.05217	0.440718	4.69893	1	4.99007	1	2.5338	0.791158	-1.29802	0.999457	0.51815	1	-0.9272	1	NA	1	NA	1	1.51784	1	-2.29479	1
Rbfox2	33.1373	33.4419	24.5229	41.9651	16.8324	36.281	32.7831	15.2281	13.8311	56.6281	43.4514	50.0281	24.5842	17.541	30.3295	74.2342	72.2975	46.3867	40.971	60.733	22.5941	21.5027	79.9878	31.1911	68.1755	24.8972	51.9724	11.747	17.887	21.2635	64.1268	61.6667	21.8993	68.3902	51.6771	44.9632	38.6411	49.3623	29.3622	62.9144	44.8138	21.8664	34.7279	27.4466	44.0017	41.0571	13.0082	14.1074	6.46377	15.5935	40.5703	8.91681	51.9052	13.8435	8.07885	17.7282	24.9828	27.1936	7.47205	52.0402	15.6722	5.2141	5.04755	20.7168	20.9042	8.97387	33.8914	18.5117	16.6734	23.8927	31.2774	10.2262	6.49816	17.529	13.3913	8.75078	24.5977	14.6966	19.2292	7.79963	16.4546	16.8515	18.5508	12.1051	23.6629	17.0383	15.5188	15.402	1.26083	4.80935	20.3595	9.95646	12.6374	10.4976	7.50835	15.7011	22.4892	14.5159	22.9459	16.2979	12.3463	11.7999	8.80853	9.88031	9.41885	8.41339	20.7755	7.25711	0	5.78517	3.83678	6.9007	0	4.77303	13.7269	0	6.55404	11.6565	4.7475	10.1837	8.50036	20.1843	31.2805	39.8153	44.8412	33.0984	14.0328	14.6739	8.10764	8.03264	16.4433	22.889	25.4722	18.5103	49.3301	35.6523	0.236338	0.999915	0.460263	0.898097	-0.481564	0.842797	0.714778	0.999457	0.571887	0.722224	0.214743	0.889524	-0.115108	0.999877	-0.7245	0.0569105	-1.29201	0.0151232	-0.246238	0.942327	Down
Rbfox3	2.13686	0	0	0	0	0.618912	0	0	0.701813	0.755751	0	0	0	0.629131	0	0	0	0	0	0	0	0	1.67977	0	0	0	0	0	0	0	0	0	0	0	0	0	0	0	0	0	0	0	0	0	0	0	0.903793	0	0	0	0	0	0	0	0	0	0	0	0	0	0	0	0	0	0	0	0	2.39422	0	0	0	0	0	0	0	0	0	0	0	0	0	0	0	0	0	0	0	0	0	0	0	0	0	0	0	0	0	0	0	0	0	0	0	0	0	0	0	0	0	0	0	0	0	0	0	0	0	0	0	0	0	0	0.393682	0.20867	0.167977	0	0	0	0	0	0.150632	0	0	0.239422	0	0	-0.107241	1	-1.32647	1	-2.65571	0.971621	-1.33103	0.999457	-1.60034	1	-1.47169	1	NA	1	NA	1	NA	1	NA	1
Rbis	30.1818	6.84553	38.5805	32.7463	47.6116	35.5448	39.1261	45.0529	30.4155	31.8267	29.229	33.1034	52.7962	32.107	34.3282	34.9229	10.6143	27.5358	26.7436	28.0719	40.7124	45.9227	16.7534	83.9102	40.3609	55.944	22.3698	15.9908	40.0039	59.6628	29.3954	36.8133	40.8297	14.4635	28.6475	55.886	47.372	48.7823	48.1334	30.1117	25.0106	49.3443	56.9273	13.6809	37.4853	59.0323	86.6135	32.676	75.0576	79.2852	105.072	42.5871	46.8436	37.4978	47.1964	39.851	65.7776	59.3701	57.3394	43.9289	59.9649	51.2347	86.109	16.1501	43.1862	99.2835	97.357	56.1663	60.0416	47.2619	37.5179	346.555	274.558	93.5028	86.829	74.4806	74.3974	99.6944	31.8623	90.1963	55.4983	72.521	65.6482	91.5374	102.199	117.285	55.6422	64.8683	306.264	342.287	390.568	461.047	386.618	79.2697	57.9818	95.0365	91.4479	81.493	54.2191	105.092	39.4621	81.3025	439.109	85.2913	82.7747	86.5047	68.5603	62.1152	231.22	208.834	266.148	313.042	373.85	86.6882	148.253	75.4953	63.6662	78.5499	61.5636	50.8631	53.5892	96.4219	32.9481	33.4396	38.8325	37.116	157.021	107.192	184.36	108.894	70.2152	42.8472	57.2762	59.4308	39.0566	40.2468	-0.352983	0.999915	0.0787355	0.998692	-0.137355	0.994345	-0.465601	0.999457	-0.0454697	0.986525	-0.306168	0.800001	-0.0273259	0.999877	0.247168	0.5309	-0.0380739	0.904492	-0.0727117	0.993841
Rbks	2.64716	0	0	0	0	0	0	0	1.40363	0	0	0	3.94798	0	0	0	0	0	0	0	1.4061	0	0	0	0	0	0	1.37578	0	0	0	0.424483	0	5.61937	0	0	0	0	0	0	0	0	0	0	0	0	4.06707	0	0	0	6.6726	0	0	0	3.91604	0	0	0	2.02905	0	0	2.22852	0	0	0.548978	3.73821	0	0.555025	0	1.01512	2.13012	7.59133	2.79251	2.10392	0	3.77075	4.94371	0	0	0	0	5.25593	0	0.88574	0.955743	0	4.3771	4.30333	5.9836	0	1.77784	4.80394	3.89428	3.61265	0	0	4.61626	4.70342	5.76341	0.77821	1.14033	5.47144	5.8267	1.58129	2.9761	0	0	0	2.07373	1.16816	0.10931	1.20709	0	0	0	3.66514	2.15579	2.15821	0	0	0.902212	0	0.378165	0.53516	0.14061	0.300043	2.35931	2.998	1.49424	0.888134	1.78995	0.979011	0.40581	1.0216	0.802767	0	2.58045	1	0.479308	1	0.550649	1	-0.390385	0.999457	-2.82691	1	-0.623615	1	0.275886	0.999877	-0.994564	0.426577	-0.963519	0.533596	-0.700788	1
Rbl1	7.80327	13.9494	4.78235	4.52408	6.61539	9.96662	16.2527	5.47912	5.59291	7.74911	25.9097	8.87802	6.19939	6.08871	3.56754	16.613	30.4756	7.35282	5.60701	18.1737	8.49024	15.7743	3.75737	7.65225	14.5798	10.3987	4.45265	10.7099	8.97005	2.54019	17.3498	8.28802	9.63016	1.63898	16.1142	1.60316	1.72069	15.7238	24.1097	4.8183	10.0907	11.3624	11.3236	15.8851	4.70035	2.12162	12.255	3.99673	2.69144	2.52693	4.64088	15.9328	10.0587	9.52893	4.05552	14.6199	4.47774	6.07969	3.4569	9.0398	6.18162	10.9613	0.988031	1.82669	6.02799	7.11015	1.25962	5.80055	6.01708	5.16109	2.19434	3.59589	0.0849432	1.04089	2.70687	4.3534	0.16479	0.495389	4.19645	3.42128	0.484605	3.13188	2.43798	1.2794	1.28531	0.742239	2.46488	0.439115	0.23507	6.82928	1.16738	3.15905	7.62584	3.415	4.21444	0.403742	7.05048	3.73861	3.4365	0.833797	0.833319	2.18638	8.95604	1.34137	2.81257	0.419016	2.15032	4.7873	1.31768	0.678645	0.142103	2.73464	2.86194	0.403201	2.29867	3.35971	2.71911	0.536812	1.95615	1.50378	0.978302	2.47707	9.12769	11.6553	9.62389	9.58136	2.08172	3.37381	2.53397	1.90947	7.0073	9.56575	5.84715	4.73469	9.38984	9.2473	-0.242284	0.999915	-0.451033	0.96071	-0.256221	0.983442	0.0407443	0.999457	-0.842014	0.556007	-0.630982	0.633887	0.275506	0.999877	0.241708	0.806575	0.13365	0.890677	0.0310667	0.998296
Rbl2	0	3.58422	1.14733	4.25733	2.57562	1.77137	2.59488	1.71222	1.72754	2.94849	3.92083	1.65197	0	0	0	4.60451	5.6839	2.28044	7.23207	3.26718	6.16106	1.19872	3.0722	3.21754	0.15064	2.00715	1.54458	6.08517	6.23865	2.49786	0	0	2.00052	11.0046	2.44448	0.833641	0	1.82585	1.48533	2.24428	5.8124	0	0	0	0	5.82113	0.77468	2.06318	7.36092	2.32175	1.5826	2.89396	2.41794	2.49335	3.36887	17.471	0.645828	0	1.10578	0	1.78746	3.91324	0	3.68562	2.51884	0.764879	0.624428	2.40511	1.2271	5.58851	1.49858	0	0.605221	4.06389	2.37677	0	1.72481	0.176138	0	1.11109	1.94944	4.74659	0	2.31823	1.92247	0	3.00649	1.31735	0.117535	0.0534372	0	0.76253	0	1.41651	1.33087	0	0.208335	0	5.49409	0.333519	0.241224	0.153816	1.9914	0.665231	0.381551	3.71601	1.81365	0.195844	0.464428	0.68977	0.349792	0.053411	0	1.18781	0.271069	1.83257	2.14496	0.635411	1.9012	2.42153	1.48919	2.4338	2.27582	2.22495	3.01316	2.8037	1.25009	0.917837	1.03211	1.43175	2.83285	6.43779	0.707812	2.22263	2.83402	1.93892	-0.882971	0.999915	0.0202344	0.998856	0.529339	0.986304	0.429244	0.999457	-3.60985	0.0702088	-0.0630267	0.990346	-0.515561	0.999877	0.995955	0.317857	0.244054	0.859332	-0.224894	0.993841
Rbm10	259.517	93.1681	134.978	407.573	324.058	170.937	135.585	352.076	102.605	82.4407	101.007	219.478	98.8808	204.574	192.195	114.28	58.7337	179.238	123.15	72.9097	299.702	198.351	52.3601	217.036	123.73	129.109	87.6043	169.009	310.445	88.3669	136.907	114.939	126.426	345.325	104.791	153.839	395.768	125.919	271.934	271.963	231.124	103.324	136.864	237.599	116.035	129.472	292.797	149.521	247.98	129.651	240.342	232.115	235.368	134.175	281.472	128.889	93.5374	227.451	247.748	160.881	124.962	241.683	91.4787	222.104	236.114	113.924	124.39	70.2813	120.191	184.528	253.795	18.2062	43.8201	69.208	48.7788	51.1415	64.8615	52.4562	80.2695	56.4016	61.7211	84.6692	90.9811	51.7884	45.8976	68.3414	56.0402	86.89	6.00497	3.85817	14.1585	20.2833	17.4971	74.8664	65.7452	58.3744	67.0289	66.3083	88.9504	65.1918	55.6241	90.905	21.3891	83.3611	83.298	67.7372	41.9529	65.3249	19.128	38.438	41.8002	22.7531	31.1834	51.3264	64.3626	34.088	48.8899	56.8254	59.3108	52.9861	46.502	64.0144	217.974	152.627	148.319	157.682	51.2275	65.0492	48.5182	50.9489	215.401	194.976	170.916	165.849	238.506	159.07	-0.113285	0.999915	0.0155415	0.998856	-0.250128	0.97168	-0.0376156	0.999457	-0.479687	0.552502	-0.440887	0.456645	-0.0154111	0.999877	0.317678	0.3556	-0.264222	0.29081	-0.529676	0.705297
Rbm11	0	0	0	0	0	0	0	0.128417	0.183551	0.17031	0	0	0	0	0.377233	0	0	0	0	0.472881	0	0	0.430992	0	0	0	0.511309	0.243407	0	0	0.348687	0	0	0	0	0	0.329267	0	0	0	0	0	0	0	0	0	0	0	0	0	0.149706	0	0.161196	0	0	0	0	0.202301	0	0	0	0	0	0	0	0.226232	0	0	0	0	0	0	0.0212358	0	0	0	0	0	0.416358	0	0	0	0.432188	0	0	0	0	0	0.181645	0	0.117809	0.076253	0.0216951	0	0	0	0	0	0	0	0	0	0	0	0	0	0	0	0	0.155755	0.229551	0.138869	0	0	0	0	0	0	0	0	0	0	0	0.0859511	0.141518	0.0986823	0.059309	0.00216951	0.0524174	0	0.024951	0.0402991	0.0404603	0.0226232	0.0470381	0	0.985504	1	1.90644	1	1.50027	1	0.898919	1	0.463276	1	-0.312972	1	-0.293361	0.999877	0.0421018	1	-0.668428	1	-0.269689	1
Rbm12	2.70031	6.39347	9.43602	2.47544	18.2324	6.03973	3.31034	16.3089	45.6611	16.9778	7.50867	5.21171	18.4488	1.09831	16.5659	41.1379	11.6262	9.55867	11.3862	7.16845	6.3972	10.099	13.847	20.6177	10.8031	15.6088	5.42201	23.9597	24.3275	9.41988	9.34059	13.4879	2.92629	18.1139	20.4242	13.0283	16.2509	4.68276	13.4218	11.8383	20.9808	16.2121	5.41657	7.62996	10.2553	8.81699	22.3689	47.4207	27.6386	16.3063	46.0025	9.14106	20.6331	46.4305	14.366	0.26796	31.6563	12.8089	15.599	2.64684	10.895	25.3134	23.949	14.635	28.2024	40.4955	45.8309	38.2314	25.8121	20.1528	10.5757	35.7322	36.8123	11.2172	20.6427	12.0378	28.4538	19.045	34.1414	14.5982	8.77797	7.64006	19.4263	17.6273	7.93157	5.60557	10.8322	14.908	1.00439	4.3391	0.706852	8.73641	13.0279	20.1716	10.5805	5.34959	21.4146	12.7836	13.7891	11.2618	4.73676	17.6119	13.4025	42.4221	26.8176	19.5614	23.382	29.7248	0.626438	17.2665	22.0369	8.87691	35.3008	52.7104	20.7314	29.0375	18.1671	43.5037	39.6614	40.3256	24.588	13.2832	6.9411	18.0545	11.0908	13.9103	15.2484	13.0727	20.4117	31.7309	28.1463	20.4244	14.7212	27.3198	13.9658	11.552	1.192	0.793383	0.996615	0.728839	0.805686	0.559599	0.266543	0.999457	-0.411416	0.852594	0.00452714	0.997161	-0.36269	0.999877	0.577179	0.211567	0.730137	0.0375635	0.277989	0.940946	Up
Rbm12b1	10.5461	6.57645	15.934	6.32731	10.3773	11.6419	2.94727	4.5909	6.31632	17.0204	4.49016	13.1518	10.158	6.3233	6.94108	4.45318	4.74735	7.96023	14.4211	4.65358	0.826484	4.76306	8.86297	3.46098	1.22664	5.6371	0	7.00588	5.34589	2.23325	10.8833	17.4356	2.68155	10.6427	4.94256	0	2.16679	0.966624	2.49708	13.8167	13.6019	0.622303	8.71129	0	6.46299	15.2032	6.00377	3.94272	9.64162	3.42324	2.25628	23.5575	2.64362	4.80241	8.04667	2.02578	10.5378	13.6607	0.622671	0.245473	4.13881	2.48443	2.41638	19.1373	5.6943	3.21034	0	3.44986	7.66397	10.6641	6.43317	0.0755893	4.94794	4.28536	1.21039	3.72678	4.59216	3.10444	3.61574	2.4202	1.47584	7.75927	9.45272	2.84312	2.71343	0	4.57606	3.11772	0.44877	0	1.98133	2.81047	3.54715	1.75691	3.51573	0.90842	2.22589	6.00809	8.23036	1.90106	1.32673	7.32821	4.28836	12.1705	3.41215	3.33007	4.83278	2.85062	0.712843	5.45141	9.14925	1.03617	8.92627	2.49549	7.43814	3.56696	5.70905	4.85322	2.86828	2.81959	5.19587	3.38569	9.19291	7.81925	5.18121	7.59758	3.10273	3.67486	4.72341	4.72586	8.13751	4.37962	5.84108	6.11538	5.00464	7.43361	0.149282	0.999915	-0.539568	0.989485	-0.487734	0.97168	-1.5756	0.818708	-0.68405	0.846684	-0.0501583	0.991079	0.461933	0.999877	1.05535	0.185151	0.728751	0.384666	0.25537	0.99001
Rbm12b2	15.7554	14.4876	36.704	1.98462	23.4798	10.1694	10.5077	41.4358	28.3209	24.2053	19.7653	29.4158	30.4848	12.6253	47.8223	5.99883	8.03066	17.8492	34.5568	13.9285	12.7515	22.8393	40.1375	15.6326	10.6739	10.3987	14.8919	35.6326	12.9556	25.9417	41.5255	48.9216	18.0579	22.7648	9.01669	11.1687	35.1572	10.3214	35.0883	25.187	13.98	21.9308	23.8414	35.3733	17.8827	14.5422	25.1125	32.73	22.1476	23.3471	35.3199	29.1532	25.9526	14.1579	17.2306	5.5307	32.9157	55.8032	40.1193	14.0026	23.1518	32.2016	30.4893	40.6923	36.7923	40.3986	48.6623	45.1093	36.5007	28.1135	19.4173	29.5122	24.1345	7.00938	2.98196	4.5293	8.06374	5.55937	5.325	6.96356	7.97396	5.06086	7.16988	4.72395	6.88794	4.88549	9.04159	2.78838	0.950966	7.7484	0.728272	4.58607	11.2164	6.4896	4.18117	2.6804	5.00003	4.62667	9.03832	4.70261	6.44726	10.02	5.33148	10.2838	11.2612	10.8724	10.7407	13.0889	4.41747	6.15231	8.88691	1.50619	33.5666	8.90311	13.239	21.0418	16.7913	10.5281	10.6049	19.1732	13.1636	5.36518	16.1555	24.8105	19.366	30.5058	7.45832	6.44024	8.25413	15.2377	27.9684	15.7179	33.1985	35.8377	21.2434	21.2584	1.12645	0.904858	0.914407	0.837976	0.923811	0.628246	-0.598966	0.999457	0.313056	0.79303	0.260375	0.633407	-0.147474	0.999877	0.553429	0.223332	1.06925	0.00188506	0.0203493	0.998296	Up
Rbm14	35.7419	29.9008	31.1389	81.7002	31.7304	22.0247	28.5864	33.5917	30.5343	41.0447	25.0826	7.52447	32.5014	19.7483	26.3093	33.1395	20.0767	14.7376	31.5327	33.854	27.1559	28.5996	25.7269	18.9348	28.8584	16.6871	27.6853	25.3355	51.1208	24.4494	20.3718	23.6543	21.1544	28.5651	21.0997	16.2667	53.883	29.6968	30.9014	39.961	19.706	28.1646	6.07765	57.9453	27.7855	32.5173	48.5896	11.1909	43.2143	42.1371	21.5897	10.807	38.5582	43.9913	23.4855	66.0254	27.0925	35.3282	42.7388	60.2048	28.4929	24.8976	51.2917	24.6711	38.8482	26.76	47.4027	28.0995	23.9499	16.5518	17.7902	39.9868	52.2826	174.183	161.697	149.313	161.319	125.477	165.009	109.668	195.098	129.003	153.072	94.4899	81.9522	186.058	127.754	106.057	21.0495	10.7195	32.2153	24.3574	52.4263	139.62	114.677	78.6064	159.168	128.187	139.162	131.873	108.869	143.73	35.2447	91.7037	119.927	64.8702	58.7427	173.605	16.5142	52.1444	34.3671	41.5858	21.7997	99.2637	85.2241	122.717	107.811	175.866	179.504	61.4006	149.669	145.617	37.2605	26.9553	25.3772	27.681	109.56	119.632	68.8704	114.887	29.5881	43.0151	38.7715	30.0263	31.482	28.6994	0.186973	0.999915	0.198181	0.99431	0.0379713	0.998739	1.12305	0.960247	0.516953	0.733444	0.0301801	0.989981	-0.133897	0.999877	-0.236113	0.483735	-0.270443	0.253792	-0.0402184	0.998296
Rbm15	36.8157	74.5582	51.555	70.9982	22.9455	41.7979	45.6507	56.9957	24.6822	69.3694	86.2906	28.9255	21.3404	21.9449	20.7262	152.77	115.056	22.229	29.8108	98.7462	41.0881	30.8061	69.1024	40.1875	91.3742	112.603	88.4245	49.4433	21.0329	56.9109	13.9581	24.482	33.8492	30.5553	33.4936	15.7002	15.4968	44.5399	35.7879	35.9192	136.548	9.2809	35.8581	68.002	45.9566	17.2608	22.1644	4.68806	24.7526	26.5328	25.3965	37.9952	33.3247	11.6971	8.42218	62.1132	14.4127	28.7162	23.2965	60.2796	52.698	45.0716	13.1558	23.9619	24.9408	20.2639	9.80783	17.3799	12.0126	19.5758	59.365	0.21597	10.4268	7.79559	7.61446	4.06757	11.3046	5.91165	8.56821	3.47628	5.00025	16.3963	6.97041	5.72997	11.5678	4.7747	6.89725	7.41007	1.84851	0.993932	0.89963	6.25275	3.54715	10.8819	7.8078	4.32902	3.76099	12.1697	7.69173	5.11395	6.61173	10.7671	2.64467	21.6909	5.45073	17.6758	10.9688	6.56077	6.27518	2.42532	4.90802	5.54406	2.91514	11.7037	10.3657	6.25037	19.7379	16.9151	17.902	21.6058	19.4573	10.8602	49.1887	59.8101	62.4372	33.2794	6.3868	7.2681	8.41443	13.7713	23.5883	28.8893	35.8806	24.5535	30.2133	52.1511	0.585567	0.999915	0.539398	0.935949	-0.514993	0.820872	0.146829	0.999457	0.0751624	0.977578	0.015487	0.99527	-0.0586202	0.999877	0.550982	0.276666	0.844707	0.0616139	0.822506	0.634849	Up
Rbm15b	6.19796	7.9434	5.21126	3.3077	9.67194	35.5554	18.5699	23.3719	21.076	48.9535	31.1518	28.5205	50.8649	43.7086	38.2514	62.7445	33.0807	69.9371	29.4449	14.799	9.17719	20.5586	31.1309	45.596	51.3469	15.9504	44.3774	1.80968	10.0222	40.9924	36.9609	51.1608	43.7454	43.0925	34.8981	34.8206	55.8373	16.6582	30.2233	46.4705	40.7624	44.6449	34.0348	29.9582	56.4577	34.4577	15.386	13.146	25.7254	9.72977	23.2151	10.2089	26.0386	5.27939	7.90719	5.41279	16.4256	7.4958	6.17303	11.5692	5.66027	15.557	7.38875	9.45582	27.4273	11.484	10.7445	11.0896	9.62301	16.1885	9.81567	1.63057	3.40835	6.16782	2.68487	3.8477	4.59216	4.84381	6.83704	6.63354	4.17421	11.498	11.2923	14.3249	3.61425	4.99627	2.52015	0	0.918911	0.117562	0	0.0980396	0.466445	6.37979	1.40851	1.67104	5.93205	1.29371	2.89786	2.15675	8.8595	1.77987	0.885068	6.39058	6.05031	8.2921	25.6409	17.5063	3.18619	0.489514	2.57972	1.82666	1.59588	3.83586	2.60226	5.46498	14.4189	13.3217	7.39599	17.8905	8.25035	10.2544	12.3511	38.1724	33.2318	30.7819	4.48574	3.28455	7.28473	8.50309	16.2352	11.1595	9.46478	12.8774	37.4286	40.0526	0.416248	0.999915	0.100774	0.998692	-0.12514	0.994115	-0.507025	0.999457	-0.178892	0.911084	0.0326023	0.986012	-0.98058	0.999877	1.12502	0.0398866	0.789018	0.106118	-0.0142804	0.998296
Rbm17	561.846	566.522	626.23	466.898	563.965	550.223	518.709	558.314	583.898	514.294	554.309	595.605	584.653	466.09	598.086	588.728	669.419	461.086	596.743	626.094	440.838	554.987	446.42	489.543	398.293	425.185	570.94	460.102	453.349	525.788	553.726	532.906	587.269	648.835	742.327	535.187	537.332	556.421	604.767	491.53	563.835	481.899	494.155	446.448	512.659	596.528	641.209	593.418	641.578	715.057	767.018	557.039	536.289	422.742	466.406	529.328	458.419	475.387	388.225	468.671	364.673	505.597	355.143	408.975	428.515	464.088	497.454	402.959	486.242	416.734	455.107	230.558	203.471	336.495	213.095	366.147	228.619	263.008	300.424	295.341	264.584	292.782	335.754	293.727	241.177	357.649	282.036	324.243	135.753	181.152	163.754	247.092	163.05	300.443	273.34	313.685	430.386	225.545	284.045	402.101	315.817	400.041	191.923	392.65	639.479	531.874	481.258	505.125	309.298	233.71	430.933	255.614	344.486	318.169	518.197	583.706	658.654	508.931	356.986	663.542	268.566	567.195	550.628	571.34	501.013	518.857	264.612	310.845	397.186	478.843	652.553	488.691	431.075	442.081	588.057	515.921	0.125421	0.999915	0.0269225	0.998692	-0.0916262	0.983442	-0.278448	0.999457	-0.417812	0.339449	-0.374605	0.07097	0.0729964	0.999877	0.722731	1.09e-07	0.882344	3.47e-11	-0.0573448	0.99001	Up
Rbm18	72.9191	75.4623	52.7345	84.9759	41.1031	133.696	187.312	63.1383	103.609	188.491	190.091	139.512	101.943	144.988	186.159	199.107	259.263	213.679	191.112	210.185	142.917	121.824	428.959	101.406	217.127	164.981	170.788	87.1608	40.2058	113.398	179.141	145.46	83.6706	118.071	186.734	125.207	114.192	111.087	76.7314	146.804	190.772	125.941	150.438	114.004	73.2507	106.113	40.3371	94.2473	74.6144	63.4757	51.7554	48.674	68.3257	43.5469	43.9133	66.572	68.4362	79.7068	55.0742	67.2595	33.6212	67.8793	53.4933	88.8847	69.3111	87.778	58.5886	54.2945	88.3832	77.5446	51.8828	137.486	65.0241	36.2539	32.4275	45.0621	53.3591	31.6058	48.944	62.5731	48.6588	34.0281	54.7327	40.4816	52.6647	32.448	30.7834	47.4684	16.3481	24.6773	23.2083	44.8259	67.3092	56.7044	51.9818	57.2305	43.2897	63.3481	39.9453	36.5314	55.4925	67.8766	47.2774	73.3499	67.262	31.4041	36.6748	33.2173	32.6072	22.7068	33.1428	30.5297	69.6334	33.0407	40.5953	23.2016	46.6691	40.1733	41.134	38.9434	40.0886	50.1472	92.6004	157.63	196.298	108.173	45.86	53.9709	40.8172	42.3627	62.184	55.5895	60.8196	69.804	125.546	126.753	0.443211	0.917447	0.633708	0.798133	-0.091109	0.991052	0.0409824	0.999457	0.0397421	0.98084	-0.00123116	0.998831	0.197834	0.999877	-0.0952552	0.751793	-0.321826	0.140169	0.0602331	0.991579
Rbm19	119.452	102.554	109.436	125.863	149.151	76.2222	46.2594	177.568	145.826	43.7165	90.8345	65.7592	91.2623	62.284	92.0555	60.5503	68.6267	105.284	64.8411	37.1749	87.5214	88.7159	28.4787	63.6312	31.4085	67.9228	44.6969	194.969	96.9701	73.7291	71.7662	50.9273	93.3114	81.9278	98.2829	79.4845	135.775	85.3851	84.3195	65.18	56.7087	91.2532	130.52	110.242	100.075	63.3075	73.2718	79.7402	100.653	95.9694	143.14	250.973	102.08	194.774	136.257	199.244	116.863	94.0382	175.056	178.918	385.909	94.5042	166.591	113.513	151.636	122.391	165.054	134.087	130.826	94.994	185.813	35.2354	33.3402	40.9047	54.6436	32.7495	38.1105	52.2691	47.7387	72.3858	69.0563	54.5641	39.9275	70.3015	37.4278	52.1783	50.2151	30.9247	41.1159	47.6553	44.1461	29.4772	47.7618	45.6358	25.1868	43.1668	58.6955	53.6891	40.9256	59.2774	43.0366	38.6297	15.8259	72.8482	98.3965	61.7828	144.201	56.9471	18.6203	29.9271	51.4522	87.5086	53.9407	87.3421	46.0709	108.078	56.2022	61.1966	79.8613	63.015	57.122	44.7171	104.134	89.8483	61.9675	96.9455	46.3985	45.6005	63.751	65.7546	123.958	158.089	190.157	135.941	90.0507	92.0178	0.11628	0.999915	-0.00703633	0.998856	0.386352	0.735618	-0.237431	0.999457	0.0337052	0.986844	0.168474	0.803732	-0.0456184	0.999877	0.481726	0.0431107	0.445903	0.0070904	0.020342	0.998296
Rbm20	0	3.83178	0.171564	0	0	0	0.309677	0	0	0	0.515617	0	0	0	0	0	2.0884	0.25575	0	1.66583	0	0	1.45874	0	0	0	0	0	3.03961	2.22267	2.50421	0	1.14923	0	0	0.320631	6.69156	0	0.914879	0	0	1.68451	2.47371	0	0	0	2.15189	0	0	0	0.0855462	0	0	0	0	0.73957	0.247567	0.585609	0	0.192109	0	0.287895	0	0	0	0	0.0968941	0.239422	0	0.203024	0.513797	0	0.180504	0.597957	0.880284	0	1.23043	0.990779	0.482099	0	0.44055	0.379294	0	0.382727	0.406465	0	0.320545	0	0.224385	0	0.192778	0.108933	0.314579	0.955321	0.399262	0	0.416669	0	0.204682	0.166759	0.734637	0.142829	0.136975	0.676136	0.926623	0	0.814513	0.184964	0.453627	1.42404	0.021862	0.587521	0.212784	0	0.260226	0.785386	0	0.92025	0.208802	1.57012	0.19566	0.237972	0.616145	0.260402	0.338032	1.48595	0.324654	0.333474	0.522626	0.43912	0.372906	0.184892	0.205057	0.134103	1.13244	0.693037	-0.830749	1	1.07295	1	0.420845	0.997337	-0.419421	0.999457	0.477473	1	-1.82671	1	-0.0465961	0.999877	0.886118	0.395159	0.302881	0.822263	0.520881	0.99001
Rbm22	171.438	134.769	196.998	176.823	150.733	205.031	181.855	169.992	160.931	157.526	209.727	152.568	148.785	105.822	226.016	153.484	156.598	193.262	174.775	153.074	196.081	164.67	123.894	125.378	159.679	171.622	235.106	206.377	139.45	244.536	152.556	224.137	248.256	201.957	192.824	117.501	243.477	185.506	192.135	106.683	232.744	172.088	149.35	137.752	138.596	204.838	150.783	92.4866	142.657	117.146	174.332	226.626	157.392	140.592	125.635	231.175	160.187	124.351	107.701	151.681	259.862	224.441	165.613	100.361	167.04	151.866	111.773	115.859	137.736	101.363	228.04	150.639	166.574	149.833	157.791	130.503	121.824	122.769	172.723	124.849	161.605	157.439	146.833	121.926	105	137.602	121.885	127.541	94.3166	79.3115	103.479	122.691	148.275	106.864	112.614	122.872	131.317	161.802	79.5458	138.555	132.695	124.964	133.814	149.263	153.045	114.656	142.203	120.107	47.8145	88.3129	150.618	101.363	174.578	142.788	127.869	127.473	131.579	139.955	134.469	123.155	134.299	124.384	173.95	164.145	169.754	202.552	132.244	125.95	120.12	136.055	150.672	163.699	160.756	150.409	177.155	172.562	-0.232912	0.999915	-0.199981	0.951441	0.0384455	0.998739	-0.0961591	0.999457	-0.137196	0.921138	0.011856	0.99361	-0.159125	0.999877	-0.057638	0.73492	-0.0211684	0.867405	-0.0454725	0.993165
Rbm24	0	0	0	0	0	0	0	0	0	0	0	0	0	0	0	0	0	0	0	0	0	0	0	0	0	0.128116	0	0	0	0	0.158494	0	0	0	0	0	0	0	0	0	0	0	0	0	0	0	0	0	0	0	0	0.128146	0	0	0	0	0	0	0	0	0	0	0	0	0	0	0	0	0	0	0	0	0	0	0	0	0	0	0	0	0	0	0	0	0	0	0	0	0	0	0	0	0	0	0	0	0	0	0	0	0	0	0	0	0	0	0	0	0	0	0	0	0	0	0	0	0	0	0	0	0	0	0	0	0.0128116	0.0264157	0	0	0	0	0.0213576	0	0	0	0	0	NA	1	0.479331	1	0.39611	1	-1.36523	1	-1.06938	1	-0.469211	1	NA	1	NA	1	NA	1	NA	1
Rbm25	342.504	400.884	504.42	364.562	172.16	213.503	221.099	362.435	208.957	215.836	276.306	198.29	167.383	237.097	171.307	247.757	289.588	180.144	292.92	412.685	363.803	239.033	183.083	217.152	237.743	516.318	302.056	300.576	240.65	393.402	163.756	319.604	203.712	343.846	276.558	192.507	162.233	170.684	146.521	124.361	296.897	244.737	418.984	157.855	277.438	247.356	300.554	155.937	217.174	192.166	259.814	220.646	220.323	142.511	154.571	303.32	211.229	446.756	147.841	404.624	267.097	352.042	333.235	191.932	410.926	262.16	158.68	192.735	233.374	242.208	383.967	156.902	115.109	88.6084	123.79	145.168	128.196	113.268	176.591	132.55	102.197	165.545	107.327	157.476	98.5074	110.959	84.0381	148.959	98.7295	108.958	90.3165	119.412	112.045	99.6609	189.705	133.56	102.49	140.236	108.46	136.965	131.719	130.227	115.175	113.493	134.666	218.561	121.656	163.29	147.537	81.582	149.514	148.28	151.8	99.5906	242.206	99.2423	173.265	132.571	87.1804	159.323	167.953	151.08	317.019	237.496	294.494	270.283	122.505	128.507	139.375	146.421	224.382	205.181	295.509	276.126	202.387	273.878	0.0587191	0.999915	0.456815	0.891499	-0.093773	0.994115	0.108968	0.999457	0.254392	0.821172	0.279772	0.627264	-0.00248763	0.999877	0.160756	0.521143	0.150373	0.542321	0.377121	0.691804
Rbm26	16.1275	6.10286	7.70966	21.3187	10.6872	20.6375	54.6847	19.6478	18.9598	37.9366	35.0082	25.0141	40.4187	26.818	42.1962	68.0624	50.197	47.2925	47.5681	49.3623	35.0343	37.3937	63.4443	51.5336	49.7867	37.2817	50.6729	12.2868	20.0126	44.972	44.0191	52.3493	45.1181	29.2143	47.9246	39.4056	33.2135	21.9101	24.0344	29.6756	36.5274	12.5534	22.0181	18.047	31.4924	41.1424	19.0227	17.2184	17.824	14.1465	30.0267	5.73452	21.4284	13.7243	4.28083	16.4528	17.7064	29.6105	9.51183	7.85513	6.1497	18.7132	33.346	8.86483	36.0388	21.492	17.3656	13.1573	19.0307	20.6978	15.4246	2.1381	14.5359	8.71467	19.3002	8.40998	11.788	13.6507	11.7019	16.0173	9.89036	20.1568	21.5096	19.0489	20.1145	6.79094	15.5409	20.3201	3.61153	3.47342	3.55568	6.8192	8.53704	11.947	16.2256	9.51037	6.79829	13.6388	13.035	10.6392	18.0808	15.4585	5.53167	16.7507	9.33164	18.5028	8.12341	29.4419	17.9399	5.87417	3.36675	5.71498	6.98994	23.9087	19.0616	15.0532	13.9639	26.0847	13.748	25.3652	22.2618	16.8852	19.6097	36.4259	46.937	36.4596	12.2423	12.3871	12.0578	18.3322	17.3288	13.9715	14.1667	20.4131	32.1969	26.9634	0.15558	0.999915	0.339274	0.958379	0.307806	0.958995	0.52534	0.999457	0.252074	0.841006	0.204067	0.868734	-0.204828	0.999877	0.185819	0.652287	0.350619	0.277066	-0.180478	0.971825
Rbm27	60.4275	50.0068	53.6138	72.7268	59.3782	71.5484	43.4189	88.3936	58.1317	55.8936	67.5028	51.3284	53.2763	34.7728	52.6509	58.2373	40.5947	65.536	80.1985	64.2473	59.1634	45.6363	62.1182	73.1145	69.4129	48.2997	64.1054	65.1907	58.8686	57.3766	84.8367	74.7302	55.6102	48.2435	80.3568	52.6797	55.7948	36.5706	59.4564	60.6489	53.0354	40.8574	52.2251	50.114	70.7617	65.8982	81.7287	52.53	80.9809	62.547	54.9527	45.8548	63.8122	37.5086	48.6877	72.1777	36.6292	55.6648	60.9144	46.6505	25.1414	72.7095	44.7728	73.519	89.1496	51.7963	46.5199	25.074	55.0148	37.2923	55.6721	16.0897	14.4297	11.2062	17.3196	11.8949	19.0717	8.82894	15.3395	13.0911	9.82427	13.8821	16.3788	11.5146	18.0712	14.7008	10.6554	8.77133	1.73097	2.83217	3.56639	7.75602	14.5249	9.2787	18.1775	10.0263	13.2457	16.4236	17.8827	16.9539	10.3507	12.1075	14.6247	14.7878	24.5501	11.953	19.0053	20.6615	3.40221	6.15231	4.98454	6.32386	11.9584	17.621	30.132	13.8206	20.6804	22.8857	19.0889	26.4599	16.8703	12.6774	58.7315	56.0782	63.1832	66.1021	11.7598	13.8971	12.6445	19.2195	63.099	55.5466	45.0001	55.1521	56.2501	55.482	-0.0640155	0.999915	0.243179	0.911729	0.109721	0.97168	0.154187	0.999457	-0.335507	0.688265	-0.22915	0.739353	0.0927807	0.999877	0.353154	0.0991223	0.539744	0.0130192	0.042725	0.993165
Rbm28	89.897	151.301	86.983	102.699	80.1007	117.209	97.0037	110.834	94.205	120.888	140.076	88.8441	122.131	95.6066	112.696	73.5532	45.0944	93.5194	107.663	68.7182	77.0455	94.6777	40.0602	73.4214	84.972	58.218	110.922	203.001	117.748	137.117	141.525	85.9577	114.806	76.2552	100.341	118.869	125.61	74.0542	64.3752	120.819	84.5283	128.323	119.314	145.128	157.302	115.911	48.8586	76.7265	104.555	132.048	115.413	63.5389	74.5694	103.68	48.8379	68.5013	127.25	90.1306	91.2105	97.4847	134.953	71.43	93.3152	86.1554	79.7847	94.8343	121.021	141.999	112.581	101.907	66.9114	28.8103	19.8342	74.6782	70.3897	75.8657	65.9711	71.7104	36.9792	107.721	94.1236	64.6858	78.7468	83.1502	59.6735	89.9993	54.8354	47.0622	23.1865	11.1577	22.0838	37.0807	17.4429	69.6945	88.0817	83.2943	80.4172	60.8594	42.5954	67.2596	71.1611	91.5532	19.6295	150.898	114.345	181.147	159.927	100.272	32.1427	35.7568	102.795	55.7397	65.1863	107.6	96.197	231.482	142.185	91.8168	47.9146	146.309	51.5783	53.1218	103.599	100.393	80.9218	133.359	57.9879	67.2359	95.2654	103.339	90.19	73.8971	108.206	96.9939	97.1891	125.084	0.0541673	0.999915	-0.480046	0.829915	0.386146	0.602272	0.194732	0.999457	0.41235	0.70691	0.0191041	0.990346	-0.0828725	0.999877	0.847318	0.00062457	0.569924	0.023157	0.318578	0.729904
Rbm3	92.7568	92.038	112.643	252.858	196.153	71.6551	88.3541	229.609	96.3536	69.263	50.3371	153.623	78.2553	123.651	26.1476	120.041	29.7544	104.293	73.6014	84.4308	194.052	134.023	119.153	108.74	107.342	97.5603	38.5506	95.5425	161.291	59.9697	53.2012	51.9673	53.748	126.904	49.3827	49.5803	32.9586	58.266	180.199	79.571	139.141	32.113	105.314	94.3041	28.2555	81.3573	238.139	155.97	237.917	111.282	234.247	117.307	221.742	73.5429	187.391	76.4651	93.0746	170.593	177.73	231.374	162.616	162.49	102.057	146.705	184.952	90.956	192.851	84.6032	142.451	160.603	239.13	257.328	174.59	122.725	101.849	109.539	165.395	67.2629	116.788	96.4008	125.579	183.6	222.466	79.8478	84.7645	90.5754	176.245	192.739	110.868	204.686	185.088	250.644	210.291	89.2182	189.439	112.812	168.159	176.088	65.175	118.099	75.6895	165.473	224.955	147.561	270.727	232.642	95.1243	137.907	206.562	185.459	140.387	129.714	171.184	134.102	262.601	168.694	191.15	153.813	118.984	147.359	87.2863	95.0589	129.494	97.7035	106.175	79.2866	148.523	137.044	177.104	153.023	182.477	139.785	167.077	150.68	82.4088	80.0808	0.0500222	0.999915	0.412049	0.952359	-0.403715	0.829916	0.111084	0.999457	-0.220851	0.873754	-0.337841	0.641796	-0.0120899	0.999877	0.369379	0.237831	0.184314	0.55749	0.0200418	0.998309
Rbm3-ps	0	8.21249	16.2021	24.7011	2.83211	9.40106	0	10.5409	5.29059	0	11.0106	25.4723	2.28342	21.3798	0	7.65256	0	0	0	15.9705	0.214671	0	23.793	7.14422	0	14.7867	0	0	13.3063	3.43984	0	9.13699	0	10.249	0	0	14.2966	0	17.7486	0	0	50.1383	23.6922	0	23.4163	9.03022	0	0	0	5.19425	16.1255	0	2.69735	0	22.595	13.4409	0	0	0	9.23191	10.0757	0	0	11.6801	9.08504	0	10.7229	3.2322	0	14.7246	8.45625	1.15544	1.15735	12.0256	12.258	0	45.5481	41.5357	24.4227	24.884	20.6728	14.4023	49.0588	59.0493	49.9293	33.3121	0	33.8778	4.02825	3.21692	3.63065	3.83444	1.9851	20.7426	19.9299	0	21.919	8.43107	0	34.9639	21.2825	9.09709	0.568972	27.4926	75.2745	45.4411	0	0	48.7541	1.78005	7.6517	7.72323	1.44693	0	40.3676	0	27.4403	23.4992	13.1216	29.8655	8.82646	18.5077	8.76412	8.36302	6.19091	4.31385	20.8571	13.8351	21.4686	16.3075	3.55328	9.68332	3.86152	5.79011	6.04202	17.7128	0.861088	0.999915	0.399778	0.998692	-0.616634	0.986304	2.77323	0.999457	-3.1027	1	0.66904	0.924184	-0.691842	0.999877	0.358091	0.649307	-0.548608	0.39603	1.48358	0.886012
Rbm31y	0	0	0	0	0	0	0	0	0	0	0	0	0	0	0	0	0	0	0	0	0	0	0	0	0	0	0	0	0	0	0	0	0	0	0	0	0	0	0	0	0	0	0	0	0	0	0	0	0	0	0	0	0	0	0	0	0	0	0	0	0	0	0	0	0	0	0	0	0	0	0	0	0	0	0	0	0	0	0	0	0	0	0	0	0	0	0	0	0	0	0	0	0	0	0	0	0	0	0	0	0	0	0	0	0	0	0	0	0	0	0	0	0	0	0	0	0	0	0	0	0	0	0	0	0	0	0	0	0	0	0	0	0	0	0	0	NA	1	NA	1	NA	1	NA	1	NA	1	NA	1	NA	1	NA	1	NA	1	NA	1
Rbm33	26.833	36.9831	49.1531	27.7634	38.6236	47.2401	22.8307	37.1767	60.7123	45.2173	41.0023	48.3015	29.119	46.3531	51.627	62.5716	81.1786	69.628	58.8574	68.9547	56.2331	46.9304	130.768	30.2703	69.5528	46.8691	69.4528	46.6494	25.3585	26.3333	68.5012	44.4327	57.0042	32.9393	54.0465	54.6463	59.1087	59.6729	27.6293	44.8538	70.6887	45.6105	58.8252	41.4879	38.1049	43.5945	42.6612	41.0367	64.2702	39.1782	62.0745	23.8351	58.611	37.6279	17.6276	36.9571	46.1013	38.9377	22.8885	40.1401	15.6615	49.2301	37.1156	70.6071	59.9785	55.6854	50.5787	43.379	42.2595	53.203	37.5179	28.3136	11.1169	5.72488	19.0472	22.7454	18.9948	14.047	24.2255	10.7589	18.3159	9.01635	16.4785	15.8668	10.0408	20.0072	10.1359	14.0627	17.1815	10.1851	4.873	12.0915	10.3052	12.3094	17.3679	12.6506	12.8729	11.8298	9.5985	11.3619	16.3484	11.4043	10.8842	16.5435	22.893	25.3284	35.1001	10.9781	20.2512	5.02865	11.7946	4.64676	40.131	18.6453	19.8856	35.6805	13.4547	22.4585	14.2755	25.4537	15.6528	20.4656	35.6324	50.3259	64.7516	44.7132	14.9157	12.6049	16.3449	22.6103	45.5093	37.7059	32.7458	49.9555	47.5567	49.7186	0.475616	0.900105	0.751693	0.515189	0.0984042	0.994115	0.950933	0.752542	0.211535	0.888188	0.278223	0.627264	0.0308086	0.999877	0.235309	0.440153	0.483564	0.00516388	-0.148542	0.967697
Rbm34	56.7704	41.1701	46.8799	56.8071	53.0193	25.9409	32.0462	45.085	39.4203	34.8391	41.679	30.4389	33.3444	31.7444	22.9681	23.8656	25.9328	46.6638	40.4221	39.4211	39.521	45.265	17.958	36.3773	43.0616	39.9615	50.0018	65.3283	29.9285	30.1013	36.4854	32.579	28.9543	40.7936	27.1144	38.2513	17.7804	40.2223	41.5247	37.0254	30.8986	41.8123	40.5496	63.2756	29.3665	60.3436	57.7674	41.4688	49.9591	62.9465	41.5006	37.0768	41.6639	31.4487	51.4343	25.9921	27.7168	65.3753	52.4332	41.9118	21.7261	26.5717	59.1422	38.9945	49.7417	49.9111	37.4119	38.4382	37.0282	57.2528	36.576	35.3542	44.9774	37.9038	42.0226	62.2229	54.6006	31.2646	38.6556	44.5646	42.436	45.6561	44.6262	49.9842	55.0925	38.7294	65.7892	48.8296	20.996	27.114	30.4268	38.2354	52.3721	44.1864	71.2129	44.378	47.0617	49.7751	31.9411	32.7515	45.3721	72.4911	37.0359	49.9032	65.8012	62.3892	39.5419	56.588	40.146	31.4624	39.5593	15.1474	62.0584	39.0669	48.5214	37.2295	49.399	38.782	46.7936	39.9165	38.8712	44.0789	44.662	32.9318	39.8653	37.2295	42.8325	49.1542	43.7575	44.4717	48.4532	37.6348	41.8326	43.1068	34.6732	44.3744	0.0565019	0.999915	0.401728	0.76267	-0.0907162	0.986304	-0.0761282	0.999457	-0.132287	0.930139	-0.261438	0.605776	0.0813331	0.999877	0.155533	0.51425	-0.0517813	0.812271	0.407518	0.788246
Rbm38	302.903	547.879	358.344	408.021	294.818	961.949	856.738	121.482	106.222	1619.33	1472.48	709.773	460.014	1364.37	1440.78	2412.89	3067.57	1994.83	853.47	2270.55	697.252	742.878	3883.25	369.054	2394.88	967.222	1064.11	667.369	369.292	573.946	1089.86	813.616	775.531	352.349	937.467	556.028	690.43	693.542	555.471	932.654	910.429	729.146	549.622	426.048	432.892	474.358	107.476	148.787	122.704	78.9072	80.4562	266.735	154.48	202.146	97.7938	453.86	69.7171	96.4445	300.127	638.378	340.425	120.415	108.383	139.441	48.7621	128.414	96.2912	74.9065	143.452	96.2869	304.382	53.9924	76.8736	118.606	157.615	76.5693	87.8662	61.6375	146.098	134.167	138.63	40.411	127.385	61.7503	70.5712	126.358	117.706	92.2472	166.291	165.345	167.385	58.9327	50.6907	87.077	102.91	78.797	82.676	76.8334	109.171	116.554	45.087	57.7138	39.1326	30.2735	130.251	10.1336	25.0544	25.8405	20.7157	33.4984	6.37277	62.9822	49.7382	13.7524	67.8323	3.16336	65.2587	5.80634	51.1016	18.4655	25.3489	32.4399	532.95	1277.49	1523.75	714.935	106.973	80.7509	38.4254	33.2907	134.177	227.07	289.018	126.073	673.992	587.083	0.83827	0.835774	0.80115	0.835901	0.0192117	0.998739	0.0832603	0.999457	-0.116464	0.934387	-0.0575312	0.959513	-0.294273	0.999877	-1.37088	0.000242624	-1.52216	1.08e-05	-0.166648	0.970126	Down
Rbm39	222.648	215.021	277.312	229.352	188.458	282.384	231.948	380.735	326.268	212.92	234.455	262.131	322.656	395.147	286.33	408.774	332.347	323.279	332.708	260.504	224.127	436.737	430.705	308.63	203.784	243.879	278.972	207.076	482.417	295.498	263.882	385.982	373.98	256.224	318.704	338.405	384.881	243.976	312.081	384.56	306.501	303.48	190.198	256.748	230.681	346.891	375.903	360.181	279.434	329.84	272.999	365.045	224.45	247.514	311.663	301.605	469.732	357.243	251.516	317.129	439.852	279.909	459.391	339.69	350.108	454.209	368.219	475.895	357.257	323.321	279.591	375.582	487.277	336.904	377.719	337.949	398.178	358.53	316.114	376.802	339.224	439.482	322.357	362.902	448.221	379.916	300.915	460.621	279.21	292.002	254.745	337.452	384.872	332.715	424.871	382.882	335.068	409.822	335.657	233.53	505.935	336.472	433.789	462.335	488.636	530.738	497.44	384.659	320.412	326.94	436.322	398.713	633.148	563.784	496.967	460.738	398.724	342.914	407.153	520.319	472.835	483.634	235.303	316.176	304.333	334.806	361.053	368.182	427.998	478.022	330.567	271.308	367.095	368.759	319.833	272.416	0.275129	0.999915	0.389419	0.891499	0.510182	0.434908	-0.518836	0.747724	0.0965615	0.92733	0.106408	0.884217	0.00343908	0.999877	0.314992	0.0135297	0.256781	0.0327715	-0.236263	0.810095
Rbm3os	6.69763	4.413	11.9023	13.967	10.3132	1.36587	10.3368	1.84064	1.53319	1.17088	3.21186	6.32013	0	7.33631	6.41295	12.2138	0	11.6047	14.3027	0	1.49196	5.22982	14.3554	7.30298	2.61469	6.64068	10.3434	3.37595	9.11884	6.62567	0	0	0.617181	7.26899	0.729054	5.70724	2.63414	0	1.10862	2.94629	14.2933	0	0	1.46241	0	11.9408	8.4892	14.6043	3.88043	0	3.10105	1.98626	6.80248	2.0272	4.35593	0	0.753466	7.77263	4.43385	9.49873	5.01126	14.5014	2.07272	3.78233	8.44995	11.2254	8.48361	7.04119	0	1.29294	10.6934	3.04517	0	2.69081	0	0	4.59216	1.98156	0	1.11109	2.10363	2.63338	1.46279	2.70096	2.90018	0	0	0	0	0	0	2.66885	0	1.12003	0	0	0	2.83959	0	0	0	2.03256	2.54984	3.99138	5.2545	0	0	0	2.60296	2.73683	0.524688	0.619568	0	0	0	0	3.34743	0	0	0	0	4.17532	8.42797	4.00398	7.38862	3.28961	1.32812	0.599219	1.82798	0.752276	5.34354	3.2964	5.49399	6.75429	2.91347	4.61609	-0.313807	0.999915	0.245201	0.998692	-1.02299	0.921855	0.196531	0.999457	0.163197	0.979057	0.525827	0.871932	-1.96373	0.999877	0.516974	0.755292	-1.14733	0.59339	0.683932	0.978871
Rbm4	71.7284	144.208	104.547	121.659	90.0826	135.798	89.4326	48.563	87.6079	126.508	87.2359	92.4465	150.685	114.225	140.395	56.108	51.1336	111.827	69.6625	71.8779	90.4088	188.655	29.1528	104.274	76.676	47.1787	61.2825	128.318	171.993	127.92	144.631	89.014	52.4391	57.673	51.409	168.545	128.159	64.1946	120.118	182.766	77.4626	195.822	32.2115	190.558	158.039	70.9624	23.079	140.717	29.8652	29.794	77.4514	44.3171	63.8445	117.925	143.048	24.5666	105.55	62.3621	103.149	85.5312	64.7101	56.2355	52.2367	126.139	45.8127	84.6969	68.4072	76.7349	77.0918	62.0934	62.5977	21.5754	56.827	62.9184	91.4945	36.1904	73.6393	42.7356	75.7553	67.0284	94.6302	71.0038	73.4608	40.5691	64.8037	70.834	85.8509	79.3372	20.7717	38.0152	32.7187	35.3814	44.0954	107.907	57.7711	26.5573	32.3906	65.5299	48.8328	58.6104	66.6436	63.8884	18.2493	76.7415	77.4875	31.5805	33.9055	111.239	31.8079	42.3319	26.0704	56.8186	29.662	85.0972	114.998	99.3623	65.8437	113.191	81.4548	75.001	103.33	99.5696	108.208	95.4908	85.0995	119.053	58.8353	57.2227	50.6233	86.751	57.5374	87.346	84.2604	71.2045	110.409	120.843	-0.0182171	0.999915	-0.191919	0.99431	0.374949	0.843131	0.738796	0.999457	0.766161	0.529181	0.485754	0.575909	-0.209851	0.999877	-0.19979	0.511617	0.321624	0.136659	0.161708	0.988581
Rbm41	0	0	0	1.83524	3.20617	6.51992	0	2.97499	10.4948	10.208	0.687489	11.7556	8.89895	3.45489	5.31359	4.93958	0	22.1863	0.559625	0	1.36316	5.87691	0	12.8808	5.43381	0.992899	4.442	0	20.2889	2.07449	2.94799	17.8813	5.39502	4.15067	2.63746	18.1798	12.8945	9.84883	0.516637	20.6772	0	3.21881	9.85219	1.26106	2.54246	10.9599	7.39173	11.3205	10.4523	5.637	9.01443	6.58883	12.5841	7.66434	7.84282	0	14.036	15.7902	8.16987	0	4.80911	1.32218	3.74807	4.9858	3.16469	1.78831	3.03601	14.4742	1.33474	13.453	0	0.021597	13.7927	5.01619	8.9789	0	7.28374	4.35943	3.29799	2.20018	1.94944	7.21742	5.03111	2.62441	3.35059	2.55906	4.64238	10.9779	0	1.36799	4.30537	1.61221	0.954586	3.56873	1.70796	3.7234	11.1075	1.73226	13.4336	4.65814	2.90565	15.3816	0.663801	19.5316	17.3769	25.1189	13.8359	8.18193	0.756046	9.18952	12.9314	5.85385	10.7562	15.5832	8.15376	20.8236	21.2221	12.6644	5.1651	20.2678	1.03265	3.45059	1.65162	5.87279	5.37355	8.09795	4.31374	5.91734	11.344	11.9119	8.40079	7.0228	8.56103	4.7307	9.84359	4.63908	0.289514	0.999915	-0.222794	0.998692	1.63444	0.907279	0.723215	0.999457	0.843625	0.699286	-1.07041	0.472525	0.159128	0.999877	1.79688	0.00977517	1.2705	0.0698739	-1.00293	0.81546	Up
Rbm42	494.062	319.254	468.681	289.552	407.675	635.601	389.339	650.613	503.859	483.819	485.27	448.654	569.33	489.752	600.641	341.123	479.159	497.477	539.726	422.261	554.496	619.431	324.084	495.449	214.749	629.498	536.683	378.931	340.065	613.763	607.635	593.512	572.861	439.524	453.633	582.608	663.781	458.416	252.001	375.955	391.116	563.785	741.046	690.129	556.714	695.498	390.621	386.257	320.822	439.233	588.184	397.177	516.419	506.833	383.923	330.866	464.275	406.647	634.373	357.792	638.047	353.866	516.665	390.085	488.159	498.992	443.107	410.566	407.17	426.319	379.364	157.237	281.417	248.363	301.101	204.995	224.071	311.457	251.897	261.48	293.065	265.094	251.201	294.525	228.488	257.28	233.965	254.775	184.99	132.599	187.723	165.262	272.231	249.185	206.884	243.636	223.39	232.792	281.965	271.695	153.111	276.824	219.002	303.912	335.906	301.835	266.4	281.613	199.132	132.147	189.751	171.065	275.172	261.209	191.808	299.025	279.809	285.245	228.957	310	337.362	323.955	429.166	505.222	483.385	517.795	237.666	241.171	240.076	279.254	420.382	434.51	500.227	431.429	460.845	606.381	-0.0397719	0.999915	-0.0731259	0.998692	-0.0286101	0.998739	0.177328	0.999457	0.11968	0.921138	-0.0348626	0.966472	-0.0735988	0.999877	0.122828	0.390811	0.133819	0.303934	0.445815	0.480769
Rbm43	0	0	0	0	0	0	0	0	0	0	0	0	0	0	0	0	0	0	0	0	2.75852	0	0	0	0	0	0	0	0	1.57704	0.486049	0	0	0	0	0	0	0	0	0	0	0	0	0	0	0	4.22846	0	0	0	0	0	0	0	0	0	0	0	0	0	0	0	0	1.18198	3.83208	0	0	0	0	0	0	0	1.31662	0	0	0	0	0	0	0	0	0.845283	0	0	0	0	0	0	0	0	0	0	0	0	0	0	0	0	0	0	0	0	0	6.29243	1.61341	0	0	0	0	0	0	0.0747754	0	0	0	0	2.14496	0	0	0	0	0	0	0	0.275852	0.343848	0.102948	0	0.798062	0.214496	0.704743	0	0	0.501406	0	0	NA	1	2.22896	1	1.90016	0.983442	-2.23024	0.999457	-3.11527	1	-1.05804	1	-0.779848	0.999877	1.56477	1	-0.0917983	1	NA	1
