## Supplementary material for "*Nr5a2* is essential for morula development": Table S2 (part 30 of 36)

### Sheet: Table_S2 (continued)
Table S2	Transcriptional response to the mzKO of Esrrb/Nr5a2 or the zKO of Nr5a2. Differentially expressed genes (DEGS): TPM>10 in at least one sample for a given stage, FC <> 1.5, FDR <0.1
Rbm44	7.14413	22.3987	6.86256	4.81217	17.9866	11.6099	17.7691	0.577876	12.3303	14.668	41.0237	12.086	8.42946	3.24162	0.269452	27.9621	16.4381	6.44704	17.5851	16.3896	15.832	4.65698	39.4855	3.97959	42.4698	14.2102	7.64833	24.5418	14.6879	6.03296	7.97754	3.67177	16.8554	11.3771	14.3023	6.86151	12.1192	11.1162	10.6449	1.0211	12.824	3.93768	15.6633	6.82457	9.16569	2.49477	1.21582	24.6285	1.83753	7.91556	3.71057	1.91151	6.18994	4.7482	4.4203	8.40323	3.14303	24.0739	0	4.49322	7.1711	17.9348	4.59649	9.53104	10.6674	7.45488	8.27906	2.32893	14.2623	5.85565	3.59658	0	4.76744	0.730836	0	2.15471	0	0	0	0.924075	2.0816	0.455152	3.97834	0	5.64657	0	0	0	0	1.26112	0.332006	0.893249	0.0650854	1.77887	5.01296	0	0	0	1.68055	3.61312	2.29163	1.34039	4.04602	0	0.44696	0.771871	0	0	0	2.48095	0.470033	1.86938	0	0.77371	0.31444	0	0	0	6.2201	0.464402	0.445671	3.82918	12.6547	13.7027	16.8704	12.2946	1.10596	1.57826	1.00852	1.20475	6.86992	5.94042	7.77624	8.45071	9.63461	8.485	0.366313	0.999915	0.27591	0.998065	-0.0406268	0.998739	0.47867	0.999457	1.25085	0.65541	0.316715	0.882058	0.614358	0.999877	0.521208	0.735215	0.208102	0.916498	-0.187412	0.989689
Rbm45	43.003	25.9398	42.4728	28.7877	51.6727	21.822	25.212	97.6717	169.558	31.4116	76.4079	66.1535	36.0013	32.3523	25.7057	23.2279	27.9136	57.32	55.0046	24.4501	55.8252	54.7593	18.378	133.729	25.5658	28.6339	54.6994	33.0398	45.6792	48.6976	31.9313	86.9977	44.0433	45.6148	37.3855	54.6142	14.9657	38.3105	23.8084	34.3237	39.7037	25.7183	45.4011	39.8453	57.9105	48.6907	91.1432	103.742	139.231	98.3884	126.897	21.1974	123.412	36.8799	51.8205	27.7607	246.147	84.6365	43.7373	28.9444	44.9524	111.064	155.475	228.659	76.8246	92.5073	127.211	103.866	171.998	199.904	27.9698	2.17049	6.90164	65.0555	60.3435	74.7774	48.9537	49.7041	63.3083	70.2297	69.5409	76.173	79.1458	73.7789	65.4848	46.2404	57.0018	71.5209	3.08797	3.07798	7.63615	11.841	9.89298	101.374	83.1242	55.7277	72.1276	53.9194	50.6211	84.2024	54.6592	103.32	12.2961	92.5652	49.776	59.1694	103.497	87.6728	136.423	13.0945	13.9808	10.4579	13.565	92.66	97.0319	61.3801	56.2347	96.3195	99.7085	134.157	105.613	120.468	34.13	58.6404	50.8366	48.3982	47.9035	66.8968	57.8933	87.7138	96.7665	59.9682	89.6834	129.548	35.5747	42.8783	0.792286	0.841331	1.12282	0.570214	0.534761	0.712937	0.505867	0.999457	0.645854	0.401746	0.284188	0.635607	0.28895	0.999877	0.819616	0.00147928	0.688185	0.00161384	0.325142	0.886012	Up
Rbm46	0	0	0	0	0	0	0	1.57311	0	0	0	0	0	0	0	0	0	0	0	0	0	0	0	0	0	0	0	0	0	0	0	0	0	0	0	0	0	0	0	0	0	0	0	0	0	0.415795	0	0	6.32326	0	0	0	0	0	0	0	0	0	0	0	0.180873	0	0	0	0	0	0	0	0	0	0	0	0	0	0	0	0	0	0	0	0	0	0	0	0	0	0	0	0	0	0	0	0	0	0	0	0	0	0	0	0	0	0	0	0	0	0	0	0	0	0	0	0	0	0	0	0	0	0	0	0	0	0	0.157311	0	0	0	0	0	0	1.05388	0	0.0361747	0	0	0.0692992	0.26431	1	NA	1	NA	1	-2.49876	0.999457	-3.60202	1	-4.17142	1	NA	1	NA	1	NA	1	0.623397	1
Rbm46os	0.786705	1.78673	0.85782	1.74988	0.801542	30.8175	22.5103	0.973828	5.24741	30.2194	32.5268	26.6767	12.8576	10.4606	56.9945	44.0022	50.2078	20.5027	19.8882	28.6093	21.2202	12.4221	58.1508	5.38727	49.4423	26.7549	22.1674	2.64573	1.98744	8.59432	13.1022	11.5884	12.2053	17.3157	17.5724	13.2634	18.0247	32.2638	23.1411	14.6783	67.9446	26.8663	23.5429	25.8041	8.7918	12.7404	1.86138	3.92112	5.60986	1.63063	2.20281	0.832947	4.09439	2.43915	0.439884	1.104	1.45311	5.79221	0.880328	4.00227	0.297909	2.751	1.9868	2.72929	3.31539	5.32184	3.92959	3.55869	3.40142	2.63931	2.09801	0	0	0	0	0	0	0	0.350617	0	0	0	0	0	0	0	0	0	0	0	0	0	0	0	0	0.302807	0	0	0	0	0	0	0	0	0.534171	0	0	0	0	0.0222507	0.010931	0.0106822	0	0	0	0	0	0	0	1.50378	0	0	8.47294	27.0167	26.4545	8.35389	0.0166961	0.0302807	0.0578035	0.150378	2.67646	2.01935	2.48517	3.17313	19.4656	27.615	0.320402	0.999915	0.0219246	0.998819	-0.338225	0.97168	0.582317	0.999457	0.452049	0.893601	0.292898	0.836931	-0.0806932	0.999877	1.39386	1	0.957427	1	0.539591	0.816895
Rbm47	53.0707	27.8988	38.2481	22.0762	30.7685	27.3602	33.8723	15.1853	45.9526	27.8776	26.2427	49.9642	86.4073	18.0848	38.3268	9.98724	26.5572	33.8336	27.2494	12.972	27.3706	33.3096	20.6213	17.9717	6.88642	19.9007	30.9022	27.579	40.4396	20.4274	56.5402	60.9557	15.9297	34.2271	15.3852	100.133	31.0255	36.5814	12.4962	22.1982	12.9969	46.8444	76.9622	60.584	34.8253	52.3262	40.8428	70.1265	63.0812	25.1829	50.1194	18.9549	52.2384	35.4272	169.162	22.7766	100.76	73.3715	29.2119	19.6592	19.4918	31.4339	50.3788	54.3495	15.6835	88.2951	29.4666	67.898	41.9365	57.5627	18.5716	82.306	30.8981	312.997	365.901	243.153	324.901	275.15	399.923	328.597	388.819	245.739	429.539	273.07	403.027	361.26	292.835	276.73	37.8784	71.5845	112.143	104.87	85.9995	354.501	371.048	412.176	449.367	465.43	381.452	444.669	353.273	382.803	112.867	109.196	122.053	112.991	98.5887	125.612	100.565	34.2994	23.6328	32.7516	21.0975	158.164	129.419	90.9412	95.5373	115.82	106.335	72.7564	132.136	178.198	33.3278	34.4586	23.1018	36.9786	255.301	370.072	87.2556	110.04	44.718	69.9011	48.4988	45.5576	36.0067	47.4232	0.103434	0.999915	-0.507593	0.925025	0.119981	0.994115	0.972735	0.999457	0.56318	0.541049	-0.0601449	0.974435	0.276761	0.999877	-1.12095	3.15e-06	-1.43121	2.13e-16	0.341568	0.948596	Down
Rbm48	41.4828	40.0399	45.0248	18.5018	38.5809	25.4501	18.0574	61.7578	38.7185	34.3814	25.0074	15.5712	27.4758	9.24502	10.1206	18.1586	37.742	60.2292	53.2397	37.2179	73.9757	38.7622	48.7463	37.478	54.9084	41.5203	46.6143	54.3538	27.8986	34.3349	86.6118	19.4625	16.7703	47.9881	30.7597	5.54692	34.9235	65.5586	15.8435	27.4526	19.4683	10.8796	51.2015	22.466	47.559	27.2612	50.5694	36.0786	50.2726	25.6905	34.4751	27.9785	21.1597	46.7991	23.9791	30.4295	68.5869	57.1235	23.8655	52.926	28.8014	31.3806	34.0656	33.7186	47.4596	33.6762	32.0289	57.9402	37.7709	37.9548	41.3393	35.311	26.0776	25.2803	25.2532	12.4336	19.9067	20.2669	24.609	24.0919	37.0613	25.3585	50.7211	26.4519	35.9887	26.355	35.4479	38.0713	29.7043	25.7888	12.7555	19.6515	24.5806	42.2757	29.1351	44.2434	29.5616	29.6019	32.3182	26.5814	25.5917	37.1355	27.1631	54.8216	21.7048	39.586	47.5459	28.3756	14.5161	19.4916	24.4964	17.2197	23.236	27.0145	26.9334	37.8404	26.8228	39.4831	29.2762	39.7175	13.1962	41.9804	32.4482	27.8178	49.2692	39.9053	27.4565	32.1025	29.4921	30.55	37.5108	30.5918	46.2607	38.7335	32.5819	29.8059	-0.117747	0.999915	1.10136	0.332853	0.379206	0.960422	-0.591612	0.999457	0.326343	0.776311	0.0247905	0.985584	0.0030088	0.999877	0.0757307	0.832649	0.0962736	0.784006	0.0454053	0.998296
Rbm4b	1.42457	17.426	33.0475	7.6824	10.0567	39.8878	78.1668	15.0248	12.1036	56.064	71.284	24.268	23.8586	36.127	56.6064	71.6293	52.4146	41.0692	70.0499	70.5775	68.2654	46.7077	93.0833	56.8468	80.5819	92.7987	108.493	15.2923	5.76039	42.7705	43.6493	122.601	69.4223	95.4228	33.2577	44.4395	22.6238	31.3401	67.1521	66.9243	93.9923	21.2656	7.78365	34.9494	22.7006	15.3844	13.5784	19.3788	10.2145	31.8566	19.2907	13.7863	23.7711	13.5942	12.2309	14.9629	41.8389	51.0013	17.8535	46.469	12.3207	38.8552	49.6056	14.3019	31.1841	38.2116	53.0441	38.8735	61.7746	41.4811	23.0567	24.9877	23.9328	27.65	23.8997	32.6835	27.0586	26.1786	32.3006	22.8378	24.0761	22.3892	25.5988	27.6876	17.7417	36.6467	12.0812	37.6981	23.133	19.8359	14.5762	16.0785	11.6503	29.6259	48.3329	12.673	28.2239	23.0128	27.2335	22.2568	35.8327	35.07	8.9139	41.1025	39.8121	25.582	35.1001	34.6753	22.8218	15.8091	18.222	24.8682	20.4272	15.0928	67.3227	13.7224	35.8901	40.3814	58.6184	39.7838	33.197	48.2975	26.8131	41.938	72.8474	49.916	24.7177	27.3912	26.6907	37.2733	18.0175	16.1398	33.8967	39.0388	51.5943	32.6793	-0.35199	0.999915	0.339545	0.983287	0.0150499	0.998739	0.11843	0.999457	0.985923	0.161354	0.74839	0.100992	-0.158649	0.999877	0.161369	0.468427	0.284589	0.202217	-0.692044	0.787897
Rbm5	285.096	241.703	201.03	229.288	239.073	221.165	242.573	249.76	154.885	265.79	335.623	211.548	194.774	129.836	201.593	421.021	316.77	166.632	219.179	292.864	245.434	132.92	336.782	212.337	183.362	262.979	286.962	305.465	168.401	146.823	200.654	194.721	174.396	187.983	264.615	186.073	200.63	222.345	324.233	237.118	314.388	141.52	135.947	191.586	224.228	203.814	199.007	123.402	112.457	208.99	234.643	236.247	267.683	212.52	141.654	273.33	167.162	256.231	164.503	299.189	128.037	234.901	148.376	152.658	191.033	126.442	140.766	80.5874	92.1506	137.832	262.786	186.954	276.044	68.3996	94.7846	64.3556	81.8459	133.634	64.5136	136.224	65.4217	72.0225	104.556	101.248	104.231	68.5408	91.3223	96.5724	55.2308	63.1094	49.9937	88.4535	179.701	125.015	83.8784	134.895	115.527	102.456	82.3144	80.7004	118.068	94.5856	125.121	139.153	152.751	124.095	115.281	126.559	89.1054	90.2932	86.0161	110.283	274.768	88.9549	108.547	90.6467	139.541	92.507	137.293	121.496	69.9051	104.502	237.133	248.16	233.945	198.41	98.4504	111.714	115.866	122.816	185.791	223.797	203.024	156.753	231.857	201.914	0.119844	0.999915	-0.112571	0.993347	-0.301077	0.765135	0.243383	0.999457	-0.030773	0.986258	-0.227782	0.767209	0.225833	0.999877	0.427302	0.0367157	0.296077	0.143267	-0.237216	0.93339
Rbm6	230.249	219.229	181.515	260.711	182.581	218.081	290.199	197.494	232.948	232.825	245.133	275.634	291.563	177.106	218.73	228.95	196.967	182.382	311.119	288.801	325.195	281.657	196.422	259.912	233.934	203.544	209.988	297.083	250.97	216.509	330.291	244.937	186.123	266.579	176.442	277.314	239.441	235.534	246.544	211.09	276.575	232.001	228.829	235.024	425.777	291.579	178.574	237.19	171.539	208.526	195.12	206.496	235.648	256.262	206.756	208.559	231.884	208.615	189.249	297.161	231.965	235.52	291.48	202.849	197.406	187.535	267.664	231.63	283.567	208.249	256.952	126.083	166.446	68.2335	90.4162	77.4378	79.9673	76.1579	71.7779	133.65	74.7724	157.028	123.905	88.1257	107.57	61.7831	108.996	84.0247	54.9957	37.203	29.1844	42.8215	80.0334	116.879	79.3091	99.6122	114.047	84.815	78.1992	100.389	157.717	100.266	98.527	122.991	145.949	136.831	162.87	120.977	37.4675	52.4893	103.746	57.8334	243.052	153.358	107.495	174.247	92.8181	146.177	90.5871	178.242	110.124	123.821	226.081	229.735	249.295	254.319	88.599	101.127	103.968	141.992	199.574	226.806	231.775	236.285	236.135	281.631	0.0417617	0.999915	0.0390433	0.998692	0.0774352	0.983442	0.194303	0.999457	0.142673	0.845803	0.137773	0.658092	0.051613	0.999877	0.466744	0.0244247	0.639264	1.63e-05	0.181961	0.855614	Up
Rbm6-ps1	0	0.365956	0	0	0	0.917697	0.395105	0.267535	0.572248	0.361909	0.247066	0.35171	0.682893	0.735763	0	0	0.172239	0.458219	0.602673	0.806047	0.955287	0.350069	0	0.497449	0.505721	0	0	0	0	0.317524	0.359254	0.328974	0.957695	2.13919	0.675447	0.299256	0.339889	1.4929	1.67907	0.29782	0	2.18879	0.405176	0.911356	0.918705	1.43929	0.19367	0	0	0.313167	0.299412	0.149503	0.805982	0.151769	0	0	0.452079	0.425898	0.161036	0.170764	0.372386	0.522476	0.612149	0.762913	0.204521	0.247778	0.183022	1.06652	0.236808	0.384677	0.396052	0.863878	0.265448	0.808349	0	0	0.63719	0.297234	0.438272	1.04508	0.517647	0.71524	0	0.382727	0.362523	0	0	0.812363	0.138905	0.0213749	0.0214198	0.0980396	0.130171	0	0.365991	0.740194	0.767549	0.372765	0.387818	0	0	0.263684	0.400388	0	0.337945	1.13575	0	0	0	0.133504	0.142103	0.170915	0.26598	0.77371	0.477082	0.719938	1.28914	0.273884	0.373646	0.973033	0.11957	0.443493	0.239823	0.339136	0.417547	0.327241	0.353604	0.302817	0.232061	0.570948	0.159292	0.239438	0.316433	0.461691	0.989082	0.97722	-0.773494	1	-0.569378	1	-0.829928	0.984449	0.450907	0.999457	0.830518	1	1.0521	1	-0.530279	0.999877	-0.0737279	0.94673	0.21807	0.819083	0.0204977	0.999377
Rbm6-ps2	0	0	0	0.38412	0	0.629583	0.352391	0	0	0	0	0	0	0	0	0	0	0	0	0	0	0.615273	0.773576	0	0	0	0	0	0	0	0.644543	0.286526	0	0	0	0.51301	1.17899	0	0	0.521184	0	0.665221	0.703728	0	0.801197	0	0	0	0	0	0	0.26697	0	0	0	0	0	0	0	0	0	0.298558	0	0	0	0	0	0	0	0	0	0	0	0.476151	0	0	0	0	0	0.594048	0	0	0	0	0	0	0	0	0	0	0	0	0	0	0	0.684119	0	0	0	0.522513	0	0	0	0	0	0.67263	0	0	0	0	0	0.0320466	0.0319175	0.675634	0	0	0	0.482036	0	0	0	0.735549	0.195156	0	0.138885	0.155178	0.0509619	0.120663	0.0704677	0.192514	0.0444951	0	0	0.0298558	0.316169	0.361691	-3.49007	1	-2.08169	1	-1.06349	0.987106	-1.95293	1	-1.5563	1	-0.226439	1	0.276997	0.999877	0.957905	1	1.03938	1	0.375833	1
Rbm7	69.0281	36.7463	47.8342	69.291	64.7753	101.342	101.147	93.1022	137.825	54.9889	99.1703	104.97	58.9742	60.098	64.205	55.935	67.9377	75.3185	100.076	78.2081	95.1422	138.426	124.678	110.931	52.6596	92.3823	82.9279	31.1349	40.5884	67.5479	93.1101	114.016	92.9816	71.1254	81.3968	44.3647	50.346	51.8218	71.0054	71.1895	61.095	76.1999	61.3416	41.4031	73.9558	82.3914	130.781	117.104	88.3959	92.7837	101.201	164.678	91.0437	54.561	74.1152	56.2823	125.495	131.954	98.0599	96.5028	68.1361	120.404	167.718	126.644	108.202	121.885	108.252	94.9745	129.771	109.847	91.0599	113.751	117.105	96.0385	76.2656	94.6315	102.785	65.7107	114.827	86.907	85.4558	63.0061	68.0308	87.732	81.7215	84.0171	59.0688	110.481	46.1485	68.4531	82.0377	75.4469	134.477	95.631	98.9838	81.6008	74.8798	90.1543	133.528	87.3263	78.7048	67.0416	82.9224	102.816	122.074	73.3277	105.528	136.275	85.2495	50.7871	52.5563	72.0621	158.162	97.008	122.946	61.5219	85.04	95.454	126.292	98.1437	85.7101	150.863	70.0233	79.7206	95.075	73.2298	84.7439	94.2328	88.3599	108.114	115.824	69.0005	104.03	117.876	63.0357	66.0645	-0.485806	0.901011	-0.0793016	0.998692	-0.461915	0.481392	-0.730403	0.820665	-0.198597	0.838886	-0.00152494	0.998442	0.0813151	0.999877	0.112511	0.611471	0.280319	0.0756398	0.120641	0.978871
Rbm8a	191.265	277.061	239.546	200.137	241.852	175.59	204.739	211.31	125.009	200.774	203.83	155.808	158.431	220.409	135.965	209.084	130.03	149.571	175.862	192.624	169.504	257.502	290.809	149.446	215.685	198.772	229.663	226.643	144.318	213.323	134.562	229.337	196.296	211.333	201.787	150.066	148.797	144.65	263.959	184.404	245.493	190.532	241.411	185.387	164.555	165.167	175.185	197.892	130.41	170.557	148.423	198.188	161.938	178.676	167.886	194.828	166.968	194.465	235.831	264.79	231.082	197.347	147.002	169.904	231.841	143.98	203.704	189.394	180.125	176.278	251.193	176.793	158.791	200.338	229.402	214.229	220.479	283.209	160.254	311.281	183.357	204.905	183.48	250.85	281.307	247.553	136.563	214.804	315.678	252.534	249.497	257.441	216.159	251.733	161.258	231.905	196.153	228.922	163.067	267.037	280.412	219.066	201.195	333.728	272.395	221.384	292.41	203.351	441.196	214.819	307.664	245.285	139.863	284.856	173.213	245.084	256.702	227.181	278.058	282.567	247.717	261.996	218.599	175.065	202.944	190.747	225.369	221.571	273.343	239.724	170.109	175.832	218.627	189.077	186.428	198.757	-0.0898455	0.999915	0.100586	0.998692	-0.147181	0.960422	0.162247	0.999457	0.357853	0.369293	0.164495	0.591923	0.0893679	0.999877	0.366216	0.0893235	0.131975	0.420378	0.0745146	0.988581
Rbm8a2	27.4496	37.3383	7.27003	24.1676	56.9736	42.5982	41.454	10.5837	9.18836	116.652	212.681	61.1869	32.256	72.5953	75.3603	503.577	270.89	55.1249	42.0364	85.4732	69.3817	19.2856	337.567	51.3431	89.6633	103.165	53.3892	38.7758	8.28986	43.4373	16.8744	24.5563	38.4568	10.7172	91.3784	14.8239	16.0491	16.4111	31.8593	20.1135	212.239	71.6829	25.4515	94.675	34.3019	15.8642	32.3106	17.7585	27.0765	21.1442	18.0823	10.5613	40.7397	3.19799	10.7396	12.294	26.0053	31.2396	30.5431	80.6858	48.6656	33.6944	3.76955	13.7324	19.2035	11.7964	13.9097	21.831	18.5679	14.2758	66.5689	0.950266	2.63324	2.09285	1.07835	2.69339	2.55974	0.792623	7.66975	5.04941	2.19174	6.32879	0	4.31935	3.01004	4.13217	0	2.84327	2.43618	1.10081	1.26377	1.05665	1.17154	2.1083	1.79668	3.82434	0.921058	2.75188	3.26414	3.20178	1.4912	2.15342	1.25385	12.4976	27.6461	49.3777	11.4249	8.00784	6.98802	2.29182	7.28005	1.9228	10.852	4.45701	21.2193	8.47563	25.1545	3.73578	16.1767	54.3904	2.89143	2.35808	33.893	136.497	90.6429	28.3984	2.58107	2.26843	12.8691	14.9711	21.1556	16.7428	43.4279	21.7349	28.7646	75.7024	2.01923	0.404272	1.1693	0.804408	-0.473546	0.94697	0.333878	0.999457	0.841163	0.432994	-0.168928	0.93227	-0.286676	0.999877	2.08472	1.08e-05	2.32722	6.46e-06	1.4258	0.312056	Up
Rbms1	0	0	0	2.82755	6.15584	0	0	0.0749098	0.107971	0	0	0	0	0	0	0	0	1.66238	1.74345	2.7728	2.15744	0	5.81287	0.243433	5.32621	0.651256	8.31942	11.7894	0	2.0004	2.01816	2.39833	5.96963	8.19491	2.43375	1.26115	0	0	1.40999	8.23259	0	0	0	0	1.33533	6.21561	10.3829	13.5889	0	0	0	17.8763	6.30815	0	0	0	3.85344	0	0	0	0	0	5.81005	19.2018	0.850377	6.64691	0	1.82832	0	0	0	11.9539	4.67188	13.3433	27.6299	38.2572	18.1269	47.2381	7.4287	29.0313	7.94092	14.7274	2.00579	27.7422	67.4842	9.91499	23.4551	9.75934	21.2632	0	13.7943	12.9848	24.1358	12.6937	5.47877	39.7798	16.897	18.2545	32.4905	7.98221	61.8082	5.16381	75.6522	4.43851	2.45283	4.53198	11.6856	2.42629	2.90538	2.80358	7.62984	13.4489	2.12784	8.27107	5.07441	1.53805	10.5406	4.33832	0	8.70201	2.5762	0	1.28334	0.0182881	2.86893	4.02931	19.4645	22.4684	12.7975	4.31685	6.97468	1.57704	0.770688	3.43374	3.07606	1.25849	0.264122	1	5.44365	0.347918	3.08519	0.583726	-2.92967	0.999457	-4.54961	0.36879	-1.02176	0.871932	-0.0293266	0.999877	-1.39895	0.0411203	-2.26923	0.000219977	-1.29571	0.942327	Down
Rbms2	10.0464	14.3907	50.0538	40.546	22.892	28.502	32.3986	28.744	29.1091	18.3403	36.3832	15.8696	34.5181	8.10406	15.8761	7.56609	12.9503	44.6391	17.8972	6.73855	7.19148	23.7516	2.42019	30.3021	26.1254	14.5625	25.7252	33.9817	77.4358	44.6333	18.2902	36.1235	25.5705	55.9915	19.5558	72.6657	48.5828	16.003	11.915	13.9018	32.7353	58.121	44.6867	28.5487	41.705	59.0962	39.1106	26.4649	28.0169	25.7229	28.4976	16.9259	39.8155	38.5602	48.634	46.3357	67.2522	42.1213	50.0284	29.414	70.6577	27.9472	42.7001	42.5297	33.0678	56.6765	70.2913	68.2898	78.5449	83.7528	20.5091	13.9192	26.8952	44.6807	24.824	28.6599	46.8993	30.9894	27.8522	39.5592	39.242	22.3133	41.4014	43.0404	16.4564	13.2163	37.4375	71.3562	51.8116	13.3272	29.1416	20.8606	28.4423	56.364	47.0242	45.2752	25.9541	28.1438	33.2123	38.0434	36.8963	35.2238	9.84111	49.0962	62.2255	64.2307	55.9299	77.4237	59.1336	26.9567	25.6551	25.0177	17.9909	70.2115	98.9836	49.0212	59.7338	85.408	57.9041	34.5427	44.8932	39.1247	28.4042	20.7461	19.9353	39.3392	32.5659	37.4579	45.551	55.7814	27.4564	43.3363	51.8947	52.4309	34.0879	44.1488	-0.453869	0.999915	-0.298798	0.993056	0.584186	0.754958	0.534386	0.999457	0.887274	0.159603	0.71455	0.134122	0.159067	0.999877	0.426957	0.178446	0.673206	0.0125958	0.191627	0.980363	Up
Rbms3	0	0	0	0	0	0	0	0	0	0	0	0	0	0	0	0	0	0	0	0.257935	0	0.806219	0	0	0	0	0	0	0	0	0	0	0	0	0	0	0	0	0	0	0	0	0	0	0	0	0	0	0	0	0	0	0	0	0	0	0	0	0	0	0	0	0	0	0	0	0	0	0	0	0	0	0	0	0	0	0	0	0	0	0	0	0	0	0	0	0	0	0	0	0	0	0	0	0	0	0	0	0	0	0	0	0	0	0	0	0	0	0	0	0.010931	0	0	0	0	0	0	0	0	0	0	0	0	0	0.106415	0	0	0	0.0010931	0	0	0	0	0	0	0	NA	1	1.64135	1	NA	1	NA	1	NA	1	NA	1	NA	1	0.73067	1	NA	1	NA	1
Rbmx	24.3879	67.7665	70.7058	139.862	74.4472	114.424	109.199	96.3875	6.26234	95.1927	93.187	173.553	74.3073	117.21	50.9264	234.127	46.8922	112.956	104.316	64.7202	116.609	166.993	85.9112	181.4	190.603	112.785	56.9257	37.4635	118.821	17.5167	117.867	34.5529	48.0125	163.409	50.9373	64.0514	16.9944	21.1046	146.015	96.9616	204.05	14.7958	68.9546	39.7393	26.557	10.928	116.213	156.769	130.4	102.384	42.3026	84.2024	208.857	49.2057	115.636	66.84	112.266	152.546	168.937	171.607	146.986	135.279	167.826	43.8084	155.673	51.3008	82.9198	108.067	92.2798	139.766	102.01	20.7763	60.5858	27.2735	54.4126	37.5316	27.1355	34.281	37.6585	23.7069	49.5729	67.7202	54.3559	41.3892	47.1939	42.1415	85.3645	18.6844	12.3519	12.6539	16.3647	23.7691	36.1875	50.7199	24.4548	31.4246	31.316	88.3782	30.6376	49.1162	40.1857	56.5712	25.6564	63.8731	24.332	163.923	21.6118	10.8911	11.5459	13.5729	63.5091	11.3231	31.0877	12.4012	118.121	30.2156	124.364	16.7398	29.1663	146.066	32.2079	19.0053	85.8275	98.8046	119.322	62.3723	37.8535	43.8992	41.0239	55.9375	105.378	110.135	150.468	107.893	79.9247	60.8374	0.0231633	0.999915	0.151367	0.998692	-0.574631	0.88083	0.471756	0.999457	0.429507	0.659437	-0.034062	0.986012	0.062645	0.999877	0.368578	0.456255	0.393639	0.389766	-0.352853	0.982915
Rbmx2	48.7332	30.256	36.7576	60.4136	58.8545	30.7108	63.0033	50.4357	14.5005	25.802	37.1566	47.6194	31.7652	70.5053	21.4376	74.5908	30.1634	101.629	59.9552	74.5325	96.3766	67.9346	130.06	74.9455	59.2447	47.9261	29.9542	56.5445	51.5034	47.0041	35.3442	45.6531	21.9844	13.5482	31.6388	18.9493	20.3721	53.6476	66.8184	85.7083	66.875	46.3079	33.5763	56.2709	29.8045	41.8247	41.2732	37.3101	47.4298	11.9759	54.0331	75.1575	61.2976	54.832	37.9266	35.7888	36.3601	53.7376	52.6372	87.7938	61.0607	71.8032	34.5596	81.9325	79.6125	30.6383	49.093	23.0063	38.7934	44.5798	84.4662	89.7137	18.1035	32.7658	19.2562	16.8749	29.7831	18.3514	29.5505	21.7268	28.3054	24.5782	37.3233	41.9578	22.8499	20.9821	38.4765	23.9647	41.2014	58.4817	81.5558	70.6212	40.7001	36.2363	22.1702	43.9406	60.3513	28.5384	30.3683	29.194	41.359	25.6652	57.2871	33.3052	65.2997	46.224	24.9893	23.621	21.9145	61.5008	99.6798	45.4955	46.0783	22.9171	44.1409	60.4529	55.6281	26.8516	11.0775	46.0975	24.9684	29.7248	46.9613	40.3977	74.2558	43.0056	36.4964	35.8523	47.9317	36.7937	44.5299	47.4612	58.3179	53.8485	41.5261	45.7766	-0.0219811	0.999915	0.738219	0.779338	-0.068907	0.997426	0.0246835	0.999457	0.0502637	0.983864	0.300532	0.796271	0.227497	0.999877	0.294433	0.350274	0.252801	0.4718	0.172169	0.985668
Rbmx2-ps	0	0	0	0	0	0	0	0	0	0	0	0	0	0	0	0	0	0	0	0	0	0	0	0.529201	0	0	0.852182	0	0	0	0	0	0	0	0	0	0	0	0	0	0	0	0	0	0	0	0	0	0	0	0	0	0	0	0	0	0	0	1.53521	0	0	0	0	0	0.667384	0.861836	0	0	0	0	0.428165	0.129582	0	0	1.2324	0	0	0	0	0	0	0	0	0	0	0	0	0	0	0.117562	0.353426	0.0653597	0.0867805	2.1083	0	0	0	0	0	0	0	0	0.0632191	0	0	0	0	0	0	0.0778773	0.196758	0	0.170227	0	0	0	0	0	0	0	0	0	0	0	0.138138	0	0.0903965	0.219508	0.0337854	0.0170227	0	0	0.307041	0.195738	0	0	NA	1	1.35876	1	NA	1	NA	1	0.850015	1	1.59995	1	0.415819	0.999877	-0.117739	1	-0.329701	1	NA	1
Rbmxl1	157.394	100.035	179.231	156.06	134.199	109.515	154.155	131.724	141.356	117.62	94.5082	161.904	147.964	47.8673	106.541	59.9451	45.3528	131.925	160.881	78.2403	143.508	165.805	40.6127	181.908	89.9108	121.187	92.0037	122.444	191.379	134.006	121.544	138.816	153.061	96.9128	116.852	110.5	128.605	155.906	163.483	121.691	35.1985	169.513	155.247	181.709	147.281	105.943	151.504	190.903	184.034	144.521	185.967	139.423	76.8369	110.054	153.101	181.323	220.13	159.541	190.505	62.8837	188.96	147.253	181.379	141.773	213.724	161.39	258.879	167.269	178.973	245.852	92.5478	219.274	184.231	210.448	203.335	210.656	214.041	207.172	192.138	173.638	219.163	209.164	220.272	210.095	196.037	227.302	197.843	188.205	92.842	102.493	88.56	150.033	200.138	219.636	171.561	135.971	167.106	192.928	232.508	176.72	198.747	205.432	192.186	332.899	208.567	346.713	262.382	223.85	167.983	134.55	252.626	176.555	202.379	284.409	263.013	237.645	349.227	321.123	275.871	410.355	255.641	206.7	141.513	105.478	120.598	143.542	186.521	190.075	229.831	280.636	166.059	130.329	164.404	178.904	127.707	132.482	-0.394908	0.999915	-0.126748	0.998692	0.0411413	0.998739	-0.538126	0.999457	0.0840829	0.958643	0.00131686	0.998769	-0.125425	0.999877	0.441748	0.00164225	0.45013	0.000669629	0.0825071	0.99001
Rbmxl2	0	0	0	0	1.51759	2.28357	0.715461	0.374549	0.345508	9.07966	0.891587	1.98237	2.98766	5.58753	0.711353	9.37114	6.91111	0	3.59451	2.92326	2.45798	2.23832	11.1395	1.7887	5.15405	0	4.77222	0	0	0.275188	0	0	2.72411	0	6.82952	0	0	0.891442	8.34154	0	5.5099	0	12.3899	0	0	2.05765	0	0.691327	0.713393	1.43625	0	0	3.72901	0	0	0	7.45931	2.7151	2.57657	0	0	0.629104	0.569191	0.687696	0.753499	0.430918	0.667492	1.15358	0.43056	0.352621	0.717176	0	0.392863	0	0	0	0	0	0	0	1.43179	1.83145	0	0.623298	0	0	0	0	0	0	0	0	0.574921	0	0	0	0.668864	0.65782	0	0	3.99116	0	0.463607	1.10145	0	3.46239	4.6373	4.79818	0	0.611893	0.10931	1.0789	3.28751	0.697429	2.53721	0	1.49497	0.996937	15.869	3.3835	5.20674	1.54682	0.645231	3.82425	3.40685	0.499883	0.203781	0.589277	1.6263	3.50201	0.473495	0.932252	2.5502	0.639184	2.29464	3.32624	1.6869	0.966037	1.20429	0.965787	-1.50787	0.983442	1.79693	0.999457	3.41116	1	0.541656	1	0.978934	0.999877	3.80938	0.00344884	3.5852	0.00168367	0.522215	0.99001
Rbmy	0	0	0	0	0	0	0	0	0	0	0	0	0	0	0	0	0	0	0	0	0	0	0	0	0	0	0	0	0	0	0	0	0	0	0	0	0	0	0	0	0	0	0	0	0	0	0	0	0	0	0	0	0	0	0	0	0	0	0	0	0	0	0	0	0	0	0	0	0	0	0	0	0.0637074	0	0	0	0	0	0	0	0	0	0	0	0	0	0	0	0	0	0	0	0.84611	0	0	0	0	0	0	0	0	0	0	0	0	0	0	0	0	0	0	0.555474	0	0	0	0	0	0	0	0	0	0	0	0	0	0	0.00303369	0.084611	0.0555474	0	0	0	0	0	0	0	NA	1	NA	1	NA	1	NA	1	NA	1	NA	1	0.346607	0.999877	1.36951	1	-0.410401	1	NA	1
Rbp1	0	1.09787	0.750593	0	0	0	0	0.470862	0.367102	0.351265	1.45017	0	1.22707	0	0	0	0	0	1.57125	1.75181	0	2.08981	0	0	0	0	0	0	0	0.603296	4.84992	0	0	0	0	0	0	0	0	0	0	0	0	0	0	0	0	0	0	0	0	0	0	0	0.536444	0.342989	0.22604	0.41525	0	0	0	0	0	0	0	0	0	0	0	0	0	0	0	0	0	0	0	0	0	0	0	0	0	0	0	0	0	0	0	0	0	0.0217866	0	0	0	0	0	0	0	0	0	0	0	0	0	0	0	0	0	0.745397	1.35544	0.288419	0	0.381406	0	0	0	0	0.362656	0	0	0	0.264066	0.386647	0.541287	0.90887	0.00103746	0	0.238926	0.0744063	0	0.219858	0.128258	0	0	0	3.52091	1	3.96784	1	0.961026	0.99289	1.47365	0.999457	1.97142	1	NA	1	-0.195349	0.999877	1.48857	1	0.472389	1	NA	1
Rbp2	0	0	0	0	0	0	0	0	0	0	0	0	0	0	0	0	0	0	1.8403	0	0	0	0	0	0	0	0	0	0	0	0	0	0	0	0	0	0	0	0	0	0	0	0	0	0	0	0	0	0	0	0	0	0	0	0	0	0	0	0	0	0	0	0	0	0	0	0	0	0	0	0	0	0	0	0	0	0	1.03481	0	0	1.09036	0	0	7.64361	1.69177	0	2.66384	0	0	0	1.12454	0.63181	0	0	0	0	0	0	0	0	0	1.07671	0	2.09384	9.15722	0	0	0	8.18689	0	0	2.21122	1.91505	1.30768	2.14687	8.13748	4.26825	1.15031	0	0	3.71755	19.2324	0	0	0.18403	0	0.756226	0.107671	2.16492	4.18756	0	0	0	0	0	0	NA	1	0.767863	1	NA	1	NA	1	NA	1	NA	1	-1.36389	0.999877	1.83008	0.348715	2.81794	0.0339121	NA	1
Rbp3	0	0	0	0	0	0	0	0	0	0	0	0	0	0	0	0	0	0	0	0	0	0	0	0	0	0	0	0	0	0	0	0	0	0	0	0	0	0	0	0	0	0	0	2.41615	0	0	0	0	0	0	0	0	0	0	0	0	0	0	0	0	0	0	0	0	0	0	0	0	0	0	0	0	0	0	0	0	0	0	0	0	0	0	0	0	0	0	0	0	0	0	0	0	0	0	0	0	0	0	0	0	0	0	0	0	0	0	0	0	0	0	0	0	0	0	0	0	0	0	0	0	0	0	0	0	0	0	0	0	0	0	0	0	0	0	0	0.402692	NA	1	NA	1	NA	1	NA	1	NA	1	NA	1	NA	1	NA	1	NA	1	3.67287	1
Rbp4	0	0	0	0	0	0	0	0	0	0	2.85738	0	0.405468	0	0	0	0	0	0	0	0.568879	0	0	0	0	0	0	0	0	0	0	0	0	0	0	0	0	0	0	0	0	0	0	0	0	0	0	2.22521	0	0.928701	0	0	0	1.34424	0	1.01825	0	0	0	0	0	0	0	0	0	0	0	0	0	0	0	0	0	0	0	0	0	0	0	0	0	0	0	0	0	0	0	0	0	0	0	0	0	0	0	0	0	0	1.07727	0	0	0	0	0	0	0	2.43268	0	0	0.066752	3.12627	0	0	0	0	0	0	0	0	0	0	0	0	0.326284	0.0568879	0	0	0.107727	0.56257	0	0.525652	0.590622	0	0	0	0	2.06786	1	0.479331	1	NA	1	0.248276	0.999457	-1.60069	1	-2.08158	1	0.0912809	0.999877	2.50656	1	NA	1	NA	1
Rbp7	13.2358	5.70461	0	0	0.76948	39.1835	18.602	1.04874	1.10131	46.6437	5.46768	0	8.19472	9.63956	3.56754	0	32.5963	1.61975	7.12445	5.88952	13.2774	5.62232	21.8922	14.2567	24.5006	10.2813	5.98658	7.09055	0	3.50335	4.16311	8.16068	6.85284	0	8.10537	2.06273	2.3686	10.4181	3.74562	4.09502	5.16418	10.2573	8.50871	16.1713	0	8.10268	2.71138	0	3.62101	10.2589	2.8551	0	1.59047	1.77787	12.6708	0	1.68992	0	1.15946	7.21476	0	1.59942	0	5.29741	2.89559	5.52652	1.35652	0	3.48754	0.897581	6.07994	0.745095	0	1.52811	0	0	0	0	0	1.91415	3.74468	0	0	0	0	0	0	0	6.73155	2.59705	0.471235	0	0.423055	0	0	2.16451	0	0	0	0	0	0	2.90808	0	0	0	0	1.86052	0	4.28325	10.8982	6.47341	0.191505	1.73267	0	0	2.32912	0	0	5.92666	0.521761	0	11.0708	10.826	11.0451	4.96175	0.844375	0.258756	2.64235	1.07017	3.24107	4.00979	2.01283	2.71405	4.39934	8.03402	-0.99034	0.999915	-1.29701	0.892275	-1.2363	0.913561	1.70287	0.999457	-1.41115	1	-0.518048	0.9165	-0.507464	0.999877	0.947421	0.57857	0.424762	1	0.983851	0.896722
Rbpj	39.7286	66.8193	57.9672	98.6656	77.803	49.5236	79.587	71.5603	118.434	58.7251	79.5768	50.1347	100.183	35.21	57.1777	58.5507	27.5045	45.7473	60.7946	47.7717	64.1974	77.2485	75.7331	54.1267	53.6603	54.0116	82.9279	73.0326	52.3536	91.648	62.5207	65.8054	67.9538	60.5998	113.904	29.434	67.9246	52.0366	46.7019	69.4877	56.1901	80.8243	38.7903	94.4313	69.2234	94.5668	76.5427	105.946	44.987	44.5777	94.1008	82.0346	85.0902	65.3474	54.6208	61.245	139.24	62.4685	62.8146	93.0128	87.3619	93.8751	59.7221	85.8223	86.5555	45.3541	66.2971	76.8872	107.403	107.581	65.7018	77.3819	150.838	78.3656	63.3144	94.4666	92.9198	65.8538	65.0614	94.2996	106.305	119.402	79.2455	56.1843	86.3134	47.4368	89.8632	103.961	33.0915	29.7325	38.2129	51.5361	111.198	73.9221	78.4218	107.967	106.009	82.688	67.3834	91.9066	108.046	68.0085	94.6496	120.178	72.8326	63.3816	50.2718	90.9587	13.976	61.6009	46.5005	58.3569	90.4437	105.606	66.8782	72.0047	103.64	87.6319	89.1365	52.2895	104.874	95.0806	67.1563	65.7056	61.6219	68.8857	77.3231	89.5552	67.2706	86.7585	74.6981	66.5758	88.9797	79.52	62.8698	72.3377	-0.0667063	0.999915	0.11864	0.998692	0.0944487	0.986304	-0.213874	0.999457	-0.0175724	0.993538	0.174427	0.782623	0.141478	0.999877	-0.131532	0.616885	0.0545842	0.836791	0.181185	0.963781
Rbpj-ps1	0	0	0	0	0	0	0	0	0	0	0	0	0	0	0	0	0	0	0	0	0	0	0	0	0	0	0	0	0	0	0	0	0	0	0	0	0	0	0	0	0	0	0	0	0	0	0	0	0	0	0	0	0	0	0	0	0	0	0	0	0.329828	0	0	0	0	0	0	0	0	0	0	0	0	0	0	0	0	0	0	0	0	0	0	0	0	0	0	0	0	0	0	0	0	0	0	0	0	0	0	0	0	0	0	0	0	0	0	0	0	0.0556266	0	0	0	0	0	0	0	0	0	0	0	0	0	0	0	0	0	0	0.00556266	0	0	0	0.0659656	0	0	0	NA	1	NA	1	NA	1	NA	1	0.226779	1	NA	1	NA	1	0.73067	1	NA	1	NA	1
Rbpj-ps3	32.5951	53.2466	28.9407	34.2827	33.451	16.3371	10.5397	27.1816	29.7461	16.2646	52.5607	12.3312	20.188	39.8378	39.4262	18.8396	25.1362	17.4336	16.8318	30.9845	23.5065	30.9121	30.2247	21.5279	9.40427	8.07131	36.7184	60.1956	25.3053	50.8674	10.6614	13.403	25.6556	30.0019	30.9848	7.96234	30.8236	19.0855	20.2995	28.3461	42.2533	37.0163	4.59555	50.6862	4.39056	18.4976	24.9727	0	16.0297	15.41	11.5701	34.2363	16.8396	24.7167	12.585	23.9985	0.818049	6.61206	18.197	35.22	23.7583	24.6524	4.31726	37.4794	8.48224	26.523	18.0654	8.16213	8.14835	27.7288	21.2584	4.72973	56.9332	15.3586	25.2972	0	7.71219	15.9405	19.7222	20.8357	22.8976	0	40.3043	14.9264	13.4243	10.7126	39.1618	0	6.84909	4.72385	4.03763	3.82354	3.59054	18.5794	31.3643	11.6412	12.1053	20.1841	41.3026	13.1629	8.46477	33.2132	42.0513	19.7061	9.33164	14.2024	11.9679	23.7842	0	26.9122	11.6197	12.0388	9.12842	40.4291	2.54805	9.33737	10.5623	45.9687	44.4309	16.3204	25.5011	9.87583	29.9133	28.1512	22.5615	31.0147	15.59	19.3608	17.1614	21.4102	17.0365	19.535	16.9211	18.4817	23.9291	26.2399	1.10551	0.625959	0.758945	0.800466	0.503776	0.891695	-0.194191	0.999457	-1.47108	0.42577	0.18412	0.946973	0.127542	0.999877	0.340814	0.677621	0.30035	0.726341	0.190921	0.988581
Rbpjl	0	0.193742	0	0	0	0	0	0	0	0	0	0	0	0	0	0	0	0	0	0	0	0	0.475197	0	0	0	0	0	0	0	0	0	0	0	0	0	0	0	0	0	0	0	0	0	0	0	0	0	0	0	0	0	0	0	0	0	0	0	0	0	0	0	0	0	0	0	0	0	0	0	0	0	0.371627	0	0.209068	0	0	0	0	0	0	0	0	0	0	0	0	0	0	0	0	0	0	0	0	0	0	0	0.193909	0	0	0	0.0842922	0	0	0	0	0	0	0.0890026	0	0.0640932	0	0	0	0	0	0	0	0	0	0.45431	0.0276774	0	0.0475197	0	0.0276521	0.0193909	0.0237388	0.045431	0	0	0	0	0	0	0.264039	1	0.479319	1	-0.250608	1	NA	1	NA	1	NA	1	-0.266865	0.999877	1.24352	1	-0.257842	1	NA	1
Rbpms	142.798	81.3069	158.171	135.434	311.191	132.661	119.525	109.465	144.034	103.942	103.746	132.147	197.484	174.546	159.052	97.1378	90.3719	276.498	112.355	115.641	43.2884	143.274	79.822	118.552	123.912	74.5315	165.249	117.438	127.143	177.03	156.032	208.538	157.083	159.716	179.562	226.28	233.928	233.633	155.981	211.643	111.948	158.441	163.361	144.079	195.866	206.128	107.325	142.597	133.826	153.128	144.338	117.937	70.3246	146.934	172.327	81.7707	83.5055	54.1316	228.413	99.267	69.2852	60.5753	100.865	126.633	65.9957	73.4069	122.549	182.037	139.986	80.6647	144.966	162.085	301.814	231.996	273.328	254.509	362.066	226.151	302.922	263.856	293.66	346.295	377.322	364.138	329.676	232.454	238.64	239.384	483.593	476.852	356.639	193.661	198.597	324.677	382.837	320.313	196.054	289.123	275.297	300.812	392.636	360.445	143.455	251.872	240.41	324.737	377.283	433.044	342.834	313.434	364.024	264.641	189.995	516.435	426.847	307.413	247.818	442.06	470.618	330.887	427.257	416.364	154.441	131.193	125.312	157.211	300.526	304.079	305.573	377.569	133.192	117.839	106.92	109.768	200.106	163.304	0.300103	0.999915	0.201583	0.99431	0.019469	0.998739	-0.140474	0.999457	-0.389188	0.743057	-0.22749	0.791291	0.13123	0.999877	0.154188	0.524336	0.388978	0.0244785	-0.231423	0.866901
Rbpms2	282.597	277.19	260.574	283.182	207.011	294.399	253.305	122.392	174.147	523.895	358.3	318.01	277.233	393.953	316.013	620.949	775.368	537.15	364.466	718.586	321.867	338.05	760.37	224.911	861.846	287.514	359.844	287.834	184.396	249.341	418.964	324.177	277.263	195.869	330.38	376.143	256.01	403.48	248.61	431.349	425.083	262.376	195.007	206.221	185.995	230.852	118.279	172.518	136.02	112.157	135.259	110.141	141.455	251.199	152.018	186.983	76.8966	117.239	89.4499	188.16	106.651	104.303	81.3192	87.4019	76.7277	116.703	54.1315	106.946	122.473	92.8676	189.131	162.625	66.5318	176.752	167.1	191.374	187.773	174.795	183.647	210.051	248.36	125.037	167.223	153.747	119.819	185.471	176.422	147.433	128.797	150.148	135.566	91.3511	175.156	221.349	177.86	180.002	245.287	148.097	167.57	225.648	109.636	127.799	136.732	55.9012	38.6129	30.7315	73.4474	54.1726	38.5583	47.4607	8.50432	40.2505	72.5379	61.4718	32.9403	44.5052	38.5551	24.9234	30.6829	19.6376	37.6103	37.9349	265.466	388.026	477.46	290.329	159.525	177.84	52.4372	40.0799	130.729	182.914	115.679	103.2	320.263	250.922	0.737095	0.652307	0.821223	0.632919	-0.0605174	0.993386	0.434144	0.999457	-0.309303	0.737151	-0.412534	0.332956	0.0765862	0.999877	-1.63431	4.39e-11	-2.08001	6.82e-29	-0.334787	0.757388	Down
Rbsn	208.03	359.057	209.179	172.171	266.123	212.842	158.597	351.969	315.816	253.826	237.345	174.736	161.718	226.999	252.358	187.304	152.357	83.2148	106.393	83.8826	161.873	82.0859	112.688	129.199	84.5308	136.337	111.263	139.049	176.425	83.1278	105.441	69.2119	99.2279	216.165	180.795	132.688	163.146	175.754	177.605	244.946	98.9404	105.416	113.855	143.019	111.975	96.0061	264.704	196.596	218.147	301.018	206.69	276.709	223.536	209.994	361.617	136.52	95.561	123.691	103.149	166.249	286.472	193.348	130.817	156.677	146.265	197.177	151.822	141.172	139.039	110.242	138.929	32.4278	34.1472	35.5341	47.1282	22.0528	40.4176	22.5017	22.056	63.8602	41.0923	50.6303	42.576	47.7097	20.7737	27.3299	29.7112	44.669	12.042	26.2163	19.2671	17.048	25.123	36.2693	34.0371	154.286	52.9609	19.7565	33.32	71.4397	21.1948	52.7368	14.5404	39.5213	55.4557	76.4593	53.5515	30.5081	12.7664	19.4805	40.084	17.5722	41.2587	34.599	76.7776	71.1865	75.1168	42.5397	28.9136	49.7353	21.5226	34.1057	226.571	231.443	109.147	112.08	33.2948	50.1124	35.9939	47.5756	243.977	232.917	155.024	150.549	184.443	111.535	0.0857729	0.999915	-0.900371	0.262551	-0.984297	0.00611747	-0.121371	0.999457	-1.01833	0.0337132	-0.767402	0.000199514	0.560997	0.999877	0.310102	0.309013	0.536556	0.0469414	-0.604993	0.064107		Down	Down
Rbx1	198.781	150.882	151.566	146.478	195.085	154.194	190.067	132.505	138.462	157.494	170.078	206.219	222.815	265.962	259.256	253.529	183.693	159.439	69.6517	178.265	153.361	188.401	328.14	225.038	108.321	152.49	228.544	140.34	128.015	188.62	134.488	236.246	233.997	184.811	232.59	200.555	212.26	205.966	181.114	165.279	191.517	130.598	228.157	203.02	173.272	224.892	190.905	191.26	149.423	158.376	156.731	158.175	150.88	138.337	192.508	157.067	166.882	170.21	196.442	194.948	185.704	180.052	188.263	237.126	176.555	132.852	155.59	166.54	132.602	194.016	211.61	408.841	435.525	207.602	210.344	264.491	261.577	209.208	271.389	171.394	169.656	217.292	248.264	272.053	269.618	144.138	262.516	260.867	874.322	809.51	696.989	696.092	420.983	207.03	221.324	194.907	192.172	278.664	197.917	226.037	194.109	219.824	437.561	208.195	251.257	208.152	192.866	240.246	453.077	519.731	643.956	613.212	387.564	265.568	320.339	163.142	146.464	228.375	185.152	216.411	254.793	245.024	169.579	199.001	179.165	176.951	350.557	235.297	376.825	241.283	167.478	159.698	182.837	177.521	197.511	191.909	0.457211	0.904858	0.305556	0.979135	-0.114448	0.985799	-0.0209196	0.999457	0.19928	0.821172	0.0843018	0.906801	-0.0849564	0.999877	0.114334	0.702991	-0.142253	0.403934	-0.0980045	0.981196
Rbx1-ps	13.2996	0	0	5.0149	7.64136	12.645	9.30099	6.31383	7.46082	4.19389	6.87489	13.3224	14.5221	37.4386	24.5093	29.6699	5.4686	13.5974	0	11.6178	11.7103	15.9865	0	3.75733	0	4.00362	24.7559	17.2819	0	8.71074	25.9825	9.82677	7.84246	0	28.7226	0	15.8261	16.7119	9.01963	32.6538	0	0	14.8316	63.6042	0	16.3013	8.70439	0	0	0	3.38977	2.94735	4.23409	0	6.02963	11.6295	10.9037	22.0083	0	0	3.1706	3.74264	6.87326	0	10.4306	19.9192	6.76105	4.29872	0	3.24839	6.2405	4.54616	6.41321	19.0903	0	45.7657	9.22826	32.7287	0	0	20.7609	43.3912	13.8078	16.6978	31.199	28.8919	24.3172	30.299	29.8539	27.114	26.4963	17.1025	8.92755	15.7463	19.1202	15.802	12.2808	26.4225	10.2018	7.41523	22.8286	5.93289	5.9426	27.6234	30.6985	17.8412	33.9489	27.3855	37.9211	12.7163	17.7738	11.6436	3.83011	21.4241	8.99949	27.6958	22.0129	10.3199	0	29.8987	11.3592	8.71842	6.84312	14.9774	8.54288	11.6074	20.3669	14.4678	22.3495	14.4259	2.50692	5.4733	7.21652	6.15143	14.7048	15.7895	0.709932	0.999915	-0.310202	0.998692	0.33422	0.994115	0.931035	0.999457	1.20155	1	1.18033	1	-0.34187	0.999877	0.0266553	0.970952	-0.46722	0.451918	0.13994	0.998296
Rc3h1	52.0395	34.7228	17.2958	50.2877	61.6866	44.4123	92.4653	48.0172	62.0727	75.9157	76.3865	58.8742	42.3287	31.5632	125.694	39.7328	50.7676	57.9061	64.2169	110.461	72.6447	54.2819	28.8544	59.9162	74.6854	72.1293	88.7547	38.035	51.2058	63.9599	124.788	52.6146	78.382	33.3863	113.025	59.5519	66.1296	61.6814	59.7793	47.6086	54.4183	85.5238	34.6532	70.1108	69.9498	91.4536	33.5695	35.6141	35.3346	53.6595	64.5446	44.9578	53.6784	29.66	54.9104	39.9904	31.3011	33.8056	54.9668	29.1899	53.8152	75.3859	62.7829	40.0046	44.2304	61.6428	32.2011	63.2075	60.1062	71.7317	37.154	3.01277	37.4281	18.8689	18.9811	14.5993	18.5774	19.7715	30.1093	13.9931	23.206	19.6041	10.2063	15.4184	13.1607	29.4791	20.2275	11.8781	1.50659	1.8703	8.10738	6.89545	17.8985	25.5411	14.5398	17.0918	14.0132	22.3111	22.3319	17.8655	15.7892	15.2937	12.5911	21.2656	16.9845	27.1037	25.3368	29.9968	3.21859	8.33287	5.88088	10.1481	21.2358	15.2454	18.6496	14.6824	18.763	20.2784	26.0123	23.1095	16.2398	16.0955	50.4157	61.1352	68.385	68.1642	16.0429	18.2676	16.0859	19.0312	44.6133	44.5598	40.6157	54.8447	63.0231	67.6849	0.0327663	0.999915	0.201993	0.987254	0.109813	0.989757	0.0306134	0.999457	-0.299843	0.757325	0.306799	0.521752	-0.0855435	0.999877	0.292621	0.358564	-0.00316882	0.993261	0.0799557	0.99001
Rc3h2	14.2138	23.701	16.5881	14.6926	24.26	59.2875	48.3417	31.9009	50.9733	89.1148	48.6291	44.7525	52.7428	72.7446	56.3801	84.2322	60.6283	44.3301	59.6	48.782	55.675	55.9898	61.6872	52.9942	54.8761	33.513	63.6793	26.5843	46.0937	27.2224	101.553	43.2229	30.7739	43.1989	31.3922	55.9288	64.7913	43.541	30.9229	35.9085	47.9253	66.9405	26.2298	44.0842	21.7285	53.8295	22.1644	58.1795	22.8718	23.7683	48.7293	25.0205	45.855	36.2728	16.2221	27.2998	35.1007	38.1924	30.5001	47.2695	17.8214	36.6267	34.6455	60.0767	35.2745	57.6137	44.7112	20.623	62.3558	59.4647	18.1649	23.4651	10.1826	5.14907	5.67783	4.87009	6.38288	5.46029	5.55509	11.2429	15.5184	13.6762	5.65169	3.96943	4.65787	7.5221	6.15668	8.66155	1.89125	1.97718	3.64136	3.64925	4.19801	10.9368	10.2145	17.0133	15.5703	9.34105	15.1572	9.1273	7.88364	10.6133	1.97033	1.42861	8.36141	6.5168	9.51352	13.0889	5.47593	2.03594	2.54692	6.40932	6.39415	12.0524	10.4741	8.00658	6.8357	5.39004	7.64875	4.09116	11.7722	9.74603	28.7264	59.2098	53.1127	45.9083	7.37899	11.0055	5.73477	8.24112	33.4556	31.4124	33.7768	42.9557	43.6691	43.4563	0.273328	0.920155	0.313956	0.900833	0.660334	0.309561	-0.0420787	0.999457	-0.199404	0.873115	0.0371727	0.979486	0.0917704	0.999877	-0.233281	0.506407	-0.00140483	0.996846	-0.198052	0.930811
Rcan1	47.1279	9.03051	29.4554	14.5859	23.544	23.1132	41.0055	6.35663	5.90603	24.216	44.2464	25.0673	32.8536	56.0353	42.7243	52.8437	77.8092	45.1932	26.905	60.1096	42.1614	6.79982	27.4509	24.9571	27.1476	29.4667	22.6467	28.9442	20.4589	4.96396	38.7677	16.9262	15.7381	36.3343	21.8073	58.7503	37.5046	37.8165	4.62821	31.5689	15.9571	38.4755	67.1953	20.9718	16.5474	31.4938	12.4056	17.7045	77.749	6.5441	12.4897	15.3882	14.3572	17.0957	5.87943	12.1547	28.2657	40.1728	36.1149	3.90622	2.15984	16.2394	63.6528	5.48008	21.0011	29.4425	1.73333	24.9435	27.0069	15.2909	42.4418	151.654	54.1938	183.086	134.276	154.106	122.571	140.008	154.633	137.28	261.599	104.772	86.9141	143.402	102.517	102.296	127.5	92.6094	48.3497	34.8518	66.669	109.423	148.568	171.76	66.6103	105.377	237.326	188.707	224.848	149.75	55.4925	110.813	87.9167	43.2509	20.8872	34.9658	56.5164	63.2903	14.4945	14.5074	35.8428	37.4518	21.5018	55.5328	34.0571	30.0956	89.1891	23.6197	53.1017	6.74489	60.046	65.5288	26.8375	36.8058	31.2838	20.9665	119.653	145.925	40.9124	43.9417	23.7135	12.3718	22.1239	24.7232	32.63	31.7735	0.412693	0.999915	-0.107599	0.998692	-0.562434	0.887622	-0.707033	0.999457	0.141671	0.974228	0.0168688	0.996499	0.100669	0.999877	-1.46666	4.35e-09	-1.69403	3.02e-10	0.0210684	0.998309	Down
Rcan2	0	0	0	0	0	0	0	0	0	0	0	0	0	0	0	0	0	0	0	0	0	0	0	0	0	0.427053	0	0	0	0	0	0	0	0	0	0	0	0	0	0	0	0	0	0	0	0	0	0	0	0	0	0	0	0	0	0	0	0	0	0	0	0	0	0	0	0	0	0	0	0	0	0	0	0	0	0	0	0	0	0	0	0	0	0	0	0	0	0	0	0	0	0	0	0	0	0	0	0	0	0	0	0	0	0	0	0	0	0	0	0	0	0	0	0	0	0	0	0	0	0	0	0	0	0	0.0427053	0	0	0	0	0	0	0	0	0	0	0	NA	1	0.479331	1	NA	1	NA	1	NA	1	NA	1	NA	1	NA	1	NA	1	NA	1
Rcan3	54.2295	72.5777	38.2373	70.3474	46.7352	120.026	97.623	31.216	63.4547	152.64	126.337	68.1572	125.012	217.69	180.231	147.982	240.457	116.526	68.0267	127.495	112.745	107.482	206.368	63.5994	184.319	215.064	116.461	101.046	76.7768	70.4374	109.192	139.453	123.756	96.1997	131.23	86.8911	98.1959	103.59	35.7879	114.118	84.4418	178.644	63.826	89.2917	38.5215	99.2045	37.7011	107.858	51.0725	56.2296	74.9385	68.6754	72.9575	130.445	67.2379	77.8478	42.4739	57.1129	64.8651	90.8035	61.2097	50.0511	56.1674	115.694	49.6448	55.8793	63.0565	77.3334	90.4283	51.4613	52.204	0	0.169886	7.57412	0.605195	2.3526	0.80198	0.154121	1.32577	0.341028	0.132165	0	3.50183	1.66213	0.186754	0	2.80753	0.406182	0	0	0.214198	1.63399	1.78985	0.351383	0.543441	4.74397	1.41448	1.75419	0.754091	0.155642	0	2.30723	1.58048	2.8245	3.36855	0.584417	1.81365	2.87238	0	1.8468	6.15415	7.02889	7.51126	0.392304	22.618	4.02511	9.55481	2.27871	6.13219	4.55557	1.80442	13.9214	71.3966	135.318	131.809	103.443	1.13664	1.38143	2.80738	7.27937	66.0791	87.1222	63.293	66.192	95.1446	92.3216	0.974726	0.355277	0.662865	0.692072	0.555022	0.0777936	0.0365528	0.999457	-0.0698221	0.964932	-0.0476486	0.971616	0.399133	0.999877	2.00498	0.00757348	2.42295	0.0028769	-0.1619	0.980285			Down
Rcbtb1	2.89167	2.9707	0	1.44045	0	5.00465	10.0805	2.01186	7.50401	0.819617	0.848619	10.7218	0	2.08999	2.60829	8.37674	1.93769	4.04938	3.18556	10.9515	2.76926	2.37623	0	6.60443	4.31477	5.75454	5.24092	3.73577	1.34976	0	1.28909	8.5321	1.81962	2.72454	3.08776	10.2388	2.43233	1.67548	6.28576	20.1454	9.302	0	0	0	0	3.21975	1.67847	3.97513	1.45921	1.12308	0	6.73833	2.04182	0	2.62858	0.225086	0.904159	4.802	1.0521	1.03525	0	4.05186	1.20282	8.0267	2.0775	5.20333	4.8124	0	4.56394	4.81915	1.19886	0	4.66126	0.653323	0.484156	0	0	2.19072	1.57778	0	0	0	0.598414	0	2.6585	0	0	0	0	0.0854996	0	0	0	0.230595	0.432534	0	0	0	0	0	0	0	0	0	0.664989	0	0	0	0	1.49079	1.31172	0.598203	4.63868	0	1.68063	0	0	4.96278	2.67047	0.574974	0.445671	6.99853	3.19829	3.69187	4.52466	2.78772	0.614746	0.0663129	0.406571	2.19717	2.4957	1.22387	1.5587	3.59566	6.65572	2.08696	-0.26204	0.999915	-0.0934533	0.998692	-0.02977	0.99897	-0.662142	0.999457	-0.362901	0.957509	0.467975	0.888999	-1.78139	0.999877	1.06641	0.625265	1.66552	0.205966	-1.29909	0.855614
Rcbtb2	0.45714	0	0	0	0.363366	5.95436	1.26007	3.39234	1.77073	1.95857	0	0	0.416138	4.65983	0	0	0.172239	8.01351	2.12012	0	1.5993	0	0	0	11.029	0	3.94134	2.24358	0	2.01099	0	4.34033	4.21386	3.99103	0	0	1.4339	0	0	5.74367	11.7004	4.45269	0	0	0	0	6.62781	0	1.66458	0	0	0	0.15045	4.0544	0	0	0	6.43106	1.24534	0.181436	0	3.62535	18.3323	14.9789	0	2.8656	0	0	0	3.48347	0	0	4.83115	0	0	9.36641	0	0	0	0	0	0	0	4.90984	0	2.95788	0	0	0	2.87492	0	0.370372	0	0	0	3.24115	0	0	0	0	0.427624	0.20875	0	0	2.93249	0	0	0	3.42381	1.49079	1.45382	5.69361	4.1812	0	6.45144	3.43607	2.64328	0	0.78026	2.01241	1.04352	0	1.14785	1.23699	2.67033	2.13479	1.20527	0.387753	1.49945	2.05482	1.38207	1.05121	1.57157	4.32856	1.59551	2.69219	-1.57093	1	-0.145332	1	0.171647	0.998739	1.10222	0.999457	1.57268	1	1.05708	0.875414	-0.888314	1	1.02527	0.646562	1.17705	0.532721	2.43998	0.820507
Rcc1	341.122	225.881	311.056	220.101	266.582	144.527	138.671	297.21	261.301	166.148	224.895	149.647	170.713	137.065	153.631	57.3294	88.7249	153.727	160.817	138.801	228.657	168.224	65.8424	136.375	58.5668	233.886	152.903	186.492	234.954	200.897	186.368	149.598	201.754	154.288	129.289	146.593	246.855	113.406	189.165	126.148	175.279	154.299	143.23	144.143	178.453	135.059	270.503	174.884	303.473	272.207	299.037	303.577	246.566	318.271	273.072	220.681	209.302	198.575	237.001	161.382	242.477	262.102	224.218	187.107	189.569	209.685	206.933	234.351	215.969	152.386	184.336	109.356	46.6338	248.739	202.333	146.521	199.715	188.545	218.61	286.199	230.044	245.771	283.803	172.84	194.049	280.666	181.572	312.332	51.4911	50.3806	66.0586	68.8238	119.768	300.191	198.733	248.358	198.653	249.544	182.673	254.897	291.125	313.85	72.2068	149.731	177.846	168.918	224.99	101.632	47.2529	46.0811	36.6407	38.755	57.1005	138.254	90.2335	200.164	165.357	101.206	108.995	189.332	122.788	102.047	235.42	170.666	149.78	193.344	180.214	235.779	106.406	127.548	270.614	264.647	209.747	206.666	157.963	155.077	-0.0122766	0.999915	0.0212575	0.99879	-0.106986	0.985799	-0.182527	0.999457	-0.485936	0.320354	-0.448226	0.0521179	0.194622	0.999877	-0.600708	0.00189542	-0.761581	3.94e-05	0.0908523	0.982826	Down
Rcc1l	76.1403	28.4908	30.6456	19.1207	23.1485	60.1518	23.3966	40.8794	53.8345	33.8385	31.7749	42.7594	49.179	5.76881	42.9722	17.5425	21.0563	21.4511	38.1836	37.5188	44.8126	27.7085	3.29322	20.2578	15.6989	25.8154	52.8885	21.9489	18.6734	40.7701	30.6845	35.1896	46.5546	59.5993	17.5831	32.6403	55.2	39.8357	50.3721	39.6951	36.603	62.6166	22.7325	35.6171	85.0123	59.2668	31.5467	27.7935	49.0187	27.8178	30.294	28.9289	57.1172	54.8862	35.0298	21.962	46.8118	49.4254	50.7584	42.4348	53.347	68.7856	54.4706	74.024	23.6814	47.8965	64.2623	43.4552	54.3151	71.6034	69.5981	25.776	18.9105	21.4157	20.2025	22.4596	22.8839	37.8037	36.1903	28.1843	22.5452	34.1906	28.2806	39.3662	28.9579	41.0337	13.2087	21.0336	13.0998	6.81859	15.2509	12.963	20.6429	20.5229	29.124	23.4283	25.1427	48.4594	36.3364	24.836	32.9161	19.4027	14.4034	31.5494	26.4796	45.8712	42.7348	27.0482	16.7086	8.71113	9.89256	9.22942	19.0016	46.6079	22.7806	50.4938	23.4104	23.9922	24.5947	40.7458	41.1648	36.1933	37.2992	33.9605	28.7628	32.3035	24.3131	28.0812	23.2628	32.8985	32.5666	42.2488	48.5555	57.2092	42.1322	50.308	-0.469078	0.999915	-0.596311	0.931957	-0.469673	0.835252	0.509938	0.999457	0.592233	0.252642	0.745166	0.0174929	0.042311	0.999877	0.0682246	0.827531	0.281926	0.237943	0.284401	0.934119		Up
Rcc2	49.3073	30.0838	14.3042	38.348	23.0737	32.7063	78.7968	42.7628	37.2501	41.3534	36.351	80.2859	69.335	88.3022	38.6071	30.848	22.7679	62.2859	89.9166	59.9054	63.4461	45.4453	51.4428	117.843	43.1585	46.9759	41.6504	32.9657	41.4599	92.5794	42.244	112.435	109.592	37.7392	114.601	181.071	141.351	141.997	106.094	65.648	27.3766	49.0225	180.026	74.2331	164.331	98.277	34.6024	21.9712	33.2052	63.9508	56.685	14.4057	48.5738	38.9179	17.9065	27.2676	49.761	18.7927	41.9015	20.4916	11.3737	21.7627	25.5921	20.0292	39.2035	51.6563	35.0326	44.8699	37.8355	43.4258	35.1737	24.4262	47.9611	87.4789	96.9083	78.1743	177.468	116.141	166.138	207.532	165.614	237.579	284.945	209.756	114.568	83.5629	110.047	128.211	49.0014	33.751	29.2594	38.8999	95.9684	137.061	72.5105	59.5632	80.8996	80.7584	128.163	93.7299	416.09	103.32	41.2926	39.4667	51.6729	151.452	104.529	245.697	69.837	17.2443	38.1492	35.6251	65.6118	121.211	87.577	126.862	71.9319	249.464	99.5217	322.925	246.815	160.025	38.0886	48.7863	62.2069	71.8794	118.449	126.806	79.4966	155.194	37.4701	33.1665	28.4641	35.4581	112.643	98.8777	-0.229572	0.999915	-0.0415412	0.998692	0.110443	0.992241	0.719165	0.999457	0.0445273	0.988676	0.101221	0.941228	0.0204103	0.999877	-0.299163	0.315807	0.339378	0.241765	-0.0849352	0.99001
Rccd1	3.67838	5.91988	5.89751	7.71441	7.41693	3.59609	10.9348	9.51355	0.928553	0.43642	8.59361	3.65565	0.682893	2.12198	12.869	25.6599	19.4523	18.8083	0.828675	0.720069	0.461543	14.1725	2.18812	1.323	5.15405	22.0787	29.4322	7.13288	1.43478	7.25013	10.2916	8.33047	5.58656	0.585351	2.31582	0.23513	0.276159	7.88336	14.0568	10.2641	21.1969	2.68234	5.06471	7.38622	1.77332	2.31353	2.47467	7.90705	2.55092	8.57429	14.2969	12.003	4.01916	16.2284	3.64782	1.39339	19.6547	14.0866	21.3963	14.6643	13.8634	6.31237	7.66798	3.70711	1.15178	18.8311	25.58	7.2262	4.71463	19.1804	21.4832	10.8309	1.51836	0.442931	1.94763	0	3.68032	8.7739	11.8114	13.0251	5.13241	16.5155	7.5245	8.56215	9.5025	4.04354	13.6508	1.59179	6.47511	2.73599	16.7181	9.00875	15.8158	5.64408	4.21444	4.57575	7.05048	1.98443	9.88936	4.23569	13.5634	3.60368	4.02495	10.8945	13.0926	6.80349	9.17685	11.3916	3.47781	2.89259	3.85864	3.99514	3.3939	6.74544	3.74075	3.97056	7.52902	10.4076	5.03323	8.76836	5.44588	18.6808	6.45115	8.39138	9.51671	6.67106	7.30913	7.0577	6.96082	7.37155	7.9678	6.32221	16.7331	11.5855	5.08811	6.73617	0.270823	0.999915	0.0154276	0.998856	-0.279829	0.983442	-0.798307	0.999457	0.884607	0.418299	0.356596	0.860668	-0.339879	0.999877	0.203753	0.737874	0.177958	0.776876	0.364833	0.982826
Rce1	101.9	99.1849	58.8357	83.4181	85.6902	22.9531	23.749	73.9788	35.9436	75.7667	48.2209	60.9951	31.0183	48.8696	38.1544	55.6432	34.717	102.236	27.5292	48.0189	121.042	48.5005	19.8478	110.36	39.1665	56.1148	55.7859	114.581	57.8058	69.94	34.6363	69.9653	61.4521	71.9449	51.7843	66.1997	93.4693	61.6169	85.7403	70.5939	48.3358	67.9598	44.6227	110.094	96.9127	65.5784	51.7637	30.4724	57.2984	91.5743	49.1035	134.991	53.6784	56.6424	97.8045	156.221	71.181	53.6312	95.5907	85.9048	110.833	56.5127	64.7482	49.815	96.6308	94.3926	46.2938	73.2741	49.0838	52.1559	69.2449	84.7572	52.7922	107.09	103.411	128.733	119.561	126.335	125.039	119.932	139.919	130.184	102.273	109.58	87.8404	107.392	120.437	90.82	70.2112	76.6397	72.5273	81.4382	142.852	130.495	128.219	127.874	139.858	141.245	99.4	120.245	109.527	118.416	62.6502	75.4982	73.4649	75.5221	65.4	121.51	70.4635	63.0806	70.8876	65.6207	48.6104	97.7381	82.5026	55.0316	65.7245	77.9583	125.974	73.1102	76.7315	104.34	67.9615	50.3308	62.8602	68.0634	102.71	125.813	74.4098	80.7721	69.2005	91.0865	83.4281	65.2152	71.6213	72.2506	0.981596	0.413782	1.39992	0.240054	0.47975	0.774426	-0.20366	0.999457	-0.231501	0.841575	-0.0248652	0.99009	0.165828	0.999877	-0.293569	0.0384891	-0.397292	0.00329175	-0.00597107	0.99963
Rchy1	165.538	196.82	188.86	222	147.954	295.52	293.809	234.885	211.958	463.957	464.689	354.95	435.889	541.788	367.597	500.086	397.841	476.655	358.848	381.518	458.881	466.101	537.16	400.33	501.719	334.735	343.12	293.305	143.903	290.535	388.057	364.896	259.206	350.05	361.922	252.796	300.217	310.115	303.395	235.629	402.957	378.114	215.127	284.385	199.252	351.763	255.418	387.132	301.409	258.956	220.634	263.179	311.496	179.684	161.126	189.812	243.8	302.238	201.144	354.857	209.473	301.511	271.075	525.067	178.827	299.682	376.304	269.263	401.616	316.974	246.569	112.391	160.5	122.238	99.3181	142.915	86.46	122.746	162.796	94.1456	114.664	100.827	99.3367	106.256	149.942	151.483	131.457	115.158	59.6223	58.8451	81.2773	79.5972	120.159	105.656	117.35	124.308	132.402	123.067	113.448	115.709	112.465	140.873	114.795	110.09	187.254	96.6052	179.595	140.322	77.5703	64.805	67.5427	79.7747	155.683	92.2023	199.767	149.114	140.094	140.261	116.874	149.925	80.449	161.215	215.786	397.364	425.907	289.984	111.999	120.544	111.835	138.558	281.122	210.53	262.303	318.689	302.018	305.266	0.649868	0.336219	0.534278	0.536784	0.107208	0.983442	-0.215698	0.999457	-0.127868	0.901465	0.0928416	0.918255	-0.0157107	0.999877	0.0729164	0.704012	0.196981	0.276919	0.0478077	0.991579
Rcl1	635.031	315.454	509.631	531.004	465.215	361.786	256.37	501.575	462.441	180.837	286.371	381.979	437.201	228.438	160.906	170.583	80.5219	234.001	313.336	116.619	322.844	296.678	153.665	308.641	86.586	224.256	355.466	516.065	569.481	399.562	170.825	346.516	389.484	298.38	322.263	373.354	311.2	477.48	371.118	343.418	212.65	330.422	239.395	460.563	516.259	457.066	323.924	259.474	425.517	355.876	394.817	431.969	372.804	523.571	494.173	254.369	327.93	274.182	521.841	259.977	344.404	430.126	404.18	299.395	419.311	337.506	290.305	237.083	338.937	419.544	312.774	143.371	74.3572	249.78	230.546	229.422	223.269	155.883	245.071	234.616	276.798	214.648	252.276	192.73	187.699	278.262	275.945	268.157	129.118	173.692	152.102	115.73	142.19	194.304	250.925	236.156	299.826	297.028	231.958	243.869	261.542	254.927	139.799	167.442	142.242	130.171	234.927	128.909	64.8147	107.571	159.582	98.2655	173.429	129.689	155.247	181.217	219.013	174.398	123.567	217.904	84.4927	96.0865	439.213	289.085	241.209	398.655	204.927	241.273	137.372	155.504	365.263	411.229	345.667	348.916	356.745	369.392	-0.310869	0.999915	-0.350811	0.958499	0.0728873	0.994115	0.0607342	0.999457	-0.26412	0.741478	-0.115478	0.837073	0.12551	0.999877	-0.450885	0.0103531	-0.44934	0.0279797	0.0892806	0.988581
Rcn1	0	0	0	1.30174	0	0	0	0	0	0	0	2.28079	0	0	0	0	0	0	2.56136	0	3.71381	0	0	0	0	0	0	1.21703	0	0	0	0	0	0.883347	0	0	0	5.74604	0	0	0	0	0	0	0	0	0	0	0	0	0	0	0	0	0	0	0	0.511077	0	0	0	0	0	0	0	0	0	0	0	1.38911	0	4.48137	16.1923	0	0	0.571659	1.50509	0.363286	0	0	0	0	0	0	0.439422	0	0	0	0	0	0	0.718957	0	0	0.343809	0	0	0	0.3555	0	0	0	1.48565	0	0	0	0.434407	10.5429	0	2.56995	0.87448	5.33042	1.94697	3.6506	1.35535	1.26534	0.48749	0.328661	3.38479	0	5.65241	4.11042	0.185963	0.228079	0.627517	0.202839	1.15581	0.0699309	2.12378	2.2182	0	0	0.102215	0.138911	0.947056	0	2.78944	1	4.11589	1	0.417394	0.998739	NA	1	1.48661	1	1.34732	1	-1.17428	1	3.2858	0.0178957	3.28638	0.00566563	-3.56976	1
Rcn2	7.66506	19.9016	35.1385	8.58936	7.84442	34.2963	24.9023	3.18902	25.0062	31.4967	37.1137	13.5249	25.0857	31.7231	16.8892	20.2447	30.777	36.9666	28.7238	16.5938	4.29342	17.1003	51.0229	15.8443	61.0416	30.2994	5.49657	21.9384	6.78068	22.0044	14.9513	8.90352	16.1957	20.3808	18.2156	9.08455	7.0102	14.7249	18.4375	25.8571	8.93467	25.0531	9.44701	17.5171	23.8329	26.6749	14.493	50.2508	17.8024	46.0355	16.2003	16.1357	24.0935	20.749	22.1015	18.0712	16.3394	10.5623	14.8045	5.41107	2.7131	24.3005	21.9407	18.3207	21.7653	4.65391	30.7047	10.8067	33.293	21.5419	11.4641	18.7354	22.51	12.3467	20.7307	23.3611	11.9748	11.471	15.2519	11.1109	11.6526	14.1639	19.8363	15.1451	14.3691	14.446	6.76461	14.4359	3.02386	19.1626	4.30537	11.5251	27.4769	11.5846	15.8596	8.44494	21.6997	12.2684	24.1848	13.3296	12.0722	7.47104	50.9019	13.5118	6.96603	8.97576	2.38924	21.6625	5.23832	8.85576	8.12174	16.2797	69.9952	6.98519	18.2917	5.06138	11.8189	13.3655	31.9687	10.4048	19.3486	22.272	19.7625	23.505	26.7383	15.129	14.1106	15.4392	14.2903	20.9512	26.8196	21.2538	9.96608	19.8792	16.2444	18.5766	-0.186185	0.999915	-0.135034	0.998692	-0.615784	0.860079	0.0347423	0.999457	-1.14949	0.334836	-0.548153	0.552607	0.000183948	0.999977	-0.0844407	0.864414	0.315438	0.433363	0.198453	0.981566
Rcn3	20.0504	24.0024	11.6127	2.44343	10.901	8.78215	42.084	5.83227	8.75647	8.83484	11.494	32.6664	11.033	14.0222	19.1958	30.4589	43.2429	13.363	17.3699	58.6695	18.1182	20.6222	0	14.8176	16.2046	20.1569	25.4696	30.5528	10.6812	11.9918	13.0388	5.00889	8.28938	37.9414	8.00888	35.1198	32.4487	24.8852	25.1861	20.3581	8.4269	10.2895	11.8034	45.4512	6.98643	14.7021	0.95759	10.6724	22.0287	7.09485	3.72126	15.6551	13.2396	10.6889	23.5499	12.8728	11.6141	26.4802	6.22671	11.8361	18.6725	13.4031	11.2335	5.75946	5.32831	13.3692	7.6331	13.7777	18.2665	23.3157	13.9796	4.18981	3.47206	4.8501	10.0242	6.09037	6.27302	2.76317	11.1321	4.37835	7.23604	5.06086	2.87017	9.74314	4.38323	3.31238	3.55916	17.2682	10.9201	2.30849	9.49967	2.51635	9.5784	11.6176	7.87434	13.3123	12.3795	7.48819	24.8096	7.28183	13.355	9.54755	2.25482	0	8.91739	5.91033	8.73158	6.53901	4.66588	3.77149	0.841687	6.85797	7.07506	6.06981	21.306	8.18111	0	9.01626	7.82458	2.23355	10.3483	22.1097	17.1252	18.5537	20.4792	13.2605	6.27862	11.7244	4.84902	9.41644	10.0217	15.0878	14.9659	12.6066	26.2783	16.2766	-0.388064	0.999915	-0.527853	0.986444	-0.530168	0.967786	0.73432	0.999457	1.29941	0.480513	1.08727	0.272611	0.615204	0.999877	-0.370133	0.548647	0.390646	0.550873	-0.368512	0.958761
Rcor1	51.4654	20.3106	38.9343	26.4616	23.5119	94.2347	109.882	50.5427	83.8829	90.9243	85.3023	117.684	127.328	57.7734	143.758	41.2568	47.4197	115.716	132.792	86.0536	121.407	134.405	40.5243	83.1058	68.9933	89.7773	122.245	19.4408	33.1275	132.386	127.81	145.852	96.2271	82.6196	83.8841	106.834	131.845	86.4592	130.86	128.626	91.1077	157.893	117.011	93.9756	55.9983	111.273	69.7534	102.965	80.7972	95.937	120.299	24.038	129.032	24.1746	17.7027	38.9185	58.8026	54.4297	25.1323	30.2572	35.8023	70.8222	53.2677	120.884	80.8719	49.1677	59.6006	32.1588	61.5485	90.5488	20.2522	20.4739	12.8901	18.4481	30.876	24.5374	21.3898	10.3702	48.177	25.8191	26.5211	26.1821	47.2858	20.6454	7.41524	19.265	11.9154	21.33	5.93018	4.1681	11.2775	1.24183	12.2361	29.2197	18.233	27.9255	41.2832	16.7744	25.9838	22.2568	38.0366	14.8212	6.47996	9.6622	12.831	8.88754	10.1868	31.0739	6.19957	3.98287	2.21899	5.6402	6.67077	12.3903	9.60669	18.0312	15.6864	19.8182	11.594	3.0739	18.1855	12.0717	52.1144	84.5872	99.5021	92.474	19.8171	24.677	9.71631	12.7129	82.2982	52.457	40.8848	63.9123	107.304	104.543	-0.0990845	0.999915	-0.0571077	0.998692	-0.0255802	0.998739	0.311495	0.999457	-0.298387	0.686149	-0.275182	0.570451	0.0927278	0.999877	-1.01324	0.00203132	-0.787842	0.0182613	-0.0928183	0.986579	Down
Rcor2	92.7568	37.7796	54.2142	62.761	43.9031	125.415	96.6193	68.4248	187.73	137.749	112.437	139.117	171.129	88.9954	218.784	44.9534	117.069	125.115	156.092	125.84	113.432	148.482	42.2152	170.339	93.9458	142.251	178.969	56.3328	67.4135	216.319	239.749	233.274	197.764	169.603	74.7495	159.728	178.197	127.229	75.7304	160.025	78.2405	278.706	98.0207	175.976	120.425	222.813	91.7888	139.194	119.828	184.725	205.001	47.7557	175.5	63.2443	54.7817	46.5286	251.249	103.472	84.2216	68.5829	118.1	125.97	123.418	210.929	313.089	188.71	104.872	280.559	124.453	194.316	77.273	13.0986	6.20086	23.5639	54.6546	36.2564	28.7614	22.887	68.9182	51.6712	45.7512	66.6798	57.7469	92.9918	40.5586	45.0772	26.1521	49.3017	13.0998	4.34979	8.98559	3.51853	17.4103	70.3644	22.3254	18.3478	54.474	23.1991	44.89	45.0806	47.5979	28.8404	2.98184	41.2443	75.776	35.5502	180.789	83.2555	9.47217	3.98287	15.8827	15.2969	42.5993	71.3557	37.0172	90.1231	36.6593	60.5503	48.4421	16.9507	58.7742	67.8652	73.3499	128.639	129.668	168.475	36.2012	37.253	46.4232	53.0337	131.382	85.0136	125.125	174.359	135.037	162.364	0.203933	0.999915	0.189184	0.990229	0.53388	0.518239	0.0617026	0.999457	0.201116	0.903864	0.28215	0.780113	-0.00991133	0.999877	0.452962	0.288306	0.604273	0.0669862	0.32148	0.840918	Up
Rcor3	4.51824	2.33566	2.42334	3.77718	0.331304	1.00306	1.9862	5.16878	19.2729	1.90534	11.6981	0.767368	3.48916	0.533162	6.68241	4.4748	8.2352	6.58557	3.97118	3.34241	24.3222	0.339461	10.0454	6.85845	10.222	1.66551	0.852182	7.51386	8.17295	0	6.25524	8.617	3.90527	14.5593	3.23786	0.619887	0.70102	4.52165	1.29159	11.2533	12.824	0	4.13706	0.646427	5.98227	0.266535	7.59616	6.56761	16.8836	9.11423	2.27767	2.53088	3.51408	15.8057	0	1.9829	4.40239	10.0192	3.54278	7.43889	3.42596	30.8901	5.15494	22.3071	14.9946	8.70454	5.31841	1.46918	11.4314	25.3567	2.15153	13.1957	4.09851	7.36373	6.01894	16.5341	5.76766	7.05655	25.858	12.53	16.6638	7.48834	8.26698	13.308	7.5251	6.35889	11.606	2.33829	11.9245	7.24609	1.90636	2.61439	4.9248	14.9447	2.41776	4.23929	8.47593	1.06348	8.00414	5.35853	25.0654	2.87855	5.58436	1.85392	0	5.77801	22.7629	9.29171	1.6309	1.13478	2.15341	2.49963	2.75555	2.74613	0	3.44697	5.66572	6.08022	8.50594	4.21279	4.67411	18.4644	2.33929	6.22271	6.82045	5.74405	9.31762	7.73726	5.26897	5.65519	7.49503	5.32566	5.76585	12.7778	5.16923	3.97605	1.58908	0.878853	1.96508	0.575144	1.43732	0.567482	0.110919	0.999457	0.191578	0.947694	0.522528	0.733395	-0.394704	0.999877	-0.942713	0.0310483	-0.938819	0.0257765	0.367122	0.984341
Rcsd1	0	2.9707	0	3.48909	0.427489	0	0	1.69082	0	2.87398	0.257808	0	0	0.181275	0	0	0	0	0.312098	0	0	0	7.53684	0	0	2.66908	4.48461	0	0	2.45552	0	1.46446	0	0.383139	2.43375	0	0	2.95357	0	0	6.08249	0.375528	0	0	0.235018	0	0.301264	0	0	0	0.0748529	0	0.881207	0	3.08992	0.514483	0.236804	1.32028	0	0	0	1.06628	0	7.37124	0	0	0	0	0	0	0	0	1.02994	0.265759	0.209068	0	0	0	0	0.682055	0	0	0.232716	1.70587	0.186754	0	0	0	0.02137	0	0.0214198	0	0	0.351383	0.188541	0	0	0	0	0	0	0	0.431997	16.4672	0	0	8.05825	1.49059	2.40855	0.700896	1.62872	0.918669	0	0.381406	0	1.05809	30.0836	1.38037	2.19792	7.48572	2.81534	1.6009	0.983898	0.500389	1.50026	0.653331	0.207378	0.0539923	3.21049	4.70033	0.0626862	1.1214	0.311417	0.843752	0.824352	1.11551	3.76628	1	5.56778	0.63869	-0.0552217	0.99897	4.38197	0.999457	2.24841	1	2.11196	1	-1.4158	0.999877	4.40263	2.02e-05	4.07177	0.000424547	0.481458	0.99001
Rcvrn	0	0	0	0	0	0	0	0	0	0	0	0	0	0	0	0	0	0	0	0	0	0	0	0	0	0	0	0	0	0	0	0	0	0	0	0	0	0	0	0	0	0	0	0	0	0	0	0	0	0	0	0	0	0	0	0	0	0	0	0	0	0	0	0	0	0	0	0	0	0	0	0	0	0	0	0	0	0	0	0	0	0	0	0	0	0	0	0	0	0	0	0	0	0	0	0	0	0	0	0	0	0	0	0	0	0	0	0	0	0	0	0	0	0	0	0	0	0	0	0	0	0	0	0	0	0	0	0	0	0	0	0	0	0	0	0	NA	1	NA	1	NA	1	NA	1	NA	1	NA	1	NA	1	NA	1	NA	1	NA	1
Rd3	8.56871	1.59299	9.5647	8.03452	13.0277	9.74253	0	8.72164	2.6453	5.72668	2.47066	8.86736	4.02267	0	4.07411	2.16174	23.1339	1.90747	8.26522	0.902773	7.45982	7.40449	0	2.95294	3.07737	2.8399	9.90661	5.37612	6.28116	3.36575	5.71636	6.7705	1.13859	16.773	8.13753	1.29321	11.0995	3.69465	7.80338	3.54193	1.14519	4.48487	5.96036	3.3593	0	8.84898	1.12974	7.97186	2.94004	8.93065	8.07342	1.12128	13.0462	3.68582	6.09401	0	3.05692	2.56603	12.0669	7.22543	8.93728	0	6.48664	3.14836	1.58235	3.45812	7.97761	2.88395	3.86428	11.8502	4.81685	0	0	0	0	0	0.219721	0	0	0	0	0.509337	0	3.59763	0.549277	0	0	0	0	0	0.92105	0	0	1.03219	0	0	0	0.548184	0	0.455809	0	0	0	0	2.51824	0	6.03826	1.01186	0	0	1.74896	0.19228	0	3.45445	0.70478	3.28335	10.454	6.09118	1.64844	1.40426	0	0.638197	7.21874	6.18241	4.47166	4.77475	0.276049	0.203618	1.15096	2.76786	5.02783	5.7065	6.77052	4.60683	7.47759	3.96645	0.361476	0.999915	-0.189937	0.998692	-0.438624	0.983442	1.44896	0.999457	0.424008	0.902383	-0.135558	0.972254	-0.5957	1	1.98965	0.33761	3.04879	0.0393861	-0.857072	0.854461
Rd3l	0	0	0	0	0	0	1.91146	0	0	0	0	0	0	0	0	0	2.54053	0	0	0	0	0	0	0	0	0	0	0	0	0	0	0	0	0	0	0	0	0	0	0	0	0	0	3.69841	0	0	0	0	0	0	0	0	1.0639	0	0	0	0	0	0	0	0	0	0	0	0	0.517101	0	0	0	0	0	0	0	0	0	0	0	0	0	0	0.991238	0	0	0	0	0	0	0	0	0	0	0	0	0	0	0	0	0	0	0	0	0	0	0	0	0	0	0	0	0	0	0	0	0	0	0	0	0	0	0	0	0	0.273065	0.254053	0	0	0.0472018	0	0	0	0	0.265974	0	0.0517101	0	0.616401	-1.55863	1	-3.63572	1	-2.10241	1	2.29306	0.999457	NA	1	0.186414	1	-0.367318	0.999877	0.112374	1	-0.334558	1	1.77082	1
Rdh1	0	0	0	0	0	0	0	0.0428056	0	0	0	0	0	0	0	0	0	0	0	0	0	0	0	0	0.18292	0	0	0	0	0	0	0	0	0	0.150099	0	0	0	0	0	0	0	0	0	0	0	0	0	0.270225	0	0	0	0	0	1.40548	0	0	0	0	0	0	0.138616	0	0	0	0	0	0	0	0	0	0	5.99912	1.01874	1.71655	1.3412	0.516343	1.06784	0	0.231019	0.187234	5.58104	0.720313	1.00603	1.2194	0	0.784783	1.75646	0	0.887058	0.353426	0	0.715939	3.88717	1.15342	2.06357	1.45834	1.45817	2.7255	1.61201	2.52189	1.76888	0.0421461	31.5167	17.0935	29.5737	22.0462	16.8208	2.84057	5.24003	5.91367	1.21777	33.8007	17.4684	12.9354	12.0971	13.6064	29.2179	26.2871	28.3175	14.5984	15.6521	0	0.00428056	0.018292	0	1.16126	1.93649	13.2305	20.3981	0.0450374	0.351371	0	0.0138616	0.0214428	0	0.264156	1	0.767863	1	NA	1	1.5778	0.999457	-0.902594	1	-0.661785	1	0.578963	0.999877	3.66138	3.06e-05	3.87959	1.3e-07	-0.646789	1	Up
Rdh10	60.5125	62.8153	88.5699	94.2268	96.8369	80.3092	72.7314	75.1881	60.5827	34.3175	62.7656	94.6633	57.4591	39.9338	87.7335	46.8665	46.7738	71.4503	58.9758	63.0759	120.581	98.1572	64.9472	71.4951	73.8891	128.34	33.1712	62.0582	75.1826	60.0226	75.7074	85.6712	101.92	63.4094	44.1292	215.999	57.643	80.8635	68.1639	100.674	71.6394	109.89	95.1525	99.2212	56.5324	107.339	129.544	118.217	106.544	94.3388	87.0433	88.6021	115.03	64.9571	100.616	65.3823	74.916	127.844	58.1446	51.5279	52.9534	89.1728	98.1372	75.0663	98.5684	89.9649	95.7313	155.091	114.916	86.6165	114.031	10.1614	8.54741	12.1695	11.8398	30.122	23.9386	17.812	16.6981	33.4647	36.4776	51.1071	24.0806	22.6028	16.0169	28.6704	10.8875	16.368	17.4807	15.0265	9.22121	5.57736	16.2497	22.5873	15.3272	77.5297	28.7611	21.5765	44.556	24.5025	21.9624	14.5795	3.66671	14.177	10.4436	34.7673	35.9581	34.969	5.30312	2.83696	5.57481	6.65501	55.5046	37.2471	29.2538	22.8089	26.0645	19.4677	22.3198	14.6287	13.8919	22.3153	79.4289	60.6284	78.4083	76.7603	19.9176	28.7632	15.4352	26.3502	104.048	86.4962	73.0771	101.73	90.1259	89.9625	-0.337265	0.999915	0.0648316	0.998692	-0.121209	0.983442	-0.00783337	0.999457	-0.374421	0.447999	-0.0728686	0.929398	0.436832	0.999877	-0.521147	0.188986	0.306499	0.437374	0.04373	0.998105
Rdh11	14.2564	2.82002	7.42015	0	1.32522	12.8584	5.30722	5.88577	0.30232	12.7733	28.6382	7.3646	1.08836	2.86841	0	2.92916	30.7878	29.8162	8.54504	17.6256	5.52778	3.53251	13.2503	0.539785	49.4316	0	14.0503	36.5322	2.15749	7.32422	5.56843	5.21052	5.5972	19.7955	14.8706	25.6505	0	4.8546	1.04404	2.3081	6.59027	16.373	4.87278	5.92381	15.0198	12.122	9.6297	0.604911	15.5325	0.248374	10.6933	12.2913	11.0151	0	2.43546	0	4.45621	11.2969	9.45816	10.7581	8.10739	7.1334	3.80177	8.34906	7.93326	6.67923	5.22151	6.60588	1.50696	9.89476	2.29068	0.0647909	5.08598	1.76065	0	4.87009	1.50509	0.935736	1.45725	1.08909	0	0	0	1.09351	1.7467	2.13809	0	0.625739	2.40413	1.66724	2.66676	0.773423	0.748482	2.29497	3.51573	1.2673	0	0	0	0.24458	4.46265	0	1.27492	8.16816	6.31194	1.21294	6.83105	6.46285	1.27448	1.31279	3.81492	2.9376	6.60693	2.4628	3.56727	3.42516	14.8522	1.8405	5.02224	13.5451	4.71759	5.54907	6.28392	9.26379	14.2319	10.3983	1.42306	1.25337	3.96017	6.15888	8.16668	3.36263	8.81536	5.94165	9.78904	10.1503	0.32416	0.999915	0.769186	0.989485	0.768864	0.962858	-1.77765	0.999457	0.0157857	0.998594	-0.601211	0.780641	-0.325911	0.999877	1.58871	0.0262665	2.44007	0.000220253	-0.225884	0.99001
Rdh12	10.089	14.2185	37.6047	34.4428	12.4506	61.2509	50.7443	43.4477	16.2821	61.0775	21.6989	63.2759	32.1066	15.7389	24.9728	20.0177	10.216	24.6373	41.4337	47.3956	55.0095	45.5302	22.5995	52.2322	60.8802	45.4278	51.834	101.776	54.0754	52.9524	68.0363	39.6254	27.7838	42.6987	18.5051	29.3484	23.5267	24.853	28.0706	13.7635	33.0594	14.3022	37.5748	91.8668	28.1701	46.7503	46.739	10.1755	29.0654	15.8851	36.432	18.9015	40.9009	24.7058	5.37517	0	52.9794	23.2966	53.2169	0.288164	4.16009	50.5416	34.2052	33.6971	59.8063	17.4414	73.8656	47.4383	21.7971	34.2684	25.144	0	0	1.49489	2.21171	0	0	1.48617	0	0	0.253316	6.8598	1.46279	12.6628	1.87853	0	0.939529	0	0	0	0.996019	0.468411	2.0068	0	0	0	1.20615	0	3.85664	0	0.723672	1.35138	1.3276	33.1961	57.9085	51.7374	6.95051	23.5122	7.87368	6.09668	174.863	7.12503	8.56454	18.5037	24.5589	104.282	53.6781	28.6592	34.9359	81.58	8.18513	12.1257	31.543	30.8834	44.698	57.3749	1.46257	0.914464	37.0591	37.5073	26.1997	17.7455	26.7882	39.8205	25.8237	41.9539	-0.821734	0.971537	-0.301744	0.986444	0.77153	0.680978	-0.0597664	0.999457	0.285134	0.947592	0.527511	0.565379	-0.531047	0.999877	5.80532	7.31e-10	5.5856	3.83e-10	0.711719	0.607064	Up
Rdh13	12.4172	4.80048	7.13063	3.21167	13.7117	6.66931	26.8138	11.1509	44.7433	13.4119	15.8122	17.6495	26.2594	2.65515	29.09	0.983592	10.2052	14.1835	3.7667	5.96475	4.16462	10.6294	0	8.19204	5.12177	11.3596	2.72698	0.222241	0	1.05841	9.79494	10.368	11.6732	18.5184	11.4612	30.2462	13.0326	34.0681	29.2223	11.1363	5.03453	6.502	4.86212	5.01246	8.27903	8.08136	26.2423	54.4636	52.3155	20.993	35.0632	35.774	32.1103	9.7349	89.6613	10.1289	12.5291	17.5044	12.6896	4.31178	3.04293	28.7042	19.0518	6.52237	19.0312	14.7158	14.997	36.9799	40.2896	21.8946	16.4415	33.7128	12.115	74.6893	59.5842	74.9972	70.9368	69.3105	80.642	65.2903	58.3399	82.2417	85.6286	62.4173	67.5611	65.6051	62.5505	70.8293	5.23565	10.3561	9.06056	12.2114	14.8286	76.8649	61.5862	47.193	60.5596	51.7924	83.5748	66.8372	92.4327	71.3045	24.6344	58.0823	39.8339	28.868	56.0928	35.9809	65.2035	16.5767	8.88691	19.5271	9.42632	40.865	39.8905	28.2521	37.1251	31.9896	27.7047	29.4343	30.1969	59.2874	10.6793	17.1961	6.61093	5.51947	53.9674	62.6974	35.3687	33.4172	37.4753	35.4089	10.0156	21.8628	21.0979	6.29525	-0.157247	0.999915	-1.24295	0.79551	-3.04955	0.00765672	-0.149581	0.999457	-1.86177	0.00490545	-0.907268	0.0752515	-0.130397	0.999877	-0.131094	0.694479	-1.02695	5.45e-10	-1.68316	0.00816766	Down	Down	Down
Rdh14	3.09367	0	0.557583	0	2.11607	0	0	2.57904	0	0.649307	0	0	0	0	3.53521	0.518818	0	0	1.78649	0.580354	0	0	0	0	3.26029	0	3.32351	3.68285	0.403865	1.38652	4.26878	0.583664	2.37296	0	0	0	1.21085	0	3.55188	8.65804	0	6.10501	0	0	0	4.09398	2.45315	4.09395	5.64229	3.13167	2.76956	2.69106	0.311646	0	1.97412	0	8.2343	5.38761	0	0	0	0	2.25529	1.37539	2.2605	2.57473	7.59003	0.772681	5.12366	7.72561	0	0	1.88999	1.46167	0.715231	2.61644	1.71382	1.62928	1.55586	0.61605	0.947183	4.8658	0.808967	1.23566	2.64752	1.24076	0	0	0	2.76805	0.149938	1.75382	1.65968	0	0.643256	0	0	0.646857	5.34327	2.16787	3.96923	0.93388	1.34867	1.10145	1.80964	0	0	1.19682	10.0986	1.29054	0	2.07235	2.31934	0.686531	0	0	0	0.996937	0	0.840347	0	0.768	0.823903	0.728237	0.895065	2.11644	1.36267	1.5364	1.89181	0.561116	3.46361	0.57144	2.72438	2.96779	1.91725	1.69983	3.18193	1	3.82097	1	2.56715	0.582788	-2.66469	0.999457	-0.964215	0.820114	-0.573294	0.840443	0.102237	0.999877	0.668755	0.589617	-1.46154	0.227496	-0.173385	0.998296
Rdh16	1.74351	1.50688	0.536138	2.32606	0.929788	2.36894	2.50945	1.21996	3.42269	4.63031	0.848619	0	0	3.90274	1.95083	5.15575	0	6.54295	0	3.23494	0	2.03676	9.99018	1.39709	1.0222	0	2.7909	3.2807	0	0	0	0	0	0	0	0.23513	0	2.04065	1.60373	0	0	11.3624	0	0.360303	1.12168	1.04482	0	0	1.47002	1.99779	0.898235	0	0	0	0	0	0.365969	0	1.53521	0.202782	0	0	0	0	1.70075	2.77942	0	2.63365	4.12261	0.812097	5.09516	0.35635	0.127415	0.631177	0	0	1.10959	0	0.339661	0	1.04631	2.77426	0.520842	3.07275	0.845887	3.25699	1.64694	0.41716	0	1.01531	3.73775	1.05665	1.67053	1.70201	0.299447	0.650474	0	0	2.66086	0	1.03068	1.38434	0.800776	0	12.7002	7.70768	3.61644	0.892178	0	2.02481	3.79306	0.705025	6.09625	4.0756	2.68901	4.45052	2.72995	4.31641	0	1.30475	3.50015	3.60203	1.70297	2.11309	2.7015	0.546783	1.04548	0.939834	3.22402	3.27647	0.727674	0	0.420791	1.71437	0.554216	2.31487	-0.1246	0.999915	0.341936	0.998692	-2.42183	0.631574	-2.58505	0.999457	-0.415951	1	0.822744	0.883057	0.164302	0.999877	1.72463	0.0392813	1.96317	0.0101129	2.13519	0.776821
Rdh16f1	0	3.61651	0	0	0	0	0	0	0.183551	0	0	0	0	0	0	0	0	2.25913	0	0	0	0	0	0	0	0	0	0	0	0.148178	0	0	0	0	0	0	0	0	0	0	0	0	0	0	0	0	0	0	0	0.928701	0	0	0	0	0	0	0	2.15078	0	0	0	0	0	0	0	0	0	1.88273	0	0.577016	0	6.44669	0.700782	3.34413	0.561181	0.494705	2.31805	3.15948	0	2.35419	0	4.09637	3.44642	1.97925	0	1.76143	0	6.15859	0	1.45349	0.0321297	0.381265	0.84611	0.999244	2.63957	2.04114	2.74125	0	7.63786	0.711507	4.5065	3.04335	0.431997	17.9067	30.426	8.82138	22.9801	23.1314	5.84315	7.02008	4.75499	3.83491	7.50062	20.9011	9.30309	27.2813	9.28398	26.019	16.4404	27.3002	9.64171	25.5495	0.516644	0.0183551	0.225913	0.0246963	1.84229	2.51665	12.5151	17.9221	0.154784	0	0.430157	0.245975	0	0	0.264112	1	2.80046	1	-1.99369	1	-1.43431	0.999457	1.52732	1	0.425815	1	0.132832	0.999877	2.94632	3.06e-05	2.97994	3.94e-06	NA	1	Up
Rdh16f2	0	0	0	0	0	0	0	0	0	0	0	0	0	0	0	0	0	0	0	0	0	0	0	0	0	0	0	0	0	0	0	0	0	0	0	0	0	0	0	0	0	0	0	0	0	0	0	0	0	0	0	0	0	0	0	0	0	0	0	0	0	0	0	0	0	0	0	0	0	0	0	0	0	0	0	0	0	0	0.92037	0	0	0.71524	0	0	0	0	0	0	0	0	0	0	0	0	0	0	0	0.767457	0	0	0	0	1.08526	0	0.741299	0.815978	0	0	0	0	0.754239	0.918669	0	0	0	0	1.74413	0.591589	0	0	0	0	0	0	0	0	0.0778862	0.0767457	0.431545	0.233572	0	0	0	0	0	0	NA	1	NA	1	NA	1	NA	1	NA	1	NA	1	-0.252667	0.999877	3.99918	1	0.449334	1	NA	1
Rdh18-ps	0.733549	0	0	0	0	0	0	0	0.593842	0	0	0	0	0	0	0	0	0	0	0	0	0	0	0.613874	0.01076	0	0	0	0	0	0	0	0	0	0	0	0	0	0	0	0	0	0	0	0	2.01501	0	0	0	0	0	0	0	0	0	0	0	0	0	0	0	0	0	0	0	0	0	0	0.893412	0	0	0.0539924	0	0	0	0	0	0	0	0	2.22478	0	0	0	0	0	0	0.757474	0	0	0.0856791	0	0	0	1.64141	0	0	0	0	0	0	0	0	0	1.97316	0	0	0	0	0	0.349792	0.769118	0	0	0	0	0.129997	0	0	0	0	0	0.104793	0.0593842	0.0624634	0	0.148663	0.164141	0.309207	0.0129997	0	0	0	0.0893412	0	0.335835	0.264195	1	1.05637	1	-0.549093	1	NA	1	NA	1	0.463853	1	-0.499422	0.999877	1.41579	1	-0.805328	1	1.39293	1
Rdh19	1.40331	0	0	0	0	0	0	0	0	0	0	0	0	0	0	0	0	0	0	0	0	0	0	0	0	0	1.91741	0	0	0	0	0	0	0	0	0	0	0	0	0	0	0	0	0	0	0	0	0	0	0	0	0	0	0	0	0	0	0	0	0	0	0	0	0	0	0	0	0	0	0	0	0	0	0	0.561181	0	0	0	0	0	0	0	0	0	0	0	0	0	0	0	0	0	0	0	0	0	0	0	0	0	0	0	0.147511	0	1.5262	0	0	0	0	0	0.393516	0.117504	0	0	0	0	0	0	0	0	0	0	0.200473	0	0.191741	0	0.0267229	0	0.218473	0	0	0	0	0	0	0	0.263985	1	2.17439	1	-1.38955	0.986304	NA	1	NA	1	NA	1	-0.367318	0.999877	3.34521	1	-0.334558	1	NA	1
Rdh5	0	0	0	0	0	0	0.395105	1.01663	0	2.94849	1.04198	0	0.832276	0	0.786799	0	2.1207	0	0.968581	0.644838	7.81403	0	0.939342	1.9898	0	0	0	3.09021	0	0	0	2.04813	0	4.49124	1.4045	0	0	4.54313	7.77109	1.21255	0	0	0	0	0	0	0.57025	9.36532	0	2.68891	2.545	0	0.784489	0	0.364782	0	0	1.75683	4.79886	1.39813	0	0	1.55722	0	0	2.88715	0	0.457079	0	3.70786	0.267603	2.49445	3.4402	12.8782	0.803259	0.978416	2.35101	0.825649	0	0	1.81727	2.63338	4.62108	8.61683	3.51538	0	3.48179	4.64364	1.58138	0.748121	2.1634	1.15469	3.7858	0	6.72092	0	0	0	3.84586	1.25625	2.66443	3.05434	2.52876	1.23231	2.20209	0	17.8216	0	0	1.5798	1.74896	2.00825	0	2.35382	2.81912	0	0	7.81117	0	8.10493	0.923952	11.2063	0.0564436	0.874688	1.23566	0.856389	2.79753	2.13276	2.91217	3.32193	2.52825	0.287318	1.59076	0.887692	2.77464	0	1.97303	1	2.60764	1	2.7409	0.968976	-0.284527	0.999457	0.0132317	1	-1.01798	1	-0.751909	0.999877	-0.0601102	0.952799	-0.0260651	0.983549	-4.06516	1
Rdh7	0	0	0	0	0	0	0	0	0	0	0	0	0	0	0	0	0	0	0	0	0	0	0	0	0	0	0	0	0	0	0	0	0	0	0	0	0	0	0	0	0	0	0	0	0	0	0.312024	0	0	0	0	0	0	0	0	0	0	0	0	0	0	0	0	0	0	0	0	0	0	0	0	0.0539924	0	0	0	0	0	0	0	0	0	0	0	0	0	0	0	0	0	0	0	0.0326799	0	1.12003	11.1793	0	0	0	0	0	0	0	0	0	0	0	0	0	0	0	0	0	0	0	0	0	0	0	0	0	0	0	0	0	0	0	0.00412725	1.22994	0	0	0.052004	0	0	0	0	0	NA	1	NA	1	NA	1	-0.433353	1	-0.482737	1	-0.590411	1	0.896391	0.999877	-0.384522	1	-0.415593	1	NA	1
Rdh8	0	0	0	0	0	0	0	0	0	0	0	0	0	0	0	0	0	0	0	0	0	0	0	0	0	0	0	0	0	0	0	0	0	0	0	0	0	0	0	0	0	0	0	0	0	0	0	0	0	0	0	0	0	0	0	0	0	0	0	0	0	0	0	0	0	0	0	0	0	0	0	0	0	0	0	0	0	0	0	0	0	0	0	0	0	0	0	0	0	0	0	0	0	0	0	1.44674	0	0	0	0	0.833319	0	0	0	0	0	0	0	0	0.122379	0	0	0.223423	1.44934	0	0	0	0	0	0	0	0	0	0	0	0	0	0.228006	0.0122379	0.167277	0	0	0	0	0	0	NA	1	NA	1	NA	1	NA	1	NA	1	NA	1	0.66453	0.999877	0.993132	1	1.15042	1	NA	1
Rdh9	0	0	0	0	0.662608	0	0	0	0	1.47957	0	0	0	0.234591	0	0	2.89578	0	0	3.21344	0	0	0	0	0	0	0	0	0.223188	0.30694	0	3.78851	0	0	1.28657	0	0	0	0	0	0	1.66305	0	0	0	0	0	0.734535	0	0	0	0	0	0	0	0	0	0	0	0	0	0	0	0	0	0	0	0	1.79759	0	0	0	1.99617	0.664397	0	0	0	0	5.99336	0	0	3.15356	2.5488	0	1.12053	0.288033	2.73016	0	0	0	0	0	0	0	0	0	0	0	0.333955	0	4.63808	0	0	0	0	0	0	0	0	0	0	0	0.223423	0	0	0	0	0	0	0	0.282621	0	0.0946583	0.460994	0.321344	0.719773	0.880714	0.497204	0	0.0506043	0.122422	0	0	0.179759	0.183795	0.277175	4.14552	1	0.190754	1	2.7516	0.941716	-0.768584	0.999457	-0.902594	1	0.60701	1	-3.3126	0.999877	-2.81607	0.203875	-3.37934	0.0611705	0.552106	1
Rdm1	139.651	183.301	228.738	155.707	107.888	67.995	125.11	147.155	23.3434	143.497	110.578	135.664	111.834	159.074	119.518	126.732	66.14	99.6894	94.5658	130.053	47.0344	123.733	77.1145	126.215	133.909	127.166	91.258	193.836	110.138	70.0564	81.3921	150.988	56.9509	58.7054	161.024	23.4275	135.297	76.5889	51.3408	90.7074	74.1783	118.431	46.3181	92.1423	116.911	109.418	23.9398	76.1	56.7688	66.1754	83.6321	73.1819	89.6896	148.81	114.745	62.2846	82.9351	118.197	129.902	272.859	99.491	86.859	20.0613	34.2774	123.628	73.5038	91.5757	53.3803	130.869	39.9423	225.022	78.1486	71.0126	42.7871	39.1286	58.4851	97.2923	46.4675	67.439	74.311	45.4758	81.9708	42.9085	43.6746	103	69.693	70.6194	44.6031	128.829	145.702	124.331	63.1048	72.375	77.0845	59.1019	27.4545	60.6802	105.196	73.1361	50.4836	37.5761	56.8019	77.9808	54.1781	65.3106	16.5401	41.1601	29.3766	38.3639	55.6823	17.3475	112.409	23.7147	32.4958	39.2291	25.9614	59.3005	50.6137	58.8712	56.0489	27.9033	65.5612	144.056	114.354	105.074	110.56	73.285	61.989	50.8349	43.97	63.2997	103.882	140.677	87.9118	85.2988	92.8997	0.274547	0.999915	0.0216537	0.99879	-0.226984	0.971621	0.596896	0.999457	0.785357	0.352983	0.352617	0.807999	-0.0668079	0.999877	-0.609941	0.0540777	-0.600248	0.027483	0.142236	0.988728	Down
Rdx	46.8834	77.981	53.5065	50.6505	35.4388	50.8788	96.4911	30.8414	67.3741	89.7215	59.8008	56.3163	49.147	75.3677	44.438	99.3212	85.56	55.4019	78.0676	102.325	65.421	40.7989	159.81	45.7759	104.856	33.481	48.6702	48.0676	41.7681	39.7858	80.2826	34.9561	37.0522	84.8758	117.474	39.9934	35.8689	38.0313	67.6795	44.2794	72.5361	72.8524	52.6516	82.8592	39.7287	72.0499	36.6251	58.2983	48.9539	37.9472	53.8406	43.8899	43.437	34.9286	17.8958	50.2586	37.5657	68.5376	40.7205	39.852	24.3966	95.3359	41.6476	72.337	50.7643	40.2693	28.573	31.8323	30.4083	34.4393	42.3455	27.3741	55.0963	14.1959	14.1506	16.6661	21.6315	9.12617	12.0525	3.00324	8.02903	11.7148	3.15829	18.9395	19.8289	16.6062	10.0585	11.4499	6.43237	10.5806	0.353426	9.42269	38.498	12.1776	5.40113	6.30287	5.011	19.7456	9.10296	7.68205	6.07446	2.27427	31.0827	22.4434	11.2285	11.3024	11.0557	15.1126	12.9716	19.5806	19.0309	23.1911	76.4532	11.8454	12.3824	1.3417	30.4086	51.4573	23.5836	11.8644	22.577	24.2948	58.8329	65.7888	73.4608	46.9854	14.2796	11.227	17.6999	26.6208	46.5925	36.63	42.2145	46.7953	61.1718	65.4463	0.0703846	0.999915	0.129201	0.998692	-0.14616	0.983442	-0.347645	0.999457	-0.134321	0.892481	-0.237122	0.753984	-0.548134	0.999877	0.534532	0.213997	0.70952	0.129213	0.0214633	0.998296
Rec114	1.18006	1.17321	0	15.7169	0	1.85674	11.2552	0.214028	3.42269	14.4764	2.53512	3.99671	5.47381	1.2476	13.1277	5.94479	0	8.5037	4.703	0	6.3972	8.76233	4.86248	13.7487	0	0.875459	16.4791	0	13.3594	3.49276	1.8808	9.02025	23.9211	0	1.57604	15.1979	12.7989	10.6006	1.56068	7.44549	1.93387	12.8323	0	9.54804	0	3.30504	1.8291	4.22358	4.55058	2.96968	12.062	16.7444	2.26749	9.72406	9.33413	4.34095	6.13536	6.96343	1.97537	6.31825	9.02239	2.69768	19.5566	9.617	7.85791	7.2071	6.75029	3.11249	0.925704	16.3915	7.72837	6.3819	6.80608	5.51449	14.8988	9.52032	10.4038	6.04375	9.47762	14.7412	3.26007	6.25293	8.61051	16.2823	3.48242	7.9763	0	2.7774	4.02825	4.05054	6.54374	6.85188	1.52951	6.45665	17.0796	2.64676	4.58336	5.02136	7.7025	3.63535	10.1095	7.1744	0.705947	5.67082	32.7153	4.76355	5.16944	10.2383	14.9589	3.45998	4.24123	19.0464	12.118	7.22493	26.4563	8.59562	16.5747	6.8471	1.13193	2.20038	9.27213	17.7614	4.45458	5.04388	6.43319	8.61239	7.32878	6.59389	10.097	10.8182	7.06322	6.41666	6.08296	8.18446	7.02567	4.60321	-0.172064	0.999915	0.0685773	0.998819	0.698748	0.985698	-1.49118	0.999457	-0.766501	0.798777	0.0128055	0.997005	-0.400141	0.999877	0.547194	0.401087	0.660959	0.200838	-0.224901	0.993165
Rec8	0.297672	0	0.182287	0	0.203057	10.3188	0	0.160521	0	0.212888	0.290034	0	0.170723	0	0	1.03764	0.204534	0.277063	0	1.35416	0.461543	0	0.530452	0	0	0.75802	0	0	0	2.29676	0	0.191017	0.90449	0	0	0	0	0	1.5822	0.723276	0	0	0	0	4.61489	0	0.462656	2.7329	0.940382	1.14468	0.181786	0.533941	0.204182	0.921455	0	0	0.279859	3.59884	0	0.629691	0	0.202593	0	0	1.507	0.861836	0.656726	0.261188	0	1.41048	0.952666	1.28502	3.05796	16.4549	15.339	27.2088	26.729	18.2303	18.7909	5.34643	14.0976	12.0941	14.5836	9.66659	13.9077	10.0036	8.99738	27.0605	11.9672	11.3928	1.09241	7.63619	10.956	31.3938	15.2496	1.37945	7.5768	13.6607	32.0165	5.43636	5.31789	13.2611	6.19547	8.80068	0.806707	0	2.64988	6.11469	0	2.04706	0	3.899	1.59588	1.84165	3.38294	4.12328	0	2.91412	6.96739	3.64888	2.21748	4.11042	1.57168	0.207634	0.338124	0.565377	13.0925	13.6248	3.05135	3.0802	0.999391	0.281409	0.901677	0.585249	0.329354	0.769149	-3.80945	1	-3.30098	1	-2.12871	0.869707	-1.51204	0.999457	0.0281681	1	-0.696736	0.848576	0.134267	0.999877	-1.90745	0.000888901	-2.25702	3.35e-09	0.697017	1	Down
Reck	0	1.50688	0.182287	1.15236	0	0	1.95417	0	1.42522	0	0	0	0	0	0.463457	0	0	0	0	0	0	0	0	0	0	0	1.08653	4.50832	0	0	1.38418	0	0	0	0	0	2.3686	1.4392	0	0	0.442952	0	0	0	0.534131	0	0	0	0	0.831512	0	0	0	0	0	0	0	0	0	0	0	0	0	0	0	0	0	0	0	0	0	0.896274	0	0	0.704227	0.285829	0.373525	0.176138	3.69244	0	0.770963	0.195065	0.265962	0.404597	0.648147	0.409893	0.342652	0.461071	0	0	0	0.0326799	0	0	0.421444	0.224301	0.2193	0	0	0	0.778496	0.153816	0	1.42861	1.37358	0	0	0	0	0.189131	0.032793	0	0	0	0	0	0	0	0.428594	0	0	0	0.685099	0.188868	0.108653	0.982083	0.459974	0.179736	0.302412	0.0428594	0.138585	0	0	0	0.543971	0.162847	-4.60144	1	-3.22917	1	-1.14622	0.983442	-1.62528	0.999457	-2.00574	1	-2.51402	1	-1.22788	0.999877	0.859845	0.570331	-2.95488	0.0211185	-1.68122	1
Recql	27.6942	74.569	52.9061	47.9724	45.1963	64.879	46.238	14.7251	21.821	103.591	41.5394	43.8146	24.9896	38.8568	20.8879	52.2493	35.8043	17.3591	38.4957	39.851	57.2957	30.753	9.92388	34.578	64.3342	48.8656	48.6063	64.0901	48.4531	33.3294	36.908	56.6472	21.8248	50.5849	38.7256	28.2797	18.9275	40.1149	20.6978	31.0158	40.6652	28.4435	21.8156	25.1894	17.6156	28.8285	23.2942	8.57678	11.771	32.051	13.2062	39.7359	25.5013	5.70218	8.16468	66.2397	36.4462	28.5351	27.2794	77.0357	27.9822	22.1573	30.8115	22.7584	25.0484	35.1521	38.5961	19.3714	32.3673	18.8813	35.1416	33.5725	10.1826	23.4864	8.39571	40.0821	11.766	13.0342	8.18472	10.1758	22.1597	22.4975	28.1144	12.4004	34.22	14.6232	19.4759	12.921	3.23756	10.4844	6.53303	9.11768	13.8632	14.22	14.2293	21.4881	25.8883	24.5148	27.018	16.6871	5.04378	10.9099	22.9802	16.4563	12.7438	5.71184	9.88276	8.44305	0.691242	5.57379	1.96758	3.92037	4.22376	14.2428	9.61753	4.93048	5.11323	12.7959	11.9347	9.96253	6.77202	9.30253	51.3507	39.8279	39.0062	43.5421	16.8888	17.3862	8.83709	8.88954	21.4392	26.402	39.4557	28.0286	32.6209	27.093	-0.344798	0.999915	-0.560257	0.908142	-0.262272	0.974786	-0.0913846	0.999457	0.206242	0.912295	0.318595	0.701759	0.124407	0.999877	-0.976857	0.00206689	-1.07855	0.00129544	-0.0985608	0.989689	Down
Recql4	2.1156	29.1473	9.30735	7.39431	10.0567	5.89033	7.67786	6.23892	5.35538	6.95078	7.80944	2.37671	3.94798	4.12667	13.063	9.15497	23.4353	3.15425	2.0125	5.63158	5.73172	6.39671	10.1559	14.3943	12.7184	24.2139	11.5258	8.86847	2.50821	1.64054	4.5435	10.8031	7.73605	10.664	6.13263	2.04135	7.41382	10.2033	8.23391	2.40383	5.32623	2.01712	9.53231	10.1627	7.83036	4.69102	8.97337	3.10017	7.12312	4.87028	4.14899	9.35464	6.12546	7.88115	3.72292	13.6017	2.63713	16.2054	5.77581	3.83151	3.35148	8.98873	8.99967	1.9234	4.72551	2.41314	3.3267	3.81987	4.40248	2.59657	12.877	0.183574	4.59755	2.63544	4.44544	6.14533	2.44988	2.55401	2.20231	1.41911	9.31764	3.92298	3.30236	3.10556	2.16415	10.0258	3.47073	5.88415	0.14959	1.21837	0.0321297	1.61221	1.85493	3.92011	4.43625	3.07293	2.80703	5.52569	6.399	5.3363	7.64242	3.17519	1.47511	6.19428	5.08008	2.40383	4.50697	7.42031	0.583235	1.8023	1.07124	2.09371	0.276619	1.38396	2.04928	4.00329	5.1999	2.0377	1.13193	7.48572	2.69577	4.56473	10.2271	8.24592	9.5935	6.01664	3.37325	4.41699	3.26311	3.08289	6.26176	7.8328	6.36027	5.40731	6.72755	6.59329	0.343243	0.999915	0.530978	0.982206	-0.987279	0.678508	0.00892792	0.999457	-0.0638657	0.98724	-0.24126	0.882647	0.0535254	0.999877	0.266279	0.711257	-0.378477	0.611705	0.0529106	0.998296
Recql5	76.8207	39.2004	29.8629	72.6948	50.2299	55.3713	54.1615	46.2729	39.2908	17.9677	30.2388	36.5779	50.9716	40.9255	57.7058	48.8337	41.0576	39.7585	46.6964	66.1926	29.0557	30.5833	99.3161	57.503	38.8329	39.9081	100.834	52.4277	50.8019	65.6111	27.4195	79.5162	40.7872	43.7629	85.8783	26.8155	40.2662	44.6366	76.9252	41.0459	84.4202	51.855	77.2821	27.2559	38.0194	44.7993	42.8979	50.7585	43.8953	32.1698	38.7417	26.334	37.4083	31.2102	18.5395	31.0512	19.4502	65.2262	42.7174	56.0105	42.1329	57.4937	44.2251	29.7429	28.676	31.2308	76.7186	29.166	39.5792	33.702	36.9613	1.27422	7.40068	13.6644	22.2712	8.33303	21.6974	9.56652	15.734	8.94372	14.5271	9.49318	10.0844	9.11984	18.1152	11.9866	30.916	10.9559	3.8466	2.69324	3.34148	2.84315	10.7716	14.9887	8.20706	29.1031	23.5857	9.18756	22.8274	3.54642	12.1818	6.26249	4.68875	13.0538	21.8574	8.88754	11.805	30.9869	3.60742	5.87417	2.71089	4.94586	7.09633	17.3812	15.6895	15.7186	31.7194	11.2402	7.26411	16.6964	11.8157	10.7953	54.0488	40.9842	54.8681	52.7606	11.2766	14.0662	10.8418	14.5417	39.1329	29.5523	45.1074	40.7496	51.3329	53.9387	-0.694774	0.895046	-0.440148	0.930527	0.027969	0.998739	-0.224464	0.999457	0.297526	0.805982	-0.0710244	0.959745	-0.0395393	0.999877	0.331263	0.259869	0.0778986	0.850572	0.148466	0.977482
Recql5os1	0	0	0	0	0	2.74242	0	0	0	0	0	0	0	0	0	0	0	0	0	1.22519	1.4705	0	3.27112	0	0	4.74029	0	0	0	0	4.14198	1.231	0	0	1.68326	0	0	0	0	2.25492	0	0	0	0	0	0	0	0	0	0	1.20834	0	0	0	0	0	0	1.67165	0	0	0	0	0	0	0	0	0	0	0	0	0	0	0	0	0	0	0	0	0	0	0	0	0	0	0	0	0	0	0	0	0	0	0	0	0	0	0	0	0	0	0	0	0.136975	0	0	0	0	0	0	0	0	0	0.12767	0	0	0	0	0	0	0	0	0	0.391774	0	1.07071	0.895497	0	0	0.0136975	0.012767	0.20139	0	0.33433	0	0.562597	0	-2.12381	1	-0.404035	1	0.0514058	1	-0.433353	1	0.463276	1	-0.590411	1	NA	1	0.524566	1	0.161797	1	-0.668085	1
Redrum	0	0	0	0	0	0	0	0	0	0	0	0	0	0	0	0	0	0	0	0	0	0	0.519401	0	0	1.30251	0	0	0	0	0	0	0	0	0	0	0	0	0	0	0	0	0	0	0	0	0	0	0	0	0	0	0	0	0	0	0	0	0	0	0	0	0	0	0	0	0	0	0	0	0	0	0	0	0	0	0	0	0	0	0	0	0	0	0	0	0	0	0	0	0	0	0	0	0	0	0	0	0	0	0	0	0	0	0	0	0	0	0	0	0	0	0	0	0	0	0	0	0	0	0	0	0	0	0.182191	0	0	0	0	0	0	0	0	0	0	0	NA	1	2.15329	1	NA	1	NA	1	NA	1	NA	1	NA	1	NA	1	NA	1	NA	1
Reep1	35.3061	2.94918	2.15527	1.1737	5.4398	4.01226	2.14638	4.44108	28.8175	2.98043	3.99603	8.86736	5.59119	2.04734	3.91244	0.226983	3.85386	7.2356	11.1602	4.976	1.6637	1.1669	0.287328	14.3625	5.04645	3.11749	3.76025	11.9375	48.8464	17.1145	9.56248	0.477543	13.9824	0.989775	3.37724	9.83269	0	31.5227	0	21.8897	5.28302	1.07294	8.14618	11.5827	19.1219	25.5874	17.5056	18.9791	12.6357	8.4339	5.58189	7.33634	3.95468	54.0189	77.1192	24.856	65.347	15.492	14.0745	0	61.1991	10.7161	15.5185	15.8063	9.82777	83.0163	10.4861	60.7697	32.3458	56.0133	13.2089	171.069	106.529	125.582	115.229	130.338	142.654	127.645	98.6221	87.3691	149.919	188.216	110.54	135.343	264.686	85.424	133.402	119.538	87.1683	115.905	63.7988	136.656	163.733	113.639	139.487	184.028	165.165	170.551	261.109	80.5114	103.156	117.372	278.986	100.722	224.156	173.925	161.969	128.049	51.7567	57.6403	84.9776	101.855	216.38	121.309	170.828	188.078	90.2724	125.088	130.49	70.1911	92.5365	143.93	7.59752	6.47342	5.27765	16.9868	128.364	149.875	136.404	134.91	11.7454	39.9872	31.2225	30.7709	9.65888	11.799	0.749221	1	0.956588	0.964894	1.61401	0.571487	0.805446	0.999457	1.68303	0.583414	1.3073	0.141816	0.149253	0.999877	0.0654767	0.859041	0.0336423	0.921566	0.213582	0.993841
Reep2	48.0741	117.763	47.0836	45.2408	10.7727	98.8125	65.0642	7.6515	21.6806	132.853	57.1153	78.6445	23.3891	144.178	42.0237	53.2545	179.969	113.862	56.9095	221.609	60.8378	59.2571	155.047	29.4977	221.366	88.4961	64.3717	86.4412	44.6802	32.6097	162.277	47.5314	37.7013	55.1507	53.8642	38.6574	72.3432	70.091	60.4251	93.1857	62.5859	63.5929	29.8125	34.96	27.5825	29.6387	19.4423	22.8246	22.4935	4.33034	16.6173	18.0152	26.7478	15.1119	15.0097	27.5785	17.2005	42.1213	9.73728	86.6945	17.949	15.1518	5.13346	22.9411	14.2734	21.8799	5.5122	4.3749	15.5755	3.47278	39.7979	0	0.191122	0	1.08935	0	0.439441	0.418329	2.37762	1.39711	0	0.921142	0	1.88083	1.01067	4.74147	0.795837	1.62473	0.181645	0	0	0.511984	0.911196	0	0	0	0	1.98443	0	0.82268	0	0	0.115902	0	1.37358	0	0	2.73094	0	0.122379	0.896342	0	1.3299	0.523072	1.27945	0.479958	0.563322	0.75592	1.00005	0	0.630461	0	61.8301	74.0758	107.125	68.5401	0.837204	0.37183	0.523914	0.656213	17.2872	21.112	34.7405	14.8113	63.3882	41.3621	0.146964	0.999915	0.403164	0.989485	-0.0491648	0.998739	0.40717	0.999457	0.820143	0.635983	-0.344765	0.845046	-1.10177	0.999877	0.0231527	0.98894	-0.222836	0.885556	-0.579189	0.489276
Reep3	0.223254	0.624278	2.48768	4.71614	2.80005	1.20581	2.5842	0.492265	9.29633	0.808973	8.78697	2.96289	2.2194	3.65749	3.15798	0	5.78079	2.25913	5.17653	1.53686	3.63868	4.43421	0	3.28105	5.56294	2.95734	1.55523	3.04788	3.97488	7.49357	1.7857	6.30357	7.88502	4.79988	6.95818	16.427	2.40046	3.07172	7.8249	3.01011	8.12439	1.00856	9.36171	2.40556	6.86893	5.91709	9.86641	5.54142	4.42088	4.49232	5.4108	0.26697	0.15045	6.73204	0.4828	1.55417	1.81908	0.91568	1.24534	0.416236	2.62798	12.0703	5.30529	3.58891	9.86007	13.7678	4.06955	3.98312	4.47782	7.53327	2.70814	12.5586	28.5091	12.8893	31.118	16.2923	18.874	12.9352	18.8786	13.1901	19.3512	23.0177	23.5044	15.5169	16.3904	22.1453	9.20739	15.1165	40.9022	37.3206	17.2215	15.2288	23.2029	26.9357	20.562	7.17764	17.1712	24.4051	25.2513	21.8121	19.2321	10.9868	19.2608	17.416	14.1065	11.1039	4.9088	22.3697	16.2118	20.8822	5.1813	26.4171	25.6192	35.9503	17.8906	10.1991	20.7996	19.5553	20.4186	11.7096	32.284	20.5846	2.09163	3.71631	3.0402	5.08177	20.008	19.6737	15.7858	21.5011	4.9998	2.22986	1.40486	6.73643	6.35604	5.61437	0.40805	0.999915	0.702263	0.956351	1.15877	0.559088	-1.00449	0.999457	-0.924588	0.673604	0.177373	0.925266	0.211005	0.999877	-0.300979	0.395705	0.29638	0.337838	-0.0807124	0.996831
Reep4	16.8291	33.1083	10.1759	2.25137	17.495	31.159	59.3405	11.9107	9.83619	79.5987	43.8919	14.612	13.3698	52.1006	98.5655	1.95637	60.0039	64.918	52.7769	104.388	32.834	38.253	22.9752	36.0492	64.8399	50.467	61.2186	19.2291	10.915	14.839	30.2513	46.8204	25.2832	21.4877	37.9215	29.4126	20.542	39.1483	11.549	30.9307	44.5977	21.3836	27.0295	47.8356	12.4239	19.3292	5.45504	8.93324	9.57676	12.3539	2.87649	14.2562	7.86638	15.8924	4.13062	35.1885	3.49823	23.9674	0	32.6052	6.6604	19.4596	33.9904	8.41353	13.563	8.20899	9.37719	6.51882	14.413	9.60625	11.4748	21.1434	44.128	24.9149	29.0494	23.482	51.1729	19.023	44.3312	50.9341	40.3544	39.8367	45.6124	16.8509	39.4821	35.2619	33.3146	28.5645	27.1613	42.7712	39.391	23.8454	40.8411	33.1068	49.6638	15.9703	34.2546	56.5726	41.572	38.3324	17.9712	31.2246	40.5235	19.6952	19.8079	10.8393	5.27805	47.4378	6.81521	20.3482	29.317	24.7827	69.7398	44.8425	56.7185	17.3767	12.5989	26.8078	56.4645	12.7158	59.1981	34.3653	24.337	38.5845	52.872	24.5563	34.3155	35.9509	22.4845	39.0828	8.90861	15.7695	13.3462	13.5026	27.2845	28.7666	-0.0280501	0.999915	0.184751	0.998692	-0.528047	0.934831	0.26493	0.999457	0.412915	0.922966	0.691202	0.475739	0.0433303	0.999877	-0.646685	0.0295564	0.147232	0.704349	0.183188	0.982826
Reep5	23.2184	18.1471	18.1	25.3733	27.8402	40.6988	12.1522	10.0593	6.05719	21.4271	19.1745	54.1953	11.1184	18.4261	16.4042	24.4385	46.1494	15.6434	9.0078	30.4148	10.1003	13.0374	15.5489	11.8118	29.5255	16.2921	8.46856	29.103	27.9304	12.9761	24.1545	23.198	17.1534	18.3055	23.7479	10.6663	22.3583	3.85576	2.69082	40.9715	7.68144	37.5957	26.0486	3.70901	3.79233	15.6936	22.3258	24.7041	13.9868	18.4012	7.05756	18.5811	20.6331	14.6023	37.3151	25.1668	14.1436	18.8992	7.79412	20.5343	4.23457	9.31927	13.1881	16.4617	17.9871	11.5486	10.4107	7.95535	12.1741	11.0381	26.5676	13.3469	20.2271	3.65418	11.2566	13.423	10.5686	19.3422	0	0.627051	8.01802	4.54069	4.11132	8.31065	5.04237	9.42755	0.530558	9.79227	4.87236	8.60339	6.20102	9.7386	18.5276	4.98524	31.3865	10.4973	3.35528	0.997694	5.44023	8.0378	8.87047	0.714144	15.278	0	2.59455	5.16051	2.64988	27.3746	16.579	11.4035	3.19185	12.3379	0	2.8442	9.49826	2.35616	0	1.88432	0	3.44985	4.54367	0	23.6471	22.745	15.9851	22.4192	8.17307	9.28123	9.65698	2.45765	17.5095	24.4293	13.1212	13.6651	17.5137	15.7534	0.211761	0.999915	-0.490996	0.956077	-0.0373906	0.998739	0.755198	0.999457	-0.683178	0.683456	-0.051947	0.981508	-0.047768	0.999877	0.218634	0.741128	-2.00308	0.006849	-0.566656	0.870604
Reep6	43.1412	47.3375	32.4363	44.1525	37.6297	32.4609	87.8415	40.0875	27.2196	52.7536	63.7431	34.2225	12.0893	22.9473	91.9478	9.79268	121.257	64.1187	38.6679	31.769	42.5264	35.2509	58.4271	44.9292	78.1178	33.8333	59.9723	75.4984	45.3604	68.8286	36.7495	33.1521	46.6398	33.2479	57.9384	52.6049	64.2496	33.4774	23.5393	48.4063	53.6945	38.7545	97.6795	48.7257	37.7097	39.7884	7.693	7.42096	27.3792	22.548	23.7391	90.8126	51.4646	48.8805	24.1615	70.6772	25.0366	75.8098	47.6021	62.7023	75.137	42.086	40.9066	12.6579	25.9634	47.4333	26.3767	24.8455	32.841	48.5335	36.6188	20.3227	29.5284	14.5946	21.1928	16.0174	33.771	15.4562	28.4329	19.4166	21.3887	6.69724	15.0601	14.817	16.1927	29.4569	16.4252	14.3371	23.4002	4.80935	17.6499	9.2484	11.314	19.0515	23.4012	6.72904	23.1032	20.8529	39.2774	12.0623	10.7783	10.6462	8.17634	13.1301	6.56267	5.21564	9.9805	9.55284	5.97276	3.81599	4.52544	7.94756	15.5438	13.6543	27.8334	10.4282	14.7764	6.11309	10.0445	8.50298	11.12	13.0344	46.4285	47.606	48.7613	51.0381	18.4864	17.7216	7.48799	13.1051	29.9321	48.7959	57.2575	33.8263	44.7805	52.7254	-0.258601	0.999915	-0.332533	0.953611	0.0616178	0.998739	0.41758	0.999457	0.68903	0.630187	0.579972	0.519779	-0.0886898	0.999877	-1.13985	3.42e-06	-0.666932	0.0205294	0.288663	0.934119	Down
Reg1	0	0	0	0	0	0	0	1.18786	0	0	0	0	0	0	0	0	1.79775	1.38531	0	10.4786	0	0	0	0	2.80837	0	0	0	0	0	0	0	0	8.01398	3.19497	0	0	0	0	0	2.73334	1.68451	0	0	0	0	0	0	0	0	0	0	0	0	0	5.70219	0	0	0	0	0.372386	0	0	0	0	0	2.01324	0	0	0	0	0	0	0	0	0	0	0	1.55586	0	0	0	0	0	1.32925	0	2.07802	0	0	0	0	0.272332	0	0	0	0	0	0	0	0	1.32673	0	0.305559	0	0	0	0	1.18594	0	0	0	0	0	0	0	0	0	0	0	0	0	0	0	0.298561	1.46723	0	0.249308	0.132673	0.14915	0	0	1.42555	0.0744773	0.201324	1.60128	0.736308	1.31032	1	3.52282	1	NA	1	1.83577	0.999457	0.226779	1	0.741292	1	-0.424661	0.999877	-0.0349155	1	-0.675871	1	-0.718535	1
Reg2	0	0	0	0	0	0	0	0	0	0	0	0	0	0	0	0	0	0.916439	0	0.644838	0	0	0	0	1.04372	0	0	0	0	0	0	0	0	0	0	0	0	0	0	1.20192	0	0	0	0	0	0	0	0	0	0	0	0	0	0	0	0	0	0	0	0	0	0	0	0	1.70075	0	0	0	0	3.94294	4.78474	4.15741	0	1.07411	0	1.94584	0	0	3.44043	1.35311	0	1.34378	1.78416	0	0	0	0	0	0	0	0.996019	0.381265	1.22578	5.44643	0	0	0	0	0	0	1.75436	2.07651	0	12.1705	0	3.06543	5.82106	6.6043	0	2.34744	7.20353	2.17917	2.00017	3.06215	0	4.24327	6.5757	2.20203	1.45062	13.0364	2.29357	0	0	0	0.2605	0	0.784578	1.05031	3.93914	3.48639	0	0	0	1.04284	0.171702	0	NA	1	1.0564	1	NA	1	NA	1	NA	1	2.2721	1	0.313044	0.999877	2.63425	0.0386453	2.09086	0.102847	-0.269689	1
Reg3a	0	0	0	0	0	0	0	0	0	0	0	0	0	0	0	0	0	0	0	0	0	0	0	0	0	0	0	0	0	0	0	0	0	0	0	0	0	0	0	0	0	0	0	0	0	0	0	0	0	0	0	0	0	0	0	0	0	0	0	0	0	0	0	0	0	0	0	0	0	0	0	0	0	0	0	0	0	0	0	0	0	0	0	0	0	0	0	0	0	0	0	0	0	0	0	0	0	0	0	0	0	0	0	0	0	0	0	0	0	0	0	0	0	0	0	0	0	0	0	0	0	0	0	0	0	0	0	0	0	0	0	0	0	0	0	0	NA	1	NA	1	NA	1	NA	1	NA	1	NA	1	NA	1	NA	1	NA	1	NA	1
Reg3b	0	0	0	0	0	0	0	0	0	0	0	0	0	0	0	0	0	0	0	0	0	0	0	0	0	0	0	0	0	0	0	0	0	0	0	0	0	0	0	0	0	0	0	0	0	0	0	0	0	0	0	0	0	0	0	0	0	0	0	0	0	0	0	0	0	0	0	0	0	0	0	0	0	0	0	0	0	0	0	0	0	0	0	0	0	0	0	0	0	0	0	0	0	0	0	0	0	0	0	0	0	0	0	0	0	0	0	0	0	0	0	0	0	0	0	0	0	0	0	0	0	0	0	0	0	0	0	0	0	0	0	0	0	0	0	0	NA	1	NA	1	NA	1	NA	1	NA	1	NA	1	NA	1	NA	1	NA	1	NA	1
Reg3d	0	0	0	0	0.897727	0	0	0	0	0	0	0	0	0	0	1.50241	0	0	0	0	0	0	11.4379	0	0	0	0	0	0	0	0	0	0	0	0	0	0	0	0	0	0	0	0	0	0	0	0	0	0	0	0	0	0	0	0	0	0	0	0	0	0	0	0	0	0	0	0	0	0	0	0.706471	0	0	0	0	0	0	0	0	0	0	0	0	0	0	0	0	0	0	0	0	0	0	0	0	0	0	0	0	0	0	0	0	0	0	0	0	0	0	0	0	0	0	0	0	0	0	0	0	0	0	0	0.128247	0.150241	1.14379	0	0	0	0	0	0	0	0	0.0706471	0	0	0.624684	1	3.04034	1	-0.250608	1	NA	1	NA	1	0.278457	1	NA	1	NA	1	NA	1	NA	1
Reg3g	0.893017	0	2.77719	0	0	1.29118	0	0	0	0	1.76169	0	1.48316	0	2.81308	0	3.57397	0	0	5.21244	0	0.636489	7.85732	0	4.64833	9.06421	0	0	0	1.10075	0	0	0	0	0	0	0	0	0	0	2.71173	0	0	0	0	0	0	0	0	0	0	0	0	0	0	0	0	0	3.43543	0	0	5.02217	0	0	0	0	0	0	0	1.41048	0	0	0	0	0	0	0	0	0	0	0	0	0	0	0	0	0	0	0	0	0	0	0	0	0	0	0	0	0	0	0	0	0	0	0	0	0	0	0	0	0	0	0	0	0	0	0	0	0	0	0	0	0.70877	0.963189	2.74188	0.183458	0	0	0	0	0	0	0.687085	0.643265	0	0.451955	0.876802	1	2.15346	1	-1.75503	0.983442	NA	1	0.893696	1	1.80354	1	NA	1	NA	1	NA	1	1.10488	1
Reg4	0	0	0	0	0	0	0	0	0	0	0	0	0	0	0	5.3395	0	0	0	0.429892	0	0	0	0	0	0	0	0	0	0	0	0	0	0	0	0	0	0	0	0	3.02504	0	0	0	0	0	0	0	0	0	0	0	0	0	0	0	0	0	0	0	0	0	0	0	0	0	0	0	0	0	0	0	0	0	0	0	0	0	0	0	0	0	0	0	0	0	0	0	0	0	0	0	0	0	0	0	0	0	0	0	0	0	0	0	0	0	0	0	0	0	0	0	0	0	0	0	0	0	0	0	0	0	0	0.53395	0.0429892	0	0	0	0	0	0	0	0	0	0	0.504173	2.91895	1	0.479331	1	NA	1	NA	1	NA	1	NA	1	NA	1	NA	1	NA	1	1.64368	1
Rel	1.18006	0.699622	0.0536138	0.37345	0.57711	1.31252	0.544605	0.0749098	1.23087	0	0	1.98237	1.6112	0	1.2287	0.194557	0.516718	0	0	0	2.33992	1.28359	1.83448	0.402193	0.355081	0.384348	0.916095	0.963044	0.775846	2.97414	0	1.24161	2.14949	0	3.76321	0.0961894	0	0.515533	2.04502	2.08474	1.31805	1.56649	0.415839	2.17242	0.160239	0.490425	0	5.59543	1.61054	1.13388	0.630903	0	1.30032	0	0	0	0.0753466	0.298128	0	0.651036	0	1.24755	3.65142	2.87973	0.215285	0	0.064596	0	3.42295	2.68206	0.0428165	1.393	1.94308	1.02981	0.825266	1.671	1.53804	1.46415	1.20525	0.473038	0.914142	1.05119	2.63745	2.48226	1.91149	1.67281	2.00064	0.274447	0.352605	0	0.738982	0.577344	2.4407	0.47217	1.24215	1.05422	1.01974	1.38142	0.387818	1.87882	0.921037	2.1644	0.674337	5.07102	1.5044	1.98481	1.78107	3.7972	0	1.81343	0.929135	2.67055	1.84058	2.12498	2.42878	1.46169	2.85994	3.93297	2.79135	0.320659	1.86964	6.2089	0.677283	0.683933	0.75157	1.35069	1.24552	1.29625	2.0226	2.58395	1.49512	0.325079	0.204902	1.42064	1.21496	1.02058	-0.392321	0.999915	-0.272199	0.998692	0.662288	0.97168	-0.232699	0.999457	-2.05909	0.667478	-0.049056	0.995214	-0.14016	0.999877	0.947267	0.0997152	0.821796	0.134087	-0.240917	0.990841
Rela	22.0171	34.4322	11.6556	26.1095	25.0936	11.9727	18.0253	7.33046	11.9416	46.4734	29.981	18.7046	15.141	3.57218	33.1318	23.0333	46.031	45.4916	55.8979	59.0349	20.4367	15.3076	36.1592	32.6941	37.9183	12.865	32.3083	10.9216	5.44155	26.0264	57.0791	31.4754	33.0405	26.4898	36.5063	32.5013	12.2147	20.8576	18.7496	32.2177	39.6712	36.6193	6.99463	12.5152	5.29858	23.1566	11.2113	12.7355	31.8973	11.5872	14.3183	26.4194	13.9918	4.27121	8.38999	56.6253	28.3949	15.1513	14.987	29.1579	30.5144	14.2348	6.00336	24.1231	12.0129	5.08483	4.92006	20.0353	21.9586	21.2534	33.1935	33.0865	9.85342	25.6125	23.5146	18.6669	16.7976	25.5291	27.4248	35.8409	24.0761	26.4422	24.0584	20.4376	26.8047	39.671	20.0175	35.9745	9.7661	12.8997	15.8078	8.25711	17.9093	40.6176	22.4142	27.4096	27.0506	30.775	34.0526	31.0617	30.6574	18.7435	9.13516	29.1393	24.1794	16.9812	37.2396	19.8346	9.9798	13.3281	16.7791	12.0282	10.5647	15.7902	19.8639	15.6423	24.2553	29.8972	38.8262	16.3868	32.4144	44.4683	21.3294	23.534	34.8114	27.3307	22.8828	28.0692	18.8624	24.8109	18.0282	20.8196	23.6411	16.282	25.6482	20.7093	0.64116	0.999915	1.01066	0.575144	-0.42753	0.952477	-0.0779746	0.999457	0.146849	0.927636	-0.00129355	0.999517	0.212665	0.999877	-0.120126	0.692563	-0.0389105	0.91236	-0.445079	0.894858
Relb	18.8278	8.36318	20.4054	7.53302	34.0602	10.5535	6.10811	17.7857	17.0919	15.0192	35.5561	9.77328	20.7322	46.8223	27.0099	27.5946	6.69581	20.833	10.1378	9.53285	7.84623	0.636489	6.43173	23.6235	5.33697	1.13169	10.5138	7.69377	19.3749	14.659	8.01981	11.7582	7.83182	20.5831	19.8453	29.5836	13.0538	9.95623	12.2917	36.9403	4.09461	15.1928	3.36936	13.0663	7.65944	22.5702	15.0955	21.8632	10.4955	20.2478	12.6822	2.97939	27.4141	6.40682	29.5795	15.4667	7.02876	5.55797	12.5715	5.54982	1.60658	5.87519	7.07731	26.1432	2.04521	5.11715	6.73952	15.3883	15.8984	4.17802	8.82019	8.77916	3.58885	6.78792	3.80723	6.76097	1.13156	2.53199	9.56528	1.67213	5.03329	10.8478	16.6558	8.74805	7.77777	4.14325	1.38166	6.78433	5.09675	3.89023	4.93726	1.67757	2.75528	9.50929	9.3494	12.1683	8.99128	3.00405	8.93059	6.48138	4.61615	5.29565	1.2117	4.20949	2.39832	11.0708	9.19857	12.5993	2.79737	2.3697	4.28495	1.71983	3.12792	5.97173	1.63726	6.75214	2.46995	6.38697	4.4288	9.13324	2.36966	6.63076	15.1216	22.4081	9.60241	11.5562	5.79042	7.11014	5.18601	4.89084	13.8939	19.7168	6.46293	9.72825	20.322	10.9921	1.57422	0.61146	0.224512	0.998692	-0.0737605	0.998739	1.827	0.313388	-0.686434	0.738526	-0.44643	0.791291	0.0784383	0.999877	-0.199185	0.760425	-0.410717	0.444492	-0.777893	0.661272
Relch	19.5932	28.5984	32.3291	36.3207	26.7394	58.7646	46.804	34.2873	24.1316	81.0995	79.5231	45.4985	60.9909	119.407	81.2343	141.226	78.6488	84.6427	55.2199	78.3155	46.9486	39.1547	144.051	63.7582	40.3931	112.657	101.985	48.2898	46.1044	54.4871	93.6701	52.222	36.8713	34.3973	59.3107	33.0678	61.2118	51.5103	29.0178	75.9015	101.274	53.4	61.011	63.5512	28.9285	61.7936	38.6802	35.0956	28.2223	46.4891	21.3545	38.7534	33.2817	20.5864	34.0857	28.6289	18.3846	36.9999	43.4903	34.4942	12.4271	69.5427	29.2543	31.72	26.8138	61.966	41.4384	17.4561	23.078	45.5629	26.9101	9.83741	14.3979	15.9123	9.58409	16.5561	18.4236	10.7334	12.5784	9.35075	30.5412	11.6931	18.0521	13.6907	15.8521	37.3114	11.4512	24.6344	2.54303	2.37261	3.78059	7.75602	13.5812	11.4968	21.1609	11.2151	12.6536	14.5598	22.6443	12.4847	11.7761	17.8646	11.822	20.8512	3.761	13.9488	9.14427	13.35	2.20333	7.13134	22.1353	11.3231	12.7138	13.7415	15.722	7.4939	21.9262	7.57015	17.946	18.2886	14.5223	8.36146	35.5928	74.6048	76.7125	55.2741	14.1454	14.9437	11.567	13.8286	34.7658	29.1456	29.1592	37.3742	49.2025	61.6597	0.564554	0.895046	0.388645	0.931957	0.326523	0.890994	-0.0806861	0.999457	-0.101922	0.957916	0.203665	0.86798	0.130671	0.999877	0.000266467	0.999583	-0.270852	0.353387	0.14103	0.970126
Rell1	90.1309	394.059	157.228	246.306	87.3039	129.811	175.299	112.643	43.3289	138.877	178.747	87.4586	56.1146	104.265	265.335	113.653	178.02	114.097	138.421	257.709	107.636	39.6533	131.552	121.409	159.593	81.2362	222.686	267.25	34.0416	98.316	106.656	209.174	118.158	87.462	332.492	64.9599	143.348	103.654	133.368	82.8577	185.921	147.164	64.0179	59.005	123.224	159.058	126.8	35.02	42.3388	26.576	47.7241	78.9378	37.4728	42.5929	9.92422	66.8185	31.2042	45.2729	28.6321	201.65	26.4288	113.644	26.7305	95.5145	46.9753	30.2073	60.2035	10.7414	63.7875	24.5125	118.088	8.04486	12.0938	22.7002	27.2008	17.1608	18.5774	15.9075	33.3196	6.05049	29.2415	13.7088	19.382	29.973	7.7558	16.3736	13.6619	11.6805	2.62851	1.65655	5.35494	2.73421	23.5392	23.3779	21.7487	9.19635	25.033	11.3145	24.6695	18.3546	10.57	7.46006	17.9648	13.1519	5.65785	11.4898	14.5526	10.5321	3.40221	3.35985	2.26272	2.69191	11.235	8.40184	7.11285	6.10856	5.18906	8.91766	10.4951	19.2838	13.9462	15.2194	182.877	127.844	137.399	138.933	15.0098	17.5264	8.50658	10.5909	59.5661	39.2021	66.6377	59.0404	135.449	123.065	-0.0197786	0.999915	-0.0177593	0.998819	-0.296408	0.97168	-0.499325	0.999457	-0.36684	0.858432	0.010617	0.996647	0.0379182	0.999877	-0.48124	0.171974	-0.988125	0.00171695	-0.186631	0.977636	Down
Rell2	0	0	2.35901	0	2.29775	0	0	1.77643	0	0.862195	0	2.06763	6.37011	0	0	0	0	0.341	0	3.57885	0	0	0	0.984314	2.44253	3.0214	1.58719	3.55586	0	0.698553	0	0	2.50065	0	0.964925	0	0	5.66012	0	5.91385	0	4.34539	0	0	0	0	0	0	1.69701	0	0.941008	0.18154	0.591053	0.444466	6.34077	0	0	0	0	2.00647	6.27737	0.991639	0	2.29948	0.462863	0	0	1.58889	2.86322	6.76391	0	0	2.251	1.22913	4.9626	4.92506	1.66988	1.40911	0	0	0.396495	0	0	0	0.549277	0	1.48114	1.84428	0	0	1.98133	0.0326799	1.73561	1.83378	0	0	0	1.37046	4.36296	0	5.52622	0	2.29696	3.94776	2.52914	1.46655	0	1.83876	0	1.43517	0	0	1.19159	0	1.40956	0	2.40495	1.99387	1.24182	0	0	7.47448	0.665251	1.10764	1.19553	1.12584	1.08248	1.4829	1.35143	1.57163	0.469926	1.84407	1.65677	1.497	1.79127	0.724232	3.8315	1	4.41794	1	2.65358	0.892106	2.05841	0.999457	-1.20247	1	1.34337	1	0.805405	0.999877	0.443495	0.809895	1.00942	0.525867	-1.51482	1
Reln	0	5.03728	7.34509	4.53475	3.94359	1.57929	0	0.128417	3.3903	21.8955	5.04875	2.01434	5.37778	0	0.808356	11.9004	4.48899	8.69551	5.67158	10.2529	4.55103	11.6265	25.3733	4.64639	3.17421	1.53739	1.58719	4.13792	3.8686	19.4219	9.82664	7.6513	7.31041	5.75772	14.8813	4.85222	0	9.55884	0	8.09431	4.33229	3.44413	0.383851	19.4882	1.03621	5.57592	0.484175	1.6527	0.735011	3.54202	0	8.05182	7.94161	0	5.461	0	6.21071	2.14014	0.311335	7.28947	2.2556	1.92996	0	0.376084	5.2099	0.0538647	1.20579	7.25885	3.53059	5.19315	2.18364	0	0	0.0553664	0	0	0	0.924727	0	0	0	0	0	0	0	1.41801	0	0	0	0	1.33874	0.610024	0	0	0	0	0	0	0	0	0	0	0	0	0	0	0	2.99206	0	0.378261	0	0	0	0	0	0	0	0	0	0	0	0	3.20571	5.50528	7.7116	8.70279	0.206993	0	0.337032	0	2.41096	3.35065	3.64145	2.69418	6.16348	5.7101	3.88438	0.517456	4.22931	0.136732	1.91109	0.496415	-0.07521	0.999457	0.0746457	0.993218	0.309986	0.939039	-0.883281	0.999877	0.13893	1	-0.84785	1	-0.504728	0.978871
Relt	0.329566	3.31513	14.6687	3.01961	8.48565	0	0	0	1.20928	14.6786	0	0	3.96932	7.35763	0	0.389113	0	7.3102	0	6.33016	2.87659	6.93773	3.77947	29.0532	20.5517	0	5.29418	8.5404	0	11.9072	0	1.4963	3.6286	0	0	27.1468	0	2.25546	0	7.84968	11.4627	0	4.44628	0	2.31813	2.19625	1.77531	9.54895	8.91741	2.74291	2.3846	0	5.70635	3.42564	7.36002	2.82966	6.95341	16.1628	0	3.65007	1.60658	8.26366	14.8097	8.3813	18.9559	0	0	4.85374	4.07956	5.51371	4.19601	0.323954	3.82245	11.2062	8.39571	7.81634	5.13047	3.50075	3.12269	4.11433	12.1372	4.70324	6.99258	6.85628	2.36189	14.3906	0.530558	5.69752	1.38905	2.2978	0.846081	3.13727	0.824415	8.15866	5.76712	7.15521	4.41889	2.8067	5.48332	2.6348	9.08976	5.7571	0.0105365	10.2511	12.0025	3.51753	19.0488	3.40551	0	2.80358	4.28495	3.21534	1.3299	0	3.77328	3.8833	5.73072	10.3528	7.04432	10.7808	5.27196	6.08992	4.25981	2.76039	8.21331	4.26208	5.17966	5.2096	5.85398	5.4257	4.2282	4.83042	5.67458	6.90536	5.3217	3.4039	6.48689	0.42041	7.23206	0.0576645	2.18684	0.694113	1.95674	0.999457	2.02234	0.320354	1.11912	0.610214	0.0287414	0.999877	0.236059	0.770499	-0.0694718	0.931263	-0.53513	0.988581
Rem1	0	0	0	0	0	0	0	0	0	0	0	0	0	0	0	0	0	0	0	0	0	0	0	0	0	0	0	0	0	0	0	0	0	0	0	0	0	0	0	0	0	0	0	0	0	0	0	0	0	0	0	0	0	0	0	0	0	0	0	0	0	0	0	0	0	0	0	0	0	0	0	3.03437	2.7288	0	1.90361	4.5183	2.01044	2.4109	7.85602	4.34535	3.77772	0	8.00101	0.546753	3.1199	0	5.27242	0	0	1.02599	1.53151	0.718957	3.86173	1.08709	0.665437	0	1.77633	1.73226	3.24259	0.956087	2.10523	0	3.04505	0	0	3.46239	0	0	0	2.33632	0	0.160233	0.0319175	1.41665	0	0	0	0	0	0	0	0	0	0	0	0	2.51438	1.54268	0.9004	0.144857	0	0	0	0	0	0	NA	1	NA	1	NA	1	NA	1	NA	1	NA	1	-0.565692	0.999877	-1.4717	0.200403	-3.86116	0.000159904	NA	1
Rem2	0	0	0	0	0.940476	0	0	0	0	0	0	0	0	0	0.883802	0	0	0	0	0	0	0	0	3.68324	0	0	0	0	0	0	0	0	0	0	0	0	0	0	0	0	0	0	0.565115	0	0	0	0	0	0	0	0	0	0	0	0	0	0	0	0	0	0	0.245244	0.880636	0	0	0	0	0	0	0	0	0	0.753871	0	0	0	0	0.429338	0	0	1.8393	0	0	0	0	0	0	0	0	0	0	0	0	0	0	0	0	0	0.517091	0	0	0	0	0	0	0	3.08429	1.75172	0	0	0	0	0.0851135	0	0	0	0	0	2.14297	0	0.16305	2.32563	0.134354	0.0883802	0.368324	0	0.143929	0.0517091	0.483601	0.471677	0	0	0	0.112588	0	0.0941858	0.624649	1	2.98658	1	-0.987585	1	NA	1	NA	1	0.741292	1	-1.08217	0.999877	1.14955	1	0.134297	1	0.623397	1
Ren1	0	0	0	0	0	0	0	0	0	0	0.816393	0	1.37646	0	0	0	0	0.767251	0.990105	0	0	0	0	0	0.860802	0	0	0	0	0	0	0	0.319232	0	0	0	0	0	0	0	0	0.633033	0	0	0	0	0	0	0	0	0	0	0	0	0	0	0	0	0	0	0	0	0	0	0	0	0	0	0	0	0	0	0	0	0	0	0	0	0	0	0	0.563522	0	0	0	0	0	0	0	0	0	0	0	0	0	0	0	0	0	0	0	0	0	0	0	0	0	0	0	0	0	0	0	0	0	0	0	0	0	0	0	0	0	0.219285	0.261816	0.0532053	0.0268344	0	0	0	0	0	0	0	0	0.105505	2.346	1	2.22028	1	0.39611	1	NA	1	NA	1	NA	1	-0.367318	0.999877	0.112374	1	-0.334558	1	0.623397	1
Renbp	67.1357	11.2047	145.304	42.9574	107.214	97.1692	75.9456	176.552	156.796	66.8574	52.1525	310.006	162.475	271.241	204.482	101.267	37.2791	215.939	75.6785	20.5058	72.9453	193.631	88.2319	235.992	29.3426	59.8622	72.6059	59.2113	368.218	202.146	158.188	165.75	151.656	293.495	32.9039	300.688	251.932	78.7799	82.4575	413.469	46.0778	171.005	52.6196	179.569	74.116	77.4232	164.307	260.198	139.425	159.38	217.33	120.831	142.369	164.051	309.142	38.597	85.7982	129.132	240.974	76.5661	90.8091	121.246	107.276	233.688	67.0829	102.634	116.327	55.6983	130.223	204.83	78.7288	312.324	205.117	583.65	408.177	431.075	657.646	484.37	626.871	244.011	370.04	675.349	488.051	310.184	479.871	324.802	523.152	591.642	458.216	682.062	536.34	414.991	292.071	371.488	547.023	411.122	520.146	773.509	940.459	264.847	324.666	426.135	503.983	117.31	188.737	123.488	111.263	150.702	97.5947	415.398	98.4009	204.5	51.9937	82.7761	124.573	126.055	204.345	144.589	55.9809	81.3589	137.31	119.008	78.133	153.911	106.473	184.195	467.045	487.147	201.138	112.799	176.912	163.54	124.656	121.773	207.675	100.135	0.929824	0.989949	0.338704	0.997898	1.28498	0.34874	0.1637	0.999457	-0.468656	0.683686	-0.704434	0.0880152	-0.00284757	0.999877	-1.35406	1.16e-06	-2.13037	7.91e-32	-1.22248	0.363757	Down	Down
Rep15	0	0	0	0	0	0.576228	0	0	0.30232	0.287398	0.386712	0.436973	0.224074	0.874385	0	0.91874	1.59322	0.735282	0.947057	0.257935	0	1.41088	0.70727	0.264601	0.408881	0.245556	0	0	0.722705	0.730305	0.295856	0	0	0	0	0.459572	0	0.78404	0.527401	0	1.21002	0	1.29017	0	0.726418	0	0.624047	0	1.25384	0.248374	0.491891	0	0.268661	0.249335	0	0	0	1.36287	0.257657	0	0	0.277232	0.494015	0	0.333692	0.764879	0.581364	2.72071	0.37674	0.309879	0.214082	0.583118	1.67763	0.863716	0.638206	0	1.01071	0.484381	2.07083	2.17818	0	1.07286	1.42954	4.36309	1.75769	2.20456	0.917423	0	2.8529	3.0673	5.19429	6.42704	1.60544	1.08709	1.70796	0.605613	0.592109	0	2.37	0.478044	0.701743	0	0.705947	10.7091	3.20503	6.10881	9.35061	2.11076	24.3447	27.5908	24.9883	21.8131	1.23415	1.2205	4.47806	8.4429	6.5757	2.21298	2.91224	11.2009	0.554371	0.681465	0.0823183	0.502382	0.497747	0.291478	1.84731	0.914799	13.0927	3.95133	0.436359	0.129499	0.324106	0.607259	0.253002	0.537767	1.06518	1	0.786405	1	1.35446	0.987377	0.08472	0.999457	0.466046	1	0.559899	1	-0.390084	0.999877	2.66929	2.08e-07	1.5821	0.0106405	1.09188	1	Up
Repin1	0.861123	0.979471	1.21167	2.51812	3.23823	5.99704	1.7406	0	1.66276	6.76983	3.24409	2.89894	0.970989	5.60886	6.59618	5.0909	3.54167	4.8486	3.50842	3.71856	6.50454	5.45259	12.0567	0.86789	4.83125	9.84358	3.2596	5.21737	0.403865	4.3395	0.158494	3.59749	2.01116	0	2.0049	3.09944	1.18961	0.869962	2.03426	8.76441	8.40529	3.00422	0	1.98167	0	0.255874	3.59365	1.00458	4.12903	3.47723	2.7054	2.62699	0.45135	1.88627	1.77027	2.4438	0.204512	3.75855	5.24976	3.0524	0.212792	8.35962	2.7493	0.999308	1.46394	0.204686	1.13043	3.72193	2.85246	0.502218	3.82137	0	0	0.952302	0.352114	0	0.834938	1.60726	1.91744	0.297024	1.15644	4.62738	0.786803	0.601428	0.977714	0.609301	0	0.834319	0	0	0	0.0217866	0	0	1.57487	0.672904	1.30483	1.53491	3.05945	0.889383	0.39473	0.461447	0.105365	5.8344	0.883018	2.70155	0.771073	4.74378	1.42569	0.489514	0.415378	1.21777	0	0.337817	1.23608	0.316336	1.09414	1.227	0	3.72628	1.02178	1.89296	2.36375	3.63842	5.48918	2.62131	0.741727	0.989253	1.85875	1.08524	2.92281	1.63792	2.4956	2.58053	2.56608	2.27451	0.195315	0.999915	0.528104	0.97833	-0.0507219	0.998739	-1.41017	0.999457	-0.446871	0.910844	-0.316757	0.907842	-0.229985	0.999877	2.94808	9.44e-05	0.296514	0.779569	0.0406526	0.998323
Reps1	24.1221	31.7306	26.6032	21.0519	19.2477	44.4336	60.4938	12.1354	28.6556	60.5878	33.4399	44.5393	71.8638	122.147	60.7776	106.444	108.662	86.7846	89.9166	77.3483	46.8842	44.0238	77.3024	66.129	125.171	66.2893	65.0108	20.4779	16.601	72.6283	41.6206	118.59	87.3418	43.7629	107.493	87.9385	87.1071	58.4378	32.1714	65.4459	102.322	39.0442	76.0559	63.2756	48.2534	60.6848	25.5859	31.9847	26.0064	44.0593	62.2456	14.7154	18.0862	22.1583	9.39851	46.6465	8.32042	30.6008	32.0998	27.098	10.8737	32.127	17.9993	21.1789	31.8838	32.1788	29.9726	16.4875	30.1069	27.2266	29.6504	11.8675	4.14098	3.05622	17.8698	10.3448	12.3813	16.48	11.5594	8.39368	11.6856	15.9087	16.1128	21.8701	5.94318	10.336	5.47138	8.21146	12.4587	3.80473	3.70562	5.06538	9.88213	11.3431	4.56934	3.37573	11.7545	12.2464	13.5198	9.40523	24.2211	6.72394	6.69069	5.85621	6.7698	11.9971	11.1317	10.8476	5.98356	3.32647	2.33923	7.02889	7.25592	6.04802	6.62493	9.63189	3.15244	6.35411	6.20911	12.1297	13.8158	3.82918	32.5261	64.9252	74.486	59.5432	10.3175	10.7041	7.19712	7.50511	34.0996	24.0724	21.7985	26.8812	68.908	64.9393	0.684011	0.927053	0.572477	0.778364	0.0110785	0.998739	-0.130779	0.999457	-0.575234	0.69466	-0.457085	0.439402	-0.16282	0.999877	-0.41275	0.300252	-0.53387	0.169382	-0.199237	0.967593
Reps2	0	0.807256	4.17115	1.19504	0.480925	1.37655	2.10367	1.88345	6.13277	1.93728	0	22.2324	7.41579	0.266581	0	0.194557	1.84081	5.04041	0.48429	10.3389	2.35065	14.0558	2.24337	5.46136	8.43586	5.09261	0.809573	4.18025	17.6744	0	7.32243	2.01629	3.09655	11.8773	2.34798	1.2184	6.16048	1.06329	0.59198	9.5515	7.96234	0	0.58644	12.4411	2.48905	12.6231	3.58289	2.67889	6.84209	3.97398	2.59847	1.6125	2.56839	0.16261	7.56387	0	0.818049	3.38589	1.69624	12.5405	3.4366	6.1311	1.72905	6.68355	1.19483	1.5944	9.3126	1.48007	9.07405	0.33125	6.34754	14.2216	17.6576	7.76237	6.66815	5.54069	3.19693	1.70634	17.1255	1.84815	8.41451	2.17823	7.83479	2.7119	4.08662	3.82198	3.29388	4.468	0.4274	6.36972	5.0872	4.09587	9.78451	1.18592	8.06288	1.68226	6.89697	13.891	17.161	1.75653	6.73234	9.05315	7.17537	12.7157	2.47463	2.44793	2.57386	2.88326	0.291618	4.87289	5.09385	6.64433	3.27687	14.014	1.25776	4.03601	8.95899	23.6417	10.3412	5.2964	13.6854	5.17048	1.4478	4.19036	5.43128	5.71499	6.11987	7.62065	4.71735	8.96787	3.54814	2.57372	4.37544	4.38784	4.68728	6.017	0.435471	0.999915	0.983325	0.931178	1.43985	0.756187	-0.891147	0.999457	0.485058	0.869816	0.0547116	0.990346	0.210736	0.999877	-0.11399	0.848647	0.123038	0.862138	0.459046	0.978871
Rer1	120.004	74.9026	88.9345	51.4081	83.3603	119.706	113.374	162.833	151.603	96.7468	77.8259	179.937	230.103	216.208	140.654	47.8069	89.0155	175.306	110.87	54.9939	69.3924	183.988	70.5501	159.321	49.7006	66.5135	115.194	90.3992	257.443	138.525	196.501	165.909	190.23	115.836	82.8441	204.509	225.134	111.624	97.892	179.798	76.9657	262.569	148.06	125.142	243.852	127.063	153.537	172.583	176.23	178.937	242.844	116.783	140.703	264.49	241.142	110.582	187.85	196.839	209.904	101.957	173.415	112.674	188.145	211.724	116.652	182.968	173.257	141.194	146.25	204.563	101.914	239.618	223.741	193.295	218.85	167.43	235.727	217.19	174.147	236.816	195.384	214.312	220.682	255.662	185.579	180.985	234.297	176.316	275.737	270.617	246.638	207.027	256.784	198.707	178.526	204.552	183.938	189.474	197.443	199.055	205.523	205.509	243.13	211.14	193.348	151.198	198.633	175.422	199.769	129.477	114.655	159.763	312.217	175.567	173.95	155.648	166.613	171.933	193.076	178.585	156.604	195.332	93.0986	139.273	105.583	173.168	217.621	201.951	177.653	187.953	173.486	189.229	173.993	157.934	145.377	163.942	0.227807	0.999915	-0.124437	0.998692	0.771246	0.195481	0.183486	0.999457	0.120242	0.921138	-0.208693	0.680753	-0.0358932	0.999877	-0.166719	0.417894	-0.0979657	0.363905	0.118136	0.988728
Rere	16.9886	15.4563	2.0266	11.8864	10.6338	31.8313	26.0769	17.6573	27.4571	20.3308	14.5017	27.977	36.172	22.8087	31.8277	12.884	43.3182	54.2191	26.8512	26.6748	24.3544	23.0515	22.8536	16.9344	25.738	20.0502	53.4957	16.2765	25.6029	38.9708	31.6671	21.2454	27.422	38.8886	30.3522	18.1798	24.1427	13.4898	20.9992	34.7173	29.9047	47.7671	36.1247	38.8916	22.6578	22.2504	23.9828	16.1706	20.5371	15.2264	20.4455	7.69942	13.0462	22.993	19.3978	9.93596	20.9894	16.8123	10.8001	25.7853	8.96919	24.695	25.3129	40.069	9.35415	25.2626	20.8753	34.4006	23.0888	25.4635	13.6799	10.129	14.4828	16.4106	7.69148	15.6876	10.4148	16.1497	6.89182	12.893	12.1482	13.4053	6.13928	10.0493	13.1717	14.2244	4.55395	8.0907	11.9138	27.0606	14.5119	3.14816	5.54311	12.2654	13.1091	8.16457	16.1843	12.7946	27.4381	6.4925	7.75206	9.53657	6.19547	9.88031	13.5723	19.4732	14.4983	6.08204	2.16013	2.61445	10.2205	2.38213	22.9062	3.74868	18.5411	4.4178	23.9737	10.0789	21.1989	9.35439	14.805	10.3626	16.4143	25.4934	29.4223	26.8641	11.8651	11.928	8.70789	13.9387	17.3436	16.3432	16.6713	24.2202	25.8242	32.9327	0.150299	0.999915	0.1086	0.998692	0.312831	0.966607	0.664064	0.999457	0.820498	0.197649	0.729762	0.0321386	-0.0993378	0.999877	-0.405663	0.293645	0.192139	0.577595	0.0622324	0.992112		Up
Rerg	4.35877	2.31413	5.77956	2.39008	0	3.89488	13.252	0	0	0	0.934555	1.8225	6.85027	0	0	15.7483	0	4.79532	6.01596	0	4.6691	2.23832	3.74632	1.87337	10.4695	5.17802	5.01722	6.67781	0	0	2.08156	0	3.49027	0	5.4143	3.32388	0	0	0	17.7096	1.77181	0	0	0	0	1.44995	0	0.961377	0	2.99128	0	0	0	3.50153	0.236036	0	0	0	0	0	0	1.20489	0	3.04091	0.527449	0	0	3.27573	0	0	0	0	0	0	0	0	0	0	0	2.60721	0	0	0	0	0	0	0	0	0	0	0	0	0	0	0	0	0	0	0	0	0	0	0	0	0	0	0	0	0	0	0	0	0	0.49038	0	0	0	1.21604	0	0	0	0	4.56992	2.53556	4.40031	2.04161	0.124153	0	0	0.170642	0.658776	0.934391	0	0.804898	3.77826	0.53696	-1.89637	0.999915	-1.10335	0.926474	-1.0194	0.97168	0.372359	0.999457	-3.03167	1	-0.476448	1	-0.539292	0.999877	-0.0112847	1	0.131159	1	-2.67746	0.744408
Rergl	0	0	0	0	0	0	0	0	0	0	0	0	0	0	0	0	0	0	0	0	0	0	0	0	0	0	0	0	0	0	0	0	0	0	0	0	0	0	0	0	0	0	0	0	0	0	0	0	0	0	0	0	0	0	0	0	0	0	0	0	0	0	0	0	0	0	0	0	0	0	0	0	0	0	0	0	0	0	0	0	0	0	0	0	0	0	0	0	0	0	0	0	0	0	0	0	0	0	0	0	0	0	0	0	0	0	0	0	0	0	0	0	0	0	0	0	0	0	0	0	0	0	0	0	0	0	0	0	0	0	0	0	0	0	0	0	NA	1	NA	1	NA	1	NA	1	NA	1	NA	1	NA	1	NA	1	NA	1	NA	1
Resf1	119.643	99.6692	102.102	86.4164	58.4591	136.289	104.724	126.983	187.913	89.7534	128.926	138.03	133.847	115.344	118.257	168.897	156.566	94.5104	153.025	211.861	155.121	97.7117	188.377	88.4825	127.969	139.604	136.924	84.1658	92.5276	129.169	134.424	67.8854	92.0132	123.488	113.218	149.008	77.4202	143.307	83.5984	93.058	113.85	105.867	128.857	100.8	133.533	103.33	107.046	162.127	148.202	126.077	178.995	53.8746	168.289	114.358	152.618	38.0182	125.689	188.864	116.203	70.8776	52.9534	93.0648	99.6193	189.364	120.441	185.672	140.281	78.5196	159.921	117.807	84.0059	298.513	198.459	92.8273	66.2634	84.5945	91.0192	64.9841	71.756	113.507	108.849	101.737	153.393	105.086	63.6612	97.1337	75.7371	91.852	41.554	36.7648	75.7724	127.735	259.083	97.2122	86.1963	58.666	91.426	59.0613	69.7319	85.781	96.1826	133.49	105.133	232.689	203.072	129.079	76.4014	168.654	140.182	159.882	169.638	120.399	272.863	197.95	176.206	142.919	200.77	215.952	205.78	175.234	245.228	186.44	101.043	136.452	139.359	100.031	102.914	103.683	150.513	201.934	129.387	118.321	110.917	126.87	111.871	114.373	0.190457	0.999915	0.252782	0.958955	-0.0967235	0.986304	0.473171	0.999457	0.150906	0.884388	-0.085783	0.926061	-0.0907268	0.999877	0.87693	0.000567738	1.01972	4.29e-09	0.00799869	0.998309	Up
Resp18	0	0	0	0	0	0	0	0	0	0	0	0	0	0	0	0	0	0	0	0	0	1.02899	0	0	0	0	0	0	0	0	0	0	0	0	0	0	0	0	0	0	0	0	0	0	0	0	0	0	0	0	0	0	0	0	0	0	0	0	0	0	0	0	0	0	0	0	0	0	0	0	0	0	0	0	0	2.82531	0	5.91165	0	0	2.31289	0	0	4.00223	0	0	0	0	0	0	0	1.64489	0.813568	0	0	0	0	0	0	0	0	0	0.863995	0	0	0	0	0	0	0	0	0	0	0	0	0	0	0	0	0	0	0	0	0	0.102899	0	0.795094	0.0813568	0.0863995	0	0	0	0	0	0	0	NA	1	0.479331	1	NA	1	NA	1	NA	1	NA	1	-1.14754	0.999877	-1.49206	1	-1.54933	1	NA	1
Rest	122.067	106.03	113.822	142.733	107.193	166.242	158.202	174.583	105.348	131.373	169.112	88.1833	118.663	107.901	152.542	157.396	126.811	173.804	188.604	172.333	146.771	168.563	170.198	141.381	150.457	189.249	176.551	118.433	52.0986	164.34	162.224	215.531	185.516	168.389	198.603	101.319	126.715	135.95	165.227	92.2922	185.565	127.25	123.184	108.441	110.886	162.725	97.2546	47.8744	134.302	133.528	149.973	83.22	103.209	58.1926	35.8345	110.185	90.4482	100.714	77.7587	83.1299	51.0382	141.996	153.016	117.94	163.541	88.2412	109.253	76.2125	147.757	171.545	125.795	57.3399	117.519	62.11	61.7189	56.6272	72.1782	69.4756	110.861	65.5653	88.9031	101.336	83.7558	93.8338	49.391	72.8724	66.6071	84.8481	60.3276	88.2142	52.9604	52.5056	48.6188	87.9115	81.5383	43.4808	68.4544	72.5137	117.541	60.8672	93.7594	78.8854	24.2551	117.789	127.798	130.391	88.0652	139.18	100.997	94.6209	63.8808	106.416	112.435	139.627	99.3089	116.314	120.887	147.393	160.624	127.235	247.717	160.393	130.898	133.191	167.791	149.691	74.7119	75.3571	99.3393	143.193	107.692	76.8552	80.6178	129.53	141.214	136.342	-0.271916	0.999566	0.058794	0.997898	-0.227549	0.913847	-0.198232	0.999457	-0.296501	0.776504	0.197641	0.803735	-0.0587604	0.999877	0.480927	0.0467201	0.892423	3.02e-08	-0.0217318	0.998296	Up
Ret	0	0	0	0	0	0	0	0	0	0	1.55759	0.628815	0	0	0	0	0	0	0	0	0	0	0	0	0	0	0	0	0	0	0	0	0	0	0	0	0	0	0	0	0	0	0	0	0	0	0	0	0	0	0	0	0.193436	0	0	0	0	0	0	0	0	0	0.182571	0	0.355221	0	0	0	0	0	0	0	0	0	0.693224	0	0.604231	0.176138	0	0	0.308385	0	0	0.196831	0	0.79763	0	0	0	0	0.0535494	0	0.0542378	0	2.06286	0	0.756584	0.624929	0.646364	0	0.252189	0	0.347705	0	0	0	0	0	0	0	0	0	0	0	0	0	0	0	0.208802	0	0	0	0	0.218641	0	0	0.134761	0.439716	0.0347705	0.0208802	0	0.0483589	0	0.0537792	0	0	3.76018	1	NA	1	NA	1	1.89627	1	NA	1	1.06626	1	1.81523	0.999877	-1.59708	1	-1.80286	1	NA	1
Retn	0	0	0	0	1.05804	0	0	0	0.593842	0	1.53611	0	0	0.426529	0	0	0	0	0	0	0	1.65487	1.37033	0	0	0	0	0	0	2.41318	0	0	0	0	0	0	1.05153	1.53586	0	0	0	0	0	0	0	0	0	0	0	1.50104	0	0	0	3.39312	0	0	0	0	0	0	0	0	0.988031	0	0.65662	0	0.581364	0.674736	0	0	0	0	0	0	4.98461	6.06838	0	0.946744	0	0	0	0	0	0	0	0	0	1.2405	0.4274	17.132	1.2959	0	2.13697	2.14124	0	0	2.31361	0	1.15268	0	0	1.62605	0	3.8278	0	1.20191	1.14032	0	2.49495	0.700896	12.035	20.9798	1.56396	0	0	2.21435	0	0.865473	0	0	0	3.99144	0.151148	0.255648	0.302521	0.402197	1.52836	0.937055	4.23808	0.863522	0.250173	0.848281	0	0.290075	0.369627	0	1.41358	1	1.3878	1	0.81033	1	0.848415	0.999457	-1.09721	1	-0.220099	1	0.559143	0.999877	0.806602	0.635821	0.466869	0.85635	-0.700788	1
Retnla	0	0	0	0	0	0	0	0	0	0	0	0	0	0	0	0	0	0	0	0	0	0	0	0	0	0	0	0	0	0	0	0	0	0	0	0	0	0	0	0	0	0	0	0	0	0	0	0	0	0	0	0	0	0	0	0	0	0	0	0	0	0	0	0	0	0	0	0	0	0	0	0	0	0	0	0	0	0	0	0	0	0	0	0	0	0	0	0	0	0	0	0	0	0	0	0	0	0	0	0	0	0	0	0	0	0	0	0	0	0	0	0	0	0	0	0	0	0	0	0	0	0	0	0	0	0	0	0	0	0	0	0	0	0	0	0	NA	1	NA	1	NA	1	NA	1	NA	1	NA	1	NA	1	NA	1	NA	1	NA	1
Retnlb	0	0	0	0	0	0	0	0	0	0	0	0	0	0	0	0	0	0	0	0	0	0	0	0	0	0	0	0	0	0	0	0	0	0	0	0	0	0	0	0	0	0	0	0	0	0	0	0	0	0	0	0	0	0	0	0	0	0	0	0	0	0	0	0	0	0	0	0	0	0	0	0	0	0	0	0	0	0	0	0	0	0	0	0	0	0	0	0	0	0	0	0	0	0	0	0	0	0	0	0	0	0	0	0	0	0	0	0	0	0	0	0	0	0	0	0	0	0	0	0	0	0	0	0	0	0	0	0	0	0	0	0	0	0	0	0	NA	1	NA	1	NA	1	NA	1	NA	1	NA	1	NA	1	NA	1	NA	1	NA	1
Retnlg	0	0	0	0	0	0	0	0	0	0	0	0	0	0	0	0	0	0	0	0	0	0	0	0	0	0	0	0	0	0	0	0	0	0	0	0	0	0	0	0	0	0	0	0	0	0	0	0	0	0	0	0	0	0	0	0	0	0	0	0.843145	0	0	0	0	0	0	0	0	0	0	0	0	0	0	0	0	0	0	0	0	0	0	0	0	0	0	0	0	0	0	0	0	0	0	0	0	0	0	0	0	0	0	0	0	0	0	0	0	0	7.16471	11.4229	0	0	0	0	0	0	0	0	0	0	0	0	0	0	0	0	0	1.85876	0	0	0	0.168629	0	0	0	NA	1	NA	1	NA	1	NA	1	0.226779	1	NA	1	NA	1	1.50276	1	NA	1	NA	1
Retreg1	0	0	0	0	0	0	0	0.256834	0	2.67174	0	0	0	0	0	0	0.290654	1.93944	0	0	0	0	0	0	0	0	0	0	0	0.285772	0.676242	0	0	0	0	0	0	4.77942	0.613507	0	0	1.40555	0.746378	0	0	0	0	1.81473	0	0	0.577437	0	0	0	0	0	2.13123	0	1.04136	0	0	0	0	0	0	2.08995	0	0	0	1.81653	0	0	1.306	0	0	0	0	0	0	0	0	0	0	0	0	0	0	0	0	0	0	0	0	0	0.288356	0	0	0	0	0	1.66664	0	1.80174	1.13416	0	0	0.347526	0	0	0.66752	0	0	0	0	0	0	0	0	0	0	1.42397	0	0	0.321923	0.193944	0.160336	0.0621906	0.1955	0.395095	0.142397	0.398695	0	0.634519	0.390648	0.770418	0.358654	2.53588	1	2.53421	1	1.40012	1	-2.00216	0.999457	1.28162	1	-1.70734	1	1.33587	0.999877	2.60815	1	1.06307	1	-0.956109	1
Retreg2	146.061	133.703	116.621	174.412	131.987	129.609	188.882	152.302	271.451	183.36	91.8872	240.09	216.328	198.016	84.8234	39.2788	97.2292	228.46	237.679	67.3855	171.265	230.971	24.3897	184.448	52.4767	109.358	145.553	89.2245	270.069	253.86	248.603	200.271	309.038	196.39	162.794	221.749	189.796	141.707	177.928	274.249	108.037	221.937	138.208	206.698	210.223	181.596	171.376	278.67	202.042	223.795	221.629	120.19	172.233	173.45	176.673	121	196.515	189.418	119.048	119.481	179.575	171.415	180.154	281.246	145.587	187.729	198.008	263.016	255.613	266.667	92.8689	24.3182	24.0177	79.0078	116.649	90.443	116.825	102.546	116.92	153.297	115.898	104.783	118.286	111.385	101.43	100.003	75.6597	148.816	22.524	21.0222	23.8295	17.5382	30.1779	164.491	82.7693	178.185	70.8996	118.572	112.155	114.931	122.092	97.9695	17.6065	124.867	59.1949	118.592	173.437	96.7905	16.4278	19.6585	13.4889	18.5336	51.1319	106.478	171.446	115.561	115.947	112.468	143.348	123.431	103.352	172.475	145.896	157.477	145.198	228.511	85.0094	109.224	65.8597	121.564	202.95	160.839	160.807	204.23	194.945	177.783	-0.0934701	0.999915	-0.130027	0.998692	0.505957	0.571539	0.0318578	0.999457	-0.161663	0.87322	-0.116658	0.861491	0.121647	0.999877	-0.250842	0.281399	0.35683	0.00985246	-0.0419794	0.993841
Retreg3	256.615	208.929	182.491	168.864	197.885	182.632	81.5839	205.863	211.17	125.646	81.8219	194.219	196.118	171.987	144.415	101.71	101.428	151.82	186	127.022	207.49	247.7	18.8863	221.312	99.2075	217.413	113.702	210.526	133.477	205.713	248.234	149.715	146.996	175.233	147.666	172.82	182.286	160.127	130.182	240.372	130.649	194.534	174.183	190.706	273.219	123.182	176.509	262.693	259.61	240.026	210.347	181.07	279.708	235.264	374.245	282.902	237.611	239.323	293.579	150.688	244.296	200.418	277.1	179.22	252.594	288.79	255.607	191.375	240.317	243.789	170.677	45.8827	52.2613	192.819	116.693	141.013	150.52	116.901	141.726	162.175	171.793	196.127	149.659	125.95	82.7431	169.12	124.725	141.867	42.9751	41.0184	37.099	40.6102	63.0678	167.752	149.768	166.667	138.159	116.149	171.847	125.47	203.133	132.347	20.8939	207.846	187.232	191.325	212.088	174.66	21.9037	39.9288	57.8906	54.0199	35.354	221.771	149.142	235.234	180.989	207.845	213.78	181.106	198.519	175.017	182.714	153.438	159.055	182.443	116.366	143.436	116.779	179.876	221.709	293.03	233.099	229.989	172.669	181.079	0.120453	0.999915	0.27934	0.989485	0.0629862	0.997308	0.521133	0.972786	0.112095	0.914361	-0.0166125	0.985113	0.0897549	0.999877	0.0675645	0.824342	0.344285	0.0209723	0.122858	0.976696
Retsat	0	0.322903	0	0	0.545048	1.45124	0.341713	0.802605	0	0	0	0	0	1.40755	0	5.39354	3.63856	0	2.26002	10.5646	0.933819	0	0.70727	0.285769	0.699402	0.405701	1.08653	1.88376	0	0	0	0	0	0	2.5088	1.96654	0	3.73761	5.01569	0	0	0.772514	8.38076	0	0	0	0.38734	0	0.335079	0.140385	0	0	0.279407	0	0	5.50926	0	1.0541	0.268393	1.54755	0	0.57579	0.268487	4.26587	0	2.77942	0.59213	0	0	0.170968	5.50191	0.345551	0	0	2.64085	6.74997	1.45016	1.3981	3.55	3.83931	2.401	7.66173	0.387861	0.295247	3.01004	1.1189	5.13978	1.47104	0.14959	5.72847	0.867501	0.0326799	1.89832	1.60318	11.0463	2.52339	0.317984	2.76285	0	5.96999	6.76524	1.18658	2.80271	6.10704	2.2893	1.81941	5.14772	1.50147	0	1.44629	1.27893	0.865258	0.351093	2.56087	4.39132	0.305428	0.357493	3.12228	6.94542	0	0.478281	0.865352	0.380129	1.12423	1.69431	0.313959	2.29704	3.40738	2.32581	1.93775	0.143801	1.44717	0.574007	1.41546	1.88981	1.52554	0.656853	1	0.157599	1	-2.30909	0.958115	2.26398	0.999457	0.967349	1	1.47335	1	0.96652	0.999877	0.0974486	0.934901	0.268657	0.821266	-1.58852	1
Rev1	14.5328	13.7556	8.69615	13.4122	14.0964	23.2305	34.0004	16.4374	8.71328	38.1601	26.1675	17.2658	54.8235	33.6212	39.34	41.6351	23.4246	43.3071	20.2541	32.8007	10.8946	11.0749	40.3807	38.1237	13.4931	10.4094	52.6648	11.2073	7.55652	32.5462	9.94287	39.7422	67.2728	23.6162	33.7938	44.4716	79.1834	20.0306	14.2398	49.9167	31.4928	16.9202	14.0959	28.6123	53.0926	18.1564	13.1588	25.6655	6.63672	26.2628	45.2219	14.096	16.2593	7.18735	5.69704	27.0104	15.586	9.08227	15.5238	14.1734	8.22442	15.4077	19.1592	29.0014	9.11733	23.9267	13.3929	6.38822	14.413	8.97581	6.2512	40.7211	34.3171	6.99831	4.76454	19.7002	9.09643	4.81078	3.2213	10.1208	5.99148	16.017	13.1983	6.91096	18.7633	17.0715	9.749	22.5705	8.17403	9.2767	3.59852	8.94339	7.17024	16.0758	14.7616	10.587	12.6536	3.37681	12.421	3.44636	24.0018	7.86657	19.2713	38.7143	12.1987	11.3465	18.951	22.7397	0.49683	15.7646	11.6852	17.7859	23.9807	16.9344	21.9566	15.8495	11.8189	33.2824	11.4621	16.8954	27.9794	24.165	17.3892	29.9588	27.3403	28.0446	13.0484	11.2361	16.8954	20.4325	21.8403	14.0385	12.518	14.6034	37.8932	27.0617	0.359985	0.999915	0.0460883	0.998692	-0.113433	0.997308	-0.409222	0.999457	-0.465887	0.745706	-0.450744	0.686388	0.0642556	0.999877	0.503566	0.163435	0.848831	0.0077537	-0.409831	0.85162	Up
Rev3l	8.61123	10.9033	22.0245	12.8574	1.64583	13.9148	10.9882	8.02605	13.7016	10.357	7.55164	23.1383	6.72223	6.92044	27.6026	17.9533	9.44088	29.0277	7.67331	15.1107	19.3526	10.9582	17.9359	9.68438	12.1266	20.5306	22.4443	9.91618	14.2415	6.44574	10.9255	13.2014	14.972	8.47162	15.9641	5.44004	13.6168	6.03603	4.00394	12.0192	4.71042	7.44618	11.185	14.5711	7.33896	11.2478	6.72465	3.95353	16.9917	5.637	17.5691	5.00836	15.4211	5.71302	7.29564	2.64745	4.33781	19.4209	23.4575	10.8862	7.79884	17.5403	8.31234	15.312	7.05059	15.039	11.1643	8.15124	13.7349	21.1679	7.25739	1.55498	6.09468	2.92335	4.43443	4.15552	3.48257	3.72093	4.09784	2.94824	2.78648	2.16739	3.26911	4.25374	2.63653	3.84414	6.23405	6.07077	0.940281	6.45522	8.37513	1.17647	4.23055	6.73117	2.49539	7.35708	5.51539	1.29371	3.38264	2.61256	3.62933	4.9221	3.90905	1.76668	1.03564	4.58712	2.96483	3.14438	0	1.5798	1.71617	1.9228	11.0967	2.8333	2.62395	4.77777	1.45164	6.89092	1.59349	1.97924	4.33714	4.82434	11.5636	13.1414	16.4844	11.6171	3.88675	4.21699	2.26265	4.24084	9.31405	7.76931	13.1803	12.473	9.36453	9.41658	-0.158477	0.999915	0.406081	0.95072	0.151035	0.988637	0.0788499	0.999457	0.623222	0.637175	0.596146	0.318786	0.113258	0.999877	-0.0923949	0.835828	0.155572	0.766222	-0.0144346	0.998309
Rex1bd	81.5941	75.979	18.4539	60.7977	65.0745	36.5371	45.0634	38.6428	26.7769	88.9977	26.1998	22.8079	44.0573	29.8037	33.3366	19.3584	8.52585	17.3271	14.0767	14.1757	34.3796	48.4792	45.1879	45.0985	31.1288	41.2	23.3391	46.3637	128.546	50.6874	34.9744	82.5406	60.3454	20.1999	67.2445	25.7788	10.749	44.7117	57.745	73.0828	33.0702	43.5076	43.2792	46.14	34.6972	73.5744	11.6417	10.9748	16.9161	37.3748	24.124	16.3386	10.8969	51.1678	61.7126	51.4698	40.9347	27.8324	28.7287	52.7233	35.781	48.441	28.2555	36.0503	15.5328	29.9272	27.9701	35.9134	40.9893	51.098	34.8633	28.7995	47.5045	34.6704	44.4984	45.5128	36.6714	46.4675	37.4284	35.3129	36.015	30.777	22.5624	58.6994	68.5388	44.3017	65.4023	42.6161	73.3419	71.1891	43.7713	56.961	63.0569	38.3885	24.6101	27.2638	55.4718	30.8518	56.3952	39.2663	35.6683	27.0496	51.9872	17.9503	16.6683	40.832	51.5858	28.8108	30.393	37.815	38.8488	77.9587	30.2153	30.2183	46.0275	22.0345	24.3745	34.5861	46.5848	36.8536	35.3928	33.7271	54.7857	33.8507	31.4393	67.2429	46.2401	39.8022	39.285	34.0014	19.5617	43.8118	37.2	34.9041	42.7874	45.7114	-0.216189	0.999915	-0.358305	0.986762	0.458811	0.907279	0.511804	0.999457	0.859416	0.487736	0.698227	0.310873	-0.0884699	0.999877	-0.274377	0.343526	-0.32521	0.176485	0.108854	0.990998
Rex2	31.7659	29.0612	22.0245	31.0924	15.2934	59.7357	56.2972	20.6002	38.3622	46.633	46.3733	30.6521	58.0459	41.7572	33.1534	49.2661	40.1641	51.3845	27.8198	61.8507	44.0183	54.7805	59.1454	45.8077	40.8989	28.0254	26.8863	39.633	50.8657	39.4365	46.5762	31.7831	28.1882	22.6158	23.6728	38.2941	22.0715	27.581	16.1019	42.8435	34.7015	32.4563	16.303	26.6413	21.9101	15.3631	31.4498	64.7255	64.5621	52.936	53.0814	21.9663	55.9136	50.9727	45.233	35.6173	119.155	74.5215	37.7145	28.699	21.7261	30.7835	60.431	34.5997	40.5705	54.2957	114.712	79.8474	66.7368	69.8403	24.0628	31.3264	66.0328	6.37821	5.49077	7.99223	6.62457	3.86404	3.72531	8.7127	2.44505	3.66289	9.31974	10.5195	8.26113	10.0479	1.21586	3.34825	0.181645	2.9818	4.6588	9.61877	9.24213	2.65733	7.07582	5.2823	12.6974	1.40335	2.21918	1.13396	1.40349	8.64663	45.8128	22.945	13.5723	10.8944	14.4658	7.02862	0	12.8053	4.94081	4.66812	19.342	7.29031	0	6.22855	15.5239	3.91106	6.83552	12.5941	8.79385	4.11042	35.0386	40.5007	44.0617	39.4138	9.82897	5.17616	13.7133	8.46298	48.1202	46.9341	56.3633	57.5879	27.5972	24.5626	-0.379871	0.989949	-0.381159	0.918641	0.0511101	0.998739	0.540919	0.999457	0.676489	0.234952	0.164181	0.882601	-0.552832	0.999877	0.709764	0.146538	0.106295	0.886292	-0.12199	0.984341
Rexo1	15.7766	13.7987	27.2894	18.1497	11.6491	36.2917	22.6598	23.2327	34.1621	22.6406	10.6131	20.655	25.4378	28.7374	40.8705	18.2667	37.4513	35.7305	17.1224	19.0979	16.0574	20.0494	19.4831	26.079	9.50111	27.4488	35.9834	28.3093	37.9102	47.5969	34.8793	31.6133	20.4734	34.0036	23.1582	31.5929	46.1292	17.3885	12.2163	30.133	15.3845	25.2784	13.2109	32.3425	23.1813	36.9845	10.5765	15.5333	23.3366	21.5437	35.0526	12.0243	9.88671	30.5489	19.945	36.0031	21.9151	43.2393	31.1765	28.763	54.4323	22.4345	30.4571	33.1061	9.16039	21.1473	22.2749	42.3995	29.3104	17.3425	23.8488	3.30433	4.67188	11.1619	25.5613	11.2903	15.4354	12.9352	22.834	12.893	9.0423	14.9658	10.029	13.8329	10.3704	13.4932	10.4564	12.1306	17.7905	10.805	14.5654	5.512	8.12483	13.8247	17.9003	17.731	17.6317	19.1206	29.1187	10.8838	23.5632	11.9317	1.72799	16.3363	20.5274	18.58	19.8415	14.1552	13.1552	4.90627	8.08894	4.71085	8.43687	22.819	10.344	13.8752	18.3188	12.7082	17.3086	10.1505	14.1202	14.7002	20.8021	26.2067	22.6553	33.4637	12.5276	16.9831	12.203	14.2781	19.6778	24.0959	35.9052	25.1481	27.8031	24.397	0.00176369	0.999915	-0.154556	0.99431	0.566313	0.492818	0.0567078	0.999457	0.921852	0.139454	0.298438	0.708336	0.362731	0.999877	-0.0441391	0.919721	0.358823	0.136414	-0.223569	0.957933
Rexo2	53.2514	2.83078	7.07702	3.99058	22.1226	37.903	43.5684	9.8774	43.6852	29.7191	44.0852	74.1682	75.353	8.63722	40.9136	49.385	33.0484	65.6213	52.1527	32.1129	16.5619	44.7346	80.463	82.5237	52.7241	27.214	11.9092	11.6094	57.0087	47.4275	47.1573	98.1298	48.8105	59.6738	18.9661	84.6039	85.3014	20.9543	9.09497	46.428	19.3603	47.9281	94.3421	86.2715	54.4707	46.5264	22.4442	42.6462	25.3255	57.7739	43.4789	29.1959	36.0865	10.4395	23.8396	23.7734	90.3944	69.9218	68.4616	18.6346	25.7585	68.1885	52.2582	54.8115	57.2228	57.1936	46.8967	47.4492	92.1183	120.96	25.2296	77.2523	65.5019	40.5725	54.9077	80.7358	42.2193	52.2581	57.5122	39.2842	61.8423	67.6985	28.0368	64.0685	58.4211	62.481	43.6273	57.7986	42.1096	52.0585	46.5345	43.1156	58.6528	43.7801	43.9632	25.8395	29.2765	50.5864	55.8781	37.8433	43.0804	44.167	65.6425	20.9493	59.9362	32.2311	36.7074	89.3919	34.0869	25.0654	23.1191	94.7404	75.368	51.7187	86.959	20.1473	21.7096	32.6141	66.1683	33.5254	90.569	93.2633	24.392	40.8872	46.6017	51.6905	54.1922	43.3067	48.187	57.2043	36.8107	23.5348	54.6342	62.2328	46.4318	58.1498	0.149321	0.999915	0.260175	0.998692	0.762015	0.904458	-0.265575	0.999457	0.801922	0.489369	0.593488	0.235826	-0.417588	0.999877	-0.151623	0.656785	0.0268142	0.944273	0.425466	0.934119
Rexo4	199.44	273.789	249.862	171.638	187.903	268.384	332.86	253.013	238.833	184.989	217.236	245.43	307.43	262.006	497.904	155.548	191.961	272.065	249.194	145.056	269.305	411.861	55.5428	200.758	124.719	254.332	260.416	305.571	346.686	327.674	309.201	314.287	335.438	257.544	185.587	255.928	402.513	214.429	349.462	293.863	118.409	288.577	215.778	202.406	229.367	147.181	211.176	324.006	294.394	328.177	277.961	319.51	277.645	434.97	504.944	369.839	338.629	246.552	225.675	289.711	376.504	183.453	298.17	251.536	219.462	332.152	350.046	277.48	224.214	223.027	171.994	123.167	111.53	176.885	155.051	159.889	185.939	159.449	182.31	195.937	191.683	187.642	206.12	153.474	119.017	177.329	136.906	171.936	51.2132	113.843	106.574	59.1723	96.1637	186.386	150.433	154.476	224.3	161.473	233.833	221.623	164.087	144.565	105.302	201.619	120.581	161.663	296.255	131.194	48.2681	60.0657	65.914	63.9436	76.0914	100.223	95.1995	93.7773	186.395	108.852	128.666	129.557	108.146	127.964	240.554	255.435	224.325	323.143	148.813	173.734	125.481	115.487	292.537	396.849	295.414	253.153	279.904	200.286	-0.212346	0.999915	-0.474672	0.930819	0.314124	0.647574	0.218688	0.999457	-0.13447	0.893872	-0.283897	0.497018	0.0111031	0.999877	-0.185778	0.385116	-0.534165	0.000276769	-0.358523	0.809533
Rexo5	16.7547	9.48257	10.9372	21.404	7.1925	27.6056	14.9179	12.2424	3.64943	17.6165	16.2097	3.99671	3.27575	7.72018	11.3601	6.50684	5.12412	17.1672	17.3268	18.3349	21.714	24.9822	11.8247	12.1399	54.6394	22.5271	7.36072	42.5856	30.0667	11.7484	1.22569	8.75495	7.26784	7.21578	0.289477	10.5167	25.874	15.3478	23.5178	11.5618	23.1848	0	11.153	16.7859	39.953	6.75934	4.35757	2.85172	17.1755	8.37991	8.27659	23.6536	15.722	11.4802	5.57902	14.6199	5.39266	26.938	9.08241	24.1524	11.4801	25.1642	4.77906	9.79967	1.37783	10.0188	3.04678	23.7355	9.51537	14.7673	31.9518	0.226768	17.2222	12.9779	10.7505	6.72798	10.2939	6.32998	21.6287	21.3747	13.6791	9.10305	10.9155	14.4015	18.4447	11.477	9.32897	15.6106	4.43428	6.61553	5.42991	7.7887	6.31328	13.8576	31.4752	35.4957	15.7347	12.674	8.70436	9.82768	1.74339	4.96605	19.0816	6.57597	23.2964	0	3.72504	21.5755	24.9711	7.29822	2.54692	6.74047	9.30928	15.3543	19.1483	11.1045	5.51406	10.2323	23.5507	5.9156	13.0223	27.2694	15.4706	8.77017	20.8017	16.9415	11.1791	14.0792	11.5811	14.0421	10.7825	11.8503	15.4091	13.4156	13.4748	16.306	-1.13737	0.878704	-0.0518655	0.998692	-0.221914	0.988976	0.263438	0.999457	0.372717	0.889546	0.792251	0.474026	-0.00162399	0.999877	-0.1536	0.830159	0.389123	0.480092	-0.302498	0.988581
Rfc1	188.161	155.704	154.236	133.215	171.412	150.161	117.175	157.503	247.783	119.089	76.7195	146.514	152.797	124.813	107.274	105.288	79.6069	108.023	100.334	70.3088	129.125	135.286	128.889	102.379	58.6744	83.1366	165.014	185.243	67.0522	133.773	144.885	86.8173	91.6514	199.168	210.3	116.165	143.815	118.841	96.5359	123.595	106.427	139.042	156.569	225.349	164.598	120.485	149.911	200.971	129.924	139.057	177.198	100.071	156.683	232.174	164.109	180.048	120.264	156.986	172.491	168.949	150.316	132.89	163.734	166.82	117.621	146.9	162.362	135.012	156.379	148.197	156.109	101.592	93.8729	55.3996	90.5152	116.86	87.8113	52.7425	78.1986	130.702	86.2267	124.083	105.687	89.591	68.5278	60.6088	81.7943	115.97	110.237	129.019	92.4049	88.9655	96.4457	72.0554	85.6751	111.579	116.481	71.9436	60.3165	110.039	70.865	82.4451	86.1782	94.5718	117.071	68.1783	91.4318	75.3673	53.4524	65.7507	79.5996	92.3583	131.043	111.055	73.1453	75.5062	75.7777	67.7041	53.2445	67.4047	58.9916	82.3815	152.866	131.739	108.117	118.237	93.3719	87.7845	82.3959	79.6253	149.522	183.253	153.801	148.602	144.06	152.078	0.0187072	0.999915	-0.11368	0.995751	-0.178641	0.971621	0.433329	0.999457	0.0444979	0.973224	0.0235004	0.979829	0.0216998	0.999877	-0.00534192	0.978442	-0.0872261	0.60902	0.155961	0.936951
Rfc2	193.051	169.513	111.667	163.475	120.894	39.0982	86.4853	108.94	86.377	104.028	127.003	74.7544	74.4887	45.4894	54.2892	92.3928	128.814	112.274	105.306	148.99	116.266	38.794	30.6226	132.216	99.5088	123.643	120.871	211.542	84.3865	66.2143	87.7424	42.6499	77.2541	72.4345	198.238	130.048	80.6917	126.499	109.495	91.2924	100.993	115.512	106.167	136.47	109.112	95.9954	58.5421	40.8963	83.3697	70.6461	85.9525	172.036	69.9162	66.3122	141.568	397.878	73.3015	184.137	110.417	148.511	159.967	115.99	97.5895	85.2528	46.2002	119.289	101.825	80.9683	101.903	159.374	235.833	223.01	117.041	157.086	147.382	169.299	169.58	163.412	166.105	126.785	111.79	157.439	189.331	183.884	154.149	146.177	211.549	206.505	139.813	142.955	138.05	158.269	211.267	203.275	146.795	113.149	204.892	178.467	213.429	113.207	150.831	145.586	249.294	135.195	142.362	105.316	89.6073	180.993	121.896	109.429	68.0892	129.906	106.594	164.539	162.078	90.8539	122.945	108.622	130.358	130.53	205.824	231.33	126.312	89.6576	102.849	94.9648	160.934	168.09	133.209	145.367	85.2404	168.919	135.267	114.422	115.528	110.708	0.490581	0.987859	0.674246	0.732057	-0.00470407	0.999289	0.133404	0.999457	0.361489	0.736236	0.519492	0.214681	0.0034609	0.999877	-0.139238	0.535898	-0.229916	0.223399	-0.0961232	0.98563
Rfc3	48.0103	52.5147	19.9229	70.8915	31.6556	13.0398	18.3137	30.2957	16.9515	36.0738	29.4116	17.3404	13.4445	15.9629	24.7465	38.5114	72.1145	36.2633	34.1801	41.9682	36.9234	32.3655	15.5268	11.6953	41.0603	29.3813	17.6828	45.7922	14.4754	6.4034	35.8408	19.1972	14.9294	55.172	22.5792	24.2183	27.5416	40.1364	38.8016	51.9483	32.4328	32.9391	16.7402	5.5953	7.87309	37.5815	35.065	12.6383	36.9775	27.5911	34.1757	111.145	21.5788	18.028	20.8462	114.097	46.7041	33.3265	25.6798	74.9012	72.8282	43.8027	46.8026	27.9484	70.1184	33.9456	28.896	19.4803	16.5443	45.3171	64.0106	70.2657	71.2674	76.5717	69.6855	94.7744	56.6659	87.9591	60.6897	69.4156	64.1662	72.9978	87.9557	54.5113	53.994	82.588	82.0928	53.5172	43.691	66.4438	82.2412	99.6191	101.414	61.9971	76.9246	62.9838	80.1211	89.354	61.7493	63.8911	48.5628	55.5384	87.137	62.0191	55.2922	24.2588	45.7648	46.0995	53.7116	68.5988	60.1533	80.4263	76.0063	46.6405	48.9551	35.8551	51.089	41.5975	74.4214	21.849	51.0782	70.4937	36.3355	29.4853	29.7047	22.7731	71.4816	70.2536	58.3461	51.7986	42.9321	43.6376	50.688	39.6866	37.1996	22.1937	1.07338	0.790397	1.04663	0.540629	-0.218891	0.986304	-0.720453	0.999457	-0.0608209	0.983132	0.189803	0.895928	-0.0173917	0.999877	-0.280505	0.156939	-0.502714	0.00183305	-0.739803	0.705985
Rfc4	24.6005	42.9137	40.1674	24.2423	30.9929	18.8341	40.4502	18.1817	8.69169	29.8043	16.0271	30.6947	51.9319	17.1998	25.9967	37.5602	44.7392	45.1826	10.5037	19.7643	57.2099	52.5634	13.1287	38.9704	34.1308	7.27058	21.2193	44.9562	20.2995	27.995	21.8828	32.0272	29.0182	21.9028	12.9836	19.7081	23.1868	23.6071	59.155	38.8761	7.31412	26.0402	48.9517	16.0335	27.3475	25.8113	28.6631	13.308	17.7159	16.8462	32.1119	35.3042	15.7113	15.0685	20.2776	23.2697	30.2247	43.9526	16.49	30.1611	15.2998	28.8642	36.0416	20.5019	23.9074	29.4963	27.3241	14.6265	10.9039	20.5802	18.7322	197.515	242.725	78.9968	88.4025	101.36	99.05	119.081	116.12	71.4728	103.529	144.543	65.0387	81.5099	90.2902	75.9743	66.375	139.946	120.676	225.569	185.056	188.792	205.768	71.3965	86.7176	47.821	77.4566	102.225	108.934	39.8888	148.079	85.1259	288.058	75.5528	79.5697	98.7554	125.967	88.7282	72.2996	87.2337	124.012	113.381	230.817	110.967	116.256	31.1209	69.267	67.5946	79.158	127.014	165.355	118.023	31.743	28.0827	29.9944	29.3631	123.906	97.3412	115.356	111.557	23.9916	18.5818	27.2257	23.0979	28.4885	25.2497	0.301515	0.999915	0.126296	0.998692	0.198648	0.979822	-0.689547	0.999457	0.308794	0.869884	-0.0402598	0.985724	-0.218586	0.999877	-0.139197	0.602526	0.0470471	0.88107	-0.324517	0.950101
Rfc5	179.433	239.734	145.915	190.716	170.408	219.82	205.209	147.027	126.974	302.098	204.066	235.816	157.631	232.245	175.747	198.621	285.164	206.092	200.636	226.865	154.477	194.479	270.619	231.346	228.253	232.915	209.69	291.739	75.6821	227.887	229.299	180.575	154.944	250.775	252.95	139.325	101.818	179.008	99.6034	221.684	226.522	79.6977	138.784	133.026	172.45	149.377	89.4217	123.218	143.997	133.528	122.823	128.68	105.938	141.687	155.816	195.975	186.849	99.9582	122.269	220.242	120.93	135.897	175.708	107.56	109.354	157.382	106.121	178.555	175.055	104.718	95.4914	30.7757	52.909	69.8613	93.6732	130.613	73.5624	111.088	75.1417	107.479	101.26	74.3849	53.8905	73.6148	116.513	75.5755	59.8978	63.4631	34.6942	53.7151	68.3719	76.9175	106.935	118.57	97.8858	77.3054	100.187	95.5484	122.314	95.5198	117.246	57.7138	89.7712	106.317	63.5664	65.1128	106.408	139.571	97.7675	43.9228	26.5514	63.025	107.264	110.793	120.734	48.1813	76.1893	87.8839	114.786	79.3022	90.9712	155.374	193.033	206.539	215.537	193.354	76.0668	98.9225	80.2014	99.148	123.611	149.854	150.05	134.584	177.88	149.976	0.26387	0.999915	0.187849	0.952359	0.0705866	0.994115	-0.0810304	0.999457	0.165567	0.819736	0.00478379	0.996704	0.212718	0.999877	0.0327696	0.916074	0.151842	0.590515	-0.146589	0.977669
Rfesd	2.2857	0	0	0	0	2.30491	0	0	0.917756	0	5.7792	0	0.842946	0	0	0	4.03686	4.27316	0	2.31067	0	0	6.15546	5.49311	4.82049	0	0	0.952461	0	0	5.4205	0.297138	0	7.00292	0	5.98512	0	0	0	0	0	0.697409	0	0	0	0	3.72277	9.2465	0.735011	0	0	4.23949	3.24542	1.48517	0	0	0	8.1027	2.19008	2.39069	0	2.04725	2.99631	0	1.90528	1.33585	0	2.8513	9.06329	3.98569	0.246195	8.42281	3.56762	0.254685	0.737238	2.29763	0	0	2.53102	6.35851	2.44505	0	2.11661	4.87704	8.68957	4.01031	0	1.87722	0	2.50086	4.48744	7.40743	4.63191	0	3.38264	1.81684	8.87067	1.71033	0	1.42301	0	2.4171	11.6218	1.13416	3.18322	2.13919	2.32408	1.84964	0.745245	2.24732	2.19713	0.181597	8.24537	0.708326	2.21192	1.67985	1.94996	0	0.340677	2.6095	1.10874	3.16935	0.655802	1.15768	2.30529	1.11168	2.98005	2.42525	2.76234	2.20237	2.99063	1.18265	2.5367	2.44312	1.85543	0.116235	-0.465778	1	0.154205	1	-0.186713	0.998739	-1.60527	0.999457	-0.0294616	0.999063	-0.117785	0.987116	-0.127497	0.999877	-0.132869	0.911253	-0.582848	0.595628	-3.58821	1
Rffl	94.681	55.3347	65.7841	62.8463	104.831	98.3643	89.9559	64.9254	50.4118	57.0113	89.3306	52.9804	101.495	57.6241	86.8497	13.9324	13.6069	23.7741	10.9234	14.1434	14.8123	15.8061	14.0128	33.9641	18.4535	9.74749	60.3238	18.1497	4.27246	28.1432	6.57223	46.4808	10.7475	99.3819	52.6742	78.6295	69.1673	41.4574	39.7273	95.5469	17.1239	47.1341	18.8514	44.5505	20.4572	19.9582	61.275	61.5389	45.7544	43.595	40.0356	55.6473	33.7115	88.0694	45.9626	10.6219	15.4138	13.6607	17.2523	24.0777	25.2797	24.6417	15.003	9.43433	8.89128	21.6105	9.34489	7.32415	12.6046	19.2018	15.7672	30.5921	8.86595	70.0606	56.6463	64.0918	63.1916	77.3248	71.0877	64.6742	52.6788	61.6081	66.6123	47.0208	50.94	55.956	56.3275	59.3904	22.7804	23.7796	33.6933	30.8825	25.8498	90.8653	59.8561	64.1053	39.3752	70.31	56.4814	68.7938	73.9571	76.5452	24.8662	32.0074	27.1228	12.2507	11.5009	20.5419	2.08453	11.5147	3.83678	4.40107	3.48965	11.5839	41.9615	21.9036	17.6363	11.4593	17.5284	8.40347	8.13078	18.9837	81.6853	58.8168	21.5961	19.061	50.8669	62.6139	15.0127	16.108	51.3077	44.5914	19.1368	14.3824	68.0835	28.0125	-0.663831	0.997769	-2.08011	0.00704862	-2.36684	2.29e-05	-0.562858	0.999457	-1.65023	1.68e-09	-1.69605	3.1e-07	0.120091	0.999877	-1.33223	5.02e-07	-1.70092	2.93e-12	-1.21428	0.0146962	Down	Down	Down
Rfk	54.07	41.127	34.227	31.7966	26.1196	73.149	58.3261	21.8202	34.5832	47.591	45.3528	74.1043	48.1866	25.7091	49.3097	44.9318	36.4179	62.6482	49.3008	65.0319	55.793	25.8415	69.6329	36.1233	122.385	27.0752	27.3337	33.9288	21.2348	54.3601	44.8327	51.2987	41.0106	58.4393	36.5814	78.4157	42.3161	22.0927	21.3759	35.8128	54.8072	39.4733	30.9427	18.1105	16.0773	47.2834	34.8929	37.915	59.6656	45.8087	33.5876	16.5308	56.193	45.5741	21.2647	72.3707	41.0746	35.5944	43.3186	34.0673	35.0788	40.4226	51.4635	59.8511	27.1044	61.8044	22.5225	38.6014	45.5748	73.9115	17.3621	498.35	560.87	303.618	344.125	265.052	214.502	273.565	200.849	267.454	296.303	188.054	247.378	267.996	492.779	266.974	344.233	262.942	142.57	223.913	316.092	343.019	565.809	201.683	290.619	356.774	339.015	275.901	238.864	278.899	321.464	285.701	875.121	236.866	140.051	236.623	150.435	237.711	183.244	258.731	96.488	222.692	464.996	253.21	52.9452	168.498	363.343	505.425	307.906	214.985	268.24	300.115	45.545	42.8007	54.1165	41.111	300.983	315.473	263.796	289.966	38.0668	48.8506	37.8268	43.8618	42.1477	34.4491	-0.138304	0.999915	0.101899	0.998692	-0.325621	0.799806	0.977374	0.945817	0.320658	0.785165	0.0246382	0.987412	0.0886672	0.999877	-0.237841	0.309809	-0.0840033	0.796226	-0.383223	0.913242
Rflna	0	3.00299	0.986493	0.69355	0.534361	0	1.90078	0.331744	0	7.91942	0	13.1838	0	0	0	0.464774	0	15.8778	0	0.257935	2.81219	3.27792	0	0	4.58377	0.75802	9.70422	4.11675	0	1.97923	15.8283	2.10119	0	7.04549	2.155	2.34061	0	0	1.59297	0	0	3.63725	0	5.03365	0	0	0	0	0	1.27426	0	0	0	2.47167	2.51056	0	1.84061	0	1.52447	0	0	5.56597	1.00951	1.22496	0	0	0	0	2.29273	4.08186	3.81066	0	0	0	4.47845	0.780534	0	4.77776	0.701235	0	1.26658	0	2.19418	1.10444	0	0	0	0	1.72029	0.0213749	0	0.0544664	1.3234	0	0	0	1.78729	0.581075	0	0	0	0	0	0	0	0	0	0	0	0	0	0	0	0	0	0	0	0	0	0	0.18479	0	1.01688	2.18997	3.72719	4.00424	0.814253	0.369177	0	0.018479	0.212377	1.24556	0.673016	1.79857	1.8763	1.44515	1.53121	0.999915	1.95424	0.91741	1.52559	0.903843	1.24071	0.999457	2.32941	1	2.74899	0.479644	-1.20592	0.999877	-3.3845	0.077589	-2.7067	0.154252	-0.269098	0.994528
Rflnb	59.6514	13.9063	73.8154	66.1967	71.241	10.8203	27.1555	12.8203	13.6368	2.39499	3.0937	23.522	41.5818	15.483	2.33884	2.77784	0.366009	5.7757	0	5.49187	0.429342	3.40522	0.983547	0.243433	4.79897	0	1.56588	0.380985	2.0087	1.5982	1.21512	0.965698	5.44822	23.2544	2.9591	65.5798	75.3597	43.7988	30.2448	79.688	0.280897	6.15866	26.6244	7.97966	2.38222	5.90643	34.8821	54.2476	58.909	33.2281	47.168	88.8798	33.5288	71.0171	128.983	30.2581	5.89856	4.72746	8.7496	0	2.35135	1.53544	5.53082	3.93276	5.08073	5.27874	1.62567	1.88273	10.3227	3.60101	1.07041	27.4605	31.8006	88.0215	109.782	117.432	106.751	78.6128	130.331	100.812	146.714	94.3899	97.4306	78.1529	110.471	66.7905	90.2832	87.7133	206.349	104.705	74.755	45.7627	85.3487	92.9077	104.307	131.833	126.064	108.069	140.972	103.28	107.224	83.379	51.7449	23.9919	7.44569	3.98065	24.7612	44.0975	16.7518	25.5883	7.5096	47.7494	25.949	6.82173	7.64415	12.0426	7.34485	23.2254	17.3745	5.90454	25.9794	15.5223	46.1124	11.8015	2.2694	1.93615	94.9772	108.338	25.3621	14.7808	52.8858	65.9467	4.3454	3.9861	45.8407	8.22204	-0.644876	0.999915	-3.07971	0.245292	-4.28189	1.99e-09	-0.293459	0.999457	-3.68232	3.48e-05	-3.80004	2.9e-17	0.298022	0.999877	-1.88459	5.96e-08	-2.55724	3.08e-20	-2.43485	0.11013	Down	Down	Down
Rfng	42.599	32.075	44.2421	38.0066	43.4329	64.9431	65.6622	82.9573	82.3713	83.8245	89.5884	67.4644	94.5594	55.1502	111.284	63.2525	45.7403	79.6662	67.5531	39.6683	27.3276	75.4452	36.0597	117.483	51.0671	69.1506	63.3491	45.1255	57.7314	212.392	68.7654	91.338	103.995	67.9539	68.4989	92.9403	114.872	54.1954	87.8068	104.109	31.0499	34.3876	74.0193	82.3399	96.1222	105.175	39.3688	37.6017	48.5432	62.7521	36.3144	57.5908	59.9758	71.429	63.2575	16.8065	41.8604	38.5224	88.2582	16.959	67.2956	40.5079	125.888	46.5807	40.7427	53.8432	37.3903	84.1025	68.9542	68.5581	70.9576	36.0777	32.2041	81.9312	56.2061	83.6491	68.7615	45.4217	75.9744	76.5662	71.6004	120.594	77.6608	71.0451	42.7228	57.4848	60.0857	81.4779	27.2575	62.4681	33.6397	18.78	45.2994	109.258	121.42	90.7523	70.4281	82.107	108.6	85.1251	114.022	57.6039	16.8268	146.078	187.887	120.555	120.32	140.366	28.989	15.1861	37.8322	34.7278	66.048	101.65	93.4321	71.4265	159.128	92.1674	100.654	106.204	89.5798	150.139	47.2801	77.6192	62.677	96.5579	61.029	88.4616	84.8767	103.043	47.0285	52.8672	50.5791	63.7525	84.3395	70.5156	0.270529	0.999915	-0.0326346	0.998692	0.573287	0.543744	0.168575	0.999457	-0.102773	0.959436	0.427652	0.481184	0.367716	0.999877	0.364715	0.247092	0.630587	0.00129544	-0.220901	0.95445	Up
Rfpl4	16.3401	15.2733	30.5598	20.2623	9.21239	11.055	2.90456	12.6063	12.7082	22.6512	35.8246	8.7821	10.9903	20.676	20.2951	65.6088	23.0155	12.2654	16.1323	33.8432	39.9181	10.937	104.709	7.46174	27.6856	20.3704	28.367	17.102	9.91594	16.0667	11.792	21.6274	3.47963	21.1684	14.3988	12.6436	7.93427	12.2224	34.8084	11.0619	16.0867	17.7464	11.3983	13.7869	7.58466	11.8235	15.655	13.8157	24.6769	11.5008	8.62947	5.2433	2.8478	7.07894	4.40957	3.84791	1.68992	8.77349	9.44742	6.63844	5.08574	16.1541	11.5557	17.1709	12.648	10.7083	5.74905	3.53692	7.89001	11.5296	14.6111	0	0.0743253	1.17377	0.737238	0	0	0	0.799846	0.737059	1.93842	0	0.975193	0.743584	0	0	0	2.56882	0	0	0	0	0	0	0.776344	0	0	0	1.60514	0	0	0.560328	0	0	1.85325	0	3.96397	0	0	0	0.185827	0.512746	0.244701	0	0	1.29807	0	0.964071	2.37375	1.01726	0	0	15.0868	23.3158	30.169	13.3306	0.464203	0.294181	0.651578	0.589785	13.2535	4.54606	6.327	11.1554	16.3197	13.0711	1.96534	0.300042	2.2168	0.281853	0.169573	0.994115	-1.17982	0.999457	-0.940971	0.541049	-0.30907	0.823562	-1.27211	0.999877	1.64934	0.31545	0.350388	0.852894	-0.321483	0.958871
Rfpl4b	11.4072	7.70661	7.92411	7.95983	12.9636	13.9042	41.5394	9.51355	9.74981	53.9031	68.0721	14.7185	2.12337	46.705	23.1836	162.314	64.8266	9.98492	4.0788	34.8212	25.4171	7.24537	58.6371	10.1395	47.2473	42.7694	31.8077	1.979	11.1169	18.1518	8.89681	16.3107	10.1516	24.7763	25.1202	3.73001	3.45199	0	9.29947	13.1253	68.2255	4.83894	1.03427	11.4555	3.51458	8.76369	10.0601	10.7696	5.05861	17.5589	19.4725	3.85505	8.85505	6.7212	0.944142	0	5.90932	24.2868	1.22387	5.81664	3.7877	24.1299	12.1141	14.764	20.4736	16.6334	25.074	7.15002	5.51117	1.50665	7.8033	0	1.0087	1.38416	0	0	0	3.10444	0	0	0	0	0	0.874805	0	0	0	0	0	0	10.0245	0.435731	0	0	0	0.975711	0	0	0.948	0	0	0	0.568972	0	6.0067	3.93654	1.87881	0.848657	18.4583	1.95806	4.38333	2.25394	13.0224	0.980759	1.20355	8.14838	11.6348	1.4242	0	3.59359	0.891342	1.09251	14.7721	45.511	27.2148	11.1011	0.801538	0.192371	4.02933	4.19915	11.1291	4.1301	8.20487	13.516	11.3576	16.3054	1.01651	0.987859	0.00892609	0.998856	-0.833894	0.679538	-0.517541	0.999457	0.0417084	0.993642	0.210891	0.929242	-1.04466	1	2.95936	0.0303401	3.12796	0.0252193	0.590548	0.966296
Rft1	9.85508	9.20272	5.65089	0.51216	2.63974	2.96651	1.62314	0.160521	0.745002	3.54458	0.880845	8.88868	3.07302	0	1.37959	0	1.30256	8.19467	0	0	0.225405	0	0	0.391609	0.914602	5.54102	3.11046	12.7947	16.1546	6.1388	12.6161	0.382034	0.883208	0	0.782661	1.71003	1.2321	1.15995	0	1.68055	7.16286	11.2015	3.17744	5.01246	1.61308	11.7595	5.4658	6.76204	22.4611	0.529144	16.2324	3.84437	0.805982	5.01922	16.4367	0	10.5916	1.2564	5.81875	3.2872	11.0226	4.27578	11.6094	4.58822	3.95049	0	0	0.80533	12.4862	3.96432	8.63822	8.39042	4.93733	7.10904	1.44147	3.37499	2.95524	13.1774	4.66759	7.73362	11.1459	11.8773	14.2179	6.99844	4.75674	5.78282	8.85368	11.1645	0.908226	0.41681	0.89963	2.64707	3.89428	2.43772	5.93348	4.03742	2.3794	6.17255	1.41123	6.13674	10.6796	7.66881	8.01829	3.58788	6.24653	8.08259	4.34407	8.90002	4.60108	2.85921	3.81492	1.12163	2.73427	8.1403	1.10596	7.8975	8.25484	8.44658	11.0995	4.63297	2.91317	6.41442	4.63575	1.99748	1.83778	8.16158	6.35505	5.07513	5.15762	6.16395	9.2158	5.56546	6.39531	5.03179	0.937899	6.65447	-0.479183	0.999915	-0.297329	0.998692	1.08813	0.828689	-0.83138	0.999457	0.0984071	0.986486	-0.447681	0.906801	-0.496096	0.999877	0.196741	0.719814	-0.220649	0.687392	2.99577	0.0199332
Rftn1	4.03984	3.06757	0	2.42209	5.51461	3.56408	0	0	3.31472	16.7543	4.58684	5.41421	1.03501	6.99508	4.76391	6.3339	16.7826	5.25354	0.441242	7.27592	0.579612	0.392501	2.90644	0	11.5778	9.68343	19.1741	1.96842	0	5.91653	4.40614	8.77618	0	6.56657	5.61801	8.00509	0	1.48216	10.139	0	4.61319	0.568656	0	3.44408	0	8.27326	2.87277	11.0072	4.29117	3.98478	0	1.91151	6.96368	2.44999	7.61751	0	3.75657	4.21639	0	0.757763	2.1492	0	6.17519	6.40417	2.29279	2.42391	3.84346	0	0	4.27419	0	0	0	0	0	0	0	0	0	0	0	0	0	0.371792	0	0	0	0	0	0	0	0.0217866	0.683397	0.757669	0	0	0	0	4.53532	0	0	0	10.8948	1.34137	0	0.419016	0	0.369928	0.885653	0.100128	0	0.737072	0	0	0	0	1.36497	0.30675	0.406615	0	0.17392	2.56361	2.65831	6.59805	5.72846	3.51121	0.0187418	0.597638	1.47479	0.481586	4.01124	4.25779	2.17598	2.54137	4.54441	2.81653	2.13108	0.900802	1.66975	0.91472	-0.19487	0.998739	0.380551	0.999457	-0.762955	0.861412	-1.11711	0.744012	3.50892	0.999877	4.01977	0.0132532	2.06417	1	-0.770392	0.966296
Rftn2	5.85776	0	4.47139	0	0	0	0	0	0	0	4.61907	1.93974	0	0.831732	0	0	0	0	0	5.50262	4.81937	0.254596	1.24877	0	3.66917	0.779372	0.37283	0	0	0	9.26663	2.91832	0	0	0	4.21096	0.477968	0.343689	0	0	0	3.0686	0	0	0.598227	0	3.59365	3.41343	5.00456	4.44913	3.37907	0	1.45077	3.3606	5.04258	0	0.322914	1.02215	0	0	0	0	0	0	7.52422	0	0.775152	1.0121	2.12051	0.512903	0	1.22023	0.0424716	3.05622	4.35741	4.71619	7.41557	12.4398	3.38565	6.1605	6.05757	4.71408	4.96462	5.65343	5.14124	6.19271	5.48243	5.19254	5.38524	2.70392	5.04436	3.16995	5.55395	5.69899	3.53791	20.0301	12.533	7.84999	0	9.68316	2.74118	9.07512	0.663801	2.39919	0.468762	3.18672	6.68987	0.46785	0	0.556266	0.972859	0.747754	0.989444	0	2.80828	2.89066	5.70905	2.21298	1.54953	4.36759	2.03269	0.562479	1.47559	0.739053	1.66467	2.03082	4.88077	7.67034	1.61531	2.31227	3.30664	2.46349	0.269014	1.19449	0.718945	0.611138	3.89184	1	5.48772	0.550505	0.221651	0.998739	2.24246	0.999457	-2.53494	0.293268	-1.85272	0.413067	0.58464	0.999877	-1.53988	0.000567976	-1.12669	0.0134143	-0.0618892	1
Rfwd3	154.683	196.691	172.904	188.326	157.754	114.253	139.803	145.892	157.314	118.845	121.503	95.4201	120.392	115.739	137.916	163.374	109.329	108.31	178.574	139.758	170.61	149.437	84.795	127.569	88.9316	100.155	111.242	181.38	201.73	120.881	163.841	136.11	134.407	129.756	115.791	125.207	88.0418	114.835	116.857	139.763	130.779	127.701	120.007	147.47	143.201	135.826	120.549	94.3985	122.693	111.887	133.484	251.945	119.64	168.572	198.989	198.483	104.936	168.751	174.079	206.688	230.401	165.582	117.103	136.755	87.2874	150.272	153.771	129.375	139.275	115.756	176.072	41.2718	61.2547	56.3076	69.2454	58.7379	46.0864	68.5399	52.8775	50.3291	53.9564	60.3944	55.9074	56.414	60.014	58.7034	53.2989	36.2929	14.756	17.6663	17.1465	24.5644	36.5671	53.6627	56.3071	50.0865	80.6913	60.3441	85.8371	39.7332	45.7887	51.3195	58.13	86.6872	82.9382	98.9208	117.605	61.6691	8.54332	38.6939	38.1383	40.5817	77.9533	84.5414	41.0507	106.125	89.0049	67.6384	92.1037	58.0835	55.6002	78.0115	160.631	128.572	125.938	156.392	48.2745	56.0337	63.1907	75.0113	139.159	171.421	176.971	137.125	118.607	134.164	-0.00994223	0.999915	-0.00900382	0.998819	0.078296	0.983442	-0.160209	0.999457	-0.0209041	0.988333	0.0390517	0.963982	-0.0169051	0.999877	0.570478	0.00342993	0.43715	0.00203538	0.221246	0.687366
Rfx1	12.6298	20.0307	9.75771	7.37297	11.7239	13.7868	13.7219	27.5668	8.17343	13.4864	17.5095	18.4488	7.19172	12.3267	23.9489	9.15497	6.82499	7.04379	17.6927	7.31891	13.1486	18.246	3.84578	20.1097	12.5677	28.2923	21.9756	16.7845	13.7633	13.8335	28.6769	14.2308	20.6862	14.9637	12.9836	23.545	16.2722	15.1008	6.35034	14.54	25.9613	24.4522	11.0571	6.42188	9.84938	11.8129	10.2753	8.6848	6.53944	9.97814	7.04687	21.4003	15.3889	9.31211	5.96526	18.5107	16.8131	12.2446	13.1298	20.9612	13.0654	32.948	13.3492	19.3307	13.0463	13.0999	18.6898	12.4173	11.3022	9.89476	12.3097	0.118783	3.58885	6.12352	8.6708	9.8941	7.21782	4.52456	6.48642	6.1715	8.04004	13.9147	6.13928	6.17831	8.46986	6.03762	3.68074	9.60565	3.69701	1.70999	3.96266	1.27451	7.62584	9.59714	9.5823	5.98884	8.76102	11.2926	18.5399	3.94664	8.94722	9.66841	2.46555	4.75476	12.504	4.30042	11.1208	3.51431	2.00892	1.8023	0.010931	0.87594	8.61774	10.9736	6.41892	10.3409	5.14573	6.90187	9.46203	4.66614	8.25035	10.633	12.7177	14.4632	15.0241	17.9959	5.97651	9.39499	4.33579	8.14103	10.6541	12.2942	15.2428	15.6388	14.8222	14.9258	-0.0788331	0.999915	0.0643385	0.998692	0.324189	0.912155	0.0259948	0.999457	0.224519	0.862597	0.645936	0.250114	0.56784	0.999877	-0.472614	0.439851	0.402354	0.375602	0.0953107	0.990841
Rfx2	29.2144	26.9516	13.8216	17.4241	2.68249	6.22113	19.9688	2.21519	9.62024	29.2082	23.2027	14.5906	25.3951	54.9263	32.0648	49.0499	83.2885	48.3901	24.9033	63.4735	22.6049	18.6916	48.6579	13.8333	53.8539	43.5488	37.464	33.188	15.6019	40.2303	40.8704	23.5694	11.8222	14.8679	19.5236	31.4326	61.1268	35.4751	25.3368	10.7534	29.9587	34.0657	26.5924	22.4236	56.3829	11.9515	0.430378	6.89167	8.658	2.68891	4.61949	14.363	4.93261	6.67784	5.20351	26.7853	10.2794	13.8523	10.0057	24.067	5.91563	4.48903	2.27677	5.71647	2.72336	5.0956	2.37929	2.80777	7.86848	12.6196	12.1278	5.58281	5.73367	3.69847	3.47712	4.61724	2.76848	8.2675	5.27022	6.77655	4.802	7.53169	7.12556	1.84803	3.20778	1.09674	3.89076	1.56984	0.04274	0.694684	6.80078	3.573	7.97296	2.52556	10.1146	6.63932	3.82678	3.1685	2.66086	3.37966	16.3484	3.57072	7.16483	8.82249	4.25157	2.62436	2.92139	5.53803	0	1.27941	0.480964	1.95484	1.89377	6.62557	1.48546	1.96347	2.13412	0.964071	2.39573	3.26187	0.14131	2.3689	16.612	32.3562	37.5421	27.547	4.20836	6.02074	3.50379	2.32343	6.27524	10.8998	12.824	5.81041	28.3595	30.2291	1.55388	0.73922	1.47162	0.563782	0.762461	0.828082	0.0887746	0.999457	0.764488	0.709084	0.0664692	0.984126	0.213204	0.999877	-0.538116	0.39378	-1.08633	0.0537312	0.118644	0.99001
Rfx3	0	2.60475	1.35107	0	0	0	0	0	0	0	1.33201	0	0	0	0	0	3.04649	0	1.00087	1.73031	7.45982	0	0.762525	0	0	0	0	0	0.286957	0	0	0	0	0	0.128657	0	8.91145	0	7.50201	0	0	4.98915	0.522464	15.6838	0	0	0	0	0	0	0	0	0	0	0	8.19958	0	0	0	0	0.351107	0	0	0	0	0	0	0	0	0.609073	1.22027	0	0	0.155026	0	0	0	0	0	0.099008	0	0	0	0	0	0	0	0	0	0	0	0	0	0	0	0	0	0	0	0	0	0	0	0	0	0	0	2.90502	0	0	0	1.51687	0	0.108973	2.36372	0	0	0	0	0.398059	0	0.118986	0.565116	0.43785	1.09535	0.0478261	0.0120969	0	0.442189	0.298974	0	2.04989	0.0702215	0.182934	2.36316	3.53257	4.19262	1	4.89731	0.807567	-1.3011	0.987878	2.95096	1	0.919619	1	2.34834	1	-0.711266	0.999877	1.526	1	1.52988	1	0.883545	1
Rfx4	0	1.80825	0	0	0	0	0	0	0	0	0	0	0	0	0	0	0	0	0	0	0	0	0	0	3.71221	0	0	0	0	0	0	0	0	0	0	0	0	0	0	0	0	0	0	0	0	0.682331	0	0	0	0	0	0	0	0	0	0	0	0	0	0	0	0	0	0	0	0	0	0	0	0	0	0.226768	0.0424716	0	0	0	0	0.24219	0	0	0	0	0	0	1.31827	0	0	0	0	0	0.439105	0.0108933	5.89023	0.636881	0	0	0	0.86613	0	0	0	0	0	0	0	0	0	2.1978	0	1.29054	0	0.705025	0	0.860889	0	0	0	0	0	0	0	0	0.258322	0	0.371221	0	0.108557	0.739324	0.419337	0.0860889	0	0	0	0	0	0.113722	0.263959	1	0.190724	1	-1.97249	0.983442	NA	1	NA	1	NA	1	1.54082	1	2.00831	0.385556	0.0427834	1	1.39293	1
Rfx5	7.27171	2.29261	0	5.37768	1.74202	6.8934	7.43225	1.18786	2.22421	9.8567	4.45794	2.87763	6.37011	4.84111	4.39745	3.9776	11.2709	16.8369	5.6931	4.89002	0	3.41582	23.0968	4.47704	5.04645	8.22078	11.4938	6.70956	7.76908	0.497454	3.47631	7.55579	3.6286	8.91862	13.3374	2.99256	0	1.63252	3.65952	7.83904	2.50646	6.80242	7.27185	0	2.60656	0.852913	3.46454	0.734535	4.10741	6.33893	0	2.44545	2.95527	0	0	0.460891	0	0	0.708556	3.24451	6.81999	5.66194	0	0	0	0	0	1.7739	1.4639	0	3.58588	0	0.40348	0	0.517167	0	1.87861	0.561441	0	0	0	1.25709	0	0.448337	0	0	0	4.7644	0.812061	0	0	0.250546	0.661702	2.26203	0	5.68604	0.24123	0	0	0	1.43638	2.70276	0.0316096	0.687042	0.686791	0	1.53129	3.12262	0	0	0.163965	0	0.308536	0	4.06604	0	0.259995	0	1.43964	0	0.510891	1.42783	4.42995	5.14615	8.31707	4.93947	0.518721	1.29901	0.622332	0.801292	2.84848	0.854039	2.15461	1.24856	5.48281	3.34003	-0.143783	0.999915	0.189488	0.998692	0.0436787	0.998739	-0.864401	0.999457	-4.11816	0.115289	-1.88491	0.532385	1.35353	0.999877	-0.08337	0.970586	1.08353	0.527439	-1.21353	0.7939
Rfx6	0	0	0	0	0	0	0	0	0	0	0	0	0	0	0	0	0	0	0	0	0	0	0	0	0	0	0	0	0	0	0	0	0	0	0	0	0	0	0	2.09537	0	0	0	0	0	0	0	0	0	0	0	0	0	0	0	0	0	0	0	0	0	0	0	0	0	0	0	0	0	0	0	0	0	0	0	0	0	0	0	0	0	0	0	0	0	0	0	0	0	0	0	0	0	0	0	0	0	0	0	0	0	0	0	0	0	0	0	0	0	0	1.18055	0	0	0	0	0	0	0	0	0	0	0	0	0	0	0	0	0	0.118055	0	0	0	0	0	0.299339	0	NA	1	NA	1	NA	1	NA	1	NA	1	NA	1	NA	1	1.49608	1	NA	1	-1.62342	1
Rfx7	3.82721	3.31513	5.42571	0.853601	1.57102	6.3065	36.008	1.78713	1.63037	33.0827	12.1277	8.29184	30.9436	70.452	31.5582	15.5105	23.403	28.0793	23.2782	29.6088	8.64051	4.00988	34.17	7.83218	58.9757	36.4917	12.1862	2.106	6.50435	8.65782	17.614	25.6175	15.5253	4.35288	30.5345	23.7802	9.94174	10.3858	2.1096	3.49938	11.2143	20.139	6.58945	9.78118	1.79468	2.96387	1.06518	3.01375	3.66425	4.89188	3.69987	1.0572	4.64245	5.57209	6.23348	14.4377	6.88883	5.34502	4.34796	3.72478	5.55388	3.82794	6.80882	6.39343	8.48224	4.20145	4.34947	2.61188	9.806	18.2722	3.75714	0.14038	1.10426	0.442931	0.528171	1.05537	0.812966	0.297234	0.493056	0	2.50012	0.628544	0.76464	1.59652	0.472379	0.908412	0	0.142712	0.06411	0.87637	1.51009	0.718957	0.607464	0.977283	1.30869	0.482248	0.679829	0	2.20841	0.200111	0.285083	1.1646	2.13891	2.13746	1.19916	0.363882	4.06171	0.108802	1.02606	2.38082	1.68337	5.07404	1.23415	1.36217	0	0	0.801651	0.186241	4.60463	0.176915	1.10874	2.15256	8.18674	22.8787	24.3272	12.6708	0.717011	0.791372	2.01742	1.16271	2.89869	7.72143	5.17209	6.85105	12.0863	8.74708	0.311727	0.999915	0.114667	0.998692	0.659644	0.758068	1.45954	0.999457	0.653733	0.74122	0.952988	0.33361	-0.1899	0.999877	1.24845	0.03587	0.454798	0.594601	-0.504636	0.866197
Rfx8	0	0	0	0	0	0	0	0	0	0	0	0	0	0	3.07175	0	0	0	0	0	0	0	0	0	0	0	0	0	0	0	0	0	0	0	0	0	0	0	0	0	0	0	0	0	0	0	0.258227	0	0	0	0	0	0	0	0	0	0	0	0	0	0	0	0	0	0	0	0	0	0	0	0	0	0	0	0	0	0	0	0	0	0	0	0	0	0	0	0	0	0	0	0	0	0	0	0	0	0	0	0	0	0	0	0	0	0	0	0	0	0	0	0	0	0	0	0	0	0	0	0	0	0	0	0	0.307175	0	0	0	0	0	0	0.0430378	0	0	0	0	0	0.985343	1	NA	1	NA	1	-0.433353	1	-0.482737	1	-0.590411	1	NA	1	NA	1	NA	1	NA	1
Rfxank	26.5247	42.7092	60.3155	46.0304	56.5461	102.313	109.487	65.3856	33.0392	82.3556	97.0971	84.7941	53.9059	41.512	119.249	28.3512	81.3509	69.7239	68.5325	32.3494	92.0725	66.0251	32.7996	75.5064	58.9542	91.4428	65.2665	69.1804	94.2918	87.6155	193.405	69.8698	38.1056	132.417	67.2231	135.317	74.5737	63.0991	56.561	58.5748	59.1503	101.114	120.647	112.552	71.9368	119.003	48.7295	54.1395	63.5676	72.4171	27.1823	46.9547	44.2323	31.4162	22.8525	128.825	61.5366	48.3181	71.5213	73.4497	61.7417	46.6817	51.238	43.7869	63.7245	67.7726	67.2768	36.1201	62.1513	55.2867	28.5479	0.885475	13.7077	41.1704	19.8174	32.1668	22.2906	19.067	13.9699	19.7026	38.3169	36.3688	26.0975	26.8128	33.2093	12.6956	32.3972	20.2542	7.0521	11.0081	12.0593	5.33771	4.04614	16.7566	22.026	21.0955	26.316	11.8846	46.0103	30.5281	10.6577	27.4231	5.11021	42.6402	52.098	36.6528	31.0058	78.2506	18.5447	21.0602	4.27402	9.78489	2.59596	41.5297	14.9413	25.765	51.089	38.9134	25.4848	29.0362	16.6637	26.6204	63.4179	68.704	65.2673	92.0781	21.1613	21.6744	29.9422	27.264	52.1651	56.8314	63.3135	52.2586	83.9665	97.4004	-0.425124	0.999566	-0.512907	0.807567	0.163171	0.986304	0.018435	0.999457	0.184897	0.85851	-0.101257	0.920409	-0.17089	0.999877	0.551611	0.0966617	0.104109	0.824022	0.262216	0.903486
Rfxap	27.6304	19.7724	37.3045	24.3596	80.603	94.2454	101.894	27.0853	85.3189	74.83	133.631	20.5164	53.3937	136.543	142.766	169.102	145.51	219.977	267.619	80.7552	124.144	156.003	145.156	150.632	249.202	182.298	127.667	37.4	52.3855	238.005	158.938	179.376	284.989	53.2243	207.663	140.298	54.1273	104.084	89.7442	69.743	177.462	146.166	186.36	114.1	162.921	242.803	38.3897	66.0217	93.3896	167.004	118.428	45.9936	152.438	15.4046	21.4685	12.6477	113.02	100.203	43.909	43.8649	52.5491	117.291	76.1106	137.195	266.803	75.0767	100.264	46.72	97.7802	194.337	119.394	9.03832	37.7467	44.7693	21.4899	20.041	23.9386	40.8421	24.7404	15.6103	28.8891	43.5971	43.8283	72.8712	30.4519	41.5765	33.2372	60.6089	15.9955	12.8249	63.4132	31.3291	14.6225	65.7415	38.5177	18.6731	21.9958	27.6175	38.6741	27.6487	58.3653	29.0162	21.4945	61.8228	64.6129	29.5516	81.321	86.8677	42.8246	44.9908	83.8627	76.8371	27.1512	14.7768	62.4977	87.636	78.9518	35.572	71.2784	78.495	89.6994	56.4859	55.1157	98.8696	170.346	158.516	34.1352	34.0872	59.4186	60.2544	88.2045	50.4897	70.7092	123.097	102.698	171.635	0.209274	0.999915	0.714741	0.738902	0.454218	0.850442	-0.235317	0.999457	0.0341111	0.992153	0.477636	0.634564	-0.308086	0.999877	0.827688	0.0110077	0.735394	0.036427	0.784229	0.305148	Up
Rgcc	2.20065	23.4965	7.81689	7.2556	4.51001	22.5583	28.1593	3.0713	2.2674	21.342	37.9623	0	5.75124	15.1418	8.16978	17.0777	20.7549	28.5588	6.50025	56.6597	60.6124	9.96105	3.91208	14.68	100.187	28.036	19.5789	29.8544	12.2116	31.075	37.9752	28.0901	20.7181	8.81219	14.5489	10.3671	9.9736	17.5066	21.5373	8.93459	22.5474	19.0232	21.4957	13.2464	17.605	42.2938	7.5854	2.26842	18.7644	3.7904	0.919622	8.94885	3.60005	2.29822	8.75477	7.803	8.91242	17.9303	34.5797	3.11644	32.238	25.9319	27.1816	3.42774	6.25404	17.1613	3.2944	23.6049	21.3127	11.6792	4.33517	7.20258	41.155	4.0196	2.36576	7.18971	0	1.79441	1.28194	4.03733	1.56395	0	3.97834	9.15265	0	4.11001	0	0	55.4552	26.9324	26.764	8.93249	9.96891	0	1.0647	0	2.20396	1.07444	3.29645	2.67927	0	2.31822	7.59683	5.44181	10.9124	3.41829	7.60212	17.6804	26.062	11.5703	4.26309	25.5625	91.114	6.82173	2.77575	6.294	7.34485	18.0654	5.41786	0	10.9461	8.84822	13.7139	13.1538	32.8686	26.6541	9.80644	2.2606	12.011	15.7628	7.04618	5.61401	19.3554	14.4183	13.0972	22.7019	-0.658698	0.999915	0.381922	0.99431	0.640491	0.879303	-0.65683	0.999457	1.11584	0.650267	0.921967	0.562946	-0.936049	0.999877	1.28548	0.0902239	1.5985	0.00691805	0.824696	0.564263	Up
Rgl1	1.83919	5.11262	0	4.64145	7.47037	5.31411	0.224249	0.877515	1.70595	14.8063	2.11618	2.00368	6.61553	0	8.79491	2.61571	1.4748	4.98713	3.05641	0.967257	2.66192	1.19872	0	0.560953	3.00205	6.86488	0.223698	3.47119	4.60193	2.77304	0.105663	2.51506	1.27693	8.20555	1.2544	0.491635	2.92092	1.35327	2.80922	1.55292	2.87379	10.4397	0	0	0	0	7.02591	15.6629	2.75629	0.269971	5.75298	5.02972	1.81615	7.11146	2.80024	4.18018	0	3.15164	0.354278	0	0	4.45704	0	11.9487	2.3789	2.14382	1.08737	0	4.92991	2.15847	0.224786	0.0323954	0	0	0.198064	0.274836	0	0.264208	0	1.35311	0.154193	0	0	0	0.944757	1.19645	0.994796	0	0	0.0213749	0	0.860569	0	0	2.59521	0	0	0	0	1.30072	0	0.648223	0	0.926961	0	0.330802	0	0	0	0.545141	1.31172	0.918669	0	0	0	0	0.357493	0	0.945104	0	0.19566	0.735549	3.51457	4.10106	2.3523	2.4573	0.29975	0.454415	0.403329	0.223381	6.08296	3.97701	0.701184	2.9329	2.65542	2.21891	0.584029	0.999915	-0.692013	0.989485	-0.358793	0.993638	-1.17375	0.999457	-3.54308	0.100512	-1.86212	0.216561	-0.392465	0.999877	0.326553	0.860695	-0.893293	0.639207	-0.554413	1
Rgl2	5.8365	1.48535	8.7176	3.58512	2.0092	0.288114	3.80155	0.60998	5.31219	5.13059	29.0249	1.31092	4.74824	1.52484	5.53993	29.2916	17.3639	1.17219	2.86269	28.5878	1.57783	4.00988	34.1589	11.2614	5.17557	5.06058	19.8345	2.24358	0	4.45592	6.22354	4.07503	6.22502	8.98247	15.0207	0	0.91345	3.15764	3.1644	5.55221	4.27827	2.42484	2.591	0.720607	7.17872	0.22389	7.55313	5.80067	3.83719	1.51184	1.96756	0.950414	2.1063	1.31172	7.81063	17.5782	1.6361	10.1896	3.94	2.73222	0.297909	1.3755	0.99877	12.948	2.49731	2.7471	5.81364	2.03509	2.07745	3.3873	3.78926	0	4.50199	3.25554	7.65847	3.77075	4.78991	5.14104	11.3403	9.44976	12.0601	11.2379	3.8232	8.6715	5.30602	3.99923	1.39271	5.76339	3.00249	0.45956	0.556914	0.555557	2.45155	8.79554	2.6063	6.11221	7.33557	11.0623	10.1695	4.38021	3.39907	2.96644	2.1916	4.51485	2.85618	2.35972	5.8645	4.70026	2.97018	0.967904	0.010931	3.87764	0	3.37817	2.22277	3.40334	3.05494	1.89528	3.14302	2.59844	6.5981	8.55617	3.67478	9.98571	11.3701	3.87051	5.08268	5.92787	3.03137	3.48502	3.60347	7.20171	3.75917	3.76694	5.25583	2.90289	2.61061	0.549591	2.0506	0.539281	-0.23238	0.994115	0.758599	0.999457	0.61864	0.821544	0.0416298	0.990346	-0.116981	0.999877	-0.687468	0.328093	-0.965179	0.182534	-0.43238	0.980354
Rgl3	0	1.04405	5.96185	0	0	0.138722	0	0	0	0	0.257808	0	0	0.426529	0	0	1.51786	6.26588	0	0	0	0	0	0	0	0	2.89742	0	0	1.25951	0	0	0	0	0	0	0	0	0	0	0	0	0	0.349706	0	0	0.150632	0	0	0	0	0	2.13854	0	0	0	4.46698	1.69294	4.33722	0	0	0	1.76127	0	0	0	0	1.19711	0	0	0	0	0	0	0	0	0	0	0	0	0	0	0	0.349922	0	0	0	0	0	0	0	0.0108933	0.0216951	0	1.96304	0	0	0	0	0	0	0	0	0	1.31908	2.13919	0.59731	0	0	0.311509	0.185827	1.51687	0	2.10318	0	0	0.422492	1.51184	0	0	0.445671	0	1.02066	0.22022	0.91633	0.209919	0.0171817	0.198474	0.606978	0.448319	0.0251054	0.534634	2.09943	0.295838	0	0.0582844	1.64526	1	2.46336	1	-1.66963	0.983442	2.40623	0.999457	4.22405	1	-0.0355326	1	0.367462	0.999877	3.14799	1	1.3619	1	0.623397	1
Rgma	0	0	0	0	0	0	0	0	0	0	0	0	0	0	0	0	4.4244	0	0	0	0	0	0	0	10.6632	0	2.19437	2.35999	0	0	0.28529	2.01629	0.872567	0	0	1.12221	0	0	0	0	0	2.03858	0	3.68781	0	0	0	0	3.44807	0	0	0	0.128957	0	1.63079	0	3.46594	0.489782	1.06283	0	0	5.72591	5.28382	0	1.28095	5.20333	1.63643	0	5.69416	1.70968	0	0	1.84752	0	0.594192	0	0	0.231182	0	0	0	0.260087	0	2.89779	0	0	0	0	0	0	0	0	2.62511	0	0	0	0	0	0	0.233463	0.339907	0	0.990433	0	3.0197	12.6146	2.19376	1.79524	1.6957	0.16688	0	0	4.58549	11.3005	0	5.57406	1.59247	8.36989	5.56073	3.90319	5.88068	12.3421	0	0.44244	1.28576	0.922356	0.277656	0.319848	2.24763	5.91091	0.574678	0.439937	1.00371	2.65343	0.160316	0.954398	0	1	3.68231	1	5.0915	0.387869	2.56446	0.999457	3.44968	1	3.20328	0.147496	-1.22902	0.999877	3.10447	0.0311187	4.23862	1.88e-05	2.09153	1
Rgmb	19.8909	11.8398	18.7005	53.2647	18.3072	19.1756	30.9036	14.1152	33.9354	18.6277	33.6655	6.62921	46.106	14.3634	42.9506	19.7259	62.4476	18.787	12.7745	24.3749	9.24159	35.1448	26.5226	27.8995	24.124	30.8439	66.5341	15.4722	31.7778	23.4862	28.7826	57.7509	48.6828	3.68239	29.5053	18.9386	30.4519	38.0098	28.2751	56.6496	27.2902	17.3279	54.155	37.3656	40.2094	22.1331	10.9423	32.1683	15.9108	29.5025	20.0285	23.8244	29.9503	14.765	4.06625	29.6578	19.1919	19.4209	14.3214	30.2465	4.21329	47.556	21.3393	30.0437	25.5759	18.4648	20.0786	11.4705	21.528	21.4458	16.7948	5.37764	4.53385	6.56645	5.19368	6.71699	4.5592	4.94289	9.34614	16.8644	11.2891	4.69241	9.28649	12.0395	4.51506	6.01546	13.0429	4.73147	4.0603	0.181687	2.83812	0.773423	3.37359	3.20637	11.7893	6.28044	4.72591	12.1587	5.925	8.6826	3.62933	11.0418	3.97227	2.74817	5.2327	8.4575	12.5761	3.65575	8.89974	2.05819	1.63965	3.53581	3.9365	5.12174	5.10694	16.7113	1.94996	8.88479	3.2749	7.31986	12.6744	5.11639	24.5832	29.2566	27.6247	34.3254	6.55081	7.0813	5.27759	7.00968	22.0628	19.6098	17.4788	23.4297	29.359	33.0802	0.557338	0.999915	0.419307	0.958379	0.30635	0.971621	0.044224	0.999457	-0.396191	0.776504	-0.0585647	0.972254	-0.32409	0.999877	-0.272647	0.596738	0.0157106	0.979527	0.0111604	0.998965
Rgn	21.5068	14.8105	10.1544	33.141	18.2645	10.7243	26.3759	13.4089	27.7486	7.11045	10.1297	17.6068	4.78025	12.6146	14.9384	31.8532	18.914	20.4174	10.8373	7.99599	2.88733	16.3259	11.6368	14.3943	11.1259	16.0999	17.001	18.1708	15.3575	9.38813	12.3414	9.4129	8.40644	11.0684	5.50007	15.3689	30.5369	16.2393	17.4042	17.8905	21.9964	8.72297	5.99235	11.8264	10.5758	3.76348	25.091	30.0727	29.1086	3.39084	36.0898	13.5941	25.5013	14.6999	138.649	31.8658	8.68638	20.1343	20.3871	20.3636	2.42583	8.29564	6.71216	10.079	17.9333	17.743	21.7904	12.3194	8.62196	8.05686	14.9965	0.485931	0	5.8024	3.93927	5.59566	1.04367	2.00358	2.85972	5.07141	3.48035	16.1904	4.44378	5.65343	1.8236	1.14105	3.81338	6.53184	1.54933	0	3.71633	4.61875	1.86578	1.13101	2.3623	0.628044	6.7325	1.79804	7.35777	3.97999	5.0986	5.16381	18.1123	5.03831	0.555974	2.53615	3.6273	0	0	1.32391	0.688653	0.213644	1.39373	0.632045	0.769836	0.578132	12.9456	3.65909	1.81328	3.09602	2.2827	0	19.2825	15.9105	12.8722	12.1795	3.79828	3.61179	3.20962	2.71704	22.8912	52.6791	14.3994	12.6548	16.2869	10.4796	-0.300421	0.999915	-0.513121	0.948898	-0.600158	0.69269	1.11301	0.999457	-0.570398	0.813976	-0.871523	0.294137	0.0682823	0.999877	-0.830548	0.420032	-0.298147	0.786017	-0.604822	0.845038
Rgp1	7.17603	0.0861073	11.795	2.43276	0.630546	2.33693	4.38887	6.05699	2.31059	5.53508	4.54387	1.05513	1.06702	6.68585	25.3716	5.30707	5.95303	8.66354	12.2256	1.12847	3.25227	1.37906	2.47544	16.3841	4.83125	0.875459	2.92937	2.20124	0.297585	3.11174	3.86726	2.07996	2.40488	4.85309	6.80808	2.00929	26.8831	7.77595	2.45403	6.13721	3.95416	0.84762	5.19266	4.20707	3.22615	2.40948	1.97974	10.5859	6.6151	3.46643	4.288	10.5293	6.83472	0.346901	0.890498	4.834	4.14406	6.6653	0.880328	0.971218	4.08561	4.51036	11.2764	2.23501	3.35845	8.51063	3.44512	4.20077	4.95144	3.4621	11.3142	4.33019	1.56083	12.2692	7.31736	10.07	0.274651	5.51534	8.10803	3.27826	1.21151	3.03435	2.58204	5.57688	3.96578	0.299111	3.17229	1.28441	3.75044	10.1317	2.07772	1.50327	0.661702	3.22833	8.17379	0.571968	4.08994	1.50202	6.73296	1.91217	7.39023	7.09749	4.69929	6.53235	7.71823	4.24529	11.9462	6.33229	0	3.10397	2.72182	1.95484	10.5009	2.26664	1.74569	6.51216	2.82744	2.72788	3.64854	2.50998	3.75016	8.14513	4.1209	6.38862	5.41446	2.32711	4.34826	4.13606	4.92543	4.46345	6.24409	3.22653	3.3493	5.72646	8.13153	3.30619	0.298143	0.999915	-0.224865	0.998692	-0.32222	0.986304	-0.875383	0.999457	-0.315973	0.885507	0.101525	0.947392	-0.475015	0.999877	0.585678	0.326829	0.0857765	0.912988	-0.587405	0.878866
Rgr	0	0	0	0	0	0	0	0	0	0	0	0	0	0	0	0	0	0	0	0	0	0	0	0	0	0	0	0	0	0	0	0	0	0	0	0	0	0	0	0	0	0	0	0	0	0	0	0	0	0	0	0	0	0	0	0	0	0	0	0	0	0	0	0	0	0	0	0	0	0	0	0	0	0	0	0	0	0	0	0	0	0	0	0	0	0	0	0	0	0	0	0	0	0	0	0	0	0	0	0	0	0	0	0	0	0	0	0	0	0	0	0	0	0	0	0	0	0	0	0	0	0	0	0	0	0	0	0	0	0	0	0	0	0	0	0	NA	1	NA	1	NA	1	NA	1	NA	1	NA	1	NA	1	NA	1	NA	1	NA	1
Rgs1	0	0	0	0	0	0	0	0	0	0	0	0	0	0	0	0	0	0	0	0	0	0	0	0	0	0	0	0	0	0	0	0	0	0	0	0	0	0	0	0	0	0	0	0	0	0	0.96835	0.745337	0	0	0	0	0	0	0	0	0	0	0	0	0	0	0	8.24161	0	0	0	0	0	0	0	0	0	0	0	0	0	0	0	0	0	0	0	0	0	0	0	0	0	0	0	0	0	0	0	0	0	0	0	0	0	0	0	0	0	0	0	0	0	0	0	0	0	0	0	0	0	0	0	0	0	0	0	0	0	0	0	0	0	0	0.285614	0	0	0.824161	0	0	NA	1	NA	1	NA	1	-1.95175	0.999457	-2.59604	1	-0.87527	1	NA	1	NA	1	NA	1	NA	1
Rgs10	2.05181	2.92765	1.91937	2.76353	2.12676	1.686	7.97685	0.214028	0	5.5883	0	0	0	0	0	0	2.06687	0.71397	2.60441	3.51437	0	2.19589	0	0	2.42101	1.95377	2.1198	11.9164	3.54976	0	1.70117	1.3159	0	0	8.59855	5.54692	2.68724	0	2.09884	0	2.39842	0	0	0	0	0.884898	10.0924	17.8449	0	1.98699	1.01586	7.47517	2.68661	0	0	0	0	2.65121	0	0	0	1.78068	0	19.1373	0	0.743333	0	1.393	4.59623	5.50302	1.64843	0	0	3.3995	2.53082	1.5061	2.01044	1.88248	0	6.33651	0	0	0	0	3.42749	2.14917	3.59232	1.22952	0	0	3.26651	0.119826	1.13899	1.06513	6.82073	2.44488	4.71494	0	0	0	1.37059	0	0.105365	1.89754	0	0	2.30236	2.089	0	2.93709	0	2.20053	4.70252	3.56343	8.70674	1.10172	2.55662	0	0	0	5.00021	2.65014	3.06457	0.78692	1.55232	3.08053	1.49765	1.75553	1.15319	2.82814	6.40254	0.671651	0.530243	3.4802	2.70451	0.54722	-2.271	1	-1.7277	1	-0.532045	0.986304	-3.20395	0.999457	-4.08011	0.288991	-0.988108	0.807999	0.0809066	0.999877	0.0135678	0.994485	1.14534	0.447342	-2.03438	1
Rgs11	70.6865	130.571	16.7811	62.825	65.9509	102.088	54.6954	30.1245	88.9899	68.6137	32.8598	63.2226	36.4281	51.0129	107.425	41.0947	41.6497	36.4444	23.4612	112.374	32.7695	34.1158	19.6267	37.2029	57.0497	61.549	54.5503	74.5354	37.8251	11.8966	18.3536	18.3483	26.4324	48.9247	2.88405	95.7405	86.7141	52.7992	48.1657	131.147	46.8017	22.3815	1.73799	71.9229	36.1179	17.5913	55.282	28.9385	89.8983	44.988	98.6241	127.975	80.4907	99.7881	139.561	61.4808	68.1025	52.8752	120.036	88.6263	39.8879	27.6059	30.4464	19.1051	25.8235	19.4021	21.1444	17.3908	51.9578	20.5161	8.27428	9.47026	7.28388	50.8042	53.8074	55.5498	49.1405	32.3875	35.8835	68.1395	33.7682	40.5411	38.4204	28.5296	60.4425	68.8178	38.0454	48.5222	12.5121	36.1343	23.2619	20.3595	29.4945	51.3348	32.3181	46.2509	35.2853	63.4578	48.8005	34.1857	47.0606	34.5646	17.0797	3.95867	27.2754	28.1623	2.37838	10.9129	11.2759	2.56995	3.16999	6.51614	5.58557	10.9518	10.1055	22.1108	34.9368	12.763	18.2317	23.7177	13.4245	4.608	71.9426	56.1421	46.9143	31.2319	38.6582	42.2753	11.3299	15.6435	74.2843	95.3302	73.9056	24.1666	66.625	32.7589	-0.448363	0.999915	-0.764406	0.853292	-1.17161	0.235176	0.0347011	0.999457	-0.270512	0.870006	-1.70071	0.000270116	0.152438	0.999877	-1.61823	7.87e-06	-1.46561	2.74e-09	-0.961951	0.743451	Down	Down
Rgs12	4.4013	4.7359	3.51706	3.33971	2.98174	3.08389	0.993102	0	0.464277	18.6915	3.71674	3.43184	3.09436	2.23928	37.2167	5.20979	18.3973	0	2.9165	0.150462	6.1718	4.12657	14.93	0	11.567	2.9787	5.46462	4.34957	13.9652	13.1032	14.5075	6.92968	11.0986	3.35246	8.3198	14.5246	12.5971	15.6056	4.96187	2.25492	5.86642	12.3388	0	6.3477	8.63156	13.8172	2.27024	4.86089	7.80409	5.35623	2.7054	0	3.8902	4.59643	0	6.18452	3.26143	3.73725	4.51973	17.8341	4.78783	0.938325	7.93646	0	2.2605	0	5.52296	1.11005	2.01287	3.52621	4.82756	0	0.382245	0	2.86092	0	0	0	0	0	0	1.27876	0	0	0	0	0	0	0	0	0	0	0	0	0	0	0	0	0	1.75653	0	3.85638	0.27395	2.15927	10.7488	0	0	3.24231	0	0	0.470033	5.21291	0	0	6.08279	0	5.94738	3.18801	0.549479	0	0	8.97803	3.29324	9.24618	4.83057	10.659	0.21533	0.561291	2.21073	2.47457	3.83281	3.66779	6.82807	2.81349	8.80234	7.83361	1.68789	0.891613	0.613014	0.99016	0.982871	0.586944	2.79708	0.999457	1.28781	0.676704	-0.0515701	0.993896	0.948601	0.999877	5.09713	0.00318125	3.53957	0.0711931	-0.10602	0.993841
Rgs13	0	0	0	0	0	0	0	0	0	0	0	0	0	0	0	0	0	0	0	0	0	0	0	0	0	0	0	0	0	0	0	0	0	0	0	0	0	0	0	0	0	0	0	0	0	0	0	0	0	0	0	0	0	0	0	0	0	0	0	0	0	0	0	0	0	0	0	0	0	0	0	0	0	0	0	0	0	0	0	0	0	0	0	0	0	0	0	0	0	0	0	0	0	0	0	0	0	0	0	0	0	0	0	0	0	0	0	0	0	0	0	0	0	0	0	0	0	0	0	0	0	0	0	0	0	0	0	0	0	0	0	0	0	0	0	0	NA	1	NA	1	NA	1	NA	1	NA	1	NA	1	NA	1	NA	1	NA	1	NA	1
Rgs14	0	0	1.53335	8.64271	3.45197	0	0.843603	0	0.205145	3.33169	0	0	5.85794	0	4.8178	3.04805	0.183004	0.25575	5.12272	0.924267	0.558145	2.27014	0.983547	3.18579	0	0.84343	0	2.19066	0	0	0	0	3.23488	1.64962	0	6.24162	0	0	6.3611	0	0	6.48054	9.35105	8.944	13.8874	4.09398	0.279745	15.2848	0.562067	0	1.87132	0	0	15.1119	0	0	5.69405	9.22069	6.33407	9.98967	11.7249	10.5028	20.5231	2.79377	13.5414	11.4516	9.80783	11.5793	13.8317	0.854839	0	4.92411	6.8804	3.10052	7.40539	4.15552	3.52651	7.82715	11.1321	1.46312	2.81952	3.45699	2.55988	14.8498	6.844	0.98596	4.49869	8.47493	0.0747951	3.09936	2.22766	1.42702	1.00882	5.41349	11.257	1.08786	8.73909	2.07213	2.12223	0	3.15784	8.5038	9.52501	37.6673	5.41802	16.6945	19.6569	7.08302	5.75675	9.54553	9.2039	7.87278	16.4375	31.0792	13.4017	14.9005	17.1705	10.3419	18.4845	2.01241	11.4679	35.6741	2.06738	1.74436	1.41438	0.904257	4.84445	4.33623	12.8424	17.097	2.99966	3.77797	8.59266	9.48866	2.03605	7.12616	2.5935	0.989949	1.90365	0.922452	-0.153308	0.998739	0.382999	1	1.98772	0.560078	1.3286	0.515498	-0.417667	0.999877	1.68855	8.87e-05	1.65914	0.000155524	2.04419	0.637085	Up
Rgs16	29.1506	17.1354	10.6584	13.0708	0	15.174	20.7804	3.43515	5.06385	7.84491	14.0291	4.60421	2.77425	8.54125	3.97711	8.40917	7.63236	27.2374	4.45547	19.6676	23.2811	28.5253	5.93443	27.2856	4.35781	7.76169	8.29812	14.8901	13.9652	23.9519	12.8803	7.86354	11.6307	7.53506	14.9563	21.8777	5.28952	14.3597	18.8357	8.78568	4.69962	21.1798	4.97941	16.5846	44.194	40.8865	3.48606	2.54927	0	5.30224	37.3409	2.17848	8.64012	6.87297	0.407698	0	15.0908	4.54646	0	10.2992	6.86255	10.023	3.84473	19.1803	0.936491	4.53541	22.7486	23.126	10.8824	16.5839	1.91604	0	0.785725	0.908009	0	0	0	0.682537	0.657407	6.12749	0	3.79294	0.498678	0	0	0	0	1.32832	11.4436	0.822933	4.2304	0.435731	1.68137	0.384325	0	1.7159	0.833338	0	1.24964	1.01167	3.96923	4.97703	0	1.37408	8.63395	12.4712	4.11601	36.514	0.907255	1.40179	16.8884	0.555474	8.43687	4.72944	1.5722	19.8092	15.7514	8.3918	11.9127	4.20173	5.30457	0.475944	15.1385	6.63113	15.6805	14.197	1.51018	1.58225	8.28622	8.05858	8.47616	3.9802	7.35981	11.3777	13.0914	22.0873	-1.28155	0.920155	-0.193802	0.998692	-0.183159	0.994345	0.00187164	0.999699	0.391904	0.947249	0.216299	0.957039	0.886629	0.999877	2.50946	0.0397325	3.23199	0.000163563	0.779832	0.760562
Rgs17	69.1556	55.9267	73.6975	91.0365	42.9092	18.0658	24.7315	16.5979	66.5751	43.7058	53.6349	16.7009	37.4311	43.0901	38.8657	88.9232	108.446	73.9332	29.3803	76.0801	49.5568	24.2608	169.966	15.0717	67.4008	15.9825	40.0419	84.9172	68.2957	32.578	45.5301	80.4819	39.3294	86.8022	80.6034	28.6003	40.8716	47.5794	39.5228	23.432	55.9308	43.1642	20.1948	69.8035	37.5067	43.6159	4.75567	42.9595	8.08512	4.08197	21.023	12.035	24.6953	14.2012	9.98859	54.9747	9.54749	65.1304	28.2242	52.0082	11.4269	14.7573	8.86006	35.8139	2.33585	11.1715	13.0161	7.20444	5.48964	39.3012	38.7703	0	0.191122	0	0	0.153908	0	0	0	0	0	0	0	0	0.59322	0	0	0	0.61973	0	0	0	0	0	0	0	0	0	0	0	0	0	0	0	0	0	0	0	0	0	0	3.39694	0	0	1.53967	0	0	0	0	0	0.717421	0	53.6461	51.3971	56.1674	58.522	0.0741895	0	0.339694	0.225709	15.49	25.965	33.2674	17.672	49.6302	45.036	1.48613	0.377523	1.55569	0.477854	0.710647	0.386165	0.907183	0.999457	1.11447	0.560078	0.135626	0.968042	-0.773753	1	0.398072	1	0.131966	1	-0.026951	0.998296
Rgs18	0	0	0	0	0	0	0	0	0	0	0	0	0	0	0	0	0	0	0.516577	0	0	0	0	0	0	0	0	0	0	0	0	0	0	0	0	0	0	0	0	0	0	0	0	0	0	0	0	0	0	0	0	0	0	0	0	0	0	0	0	0	0	0	0	0	0	0	0	0	0	0	0	0	0	0	0	0	0	0	0	0	0	0	0	0	0	0	0	0	0	0	0	0	0	0	0	0	0	0	0	0	0	0	0	0	0	0	0	0	0	0	0	0	0	0	0	0	0	0	0	0	0	0	0	0	0.0516577	0	0	0	0	0	0	0	0	0	0	0	NA	1	0.767863	1	NA	1	NA	1	NA	1	NA	1	NA	1	NA	1	NA	1	NA	1
Rgs19	39.4735	22.3664	15.4515	50.4691	74.9281	2.23022	12.1094	21.8844	28.3533	3.28911	27.854	10.466	8.07734	26.3382	21.7502	42.0675	26.0189	9.73983	21.6209	12.2949	1.3739	31.2198	3.028	25.6451	16.4521	0	7.12637	14.9113	78.6686	21.9832	37.1193	10.5378	27.3475	10.1957	77.5585	40.6133	30.8236	107.156	8.7936	22.0706	2.84138	48.4109	32.9259	28.5382	21.5362	33.6048	51.032	18.3634	24.5148	17.9369	31.6093	68.3337	5.83531	70.4642	22.5307	12.294	28.5241	17.8025	21.4177	9.60545	131.091	6.83484	66.9176	48.6867	19.2788	47.6703	21.9411	52.3138	42.8622	21.5847	29.4684	0	22.5418	6.89865	25.0991	16.82	11.4804	15.4672	8.26142	26.7652	15.5955	13.4812	14.1403	25.5224	10.4912	38.7183	8.11311	5.75241	15.5467	1.85962	3.8984	3.54032	6.34583	23.1583	26.8393	28.6657	24.6602	14.0335	3.38264	22.0678	21.0852	6.29545	16.6056	45.9227	15.9815	32.6612	77.7697	20.0849	43.2566	18.8129	5.39992	24.975	63.7606	39.0887	15.7545	14.0933	23.6595	14.242	139.546	25.0224	30.8274	33.5216	31.004	21.6099	12.8501	31.7613	13.8092	17.6534	30.147	39.9516	35.2984	27.781	41.6881	35.7559	42.4587	27.9762	1.72578	0.730353	0.956413	0.964849	1.28104	0.460724	-1.36248	0.921804	-0.200688	0.95049	-0.087993	0.971013	0.071763	0.999877	1.47741	0.00638042	1.57525	0.00514405	-0.198504	0.989689	Up
Rgs2	0.212623	5.15568	1.45829	0.19206	0	0	0	0.053507	1.57638	0	2.9648	0.991183	0.832276	0	0	0	1.20568	0.596751	1.44211	5.53486	0	0	1.13826	1.49235	0.225961	0	0.223698	1.32286	3.49662	0	0	0.848965	0	0	0	0	0	0	5.43546	0	0	4.50633	2.79359	0	0	0.245213	0.333543	0.32406	1.00524	0	0	0	0	0.563714	0	0	0	0.181007	0	3.08442	1.75554	0.298558	0.268487	2.63259	0.742734	0	0	0	0	0	5.03093	0	0	0	0	0	0	0.264208	0	0	0	0	0	0	0	0	0	0	0	0	0	0.337692	0	0	0	0	0	0	0	0	0	0	0	0	0	0	0	0	0	0.133504	1.22427	0.0427288	0	0	0	0.610856	1.49497	0	0	0	0	0	1.00266	0.762382	1.0654	0.944741	0.0286619	0	0.140051	0.210583	0.27714	0.140928	1.00419	0.89733	0.776494	1.25752	4.36105	1	4.28979	1	1.73149	0.94032	-1.31378	0.999457	-0.40407	1	0.362017	1	-0.367356	1	0.617134	1	0.620165	1	1.16258	1
Rgs20	0	0.936417	0	0	0	0	0	0	0	0	4.83391	0	0	0	0.582016	0	0.247594	0	0.290574	0	1.91057	0	2.61911	0	0	0	0	0	0	0	0	0.806517	0	0	0	0	0	0	0.979458	0	0	0	0	0	0	0	0.96835	0.658921	0	0.777517	0	0	1.71943	3.88095	0	0	0	0	0	0	1.09588	1.80201	0	0	0	0	0	1.06652	2.12051	0	0	3.96304	0.0318537	0	1.18838	0	0	0	0	0	0	0	0	0	0	0	0	0	0	0	0	0	0	0	0	0	1.10746	0	0	0	0	0	0	0	0	0	0	0	0	0	0	0	0	0	0	0	0	0	0	0	0	0	0.133774	0.566352	0.482026	0.134419	0.246823	0.110746	0	0	0.400798	1.40009	0.219176	0.498904	0.139923	0	2.66023	1	2.78754	1	0.0976255	1	3.08604	0.999457	-1.41557	1	0.376566	1	-0.152066	0.999877	-0.250697	1	-0.811035	1	-0.700788	1
Rgs21	0	0	0	0	0	0	0	0	0	0	0	0	0	0	0	0	0	0	0	0	0	0	0	0	0	0	0	0	0	0	0	0	0	0	0	0	0	0	0	0	0	0	0	0	0	0	0	0	0	0	0	0	0	0	0	0	0	0	0	0	0	0	0	0	0	0	0	0	0	0	0	0	0	0	0	0	0	0	0	0	0	0	0	0	0	0	0	0	0	0	0	0	0	0	0	0	0	0	0	0	0	0	0	0	0	0	0	0	0	0	0	0	0	0	0	0	0	0	0	0	0	0	0	0	0	0	0	0	0	0	0	0	0	0	0	0	NA	1	NA	1	NA	1	NA	1	NA	1	NA	1	NA	1	NA	1	NA	1	NA	1
Rgs22	0	0	0	0	0	0	0.640711	1.45539	0	0	8.56138	0	0	2.00469	0	1.00521	0	0.767251	0	0	0	0	0	0	1.09752	0	0	0	0	0	0	0	0	0	3.90258	0	0	0	0	0	0	1.30898	0	1.16569	0	2.99586	0	0	0.248607	0	0	0	0	0	0	0	0	0	0	0	0	0	0	0	1.34553	0	0	0.141477	0	0	0	0	0	0	0	0	0	0	0	0	0	0.216739	0	0	0	0	0	0	0	0	0	0	0	0	0	0	0	0	0	0	0	0	0	0	0	0	0	0	0	0	0	0	0	0	0	0	0	0	0	0	0	0	0.0915302	1.30267	0.186477	0	0.0103209	0	0	0	0.0414344	0	0	0.148701	0.557512	0.911755	0.870784	1	-1.24609	1	-2.10241	1	-0.433353	0.999457	-0.482737	1	1.72599	1	-0.367318	0.999877	0.112374	1	-0.334558	1	1.5638	1
Rgs3	3.42323	4.62827	7.81689	1.4938	3.81534	1.18447	12.8569	1.31627	6.60784	22.5661	4.02825	11.6917	7.77858	16.8159	19.4544	13.619	30.7447	8.87667	4.72452	24.3104	1.73884	13.1435	23.5388	5.72596	13.0196	2.28473	6.63637	0.571477	18.8966	7.83226	23.4254	0	1.7877	3.35246	11.1288	3.02462	12.8202	0	0	6.75413	11.171	8.00411	5.00073	6.3371	0	3.42232	6.88604	7.0753	4.07499	0	0	5.16855	3.80423	7.45836	0	0	7.40549	0	5.85096	6.76651	2.55351	2.40979	2.47008	5.46933	3.30463	4.19068	5.45837	13.843	7.17959	15.2802	1.15604	0.161977	3.46144	5.61415	4.14834	5.16692	0.769022	2.09164	1.59969	2.01316	4.25131	5.90614	0.565169	6.20018	1.77966	3.21268	3.09492	5.02787	1.37837	3.54823	3.22368	1.03486	0.607464	2.28399	1.09797	2.18694	5.011	3.22332	2.58545	8.62702	6.16218	5.73512	2.04408	18.8337	17.8021	58.2983	12.6955	15.1344	1.24208	2.16944	2.59065	1.52755	22.2253	9.99285	10.5283	11.9335	14.863	6.71563	17.0339	7.55207	6.89159	0.530028	5.03128	13.4623	10.3999	8.75225	3.0595	3.75205	13.2338	10.8266	3.86748	2.81565	4.51529	6.07617	5.29717	5.65588	2.50071	0.242527	1.8586	0.578689	1.17942	0.858118	-0.581422	0.999457	-0.741517	0.896089	0.57451	0.832825	0.187057	0.999877	2.01835	0.000419694	2.18024	1.91e-06	0.429561	0.984341	Up
Rgs4	0	0	0	0	0	0	0	0	0	0	0	0	0	0	0	0	0	0	0	0	0	0	0	0	0	0	0	0	0	0	0	0	0	0	0	0	0	0	0	0	0	0	0	0	0	0	0	0	0	0	0	0	0	0	0	0	0	0	0	0	0	0	0	0	0	0	0	0	0	0	0	0	0	0	0	0	0	0	0	0	0	0	0	0	0	0	0	0	0	0	0	0	0	0	0	0	0	0	0	0	0	0	0	0	0	0	0	0	0	0	0	0	0.148949	0	0	0	0	0	0	0	0	0	0	0	0	0	0	0	0	0.0148949	0	0	0	0	0	0	NA	1	NA	1	NA	1	NA	1	NA	1	NA	1	NA	1	NA	1	0.444845	1	NA	1
Rgs5	0	0	0	0	0	0	0	0	0	0	0	0	0	0	0	0	0	0	0	0	0	0	0	0	0	0	0	0	0	0	0	0	0	0	0	0	0	0	0	0	0	0	0	0	0	0	0	0	0	0	0	0	0	0	0	0	0	0	0	0	0	0	0	0	0	0	0	0	0	0	0	0	0	0	0	0	0	0	0	0	0	0	0	0	0	0	0	0	0	0	0	0.0326799	0	0.219614	0	0	0	0	0	0.578099	2.02848	0	0	0	0	0	0.466988	0	0	0	0	0.395241	0	0	0	0	0	0	0	0	0	0	0	0	0	0	0.00155618	0.282619	0.0862229	0	0	0	0	0	0	0	NA	1	NA	1	NA	1	NA	1	NA	1	NA	1	1.77733	0.999877	1.45047	1	-0.163927	1	NA	1
Rgs6	0	2.19574	0	0	0	0	0	0	0	0	0	0	0	0	0	0	3.60626	4.92319	0	0	0	0	0	0	0	3.32034	0	0	0	0	0	0	6.98053	0	0	8.64636	0	0.955884	0	0	1.48011	0	0	0	0	0	0	0	0	0	0	0	0	0	0	3.62282	0	0	0	0	0	0	0	0.462046	1.16254	0	0	0	0	0	0	0.0107985	0	0	0	0	0	0	0	0	0	0	0	0.295247	0	0	1.1827	0	0	0	0	0	0	0	0	0	0	0	0	0	0	0	0	0	0	0	0	0	0	0	0	0.320466	0	0	0	0	0	0	0	0	0	0	0.313677	0.360626	0.824353	1.16342	0.0708927	0	0.0320466	0	0	0.905705	0	0.162459	1.37175	0.246685	3.67066	1	3.01579	1	1.10271	1	2.44988	0.999457	NA	1	0.463853	1	-0.692155	0.999877	0.990803	1	-0.668002	1	-1.49989	1
Rgs7	0	0	0	0	0	0	0	0	0	0	0	0	0	0	0	0	0	0	0	0	0	0	0	0	0	0	0	0	0	0	0	0	0	0	0	0	0	0	0	0	0	0	0	0	0	0	0	0	0	0	0	0	0	0	0	0	0	0	0	0	0	0	0	0	0	0	0	0.22854	0	0	0	0	0	0	0	0	0	0.33026	0	0	0	0	0	0	0	0	0	0	0	0	0	0	0	0	0	0	0	0	0	0	1.90786	0	0	0	0	0	0	0	0	0	0	0	0	0	0	2.59614	0	0	0	0	0	0	0	0	0	0	0.0157266	0.190786	0	0.259614	0	0	0	0.022854	0	0	NA	1	NA	1	NA	1	NA	1	NA	1	0.186414	1	0.79083	0.999877	0.112374	1	1.22921	1	NA	1
Rgs7bp	0	0	0	0	0	0	0	0	0	0	0	0.095921	0	0	0	0	0	0.330344	0	0	0	0	0	0	0	0	0	0	0	0	0	0	0	0	0	0	0	0	0	0	0	0	0	0	0	0	0	0	0	0	0	0	0	0	0	0	0	0	0	0	0	0	0	0	0	0	0	0	0	0	0	0	0	0	0	0	0	0	0	0	0	0	0	0	0	0	0	0	0	0	0	0	0	0	0	0	0	0	0	0	0	0	0	0	0	0	0	0	0	0	0	0	0	0	0	0	0	0	0	0	0	0	0	0.0095921	0.0330344	0	0	0	0	0	0	0	0	0	0	0	0.624698	1	1.39245	1	NA	1	NA	1	NA	1	NA	1	NA	1	NA	1	NA	1	NA	1
Rgs8	0	0	0	0	0	0	0	0	0	0.106444	0	0	0	0	0	0	0	0	0	0	0	0	1.80133	0	0	0	0	0	0	0	0	0	0	0	0	0	0	0	0	0	0	0	0	0	0	0	0	0	0	0	0	0	0	0	0	0	0	0	0	0	0	0	0	0	0	0	0	0	0	0	0	0	0	0	0	0	0	0	0	0	0	0	0	0	0	0	0	0	0	0	1.66003	0	0	0	0	0	0	0	0	0	0	0	0	0	0	0	0	0	0	0	0	0	0	0	0	0	0	0	0.109896	0	0	0	0	0.0106444	0.180133	0	0.0790492	0	0	0.0109896	0	0	0	0	0	0	0.985343	1	0.479331	1	NA	1	NA	1	NA	1	NA	1	-0.195385	1	-0.657669	1	0.154028	1	NA	1
Rgs9	2.24317	2.3249	0.225178	0.19206	0	3.40402	2.60556	0.160521	0	0.26611	2.78218	0.831315	0.256085	0.319897	0.592794	1.51322	0.12918	0	0.312098	0.601849	2.86586	0.668313	7.06164	0.127008	0	0.128116	1.92806	0	0	0.116425	0.137362	0.488155	1.02154	0	0	0.438196	6.64907	1.11699	0	0.223365	0	0	0	0.339109	0.341844	1.29003	0.290505	0.280852	0.291843	3.04528	0.117626	0	0.257914	0.227654	0.171662	0.128621	0	0	0	0	0	0.415848	0	0	0	0.18314	0.139958	0	0.355212	0	0	0.021597	0	0	0	1.04438	0.241693	0	0	0.517042	0.792991	0	0.675986	0	0	0	0	0	0.06411	0	0	0	1.45357	0.373344	0	0	0.833338	0	0.280091	0.222346	0	0	0	0	0	0.286695	0.553869	0	0	0.033376	0	0.0106822	0	0	0	0	0	0	0.27474	0	0.0869602	1.83887	1.5707	0.68513	1.36929	0.293914	0.159895	0.316269	0.0884622	0.220057	0.671017	0.196463	0	0.109416	1.20395	0.328497	-1.50022	0.984347	-0.925519	0.986135	-2.91593	0.304173	0.52975	0.999457	-3.47375	1	-2.21065	1	0.453945	0.999877	-0.15552	1	-0.433583	1	-1.74306	1
Rgs9bp	0	0.581225	0	0	0.19237	0	0	0	0.885365	0	0	0	0	0	0.61435	0	0	0	0	0	0	0	0	0	0	0	0	0	3.88986	0	0	1.71915	0	1.1707	0	0	0	0	0	0	0	0	0.479814	0	0	0	0.0753161	0.734535	5.33964	6.5873	0.235252	0.523262	1.60122	0	5.05331	0	5.87703	12.2339	4.74518	0	0	7.14406	2.43786	1.33241	3.25081	1.66981	1.57184	2.31804	4.61776	4.32762	0.460277	0	0.0424716	0	0.308099	0.186888	0.252679	0.121095	0	0	0	0	0	0.404597	0	0.276955	0	0	0	0	0	0	0.0108476	0.406286	0	0	0	0.142528	0.581727	0	0	0	0	0	0	0	0.575589	0	0	0.0890026	0	0	0	0	0.552981	0	0.48749	0	0	0	0.0869602	0	0.110514	0.149971	0	0.934835	0.0758469	0.114139	0.0664592	0.112743	2.24922	1.66363	4.57123	2.91305	0.167243	0.079969	2.13523	1	0.190729	1	4.22111	1	0.493125	0.999457	1.66072	0.671768	0.179828	0.960435	0.0814882	0.999877	1.2226	1	0.028437	0.991733	-0.921265	1
Rgsl1	1.30763	0	0	0	0	0	2.38131	0	0	0	0	0	2.08069	0	1.77838	0	7.92302	0	0	1.46163	0	0	0.663065	0	0	0.928841	0	0	0	0	0	0	0	1.12813	0	0	0	0	0	0	0	0	2.38841	0	0	0	0	1.71752	0	0	0	0	0	0	0	9.38932	0	0	0	1.56889	0	0	0	18.3959	1.27018	0	0	1.33859	0	0	0.203378	0	0	0	0	0	0	0	0	0	0	0	0	0	0	0	0	0	0	0	0	0	0	0	0	0	0	0	0	0	0	0	0	0	0	0	0	0	0	0.0778773	0.065586	0	0	0	0	0	0	0	0	0	0	0	0.526992	1.17821	0.305354	0	0	0	0.0143463	0	0.286253	2.34733	0.313778	2.1208	0.161161	0.398068	0.178547	1	-1.57877	1	-2.9515	0.961397	1.48865	1	-1.20505	1	1.61033	1	NA	1	0.73067	1	NA	1	0.211204	1
Rhag	0	0	0.171564	0	0	0	0.224249	0	0	0	0	0	0	0	0	0	0.183004	0	0	0.182704	0	0	0	0	0	0	0	0	0	0.169346	0	0.180405	0.212821	0	0	0	0	0	0	0	0	0	0	0	0	0	0	0	0	0	0	0	0	0	0	0	0.365969	0	0	0	0	0	0	0	0	0	0	0	0	0	0	0	0.0106179	0	0	0	0	0	0	0	0	0	0	0	0	0	0	0	0.0854801	0.138937	0.0428395	0.0217866	0.0108476	0	0	0	0	0	0	0	0	0	0	0	0	0	0	0	0	0.0556266	0	0.363195	0	0	0	0	0	0	0	0	0	0	0.0565447	0.0183004	0.0182704	0.0937621	0.0142696	0.00108476	0.0418821	0	0	0	0.0731938	0	0	0	-0.865165	1	-1.01498	1	0.00711675	1	NA	1	1.65174	1	NA	1	-0.0807641	0.999877	0.234946	1	-0.326733	1	NA	1
Rhbdd1	11.7262	17.6843	11.4948	15.5462	22.9455	2.18753	18.3243	19.8939	7.38524	11.4108	2.63179	13.3117	8.46147	13.6489	9.37692	3.22099	4.75812	15.4409	13.5171	1.04249	15.8105	4.67819	0	5.29201	8.07002	3.29899	22.3059	13.3027	9.69276	11.5367	5.47333	14.3369	7.49131	19.7849	13.1873	4.37127	18.5452	10.9229	3.76715	15.5185	7.36813	15.1391	10.1827	7.70414	16.729	17.1649	8.89806	8.728	12.5384	10.4425	14.3611	13.6368	9.03774	11.5887	2.30671	11.2222	3.7458	3.75855	5.51815	25.7319	13.2782	6.37634	9.1178	8.13416	10.0969	12.8521	13.942	1.34947	3.3799	9.85202	8.0602	0	4.30025	3.67633	1.41946	8.5529	2.49383	3.90807	2.59676	2.75022	4.51564	5.09337	1.28548	2.94153	4.46013	6.36996	1.64694	8.78231	1.64549	2.73599	0.760402	2.72332	6.38922	3.1844	2.80593	3.00564	5.30705	9.07792	3.1995	2.59033	2.53285	3.73552	2.84486	3.50064	2.15849	1.35629	0.781933	2.61125	1.7281	0.545141	0.524688	1.73052	1.09584	3.29099	2.68901	5.05047	1.45164	1.39133	2.61552	2.01241	2.64142	1.83887	14.2727	9.40999	8.94561	10.3056	3.45992	4.18284	1.77819	2.40775	11.4341	8.53882	10.4065	8.31609	12.2996	12.3813	-0.252803	0.999915	-0.216863	0.998692	-0.335279	0.97168	-0.453958	0.999457	-1.03532	0.329191	-0.475624	0.641171	0.175186	0.999877	-0.824199	0.172304	-0.67987	0.255228	0.0556871	0.998105
Rhbdd2	6.9634	15.3917	14.8296	26.4616	5.86729	7.37359	0.36307	3.13551	13.0645	7.07851	9.92562	3.61302	1.30176	11.6336	11.9637	1.07006	19.3123	0.863157	0.118382	14.8635	1.84617	2.25954	6.77432	0	0.796242	13.5589	1.13979	9.1648	2.55073	10.002	7.63942	1.50691	3.5754	8.57805	29.7947	3.36663	14.0523	10.3214	3.14288	12.2638	6.48223	11.3839	4.75549	2.76586	1.81605	5.28806	6.08984	2.7329	6.4962	8.4339	2.68401	3.81234	6.03949	0.411945	11.3619	32.8412	5.33884	10.9136	7.43984	14.5363	16.4063	13.2325	14.9923	11.1536	6.98601	8.56449	4.18798	8.59744	4.74692	5.12903	3.6501	2.40806	2.53768	6.43357	4.0383	8.57488	3.0651	6.49511	1.07377	2.4642	2.05957	2.72008	2.02796	7.10779	7.87664	7.96523	1.07217	5.96099	0.790691	0.0320623	5.33352	3.21352	4.70784	3.38206	7.5749	1.77198	10.6799	6.84133	4.58918	2.42357	1.90786	1.14263	11.8325	7.09943	1.85325	7.42099	1.42268	6.48461	0.49683	3.74924	1.92386	4.80699	0.808578	0	5.81172	4.05783	3.42327	9.22441	0.450573	3.75945	2.30444	16.0523	11.0357	8.20986	4.22201	5.73988	3.96433	4.50212	4.70904	4.58925	5.04153	12.6636	10.927	8.12403	11.6457	5.41526	1.13162	0.956444	-0.278708	0.998692	-0.618814	0.948014	0.713799	0.999457	0.796214	0.574651	0.640084	0.641316	0.371738	0.999877	0.23531	0.723469	0.0559308	0.947519	-0.340166	0.972374
Rhbdd3	24.0583	18.061	32.1575	12.4199	15.9133	27.4455	25.9274	18.2994	16.5844	16.3498	8.2069	12.6935	6.21006	20.4094	0	27.0758	47.8718	9.68654	17.1977	34.6385	17.9572	36.3435	20.8202	2.14856	11.1366	10.8151	23.2859	26.3938	42.4271	16.4689	17.9944	27.1775	18.2069	6.13022	29.0978	11.19	31.2379	3.05024	44.743	15.8376	32.7677	34.3447	35.8475	10.9575	0.758466	14.6275	10.3075	21.8092	0	7.5052	6.11655	1.22806	22.1591	1.95132	30.8777	35.0599	20.2144	38.3521	33.2914	16.3826	11.0014	9.87374	28.9536	17.1387	6.5662	6.03285	12.4132	15.0727	30.6882	23.7218	40.5472	2.61323	18.1566	18.7249	24.0868	34.9591	17.1382	32.0352	33.4949	14.6422	33.2726	35.361	11.2701	37.9009	19.9607	27.4629	26.7047	22.0326	4.4877	1.60312	4.02692	11.1547	22.8016	24.9591	30.1554	8.84869	16.897	15.6452	26.921	18.5436	26.7539	10.1079	21.9897	16.9252	19.9933	12.791	37.978	22.0977	21.9901	14.4629	7.25819	11.8893	10.6073	37.9881	28.2237	12.0862	7.34485	8.85193	22.3418	25.0114	37.1863	44.5224	22.2833	17.3701	18.403	24.7781	20.5281	20.1634	18.7376	23.4164	7.82776	22.512	23.8484	19.1008	20.1838	21.5505	-0.27051	0.999915	-0.174526	0.998692	0.288863	0.97168	2.23399	0.999457	2.10817	0.141761	1.17164	0.27096	-0.261507	0.999877	0.141514	0.777075	-0.323753	0.455037	0.352059	0.978871
Rhbdf1	6.3468	2.86307	7.05557	0	1.37865	11.2685	0	0.866814	0	5.96085	13.0945	0	0	1.58882	0	0	10.0975	1.79025	0	2.06348	0	6.66192	8.58669	2.87886	1.04372	0	0.245002	4.65648	0	0	2.92686	11.1745	13.163	4.3316	0	0	4.5885	0	0	0	13.9476	0	1.43944	11.339	0	7.58027	5.08921	4.61245	3.18865	0	0	0	2.246	6.59111	5.461	0	5.90932	0.202301	5.4108	3.84218	0	1.05562	5.24086	2.68631	2.48655	0	1.7118	5.47407	1.95905	3.03468	0	12.915	3.51453	20.8731	10.5964	5.73858	13.2272	29.7674	30.175	15.3462	11.3882	16.8081	4.86488	8.42	8.64563	15.7864	12.8329	9.61663	5.91949	9.1057	9.13553	4.20481	1.60544	16.3173	6.00003	9.36458	11.2062	9.71382	32.8353	7.18177	10.4713	6.48223	7.29127	2.66092	8.67756	4.75252	10.9796	0	0	1.86906	0.295137	0.149551	4.27695	0.359612	3.63233	2.86884	2.46995	3.02368	3.06609	10.2611	2.35879	8.63189	4.13037	3.16085	2.32699	5.32014	12.3277	11.1178	3.66757	4.09492	2.14839	3.57453	3.07292	2.36489	1.2743	5.71771	-0.684891	0.999915	-0.547772	0.998692	-0.712732	0.983442	3.11211	0.999457	1.73258	0.762013	0.302912	0.956039	-0.0739773	0.999877	-1.44466	0.0034302	-1.91381	4.87e-09	3.52175	0.328226	Down
Rhbdf2	0	8.33089	0	7.94916	6.36958	4.43909	1.70856	5.80016	0	5.84377	0.354486	9.70933	0.0960318	0.39454	7.69554	5.2206	14.9525	5.80766	1.01163	7.00724	3.50987	0	1.48085	2.61425	5.43381	1.59077	3.94134	7.9266	6.8657	1.34419	11.2108	5.5395	3.41578	0	8.68432	1.4749	0	0	4.04699	9.39196	4.68881	4.35612	0	2.82944	0	0.415795	3.22783	5.19575	0	4.15756	1.65746	3.44926	0.376125	4.20617	1.97412	10.6112	0	3.5456	6.96747	5.97673	3.01101	0.618441	0	3.29879	0.710442	1.12039	0.925877	0.15236	0.957996	6.32581	0	0	2.56953	1.57241	1.34243	0.978416	1.01071	2.87326	2.52006	0.462037	0.958197	0.487663	0	4.54899	1.49403	3.51179	0	0	0.288495	0	0.792531	0.79521	0	3.96403	0	2.56825	0	3.15754	0	0.222346	0	0.758091	1.04312	2.2138	3.35765	0.275668	1.32494	0.718095	0	0.33376	0.623067	2.39281	1.10647	0	0	0.479958	0.899149	0.602545	0	0	3.9893	6.89037	4.1139	5.0067	3.23974	6.05043	1.24789	1.06703	1.22829	1.39678	2.94798	4.29191	3.90016	1.41101	3.37117	2.04836	0.770338	0.999915	0.0220472	0.998856	0.772095	0.968976	-1.00726	0.999457	-0.328102	0.943667	-1.39357	0.55901	-0.492251	0.999877	0.400652	0.720555	-0.00893304	0.99548	-0.764343	0.971825
Rhbdl1	0	0.279849	0	0	0	0	0	0	0	0	0	0	0	0	1.50893	0	0	0	2.36764	0	0.772816	0.816827	0	0	0	0	0	0	0	0	1.40532	0	0	0	1.92985	0	0	8.9896	0	0	0	5.24666	0	0	0	0.565055	0	0	0	0	0	0	0	0	3.73365	0	0	0	0	0	0	0	0	0	0	0	0	0	0	0	0.706471	0	0	1.26235	0	0	0	0.0660519	0	2.69522	2.43404	0	0	1.58558	0	0	0	0	0	0	0	0	0	1.58122	2.8392	0	0	0	0	0	0	0	0.410924	0	0	0	0	0	0	0	0	0	0	3.55253	4.62986	0	0	0.109554	0	0	2.13052	0	0.0399784	0.150893	0.395729	0.234219	0.383012	0.442042	0.0410924	1.04225	0	0.933413	0	0.0706471	1.55992	0.968619	0.624684	1	2.37114	1	0.962684	1	1.51488	0.999457	NA	1	0.402885	1	-0.389525	0.999877	-0.526101	1	0.807388	0.734241	-0.743716	1
Rhbdl2	3.4126	25.294	18.7755	2.4541	1.21834	9.77454	13.7753	7.86553	6.93176	18.1167	17.198	8.54762	11.5665	10.3327	4.53757	10.1386	23.6076	11.903	19.3286	10.4141	21.2095	11.2977	2.0776	11.9494	30.9781	13.0892	14.9451	9.55636	5.01643	12.648	10.9467	17.7221	9.59823	34.9508	3.98836	3.31319	23.2505	4.28537	11.7535	7.55186	4.82926	22.124	12.4112	17.941	19.8163	17.2502	6.2082	36.2191	14.2462	8.85506	8.47977	4.90158	7.99534	27.5244	13.5184	20.0863	6.45828	32.4747	9.73728	20.6837	20.1195	25.2175	13.6069	0.601734	16.4801	5.18179	17.2148	6.23586	7.77161	7.14859	1.27379	9.35148	5.96726	22.069	12.1699	11.763	15.754	5.90064	5.8071	7.4806	7.3682	4.8658	6.42741	13.975	16.2037	17.0826	8.03574	14.3042	0	7.64152	8.31087	4.8584	4.0353	2.75616	5.62295	26.5236	4.63819	8.27757	20.3712	3.3463	14.2322	3.88934	10.7156	19.7606	2.94339	9.33964	13.7273	20.5636	12.896	10.9807	8.51525	9.49647	5.19192	17.9915	14.1823	14.8678	35.5218	28.5168	19.6054	15.9887	10.2613	16.6364	10.6721	11.8842	14.7192	10.9146	9.77792	9.36929	11.8939	17.8764	13.1516	17.2811	17.8947	10.0733	12.7276	15.7286	-0.0620246	0.999915	0.27374	0.998692	-0.303186	0.986304	0.927983	0.999457	1.01235	0.607606	-0.629811	0.747513	-0.262171	0.999877	0.553939	0.341706	0.570467	0.319448	0.650872	0.854461
Rhbdl3	4.5714	5.69385	7.4952	7.02086	3.48403	0.373481	14.3306	2.56834	7.05053	2.62916	1.63279	6.9596	14.4368	1.26892	8.76257	10.7655	5.01647	13.9704	0	10.9622	8.70491	1.1775	8.91823	0.338689	3.42169	5.55169	3.67503	3.36536	1.57295	0.105841	5.70579	0.116733	5.16091	2.45847	0	7.20352	9.3788	0.687377	17.1459	6.28612	4.53756	8.68006	0	4.4614	0	3.82745	0	2.88413	4.60463	3.69321	3.61433	4.52782	4.72843	5.42032	10.0208	6.02374	0.710411	4.30157	2.95232	10.0644	0.255351	4.56367	4.19913	1.32167	0	0	0.129192	2.06774	5.10214	1.30363	1.37013	2.34327	0.7114	0.376491	1.40845	0	3.82314	0.847666	0.909414	0	1.75119	1.18123	3.88969	0	2.30697	0	1.31534	3.23848	0.02137	2.10543	1.55293	0.076253	1.51866	0.988263	0.499078	2.66919	3.60748	1.206	2.32691	1.46748	0	1.95566	0.958823	2.97718	3.32494	0	6.0274	4.46089	2.64616	1.09028	0.054655	1.0789	0	0.795505	0	0	4.10575	1.75286	0.25276	0	0.728291	3.56958	6.13849	6.10906	5.67204	2.67127	1.3266	1.62387	2.26192	1.12047	3.22068	6.54832	3.65681	2.00573	6.16574	3.58441	0.268885	0.999915	-0.201478	0.998692	-1.04319	0.880702	0.652638	0.999457	-0.990064	0.776504	-1.59533	0.378472	0.385612	0.999877	0.476876	0.64429	-0.421627	0.754988	-1.31549	0.833861
Rhbg	3.00862	0.505881	5.76884	0	0.929788	2.32626	0	0	2.71008	1.72439	0	1.14039	0	2.28193	2.67296	0	0.721253	2.49357	0	0	0	0	0	0	0	0	3.2596	2.7833	7.01449	0	0	0	0.776797	2.03276	0	3.56969	0	0	0	0	0	0	0	4.24946	0	0	1.5924	0	0	0	3.26145	0	1.83764	0.84557	0	0	2.05589	0.87309	0.214714	0	0	0	0	2.44992	4.82239	0.646377	2.99295	0	0	0	3.52165	7.23498	2.86683	0	1.08935	2.02279	2.5927	0	2.94738	0	7.88585	1.84228	2.41582	2.79938	1.27432	0	0	1.77842	0.438085	0	2.07772	1.64489	3.00478	0	4.15898	1.55889	9.58339	2.96019	3.30723	6.5592	3.62933	2.21934	0.0737556	4.15497	2.82348	0	0	11.2937	3.2834	0.645269	0.721446	2.44622	0.861774	1.56921	9.70427	2.89066	3.2066	3.39616	3.41776	0	5.89155	1.83887	1.79134	1.1251	0.575316	1.76243	1.94813	3.69813	2.54422	3.27769	0.808974	0.670802	0.628738	1.44333	0.800351	0.708244	-0.0231244	0.999915	-1.08642	0.995683	-0.341448	0.997308	2.07644	0.999457	0.638523	1	0.689689	0.933979	0.892184	0.999877	0.559571	0.641406	0.763636	0.433189	-0.114615	1
Rhcg	12.7468	27.3821	10.8193	0.27742	18.9271	2.89181	9.92035	1.71222	13.518	0.223532	8.56138	16.978	11.0863	0	41.5818	0	7.93378	11.626	5.83301	11.3599	0	18.5006	4.14416	6.91137	9.13526	8.71189	0	7.06938	31.629	7.92752	7.11111	0.689784	21.8035	0.936561	0	46.5129	10.0267	20.0413	0	20.4751	0	19.9673	9.1378	34.303	8.0547	13.2628	14.6328	38.0122	2.63739	24.2326	16.2217	6.12964	6.85622	21.4645	26.1356	8.8534	6.03849	68.2288	16.4793	16.5854	25.6096	19.3636	5.06903	26.2292	40.3337	1.49744	11.2828	21.9616	17.8359	8.58044	8.43484	4.64334	1.93246	2.04856	7.81252	6.33222	5.94344	0.385303	10.4199	24.1139	6.18973	7.72675	1.69551	4.18813	0	1.75036	10.3901	5.95001	2.60714	6.95753	0.792531	1.14379	1.48612	3.66756	13.3087	9.33093	6.0746	2.37912	0.463227	3.90217	9.40774	4.4167	0	19.4771	7.36938	23.52	3.69246	13.3827	1.01526	3.69361	23.3049	11.259	7.95811	14.221	18.2917	4.75595	11.0714	7.25245	27.2761	2.90804	6.7068	5.12721	11.8521	10.1595	7.62222	12.7051	5.38206	5.44369	10.6714	10.5569	16.9777	15.8274	26.5883	16.0589	13.9989	14.1209	0.897002	0.999915	0.381281	0.998692	0.916279	0.903814	0.256967	0.999457	1.33909	0.350183	0.264239	0.918255	-0.107655	0.999877	1.42681	0.0304407	1.62005	0.00139776	0.108589	0.998296	Up
Rhd	0.435877	11.9582	10.2617	0	1.47484	4.2897	20.161	6.41014	2.32138	8.82419	1.92282	2.39802	9.44313	2.23928	5.52915	3.53445	11.6908	8.45042	0.344384	19.5601	10.2291	5.57989	8.77456	29.4659	23.6721	10.7724	8.11703	26.9864	5.90918	9.81149	5.12465	20.269	23.9317	5.78965	1.95129	9.83269	10.1435	13.3716	0	4.79702	2.66852	10.6006	8.48738	18.3331	4.81786	29.0097	3.74428	5.9735	1.37274	0.637132	2.7054	7.62467	3.83647	0	9.96714	14.6735	9.47214	9.1568	6.11935	5.79529	5.17085	9.43656	3.29701	0.666206	3.33692	3.36116	7.72999	2.62276	5.84485	7.54395	4.1639	0.971863	0.0743253	2.14822	0.704227	5.66162	1.10959	3.59983	3.80201	2.4862	1.03529	2.66589	5.35248	1.33408	4.39422	8.15355	4.58711	1.39419	0	0	1.27448	1.02397	1.38849	0	0	4.44117	8.66233	7.04964	4.27677	1.18955	1.75436	8.70157	1.56994	2.45372	9.22263	2.01789	0	18.0612	0	6.7197	0.590274	8.93032	4.08545	4.4679	0	1.86529	4.85324	7.7783	14.2755	7.30881	12.5984	5.99256	6.94018	5.43133	12.4966	15.3388	2.46539	3.74639	4.95656	6.32254	3.67629	7.11928	7.14289	4.80033	6.55512	12.3195	-0.968756	0.999915	0.160315	0.998692	0.917899	0.934831	0.285787	0.999457	0.939064	0.670187	0.887062	0.568512	0.637411	0.999877	1.5414	0.0647968	1.38338	0.0654957	1.16704	0.671807
Rheb	72.4194	41.2562	50.2147	91.9541	60.7675	65.2205	63.6547	161.73	166.427	44.2593	87.5904	87.6824	79.6958	42.8449	67.5677	86.9452	30.1527	78.5367	166.252	77.8319	80.7271	97.3934	98.0673	123.696	50.8842	70.6453	123.247	68.9688	48.8145	147.691	112.161	80.9913	181.111	88.1751	86.5966	85.4803	85.6838	88.6931	84.9761	75.7313	84.4634	76.436	104.066	62.5444	132.048	101.443	163.63	79.6322	151.942	159.348	166.206	96.1627	150.461	72.5022	53.9127	110.25	104.086	179.207	82.6542	57.7394	61.2735	246.63	183.516	145.878	180.258	96.6226	129.569	117.382	122.01	170.893	98.9381	223.431	272.307	66.0632	55.634	95.9727	72.332	101.026	56.5151	68.4695	65.642	98.4213	67.5764	93.0355	113.195	36.6245	58.4829	74.935	89.3587	136.778	106.103	192.114	185.634	54.1788	67.065	36.606	45.1867	76.7348	93.6796	64.9027	104.549	81.9727	334.629	95.008	63.9697	121.515	73.9035	70.395	129.748	126.651	178.678	109.834	232.711	84.9011	83.6519	127.909	98.7439	97.2288	86.3012	116.123	91.8299	102.014	63.641	85.4896	96.728	106.623	102.096	81.0509	130.433	112.141	136.153	96.7813	96.992	149.17	85.048	93.5003	0.129265	0.999915	0.542586	0.715563	0.470637	0.715263	-0.057453	0.999457	-0.238603	0.823795	0.0613547	0.95797	-0.225646	0.999877	0.303897	0.203875	0.228647	0.17128	0.0568523	0.99001
Rhebl1	136.855	129.516	72.8182	120.987	82.7405	116.772	136.931	102.338	66.3916	99.823	131.353	107.229	89.9392	69.8015	68.8288	151.354	105.184	169.69	33.3407	126.915	95.8077	109.763	104.3	155.617	75.1803	107.169	101.175	172.639	110.957	136.027	61.5063	137.511	162.074	90.5059	61.7766	78.6295	90.729	106.06	134.724	77.2204	37.4349	152.303	116.552	136.322	162.493	89.2361	81.0831	52.1628	132.594	138.582	131.11	94.4541	116.244	46.7449	78.2994	74.0535	127.508	247.862	106.81	32.285	197.652	235.136	166.376	81.492	178.977	161.26	90.7574	161.534	260.489	152.653	73.5801	72.9329	58.4622	100.302	130.403	90.6959	130.525	74.6277	107.738	58.2167	79.7506	47.4117	91.0697	95.8567	65.4299	139.829	107.714	74.7045	81.8151	107.398	85.2614	83.2356	68.5675	94.2584	70.1593	63.9034	79.6277	76.5813	70.4106	67.6265	63.5077	86.2136	51.4288	71.8995	40.7278	40.8099	49.2183	31.4003	41.9821	50.8873	43.4617	61.9674	40.1736	20.8466	48.4672	55.2934	45.6399	46.867	52.1566	54.136	48.676	40.6932	113.803	99.2243	107.896	130.119	89.6848	74.0856	48.3783	45.2949	104.998	78.8354	142.423	156.225	91.3779	115.724	-0.265239	0.999915	-0.245028	0.989485	0.14884	0.983442	-0.212397	0.999457	0.516808	0.707338	0.422051	0.48698	-0.258484	0.999877	-0.854969	6.57e-06	-0.942703	2.94e-07	0.387524	0.855614	Down
Rhno1	130.806	137.718	111.56	99.7219	74.1479	136.353	135.617	97.3186	85.5133	186.17	185.944	112.078	104.728	202.548	243.099	146.89	236.862	143.199	120.933	168.647	119.454	97.3298	161.965	78.7028	148.198	102.909	164.791	128.127	90.6251	93.4367	112.256	193.235	158.552	158.353	116.595	55.9929	187.109	78.608	148.641	76.1887	135.219	138.859	53.7712	79.2668	54.5561	106.742	81.3521	54.8849	54.3476	68.9399	86.0488	73.4382	87.4221	71.4182	21.4256	122.093	21.2262	53.2159	55.976	78.7861	30.8549	59.9781	43.3659	60.2916	63.0786	51.15	21.5643	37.0234	44.6598	42.197	104.365	11.468	20.5775	22.7445	22.3592	29.3195	20.9284	27.7308	41.9536	33.9157	26.1467	21.9123	9.99573	15.4294	26.8487	17.282	43.9147	38.8398	15.2582	23.2452	15.9577	24.5644	17.6056	43.5165	21.2496	6.67296	20.658	25.348	32.1135	16.3535	28.8592	47.8257	35.8663	36.5005	11.0541	20.201	48.5667	37.6129	19.9704	10.035	21.0203	12.0602	17.2142	51.8059	32.7343	23.5289	29.1086	42.3205	18.5504	22.0812	38.3929	76.151	117.989	160.115	130.613	129.372	24.3044	26.0203	25.2887	35.1888	69.8352	75.5898	48.0118	52.7674	117.355	94.7358	0.331742	0.999915	-0.0523787	0.998692	-0.0558182	0.997308	0.0209087	0.999457	-0.775455	0.267545	-0.527407	0.173587	0.0638507	0.999877	0.134872	0.729279	0.362181	0.239649	-0.318353	0.898161
Rho	0	0	0	0	0	0	0	0	0	0	0	0	0	0	0	0	0	0	0	3.5896	0	0	0	0	6.2193	0	2.66307	0	0	0	0	0	0	0	0	0	0	0	0	0	0	0	0	0	0	0	0	0	0	0	0	0	0	0	0	0	0	0	0	0	0	0	0	0	0	0	0	0	0	0	4.06756	0	0	0	0	0	0	0	0	0	0	0	0	0	0	0	0	0	0	0	0	0	0.574921	0	0	0	0	0	0	0	0	0	0	0	0	0	0	0	0	0	0	0	0.0425567	0	0	0	0	0	0	0	0	0	0	0	1.2472	0	0	0.0574921	0	0.00425567	0	0	0	0.406756	0	0	NA	1	3.60055	1	NA	1	NA	1	NA	1	0.420998	1	0.414819	0.999877	NA	1	0.435282	1	NA	1
Rhoa	604.062	674.985	666.065	560.207	510.71	554.748	680.457	588.417	612.78	531.25	572.023	784.261	796.36	594.721	429.226	508.452	555.698	746.098	706.504	470.796	720.576	812.669	417.565	938.92	484.782	549.682	740.013	738.073	669.959	895.513	617.61	665.992	602.571	862.881	629.635	975.809	682.794	914.341	658.799	872.824	636.469	956.823	820.344	919.685	1001.39	804.052	654.152	682.545	494.954	684.129	655.402	582.657	553.978	549.491	820.277	744.715	685.396	628.05	827.218	575.228	661.337	599.088	635.089	679.745	647.352	579.832	640.707	761.7	720.047	972.24	646.004	467.768	560.073	825.48	835.808	803.027	855.669	747.146	978.518	731.878	828.62	733.641	851.31	679.384	794.365	962.175	782.053	881.93	465.343	608.351	488.328	438.836	540.361	802.931	864.07	829.567	724.774	837.712	730.876	930.428	805.392	698.037	439.921	872.019	596.789	840.523	817.554	901.807	553.933	727.763	557.416	431.497	602.869	826.366	905.252	815.678	863.822	1152.79	944.412	904.213	778.5	710.238	607.319	597.319	658.761	698.286	729.51	776.415	673.922	850.414	625.64	667.115	675.446	688.18	799.583	856.46	0.03686	0.999915	0.139983	0.989485	0.076278	0.986304	0.0976874	0.999457	0.122175	0.888188	0.14338	0.658267	-0.0129992	0.999877	-0.0628364	0.680829	0.129485	0.254103	0.14932	0.918107
Rhoay-ps1	0	0	0	0	0	0	0	0	0	0	0	0	0	0	0	0	0	0	0	0	0	0	0	0	0	0	0	0	0	0	0	0	0	0	0	0	0	0	0	0	0	0	0	0	0	0	0	0	0	0	0	0	0	0	0	0	0	0	0	0	0	0	0	0	0	0	0	0	0	0	0	0	0	0	0	0	0	0	0	0	0	0	0	0	0	0	0	0	0	0	0	0	0	0	0	0	0	0	0	0	0	0	0	0	0	0	0	0	0	0	0	0	0	0	0	0	0	0	0	0	0	0	0	0	0	0	0	0	0	0	0	0	0	0	0	0	NA	1	NA	1	NA	1	NA	1	NA	1	NA	1	NA	1	NA	1	NA	1	NA	1
Rhoay-ps2	0	0	0	0	0	0	0	0	0	0	0	0	0	0	0	0	0	0	0	0	0	0	0	0	0	0	0	0	0	0	0	0	0	0	0	0	0	0	0	0	0	0	0	0	0	0	0	0	0	0	0	0	0	0	0	0	0	0	0	0	0	0	0	0	0	0	0	0	0	0	0	0	0	0	0	0	0	0	0	0	0	0	0	0	0	0	0	0	0	0	0	0	0	0	0	0	0	0	0	0	0	0	0	0	0	0	0	0	0	0	0	0	0	0	0	0	0	0	0	0	0	0	0	0	0	0	0	0	0	0	0	0	0	0	0	0	NA	1	NA	1	NA	1	NA	1	NA	1	NA	1	NA	1	NA	1	NA	1	NA	1
Rhoay-ps3	0	0	0	0	0	0	0	0	0	0	2.42769	0	0	0	0	0	0	0	0	0	0	0	0	0	0	0	0	0	0	0	0	0	0	0	0	0	0	0	0	0	0	0	0	0	0	0	0	0	0	0	0	0	0	0	0	0	0	0	0	0	0	0	3.14666	0	0	0	0	0	0	0	0	0	0.0955611	0	0	0	0	0	0	0	0	0	0	0	0	0	0	0	0	0	0	0	0.0650854	0	0	0	0	0	0	0	0	0	0	0	0	0	0	0	0	0	0.098379	0	0	0	0	0	0	0	0	0	0	0	0	0.242769	0	0	0.00455053	0.00650854	0.0098379	0	0	0	0	0.314666	0	0	0.985343	1	NA	1	NA	1	NA	1	NA	1	0.463853	1	-0.0807332	0.999877	0.339082	1	-0.326697	1	NA	1
Rhob	2.46643	0	7.70966	4.66279	6.54058	0	0	0.374549	0	0	2.47066	0	0	0	3.07175	0	0	4.34776	0	0.720069	0.654747	6.11029	6.89588	1.47118	0	2.10324	7.08376	0	3.28406	4.28657	0.813604	0	6.10797	0	0	0	0	0	0.731903	0	1.70699	0	24.7797	6.00859	5.11698	4.45647	5.85313	1.68511	1.30789	4.7515	4.80128	1.83676	5.15828	0	0	0.192931	1.78679	5.23854	3.87559	0	0	10.5988	10.4495	1.27869	7.21206	0.797198	10.0016	10.6761	5.02679	1.51734	1.02759	2.73201	21.1721	15.104	22.2382	14.0716	8.85474	28.7656	14.0576	35.8519	13.5249	12.0941	3.00315	9.17452	38.2297	18.5781	9.67163	0.439115	0.544935	1.01531	0.321297	1.98258	4.31733	15.6804	13.5971	10.6543	9.5176	13.3647	11.6238	13.1295	21.7211	6.70196	3.05559	17.0561	7.84905	16.2754	45.4933	21.5102	3.59662	11.5258	5.93553	14.0044	8.38368	7.70441	0.520453	13.417	7.84318	0.624455	26.9794	20.9423	17.3812	25.755	3.05421	0.591696	2.93869	2.41537	12.9251	12.0308	14.6302	12.9551	3.37261	1.3378	2.18018	5.85856	0.104558	7.01146	4.11859	0.914951	6.26201	0.166792	2.00995	0.824219	-1.35506	0.999457	-0.317268	0.956689	0.530292	0.796271	-0.451597	0.999877	0.897117	0.145669	-0.308364	0.679426	5.78025	0.00369927
Rhobtb1	42.0781	16.877	30.4312	27.4966	6.59402	22.3342	10.1232	30.9057	33.5683	10.3463	12.3426	12.8214	23.6879	14.3954	10.5517	2.06446	7.01876	5.79701	3.87432	12.9612	4.59396	6.87408	9.45973	1.91571	7.0263	5.45561	22.1354	17.8957	0	0.624464	16.5151	8.54271	2.33039	18.8057	14.3131	21.5571	11.6518	11.5673	18.6097	16.8694	7.50858	1.43773	8.57268	11.8052	3.06591	0.170583	17.7961	9.89462	17.2944	0.65873	29.8877	12.0777	11.0258	21.7463	11.5336	34.6955	13.6162	12.7663	5.85096	2.63616	5.11765	0.682418	3.52254	3.50295	9.33262	1.41126	2.36852	10.5346	10.7963	13.079	3.44672	0	0	0.166099	0	0	3.20792	0.539424	0	0.37403	0	1.7014	0.797885	0	0	0	0	0	0.352605	0	1.0817	0	0.553226	0	0	0	1.68861	0	0	0.333519	0	4.37276	0	1.39589	0	2.16124	1.09688	0	0	1.96918	0.065586	0.512746	0	0	0	2.38888	1.97163	0.30675	0	0	0	0.508394	22.2763	15.7702	8.00934	7.65139	0.391479	0.694811	0.720153	0.517566	14.6015	19.7503	7.99745	5.86769	16.1963	5.42679	-0.031174	0.999915	-0.876376	0.939697	-1.62106	0.537964	0.65362	0.999457	-0.400058	0.898981	-0.92365	0.551286	1.13479	0.999877	1.2916	0.413024	0.250352	0.918507	-0.902892	0.766722
Rhobtb2	21.7301	24.0993	46.1293	27.1338	32.5853	119.354	77.9852	54.8875	42.3463	82.1108	90.6626	108.241	100.055	54.3932	88.0138	93.398	117.726	83.9607	80.0586	64.9352	66.8486	85.194	38.502	88.9482	38.9513	46.7837	159.198	36.6063	28.2387	115.367	115.574	50.9697	92.3644	44.8804	139.807	126.575	117.293	128.475	57.6051	125.808	26.9013	48.8293	101.262	83.9613	81.4016	87.8074	68.1933	30.6128	50.4996	50.4738	63.9458	43.3026	56.5477	22.8304	18.1962	15.8525	49.0614	45.5285	23.6722	12.3377	23.1092	39.1111	57.6387	18.7827	42.9279	33.7732	29.9618	48.4395	60.0201	28.7012	17.5119	3.46631	3.41897	21.1832	23.1405	8.24508	22.4225	16.8543	27.9069	22.7058	37.6781	22.2266	29.9539	17.6273	16.5662	15.1217	8.95316	15.9838	1.69892	0.972557	1.06028	2.08062	5.98786	16.5809	11.7782	13.0095	12.7413	18.0133	25.9946	21.4675	26.3921	17.4361	9.94648	17.0888	14.0084	22.3181	23.1213	19.443	2.75417	1.43517	1.33358	0.288419	2.77683	7.94415	4.31542	20.6164	12.6639	16.2139	18.6823	12.2514	16.3594	21.3201	49.8596	83.1834	75.338	73.1867	15.2032	16.9401	11.1737	13.3144	51.1713	28.3567	30.7418	37.6868	105.778	71.6938	-0.0901479	0.999915	-0.288738	0.969141	-0.142452	0.985698	-0.592863	0.999457	-0.472049	0.584164	-0.589235	0.164714	-0.0720273	0.999877	-0.198301	0.62083	-0.531364	0.0401482	-0.509019	0.622528
Rhobtb3	0.680394	0.548934	3.38839	2.82755	2.70387	0.939039	3.80155	4.64441	1.06892	7.3872	6.47743	0.863289	3.15838	0.0959691	0	8.5713	1.6578	10.9014	3.83128	7.25443	0.30054	2.9915	1.60241	2.13797	7.5105	4.92179	6.46593	3.61935	0.467633	3.78912	2.49364	6.13377	2.55385	8.47162	4.32072	0.459572	0.520454	0.515533	2.78769	6.62649	0	3.78747	0	2.43735	2.64929	0	0.505694	3.53225	1.14575	0	1.1121	0	0.494335	6.01656	0	0	0	5.54732	0	5.69924	0.127675	4.6703	0	3.33103	0.322928	0.247778	0	0.217657	3.30455	1.70968	1.08112	0	1.4228	0	4.11533	0	0	0	0	0	0	0.531011	0	0	0	0	0	0	0	0	0	0	0	0	0	0	0	0	4.07209	0	0	0	0.0421461	0	0	0	0	3.92776	0	0	0.120241	1.21777	0	0	0	0.185438	0.216662	0.14242	4.90135	0.243258	0.902212	1.35211	2.1271	3.39247	4.79177	3.17623	0.289007	0.407209	0.530792	0.794346	1.0493	1.62772	2.27485	1.4885	3.38601	1.47902	-0.822495	0.999915	0.30092	0.998692	-0.240175	0.993638	2.46339	0.999457	1.8876	0.7281	0.263802	0.966472	1.01815	0.999877	2.98764	1	1.98283	1	-1.14751	0.881749
Rhoc	0	0	0.343128	0	0	2.82779	0	0	0	0	6.58485	0	3.24374	1.03433	0	0	0	0	1.09773	0	0	1.97312	0	0.804386	2.92673	3.49116	1.49132	0	0	0	1.0355	0	0	1.66027	0	0	0	0	0	1.65928	0	0	0	0	0	0	4.38985	3.40263	0	0	0	5.02972	1.07464	4.43382	0	0.493047	6.15689	0	0	0	4.06433	0	0	0	0	0	0	0	6.89972	0	0	2.1597	7.95281	3.93101	8.92388	0	3.50454	4.45851	3.31991	3.7513	8.81101	4.1939	0	4.85517	0	6.70231	8.99738	2.01993	14.7987	9.92864	0.867501	2.01526	11.5418	0	1.97413	3.56639	3.46493	1.99539	5.91423	1.45637	4.76966	1.74691	11.3794	14.5806	5.21089	5.13845	2.4544	15.8198	22.6058	7.16471	2.27365	16.5467	18.4164	10.3089	16.7195	4.10146	21.3196	14.8883	20.0999	3.05179	25.1206	20.2817	0.452988	1.08629	1.17844	0.172583	4.81864	3.64298	10.3174	15.4308	2.13703	1.50038	2.04424	0.689972	0.474221	0	-0.433253	1	-0.501263	1	-1.68396	0.984449	-1.02719	0.999457	0.210368	1	-2.07698	1	-0.270739	0.999877	1.42441	0.0279421	2.23674	6.16e-05	-0.700788	1	Up
Rhod	4.61392	2.22803	0	0	13.3804	9.10227	12.0027	2.24729	0	0	0	0	0.970989	0	0	0	0	3.64444	6.97378	0	4.9911	1.65487	0	0.381025	0	0.736667	1.8535	2.44465	3.19903	2.15916	2.99026	3.19423	0.883208	0	0	8.10128	1.57198	16.0889	0	36.3659	0	0	1.88727	0	2.44632	0	14.9556	0	29.4545	0	0	4.47442	0	0	0.364782	0	1.07638	0	3.10262	0	0	2.16454	7.48541	0	2.49731	3.47966	0.43064	34.3789	3.89657	2.43629	3.94982	3.62829	14.4404	32.0239	6.5141	12.7084	4.53723	13.6067	27.1619	5.04941	17.1484	8.21442	9.60787	21.6186	10.3044	20.6387	18.2932	18.1684	1.9981	1.68862	33.8111	7.23314	6.96414	4.94132	9.57121	4.51967	1.9737	5.07618	19.3909	3.74653	2.06137	23.5228	3.02398	56.5773	19.0012	0	5.99482	5.92972	16.8382	5.36241	6.38371	27.3144	2.79811	5.37238	8.37061	3.30517	3.85659	5.17093	3.41776	0.82929	11.544	12.0933	5.9039	0.321828	2.02354	2.47842	13.7331	8.17678	14.6426	5.67581	8.14742	0.0911955	0.8358	6.07191	8.87544	0.722265	-5.81132	0.426876	-2.41361	0.77678	-0.906299	0.955286	-4.81969	0.999457	-1.78516	1	1.0312	0.727216	-0.786046	0.999877	-0.167787	0.832326	-1.38804	0.00629301	-2.71524	0.659574	Down
Rhof	8.35609	15.4455	6.20847	3.83053	3.53747	12.1435	6.12947	3.91671	2.82885	4.96028	2.34176	18.225	5.53784	16.656	22.0951	26.1246	37.1176	25.6177	11.2033	9.78004	13.8248	19.3174	7.86837	8.28729	34.7011	15.1924	5.14505	12.2762	4.84638	7.41948	15.6381	48.582	23.4635	3.91653	3.5595	18.1691	29.9102	15.4552	2.28182	11.7532	10.4904	15.6541	10.4919	17.4323	16.3978	12.218	9.21008	9.22489	1.47002	0.194379	1.14418	1.13195	1.86988	1.01902	0.214578	15.4238	8.14819	8.77349	8.7496	9.06114	29.759	8.83945	3.69437	4.07245	9.56943	14.2957	17.1072	0.50061	19.1707	9.00786	24.2448	3.83346	3.12166	3.24447	7.14131	3.46293	1.52706	2.52098	2.5858	3.34427	0.881101	1.63638	0.277043	4.88797	4.89955	2.60338	5.31663	2.27242	0	1.91305	1.42441	1.55774	1.20408	4.48013	11.1461	0.695334	2.71932	2.58743	4.40605	1.33407	0.537272	2.59289	3.70886	9.455	3.32494	2.96619	10.2846	14.2313	2.87297	2.48095	1.79268	3.19398	11.3095	10.4832	4.45638	7.14483	10.3131	5.56532	4.79146	2.23355	4.9676	3.55876	7.95015	13.9804	15.0937	18.7043	2.78341	3.17026	5.43115	6.48237	3.72925	4.63181	12.8983	11.0503	12.1494	13.7808	0.792933	0.993129	0.6191	0.933368	0.365571	0.977156	0.328861	0.999457	1.35468	0.473424	1.18788	0.369279	0.217567	0.999877	0.970586	0.0339416	0.979192	0.0400856	0.111007	0.990841
Rhog	4.67771	0	3.5814	14.0097	37.9503	0	0	4.90124	0	0	0	0	0	0	9.12903	0	0	0.479532	11.3862	24.2029	6.67627	0	0	7.95919	12.5892	3.77942	0	2.77272	16.856	23.3698	3.08535	7.58763	2.3836	0	0	14.7384	0	0	2.08808	3.18029	12.6295	13.4761	6.49349	6.60203	7.71285	15.0326	5.03542	8.03668	18.0294	5.52901	4.81197	9.81383	2.68661	0	10.4392	0.73957	13.7561	26.2672	23.114	0	6.16034	9.32993	32.4976	12.1099	5.32831	5.55884	2.32546	4.51638	0	6.20827	36.7793	4.16821	8.95089	53.9158	23.1625	32.7275	32.5077	11.504	40.2224	51.0771	36.1251	14.9658	60.3068	16.6213	10.8757	42.3852	17.0663	26.1713	7.03073	3.37723	11.813	7.38565	20.5995	16.2514	26.44	24.9872	23.5308	5.35027	5.78496	81.9567	14.4405	25.841	5.66865	86.7963	29.1069	26.7067	22.5131	123.164	50.5795	22.4287	13.4342	16.1835	45.2804	40.5598	67.6697	36.4659	67.5987	61.361	110.302	78.5282	26.4576	45.1822	8.60274	1.40303	6.70728	9.34252	24.3981	24.5182	39.6582	57.9406	8.54272	3.46635	13.8595	11.4654	2.8581	10.3244	3.94949	0.999915	6.19509	0.277162	2.6077	0.432224	-2.09052	0.999457	0.810461	0.806309	0.261051	0.936518	-0.0561479	0.999877	0.801079	0.0291688	0.970048	0.00416872	1.52814	0.772103	Up
Rhoh	2.56211	0	6.88401	0	1.16491	4.81257	4.11123	0	3.69262	6.02472	13.8357	1.90776	3.03034	3.3056	0	2.3563	4.61817	2.83457	3.2286	9.90901	0.901619	0.201555	11.7473	6.83728	10.2651	0	11.6003	1.18529	1.57295	0.17993	2.74723	1.60242	3.08591	0	6.02542	0.160316	0	15.4123	5.72606	3.83975	7.58421	0.84762	8.00757	5.19261	1.05758	2.64403	8.23097	5.28217	5.43692	0	4.42702	3.6308	2.92303	1.57189	2.21015	0	3.70275	7.28285	0.912535	10.9075	2.26624	10.844	10.2991	2.64333	4.4887	1.37894	0	6.54058	4.67158	9.89476	0	0	0	0	0	0	0	0	0	0	0	0	0	0	0	0	0	0	0	0	0.88892	0	0	0	0	0	0	0	0	0	0	0	0	4.28583	0.774003	0	1.2815	0	0	0.0222507	0	0.0106822	0.978805	0.44679	3.26367	0	0.227495	0	0	1.65858	1.46745	0.497577	2.79069	3.87712	5.75253	1.72895	0.0423295	0	0.637427	0.854037	4.50131	1.67627	5.01438	5.07611	4.45198	4.22227	0.0984276	0.999915	0.40398	0.998692	-0.981835	0.95548	-0.530776	0.999457	0.277321	0.952893	-0.0993473	0.986012	-0.195384	1	1.74861	1	4.2621	0.0324952	-0.0372333	0.998309
Rhoj	0	0	0	0	0	0	0	0	0	0	0	0	0	0	0.441901	0	2.9496	0	0	0	0	0	0	0	1.53868	0	0	0	0	0	0	0	0	0	0	0	0	0	0	0	0	0	0	0	0	0	0	0	0	0	0	0	0	0	0	0	0	0	0	0	0	0	0	0.419065	0	0	0	0	0	0	0	0	0	0	0	0	0	0	0	0	0	0	0	0	0	0	0	0	0	0	0	0	0	0	0	0	0	0	0	0	0	0	0	0	0	0	0	0	0	0.267008	0	0	0	0	0	0	0	0	0	0	0	0	0	0.33915	0.153868	0	0	0	0.0267008	0	0	0	0	0.0419065	0	0	2.04964	1	0.479331	1	NA	1	NA	1	NA	1	0.186414	1	NA	1	0.73067	1	NA	1	NA	1
Rhoq	2.63653	0	0	0.73623	0.341991	1.0991	1.31346	1.65872	0	7.6746	2.30953	0	4.69489	0.36255	0	2.95078	0	0.841845	0.947057	1.41864	1.29876	5.48441	0	1.02665	4.85277	0.213527	2.60981	0.698472	2.66763	0.105841	4.59633	0	0.255385	0	0.77194	2.93912	0.223052	0	0	1.44655	0	0	1.39679	3.26393	0	0	1.06518	2.52766	1.8051	2.30016	0.780609	0	0	0	0	3.86934	1.1302	0.745321	0	1.55822	0	3.25215	0.225529	0	1.42088	0	2.1209	2.19833	0.16146	1.16472	0.652951	1.95452	0.0106179	1.12947	0.275089	0	1.53804	0.429338	1.17238	0	1.42077	0	1.21899	1.84803	0	0	0	0.537916	0.02137	0	0.0535494	0.0108933	0	0.230595	0.499078	0	0.252195	0	0.269318	0.422457	0	0	0.147511	0	2.19119	0	0	0.96834	0	0	0.054655	0.790483	0.180866	0.544866	0	0	0	0	1.84625	0.674489	0.597851	0.584113	0.87533	1.96511	1.86935	1.38728	0.55338	0.167364	0.415218	0.442843	1.41312	0.967336	0.686748	1.11969	0.768666	0.776786	0.402706	0.999915	0.52349	0.993056	0.964078	0.97168	-0.146837	0.999457	0.234057	0.976133	-0.113225	0.983308	-1.56563	0.999877	-0.384921	0.809871	-1.22544	0.309015	0.00514008	0.999756
Rhot1	117.527	123.65	112.771	151.621	132.244	223.758	221.932	132.408	204.098	284.333	196.246	202.265	215.431	153.977	163.094	225.859	220.402	348.13	366.264	308.039	251.509	255.731	229.188	286.573	248.632	247.968	233.338	157.071	153.862	228.3	226.266	202.818	285.063	194.645	202.849	212.792	151.027	121.301	141.58	190.03	194.359	235.456	189.58	94.3783	117.349	179.879	195.348	206.696	169.863	136.282	150.251	208.963	186.676	114.922	145.752	198.237	119.876	179.676	171.922	224.213	184.81	225.219	207.755	273.348	234.575	228.451	210.196	162.502	284.46	173.447	222.335	95.5449	119.059	68.1007	62.06	51.922	71.8926	48.1629	65.1272	58.2827	63.5053	55.8754	60.8498	62.6579	51.0718	55.3799	46.3022	65.4172	18.3034	21.7276	15.5293	31.6559	88.2667	64.3579	65.8894	45.0958	54.8688	55.4543	77.2943	47.9711	44.6155	41.6071	95.3871	70.4599	79.8967	62.2459	63.7167	62.039	11.1139	39.417	28.3769	41.6285	173.876	61.4609	53.9211	75.5716	52.8331	55.7189	56.3985	44.8812	44.7954	61.5157	154.786	199.811	277.537	208.897	56.5918	58.5421	55.4282	68.0973	177.901	161.397	176.099	222.229	173.461	168.5	-0.0710777	0.999915	0.307132	0.710831	0.13524	0.958995	-0.170041	0.999457	-0.215036	0.712706	0.283132	0.300145	-0.0564865	0.999877	0.203068	0.253408	0.0537125	0.767585	0.0460245	0.992556
Rhot2	34.1898	26.7256	28.812	14.1591	26.4723	7.80043	35.6022	25.7797	11.5961	39.3416	25.942	45.7756	34.5821	18.618	22.6232	17.0777	33.8451	22.8364	60.6655	23.2894	12.5368	88.3447	36.2918	31.7097	19.8738	18.5128	65.7565	22.7638	34.573	44.3687	54.0571	14.4006	44.2987	23.6375	40.3231	46.4808	104.654	34.9596	18.825	68.2326	22.623	24.7741	38.9183	31.0815	46.0528	56.4415	20.7227	36.9752	15.619	39.1026	19.4511	39.3514	22.6857	45.4331	41.4457	33.5165	20.9894	37.2448	26.4528	41.3995	46.8037	42.4379	31.7244	32.5904	21.0441	21.1904	24.7403	18.9361	20.1933	26.874	32.198	25.8731	10.2038	78.4652	95.6869	41.1704	54.6335	59.0284	51.0586	60.8019	58.8025	68.3162	57.9021	56.1078	53.7303	96.5687	50.5798	42.0233	24.7144	13.4982	12.0058	12.7669	21.7168	62.1069	50.9947	93.2196	91.4699	55.6845	89.9415	43.6242	93.5182	34.7513	15.8153	29.6518	44.467	40.6335	22.8824	57.9045	15.0669	9.48991	14.6913	14.6667	26.2362	26.9491	20.7964	34.677	38.4901	36.0103	56.4864	27.1122	39.2625	68.3844	24.823	27.5181	37.9817	35.7436	48.759	63.7028	26.5269	37.4405	28.537	35.7702	34.578	27.1929	48.1589	36.6485	0.369965	0.999915	0.448273	0.982206	0.275741	0.975639	-0.033365	0.999457	-0.0315374	0.991926	-0.110497	0.924314	0.0629253	0.999877	-0.607021	0.00500976	-0.525054	0.0183257	-0.148529	0.99001
Rhou	0.191361	0	0.825652	0	0.128247	0.138722	3.96173	0	0	0.553508	1.13865	0.213158	0	0	0.301786	0	0	0	0.850199	0	0	0.275812	0	4.44529	1.60324	3.16019	0	0	0	0.952572	2.25062	3.02444	2.33039	0	0	0.224442	3.54759	0	0.258319	0	0.594204	0	0	0	2.23267	0	0	0	1.1998	0	0	0	0.526575	0	0	0	0	0.819853	0	0	0	0	0	0	0	0	0	0	0	0	0	0	0.0955611	0	0	0	0	0	0	0	0.407509	4.74659	0	0	0	0	0	0	1.38905	1.20768	0	0	0.661702	0	0	0.291592	0.285089	0	0.570955	0	0	0	0	0	0	0.893165	0	0	0	0.433888	0.229551	0.0320466	1.29798	0.588456	0	0	0	0.219107	1.13193	0.364888	0.760901	1.82806	0.749387	0.22071	1.03347	1.42634	0.373638	0.180934	0.158865	0.619132	0.199966	0.131644	0.163971	0	0.575764	0.471145	-3.03865	1	-0.999472	0.991504	-1.13197	0.963291	0.805665	0.999457	0.485513	1	-2.53224	1	0.576784	0.999877	-0.537127	0.843131	2.0901	0.224258	1.27584	1
Rhov	25.5998	8.41699	27.7076	0	25.7883	25.2473	14.4053	17.1865	11.445	19.7985	6.86415	4.67881	6.85027	0	3.66455	4.92877	2.84195	4.98713	23.8056	12.5421	40.122	9.05936	0	24.809	3.22801	10.5162	11.4938	36.1935	6.69565	12.6586	17.857	11.9067	18.4729	16.2195	15.8998	1.80622	23.5373	9.18293	6.14583	3.74402	15.9787	17.0168	11.281	0.699413	8.53541	5.30939	1.51708	10.0242	24.3526	8.35831	6.45874	10.006	29.0691	2.14645	9.37705	10.8042	7.11487	1.33093	20.9132	0	8.76704	11.5691	26.258	20.1473	10.3875	6.31295	5.69522	12.9179	6.27541	12.4272	30.0786	0	6.63619	3.36628	3.7192	5.27685	2.95524	3.76496	0	11.6719	1.64105	0	2.09445	10.1149	4.00972	6.45859	3.59232	3.07381	9.50966	5.1086	2.1634	2.64707	0.640006	2.13026	5.01296	1.1888	2.30265	2.81766	5.77418	3.74653	5.49333	5.68019	1.43297	37.9945	41.6108	30.4007	13.1082	40.7573	17.4971	10.1129	22.9879	14.7628	3.72371	8.93581	10.9187	33.4989	21.8179	24.1237	21.6165	16.7517	15.7724	26.5447	18.1665	7.82585	14.0563	17.2974	4.18115	3.47866	23.0665	18.3704	10.1195	12.8492	7.6252	14.2069	10.9337	9.80344	-1.65695	0.912251	-0.497033	0.992744	-0.122039	0.998739	0.659062	0.999457	-0.850451	0.813555	0.449125	0.777085	-0.322826	0.999877	2.37156	4.66e-05	2.11844	0.000168679	-0.115612	0.993841	Up
Rhox1	0	0	0	0	1.04735	0	0	0	0	0	0	0	1.28042	0	0	0	0.516718	1.41728	0	0	0	1.64426	0	0	0	0	0	0	0	0	0	0	0	0	0	0	2.08182	0	0	3.72275	0	0	0	4.14349	0	0	0	0	0	0	0	0	0	0	0	0	0	0	2.46921	0	0	3.24149	0.977291	0	3.26157	0	2.86376	0	0	3.65444	0	2.92639	4.7462	8.3714	0	0	3.92201	0	22.7463	3.15725	0	9.38481	4.15565	0	1.1425	0	3.58126	4.89614	0	0	8.68572	10.6101	2.95054	14.813	5.53422	0	4.58336	4.48414	25.1759	0	2.71925	4.02118	2.54984	17.0125	23.787	2.37075	0	0	9.8718	22.2618	9.49904	0	0	0	69.3828	2.18163	10.2048	11.9852	9.04443	0	0.717421	14.4946	0.149621	0.179714	0.306155	0	4.20599	6.42815	8.73526	11.8011	0	0	0.493842	1.39985	0.829223	0.690582	1.4951	1	1.66993	1	-0.549093	1	NA	1	0.875497	1	3.05174	1	0.553954	0.999877	1.08586	0.437627	1.44808	0.297452	-0.281347	1
Rhox10	0	0	0	0	0	0.650925	0	0	0	0	0	0	1.5045	0	0	0	0	0	0	5.27692	0	0	1.59136	0.592705	0	0	0	0	0	0	0	0	0	0	0	0	0	0	0	0	6.86036	0	0	0	0	0	0	1.39346	0	0	0	0	2.51466	0	0	0	0	0.787911	1.73918	0	0	0	0	0	0	0	0.667492	0	0	0	0	0	0	0	0	0	0	0	0	0	0	0	0	0	0	0	0	0	0.801376	0	0	0	0	0	0	0	0	0	0	0	0	0	0	2.2138	0	0	0	0	0	0	0	0	0	0	0	0	0	0	0	0	0	0	0.0929892	0.15045	0.746098	0	0.0381607	0	0.22138	0	0.232243	0.628666	0.505419	0.0667492	0	1.14339	-0.163903	1	1.0865	1	-0.648585	1	2.19179	0.999457	1.31756	1	-0.312972	1	-0.195377	0.999877	-0.234474	1	-0.163944	1	2.31912	1
Rhox11	0	0	0	0	0	0	0	0	0	0	0	0	0	0	0	0	0	0	0	0	0	0	0	0	0	0	0	0	0	0	0	0	0	0	0	0	0	0	0	0	0	0	0	0	0	0	0	0	0	0	0	0	0	0	0	0	0	0	0	0	0	0	0	0	0	0	0	0	0	0	0	0	0	0	0	0	0	0	0	0	0	0	0	0	0	0	0	0	0	0	0	0	0	0	0	0	0	0	0	0	0	0	0	0	0	0	0	0	0	0	0	0	0	0	0	0	0	0	0	0	0	0	0	0	0	0	0	0	0	0	0	0	0	0	0	0	NA	1	NA	1	NA	1	NA	1	NA	1	NA	1	NA	1	NA	1	NA	1	NA	1
Rhox11-ps1	0	0	0	0	0	0	0	0	0	0	0	0	0	0	0	0	0	0	0	0	0	0	0	0	0	0	0	0	0	0	0	0	0	0	0	0	0	0	0	0	0	0	0	0	0	0	0	0	0	0	0	0	0	0	0	0	0	0	0	0	0	0	0	0	0	0	0	0	0	0	0	0	0	0	0	0	0	0	0	0	0	0	0	0	0	0	0	0	0	0	0	0	0	0	0	0	0	0	0	0	0	0	0	0	0	0	0	0	0	0	0	0	0	0	0	0	0	0	0	0	0	0	0	0	0	0	0	0	0	0	0	0	0	0	0	0	NA	1	NA	1	NA	1	NA	1	NA	1	NA	1	NA	1	NA	1	NA	1	NA	1
Rhox11-ps2	0	0	0	0	0	1.1738	0	0	0	0	0	0	0	0	0	0	0	1.48122	0	0	0	0	0	0	0	0	0	0	0	0	0	0	0	0	0	0	0	0	0	0	0	0	0	0	0	0	0	0	0	0	0	0	1.14987	0	0	0	0	1.42676	0	0	0	0	0	0	0	0	0	0	0	0	0	0	0	0	0	0	0	0	0	0	0	0	0	0	0	0	0	0	0	0	0	0	0	0	0	0	0	0	0	0	0	0	0	0	0	0	0	0	0	0	0	0	0	0	0	0	0	0	0	0	0	0	0.167686	0	0.148122	0	0	0	0	0	0	0.287467	0.285351	0	0	0	-1.1609	1	-0.944053	1	-0.648585	1	1.24326	1	0.841683	1	NA	1	NA	1	NA	1	NA	1	NA	1
Rhox11-ps3	0	0	0	0	0	0	0	0	0	0	0	0	0	0	0	0	0	0	0	0	0	0	0	0	0	0	0	0	0	0	0	0	0	0	0	0	0	0	0	0	0	0	0	0	0	0	0	0	0	0	0	0	0	0	0	0	0	0	0	0	0	0	0	0	0	0	0	0	0	0	0	0	0	0	0	0	0	0	0	0	0	0	0	0	0	0	0	0	0	0	0	0	0	0	0	0	0	0	0	0	0	0	0	0	0	0	0	0	0	0	0	0	0	0	0	0	0	0	0	0	0	0	0	0	0	0	0	0	0	0	0	0	0	0	0	0	NA	1	NA	1	NA	1	NA	1	NA	1	NA	1	NA	1	NA	1	NA	1	NA	1
Rhox12	0	0	0	0	0	0	0	0	0	0	0	0	0	0	0	0	0	0	0	0	0	0	0	0	0	0	0	0	0	0	0	0	0	0	0	0	0	0	0	0	0	0	0	0	0	0	0	0	0	0	0	0	0	0	0	0	0	0	0	0	0	0	0	0	0	0	0	0	0	0	0	0	0	0	0	0	0	0	0	0	0	0	0	0	0	0	0	0	0	0	0	0	0	0	0	0	0	0	0	0	0	0	0	0	0	0	0	0	0	0	0	0	0	0	0	0	0	0	0	0	0	0	0	0	0	0	0	0	0	0	0	0	0	0	0	0	NA	1	NA	1	NA	1	NA	1	NA	1	NA	1	NA	1	NA	1	NA	1	NA	1
Rhox13	0	0	0	0	0	0	0	0	0	0	0	0.852631	0	0.565151	0	0	0	3.56985	0	0	0	0	0	0	1.62476	0	0	0	0	0	0	0	0	0	0	0	0	0	0	0	0	0	0	2.78705	0	0	1.22658	0	0	0	0	0	0	0	1.72735	0	0	0	0.493842	0	0	0	0	0	0	0	0	0	0	0	0.824217	0	0	0	0	0	0	0	0	0	0	0	0	0	0	0	0	0	0	0	0.385556	0.82789	0	0	0	0	0	0	2.30536	0	0	0	0	0	4.17526	0	0	0	0	1.20154	7.59705	0	0	0	7.28634	1.10172	0	10.3528	0	2.9191	0	0	0	0.141778	0.519461	0	0.0577831	0.230536	1.29738	2.166	0.204429	0.431838	0.0987685	0.0824217	0	0.464509	0.985343	1	2.28069	1	NA	1	0.557512	0.999457	-0.54083	1	-0.742381	1	0.377868	0.999877	2.12913	0.517719	3.2689	0.214492	1.10488	1
Rhox2-ps	0	0	0	0	0	0	0	0	0	0	0	0	0	0	0	0	0	0	0	0	0	0	0	0	2.50709	0	0	0	2.2744	0	0	0	0	0	0	0	6.40477	0	0	2.88247	0	0	0	0	0	0	0	0	0	0	0	0	0	0	1.83464	0	0	0	0	0	0	0	0	0	0	0	5.57679	0	0	0	1.31661	0	0	0	0	0	0	0	0	0	0	0	0	0	0	0	0	0	0	0	0	0.76253	0	0	0	0	0	0	0	0	0	0	0	0	0	0	0	0	0	0	0	0	0	0	0	0	11.7864	0	0	4.43394	0	0	0	0	0.250709	0.379066	0.0363109	0	0	1.62204	0	0.45866	0	0.68934	1.32675	0	NA	1	0.479331	1	0.794087	1	0.325953	1	NA	1	1.09393	1	-0.195363	0.999877	-0.461471	1	1.12634	1	-1.17486	1
Rhox2a	0	0	0	0.76824	0	0	0	0	0	0	0	0	0	0	0	0	0	0	0	0	0	0	0	0	0	0	0	0	0	0	0	0	0	0	0	0	0	0	0	0	0	0	0	0	0	0	0	0	7.32849	0	0	0	0	0	0	0	0.871868	0.404603	0	0	0	0	0	0	0	0	0	0	0	0	0	0	0.679546	0	0	0	0	0	0	0	0	0	0	0	0	0	0	0	0	2.05199	0	0	0	0	0	0	0	0	0	0	0	0	0	2.30104	8.09978	0	0	0	0	0.311509	2.77647	0	0	0	27.3021	2.66159	7.27985	4.78749	0	0	0	0	0.109749	0	0	0	0.130073	0	1.34888	4.2031	1.22142	0	0.255294	0	0	0	0.264039	1	0.190787	1	-0.250608	1	-1.77889	0.999457	-0.542189	1	-2.82441	1	-0.393596	1	2.15848	1	4.10055	0.25952	NA	1
Rhox2b	0	0	0	0	0	0	0	0	0	0	0	0	0	0	0	0	0	0	0	0	0	0	0	5.68362	0	0	0	0	0	0	0	0	0	0	0	0	0	0	0	0	0	0	0	0	0	0	0	0	0	0	0	0	0	0	0	0	0	0	4.9599	0	0	0	0	0	0	0	0	0	0	14.2651	0	0	0	0	0	0	0	0	0	0	0	0	0	0	0	0	0	0	0	0	0	0	0	0	0	0	0	0	0	0	0	0	0	0	0	0	0	0	0	2.21394	0	0	0	0	0	0	0	0	0	0	0	0	0	0	0.568362	0	0	0	0.221394	0	0	0	0.991979	1.42651	0	0	NA	1	2.35931	1	NA	1	NA	1	0.926563	1	0	1	NA	1	1.48303	1	NA	1	NA	1
Rhox2c	0	0	0	0	0	0	0	0	0	0	0	0	0	0	0	0	0	0	0	0	0	0	0	0	0	0	0	0	0	0	0	0	0	0	0	0	0	0	0	0	0	0	0	0	0	0	0	2.30082	0	0.615535	0	0	0	0	0	0	0	0	0	0	0	0	0	0	0	0	0	0	0	0	0	0	0	0	0	0	0	0	0	0	0	0	0	0	0	0	0	0	0	0	0	0	0	0	0	0	0	0	0	0	0	0	0	0	0	0	0	0	0	0	0	0	0	0	0	0	0	0	0	2.74218	0	0	0	0	0	0	0	0	0	0.274218	0.48606	0	0	0	0	0	NA	1	NA	1	NA	1	-0.741104	0.999457	-0.865692	1	-1.09754	1	NA	1	NA	1	0.15407	1	NA	1
Rhox2d	0	0	0	0	0	0	0	0	0	0	0	0	0	0	0	0	0	0	0	0	0	0	0	0	0	0	0	0	0	0	0	0	0	0	0	0	0	0	0	0	0	0	0	0	0	0	0	0	0	0	0	0	0	0	0	0	0	0	0	0	0	0	0	0	0	0	0	0	0	0	0	0	0	0	0	0	0	0	0	0	0	0	0	0	0	0	0	0	0	0	0	0	0	0	0	0	0	0	0	0	0	0	0	0	0	0	0	0	0	0	0	0	0	0	0	0	0	0	0	0	0	0	0	0	0	0	0	0	0	0	0	0	0	0	0	0	NA	1	NA	1	NA	1	NA	1	NA	1	NA	1	NA	1	NA	1	NA	1	NA	1
Rhox2e	0	0	0	0	0	0	0	0	0	0	0	0	0	0	0	0	0	0	0	0	0	0	0	0	0	0	0	0	0	0	0	0	0	0	0	0	0	0	0	0	0	0	0	0	0	0	0	0	0	0	0	0	0	0	0	0	0.871868	0.404603	0	0	0	0	0	0	0	0	0	0	0	0	0	0	0	0	0	0	0	0	0	0	0	0	0	0	0	0	0	0	0	0	0	0	0	0	0	0	0	0	0	0	0	0	0	2.30104	0	0	0	0	0	0.344885	0	0	0	0	0	0	3.28243	0	0	0	0	0	0	0	0	0	0	0	0.264593	0.328243	0	0	0.255294	0	0	0	NA	1	NA	1	NA	1	NA	1	1.57169	1	NA	1	NA	1	1.55668	1	0.791004	1	NA	1
Rhox2f	0	0	0	0	0	1.07776	0	0	0	0	0	0	0	0	0	0	0	0	0	0	0	0	0	0	0	0	0	0	0	0	0	0	0	0	0	0	0	0	0	0	0	0	0	0	0	0	0	0	0	0	0	0	0	0	0	0	0	0	0	0	0	0	0	0	0	0	0	0	0	0	0	0	0	0	0	0	0	0	0	0	0	0	0	0	0	0	0	2.33829	0	0	0	0	0	0	0	0	0	0	0	0	0	0	0	0	0	0	0	0	0	0	0	0	0	0	0	0	3.84576	0	0	0	0	0	0.153966	0	0	0	0.111347	0	0	0.384576	0	0	0	0	0	0	-1.1609	1	-1.23259	1	-0.648585	1	NA	1	NA	1	NA	1	-0.367318	0.999877	0.112374	1	0.301776	1	NA	1
Rhox2g	0	0	0	0	0	0	0	0	0	0	0	0	0	0	0	0	0	0	0	0	0	0	0	0	0	0	0	0	0	0	0	0	0	0	0	0	0	0	0	0	0	0	0	0	0	0	0	0	0	0	0	0	0	0	0	0	0	0	0	0	0	0	0	0	0	0	0	0	0	0	1.59491	0	0	1.59455	0	0	0	0	0	0	0	0	0	0	0	0	0	0	0	0	0	0	0	0	0	0	0	0	0	0	0	0	0	0	0	0	0	0	0	0	0	0	0	0	0	0	0	0	0	0	0	0	0	0	0	0	0.075931	0	0	0	0	0	0	0.159491	0	0	NA	1	NA	1	NA	1	NA	1	NA	1	0.38971	1	-0.367318	0.999877	0.112374	1	-0.334558	1	NA	1
Rhox2h	0	0	0	0	0	0	0	0	0	0	0	0	0	0	0	0	0	0	0	0	0	0	0	0	0	0	0	0	1.64734	0	0	0	0	0	0	0	0	0	0	0	0	0	0	0	0	0	0	0	0	0	0	0	0	0	2.17796	0	0	2.55539	2.26523	0	0	0	0	0	1.24865	0	0	0	0	0	0	0	0	0	0	0	0	0	0	0	0	0	0	0	0	0	0	0	0	0.0534372	0	0	0	0	0	0	0	0	0	0	0	0	0	0	0	0	0	0	0	0	0	0	0	0	3.00345	0	0	0	0	0	0	0	0	0	0	0.274557	0.00254463	0	0	0.300345	0	0.544491	0.964124	0.124865	0	0	NA	1	NA	1	1.45114	1	0.841625	0.999457	2.42982	1	0.186414	1	-0.195354	0.999877	-0.134887	1	0.472385	1	NA	1
Rhox3a	0	0	0	0	2.18019	0	0	0	0	0	0	0	0	0	0	0	0	0	0	0	0	0	0	0	0	0	0	0	0	0	0	0	0	0	0	0	0	0	0	0	0	0	0	0	0	0	0	0	0	0	0	0	0	0	0	0	0	0	0	0	0	0	0	0	0	0	0	0	0	0	0	0	0	0	0	0	0	0	0	0	0	2.88263	0	0	0	0	0	0	0	0	0.706852	0.413945	0	0	0	0	0	0	0	0	0	0	0	2.6173	2.03857	0	0	0	0	0	0.349792	0	0	0	0	0	0	0	0	0	0	0	0.311456	0	0	0	0.190639	0	0.500567	0	0	0	0	0	0	0	0.264014	1	0.190767	1	-0.799816	1	NA	1	NA	1	NA	1	-0.539325	0.999877	0.202444	1	-0.505238	1	NA	1
Rhox3a2	0	0	0	0	0	0	0	0	0	0	0	0	0	0	0	0	0	0	0	0	0	0	0	0	0	0	0	0	0	0	0	0	0	0	0	0	0	0	0	0	0	0	0	0	0	0	0	0	0	0	0	0	0	0	0	0	0	0	0	0	0	0	0	0	0	0	0	0	0	0	0	0	0.392863	0	0	0	0	0	0	0	0	0	0	0	0	0	0	0	0	0	2.29192	0	0	0	0	0	0	0	0	0	0	0	0	0	0	0	0	0	0	0.222507	3.74933	0	0	0	0	0	1.74413	2.11438	0	0	0	0	0	0	0	0	0.127847	0	0.397184	0.385852	0	0	0	0	0	0	NA	1	NA	1	NA	1	NA	1	NA	1	NA	1	-0.392234	1	0.332283	1	0.983214	1	NA	1
Rhox3b-ps	0	0	0	0	0	0	0	0	0	0	0	0	0	0	0	0	0	0	0	0	0	0	0	0	0	0	0	0	0	0	0	0	0	0	0	0	0	0	0	0	0	0	0	0	0	0	0	0	0	0	0	0	0	0	0	0	0	0	0	0	0	0	0	0	0	0	0	0	0	0	0	0	0	0	0	0	0	0	0	0	0	0	0	0	0	0	0	0	0	0	0	0	0	0	0	0	0	0	0	0	0	0	0	0	0	0	0	0	0	0	0	0	0	0	0	0	0	0	0	0	0	0	0	0	0	0	0	0	0	0	0	0	0	0	0	0	NA	1	NA	1	NA	1	NA	1	NA	1	NA	1	NA	1	NA	1	NA	1	NA	1
Rhox3c	0	0	0	0	0	0	0	0	0	0	0	0	0	0	0	0	0	0	0	0	0	0	0	0	0	0	0	0	0	0	0	0	0	0	0	0	0	0	0	0	0	0	0	0	0	0	0	0	0	0	0	0	0	0	0	0	0	0	0	0	0	0	0	0	0.914963	0	0	0	0	0	0	0	0	0	0	0	0	0	0	0	0	0	0	0	0	0	0	0	0	0	0	0	0	0	0	0	0	0	0	0	0	0	0	0	0	0	0	0	0	0	0	0	0	0	0	0	0	0	0	0	0	0	0	0	0	0	0	0	0	0	0	0	0	0.0914963	0	0	NA	1	NA	1	NA	1	NA	1	NA	1	0.186414	1	NA	1	NA	1	NA	1	NA	1
Rhox3d-ps	0	0	0	0	0	0	0	0	0	0	0	0	0	0	0	0	0	0	0	0	0	0	0	0	0	0	0	0	0	0	0	0	0	0	0	0	0	0	0	0	0	0	0	0	0	0	0	0	0	0	0	0	0	0	0	0	0	0	0	0	0	0	0	0	0	0	0	0	0	0	0	0	0	0	0	0	0	0	0	0	0	0	0	0	0	0	0	0	0	0	0.310587	0	0	0	0	0	0	0	0	0	0	0	0	0	0	0	0	0	0	0	0	0	0	0	0	0	0	0	0	0	0	0	0	0	0	0	0.0147898	0	0	0	0	0	0	0	0	0	NA	1	NA	1	NA	1	NA	1	NA	1	NA	1	-0.195367	0.999877	-0.594423	1	-0.163934	1	NA	1
Rhox3e	0	0	0	0	0	0	0	0	0	0	0	0	0	0	0	0	0	0	0	0	0	0	0	0	0	0	0	0	0	0	0	0	0	0	0	0	0	0	0	0	0	0	0	0	0	0	2.43163	0	0	0	0	0	0	0	0	0	0	0	0.697821	0	0	0	0	0	0.914963	0	0	0	0	0	0	0	0	0	0	0	0	0	0	0	0	0	0	0	0	0	0	0	0	0	0	0	0	0	0	0	0	0	0	0	0	0	0	0	0	4.97305	0	0	0	1.15703	0	0	0	0	0	0	1.74413	8.99435	0	0	0	0	0	0	0	0	0	0	0.613009	1.07385	0.405272	0	0.139564	0.0914963	0	0	NA	1	NA	1	NA	1	-0.768584	0.999457	-0.54083	1	-0.910784	1	NA	1	2.62647	1	1.8715	1	NA	1
Rhox3f	0	0	0	0	0	0	0	0	0	0	0	0	0	0	0	0	0	0	0	0	0	0	0	0	0	0	0	0	0	0	0	0	0	0	0	0	0	0	0	0	0	0	0	0	0	0	0	0	0	0	0	0	0	0	0	0	0	0	0	0	0	0	0	0	0	0	0	0	0	0	0	0	0	0	0	0	0	0	0	0	0	0	0	0	0	0	0	0	0	0	0	0	0	0	0	0	0	0	0	0	0	0	0	0	0	0	0	0	0	0	0	0	0	0	0	2.1489	0	1.44611	0	0	0	0	0	0	0	0	0	0	0	0.359501	0	0	0	0	0	0	NA	1	NA	1	NA	1	NA	1	NA	1	NA	1	NA	1	NA	1	0.791004	1	NA	1
Rhox3g	0	0	0	0	0	0	0	0	0	0	0	0	0	0	0	0	0	0	0	0	0	0	0	0	0	0	0	0	0	0	0	0	0	0	0	0	0	0	0	0	0	0	0	0	0	0	0	0	0	0	0	0	0	0	0	0	0	0	0	0	0	0	0	0	0	0	0	0	0	0	0	0	0	0	0	0	0	0	0	0	0	0	0	0	0	0	0	0	0	0	0	0	0	0	0	0	0	0	0	0	0	0	0	0	0	0	0	0	0	0	0	0	0	0	0	0	0	0	0	0	0	0	0	0	0	0	0	0	0	0	0	0	0	0	0	0	NA	1	NA	1	NA	1	NA	1	NA	1	NA	1	NA	1	NA	1	NA	1	NA	1
Rhox3h	0	0	0	0	0	0	0	0	0	0	0	0	0	0	0	0	0	0	0	0	0	0	0	0	0	0	0	0	0	0	0	0	0	0	0	0	0	0	0	0	0	0	0	0	0	0	0	0	0	0	0	0	0	0	0	0	0	0	0	0	0	0	0	0	0	0	0	0	0	0	0	0	0	0	0	0	0	0	2.60772	0	0	0	0	0	0	0	0	0	0	0	0	0	0	0	0	0	0	0	0	0	0	0	0	0	0	0	0	0	0	0	0.21862	0	0	0	2.81912	0	0	0	0	0	0	0	0	0	0	0	0.124177	0	0.021862	0.281912	0	0	0	0	0	0	NA	1	NA	1	NA	1	NA	1	NA	1	NA	1	-0.367318	0.999877	0.839424	1	-0.0165613	1	NA	1
Rhox4a	0	0	0	0	0	0	0	0	0	0	0	0	0	0	0	0	0	0	0	0	0	0	0	0	0	0	0	0	0	0	0	0	0	0	0	0	0	0	0	0	0	0	0	0	0	0	0	0	0	0	0	0	0	0	0	0	0	0	0	0	0	0	0	0	0	0	0	0	0	0	0	0	0	0	0	0	0	0	0	0	0	0	0	0	0	0	0	0	0	0	0	0	0	0	0	0	0	0	0	0	0	0	0	0	0	0	0	0	0	0	0	0	0	0	0	0	0	0	0	0	0	0	0	0	0	0	0	0	0	0	0	0	0	0	0	0	NA	1	NA	1	NA	1	NA	1	NA	1	NA	1	NA	1	NA	1	NA	1	NA	1
Rhox4a2	0	0	0	0	0	0	0	0	0	0	0	3.3146	0	0	0	0	0	0	0	0	0	0	0	0	0	0	0	0	0	0	0	0	0	0	0	0	0	0	0	0	0	0	0	0	0	0	0	0	0	0	0	0	0	0	0	0	0	0	0	0	0	0	0	0	0	0	0	0	0	0	0	0	0	0	0	0	0	0	0	0	0	0	0	0	0	0	0	0	0	0	0	0	0	0	0	0	0	0	0	0	0	0	0	0	0	0	0	0	0	0	0	0	0	0	0	0	0	0	0	0	0	0	0	0.33146	0	0	0	0	0	0	0	0	0	0	0	0	2.03819	1	NA	1	NA	1	NA	1	NA	1	NA	1	NA	1	NA	1	NA	1	NA	1
Rhox4b	0	0	0	0	0	0	0	0	0	0	0	0	0	0	0	0	0	0	0	0	0	0	0	0	0	0	0	0	0	0	0	0	0	0	0	0	0	0	0	0	0	0	0	0	0	0	0	0	0	0	0	0	0	0	0	0	0	0	0	0	0	0	0	0	0	0	0	0	0	0	0	0	0	0	0	0	0	0	0	0	0	0	0	0	0	0	0	0	0	0	0	0	0	0	0	0	0	0	0	0	0	0	0	0	0	0	0	0	0	0	0	0	0	0	0	0	0	0	0	0	0	0	0	0	0	0	0	0	0	0	0	0	0	0	0	0	NA	1	NA	1	NA	1	NA	1	NA	1	NA	1	NA	1	NA	1	NA	1	NA	1
Rhox4c	0	0	0	0	0	0	0	0	0	0	0	0	0	0	0	0	0	0	0	0	0	0	0	0	0	0	0	0	0	0	0	0	0	0	0	0	0	0	0	0	0	0	0	0	0	0	0	0	0	0	0	0	0	0	0	0	0	0	0	0	0	0	0	0	0	0	0	0	0	0	0	0	0	0	0	0	0	0	0	0	0	0	0	0	0	0	0	0	0	0	0	0	0	0	0	0	0	0	0	0	0	0	0	0	0	0	0	0	0	0	0	0	0	0	0	0	0	0	0	0	0	0	0	0	0	0	0	0	0	0	0	0	0	0	0	0	NA	1	NA	1	NA	1	NA	1	NA	1	NA	1	NA	1	NA	1	NA	1	NA	1
Rhox4d	0	0	0	0	0	0	0	0	0	0	0	0	0	0	0	0	0	0	0	0	0	0	0	0	0	0	0	0	0	0	0	0	0	0	0	0	0	0	0	0	0	0	0	0	0	0	0	0	0	0	0	0	0	0	0	0	0	0	0	0	0	0	0	0	0	0	0	0	0	0	0	0	0	0	0	0	0	0	0	0	0	0	0	0	0	0	0	0	0	0	0	0	0	0	0	0	0	0	0	0	0	0	0	0	0	0	0	0	0	0	0	0	0	0	0	0	0	0	0	0	0	0	0	0	0	0	0	0	0	0	0	0	0	0	0	0	NA	1	NA	1	NA	1	NA	1	NA	1	NA	1	NA	1	NA	1	NA	1	NA	1
Rhox4e	0	0	0	0	4.681	0	0	0	0	0	0	0	0	8.09339	0	0	0	0	0	0	0	0	0	0	0	0	0	0	0	0	0	0	0	0	0	0	0	0	0	0	0	0	0	0	0	0	0	0	0	0	0	0	0	0	0	0	0	0	0	0	0	0	0	0	0	0	0	0	0	0	0	0	0	0	0	0	0	0	0	0	0	0	0	0	0	0	0	0	0	0	0	0	0	0	0	0	0	0	0	0	0	0	0	0	0	0	0	0	0	0	0	0	0	0	0	0	0	0	0	0	0	0	0.668715	0.809339	0	0	0	0	0	0	0	0	0	0	0	0	3.56182	1	0.190734	1	-1.69544	0.984449	NA	1	NA	1	NA	1	NA	1	NA	1	NA	1	NA	1
Rhox4f	0	0	0	0	0	0	0	0	0	0	0	0	0	0	0	0	0	0	0	0	0	0	0	0	0	0	0	0	0	0	0	0	0	0	0	0	0	0	0	0	0	0	0	0	0	0	0	0	0	0	0	0	0	0	0	0	0	0	0	0	0	0	0	0	0	0	0	0	0	0	0	0	0	0	0	0	0	0	0	0	0	0	0	0	0	0	1.65799	0	0	0	0	0	0	0	0	0	0	0	0	0	0	0	0	0	0	0	0	0	0	0	0	0	0	0	0	0	0	0	0	0	0	0	0	0	0	0	0.078952	0	0	0	0	0	0	0	0	0	NA	1	NA	1	NA	1	NA	1	NA	1	NA	1	-0.367318	0.999877	0.112374	1	-0.334558	1	NA	1
Rhox4g	0	0	0	0	0	0	0	0	0	0	0	0	0	0	0	0	0	0	0	0	0	0	0	0	0	0	0	0	0	0	0	0	0	0	0	0	0	0	0	0	0	0	0	0	0	0	0	0	0	0	0	0	0	0	0	0	0	0	0	0	0	0	0	0	0	0	0	0	0	0	0	0	0	0	0	0	0	0	0	0	0	0	0	0	0	0	0	0	0	0	0	0	0	0	0	0	0	0	0	0	0	0	0	0	0	0	0	0	0	0	0	0	0	0	0	0	0	1.53375	0	0	0	0	0	0	0	0	0	0	0	0.153375	0	0	0	0	0	0	NA	1	NA	1	NA	1	NA	1	NA	1	NA	1	NA	1	NA	1	0.472395	1	NA	1
Rhox5	0	0	0	0	0	0	0	0	0	0	0	0	0	0	0	0	0	0	0	0	0	0	0	0	0	0	0	0	0	0	0	0	0	0	0	0	0	0	0	0	0	0	0	0	0	0	0	6.84846	0	0	0	0	0	0	3.39033	0	0	3.9715	1.42785	0	0	0.778383	0	0	0	0	1.65797	0	0	0	0	0.334753	0	15.4251	0	0	12.7767	0	7.64784	0	0	8.94049	37.5671	1.51997	0	0	44.4895	20.8799	0	0	90.9912	14.5534	0	0	6.55456	0	49.2657	15.9083	19.574	1.10061	0	42.541	2.78164	38.0708	13.4742	28.1071	0	0	0	1.16816	3.81492	0	0	0	89.9299	2.58523	21.1354	81.8365	0	6.20309	0	0	0	0	0	0	12.1489	13.4944	8.74169	20.169	1.14141	0.847582	1.07987	0.243635	0	0	NA	1	NA	1	NA	1	0.128344	0.999457	1.14792	1	-1.65225	1	0.313068	0.999877	0.13748	0.95846	0.951007	0.691594	NA	1
Rhox6	0	0	0	0	0	0	0	0	0	0	0	0	0	0	0	0	0	0	0	0	0	0	0	0	0	0	0	0	0	0	0	0	0	0	0	0	0	0	0	0	0	0	0	0	0	0	0	0	0	0	0	0	0	0	0	0	0	0	0	0	0	0	0	0	1.13025	0	0	0	0	0	0	0	0	0	0	0	0	0	0	0	0	0.910305	0	0	0	0	0	0	0	0	0.92105	0	0	0	0	0	0	0	0	0	0	0	0	0	0	0	0	0	0	0.122379	0.10931	0	0	0	0	0	0	0	0	0	0	0	0	0	0	0	0.0872074	0	0.0231689	0	0	0	0	0.113025	0	0	NA	1	NA	1	NA	1	NA	1	NA	1	0.463853	1	-0.367355	0.999877	-0.271718	1	-0.334597	1	NA	1
Rhox7-ps1	0	0	0	0	0	0	0	0	0	0	0	0	0	0	0	0	0	0	0	0	0	0	0	0	0	0	0	0	0	0	0	0	0	0	0	0	0	0	0	0	0	0	0	0	0	0	0	0	0	0	0	0	0	0	0	0	0	0	0	0	0	0	0	0	0	0	0	0	0	0	0	0	0	0	0	0	0	0	0	0	0	0	0	0	0	0	0	0	0	0	0	0	0	0	0	0	0	0	0	0	0	0	0	0	0	0	0	0	0	0	0	0	0	0	0	0	0	0	0	0	0	0	0	0	0	0	0	0	0	0	0	0	0	0	0	0	NA	1	NA	1	NA	1	NA	1	NA	1	NA	1	NA	1	NA	1	NA	1	NA	1
Rhox7-ps2	0	0	0	0	0	0	0	2.08677	0	0	0	7.83355	0	22.926	0	0	0	0	0	0	0	0	0	1.59819	0	0	0	0	4.54879	0	0	0	0	13.9846	0	0	0	0	0	0	0	0	0	4.22827	0	0	3.94871	0	15.5974	0	3.12244	0	22.4063	0	3.68001	0	0	0	1.58888	0	2.44711	1.7487	0	0	0	0	1.86252	0	0	0	6.59373	0	0	0	0	0	0	0	0	0	0	0	0	0	0	0	0	0	0	0	0	1.51417	0	0	0	0	0	0	0	0	0	0	0	11.7342	0	0	0	0	0	0	0	0	0	0	0	0	0	2.62929	0	0	0	0	0	3.28463	0.159819	0.758132	0.0721032	0	1.17342	0.262929	3.77809	6.52157	0.807199	1.02049	1.99779	0.704711	3.65177	1	0.479331	1	1.45114	1	2.2996	0.999457	-2.35473	1	-2.28912	1	-0.195371	0.999877	0.186811	1	0.154043	1	-0.219894	1
Rhox7a	0	0	0	0	0	0	0	0	0	0	0	0	0	0	0	0	0	0	0	0	0	0	0	0	1.89377	0	0	0	0	0	0	0	0	0	0	0	0	0	0	0	0	0	0	0	0	0	1.46328	0	1.14575	0	0	0	1.3648	0	0	0	0	0	0	0	0	1.30086	0	0	0	0	0	0	0	0	0	0	0	0	0	0	0	0	0	0	0	0	0	0	0	0	0	0	0	0	0	0.991289	0	0	0	0	0	0	0	0	0	0	0	0	0	2.77874	0	0	0	0	0	0	0	0	0	0	0	0	0	0	0	0	0	0	0.189377	0	0.0472042	0	0.277874	0	0.434839	0.341199	0	0.130086	0	0	NA	1	0.479331	1	NA	1	0.606147	0.999457	-1.39226	1	-1.56359	1	-0.195369	0.999877	-0.217552	1	-0.163937	1	NA	1
Rhox7b	0	0	0	0	0	0	0	0	0	0	0	0	0	0	0	0	0	0	0	0	0	0	0	0	0	0	0	0	0	0	0	0	0	0	0	0	0	0	0	0	0	0	0	0	0	0	0	0	0	0	0	0	0	0	0	0	0	0	0	0	0	0	0	0	0	0	0	0	0	0	0	0	0	0	0	0	0	0	0	0	0	0	0	0	0	0	0	0	0	0	0	0	0	0	0	0	0	0	0	0	0	0	0	0	0	0	0	0	0	0	0	0	0	0	0	0	0	0	0	0	0	0	0	0	0	0	0	0	0	0	0	0	0	0	0	0	NA	1	NA	1	NA	1	NA	1	NA	1	NA	1	NA	1	NA	1	NA	1	NA	1
Rhox8	0	0.419773	0	0	0	0	0	0	0	0	0.547843	0	0.309436	0.810406	0	0	0	0.511501	0	0	0.429342	0	0	0	0	0	0	0	0	0	0	0	0	0	0	0	0	0	0	0	0	0	0	0	0	0	0	0	0	0.356362	0	0	0	0	0	0	0	0	0	0.384218	0	0	0	0	0	0	0	0	0	0	0	0	0	0	0	0	0	0	0	0	0	0	0	0	0	0	0	0	0.224385	0.0213749	0	0	0	0	0	0	0	0	0	0	0	0	0	0	0	0	0	0	0	0	0	0	0	0	0	0	0	0	0	0	0	0	0.0599676	0.166768	0.0940843	0	0.0117029	0	0	0	0.0593937	0	0.0768436	0	0	0	1.70917	1	0.767852	1	-0.250608	1	-0.433353	1	-0.151628	1	-0.590411	1	-0.19537	0.999877	-0.622683	1	-0.163937	1	NA	1
Rhox9	0	0	0	0	0	0	0.608676	0	0	0	0	0	0	7.33631	0	0	0	0.71397	0	0	0	1.64426	0	0	0	0	0	0	0	0	0	0	0	0	0	0	0	0	0	3.73338	0	0	0	1.37763	0	0	1.21582	0	0	0	0	0	0	0	0	0	0	0	0	0	0	3.25215	0	0	0	0	0	0	0	0	0	6.31711	0	0	0	0	0	0	0	0	0	0	0	0	0	0	7.16253	0	0	0	4.36963	0.522878	0	0	0	0	1.15132	0	1.14191	0	0	0	0.368778	0	0	0	0	0	0	0	0.666791	0	0	0	0	0	0	1.70904	0	1.44849	0	0	0.0869537	0.733631	0.235823	0	0.874864	0.229323	0.103557	0.315753	0.202636	0	0	0.325215	0.53334	0.229605	1.77386	1	-0.106487	1	-0.648585	1	-0.768584	0.999457	-0.902594	1	0.136816	1	-0.557919	1	-1.22851	1	-0.158633	1	-0.894109	1
Rhpn1	0	0.581225	0	0	0	0	0	0	0	0	0	0	0	0	0	0	0.441364	0	0	0	0	0	0	0	0	0	0	0	0	0	0	0	0	0	0	0	0	0	0	0	0	0	0	0	0	0	0	0	0	0	0	0	0	0	0	0	0	0	0	0	0	0	0	0	1.61464	0	0	0	0	0	0	0	1.77319	0	0	0	0	0	0	0.418034	0	0	0	0.535818	0	0	0	0	0	0	0	0	2.05019	0	0.876159	0	0	0	0	0.233463	1.20612	0	0.400388	2.49734	0	0	0.445267	0	0	0.0890026	0	0.106822	0	0	1.96254	0	0	0	0	0	0.945692	1.78479	0.0830321	0.0441364	0	0	0.129859	0.436593	0.353882	0.469302	0	0	0	0.161464	0	0	1.31011	1	0.190757	1	-1.05393	1	NA	1	NA	1	2.10244	1	0.993362	0.999877	2.29924	1	0.882387	1	NA	1
Rhpn2	102.452	148.998	138.131	233.577	127.018	211.145	168.197	65.6531	117.948	225.906	313.473	163.066	164.823	267.605	234.822	310.037	307.577	312.41	262.798	320.388	238.178	146.668	519.423	156.792	364.087	153.013	260.022	218.251	184.237	115.452	286.04	166.461	187.368	111.674	194.046	143.301	137.304	134.372	107.676	198.327	232.474	209.491	75.672	94.8234	111.377	132.617	60.8984	157.277	83.2508	103.269	105.029	50.6389	102.048	131.172	124.959	97.1945	114.591	77.6412	120.659	153.602	54.3471	98.5454	83.1771	161.394	85.0808	59.8868	84.2117	86.4532	157.8	64.6044	110.648	1.25262	9.50303	3.60989	7.25134	3.23207	4.32849	5.93366	8.75448	4.12533	8.28235	2.94765	13.2981	9.06517	4.73477	4.63069	2.76332	2.85425	2.36139	5.21547	6.46877	6.45972	10.0448	7.04961	13.7191	3.39816	7.08338	7.76228	4.41682	3.81323	6.75427	5.03197	12.3593	6.55416	9.16812	8.94268	15.0413	4.87434	5.58394	10.7248	6.18695	14.0685	13.1181	8.34735	1.60473	2.8143	6.7382	12.7192	7.93448	5.46226	12.4136	6.3387	161.36	217.091	273.378	192.968	5.57488	6.90737	9.35041	7.74909	93.394	113.843	104.168	99.1802	146.671	142.743	0.414153	0.97161	0.553405	0.856708	0.152153	0.983442	0.62431	0.999457	0.261133	0.859482	0.0362536	0.983255	0.270908	0.999877	0.706383	0.0532409	0.405638	0.382784	0.00887027	0.998323
Rian	0	0	0	3.13698	0	0	6.44983	0	0.852973	2.25661	4.36126	0	0.640212	0	0	2.50762	4.65047	2.18453	0	2.76206	0	0	0	0	0	5.29546	0	9.41878	0.892754	0	0	3.15178	0	0	0	3.40938	0	0	0	0.329729	0	0	4.58489	13.2888	0	6.03436	0	0	0	0	3.0155	0	0.429857	1.53937	0	0	0	0	0	0	0	0	0	0	0	7.17478	2.89606	0	0	0	0	18.1522	17.7531	1.14055	5.66683	6.42017	7.80008	0	6.50833	0	2.35694	0.455152	3.34668	3.96943	1.84557	2.51475	3.34915	8.2883	9.125	2.27643	0.471235	0.490198	6.81227	10.4976	11.8226	0	3.49783	0.789385	5.98964	2.85714	7.11611	1.75789	9.87272	0	3.64108	0	7.23288	15.6566	6.73961	2.75908	0	11.697	10.4264	3.01856	0	0.392693	3.69409	2.27871	8.20922	0	13.9028	8.2533	1.36954	1.52691	1.0242	2.24389	4.85382	5.11404	5.7599	5.01757	0.502584	0.492307	0	1.00708	0.534158	3.98468	-0.516695	1	-0.958825	1	0.633437	0.994292	2.66535	0.999457	-2.11541	1	0.934141	1	0.0983146	0.999877	0.70558	0.49021	0.309458	0.765143	2.19647	0.845449
Ribc1	50.1259	36.7355	31.1925	44.3766	55.3171	7.96049	13.5617	18.1924	8.33538	20.2456	22.0748	39.5301	24.5521	14.3954	0	53.8273	25.4699	18.5739	10.9665	27.3304	46.208	21.4921	50.0283	25.2429	38.3918	24.9613	26.0661	22.1289	64.0657	10.0338	20.2661	15.5255	16.6213	34.1526	19.6523	10.2602	29.0605	4.33907	18.4806	28.6651	18.1178	8.64787	25.5794	29.9794	14.5177	8.5398	38.5188	10.0458	28.352	14.7944	63.2935	77.1224	41.4919	8.67252	64.0836	26.0886	35.9403	75.895	58.3915	45.6152	59.9968	31.7218	15.4648	28.937	26.5339	18.9712	33.6438	27.8383	22.1954	60.2661	88.2982	0	0.923758	10.0213	7.02027	9.39939	9.50291	17.5588	14.5177	4.80739	16.9392	18.477	3.15829	11.4709	10.3813	7.33377	4.07866	8.37613	0	6.28422	8.6643	6.78652	5.71667	7.8512	3.79299	8.07485	8.49786	13.4195	10.4711	7.9711	7.00646	11.9537	4.39373	12.9229	10.618	10.8172	10.3389	12.2838	5.65954	10.4912	13.0407	15.3396	7.84108	13.5018	6.60324	19.9292	6.5432	6.83614	1.93417	5.78291	10.1635	10.5357	34.1814	22.6623	28.9261	24.7735	8.36676	8.47554	10.5906	8.96708	38.6878	35.0842	55.1678	35.387	20.6586	17.5637	1.23649	0.894062	1.39576	0.333034	0.226839	0.978043	-0.409982	0.999457	0.251656	0.911084	-0.114471	0.952167	0.34531	0.999877	0.94499	0.0988145	0.421374	0.585001	-0.0924059	0.993841
Ribc2	0	0	1.44757	0	0	0	0	0	0	0	0	0	0	0	2.48974	0	0	0	0	0	0	0	0	0	0.484201	0	0	2.4129	0	3.0694	0.338121	0	0	0	0	0	0	0	0	0	0	0	0	0	0	0	0	0	0	0	0	0	0	0	0	0	0	4.03538	0	0	1.85129	0	0	0	0.398278	0.754106	0	0.402665	0	0	0	0	0	0	0	0	0	0	0	0	0	0	0	0.546753	0	0	0	0	0	0	0	0	0	0	0	0	0	0	0	0	0	0	0	0	0	0	0	0	0	0.0445013	0.032793	0	0	0	0	0	0	0	0	0	0	0	0.206796	0.248974	0.0484201	0.97007	0.0260359	0	0.00772943	0	0	0	1.17733	0.155505	0	0	2.17882	1	0.479287	1	2.82059	0.942489	NA	1	4.20733	1	1.06626	1	-0.367318	0.999877	0.607011	1	-0.334558	1	NA	1
Ric1	16.3932	33.1513	23.6973	29.1825	13.3377	47.0693	47.4874	12.2959	43.1561	45.0577	33.3432	37.4625	32.9603	51.8446	48.3504	66.8086	56.6237	53.228	42.8974	42.1724	39.4351	27.019	88.9723	24.2903	71.1668	81.2149	44.9845	34.405	36.0077	30.6517	51.0457	39.8271	42.4578	41.0916	35.6164	42.7508	28.1683	30.9535	15.596	33.1005	38.0831	51.8336	26.8269	17.0826	18.951	26.984	31.5359	66.6266	28.5357	36.0682	37.9184	15.9114	47.9935	31.9799	22.8954	30.9333	25.1012	40.1302	19.6356	34.6864	13.0442	32.7987	26.0647	50.3737	35.8773	36.0786	24.3419	30.6025	43.9925	26.703	17.6404	0.701901	4.24716	4.66185	6.4921	6.26626	4.32849	5.76853	3.74722	2.70622	3.68961	3.40281	4.83164	3.8054	4.75674	5.22891	2.07802	2.70056	2.90632	0.235124	0.524784	0.315905	1.0956	3.19539	3.21628	2.88227	1.99563	2.34623	3.081	2.71262	4.61615	1.40631	1.49619	4.38398	3.84821	1.78633	3.02999	5.34219	7.54966	0.411637	0.65586	1.20709	3.72371	2.47369	4.55396	1.64713	4.89657	3.4838	3.81338	1.68069	4.04365	2.75831	30.0455	42.7903	51.5381	39.0658	3.49503	2.65475	2.97111	3.30749	36.0994	33.4505	26.5195	32.4473	32.4682	29.9602	0.0615834	0.999915	0.203955	0.993347	0.185291	0.975639	0.547301	0.999457	-0.123098	0.94219	-0.235729	0.69727	-0.658847	0.999877	0.141616	0.794149	-0.385126	0.36669	-0.0638048	0.991579
Ric3	15.16	16.5541	16.6739	11.1181	21.8767	13.1465	13.6258	11.5147	12.6218	11.6237	11.5154	0.447631	5.16438	5.65151	0	45.3749	9.13946	5.92488	11.3862	28.5556	14.2864	5.01765	7.06164	0.677378	19.5187	29.6375	3.60047	18.3931	4.71884	16.3419	3.7616	4.62686	3.50091	2.70326	11.1181	0.309944	0	7.37856	0	4.87148	12.5755	2.29608	9.41502	6.81397	0	1.30069	22.7239	4.66646	7.04746	9.3842	3.40046	4.72004	19.2253	2.26569	2.12432	4.80185	1.7545	8.20918	4.07957	6.72382	8.2989	9.95904	8.29086	4.69568	6.62002	26.1783	9.54945	16.1284	15.7908	6.13347	7.69626	3.93065	1.99617	3.07837	5.51278	7.0358	2.9113	6.69326	0.986111	5.26943	1.79524	1.87479	2.1831	3.37893	8.23916	3.85521	7.80362	0.20858	1.12193	1.03668	4.36963	2.21134	2.2129	4.05188	2.89465	4.80005	11.1514	0.559147	0	0.466926	0	1.60408	1.91765	2.55187	8.03437	9.35066	0.184623	3.60135	4.02864	1.79118	2.88578	4.05924	2.08528	1.6128	17.8363	14.126	9.00232	1.39133	1.51656	0.375945	4.05452	4.25104	15.4508	11.3054	12.5666	8.5572	3.59486	2.7741	3.84054	5.62522	8.65709	7.1043	5.81319	11.1042	3.76876	5.40022	-0.0442546	0.999915	0.123051	0.998692	-0.523436	0.907279	0.196298	0.999457	-0.590828	0.761995	0.451022	0.730387	-0.349566	0.999877	0.813299	0.156193	0.778793	0.181804	0.0786263	0.998296
Ric8a	29.2463	18.4377	29.6484	39.9912	52.3888	30.9883	29.1951	14.7572	25.8267	23.3963	30.4643	20.8042	2.36879	16.464	62.2542	8.31189	12.1429	41.3143	44.7915	32.6073	11.0019	58.7055	22.9752	55.0793	16.861	31.1749	16.6282	23.293	79.2532	105.693	95.2233	51.7444	59.6857	14.6657	27.2966	27.2109	11.3544	34.0789	16.3709	19.2626	16.7782	60.7067	36.4019	17.5595	34.9535	20.6618	26.6834	19.3788	46.2516	37.1265	32.8818	152.184	26.3502	22.5377	12.585	40.7514	62.613	24.4252	23.7259	37.8668	78.0522	51.4906	100.865	45.8392	36.1679	46.496	22.0488	85.365	46.2421	41.0002	92.3979	7.18099	29.2842	38.2028	42.5397	25.7576	33.5184	62.4851	35.6424	17.0954	57.8443	19.3115	34.3534	28.956	36.1864	40.0698	60.1188	22.8779	27.8024	25.4575	28.5954	16.1221	26.2294	35.7971	51.028	17.9553	38.2239	20.9406	19.6495	34.2079	47.9049	29.4777	15.3833	41.3752	27.7333	36.7741	70.1133	20.3678	8.15449	17.3444	30.8582	28.169	15.9694	50.4655	41.029	70.4339	50.4282	46.5164	38.6174	24.558	43.3388	65.4855	32.8423	21.6791	33.1139	69.1488	32.8287	32.1414	29.6273	44.6842	52.4176	25.5561	45.3366	56.7913	21.4629	31.1769	-0.517915	0.999915	0.119577	0.998692	1.03664	0.144125	-1.60185	0.259213	-0.315143	0.870632	0.54866	0.314278	0.117867	0.999877	0.278225	0.362484	0.332397	0.225394	0.623416	0.617633
Ric8b	9.1109	1.54993	18.3359	6.51937	27.4448	7.4803	12.0347	9.83459	15.915	7.962	3.57709	32.0056	37.4951	0	11.3062	0	4.87653	0.777907	6.88769	0	6.83728	3.33096	0	16.9662	1.71084	6.33106	1.92806	0.814884	8.59807	14.7543	6.38203	5.26358	6.73579	6.70493	0	19.6013	7.37133	18.6129	5.80141	11.4767	0	0	15.546	4.39782	13.161	3.32636	9.40375	11.5905	32.6539	14.3193	27.4817	9.376	18.7095	9.91919	16.8658	0	9.45061	7.94299	9.03946	1.85705	4.06433	7.58124	13.7787	3.77158	13.423	7.46565	5.40454	4.76668	4.07956	15.5046	12.8342	0	1.90061	1.93782	0	1.58306	0.571273	3.46773	1.55586	5.95148	1.65206	1.40881	1.37414	2.25262	0	3.1019	3.61442	1.46006	4.82962	1.76343	0	0.991289	2.4624	0	1.15342	0.392527	1.54606	0.372765	1.00186	0.94497	2.25873	3.38394	0.72702	0	1.5044	0.396962	0.760212	1.38179	0	0.901152	0.404447	0.544792	2.54276	0	3.84918	2.57432	2.10162	0.284839	0	3.37245	0	2.75831	11.7823	12.2972	4.477	7.09144	1.87696	1.35167	0.662077	1.74835	17.4709	11.3736	6.47089	8.86099	9.93836	6.07186	0.369514	0.999915	-1.12787	0.951441	-0.849398	0.86615	0.021862	0.999457	-1.12591	0.320354	-1.10374	0.0922604	-0.572659	0.999877	-1.42223	0.117954	-0.0248486	0.986318	-0.642174	0.967697		Down
Rictor	21.7832	10.462	11.4841	13.8603	13.3804	13.2853	8.09432	6.04629	11.7689	14.8808	20.6139	9.47486	8.70689	15.9309	14.669	14.3323	7.8369	13.5974	3.90661	12.0477	11.8284	16.1986	20.4887	9.39862	11.1904	9.12826	14.5936	15.1759	10.0966	7.0702	8.26283	11.2806	10.3431	8.57805	10.8929	5.68586	8.67778	13.565	7.32979	8.71123	15.9463	2.4463	15.6739	19.2127	10.1378	11.7062	16.6879	6.84846	6.10708	10.6909	10.9499	16.5415	7.79116	18.6242	4.10916	7.77084	9.752	10.9669	8.52415	14.2161	4.44736	8.83945	8.45196	5.89914	8.92358	11.4947	12.1118	7.03031	6.58757	6.68911	16.4629	4.67574	15.4703	4.65078	3.57615	3.57287	2.19721	4.89885	1.57778	1.34211	1.70713	4.46483	0.864375	3.52109	3.86691	10.8566	1.75747	2.47002	14.1683	9.51183	14.4155	6.85188	10.8801	3.29421	3.549	0.314022	2.58774	0.603002	1.33582	2.97943	5.40561	2.38414	10.4522	3.65332	5.01467	3.31904	7.3632	6.7131	3.93144	5.72954	8.81039	15.6708	52.7703	9.56785	3.1444	1.85438	7.22569	5.6201	4.28594	3.3061	7.359	3.53713	13.1928	12.4261	12.2378	10.3715	5.5437	3.33331	7.06577	9.86709	11.3043	9.57385	9.58129	9.24905	9.06294	12.5205	0.223685	0.999915	0.285859	0.968835	-0.185831	0.977212	0.0258191	0.999457	0.0563841	0.980797	-0.0470545	0.97629	-0.184286	0.999877	0.326484	0.430001	0.88205	0.00520468	0.0326056	0.998296
Rida	8.01589	2.03429	7.51665	2.99827	4.16802	8.02451	7.49632	2.60044	1.68435	0	3.79193	13.2797	0	1.57816	0	0	2.24988	6.7987	0	1.74106	1.7281	3.20366	4.75197	4.00076	14.1602	2.96802	0	4.86814	4.12367	0	7.15337	2.97138	0.510771	4.01231	1.2008	8.53948	0	1.33179	0	5.69048	1.36127	0	0	4.82171	6.16387	0	3.4753	1.02619	4.03175	1.71702	1.67884	0	5.87829	8.27141	7.95011	1.53273	6.84577	6.00516	2.14714	0.4696	0	2.91094	0	10.2187	0.570506	6.58227	3.49895	0	0.64584	6.89214	2.858	6.14433	11.5948	4.38502	7.24034	1.30822	3.02116	5.54836	1.17238	3.13525	2.45607	3.64122	3.62373	2.77751	3.33961	1.87222	3.11703	3.20554	10.0546	9.16983	2.22766	4.79305	16.1303	3.09656	3.85954	2.06357	3.0044	2.9273	2.00373	3.24625	3.80476	1.40631	7.94454	1.64672	3.60838	0	2.96483	3.57959	21.1045	1.27941	4.94081	5.50133	9.0965	6.20058	8.35977	0	4.02992	7.58111	5.92338	0	6.15243	2.304	5.75056	2.51845	3.93525	3.27122	4.46799	4.15428	5.25701	4.96477	1.98818	5.90814	3.09353	3.41774	2.96784	2.05781	-0.910513	0.999915	-0.797475	0.968233	-0.794003	0.966666	2.5665	0.999457	1.80211	0.570148	0.577701	0.882647	0.185831	0.999877	-0.25562	0.701933	0.527548	0.380571	-0.38829	0.99001
Rif1	88.8126	109.475	104.536	125.639	84.9955	289.075	274.523	202.984	210.533	337.416	273.653	244.961	322.08	278.726	459.092	316.522	375.945	281.688	429.695	319.463	219.802	311.105	259.347	343.663	203.677	365.472	244.363	98.0506	139.174	380.299	328.886	284.923	317.242	147.285	330.905	297.77	243.828	304.53	199.487	239.787	193.592	277.933	213.016	253.272	192.8	238.954	181.974	165.551	186.142	224.821	292.953	145.253	226.814	125.719	50.3721	136.745	185.449	176.652	133.069	117.133	120.132	251.866	289.514	254.716	183.681	211.699	281.37	247.149	206.981	175.776	77.7333	144.818	116.882	46.4192	56.1731	22.9983	69.4207	45.3887	45.8323	114.046	62.3048	140.718	124.415	87.557	43.6676	47.9132	53.7521	68.3044	27.952	20.1138	19.2242	40.0982	63.5776	92.7979	45.2165	75.9821	58.4214	37.726	47.7447	38.2991	117.29	79.0722	75.6944	56.7191	135.985	204.943	118.745	126.363	78.3479	65.5838	78.6595	63.7941	227.519	129.591	84.8121	202.771	127.647	170.652	92.0048	194.408	131.734	75.5128	153.865	302.191	297.827	258.096	66.5714	65.6127	100.483	143.665	199.449	134.913	146.487	218.049	251.942	228.261	0.121141	0.999915	0.154495	0.971437	0.312539	0.530129	-0.345574	0.999457	-0.313162	0.487736	-0.0534451	0.952033	0.0439287	0.999877	0.852157	0.00199403	1.10088	1.35e-06	-0.0634733	0.982915	Up
Riiad1	0	0	0	0	0	0	0	0	0	0	0	0	0	0	1.74605	0	0	0	0	7.08247	0	0	0	1.27008	0	0	0	0	0	0	1.41588	0	0	0	0	0	0	0	0	0	0	0	0	0	0	0	0	0	0	0	0	0	0	0	0	0	0	0	0	0	0	0	0	0	0	0	0	0	0	0	0	0.91787	0	0	3.05899	0	0	0	0	0	0	0	0	2.63535	0	0	0	0	1.02576	0	1.93849	0.326799	1.36679	0	0	0	0	0	0	0	0	0	0.948287	0	2.55094	0	2.78021	0	0	0.178005	2.71089	5.25564	0.12767	0	0	2.70522	0	0	5.57172	0	0.880472	3.24507	0	0.174605	0.835255	0.23598	0.471584	0.136679	1.4424	1.25301	0	0	0	0	0	0	0.624698	1	1.63054	1	0.39611	1	NA	1	NA	1	NA	1	-0.346188	0.999877	1.09046	1	0.716768	1	NA	1
Rilp	1.03122	1.18398	1.94082	0	5.69629	0	7.87007	0	0	0.755751	0	0.490263	1.45115	1.90872	0	0.518818	0.645898	3.36738	0.839437	1.69807	10.2183	3.70224	1.84553	7.70517	0	4.65488	8.29812	0.539728	2.43382	0	0	1.7616	5.54399	0	0	12.9214	0	8.25927	0.68885	4.42475	0	0.793973	2.87889	0	1.92287	0.597039	4.13162	7.21573	2.79953	1.41465	4.86544	0.63005	5.84605	0.325219	8.46509	0.932501	6.83501	2.24661	1.66403	0	0	6.22706	7.90424	4.09394	4.39182	5.52652	3.45589	3.17779	5.09137	1.64556	1.88392	0	0.159269	0.564737	0	0	0	0	0	0.605049	0.550688	1.41964	0.941948	0.721714	0	0	2.42067	3.31532	0	0	0.674723	0.435731	0	1.83378	3.00556	0	0	0	1.55127	1.26737	1.85304	2.18638	0.853458	1.28684	2.81257	7.24456	1.54215	2.78534	3.359	2.34744	6.51488	4.98859	1.94697	0.806402	2.94923	2.96702	4.32241	2.90317	3.06609	3.35033	1.69572	0.897803	2.53177	0.57706	4.23292	1.71319	0.562357	1.16974	3.37348	2.49052	3.5095	3.89222	2.14913	4.33981	3.75633	1.03213	-2.25647	1	0.22681	0.998692	-0.730046	0.984449	1.40931	0.999457	0.0332149	0.996722	0.289559	0.885361	0.623946	0.999877	3.04731	0.000158951	2.30363	0.014442	-1.73224	0.852114
Rilpl1	2.00929	2.24955	3.83875	13.4869	5.8566	3.96957	1.37753	8.59323	5.43096	0.840906	1.1494	0.95921	6.27408	0.426529	10.5302	1.35109	6.74963	8.40779	9.05085	14.5089	3.45621	3.09758	3.08325	0.963146	1.20512	1.83633	7.40333	0.899547	1.84928	1.84164	2.89516	20.7466	27.5391	9.0889	1.29729	6.434	5.96929	6.89525	6.29652	2.10601	7.11965	27.1453	4.24369	5.75426	1.06826	8.97691	1.81835	0	0	5.34543	6.11655	11.6719	1.39703	1.60442	1.70589	13.7731	10.7746	2.73639	1.47079	7.08669	12.4271	9.8844	8.37678	3.45997	2.43272	3.05952	11.2397	12.907	3.2292	4.45585	3.3718	0	0.530895	0.631177	0	1.74796	2.82341	0	1.91744	0.803065	1.8393	0	0.520842	2.7447	1.50502	0.808709	0	0	0	0.0534372	0.235617	0.577344	0	0	0	0	0	0	0.430909	0.355753	1.95172	1.52717	3.5192	3.40249	4.29517	6.29626	3.85536	1.50147	0	0.700896	1.03845	3.47171	7.70277	0.893581	0	3.38152	8.67733	3.23183	1.62646	1.9129	0.945692	3.74265	4.68403	4.23052	5.30125	9.29521	0.797091	0.426555	2.8081	3.21147	4.15871	4.62012	6.8991	6.2417	5.44104	9.05134	0.25317	0.999915	0.968674	0.923844	0.29008	0.993886	-0.947946	0.999457	0.246798	0.963122	0.822447	0.704456	-1.25475	0.999877	2.37599	0.00137183	2.35981	0.00776592	1.19589	0.558858
Rilpl2	406.769	295.693	394.876	327.132	555.404	117.999	120.101	329.068	197.372	125.263	93.7026	100.664	95.477	144.497	85.9659	73.4343	36.7731	100.243	197.634	91.3628	165.361	129.653	41.3642	128.257	102.608	160.337	80.3607	216.717	81.3788	163.61	95.8679	129.796	180.121	207.055	148.277	70.8702	113.576	188.653	172.525	115.905	167.825	260.53	94.0436	131.924	177.15	165.359	345.927	168.673	188.93	200.459	174.247	237.198	212.263	151.856	158.498	255.205	88.726	126.758	208.627	342.979	304.836	169.24	68.5392	235.504	266.997	212.464	214.922	94.1909	191.05	114.709	519.653	2.28928	7.45377	1.04089	3.05899	5.57367	3.64736	1.16692	11.6361	3.92732	3.02878	5.83029	3.43534	5.24883	1.40615	4.5753	0	6.82824	0	1.99855	1.86352	1.02397	2.22375	2.62439	10.9797	1.46917	2.83993	0	5.22477	6.34797	6.76524	5.99881	0	11.7124	12.1878	6.20805	15.7364	9.16115	6.15637	4.46126	4.24123	4.42243	5.37279	6.61468	10.2247	4.74504	13.4547	5.31335	9.12135	7.56312	9.0656	15.5439	316.853	128.222	119.718	144.582	3.57301	4.44738	7.42871	8.70193	219.239	194.456	214.385	208.727	145.266	166.139	-0.278305	0.999915	0.023763	0.99879	-0.654579	0.57181	-0.158512	0.999457	-0.658509	0.383966	-0.179136	0.88398	0.0894819	0.999877	1.28779	0.0581401	1.07426	0.0445717	0.220997	0.947455
Rimbp2	2.49832	0.774966	0.536138	0	1.70996	0.821659	4.6238	1.29487	4.03813	6.10987	0.515617	0	0	0	4.99025	2.6049	0	2.33372	0.904009	4.90077	0	1.09264	5.05035	0	1.80768	1.43063	0	0.529145	0	0.984325	0	0	0	0	1.12575	1.83829	0	0	0.269082	0	5.99606	7.71441	2.05787	0.180152	8.91999	0	0.408859	0	1.8051	0	0	0	1.17136	1.31172	1.33038	0	4.64996	4.92977	0.880328	0	0.81925	1.834	0	0	1.58235	0.161594	0.129192	1.18623	0.193752	3.91089	0	0	0	1.16269	0.550178	0	3.97694	0	3.05694	0.473038	1.36571	4.84412	2.01688	8.09194	1.91149	0.487441	0	1.82233	0	0.277874	2.36688	0.185186	0.640006	4.44719	0.499078	0.269162	0	2.25852	0	0	0.493413	0.911907	0	1.11235	4.535	5.60158	1.91139	7.27887	0	0.623018	1.32265	0.0854576	1.5746	3.98842	0.292755	4.53779	0.574155	4.53552	1.09896	3.75945	0.22827	2.08766	1.56641	1.95536	1.75198	0.252245	1.55189	0.951927	2.24703	2.26776	0.368993	0.953365	2.25586	0.8998	0.461873	4.14475	-0.687357	0.999915	-1.18312	0.972157	-3.44486	0.376214	4.05396	0.999457	4.16825	0.224389	1.60173	1	-0.238909	0.999877	0.64947	0.559434	1.04234	0.284981	2.53973	0.461979
Rimbp3	7.29297	8.12638	5.22198	13.0708	9.45819	6.24247	1.9862	7.98325	10.6352	12.3262	3.88861	8.16394	8.99498	5.24631	15.9084	0.551244	2.5513	7.60857	6.12358	4.80404	6.6226	3.73407	0.850934	1.89454	3.23877	1.4413	3.55786	14.9219	10.2029	2.65662	1.57438	0.233465	5.17155	1.79862	4.69597	9.52275	5.67189	6.87377	2.52937	3.3292	2.75495	6.54491	1.55673	3.45467	4.41192	3.28372	21.96	7.43177	10.6685	5.6694	11.7519	0	12.3047	8.22805	9.18393	8.39251	8.84784	6.2394	9.90906	10.2138	5.51132	18.9371	11.2013	5.64126	16.4586	9.24319	5.86747	9.78367	9.4185	14.3613	12.8449	0	0	0	0	0.934442	0.307609	0.440346	0	0.165013	0.121151	0.812772	0.642741	0	0.175769	0	0	0	0.36329	0	0.460525	0	0.336275	0	0	0.179441	0	0.701675	0	0.578099	0.20833	0.505394	0.0105365	1.47223	0.970229	5.8993	4.42009	1.28387	0	0.0556266	0.32793	0.405924	0	0	0	1.01446	1.78746	0.131464	1.23083	0.221144	0.0543501	0	7.34271	7.62494	3.98763	5.79347	0.21065	0.250921	1.48457	0.443971	9.58026	9.52729	8.14428	11.3757	4.91737	3.66782	0.833226	0.997769	-0.0583407	0.998692	-0.117281	0.998739	3.21833	0.0616631	0.541755	0.867555	0.331038	0.882647	0.696091	0.999877	2.53568	0.013373	0.954896	0.559407	-0.399307	0.93368
Rimkla	15.1919	19.1912	8.69615	22.7378	12.472	40.3146	52.9334	5.24369	22.1125	68.4647	24.5455	44.6246	17.7766	44.7216	62.6314	27.9621	95.0654	62.0088	43.726	55.0584	30.3438	20.4843	65.1462	24.0469	61.1923	18.1284	42.8754	30.8174	8.72561	18.808	71.1111	25.9147	22.9528	27.0006	28.9906	37.0864	40.776	26.217	6.65171	59.3725	26.5879	38.0785	12.5391	16.2031	9.59299	22.5596	6.87528	6.44878	7.40416	3.48803	4.55534	4.15406	6.27591	17.7787	13.3789	15.9168	14.6926	20.2195	17.6602	30.1184	13.225	4.25445	14.2083	13.4423	8.28848	11.6563	8.53744	4.16813	17.8359	11.0595	7.71767	1.83574	2.70757	0.852642	3.78522	2.52849	3.18595	0.187147	0.54784	1.03408	0.671839	0.639381	3.12505	1.08257	2.02134	0.875178	2.91807	1.25148	0.267125	1.47487	0.203488	0.806103	0.238646	3.10754	0.454716	1.95142	3.76099	3.70572	5.19246	2.29016	1.40349	0.164802	4.21461	8.51714	4.76393	0.727764	2.563	3.16614	4.35266	2.12494	1.268	2.89488	5.96858	5.01277	1.1927	4.25418	4.9724	2.46496	5.96734	2.3773	1.79355	3.52631	24.5053	41.3148	42.3011	29.7216	1.52387	2.22699	3.45931	3.75301	5.48761	13.3376	19.1832	10.1169	32.2993	20.9269	0.0610707	0.999915	-0.130826	0.998692	-0.113855	0.994209	1.01846	0.911983	1.77843	0.000376078	0.807747	0.144896	0.377917	0.999877	1.69325	0.000167843	1.30736	0.0041405	-0.581513	0.760123
Rimklb	382.062	508.905	559.685	350.51	486.269	340.828	286.868	631.682	459.817	258.882	496.152	313.353	145.061	219.247	221.543	479.863	337.848	216.258	333.482	256.602	349.356	285.688	619.491	277.725	325.846	474.339	210.297	280.701	390.675	254.316	267.602	208.803	262.983	256.362	277.705	236.017	276.914	236.941	312.824	296.448	293.613	107.465	267.672	391.268	323.299	256.887	642.414	522.978	701.676	466.867	602.801	243.893	756.14	289.77	315.74	292.816	594.194	289.515	369.351	412.127	351.543	404.183	438.567	511.71	772.982	776.309	493.955	1050.08	559.545	561.287	387.949	21.9317	38.543	80.5138	61.2678	62.2888	74.2546	82.5429	74.0898	196.3	59.4963	163.205	133.125	118.339	34.1211	31.2294	48.6013	146.983	38.06	32.383	12.0165	12.2985	33.1176	163.283	83.2019	152.884	87.1168	57.8882	30.1313	128.227	91.6103	184.656	11.9695	675.875	546.457	496.666	245.31	372.746	190.621	51.844	127.302	38.05	196.814	460.085	754.711	752.695	684.306	741.634	1202.94	782.131	433.355	415.38	416.447	356.345	334.908	277.513	72.4567	101.212	275.684	642.405	530.105	413.617	403.346	595.657	270.459	273.367	0.0929253	0.999915	0.239538	0.984751	-0.432705	0.333608	0.310271	0.999457	-0.072499	0.942075	0.114814	0.852202	0.411761	0.999877	1.98159	5.62e-08	2.95208	2.7e-26	0.0598968	0.990841	Up
Rims1	8.28167	12.7762	9.81132	35.243	7.26731	35.6621	27.3584	5.99279	5.38777	43.0246	57.6954	42.5463	39.6932	31.3712	20.6185	50.0119	59.0458	60.08	54.0683	71.5018	34.1434	40.364	115.429	34.7368	123.687	44.958	46.4972	16.0648	18.3865	21.5387	20.5831	40.3471	17.8557	24.5847	44.1614	8.93492	15.4012	46.2798	20.7193	35.4299	10.8253	29.7633	10.5559	26.1538	3.64277	51.1108	0.634807	9.95943	3.1238	9.02784	2.45945	0.341722	0	2.98118	2.09213	15.4774	2.30345	5.36631	6.28039	11.7187	11.8951	1.50345	4.89719	10.4444	2.79871	4.36304	7.52544	5.35435	6.77055	6.00524	7.42865	0	0	0	1.36444	0	0	0	0	0	0	0	0	0.415532	0	0	0	0	0	0	0	0	0	0	0	0	0	0	0	0	0	0.296644	0	0	0	0	0	0	0	0.267008	0	0	0	0	0	0	0	0	0	0	0	0	19.4857	35.5387	62.5465	22.4627	0.0847606	0.0296644	0.0267008	0	4.25784	5.13767	7.51278	5.7091	27.9302	22.0086	0.468141	0.999915	1.07018	0.622778	-0.103432	0.995397	-0.800896	0.999457	0.705533	0.825507	0.608639	0.718427	-0.596615	0.999877	0.822775	1	-0.846496	1	-0.246319	0.980064
Rims2	0	0	0.321683	0	0.662608	0	0	0	0	3.64038	3.06147	0	0	4.10535	0	2.88592	0	2.98375	0.699531	0	2.03938	0	1.70187	0	4.18565	0	1.08653	0	0	0	3.7299	0	1.79834	0	2.23005	4.4354	0	0	0.236792	3.78656	3.35996	0	0	3.61363	0	0	0	0	0	0.788316	1.28319	0	0	0	0	0	0	0	4.5412	0.490945	0	0	0	0	0.290635	0	0.129192	0	0	0	1.02759	0	1.05117	0	0	2.38558	0	0	1.67639	0	0	0	0	0.90761	0	0	0	0	0	0	0	0	0.0216951	0	0	0	0	0	0	0	1.69953	0	0	0	0	0	0	0	0	0.611893	0	0.544792	0	0	0	0	0	0	0	0	0	0	0.140613	1.36931	1.26967	0.921373	0.286702	0.172123	0.115669	0	0.345252	0	1.00643	0.144742	1.52697	1.16226	5.72921	0.799582	5.79381	0.507668	1.42303	0.983442	-1.92978	0.999457	-2.38233	1	-2.00077	1	-0.96373	0.999877	0.299257	1	-1.64927	1	0.0628944	0.998323
Rims3	52.5073	31.7844	33.53	12.3665	8.75284	29.0248	29.9105	17.882	13.9391	33.9343	43.72	30.0552	28.9589	13.8942	7.05964	25.141	120.008	21.4937	37.3872	73.4148	40.3045	30.6469	20.7429	22.0148	65.1089	68.7449	12.1223	30.9444	24.4019	60.3719	67.4868	36.028	31.0719	20.764	28.3688	37.0757	22.4539	36.1947	29.0501	56.9155	34.7447	21.4802	17.9664	14.6771	13.8767	12.7511	6.31579	8.56597	15.5109	8.4987	5.13277	4.81614	17.4629	35.2213	7.51022	26.5709	18.3738	7.22961	17.3167	11.3024	11.8419	10.3002	16.9254	17.0742	13.9182	11.247	19.1743	5.29994	18.105	26.8847	37.6892	16.5433	8.46247	1.99319	10.3984	10.4767	6.00936	6.67124	19.0429	10.2968	4.71389	7.88931	17.4427	9.71033	9.30476	20.3617	6.45512	7.66256	3.30167	6.70103	3.48071	2.70153	5.40209	19.8202	10.8799	3.36452	10.0001	11.5338	16.924	7.25959	14.3857	16.6011	4.16193	4.13316	0.686791	5.75595	2.92139	10.9455	7.66846	4.48351	3.93516	3.67468	22.2678	5.25251	18.3134	1.27625	7.98401	7.43869	4.34088	1.29369	2.48923	9.8542	28.2681	33.4592	39.1981	41.7175	9.02951	11.6171	4.83665	8.05107	8.14005	21.6913	13.2129	17.6618	32.9747	19.2494	0.613005	0.999915	0.595793	0.93562	0.233107	0.983442	1.04418	0.999457	0.455397	0.784511	0.856624	0.117546	0.0348722	0.999877	-0.531201	0.175477	-0.586312	0.143063	-0.500779	0.730914
Rims4	0.510295	0.0968708	0	0	0.438176	0	0	0	0	1.50086	0.128904	0.714078	0	0	0	0.302644	0	0	0	0.505123	0	0	0	0	0	2.38082	0.415439	0	0	0	0	0	0	0	0	0.908455	4.56725	0.257766	0.172212	2.04219	0	0	0	0	0	0	0	0	0	0	0.55605	0	0	0	0	0	0.118402	0	0	0	0	0	0	0	0	0	0	0	0	0.609073	0	0	0.0212358	0	0	0	0	0.319251	0	0	0.550688	0.173391	0	0	0.768988	1.08566	0.298439	0.41716	0.224385	0	0	0	0	0.175691	0.377081	0	0.19737	0.186382	0	0	0.690778	0.131842	0	0	0.174423	0	0	0	0	0	0	0.0854576	0	0.196152	0	0	0	0	0	0	0.0652201	1.3413	0.149335	0.264648	0.330138	0	0.183771	0.175914	0.0259881	0.160267	0.092675	0	0.0236804	0.0609073	1.13541	0	4.19973	1	4.23154	1	-1.80707	0.983442	-1.4155	0.999457	-0.660318	1	-0.735907	1	-0.521193	0.999877	-1.75674	0.405845	-0.748547	0.751028	-4.8911	0.178506
Rin1	0	0	0.289514	1.77122	0	0.106709	0	0	2.55892	3.07623	0.913071	0	2.13404	0.447856	0.980805	0	1.03344	4.37972	0	0	5.01257	0.328853	0.552554	0	0	0	0	0.317487	0	0.190514	0.45435	0.201629	0.117052	4.64023	0	0.897768	0	0	0	5.79685	3.99737	1.87764	0.501139	0.275526	6.66596	0.181244	1.92594	2.10639	0.724202	0	2.60916	0	0	0.0975658	0.343324	0	2.28192	0.393955	0.0966213	0	0	0.533139	0	0	1.91604	1.17425	2.03478	0.391782	1.90523	3.13085	0	2.28928	1.57145	5.27088	1.80458	0.296823	3.05412	1.67332	2.96929	2.22218	2.63229	1.25709	2.37149	1.2794	3.50439	0	2.04486	0.735518	0.865486	4.70248	0.439105	0.980396	0.715939	1.4824	0.443625	0	3.61844	3.63994	0.689455	1.31184	0.822355	0.813025	1.73853	1.13416	0.621383	1.42245	1.36838	2.02372	3.51021	3.4266	2.41575	1.99757	0.691547	0	2.33119	1.75621	1.27831	0.175286	0.912135	1.74704	0.14131	3.37487	0.309635	1.11444	1.02737	0.213505	1.99831	1.3537	1.96588	1.24079	1.22761	0.110223	0.5545	1.10861	1.61926	2.24981	3.97022	0.894062	3.89544	0.870829	0.144207	0.998739	-1.60486	0.999457	-1.40729	0.773017	-0.222201	0.966723	-0.304193	0.999877	0.544841	0.322237	-0.481554	0.496048	-0.777488	0.972374
Rin2	10.5036	1.94818	4.14971	8.49333	6.83982	12.3782	15.7295	6.70978	9.22075	5.69474	6.83192	16.8821	9.33643	4.08402	17.4928	0.810653	29.1515	28.8359	9.21228	8.7483	9.22013	5.91935	12.0788	14.3308	10.222	5.7759	17.3419	21.2611	2.90145	6.78443	9.17153	8.55332	7.37425	9.3869	10.6356	8.25091	1.12588	17.3778	13.3357	12.3489	3.88934	2.57505	22.3274	5.26679	4.10213	6.97257	18.8183	8.44715	4.77757	10.5397	9.23899	1.16399	9.03774	10.9165	10.2568	11.458	6.06002	15.4068	3.28513	6.65978	4.88358	9.63915	33.3997	9.19794	3.81055	11.3978	2.68074	3.35191	16.555	4.44516	8.8523	17.094	1.27415	6.34499	4.6545	2.97922	2.65862	1.72836	5.09491	3.88331	6.03554	3.02351	6.06171	9.79781	8.50281	2.32642	1.61378	2.71154	0.726581	0.897745	1.91707	3.37692	5.73836	11.7933	4.23662	1.4916	0.833338	4.33065	4.36296	3.56865	12.7958	6.10868	2.24428	6.99038	0.185325	2.66847	4.23547	0.554891	1.01526	2.87033	0.54655	1.43141	1.71291	0.860889	2.62395	0.392693	2.07996	0	0	2.62056	0	4.93251	8.57747	10.6215	12.1685	9.34101	4.41445	5.526	2.27424	1.52235	8.83094	10.4173	7.25907	10.333	10.3517	7.5222	-0.511364	0.999915	-0.386481	0.98279	0.142763	0.994115	1.2541	0.999457	0.324923	0.903832	-0.118977	0.964309	-0.184564	0.999877	-1.18784	0.0330127	-1.91224	0.00159279	0.16234	0.99001
Rin3	0.510295	2.05581	1.94082	2.68884	1.41071	0.245431	0	0.192625	0.518262	1.24539	1.67575	0	0	1.05566	3.26576	1.80505	0.118415	3.05835	3.9389	3.09522	2.68339	0	7.39318	1.02665	0.18292	0	8.4366	0	0.308213	2.76246	0.126795	0	0.393719	2.16048	4.92112	0.203066	0	0	0.68885	2.08474	0.529382	7.17795	0	1.55778	0.320479	0.191906	1.47404	2.91654	0	0.107989	0.213865	0	0.118211	0	0	0	0	0.298128	2.83423	4.17304	8.43721	0	0	11.0246	0	0	0	0	0	0.267137	1.70195	1.32821	0	1.35094	0	1.31921	1.08762	0.418329	0	0.24202	0	0	0	2.32917	2.04331	2.40397	0.795837	0	0	0	0	0.904143	5.60819	0	1.14233	0	0	0.252165	8.15496	0	0	0	7.56522	0	0	0	0	0.456969	0	0.111253	0.153034	0.790483	0	0	0	0	0	0	0	0	0	0	1.26456	0.987692	2.98152	0.598531	0.677274	1.51576	0.907696	0	0.785405	0.0295527	3.14852	1.29937	1.43689	1.62958	2.44	0.932503	3.99045	0.410964	-0.312662	0.997308	-1.37136	0.999457	-1.1288	0.847054	0.881695	0.918255	0.157752	0.999877	-0.717257	0.699536	-4.29875	0.0151246	-0.258784	0.992556
Ring1	12.3853	10.8065	1.98371	8.7174	3.4306	14.9606	2.0396	8.20798	9.26394	10.7189	2.32027	7.4392	6.95697	0.469182	14.766	4.63693	4.72582	5.40273	6.95226	3.25643	10.798	3.65981	0.574657	7.87452	0.333561	7.82575	7.79746	6.94239	4.10242	4.18073	8.1466	4.01136	18.3239	11.5899	6.99034	13.9368	3.61132	7.64707	9.37482	8.19004	11.9705	6.35178	6.40819	2.90362	10.6719	5.16013	10.7917	10.7804	11.3386	9.25462	12.1262	12.7078	11.7888	0.791367	10.0744	12.4226	22.5071	8.84802	3.68235	2.24127	12.6824	10.3429	18.59	9.8534	9.47255	8.59681	3.78963	13.4947	7.35181	18.3363	14.9215	0	2.41026	5.97957	15.2509	17.7764	16.6768	11.9554	20.3139	18.7455	14.8025	25.1959	11.0263	13.7454	10.9196	14.8559	10.1911	9.74836	2.51098	3.68717	1.53151	1.64489	3.74241	19.337	11.1239	10.1721	8.57461	11.775	18.5183	8.04892	14.1445	15.7881	0.642728	10.2838	35.8113	19.1314	16.2685	25.5903	3.12139	1.67992	6.46022	1.7412	8.19217	17.8498	19.5712	7.31936	11.9056	14.5378	25.4189	24.8676	18.7182	22.3585	7.76052	6.95052	5.44751	7.6179	10.9033	12.1225	12.0731	17.0739	11.1666	8.76931	9.99223	11.475	8.7629	7.24436	-0.382242	0.999915	-0.738553	0.961129	-0.131031	0.998739	-0.0479052	0.999457	0.200536	0.943366	0.16496	0.913265	0.150911	0.999877	0.205905	0.713851	0.582685	0.20533	-0.145039	0.99001
Rinl	82.0725	41.4392	36.7469	85.9576	80.9664	59.3195	64.3061	107.014	54.3312	69.1565	85.356	73.6993	56.1573	59.021	68.7964	54.7353	80.2959	143.433	43.4678	83.6247	120.484	167.683	1.60241	106.348	38.1228	102.258	70.6565	166.691	161.599	73.8455	74.1859	79.3782	121.127	105.597	59.4394	66.8196	107.352	109.862	61.8566	120.543	39.8441	120.255	95.5044	111.938	90.9518	86.0483	148.448	83.4237	117.396	71.0349	114.311	120.777	106.809	108.688	190.695	63.5387	148.874	154.026	133.219	103.355	180.182	85.5582	208.474	164.735	138.256	135.297	99.198	180.285	115.465	141.048	118.719	0	18.008	37.3612	59.1661	34.7613	39.2421	39.3559	40.8579	32.6946	27.1599	43.4454	18.6616	73.6148	32.1547	25.0257	24.0851	34.6133	5.7699	0.940495	6.89717	13.8018	18.0829	30.186	39.2608	24.8638	29.123	19.4715	38.4263	13.3185	50.7996	55.6483	20.3566	173.233	139.44	119.927	193.898	84.2673	67.8821	22.5955	38.0508	25.3275	13.2671	147.048	100.415	141.653	143.712	77.4215	109.94	110.119	101.341	98.9206	64.4012	70.8563	87.7681	112.805	28.9341	31.9181	88.4977	104.384	109.232	117.433	143.931	138.704	90.2099	90.7569	-0.0371238	0.999915	0.349885	0.99016	0.821812	0.238376	-0.0505056	0.999457	0.299024	0.704431	0.310018	0.550904	-0.047209	0.999877	1.81425	2e-05	1.44874	0.000760438	0.142049	0.977482	Up
Rint1	25.3766	21.5161	19.1616	20.6785	22.6355	9.8279	8.76707	22.7084	13.1725	44.3977	30.5933	15.9229	9.059	6.49391	6.84408	18.7747	23.0801	8.31189	21.4272	3.43913	18.4403	20.4525	12.6977	20.1626	23.7259	21.6409	22.2846	36.8391	11.2551	21.6975	6.88922	26.9653	14.4399	8.74833	9.16678	28.2476	13.33	15.2834	11.1508	20.3156	23.0119	0.890537	20.8666	11.7523	14.0797	35.8544	16.5588	6.14633	10.9063	14.2113	14.4252	2.47748	13.2611	8.81344	24.6443	29.1648	12.7551	19.1654	10.0808	27.4289	55.8686	24.2578	30.5108	22.2749	11.9914	12.1842	25.214	15.3774	23.627	37.7946	35.4413	5.77718	8.48371	12.1806	11.9499	29.1106	10.9311	19.3422	10.2884	20.9567	16.9612	12.831	18.3181	9.19639	14.1933	16.3514	14.5572	22.0765	9.11431	11.2646	3.61994	10.8606	11.6611	6.98373	16.7579	14.5796	13.5418	11.8408	11.5053	7.57087	13.6949	15.854	8.80853	24.5045	15.0658	10.1115	26.0753	29.6268	6.39399	11.3033	11.3901	10.554	14.331	10.0037	8.89107	16.864	16.7047	14.5816	16.1877	19.6818	12.8918	13.1642	18.2805	19.1047	17.2583	19.681	13.7317	12.399	15.3834	14.3302	10.7876	18.9709	25.0598	23.8673	15.1775	17.7426	0.680017	0.966037	0.714028	0.853292	0.481839	0.848965	1.50002	0.921804	1.12777	0.429813	1.13651	0.0523646	-0.112719	0.999877	0.0276847	0.926939	0.0540066	0.863452	0.103296	0.993165		Up
Riok1	50.1897	122.1	130.163	98.4415	67.4684	119.791	120.55	57.5843	84.7035	79.4816	167.887	112.76	44.7188	72.6166	197.691	125.738	89.5322	81.9041	161.064	131.558	83.5393	90.6042	192.974	104.221	76.3962	85.6989	130.778	93.6164	69.6667	124.554	88.4503	122.506	104.314	118.794	89.663	48.4688	60.3302	94.6218	179.284	65.8394	80.0987	118.323	115.71	140.487	142.474	93.0529	75.9616	117.482	94.2111	70.7433	78.2855	99.6974	55.7202	33.1832	43.3662	100.978	34.8316	94.6238	84.3612	95.1153	88.9153	91.3587	63.5132	138.839	61.0872	54.3064	57.4366	29.2639	73.9164	39.3119	94.3139	69.4666	61.2865	46.6628	34.4631	27.3847	41.7579	57.7074	54.8059	55.1254	35.3652	60.1777	66.302	38.1634	50.0062	53.552	45.9485	75.1436	41.6181	42.5467	23.6688	38.5513	50.8859	48.0955	46.1814	51.1743	30.68	37.4081	38.8249	30.995	40.5037	48.1113	55.9489	28.5504	32.6826	37.3365	39.6505	62.6592	26.764	28.4141	42.5216	22.251	157.46	32.9753	31.0645	61.5983	33.4635	48.3241	38.2108	36.533	44.9801	36.2042	101.244	103.271	113.874	100.518	48.5573	42.286	37.6779	52.0814	89.3969	58.3119	79.5694	70.3348	93.8573	115.024	-0.272465	0.999915	-0.14801	0.993075	-0.196666	0.971621	-0.764732	0.947659	-0.365009	0.651623	-0.3313	0.566243	-0.0558937	0.999877	-0.245105	0.239052	-0.0414213	0.881408	0.284399	0.912494
Riok2	171.799	174.432	188.549	207.681	215.337	95.1097	126.839	299.179	221.611	113.725	188.329	121.052	124.756	51.8873	110.777	69.3054	128.189	84.1845	94.9747	87.6764	133.429	138.054	93.4038	190.174	120.598	126.184	113.042	257.302	224.825	130.195	84.562	110.164	132.077	113.068	117.185	127.729	164.92	67.61	129.536	82.0281	43.6794	103.635	122.171	126.742	194.21	140.933	177.542	163.942	198.734	184.488	198.382	264.172	197.917	154.338	149.732	217.927	247.384	180.613	198.514	343.043	216.42	212.531	238.438	193.071	195.727	242.898	234.71	230.161	154.291	201.528	180.557	296.915	161.966	88.4423	102.377	67.104	68.8824	83.2034	84.8823	103.408	88.7709	115.988	109.31	77.453	59.1572	83.1308	114.49	86.4508	68.3306	77.5053	103.575	132.201	161.433	86.0009	98.0855	57.7239	97.0401	87.7642	98.1288	96.9428	114.022	83.39	148.944	112.38	141.762	85.4792	188.239	97.5303	38.2127	141.87	113.212	79.8708	310.398	110.673	85.8855	151.427	133.312	97.4479	57.6074	133.35	62.47	82.2842	168.535	142.881	118.172	156.521	103.502	98.0532	114.75	122.486	197.876	179.979	237.195	208.391	114.582	121.895	0.0449751	0.999915	0.0933748	0.998692	0.189489	0.912401	-0.224777	0.999457	0.0268818	0.983871	0.051639	0.937726	0.0167902	0.999877	0.182565	0.402391	0.215475	0.341268	0.0754422	0.991269
Riok3	529.676	232.145	567.909	289.061	326.58	420.092	341.403	336.409	406.944	337.374	361.49	428.074	368.271	448.975	280.305	465.909	223.169	377.328	322.677	291.596	383.607	431.105	367.946	365.53	272.821	285.677	343.866	382.635	267.475	415.184	416.037	287.481	278.487	314.993	275.197	384.362	386.145	327.374	265.907	422.851	204.363	281.871	288.464	254.735	270.388	229.039	318.178	471.334	328.085	310.499	335.02	140.544	391.653	269.975	370.34	320.705	317.64	381.998	256.004	129.46	205.877	280.538	253.677	296.924	231.981	252.378	242.504	237.746	259.305	315.414	335.285	369.211	233.467	434.383	450.783	487.592	420.677	479.317	409.138	394.602	556.305	404.392	405.968	406.325	419.439	392.6	496.735	464.266	237.944	247.136	262.36	210.262	335.277	445.948	491.204	597.225	493.939	460.244	430.047	561.879	504.005	538.223	304.853	265.689	196.499	258.312	171.287	262.322	147.072	230.038	124.963	126.082	330.879	258.365	181.204	357.253	239.119	220.86	251.31	114.022	412.235	241.055	386.695	365.692	344.215	341.217	389.662	485.799	208.712	260.63	317.277	338.168	258.196	270.575	339.547	254.81	0.279527	0.999915	0.127805	0.99431	-0.0523744	0.998739	0.638728	0.999457	0.222379	0.836827	-0.229158	0.739944	0.123704	0.999877	-0.757343	1.84e-07	-0.811263	1.62e-09	-0.455725	0.338627	Down
Riox1	124.023	131.97	167.95	166.633	63.2577	165.9	170.75	306.403	157.757	47.5591	106.239	181.856	156.073	111.761	170.865	50.8982	48.9806	219.732	223.215	124.013	177.544	244.932	28.125	227.927	106.384	203.961	363.04	91.0659	79.2744	335.422	171.544	205.365	255.62	95.2312	187.474	126.072	82.0937	142.706	282.988	34.6322	171.023	184.212	134.551	102.316	156.896	79.6621	211.929	107.069	210.71	171.929	186.619	175.602	148.419	100.601	157.221	119.735	140.392	114.354	54.2368	165.182	241.53	256.408	131.569	173.138	202.96	139.122	151.069	141.531	113.625	95.1329	107.298	4.17901	16.479	30.8834	45.4667	21.1514	37.2866	30.1857	40.7921	51.6052	27.4022	53.0361	40.6589	29.5137	23.4761	48.877	34.2541	42.0892	7.40471	6.32697	6.84362	7.97388	8.84077	35.6434	33.6711	23.5068	31.5243	34.9083	31.2194	26.9928	42.0607	36.4982	7.14376	78.639	102.648	107.709	74.3379	59.1122	17.1298	10.8694	34.695	13.4489	34.5561	56.1757	84.9856	95.2935	118.774	91.4772	106.533	98.0773	90.069	69.3147	141.498	133.839	191.887	189.715	28.8517	30.4866	50.5733	84.5256	177.31	131.494	143.139	151.185	135.885	138.11	-0.577894	0.997769	0.182856	0.998692	-0.105566	0.993638	-0.342504	0.999457	-0.42628	0.711535	-0.307077	0.580907	-0.184558	0.999877	0.995349	0.000194409	1.34583	3.47e-13	0.0367959	0.998296	Up
Riox2	214.08	241.736	229.467	242.988	263.504	195.96	226.961	246.849	218.566	164.264	189.371	216.568	290.208	127.404	190.222	118.69	93.1062	150.552	232.201	71.0289	189.061	102.411	28.3792	213.85	73.1252	166.956	213.12	107.025	163.246	162.276	139.972	196.514	159.616	221.38	144.31	221.567	173.768	219.209	193.9	166.97	143.527	154.589	114.334	129.222	111.324	136.008	260.701	158.271	255.038	320.413	256.425	204.691	342.521	127.67	225.371	148.482	178.119	107.912	162.592	129.396	76.3499	191.269	139.065	119.262	208.568	156.402	125.898	112.67	122.903	93.3698	62.9509	47.8049	61.9236	73.1944	71.4021	75.5029	59.8079	71.7104	72.2381	79.7894	83.1318	58.628	68.607	65.7088	63.6942	90.1876	83.3528	65.9222	40.4	43.0063	44.0283	43.3662	90.8592	78.9073	49.8745	71.9895	69.7921	60.6182	76.4648	85.4253	61.1284	77.2154	51.4288	62.03	50.6154	58.3755	87.2833	80.481	39.2172	46.2925	62.5691	44.1709	98.3699	65.2423	52.4031	45.007	59.9613	86.4049	78.7074	68.1676	52.4044	64.8365	230.671	185.525	144.068	154.775	64.9241	72.2275	58.2464	67.1504	242.59	211.011	130.874	133.236	191.586	131.501	-0.253629	0.999915	-0.538338	0.91741	-0.644188	0.0255706	0.176209	0.999457	-0.823579	0.131602	-0.96657	0.000356578	0.068312	0.999877	-0.0295481	0.857666	-0.0449528	0.811978	-0.513143	0.0923175		Down	Down
Ripk1	2.60463	2.5294	3.21683	2.9876	15.3789	11.8127	18.2603	0.267535	3.17436	7.11045	12.4178	1.19368	10.3074	5.52356	9.7326	9.1982	36.4179	17.8279	6.61864	22.3329	3.1986	4.66759	34.9104	8.50956	9.54415	2.25271	1.4061	2.63514	6.10048	4.4665	10.1753	20.3221	12.6522	9.0889	8.9738	4.45677	9.09202	6.92747	1.13014	8.77504	1.82583	2.51067	12.2406	1.23987	5.85408	12.5485	7.78983	13.4377	10.8846	5.18345	16.2217	4.26085	1.2036	0.607076	4.65634	5.19843	20.1283	8.82673	3.94	0.202782	7.79884	8.40227	6.58329	14.7962	6.50162	5.73121	0	4.74492	4.52088	8.44153	5.52332	0	1.62454	2.79047	4.99561	8.377	2.72453	0.957753	7.15478	1.88115	1.68511	3.3703	2.26067	3.43361	1.75769	2.78063	1.70221	3.87519	0	0	0	0.108933	0	5.05112	4.6137	1.89535	1.48027	2.62032	0	1.66759	5.02185	2.05454	2.71842	6.29243	4.02264	3.73806	3.77934	3.10086	0	1.67992	2.09875	0.940034	0	5.50315	2.40709	0	2.41579	4.64507	3.19797	1.86867	4.41323	7.8098	8.1129	9.53434	11.1269	9.39196	2.45144	2.44047	2.83705	3.22608	9.62969	2.91636	8.17933	6.52453	6.92059	6.03659	-0.607343	1	-0.632296	0.978984	-0.41105	0.976431	-1.77875	0.800323	0.161103	0.960885	-0.728709	0.606751	-0.628237	0.999877	1.81329	0.0213197	-0.0652205	0.954584	-0.316911	0.978871
Ripk2	4.76276	6.14591	0.73987	7.0422	3.08861	5.07935	16.6585	1.91555	10.0413	16.0198	11.1932	6.90631	11.6305	17.477	10.7026	17.9208	28.1934	12.4678	11.397	5.00824	11.6781	7.72273	19.7041	10.7005	19.8738	3.51251	7.95725	3.7146	5.2715	5.82127	22.485	4.59502	18.3239	2.90547	11.8686	11.0297	8.82648	7.1745	0.322898	8.19004	4.44033	15.7829	9.02051	6.52785	1.33533	5.81047	1.69999	8.07988	8.72285	5.05386	2.68401	0	17.2695	0	0.536444	3.86934	2.87393	3.7266	1.68551	2.35867	1.19164	4.69162	2.72782	1.4721	3.4338	5.7743	5.14615	4.33137	6.20006	2.07298	3.06138	0	6.04159	1.83816	1.5515	4.23247	1.53804	0.880692	0.416358	1.66113	2.80851	2.29744	1.73983	4.65834	1.79064	0.67577	1.12744	0	0.02137	0	0.610463	0.849676	1.46442	3.32715	0	0	1.08553	0	1.80982	0	3.87055	3.80144	1.0958	5.34366	0.327044	0.374909	0.358386	3.54695	0	2.42532	2.63437	0	3.54285	0	5.00936	0	0.400825	1.34751	2.8463	2.27778	2.34792	2.90975	6.21674	13.2001	11.0022	10.0352	1.65426	1.53589	1.61064	2.06823	4.37343	5.41882	2.36727	3.89116	7.18824	7.1529	0.505816	0.999915	0.0409823	0.99879	0.10035	0.998739	2.94415	0.737487	0.328204	0.930177	0.00422653	0.998769	-0.341714	0.999877	0.417707	0.745395	0.0917104	0.945241	0.0232367	0.998323
Ripk3	0	0	0	4.64145	0	18.0765	0	0	0	0	16.4245	0	12.0253	11.8042	0	2.44277	10.6466	9.88901	5.12272	12.0585	0	11.9448	0	2.40257	7.53202	13.1212	0	23.2718	8.28986	7.16546	29.2475	0	0	0	0	16.5553	0	5.90715	0	17.9649	0	32.2203	51.8306	0	0	0	11.7063	12.3683	0	7.34322	0.962395	0	0	0	31.9184	0	0	4.68487	4.41237	0	0	7.78383	8.33382	0	2.99247	0	11.0136	0	0	22.1083	0	2.1381	0	0	0	0	0	4.39245	0	0	0	5.21258	0	0	0	0	0	0	0	0	0	0	1.33425	0	0	0	0	0	7.04536	0	9.75861	0	0	0	0	0	2.4001	0	0	0.756522	0	4.13401	5.33023	0	0	0	0	0	5.67062	0	14.2941	0	3.24542	5.33434	6.20708	11.3291	0.559197	1.81382	0.729063	2.52949	5.39669	7.97961	1.81945	5.2232	5.77533	14.0085	0.448585	0.999915	0.484091	0.998692	3.2808	0.572356	0.357526	0.999457	-0.386346	0.969673	-0.024723	0.997161	1.33435	0.999877	1.12528	1	-0.000648201	1	1.13876	0.984341
Ripk4	4.60329	3.49811	0	2.39008	0.363366	7.96049	2.71234	0	5.03146	3.37427	12.2566	1.58803	4.78025	0	8.83802	2.71298	14.7695	4.31579	24.9141	2.10647	1.26656	4.09475	10.5427	17.379	22.6929	7.3987	6.3168	0	8.67247	10.4571	19.1355	52.5297	9.97067	2.70326	15.5996	6.9577	1.22147	2.85691	0.236792	3.71211	0.55099	6.01917	2.63365	0	8.63156	2.88924	6.03605	3.2838	1.41598	2.05178	6.75815	39.2874	1.73017	5.31192	5.80433	6.01302	9.89193	12.9473	14.0316	27.9305	15.3104	12.1023	11.7168	0	6.01722	0	4.61862	3.06896	4.44553	3.2377	37.9782	4.9565	5.81861	2.15929	12.9842	13.6978	9.88742	4.8328	4.72238	7.4256	3.43629	6.62138	6.82635	6.69226	6.93188	5.01842	7.10726	8.60666	1.73097	2.84286	1.79926	4.27017	8.12483	7.19236	10.9021	13.8282	4.02415	6.04098	3.23182	3.93552	11.2169	7.37216	1.24331	3.98048	3.64108	4.1681	3.19289	5.0593	1.16647	1.44629	1.18055	3.20466	0.595794	2.49549	6.11532	6.40308	11.0714	4.02062	12.7369	4.75459	5.34805	10.222	3.07538	5.33512	10.1028	16.7943	6.11278	7.5869	2.82831	6.37633	9.80552	4.71486	16.0223	8.31852	4.75541	3.4541	0.169807	0.999915	0.946419	0.951441	1.5277	0.672589	-2.00208	0.238116	0.497978	0.808082	0.230658	0.944738	0.147886	0.999877	-0.935028	0.00292546	-0.25263	0.600765	-0.405144	0.982826
Ripor1	18.0836	7.39447	6.86256	29.5239	11.1788	6.94675	8.95928	11.6966	8.77807	12.4539	11.9344	7.95078	12.8683	6.206	24.1321	0.367496	2.61589	14.6311	17.8434	10.801	0.611813	7.92429	6.69696	4.46646	9.16754	12.6194	19.5469	15.9273	14.6986	6.4034	26.5953	25.6387	16.334	17.9543	4.07413	11.5962	14.2647	3.11468	5.61843	17.3267	16.1516	13.3795	16.8468	18.4285	20.8738	8.4545	8.44616	9.7758	21.164	16.8894	2.12796	11.0099	9.59655	11.5887	33.1201	1.63992	13.078	17.4725	14.9226	7.64167	10.4907	16.9751	15.3252	6.94143	11.8084	23.4096	30.3817	26.9241	27.2975	8.08891	11.5069	64.1106	103.206	29.0674	26.4305	19.6013	21.6644	22.7989	25.2554	23.7729	19.1419	28.913	15.8912	27.9172	21.8722	23.663	21.8966	29.0255	78.0433	74.1709	81.2131	16.3726	50.0398	32.7005	14.7173	38.849	28.816	22.0151	45.6656	32.607	32.1705	33.8284	47.035	35.1373	40.2155	29.3311	34.5897	49.8097	3.57502	56.283	29.2514	56.3379	150.406	30.0439	13.6402	43.5453	44.9141	33.4905	10.1873	12.4504	17.0551	16.4741	12.7071	9.90035	10.4309	17.5996	36.8585	33.1409	38.1566	37.2207	11.5689	13.9863	12.7211	17.8659	10.5642	15.6891	0.331698	0.999915	0.383313	0.989485	0.579367	0.828466	0.136176	0.999457	0.207073	0.929801	0.561325	0.603983	0.274718	0.999877	0.0693915	0.86247	0.148521	0.696974	0.630938	0.742231
Ripor2	4.33751	3.13215	2.30539	3.05162	1.65652	4.08695	0.93971	1.97976	3.71421	2.28854	1.26756	1.55605	0.426808	1.03433	2.16639	8.06329	5.77002	1.20416	2.43221	4.81479	3.01613	0.838044	10.4543	9.6738	3.13117	8.13536	3.53655	2.7833	0	0.867899	3.80386	0.382034	0.542694	2.58619	1.96201	4.2644	0.881586	4.1887	1.84052	2.4251	3.39237	6.89898	0.447827	1.57898	0.470035	0	0.893033	0	4.68029	2.25696	1.03725	5.27533	3.38512	4.0002	0.57936	3.09762	2.35727	1.39481	2.15788	2.15589	4.06433	0.980976	1.10616	7.6936	1.06566	2.46701	2.74533	5.387	1.87294	2.28669	0.481685	0	0.297301	0.387565	0.18706	0	0	0	0.208179	0	0.220275	0	0	0	0.615191	0.343424	0	0	0	0	0	0.0871463	0.271189	0.164711	0	0	0	0.175419	0	0.144525	0	0	0.021073	2.18108	0.632284	0	0.521289	0.46785	0.378023	2.03594	1.24613	1.17504	1.15967	0.762813	0	1.67985	0.194996	2.79362	0.868177	0.464402	0.434801	0	2.78712	2.8267	4.72365	1.39663	0.111721	0.0755843	0.865871	0.835833	2.35714	2.76557	2.42604	2.60871	2.59264	2.13136	-0.367413	0.999915	0.300896	0.998692	-0.843343	0.953746	0.498632	0.999457	-0.0190025	0.997724	0.353588	0.915199	-0.821866	0.999877	2.92168	0.0116023	2.16482	0.0838708	-0.602286	0.960446
Ripor3	29.5014	19.7724	32.9296	25.4053	26.3868	23.0065	26.2692	95.5956	94.2589	13.2203	8.03503	62.0076	54.0873	27.7031	31.4396	0	1.80851	2.51488	4.83214	2.46113	2.89806	4.6888	0	5.15442	4.56225	2.45556	0	3.82043	23.5411	9.14469	12.1618	6.85539	2.10693	17.784	10.4426	81.2159	89.1676	52.9388	36.6382	66.9775	0	4.64581	6.73872	8.84863	1.99765	11.0452	66.3319	56.6348	48.6621	42.9254	70.3831	71.9859	57.3214	67.4288	47.4539	21.1688	7.68535	4.33351	7.68676	8.218	27.5885	6.49363	11.6953	7.05963	4.97309	7.29329	21.2952	19.502	5.85562	6.89214	3.70362	0.205171	0	1.81602	3.53214	1.05537	1.571	0.90271	2.5858	1.2761	1.36571	5.26676	0.332452	1.78241	0.834902	1.03027	0.431078	3.00794	0.010685	3.51617	0	0.196079	0	3.97502	0.820706	2.13086	4.12283	1.92961	0.280091	0.878266	2.24777	1.60408	0	1.39589	11.7627	16.4078	14.2703	0	0	0.367136	2.56879	0	2.27679	0.839094	0.346968	15.4787	15.513	3.92202	0	5.27428	0	0	26.1816	38.8156	2.95672	9.60505	1.4628	1.79892	4.67725	4.36508	59.4872	48.3432	11.1024	9.47635	50.7378	5.54601	-0.0910239	0.999915	-3.27717	0.00423096	-1.83458	0.00276438	-0.111671	0.999457	-2.77693	8.62e-08	-2.77297	1.15e-12	-0.59125	0.999877	1.41242	0.188986	1.71256	0.082593	-3.38978	3.85e-07		Down	Down
Ripply1	0	0	0	0	0	0	0	0	0	0	0	0	0	0	0	0	0	0	0	0	0	0	0	0	0	0	0	0	0	0	0	0	0	0	0	0	0	0	0	0	0	0	0	0	0	0	0	0	0	0	0	0	0	0	0	0	0	0	0	0	0	0	0	0	0	0	0	0	0	0	0	0	0	0	0	0	0	0	0	0	0	0	0	0	0	0	0	0	0	0	0	0	0	0	0	0	0	0	0	0	0	0	0	0	0	0	0	0	0	0	0	0	0	0	0	0	0	0	0	0	0	0	0	0	0	0	0	0	0	0	0	0	0	0	0	0	NA	1	NA	1	NA	1	NA	1	NA	1	NA	1	NA	1	NA	1	NA	1	NA	1
Ripply2	0	0	0	0	0	0	0	0	0	0	0	0	0	0	0	0	0	0	0	0	0	0	0	0	1.48488	0	0	0	0	0	0	0	0	0	0	0	0	0	0	0	0	0	0	0	0	0	0	0	0	0	0	0	0	0	0	0	0	0	0	0	0	0	0	0	0	0	0	0	0	0	0	0	0	0	0	0	0	0	0	0	0	0	0	0	0	0	0	0	0	0	0	0	0	0	0	0	0	0	0	0	0	0	0	0	0	0	0	0	0	0	0	0	0	0	0	0	0	0	0	0	0	0	0	0	0.148488	0	0	0	0	0	0	0	0	0	0	0	NA	1	0.479331	1	NA	1	NA	1	NA	1	NA	1	NA	1	NA	1	NA	1	NA	1
Ripply3	3.4126	0	0	0	0	0	0	0	0	0	0	0	0	0	0	0	0.290654	0	1.72192	1.11772	1.00895	0.615273	0	0	0	0	0	0.888964	0	0	0	0	0	0	0	0	0	0	0	0	0	0	0	0	0	0	0	0	0	0	0	0	0	0	0	0	0	0	0	0	0	0	0	0	0	0.420145	0	0	0	0.341936	1.37013	0.49673	0.180504	1.40631	0	0	0.549301	0	0	0	2.74243	0	0	0.590493	0	1.20752	1.00585	0	0.138905	0.106874	0.246327	0.337692	0.227799	1.18592	0	0	0.646934	0	0	0	0	0	0.115902	0	0	0	0.640751	0	0	1.41292	0.491895	1.60233	0.159588	0	0	0	0	0	0	0.818233	0	0	0.487514	0.0290654	0.446387	0.148161	0.428997	0.206065	0.426379	0.097782	0	0	0	0.213221	0	0	0.624613	1	2.87928	1	-0.453933	0.998739	NA	1	NA	1	1.05035	1	-1.13393	0.999877	0.130702	0.934145	-1.74416	1	NA	1
Rit1	54.3358	45.8629	37.9907	54.321	58.2026	27.7337	34.8333	61.5652	63.1416	48.5916	22.7946	42.6315	119.922	54.0306	27.2362	49.8497	42.457	55.1142	19.8129	28.2009	38.8877	61.6864	31.4845	91.9964	50.4107	53.4244	42.8967	63.2964	106.45	43.1727	75.7919	58.5043	40.0636	69.4758	48.7609	26.8796	22.73	40.1149	15.3807	36.9509	40.4599	48.368	68.2936	58.5917	79.0514	78.8945	24.1549	33.2593	58.6496	26.6624	42.6555	18.2714	36.7957	31.5571	41.2955	38.3826	67.9088	54.3658	63.2762	54.1427	116.461	36.3921	24.1316	51.0077	73.197	95.5776	47.8872	105.074	47.7383	50.7347	123.868	11.4788	5.23463	8.21637	8.25266	4.88109	4.07582	4.38144	9.48858	6.84255	15.199	3.76043	7.83479	11.4053	10.5351	6.18164	3.53705	21.4618	18.3141	10.2065	13.3338	7.58173	8.4611	14.3847	7.98525	2.55703	6.28293	1.01962	3.64118	10.9061	2.94951	11.0418	10.3574	39.5431	46.7999	42.2213	47.4916	21.1947	31.5703	6.50832	27.5024	13.4062	27.747	15.0274	87.5662	22.3617	24.797	29.0207	26.342	38.5896	20.4683	41.591	44.7543	53.222	47.3915	64.5465	9.15253	6.92292	28.6595	33.3511	33.9422	37.0077	71.231	65.5608	37.1847	62.2765	1.17837	0.475118	1.08689	0.494236	0.978548	0.0429061	0.417509	0.999457	1.09849	0.148022	1.16029	0.0155613	-0.216816	0.999877	1.5992	2.8e-05	1.91928	2.02e-10	0.741025	0.324186	Up	Up	Up
Rit2	0.988697	0	1.12589	0	0	0	0	0.203327	0	0	0	2.00368	0	1.86607	0	2.52924	0	3.01572	0	2.29992	0	0	8.37672	0	2.27037	1.15304	3.08916	0.814884	1.65797	1.10075	1.87023	0	0	5.87479	1.62965	0	2.46419	2.33064	3.85325	5.2863	0	2.75745	0	0	0	0	0	0	1.14575	0	0	0	0.505082	1.57189	1.46986	0	0	0.308776	0.236185	2.02782	0	0.543802	0.912854	0.558753	0	0	1.0766	2.80777	0	1.70968	0	0	0	0	0	0	0	0	0	0	0	0	0	0	0	0	0	0	0	0	0	0	0	0	0	0	0	0	0	0	0	0	0	0	0	0	0	0	0	0.16688	0	0	0	0	0	0	0	0	0	0	0.336971	0	0.302084	0.660231	2.02049	0.907306	0	0	0.016688	0.0336971	0.190959	0.886708	0.514556	0.760946	3.06269	0.459574	4.05375	1	5.30365	0.569829	2.76304	0.824219	3.0605	0.999457	1.31944	1	1.97888	1	NA	1	1.21471	1	0.262447	1	-2.43903	0.639088
Rita1	141.586	66.0443	81.2356	118.437	94.2827	58.946	51.3957	55.337	50.3146	85.8256	30.6577	76.0973	35.5318	70.6119	47.0786	46.4774	76.7327	60.4743	41.6275	42.8065	29.4529	53.1999	31.9597	46.7496	76.8051	44.232	34.801	81.4354	27.9517	61.1128	68.9978	39.6573	28.6777	39.7506	67.6091	43.9265	78.1319	36.8499	67.0768	47.364	43.6902	55.0631	42.8847	67.9596	39.3868	33.6474	35.7536	45.4764	45.0843	27.2239	40.3992	101.94	43.4693	79.0283	52.6252	101.021	52.8287	66.2484	94.8285	51.9868	47.2186	49.7419	43.9674	34.041	44.0797	27.1801	36.4752	21.5915	46.7911	55.6073	65.2416	12.9474	7.47501	19.7879	23.1075	13.0822	17.2481	11.0197	29.2327	20.9347	17.7542	19.7991	18.5287	9.25106	13.3694	21.0486	8.2568	9.43	10.2149	5.69641	7.63615	6.52508	13.0171	5.76487	14.1073	4.50846	18.0374	16.8292	21.6855	16.2646	10.0437	16.5022	8.49244	15.9764	5.31991	6.5168	6.80933	8.59538	12.2047	9.77916	4.09913	6.38796	9.19225	7.7589	5.52981	5.36681	6.27237	9.11486	3.53865	6.01512	2.53271	27.0855	87.4182	57.4665	46.2108	51.3054	14.3974	13.676	8.41813	8.2407	49.3129	69.0359	62.6222	42.4717	54.3869	47.1053	0.11991	0.999915	-0.249537	0.976135	-0.575338	0.622164	-0.0870025	0.999457	0.00843878	0.996751	-0.151911	0.847349	-0.154489	0.999877	-0.567694	0.0813694	-0.882668	0.0108339	-0.137355	0.982375	Down
Rlbp1	4.09299	0	10.5405	4.60944	1.9237	0	0	8.53972	6.47828	4.41742	0	0	3.56385	0	0	0	0	0.277063	0	0	0	0	0	0.60329	6.68198	0	0	0	1.95556	0	0	0	0	2.60747	0	1.07946	6.87212	7.72225	0	3.89293	0	0	0	0	12.3171	0	10.0386	0	14.5489	1.04749	8.52254	0	2.74034	11.3718	2.02776	0	2.79859	2.62992	9.73728	0	0	0	0	1.09602	8.69753	1.5944	4.78011	12.1997	5.82332	0.480847	1.13464	5.94996	4.73559	7.66271	8.27467	13.5769	5.47104	4.09522	10.4309	1.14409	5.03329	2.26493	21.7645	6.49543	5.43785	0	13.905	9.2324	0	0	2.15269	1.77561	1.43188	10.9258	4.85769	6.39259	2.74125	10.9527	10.0402	5.42524	10.3068	14.14	4.87841	38.7579	11.1413	4.59815	32.7652	10.6844	5.52993	1.92468	20.9766	9.46443	10.0327	20.0947	18.9857	16.1113	16.2172	18.3721	18.968	15.3253	20.5987	4.74862	3.0238	2.29993	0.756233	0.325926	6.16204	7.72142	14.0721	15.9454	5.69291	4.03498	3.03316	3.58065	3.16775	2.05284	4.61625	0.821556	4.19238	0.818043	-1.2939	0.97168	2.40568	0.999457	0.158698	0.989206	-0.597182	0.901693	0.334281	0.999877	1.73341	0.0182787	1.5249	0.0164527	-0.465096	0.99001	Up
Rlf	37.0815	66.0013	54.4394	60.3816	51.5338	60.1412	66.7301	114.687	69.242	69.6036	48.9406	70.5872	70.1139	60.8018	64.8517	16.948	35.5997	68.4345	94.3828	55.671	85.0956	63.5959	31.1972	71.1035	29.1489	86.9801	80.7229	60.1003	48.4425	67.6961	87.2035	74.5816	49.7789	93.6242	88.0762	59.6267	76.1881	46.4194	89.2061	71.6788	94.4029	53.5932	59.5503	77.9315	65.5272	52.4862	60.0807	68.8735	98.2537	56.9532	62.4701	73.4916	88.0347	41.3245	61.6911	69.6053	53.7113	105.314	51.0483	82.6496	70.1789	116.875	77.1416	62.7953	91.4532	102.505	95.9144	97.8584	52.2269	81.7974	85.5259	91.4523	70.8214	23.6414	21.9741	17.5235	27.9924	20.4321	22.6696	27.9533	32.6558	30.5386	25.3883	29.0217	13.5781	26.7428	29.3575	38.7849	15.9955	15.3899	11.738	11.4379	29.6247	24.7615	20.8836	30.0452	31.2063	24.2407	23.226	17.9989	20.1641	29.0602	20.3566	28.4195	51.3131	44.9229	66.3665	26.4825	7.74407	12.694	17.6208	14.3141	145.416	31.0683	31.0537	61.1511	38.4901	30.7626	30.2983	27.3997	22.9466	23.6349	56.6155	62.1375	66.6332	64.6338	28.8138	25.1211	29.0234	44.2222	70.0204	65.1639	72.5804	86.4092	74.9742	67.2485	-0.248392	0.999915	-0.0321281	0.998692	-0.0726012	0.987759	0.0407247	0.999457	0.0489562	0.972691	0.236408	0.643583	-0.208518	0.999877	0.306198	0.287892	0.509599	0.00580822	-0.208917	0.903486
Rlim	67.2314	38.7591	37.2187	113.465	122.839	46.9306	48.8008	90.9191	60.8202	56.4365	61.165	54.27	45.1563	86.1163	65.0565	130.299	62.566	112.551	62.6887	64.5698	100.38	71.7641	129.43	74.0141	116.025	50.5524	50.3	92.23	101.721	54.6565	66.9691	77.7652	55.6315	79.8205	68.0701	33.6342	50.7815	47.4075	57.5082	83.4002	74.0271	34.9241	35.1117	85.3707	39.2586	53.3711	82.4603	98.2224	73.2309	45.6576	96.6244	74.6983	91.4306	36.6414	67.6993	58.7904	37.9639	97.9139	74.5809	75.3494	58.5072	94.2697	48.6605	63.5367	92.1314	45.9143	73.3919	45.0767	67.1781	126.046	99.9122	33.2377	27.1606	31.3484	35.5305	28.8248	28.267	37.6716	30.164	29.7794	43.229	22.0641	37.1017	27.108	29.1556	32.1489	28.6059	23.9867	11.7428	8.29346	14.0835	20.3269	25.1772	28.1765	26.4622	21.8133	35.4607	37.9343	46.7321	31.751	23.64	23.6546	40.6815	20.3495	24.5937	36.1346	32.4611	25.2748	14.9373	18.5793	9.65208	22.2297	20.0868	26.1536	26.9009	36.2369	25.2628	36.0979	33.1775	33.6249	43.1214	29.3787	67.8921	71.2805	83.2277	74.8288	27.611	30.0802	24.4893	31.0041	78.4823	63.6404	68.8631	75.6117	60.0889	53.6772	0.605153	0.962721	0.817941	0.679576	0.324224	0.913691	-0.0911913	0.999457	-0.279853	0.7722	-0.10547	0.920943	-0.0497549	0.999877	0.0939533	0.685255	0.0543722	0.809764	-0.113212	0.986121
Rln1	0	0	0	0	0	0	0	0	0	2.00114	0	0	0	0	0	0	0	0	0	0	0	0	0	0	0	0	0	0	0	3.46101	0	0	0	0	0	0	0	0	0	0	0	0	0	0	0	0	0	0	0	0	0	0	0.128957	0	0	0	0	0	0	0	0	0	0	0	0	0	0	0	0	0.737298	0	0	0	0	0	0	0	0	0	0	0	0	0	0	0	0	0	0	0	0	0	0	0	0	0	0	0	0	0	0	0	0	0	0	0	0	0	0	0	0	0	0.0747754	0	0	0	0	0	0	0	0	0	0	0	0.200114	0	0.576835	0	0	0.00747754	0	0	0.0322393	0	0.0737298	0	0	1.38605	1	NA	1	1.62758	1	1.24326	1	NA	1	0.186414	1	NA	1	0.483351	1	NA	1	NA	1
Rln3	4.42256	54.6889	10.3582	13.8923	14.2995	22.4729	27.1662	4.00232	2.55892	39.0542	7.62683	33.8175	12.2814	30.6995	22.5693	12.7002	33.2207	45.5875	6.16663	15.0677	1.7281	37.521	21.3396	69.4418	16.1078	63.4174	13.9864	9.20713	134.572	22.523	14.5815	15.8969	55.0781	13.0906	48.3856	39.8865	17.8123	21.7168	0	19.9539	15.082	28.3255	15.9831	39.379	42.2711	25.2249	16.6879	3.41343	3.52373	0	2.78025	3.36383	1.54748	42.7447	36.1885	14.8557	31.9792	31.7826	46.2924	32.0075	82.4783	45.2742	31.0478	8.5962	14.112	38.7287	33.0839	29.7428	23.4978	33.3815	18.3361	0	12.2637	0	0	2.14372	0	0	0	0	2.33492	2.98016	0	12.127	0	3.05758	0	1.74548	0	1.63518	0	0	0	0	0	0	0	3.20139	4.89082	0	0	1.15362	0	105.455	88.6615	30.533	16.1382	87.5749	63.1082	15.2862	9.5209	57.3527	16.5439	65.9724	241.317	25.0015	98.3322	102.619	77.4436	88.7008	89.2429	159.863	21.0429	19.8531	29.0364	41.9764	1.82322	0.924583	47.3631	96.5036	4.96152	23.8341	44.908	27.5801	22.978	27.711	-0.00825095	0.999915	0.266021	0.998692	1.03345	0.795308	0.807143	0.999457	2.96042	0.0288074	2.37022	0.0023711	-0.981094	0.999877	5.36368	1.44e-05	5.79133	2.1e-08	0.316902	0.979628	Up	Up
Rmc1	189.798	103.103	211.978	143.65	157.968	164.097	183.809	291.774	126.186	153.843	170.476	260.138	181.596	174.451	159.365	118.582	73.3955	104.57	187.603	95.2425	99.9294	181.304	96.1555	135.698	96.7649	94.9553	140.376	113.787	95.0251	127.433	153.127	157.632	121.521	196.72	44.7189	109.987	116.114	179.524	113.144	206.464	31.6657	185.747	101.124	103.312	158.498	131.796	143.004	200.863	100.372	135.212	294.824	103.435	195.338	188.41	106.313	110.346	199.539	205.229	92.9605	76.2886	48.4741	72.9121	261.86	118.692	119.386	150.121	157.313	161.741	103.238	92.3119	102.909	174.331	149.405	227.124	215.351	235.512	183.478	239.196	226.071	259.621	195.384	242.585	298.542	185.437	189.413	227.247	197.069	223.488	200.515	235.829	146.779	161.896	156.563	233.768	284.031	287.678	238.39	170.145	257.102	202.357	198.571	205.97	126.976	206.211	135.865	155.675	166.497	155.642	70.5283	94.2427	166.304	160.222	119.361	137.23	93.8008	269.355	198.268	216.27	138.194	112.308	147.093	113.491	164.915	170.981	123.26	128.087	210.203	223.457	143.816	154.537	162.952	150.102	124.498	134.048	138.096	118.69	-0.0858279	0.999915	-0.478224	0.837976	-0.49047	0.276237	0.184277	0.999457	-0.147375	0.921138	-0.411583	0.553013	0.11511	0.999877	-0.478747	6.89e-05	-0.433239	0.00822507	-0.0989512	0.99001
Rmdn1	0	1.92665	0.525415	3.04095	0	0	0	1.41259	0.647828	0.617374	0	0	0	0	0	0	2.84195	0	0	0	0	0	1.50295	0	6.26234	0	6.39136	4.6459	1.56232	1.57704	0	0	2.63898	0	0	0.993957	0	0	4.63897	1.0211	0	0	2.74027	0	0	0	0	1.89035	6.79885	0.550742	0	0	0	0.531192	0	0	1.49617	2.40632	0	0	0.425585	0	0.955812	2.80451	0	0	0	0	0	0	0.449573	0	2.98363	0.919082	2.71788	1.48411	0	1.03481	0	1.15509	0.396495	1.14872	0	1.64026	1.25235	0	0	0	7.19101	0.117562	1.43512	4.10677	1.60544	2.32791	1.27542	0	1.26097	0	0	1.30072	0	0.889933	1.72799	0	3.60838	0	0	4.63497	0	0.600768	0.830756	1.17504	0.734104	0	0	2.4107	0.628321	5.89398	3.73646	0	1.9566	4.35921	0.784717	0.551974	1.41566	1.73737	1.31347	0.86604	1.25779	1.97194	1.53999	0.132798	0.865615	0.42099	0.950575	0.456712	1.97282	1	3.95444	1	2.4423	0.807645	-1.78267	0.999457	0.689815	1	-1.28646	1	-0.142421	0.999877	0.238274	0.870756	0.818075	0.51794	-1.27501	1
Rmdn2	0	4.44529	33.0261	9.05884	1.25041	14.299	33.915	0.395952	1.43602	13.0287	7.01453	12.4271	21.255	0	0	0	3.64932	0.341	0	14.2294	30.333	9.1124	1.94499	9.55738	24.6189	0	18.3113	9.30237	15.3362	21.5599	27.9584	11.1957	2.51129	10.5576	2.76612	0	0	18.6773	5.10179	3.7972	2.83057	1.10512	3.42267	3.44408	0	4.11531	5.97149	5.00132	2.84276	6.23094	1.94618	0	0	18.9928	12.8103	0	9.22457	23.7119	1.42785	0.512291	24.9818	8.35962	18.2786	10.5948	18.2777	12.7229	4.44636	7.24797	9.03099	2.86371	0	0	0.955611	8.30496	0	3.5179	3.03214	2.11366	7.4287	4.65338	0	5.76526	0.653822	13.7782	0.538292	9.91499	4.17814	6.74042	0	2.80011	0	0.708063	4.11123	2.13026	0	1.68226	0	0.526256	10.1048	0.444692	0	11.3604	0	14.2425	9.0155	1.68709	29.9524	2.8071	21.2989	0.16688	1.81455	9.28283	34.9497	1.12242	14.0739	9.30465	15.058	5.47768	13.2864	3.96953	3.96756	3.05037	13.7135	5.92067	10.8448	14.644	3.57541	3.03599	9.02677	10.426	3.66545	7.95078	11.9717	9.18226	5.84286	2.48629	-1.4711	0.999915	-1.21441	0.961698	0.164431	0.998739	0.762333	0.999457	2.511	1	1.32765	0.271268	-0.174103	0.999877	1.38788	0.158513	1.74778	0.0530227	-1.11647	0.903677	Up
Rmdn3	44.9591	44.5606	19.7084	21.8202	21.7057	37.7643	13.4336	33.2065	27.1872	35.6161	24.7496	14.7825	24.2961	15.3017	20.64	30.4697	66.1722	53.6756	48.2676	95.7154	91.5036	54.1546	30.8546	33.6043	27.1906	37.0042	85.7614	40.5008	57.5189	27.6563	83.78	22.8478	20.5053	42.3794	31.4351	21.7816	24.2171	49.3515	72.7705	24.4531	25.1186	32.9606	36.9883	47.3163	32.6781	18.9347	19.1303	32.1035	31.7028	50.5386	66.7688	87.6517	19.7842	50.8643	36.6499	60.6983	56.3269	39.1187	32.6258	61.1761	54.3897	55.681	41.4865	41.0146	13.1647	30.7999	45.9385	45.3814	55.5315	64.9784	35.3236	10.1182	41.6434	52.0112	54.6436	51.0206	43.7244	34.1378	67.0556	53.6513	60.5096	59.1156	65.2825	71.3731	50.6983	28.7258	24.4057	77.5807	6.09045	14.6204	21.816	14.9783	18.4517	57.0887	44.5178	32.5013	48.4981	33.3734	45.9672	28.3491	71.6874	41.9697	16.9638	62.2918	45.6989	81.1236	51.4229	39.0382	34.4001	30.5168	37.5589	25.1139	34.588	54.3776	70.4563	54.2898	82.31	66.269	81.3229	55.5624	71.2639	66.7295	29.136	29.2422	55.7732	42.1349	43.0096	42.2404	42.4129	63.7169	47.9826	41.9992	48.7274	42.93	38.0555	32.3328	0.00486504	0.999915	0.938172	0.674393	0.344439	0.971621	-0.751581	0.999457	-0.090003	0.97075	-0.166027	0.917369	-0.107119	0.999877	0.241249	0.448549	0.407336	0.0879446	-0.201278	0.978871
Rmi1	49.8495	59.8123	70.5557	108.343	54.6972	92.7087	62.448	125.581	62.9905	49.8689	91.8012	47.8326	35.7452	49.9359	47.7361	72.6669	76.3021	61.5506	67.0688	74.8012	55.353	80.7598	99.9902	100.125	88.6734	51.225	130.139	62.9259	91.2947	82.6092	32.6392	68.607	72.87	62.8879	73.9347	44.4716	42.4861	43.2296	50.9318	51.6611	53.608	41.8338	67.3659	64.2082	52.6867	81.6878	53.2485	51.5687	53.872	51.8669	61.6574	84.2345	56.1286	20.1744	23.7859	80.5702	47.6083	60.7437	37.6609	59.4257	35.4406	73.1787	81.577	66.2552	47.6534	87.207	50.3311	46.0888	53.5078	68.5046	80.6876	22.2557	49.2352	19.5222	21.8531	29.0996	14.2159	23.8447	16.8296	19.5816	21.9174	26.9082	31.6938	30.5307	20.6858	14.8669	16.8342	12.416	14.0187	12.3761	7.06852	23.9434	44.475	11.2113	13.5417	10.7665	19.7808	28.3521	19.5525	16.4536	20.9865	16.1616	35.6767	41.7896	25.9782	16.8158	50.3478	23.8494	7.76567	24.8317	29.0218	15.5426	69.0164	34.4355	30.9886	25.1869	21.8612	27.739	28.9685	36.8979	41.5344	28.8487	71.2021	66.046	80.9686	68.491	21.4142	20.1282	27.1619	34.5477	59.408	45.1648	48.1758	65.4991	52.8004	60.2317	-0.299012	0.999915	0.0886896	0.998692	-0.0823936	0.994959	-0.453648	0.999457	-0.385661	0.498438	0.0827554	0.893566	-0.261391	0.999877	0.350814	0.178132	0.510291	0.0134575	0.250026	0.846261
Rmi2	0.786705	0.774966	1.62986	0.60819	2.43669	3.13724	0.544605	0.68489	2.21341	0.745107	3.45893	0.75671	0.608202	1.5675	2.18795	3.00482	0.925787	1.27875	0.721055	0.333166	1.08409	1.07142	0.60781	1.48176	2.09821	3.80077	1.37414	0.645557	1.49855	0	1.77514	3.92646	2.22398	2.07533	0.46102	2.62918	5.70375	1.80437	1.36694	2.29747	1.03716	2.36046	3.25207	5.69067	0	0.202567	0.731642	1.29624	1.62135	1.11228	1.55052	1.85811	0.6018	3.92431	2.05995	0.482328	1.10867	1.58647	0.107357	1.38745	0.766052	0	4.17765	2.90122	1.15178	1.98222	2.31469	1.76302	1.99134	0.534274	1.39153	8.23924	2.26161	2.63544	0.825266	3.36399	2.9882	1.266	4.71142	2.13417	2.19174	3.99884	4.15565	1.43249	2.62555	1.44017	5.05135	2.94207	5.60963	7.4919	7.0471	2.55992	2.2346	1.42749	1.99631	0.269162	4.12283	3.31103	5.42946	2.30128	3.37714	1.82381	3.16096	2.12656	1.13375	1.86352	1.78107	1.13154	2.80817	4.18312	2.09875	4.13401	2.45765	2.65895	0.325283	3.68695	4.01909	1.73095	3.0551	2.27778	1.04352	0.292056	1.41689	1.61533	1.38512	1.67828	3.57008	2.62931	2.44215	2.15473	1.36169	1.7671	0.991201	1.82077	2.33401	2.09049	-0.340479	0.999915	-0.875249	0.951441	-0.524012	0.983442	-0.385714	0.999457	-0.748619	0.8044	0.368333	0.8898	-0.186288	0.999877	-0.651491	0.10504	-0.323144	0.547259	-0.617568	0.95255
Rmnd1	52.1139	30.5035	39.0308	66.5168	24.4951	76.3503	88.6958	66.0491	48.6411	89.466	82.3698	37.5371	44.0573	52.6124	35.3736	64.3766	127.446	44.7989	47.7295	58.8629	60.3226	57.772	34.9214	43.0982	89.7279	56.8942	62.3584	82.5361	56.5836	39.8916	79.8071	57.8039	57.0361	73.999	34.9196	82.1992	95.4343	25.0141	41.2126	46.3429	45.3756	64.8912	55.5198	66.5184	32.4645	43.4559	62.6845	51.6659	19.2076	37.5044	48.911	44.7122	43.0502	33.4434	47.883	77.3976	47.0163	78.6207	15.4379	138.383	50.4743	49.1768	60.2054	44.6465	73.9613	53.3153	38.5531	21.7766	57.5013	71.0264	55.062	1.13384	8.50494	21.1832	20.1365	20.7886	4.88878	25.1658	7.43966	16.7544	22.3689	13.3186	15.7582	18.5131	22.8499	12.4519	11.1417	7.22345	5.48141	10.1744	4.26253	9.03053	7.39804	6.17116	4.28098	7.26736	5.28512	4.47318	29.9159	12.1734	12.3901	8.99821	19.2713	16.6308	28.4092	18.4808	20.9601	1.00098	9.62338	7.12021	3.18092	4.20879	6.27712	15.3434	5.06357	5.21409	11.1581	2.2568	9.04443	17.9348	13.0766	15.122	53.958	64.7929	55.6486	62.2764	13.2653	9.83535	12.8886	10.0491	44.1143	50.4435	65.9864	52.5225	57.0174	51.3709	0.0102114	0.999915	-0.510821	0.836877	0.0659439	0.996359	0.219536	0.999457	0.300218	0.880265	0.036358	0.983427	-0.570855	0.999877	0.0146389	0.982841	-0.446914	0.376764	-0.0819683	0.990841
Rmnd5a	30.3838	44.1946	38.7842	24.1782	21.3958	57.943	80.1957	24.9985	33.2228	47.5272	47.6086	42.2585	62.5381	76.9246	53.9335	128.321	47.9579	66.8681	76.0336	68.2453	52.5515	50.1765	66.3507	65.8009	77.2678	50.1467	58.8538	45.2737	27.8879	38.1452	57.7025	71.0159	89.5339	38.2394	54.3145	57.8633	68.3495	86.921	32.9895	46.7683	69.7704	59.3548	49.4742	60.8595	42.2604	65.2052	27.6733	49.8296	38.4908	51.6509	26.2413	18.6666	47.7571	18.4074	33.9033	51.0089	37.5334	29.3018	28.4389	25.3691	32.8338	47.9825	59.11	34.041	47.8687	41.7344	45.3464	37.5893	46.2421	23.4226	30.9563	39.0581	11.0108	32.5554	17.3966	20.7336	18.9729	14.7076	26.2196	15.6543	20.012	20.2868	21.1772	16.676	11.9852	23.0205	20.5702	11.2743	6.56059	6.53003	5.65482	6.71026	20.0029	10.6293	22.7136	13.4693	20.351	16.8402	26.1993	8.86048	8.33319	11.9207	17.301	25.3551	25.5639	15.4374	19.1356	16.3747	0	4.71714	6.8756	3.69604	17.2568	19.2338	43.2843	18.2166	21.7312	26.5229	25.0453	16.9175	11.1635	29.2597	42.4393	56.529	63.2295	54.9265	17.4651	15.932	13.4457	22.8632	35.4254	37.7692	30.6954	41.4293	55.0636	57.8208	0.158933	0.999915	0.0116298	0.998819	0.00206481	0.999289	0.437084	0.999457	-0.0658889	0.960982	0.113086	0.881512	-0.285582	0.999877	-0.252491	0.451169	0.225033	0.461274	0.0634127	0.99001
Rmnd5b	321.178	374.47	254.816	385.571	265.631	451.848	276.947	273.207	376.852	247.78	231.705	381.595	332.58	492.887	368.524	172.183	273.226	323.002	296.579	234.108	322.533	312.251	59.4106	342.679	177.142	416.345	212.705	296.141	491.769	308.538	340.065	257.661	303.472	488.151	221.836	367.326	420.644	417.7	383.937	457.44	215.783	330.625	220.299	283.718	443.66	297.528	313.304	364.286	255.384	315.575	278.613	665.877	225.331	594.783	611.214	604.422	410.607	398.832	390.608	612.913	1031.94	354.442	309.522	374.515	247.567	348.58	397.449	530.973	357.171	299.749	524.17	199.815	77.1922	199.253	177.432	123.566	179.171	157.996	187.471	225.243	152.629	300.997	214.542	155.989	119.534	166.705	174.708	282.944	142.923	155.214	133.017	83.802	130.279	272.234	231.217	224.716	193.192	141.815	249.432	156.898	298.065	262.179	56.2018	221.947	279.906	295.185	179.378	221.489	88.0685	134.16	207.306	122.044	169.057	173.115	173.387	264.882	199.232	126.786	132.842	184.246	66.6876	175.342	332.923	315.054	269.675	332.941	171.912	216.003	180.569	166.558	365.507	508.937	568.979	374.414	393.862	298.602	-0.210508	0.999915	-0.456705	0.945032	0.01486	0.998739	-0.287916	0.999457	0.220024	0.843464	0.111261	0.8898	0.191616	0.999877	0.113354	0.72818	-0.0994034	0.755333	-0.346855	0.768568
Rmrp	0	0	0	0	0	0	0	0	0	0	0	0	0	0	0	0	0	0	0	0	0	0	0	0	0	0	0	6.43441	0	0	0	0	0	0	0	0	0	0	0	0	0	0	0	0	0	0	0	0	0	0	0	0	0	0	0	0	0	0	0	0	0	0	0	0	0	0	0	0	0	0	0	0	0	0	0	0	0	0	0	0	0	0	0	0	0	0	0	0	0	0	0	0	0	0	0	0	0	0	0	0	0	0	0	0	0	0	0	0	0	0	0.502826	0	0	0	0	0	0	0	0	0	1.3044	0	0	0	0	1.0724	0	0	0.0502826	0.13044	0	0	0	0	0	0	NA	1	NA	1	1.47144	1	NA	1	NA	1	NA	1	NA	1	0.73067	1	0.0782025	1	NA	1
Rmst	0	0	0	0	0	0	0	0.556473	0	0	0	0	0	0	0	0	0	0	0	0	0	0	0	0	0	0	0	0	0	0	0	0	0	0	0	0	0	0	0	0	0	0	0	0	0	0	0	0	0	0	0	0	0	0	0	0	0	0	0	0	0	0	0	0	0	0	0	0	0	0	0	0	0	0	0	0	0	0	0	0	0	0	0	0	0	0	0	0	0	0	0	0	0	0	0	0	0	0	0	0	0	0	0	0	0	0	0	0	0	0	0	0	0	0	0	0	0	0	0	0	0	0	0	0.0556473	0	0	0	0	0	0	0	0	0	0	0	0	0.264156	1	NA	1	NA	1	NA	1	NA	1	NA	1	NA	1	NA	1	NA	1	NA	1
Rn5s	0	0	0	0	0	0	0	0	0	0	0	0	0	0	0	0	0	0	0	0	0	0	0	0	0	0	0	0	0	0	0	0	0	0	0	0	0	0	0	0	0	0	0	0	0	0	0	0	0	0	0	0	0	0	0	0	0	0	0	0	0	0	0	0	0	0	0	0	0	0	0	0	0	0	0	0	0	0	0	0	0	0	0	0	0	0	0	0	0	0	0	0	0	0	0	0	0	0	0	0	0	0	0	0	0	0	0	0	0	0	0	0	0	0	0	0	0	0	0	0	0	0	0	0	0	0	0	0	0	0	0	0	0	0	0	0	NA	1	NA	1	NA	1	NA	1	NA	1	NA	1	NA	1	NA	1	NA	1	NA	1
Rn7s1	0	8.2663	3.37767	0	0	11.023	0	3.8097	2.09464	3.80004	6.49892	7.10881	0	0	0	0	5.85614	2.387	0	8.55485	7.19148	3.45826	13.6149	0	6.85414	6.60865	5.97592	0	3.74106	7.31364	0	5.99582	6.90605	0	15.2887	7.58827	6.96772	0	6.94232	12.5403	19.5979	0	0	0	0	0	6.48794	0	6.50701	0	7.52807	3.54537	0	0	5.11768	0	0	7.0912	2.61951	1.91042	0	0	0	0	0	0	0	0	2.61565	1.76311	1.63773	148.468	161.275	0	0	0	0	0	15.6244	1.76014	0	0	0	0	0	0	0	0	2803.51	2696.21	2291.54	65.9044	319.58	0	0	0	0	0	0	0	6.78717	5.38355	85.8094	6.39058	0	0	0	0	8.04649	44.2454	185.226	303.385	260.958	0	0	0	0	0	0	0	0	0	3.23814	2.91683	5.46452	3.99276	389.728	33.1751	63.3103	26.0958	4.0114	1.27942	2.32423	0.601649	7.04676	3.26632	-0.763289	1	0.0518774	1	0.0249015	0.999289	-2.59419	0.999457	-0.896314	1	-2.48103	1	0.289256	0.999877	-1.18563	0.372194	-0.801275	0.687903	-1.12462	1
Rn7s2	0	8.2663	3.37767	0	0	11.023	0	3.8097	2.09464	3.80004	6.49892	7.10881	0	0	0	0	5.85614	2.387	0	8.55485	7.19148	3.45826	13.6149	0	6.85414	6.60865	5.97592	0	3.74106	7.31364	0	5.99582	6.90605	0	15.2887	7.58827	6.96772	0	6.94232	12.5403	19.5979	0	0	0	0	0	6.48794	0	6.50701	0	7.52807	3.54537	0	0	5.11768	0	0	7.0912	2.61951	1.91042	0	0	0	0	0	0	0	0	2.61565	1.76311	1.63773	148.468	161.275	0	0	0	0	0	15.6244	1.76014	0	0	0	0	0	0	0	0	2803.51	2696.21	2291.54	65.9044	319.58	0	0	0	0	0	0	0	6.78717	5.38355	85.8094	6.39058	0	0	0	0	8.04649	44.2454	185.226	303.385	260.958	0	0	0	0	0	0	0	0	0	3.23814	2.91683	5.46452	3.99276	389.728	33.1751	63.3103	26.0958	4.0114	1.27942	2.32423	0.601649	7.04676	3.26632	-0.763289	1	0.0518774	1	0.0249015	0.999289	-2.59419	0.999457	-0.896314	1	-2.48103	1	0.289256	0.999877	-1.18563	0.372194	-0.801275	0.687903	-1.12462	1
Rn7s6	2.80662	0	0	2.52879	0	0	0	0	0	0	0	0	4.58819	3.99871	16.9431	21.639	0	0	8.66342	0	0	0	0	5.42961	0	0	0	0	0	0	0	0	0	7.88627	0	0	0	10.5899	0	0	0	12.1886	9.07382	0	19.4851	6.20495	0	0	0	0	0	0	0	5.25771	0	0	0	0	0	0	0	0	3.6192	0	0	0	0	2.44864	0	0	0	0	0	0	0	10.5317	3.43863	0	0	0	2.86358	7.20658	4.79839	3.72886	0	0	0	8.56275	0.373975	0.812246	1.40299	0	0	0	7.75235	0	0	0	3.93205	0	0	0	0.379315	0	0	8.32518	3.90966	0	0	0	0	0	0.978805	8.26017	0	3.82876	0	8.91766	11.7808	0	7.50031	0	0.762202	4.71691	1.4093	0	2.08189	1.16844	1.26142	4.12665	0	1.31443	0	0.606784	2.63945	7.8254	4.01942	1	1.98454	1	-0.549093	1	1.01074	0.999457	NA	1	0.463853	1	-1.00376	0.999877	-0.56839	1	1.27548	0.336189	2.26752	1
Rn7sk	2.38138	0	0	0	0	0	0	0	0	0	2.29879	0	0	0	0	0	0	0	9.25533	0	0	0	0	0	4.85277	0	0	0	0	0	0	0	0	0	0	0	0	0	6.1566	0	0	0	0	0	0	0	0	0	0	0	0	0	0	0	0	0	0	0	1.53521	0	0	0	0	0	0	0	1.79792	0	0	0	0	0	0	0	0	0	2.93327	0	0	0	0	0	0	0	0	0	0	0	1.47453	0.577122	2.99877	2.93029	1.41018	0	0	0	0	0	0	0	0	0	0	0	3.08511	3.56163	0	0	0	1.09028	0.776101	0	0	0	0	6.55579	0	0	3.36281	0	0	0	0.340197	0.229879	1.41081	0	0.519713	0.141018	0.851313	0.991861	0	0	0.307041	0.179792	0.879514	0	0.624684	1	2.17861	1	-0.250608	1	NA	1	0.226779	1	0.186414	1	0.245656	0.999877	0.209375	1	0.608869	1	-0.700788	1
Rnase1	0	0	0	0	0	0	0	0	0	0	0	0	0	0	0	0	0	0	0	0	0	0	0	0	0	0	0	0	0	0	0	0	0	0	0	0	0	0	0	0	0	0	0	0	0	0	0	0	0	0	0	0	0	0	0	0	0	0	0	0	0	0	0	0	0	0	2.02401	3.52604	0	0	0	0	2.19791	0	0	0	1.73579	0	0	0	0	0	0	0	1.01067	0	0	0	0	0	1.40299	0	0	0	0	0	0	2.97116	0	0	0	0	0	0	0	0	0	0	0	0.979029	0	0	0	0	0	0	0	0	0	0	0.945692	0	0	0	0	0	0.302255	0.297116	0.0979029	0.0945692	0	0	0	0.555005	0	0	NA	1	NA	1	NA	1	NA	1	NA	1	2.08136	1	-0.0219685	1	-0.481271	1	-0.317082	1	NA	1
Rnase10	0	0	0	0	0	0	0	0	0	0	0	0	0	0	0	0	0	0	0	0	0	0	0	0	0	0	0	0	0	0	0	0	0	0	0	0	0	0	0	0	0	0	0	0	0	0	0	5.30377	0	0	0	0	0.6018	0	0	0	0	0	0	0	0	0	0	0	0	0	0	0	0	0	0	0	0	0	0	0	0	0	0	0	0.462578	0	0	0	0	0	0	0	0	0	0	0	0	0	0	0	0	0	0	0	0	0	0	0	0	0	0	0	0	0	0	0	4.09609	0	0	0	0	0	0	0	0	0	0	0	0	0	0.0220275	0	0	0.409609	0.883962	0.15045	0	0	0	0	NA	1	NA	1	NA	1	-0.30064	0.999457	-2.90021	1	-3.42157	1	-0.367318	0.999877	0.112374	1	0.262012	1	NA	1
Rnase11	0	0	0	0	0	0	0	0	0	0	0	0	0	0	0	0	0	0	0	0	0	0	0	0	0	0	0	0	0	0	0	0	0	0	0	0	0	0	0	0	0	0	0	0	0	0	0	0	0	0	0	0	0	0	0	0	0	0	0	0	0	0	0	0	0	0	0	0	0	0	0	0	0	0	0	0	0	0	0	0	0	0	0	0	0	0	0	0	0	0	0	0	0	0	0	0	0	0	0	0	0	0	0	0	0	0	0	0	0	0	0	0	0	0	0	0	0	0	0	0	0	0	0	0	0	0	0	0	0	0	0	0	0	0	0	0	NA	1	NA	1	NA	1	NA	1	NA	1	NA	1	NA	1	NA	1	NA	1	NA	1
Rnase12	0	0	0	0	0	0	0	0	0	0	0	0	0	0	0	0	0	0	0	0	0	0	0	0	0	0	0	0	0	0	0	0	0	0	0	0	0	0	0	0	0	0	0	0	0	0	0	0	0	0	0	0	0	0	0	0	0	0	0	0	0	0	0	0	0	0	0	0	0	0	0	0	1.34847	0	0	0	0	0	0	0	0	0	0	0	0	0	0	0	0	0	0	0	0	0	0	0	0	0	0	0	0	0	0	0	0	0	0	0	0	1.5353	0	1.71983	0	0	0	0	0	0	0	0	0	0	0	0	0	0	0.064213	0	0.325513	0	0	0	0	0	0	0	NA	1	NA	1	NA	1	NA	1	NA	1	NA	1	-0.39405	0.999877	1.38482	1	-0.421585	1	NA	1
Rnase13	0	0	0	0	0	0	0	0	0	0	1.38572	0	0	0	0	0	0	0	0	0	0	0	0	0	0	0	0	0	0	0	0	0	0	0	0	0	0	0	0	0	0	0	0	0	0	0	0	0	0.74582	0	0	0	0	0	0	0	0	0	0	0	0	0	0	0	0	0	0	0	0	0	0	0	1.32724	0	0	0	0	0	0	0	0	0	0	0	0	0	0	0	0	0	0	0	0.433903	0	0	0	0	0	0	0	0	1.96664	0	0	0	0	0.695051	0	0	0	0	0	0	0	0	0	0	0	0	0	0	0	0	0.138572	0	0	0.0632018	0.240054	0.0695051	0	0.124303	0	0	0	0	0	1.41349	1	NA	1	NA	1	-0.433353	0.999457	-0.482737	1	-0.590411	1	0.947998	0.999877	0.371297	1	-0.422936	1	NA	1
Rnase2a	0	0	0	0	0	0	0	0	0	0	0	0	0	0	0	0	0	0	0	0	0	0	0	0	0	0	0	0	0	0	0	0	0	0	0	0	0	0	0	0	0	0	0	0	0	0	0	0	0	0	0	0	0	0	0	0	0	0	0	0	0	0	0	0	0	0	0	0	0	0	0	0	0	0	0	0	0	0	0	0	0	0	0	0	0	0	0	0	0	0	0	0	0	0	0	0	0	0	0	0	0	0	0	0	0	0	0	0	0	0	0	0	0	0	0	0	0	0	0	0	0	0	0	0	0	0	0	0	0	0	0	0	0	0	0	0	NA	1	NA	1	NA	1	NA	1	NA	1	NA	1	NA	1	NA	1	NA	1	NA	1
Rnase2b	0	0	0	0	0	0	0	0	0	0	0	0	0	0	0	0	0	0	0	0	0	0	0	0	0	0	0	0	0	0	0	0	0	0	0	0	0	0	0	0	0	0	0	0	0	0	0	0	0	0	0	0	0	0	0	0	0	0	0	0	0	0	0	0	0	0	0	0	0	0	0	0	0	0	0	0	0	0	0	0	0	0	0	0	0	0	0	0	0	0	0	0	0	0	0	0	0	0	0	0	0	0	0	0	0	0	0	0	0	0	0	0	0	0	0	0	0	0	0	0	0	0	0	0	0	0	0	0	0	0	0	0	0	0	0	0	NA	1	NA	1	NA	1	NA	1	NA	1	NA	1	NA	1	NA	1	NA	1	NA	1
Rnase4	0	0	0	0	0	0	0	0	0	0	0	0	0	0	0	0	0	0	0	0	0.354207	0	0	3.70441	0	0	0	0	0	0	0	0	0	0	0	0	0	0	0	0	0	0	0	0	0	0	2.45315	0.691327	0	0	0	0	0	0	0	0	0	0	0	0.629691	0	0	0	3.34177	0	0	0	0	0	0	0	0	0	0.620104	0	0.879475	0	0	0	0	0	0	0	0.623298	2.01036	0	1.05006	0	0	0	0	0.511984	0.292884	0	0	0	0.679829	0	0	0	0	0	0.295023	0	0	0	0	0	0	0.122379	0.579343	0	0	0	0	0	0	0	0	0	0	0	0	0	0.405862	0	0.271204	0.0972713	0.0996744	0	0.52408	0	0.125938	0.334177	0	0	NA	1	2.81312	1	NA	1	-1.74854	0.999457	-2.12549	1	-0.762555	1	-0.729084	0.999877	0.0506587	1	-1.53446	1	NA	1
Rnase6	0	0	2.68069	0	0	0	0	0	0	0	0	1.8971	0	5.00106	0	4.28025	4.60741	0	0	2.70832	0.622546	0	6.35438	0	1.96909	0	0	0	0	0	2.92686	5.68807	3.83078	0	0.557512	0	0	0	0	6.29676	0	6.87752	3.04949	7.79951	0	2.15361	0	0	2.91843	0	0	0	0	0	0	22.3157	0	0	0	0	0	1.75936	2.42712	0	0	0	0	0	0	0	0.331828	0	0	0	0	0	0	0	0	0	0	0	0	0	0	0	0	0	0	0	0	0	0	0	0	0	0	0	0	0	0	0	0	0	0	0	0	0	0	0	0	0	0	0	0	0	0	0	0	0	0	0	0.382955	1.57858	1.16543	2.07428	0	0	0	0	0.486404	5.57893	0	0.45183	0.979182	3.31335	5.14655	1	4.08311	1	1.64263	0.97928	1.61301	1	-2.75624	1	-1.21457	1	NA	1	NA	1	NA	1	1.28475	1
Rnase9	0	0	0	0	0	0	0	0	0	0	0	0	0	0	0	0	0	0	0	0	0	0	0	0	0	0	0	0	0	0	0	0	0	0	0	0	0	0	0	0	0	0	0	0	0	0	0	0	0	0	0	0	0	0	0	0	0	0	0	0	0	0	0	0	0	0	0	0	0	0	0	0	0	0	0	0	0	0	0	0	0	0	0	0	0	0	0	0	0	0	0	0	0	0	0	0	0	0	0	0	0	0	0	0	0	0	0	0	0	0	0	0	0	0	0	0	0	0	0	0	0	0	0	0	0	0	0	0	0	0	0	0	0	0	0	0	NA	1	NA	1	NA	1	NA	1	NA	1	NA	1	NA	1	NA	1	NA	1	NA	1
Rnaseh1	327.663	241.736	236.051	207.606	104.414	154.899	98.7229	118.711	98.8693	147.286	114.123	117.802	108.409	133.674	47.4882	144.177	167.686	99.6254	130.123	119.542	198.667	102.697	58.1729	132.142	66.4647	169.423	100.014	153.653	172.216	64.9125	101.352	85.0875	112.018	151.297	163.533	90.5997	142.18	149.279	125.274	64.8609	93.1172	100.835	73.2303	102.347	99.6048	155.849	152.698	152.978	125.676	104.295	120.577	299.744	134.481	182.936	196.811	258.699	150.446	138.672	156.344	338.966	200.801	158.801	149.751	119.498	135.361	155.766	110.524	161.001	80.6546	113.608	289.429	37.0496	21.0235	90.5794	50.0992	79.8234	63.2246	85.5923	64.6341	83.6398	82.3278	97.9661	58.2124	90.5204	90.2353	80.8376	97.2468	89.9857	43.6483	86.3439	39.2624	56.0459	58.924	100.803	79.9745	101.328	78.2461	70.6828	100.574	68.5047	93.6827	94.6295	43.1576	73.7861	80.7144	109.076	72.7198	81.569	75.2373	38.3601	53.234	37.9004	35.1944	70.789	65.9674	115.288	85.56	32.9428	40.8263	107.089	32.0231	44.5007	195.87	119.823	117.687	114.873	70.8714	84.7349	66.5755	63.0181	159.328	193.232	197.046	147.439	126.718	104.164	-0.0156055	0.999915	-0.0961209	0.998692	-0.520524	0.532311	-0.173619	0.999457	-0.0588018	0.965251	-0.0217051	0.984958	0.210819	0.999877	0.03926	0.896294	-0.199912	0.510818	-0.251265	0.903486
Rnaseh2a	68.2839	70.0268	45.9792	56.455	69.7983	84.9297	56.5855	63.8018	59.5678	33.8917	49.6818	21.1879	14.7569	40.6482	35.8479	19.434	53.4265	49.3918	92.1228	22.3759	28.0575	54.0909	17.096	52.1793	34.8302	88.6349	74.1611	80.5994	59.5063	77.4229	15.3422	100.114	120.308	39.74	40.484	53.9622	123.847	71.5624	41.7615	37.3126	91.4102	68.0564	90.2371	5.9556	74.9065	92.5944	76.6287	45.5736	120.423	49.2212	114.493	97.0384	36.3014	67.895	88.5348	128.621	105.464	75.0325	83.4486	79.4371	99.0229	47.4814	69.3769	20.5234	79.8063	61.5135	62.3136	94.7024	93.4746	63.9419	63.9571	56.1845	55.0645	83.6365	64.5138	43.9078	64.2463	78.1835	47.662	89.1842	94.498	72.4993	72.8403	91.767	63.5184	51.2588	70.9953	98.6692	91.9765	91.9013	74.4551	80.7846	71.7458	85.0785	70.3811	37.5705	49.6494	59.9055	88.9612	76.398	70.5909	48.6936	57.5294	153.81	186.317	128.241	82.3527	107.464	97.7351	66.2847	121.793	111.64	87.9541	199.802	170.459	166.916	100.65	130.183	110.797	181.117	87.2537	126.807	64.5797	39.2245	51.294	75.5488	73.226	65.8975	111.317	136.194	83.8963	80.338	88.481	65.7091	58.3814	70.5267	-0.705197	0.877642	-0.304191	0.989485	0.104315	0.994115	-0.820202	0.999457	0.064872	0.973867	-0.422575	0.49658	-0.0932594	0.999877	0.610049	0.00318248	0.770194	2.71e-07	0.124182	0.99001	Up
Rnaseh2b	43.1625	12.5071	11.2696	22.4924	24.1531	19.6131	10.3582	10.7228	47.529	22.3958	9.83968	12.0114	48.9869	36.9055	20.5861	11.6626	6.59892	23.1774	21.9437	14.1542	22.7873	40.7989	2.35388	49.9989	5.79966	16.0358	26.3431	25.8117	26.4425	21.6234	32.0158	65.3066	59.4197	37.2602	11.8793	76.8553	31.8539	32.8867	33.2478	32.0901	7.36813	38.1751	9.1378	13.0239	66.8198	54.2773	25.1878	28.2364	43.8196	22.7748	45.0294	33.147	23.7926	57.9975	39.2248	45.103	64.3675	58.3799	26.5709	16.1692	29.7909	35.2512	44.2466	44.8399	35.7158	45.0094	56.0586	47.8627	33.3684	24.5766	30.2391	51.3252	57.8782	174.36	157.274	155.194	137.128	207.733	174.421	165.508	143.091	204.894	142.688	172.708	178.669	168.688	111.517	185.098	40.9556	88.492	94.2149	89.5319	121.222	148.086	141.25	125.149	184.168	239.315	163.045	129.227	155.611	158.452	136.448	106.382	103.182	84.7073	59.2206	95.2563	134.468	45.3246	54.2615	69.5518	76.0914	66.5391	71.5297	69.3758	92.0923	88.837	110.885	96.5846	103.613	148.862	20.508	22.7239	22.3393	38.4366	138.16	156.553	88.8803	92.441	33.0325	41.5295	39.0557	39.7168	36.5819	31.467	0.253496	0.999915	0.197384	0.998692	0.846098	0.557573	-0.0166064	0.999457	0.118132	0.951507	0.321908	0.624294	0.091368	0.999877	-0.459252	0.0448822	-0.685529	9.88e-06	-0.118036	0.991699	Down
Rnaseh2c	5.88966	16.242	16.2986	5.47371	16.298	11.2471	17.2245	5.75736	7.71995	17.3291	11.118	9.80526	10.1047	8.74385	9.9805	3.86952	2.09917	10.4005	18.4246	9.75855	20.3508	33.5748	0	9.89606	5.17557	18.9612	2.8335	7.24929	18.7159	26.2063	14.2856	17.4781	7.14015	8.58869	8.0196	20.6593	51.4506	17.9792	18.7819	7.1264	9.80977	6.81315	9.41502	36.1469	3.42912	30.5236	21.5834	9.62457	8.44182	11.6412	4.51256	40.5795	11.3482	22.7979	8.19687	16.978	19.9561	5.41955	24.6814	5.38973	5.4262	12.1342	22.918	1.30018	6.35092	10.8591	0.732088	6.54058	6.98583	9.8627	8.13513	41.2394	41.2612	47.5929	86.62	69.6105	50.5577	89.1701	50.7409	95.3667	48.0751	47.6068	34.6526	96.9502	65.4299	25.1143	127.931	36.7759	123.166	271.418	121.429	87.2661	89.2646	101.473	38.5066	52.094	49.6165	122.793	147.748	86.6148	121.533	89.9601	39.9545	15.0604	37.0758	7.1784	25.6083	23.3925	40.6645	31.9297	55.759	76.3243	52.4086	27.2542	31.0211	8.7047	14.6572	29.5795	34.5952	7.33092	63.1331	17.9344	12.6676	8.65273	12.9376	15.1792	78.9511	89.9604	35.2947	28.6619	16.0638	14.8302	12.1746	8.58188	18.9437	16.0229	-0.00426398	0.999915	0.265733	0.998692	0.104229	0.998739	-1.01913	0.999457	-0.906224	0.725416	-0.649717	0.732112	0.435977	0.999877	-1.00104	0.00102161	-0.871128	0.00341791	-0.435603	0.976582	Down
Rnasek	23.6331	14.4337	19.8478	32.2874	44.1275	3.20127	21.2075	29.1399	28.0833	41.577	29.5298	25.1526	26.0353	71.1771	12.6535	30.0914	26.1481	24.6586	12.5916	12.1982	6.3006	6.58766	45.9173	5.33435	8.39282	13.0678	20.6334	13.2392	5.49469	0.963156	6.82582	12.1826	11.5988	30.6511	16.972	39.801	33.9995	45.6784	16.2848	23.7618	33.4267	33.6687	10.0015	23.3773	0	13.0176	25.2954	54.6904	16.073	18.7576	37.4372	15.9862	21.3854	17.4534	49.3958	11.9189	22.2057	22.3064	17.5207	14.3762	5.41556	12.2089	14.2083	16.1394	8.3746	1.54053	4.3064	8.41243	18.0728	12.8226	41.5427	71.7343	124.941	104.266	158.209	147.598	128.218	174.355	94.6886	132.737	119.576	184.922	87.047	108.957	106.197	151.605	115.794	103.785	421.78	338.621	181.597	177.256	161.26	147.24	127.819	124.555	61.7986	117.542	52.6356	137.11	123.43	93.377	151.073	54.6689	51.8037	47.5803	43.6579	106.343	245.931	162.018	47.3422	190.891	89.4011	86.3395	125.613	45.3888	83.4475	126.644	140.491	85.9918	173.225	141.269	22.6769	31.9588	15.5682	8.38405	153.994	114.677	110.131	109.781	28.04	25.0384	16.3649	13.7629	29.5926	18.9153	1.51307	0.648609	0.414928	0.99016	-1.32895	0.529629	-0.0558336	0.999457	-0.698116	0.659437	-1.28101	0.129757	-0.12212	0.999877	-0.344751	0.442587	-0.200708	0.460032	-0.535508	0.932784
Rnasel	0	0	0	0	0	2.14485	0.181535	0	2.39696	0.968639	0	0.522236	0	0	0	0	0	0	2.4645	0	0	0	0.419941	1.5876	0	0	0	0	0	0	0	0.159181	0	0	0	0	0	0	0	0.287183	0	0.354069	0	0	0	0	8.15566	8.1879	6.38811	9.4058	0	0	4.44902	0	0	0	3.57358	3.90761	0	0	0	1.42881	0	1.27869	2.06674	7.51952	4.9416	5.19111	0	3.84677	0	0.464334	0.0212358	2.02641	0.451146	13.9067	1.9665	2.76317	1.91744	0	0.297371	0	1.98363	5.12854	4.50407	0	1.27113	0.373248	0.010685	3.0673	1.30661	1.44881	0.433903	0	1.14233	0	0.756584	2.40104	2.53159	1.72318	0.975861	0.736117	0.0842922	0.687042	0	0	0	0	0	0.222507	0.797963	0.0320466	10.6817	4.26085	0	1.00355	2.61078	4.908	3.21995	0	4.73933	4.98659	0.332341	0.388784	0.447205	0.0265302	2.04325	1.07006	0.182385	3.64108	5.35625	1.11225	1.49624	2.62732	0.0410262	0.0590115	-2.15582	1	-1.71418	1	-2.18801	0.978043	-0.64153	0.999457	-0.550889	0.920435	-1.14984	0.668328	-0.379362	0.999877	-2.47018	0.0106403	0.992129	0.301777	0.211204	1
Rnaset2a	0	0	0	6.20994	3.94359	1.45124	0	0	0	5.80119	4.82316	4.44434	0	1.6528	6.90875	0	12.3474	4.30513	0.979343	4.72881	1.80324	0	4.5862	1.75695	6.68198	5.83995	2.38611	4.77289	0	2.29676	3.10649	0	0	0	2.24077	1.76347	1.41266	6.28306	1.77594	0	0	0	0	2.67048	0	0.863575	0	0	0	0.691127	0	2.21051	0.526575	1.89711	0.568631	2.89397	3.08921	0	0	0	3.39404	1.57809	1.87941	0	0.548978	0	0	0	0	2.83165	0.706471	15.3878	21.9897	7.81773	16.9235	4.41936	4.11976	6.34099	6.6179	3.7513	8.20525	0	0	6.38608	8.99716	17.4925	6.97462	5.73046	5.85538	17.816	19.4813	13.1918	19.2544	0	1.57487	1.7159	0	2.28044	0	15.6531	3.7938	3.57072	30.9352	4.19859	0	2.24945	0	3.16614	0	9.07827	7.06143	7.563	5.43662	5.76468	0	9.28283	1.22414	0	0	0	3.17405	0	1.65782	3.59777	3.30677	1.69602	9.40469	4.78433	6.42521	2.48823	0.483607	1.47157	1.29665	0.75446	1.92513	0.58901	2.37745	0.997769	2.13373	0.857241	0.118194	0.998739	0.983819	0.999457	1.74911	1	1.72322	1	-0.969266	0.999877	-1.23139	0.0260449	-1.53753	0.0293554	-1.61241	0.870451
Rnaset2b	22.0703	9.22425	12.2347	6.39133	16.8324	17.543	33.6694	5.21158	6.11118	20.2243	12.9119	19.2055	0	9.79951	6.30517	19.4989	31.9289	20.9396	12.5808	25.2776	25.7391	14.6711	16.1898	9.6103	36.3151	7.93251	13.4751	31.9392	10.1179	11.8436	26.7855	14.1989	11.6094	33.7801	13.7877	24.3145	20.0853	16.9052	13.5725	20.1879	11.668	16.373	13.8613	2.41615	27.262	17.7406	11.8246	6.92407	12.452	23.7251	11.9444	19.6917	15.9477	21.8331	20.2561	23.5912	21.237	14.012	16.4149	9.18922	20.7898	17.1458	8.50565	10.4444	5.11303	12.335	14.954	6.54058	12.68	39.2371	9.0985	73.6888	87.4385	81.3886	122.657	147.356	61.346	118.882	88.6952	89.5582	75.4442	37.4742	59.8968	72.5651	130.278	95.7932	111.262	42.9235	104.756	170.582	194.042	103.094	93.8857	94.2803	43.9521	54.4043	69.8579	93.6188	145.583	63.5909	64.3301	74.4358	122.55	44.6795	24.1358	22.7371	38.8577	29.8662	54.6729	60.9223	42.5763	78.5355	30.1089	22.5357	28.9719	55.4025	37.2009	32.2854	39.7823	43.5985	25.9033	28.1348	16.8522	13.1197	18.2731	17.7491	98.5296	79.7939	51.9534	34.3924	14.427	20.407	16.3286	13.6054	20.3762	14.8869	-0.9161	0.999915	-0.527525	0.951441	-0.327185	0.983442	0.435518	0.999457	0.159903	0.948009	-0.0899461	0.972254	-0.166944	0.999877	-1.00689	0.000214611	-1.3062	7.03e-10	-0.701595	0.768362	Down
Rncr4	0	0.215268	0.900711	0	0	0	0	0	0	0	0	0	0	0	0	0	0	0	0	0	0	0	1.0388	0	0	0	0	0	0	0	0	0	1.77706	0	0	0	0	0	0	0.351002	0	0	0	0	0	0	0	0	0	0	0	0	0	0	0	0	0.807285	0	0	0	0	0	0	0	0	0	0	0	0	0	0	0	0	0	0	0	0	0	0	0	0	0	0	0.404597	0	0	0	0	0	0	0	0	0	0	0	0	0	0	0	0	0	0	0	0	0	0	0	0	0	0	0	0	0	0	0	0	0.48749	0	0	0	0	0	0.159426	0	0.10388	0.296176	0.0192665	0	0	0.048749	0	0	0.161457	0	0.0501431	0	0.263991	1	0.767814	1	0.564631	0.998739	NA	1	2.08411	1	NA	1	-0.367318	0.999877	0.112374	1	-0.0165613	1	-0.269689	1
Rnd1	21.4218	31.3323	60.5407	16.3144	23.2126	20.7229	23.7063	11.183	6.89937	26.3236	22.5797	22.5841	12.6122	32.7361	12.7612	28.6755	59.2073	0	0	17.3246	17.2596	15.6682	19.4499	16.8921	114.734	20.6801	11.3021	22.5204	10.0966	14.4897	31.7305	10.3043	6.90605	24.1058	25.9458	25.3299	54.8495	47.966	30.6753	13.5295	6.36339	36.2009	13.3388	33.7308	45.2729	24.6385	28.8245	19.6596	33.1403	19.2868	16.8205	40.4193	11.4664	9.1495	14.4196	41.8768	3.54129	5.04689	3.74676	17.4926	13.6081	4.7556	8.18347	5.0825	10.6674	3.2642	9.15111	11.2202	12.5401	3.26976	27.1884	44.7597	21.4269	112.571	55.788	85.2761	95.7213	90.0508	137.935	91.1534	134.709	99.906	64.8836	53.1116	93.2343	73.0164	78.7878	126.037	65.1892	47.4416	47.0914	52.473	35.8295	107.446	86.3627	55.0323	96.0971	106.085	82.4437	93.5409	70.3607	99.0023	25.7513	17.2088	4.39329	2.63539	6.44009	15.4499	0.961258	9.38978	5.53109	6.44137	50.7276	9.14286	15.4835	1.69076	7.44235	26.5887	65.2232	3.35033	23.414	11.2063	28.1787	23.5562	23.3311	16.0079	79.5506	83.22	9.42022	21.427	26.3585	19.2281	8.68712	9.53227	31.7717	26.5909	0.402465	0.999915	0.107572	0.998692	-0.830169	0.580096	-0.744938	0.999457	-1.96575	0.00343071	-1.3832	0.0430826	0.00309558	0.999877	-2.77882	2.14e-20	-1.93237	4.08e-08	-0.242532	0.977482	Down	Down
Rnd2	9.53614	2.50788	8.54603	0	14.8446	2.76376	10.198	1.04874	3.98414	5.15188	11.2791	8.50499	0	13.9262	14.2917	15.9753	5.7162	11.3915	0	27.1907	2.9732	1.34723	7.58105	2.519	8.03774	9.33111	31.8183	7.90543	9.56522	11.1768	11.1686	10.9198	30.8697	17.1029	11.4933	23.9405	24.7269	14.1127	5.04798	6.91367	20.3866	10.8367	16.9641	4.28125	10.501	0	1.49556	3.64027	8.35535	4.84869	12.0941	5.44619	15.2599	11.0249	7.01669	1.32908	8.33118	5.33437	9.46889	3.9916	0	23.906	5.40195	8.03745	7.71798	6.87314	15.1155	21.4283	7.27646	7.10585	8.5954	14.254	8.06961	32.5997	20.4446	27.8244	14.5675	23.7677	29.8463	28.7123	21.1574	11.3463	37.8995	36.1404	11.2602	46.3844	30.9492	18.9259	4.96853	18.7565	8.83566	8.46408	8.18991	19.6445	24.9317	27.0283	37.9059	20.7981	20.5867	24.7693	20.2628	23.9403	8.92443	65.5307	47.3668	52.9173	84.2533	55.0104	33.0284	16.8215	42.9261	17.7004	48.8445	78.3954	94.9284	91.2684	58.618	68.4162	72.3554	76.1951	79.2968	126.871	6.91376	7.98782	10.219	13.6009	21.675	22.8058	42.4479	79.519	5.98002	8.65766	5.42521	11.1458	14.7626	10.4949	0.592008	0.999915	0.646121	0.989485	0.761167	0.927763	0.884647	0.999457	-0.0626177	0.993258	0.820171	0.457651	-0.132222	0.999877	1.10709	0.00010024	1.73231	2.66e-14	-0.49279	0.953529	Up
Rnd3	0	0.172215	0.278792	0	0	4.215	0.36307	16.8761	2.94762	1.73503	3.16889	5.72328	0	5.70483	9.71104	0	0	1.2681	4.46623	1.19295	4.01435	15.8274	0.40889	4.70989	6.42374	4.58015	0	0	3.11401	0	0.845303	1.65548	2.4368	0	0.986368	19.9005	2.80408	0	0	0	3.87853	3.68017	0	0	0	10.4695	3.58289	11.1693	6.57186	0.140385	2.35252	0	0.311646	31.427	3.54053	0	0	8.15594	0	0	3.21316	0.159942	3.16814	7.55391	0	11.4301	59.0192	17.5649	21.3988	39.0661	0.663655	8.59559	51.0297	13	34.5181	18.7988	41.3404	62.0998	21.7931	71.3408	24.5827	74.1357	29.7877	16.7416	85.3467	44.8335	22.3497	43.692	19.7566	11.147	6.05109	40.8062	49.0744	43.5385	58.381	49.0323	33.6406	45.5979	22.3426	14.7304	24.4952	41.9477	13.845	46.0427	75.1437	35.0099	37.3047	56.4466	25.3275	50.2976	94.9358	71.9126	57.8559	91.8209	68.7757	33.0517	56.083	85.0793	110.753	52.964	123.31	78.8768	0.71844	4.58668	4.28917	1.34193	35.3213	38.2781	50.6266	75.857	3.96949	8.8198	2.27382	16.0025	3.38442	3.0047	1.08118	0.999915	1.50397	0.900833	1.71785	0.900543	2.034	0.999457	-0.0977856	0.993903	2.02296	0.356735	-0.0794212	0.999877	0.583774	0.204739	0.924606	0.0154085	-0.414901	0.993841	Up
Rnf10	428.935	457.553	303.486	380.567	283.671	528.177	479.636	389.05	420.257	693.716	528.41	558.292	567.345	668.041	368.901	605.233	507.385	533.325	498.959	816.547	748.215	513.615	559.738	461.04	640.48	701.745	386.922	559.677	315.578	374.827	602.838	333.378	400.38	431.084	425.146	488.952	421.324	407.582	344.597	443.73	460.13	596.295	488.067	531.956	436.641	436.276	315.703	515.644	297.452	492.924	286.131	383.882	478.989	485.249	426.398	461.267	407.442	505.913	459.392	522.302	358.746	470.101	488.42	502.695	379.225	372.227	435.733	385.318	512.517	435.637	551.99	88.3963	164.673	187.825	235.927	224.937	197.683	255.082	254.461	175.09	336.547	214.919	192.39	295.279	242.33	334.174	206.011	193.551	50.0913	40.9864	59.1828	106.057	210.638	222.436	179.613	132.338	184.256	259.324	184.009	209.25	242.397	305.181	103.058	345.538	446.414	329.534	375.426	379.198	52.826	144.707	183.685	125.067	267.969	286.654	214.014	336.854	446.205	410.431	399.658	424.983	346.949	392.426	408.861	530.663	586.059	431.113	193.123	212.944	248.545	352.615	381.956	462.976	450.759	453.386	423.202	491.561	0.208969	0.999915	0.224235	0.962129	-0.0444146	0.998739	0.312345	0.999457	0.144361	0.869816	0.227131	0.415536	-0.0810648	0.999877	0.540106	0.0173804	0.718096	9.42e-07	0.297725	0.336156	Up
Rnf103	26.7267	27.9418	26.4316	25.5973	27.4127	44.3269	33.5306	42.7307	50.1311	24.8227	16.6394	31.3129	17.147	18.7353	15.6498	19.888	9.26864	13.1711	29.7462	26.5781	25.2883	28.3874	10.2112	39.4043	21.4878	38.1572	10.3327	11.7259	15.3787	22.4384	42.7934	14.6128	69.3265	26.2556	24.5627	14.5353	25.5341	34.2078	25.3475	20.6772	19.8032	32.8855	63.0796	36.7086	45.5293	34.1592	41.4992	22.965	36.4155	53.4759	54.8351	17.9404	47.4884	3.0679	6.87722	17.2781	59.6637	54.8024	16.4686	18.4745	15.9275	99.6437	53.5255	83.9527	90.2799	52.6689	23.9544	13.0485	27.4159	68.2696	33.4397	5.17247	9.04646	1.08518	0.385124	3.26505	3.41665	2.97234	3.46235	1.08909	3.45832	2.43832	3.06964	5.33631	6.00909	1.22968	3.28283	5.77437	0.57699	1.90237	0.117809	1.31809	5.27192	4.02992	1.75232	1.87292	0.723689	1.44721	3.69505	3.37966	4.5394	1.27447	9.25106	6.82679	4.45869	6.11983	11.0339	14.3945	4.59028	2.15831	3.1372	1.17504	11.9265	10.7121	4.13109	5.87949	6.36987	8.56709	13.671	6.34683	11.9244	7.90715	30.2811	24.6325	24.2764	29.3793	3.06707	2.79865	6.31457	8.74356	37.8552	18.6779	33.0673	54.6199	24.4457	38.6942	-0.874746	0.475118	-0.550391	0.868693	-0.552678	0.761943	-0.329198	0.999457	0.184042	0.880796	0.427019	0.676279	-0.364992	0.999877	1.23729	0.00262127	1.34497	0.000794061	0.704355	0.332106
Rnf11	215.547	159.395	280.486	160.125	251.673	232.092	229.77	372.345	349.935	236.486	247.249	274.803	300.836	285.732	204.061	63.5768	95.9266	222.524	307.148	146.615	290.761	310.182	71.6221	407.146	200.319	344.205	265.572	176.597	309.467	361.745	268.458	331.616	253.161	333.192	305.677	226.601	289.288	164.229	282.601	250.169	298.064	277.333	259.931	244.402	361.842	307.827	288.245	312.383	301.441	320.478	381.344	158.388	348.292	200.183	207.722	165.192	363.321	218.177	347.322	182.151	268.267	335.547	296.839	408.051	461.335	270.013	345.987	306.994	315.353	391.623	210.229	174.093	87.2261	57.9132	51.0785	47.9974	106.839	84.8437	67.1651	135.003	79.244	122.653	154.402	161.73	32.5502	59.5786	44.5669	79.8531	33.2197	33.5372	22.8549	23.6166	94.2003	104.569	36.4327	100.128	49.3753	34.711	74.989	86.7705	111.27	94.7394	72.1962	119.96	148.467	193.166	210.177	69.7096	62.0929	33.7765	117.891	27.8378	347.72	93.5753	154.444	303.65	156.203	181.213	92.0377	242.905	55.2414	26.3608	218.441	243.095	256.609	283.507	79.0459	78.7186	105.527	165.335	293.713	230.347	275.848	334.197	264.537	291.566	-0.213432	0.999915	0.170585	0.998692	0.099215	0.98995	0.284962	0.999457	0.164005	0.903227	0.132246	0.803547	-0.218387	0.999877	0.671989	0.051987	0.819225	0.017268	0.226602	0.773928	Up
Rnf111	76.9695	63.6656	44.9069	72.8335	50.9567	108.544	55.7632	83.4709	84.196	84.7506	50.0041	86.2543	94.3353	74.0562	93.3273	108.13	67.9485	110.889	98.1065	95.5542	84.7629	104.607	111.417	88.7894	75.9012	69.0225	115.961	76.144	72.5575	81.8259	96.7554	85.5226	80.2336	56.779	70.0964	85.6727	59.746	86.7921	62.7069	87.793	78.6294	77.8415	77.3034	68.4788	75.0775	74.6939	65.4389	54.2044	47.5812	59.7285	79.5794	87.3527	67.8099	71.4399	61.0366	77.9121	75.4757	73.9571	78.6927	103.878	97.161	69.0628	70.7516	75.5391	47.1905	61.5889	54.2822	81.4145	90.8051	68.7397	71.0004	50.6233	38.2988	40.0853	46.9302	35.146	51.8101	50.9921	49.0645	36.974	40.013	35.7403	41.9444	33.7565	40.8333	37.6105	36.8296	44.5483	10.3324	24.2284	26.0143	12.9085	24.1684	45.504	39.4161	49.8622	54.6275	68.6216	50.1147	31.3508	45.9861	42.2443	21.6104	39.8484	44.5433	45.364	47.8174	54.0312	16.5358	21.4941	13.7075	14.0898	61.1753	44.3848	37.2883	44.4071	42.2058	44.2706	29.551	35.759	29.5665	52.7973	67.6628	82.6473	95.501	82.1732	37.3659	45.1896	31.9042	42.1406	65.6475	69.5496	85.8328	69.0375	72.798	75.3374	0.0431919	0.999915	0.201501	0.975744	0.106517	0.983442	-0.103309	0.999457	0.152612	0.858432	0.0461324	0.959186	0.0924702	0.999877	-0.151182	0.540726	0.0102406	0.969267	0.0654706	0.984341
Rnf112	0	0	0	0	0	1.36587	0	0	0	0	0	0	0	0	0	0	0	0	0	0	0	0	0	0	0	0	0	0	0	0	0.464916	0	0	0	0	0	0	0	0	0	0.648223	0	0	0	0	0	0	0	1.95643	0	0	0	0	0	0	0	0	0	0	0	0	2.59106	0	0	0	0	0	0	0	0	0	0	0	0.232539	0	0	0	1.11187	0	0	0	0	0	0	0	0	0	0	0	0	0	0	0	0	0	0	0	0	0	0	0	0	0	0	0	0	0	0	0	0	0	0	0	1.29678	0	0	0	0	0	0	0	0	0.195125	0	0	0.0774861	0.0640197	0	0	0.129678	0.326071	0	0	0.259106	0	0.108037	-4.29103	1	-4.35905	1	-1.30966	0.988976	-1.91815	0.999457	-2.54016	1	-0.460431	1	-0.88324	0.999877	-0.258601	1	0.450266	1	1.10488	1
Rnf113a1	7.02719	0	1.35107	0.48015	13.2735	0	7.3575	4.05583	2.91523	0.787684	1.6113	0	7.56517	3.59351	0	0	3.28331	4.01741	1.74345	0	14.9089	1.94129	0	11.9176	2.27037	0.693962	28.367	3.94742	2.49759	2.36026	1.60607	5.7199	6.20374	3.26732	0.493184	5.7393	2.20928	4.31759	2.89532	0	15.8491	0	0.884991	3.92095	0	0	10.7272	8.34993	7.76085	11.1444	5.76368	7.57128	8.30698	0	4.43103	1.53273	8.06208	11.7761	26.485	36.3086	32.6317	12.5821	8.26939	2.51439	17.0075	6.31295	5.65215	2.81865	8.8803	12.8867	7.5357	2.87239	1.76257	5.33732	2.61885	1.06636	1.39523	6.64923	1.89552	1.49612	1.15644	2.22158	7.85695	2.25262	1.61488	4.55314	3.80233	2.60176	2.87427	3.90092	0.406976	4.58607	4.56683	6.75313	3.92608	1.67104	4.87942	0.789385	13.0135	1.32296	2.90565	1.71394	4.87841	8.0373	3.66289	7.56433	0	2.17604	7.03122	6.34144	15.3471	3.84559	3.12792	0.839094	7.18875	13.177	4.52824	3.64813	4.81344	12.3177	3.54363	7.4853	4.21278	2.3812	6.586	3.7225	2.99626	4.15419	5.88844	6.06693	8.55289	3.56769	23.0527	8.44598	2.70314	3.4425	-0.694289	0.999915	0.827073	0.99016	-0.239754	0.998739	-0.899763	0.999457	0.732949	0.571105	-0.0771531	0.975683	0.433126	0.999877	1.00968	0.0672292	0.951364	0.0816836	0.40597	0.99001
Rnf113a2	30.8729	60.3182	48.7135	40.0765	14.2568	39.3649	35.7837	19.7976	23.7321	58.8634	47.8449	18.9924	34.5928	10.5353	28.0661	19.9961	57.0436	18.1157	69.0706	34.2731	40.8305	22.1498	28.8765	27.9418	22.51	44.6057	49.9165	55.8883	15.3469	35.8908	36.2529	27.9946	26.5601	17.2412	34.3192	4.48884	34.3819	28.4725	88.98	34.8449	11.7436	17.4781	34.9838	37.1113	16.761	40.1083	34.6562	33.0001	59.0711	25.9928	26.1878	89.371	40.8042	26.9932	30.4057	69.2302	54.411	50.4476	40.3877	53.3743	82.2017	41.5209	26.011	41.2833	49.6556	36.014	25.8707	38.732	35.7795	42.9984	98.724	18.6814	13.4423	9.39014	6.91023	16.831	18.9729	16.3699	12.5346	11.837	10.1547	11.7364	8.64375	24.4508	9.94192	8.02062	15.5962	25.9517	0	9.49045	2.24908	7.83227	5.59734	14.5275	11.0463	2.94956	11.4365	12.5863	8.58586	7.54864	8.50863	19.6115	5.86884	45.9664	39.3651	49.5651	31.8095	23.0334	37.1434	31.2288	39.286	26.0859	11.2563	20.6831	47.86	24.5324	50.9373	34.1917	28.9246	65.923	32.0231	19.7517	38.4838	31.9464	35.829	32.9889	12.3351	10.2398	32.9353	33.6083	44.7132	41.8583	56.1645	43.6589	34.6755	26.3644	-0.107439	0.999915	-0.0614733	0.998692	-0.259911	0.977497	-0.397628	0.999457	0.0987873	0.957916	0.057852	0.961573	-0.49294	0.999877	1.71458	0.00024076	1.24331	0.00749217	-0.391544	0.953529	Up
Rnf114	345.64	400.528	295.819	389.114	390.361	224.132	300.024	207.864	191.26	300.384	272.514	221.311	127.36	243.079	257.111	260.868	293.916	318.644	286.183	367.729	202.489	214.359	304.899	215.597	258.66	295.083	235.895	350.135	168.858	181.878	223.656	201.29	258.099	200.201	291.214	247.666	163.943	300.459	267.252	194.54	257.604	139.417	199.432	202.247	203.472	240.372	159.38	148.733	186.152	140.374	178.268	300.331	134.072	100.417	165.912	397.546	151.264	219.007	220.715	295.037	265.118	160.272	178.715	121.787	147.933	187.665	96.0112	193.181	189.576	111.482	386.9	100.426	145.083	150.253	179.732	172.949	142.796	162.08	211.017	182.681	182.564	132.395	154.169	157.859	136.001	198.743	173.183	163.153	137.505	99.9383	89.9095	70.5667	106.002	175.549	143.413	189.322	154.069	138.493	203.648	166.115	154.153	152.244	75.0938	194.902	183.45	145.652	165.324	241.019	85.8436	74.829	92.039	137.918	77.5916	201.219	218.98	147.162	222.231	198.5	260.244	139.575	215.466	248.605	335.088	237.567	269.954	230.653	149.667	158.301	139.607	192.957	185.54	199.487	230.228	177.352	237.897	207.091	-0.0331825	0.999915	0.0640843	0.998692	-0.450546	0.337652	-0.350087	0.999457	-0.0167542	0.989593	-0.0683182	0.935081	-0.0419566	0.999877	-0.0224379	0.921526	0.220193	0.214492	-0.166125	0.943496
Rnf115	113.009	81.7912	136.393	138.913	137.277	110.903	130.844	147.476	134.338	96.6084	135.22	159.41	136.344	115.664	54.7526	93.2683	63.9654	165.982	135.687	110.224	145.794	173.316	52.4153	221.746	91.6324	108.653	129.191	89.8806	114.974	119.146	117.93	173.773	143.718	136.749	126.437	173.087	147.044	193.604	146.165	182.606	67.977	151.37	152.56	166.799	195.033	172.203	153.171	144.012	147.791	122.729	115.092	132.855	137.683	91.0614	89.6506	142.04	88.2847	132.731	132.876	60.8025	79.18	151.859	139.72	137.486	145.737	136.569	136.416	77.1375	145.002	151.221	140.256	258.332	222.392	144.905	102.773	123.775	161.187	93.2873	162.062	129.414	153.323	150.428	158.945	138.733	118.194	129.46	142.632	152.23	86.805	121.046	117.07	76.4273	248.247	126.904	171.849	118.521	182.019	146.244	159.135	127.493	104.614	160.364	159.207	111.181	85.0967	72.9749	67.6372	134.316	39.1308	95.7335	40.1605	58.6239	147.012	87.4728	113.285	92.1411	75.1385	114.418	115.808	81.381	103.189	90.9161	121.304	113.705	133.464	126.57	140.163	154.539	86.4061	102.076	135.942	115.109	98.7748	136.14	157.956	150.99	-0.156691	0.999915	0.127767	0.998692	-0.0976485	0.986304	-0.130551	0.999457	-0.426889	0.489997	-0.0472955	0.941277	0.0586467	0.999877	-0.669299	1.85e-05	-0.526818	3.33e-05	-0.0307831	0.997387
Rnf121	41.4934	36.6817	47.7806	34.3254	50.3903	60.1839	55.0157	49.3228	37.1853	39.5865	34.8363	83.0462	62.3994	22.894	72.6766	18.0181	31.0892	46.0564	47.3528	52.3716	74.9846	65.9615	18.6653	66.2454	9.33971	35.6269	40.8089	68.0798	88.2976	62.8592	46.2486	67.1213	48.5764	33.9823	34.1476	71.8214	81.7963	55.8387	33.6783	45.2048	14.1529	34.9992	46.0195	30.9225	59.7799	37.3256	44.6409	35.787	36.5452	24.7186	27.2572	101.342	9.42461	61.7808	54.3418	96.0155	25.4779	63.8208	43.0931	81.4756	121.334	58.3574	32.4439	40.6923	44.1335	58.8095	26.7858	30.4611	42.7977	49.1319	47.5263	92.3162	117.763	61.4124	62.9513	81.4944	78.3963	81.6072	72.8407	60.5159	83.4512	61.9874	80.3537	78.2513	57.3995	103.249	68.3314	54.4503	92.5428	77.9756	93.4973	48.9217	74.7723	69.8153	64.6472	47.2603	86.7111	55.8599	96.3513	59.3107	49.736	53.1762	43.4421	101.562	78.098	47.2275	58.9925	100.664	49.0026	82.9616	79.0312	99.1629	113.488	145.436	99.9269	93.7882	90.4565	102.213	126.171	95.8217	91.0256	97.7091	46.553	45.1054	45.7413	63.5305	76.6528	65.764	74.0144	105.604	45.0485	55.3907	67.0403	43.1139	50.9242	37.1999	-0.495986	0.999915	-0.548104	0.908667	0.375932	0.871677	-1.37296	0.097748	-0.0126305	0.99653	0.0771519	0.950227	-0.226625	0.999877	-0.0771776	0.750878	0.489693	0.000253752	-0.322674	0.887604
Rnf122	305.114	447.984	281.59	311.767	432.191	276.419	250.305	261.692	262.014	236.784	314.408	309.708	281	287.843	212.759	203.193	176.244	316.448	308.848	473.461	355.785	334.454	219.43	314.409	281.439	422.121	444.232	688.312	531.507	331.241	242.211	311.326	234.029	260.226	293.82	237.908	244.39	242.741	213.802	195.561	394.811	272.944	346.063	401.813	298.344	348.404	187.516	250.476	241.797	230.89	227.906	179.052	165.194	230.537	267.192	180.273	219.011	230.528	308.083	322.743	380.866	252.271	206.455	290.917	271.69	307.438	204.113	247.312	268.734	228.263	347.145	25.0957	35.4213	19.7326	22.5903	21.778	40.4615	24.4943	36.76	54.5864	42.1717	40.1293	43.662	50.2794	22.4984	10.624	15.773	63.4961	30.698	31.4104	18.014	11.5033	11.314	41.4631	12.6211	76.1727	34.4191	15.404	13.6383	22.557	29.8241	62.2733	3.94066	86.9489	78.872	93.7051	104.746	55.5653	97.1411	74.8735	118.011	53.7956	67.8248	94.2837	90.0058	152.55	148.5	96.1333	106.555	84.1121	72.4813	57.5892	329.339	254.564	347.063	389.771	31.4848	31.9687	76.76	97.0036	219.606	210.799	292.246	262.434	241.207	343.73	-0.0154895	0.999915	0.449815	0.65702	0.420936	0.441974	-0.183576	0.999457	0.271959	0.615418	0.163127	0.660277	-0.0588018	0.999877	1.35514	0.000193102	1.53529	2.95e-09	0.492179	0.0766764	Up
Rnf123	16.1275	4.18697	2.08021	22.3963	0	3.47871	8.55349	0	0	9.16481	17.9177	0.55421	7.25574	23.9496	16.6198	11.5221	17.1809	3.98544	31.2636	10.8978	6.15033	2.55656	4.23257	1.77812	15.3868	2.65841	10.5351	6.36033	5.28213	33.4988	6.37147	3.31096	8.92785	0	19.7488	0	23.123	17.4422	7.92177	6.27549	13.7099	17.0275	6.16295	13.1511	8.63156	9.46734	3.4215	10.5751	0.713393	2.46214	10.0517	12.302	4.94335	1.06238	0	5.28417	5.20968	7.62357	21.4714	22.7649	22.3113	2.6657	7.58206	25.982	6.70614	2.41314	1.62567	15.0945	1.63613	9.89476	0	3.04517	3.8543	2.20358	13.5454	3.59485	12.3153	21.654	28.5644	15.8633	13.8994	23.9497	12.1567	32.1709	2.80131	11.9977	2.16644	8.45297	4.87236	2.15886	4.41247	2.99565	10.8693	21.6979	26.6175	14.4226	22.0286	12.3122	17.6457	26.4703	10.7454	9.52558	6.84874	4.2204	31.9849	15.3823	16.1599	14.6774	6.99882	14.9969	4.28495	6.08885	0.627712	3.42176	5.25874	4.63596	29.8344	19.7963	42.6725	9.85196	18.1203	19.6759	8.1176	10.4165	8.94448	10.6253	10.794	17.2335	12.1643	15.3896	6.58764	2.82248	15.8762	7.36001	10.6445	11.3584	1.04158	0.999915	1.24374	0.930889	-0.0950759	0.998739	-0.614946	0.999457	0.231134	0.9471	-0.0690997	0.991516	0.0951799	0.999877	0.636524	0.170347	-0.0523524	0.947596	-0.430078	0.978871
Rnf125	437.642	301.828	348.232	427.27	359.593	290.088	320.067	494.779	529.999	313.179	321.132	356.538	309.831	327.404	238.971	224.529	142.851	338.464	373.076	244.039	259.945	233.231	80.1867	272.391	225.078	216.665	238.568	302.449	437.184	338.131	292.454	213.483	315.326	384.724	282.809	372.68	334.195	376.833	299.338	291.863	285.402	280.83	430.969	306.247	288.944	332.594	587.089	366.835	533.391	327.659	578.367	394.838	448.061	412.465	489.269	493.786	324.313	486.652	222.347	436.29	338.861	467.584	321.121	447.787	388.934	338.066	300.199	388.06	403.671	222.258	241.645	103.406	22.2551	26.6755	26.0124	29.4074	16.1604	24.5163	44.7914	36.743	35.6295	57.1975	81.9605	29.4044	25.6842	29.3572	38.2996	50.5312	69.6021	80.594	39.9907	14.7931	40.4614	55.3318	37.1425	41.7649	46.7108	24.3832	94.7569	50.5614	57.0495	38.9373	103.405	20.3059	29.6956	20.0135	96.1126	25.612	24.8091	4.93965	23.6766	24.302	132.362	22.6555	12.827	67.7614	54.5339	19.2047	11.594	42.9019	5.25022	14.5595	354.96	325.921	248.164	316.504	42.0482	48.71	37.2872	38.365	464.697	460.895	361.693	351.933	334.635	320.831	-0.0816444	0.999915	-0.303031	0.946459	-0.0867977	0.986304	0.0791067	0.999457	-0.308018	0.70111	-0.488602	0.11164	0.294446	0.999877	-0.300207	0.569842	-0.226537	0.688035	-0.0180811	0.998296
Rnf126	66.7743	24.476	41.5614	24.1356	77.4931	183.86	199.09	38.6321	39.0856	207.012	126.874	154.23	214.119	407.229	285.048	185.791	353.317	239.436	132.018	192.377	103.268	99.2074	227.641	121.378	221.732	189.366	168.37	30.8386	28.1324	147.649	149.798	171.141	211.023	150.68	206.837	258.322	301.747	146.433	138.9	201.284	127.959	147.067	176.273	150.13	94.8617	197.609	38.3466	53.081	53.8612	74.7173	113.039	63.9874	94.1924	36.7498	47.8187	56.5289	44.7774	27.0658	46.2709	38.806	40.654	46.6817	36.439	47.494	55.3283	39.4182	18.5175	49.8434	27.2544	31.6397	46.3916	30.8512	42.8539	77.5683	123.009	94.4666	123.131	138.126	90.2073	148.468	112.979	218.473	133.657	113.375	92.3006	82.7209	111.395	124.599	50.5828	19.2802	52.9283	46.7867	68.741	141.783	118.891	55.5819	102.621	90.2749	142.943	97.7321	125.305	85.8511	54.7267	86.9271	83.9303	117.523	154.638	102.503	34.4757	58.0408	50.7745	54.5006	59.239	112.133	84.1398	128.629	61.8463	98.9269	89.675	66.6528	93.2974	87.6602	88.1986	201.134	169.479	123.097	96.5599	102.972	79.8039	88.22	66.172	58.8224	39.5148	39.9008	200.6	148.983	0.411182	0.999915	-0.154349	0.998692	-0.455828	0.78776	0.0801324	0.999457	-0.82972	0.251869	-0.81804	0.054117	-0.0506047	0.999877	-0.0307991	0.922597	-0.25659	0.265919	-0.402031	0.661595		Down
Rnf128	0	2.24955	0	2.12333	1.88095	16.2945	0	0	1.5224	3.4062	8.32506	1.8225	18.8329	4.04137	2.24184	7.52286	9.20405	29.9121	4.34785	3.62184	13.2452	10.6188	3.34848	16.0242	10.5879	14.2636	10.2475	2.66689	0	23.211	11.6018	12.6708	4.18194	21.9134	7.16189	111.441	8.18919	6.4012	7.70651	31.7391	12.0894	9.89247	0	1.33524	0	0	24.7897	3.57546	6.06384	8.81186	2.25628	5.56366	4.29857	0.433626	1.90974	7.73869	10.5055	33.3478	5.47521	0	0.489422	31.3912	11.4375	4.7494	0	6.37759	13.1776	0	24.1759	12.6089	0.867033	0	6.61496	2.05963	0.374121	9.65224	0.626204	2.59804	0	0	0.848059	0	0	2.9306	2.42781	0	0	0	0	0	0.0214198	1.86275	1.30171	0	1.36415	0	0	1.03059	3.555	0	2.10523	1.29645	9.64092	3.90414	3.23773	0	3.58386	0.315526	0	2.04706	1.16962	5.67225	0	6.18968	1.50714	0	10.7248	4.1959	4.58266	0	8.43514	1.62254	3.22119	5.69192	11.6217	9.0554	1.42932	1.06531	2.95711	3.72578	8.51014	3.59516	9.96358	10.4785	27.7931	3.88618	-0.317757	0.999915	0.349575	0.998692	0.573312	0.984449	-0.858477	0.999457	0.0392613	0.99577	-0.352196	0.933979	-0.284476	0.999877	0.952745	0.523105	1.11263	0.496898	-2.65155	0.442657
Rnf13	5.91092	1.21627	1.06155	0	4.20008	8.88886	0.50189	0.866814	8.76727	18.4574	12.4393	16.0827	16.955	9.84217	50.6677	8.193	10.4205	24.8184	10.536	12.4131	0	10.8097	10.4985	4.40296	32.7535	13.3668	9.50183	10.1278	4.60193	11.1133	4.83936	9.61453	6.67194	15.9748	11.0966	41.3294	25.2792	5.19829	6.54407	24.8467	23.1956	13.283	12.4538	12.6212	22.3908	0	25.1125	39.8269	5.60986	19.7187	16.0292	21.1974	13.7017	7.31744	16.6083	13.3873	54.5509	16.0138	28.353	8.67693	20.2472	26.433	4.88646	44.6035	12.3574	21.2981	16.0306	30.9181	24.2298	18.3577	4.11038	65.9895	91.1335	47.9473	69.0253	137.99	63.5432	98.2963	50.971	68.7445	94.1566	52.6135	44.881	94.4461	170.254	73.8805	65.7892	68.3593	64.452	55.2007	46.7272	35.316	118.152	74.1198	81.0059	87.9149	64.9017	85.0014	47.6586	34.7415	62.9814	53.5937	110.001	71.3215	70.0636	51.2081	124.577	166.892	31.1815	47.5497	19.5884	55.5474	170.993	168.189	61.9339	101.217	61.4996	125.603	76.6633	85.8038	98.765	108.915	3.11137	15.2692	12.9101	7.82816	74.2722	71.0071	74.793	105.958	21.2491	12.7537	25.5684	20.3225	18.6099	13.9907	1.39884	0.959304	0.883226	0.972157	0.973561	0.913735	-0.609446	0.999457	0.378634	0.890564	-0.117671	0.966472	-0.0859417	0.999877	-0.147064	0.66036	0.438676	0.0688915	-0.328202	0.981566
Rnf130	6.10228	6.43652	3.3455	4.35336	5.64285	4.75922	8.33992	14.5967	8.70249	2.75689	10.4735	3.08013	30.0046	15.1418	2.7053	7.98763	4.11222	3.71904	5.38101	8.38289	4.55103	4.40238	0	12.0552	5.8427	4.21715	4.7083	1.74618	5.42029	14.9766	4.08915	13.4455	16.7277	15.5065	17.9476	6.74394	6.00116	10.5147	5.58614	5.6373	3.70567	11.7165	11.3876	3.55005	12.1461	15.2032	10.243	24.4665	16.4188	18.8548	6.09517	9.33328	8.22101	1.06238	7.01669	10.5148	18.4707	4.03538	5.62551	1.01391	7.36261	12.2515	3.54402	29.7214	12.282	21.9876	2.07784	6.4644	21.1728	18.4325	2.39772	11.6408	17.6788	7.28622	13.5454	32.5186	5.9764	15.225	5.71944	19.4276	13.3597	8.97301	19.0384	18.2397	11.0734	39.5159	17.3868	16.2582	9.32801	0.384748	13.7622	24.6297	16.2605	10.3548	14.6396	7.2225	19.09	5.20775	21.3085	33.5965	10.9428	3.9223	44.6959	21.8763	17.6822	17.0142	12.739	53.9877	6.04837	33.5429	20.7361	58.688	22.5125	33.5856	37.8521	15.3478	4.65824	32.6141	41.101	14.9162	12.4897	14.4622	5.56852	9.95612	5.32597	9.4009	15.2842	14.2545	28.7011	22.9539	14.2353	6.70371	7.30162	13.0332	9.70533	9.61818	0.488408	0.999915	-0.462556	0.961129	0.574073	0.694597	0.236233	0.999457	-0.262815	0.920013	-0.248392	0.901447	-0.198507	0.999877	0.915137	0.0504909	0.472592	0.374435	-0.594753	0.867275
Rnf133	0	0	0	0	0	0	0	0	0	0	0	0	0	0	0	0	0	0	0	0	0	0	0	0	0	0	0	0	0	0	0	0	0	0	0	0	0	0	0	0	0	0	0	0	0	0	0	0	0	0	0	0	0	0	0	0	0	0	0.976949	0	0	0	0	0	0	0	0	0	0	0	0	0	0	0	0	0	0	0	0	0	0	0	0	0	0	0	0	0	0	0	0	0	0	0	0	0	0	0	0	0	0	0	0	0	0	0	0	0	0	0	0	0	0	0	0	0	0	0	0	0	0	0	0	0	0	0	0	0	0	0	0	0	0.19539	0	0	0	NA	1	NA	1	NA	1	NA	1	0.785291	1	NA	1	NA	1	NA	1	NA	1	NA	1
Rnf135	48.5737	24.5191	38.2266	17.5522	58.5232	19.2076	56.5855	29.8034	17.0163	18.766	50.6378	16.7116	22.8769	11.9855	10.4547	9.1874	36.8592	26.1398	12.1503	25.9332	28.8518	18.9992	17.5602	13.7592	38.7684	30.0752	16.0849	17.9804	11.7333	25.2008	0	10.177	5.81002	46.3385	24.7878	40.0575	7.14828	15.6164	15.9835	23.9107	33.6968	9.47403	11.7821	5.94501	10.9497	4.54176	20.4429	17.0995	34.3077	37.364	14.8957	21.1334	43.566	25.0527	35.9525	15.681	13.6485	24.947	18.2614	18.0369	2.92589	30.5595	14.9279	20.2226	21.2379	10.1373	18.6575	17.8043	8.49279	18.3256	19.7277	8.5092	1.8369	3.2334	5.29271	7.07977	8.84375	10.0619	4.61281	7.71162	14.6813	13.4812	12.4226	9.09797	15.6434	8.28649	6.89725	5.78534	2.4255	0	6.16889	9.83664	4.77293	12.0678	9.40485	8.10849	8.36628	7.70746	4.43836	11.1618	2.93855	14.8981	7.25966	3.24982	10.6725	13.2431	7.79761	11.3916	2.13853	3.40435	5.91367	7.64845	0	22.5466	3.11187	23.4634	10.9631	9.57498	6.7476	10.5817	9.43518	27.1396	37.5983	22.4299	22.8322	11.8169	7.70994	8.38646	7.27193	12.3564	24.2072	30.0631	15.5639	18.0093	24.8347	12.7316	-0.841835	0.935493	-0.813111	0.837305	-1.83111	0.137881	0.754807	0.999457	-0.380715	0.825507	-0.224118	0.797335	-0.328639	0.999877	0.0740886	0.923543	0.249578	0.78876	-0.792466	0.713594
Rnf138	9.81255	3.28284	4.525	8.14122	10.3132	9.78521	12.9851	2.80377	14.0687	7.37656	9.05552	5.10513	1.94198	1.05566	7.05964	22.6442	9.69923	12.7236	12.4301	13.4126	11.5922	7.14989	20.5771	11.4307	16.3014	7.13179	5.51788	7.00588	9.0657	8.2027	10.9889	8.77618	8.3958	5.28944	7.37631	7.50277	8.27416	2.2125	2.36792	7.16895	9.21557	9.65643	8.21015	5.70127	4.26237	12.3566	8.29553	26.1084	13.6085	10.7557	6.97202	4.64528	8.11355	2.48251	18.2391	8.25317	17.8033	36.7656	16.3827	3.56469	1.48955	46.735	30.7256	12.0884	14.8655	28.7961	15.2662	9.43542	11.0439	45.9155	13.9153	115.716	91.2609	16.9643	29.9187	35.5418	21.7853	16.535	27.2057	14.9722	18.9767	21.6089	24.3466	26.8893	26.4312	26.8757	20.6586	25.6992	9.6913	22.3047	19.0636	42.2442	100.644	21.5002	15.1831	20.5348	16.4365	23.3307	17.9905	16.876	10.9318	20.1059	134.457	23.4248	22.6314	8.72214	10.1217	37.5259	22.0009	50.2309	34.9027	22.0374	94.5823	29.8805	20.2977	25.8959	18.4921	14.3844	19.1548	21.3846	31.0122	31.3257	8.40644	8.08104	11.8267	8.7392	31.1757	26.3533	36.6054	30.641	11.7309	9.27208	15.2012	22.8787	5.74172	8.23373	-0.416923	0.999915	0.0993964	0.998692	-0.076611	0.998739	0.206334	0.999457	0.927117	0.574972	0.991619	0.148377	-0.342147	0.999877	0.144652	0.685714	-0.0064848	0.984439	0.529363	0.837592
Rnf138rt1	0	0	0	0	1.13285	2.44364	0	0	0	1.61795	1.10643	1.23631	5.29242	0	9.75416	0	0	14.4606	0	0	6.56894	10.7567	0	5.19676	3.50777	2.8399	0	0	14.3797	1.03725	4.12085	0	8.07656	0	0	3.93308	6.06489	8.87146	0	0	1.71779	2.55359	0.906316	16.1289	3.08728	19.2758	0	5.15255	11.5332	3.22886	6.97202	0	1.16061	12.5101	0.418427	0	11.9155	7.75134	3.22071	0	41.0476	18.8305	4.96163	4.31959	18.9128	0	40.6955	15.9216	15.5863	9.72379	0.299715	0	7.89972	0	0	0	0	0.682537	0	0	0	4.5732	2.01688	3.86008	0	0	0	0	0	0	0	0.468411	0	0	0	0.86356	2.51098	0	0	0.678155	1.98462	2.35118	0	17.9176	6.7916	12.1073	1.65075	3.73192	5.42193	25.7106	33.0007	0.459335	0.223423	0.860889	15.8304	8.75924	22.3271	19.3581	4.12109	5.27428	14.555	3.85082	0.510926	1.90073	4.33306	4.6024	0.92861	0.838849	10.6792	9.51603	4.4811	3.52229	12.787	12.9251	2.69563	7.27828	0.976022	1	1.82854	0.956077	3.20034	0.631826	1.60969	0.999457	2.01484	0.596437	1.46948	0.388233	0.0527871	0.999877	4.3665	0.00473156	3.56398	0.00268866	1.4759	0.843284	Up
Rnf139	0.148836	3.13215	2.27322	7.41565	1.35728	7.64036	7.84871	1.33768	0.334711	14.1464	8.92661	0.980526	6.80759	3.68948	2.82386	7.5769	4.01533	11.5514	2.28155	9.05997	6.86948	4.34934	6.24386	6.8902	13.7298	4.11039	8.52182	3.59819	5.4628	1.7358	6.2975	12.1614	6.12925	6.02379	6.10047	1.27184	1.46577	7.13154	3.17517	1.61674	6.60107	2.47848	5.22464	9.79178	0	3.3157	4.85251	4.70967	8.40939	9.22222	1.94618	12.9961	4.57798	2.82941	1.79172	1.35052	5.90932	4.3761	3.1885	7.41754	3.14933	5.43802	12.4793	12.4537	10.9257	5.50498	8.97885	8.90216	22.5183	14.4681	10.8005	5.75559	6.82731	5.69166	10.3213	5.8705	10.228	5.87862	10.3323	12.266	8.22728	13.6329	10.5055	10.0384	4.559	6.52506	5.31663	11.4719	7.92828	8.73164	6.86504	4.61875	17.8551	13.111	9.04995	10.5534	11.6009	5.41606	8.79055	7.03725	11.3046	10.2397	13.845	7.65561	5.19999	9.38374	10.9036	11.7506	3.16459	2.85921	4.14285	3.3008	14.4161	8.53261	13.8354	5.06138	8.5365	3.17705	4.69255	11.7538	9.35909	8.54535	4.25946	5.06391	7.36078	5.89749	8.17103	10.4959	7.2206	8.79098	7.02268	2.63741	4.80816	11.247	3.82647	4.56861	-0.125901	0.999915	-0.0856923	0.998692	-0.0164506	0.998739	-1.27042	0.999457	-0.801806	0.520405	0.877002	0.159482	0.312053	0.999877	-0.205725	0.562134	0.0854271	0.825529	0.835767	0.826386
Rnf14	153.004	100.799	150.708	120.624	157.124	119.429	142.921	114.195	173.683	258.36	137.949	241.167	211.804	250.383	274.507	187.942	325.823	242.632	158.115	205.37	185.615	263.74	207.44	174.869	265.482	148.369	125.601	124.995	219.894	146.527	261.325	221.399	199.999	169.369	187.549	206.807	245.984	130.569	131.011	233.671	244.369	265.552	125.189	164.468	170.302	164.324	112.221	200.506	95.0758	172.382	113.67	251.764	174.608	146.696	138.177	182.449	221.637	237.172	119.714	114.807	167.723	171.756	154.799	268.201	157.137	175.987	126.382	123.444	284.482	144.863	167.851	52.7182	78.7742	53.8604	77.1569	64.8943	52.1507	62.0778	56.1536	71.5278	82.6583	74.5366	86.493	47.0864	65.353	85.2135	65.1923	46.2937	49.8562	38.2611	45.2814	39.8258	87.2036	65.3901	44.2183	93.4888	84.2878	79.081	70.2382	56.9761	67.0164	65.4595	116.018	70.5799	46.5601	31.6467	30.68	51.2894	11.3407	34.6999	14.7241	40.8487	48.1955	29.1068	38.546	28.3939	55.5522	35.1996	52.5082	30.5842	58.8829	55.0256	134.944	217.581	197.723	195.69	61.6841	71.336	44.8387	43.1995	157.603	160.482	172.21	177.49	186.423	189.034	0.987269	0.109471	0.768634	0.29868	0.42921	0.469772	-0.147138	0.999457	0.0996714	0.948297	0.197364	0.786783	0.144722	0.999877	-0.444919	0.0340871	-0.505299	0.000345568	0.051802	0.991579
Rnf141	338.507	322.45	231.408	357.21	111.628	371.102	374.848	92.5671	194.532	459.986	284.47	396.964	318.506	318.937	389.099	480.976	591.201	341.096	390.693	653.661	337.248	353.962	554.278	227.112	721.503	347.568	322.242	501.492	203.76	255.607	565.803	235.896	213.257	298.327	397.817	251.407	246.897	339.736	266.219	317.742	475.309	379.873	213.848	231.951	200.459	230.638	134.622	267.803	136.442	123.625	143.621	261.407	204.988	214.07	217.829	436.518	145.957	150.097	108.635	353.47	164.925	193.615	183.194	197.67	129.849	177.991	152.07	89.6528	193.3	208.249	265.612	8.27163	31.3971	7.77344	12.6321	18.403	21.1371	4.00715	8.20664	16.3033	14.9677	3.1969	15.2263	7.15153	23.7727	6.11517	7.85889	5.79632	1.19672	15.593	13.9229	5.09806	6.87736	10.223	3.68209	20.6133	17.9058	6.7317	3.24259	15.1973	3.2017	1.8348	10.3153	9.16056	11.3702	8.99781	13.3254	32.3469	0.561634	7.62085	6.8756	22.8813	12.6819	23.876	7.66583	7.87568	9.90147	7.1648	22.0121	6.35789	18.4573	28.9136	301.022	352.724	424.936	329.303	11.8108	8.95097	12.3456	14.4907	177.92	268.351	184.617	179.12	302.592	288.68	0.148363	0.999915	0.201865	0.989485	0.00907704	0.998739	0.37633	0.999457	-0.204767	0.868153	0.0318564	0.976318	-0.312512	0.999877	-0.0200226	0.973207	0.0448471	0.939033	-0.0415308	0.993514
Rnf144a	0	0.398246	0.986493	1.18437	0	0	0	0	0	0	2.37398	1.07645	0.693563	1.17296	1.4766	0	0	0	0.860961	0	0	0	0	0	0	4.39865	0.9374	0	0	0	8.10434	0	0.40436	0	0	3.15287	0	0	0	0	0	1.22315	0.437164	0	0.235018	0	0	0	0	0	0.513277	0	0	0	0.28968	0.460891	1.19478	0	0	0.896509	0	0	1.66462	2.26725	3.12164	0	0	0	0	0	0	0	0	0	0	0	0	0	0	0	0	0	0	0	0	0	0	0	0	0	0	0	0	0	0	0	0	0	0	0	0	0	0	0	0	0	0	0	8.61892	0	0	0	0	0	0	0	0	0	0	0	0.413061	0	0.367016	0.679355	0.619701	1.41812	0	0	0.861892	0.0413061	0.0855462	0.187643	0.418258	0.70535	0.450411	0.315888	5.26712	0.717782	3.84856	1	0.634734	0.994345	1.21517	0.999457	0.528654	1	1.23736	1	NA	1	1.22561	1	0.41239	1	1.91215	1
Rnf144b	0	0	0.257346	0	0	0.608241	0	0	0	0	0.612295	2.71776	0	0.298571	0	0	0	0	0.559625	0.0859784	0	0.594056	0	0	0	0	0	0	0.371981	0.772642	0.306422	0.456319	0	0	0	0	0	0	0	0	0	0	0	0	3.04455	1.88707	0.537972	0	0.21618	0	0.256639	0	0	0.17345	0	0	2.16352	0	0.128828	0	0	0	0	1.69775	0.172228	0.797198	0	0	1.31321	0	0	0.021597	0	0	0	0	0	0	0	0.385031	0	0	0	0.185896	0	0	0	0	0	0	0	0.272332	0	0	0	0	0.208335	0	0	0	0	0.142829	0.979896	0	0.7522	0	2.05257	0	0	0	0	0	0	0	0.260226	0	0	0	0	0	0	0	0.123655	0.362863	0.123966	0.317894	0.0411836	0.0351163	0.378467	0.0260226	0.168465	0.0433626	0.45847	0.398038	0	0.821936	0.0261229	1	-1.26536	1	0.912117	0.986304	-0.851358	0.999457	1.99335	1	0.850271	1	-0.329682	1	2.48247	0.37592	-0.630665	1	3.95975	1
Rnf145	12.6617	19.9123	11.3768	20.4757	7.29937	27.851	27.903	0.053507	21.8858	25.7275	19.1208	19.5466	17.3604	31.1366	27.4302	30.6859	34.5555	27.5464	23.0415	27.4916	26.9412	20.3358	26.9426	17.2414	31.5054	28.0681	15.7973	26.9123	14.1246	12.3199	54.5643	21.0225	8.10849	20.4341	19.5773	33.9442	30.505	25.4867	22.7859	24.6871	16.1191	26.405	8.82858	15.0374	14.7847	12.6551	7.33794	36.9752	11.3602	12.7103	10.704	15.8367	24.0505	10.3095	22.4234	39.851	11.8509	28.4819	23.5327	14.8671	6.76679	22.2959	5.67044	18.7934	9.23574	5.36493	11.9503	3.83076	16.8672	20.452	24.7372	5.37764	3.65256	6.98724	4.6435	11.3013	8.30544	12.1315	12.6551	7.95364	13.8773	15.8003	17.5867	3.79447	8.96421	25.502	16.801	9.81423	5.78059	1.28249	1.80997	2.81047	10.1533	21.1488	11.4566	5.85426	3.24563	3.36585	6.96996	9.84992	13.8704	7.65782	2.34964	18.7464	2.42012	8.82138	4.9631	5.39659	0	2.39195	2.63437	3.77082	2.10656	8.9794	4.44553	6.43581	4.82074	2.42113	8.5389	3.01861	10.3483	9.0862	18.2114	22.7503	24.4911	22.842	9.37294	9.35726	5.14944	6.02011	15.8207	24.1586	17.0999	13.9198	25.3457	15.6383	-0.128459	0.999915	-0.175216	0.99016	-0.0278182	0.998739	0.613542	0.999457	0.105322	0.968959	-0.370365	0.771089	-0.0892261	0.999877	-0.692473	0.0676495	-0.504294	0.123474	-0.656698	0.314623
Rnf146	145.785	93.2112	80.5815	200.383	82.2809	169.753	109.113	124.725	154.248	261.096	257.046	172.572	164.524	151.61	244.296	403.359	293.431	255.995	231.06	280.257	223.505	169.762	460.521	230.393	307.887	118.561	280.219	204.663	154.383	196.399	342.76	244.428	252.236	178.713	294.645	137.818	134.012	135.349	99.4635	179.787	211.213	197.002	69.4451	98.6702	115.362	215.158	107.724	167.355	82.1699	104.932	131.549	106.553	101.693	72.1337	67.1736	227.166	77.1226	83.3269	120.283	138.468	102.757	134.628	89.7389	221.739	128.762	133.067	144.092	52.5967	114.54	165.967	97.9426	62.5664	52.6648	41.5469	46.6221	31.1994	38.1435	33.2131	60.0213	43.8825	48.7469	30.6578	52.9485	35.9654	56.6085	37.4443	29.0038	15.2373	51.7368	45.1865	40.7083	19.9238	20.9683	43.7581	18.111	50.6921	45.1099	29.4594	32.9538	43.2463	32.4995	49.1441	39.4066	46.359	15.5346	20.4546	27.5631	29.3766	43.4618	38.8385	34.5092	30.3268	37.3435	24.9767	41.9398	22.0126	23.3345	55.4998	85.0923	23.6182	57.9046	39.3519	125.872	222.691	255.816	232.478	41.6204	36.5942	32.5831	41.1074	116.714	117.042	104.392	128.307	165.684	151.142	0.803133	0.610189	0.872383	0.500276	0.640656	0.160929	-0.0719114	0.999457	-0.363837	0.623038	0.0681337	0.962927	-0.160692	0.999877	-0.299978	0.2834	-0.136796	0.693087	-0.116464	0.988581
Rnf148	0	0	0	0	0	0	0	0	0	0	0	0	0	0	0	0	0	0	0	0	0	0	0	0	0	0	0	0	0	0	0	0	0	0	0	0	0	0	0	0	0	0	0	0	0	0	0	0	0	0	0	0	0	0	0	0	0	0	0	0	0	0	0	0	0	0	0	0	0	0	0	0	0	0	0	0	0	0	0	0	0	0	0	0	0	0	0	0	0	0	0	0	0	0	0	0	0	0	0	0	0	0	0	0	0	0	0	0	0	0	0	0	0	0	0	0	0	0	0	0	0	0	0	0	0	0	0	0	0	0	0	0	0	0	0	0	NA	1	NA	1	NA	1	NA	1	NA	1	NA	1	NA	1	NA	1	NA	1	NA	1
Rnf149	33.031	7.43752	42.4299	61.3419	33.2907	21.1711	75.337	37.1874	41.0939	17.7442	51.8087	41.7363	27.3691	17.2424	9.33381	39.9922	34.4048	56.329	75.5493	41.4631	19.0843	107.386	23.6493	54.349	38.8545	80.7451	34.7903	32.807	31.342	63.1873	31.1388	62.8765	89.6403	28.8631	96.7712	103.478	20.0322	74.183	40.3623	34.8875	25.4968	23.7655	60.8085	56.7902	92.6504	88.7563	69.6674	54.4852	48.4134	78.4213	54.8886	38.7748	17.0868	27.7087	19.2047	44.7601	68.8237	36.2226	29.2119	30.0117	17.1936	80.7919	63.4058	56.9606	102.562	81.1849	72.5414	25.6508	91.8707	85.3663	32.2622	30.5273	62.051	90.5462	73.9219	82.8246	70.1897	72.7012	93.056	56.3685	76.6337	81.6457	74.6577	91.1328	84.8743	106.129	92.7923	86.0007	18.4316	23.1383	23.4654	24.3029	51.3958	78.0069	48.3995	69.2306	109.255	60.6949	129.057	83.8577	73.2883	76.4793	17.3326	79.2715	8.15429	39.178	56.701	139.136	62.2226	25.7663	16.7026	28.8953	69.41	81.5011	74.1211	40.2838	15.773	110.299	71.9158	24.5138	109.929	66.9025	39.1484	31.7913	53.22	51.832	67.3996	77.9665	47.336	66.4648	57.4418	27.1901	36.2927	69.2597	56.9397	58.0446	-0.738557	0.966037	0.0831276	0.998692	-0.0571511	0.998739	-1.03923	0.629083	-0.503061	0.573085	0.117572	0.91485	-0.0294818	0.999877	-0.363801	0.179675	-0.148182	0.600084	0.0350163	0.998296
Rnf150	0	0	0	0	0.0854978	0	0	0	0	0	0	0	0	0	0	0.151322	0	0	0	0	0.461543	0.657705	0	0.391609	0	0	0	0	0	0	0	0	0	0	0	0	0	0	0	0.244638	0	0	0	0	0	0	0.258227	0	0	0	0	0	0	0	0	0.364426	0	0	0	0	0	0	0	0	0	0	0	0	0	0	0	0	0	0	0.110036	0	0	0	0	0.0880071	0	0	0	0	0	0	0	0	0	0	0	0.0108933	0	0	0	0	0	0	0	0	0	0	0	0	0	0	0	0	0	0	0.010931	0	0	0	0	0	0	0	0	0	0	0	0.012214	0.0151322	0.151086	0	0.00994933	0	0.0010931	0	0.0430378	0.0911064	0	0	0.0349482	0	0.985315	1	4.07406	1	-0.549093	1	1.17231	0.999457	-0.902594	1	-1.17676	1	-0.539308	0.999877	0.173553	1	-0.505221	1	-1.09707	1
Rnf151	3.46576	2.94918	1.04011	3.97991	4.74513	0	16.8934	4.75142	2.88283	4.24711	2.21285	7.52447	0	7.56023	3.53521	1.29704	3.96151	0.905783	0	10.1992	21.8428	0	3.44794	5.50369	6.19778	6.01077	10.3753	9.97968	5.11208	0	2.46194	8.97781	5.08643	0	2.0049	2.28717	3.8981	0	2.21724	4.73321	16.0975	5.93334	12.4005	5.02305	4.11281	2.19625	2.63606	0	1.5673	0	5.09	11.2021	3.80423	0	4.86019	3.33342	0	1.49064	0	1.22736	2.37263	2.07924	0	1.52583	0	6.10826	2.92835	2.55747	1.78682	2.99194	5.53403	0	0	1.06303	0	0	0	0	0	0	0	0	0	0	0	0	0	0	0	1.00462	0	0.0435731	0	0	0	0	0	0	0	0	0	0	0.0421461	0	0	0	0	0	5.40033	0.0556266	0	1.16436	0	1.50383	0	0	0	0	0	6.31366	1.29353	1.67662	4.72479	3.79727	6.44833	5.26966	0.100535	0	0.666246	1.07876	3.41591	2.99946	1.01813	2.55119	2.16294	7.62725	-0.915597	0.999915	-0.3135	0.998692	0.0322817	0.998739	-0.585015	0.999457	-2.14786	1	-0.32527	0.944337	-0.367359	1	1.4867	1	2.34211	1	1.7708	0.442657
Rnf152	0	0	0	0	0.406114	0.554887	0	0.288938	0	0.106444	0.150388	1.17237	0	0	0.970027	0	0.15071	0.490188	2.3784	1.23594	2.20038	0.275812	1.74607	0.952562	0	1.4413	3.24894	0	0	0.190514	0	0.445707	2.08565	0.915276	0	1.78485	0.924072	0.150364	0.602744	0	0.939923	0.118023	0	0	0	1.31135	0	0	0	0	0	0	0	0	0	0	0	0.649494	0	0.533636	0	0	0	0	0	0	0	0	0	0	0	0	0	0	0	0	0	0	0	0	0	0	0	0	0	0	0	0	0	0	0	0	0	0	0	0	0	0	0	0	0	0	0	0	0	0	0	0	0	0	0.054655	0	0	0	0	0	0	0	0	0	0	0	0.137286	0.283887	1.39696	0.453645	0	0	0.0054655	0	0	0	0.236626	0	0.625329	0.394883	0.19048	1	2.33057	0.784946	-0.927559	0.986304	NA	1	4.43519	1	NA	1	NA	1	1.41495	1	NA	1	-0.635039	0.982915
Rnf157	19.6251	23.249	3.79585	8.69606	6.79707	7.04279	1.80467	16.6086	10.6028	5.84377	10.2049	0.383684	9.94463	2.00469	13.3756	22.8388	20.9163	8.70617	4.24023	4.66433	1.27729	3.78711	3.90103	3.83142	11.029	9.51261	19.4084	3.72518	5.57971	1.54528	11.4538	16.8838	4.16065	29.2037	9.49915	11.2007	24.8862	3.64095	5.05874	0.56373	0.972334	6.00844	4.16905	0.847773	1.28191	7.70821	16.0638	28.1824	12.1061	2.38655	18.5742	39.3407	4.82514	16.0008	16.2435	3.96581	10.9253	1.19251	3.11335	13.7678	22.0772	13.9149	6.34702	0.719932	9.32185	7.18556	11.3151	3.71105	6.80285	0.908266	8.75596	0.77749	0	0	0	0	0	0	0.504012	0	0	0	0	0	0	0	0	0	0.032055	0.138937	0.0428395	0.076253	0	1.29572	0	0	0	0	0	0	0	0.494407	0	2.23561	1.26457	0	0	0	0	0.356011	0.120241	0.0320466	0	0	0.650566	0	2.66495	0	1.52755	0	0.2174	0	10.1444	11.2724	7.03577	7.22475	0.0748375	0.179013	0.400848	0.506046	19.4423	10.2588	10.2152	6.89825	12.0076	3.49795	0.8944	0.999915	0.233976	0.998692	0.149727	0.998739	-1.86758	0.438312	-1.62302	0.236516	-1.42243	0.117212	0.333176	0.999877	1.66433	1	2.36386	0.264987	-1.14969	0.744408
Rnf165	2.36012	8.15867	3.35622	2.64616	2.80005	25.3754	13.1773	1.30557	5.05306	33.0934	26.5543	10.4021	8.19472	5.90743	26.0614	22.0173	24.0597	8.8447	11.8059	9.05997	34.0146	9.26091	5.80182	11.1873	9.46883	14.6052	18.1089	5.6936	17.6425	17.7919	15.0781	30.9342	9.39605	28.5864	7.58002	12.3977	10.3029	11.1377	1.7867	15.3377	16.3136	16.1799	22.8392	16.7541	18.9723	20.1821	3.34619	5.89788	4.9289	2.54853	4.65157	3.53469	4.62096	5.20351	2.84316	3.02259	2.44338	13.9375	3.74676	8.53818	3.67067	11.004	8.78488	10.2617	17.6211	5.4942	11.0459	4.66874	9.33239	7.12722	1.89463	1.15544	0	0.653323	0.484156	0	0.571273	0	3.11173	0.61605	0.154193	0.60687	0.808967	0.623298	0.219711	0.420972	0	2.89816	0.47014	0.609184	0.096389	0.228759	0.574921	0.208633	0	0.459818	0	0	0.226227	0.722624	0.800425	0.153816	0.0737556	0.370784	0	0.231561	0.879674	0	5.82155	0.278133	0.065586	0.0320466	0.457485	0.926273	0	0.218163	0.714986	0.339616	0.439583	2.54316	1.18483	0.259606	8.2677	16.2649	13.2158	16.0894	0.653743	0.314646	0.775309	0.70837	4.15129	3.92255	6.4673	8.72348	12.447	18.5402	-0.143312	0.999915	-0.0328147	0.99879	0.468508	0.894899	0.121946	0.999457	0.860233	0.465011	1.07789	0.0731217	-0.610045	0.999877	-0.812791	0.440101	0.655366	0.520349	1.06535	0.33838
Rnf166	31.6808	13.056	28.0078	18.6298	12.6644	23.2732	26.2905	2.58974	10.2033	28.9421	18.7985	21.6462	18.6835	17.9569	33.9294	30.6211	61.9309	25.3619	22.9984	64.1829	35.4315	5.24043	35.3635	23.2425	41.4046	35.9686	21.1448	10.6041	14.2522	5.12272	16.0185	3.50198	9.2258	22.9457	28.7548	22.6793	31.2273	39.8034	21.0207	13.2849	11.8517	49.9237	13.744	8.62609	19.0044	18.2204	6.34807	9.32211	19.6291	13.2502	21.0764	3.54537	14.239	4.78072	7.04888	31.1691	8.10514	14.5763	11.3584	28.699	6.72424	19.5022	12.5115	10.5733	9.90312	5.31106	7.0625	4.10283	6.68444	20.8153	18.1435	2.96958	4.863	12.5128	17.2646	27.8574	9.87644	17.6469	16.7091	28.8443	5.85932	19.008	14.8052	11.952	12.0072	16.7502	23.3003	6.455	12.9609	13.3486	10.7206	6.91724	24.3853	23.1583	9.56012	27.4208	0.548249	20.4253	0	16.9761	21.2496	9.28387	11.3057	11.647	5.39622	6.82554	15.226	8.8565	2.38694	2.74796	6.37277	2.80942	6.98994	9.84028	5.51897	4.61414	3.58576	8.32607	19.3087	17.3487	9.05473	20.0545	21.9432	24.5301	31.0339	9.78754	13.9347	15.3008	7.3574	10.4642	12.1952	14.3094	13.8926	11.461	25.6737	20.2284	0.122534	0.999915	0.353633	0.989485	-1.37337	0.0612069	1.05247	0.999457	0.292959	0.911084	0.0176343	0.996149	0.350029	0.999877	-0.597514	0.152601	-0.514312	0.143222	-0.469746	0.812622			Down
Rnf167	217.258	294.433	212.514	199.433	178.519	194.84	192.277	236.64	91.7972	243.341	216.978	187.867	166.306	244.124	237.269	501.081	299.912	193.337	241.769	214.516	255.899	219.302	391.684	184.628	255.949	252.741	286.099	283.632	142.915	183.19	156.878	329.165	289.256	304.446	196.384	153.08	218.57	210.123	210.411	145.038	286.731	235.177	261.563	184.984	125.179	135.72	126.886	180.037	104.923	120.872	148.07	111.038	161.057	124.375	212.743	50.4837	181.564	215.046	227.436	154.808	97.4589	144.022	194.535	115.866	156.911	139.37	159.175	171.579	192.708	181.963	172.647	66.7886	153.174	285.934	208.616	242.658	204.67	270.912	177.27	214.33	219.108	220.37	190.761	204.081	299.829	334.152	232.804	216.111	124.512	144.826	90.6699	162.68	158.168	258.705	268.071	176.301	171.536	226.093	201.213	215.498	269.129	204.575	159.46	295.362	219.741	212.639	257.278	217.006	211.833	64.6382	107.638	116.863	140.341	256.469	174.373	154.677	201.344	205.972	179.383	245.072	159.181	280.634	212.754	242.531	249.592	230.839	203.06	214.929	186.246	199.745	131.971	137.165	175.263	162.878	205.436	204.892	0.451589	0.984347	0.343949	0.877026	0.036152	0.998739	0.229683	0.999457	0.568311	0.260486	0.356448	0.154922	-0.0156311	0.999877	-0.0110785	0.963421	-0.123863	0.470322	0.0214269	0.998296
Rnf168	39.4309	31.5476	36.2107	40.6847	28.3639	67.6428	60.9423	57.7876	49.1377	50.3373	49.0695	63.8834	59.7852	36.223	64.3343	79.5412	73.7938	33.3754	89.8305	46.5895	64.82	72.8992	36.2807	73.8448	38.5424	57.6629	55.3918	24.129	21.5111	52.3174	67.9095	43.4882	73.8809	48.9672	94.2731	73.5208	75.3172	79.5639	39.1676	38.4826	32.2383	60.9535	76.8023	48.5668	32.1761	41.4942	55.1636	25.9356	48.7918	30.172	32.5396	26.9854	37.9241	26.9173	15.0526	28.1144	25.6286	51.0651	34.6871	75.6376	22.3006	65.6507	41.5832	58.5724	39.2788	56.6226	51.4938	22.1792	35.8118	37.4633	27.4882	20.8519	27.6703	10.0213	8.15363	8.46495	18.6323	15.8855	15.6025	20.5607	14.7254	21.0345	26.0753	13.4064	13.6111	8.91795	9.9148	19.9029	11.8604	16.7045	10.4207	13.8563	15.4469	17.0311	7.46399	14.2319	7.33557	8.62841	15.976	9.1273	13.1686	8.15223	14.1927	9.28052	32.0394	36.6749	31.614	16.0701	24.2583	14.0068	38.652	30.6686	28.0874	11.5839	17.1641	26.8013	32.9652	18.6351	16.6492	43.5875	23.7945	18.5402	43.5461	58.3893	56.9237	47.206	15.5368	11.6562	24.7457	23.7808	36.598	27.0021	41.8638	43.6144	64.1846	48.7052	0.0176624	0.999915	-0.0730147	0.998692	-0.198119	0.935756	0.0372941	0.999457	0.210474	0.915912	0.119795	0.883454	-0.375006	0.999877	0.756713	0.00341025	0.49885	0.0452311	-0.00415544	0.999756
Rnf169	1.67972	2.2065	1.10444	3.71316	1.80614	7.02145	0.50189	0.588577	2.52653	3.89584	2.73921	2.17421	2.43281	4.78779	1.85383	8.4416	2.56206	11.7858	2.87346	5.06198	1.67443	2.23832	18.0133	2.91061	0.559522	4.6015	7.82942	4.04267	0.648309	0.550375	8.1783	3.58688	3.40514	5.02337	7.37631	4.10408	7.74309	8.7211	6.5656	5.00975	5.93124	2.86474	2.18582	1.62137	2.15789	3.80613	2.02277	1.77153	3.51292	2.38655	4.20246	0.26697	0.859714	0.49867	0	2.05793	1.92672	2.15078	3.07041	5.70991	1.2342	2.17521	2.35194	4.64195	3.21852	3.51198	0.850515	1.06652	4.33789	5.16109	3.77855	0.021597	0.0318537	0.686543	0	1.22027	1.4941	0.660519	0.153395	0.24202	0.385482	0.119207	0	0.743584	0.527306	0.498519	0.630037	1.62473	0.06411	0	0	0.250546	0.672549	0	1.2976	0	2.87282	0.526256	1.74518	0.322401	0.635954	0.571315	0.136975	0.436217	1.09015	0	0.260644	2.52421	0.583235	0.0778773	0.032793	0.352513	0.351093	0.555764	0.845736	1.70167	0	0.295795	0.131875	0.674489	2.25009	1.23313	2.57619	3.20025	5.75483	3.40195	0.44542	0.864409	0.549461	0.803964	2.36053	0.854079	2.8184	3.10942	6.36333	3.09453	-0.163919	0.999915	0.598849	0.98279	-0.0727977	0.998739	-0.0243871	0.999457	0.273954	0.926886	0.543461	0.669269	0.64148	0.999877	0.934832	0.291393	0.969261	0.274684	-0.792972	0.495218
Rnf17	20.6138	10.8603	7.93484	8.00251	16.7896	10.18	15.7722	11.7715	3.51986	35.2223	15.5222	26.1118	37.5591	16.6346	18.9479	8.0741	5.78079	2.74932	2.94879	7.91001	22.2721	10.2687	2.17706	12.3833	8.83398	2.33812	8.07442	9.55636	21.2242	19.1573	14.2962	20.5768	8.53413	12.2817	3.65599	5.78205	9.61247	11.5565	25.1107	19.1136	10.8577	16.2228	6.47216	7.65115	11.2702	6.77	10.8993	24.3801	17.1755	28.2714	21.825	19.7558	18.4301	13.063	8.25051	4.34095	8.32042	8.39018	16.8658	13.9386	6.87319	15.7916	5.02607	16.4402	16.3402	4.84783	17.7316	27.1418	16.4904	13.1325	10.2438	9.15711	7.80416	7.4191	5.18267	6.46414	5.0316	9.43442	9.18179	13.9491	11.3772	8.71292	3.08072	4.31935	2.28499	5.7939	28.0201	7.26736	8.03513	3.62304	19.9846	5.44664	26.403	15.2083	4.75788	2.52339	22.4672	2.23659	33.4278	14.4191	11.6445	9.94308	28.5329	11.7342	18.8377	8.74419	3.86622	21.6516	1.32848	12.2712	11.0185	12.4341	16.7461	18.0133	20.4928	12.3917	8.22234	25.9423	15.5832	22.6341	7.00029	12.5801	12.879	17.9144	7.99558	15.5575	8.6462	14.3031	13.0419	15.9606	20.3845	11.0211	10.8776	14.3186	12.4447	9.874	0.695513	0.999915	-0.686592	0.951441	0.347824	0.971621	-0.619989	0.999457	-0.571309	0.668096	-0.576415	0.461712	0.476398	0.999877	0.585774	0.199167	1.01689	0.00777671	-0.193705	0.984341	Up
Rnf170	59.0667	48.6829	31.3104	58.7597	17.1957	70.2892	54.6954	18.9736	26.8957	90.9137	42.5813	58.5544	55.2717	47.9952	98.102	72.9371	115.077	80.572	21.6747	85.8387	50.2867	70.3108	66.848	25.317	108.902	53.1254	40.0738	69.5614	51.6734	39.1719	111.812	67.0152	43.9156	53.7778	50.4441	74.4078	29.7402	74.226	18.4375	91.6646	58.5021	26.4372	31.1346	55.953	56.9704	33.7114	32.7625	40.3562	31.746	21.4033	23.8139	15.3134	32.1318	48.3818	28.5281	39.0686	45.1218	56.8467	25.5939	57.5687	30.5463	59.4663	36.0846	44.3349	7.56728	23.1618	25.6769	27.0656	17.4915	52.423	27.9163	16.9536	11.9345	5.09371	2.31075	1.74796	0.790994	2.48796	12.2606	4.22434	4.87909	4.05302	4.62108	6.47356	5.19616	7.67719	2.88491	4.95103	2.38276	2.03061	2.75244	5.25056	17.79	3.59069	1.88541	0.403742	4.34213	3.1685	2.17609	1.70095	0	4.10907	3.04505	2.51915	2.58364	0.396962	7.10256	7.71408	0	6.78645	5.72785	6.14226	36.6945	1.01345	1.22523	4.12328	2.55662	1.30369	7.82458	7.30881	7.58727	7.13915	48.5714	62.7302	60.2949	63.8583	5.28366	3.91666	4.2018	7.67766	27.5659	37.0276	43.1355	32.1188	56.0997	43.7848	0.333788	0.999915	0.0823588	0.998692	0.220056	0.983442	0.857863	0.864961	0.771186	0.327074	0.273326	0.806772	-1.0295	0.999877	-0.154419	0.814389	0.0757101	0.90795	-0.211768	0.947455
Rnf170-ps	19.4125	3.26132	3.1096	0	0	8.98489	6.62068	0	0	0	17.6169	0	4.64154	4.68116	5.28126	0	17.5469	4.91254	3.72366	3.34241	5.76392	12.6449	0	1.65111	8.73714	6.71541	0	0	0	0	5.32541	3.73545	4.53309	9.71682	2.29438	8.63567	15.688	0	0	7.57313	6.00687	24.8814	0	13.4266	0	0	0	11.4609	1.51326	0	1.22973	2.48816	4.28782	0	5.34299	0	0	5.22789	3.77897	0	0	12.4435	9.32185	0	4.88698	0	0	4.12459	4.11185	0	2.67603	3.95224	1.79443	0	4.10433	0	5.29526	0	0	0	0	0	0	0	0	0	0	0	0	0.822933	0	0.718957	7.35465	0	6.24402	2.43367	0	0	0	1.34519	0	1.75789	1.02204	1.95207	1.44989	0	0	0	7.62526	0	0	0	3.85138	0	5.96352	0	0	0	0	0	3.97843	0	5.91271	4.97678	4.74911	2.26566	0.794674	1.91354	1.20493	1.37933	2.78201	2.4077	1.80137	3.75648	6.27257	7.38581	-0.296174	0.999915	-0.662466	0.99016	-3.03447	0.464017	0.0562063	0.999457	-0.598489	1	0.332189	0.962927	1.04072	0.999877	-0.0558689	0.983672	0.524043	0.850804	0.182879	0.996833
Rnf180	0.659131	0	3.16321	4.56676	1.19697	0	0	0	0	2.98043	3.5019	0.873947	0	5.41692	9.62482	1.78344	6.10374	2.67472	3.64832	3.44988	0	1.1775	1.16036	0	0	0	0	0	0	0.148178	0.560013	0.159181	0.180898	0	2.03706	0	0	0	0	2.69101	2.3336	6.1372	5.49121	5.94501	4.20895	0	0	0	0	0	0.235252	3.91912	0	0	0.139476	0	0	2.14014	0	0.533636	0.372386	0	0	0	0	0	0	0	3.04621	0	1.65914	0	0	0	0	0	0	0	0	0	0	0	0	0	0	0	0	0	0	0	0	0.610024	0	0	0	0	0	0	0	0	0	0	0	0	0	0	0	0	0	0	0.295137	0	0	0	0	0	0	0	1.2638	0	0	0	1.36944	3.02852	1.21108	0.174712	0.0290488	0	0.0295137	0.12638	0.692396	0.0348689	0.609232	0.470535	0.67544	4.01933	6.35975	0.22786	4.7667	0.614925	-1.33258	0.971621	-3.26555	0.999457	0.89882	1	1.90043	1	-0.195389	1	0.0480275	1	0.472348	1	2.59309	0.518537
Rnf181	266.736	464.323	429.918	391.226	298.387	481.151	524.177	185.188	360.246	481.52	435.223	414.538	313.064	345.329	452.119	270.412	344.339	514.857	528.146	337.057	540.327	505.839	118.313	511.78	235.074	497.869	263.196	449.721	313.729	373.588	801.336	521.901	405.233	482.691	427.312	299.94	345.582	460.607	372.915	310.594	332.636	419.293	370.459	339.459	392.586	300.428	265.199	288.035	211.586	263.989	209.225	372.84	373.524	406.318	350.223	445.2	316.122	284.276	357.596	313.597	477.57	248.965	306.622	341.42	307.6	295.383	294.106	227.789	282.34	354.213	334.129	62.9875	110.076	227.545	235.861	223.727	179.193	256.017	156.836	158.468	279.265	181.324	163.101	269.265	226.489	242.258	190.68	101.721	100.599	64.1674	82.1127	149.26	128.782	142.837	181.409	121.302	203.992	236.245	253.881	153.608	133.035	152.266	200.657	134.006	141.686	69.8874	107.266	202.873	108.568	103.933	39.9747	160.981	113.658	146.373	193.478	62.9182	85.3108	116.094	162.844	77.6215	180.747	226.008	407.988	360.198	405.246	477.585	174.331	170.736	126.983	136.505	268.479	393.816	349.832	299.257	385.663	359.143	-0.484286	0.817375	-0.404619	0.941921	-0.102564	0.986304	0.421629	0.999457	0.197173	0.771167	0.223095	0.37784	-0.119738	0.999877	-0.250989	0.408668	-0.48558	0.0332519	-0.0217431	0.998296
Rnf182	0	6.96393	3.24899	0.3201	2.15882	0.128051	8.91656	0	2.41856	4.50257	6.46669	6.42671	3.78792	12.5293	5.49682	16.7967	14.565	2.13125	3.92813	4.52461	7.78183	3.62799	9.38237	2.14856	13.9988	2.42353	1.78958	11.4295	4.17681	7.14429	0	0.838353	0	4.82116	1.13647	0	2.1243	0	3.14288	2.11665	5.25061	0	2.6763	0	0	0	2.81897	1.1126	6.57186	0	0	0	3.97618	0.108406	0.268222	5.33777	0	5.51538	0.461635	4.18371	0	3.81728	5.02607	2.78302	0.613563	3.18879	0	0	3.20767	0	0.834921	0	0	0	0	0	0	0	0	0	0	0	0	0	0	0	0	0	0	0	0	0	0	0	0	0	0	0	0	0	0	0	0	0	0	0	0	0	0	0	0	0	0	0	0	0	0	0	0	0	0.336971	0	3.10521	7.29903	5.17367	3.9315	0	0	0	0.0336971	1.75057	2.42264	2.03214	1.94713	1.90592	1.32115	2.2431	0.847331	1.64581	0.833597	0.737248	0.983442	3.1484	0.999457	2.40742	0.670358	1.29909	0.734732	NA	1	NA	1	0.539393	1	-0.288167	0.993514
Rnf183	0	0	0	0	0.641233	0	0	0	0	0	0	0	0	0	0	0	0	0.436907	0	0	0	0	0	0	0	0	1.00131	0	0	0	0	0	0	0	0	0	0	0	0.613507	0	0	0	0	0	0	0	0	0	0	0	0	0	0	0	0	0	0	0	0	0	0	0	0	0	0.398278	0	0	0	0	0	0	0	0	0	0	0	0	0	0	1.67213	0	0	0	0	0.69209	0	0	0	0	0.0427498	0	0	0	1.69103	0	1.89535	0	3.74958	0	0	0	0	0	0	0	0	0	0	0	0	0	0	0	0	0	0	0	0	0	0	0	0	0.0916048	0	0.143822	0	0.114618	0.733595	0	0	0	0	0	0.0398278	0.0876438	0	0.264024	1	1.05637	1	-0.549093	1	NA	1	NA	1	0.186414	1	1.39964	0.999877	-0.369493	1	-0.505215	1	-0.269689	1
Rnf185	72.8128	62.2233	87.8944	90.2789	99.3377	114.787	93.5011	50.2645	83.7209	92.6168	127.4	59.2578	41.1656	111.292	134.704	69.781	144.767	214.83	100.119	119.295	65.4532	84.1651	162.904	66.891	81.3889	80.0511	122.448	110.898	120.415	82.8103	75.5278	127.079	91.4386	81.236	77.6872	73.1574	103.231	52.1762	58.0356	122.861	114.163	83.5925	27.9998	60.1177	60.1645	58.2113	59.1231	53.4914	43.8412	66.035	31.0319	93.0018	46.9619	63.1251	35.0405	65.2965	32.4744	56.5379	64.2961	116.034	111.184	42.8537	50.2392	53.0386	30.4198	26.9862	24.9771	21.1018	32.1413	53.2351	96.4655	21.7697	25.3662	32.7215	46.6771	46.2604	43.8782	34.2039	36.8806	49.339	39.0107	17.7835	51.7406	31.4711	37.9661	65.0069	46.0259	41.2	23.8169	31.9234	33.9289	16.4053	12.8652	39.0364	58.4365	76.1054	44.8906	43.164	33.8479	43.5464	32.7626	40.849	24.824	43.5454	38.6129	17.6207	28.5731	17.1364	19.0415	14.6743	5.91367	16.1088	9.72421	18.6889	36.4859	26.2123	22.4679	28.3306	20.6055	21.9817	36.1102	25.6361	88.6907	91.4971	109.755	101.362	36.8274	42.5504	22.6051	24.6243	57.7541	52.606	76.1053	43.1458	81.1977	67.3748	-0.071531	0.999915	0.0850053	0.998692	0.105407	0.985698	-0.410834	0.999457	-0.175384	0.893058	-0.454947	0.315715	0.0196002	0.999877	-0.676009	0.00529322	-0.761467	9.49e-05	-0.22148	0.950741	Down
Rnf186	0	0	0	0	0	0	0	0	0	0	0	0	0	0	0	0	0	0	0	0	0	0	0	0	0	0	0	0	0	0	2.73667	0	0	0	0	0	0	0	0	0	0	0	0	0	0	0	0	0	0	0	0	0	0	0	0	0	0	0	0	0	0	0	0	0	0	0	0	0	0	0	0	0	0	0	0	0	0	0	0	0	0	0	0	0	0	0	0	0	0	0	0	0	3.22173	0	0	0	0	0	0	0	0	0	0	0	0	0	0	0	0	0	0.677722	0	0	0	0	0	0	0	0	0	0	0	0	0	0	0.456111	0	0.322173	0.0677722	0	0	0	0	0	0	0	NA	1	NA	1	1.66335	1	NA	1	NA	1	NA	1	0.422491	0.999877	1.46133	1	NA	1	NA	1
Rnf187	72.7171	52.4824	35.0848	25.9174	42.1183	173.253	120.55	28.2945	57.106	220.52	128.442	108.391	98.5607	280.166	125.586	166.022	339.172	226.201	114.852	180.501	116.255	87.9203	240.184	74.2893	296.116	199.092	124.323	70.8631	61.3024	92.6959	219.979	105.155	69.135	111.994	72.4444	96.8413	137.92	90.5405	68.1531	131.158	136.527	153.226	62.1839	89.6626	79.2757	68.1798	26.834	140.89	46.0355	32.051	36.7849	63.6884	73.4733	54.3333	76.3575	65.2965	37.6948	46.5187	54.7414	68.0386	32.3019	31.8071	82.3824	90.6255	41.1733	53.8647	33.9022	44.0428	83.9807	76.1555	58.1662	23.4111	91.3671	53.4286	56.0191	77.3498	41.6261	83.2144	62.1907	44.7956	112.186	72.3042	51.5412	75.4957	59.7394	83.4299	45.3074	39.6192	9.03952	12.8249	11.1597	21.3508	51.6995	63.9187	72.6547	17.5628	27.0725	51.9788	91.4928	83.5687	54.9772	36.696	44.7486	123.133	112.274	56.0158	87.8263	155.827	47.8793	27.6242	23.7093	45.645	80.5918	91.1997	154.64	11.4645	87.6724	133.469	199.999	44.3615	193.541	258.719	74.5889	155.226	165.973	103.188	53.6857	55.1622	72.4682	125.566	57.714	67.3652	47.8591	59.61	101.293	98.1758	0.354417	0.999915	0.19933	0.99431	0.0733916	0.998195	0.25078	0.999457	-0.425421	0.786176	0.0129065	0.996396	-0.206067	0.999877	0.707162	0.00318839	0.96658	0.00276238	-0.00511772	0.999756	Up
Rnf19a	3.71027	13.3897	13.4785	18.2564	20.5408	31.095	32.452	14.3078	14.4682	38.4688	31.2807	24.6304	18.8863	16.8799	23.7764	30.34	25.1362	39.4388	11.6983	36.7987	20.5333	17.652	49.3321	3.65149	44.7725	44.1893	27.3657	32.6271	8.24734	34.5149	29.7546	19.7278	27.6455	29.8955	34.3299	10.9549	12.3103	20.6965	12.184	18.0713	31.9034	4.59217	15.4287	26.1326	21.2691	23.082	27.8885	10.748	12.4952	6.78168	17.2803	26.7184	14.7441	15.8707	2.54275	31.3621	4.84371	13.5223	4.87401	18.9975	23.4284	15.9728	10.5569	9.06899	24.8224	10.0727	10.7337	7.34591	19.2245	9.13609	31.6628	25.2792	45.7419	5.69166	8.02159	9.15753	7.50346	3.12646	5.69753	5.69846	4.95619	0.411805	3.81212	2.28543	3.13088	7.25622	6.75356	8.58471	3.82523	1.53899	8.33229	6.69937	22.0965	8.52103	4.90206	1.85049	4.04608	2.46683	10.1695	3.83547	7.5218	7.40512	17.1535	5.96527	3.29224	6.62706	4.88708	3.42727	2.43015	12.427	4.85337	7.23185	7.97939	2.58267	2.50468	4.06874	8.82899	5.13806	6.45088	4.40076	6.85898	3.2667	18.989	23.8175	29.5432	25.4195	8.26213	7.28148	6.82947	5.20799	16.9853	16.1299	13.1332	14.8597	19.7775	20.4013	-0.304546	0.999915	-0.0833486	0.998692	0.0981899	0.997308	-0.333747	0.999457	-0.87489	0.487736	-0.165037	0.918806	0.0586182	0.999877	-0.0737299	0.883414	-0.247769	0.617467	0.0865899	0.992556
Rnf19b	49.1584	38.8236	70.4699	47.8977	67.5326	135.99	190.035	83.7385	81.8854	172.918	90.9848	86.5314	142.65	184.026	109.947	97.7539	143.583	159.023	114.11	153.084	172.757	107.842	97.5811	149.394	121.642	161.576	172.269	28.2034	21.9256	145.468	122.294	144.345	128.065	128.681	126.159	138.887	139.715	139.14	138.911	146.963	132.389	186.906	200.872	132.963	190.129	94.2043	99.1482	141.744	106.512	145.093	217.726	42.758	172.029	63.1793	39.8042	41.3623	125.603	51.2248	61.3331	60.9306	44.0693	44.0799	83.263	68.1571	136.868	86.4206	80.2606	108.295	95.4874	108.693	47.1088	30.3761	22.9453	95.8171	108.627	62.9045	158.671	78.0844	93.4943	95.1797	155.834	103.775	140.616	110.357	56.1361	96.2252	84.635	113.391	16.113	17.0465	16.8681	11.3399	17.367	97.7173	103.365	64.7782	102.424	61.8899	73.4161	74.4747	89.9656	77.2484	8.35546	49.1726	48.5442	100.586	123.013	84.387	10.671	15.6867	15.3581	16.3865	71.2932	71.432	40.205	121.048	76.1893	115.721	89.1585	116.112	108.178	61.3643	85.701	119.402	140.928	98.3837	79.4493	76.2646	47.2161	87.0701	125.497	79.0936	68.6321	85.8633	136.922	156.244	-0.291619	0.999915	-0.209444	0.956807	-0.765813	0.0688805	0.148006	0.999457	-0.479982	0.655982	-0.700084	0.0729067	-0.3575	0.999877	-0.540864	0.0305712	0.0691311	0.836207	0.237998	0.840536		Down	Down
Rnf2	729.935	579.126	647.633	960.215	514.494	433.494	527.412	509.922	389.992	361.856	501.244	420.891	419.371	343.655	446.266	405.153	317.889	700.66	522.431	616.465	600.339	713.737	318.459	654.379	497.684	572.913	423.066	588.081	524.28	542.86	448.782	358.21	483.455	513.31	587.972	348.729	331.997	489.735	338.01	320.656	476.984	305.326	297.165	592.318	327.273	614.727	381.734	352.242	336.776	356.621	524.409	367.746	328.787	470.701	356.564	569.405	276.522	364.92	397.081	370.952	294.781	553.537	329.046	541.26	501.927	457.958	487.129	387.734	536.876	391.441	405.258	112.11	318.739	128.649	159.1	101.92	142.708	125.873	165.765	171.438	164.546	159.368	146.124	146.125	112.009	129.803	118.558	123.94	30.7835	33.0028	38.7698	64.7606	196.981	173.857	151.154	142.431	169.146	147.538	126.375	182.657	206.433	190.248	143.56	202.383	102.648	192.692	186.263	196.127	148.498	118.04	160.314	149.754	286.8	261.013	186.886	251.836	212.394	184.97	204.472	186.524	235.042	191.2	627.473	411.624	562.013	490.945	128.29	168.682	160.028	220.114	386.588	431.364	340.851	459.217	418.63	435.632	-0.151676	0.999915	0.281565	0.926474	-0.20156	0.918851	-0.00471557	0.999457	-0.331622	0.515253	0.0809461	0.896991	0.0681418	0.999877	0.549256	0.0239011	0.558525	0.000673801	0.0494444	0.991579
Rnf20	177.593	229.831	210.455	162.91	110.741	145.178	105.589	249.214	171.383	85.6766	133.545	132.755	120.403	120.505	89.4257	101.461	97.0569	71.5142	137.409	111.568	131.014	88.3659	76.9598	87.2441	70.4674	77.9799	112.222	152.743	142.872	94.1141	76.3308	84.228	96.2377	124.595	109.101	128.819	144.389	97.4142	236.168	140.55	115.729	126.703	101.742	85.4025	111.997	135.986	187.655	135.738	102.847	174.671	180.984	103.787	146.463	163.607	80.5418	90.9993	59.9866	99.6175	98.6933	68.4015	56.3155	124.957	108.125	126.837	120.99	110.897	95.2899	50.1263	90.0193	93.8613	100.747	20.2147	18.73	45.6441	31.9323	28.484	40.5275	31.4627	36.4204	32.7386	60.7519	34.9492	35.3064	49.9623	44.2058	53.3194	38.786	33.4935	10.1614	17.7518	29.0024	21.5251	30.4383	41.0569	32.7173	28.4863	42.5112	37.6493	32.5983	36.298	26.8526	36.8718	16.5213	34.9519	35.8549	51.8256	43.2995	23.1531	21.7849	16.1095	19.2932	12.7652	33.939	35.4817	19.5387	50.3847	43.365	35.6926	21.8143	29.2463	20.7944	26.231	163.185	130.142	96.4744	107.754	34.0652	34.548	27.5559	31.6488	147.614	120.403	76.6029	102.185	140.148	112.927	-0.166542	0.999915	-0.341562	0.870829	-0.375414	0.49698	0.0298826	0.999457	-0.96166	0.0288896	-0.60264	0.0384267	-0.0744505	0.999877	-0.26431	0.196183	-0.276702	0.20533	-0.344947	0.676033		Down
Rnf207	0.531558	6.27507	1.38324	0	0	1.14179	0	0	0	7.83426	0	0	0	0	0.862246	0.680948	5.87767	4.35841	0	0	0	0	6.52014	2.8471	0	1.41995	3.46199	0	0	2.23325	2.89516	0.827741	2.10693	0	7.55858	0	0	4.31759	2.9599	1.65928	0.702242	0	2.49503	1.99227	0	0	0	0	2.23746	0	0	0	0	0	0	0	0	1.28834	1.40638	1.27005	0	0	8.10829	0	0	0	0.150724	2.77512	0.193752	0.363306	0	0	3.89677	1.12947	0	0	1.37325	11.9994	1.38056	0	0.451564	4.21558	1.29656	2.90873	1.05461	0	0	5.89512	18.1325	1.72068	9.14624	2.06972	1.28001	4.60092	6.46583	6.12343	0.789479	5.10907	0	0	1.75436	2.26329	2.04408	11.189	5.41802	14.7097	5.47353	7.98608	0	2.83696	7.25819	1.41005	5.22384	2.08139	14.0956	4.63596	12.1223	3.67004	9.18729	11.1346	3.09796	4.99741	1.33309	1.52551	1.86076	1.34385	3.1748	2.83864	5.83255	7.02463	0.37291	0	0.792954	1.15912	2.35648	0.864924	1.16489	1	1.4908	0.985603	-0.774196	0.984261	-1.33283	0.999457	1.25504	1	0.92747	1	0.531726	0.999877	1.23523	0.158349	1.92382	0.00668475	-1.50187	1
Rnf208	0	3.55193	0	0	0	4.35373	0	0	0	0	1.16014	0	0	0	0	0	0	0	0	1.52612	0	0	0	0.391609	0	0	0	6.08517	0	0	4.27934	0	2.23462	0	5.80027	8.27229	0	3.49059	4.68203	0	0	0	3.81719	0	5.40541	0	0	0	3.7291	0	0	0	0	0	3.47616	0	7.08258	2.15078	8.41679	1.23804	16.7361	5.35272	14.9601	0.902601	0	0	0	13.1791	2.38961	4.18871	0.310419	1.447	15.7994	24.4387	42.2316	31.0125	48.4923	51.8618	52.9103	38.3491	36.2793	23.8955	19.2046	27.1846	27.8593	16.7059	20.736	29.8818	16.2733	8.73164	9.17837	2.97387	11.954	45.7346	29.8892	29.7424	19.3313	54.8403	45.03	18.1101	55.4157	20.6442	11.6007	17.6123	19.0775	23.0569	21.7529	6.37581	4.82789	6.38594	3.31209	6.33454	2.8513	14.646	22.1518	20.0928	12.5772	15.0746	13.9238	11.2562	47.7194	27.5831	1.12938	0.116014	0.191773	2.09986	25.9737	33.0692	12.0337	18.7876	0.621517	0.86904	7.12486	4.12832	3.17788	1.5371	-3.98462	1	-3.50567	1	0.699994	0.994115	0.453841	0.999457	3.93554	0.220188	2.7357	0.398069	0.133657	0.999877	-0.826298	0.0309479	-0.756736	0.0485561	-1.01946	0.970126	Down
Rnf212	0	0	0	0	0.993912	0	0	2.62184	0	0	0	0	0	0	0	0	0	0	5.26262	2.85878	0	0	0	0	0	1.85768	1.8748	0	0	0	0	0	4.02232	0	0	0	3.76002	0	0	0	0	3.52996	0	0	0	0	0	0	4.5722	0	0	0	0	0	0	10.1075	0	0	4.00442	0	1.09588	0.511814	0	0	1.86222	0	0	0	0	3.73992	1.25238	0	0.106179	0	0	0	0	0	0	1.2101	0	0	0	0	7.59101	0	1.75747	0	15.2902	0	4.04834	2.67975	0	0	0	0	0	0	0	6.61479	2.59864	1.53816	0	0	1.01384	0	0	1.00098	0	1.00128	0.295137	1.90143	0.829856	1.16601	0	0	0	1.63235	3.97823	0	0.413061	0	0.141987	0.262184	1.18539	0.670387	1.55634	1.07516	0.521266	0.801951	0.762033	2.52686	1.02006	0.736633	0.537145	0.588327	0.264271	1	3.69225	1	1.19858	0.99289	2.08871	0.999457	0.380078	1	2.11165	1	-0.126785	0.999877	-1.31863	0.464191	0.0981389	0.968596	0.741951	1
Rnf212b	4.26309	5.0911	10.0901	1.64318	12.3544	40.7522	58.8386	14.5432	9.42589	81.8234	42.9895	57.9363	106.489	42.8129	90.2233	62.2041	481.528	39.5347	116.488	69.4705	148.091	25.1625	26.2021	76.1203	103.748	103.518	118.368	8.33933	9.73527	27.5928	69.1457	143.74	62.8142	29.3101	81.8363	80.5105	87.1708	161.201	114.005	70.2429	90.0598	52.2198	163.659	45.7585	43.9056	131.935	10.5012	14.0966	17.4241	4.7083	20.8091	6.28982	10.8539	11.4694	0	36.464	2.83088	7.66616	4.68077	28.2614	17.6298	20.6005	19.0303	10.3907	5.15608	27.8588	25.5047	19.8176	15.8877	26.094	18.6573	0	0.127415	0	3.92827	0	0	2.0366	1.07377	4.19134	0.649812	7.55336	0	3.37893	4.53703	5.11813	0	0	0.245755	0.438185	0	0.250546	0.216951	0	2.65066	4.27294	0.910093	3.57416	18.2598	5.92552	1.08551	0.637236	0.0421461	3.0099	0.82851	2.8449	1.63989	2.32837	5.90796	0.155755	0	0.320466	0	0	1.16018	1.7453	0	0.679232	0.857187	13.8215	3.40232	10.6546	19.0047	98.9975	82.6703	53.5613	1.59663	3.75328	1.70779	3.23204	12.3049	14.6968	12.2138	18.8998	89.1823	87.923	1.30697	0.871827	0.754964	0.885457	0.485685	0.946009	0.483066	0.999457	-0.553412	0.841525	0.633021	0.494866	1.02225	0.999877	0.0467768	0.97352	0.520266	0.706454	0.00553253	0.999756
Rnf213	20.4437	37.3383	26.6782	26.9204	24.5379	26.944	37.5991	31.3337	14.7273	31.22	42.0872	48.9836	42.8515	43.0795	43.8775	16.9589	4.86576	29.4859	28.6915	13.7028	20.9519	19.7948	21.2844	19.2312	6.04714	30.0966	34.9181	12.5725	32.6493	22.8406	34.0129	14.9736	29.0927	30.534	24.2303	52.9255	18.5452	33.3378	39.3613	21.6664	25.7669	16.1692	18.0197	16.7223	30.6912	21.4614	21.6157	23.4187	22.3638	25.5933	24.4127	27.1242	10.9399	16.9006	22.7238	14.502	16.2103	29.4189	13.892	30.0651	26.8118	17.9348	17.1617	23.833	14.7901	18.8419	23.8467	30.8746	23.4332	22.1403	12.0528	24.8257	5.24525	12.236	13.8755	12.2027	9.28319	11.3169	20.9056	24.0039	21.0693	20.5686	18.706	19.5956	12.4796	12.33	21.8413	17.0926	7.768	12.4295	4.6588	4.48803	11.7045	21.3685	13.4529	32.2657	29.0682	32.3648	20.4359	14.3413	29.1881	16.1067	5.8267	15.0277	26.6868	16.6614	21.5466	18.3985	37.5323	6.8087	5.6076	3.51444	16.129	8.87042	24.6131	22.558	5.49239	7.40582	9.68182	3.64888	5.14152	6.12237	28.6374	31.9985	22.4204	24.3569	14.6153	22.0297	15.7611	10.9663	24.0881	16.2666	23.2796	20.4909	31.5144	21.4718	0.08172	0.999915	-0.578025	0.851729	-0.345645	0.904751	-0.839158	0.929984	-0.067518	0.972307	-0.368401	0.406279	0.413474	0.999877	0.131416	0.760873	-0.626802	0.0632369	-0.403903	0.707683	Down
Rnf214	53.2621	68.2508	81.2356	61.4059	40.1091	113.442	127.288	60.2168	64.6208	122.9	121.997	103.595	106.158	78.0549	123.635	167.675	153.175	84.5788	88.6574	126.893	73.2673	85.7881	155.025	78.6817	116.531	85.3893	85.591	58.4176	58.4435	92.209	134.382	102.523	88.5442	89.9844	110.409	108.245	81.3821	89.3268	87.5055	79.805	172.136	114.901	78.9454	102.485	75.4193	80.3764	61.0383	84.6876	43.4413	70.2789	50.1728	57.719	70.69	43.7637	62.8176	74.0963	77.1334	52.5132	41.6116	83.0551	51.4	51.1387	58.7126	52.8344	52.6265	70.7136	51.5261	64.8399	98.5982	97.847	58.4123	18.0551	10.5011	28.1593	23.1735	37.7075	17.314	22.3145	18.5827	28.2063	30.7504	25.1634	20.3128	35.2984	41.0859	20.0959	16.8673	32.8239	4.87236	10.2813	6.79007	16.6667	14.9263	23.5975	29.7118	11.5739	16.4475	39.0636	34.8821	10.5614	34.3964	44.189	7.42825	14.5806	13.4633	31.2277	22.3502	35.154	4.77389	6.95333	6.14322	8.57781	17.5015	27.8863	26.066	20.431	26.5411	15.3046	12.1655	11.9197	22.8162	25.5387	77.8563	110.203	98.0403	89.0866	22.1439	25.9349	15.0652	20.617	61.223	62.8419	61.1427	65.7249	92.3797	104.044	-0.0251882	0.999915	-0.393128	0.807567	-0.130645	0.983442	-0.0339198	0.999457	0.177913	0.908763	0.00501086	0.996704	-0.112331	0.999877	-0.306991	0.218716	-0.309424	0.232962	0.232225	0.913242
Rnf215	12.3215	4.7359	15.1834	10.2432	10.6124	5.59155	7.21868	12.5741	5.31219	11.1872	1.38572	13.0985	4.3321	2.40989	4.99025	0	0.236829	0	3.07794	7.87777	5.19504	0.498583	3.42584	7.05955	0.731682	2.88261	8.18094	0.359819	1.27536	3.46101	5.89599	13.403	7.87438	3.15025	9.08101	4.10408	0	10.3966	0.925642	14.5187	2.43084	12.2315	13.3921	1.89689	5.40541	0	16.3221	7.0969	15.4352	16.4898	12.34	15.0785	5.30873	6.48271	0	11.04	1.80832	3.70531	3.56425	0.917854	13.2889	2.67636	12.8659	8.58546	10.8719	3.95367	3.50972	5.09317	8.67578	2.2119	7.78189	1.90053	4.08789	4.73936	4.48945	7.50852	4.02089	7.2547	6.71651	8.17366	1.48686	9.03803	1.73983	5.78465	2.07627	2.92464	6.51039	7.2454	0.68384	9.89657	11.7273	3.5621	6.11803	8.21357	11.0463	4.73276	0	4.08945	8.89827	1.57866	2.48899	6.61407	2.21267	4.30764	4.70943	3.24186	6.20116	13.2195	4.53627	4.97302	1.53034	8.56712	17.9057	5.39418	9.41152	3.98147	3.48826	7.80021	3.60458	9.12219	7.7612	10.8277	9.41524	5.55269	3.89299	5.37827	5.31273	5.37801	5.3499	7.92971	13.7938	5.70785	4.65692	6.62257	6.02518	5.89279	-0.51074	0.999915	-0.912421	0.927871	-1.57532	0.275885	-1.27644	0.999457	-2.39456	0.0858625	-1.13561	0.107984	0.0166469	0.999877	-0.0221718	0.976468	0.373104	0.541894	-0.432884	0.984168
Rnf216	228.644	142.82	153.507	280.013	165.588	127.965	99.7908	205.007	191.293	105.944	123.501	136.57	145.253	124.866	174.109	72.2994	105.12	119.734	171.17	135.857	167.765	148.387	71.5889	157.099	67.7989	118.603	200.572	170.406	102.061	162.255	156.613	160.433	162.095	170.092	207.319	139.763	235.989	153.231	158.64	180.84	101.004	119.836	151.994	169.936	192.661	167.15	166.664	146.669	154.298	143.841	169.371	256.27	173.168	155.758	160.933	252.354	90.2867	164.982	150.6	225.814	185.704	173.238	134.147	203.064	157.858	179.833	166.518	120.963	194.366	148.005	203.485	51.9515	35.2514	32.0571	48.8998	32.6835	40.9779	38.6844	31.4679	50.8021	38.8676	51.378	61.4593	42.5374	27.2332	36.0928	45.7496	39.3447	11.7535	26.0026	13.3231	11.122	16.6185	44.9111	44.6398	50.1201	39.8248	39.1622	52.0323	57.8989	61.7095	34.1141	14.9302	63.0661	110.715	117.876	65.8127	83.2337	20.7265	18.2789	33.6128	26.2996	74.5488	81.6972	66.4878	153.598	103.5	100.395	112.368	69.008	71.6008	93.6419	171.19	138.396	135.857	152.311	36.5543	44.1031	55.4551	92.6845	172.852	185.553	163.477	168.148	177.982	150.43	0.216504	0.999915	0.307778	0.962129	-0.0393455	0.998739	-0.12638	0.999457	-0.341381	0.437856	-0.122634	0.674132	0.0786175	0.999877	0.770799	0.00658933	1.18509	2.96e-10	-0.204719	0.888281	Up
Rnf217	0	0	0	0	0	0	0	0	0	0	0.569327	0	0	0	0	0	0	0	0	0	0	0	0	0	0	0	0	0	0	0.61388	0	0	0	0	0	0	0	0	0	0	0	0	0	0	0	0	0	0	0	0	0	0	0	0	0	0	0	0	0	0	0	0	0	0	0	0	0	0	0	0	0	0.0107985	0	0	0	0	0	0	0	0	0	0	0	0	0	0	0	0	0	0	0	0	0	0	0	0	0	0	0	0	0	0	0	0	0	0	0	0	0	0.033376	0.010931	0	0	0	0	0	0	0	0	0	0	0	0	0.0569327	0	0.102313	0.000514213	0	0.0044307	0	0	0	0	0	0	0	3.12235	1	NA	1	2.27281	1	NA	1	NA	1	NA	1	-0.386569	0.999877	1.34098	1	-0.411613	1	NA	1
Rnf219	2.05181	0	4.94319	0	0	0	0	0.203327	0	0.457708	3.54486	2.21684	0	0	2.0155	7.5769	3.15414	3.71904	6.36035	0	0	0	11.2942	0	6.39146	0	2.21567	0	0.584541	2.36026	5.68466	2.70608	1.44718	0	2.19788	0	0	8.33445	2.65853	2.16983	0	6.16938	6.30156	0	0	9.10485	0.527213	3.51064	22.0503	0	0	5.99081	2.98751	6.43934	5.76141	0	1.71144	7.78328	3.16703	0	0	9.43656	5.13346	0	10.3014	2.24077	21.0152	9.04364	12.1418	0	0	0	0	2.7351	0	0	0	1.93752	0	0.86907	3.95394	0	0	0	0	0.531754	0	0	0	0	0	0.152506	0.466445	0	0	0	0	0	0	0	0	0	0	0.468933	0	0	0	0.250245	0	0.389387	1.27893	2.6385	0	0.980759	0	1.07991	2.01496	0	0	0	2.48923	0	0.999286	1.91693	2.99807	2.13045	0.484757	0.0466445	0.5026	0.656486	5.3465	3.79707	2.53235	6.93129	2.19438	3.59597	5.83685	0.596034	6.61514	0.485274	1.65875	0.957577	0.0157539	0.999457	-0.710921	0.930177	0.159687	0.983308	-2.13801	0.999877	0.476632	0.844993	-0.182582	0.948637	0.625696	0.984341
Rnf220	74.6838	100.229	82.3079	99.135	58.737	105.14	140.284	24.7737	79.4885	190.173	160.958	117.247	130.55	105.033	121.577	293.413	407.529	250.87	184.235	277.99	148.048	149.511	462.212	123.494	314.021	164.971	196.311	170.776	60.1546	121.072	214.717	103.786	73.402	101.276	141.973	136.771	97.8242	177.59	117.481	198.476	204.795	162.764	94.822	80.0403	80.0021	110.005	76.6395	36.824	51.2022	64.1344	75.1096	60.7091	98.1471	34.9502	23.3031	134.891	71.8161	59.434	45.4872	126.749	39.6538	50.5842	42.045	33.5897	80.9258	35.5184	44.1622	54.5556	81.9894	85.5694	99.1201	2.46205	14.09	28.1926	20.1805	18.5349	24.3121	27.0593	51.5955	44.7956	28.1512	47.325	23.2052	46.1788	10.0957	22.9097	30.3081	51.3216	13.2815	4.89485	7.56118	5.27235	17.15	70.1996	11.9446	20.8712	14.3532	14.5488	26.1454	30.1056	71.5668	17.6778	19.5242	78.3118	43.2897	55.1557	112.468	78.8925	52.1023	15.8313	13.4123	17.3906	35.7583	62.6051	70.543	94.9663	90.3265	68.2957	160.294	146.442	75.9923	81.3431	94.3595	163.074	227.166	123.985	24.8442	29.4563	48.6379	88.6566	60.7698	72.8229	68.6281	60.806	138.77	122.071	0.700699	0.911943	0.939918	0.50339	0.18288	0.983442	0.377517	0.999457	0.041525	0.987156	-0.164334	0.860197	0.144012	0.999877	1.18354	3.25e-05	1.62022	7.77e-09	-0.197664	0.95255	Up
Rnf222	0	0	0	0	0	0	0	0	0	0	0	0	0	0	0	0	1.24874	0	0	0	0	0	0	0	0	0	0	0	0	0.232851	0	0	0	0	0.503905	0	0	0	0	0	0	0	0	0	0	0	0	2.26842	2.05371	0	0	0	0	0.346901	0	0	0	0	0	0	0	0	0	0	0	0	0	0	0	0	0	0	0	0	0	0	0	0	0.328704	0	0	0	0	0	0	0	0	0	0	0	0	0	0	0.768649	0.266175	0.571968	0	0	0	0	0	0	0	0.458028	0	0	0	0	0	0.122379	0	0.544792	0	0	0	0	0	0	0	0	0	0	0	0.124874	0	0.0388085	0.0156526	0.160679	0.11252	0	0.720354	0.0867252	0	0	0.0719864	0	2.54939	1	NA	1	0.744344	1	-1.38009	0.999457	-3.80755	1	-4.34951	1	1.35046	0.999877	2.1665	1	-0.334558	1	-0.899857	1
Rnf223	1.75414	0.505881	2.19816	1.97395	0.149621	0.810988	5.84115	0.973828	0.507465	3.86391	1.97653	0.490263	0.373457	3.4229	2.47896	6.47441	6.69581	1.23613	5.35948	11.1449	0.525944	0.159122	8.70826	1.47118	11.1582	0.84343	6.88137	5.72535	1.22222	1.10075	4.74426	2.63179	0.510771	3.35246	2.59458	1.57109	0	3.53355	6.21041	0	1.37207	2.03858	1.08758	1.61077	0.822562	0	0.172151	0	0	0	0.417038	9.376	0.462096	0	0	5.13412	0.204512	0.766616	0.987685	0.619018	3.8409	2.01527	0.837678	0.343848	0	2.13304	0.32298	0	0.21528	2.44698	8.83089	0	0.276066	1.70528	0	0.868482	0	0.81464	0.394444	1.52912	0.231289	0.303435	0	0.306182	0	0	0	0.351292	0	0.972557	0.257037	0.272332	0	0	0	0.684119	0	0.32891	0.333955	0.266815	0	0	0.295023	1.10145	2.70356	0	0.662471	0	0.723644	0.0778773	0.623067	0.448652	0.39365	0	0.845736	0.632672	0.368326	0	0.659375	1.26052	0.20653	0	1.89056	2.72575	4.7488	2.65586	0.394389	0.16138	0.663574	0.436681	1.66086	1.39905	1.28375	1.7146	2.46601	1.15526	-0.00895488	0.999915	0.522275	0.993056	0.357827	0.986304	-0.298293	0.999457	-0.157617	0.985361	2.16259	0.305016	-1.70127	0.999877	0.720579	0.558949	0.17964	0.91209	-1.09608	0.883551
Rnf224	0	0	0	0	0	0	0	0	0	0	0	0	0	0	0	0	0	0	0	0	0	0	0	0	0	0	0	0	0	0	0	0	0	0	0	0	0	0	0	0	0	0	0	0	0	0	0	0	0	0	0	0	0.666278	0	0	0	0	3.89696	0	2.935	0	0.895674	0	0	0	0	0	0	0	0	0	0	0.764489	0	0	0	0	0	0	0	0	0	0	0	0	1.80575	0	0	0	0	0	0	0	0	0	0	0	0	0	0	0.679813	0	0	0	0	0	0	0	0	1.07916	0	0	0	0	0.726465	0	0.639154	0	0	0	1.20657	1.99031	0	0	0	0	0.122392	0.0679813	0.107916	0.45625	0	0.16657	1.36639	0.0895674	0	0	NA	1	NA	1	NA	1	2.29306	0.999457	4.88569	1	0.927186	1	-0.459039	0.999877	1.00734	1	1.59416	1	NA	1
Rnf225	5.91092	4.96194	7.27003	7.88513	15.9881	0.437507	2.85116	4.75142	2.2674	4.60902	0.397454	1.98237	2.76358	13.3077	0.635906	1.39432	10.0007	0.372969	0.32286	1.81629	0	2.70508	0.70727	1.97921	9.58719	0.75802	0	2.45523	0.722705	1.97923	1.02493	0.265302	3.34129	0	0.353806	8.90286	3.52634	0	3.97165	0	3.06826	2.73599	2.27112	0	0.737101	5.72518	9.51134	5.76826	6.31245	2.03018	0.245945	0	3.15945	8.48823	6.29786	9.75375	4.02566	9.59335	6.84938	2.64684	0.787331	0.415848	7.01287	16.4832	2.17438	8.49986	2.63767	9.72925	4.74692	4.22077	1.69125	7.38616	0.0637074	1.08518	0.957309	0	0.505357	0.726571	0.350617	0.550044	0.848059	0.270924	0	0.831065	0.29661	0.55391	0	2.86523	0	1.42143	0.278457	0.185186	0	0.823553	2.59521	0.919635	0.592109	0.581075	0	1.45637	0.350871	0.20875	1.20116	0	1.35178	0	2.06343	1.59939	0	0	0	0	0.106392	0.305125	2.26614	0.850835	0.66082	0.44917	0	0.375945	0.282621	0	6.47211	4.21098	1.82489	1.63145	0.913134	0.752756	0.621577	0.529704	3.97803	6.92482	4.78051	5.7612	2.39352	2.42294	1.49776	0.917577	0.189884	0.998692	-1.28999	0.589324	2.89494	0.711199	1.49699	0.576054	0.696049	0.764127	0.0531787	0.999877	-0.818994	0.560591	-0.528351	1	0.0102152	0.999756
Rnf227	2.41327	7.03928	1.22239	2.03797	2.13744	6.27449	0	6.58136	8.90763	0	0	9.20841	5.20706	1.37556	11.8774	6.78786	0	8.88732	2.85193	0	2.49019	9.27152	0	7.46174	0	8.33821	4.80417	0	22.5739	0	0	6.63254	9.78977	0	0	2.19098	7.87054	0	4.28379	1.58483	0	5.62219	36.7538	11.286	17.4127	19.9902	7.13351	5.26057	13.6734	30.2476	1.13349	17.7909	0.214928	7.0139	9.79547	0	21.6568	28.6736	27.054	19.3283	31.8869	38.9298	72.4699	5.07176	5.00538	21.1258	14.3403	38.4926	34.4125	22.151	0.353236	4.55696	22.5206	4.06389	4.0273	3.67181	11.9089	3.19251	15.0437	7.06257	6.76245	6.59971	7.80154	19.8143	1.85656	3.54502	1.52535	20.2542	3.45126	0.993932	1.99204	0	0.151866	10.3438	9.01668	19.7385	15.2961	5.51473	12.561	15.642	20.0764	17.48	0	27.3944	37.5882	28.1292	33.0801	20.1284	22.3465	23.3521	12.3739	25.4236	27.215	22.928	32.4524	43.6871	53.2448	6.31029	27.1113	31.8668	33.0557	35.1441	3.01783	4.99453	4.41051	6.49937	7.17355	12.5821	22.9816	31.3016	12.5399	4.25608	25.7199	25.2352	2.27573	15.1775	0.811745	0.999915	0.799275	0.989485	1.51292	0.913561	-3.44893	0.462681	0.726621	0.728813	0.768432	0.714824	0.546925	0.999877	2.0509	0.00328095	1.94662	9e-05	2.57167	0.292621	Up
Rnf24	24.8556	32.7961	46.0757	54.6838	22.1439	41.2964	49.2814	13.0664	27.2088	50.2734	37.7797	32.3254	32.7575	32.8748	35.6	17.5101	67.4102	48.795	21.1258	33.3918	13.9966	28.7269	40.7343	6.4245	51.0348	23.552	29.5068	21.5785	9.28889	21.4752	33.717	35.7839	28.0073	34.9082	35.4985	34.6602	32.6718	32.4678	10.2144	20.2092	33.0918	21.0296	13.7014	12.0066	6.30275	13.7106	12.4164	37.4073	25.7686	23.8331	17.7294	1.47368	22.2773	22.9496	16.1362	17.1816	7.83604	4.49322	20.8273	18.7947	6.38377	6.87749	15.2393	8.57471	9.33262	12.9383	7.59003	11.9602	14.4776	9.75585	9.3661	10.8201	10.9683	5.08263	9.52908	5.99142	4.69103	2.84023	0.58071	2.01316	4.36145	0.639381	9.10919	11.7552	2.07627	1.85006	3.79128	1.81135	0.032055	0.822933	3.71633	2.12419	1.75731	1.95457	2.69502	1.69347	9.50664	3.02597	10.6004	2.49027	2.37935	7.07552	4.28836	2.18108	8.36141	13.8385	22.5783	2.17604	0.356422	3.20409	1.71617	1.54892	22.5657	1.66729	0	10.3627	10.8981	3.05654	2.47266	9.48708	1.45658	0.400225	38.7333	34.6806	29.7289	24.9751	4.50506	4.31785	6.02494	6.23669	19.7714	19.6362	11.667	10.6112	28.6614	16.6404	-0.248944	0.999915	-0.711665	0.852713	-0.962026	0.01006	1.57029	0.492165	-1.18811	0.482054	-0.921117	0.152826	-0.450913	0.999877	0.822822	0.186873	0.326065	0.693172	-0.7594	0.354197			Down
Rnf25	146.38	96.2572	98.4349	108.898	153.105	151.932	184.557	140.263	85.7616	113.267	131.514	94.6633	109.359	163.467	172.859	41.3433	89.543	70.8109	114.432	40.2379	109.912	70.3957	41.6626	115.302	58.8036	161.992	76.9414	65.7304	92.8251	91.267	100.116	153.302	140.26	103.373	61.8517	100.55	165.802	197.675	108.225	113.746	59.993	146.67	138.357	201.251	98.8036	117.393	84.0958	124.59	105.712	54.9662	71.6449	182.202	80.3617	162.024	126.182	195.311	95.3995	88.9168	78.6068	103.899	339.436	95.7305	116.384	149.499	109.43	104.11	92.4585	65.58	93.2808	80.7502	100.447	50.2453	21.0341	66.5615	51.1665	35.5748	58.8082	27.6317	49.9082	69.7016	50.0796	58.4221	80.2761	45.5664	52.8734	48.9435	33.5246	62.047	73.4808	75.1541	63.0491	23.3552	37.3265	67.0701	52.6583	69.6456	50.3402	69.1918	43.7373	67.6376	59.0231	68.9643	33.8538	46.5771	32.9878	41.3943	61.3709	64.5524	27.4445	23.1852	67.018	41.7674	112.616	49.4194	53.303	61.8928	42.4983	33.3043	18.5834	61.3122	26.4142	47.5511	134.224	114.204	86.049	107.25	52.2573	58.5595	44.0151	50.6894	103.868	140.97	141.252	100.767	121.603	127.078	-0.568994	0.940849	-1.01462	0.512871	-0.601348	0.255606	-0.200914	0.999457	-0.0696995	0.976739	-0.0368719	0.97716	0.257079	0.999877	-0.205131	0.524556	-0.0428687	0.921989	0.0582237	0.993841
Rnf26	88.3874	187.94	115.162	147.118	111.404	188.629	165.549	73.9253	90.955	300.565	198.888	135.206	67.1476	335.359	152.467	267.051	387.431	183.991	147.709	318.281	192.238	89.5858	368.178	100.22	420.814	227.982	176.125	215.743	79.5082	111.705	203.993	117.847	110.039	141.176	164.155	115.908	104.824	141.643	82.5221	170.172	241.895	156.016	58.8039	173.041	79.0514	124.696	43.608	114.101	56.1851	68.2703	93.1919	90.1185	72.3019	49.7694	36.1671	63.2171	51.7631	47.2427	87.0988	150.72	82.606	87.4241	60.2699	183.744	120.097	66.5876	48.3932	64.2958	117.898	90.3137	107.523	5.42084	37.6192	42.3996	34.3091	34.7503	36.2868	38.8495	52.6693	20.7477	29.5719	27.3417	27.117	38.9835	36.3402	47.0048	25.2789	29.5525	0.032055	2.30849	7.1542	7.39654	11.6937	37.0379	29.867	15.1628	28.805	37.8685	26.4901	17.7877	30.4491	36.674	12.686	39.1287	23.0675	28.041	36.3056	36.3617	2.71096	15.976	8.27477	8.85554	4.50037	45.8341	33.0596	18.6638	37.6667	58.5564	60.9153	35.0513	71.2095	34.6249	143.456	200.899	222.512	139.806	27.6731	27.1836	21.1408	40.0082	77.5792	55.3639	83.8862	94.6546	131.486	138.917	0.442709	0.999915	0.385763	0.964894	-0.138934	0.985799	-0.393415	0.999457	-0.295505	0.804757	0.298143	0.71784	-0.331009	0.999877	0.106682	0.872296	0.160783	0.794867	0.154031	0.979751
Rnf31	22.8145	15.4347	21.4562	18.6085	33.3655	33.624	22.1045	15.4207	30.6423	20.0966	21.3229	40.7984	17.5525	21.3585	19.1095	11.9112	16.8256	9.22833	20.2111	12.9935	23.689	28.5041	0.40889	50.2847	8.70486	12.7155	17.4697	36.13	17.2918	26.291	19.2835	22.1049	26.5707	0	2.44448	19.3554	42.5286	3.21134	14.0999	12.317	26.8472	18.2506	28.8742	15.5566	17.9468	9.2861	19.2056	16.9915	22.5367	21.1766	13.2062	40.6329	36.0005	12.922	11.952	33.5486	18.8366	46.2951	29.083	41.6663	39.5581	22.925	19.8465	15.4839	11.4962	34.9582	12.79	19.3497	31.4416	20.9863	69.5446	0	5.42575	9.57839	19.2232	7.90428	7.64627	17.7019	13.5097	21.0777	10.2208	14.0447	20.3904	16.0964	13.9516	9.64911	23.3445	7.78332	5.24634	10.2386	9.75671	2.21134	12.171	21.4563	14.0518	7.18886	12.7742	23.7254	15.308	16.1423	33.9249	17.9964	13.0969	33.207	4.97106	18.3705	19.57	15.1453	1.27448	6.6307	3.33396	2.78805	10.9796	8.1621	6.41892	20.1037	5.0699	5.91589	7.29708	15.5796	10.5548	19.8382	23.9154	21.5038	18.421	24.612	11.6667	17.4739	11.8388	10.992	22.2916	23.6058	35.0878	25.8822	13.4224	19.4603	-0.0219964	0.999915	-0.312485	0.993075	-0.149007	0.986975	0.0160668	0.999457	0.409451	0.69466	0.252835	0.722841	0.400836	0.999877	-0.2089	0.750498	-0.248202	0.680702	0.357478	0.978871
Rnf32	0.510295	0	3.77441	6.51937	0	10.7029	5.60622	0.224729	5.90603	5.13059	0	3.34658	3.95865	4.51055	9.3877	5.59891	6.43745	7.26757	7.83474	12.3486	2.20038	0	16.9855	2.8471	22.4131	3.57657	4.36743	9.9056	0	0	0	0	0	2.42654	0	1.49628	0	9.13997	3.23975	1.52101	0	0	0	0	0	0	0	0	0	0	0	0	0	0.379423	0.504258	0	2.40033	1.8633	0	1.15265	4.458	2.15388	3.52254	0	1.86222	0	0	0	0	0	1.01689	0	2.95178	2.24788	0	0	0	0.990779	1.05185	0	0	1.48466	0	0	1.20841	0	1.6801	0.219558	0	2.93905	0	0.566451	5.36955	0	0	1.92899	0	1.50202	0	0	0	2.24131	5.56328	2.0066	0	0	3.09515	1.68643	0	0.767648	0	1.67711	0	0	0	0	2.07996	0	1.19786	2.4547	0.836992	10.6438	3.87332	4.45012	7.98411	1.65093	0.730501	1.10419	1.47962	1.72133	0	0.22092	1.97486	0.855553	2.54622	0	-0.137411	0.999915	0.199267	0.998692	-2.29823	0.895729	1.62772	0.999457	4.46468	1	2.63503	1	-0.478833	1	0.158466	0.935953	0.172801	1	-3.43301	1
Rnf34	94.0751	75.43	114.487	24.3276	108.924	45.0205	78.2949	175.91	119.082	63.3979	118.355	68.9459	83.9958	75.6343	82.8295	127.229	94.5595	131.807	148.548	138.791	133.075	98.1784	264.817	68.7221	103.21	129.12	109.473	62.0052	22.6696	158.995	162.541	77.8926	162.776	216.527	82.2866	151.049	100.278	74.9241	117.826	142.071	143.7	165.189	100.676	162.338	152.121	132.799	149.513	125.065	146.473	173.192	84.5945	58.7335	142.293	59.1357	94.0172	42.0161	143.718	134.371	92.6277	81.9772	51.3893	98.0123	162.563	153.141	154.284	159.418	160.747	194.248	132.817	112.978	70.4866	37.7191	24.3362	85.8068	59.2101	104.075	83.1203	33.6424	73.783	126.972	123.442	73.9514	94.4164	104.955	80.8866	90.5643	78.8541	72.5199	44.5137	37.8015	28.7346	35.3269	29.1366	97.5526	116.518	175.022	90.2856	49.2927	56.2875	77.4208	101.402	76.7869	19.4293	59.6418	99.0506	114.678	123.469	106.137	45.7732	21.7834	26.453	38.0927	61.92	155.472	100.361	89.6868	61.4779	100.855	95.2577	121.872	75.2423	96.1082	77.2227	100.994	132.574	107.813	71.1729	86.9705	65.4508	95.8253	122.929	84.3656	100.817	139.87	126.423	142.804	0.69922	0.903591	1.2527	0.364046	0.103234	0.997337	0.0713364	0.999457	0.19817	0.819736	0.115486	0.860668	0.00500297	0.999877	-0.253278	0.343494	0.161915	0.553201	0.327693	0.708842
Rnf38	159.201	85.7844	91.9369	143.202	128.909	193.623	207.024	86.7777	103.167	223.436	175.385	194.016	205.071	161.089	410.354	194.578	267.908	213.914	210.15	313.09	232.328	122.1	340.838	191.867	339.533	251.203	163.544	141.229	103.134	182.566	193.786	170.918	149.603	205.075	197.252	178.784	226.971	192.1	177.336	159.919	151.673	75.4811	195.583	183.649	146.865	231.246	59.306	84.4283	95.5731	97.5028	140.595	122.134	185.526	94.4871	52.6467	163.059	68.3071	118.996	86.1755	120.378	69.7639	106.329	51.4742	128.975	125.867	116.186	84.5562	51.4432	108.899	74.9907	113.421	6.86783	6.20086	19.5554	11.0366	28.473	32.6834	21.7751	25.5074	28.9103	21.2455	32.4459	30.3972	27.2174	13.9297	12.5405	24.3504	20.836	4.18852	2.06268	16.7503	2.49456	6.37837	17.7119	20.1295	5.52903	17.4891	12.4218	14.317	13.0628	21.7869	26.0278	6.23762	8.17907	5.30901	4.27837	12.4566	16.7229	6.78281	3.63798	0.972859	2.64919	5.74516	10.2326	9.08624	12.1189	11.2556	9.59689	2.27484	17.8684	7.40248	18.3238	144.24	202.178	237.857	156.873	18.5461	15.4854	6.72264	10.3905	99.9232	123.93	92.724	96.2142	191.062	164.083	0.346843	0.977868	0.525222	0.834402	-0.0269296	0.998739	0.0323703	0.999457	-0.327822	0.657524	-0.0915513	0.920996	-0.188769	0.999877	-1.09986	6.22e-06	-1.11468	9.18e-08	-0.248668	0.715461	Down
Rnf39	0	0	2.30539	0	0.844291	0	0	0	0	0	0	0	0	0	0	6.77706	0	4.63548	0	0	0	0	0	0	0	0	0	0.857215	1.91304	1.00549	0	0	0	0	0	1.29321	0.56294	0	2.19571	0	0	0	0	0	0	0	0	3.43503	0	0	0	0	0	0	0	0	0	0	0	0	0	0	0	0	0	0	0	0	0	0.886895	1.48787	0	0	1.20699	1.77157	3.21008	2.01044	0	0	0	1.33266	1.13788	0	0	1.85656	0	0.972689	2.60176	0	0	0	0	0	0	0	0	0	3.6509	0.624818	0	0	0.439473	0	0	0	0	3.24719	0	0	0.600768	0	0.769118	0	0	0	4.65778	0	0	0	0	1.38049	0	0.449955	0.677706	0.463548	0.629292	0.766697	0.47152	0.461708	0.603827	0.572505	0	0	0.237477	0.578837	0	3.92883	1	2.67393	1	1.18671	0.984449	-0.768584	0.999457	-0.902594	1	-0.426568	1	-0.347873	0.999877	0.703395	0.742071	-0.495138	0.818578	-1.17859	1
Rnf4	652.476	739.641	797.14	785.238	679.376	828.307	721.836	689.588	718.635	867.155	738.546	701.63	608.639	654.851	1062.52	713.817	499.484	915.096	831.473	929.587	864.18	1020.49	724.653	797.221	659.697	999.529	985.506	818.418	590.822	971.147	1096.37	922.22	904.756	760.424	719.555	717.199	668.083	605.526	805.449	677.955	944.364	833.35	640.637	588.185	851.928	854.321	601.711	402.007	637.373	518.593	639.148	845.944	510.294	666.071	607.513	1039.99	508.191	525.387	768.15	755.181	1035.12	850.911	505.055	648.487	790.786	541.847	605.642	614.75	578.726	522.21	728.64	430.179	469.842	321.712	337.061	260.841	364.033	287.711	345.172	432.412	379.281	434.595	324.506	371.431	290.853	360.274	272.176	304.537	235.401	206.738	275.833	214.118	339.561	300.3	311.469	400.008	396.538	355.618	509.399	279.956	371.562	365.378	399.524	399.531	448.388	544.82	594.149	284.453	139.469	312.199	450.959	368.995	483.285	494.444	339.379	654.14	522.405	461.012	459.013	561.374	408.68	328.26	743.431	725.487	872.744	883.955	329.462	362.979	394.249	471.199	607.463	705.966	718.405	638.705	707.741	785.464	0.0188948	0.999915	0.243324	0.710831	0.0697999	0.986304	0.0105869	0.999457	0.0382723	0.964466	0.221487	0.488919	0.0324979	0.999877	0.304296	0.0473813	0.354447	0.0127719	0.0700012	0.980363
Rnf40	87.42	82.1572	74.2443	80.1958	67.1799	90.2651	83.3459	95.4351	91.4301	73.3717	48.8762	56.6786	52.2307	83.9197	64.4421	60.2045	81.114	84.9304	63.625	85.5485	73.4175	66.4707	38.7341	72.109	39.2526	79.7522	107.95	138.35	130.098	99.2792	154.564	81.6811	60.8562	62.3452	86.2321	69.1281	131.356	77.8562	63.3742	98.4294	38.7853	102.583	77.3354	72.4422	42.5596	82.594	71.8946	55.533	61.9031	64.0048	89.2782	129.107	69.1855	105.783	121.902	82.6496	63.5387	70.2412	113.38	121.915	146.188	106.511	85.4217	109.795	78.2993	81.7451	86.268	73.7747	73.6365	67.8315	121.684	6.86783	23.8372	10.0435	21.9851	17.1937	11.1728	22.5457	34.2509	22.1118	20.0781	50.5653	24.6125	22.6574	18.6205	28.1275	14.2698	17.4878	7.24444	4.20017	9.26405	7.12421	8.4611	16.9432	19.2533	16.2282	21.0308	16.5661	37.8123	20.5892	30.4271	15.0849	6.25869	15.104	32.8243	33.2897	40.8994	12.5884	14.2677	7.70985	11.401	7.54163	14.2352	22.0126	19.3001	32.0045	37.0818	19.7196	28.5509	22.9879	26.2076	21.8285	80.6869	70.7703	71.179	110.805	18.7743	20.2396	18.1885	24.3929	78.6201	94.8799	103.052	88.4967	84.1031	69.3833	-0.439906	0.790119	-0.412393	0.808083	0.29316	0.754833	-0.145972	0.999457	-0.0615691	0.952564	0.136304	0.814058	-0.189419	0.999877	0.211093	0.493326	0.1967	0.432876	-0.19808	0.93339
Rnf41	144.456	186.089	257.078	228.744	237.107	124.06	154.358	168.151	169.871	77.1079	96.56	178.413	168.643	174.493	78.9817	53.1572	107.973	177.15	182.352	144.809	138.645	244.168	16.8419	180.945	64.7431	188.384	146.948	192.704	311.869	218.605	214.432	195.517	202.233	157.289	162.729	169.635	201.278	208.737	194.966	191.902	148.67	182.635	167.242	149.229	174.137	211.629	143.585	165.756	106.09	109.943	166.901	228.014	110.817	215.404	182.552	233.104	105.733	151.194	228.767	209.644	289.908	192.079	93.0467	219.751	190.377	211.311	170.577	173.113	197.724	132.714	277.301	42.546	42.2911	61.5674	54.9848	56.4513	82.4941	48.8234	71.9094	78.1173	71.3141	108.034	81.9827	72.5979	47.4136	67.1228	57.6429	82.6635	47.185	47.2706	44.9708	30.3923	39.3224	65.2583	67.8303	88.4532	75.0991	57.658	109.613	66.9594	69.4067	117.548	19.1975	85.1604	134.371	111.458	83.3301	74.6274	32.7368	38.1599	38.7067	32.9759	49.7275	122.17	67.2143	108.002	113.65	116.642	104.247	123.852	60.546	89.737	190.27	127.335	148.498	222.56	61.7988	75.7148	65.0724	95.5787	153.382	185.469	197.049	185.799	183.791	172.257	-0.211853	0.999915	0.0654625	0.998692	0.361528	0.61145	-0.156432	0.999457	-0.113871	0.911424	0.260742	0.592553	0.153526	0.999877	0.102262	0.722383	0.49006	0.00329184	-0.0126367	0.998296
Rnf43	1.97739	1.61451	2.92731	0	3.31304	7.7364	4.74126	2.16168	3.06639	13.2948	3.46967	8.70749	2.13404	0	9.86194	21.2499	4.93035	9.24964	3.21784	2.74056	15.5744	2.37623	7.02849	8.03328	9.98531	4.79367	7.30746	8.46632	2.77391	2.06391	8.75945	0.137957	4.72463	8.47162	14.238	12.8146	0.286781	4.00612	8.00788	2.78674	13.0509	2.68234	4.86212	14.6347	0.972119	0.277197	3.5291	0.313258	0	3.7796	0.128319	0	4.53499	0	0.150204	0	0	2.25726	5.58257	11.9641	7.43709	2.6657	6.00336	0.268631	5.70506	0.193913	1.88405	1.75214	0.193752	1.23952	6.11205	0	0	0	1.18838	0	0	0	0.865586	6.80955	0	0	0	1.01696	0	0	0.408972	0	0	0	0.203488	0	0.520683	0	0	0.269162	0	0	0	0.600334	2.19295	0.747104	0	5.2346	0.708594	0	2.75849	2.58949	6.85841	0.923402	0.852618	1.0789	0	3.18202	0	0.752662	7.50735	2.15821	0.51651	0.928805	0.586981	0	3.18713	6.88763	7.03069	4.4877	0.499664	0.433023	2.10045	1.56325	1.29171	1.1713	5.44821	2.60182	7.23024	6.07989	0.649231	0.999915	0.470452	0.989485	0.0820367	0.998739	1.92559	0.999457	1.36281	0.764908	1.26643	0.633887	1.10132	0.999877	2.73553	0.0299338	1.85334	0.236215	0.357059	0.984168
Rnf44	131.018	69.8223	49.2711	65.9193	95.3087	61.6031	70.4355	134.367	107.172	93.5641	58.544	78.6978	46.7142	75.1438	97.7356	83.9836	124.26	95.9597	55.1553	86.1933	88.262	101.891	51.0671	89.8372	38.5855	72.9727	94.9437	146.69	127.324	114.34	149.967	82.7104	63.4207	79.5864	83.5518	107.828	117.793	54.4209	88.7863	93.5686	60.9762	116.102	151.323	80.6444	100.139	108.96	110.553	50.0348	98.5023	98.4315	113.584	104.802	85.0042	78.3453	132.716	78.6838	135.861	124.17	141.314	93.333	113.791	165.337	147.936	58.3575	89.4726	92.5181	106.637	100.068	123.14	149.319	118.334	31.8231	211.912	86.892	89.4919	91.1026	69.6514	66.6794	78.1548	69.1186	87.8237	86.7824	78.0487	80.318	56.6305	106.473	74.676	70.8842	395.783	467.223	526.98	31.8302	166.185	103.054	67.1537	71.7876	93.4326	86.931	147.209	86.9594	105.711	71.4803	67.8657	77.0577	76.5173	62.5767	100.5	85.9211	6.16717	23.8638	43.6803	63.527	147.81	69.416	23.6264	87.3306	50.7532	58.162	73.1027	95.2467	99.9498	107.001	77.6255	90.0182	77.4868	114.075	136.109	99.9904	60.7677	81.2398	95.9846	93.6874	121.694	115.112	89.3621	103.024	0.111296	0.999915	0.0897537	0.998692	0.589807	0.39204	-0.173646	0.999457	0.228361	0.77441	0.149348	0.839707	0.130566	0.999877	-0.727309	0.0521101	-0.10163	0.80921	0.32026	0.771846
Rnf5	10.6843	13.6803	10.2617	10.1792	32.2968	17.2655	27.668	3.11411	6.18676	9.33512	3.48041	31.4834	20.5401	9.69288	9.5386	5.78266	2.84195	12.4359	4.11109	5.66383	35.0129	26.2976	20.9639	48.9723	16.5059	14.7547	1.98132	7.4292	4.52754	11.8754	83.0615	5.31664	7.41682	11.7922	2.62674	47.7313	23.5373	25.5404	26.327	27.8568	4.85087	49.9345	49.8154	23.8436	18.2886	30.4597	12.8037	66.1946	30.784	25.9928	9.20691	38.3903	23.1048	21.02	45.4261	17.9319	34.4872	37.5003	64.9617	9.31729	16.002	19.4383	29.2436	2.48215	13.7998	19.833	17.1287	14.5177	29.2888	21.7556	12.877	65.8275	62.9005	82.1637	92.1327	88.5851	73.2658	92.2745	98.392	76.9622	121.008	63.5371	78.5252	93.5276	112.305	122.813	67.5135	52.8695	102.918	82.0796	51.536	83.2683	90.089	107.007	95.3128	91.2794	66.4478	102.763	98.7105	83.6576	63.8805	43.8265	78.6341	16.1509	25.771	12.7359	19.8307	46.8067	36.4414	24.3311	17.9268	41.3828	40.7693	24.726	98.3113	10.7772	22.3704	23.324	43.8265	21.274	56.1328	67.8761	17.4337	10.1996	18.6699	19.9379	84.0193	84.2974	32.0011	40.9388	30.5621	26.8707	32.4537	18.0365	23.6302	29.5321	-0.892639	0.997769	-0.258036	0.998692	-0.759234	1	-0.374599	0.999457	0.0645912	0.988676	-0.736411	0.46206	-0.00390629	0.999877	-1.4046	2.05e-08	-1.08104	8.49e-06	0.319779	0.977482	Down
Rnf6	253.415	328.037	330.207	234.729	293.931	246.551	284.988	295.99	367.966	316.394	271.945	354.471	310.3	229.665	323.396	184.991	144.563	214.063	252.757	206.241	230.718	276.894	116.368	250.228	161.562	294.122	214.984	302.65	215.781	291.667	434.961	214.374	196.572	314.376	300.724	292.063	359.443	278.624	249.568	359.043	295.103	312.353	288.624	456.791	292.009	357.488	369.565	283.412	345.585	320.337	392.261	262.507	388.01	429.127	270.625	266.181	321.418	322.671	368.482	274.204	302.335	375.138	416.519	335.983	389.892	290.169	388.254	326.137	299.745	328.686	204.727	19.7288	19.0273	21.759	26.7386	23.8338	19.3684	22.4356	32.2458	39.2732	29.1975	49.2757	49.2916	38.0868	17.5879	25.9451	12.3465	36.9625	4.68003	8.34689	4.71235	9.21572	15.6856	27.4518	35.2682	29.6863	34.9344	9.36298	30.7561	35.8977	30.2517	32.1035	17.8594	52.0189	60.7647	55.3321	118.919	28.4844	11.6647	16.2096	10.3079	12.0282	51.5894	63.1936	29.0152	108.285	45.7266	52.3118	48.7608	34.1999	31.5883	37.1993	281.694	279.968	221.794	276.001	24.2885	28.1398	38.3589	50.187	328.944	338.486	317.822	335.525	307.692	333.728	-0.0347255	0.999915	-0.320767	0.892168	-0.10701	0.983442	0.26202	0.999457	-0.00520702	0.996741	-0.0406975	0.944553	-0.0377177	0.999877	0.658208	0.00993894	0.758645	0.00171695	0.11222	0.943496	Up
Rnf7	383.168	372.737	446.603	275.062	395.588	281.125	309.464	279.51	308.193	248.695	181.143	422.436	486.529	452.548	219.927	207.797	186.955	306.89	282.201	234.162	243.48	354.047	100.465	336.879	182.264	316.841	238.174	394.234	397.052	405.531	284.645	336.731	231.443	361.513	317.525	415.356	390.404	335.118	330.314	473.714	360.023	378.736	351.181	348.975	324.453	291.003	346.206	428.115	227.518	317.789	288.055	297.832	353.246	507.082	573.137	453.271	327.725	344.519	434.495	291.686	329.232	316.983	276.799	256.618	257.309	297.258	339.237	363.628	312.554	349.811	314.155	768.117	1220.93	1042.05	668.477	732.966	846.924	983.106	603.522	859.95	564.279	748.769	593.682	697.515	837.022	753.528	739.962	762.875	940.954	1253.74	1265.7	1165.4	947.936	702.919	811.457	791.772	749.654	690.953	774.721	710.35	686.173	896.382	705.315	677.467	582.606	464.468	445.571	659.341	1018.25	1613.64	808.479	1039.76	693.739	643.672	471.422	611.794	511.659	660.893	562.073	516.515	538.61	652.432	351.964	299.373	259.54	341.606	859.499	776.232	801.49	586.281	317.586	471.684	345.532	308.435	374.849	342.395	0.0371099	0.999915	-0.190141	0.989485	0.0402871	0.998739	0.403342	0.999457	0.00999308	0.99532	-0.139237	0.761973	-0.0140283	0.999877	-0.053353	0.867441	-0.440558	2.39e-05	-0.0202131	0.998296
Rnf8	442.756	541.368	412.612	648.896	460.844	299.031	351.014	314.578	348.866	262.831	482.445	350.495	315.411	365.642	318.88	254.88	235.128	258.905	200.238	375.543	280.382	321.756	191.803	264.707	287.799	316.863	243.926	404.182	176.988	310.549	265.34	324.379	290.639	316.951	367.829	331.394	381.238	323.701	673.62	245.925	310.682	297.858	313.916	378.531	380.568	318.254	280.219	173.491	395.998	283.2	238.824	540.903	337.448	325.23	377.067	767.191	187.764	258.009	252.203	488.395	354.799	346.69	170.478	207.631	331.981	403.156	234.268	192.985	273.696	143.335	458.875	343.003	122.265	210.658	224.781	133.658	187.707	175.225	294.354	152.703	227.522	368.728	171.734	189.548	146.108	119.678	195.776	273.24	241.064	153.771	87.2641	100.632	200.181	199.717	221.679	327.379	238.51	281.898	207.31	196.743	158.122	178.92	151.768	306.061	475.423	294.689	264.206	377.457	115.686	182.444	235.541	191.489	356.796	263.661	396.834	513.577	308.614	377.806	308.851	225.821	258.022	372.621	450.931	324.916	274.192	295.346	196.163	221.046	259.476	338.26	318.772	451.734	308.234	276.309	377.237	333.302	0.00301566	0.999915	-0.223184	0.951441	-0.488947	0.29455	0.0258522	0.999457	-0.48056	0.464165	-0.237894	0.762341	0.0959939	0.999877	0.462499	0.0621748	0.726782	0.000629828	-0.166025	0.948596	Up
Rnft1	101.783	76.9692	40.5856	37.7078	75.89	41.3284	22.5744	56.4606	105.693	30.1023	19.6471	77.6747	51.3664	18.6393	47.8008	68.0732	83.7299	45.0867	41.5091	42.3443	40.2294	80.5795	31.3298	50.8139	24.9202	49.2286	24.5961	71.7627	104.505	40.9288	49.6932	57.2309	50.2152	73.3178	21.3677	60.6955	57.3243	34.7018	54.4299	70.6365	24.1787	113.366	72.8998	96.2964	68.1551	26.451	84.3002	109.521	108.479	62.3742	74.6284	143.043	149.386	154.913	130.023	90.0239	148.368	120.976	94.7211	58.7427	124.079	106.596	172.433	82.9963	75.3068	107.719	171.965	171.22	143.656	94.0964	42.3455	103.536	65.8098	39.0665	18.2989	22.6575	18.7422	18.6817	33.0566	36.4349	38.4711	43.6513	45.424	63.2046	26.4312	25.1254	45.1306	19.5626	34.4912	57.7977	21.7839	24.5752	58.6311	23.312	22.6027	48.236	44.3862	4.19909	36.2179	50.3169	43.7054	26.8848	63.609	39.9684	53.9513	67.0315	109.329	43.238	38.2667	30.8283	52.3049	37.0886	201.655	40.0259	51.4706	85.3017	57.4914	46.374	82.4548	85.4942	24.6532	47.2482	56.6911	55.9187	43.0638	62.3893	38.1873	35.8492	53.5616	72.2169	97.0576	131.087	109.377	116.833	53.2105	66.8912	0.420004	0.999915	0.329263	0.962129	0.365696	0.818636	0.309678	0.999457	0.145207	0.917816	0.213807	0.841701	-0.046614	0.999877	0.511276	0.0810465	0.856388	0.000572016	0.117352	0.99001	Up
Rnft2	0	0	5.27559	1.53648	0.299242	0.106709	0	2.34361	5.2582	0	0	5.28631	0	0	1.40115	0	15.071	2.98375	3.5407	0.0967257	6.97681	0.827436	4.72987	2.09564	7.98394	0.555169	8.50051	5.65127	0	0.17993	1.8808	0.477543	9.13003	0	1.0507	0.171003	2.38984	0	12.0656	6.97749	0	12.8109	0.234576	7.67234	0	0	0.451896	1.78233	0	0.56154	0	0	0.408364	0	1.08362	7.88875	2.42185	1.4587	1.70698	4.84542	0	0.810371	0	0	0	0	0.656726	0	0.775008	2.29738	0.470981	3.84426	0.806961	1.95997	4.25837	0	0	0	3.60478	0	0.308385	0	0	1.18099	0	0.409893	0	0	0	0.737434	0.0214198	0.653597	0	0	1.23106	0	5.08775	1.28275	0	0	0	0	0.115902	0	5.71236	0	0	0	0	0.778773	0.032793	0.512746	1.8725	0	2.61311	0	0	0.953116	1.29677	0	0	2.93138	1.03115	2.93602	3.82906	2.8866	0.846955	0.760156	0.715257	0.966687	0.465961	2.34518	2.08659	0.501047	3.23638	3.45296	2.59487	1	4.50679	0.373435	2.1829	0.715263	2.3358	0.999457	1.41813	1	-0.268852	0.978112	-0.263253	0.999877	0.619017	0.704787	1.24192	0.406414	1.06357	0.947455
Rngtt	127.967	109.485	142.355	126.098	96.356	119.162	96.4377	171.822	130.149	86.4217	164.675	127.245	236.601	116.485	127.451	24.7195	75.1718	152.566	144.48	97.2738	134.889	207.92	61.9966	195.222	69.3807	125.628	134.922	171.655	169.623	216.128	219.874	175.502	156.477	135.429	131.283	107.198	155.191	106.468	133.077	160.333	109.777	182.217	76.8769	137.509	136.161	128.737	138.044	104.801	92.8492	145.396	153.866	192.646	163.378	122.033	113.351	203.317	99.3498	125.363	146.091	225.611	214.175	163.002	97.2136	157.944	163.854	147.632	151.628	88.608	140.438	136.251	157.682	183.714	63.7181	21.0282	26.1995	22.0418	42.428	10.6564	21.9355	30.9235	39.9359	19.8967	42.1993	34.008	19.796	20.0405	10.5559	22.6254	35.6559	25.2437	21.0985	28.7147	71.4529	21.5441	30.599	35.9331	24.9234	12.6302	39.5682	9.64981	11.4362	23.4788	46.4344	29.6082	23.2964	24.6337	61.3926	30.1817	13.7492	28.2583	26.7154	26.8444	165.322	21.7293	20.2868	17.0385	22.7279	24.2223	23.1221	29.6443	29.0121	30.3198	116.837	126.074	132.428	184.876	35.3531	28.1216	31.1114	38.3425	137.933	150.52	162.118	140.425	132.711	128.546	0.153217	0.999915	0.351999	0.951441	0.53013	0.0978057	-0.0661878	0.999457	-0.146932	0.888188	-0.00528895	0.996704	-0.231048	0.999877	0.0130229	0.974041	-0.127061	0.64314	0.131376	0.971835			Down
Rnh1	19.6676	39.943	13.5321	15.1727	5.21536	11.023	2.21045	12.8845	2.11624	7.74911	9.03403	15.731	0	12.3907	0	15.2295	34.1142	1.83288	4.77833	18.8508	29.8608	16.379	22.6768	7.11247	7.46746	10.5696	1.94937	22.1077	1.62609	29.0429	7.50206	2.09058	9.41734	0	1.42594	6.62638	12.1616	1.57882	7.54506	3.85038	24.9458	13.8945	5.09669	16.2666	11.174	15.5337	76.0262	27.9663	14.4192	3.82279	5.91338	0.480547	8.65087	18.7868	16.4796	36.0889	7.10411	12.6705	40.6239	6.15816	36.462	2.49509	8.50565	37.4257	4.75781	0.377053	5.57679	22.9737	9.52614	16.7869	35.6019	0	24.7822	25.9668	15.493	21.712	10.6564	23.2723	11.2636	6.55653	11.3772	14.3698	3.61265	29.9074	25.2887	14.6011	28.5617	7.5967	27.5459	18.6496	11.0633	13.0828	14.2646	12.6168	17.7561	18.3254	10.3948	19.1426	16.6439	11.2285	18.4975	27.1155	9.79896	19.6625	28.3765	19.0211	27.5957	13.2739	21.3745	18.0675	21.6871	29.7072	18.8952	22.0671	48.4997	18.7947	16.5097	13.8585	29.4081	43.1894	18.6312	18.4428	15.2521	10.9249	12.1477	11.9644	16.4457	16.5986	20.8565	24.8296	21.4381	20.0015	20.6037	14.4027	4.74117	14.4852	0.764359	0.999915	0.679882	0.965807	-0.049046	0.998739	1.40797	0.999457	-0.259636	0.959384	-0.797405	0.758289	0.0862492	0.999877	0.33208	0.597524	0.66909	0.238318	1.48332	0.327937
Rnls	0	0	5.7474	0.4268	0	0	5.24315	0	0	0.351265	0	0	1.60053	0	0	0.58367	0	0.447563	0	5.42738	4.6369	1.00777	2.92854	0	0	0	2.19437	0	0.435749	0	0.707941	0.944474	0	0	0	0	0	0	0	7.27531	0	0	0	0	0	0	0.37658	0	0	0	0	0	0	0	2.12432	0	2.21734	0	0	0.341527	0	0	0.612149	0	0.80732	0.463237	0	0	0.925704	0	0.513797	0	0.0743253	0.520444	0	0	0	0	0	0	0	0	0	0	0	0	0	0	0	0	0	0.108933	0	0	0	0	0	0	0	0	0	0	0	0	0	0	0	0.641933	0	0.344885	0	0.470017	0	0	0	0	0	0	0	0.90669	0	0	1.63105	0.253547	1.66425	0.348027	0.0335096	0	0.145684	0.090669	0.0627634	0.53108	0.511774	0.332221	1.03933	0	-2.76223	1	-0.647849	0.998692	-2.82149	0.828466	1.47296	0.999457	2.49584	1	1.57103	1	-0.576638	0.999877	1.11812	1	-0.245961	1	-2.97818	1
Rnmt	256.795	177.79	232.051	226.919	182.057	190.251	220.405	228.539	210.015	180.295	211.865	164.664	196.502	139.422	160.141	166.032	104.452	161.741	307.234	197.439	163.322	187.796	116.666	206.283	108.526	143.885	256.762	227.268	167.7	305.5	195.645	214.756	160.542	232.395	207.159	206.935	166.301	201.896	271.084	201.911	166.129	208.826	151.355	147.364	199.498	257.281	232.996	169.786	233.582	215.318	254.382	206.283	152.975	217.116	184.773	266.92	230.636	199.352	199.373	94.7098	166.648	267.263	211.976	259.605	217.417	277.813	235.862	215.088	267.884	230.518	146.036	128.264	164.174	155.978	141.121	138.869	133.228	127.656	133.421	145.025	158.091	132.905	166.703	182.156	126.729	150.542	142.974	121.163	90.7585	123.13	103.436	135.316	135.996	149.414	155.369	148.891	155.56	143.69	171.696	125.425	144.866	168.373	193.071	142.043	137.849	158.002	207.277	126.983	83.9535	85.5315	101.56	103.628	207.677	130.953	116.43	194.285	118.731	112.413	147.975	178.541	146.647	117.839	212.324	176.193	184.965	211.902	138.173	149.928	133.99	147.149	218.724	205.446	178.144	232.946	212.526	188.409	-0.225712	0.999915	-0.162921	0.989485	-0.0512131	0.994345	-0.2266	0.999457	-0.277959	0.694738	-0.0326507	0.964309	0.00253642	0.999877	-0.0921258	0.547594	-0.0354763	0.844573	-0.113137	0.976582
Rnpc3	164.039	120.905	106.037	125.927	116.437	106.282	155.874	101.984	116.566	103.974	115.337	118.974	95.1462	98.9441	143.596	124.116	154.047	115.631	110.311	80.0889	110.996	97.2449	94.1553	113.937	138.718	94.1225	119.146	136.255	143.978	124.776	124.038	130.581	117.392	154.831	107.246	83.9413	122.179	97.9512	137.522	103.301	161.051	109.44	160.951	119.695	116.323	105.143	86.2907	135.846	74.4739	120.656	125.272	100.221	104.38	118.683	54.9212	89.0378	112.126	91.9407	71.897	103.931	94.6713	103.152	90.3296	183.035	134.37	113.827	125.478	152.251	113.883	59.2296	97.4717	48.6579	26.3961	21.2828	19.6633	18.2051	21.8512	20.7403	21.3329	30.1644	28.3274	46.664	31.5829	27.6657	42.8766	41.9199	34.022	6.21348	4.40222	16.4907	13.4945	28.6929	28.5942	12.8364	31.453	10.9123	19.2874	40.2915	23.1937	11.3619	45.1418	15.9529	49.8588	12.2795	31.309	44.3274	63.8687	40.79	39.5736	20.2815	24.6494	28.6069	45.3868	25.9356	20.2651	20.3764	39.725	29.5137	22.8803	14.8056	11.294	23.2239	127.929	117.269	107.435	129.503	26.2213	23.9025	35.5545	25.3406	107.126	91.7556	94.9133	117.303	115.282	128.767	0.0732688	0.999915	-0.133851	0.989485	0.183366	0.921855	-0.183193	0.999457	-0.24421	0.776504	-0.0409222	0.972254	-0.244441	0.999877	0.515896	0.0996491	-0.103364	0.802228	0.301816	0.653372
Rnpep	184.312	260.851	313.769	332.733	161.772	229.691	232.706	156.369	130.958	111.745	64.2909	229.198	153.139	105.833	95.2997	5.01524	103.914	208.021	329.802	273.304	213.287	453.244	39.4745	411.475	116.402	221.566	262.898	192.567	685.093	451.053	301.678	317.746	256.269	136.078	107.428	371.195	265.166	246.607	76.4408	170.704	113.104	391.815	474.216	363.938	374.33	487.707	256.279	220.123	196.767	138.884	253.826	267.066	239.484	350.207	397.516	272.719	461.519	328.399	585.933	337.151	299.803	295.444	421.459	306.143	334.489	317.964	559.229	407.9	379.151	361.148	267.014	144.332	176.342	153.453	172.25	153.161	167.877	143.146	155.291	206.751	170.427	184.586	190.218	211.265	160.609	114.393	153	152.834	64.7511	95.6206	136.84	90.0439	119.215	141.607	145.454	170.895	199.497	155.794	245.349	144.703	160.26	173.097	181.091	327.577	140.302	317.845	335.645	285.062	96.3202	246.649	298.241	97.005	220.125	315.783	133.355	430.086	278.617	399.388	210.659	253.21	298.502	285.328	245.119	115.576	252.947	367.401	152.247	165.587	232.574	282.505	222.158	314.982	402.561	364.994	196.231	367.518	-0.987675	0.910471	0.151467	0.998692	0.667178	0.454866	0.311936	0.999457	0.810858	0.0915581	0.722852	0.00574633	-0.013795	0.999877	0.714926	0.000163889	0.771014	1.03e-06	0.944809	0.274402	Up	Up
Rnpepl1	19.5082	11.1294	11.3125	24.0182	14.3423	8.88886	7.57107	23.9176	21.4539	3.1188	3.4267	14.953	14.0527	3.70014	18.2257	22.2119	23.3169	11.4235	46.0937	20.3661	13.9107	21.8104	21.9475	9.90665	15.3761	12.3418	23.8185	5.36553	17.9507	22.6712	12.6478	29.0983	35.4028	0.585351	23.0939	26.5055	34.4137	29.1598	8.20162	25.8039	7.60582	7.29597	23.6602	36.1151	32.2936	30.2998	33.4403	29.7595	35.4967	13.423	12.5218	20.1616	20.1603	24.8901	21.0179	11.3508	48.8246	12.8302	17.8535	9.73353	18.6938	39.5056	34.871	42.5727	32.3036	17.2798	11.1536	27.9145	37.4264	35.5399	26.3642	4.84852	8.70668	34.6372	33.6049	41.3024	26.3225	33.081	46.0514	35.1698	41.5549	12.7009	18.4622	30.5526	46.7655	29.6453	17.7184	35.755	0.651785	0.566435	0.471235	3.62746	5.46717	31.8221	31.0094	20.8488	29.3971	33.7572	28.7309	22.2791	28.9469	28.5328	5.53167	24.8098	27.2318	14.4671	15.2477	36.3399	5.90796	2.83696	4.00075	2.05098	5.69196	19.7786	10.1488	9.94823	13.9097	17.1561	25.8255	17.3266	22.2401	40.3038	13.8243	14.8377	19.6995	20.5227	23.9141	26.0791	13.8425	18.2329	24.1338	19.3548	21.5871	30.4931	21.1091	22.8784	0.378151	0.999915	1.0451	0.702856	0.654367	0.809604	-0.222626	0.999457	0.104146	0.969673	0.227127	0.832825	-0.167029	0.999877	-0.0731611	0.88896	-0.64218	0.0519871	0.000854728	0.999756	Down
Rnps1	330.182	300.816	289.096	262.621	315.893	229.019	239.989	241.777	245.311	150.043	235.862	301.565	251.347	285.444	354.631	258.76	216.139	236.846	223.688	213.108	184.081	271.802	288.157	304.831	133.134	229.872	370.284	313.646	245.773	278.585	244.113	269.865	268.442	194.496	199.182	310.414	397.553	191.284	326.676	218.897	240.923	274.994	213.667	254.618	338.041	181.521	304.471	326.188	240.608	336.87	274.315	452.077	252.605	388.713	321.877	398.671	346.088	234.191	326.645	260.19	317.029	220.41	304.313	269.674	216.997	305.004	245.11	245.734	242.868	191.495	336.484	297.876	300.646	345.863	286.863	261.809	284.593	316.609	306.889	337.342	275.102	374.179	397.535	258.636	279.088	358.324	295.941	350.194	260.436	236.321	337.094	245.654	238.017	215.551	277.343	317.196	398.632	257.844	372.456	328.316	292.879	279.747	231.076	418.528	423.696	402.751	447.559	258.688	152.03	181.821	293.235	294.711	294.939	341.914	267.35	483.209	503.664	428.628	384.712	516.813	304.708	276.393	281.088	254.088	245.58	270.071	305.095	297.798	310.41	380.233	322.421	340.467	296.828	257.809	262.643	250.627	0.242822	0.999915	0.135701	0.991583	0.0162199	0.998739	-0.233307	0.999457	-0.26762	0.675893	-0.332798	0.127438	-0.0960292	0.999877	0.056958	0.782223	0.298569	0.0636228	-0.0410043	0.993841
Rnps1-ps	78.1283	69.79	77.7721	86.8005	79.4168	149.136	16.4022	79.1155	5.44175	54.8399	19.3141	12.5443	145.766	71.5396	19.8209	94.2303	135.24	80.4868	39.4428	28.3514	45.6284	61.9728	97.6253	71.675	27.126	9.53396	13.5603	65.1166	55.1488	170.214	59.0655	73.8918	150.039	79.6183	95.9242	65.2592	7.97676	53.8517	58.563	124.053	64.5846	127.787	43.3112	11.5509	0	71.1436	6.83224	1.90115	45.5058	79.8467	1.68954	115.694	3.56781	100.504	97.6543	96.3477	1.29166	1.20316	93.5509	59.1909	86.2234	88.4371	0	2.32097	2.2605	0	63.1857	88.5101	85.8321	2.10504	95.0204	79.7899	104.034	1.87138	54.7867	132.669	84.2079	0	45.2735	107.644	158.103	109.291	4.98678	59.3555	86.5551	56.8976	147.163	18.0586	2.31865	60.4375	4.71235	3.45317	70.4766	141.091	78.7323	58.1053	102.577	42.9447	79.1472	81.3897	95.8646	191.16	49.9326	165.206	4.34968	134.416	90.639	8.6389	44.7795	39.9177	199.392	1.4421	137.799	79.1255	0	10.0791	6.7057	9.7174	108.247	127.512	117.092	69.4986	79.6352	63.7852	47.5403	95.5793	62.9337	94.1489	73.8714	66.5776	41.9116	74.5184	48.292	42.7672	69.3208	53.0629	-0.210069	0.999915	-0.765365	0.918649	-0.0120113	0.998739	-1.48231	0.999457	-3.11735	0.0579133	0.29572	0.96568	0.355975	0.999877	0.627827	0.540268	-0.190794	0.874347	-0.355426	0.978871
Rnu11	0	0	0	0	0	0	0	0	0	0	0	0	0	0	0	8.99284	0	0	0	0	0	0	0	0	0	0	0	0	0	0	0	0	0	0	0	0	0	0	0	0	0	0	0	0	0	0	0	0	0	0	0	0	0	0	0	0	0	0	0	0	0	0	0	0	0	0	0	0	0	0	0	0	0	0	0	0	0	0	0	0	0	0	0	0	0	0	0	0	0	0	0	0	0	0	0	12.4712	0	0	0	0	0	0	0	0	0	0	0	0	0	0	0	0	0	0	0	0	0	0	0	0	0	0	0	0.899284	0	0	0	1.24712	0	0	0	0	0	0	0	0	0.624698	1	NA	1	NA	1	NA	1	NA	1	NA	1	0.0912809	0.999877	NA	1	NA	1	NA	1
Rnu12	0	0	0	0	0	0	0	0	0	0	0	0	0	0	0	11.0249	0	0	0	0	0	0	0	4.56172	7.14466	0	0	0	0	0	0	0	0	0	6.14335	0	0	0	0	0	0	0	0	0	0	0	0	0	0	0	4.96168	0	0	0	0	0	0	0	0	0	0	0	0	0	0	0	0	0	0	0	0	0	0	0	0	0	0	0	0	0	0	0	0	0	0	0	0	0	0	0	2.6025	0	0	0	0	0	0	0	0	0	0	0	0	0	0	0	0	0	0	0.700896	2.51413	0	0	0	0	0	0	0	0	0	0	0	0	1.10249	1.17064	0	0.123929	0	0.321503	0	0.826947	0	0	0	0.877622	0	0.985343	1	0.767863	1	NA	1	-0.433353	1	-0.482737	1	-0.590411	1	-0.195365	0.999877	0.374264	1	-0.163932	1	-0.269689	1
Rnu1a1	0.542189	0	0	0.54417	0	0	0	0	0	0	0	0	0	0	0	0	0	0	0	0	0	0.466759	0	0	0.699402	0	1.35284	0	0	0.30694	0	0	0	1.50063	1.35089	0	0	0	0	0	0	0	0	0	0	0	0	1.14501	0	0.388759	0.941008	0	0.773742	0	0	0	0.570481	0	0	0.416236	0	0	1.56796	0.870365	0	0	0	0	0	0	0	0	0	0	0	2.07776	0	0	0.8875	0	0	0	0	0	1.72473	0	0	0	0.309865	0.0320623	0.556914	0.0544664	0.216951	0	0.698709	0.8187	0	0	0	0	0	0	0.284486	0	0.643186	0	0	0	0	0	0.043724	0	0	0	0	0	2.11246	0	0	0	0	0	0.155194	0	0.2519	0.0511567	0.268729	0.173436	0.0971396	0.211246	0.412463	0.193436	0.197344	0.243833	0.40736	0	0.264024	1	1.05638	1	-0.200859	1	0.290644	0.999457	0.184662	1	-0.956352	1	0.15796	0.999877	0.0853767	1	-0.364215	1	-0.668085	1
Rnu1b1	0	0	0	0	0	0	0	0	0	0	0	0	0	0	0	0	0	0	0	0	0	0	0	0	0	0	0	0	0	0	0	0	0	0	0	0	0	0	0	0	0	0	0	0	0	0	0	0	0	0	0	0	0	0	0	0	0	0	0	0	0	0	0	0	0	0	0	0	0	0	0	0.35635	0	0	0	0	0	0	0	0	0	0	0	0	0	0	0	0	0	0	0	0	0	0	0	0	0	0	0	0	0	0	0	0	0	0	0	0	0	0	0	0	0	0	0	0	0	0	0	0	0	0	0	0	0	0	0.016969	0	0	0	0	0	0	0	0	0	NA	1	NA	1	NA	1	NA	1	NA	1	NA	1	-0.348207	0.999877	0.0917631	1	-0.326697	1	NA	1
Rnu1b2	0	0	0	0	0	0	0	0	0	0	0	0	0	0	0	0	0	0	0	0	0	0	0	0	0	0	0	0	0	0	0	0	0	0	0	0	0	0	0	0	0	0	0	0	0	0	0	0	0	0	0	0	0	0	0	0	0	0	0	0	0	0	0	0	0	0	0	0	0	0	0	0.35635	0	0	0	0	0	0	0	0	0	0	0	0	0	0	0	0	0	0	0	0	0	0	0	0	0	0	0	0	0	0	0	0	0	0	0	0	0	0	0	0	0	0	0	0	0	0	0	0	0	0	0	0	0	0	0.016969	0	0	0	0	0	0	0	0	0	NA	1	NA	1	NA	1	NA	1	NA	1	NA	1	-0.348207	0.999877	0.0917631	1	-0.326697	1	NA	1
Rnu1b6	0	0	0	0	0	0	0	0	0	0	0	0	0	0	0	0	0	0	0	0	0	0	0	0	0	0	0	0	0	0	0	0	0	0	0	0	0	0	0	0	0	0	0	0	0	0	0	0	0	0	0	0	0	0	0	0	0	0	0	0	0	0	0	0	0	0	0	0	0	0	0	0.712699	0	0	0	0	0	0	0	0	0	0	0	0	0	0	0	0	0	0	0	0.163399	0	0	0	0	0	0	0	0	0	0	0	0	0	0	0	0	0	0	2.99509	0	0	0	0	0	0	0	0	0	0	0	0	0	0	0	0.041719	0	0.299509	0	0	0	0	0	0	0	NA	1	NA	1	NA	1	NA	1	NA	1	NA	1	-0.386572	0.999877	0.841396	1	-0.411616	1	NA	1
Rnu2-10	1.02059	1.96971	1.27601	0	0	0	0	0	0	0	0	0	0	0	0	0.659331	0	0	0	1.87003	0	0	0	0	0	0.373672	0	0	0	0	1.17286	0	0	0	0	0.684013	0	0	0	0	1.39368	0.879808	0	0	0	0	0	0	0	0	0.406344	0	0.72001	0	0	0	0	0	0.418692	0	0	0.735732	0	0	0.635092	0.624831	0.48447	0	0	0.822782	0	0	0	0	0	0	0	0	0	0	0	0	1.65118	0	0	0	0	0	0	0	0.0535494	2.38563	0.0650854	0	0	0	0	0	0	0	0	0	0.0842922	0	0	1.80838	0	0	1.54449	0.545141	0.787032	1.86938	0.383011	0	0	1.33079	0	0	0.846198	3.43879	0	0	0.609472	0.0659331	0.22437	0.195476	0.194779	0.00650854	0.663873	0.599879	0.0677241	0.180003	0.0837385	0.330291	0.0977162	0.378915	0.624655	1	0.76783	1	-0.491653	1	0.898919	1	-0.151628	1	0.720802	1	-0.0628512	0.999877	1.17521	1	1.08503	1	0.692686	1
Rnu3a	0	0	0	0	0	0	0	0	0	0	0	0	0	0	0	0	0	0	0	0	0	0	6.97324	0	0	0	0	0	0	0	0	0	0	0	0	0	0	0	0	0	6.01767	0	0	0	0	0	6.98288	0	0	0	0	0	0	0	0	0	0	0	0	0	0	3.10287	0	0	0	0	0	0	0	0	2.31209	0	0	0	0	0	0	9.78669	0	0	0	0	0	0	0	0	0	0	2.39344	0	0	1.00218	0	0	0	0	6.00881	0	0	0	0	0	0	0	0	0	0	0	0	0	0.349792	2.64919	0	0	0	0	0	0	0	0	0	0	0	0	0.697324	0	0.627729	0.600881	0.299898	0	1.16381	0	0	0.541496	0	1.00294	NA	1	0.479331	1	NA	1	-0.768584	0.999457	-0.902594	1	-0.449762	1	-0.252698	0.999877	-0.0539269	1	-0.505237	1	0.623397	1
Rnu3b1	0	0	0.664811	0.960301	0	0	0	0	0	0.734462	0.999007	0	0	0	0	0	0	0	0	1.32192	0	0	0	0	0	0	0	0	0	0	0	0	0	0	0	0	0	0	1.33465	0	0	0	0	0	0	0	0.860755	1.67431	0	0	0	0	1.5045	0.661279	0	0	0	0	0	0.757763	0	0	0	0	0	0	0.818216	0	0	2.56452	0	0.712699	0	0	0	0	0	0	0	0	0	0	0	0	0	0	0	0	4.3488	5.23685	3.34148	0.740743	0	0	0	0	0	0	0	0	0	1.02177	1.40136	0	0	0	0	0	0	0.111253	0.612136	0.737072	0	0	0	2.82521	4.88574	0	0	0	0	1.67662	0.232159	0.173347	0.132192	0	0.684789	0.102177	0.286182	0.938756	0.42251	0.541445	0.151553	0.338273	0.190664	0	0.985315	1	0.479308	1	-0.549093	1	0.942415	0.999457	-0.54083	1	-0.639669	1	-0.0806975	0.999877	-0.203784	1	0.604414	1	-0.269689	1
Rnu3b2	0	0	0.664811	0.960301	0	0	0	0	0	0.734462	0.999007	0	0	0	0	0	0	0	0	1.32192	0	0	0	0	0	0	0	0	0	0	0	0	0	0	0	0	0	0	1.33465	0	0	0	0	0	0	0	0.860755	1.67431	0	0	0	0	1.5045	0.661279	0	0	0	0	0	0.757763	0	0	0	0	0	0	0.818216	0	0	2.56452	0	0.712699	0	0	0	0	0	0	0	0	0	0	0	0	0	0	0	0	4.3488	5.23685	3.34148	0.740743	0	0	0	0	0	0	0	0	0	1.02177	1.40136	0	0	0	0	0	0	0.111253	0.612136	0.737072	0	0	0	2.82521	4.88574	0	0	0	0	1.67662	0.232159	0.173347	0.132192	0	0.684789	0.102177	0.286182	0.938756	0.42251	0.541445	0.151553	0.338273	0.190664	0	0.985315	1	0.479308	1	-0.549093	1	0.942415	0.999457	-0.54083	1	-0.639669	1	-0.0806975	0.999877	-0.203784	1	0.604414	1	-0.269689	1
Rnu3b3	0	0	0.664811	0.960301	0	0	0	0	0	0.734462	0.999007	0	0	0	0	0	0	0	0	1.32192	0	0	0	0	0	0	0	0	0	0	0	0	0	0	0	0	0	0	1.33465	0	0	0	0	0	0	0	0.860755	1.67431	0	0	0	0	1.5045	0.661279	0	0	0	0	0	0.757763	0	0	0	0	0	0	0.818216	0	0	2.56452	0	0.712699	0	0	0	0	0	0	0	0	0	0	0	0	0	0	0	0	4.3488	5.23685	3.34148	0.740743	0	0	0	0	0	0	0	0	0	1.02177	1.40136	0	0	0	0	0	0	0.111253	0.612136	0.737072	0	0	0	2.82521	4.88574	0	0	0	0	1.67662	0.232159	0.173347	0.132192	0	0.684789	0.102177	0.286182	0.938756	0.42251	0.541445	0.151553	0.338273	0.190664	0	0.985315	1	0.479308	1	-0.549093	1	0.942415	0.999457	-0.54083	1	-0.639669	1	-0.0806975	0.999877	-0.203784	1	0.604414	1	-0.269689	1
Rnu3b4	0	0	0.664811	0.960301	0	0	0	0	0	0.734462	0.999007	0	0	0	0	0	0	0	0	1.32192	0	0	0	0	0	0	0	0	0	0	0	0	0	0	0	0	0	0	1.33465	0	0	0	0	0	0	0	0.860755	1.67431	0	0	0	0	1.5045	0.661279	0	0	0	0	0	0.757763	0	0	0	0	0	0	0.818216	0	0	2.56452	0	0.712699	0	0	0	0	0	0	0	0	0	0	0	0	0	0	0	0	4.3488	5.23685	3.34148	0.740743	0	0	0	0	0	0	0	0	0	1.02177	1.40136	0	0	0	0	0	0	0.111253	0.612136	0.737072	0	0	0	2.82521	4.88574	0	0	0	0	1.67662	0.232159	0.173347	0.132192	0	0.684789	0.102177	0.286182	0.938756	0.42251	0.541445	0.151553	0.338273	0.190664	0	0.985315	1	0.479308	1	-0.549093	1	0.942415	0.999457	-0.54083	1	-0.639669	1	-0.0806975	0.999877	-0.203784	1	0.604414	1	-0.269689	1
Rnu5g	0	0	0	0	0	0	0	0	0	0	0	0	0	0	0	0	0	0	0	0	0	0	0	0	0	0	0	0	0	0	0	0	0	0	0	0	0	0	0	0	0	0	0	0	0	0	0	0	0	0	0	0	0	0	0	0	0	0	0	3.11644	0	0	0	0	0	0	0	0	0	0	0	0	0	0	0	0	0	0	0	0	0	0	0	0	0	0	0	0	0	0	0	1.18737	8.63466	0	0	0	0	0	0	0	0	0	0	0	0	0	0	0	0	0	0	0	0	0	0	0	0	0	0	0	0	0	0	0	0	0	0.0565413	0.863466	0	0	0	0	0.623287	0	0	0	NA	1	NA	1	NA	1	NA	1	0.226779	1	NA	1	0.414793	0.999877	-0.134966	1	-0.163923	1	NA	1
Rnu6	0	0	0	0	0	0	0	0	0	0	0	0	0	0	0	0	0	0	0	0	0	0	0	0	0	0	0	0	0	0	0	0	0	0	0	0	0	0	0	0	0	0	0	0	0	0	0	0	0	0	0	0	0	0	0	0	0	0	0	0	0	0	0	0	0	0	0	0	0	0	0	0	0	0	0	0	0	0	0	0	0	0	0	0	0	0	0	0	0	0	0	0	0	0	0	0	0	0	0	0	0	0	0	0	0	0	0	0	0	0	0	0	0	0	0	0	0	0	0	0	0	0	0	0	0	0	0	0	0	0	0	0	0	0	0	0	NA	1	NA	1	NA	1	NA	1	NA	1	NA	1	NA	1	NA	1	NA	1	NA	1
Rnu6-ps2	0	0	0	0	0	0	0	0	0	0	0	0	0	0	0	0	0	0	0	0	0	0	0	0	0	0	0	0	0	0	0	0	0	0	0	0	0	0	0	0	0	0	0	0	0	0	0	0	0	0	0	0	0	5.03006	0	0	0	0	0	0	0	0	0	0	0	0	0	0	0	0	0	0	0	0	0	0	0	0	0	0	0	0	0	0	0	0	0	0	0	0	0	0	0	0	0	0	0	0	0	0	0	0	0	0	0	0	0	0	0	0	0	0	0	0	0	0	0	0	0	0	0	0	0	0	0	0	0	0	0	0	0	1.25751	0	0	0	0	NA	1	NA	1	NA	1	0.325953	1	NA	1	NA	1	NA	1	NA	1	NA	1	NA	1
Rnu7	0	0	0	0	0	0	0	0	0	0	0	0	0	0	0	0	0	0	0	0	42.462	0	0	0	0	30.246	0	0	0	0	0	0	0	0	0	0	0	0	0	0	0	0	0	0	0	0	0	0	0	0	0	0	0	0	0	0	0	0	0	120.879	0	0	0	0	0	0	0	0	0	0	0	0	0	0	0	0	0	0	0	0	0	0	0	0	0	0	0	0	0	0	0	0	0	0	0	0	0	0	0	0	0	0	0	0	0	0	0	0	0	0	0	0	0	0	0	0	0	0	0	0	0	0	0	0	7.2708	0	0	0	0	0	0	0	24.1759	0	0	0	NA	1	0.767863	1	NA	1	NA	1	0.226779	1	NA	1	NA	1	NA	1	NA	1	NA	1
Rnu73b	0	0	0	0	0	0	0	0	0	0	0	0	0	0	0	0	0	0	0	0	0	0	0	0	0	0	0	0	0	0	0	0	0	0	0	0	0	0	0	0	0	0	0	0	0	0	0	0	0	0	0	0	0	0	0	0	0	0	0	0	0	0	0	0	0	0	0	0	0	0	0	0	0	0	0	0	0	0	0	0	0	0	0	0	0	0	0	54.0331	0	0	0	0	0	0	0	0	0	0	0	0	0	0	0	0	0	0	0	0	0	0	0	0	0	0	0	0	0	0	0	0	0	0	0	0	0	0	2.57301	0	0	0	0	0	0	0	0	0	NA	1	NA	1	NA	1	NA	1	NA	1	NA	1	-0.367318	0.999877	0.112374	1	-0.334558	1	NA	1
Rny1	0	0	0	0	0	0	0	0	0	0	0	0	0	0	0	0	0	0	0	0	0	0	0	0	0	0	0	0	0	0	0	0	0	0	0	0	0	0	0	0	0	0	0	0	0	0	0	0	0	0	0	0	0	0	0	0	0	0	0	0	0	0	0	0	0	0	0	0	0	0	0	2.08411	0	0	0	0	0	0	0	0	0	0	0	0	0	0	0	0	0	1.46418	0	3.50764	0	0	0	0	0	0	0	0	0	0	14.6142	0	0	0	0	0	0	4.07187	1.2352	6.9007	0	0	0	0	0	0	15.6272	0	0	0	0	0	0	0	0.335996	0	2.68219	1.56272	0	0	0	0	0	0	NA	1	NA	1	NA	1	NA	1	NA	1	NA	1	-0.386581	0.999877	1.05122	1	-0.0560716	1	NA	1
Rny3	0	0	0	0	0	0	0	0	0	0	0	0	0	0	0	0	0	0	0	0	0	0	0	0	0	0	0	0	0	0	0	0	0	0	0	0	0	0	0	0	0	0	0	0	0	0	0	0	0	0	0	0	0	0	0	0	0	0	0	0	0	0	0	0	0	0	0	0	0	0	0	0	0	0	0	0	0	0	0	0	0	0	0	0	0	0	0	0	0	0	0	0	9.3723	18.0742	0	0	0	0	0	0	0	0	0	0	0	0	0	0	0	0	0	0	0	0	0	0	0	0	0	0	0	0	0	0	0	0	0	2.74465	0	0	0	0	0	0	0	0	NA	1	NA	1	NA	1	NA	1	NA	1	NA	1	0.729265	0.999877	NA	1	NA	1	NA	1
Ro60	8.89827	2.10963	3.76369	3.01961	5.78179	5.058	1.77263	2.2901	1.67356	6.21632	1.91208	1.60934	2.85961	3.70014	5.46448	8.51726	8.07372	8.64223	13.4956	5.31991	15.9823	9.20787	5.33768	1.30184	13.3424	7.25991	7.84007	2.42349	0	4.42417	6.11788	3.96891	15.1741	0.77692	5.95037	3.31319	2.01809	13.0172	4.3376	3.42493	5.93124	3.6158	4.2117	1.66375	4.39056	11.6743	4.37909	1.77153	5.19912	1.57663	1.34735	2.94735	0.988671	2.97034	0	6.00231	2.62637	10.5836	0.858856	6.68113	4.31968	7.90112	8.44122	5.22219	5.13455	13.4015	4.29564	2.00244	7.79313	13.9232	3.99263	0.161977	7.40068	0.996595	1.37544	2.41856	1.90058	1.83845	2.60772	1.2101	2.55519	3.04519	2.75935	0.601428	3.13088	6.66908	1.75747	2.23949	3.55811	2.13749	0.160648	1.05665	5.36955	1.43847	0.842887	1.31216	1.32676	0.920949	3.41495	2.24569	2.11619	1.43927	2.95023	4.4167	1.92956	2.28253	3.43182	1.86052	0.486029	5.21778	3.68375	2.74533	12.4372	3.90124	11.2548	2.96702	4.44158	2.31158	3.41776	0.82929	2.76099	7.20406	4.34338	4.23166	8.77298	5.35143	2.361	2.04269	2.90042	5.15255	2.87018	2.49033	5.01392	7.21077	4.69119	5.24788	0.592545	0.999915	1.38997	0.524036	-0.243033	0.994115	-0.762291	0.999457	0.710238	0.696611	1.05777	0.0911069	-0.293631	0.999877	0.39802	0.507376	1.06806	0.0300319	0.259106	0.982915
Robo1	14.6285	23.5934	8.47097	20.9559	8.21847	5.49551	4.12191	2.77166	4.8911	9.55865	22.8268	5.04118	1.97399	2.36724	0.150893	27.2595	10.9695	0	8.96475	32.747	7.84623	0.137906	15.8031	1.40768	39.3494	19.5163	9.60835	7.60911	1.1372	6.2023	0.633977	0.626112	2.93693	26.0854	2.32654	0	0	0.38665	10.2144	0.468002	22.5906	0	4.20104	6.67621	4.75377	0	2.07657	2.06318	4.76676	4.41673	0.481197	3.04346	3.48184	1.07322	0	6.44176	1.46388	8.27306	0.676349	5.06954	0.138315	5.36338	6.57255	3.5137	2.84177	8.15512	0	2.17657	1.90523	1.79516	12.374	0	0	0	0	0	0.252679	0	0	0.847068	0	0	0	0	0	0	0	0	0	0	0	0	0	0	0.975975	0	0	0	0	0	0	0	0	0	1.15555	0	0	0	0.928856	0.0222507	0.666791	0	0	0	2.14687	0	0	0	0.329687	2.21144	0.782642	0	12.2121	8.78105	13.5381	3.19094	0.0523689	0.0975975	0.277345	0.547064	2.80798	2.74921	3.12423	4.46974	5.64013	6.37026	1.64838	0.834681	2.12225	0.626186	-1.0642	0.679759	0.00171259	0.999657	-0.0862963	0.988273	0.279308	0.918253	1.01516	0.999877	2.94677	1	2.37275	0.363905	0.270677	0.991889
Robo2	0	0	0	0	0	0	1.40956	0	0	0	3.51264	0	0	0	0	0	0	0	0	0	0	0	10.8301	0	0	0	0	0	0	0	6.40317	0	0	0	0	0	0	0	0	0	6.16892	0	0	0	0	0	0	0	0	0	0	0	0	0	0	0	0	1.54388	0	0	0	0	0	0	0.753499	0	0	0	0	0	0	0	0	0	0	0	0	0	0	0	0	0	0	0	0	0	0	0	0	0	0	0	0	0	0	0	0	0	0	0	0	0	0	0	0	0	0	0	0	0	0	0	0	0	0	0	0	0	0	0	0	0	0.201366	0.351264	1.08301	1.06719	0	0	0	0	0	0	0.308776	0.0753499	0	1.02815	-0.592729	1	0.971462	1	1.44105	1	NA	1	1.48661	1	0.186414	1	NA	1	NA	1	NA	1	2.31912	1
Robo3	0	0.81802	0	0	0.716044	0.0960381	0	0	0	0	0	0.298421	0	3.14565	0	0	1.51786	0	0	1.999	0	1.81399	0	0	0	0.597875	1.51262	0	0	0	2.631	4.02197	1.57488	0.415067	0	6.29506	0	0	0	3.3292	0	1.64159	0	0.943147	1.26055	0	0	0	0	2.59172	0	0	0	0	4.11989	0	0.365969	0	0	0.736418	0	0	0	0	0	0	0	2.9166	0	0	0	0	0.488424	0	0	0	0.74705	0	0.514969	0	0	0	0	0.185896	0.725046	0	0	0	0	0	0.0107099	0	0	0	0	0	0	0	0	0.489161	0	0	0	1.48314	1.67882	0.54031	0	0	0	0.578517	0.601205	0.320466	3.47901	0.424996	0.769836	1.49442	0.444158	0.460125	1.31875	0	1.55441	3.93735	0.232872	0.496194	0.592349	1.37131	0.127243	0.0489161	0.520246	1.38831	0.431954	1.02997	0.220477	0.29166	1.43419	0.640882	3.38445	1	3.31771	1	-0.295283	0.998739	0.504098	1	-0.799431	1	-0.988162	1	-0.66156	0.999877	3.33835	0.0303506	3.40752	0.000402099	-0.0208429	0.999756
Robo4	0	0	3.36694	0	0	0	0	0	1.07971	0	0	3.73026	0.213404	0	0	0	0	0	0	0	0	0	0	0	0	0	0	0	0	0	0	0	0	0.606636	0	2.05204	0	0	0	1.21255	0	0	0	0	0	0	0.624047	3.19739	4.34521	0	0	0	3.03049	0	0	0	3.82115	0	0	0	0	0	0	0	0	0	0	0	0	0	0	0	0	3.10052	0.616199	0	0	0.231182	0	1.80415	0	1.36546	0.953029	0.273377	2.01036	3.58934	0	0	0	0	0.0642593	0	0	1.05415	1.17561	1.95142	4.16669	0	1.20655	2.19011	0	0.856972	0	3.29344	2.08218	0	0.293225	0.533131	2.47335	0	0.349792	0.128186	0.159588	0.403201	0	3.23972	1.65747	4.4917	1.94516	0	0	7.73408	0.480992	0.502338	0	0	0.667041	1.26015	0.91533	1.96309	1.36111	0.757623	0.76423	0	0.553033	0	3.58171	1	0.190739	1	-1.55825	0.986304	0.24925	0.999457	-0.777941	0.944076	-4.95857	1	0.859825	0.999877	1.51764	0.258856	1.29921	0.324604	-3.30895	1
Rock1	56.0474	41.3853	57.2381	60.9257	39.2862	81.5043	128.665	41.0399	74.3059	97.9283	105.411	89.1426	118.141	133.226	129.423	217.741	206.494	131.999	132.254	149.925	136.563	74.3313	255.556	135.317	114.96	83.6277	123.311	62.7143	30.4918	113.737	139.919	143.21	155.572	79.6822	87.5937	89.2317	93.9579	104.599	67.6795	115.969	88.6661	111.349	93.5744	97.1124	78.4211	110.516	53.9586	69.3271	67.4156	60.7759	73.1099	48.6633	90.0872	36.4788	27.8629	75.8006	32.9587	53.908	39.9798	45.6793	23.5774	68.2631	58.6482	73.1214	75.9742	57.5383	54.2499	38.8626	72.8077	90.8053	42.9449	6.78144	28.01	10.0102	12.423	12.6425	19.8188	13.7388	15.5696	26.5561	20.3755	9.69908	12.9767	18.8848	14.1384	21.1926	8.38944	20.0346	1.90193	4.9376	5.79405	8.32247	18.6687	15.5487	11.1461	5.30473	11.9628	13.7156	14.1769	18.766	19.2431	18.2052	23.0539	20.404	16.7991	20.1679	16.4423	12.9148	7.67926	10.8472	12.5597	5.56543	20.9166	12.205	16.0039	16.624	14.4405	15.94	17.1437	12.7932	17.816	18.0859	66.4361	121.285	133.784	107.607	13.9142	14.6738	14.6434	16.1969	62.2084	57.5574	39.2206	63.3216	91.2448	96.6066	0.636438	0.895046	0.710736	0.708719	0.362935	0.770938	0.14398	0.999457	-0.467657	0.360912	0.0128475	0.989248	-0.172843	0.999877	0.28323	0.289885	0.1009	0.734427	-0.0100911	0.998296
Rock2	2.82789	0.312139	3.74224	3.99058	5.37567	6.3065	19.3174	6.72048	3.18515	13.6142	17.4235	11.681	4.78025	3.77478	8.97814	13.5757	5.97456	7.9922	12.4409	17.6363	15.0377	15.5515	6.87378	19.1359	10.8569	12.0643	10.8014	3.00554	0.680193	21.2	7.25904	7.58763	14.1207	17.2838	26.2781	11.7458	11.057	8.35593	6.80239	19.2626	2.46325	13.5512	14.7143	13.4478	13.1503	17.2608	8.49996	5.51981	6.12869	1.69542	6.28765	1.35621	9.20968	4.18449	0.740293	3.29055	5.80169	11.5951	1.47079	3.06307	1.43635	8.0504	5.32677	8.81111	7.33046	7.33638	4.57555	4.3749	5.37124	9.80928	1.69125	2.42966	13.3467	6.94295	10.1453	9.97105	16.5999	7.99228	8.05324	7.85463	9.85731	8.96217	11.8685	11.6021	6.82203	4.95196	7.69309	7.81625	2.82084	3.11005	3.74846	6.44882	19.6124	8.45514	12.6877	6.1795	12.9058	7.11543	10.5142	5.89216	10.866	7.53696	8.85068	3.94776	4.28427	5.16051	4.09429	12.7734	2.40855	6.59732	1.85827	9.50716	21.2145	12.8153	5.54065	9.43554	7.66985	12.1604	13.66	4.12433	21.8487	7.02017	5.98178	8.97078	12.8391	8.97552	8.04939	10.1765	5.94822	11.549	4.91462	4.35625	4.67339	6.26773	14.3979	12.4313	-0.202771	0.999915	0.101154	0.998692	-0.215487	0.988976	0.436627	0.999457	0.37448	0.813231	0.131461	0.920943	0.187444	0.999877	-0.23002	0.546125	0.314888	0.338956	-0.0800834	0.993165
Rogdi	71.8772	157.512	59.136	62.6756	134.99	99.1113	166.329	80.3675	50.3578	101.005	103.789	120.146	117.191	94.1564	156.379	74.8286	143.443	65.6639	117.414	78.1543	101.239	162.718	117.683	163.693	111.818	127.849	117.111	80.0808	136.145	110.393	172.431	123.291	91.2364	163.568	97.779	155.859	115.318	107.048	170.458	145.964	96.0018	126.295	209.988	114.598	82.9933	126.967	67.8813	107.253	40.631	89.5441	63.9672	53.96	90.3452	117.068	114.091	80.1308	127.163	131.187	120.122	37.9202	140.102	109.272	111.894	90.8726	48.2562	90.2881	64.9298	93.2115	103.614	70.2571	62.7047	126.299	67.0096	162.5	242.793	200.3	167.141	168.278	172.734	121.758	277.062	249.055	173.739	197.651	195.697	225.563	206.862	115.674	351.291	369.786	178.105	130.981	209.456	163.228	280.105	176.817	228.017	240.17	241.686	188.627	101.226	132.248	111.139	67.7663	133.303	58.4196	59.9482	225.351	133.669	77.6993	80.321	72.468	177.238	115.37	148.08	37.7858	40.0067	94.3256	163.58	14.3191	149.865	173.06	107.376	104.166	116.334	118.929	195.251	196.158	102.008	111.363	70.5394	100.409	111.299	84.5301	136.571	126.141	-0.22655	0.999915	-0.204032	0.99016	0.00642459	0.99897	0.712274	0.999457	0.770682	0.403295	0.163808	0.833905	0.137563	0.999877	-0.825259	0.0054328	-0.693076	0.0375378	-0.0450207	0.993841	Down
Rom1	9.48299	1.63604	6.73389	3.47842	9.1162	12.3356	8.99131	0	3.63863	2.20339	0.859361	5.27565	0	1.27959	2.75919	1.51322	7.56777	7.22495	10.4607	15.2827	8.50098	0	0	9.51504	4.99265	10.7511	0.926748	17.0596	9.94783	7.2713	7.35413	2.85465	14.2058	0	20.6494	32.1273	20.627	16.3789	4.03623	4.74384	1.32886	3.96986	6.35487	7.8419	4.00598	6.98323	16.4081	1.32864	10.9927	8.04515	2.16004	2.36002	4.5135	16.1526	9.62381	9.75375	10.8391	23.2647	12.7755	6.70247	0.861809	9.11668	11.5234	7.3605	11.3563	4.61082	2.57308	2.24186	6.66291	3.07742	4.38869	0	0	0.476151	0	4.24347	2.21918	0	4.55803	1.1991	5.07734	1.18123	0.786803	0.601428	2.5816	1.2186	0	1.38321	0	0	0	0.0653597	0.80272	0	1.25324	0.672904	2.5987	5.71207	0.646364	0	0	0	2.60252	1.06873	6.45366	0	4.49611	0.576652	1.40408	1.25716	0.240482	1.23914	0.553237	0	4.09856	1.23262	0	4.37119	2.56057	0	3.83712	8.22084	7.39634	2.50968	6.76548	9.78223	1.21864	1.1686	1.93385	2.48741	6.88246	10.0109	10.8887	6.29117	14.0804	5.08078	-1.99224	0.877267	-0.653277	0.986762	0.330665	0.983442	0.720184	0.999457	1.17073	0.597546	-0.184139	0.947392	0.135697	0.999877	2.86969	0.00267862	1.16967	0.250963	-1.43652	0.473417
Romo1	69.6659	75.3547	63.4573	33.8026	45.1321	119.482	123.273	26.4004	31.8083	197.4	136.262	78.3568	194.881	282.565	78.1841	172.183	140.117	115.056	98.5047	136.308	83.1207	108.914	198.931	69.9604	265.988	155.971	131.96	65.4447	31.6396	96.0087	61.0731	130.38	115.424	93.0388	40.1301	73.3284	76.3475	70.2414	85.0945	47.4916	207.82	91.5859	66.7048	65.0984	69.2661	62.6998	32.1277	83.2617	30.7516	43.541	37.6296	49.3041	36.1617	106.9	111.709	46.9359	54.185	31.9743	55.7183	29.8516	41.5477	54.86	30.4249	35.9214	29.7632	27.331	43.71	56.7649	45.6716	60.8859	61.9554	153.878	105.287	55.2114	53.5543	28.3301	59.2257	68.3637	68.4799	52.6392	41.7972	66.9399	70.3579	94.971	69.967	55.0808	64.3301	55.9982	247.946	201.597	218.931	109.183	81.0639	49.4571	71.6454	41.4845	58.9368	27.0145	28.6339	70.5837	82.1258	70.8101	83.681	106.949	98.0586	63.6573	107.711	45.2182	125.18	166.769	255.479	379.677	123.393	107.121	155.464	66.7578	64.9987	64.6366	46.7277	77.7432	61.4048	120.641	75.7382	133.816	136.471	83.3282	92.4795	58.1756	143.238	88.8887	46.1026	75.4266	42.6554	44.7288	69.3818	93.8625	0.497618	0.999915	0.115371	0.998692	-0.446217	0.807645	0.153695	0.999457	-0.250895	0.892804	-0.0912248	0.955716	-0.125775	0.999877	0.541658	0.0663192	0.470482	0.0839031	0.459773	0.854461
Ropn1	0	0	0	0	0	0	0	0	0	0	0	0	0	0	0	0	0	0	0	0	0	0	0	0	0	0	0	0	0	0	0	0	0	0	0	0	0	0	0	0	0	0	0	0	0	0	0	0	0	0	0	0	0	0	0	0	0	0	0	0	0	0	0	0	0	0	0	0	0	0	0	0	0	0	0	0	0	0	0	0	0	0	0	0	0	0	0	0	0	0	0	0	0	0	0	0	0	0	0	0	0	0	0	0	0	0	0	0	0	0	0	0	0	1.88524	0	0	0	4.07539	0	0	0	0	0	0	0	0	0	0	0	0.596063	0	0	0	0	0	0	NA	1	NA	1	NA	1	NA	1	NA	1	NA	1	NA	1	NA	1	1.06333	1	NA	1
Ropn1l	0	0	0	0	0	0	0	0	0	0	1.39646	0	0	0	2.23106	0	0.947317	0	0.570387	0	0	0	0	0	0	0	0	2.19066	0	0	0	0	0	0	0	0	0	0	0	0	0	0	1.14089	0	0	0	0	5.4334	0	0	0	0	0	0.878092	0	0	0	0	0	0	0	0	0	0	0	0	0	0	0	0	2.63321	0.0539924	0	0	0	0	0	0	0	0	0	0	0	0	1.04363	0	0	0	0	0	0	0	0	0	0	0	0	0	0	0	1.24998	0	0	0	0	0	0	0	0	0.122379	0.677722	0	0	0	0	0	0	0	0	0	0.326101	0	0	0.457484	0.0570387	0.36511	0.0522676	0.124998	0.0800101	0.0326101	0.905566	0.219523	0	0.263321	0	0.190149	2.49122	1	0.479331	1	1.84608	1	-0.823201	0.999457	-2.24352	1	-2.68745	1	-0.233556	0.999877	1.1835	1	-0.242449	1	0.623397	1
Ror1	0	0	0.62192	0	0	0	0	0	0	0	0.988265	0	0	0	0	0.907931	0.15071	0	0.807151	0.365408	0	0	0	0	0	1.27048	0	0	0	0	0	0.0742845	0	0	0	0.128253	0	0	0	0.138273	0.518578	0	2.71895	0	2.06175	0.127937	0	0	0.172944	0.075592	0	0	0	0	0	0	0	0	0	0	1.25547	0.0746395	0.698065	0.505027	0.182993	0	0.247618	0	0.527436	1.9127	0	0.0755893	1.6033	0.121806	1.43046	0	0	0	0	0.154012	0.473592	0	0	1.07164	0	0	0	0	0	0.822933	2.65605	0.0544664	0.943738	0.15373	0.155269	1.20001	0.328949	0.646857	1.17423	0	0.39473	0	0.200194	0.545271	0.15262	0.176428	1.81365	0	0	0.155755	0.043724	0.0213644	0.383011	1.89613	1.47462	0	0.368326	0.372482	1.15391	0.210087	3.46754	0.768	0.0888457	0.204691	0.244304	0.0123807	0.403041	0.499751	0.310901	1.00941	0.0414226	0	0.251095	0.414848	0.0380751	0.904535	4.05348	1	3.98743	1	-1.22446	0.992889	-0.741104	0.999457	-0.168012	1	2.89803	1	0.935798	0.999877	-0.113036	0.953789	2.07628	0.0786115	4.1451	0.273927
Ror2	0.478402	0	0	2.19802	0	3.76683	0	0	1.30645	0	2.80367	1.33224	0	1.74877	0	0	0.581308	3.60182	0	0	4.45443	0	0	0	0.17216	0	0	3.19604	0	0.296356	0	1.94201	0.659746	0	0	0.609199	1.76317	0	0	0	0	0	0	0.317915	0	0	0	0	0	0	1.73231	0	1.6657	0.0975658	0	0	0	0	6.60246	0	0	0	0	3.16985	0	0	0	0	1.31321	0	0	0	0.0106179	0	0	0	0	0	1.2162	0.24202	0	0	0.620577	0	0	0	0	0	0	0.427498	0	0.141613	0	0	0.255084	0	0	0	0	0	0	0	0	0	0.22893	0	0	0	0	0	0.229551	0.277737	0.0425567	0	0	0	0	0	0	0	0	0	0.920464	0.777243	0.82284	1.01569	0.126597	0.0255084	0.0736219	0.00425567	0.288718	0.440815	1.32049	0.448306	0.33891	0.0529858	-2.3112	1	-1.34951	0.993099	1.02189	0.983442	2.05572	0.999457	-2.23483	1	0.696776	1	-1.40178	0.999877	-0.472721	1	-1.03025	1	-2.33524	1
Rora	2.51958	6.02751	1.11517	2.15534	0.0748106	4.90861	0.469855	1.45539	5.29059	13.2735	9.18442	0.650131	0	9.31967	12.8044	8.73343	10.4313	9.95295	1.72192	4.55685	17.0664	5.52685	33.1643	8.75299	16.4521	8.38092	11.9625	14.4774	4.25121	3.78912	0.940399	17.0642	2.19206	1.56448	8.8237	2.3513	5.02398	5.61716	0.387478	8.4985	7.73546	11.4482	6.52547	0	1.67717	6.40751	2.35632	4.68806	5.14508	3.19646	0.459811	10.4118	1.18211	3.4148	0.343324	1.865	11.3235	6.6653	4.64856	5.11224	1.90449	6.99478	7.06657	5.00729	0	3.36116	4.01572	0.217657	8.64349	0.865524	1.5628	1.47939	1.73072	3.16696	0.286092	0.230862	0.63719	0	0.876543	0	0	0	1.36305	0.349922	0	0.697927	0	0	0	0	0.171358	0.533771	0.0325427	1.68005	0	0	1.35966	1.09637	0.377045	0	0.109647	0	0	2.24652	2.36562	0.385935	0.369246	1.13154	0	0	1.03845	0.352513	0	0	3.62148	0	0.194996	0	1.055	2.57633	1.29353	1.29803	2.46727	7.11428	11.7538	7.11907	0.548752	0.465531	0.788981	1.00394	4.37626	1.70131	5.93082	3.7735	4.60951	5.63231	0.805097	0.999915	1.36318	0.807567	1.21847	0.722503	-1.83711	0.999457	0.476558	0.893602	0.358027	0.918255	-0.740693	0.999877	0.545446	0.733442	0.654564	0.687692	0.361975	0.984341
Rorb	0.0637869	0	0	0	0	0	0	0	0	0.819617	0	1.50276	0	0	0	0	1.66857	0	2.0125	0	0	0	0	0	1.44184	0	0	0	0	0.857315	0	0	0.212821	0	0.514627	4.05064	0	0	0	0	4.53756	5.7724	0	0	0	3.40099	0	0	1.78348	0	0	0	0	0	0	0	0	0.0638847	0	0	0	0	0	0	0	0	0	0	0	0	0	0	0	0	0.352114	0	0	0	0	0	0	0	0	0	0	0	0	0	0	0	0	0	0	0	0	0	0	0	0	0	0	0	0	0	0	0	0	0	0	0	0.010931	0	0	0	0	0	0	0	0	0	0	0	0.00911242	0.399095	0.345434	0.178356	0.0167673	0	0.0010931	0	0.297247	0	0.0127769	0	0.652181	2.28516	3.95892	1	3.96076	1	1.85068	0.983442	-1.77889	0.999457	-1.23227	1	-2.82441	1	-0.711266	0.999877	0.359695	1	-0.675851	1	1.69109	0.907206
Rorc	0	0	0	0	0	2.36894	0	0	0.323914	0	0	0	3.97999	0	0	0	0	4.23054	0	4.96525	0	0	0	0	0	0	0	0	0	0	0	0	0	0	0	0	0	0	0	1.85074	0	0	0	0	0	0	0	0	0	0	0	0	0	0	0	0	0	0	0	0	0	0	0	0	0	0	0	0	0	0	0	0.0647909	0	0	0	0	0	0	0	0	0	1.15956	0.775722	0	0	0	0	0	0	0	0	0	0	0	0	0	0	0	0	0	0.756566	0	0	0	0	0	0	0	0	0.0222507	0.426309	0	0.0319175	0	0	0	0	0	0.626406	0	0.423931	0.951887	0.33842	0.43039	0.919579	0	0.0952413	0.0756566	0.044856	0.203414	0	0	0	0	0.264391	0	-1.80719	1	-0.729341	1	-19.9155	3.03e-07	NA	1	NA	1	NA	1	-0.641535	0.999877	0.819646	1	0.645274	1	-1.62342	1
Ros1	0.595345	0.527407	0.0643365	0.5335	0.352678	0.0640254	0	1.10224	0.0755799	0.244821	0.698231	0	0	0	0	0.399922	0.204534	0	0	0.225693	0	0	0.464146	0.0529201	0.365841	0.491111	0.106523	0	0.15942	0	0	0	0	0	0.0750497	0	0	0.343689	0	0	0.399737	0	0	0	0	0	0	0	0	0	0.160399	0	0.236421	0	0	0	0	0.0851795	0.118093	0.298836	0.170234	0.298558	0	0	0	0	0	0	0	0	0.139153	0	0	0	0	0	0	0	0	0	0	0	0	0	0	0	0	0	0	0	0	0	0	0	0	0	0	0	0	0	0	0	0	0	0	0	0	0	0	0	0	0	0	0	0	0	0	0	0	0	0	0	0.305328	0.272533	0.170623	0.0265701	0	0	0	0	0.0267332	0.0591053	0.134468	0.0437711	0.0598198	0.0666229	2.44841	1	2.37905	1	-2.02049	0.842972	1.63894	0.999457	1.00744	1	0.183592	1	NA	1	NA	1	NA	1	0.427815	1
Rp1	0	0	0	0.19206	0	0	0	0	0	0	0	0	0	0	1.68138	1.08087	0.850432	0	0	0	1.81397	0	0	0	0	0	0	0.709055	0	0	0	0	0.585258	0	0	0	0	0	1.02251	0	0	0.139482	0	0	0	0	0	0	0	0	0	0	0	0	0	0	0	0	0	0	0	0	0	0	0	0	0	0	0	0	1.22027	0	0	0	0	0	0	0	0	0	0	0	0	0	0.230697	0	0	0	0.68384	0	0	0	0	0	0	0.145796	0	0	0	0	0	0	0	0	0	0	0	0	0	0	0.491895	0	0	0	0	0	0	0.690187	0	0	0	0	0.0274372	0.361268	0.181397	0.215719	0.0435494	0.0145796	0.0491895	0.0690187	0	0	0	0.122027	0.146073	0.023247	4.42155	1	3.07548	1	3.15007	0.948337	NA	1	NA	1	0.426451	1	-0.0807409	1	0.0173632	1	0.876105	1	-1.39384	1
Rp1l1	0	0	0	0	0	0	0	0	0	0	0	0	0	0	0	0	0	0	0	0	0	0	0	0	0	0	0	0	0	0	0	0	0	0	0	0	0	0	0	0	0	0	0	0	0	0	0	0	0	0	0	0	0	0	0	0	0	0	0	0	0	0	0	0	0	0	0	0	0	0	0	0	0	0	0	0	0	0	0	0	0	0	0	0	0	0	0	0	0	0	0	0	0	0	0	0	0	0	0	0	0	0	0	0	0	0	0	0	0	0	0	0	0	0	0	0	0	0	0	0	0	0	0	0	0	0	0	0	0	0	0	0	0	0	0	0	NA	1	NA	1	NA	1	NA	1	NA	1	NA	1	NA	1	NA	1	NA	1	NA	1
Rp2	0	0	0.085782	0	0	0	0	0.395952	1.1445	0.106444	0	0	0	0	0	0	0.947317	0	0.118382	0.0967257	0	1.00777	0	0.624458	0	0.096087	0	0	0	0	0	0.30775	0	0	0.128657	0	0	0	0	0	0.896708	0	0.469152	0	0	0	5.65947	0.885763	0	0	0.0855462	0.0854305	0	0	0	0	0.53819	5.4302	1.22387	0	0	0.095965	0.182571	1.90191	0.398278	0.420145	0.21532	0	0.139932	4.10323	0	14.3728	6.37074	1.60563	3.06999	6.65103	2.42791	3.06041	1.70926	0.198016	0	1.24625	6.01738	3.42267	4.99842	2.81386	1.10533	4.67658	0	7.53465	10.1101	4.19391	3.89428	2.13026	6.16639	0.740194	2.97151	4.83498	10.3849	0.555865	0.81139	2.54894	44.3798	0	4.17526	1.46655	2.83451	0.783376	0	2.5922	0.174896	6.70842	1.98953	3.6506	3.61064	1.46169	2.53495	7.92072	8.48396	0.27643	12.9353	8.62107	0.0122546	0.259421	0.194343	0.0512916	4.07547	3.50387	6.3115	5.14849	1.11937	0	1.43845	0.745735	0.0183795	0.227643	1.56637	1	2.10664	1	0.0976255	1	-4.19358	0.999457	0.807136	0.918278	-1.25461	0.7369	0.130323	0.999877	-0.301243	0.760873	0.496003	0.569644	2.19352	1
Rp31-ps19	0	0	0	0	0	0	0	0	0	0	0	0	0	0	0	0	0	0	0	0	0	0	0	0	0	0	0	0	0	0	0	0	0	0	0	0	0	0	0	0	0	0	0	0	0	0	0	0	0	0	0	0	0	0	0	0	0	0	0	0	0	0	0	0	0	0	0	0	0	0	0	0	0.180504	0	0	0	0	0	0	0	0	0	0	0	0	0	0	0	0	0.106874	0.182068	0.174293	0	0	0	0	0	0	0	0	0	0	0	0	0	0	0	0	0	0	0.174896	0	0	0	0	0	0	0	0	0	1.00004	0	0	0	0	0	0.0306543	0	0.0174896	0.100004	0	0	0	0	0	0	NA	1	NA	1	NA	1	NA	1	NA	1	NA	1	-0.385629	0.999877	-0.27616	1	0.0976673	1	NA	1
Rp9	32.2337	26.3811	30.6671	104.161	59.3889	92.4633	59.6075	120.016	92.8121	63.1105	56.0089	61.6452	53.7672	86.5748	22.3968	25.6166	17.3639	45.758	82.663	51.0389	75.1886	116.594	16.2009	81.3382	79.9363	65.4139	139.502	37.2201	61.6744	79.2646	80.3777	120.118	127.948	95.0503	67.6305	42.1416	66.2464	45.3239	62.4701	60.7446	196.401	102.959	96.6879	51.64	129.089	125.016	101.494	38.9195	103.745	45.6791	60.9837	101.79	54.1082	73.5429	16.1362	46.4428	55.7026	63.4588	71.3602	52.9047	102.449	119.327	73.9305	87.1762	144.575	83.7597	118.405	60.4215	90.579	47.9565	137.366	31.2292	17.8381	32.7548	28.9944	47.1838	44.2957	29.4261	32.1911	31.4185	39.1759	35.1334	39.3291	41.1924	26.2115	29.0249	26.0636	25.3589	34.3096	48.9912	29.3451	28.2572	37.2939	36.9501	45.0501	34.4527	23.7611	29.0976	38.7172	34.7638	25.9864	26.9946	20.8623	45.083	29.3794	37.0057	31.299	42.9769	35.7826	17.7672	19.3588	42.2801	38.9394	34.3048	22.206	36.9023	27.4186	22.2284	23.4298	16.6632	28.7295	42.5104	57.8432	59.9312	75.3634	84.4338	33.225	33.3068	32.1795	29.3332	75.4352	47.5576	69.175	96.3496	62.8011	116.965	-0.598708	0.999915	-0.0117381	0.998856	0.147035	0.988947	-0.708185	0.999457	-0.365195	0.757325	0.333521	0.672107	0.0291187	0.999877	-0.153687	0.580817	-0.160362	0.534769	0.940802	0.105339
Rpa1	35.2635	31.7951	11.9773	27.2085	18.5103	26.0263	27.1128	7.22345	21.6482	31.9119	17.1657	15.2941	13.4551	15.0032	14.7767	23.6819	32.4671	22.7085	38.1944	41.3019	21.188	45.3711	8.22201	36.462	32.1725	15.2351	37.8795	86.1025	44.7015	25.0632	66.9163	36.983	22.1015	18.1139	15.9213	28.0659	25.566	16.046	11.1615	43.6199	7.48698	23.5831	17.6892	47.4541	10.1699	58.7764	6.71389	15.2848	20.1696	7.82917	8.93958	52.465	38.6979	12.2716	20.3742	27.9429	26.2098	39.3636	41.515	35.2093	72.2217	28.6616	27.6326	22.7477	7.56728	9.49097	14.4049	20.0026	38.7719	31.3726	43.4801	23.3787	53.7903	18.1934	45.9068	29.6933	31.8814	33.6865	37.9762	14.8622	35.3982	25.7703	36.0046	24.9866	25.8051	16.6505	34.2762	37.248	63.0415	26.3552	60.9285	20.0872	38.3353	26.2549	56.1518	15.0618	46.7218	27.8916	50.4487	11.7287	31.1069	27.511	85.9253	17.8958	28.8888	9.86892	22.4806	30.9978	3.42381	21.4274	14.1556	15.4892	46.9826	10.2217	25.5456	17.104	24.1037	23.5321	42.0791	25.9402	34.3493	26.5339	25.4134	19.2627	29.8735	46.978	33.1391	33.1213	25.0553	27.6392	18.567	24.8216	42.9039	24.4132	22.6421	27.5266	-0.331663	0.999915	0.265106	0.989485	0.927636	0.185162	0.311208	0.999457	0.860696	0.318316	0.62895	0.203245	0.116012	0.999877	-0.388562	0.170102	-0.172464	0.571391	0.563761	0.852383
Rpa2	211.921	294.562	128.105	189.137	205.141	173.551	211.509	214.199	189.738	229.44	243.511	130.325	191.423	182.874	200.903	60.1504	231.264	232.349	108.675	153.858	202.746	215.642	66.2292	143.572	191.97	158.362	140.067	195.921	75.4058	124.702	195.677	215.68	118.829	186.248	168.615	102.121	217.454	86.094	315.3	155.249	134.085	114.976	145.725	79.2244	128.085	28.6366	141.347	161.781	188.044	119.543	128.052	210.971	149.934	182.827	242.999	370.792	171.424	141.536	199.749	158.49	184.289	170.85	100.575	97.7066	109.462	177.711	109.544	153.698	112.656	178.608	190.041	150.498	142.598	203.859	159.596	173.037	167.471	185.991	170.641	196.256	232.159	192.529	149.914	161.38	112.086	197.69	155.697	183.748	119.319	109.439	150.452	185.883	178.735	160.45	130.98	203.475	239.826	201.808	263.145	172.096	134.537	160.792	165.17	215.328	226.499	176.02	160.872	200.523	108.979	106.258	164.359	136.145	117.712	188.698	174.135	150.663	146.778	136.219	230.792	176.296	196.878	216.208	201.99	187.383	161.347	154.369	166.678	184.585	166.015	173.438	158.29	236.638	171.098	140.085	175.869	105.122	-0.102294	0.999915	-0.28439	0.964894	-0.533232	0.523328	0.14601	0.999457	-0.0785287	0.940135	-0.183821	0.737479	0.0603151	0.999877	0.0809693	0.6246	-0.0496667	0.778819	-0.723962	0.524671
Rpa3	24.9194	4.74667	20.1266	21.4574	24.0569	19.6344	18.1428	20.2685	31.2145	7.14238	23.6002	25.0247	26.9209	21.2838	6.54229	16.7427	6.9434	2.86654	8.29751	17.9802	12.9876	8.82598	9.13925	19.2629	9.74859	19.0252	5.48592	8.65682	14.3797	12.1823	20.5831	16.3214	11.0029	21.5728	8.36268	13.3276	8.38038	16.3574	9.62237	22.5492	4.73203	20.3965	36.8071	7.41801	11.377	17.8152	19.7866	20.8802	19.8885	23.4119	36.5496	7.58196	15.9477	7.77274	12.3704	16.9029	26.1776	22.6365	18.0789	7.34283	10.8524	16.1435	31.8318	21.007	20.3445	19.6499	26.4198	19.8394	16.0599	24.769	9.45173	56.5084	57.0182	22.523	18.2549	16.1604	25.3557	18.9239	16.1832	16.9744	15.3642	18.2169	24.1803	21.4108	26.0467	23.0427	24.0851	11.5268	55.4231	47.666	47.7768	84.2378	36.719	22.785	16.3919	27.062	24.7041	18.0791	18.4321	13.7521	25.5917	11.9097	133.203	15.2785	6.95513	12.78	7.60212	9.629	36.355	46.1145	43.9098	37.4625	23.8424	20.7049	21.3711	8.79196	15.4372	12.6534	15.1986	5.82714	21.1205	30.1143	19.012	18.5683	11.362	13.8544	30.8038	21.5427	34.9289	17.5061	21.3498	13.2484	17.0176	20.5516	14.3104	16.4243	-0.101508	0.999915	-0.68807	0.927871	-0.572256	0.877941	0.00149721	0.999657	0.153901	0.950432	-0.16771	0.894	-0.165709	0.999877	-0.22213	0.561433	-0.421953	0.157743	0.274101	0.982826
Rpain	3.91226	9.67631	62.8675	0	18.2858	19.6451	16.7653	11.7822	12.0064	25.0675	17.4987	15.0703	30.9329	19.7376	36.7748	71.5212	47.4089	12.2547	7.14597	18.3349	52.9164	22.4256	64.1847	40.7803	54.5749	11.744	27.1207	32.0027	0	23.3804	70.6462	26.4771	17.0151	31.6196	15.1815	22.861	23.0699	12.8668	41.1157	41.5033	14.7039	25.0209	63.8686	14.1896	82.5553	12.154	19.7543	32.5788	60.3898	14.1249	18.1358	22.1906	34.2059	60.1656	37.2292	21.3832	213.629	123.532	112.822	18.0689	38.0366	56.2142	50.0889	16.87	13.4984	109.119	46.2292	173.157	104.422	28.4982	17.2443	39.6088	123.38	42.3774	67.7599	23.0642	50.7335	67.0757	56.1426	59.9108	22.9086	121.591	52.5828	125.808	38.5703	94.8626	57.7313	68.3373	62.4111	66.4438	78.5356	50.1309	32.239	36.7195	44.7174	13.0768	59.0245	25.5563	58.9699	46.2146	70.2401	56.8458	59.1731	216.527	242.568	149.489	180.181	163.704	155.529	200.312	369.916	181.929	30.2153	170.565	334.879	281.899	134.796	352.204	148.184	173.222	119.875	235.765	18.736	28.7801	31.1482	28.2536	65.2365	44.3604	191.933	198.16	27.8624	38.246	101.218	61.5341	26.8883	35.4154	0.965753	0.999915	0.746984	0.965787	0.175261	0.998739	0.783091	0.999457	2.38473	0.00356408	1.08143	0.267265	-0.405247	0.999877	1.80936	6.9e-10	1.79697	1.81e-08	0.471573	0.95255	Up
Rpap1	25.9506	35.2071	20.8343	38.0386	21.0859	21.4165	25.0198	19.7227	10.6352	26.4087	22.3326	14.143	14.6502	9.11707	25.0914	18.9152	21.7022	10.7522	24.602	12.2304	19.3955	14.6392	15.6594	9.16577	19.8523	20.4131	33.576	34.6378	47.2203	15.2412	18.8291	28.8542	16.2915	17.933	34.4478	19.131	14.1797	16.5185	13.6586	25.1339	26.9337	25.9436	26.0592	40.6401	9.15501	20.7578	18.1835	10.2727	14.4084	5.28064	17.4621	34.8984	13.5942	28.5868	19.4729	38.3076	14.6603	22.5193	15.5775	66.2563	51.517	18.1267	16.6569	11.2073	15.3929	12.432	11.3797	22.9737	12.2171	20.1421	47.8474	2.8292	5.70182	9.92166	9.78216	11.4552	9.09643	9.00508	10.6171	6.53453	7.64355	3.44615	13.5751	13.8547	8.26113	5.59449	23.3003	9.70445	4.42359	6.66897	8.60004	4.73858	8.20076	15.0655	11.6562	13.716	8.71716	9.2972	14.9202	11.6065	12.9493	8.28407	7.28074	14.6351	15.2838	3.93654	8.70986	16.897	7.57126	4.06075	11.7836	7.81937	22.9062	14.7114	7.0478	16.1222	8.00567	8.87384	11.2423	4.95362	6.21765	12.3637	26.7933	18.2718	18.0286	26.8457	8.79782	11.4413	9.7978	11.2444	16.7509	24.9904	34.1061	18.8376	20.1432	24.9149	-0.165309	0.999915	-0.286133	0.978984	0.176243	0.974276	-0.0363914	0.999457	0.539153	0.673455	0.316874	0.658267	0.304739	0.999877	0.33864	0.327968	0.341815	0.314824	0.378142	0.864797
Rpap2	28.1832	23.7549	17.9392	47.1187	27.2631	33.8908	42.1695	18.3957	22.8359	38.6497	20.8395	45.6158	39.6505	44.8282	30.3834	37.9494	61.9739	26.1505	50.6783	48.0619	33.7678	17.4822	101.537	25.5604	65.69	40.6982	25.3524	28.2564	26.6232	32.5886	39.9934	29.1832	31.0612	30.2573	17.626	27.5957	13.0751	13.232	27.737	35.9511	63.2558	47.7671	14.2025	20.0392	17.2311	21.5041	17.1936	42.9811	24.9904	3.65001	15.2058	35.2828	23.2338	28.8903	29.3006	20.3435	16.8131	17.9729	30.9081	44.0036	13.9911	21.8694	28.9429	35.6205	15.7374	11.4947	34.9142	32.1805	17.9005	5.63125	33.2577	6.02555	17.5089	15.5247	15.7241	25.5707	7.95388	17.0084	27.1181	18.8005	29.8253	25.5644	10.4612	13.5048	21.8173	11.898	10.1359	27.4667	15.4612	13.9578	8.91062	10.5338	24.0165	34.3257	13.3531	14.5908	5.27416	27.9683	23.0321	11.8621	32.3679	25.5993	26.963	31.4076	42.5157	22.5717	24.7286	17.3431	9.9042	10.7693	8.7776	18.6725	27.0235	13.5345	14.6486	15.3259	17.3655	8.66569	12.616	16.0882	26.5446	23.3753	31.4742	36.1122	43.4979	31.2843	16.7034	21.239	21.3653	17.5188	23.2173	25.4421	24.7378	23.7549	23.6392	30.6666	0.180675	0.999915	0.242157	0.995627	-0.169188	0.982342	-0.383551	0.999457	-0.309179	0.905055	-0.0461813	0.989097	0.179282	0.999877	0.335814	0.260709	0.0755613	0.846083	0.127858	0.988581
Rpap3	249.194	146.038	186.136	206.827	177.718	180.178	207.142	321.984	431.745	90.7859	130.515	217.25	276.305	145.233	206.982	115.275	82.8364	208.213	100.915	97.2093	175.118	203.995	44.337	252.228	88.3291	193.957	246.739	183.571	389.368	274.203	271.617	240.618	288.628	253.436	173.183	252.711	245.145	158.784	150.718	210.878	110.122	194.298	236.442	144.524	272.727	233.41	297.789	268.105	273.705	406.685	332.764	342.299	309.755	337.328	298.317	196.501	346.605	313.791	394.086	268.622	327.189	370.126	393.354	362.781	317.664	358.502	359.757	390.041	340.637	357.761	294.502	189.546	130.282	82.8835	91.1534	68.9179	67.8497	78.833	104.342	86.863	76.0941	97.8144	109.909	112.894	56.5866	71.3104	62.7495	81.906	108.699	128.57	106.799	65.436	136.159	83.5302	74.1075	98.872	121.689	65.8149	88.5518	97.2429	93.5182	106.462	64.2517	117.953	131.177	185.293	195.994	114.808	55.6666	105.357	175.421	114.513	397.342	141.752	130.037	196.445	148.945	131.41	119.589	140.338	129.636	113.556	193.319	201.891	161.104	274.668	94.2589	96.5948	126.043	164.905	320.224	285.475	330.059	354.513	206.408	198.587	-0.242786	0.999915	-0.263196	0.989485	0.483042	0.383409	-0.137601	0.999457	-0.0404429	0.972691	0.0823562	0.86057	0.097699	0.999877	0.445529	0.0596749	0.80378	4.69e-08	0.00311269	0.999756	Up
Rpap3-ps1	0	0	0	0	0	0	0	0	0	0	0	0	0	0	0	0	0	0	0	0	0	0	0	0	0	0	0	0	0	0	0	0	0	0	0	0	0	0	0	0	0	0	0	0	0	0	0	0	0	0	0	0	0	0	0	0	0	0	0	0	0	0	0	0	0	0	0	0	0	0	0	0	0	0	0	0	0	0	0	0	0	0	0	0	0	0	0	0	0	0	0	0	0	0	0	0	0	0	0	0	0	0	0	0	0	0	0	0	0	0	0	0	0	0	0	0	0	0	0	0	0	0	0	0	0	0	0	0	0	0	0	0	0	0	0	0	NA	1	NA	1	NA	1	NA	1	NA	1	NA	1	NA	1	NA	1	NA	1	NA	1
Rpap3-ps2	0	0	3.35622	0	0	0	0	1.08084	0	0	0	2.99487	0.5015	0	0	0	0	0	0	0	0	0	0.541503	0	0	0	0	0	0	0	0	0	0.457566	0	0	0	0	0	0	0	0	0	0	0	0	0	0.236708	0	0	0	0	0	0.204182	0.368582	0	0	0	0	0	0	0	0	0	0	0	0	0	0	0.290628	0	0	0.021597	0	0	0.484156	0	0	0	0	0.418034	0	0	0	0	0	0	0	0	0.0854801	0.0320623	0.0535494	0	0.0325427	0	0	0	0	0	0	0	0	0	0	0	0.817609	0	0	0	0	0.222507	0.163965	0.117504	0	0	0	0	0	0	0	0	0	0.519211	0.47946	0.457721	0.0541503	0.0762609	0.0521371	0.00325427	0.132158	0.0519211	0.0394513	0.143191	0	0.0290628	0	0	3.39588	1	0.479251	1	-1.40236	1	1.68497	0.999457	-0.482737	1	-0.312972	1	-0.312273	0.999877	1.01156	1	-0.352869	1	NA	1
Rpe	22.9101	24.9927	34.1305	28.9797	28.5135	36.3664	33.0927	41.6178	47.9932	17.4461	50.4445	30.1725	43.9292	16.6027	28.799	64.2361	58.949	37.6379	49.0855	26.8467	40.5836	42.6023	43.906	24.3009	64.0867	37.3351	37.0806	28.6162	59.9952	35.3828	37.5737	40.5699	49.6937	25.2446	36.056	41.9706	27.2548	57.149	24.5618	45.6515	15.9571	30.8577	17.7851	26.0478	32.0585	35.6411	7.45629	35.7006	43.6034	16.0795	55.8403	50.3933	21.4284	14.5698	17.7778	26.2065	35.7143	40.7584	40.9352	30.1504	43.3139	41.6062	55.5123	26.53	54.9946	46.5715	45.0019	25.4441	69.2233	40.9682	43.3517	20.5279	62.8155	50.6824	36.4658	52.9884	51.5684	47.1391	63.6699	40.0762	38.9997	41.3213	34.6304	88.0054	54.4114	69.5046	38.2444	41.4854	21.338	16.0525	25.3824	41.5688	32.0546	37.8066	45.5936	40.1499	45.4389	61.4843	63.7853	50.5503	39.0125	25.5663	45.5072	45.0394	34.961	39.8065	50.022	48.1015	36.3874	58.853	29.7542	26.62	29.2471	39.5573	76.3222	31.5464	56.7764	48.5103	32.5841	36.9642	42.6431	79.1905	29.8551	40.019	40.3465	41.9719	44.6132	44.1442	41.5052	47.3342	34.8456	19.9956	38.1744	44.9204	36.8412	26.3912	0.285459	0.999915	0.236914	0.970128	0.300345	0.900543	-0.723605	0.999457	0.258742	0.892804	0.542735	0.486248	-0.101832	0.999877	0.101363	0.747814	-0.0613833	0.84238	-0.349055	0.805486
Rpe65	0	0	0	0	0	0	0	0	0	0	0	0	0	0	0	0	0	0	0	0	0	0	0	0	0	0	0	0	0	0	0	0	0	0	0	0	0	0	0	0	0	0	0	0	0	0	0	0	0	0	0	0	0	0	0	0	0	0	0	0	0	0	0	0	0	0	0	0	0	0	0	0	0	0	0	0	0	0	0	0	0	0	0	0	0	0	0	0	0	0	0	0	0	0	0	0	0	0	0	0	0	0	0	0	0	0	0	0	0	0	0	0	0	0	0	0	0	0	0	0	0	0	0	0	0	0	0	0	0	0	0	0	0	0	0	0	NA	1	NA	1	NA	1	NA	1	NA	1	NA	1	NA	1	NA	1	NA	1	NA	1
Rpf1	58.8966	37.6612	56.0371	38.0386	48.3276	23.0811	23.5995	51.5059	56.253	32.3376	42.8499	43.1538	64.5121	30.1556	22.2567	37.3224	18.322	53.7289	46.6856	31.5756	40.0469	49.0733	18.9747	59.4928	34.1416	46.4314	40.2123	70.5774	67.4135	43.522	63.4083	45.929	52.7796	43.1031	34.1905	62.1597	47.4251	23.1131	67.3889	52.3205	37.4997	45.5032	61.3096	35.829	51.9816	42.571	49.1814	58.2443	51.4616	69.0911	72.7891	53.5222	63.4361	43.8829	55.758	39.5402	83.484	38.8206	51.6495	52.0936	81.659	78.4141	46.6415	54.6504	67.0937	49.5879	73.9732	96.1281	53.5832	50.6385	59.0974	111.138	70.7259	53.4729	58.1208	60.299	50.327	53.5571	44.627	72.7269	45.9384	45.7537	72.807	48.7922	72.5486	73.947	51.5967	57.0191	49.2151	40.1527	58.7009	73.704	67.1247	57.9342	49.9522	49.7837	59.9894	64.7076	38.8465	59.6665	67.8497	57.7687	114.89	54.2981	45.47	55.7181	42.5393	52.6603	40.1676	36.5245	46.2491	48.839	108.881	62.7468	29.5357	53.5372	60.0371	40.2171	55.5304	57.5527	31.5992	39.2221	40.806	39.8669	42.0363	57.2716	60.2462	57.3623	53.7356	53.886	59.0483	50.6543	61.5413	62.9808	47.1001	45.7824	0.609544	0.904858	0.76778	0.452568	0.60226	0.224758	-0.0719617	0.999457	0.0279327	0.990927	0.0426244	0.972254	-0.0480317	0.999877	-0.169293	0.365765	-0.177147	0.391533	0.0760552	0.990841
Rpf2	230.632	201.362	186.072	147.822	167.768	118.191	124.458	169.393	210.684	71.7964	91.2319	104.458	146.907	77.3618	124.163	78.3955	84.0959	160.686	130.242	81.615	142.456	134.384	51.7964	169.26	76.6652	75.7059	121.553	119.026	166.201	186.016	150.432	174.77	114.189	124.073	101.96	135.061	143.592	140.128	188.454	110.8	52.5385	125.576	144.328	160.579	173.048	151.467	192.659	223.86	146.559	177.242	193.57	179.03	164.796	180.161	102.74	216.919	155.892	145.252	120.562	131.99	161.222	156.583	126.822	141.913	212.476	162.424	166.658	242.535	187.67	195.587	158.881	200.679	127.213	138.405	124.329	162.241	156.375	115.943	156.014	132.187	130.799	158.621	136.693	125.349	142.351	91.2844	111.87	160.793	123.027	154.626	154.34	150.643	219.598	105.612	158.174	124.622	126.602	161.013	150.818	130.095	109.735	135.457	205.915	191.597	187.93	183.628	212.273	112.817	302.861	101.986	184.002	87.0492	295.503	185.581	150.237	206.393	175.442	184.444	137.579	293.347	111.505	153.503	168.044	115.849	114.436	151.772	140.656	142.173	177.006	189.354	185.487	166.154	142.984	175.155	134.867	134.589	-0.246505	0.999915	-0.0775944	0.998692	-0.10586	0.986304	-0.0945544	0.999457	-0.321879	0.520405	-0.171502	0.72131	-0.0303746	0.999877	0.360034	0.143893	0.330479	0.0957482	0.0432679	0.994528
Rpgr	7.99463	1.46382	1.77998	1.72854	3.29166	2.0915	2.82981	0.385251	0	3.76811	6.26259	3.17605	0	1.95137	6.81174	3.06967	0.387539	6.44704	5.19805	2.91252	4.52956	0	5.59185	0.179928	7.21998	1.19575	0	1.43927	3.92174	0.963156	4.17368	1.13549	0	5.61937	6.0683	4.09339	2.45357	0	0.72114	2.26556	1.4585	0.418445	7.19721	0	0	0	3.99175	2.08478	2.78872	0	4.55534	7.77418	1.07464	0.83473	0.429156	0	3.22914	1.32028	1.18093	0	3.58555	3.18817	2.33046	2.44992	3.08934	0	4.42483	2.54658	2.85246	7.64012	1.5628	12.429	2.05987	1.55026	1.51849	0.98941	1.48311	1.42012	4.14167	2.97024	3.71164	2.11321	4.61	1.50904	2.97708	0.653614	4.48763	1.85526	0	0.534372	3.07374	3.18084	7.95127	2.61341	4.46952	4.32902	4.98907	4.4074	1.73441	3.06837	2.43417	1.14263	3.43491	0	8.74296	1.79736	1.05344	8.42129	0.885653	2.05819	3.41047	3.10852	11.0435	2.54997	6.137	2.48706	0.389992	2.11438	2.73641	2.58738	1.54354	1.6009	3.02571	2.58123	3.32747	1.93889	2.72708	3.71393	3.29128	3.31901	3.53246	0.584632	1.86318	3.00847	3.03162	1.51236	0.442878	0.999915	0.651789	0.989485	-0.501066	0.978043	-2.50806	0.999457	-1.06415	0.782297	-0.0761764	0.98827	0.439891	0.999877	0.457533	0.561721	0.100213	0.910657	-1.27124	0.880123
Rpgrip1	46.7771	93.3188	55.8548	48.9753	52.7949	48.3392	70.9161	92.2889	97.9948	64.3666	73.1961	56.1777	79.3116	53.4335	104.31	107.849	162.982	63.0957	61.0314	51.9094	36.1399	92.7789	98.5978	94.5471	86.9841	65.4246	86.3473	69.9424	99.7546	83.149	57.8821	80.9064	74.0724	45.2104	78.6521	47.3252	42.2205	46.935	64.4613	70.8811	71.1857	57.563	68.1123	50.0928	76.8294	61.623	71.5718	104.596	93.7463	114.327	63.1545	90.5777	67.4875	87.7442	60.8006	84.9862	60.1373	69.9963	60.077	98.0503	65.157	80.504	69.1836	87.3589	66.5447	77.339	74.4254	96.9116	134.033	139.114	73.077	0.572319	2.89869	95.3852	82.2736	110.11	95.7213	100.685	79.0204	126.851	68.6267	134.671	113.355	120.264	97.6945	135.387	111.362	86.6814	10.9735	12.8356	13.2803	9.10679	12.2144	98.6616	96.1335	129.68	82.4895	84.7492	108.169	121.078	93.1125	129.612	7.74434	85.5639	112.438	90.6838	109.59	87.2159	237.55	2.49207	6.2416	3.63195	0.244701	111.6	121.504	99.6459	121.775	104.185	117.215	132.576	96.0584	105.562	59.568	89.191	73.6856	77.6178	76.5598	95.59	74.3151	101.037	89.6622	75.2546	70.6836	89.8492	56.5265	64.2344	0.425688	0.98102	0.133821	0.998692	0.210845	0.97168	-0.410871	0.999457	-0.465484	0.367789	-0.0942909	0.92306	0.39338	0.999877	0.144684	0.791501	0.0303364	0.92241	0.30848	0.784783
Rpgrip1l	7.04845	1.57146	1.97299	2.00596	1.56033	0.928368	3.53459	2.2794	3.15276	10.8998	0.816393	3.39987	0	4.60652	1.82149	9.38195	8.89186	0.820532	3.8528	14.0682	0.493744	2.58839	15.361	9.55738	17.2483	7.2172	5.177	1.56627	0.797102	0.158762	2.52534	8.51088	8.70439	0.553422	3.64527	4.23233	0	0.365169	0.505874	4.27584	3.4896	5.82605	0.149276	3.88916	1.62376	0.437118	1.09746	4.64485	0.713393	2.03018	3.25076	0.886341	0	0	1.73808	0	0	5.23854	3.12409	7.50293	0	1.57809	0.354402	17.2676	0.990312	3.47966	0.64596	1.75214	3.10003	0	0.139153	2.88319	0	0	0	0.252849	0	0.154121	0	0	0	0	0	0	0	0	0	0	0	0	0	0.599131	0	0.175691	4.10353	0	3.46493	0	0	0.333519	0	0	3.8669	4.48213	4.05534	0	0.380106	0	0	0.567392	0.284206	1.03617	0.510681	0.196152	1.70231	0	6.5757	1.90623	0.186823	0	0	1.51437	2.66031	4.52501	7.63846	3.71046	0.185204	0.807767	1.46722	1.25923	2.10383	0.43452	3.17311	2.93074	1.9397	2.56916	0.542087	0.999915	1.01306	0.896952	-0.0151462	0.99897	-2.90206	0.999457	0.358978	0.95273	-0.321602	0.923062	1.60897	1	1.66927	0.3641	2.47491	0.199571	-0.017538	0.999756
Rph3a	10.2272	22.2587	13.382	29.1184	9.93912	48.0937	36.7341	7.43748	6.7806	71.1577	64.3339	32.2614	28.9163	35.8498	48.6414	58.421	90.2535	58.2471	59.9874	59.8839	51.081	33.0338	103.206	18.9242	76.138	29.5521	66.0121	20.0123	9.4058	26.1851	62.0241	44.9527	42.6813	17.5286	70.6539	57.2113	54.8708	59.9522	30.7076	50.4166	46.1859	49.1083	17.4013	19.9121	31.1078	30.8648	8.34932	10.7588	4.65867	0.885506	0.812689	4.72004	3.24542	7.64266	1.25528	17.5246	1.58228	11.4566	15.5668	41.2928	9.831	2.50575	3.69437	12.0132	1.0549	4.0614	4.61862	4.02665	10.9255	6.27238	15.1998	0	0.0212358	0	0.759245	0	0	0	0	0	0	0.216739	0	0	0.461393	0	0	0.998987	0	0	0	0.0108933	0	0	0.7098	0	0	0	0	0	0.866214	0	0.0105365	0	0	0.242588	0	0.424329	0	0.033376	0	0	0	0	0	0	0	0	0.230781	0.895633	0.0760901	0	24.2505	44.4053	55.6066	34.2102	0.117547	0.157601	0.0710829	0.12025	5.03083	7.41699	15.9459	6.43726	48.763	32.43	0.359041	0.999915	0.407347	0.963195	-0.175575	0.983442	0.11688	0.999457	0.856875	0.726196	0.266734	0.918255	-0.60569	0.999877	0.164504	1	-0.730787	1	-0.54957	0.642709
Rph3al	30.6921	65.2801	18.5718	26.3122	8.88108	70.5773	65.3419	6.90241	26.4314	147.254	90.6948	38.3897	55.7945	49.3494	97.4015	62.4527	231.608	187.774	63.8833	135.674	49.149	54.876	244.881	33.5514	289.961	104.788	98.5335	38.6488	38.0908	34.7265	26.6799	36.6859	72.6039	26.0854	80.4533	53.1179	44.7166	54.6465	30.9982	48.7786	89.2171	106.349	16.6655	23.78	26.4822	28.2208	11.5556	14.5611	9.33896	6.5549	11.0355	0.18154	10.8969	29.6058	12.4562	0	6.37217	9.95536	24.4452	75.4668	7.13918	5.02217	8.0546	13.5068	4.67169	4.25531	9.94779	7.03031	10.6133	15.4298	40.483	0	0	0	1.43046	0	0	0	5.51127	1.95816	0	4.55152	0	2.04486	2.94413	0	0	3.18359	1.4959	1.32524	1.85281	0.871463	1.48612	2.5585	0	0	0	2.36815	2.22995	0	1.58989	0	1.25385	0	3.67379	0.915218	8.38406	0	0.961258	0.445013	1.18055	0	0.329815	0	3.78412	2.49797	9.8473	0.328661	0	0	0.543501	9.29172	40.8081	80.6279	126.307	41.2393	1.29378	1.02326	1.68137	2.66231	8.87126	13.2397	24.6757	11.9015	48.3995	48.4525	0.540731	0.999915	0.88048	0.883374	-0.112691	0.997337	2.64834	0.847146	0.947979	0.713298	0.218749	0.936647	0.0631472	0.999877	0.705436	0.645172	1.00048	0.43563	0.213163	0.982375
Rpia	89.2273	115.933	91.2614	98.7723	137.651	179.997	187.824	230.305	177.71	171.587	161.925	185.778	193.547	187.737	214.667	223.383	202.79	208.65	279.425	194.677	274.135	215.07	167.115	283.186	137.104	194.053	214.973	121.016	151.077	302.738	299.374	307.697	275.465	224.243	218.362	182.407	190.964	207.158	253.314	225.598	225.528	209.834	254.824	217.56	283.079	340.814	141.616	145.568	146.646	144.661	185.86	70.3627	169.922	158.577	92.8263	46.6787	217.892	182.604	169.141	123.419	125.505	214.599	149.364	189.944	238.418	207.853	267.481	232.577	196.217	235.07	124.767	6.24152	8.11208	34.9473	48.0525	43.611	54.5017	46.1483	63.2536	88.2161	66.5121	94.986	76.2645	102.09	21.7734	41.9975	55.8633	70.8732	10.0546	9.2767	8.49294	5.76255	11.3574	63.9297	77.9893	82.3298	48.4104	44.5125	55.5119	52.6293	59.3302	74.5456	5.3947	122.577	164.743	173.847	139.814	114.036	103.967	6.93108	26.2563	7.09298	22.5657	134.135	87.4252	252.753	127.235	116.642	148.129	203.475	102.167	87.5304	128.667	194.943	216.839	242.895	45.5729	57.0546	86.4659	128.206	139.119	117.001	163.712	205.629	214.578	255.273	-0.0220394	0.999915	0.180742	0.965787	0.446244	0.091876	0.276635	0.999457	0.487185	0.31442	0.525761	0.00450072	0.105035	0.999877	0.960197	0.00115772	1.20934	6.33e-07	0.301831	0.613491	Up		Down
Rpl10	181.272	139.031	317.243	271.904	427.948	127.795	156.771	569.454	278.005	118.387	154.266	467.775	190.164	209.874	88.3479	238.894	162.842	258.564	235.656	66.4075	381.857	515.62	240.604	374.495	294.588	126.44	237.12	219.32	576.347	230.11	90.31	215.892	161.457	413.758	168.047	243.21	105.047	108.767	547.776	360.319	331.134	111.349	257.351	237.281	154.054	209.753	677.597	336.223	624.435	286.191	546.319	226.156	467.942	181.44	498.003	64.8999	377.056	569.723	664.519	518.705	420.403	543.375	325.438	444.843	577.04	328.101	597.309	433.354	199.963	637.122	511.057	770.968	474.96	1139.2	738.096	419.806	1001.12	704.477	665.866	503.093	473.603	778.647	840.661	422.881	607.929	513.63	1035.49	1286.47	447.809	668.254	765.65	1096.46	440.422	602.369	1615.01	813.574	816.814	814.031	384.716	804.036	549.75	825.77	704.071	1375.84	1006.66	1333.46	672.614	572.963	1226.48	1263.54	1264.44	608.426	295.035	629.135	1247.24	1169.28	1430.68	1220.48	411.901	1212.54	515.206	492.915	231.709	247.801	273.135	248.906	731.194	766.649	1002.85	862.441	449.487	303.071	510.081	459.76	278.132	216.82	0.599295	0.997769	0.995025	0.663149	0.408361	0.902109	0.0820833	0.999457	0.28673	0.823842	0.00536927	0.997005	0.0521066	0.999877	0.568407	0.046327	0.215084	0.561855	-0.317229	0.947272
Rpl10-ps1	0	0	0	0	0	0	0	0	34.2269	0	0	0	0	12.6679	0	0	0	0	0	0	0	0	0	0	0	0	0	0	0	0	1.92306	0	0	0	0	0	0.520454	0	0	0	0	0	0	0	0	62.1241	0	0	0	0	0	0	0	0	0	0	0	0	0	0	0	0	0	0	0	0	0	0	0	0	0	0	0	0	0	0	0	22.3916	4.70046	0	0	0	0	0	0	0	0	0	0	0	0	0	0	0	0	0	0	0	0	0	0	0	0	0	0	0	0	0	0	0	0	0	0	0	0	0	0	0	0	0	0	0	0	4.68948	0	0.320511	1.2901	0	0	0	0	0	0	0	0.0743506	10.354	3.56231	1	NA	1	1.0387	1	NA	1	NA	1	NA	1	-2.59334	0.999877	-1.50815	0.781451	-2.54698	0.619235	4.78418	1
Rpl10-ps2	0	3.01376	5.10403	1.18437	31.3777	0	6.57797	5.82156	0	28.7931	11.6229	3.0375	0	0	10.0021	48.8445	48.3993	8.47173	2.08783	31.5326	5.31311	3.81893	66.9696	0.86789	11.4272	14.0928	31.3496	1.33345	2.52947	2.73071	2.95856	7.67252	24.4425	3.92717	25.3882	0	0	5.05867	8.92276	7.9454	12.0678	0	4.1264	5.06544	2.67066	4.90425	11.1898	34.3395	19.8129	34.0056	9.60256	6.5034	6.87771	0	1.0407	0	2.51873	24.6595	0	25.0275	0	13.8829	26.9453	10.5196	29.5156	10.0188	17.6347	2.31804	17.5991	26.703	0.717176	0.464334	0.222976	0	0	0	2.9113	3.33562	0	0	1.40976	0	0	0	0	0	0	4.35822	0.32055	4.74523	0.589044	0.217866	0.379665	0	2.0074	0	0	0	0	7.92663	0	4.19697	0.105365	0	1.77694	0	0	0	0	0.267008	1.12589	0.544792	1.24478	0	0	0	0	0	0	0	0.804382	0	6.75112	15.6521	17.5931	6.94454	0.884519	1.45107	0.382	0.204917	19.2423	1.9796	10.4411	15.5854	7.32032	4.80575	2.49551	0.954664	2.45165	0.708719	-0.147563	0.998739	-2.33403	0.804569	-0.427041	0.939186	-0.579284	0.678712	0.744962	0.999877	-0.93156	1	-1.05957	1	-0.543121	0.979628
Rpl10-ps3	37.4642	67.4113	101.394	208.439	228.728	157.748	94.27	337.094	84.2932	31.9438	45.7502	84.4105	77.6684	134.111	105.151	147.409	52.7699	135.399	132.803	122.057	154.746	116.043	56.3163	176.891	53.3159	109.934	9.21421	25.9387	81.4957	90.3885	37.225	57.8358	91.8962	153.053	73.9668	47.0045	181.118	85.2455	282.472	110.236	193.17	151.306	180.506	203.487	197.49	31.3766	407.955	493.651	302.825	193.029	371.944	176.681	257.495	72.6215	240.746	102.007	224.64	301.195	159.06	182.13	132.985	168.621	199.518	500.149	365.974	58.6802	365.883	231.804	177.681	281.338	176.211	443.817	436.407	575.7	290.483	610.279	666.314	428.457	599.304	426.581	387.464	474.085	1102.49	582.204	406.202	558.208	608.561	781.219	812.253	1229.67	1468.25	1374.94	393.712	468.942	361.188	407.084	453.797	564.256	285.488	406.237	471.165	931.21	490.233	429.03	1046.16	720.817	506.236	343.848	1261.87	1630.76	1884.38	900.691	252.787	663.157	655.662	1217.11	559.693	541.096	527.95	1297.16	601.949	473.034	127.922	110.06	106.672	64.13	679.185	474.308	921.403	678.96	324.347	168.217	200.002	252.586	133.299	159.556	-0.504792	0.999915	-0.226545	0.998692	-1.08744	0.358861	-0.376384	0.999457	-0.3946	0.597432	-0.418438	0.65432	-0.225292	0.999877	0.482807	0.127295	0.272847	0.348282	0.279867	0.970126
Rpl10-ps4	0	0	0	0	0	0	0	0	0	0	0	0	0	0	0	0	0	0	0	0	0	0	0	0	0	0	0	0	0	0	0	0	0	0	0	0	0	0	0	0	0	0	0	0	0	0	0	0	0	0	0	0	0	0	0	0	0	0	0	0	0	0	0	0	0	0	0	0	0	0	0	0	0	0	0	0	0	0	0	0	0	0	0	0	0	0	0	0	0	0	0	0	0	0	0	0	0	0	0	0	0	0	0.790239	0	0	4.25632	0	0	0	0	0	0	0	0	0	0	0	0	0	0	0	0	0	0	0	0	0	0	0.504656	0	0	0	0	0	0	0	NA	1	NA	1	NA	1	NA	1	NA	1	NA	1	NA	1	1.1105	1	NA	1	NA	1
Rpl10-ps5	0	0	0	0	12.4934	0	7.18664	0	0	0	0	0	0	0	0	9.5657	0	8.37582	0	0	0	0	0	0	0	8.76527	0	0	0	0	0	0	0	0	0	0	0	0	0	0	0	0	0	0	0	0	0	0	0	0	0	0	0	0	0	0	0	0	0	0	0	0	0	0	0	0	19.4972	28.0124	0	9.03992	0	0	0	0	0	0	0	0	0	25.005	0	0	0	0	0	0	0	0	0	0	0	0.544664	0.379665	0	0	0	3.94739	0	0	0	0	0	0.48468	0	0	13.2872	0	0	0	0.734272	0.732377	0	1.00008	0	0	0	0	0	0	0	0	0	2.81143	0.95657	1.71411	0	1.21665	0.432706	1.52385	0.100008	0	0	0	5.65496	0	0	-1.55558	1	-1.09806	1	-4.33919	0.828466	NA	1	NA	1	4.60589	0.384649	1.38662	0.999877	3.03341	1	0.447625	1	NA	1
Rpl10-ps6	0	3.75643	3.65646	0	0	0	0	1.75503	0	0	4.28606	0	0	0	0	7.13374	0	0	7.74865	0	7.11635	0	0	7.1548	21.7245	0	14.8493	0	6.36618	8.47789	0	0	0	0	0	0	0	0	0	0	0	0	0	0	0	0	0	0	0	3.32605	3.66779	0	0	0	5.27861	0	4.91906	9.63594	4.29428	0	14.3635	0	0	0	0	0	0	0	0	0	3.48954	0.680304	2.82436	6.83221	9.25399	0	8.37135	12.759	0	0	8.57972	0	0	9.43696	0	0	0	0	1.46385	1.83824	2.7096	7.39654	10.4679	0	0	0	8.75005	0	0	45.4475	0	8.85538	4.08817	30.2407	22.119	10.9606	9.58954	0	25.3275	8.02136	7.56425	5.50133	3.36198	0	28.9068	0	0	7.01143	0	13.1802	28.4468	0	1.05898	1.31748	5.85936	2.47401	3.43553	7.35208	12.3413	8.09072	1.16564	1.31965	6.64255	0.348954	0	0	3.31471	1	5.32011	0.633732	2.54391	0.954521	0.200261	0.999457	3.03635	1	-2.65937	1	1.09212	0.999877	1.84531	0.0158859	1.15537	0.379313	NA	1
Rpl10a	770.355	734.431	1248.66	585.357	789.23	344.136	492.376	713.634	910.803	367.987	382.996	335.649	511.145	539.592	387.827	368.415	256.863	179.952	362.68	252.056	354.605	544.4	208.987	589.499	227.542	345.23	348.862	547.348	575.794	523.915	273.329	552.358	532.851	642.236	434.666	572.583	396.342	606.181	763.386	546.457	429.415	528.314	737.08	458.709	597.767	534.596	1035.19	909.819	970.031	1081.22	1066.02	455.814	801.554	1050.62	1055.56	417.267	1091.65	803.882	1173.04	822.077	706.141	529.556	988.32	738.919	701.658	843.479	766.863	1164.96	1001.57	900.915	960.459	603.527	773.313	2311.51	2098.54	1999.85	2189.86	2647.08	1501.89	2277.66	1707.96	1813.11	1859.32	2152.49	2363.75	2188.83	1949.58	2310.41	1824.17	1627.57	1909.66	2376.25	1043.2	2165.85	2099.75	2222.41	1599.89	2010.55	799.261	2331.74	2112.27	2147.1	944.473	1957.15	2147.08	2528.37	2286.23	2050.52	4634.95	2239.73	2541.08	2100.53	905.692	2057.27	2043.64	2222.94	1643.39	1771.27	2084.76	2453.37	1802.9	2155.12	709.221	477.491	341.381	500.932	1927.92	1853.2	2343.01	1914.04	919.683	831.251	919.358	859.67	565.979	547.647	0.00887148	0.999915	-0.20557	0.989485	-0.323006	0.902572	0.292946	0.999457	0.290819	0.713735	-0.110189	0.903283	-0.0215934	0.999877	0.461173	0.0371968	-0.000798021	0.996165	-0.0852851	0.988581
Rpl10a-ps1	68.05	71.3076	85.7606	48.0791	165.064	135.776	28.0418	182.844	144.12	78.5449	0	52.5221	170.873	74.5467	0	45.3317	0	55.8282	18.4999	75.36	126.967	37.2346	13.626	74.2364	45.7947	44.2107	70.0174	26.7853	80.6242	52.4338	22.7281	64.1287	110.965	44.1887	91.6035	40.5278	100.341	60.1992	47.8105	26.9633	54.2671	0	123.675	112.743	49.2896	56.271	136.505	68.625	135.88	144.586	128.982	11.5545	153.47	15.8382	83.3635	26.9889	162.759	24.4678	64.5538	63.0545	22.3857	100.326	98.4164	62.3762	41.2487	118.61	205.308	65.5147	68.3191	42.9663	47.6868	198.454	313.929	200.792	163.216	407.714	479.661	328.487	261.407	341.864	207.73	209.067	303.917	266.772	265.806	376.193	474.916	270.012	485.185	509.631	569.498	528.357	346.113	463.935	366.778	244.791	79.2658	369.377	216.381	374.575	435.881	309.763	269.103	310.379	189.849	240.294	353.314	204.069	686.155	574.779	502.225	516.58	264.777	213.849	264.336	215.174	328.092	309.138	356.711	289.488	608.558	273.96	86.0114	74.8782	56.1775	59.6108	341.077	320.686	384.675	312.408	104.355	69.9151	67.4442	85.0772	58.8049	66.0409	-0.566203	0.999915	-0.535268	0.95937	-0.582858	0.896503	1.03637	0.999457	0.290164	0.911084	-0.230868	0.882647	0.0994189	0.999877	0.272979	0.434074	0.0625128	0.84277	0.234153	0.988581
Rpl10a-ps2	0	0	0	0	0.748106	0.576228	0	0.0428056	0	0	0	2.46197	0	0	0	0	0	0	0	0	0	0	0	0	6.95098	0.52314	0	0	0	0	0	1.1461	0	0	0	0	0	0	0	0	3.38156	0	0	1.67435	0	2.16427	0	0	0	0	1.37943	0	0.247168	0	0	0	0	0	0	0	0	0	0	0	0	0	0	0	0.688896	0	0	0	0.191122	0	0	0	0	0	0	0	2.27985	0.422642	0	0.0218701	0	0	1.35955	0.439115	0	0.0641247	0.535494	0.163399	0.162714	0	0	0	0	0	0	0	0	0	0.147511	0	0	0	0	1.80612	0	0	0.524688	0.309784	0.0744743	0.501277	0	4.6905	0	0	0	0	2.05443	0	0.189191	0.250478	0.747412	0.191017	0.260818	0.0162714	0.27881	0.732069	0.229905	0.0617919	0	0.0688896	0	1.20336	-0.0113968	1	1.15437	1	-0.533313	1	0.398149	0.999457	-1.08338	1	-1.08229	1	-0.977551	0.999877	0.320389	1	0.782523	1	2.48773	1
Rpl10a-ps3	0	0	0	0	0	0	0	0	0	0	0	0	0	0	0	0	0	1.00169	0	0	0	0	0	0	0	0	0	0	0	0	0	0	0	0	0	0	0	0	0	0	0	0	0	0	0	0	0	0	0	0	0	0	0	0	0	0	0	0	0	0	0	0	0	0	0	0	0	0	0	0	0	0	0	0	0	0	0	0	0	0	0	0	0	0	0	0	0	0	0.14959	0	0	0	0	0	0	0	0	0	0	0	1.8969	0	0	0	0	0	0	0	0	0	0	0	0.148949	0	0	0	0	0	0	0	0	0	0	0	0.100169	0	0.00712334	0.18969	0	0.0148949	0	0	0	0	0	0	NA	1	0.767863	1	NA	1	NA	1	NA	1	NA	1	0.0912684	0.999877	-0.134966	1	0.345014	1	NA	1
Rpl10a-ps4	0	1.90512	0	0	1.79545	0	0	0	0	0	0	0	0	0	0	0	1.77622	0	0	0	0	0	0	0	0	0	0	0	0	0	0	0	0	0	0	0	0	0	0	0	0	0	0	0	0	0	0	0	0	0	0	0.779553	1.78391	0	0.9656	0	1.19478	0	0	0	0	0	0	0	0.441335	0	0	0	0	0	0	0.194373	0.339773	0	0	0	0	0	2.2571	0	0	0	2.27176	1.81522	0	0	0	0	0.17096	0.203061	0.996019	0.305012	0.141018	0	0	0	0	0	0	3.11284	0	2.73572	0	0	1.72243	1.95173	1.90053	0	0	0.823274	1.00565	0.470017	0.0851135	0	0	0	0	1.4242	0	0	0	0	0.528654	0.177622	0	0	0.407299	0.598958	0.787363	0.150931	0.129926	0.687376	0.238956	0.0441335	0	0	1.3101	1	0.190747	1	-1.33432	1	2.89235	0.999457	1.56407	1	-0.226439	1	0.204898	0.999877	0.849048	0.546125	-0.71615	1	NA	1
Rpl10l	89.6312	75.1502	82.1899	76.3546	23.6401	59.3409	105.611	95.1676	85.049	58.9699	105.39	92.5744	106.403	71.305	37.443	61.6636	33.4575	95.7679	94.781	84.7209	91.568	119.214	83.7783	134.745	84.477	118.699	78.209	123.989	169.092	128.301	64.2958	106.195	114.806	82.6089	84.2487	56.9869	70.2613	72.8512	69.7999	82.0387	101.577	82.8522	84.1594	135.951	65.2601	95.0146	50.3649	62.6623	54.2611	115.083	125.956	77.2612	102.403	108.667	93.513	120.368	156.107	105.985	114.239	49.927	107.62	90.9109	88.3965	99.587	123.52	117.705	93.3197	123.205	67.6302	87.3111	150.671	25.1173	59.7151	47.9584	10.5414	48.7449	35.2542	56.9258	14.8903	45.9727	15.3312	48.2245	54.4778	77.0594	62.321	20.1512	39.7587	33.5045	9.40281	33.9647	54.1492	25.3378	7.35465	33.5021	22.7358	12.1347	51.0091	26.8391	27.4381	38.2101	76.9395	105.43	21.8844	135.838	129.204	177.585	144.31	103.406	165.012	86.3214	153.745	52.4603	122.553	118.53	82.9038	119.673	80.7501	144.227	129.589	176.948	96.4932	87.9739	73.1311	74.7423	98.5961	117.78	38.9906	40.1593	116.977	115.964	80.9315	106.237	106.775	104.226	74.1137	94.1356	-0.167377	0.999915	0.279713	0.972767	0.682327	0.527928	0.40729	0.999457	0.476662	0.682331	0.315842	0.644073	-0.0988883	0.999877	1.69435	1.8e-06	1.50912	2.88e-07	0.389372	0.617434	Up
Rpl11	215.302	267.837	406.178	303.284	296.848	223.993	229.962	351.295	276.99	159.644	230.362	195.604	260.908	308.658	124.433	124.224	164.015	160.292	172.041	120.66	180.313	291.215	129.53	292.384	119.985	168.013	235.927	236.528	196.618	279.326	115.732	310.806	239.413	167.017	223.402	313.663	207.98	356.76	255.047	266.474	195.029	246.057	258.854	166.905	260.955	149.068	484.067	334.84	419.032	405.864	349.83	237.241	278.096	287.765	306.278	232.214	515.274	277.621	366.56	274.631	386.154	258.551	432.553	298.256	317.051	401.228	349.411	445.674	465.984	439.569	455.417	434.153	777.942	1110.61	1104.6	1154.23	1289.36	1334.85	792.187	1091.21	879.173	918.097	1168.62	1137.49	1072.24	949.59	1074.1	1234.54	1459.7	1169.41	1335.69	1836.06	830.056	1233.98	1141.25	1016.15	802.801	1093.87	379.125	1303.77	965.916	1137.3	576.832	982.491	1303.97	1413.32	945.965	1133.21	2693.26	1954.86	1513.59	1603.32	571.643	1394.03	1506.82	1358.21	1194.47	1077.73	1122.53	1400.91	1078.37	1313.8	277.629	219.613	187.036	229.737	1110.66	990.421	1412.08	1201.85	371.812	276.088	364.048	386.369	255.763	212.811	-0.162853	0.999915	-0.186741	0.989485	-0.306015	0.92309	-0.130458	0.999457	0.0887516	0.940202	-0.0391856	0.968299	-0.0312398	0.999877	0.468448	0.0768037	0.238429	0.0664074	-0.23425	0.887245
Rpl12	2.50895	23.3997	24.1798	23.2073	20.8828	15.0033	14.9179	16.1163	0.960945	0.830262	11.3758	22.3283	27.7959	6.1207	10.3362	3.92356	9.61311	26.3849	8.03922	18.2704	11.6888	24.7488	9.86862	33.1386	5.41229	6.4058	26.1939	4.47657	6.3343	5.05922	9.06587	23.5588	27.9328	8.08848	8.61999	21.7495	11.9173	6.85229	25.143	14.1358	20.1057	0	7.68769	0	5.64042	0	22.498	23.6888	22.5908	37.2236	11.6557	10.4012	12.1005	4.11945	28.4423	11.7688	39.0511	41.7806	13.8383	8.74096	21.2579	10.5028	3.96286	0	18.8913	23.5604	14.4372	26.7935	24.1114	27.2266	19.1175	11.1656	28.5303	39.8306	32.4385	45.7437	49.0306	33.3892	10.5076	25.049	49.7161	30.5277	15.1044	23.2479	47.6114	61.4397	52.1936	11.0657	23.3467	13.2845	29.9877	22.4075	23.626	27.8251	27.7931	53.1145	62.5004	33.1322	19.8003	21.5342	58.453	23.9403	15.1831	34.3521	34.1652	69.4022	33.5145	39.3755	85.2711	31.8963	40.1386	53.8276	27.63	47.2835	81.8303	71.132	31.9794	32.9647	55.3325	41.0885	58.8068	77.6329	17.7285	10.9401	17.0151	12.7379	31.2199	35.1719	43.7126	52.5681	21.343	14.1078	24.9338	16.8604	13.7866	5.5723	-0.714355	0.999915	-0.322116	0.991599	-1.00139	0.698538	0.334138	0.999457	0.665237	0.53191	-0.312312	0.8898	-0.0523745	0.999877	0.471786	0.167113	0.433822	0.12185	-1.06683	0.866901
Rpl12-ps1	0	0	0	0	0	0	0	0	0	0	0	1.76921	0	0	0	0	0	0	0	0	0	0	0	0	0	0	0	0	0	0	0	0	0	0	0	0	0	0	0	0	0	0	0	0	0	0	0	0	0	0	0	0	1.88062	0	0	0	0	0	0	0	0	0	0	0	0	0	0	0	0	0	0	0.755893	0.159269	0	0	0	0	0	0	0	0	0	0	0	0	0	0	0	0	0.705371	0.471235	0.239652	1.45357	0	0	0	0	0	0	0	0	0	0.684874	0	0	0	0	0	0	0.578517	0.754239	0.683661	0.244701	0	0	0	0	0	0	0	0	0	0	0.176921	0	0	0.11102	0.145357	0.270129	0.0244701	0	0.470156	0	0	0	0	0.985343	1	NA	1	NA	1	1.89627	1	NA	1	NA	1	0.060715	0.999877	0.485802	1	-0.230287	1	NA	1
Rpl12-ps2	0	0	0	0	0	0	0	0	0	0	0	0	0	0	0	0	0	0	0	0	0	0	0	0	0	0	0	0	0	0	0	0	0	0	0	0	0	0	0	0	0	0	0	0	0	0	0	0	0	0	0	0	0	0	0	0	0	0	0	0	0	0	0	0	0	0	0	0	0	0	0	0	0	0	0	0	0	0	0	0	0	0	0	0	0	0	0	0	0	0	0	0	0	0	0	0	0	0	0	0	0	0	0	0	0	0	0	0	0	0	0	0	0	0	0	0	7.88651	0	0	0	0	0	0	0	0	0	0	0	0	0.788651	0	0	0	0	0	0	NA	1	NA	1	NA	1	NA	1	NA	1	NA	1	NA	1	NA	1	0.472395	1	NA	1
Rpl13	255.615	235.579	203.496	188.251	331.368	218.476	253.86	316.826	272.897	146.115	155.641	247.338	310.588	260.716	109.419	89.1286	83.2562	200.306	311.862	168.668	242.278	221.254	73.5781	245.602	137.804	190.242	314.167	209.51	219.384	284.766	159.783	281.485	470.707	240.749	172.797	284.047	266.579	261.321	248.772	269.963	151.835	333.125	305.748	220.601	325.841	214.838	343.7	319.663	364.857	392.355	268.69	216.588	216.605	441.041	438.243	157.603	523.454	234.382	496.226	205.834	364.588	239.486	419.548	399.68	385.522	400.495	491.081	617.59	354.157	434.429	279.859	558.206	1082.04	909.758	815.187	861.897	900.536	1013.71	831.303	921.247	817.199	875.984	792.089	822.437	932.574	653.88	874.945	977.855	1632.86	1466.91	1543.56	1415.03	1032.62	1067.72	950.433	1047.58	759.577	803.933	632.478	1047.57	791.314	915.411	880.389	914.758	1129.85	936.643	913.189	1057.42	1772.18	1885.61	1463.4	1198.75	695.59	911.158	1036.59	722.665	855.6	1025.54	971.677	978.838	1027.13	904.574	240.949	199.193	210.576	270.939	985.676	904.864	1215.22	912.936	317.642	313.373	364.897	402.185	249.175	258.665	-0.402031	0.999915	-0.194271	0.989485	0.020205	0.998739	0.0597584	0.999457	0.310634	0.785165	0.261678	0.598585	0.0618179	0.999877	0.390873	0.0796665	0.0699243	0.628562	0.0665278	0.99001
Rpl13-ps1	0	4.30537	0	0	0	0	0	0	0.906959	0	0	2.45131	0.565521	0	0	0	2.32523	0	0	2.95551	3.53134	0	4.01154	0	0	0	0	1.21703	0	0	0.813604	0	0	0	2.07995	1.31459	0	0	0	0	7.2601	0	0	0	0	0	3.70125	0	0	0	0	0	0	0	0	0	0	0	0	0	0	0	0	0	0	0	0	0	1.10869	0	2.50476	0	0.318537	0	1.83759	0	0	2.36686	0	0	0	0	0	0	0	0	0	0	0.523565	0.555747	0.738982	0.468411	0.227799	0	0	1.7832	0	0	0	1.38966	0	0	0.147511	0	0	0	0	0	0	1.11253	0.426309	0.245691	0	0	0	0	0	0	0	0	0	0	0.615052	0.624903	1.04984	0.33844	0.324271	0.340066	0.193204	0	0.616875	0	0	0.361345	0.484934	1.21002	2.54926	1	3.18736	1	0.629314	0.998739	-1.33103	0.999457	-1.60034	1	-1.23513	1	0.431501	0.999877	-0.179433	1	-1.19539	1	0.713599	1
Rpl13-ps2	0	0	0	0	0	0	0	0	0	0	0	0	0	0	0	0	0	0	0	0	0	0	0	0	0	0	0	0	0	0	0	0	0	0	0	0	0	0	0	0	0	0	0	0	0	0	0	0	0	0	0	0	0	0	0	0	0	0	0	0	0	0	0	0	0.979548	0	0	0	0	0	0	0	0	0	0	0	0	0	0	0	0	0	0	0	0	0	0	0	0	0	0	0	0	0	0	0	0	0	0	0	0	0	0.0842922	0	0	0	0	0	0	0.100128	0.087448	0	0	0	0	0	0	0	0	0	0	0	0	0	0	0	0	0	0.0271868	0	0	0	0	0.0979548	0	0	NA	1	NA	1	NA	1	NA	1	NA	1	0.186414	1	NA	1	1.00612	1	NA	1	NA	1
Rpl13-ps3	0	0	0	0	0	0	0	0	0	0	0	0	0	3.00703	0	0	0	0	0	0	0	0	0	0	0	0	0	0	0	0	0	0	0	0	0	0	0	0	0	0	0	0	0	0	0	0	1.50632	0	0	0	0	0	0	0	0	0	0	0	1.22387	0	0	0	0	0	0	0	2.7884	0	0	0	0	1.33901	1.6033	0	0	0	0	0	0	2.68422	0	2.72008	0	0	0	5.4394	0	0	3.04523	2.34055	2.88096	0.76253	1.29086	0	2.85029	0	0	2.76285	0	0	3.33328	0	1.20116	0	0	0	0	5.21163	0	2.94821	2.02224	0.97208	0.91497	2.90959	0	0	0	0	0	3.6931	0	0	0	0.300703	0	0	1.08644	1.02373	1.23553	0.751766	0.251054	0	0.244774	0.27884	0	0	1.7472	1	NA	1	NA	1	-0.768584	0.999457	-0.292521	1	-0.0853431	1	0.473754	0.999877	0.229575	0.874038	-0.100144	0.96182	NA	1
Rpl13-ps4	0	0	0	0	0	0	0	0	0	0	0	0	0	0	0	0	0	0	0	0	0	0	0	0	0	0	0	0	0	0	0	0	0	0	0	0	0	0	0	0	0	0	0	0	0	0	0	0	0	0	0	0	0	0	0	0	0	0	0	0	0	0	0	0	0	0	0	0	0	0	0	0	0	0	0	0	0	0	0	0	0	0	0	0	0	0	0	0	0	0	0	0	0	0	0	0	0	0	0	0	0	0	0	0	0	0	0	0	0	0	0	0	0	0	0	0	0	0	0	0	0	0	0	0	0	0	0	0	0	0	0	0	0	0	0	0	NA	1	NA	1	NA	1	NA	1	NA	1	NA	1	NA	1	NA	1	NA	1	NA	1
Rpl13-ps5	0	0	0	0	0	0	0	0	0	0	0	0	0	0	0	0	0	0	0	0	0	0	0	0	0	0	0	0	0	0	0	0	0	0	0	0	0	0	0	0	0	0	0	0	0	0	0	0	0	0	0	0	0	0	0	0	0	0	0	0	0	0	0	0	0	0	0	0	0	0	0	0	0	0	0	0	0	0	0	0	0	0	0	0	0	0	0	0	0	0	0	0	0	0	0	0	0	0	0	0	0	0	0.0737556	0	0	0	0	0	0	0	0	0	0	0	0	0	0	0	0	0	0	0	0	0	0	0	0	0	0.00737556	0	0	0	0	0	0	0	NA	1	NA	1	NA	1	NA	1	NA	1	NA	1	NA	1	0.524566	1	NA	1	NA	1
Rpl13-ps6	0	0	0	5.6551	0	0	0	0	0	0	0	0	0	0	0	0	0	0	0	0	0	0	0	0	0	0	0	0	0	0	0	0	0	0	0	0	0	0	0	0	0	0	0	0	0	0	0	0	0	0	0	0	4.01916	0	0	0	0	0	0	0	0	0	0	0	0	0	0	0	0	4.97944	0	0	1.49712	0	8.16464	0	0	0	0	0	0	0	0	0	0	0	17.5195	10.0338	6.10114	15.8922	10.7099	2.65796	3.09156	0	0	0	0	18.1997	0	0	0	0	1.82282	0	0	0	0	0	0	5.91867	6.38371	7.74459	1.42565	9.31721	0	0	0	6.95665	0	24.171	11.6418	0	0.807872	0	0	0	3.45601	2.12913	2.18698	5.35123	0	1.00479	0	0.497944	0	0	0.263983	1	0.190743	1	-1.44091	0.986304	2.98911	0.999457	NA	1	1.34732	1	0.0657164	0.999877	-1.42414	0.395806	1.2993	0.447778	NA	1
Rpl13a	403.537	460.19	507.293	302.548	405.655	396.445	349.38	365.678	318.224	324.068	245.681	320.056	403.184	325.271	188.875	291.165	300.558	283.606	337.906	232.41	269.262	314.648	142.581	369.838	262.749	277.094	312.261	276.531	279.294	348.176	232.215	382.767	321.775	386.704	289.949	364.387	304.774	348.296	377.533	381.826	283.662	312.825	448.744	321.115	305.512	443.43	370.985	320.484	325.037	505.127	338.667	256.633	328.991	431.284	516.789	259.407	456.31	250.928	387.484	343.907	376.536	205.077	339.915	198.991	252.896	446.183	348.937	497.879	309.303	390.822	339.492	1163.01	1334.14	1351.13	1854.85	1663.1	1334.47	1672.79	1231.27	1523.79	1360.63	1274.76	1450.77	1508.51	1568.85	1507.26	1151.89	1622.98	2080.33	1763.21	1685.59	1826.16	1309.42	1634.86	1393.24	1878.07	1089.47	1647.84	1053.9	1958.21	1470.19	1605.31	1060	1246.29	1402.41	1184.19	1060.09	1451.84	2806.38	1902.15	1460.55	2349.44	611.508	1731.8	1527.09	1382.42	1308.74	1148.72	1410.59	1181.49	2020.32	1379.57	403.578	308.276	280.235	306.793	1520.45	1504.05	1592.33	1370.23	352.822	384.118	363.033	332.949	350.496	352.548	-0.0965141	0.999915	-0.284031	0.928665	-0.374916	0.610056	0.327501	0.999457	0.150419	0.897336	-0.0164089	0.991079	0.061839	0.999877	0.104987	0.732219	-0.212189	0.168372	-0.0708043	0.983712
Rpl13a-ps1	0	0	0	0	0	0	0	0.556473	0.885365	0	0	0	0	0	0	0	0	0	0	0	0	0	2.67436	0	1.22664	0	0	0	0	0	0	0	0	0	0	0	1.56136	0	1.64678	0	0	0	0	0	0	0	0	0	0	0	0	0	0	0.466148	0	0	0	0	0	0	0	0.810371	0	0	0	1.12039	0	0.348251	0	0	0	0.442738	0.690164	1.39523	0	0	0	0	1.99414	0	0	0	0	0	0	0	0	0	0.908226	0.983245	0.556914	1.39434	0.900348	0	0	0	1.89694	0	0	0	0	1.40631	0.305559	0	0	0	1.68333	0	3.67222	1.07916	0.404447	0.779801	0.26598	0	0	0	0	0	2.12099	2.16721	0.565241	0	0	0.144184	0.390101	0	0.398333	0.42036	0.792451	0.511942	0	0.116537	0	0.227901	0.458306	0	0.264213	1	1.39245	1	NA	1	0.325953	1	NA	1	0.741292	1	0.522879	0.999877	0.475638	0.733985	0.685373	1	-1.57787	1
Rpl14	614.8	533.5	705.536	401.15	607.344	413.359	479.765	423.208	465.788	234.858	271.107	436.11	596.358	290.019	221.802	69.1973	247.121	356.601	497.969	208.863	366.218	434.117	62.6818	509.219	171.633	268.862	271.281	430.544	481.821	383.887	298.656	448.254	359.657	458.457	331.194	531.094	370.882	522.17	511.751	462.705	237.39	435.258	613.512	462.905	480.419	517.74	548.635	522.686	676.08	606.777	535.893	336.233	549.217	694.105	804.591	400.654	684.825	425.291	707.408	393.333	473.527	339.983	535.448	404.279	458.342	556.627	504.474	668.968	555.207	631.224	344.02	951.151	1459.28	1553.92	1300.69	1640.86	1600.35	1781.32	1305.49	1450.49	1376.39	1201.28	1393.81	1542.18	1594.12	1296.54	1601.6	1745.74	2435.75	2272.81	2233.24	2562.06	1756.62	1692.18	1730.37	1534.47	1302.96	1639.42	695.94	1827.67	1614.1	1771.61	1407.77	1445.51	1574.13	1396.05	1574.18	1555.01	3413.99	2495	2194.28	2702.93	1208.39	1497.5	1733.81	1406.71	1210.94	1313.15	1439.22	1684.13	1800.12	1438.24	536.493	325.557	314.745	400.47	1633.29	1556.53	1975.89	1473.22	537.717	612.142	536.877	499.857	455.465	457.871	-0.515979	0.999915	-0.503157	0.93051	-0.332478	0.672393	0.42252	0.999457	0.126136	0.91294	-0.170263	0.707299	0.0943015	0.999877	0.400886	1	-0.00694156	0.966268	0.0648544	0.99001
Rpl14-ps1	16.1487	24.1101	18.7112	55.5801	41.9687	91.2255	36.7448	26.4646	57.0196	21.0333	56.8897	54.1207	68.2039	52.4524	36.6347	0	69.251	68.7755	36.9352	59.9592	105.543	62.3547	0	58.0851	71.0162	62.243	46.8913	25.9281	20.3314	40.3891	24.4292	63.1312	46.9483	110.759	79.2954	121.102	0	39.9538	54.2362	84.8999	60.0579	102.026	209.7	85.9218	73.1439	138.012	74.4661	102.144	40.4256	42.9038	80.3386	12.3554	45.2209	30.0177	47.1964	15.7882	59.0717	66.1313	19.4424	22.4661	19.8854	34.0036	26.4728	61.6133	35.9526	90.5143	80.9927	60.1059	69.0833	65.4059	32.6797	243.214	462.484	285.491	243.938	312.708	403.209	393.449	148.695	345.197	292.514	236.918	436.066	321.972	308.947	238.624	410.199	337.01	254.496	288.636	275.833	311.809	255.015	355.215	267.129	260.313	287.414	275.111	65.412	322.891	380.235	396.712	319.499	265.133	268.307	209.287	291.313	234.817	994.384	284.475	215.625	266.136	211.528	441.407	354.049	330.702	254.102	319.853	420.011	338.516	502.717	333.247	40.6413	44.207	57.1803	36.8596	311.972	286.545	334.898	350.613	58.7722	34.5558	37.3994	55.6824	70.0352	111.477	-0.475616	0.999915	-0.153405	0.998692	-0.53125	0.858937	0.300488	0.999457	0.0647203	0.977772	-0.0754614	0.968299	-0.148343	0.999877	0.37527	1	0.127873	0.593053	0.721762	0.831571
Rpl15	445.924	230.746	551.096	353.956	408.423	195.651	364.031	477.454	559.097	166.393	182.668	262.621	399.226	256.461	229.25	145.485	66.8181	174.699	268.135	223.737	284.729	350.949	69.3677	401.621	126.624	216.826	180.833	216.367	274.33	299.796	159.054	278.662	349.633	240.27	221.536	319.851	207.64	341.186	314.159	294.788	166.701	205.875	358.389	343.136	456.18	360.121	581.709	412.452	371.386	586.194	538.962	335.486	435.864	539.322	466.825	267.767	762.055	449.088	485.34	218.524	500.041	381.973	555.402	574.312	441.163	468.634	627.884	770.951	548.006	430.604	351.009	795.664	1242.24	1179.01	1450.3	1182.8	1449.76	1270.7	1269.6	1311.02	924.054	1015.47	1367.91	1278.07	1321.5	991.233	1336.29	1268.24	1347.54	1486.08	1767.91	1523.39	998.898	1151.32	1082.64	1529.69	1297.68	1171.93	749.566	1474.58	1284.75	1240.12	885.458	1512.32	1332.46	1574.41	1488.14	1241.46	2596.75	1909.9	1960.91	2042.96	808.163	1598.39	1520.34	1747.23	1538.09	1436.09	1172.47	1807.98	1206.03	1012.3	364.261	274.547	229.752	262.974	1275.18	1198.12	1654.48	1384.71	471.032	427.445	483.009	514.994	277.062	315.067	-0.29667	0.999915	-0.223676	0.99016	-0.409429	0.815853	0.0917257	0.999457	0.231865	0.845409	0.0711007	0.935361	-0.0203104	0.999877	0.474016	0.0223791	0.145639	0.362591	0.216194	0.926492
Rpl15-ps1	0	0	0	0	0	0	0	0	0	0	0	0	0	0	0	0	0	0	0	0	0	0	0	0	0	0	0	0	0	0	0	0	0	0	0	0	0	0	0	0	0	0	0	0	0	0	0	0	0	0	0	0	0	0	0	0	0	0	0	0	0	0	0	0	0	0	0	0	0	0	0	0	0.0955611	0	0	0	0	0	0	0	0	0	0	0	0	0	0	0	0.0854801	0.117562	0.492655	0	0.0867805	0	0	0	0	0	0	0	0	0	0	0	0	0	0	0	0	0	0	0.0961398	0.25534	0	0	0	0	0	0	0	0	0	0	0	0	0	0.0376789	0.00867805	0.00961398	0.025534	0	0	0	0	0	0	NA	1	NA	1	NA	1	NA	1	NA	1	NA	1	-0.0784846	0.999877	-0.699515	1	0.0947855	1	NA	1
Rpl15-ps2	76.0765	14.2292	0	38.252	61.4302	0	0	0	0	0	0	0	0	0	0	0	0	0	0	0	0	0	0	0	0	0	2.25828	13.4932	35.9759	0	0	0	0	0	4.68525	0	0	0	0	0	0	0	0	0	8.24698	0	0	0	0	0	0	27.1776	0	71.5157	1.38403	31.0619	2.13123	0	0	16.0198	48.1655	0	0	0	0	1.993	3.43436	0	0	0	32.2836	101.732	0.0849432	0	0	0	0	0	0	1.88115	2.79749	0	0	0	6.83301	0	0	0	1.02576	0.54506	1.12454	1.04576	0.574921	0	12.1997	0	3.95836	0	0	3.25737	0	0	1.01151	2.09384	3.81551	2.01789	0	0	0	0.912277	0.284206	0.940034	98.4124	0.828197	0	0	0	0	0	4.72142	0	3.32079	27.1411	0	0.225828	8.24484	5.57477	1.99903	1.10753	10.7283	4.5296	25.9904	13.2633	3.7711	0.669321	1.3745	0.263926	0.999915	0.767842	0.998692	-0.500634	0.987878	0.104607	0.999457	1.16591	0.878843	1.45733	0.824869	0.895565	0.999877	0.0975058	0.956614	0.268085	0.889877	0.794216	1
Rpl15-ps3	22.4424	114.211	215.399	0	19.6645	203.814	154.251	345.217	193.701	160.368	98.3109	260.276	299.235	205.331	117.233	135.509	104.043	230.527	227.175	9.82303	208.124	220.416	1.93394	210.082	109.171	4.36662	176.977	82.6102	88.8821	262.148	144.367	256.854	265.601	247.018	144.031	375.096	309.171	445.839	311.328	176.511	166.118	389.229	432.718	100.397	359.609	382.084	205.699	301.915	334.549	215.696	308.308	33.6276	206.041	55.8185	238.396	1.47914	247.858	143.666	302.135	0	32.7807	109.667	383.184	193.028	197.826	360.215	212.069	284.51	249.972	300.134	67.757	196.435	867.111	1173.79	684.311	1004.09	1137.93	1352.6	892.792	1181.54	1034.36	1221.07	786.205	1193.89	1058.23	1201.74	1328.76	1394.62	1316.77	1217.61	1506.65	1395.46	754.351	1226.81	1129.35	1334.35	761.967	981.94	700.249	1177.15	765.075	1382.07	728.031	1190.34	1129.19	1359.68	1025.57	952.433	2577.55	1652.65	1485.27	1802.08	178.164	1274.92	1060.89	1206.68	1162.08	986.464	1034.61	1461.68	1106.87	997.881	104.254	191.922	139.86	183.41	1102.19	1021.33	1390.28	1047.02	233.299	125.434	145.288	235.836	286.999	305.026	0.0041609	0.999915	-0.359362	0.998692	0.224547	0.994115	0.569165	0.999457	0.130903	0.986336	-0.0120558	0.995208	-0.00384977	0.999877	0.501283	0.0717578	-0.078401	0.79678	0.114559	0.99001
Rpl15-ps4	0	0	0	0	0	0	0	0	0	0	0	0	0	0	0	0	0	0	0	0	0	0	0	0	0	0	0	0	0	0	0	0	1.75577	0	1.03997	0	0	0	0	0	8.80503	0	0	0	0	0	0	0	0	0	0	0	0	0	0	0	0	0	0	0	0	0	0	0	0	0	0	0	0	0	0	0	0	0	0	0	0	0	0	0	0	0	0	0	0	0	0	0	0	0	0.128519	0	0	0	0	0	0	3.36585	0	0	0	0	0	0	0	0	0	0	0	0	0	0	0	0	0	0	0	0	0	0	0	0	0	0	0	0.292629	0.00611993	0.336585	0	0	0	0	0	0	0.148568	1.4675	NA	1	NA	1	0.744344	1	NA	1	NA	1	NA	1	0.377893	0.999877	-0.134966	1	-0.163924	1	1.90693	1
Rpl15-ps5	0	0	0	0	0	1.38722	0	0	0	0	0	0	0	0	0	0	0	0	2.07707	0	1.01969	1.87764	0	0	0	0	0	0	0	0	0	0	1.18116	0	0	0	0	0	0	0	0	0	0	0	2.29676	3.20909	0	0	0	0	0	0	0	0	0	0	0	0	0	0	0	0	1.70757	0	0	0	0	0	0	0	0	0.334753	0	0	2.03566	0	0	1.61827	0	0	1.34368	0	4.56568	1.76054	0	0	0	0	0.51288	0.662622	0.89963	0.446625	0.542378	0	0	1.98507	0	1.83093	0	1.52307	2.22584	0	0.27395	0	3.46666	1.96276	0	0	24.2475	0.801024	0.808894	1.15368	0.925609	5.89545	0	0	3.02244	0	2.87927	2.36624	0	2.14175	0.198174	0	0.49744	0.19686	0.675254	0.810729	3.27144	1.72308	0	0	0	0.170757	0	0.917642	-2.12381	1	-0.186749	1	-0.352181	1	NA	1	NA	1	0.463853	1	0.47932	0.999877	1.80858	0.0908342	1.13301	0.392861	2.20778	1
Rpl15-ps6	60.5125	47.2191	0	29.7586	109.159	0	3.20356	0	0	0	0	0	0	0	0	0	0	0	0	7.69506	0	0	0	3.58798	0	0	0	26.7642	87.7131	0	0	0	11.9073	0	0	0	0	0	0	0	0	0	0	0	0	5.84246	0	0	0	2.17057	3.61433	67.1484	2.48242	100.308	0	68.4692	0	0	0	53.385	93.0009	0	9.10706	0	2.82024	0	2.7561	3.07984	0	0	76.4595	195.236	1.79443	0	0	22.9103	0	15.6873	12.1949	4.23534	0	0	0	0	1.9005	0	0	0	2.58577	2.5543	2.13127	3.19173	0	0	0	0	5.27416	0	10.999	4.5025	6.9955	0	0.568972	0	11.2285	0	5.60385	10.9455	0	4.23875	5.73878	2.87351	213.571	5.91725	14.3775	0	3.81326	0	2.14297	0	0	0	35.6933	0	1.1283	21.0641	12.5915	2.77711	4.11979	23.9822	12.1555	42.815	29.2772	9.42227	0	0.973743	-3.23295	0.999915	-0.551772	0.998692	0.449781	0.994345	0.486116	0.999457	-1.86719	0.696611	0.637512	0.897476	-0.55342	0.999877	0.162916	0.921622	-0.137681	0.949248	1.88608	1
Rpl17	260.516	349.337	320.878	296.69	291.441	279.097	306.708	555.125	554.443	182.966	248.667	395.077	424.13	234.964	188.185	239.413	158.611	284.629	364.552	189.55	303.899	353.06	165.623	482.97	181.027	236.385	229.056	171.073	274.065	402.472	187.9	324.167	352.709	166.931	275.111	246.811	292.336	326.569	259.718	269.484	264.626	397.759	464.204	366.185	400.139	464.038	575.35	628.071	573.417	618.299	565.738	272.737	485.867	519.397	539.491	248.131	759.128	416.39	502.613	334.718	325.37	395.632	545.371	551.124	615.63	686.043	611.326	810.445	564.615	612.93	335.082	964.855	1446.77	1157.58	1221.43	1141.26	1033.39	1221.05	1004.45	1131.24	905.408	995.939	1258.07	1039.56	1038.97	865.761	1043.82	1190.68	2160	2320.62	2248.63	2472.21	1336.07	1115.34	1036.65	1217.88	888.602	910.862	520.818	1353.47	911.005	1329.64	1428.88	1176.07	1144.84	1315.33	1328.4	1063.04	2718.71	3228.74	2011.49	2650.24	1163.56	1112.17	1353.65	1322.53	1011.73	1149.15	1045.12	1374.32	1228.29	1060.09	300.667	318.158	279.075	285.398	1326.75	1062.03	1806.57	1182.06	538.935	448.222	467.644	572.82	262.423	392.825	-0.103687	0.999915	-0.00570576	0.998856	-0.221927	0.963948	0.199164	0.999457	0.114536	0.920208	0.015022	0.989276	-0.0398327	0.999877	0.535588	0.0234536	0.118471	0.319685	0.594176	0.08655
Rpl17-ps1	0	0	0	0	0	0	0	0	1.03652	0	0	0	0	0	0	0	0	0	0	0	0	0	0	0	0	0	0	0	0	0	0	0	0	0	0	1.53903	0	0	0	0	0	0	0	0	0	3.0385	0	0	0	0	0	0	0	0	0	0	0	0	0	0	0	0	0	0	0	0	0	0	0	0	0	0.28076	0.329155	2.87905	0	0	1.68086	1.64029	0	0	0	0	0	1.81522	1.95543	0	0	0	0.747951	0.662622	0.674723	0.413945	0.423055	0	0	0	0	0	0	0	0	0	0.0948287	0	0	2.01789	0	0	0	1.32391	0.480964	1.42073	0.212784	2.07049	0	0	0	1.47897	0	0	1.23918	0	0	0.103652	0	0	0.622857	0.0423055	0.533833	0.500143	0	0	0	0	0.219861	0.506417	0.264223	1	NA	1	NA	1	NA	1	NA	1	NA	1	-1.61214	0.999877	-0.110533	0.940989	-0.325364	1	0.549632	1
Rpl17-ps10	31.4788	0	0	2.58214	0	0	12.9103	0	0	0	0	0	0	9.69288	46.4643	13.0245	5.6839	5.3601	0	0	0	12.3903	0	0	0	21.6302	0	24.6899	0	0	0	0	0	0	0	0	0	0	0	0	0	27.317	85.7695	0	0	7.90011	8.33857	0	9.84699	0	0	0	14.368	0	0	0	48.943	0	0	5.03753	0	0	0	0	0	0	7.95608	8.22742	0	0	1.42365	3.13156	1.97493	20.851	0	0	16.2923	0	0	0	0	0	0	45.6211	19.6861	0	101.823	0	15.0872	10.4523	6.73652	1.85186	1.60544	0	0	0	0	0	0	25.8366	0	25.1708	3.09774	0	0	0	0	0	0	25.4103	8.35129	25.0498	1.67035	0	0	0	0	0	0	14.1643	21.8379	22.153	6.71019	7.48655	3.93807	4.11499	11.5956	5.26128	6.1909	5.98255	3.03093	3.59199	10.7961	1.76071	0	20.1644	0.609626	0.999915	-0.652484	0.998692	-2.24488	0.960422	1.25613	0.999457	2.96281	0.669705	-0.504049	1	-1.20125	0.999877	-2.38811	0.17576	-1.07321	0.60829	5.96316	0.521238
Rpl17-ps11	0	0	0	0	0	0	0	0	0	0	0	0	0	0	0	0	0	4.34776	0	0	0	0	0	0	0	0	0	0	0	0	0	0	0	0	0	0	0	0	0	0	0	0	0	0	0	0	0	0	0	0	0	0	0	0	5.63267	0	0	0	0	0	0	0	0	0	0	0	0	0	0	0	0	0	0	0	0	0	0	0	0	0	0	0	0	0	0	0	0	0	0	0	0	0	0	0	0	0	0	0	0	0	0	0	0	0	0	0	0	0	0	0	0	0	0	1.44934	0	0	0	0	0	0	0	0	0	0	0.434776	0	0	0	0	0.144934	0	1.40817	0	0	0	0	NA	1	1.78048	1	NA	1	1.85965	0.999457	NA	1	NA	1	NA	1	NA	1	0.15407	1	NA	1
Rpl17-ps2	0	0	0	0	0	0	0	0	0	0	0	0	0	0	0	0	0	0	0	0	0	0	0	0	0	0	0	0	0	0	0	0	0	0	0	0	0	0	0	0	0	0	0	0	0	0	0	0	0	0	0	0	0	0	0	0	0	0	0	0	0	0	0	0	0	0	0	0	0	0	0	0	0	0	0	0	0	0	0	0	0	0	0	0	0	0	0	0	0	0	0	0	0	0	0	0	0	0	0	0	0	0	0	0	0	0	0	0	0	0	0	0	0	0	0	0	0	0	0	0	0	0	0	0	0	0	0	0	0	0	0	0	0	0	0	0	NA	1	NA	1	NA	1	NA	1	NA	1	NA	1	NA	1	NA	1	NA	1	NA	1
Rpl17-ps3	0	0	13.382	0	0	59.661	14.3413	16.1377	46.3629	23.6412	25.3082	0	0	8.77584	0	0	29.4745	10.6776	31.9309	22.6983	25.5995	27.9525	0	0	6.29462	35.4988	44.5691	0	0	45.7235	0	27.8567	77.6372	65.1336	2.02634	81.0235	43.8562	72.4109	107.88	41.6841	85.7275	18.0468	54.219	0	10.1378	110.815	68.7851	18.2013	0	47.245	23.9743	35.1867	23.9215	4.0544	38.6776	0	19.7516	39.715	24.4667	5.33636	0	0	29.6624	65.4923	43.3046	14.7913	31.8243	40.125	38.858	21.0397	22.6071	11.7595	53.8222	245.439	196.589	265.129	347.06	184.505	83.5236	275.374	105.38	125.373	154.623	252.447	296.104	206.442	143.615	517.684	129.171	115.478	123.378	115.643	62.8508	182.357	156.888	216.854	114.266	290.592	59.9395	141.556	316.793	7.69078	54.4422	98.4214	339.548	197.742	152.444	142.792	547.939	275.586	50.2935	158.908	72.6869	308.896	333.101	294.498	293.989	197.24	262.772	323.711	177.801	319.921	12.4835	14.97	20.5221	25.2029	188.026	154.979	201.812	258.461	32.2321	16.6634	17.8539	30.7705	59.145	46.491	-1.75748	0.999915	-0.8505	0.989485	-2.01872	0.958115	-0.794837	0.999457	-0.804357	0.845893	-0.151471	0.969108	-0.291562	0.999877	0.465368	0.300442	0.395697	0.207742	-0.324571	0.984477
Rpl17-ps4	0	0	0	0	0	0	0	0	0	0	0	0	0.778925	0	0	0	0	0	0	0	0	0	0	0	0	0	0	0	0	0	0	0	0	0	0	0	0	0	0	0	0	0	0	0	0	0	0	0	0	0	2.52361	0	0	0	0	0	0	0	0	0	0	0	0	0	0	1.65903	0	0	0	0	0	0.626312	0.626456	0	0	0	0	2.26778	0	0	0	0	0	0	0	0	0	0	1.31426	0.54506	0.706852	1.14379	0	0	0	0	0	0	0	4.02446	0	0	0.632191	0	0	0	0	0	0	0.289259	1.57406	1.21777	0.510681	0	0	0	0	0	0	6.88863	0	0	0	0.0778925	0	0	0.34431	0.402446	0.371328	0.739931	0.420602	0	0	0.165903	0	0	0.985343	1	NA	1	NA	1	-1.07669	0.999457	-1.28578	1	-1.05742	1	0.135275	0.999877	-0.000110978	1	0.380502	1	NA	1
Rpl17-ps5	130.731	53.6987	145.862	0	111.436	9.87058	2.71234	0	0	3.92778	0	0	6.67955	12.5186	13.5912	13.1974	16.7288	6.23391	0	0	19.4063	3.23549	0	0	8.84474	18.075	0	50.2159	92.5276	0	0	0	0	0	0	0	20.7544	0	0	23.9213	0	0.0107294	0	0	29.7831	0	0	0	0	0	0	0	0	0	0	63.1528	0	0	0	0	126.026	7.63455	0	0	0.0430571	0	7.04097	0	0	0	114.191	374.156	0	22.5452	39.9319	0	0	27.2574	0	55.5545	84.5196	67.3409	0	7.33743	57.4215	78.1013	71.2937	0	4.35948	0.448873	0	0.0871463	0.108476	54.4423	42.4771	80.0083	49.156	203.749	45.267	51.6287	0	26.1486	2.44447	0	119.316	186.66	4.23547	53.1608	0	0	846.573	0	0.702186	117.43	0.726465	155.31	64.5437	73.1051	29.0565	0	18.6312	21.8393	64.9015	6.66433	5.57954	23.7906	42.3979	55.2985	121.239	48.1344	0	15.7882	25.2052	12.891	6.38225	4.96565	0.425948	0.999915	-0.138909	0.998692	-2.13816	0.51902	3.31985	1	17.4492	1	3.52181	0.65475	0.609898	0.999877	2.03681	0.281169	0.407647	0.82598	-0.293531	0.998296
Rpl17-ps6	0	0	0	0	0	0	0	0	0	0	0	0	0	0	0	0	0	0	0	0	0	0	0	0	0	0	0	0	0	0	0	0	0	0	0	0	0	0	0	0	0	0	0	0	0	0	0	0	0	0	0	0	0	0	0	0	0	0	0	0	0	0	0	0	0	0	0	0	0	0	0	0	0	0	0	0	0	0	0	0	0	0	0	0	0	0	0	0	0	0	0	0	0	0	0	0	0	0	0	0	0	0	0	0	0	0	0	0	0	0	0	0	0	0	0	0	0	0	0	0	0	0	0	0	0	0	0	0	0	0	0	0	0	0	0	0	NA	1	NA	1	NA	1	NA	1	NA	1	NA	1	NA	1	NA	1	NA	1	NA	1
Rpl17-ps7	1.71162	0	0	1.85658	0	0	0	0	0	0	0	0	0.810936	1.07699	0	0	1.0442	0	0	0	0	1.02899	0	0	1.57096	0	0	0	0	0	0	0	0	0	0	0	1.86939	0	3.91783	0	0	0	2.3351	0	2.79885	0	0	0	0	0	0.951701	0	1.09613	0	1.10508	0	0	0	0	1.03525	0	1.03429	0	0	0	0	2.2178	1.31682	0	0	0	1.93293	3.19599	0	0	0	3.81215	0	0	0	1.66308	0	2.73719	0	0	0	0	0	2.06221	2.01993	1.15667	2.73421	1.63798	2.08633	0	2.26544	4.62722	2.2037	0	1.93441	0	0	1.61209	3.63151	0	0	0	0	0	3.64911	3.97889	2.21122	1.64907	0	0	2.08346	2.56745	0.295795	0	0	0	0	0.509742	0.293212	0.259995	0	1.01497	1.47551	1.50828	0.659577	0.158617	0.550303	0.207051	0.456891	0.826746	0.855657	1.99334	1	1.38876	1	-1.16973	1	2.05462	0.999457	-0.292316	1	0.62237	1	1.03428	0.999877	0.186034	0.890004	0.0476361	0.980507	0.17509	1
Rpl17-ps8	6.86772	8.01875	13.8645	6.22061	0	12.3142	31.7045	31.8046	25.0817	21.9594	11.8807	0	53.2763	18.1488	0	6.36633	0	24.4242	52.9921	27.7603	20.6299	36.7042	10.2665	52.6344	21.6815	0	0	7.78902	16.2928	66.5319	14.2433	42.7454	91.3109	31.2471	19.4379	36.1031	0	56.5046	30.7507	20.3794	31.4604	35.1601	16.9321	48.6622	30.5416	43.3173	46.6207	36.4567	0	27.4399	38.4316	5.7986	9.1452	21.3236	7.76771	0	10.6239	16.4929	12.228	0	0	31.2633	21.3286	66.137	34.0797	17.8831	41.4599	28.5021	25.8767	38.2327	6.15487	54.2191	95.094	110.345	118.332	231.027	97.3801	117.98	91.9932	103.221	33.1404	83.217	131.175	130.379	196.652	139.774	53.0558	148.366	101.657	139.557	131.025	139.401	76.6706	87.8566	136.492	175.045	75.1211	133.834	22.8705	120.411	177.212	109.528	115.891	155.784	221.681	62.301	227.086	68.8609	327.292	167.636	49.7142	123.166	77.2724	73.3281	174.124	69.4085	84	120.115	72.3884	155.188	175.562	167.413	11.2843	16.8518	24.7093	39.8189	116.523	111.504	151.941	116.88	25.7912	9.55912	7.86894	31.0918	27.7747	34.3456	-0.574887	0.999915	0.18553	0.998692	0.982543	0.772369	-0.497784	0.999457	-0.998616	0.813976	0.110526	0.966472	-0.025653	0.999877	0.546827	0.158759	0.0317439	0.941216	0.354838	0.970126
Rpl17-ps9	0	0	0	0	0	0	0	0	0	0	0	54.5471	0	0	0	0	0	0	0	0	7.22368	0	0	0	0	0	0	0	0	0	0	0	0	0	0	0	0	0	0	0	33.0702	0	0	0	0	0	0	8.44715	0	2.91569	0	0	5.84605	0	0	0	7.69611	0	0	0	0	0	45.589	10.208	8.96663	0	5.55526	0	0	0	0	0.388745	8.68545	2.7351	0	0	0	0	31.2488	12.794	0	0	0	19.3223	0	0	0	16.862	3.95345	13.9364	11.4703	6.53597	5.49972	21.6759	0	0	10.965	12.071	0	0	0	13.1293	6.63801	0	45.0448	0	15.2042	0	24.1611	12.7274	6.66791	7.83005	3.70244	0	24.1468	0	0	0	0	62.628	0	14.3108	0	5.45471	0.722368	0	6.09202	6.33409	11.8273	10.4788	1.89381	1.46151	1.53922	7.03189	0	5.5117	0	1	2.22896	1	NA	1	0.846257	0.999457	0.482547	1	1.4054	0.839033	0.208847	0.999877	1.0739	0.415496	0.956931	0.591798	4.16578	1
Rpl18	300.989	205.054	259.544	195.677	265.278	230.619	175.8	193.888	242.439	101.782	119.763	187.973	284.948	157.411	219.248	206.598	165.038	193.028	233.826	72.1036	196.66	287.269	186.62	293.082	149.274	164.789	205.408	182.968	283.332	227.03	131.434	247.622	325.968	196.273	151.976	295.088	287.609	280.944	223.015	245.84	199.512	343.576	357.366	202.416	293.964	250.97	176.466	167.917	208.008	237.056	226.484	155.526	195.219	295.668	360.33	151.151	301.731	284.116	353.205	155.8	315.933	180.265	281.653	195.768	169.699	227.385	198.557	391.521	243.234	227.921	231.755	318.544	605.21	930.421	966.97	967.236	1106.8	1183.61	774.086	855.781	757.108	763.822	693.595	827.576	963.685	807.911	834.601	922.801	1071.29	1012.43	1145.82	958.576	647.741	914.199	793.423	863.695	927.451	831.419	615.403	1019.63	851.598	987.848	621.623	1010.41	1131.98	1019.15	967.207	830.302	1435.94	829.071	924.555	1370.36	612.732	913.021	918.848	1212.36	1032.29	962.362	831.79	1197.69	852.59	919.08	233.28	187.909	198.206	233.059	879.422	845.241	1014.06	945.277	195.243	250.592	282.157	234.776	240.106	274.634	-0.0469992	0.999915	0.0754842	0.998692	0.00716398	0.998739	0.432484	0.999457	0.579087	0.363116	0.23843	0.643631	-0.00135128	0.999877	0.357305	0.0790838	0.214494	0.0981503	0.27145	0.833861
Rpl18-ps1	1.57341	0	0	1.72854	0	1.36587	0	0.481563	0	1.42635	0	0	2.07002	0	0	0	0	6.54295	0	3.53586	1.57783	0	0	1.18541	0	0	2.13045	0	1.70048	0	1.31022	0	1.43654	0	0	8.97768	0	3.65169	3.01372	0	0	0	0	0	0	4.38184	2.6791	0	0	0	3.30422	0	0	0	1.30892	0	1.56075	0	3.40322	0	0	1.31152	0	0	0	1.5944	0	1.61066	1.6146	0	0	0.658707	1.44404	7.18656	0	3.77075	2.32904	12.1646	3.01312	5.0164	2.01552	2.63338	6.54931	0	5.59164	5.384	8.90895	2.96403	4.62661	4.45666	3.93053	1.41613	1.46442	5.21583	2.91683	2.8262	6.18425	0	5.30018	4.3691	3.7609	5.81203	1.22224	0	8.06707	11.1039	7.90621	2.39365	23.8802	3.23747	3.37768	4.83904	1.55332	12.6627	7.52488	8.02839	3.15244	10.3966	2.75838	3.49407	4.44584	0	0.666832	0.397793	1.49725	0.741208	4.00285	3.78497	6.60275	5.40167	0.99722	0.327231	0.992794	0.613118	2.23473	0.730307	-0.635501	1	0.810226	1	0.175225	0.998739	-0.518017	0.999457	0.938044	1	-0.412956	1	-0.0173059	0.999877	0.511434	0.405794	0.373004	0.592829	-1.49074	1
Rpl18-ps2	4.24183	0	7.45231	10.2112	18.1362	15.2701	6.9624	7.43748	3.3687	5.00286	9.92562	10.061	6.85027	10.3113	17.1803	0	2.96037	1.81157	0	2.74056	3.70308	2.88542	6.63065	4.26536	0	0	8.47921	0	1.72174	6.32931	3.24385	2.70608	5.27796	15.6555	9.04885	7.98372	0	0	2.61548	8.0624	0	6.64148	16.239	0	3.63209	0	5.0139	0	3.44807	1.33906	6.28765	5.35009	11.4342	8.07628	4.4203	11.2865	0	2.16143	0	15.6142	1.03204	1.69538	0	3.07314	7.02907	6.00053	8.76353	0	0	5.12903	0.90985	12.3643	5.77614	15.2811	0	0	25.3118	10.3481	13.2468	15.4672	18.1837	14.9875	28.3692	17.2774	12.93	11.0782	35.6247	26.8629	12.2557	11.8738	15.0688	8.60569	5.83599	20.7755	7.5749	21.5217	7.78514	5.94231	12.5395	21.5008	17.4997	12.3272	8.18688	25.2242	20.8654	10.321	16.3554	13.5459	46.432	7.28709	10.461	11.4086	6.39415	17.8389	5.72498	9.25011	16.2713	7.19767	11.1544	22.8884	14.718	0	8.89629	7.30979	3.05158	3.21316	14.8054	13.3303	17.0087	11.1438	3.57313	8.80431	3.76153	3.26005	6.19513	4.41877	-0.473295	0.999915	-1.72591	0.853292	-1.94684	0.457572	1.1343	0.999457	-1.22663	1	-0.253575	0.964309	-0.259687	0.999877	0.174169	0.758782	-0.477046	0.355532	-0.425497	0.99001
Rpl18a	941.505	738.112	1105.89	831.268	953.803	606.064	728.585	962.923	938.832	740.221	633.156	1019	794.077	686.595	556.946	739.023	645.015	574.245	764.124	495.536	828.835	829.218	436.418	812.07	515.448	677.328	761.829	660.373	793.648	898.519	482.52	840.953	935.764	729.23	757.058	996.736	826.099	1079.21	1038.28	709.034	734.145	791.43	1224.66	878.939	1128.38	1032.45	971.545	832.206	958.033	939.727	887.146	736.774	341.156	1042.41	1031.46	573.938	1110.54	730.361	1071.12	859.325	963.8	709.214	999.21	814.286	844.048	872.199	825.408	1119.89	849.107	892.441	948.256	1081.6	1731.28	2571.5	2510.21	2345.27	2656.89	2616.21	2406.06	2568.72	1865.29	2364.43	2380.72	3011.09	2398.78	2285.38	2483.46	2848.51	3149.64	2657.22	2900.09	2205.6	1411.08	2733.33	2429.68	2752.95	2026.21	2534.56	1821	3203.7	2354.9	2603.8	1061.06	2261.58	2807.87	2497.28	2906.17	2626.56	6058.43	2840.95	2672.77	3416.23	1064.97	2727.51	3455.45	2938.27	2395.79	2696.97	2809.27	3042.68	2481.14	2597.11	843.604	771.579	669.505	768.629	2430.38	2387.12	2914.89	2620.91	887.572	747.243	947.031	887.406	876.522	965.001	0.117456	0.999915	-0.00990074	0.998819	-0.128857	0.983442	-0.503914	0.999457	0.161116	0.839382	0.000481622	0.999517	0.0060423	0.999877	0.43781	0.0898206	0.106615	0.466187	0.14258	0.953529
Rpl18a-ps1	0	0	0	0	0	0	0	0.0321042	0	0	3.26557	0	0	0	0	6.30147	0	0	0	2.12796	0	0	0	0	1.93681	0	1.71502	0	0	0	0	0	0	0	0	0	0	0	0	0	0	0	0	0	0	0	0	0	0	0	0.395651	0	0	0	0	0	0	1.37352	0	0	0	0	0	0	0	0	1.15196	0	0	0.609073	0	0.248365	0.679546	0	0	0	0	0	0	0	0	4.33479	0	0	0	0	0	0	0.416715	0.170999	0.738982	0.446625	0.314579	0	2.30685	0	0	0	1.46509	0	2.75215	0	0.48468	0	2.31111	0	2.55214	0	0	0.589642	1.00565	1.43141	0.26598	0	0	2.26889	0	0	0	0	0.793512	0	0	0.959915	0.577979	0	0.335048	0.683867	0.837464	0.332839	0.0659419	0	0.274704	0.176104	0	0	3.0034	1	2.16971	1	NA	1	-0.433353	1	1.08293	1	0.241906	1	0.738915	0.999877	1.12067	1	0.182002	1	NA	1
Rpl18a-ps2	0	0	0	0	0	0	0	0	0	0	0	0	0	0	0	0	0	0	0	0	0	0	0	0	0	0	0	0	0	0	0	0	0	0	0	0	0	0	0	0	0	0	0	0	0	0	0	0	0	0	0	0	0	0	0	0	0	0	0	0	0	0	0	0	0	0	0	0	0	0	0	0	0	0	0	0	0	0	0	0	0	0	0	0	0	0	0	0	0	0	0	0	0	0	0	0	0	0	0	0	0	0	0	0	0	0	0	0	0	0	0	0	0	0	0	0	0	0	0	0	0	0	0	0	0	0	0	0	0	0	0	0	0	0	0	0	NA	1	NA	1	NA	1	NA	1	NA	1	NA	1	NA	1	NA	1	NA	1	NA	1
Rpl18a-ps3	0	0	0	0	0	0	0	0	0	0	0	0	0	0	0	0	0	0	0	0	0	0	0	0	0	0	0	0	0	0	0	0	0	0	0	0	0	0	0	0	0	0	0	0	0	0	0	0	0	0	0	0	0	0	0	0	0	0	0	0	0	0	0	0	0	0	0	0	0	0	0	0	0	0	0	0	0	0	0	0	0	0	0	0	0	0	0	0	0.4274	0	0	0	0	0	0	0	0	0	0	0	0	0	0	0	0	0	0	0	0	0	0	0	0	0	0	0	0	0	0	0	0	0	0	0	0	0	0.0203524	0	0	0	0	0	0	0	0	0	NA	1	NA	1	NA	1	NA	1	NA	1	NA	1	-0.195349	0.999877	0.0505475	1	-0.163916	1	NA	1
Rpl18a-ps4	0	1.02252	0	0	0	0	0	0	0	0	0	0	0	0	0	0	0	0	0	0	0	0	0	0	0	0	0	0	0	0	0	0	0	0	0	0	0	0	0	0	0	0	0	0	0	0	0	0	0	0	0	0	0	0	0	0	0	0	0	0	0	0	0	0	0	0	0	0	0	0	0	0	0	0	0	0	3.3837	0	0	0	0	0	0	0	0	0	0	0	0	0.577122	0	0	0	0	0	0	0	0	0	0	0	0	0	0	0	0	0	0	0	0	0	0	0	0	0	0	0	0	0	0	0	0	0.146075	0	0	0	0.18861	0	0	0	0	0	0	0	0	0	0.264039	1	0.190787	1	-0.250608	1	NA	1	NA	1	NA	1	-0.539317	0.999877	-0.909515	1	-0.505231	1	NA	1
Rpl19	813.655	684.995	850.486	680.544	681.631	354.092	476.145	854.272	569.894	356.278	400.57	564.239	640.554	489.091	335.608	353.153	344.834	427.018	407.773	386.226	414.637	432.812	274.398	619.949	287.056	378.839	455.022	569.847	677.186	454.44	338.787	562.291	601.188	355.776	361.332	515.575	484.511	367.564	597.104	482.713	310.628	416.342	591.376	371.346	481.626	306.878	672.766	695.918	647.339	717.206	620.969	826.786	402.185	736.719	977.809	652.161	863.192	600.548	861.916	942.412	1044.15	521.239	757.476	635.592	466.405	637.963	678.528	968.801	664.085	836.962	977.157	1223.64	1861.19	1788.08	1825.8	1671.98	2121.86	2162.46	1668.13	1879.85	1590.21	1685.33	1892.74	1768.28	1975.22	1757.56	1929.82	1978.23	3273.05	2651.39	3306.61	3439.13	1805.56	1763.91	1953.5	2056.78	1518.2	1943.03	1037.07	2006.12	1976.01	2158.16	1417.36	1986.26	2130.36	2203.55	1919.38	2097.98	4109.02	4153.07	3952.29	4861.27	1390.56	2036.85	2425.76	2233.03	2010.58	2149.17	2163.31	2381.83	2474.57	2164.52	648.792	490.849	408.373	533.956	2069.07	1821.83	2883.05	2143.02	696.831	692.219	862.444	714.421	452.082	413.033	0.120312	0.999915	-0.0131238	0.99879	-0.0641193	0.994115	-0.399862	0.999457	0.111085	0.886761	0.0214807	0.983308	0.0124481	0.999877	0.515901	0.0151945	0.23124	0.0225261	-0.0840257	0.988581
Rpl19-ps1	0	1.75444	5.15764	0	3.08861	0	4.0258	1.25206	0	2.43756	1.95505	0	0	0	0	0	0	2.28044	0	6.83528	0	4.28569	0	0	0	0	0	2.50815	0	0	9.33003	0	0	0	0	0	0	0	3.63799	0	0	0	8.54069	0	0	0	8.97337	0	7.19878	1.95459	1.50775	0	0	3.63162	0	0	0	0	0	0	0	5.33139	0	0	0	0	0	0	0	7.31956	1.35942	1.80335	2.56953	12.7121	0	4.38638	3.12003	3.08242	0	6.69954	0	0	0	0	15.6764	13.2606	0	0	5.93018	5.16204	8.70714	4.96734	2.39731	0	0	0	0	0	4.42759	7.57087	0	5.88894	3.59295	6.10704	0	0	3.72504	7.00686	0	8.76676	7.58612	9.07987	2.70235	0	5.0961	3.26154	3.1741	2.91412	7.50588	0	6.34809	0	2.00378	0.564467	1.34014	1.97303	4.19415	2.02847	4.58646	3.10022	3.27242	0.907904	0	1.40104	0.519713	1.42345	-1.84318	1	-0.628948	1	-0.224461	0.998739	-0.834648	0.999457	-3.396	1	-1.11431	1	-0.800703	0.999877	0.0510385	0.967441	-0.164231	0.89898	0.97817	1
Rpl19-ps10	0	0	0	2.27271	0	0	0	0	0	0	0	0	0	0	3.83699	0	5.08106	0	0	0	0	0	0	0	0	0	0	0	0	0	0	0	0	0	0	0	0	0	0	0	0	0	0	0	0	0	0	0	0	0	0	0	0	0	0	0	0	0	0	0	0	0	0	0	0	0	0	2.24186	2.60489	0	1.41294	0.539924	0	0	0	0	0	0	0	0	2.63229	0	0	0	0	0	0	0	0.523565	0.737434	0	0.969502	0.0325427	0	0	0	0	0	0	0	0	0	0.179121	0	0	3.91449	0	0	0	1.00128	0	0.940034	0	0	0	0	0	0	0	0	0	0	0.324673	0.891806	0	0	0.257272	0.00325427	0.603492	0	0	0	0	0.625969	0	0	2.25052	1	0.190776	1	-0.549093	1	NA	1	NA	1	1.6055	1	-0.637975	0.999877	0.53753	1	-0.800683	1	NA	1
Rpl19-ps11	7.63317	10.236	20.0623	13.5509	45.8054	67.2266	21.8376	46.5404	28.5368	73.1588	40.6693	75.5005	58.9422	32.1177	15.4234	23.5305	51.9087	27.962	40.6696	61.5605	66.3012	31.9305	73.0145	44.9398	12.374	35.9152	13.6988	13.7684	38.4947	29.4662	45.4878	29.353	22.9208	51.3406	43.3787	67.5143	18.662	79.8969	73.7177	115.543	48.0009	59.2583	130.52	47.1256	79.1582	14.7874	46.6852	42.8947	51.6561	37.418	34.0795	51.6534	26.9413	39.5684	11.2868	52.3058	57.4464	36.8402	42.3416	38.1016	24.8541	35.3791	100.285	20.7598	35.9419	52.3134	71.8093	69.1822	74.1855	50.2966	20.4663	89.433	140.114	291.349	145.445	238.118	235.683	330.348	263.905	241.48	189.349	167.236	203.516	360.704	221.458	222.328	210.311	334.661	246.792	224.597	262.724	280.883	137.124	299.707	254.763	205.045	193.685	188.696	159.21	340.334	241.915	224.494	99.823	296.704	286.654	409.114	235.047	250.778	571.355	315.926	304.166	339.982	77.2298	299.622	401.67	221.315	261.804	225.998	309.598	283.683	285.729	261.877	26.6217	44.6328	40.8366	29.9152	233.354	224.497	310.955	262.853	44.0645	32.5256	39.9168	53.0619	64.2934	63.1418	0.0903311	0.999915	-0.113083	0.998692	-0.0904845	0.998739	-0.598535	0.999457	-0.14794	0.927719	0.13092	0.936518	-0.0242406	0.999877	0.527175	0.0358179	0.135338	0.53918	0.0270564	0.998296
Rpl19-ps12	0	0	0	0	0	4.89794	1.02514	0	0	0	0	0	0	0	0	0	0	0	0.893247	0.838289	0	0	0	0	0	0	0	0	0	0.804394	0	0.732232	2.00052	0	0	0	0	0	0	0	0	0	0	2.54332	0	0	0	0	0	0	0	0	0	0	0	0	0	0	0	0	0	0	0	0	0	0	0	0	0	1.04718	0	0	0.106179	0	2.10168	0	0	3.24755	0	0	0	0	1.25224	0	0	0	1.85695	2.11873	0.181645	0.213749	0.299877	0.130719	0.0650854	2.58047	0	0	1.9737	0	0	0	0	0	0	2.0066	3.56477	0	0	1.7626	0	0	0	0.277737	0	0	4.40216	0	7.16069	0.273884	0	0	1.35875	0	0.846154	0	0.173154	0.589524	0.548063	0.461925	0.761171	1.31955	0	0	0	0.104718	0	0.423886	-4.15062	1	-3.35596	1	-0.713321	0.994115	NA	1	NA	1	0.463853	1	-0.433213	0.999877	0.0164112	0.993569	0.340593	0.862298	1.10488	1
Rpl19-ps2	0	0	0	0	0	0	0	0	0	0	0	0	0	0	0	0	0	0	0	0	0	0	0	0	0	0	0	0	0	0	0	0	0	0	0	0	0	0	0	0	0	0	0	0	0	0	0	0	0	0	0	0	0	0	0	0	0	0	0	0	0	0	0	0	0	0	0	0	0	0	0	0	0	0	0	0	0	0	0	0	0	0	2.13878	0	0	0	0	0	0	0	0	0	0	0	0	0	0	0	0	0	0	0	0	0	0	0	0	0	0	0	0	0	0	0	0	0	0	0	0	0	0	0	0	0	0	0	0.101846	0	0	0	0	0	0	0	0	0	NA	1	NA	1	NA	1	NA	1	NA	1	NA	1	-0.367318	0.999877	0.112374	1	-0.334558	1	NA	1
Rpl19-ps3	0	3.92865	1.84431	3.0943	0	6.77602	9.85627	0.331744	0.788191	2.96978	4.84465	0	0.672223	0	0	15.0781	3.00343	4.89123	0	0.483628	6.54747	2.2171	13.206	0.243433	7.32758	9.70479	1.66175	12.6254	0	0.232851	0	0.817129	1.18116	0	0	0	0	9.42996	1.80823	4.60557	23.5089	3.41194	0	11.1164	5.51223	0	0	0	2.35636	0	0	8.55373	0	0	0	0	0	0	0	4.32245	0	2.53774	1.87941	0	0	0	0	0	0	0	3.3718	0	0	0	0	0	0	0	0	0	0	0	0	0	0	0	0	0	0.245755	0.117562	0	0.0871463	0	0	0	0	0	0	0	0	0	0	0.337169	0	0	0	0	0	0	0	0.196758	0.907987	0	0	0	0	0	0	0	0	0	0	3.64279	2.76882	4.6283	2.47609	0.0214506	0	0.144191	0	1.81835	0	0.864491	0.778894	2.26339	7.25825	-0.848827	0.999915	-0.405997	0.998692	-1.05795	0.97168	-5.68913	0.999457	-2.93924	1	-0.774523	0.934906	-0.195368	0.999877	1.41414	1	-0.163935	1	1.96304	0.775781
Rpl19-ps4	1.1269	0.861073	0	0	0	0	0	1.88345	0	0	0	0	0	5.8008	0	0	0	0	0	0	1.12702	0	0	0	0	0	0	0	0	0	0	0	0	0	0	0	0	0	0	0	0	0	0	0	0	0	0	0	0	0	1.44359	0	0	3.51237	0	0	1.05485	0	0	0.800454	1.68106	0	0	0	0	0	0.850515	0	0	0.897581	0	0.0863878	0.361009	0	0	0	0	0	0	0	0	0	0	0	0	0	0	0	0.38466	0.577122	0.117809	0.174293	0.184409	0	0	1.65983	0	0	0	0	0	0	0.0737556	0	0	1.7312	0	0	0	2.06931	0.633998	0.683661	0.223423	0	2.1035	0	0	0	0	0	0.945692	0	0.283997	0.768425	0.112702	0	0.0810133	0.184424	0.519192	0.327261	0.240599	0.878092	0.707273	0.17481	0	0	2.56821	1	0.76784	1	-0.549093	1	0.748768	0.999457	1.09546	1	-0.515398	1	0.110905	0.999877	1.17023	1	0.537742	1	NA	1
Rpl19-ps5	0	0	0	0	0	0	0	0	0	0	0	0	0	0	0	0	0	0	0	0	0	0	0	0	0	0	0	0	0	0	0	0	0	0	0	0	0	0	0	0	0	0	0	0	0	0	0	0	0	0	0	0	0.838221	0	0	0	0	0	0	0	0	0	0	0	0	0	0	0	0	0	1.28449	0.0863878	0	0	0	0	0	0	0	0	0	0	0	0	1.76867	0	0	0	0	0.288561	0.203488	0.250546	0.412208	0	0	0	0	0	0	0	0	0	0.0842922	0	0	0	0	0	0	0.111253	0	0.320466	0.159588	0	0	0	0	0	0	0	0.706551	0	0	0	0	0	0.123698	0.0412208	0.0516011	0.0866139	0	0.209555	0	0.128449	0	0	NA	1	NA	1	NA	1	1.24326	1	NA	1	0.38971	1	0.068953	0.999877	0.144872	1	0.297768	1	NA	1
Rpl19-ps6	0	0	0	0	0	8.9102	0	1.45539	1.56558	1.57537	1.6113	0	0.650882	3.12433	0	2.20498	4.77965	0	1.49592	7.68432	0	2.03676	0	0	8.22066	0	12.6975	0	3.54976	1.3336	7.74508	9.27494	0	0	0	0	0	0	0	0	0	0	0	0	7.16804	0	0	0	3.6102	0	6.42666	0	0	0	0.429156	1.31836	0	0	0	2.82827	0	0	2.37342	0	0	0	0	1.81743	0	0	4.65629	2.0949	1.14673	6.0903	0	0	4.43835	5.16306	0	0.979079	2.18072	0	0	0	0	0	0	0	1.76303	1.99855	1.87423	1.59042	1.17154	0	0	6.72904	0	0	0	0	3.88151	4.49361	1.16955	0	5.86498	0	0	0.141443	0	3.32647	1.39917	2.9376	0.425567	3.18202	0	4.58142	0	0	0.79125	0	3.51102	1.04924	1.27289	1.69675	3.21352	3.65056	1.39616	1.62757	1.48392	1.35405	1.67281	0.43688	0.565654	0.884714	0	1.19467	-1.22085	1	-0.535058	1	1.84309	0.966575	-0.64803	0.999457	-2.4206	1	-1.49657	1	0.162352	0.999877	0.0858683	0.947674	0.0256219	0.986651	2.27341	1
Rpl19-ps7	0	1.15169	1.14733	0	0	0	0	0	0	0	0	6.71447	0	0	0	0	0	0	0	0	0	0	0	0	0	3.05343	0	0	0	0.61388	1.50041	0	2.60706	0	0	0	2.11368	0	0	0	0	0	0	0	0	3.46496	0.796199	0	2.61577	0.323966	0	0	3.3099	0	0	0	0	0.734674	1.07357	0	0	0	0	0	0	1.60517	1.70103	0	0	0.78004	0	0.885475	1.16797	1.74958	0	3.14412	0	0	0	0	6.43203	0	0	0.360857	5.73446	0	0	0	4.43428	2.44742	2.65605	3.58389	1.96341	0	7.35308	0	6.09653	4.75823	1.40045	4.33574	2.93855	0	0.790239	0	0	0	2.51956	2.1978	0.896454	3.05947	2.12061	3.49308	1.71291	0	0	3.22881	0	1.81859	3.95625	0	0.815252	0	0.328431	0.671447	0.305343	0.786892	1.5522	2.8846	1.50772	1.15318	0.622656	0.827474	0.361649	0.408624	0.301955	0.577493	2.56495	1	1.5114	1	0.546021	0.998739	1.06253	0.999457	0.00798106	1	-0.772654	1	1.07693	0.999877	-0.158207	0.887792	-0.0422618	0.979313	0.549632	1
Rpl19-ps9	0	0	0	0	0	0	0	0.353146	0	0	0	0	0	0	0	0	0	0	1.03315	0	0	0	0	0	0	0	0	0	0	0	0	0	0	0	0	0	0	0	0	0	0	0	0	0	0	0	0	0	0	0	0	0	0	0	0	0	0	0	0	0	0	0	0	0	0	1.22812	0	0	0	0	0	0	0.297301	0	4.15934	0	0	0	0	0	0	0	0	1.79335	0	0	0	0	0.267125	0.0641247	0	0.381265	0.0650854	0	0	0	0	0	0	0	0	1.34039	0	0	0	0	0	0	0	0.923402	0.404447	2.16849	0	0	0	0	0	0	0	0	0	0	0	0.0353146	0.103315	0	0.331548	0.140548	0.349634	0	0	0	0	0.122812	0	0	0.264156	1	0.767863	1	NA	1	NA	1	NA	1	0.463853	1	-0.488823	0.999877	0.0313227	1	-1.40057	1	NA	1
Rpl21	229.675	147.125	236.233	115.492	106.402	105.034	210.399	223.905	240.031	126.37	135.382	159.463	199.629	162.358	128.205	170.961	84.3327	143.551	208.073	111.589	137.239	156.502	111.815	210.273	106.869	172.594	209.36	116.867	29.9604	154.264	108.822	234.94	254.343	252.51	149.478	190.551	183.88	145.681	227.902	197.199	223.367	145.737	217.622	151.211	139.654	205.573	263.886	257.973	270.203	196.582	187.132	172.004	224.546	227.589	125.946	75.4468	299.707	196.924	240.898	88.082	104.63	202.987	311.756	169.721	222.476	192.319	228.369	323.373	205.409	256.088	184.742	189.686	198.088	566.586	524.726	595.8	579.524	669.711	456.778	470.145	471.158	451.782	470.697	587.519	537.644	451.802	521.881	629.571	1154.29	1224.11	1205.53	1181.86	274.66	497.14	515.747	556.245	471.549	558.38	303.554	564.892	444.653	549.924	611.75	555.991	705.869	574.096	622.505	603.667	1583.83	736.052	1006.26	1366.14	645.181	682.303	676.155	588.603	578.499	533.263	649.484	720.034	592.547	613.188	164.337	163.064	156.786	149.866	625.661	473.674	836.616	627.926	224.63	163.382	186.048	229.724	192.457	180.527	-0.0138788	0.999915	-0.0452355	0.998692	-0.514511	0.829731	-0.18731	0.999457	-0.105949	0.943386	-0.0487609	0.95797	-0.00733569	0.999877	0.675172	0.0138973	0.445073	0.000200234	0.0481574	0.991919
Rpl21-ps1	0	0	0	0	0	0	0	0	0	0	0	0	0	0	0	0	0	0	0	0	0	0	0	5.49311	0	0	0	0	0	0	1.18342	0	0	0	0	0	0	0	0	0	5.39105	0	0	0	0	0	0	0	0	0	0	0	0	0	0	8.0388	0	0	0	0	0	0	0	0	0	0	0	0	0	0	0	0.388745	0.25483	0	0	0	0	0	0	0	0	0	0	0	0	0	0	0	0.117535	0	0	0	0	0	0	0	0	0	0	0	0	0	0.115902	0	0	0	0	0	0	0	0.142103	0	0	0	0	0	0	0	0	0	0	0	0	0	0.549311	0.197237	0.0362433	0	0.0258005	0	0	2.0097	0	0	0	0.898509	NA	1	1.72754	1	0.744344	1	1.75018	0.999457	NA	1	NA	1	-0.39288	0.999877	0.251264	1	-0.420019	1	1.64368	1
Rpl21-ps10	0	0	0	0	0	0	0	0	1.73834	0	0	0	0	0	0	0	0	0	0	0	0	0	0	0	0	0	0	0	0	0	0	0	0	0	0	0	2.8147	0	0	0	0	0	0	0	0	2.708	0	0	0	0	0	0	1.49375	0	1.77027	0	0	0	0	0	0	2.90028	0	0	0	0	0	0.946807	2.19586	0	0	1.15544	0.775107	0	0	3.89168	0	0	0	0	0	0	0	0	0	6.11517	0	0	4.46633	6.13459	4.42318	3.7255	0.824415	0	0	0	0	0	0	0	0	0	1.49619	0	0	0	3.25805	0	6.03756	5.95205	3.88051	4.66812	1.19159	0	0	0	0	0	0	0	0	3.58039	0	0.173834	0	0	1.46129	0.0824415	2.52925	0.477198	0	0.816005	0	0.604294	0.4021	0.451333	0.264223	1	NA	1	NA	1	2.66358	0.999457	NA	1	1.39884	1	-0.832746	0.999877	0.566708	0.588758	-0.187537	0.929822	0.259946	1
Rpl21-ps11	0	0	0	0	0	0	0	0	0	0	0	0	0	0	0	0	0	0	0	1.4079	0	0	0	0	0	0	0	0	0	0	0	0	0	0	0	0	0	0	0	0	0	0	0	0	0	0	0	0	0	0	0	0	2.68661	0	2.75732	0	0	0	0	0	0	0	0	0	0	0	0	0	0	0	0	0.388745	0.20174	0	0	0	0	0	0	0	0	0	0	4.26467	0	0	0	0	1.54933	0.865683	1.23164	2.2767	0	0	0	0	0	0	0	0	0	2.9994	0	0	0	0	0	0	0	0	0.524688	1.39937	0.340454	0	0	0	0	0	0	0	1.72833	0	0	0	0.14079	0	0.513262	0.29994	0.192406	0.206879	0	1.36098	0	0	0	0	NA	1	0.767863	1	NA	1	3.25198	0.999457	NA	1	NA	1	-0.370452	0.999877	-0.851019	1	-0.0447369	1	NA	1
Rpl21-ps12	1.83919	0	0	0	0	0	0	0	0	0	0	0	0	0	0	0	0	0	0	0	0	3.6492	0	0	0	0	0	0	0	0	0	0	0	0	0	0	0	0	0	0	0	0	0	0	0	0	0	0	0	0	0	0	0	0	0	0	0	0	0	0	0	0	0	0	0	0	0	0	0	0	0	0.788289	0	0	0	6.3652	0	0	0	0	0	0	0	0	0	0	0	0	0.972336	0.213749	0.524784	1.05665	0.44475	0	0	0	0	0	0	2.07893	0	0	0.96936	0	0	0	0	0	0	0.556266	0.601205	0.149551	0.340454	0	0	0	0	0	0	0	0	0	0.262741	0	0.36492	0	0.472429	0.252368	0.227638	0.0340454	0	0	0	0	0	0	0.264024	1	1.38707	1	-0.549093	1	NA	1	NA	1	NA	1	-0.0646759	0.999877	-0.175057	1	-0.656131	1	NA	1
Rpl21-ps13	0	0	0	0	0	0	0	0	0	0	0	0	0	0	0	0	0	0	0	0	0	0	0	0	0	0	0	0	0	0	0	0	0	0	0	0	0	3.2006	0	0	0	0	0	0	0	0	0	0	0	0	0	0	0	0	0	0	0	0	0	0	0	0	0	0	0	0	0	0	0	0	0	0.302357	0	0	0	0	0	0	0	0	0	0	0	0	0	0	0	0	0.844116	0.737434	0.567624	0.501091	0.141018	0	0	0	0	0	0	0	0	0	0.400388	0	0	0	2.84537	0	0	0.433888	0.21862	0.0854576	0	2.76792	0	0	0	3.93297	0	0	0	0	0	0	0	0	0.140601	0.0141018	0.398372	0.670089	0	0	0	0	0.457229	0	NA	1	NA	1	NA	1	NA	1	NA	1	NA	1	-0.160284	0.999877	0.578217	1	1.2015	1	-0.700788	1
Rpl21-ps14	1.70098	0	1.13661	0	0	0	2.71234	1.5517	0	0	0	0	0.960318	0	0	0	0	0	0	0	0	0	0	1.22775	2.31341	1.08899	0	0	0	0	0	1.18855	1.30885	0	0	0	0	0	0	0	0	0	0	0	0	0	0.624047	0	0	0	0	0	0	0	0	0	0	0	0	0	0.808611	0	0	0	0	0	0	0	0	1.48528	0	0.302357	0.647692	1.82709	0	0	6.56964	0	0	0	0	0	0	0	0	4.33158	0	0	1.20741	0.951183	1.69216	0.642704	0.835263	4.69974	0	0	0	0	0	2.13452	2.97144	2.04355	1.10633	0	2.2893	0	0	0	0	0.344885	1.12589	1.27118	0	0	0	0	0	0	0	0	0	0	0.792849	0.251202	0.463014	0.416234	0.865324	1.26845	0.61376	0	0.104008	0	0.161722	0.148528	0	0	-2.09754	1	-1.21888	1	-1.34945	0.985998	-0.433353	1	0.135204	1	-0.0355326	1	0.767726	0.999877	-0.0549741	0.975937	-1.91922	1	NA	1
Rpl21-ps15	6.77204	0	0	0	0	0	0	3.7883	0	0	0	0	0	0	0	0	0	0	0	0	0	0	0	0	0	0	0	0	0	0	1.01436	0	0	0	0	0	0	0	0	0	0	0	0	0	0	0	0	0	0	0	0	0	0	0	0	0	0	0	0	0	0	0	0	0	0	0	0	0	0	0	0	0	0.817579	0	0	0	0	0	0	0	0	0	0	0	0	0	0	0	1.47453	0	1.99204	0	1.24747	0	0	0	0	0	0	0	11.8748	9.38275	0	0	0	0	0	0	0	1.64655	0	0	0	0	0	0	0	0	0	0	0	0	0.967435	0.37883	0	0.169061	0.204007	2.2505	0.164655	0	0	0	0	0	0	0	0.264197	1	0.190745	1	-1.05323	0.994115	NA	1	NA	1	NA	1	2.56588	0.999877	-0.256754	1	-0.41982	1	NA	1
Rpl21-ps2	0	0	0	0	0	0	0	0	0	0	0	0	0	0	0	0	0	0	0	0	0	0	0	0	0	0	0	0	0	0	0	0	0	0	0	0	0	0	0	0	0	0	0	0	0	0	0	0	0	0	0	0	0	0	0	0	0	0	0	0	0	0	0	0	0	0	0	0	0	0	0	0.107985	0.116797	0	0	0	0	0	0	0	0	0	0	0	0	0	0	0	0.10685	0	0	0	0.151866	0	0	0	0	0	0	0	0	0	0	0	0	0	0	0	0	0	0	0	0.308536	0	2.79743	0	0	0	0	0	0	0	0	0	0	0	0.015792	0.0151866	0	0.310597	0	0	0	0	0	0	NA	1	NA	1	NA	1	NA	1	NA	1	NA	1	-0.0874876	0.999877	-0.167128	1	0.343999	1	NA	1
Rpl21-ps3	0	0	0	0	0	0	1.23871	0	0	0	0	0	0	0	0	0	0	0	0	0	1.16996	0	0	0	0	0	0	0	0	0	0	0	0	4.40609	0	0	0	2.99653	0	0	2.29039	0	0	0	2.75612	0	0	0	0	0	0	0	0	0.953977	0	0	0	0	0	0	0	1.07694	0	0	0	0	0	0	0	0	0	0.35635	0.45657	3.25554	0	0	1.91157	0	0	0	1.59699	0	0	0	0	0	0	0	1.64549	0.790871	1.33874	1.00218	0.705092	0	0	0	0	0	0	0	0	0	1.02204	0	2.00587	0	2.19376	0	0	1.61317	1.31172	0.459335	1.06392	0	0	4.27599	2.46995	1.65426	0	0	0	0	0.176958	0	0.116996	0	0.5883	0.0705092	0.860589	0.946412	0	0.238494	0	0.107694	1.05752	0.841084	-2.23335	1	-2.02331	1	-1.30267	1	0.734348	1	NA	1	0.463853	1	-1.08898	0.999877	0.474451	1	0.617008	1	0.740471	1
Rpl21-ps4	0	0	0	0	0	0	0	0	0	0	0	0	0.949648	0	0	0	0	0	0	0	0	0	0	0	0	0	0	0	0	0	0	0	0	0	0	0	0	0	0	0	0	0	0	0	0	0	0	0	0	0	0	0	0	0	0	0	0	0	0	0	0	0	0	0	0	0	0	0	0	0	0	0	0	0	0	0	4.26258	0	0	2.26618	0	0	0	0	2.46076	0	0	0	0.57699	0.245811	0.139229	0	0.0867805	2.49262	4.78006	0	0	0	0	0	0	1.82381	0.474143	0	0	0	0	0	5.23832	0.478389	0.273275	0.128186	0.383011	0	0	0	2.75161	3.681	2.45068	3.10707	0	0	0	0.0949648	0	0	0.473884	0.918327	0.659231	1.23734	0	0	0	0	0	0	0.985343	1	NA	1	NA	1	NA	1	NA	1	NA	1	0.931206	0.999877	0.5919	1	1.31717	1	NA	1
Rpl21-ps5	0	0	0.889988	0	0	0	1.21735	0	0	0	0	0	0	0	0	0	0	0	0	0	0	0	0	0	0	0	0	0	0	0	0	0	0	0	0	0	0	0	0	0	0	0	0	0	0	0	0	0	0	0	0	0	0	0	0	1.07184	0	0	0	0	0	0	0	0	0	0	0	0	0	0	0	1.73855	0.392863	0	0	0	0	0	0	0	0	0	0	0	0	0	0	0	0.34192	0.299248	0.460525	0.577344	0.075933	0	0	0	0	0	0	0	0	0	0.105365	0	0	0	0	0	0	0.300384	0.808894	0.459335	0.510681	2.29934	0	0	4.95073	0	0	0	0	0	0.301049	0	0	0	0.18145	0.0075933	0.167398	0.776075	0	0.26796	0	0	0	0	-2.23336	1	-2.31186	1	-1.55807	1	0.325953	1	NA	1	NA	1	-0.353369	0.999877	0.0629605	1	0.673257	1	NA	1
Rpl21-ps6	0	0	0	0	0	0	0	0.53507	0	0	0	0	0	0	0	0	0	0	0	0	0	0	0	0	0	0	0	0	0	0	0	0	0	0	0	0	0	0	0	0	0	0	0	0	0	0	0	0	0	0	0	0	1.42927	0	0	0	0	0	0	0	0	0	0	0	0	0	0	0	0	0	0	0.863878	0.488424	0	0	0	0	0	0	0	0	0	0	0	0	0	0	0	0.876171	0.844308	1.8421	0.566451	0.271189	0	0	0	0	0	0	0	0	0	0.400388	0	0	0	0	0	5.99436	1.67992	0.491895	0.544792	0.26598	0	0	2.89066	0	0	0	5.25217	0	0	0	0.053507	0	0	0.261016	0.0271189	0.911136	0.840881	0	0.357319	0	0	0	0	0.264156	1	NA	1	NA	1	1.89627	1	NA	1	NA	1	-0.256226	0.999877	0.464597	1	1.00356	1	NA	1
Rpl21-ps7	0	0	0	0	0	0	0	0	0	0	0	0	0	0	0	0	0	0	0	4.23443	0	0	0	1.04782	0	0	0	0	0	0	0	0	0	0	0	1.62453	0	0	0	0	0	0	2.12185	0	0	0	0	0	0	0	0	0	0	0	0	0	0	0	0	0	0	0	0	0	0	0	0	0	0	0	3.21123	0	1.50774	0	0	0	0	0	0	0	0	0	0	0	0	0	0	0	1.36768	0.96187	0.374846	0.751637	0.791872	0	0	0	0	0	0	0	0	0	0.495216	0	0	0	0	1.9802	0	0.867776	0	1.48483	1.68099	0	0	0	0	0	4.50573	0	0	0	0	0	0.528225	0	0.23637	0.0791872	0.482802	0.618672	0	0	0	0.321123	0.232076	0.353641	NA	1	1.8115	1	NA	1	NA	1	NA	1	0.414246	1	-0.102648	0.999877	0.650221	1	0.943799	1	0.211204	1
Rpl21-ps8	0	0	1.4154	0	0	0	0	0	0	0	0	0	0	0	0	0	0	0	0	0	0	0	0	0	0	0	0	0	0	1.56645	0	0	0	0	0	0	0	0	0	0	4.47274	0	0	0	0	0	0	3.2838	8.87418	1.68462	0	0	0	0	0	0	5.45725	0	0	0	0	3.56137	0	3.38475	2.14209	0	1.83022	0	0	0	0	0.85308	2.55892	0	0	0	0	3.23654	0	0	0	0	3.83428	0	0	0	16.2594	0	10.279	8.10108	13.6016	5.42486	3.69902	9.86067	3.34937	4.02621	0	0	0	0	0	0	3.87744	7.99368	12.6021	3.85935	0	8.29073	12.4424	7.16471	3.25744	9.79558	2.32998	0	0	3.087	0	0	0	4.43394	2.32618	0	0.2022	0	0	0.261075	3.0547	2.09353	6.92834	1.21771	2.3071	0	1.09145	1.09184	0	0.745456	0.264024	1	0.190776	1	0.147375	1	-2.01671	0.999457	-0.104474	1	-0.975536	1	0.572713	0.999877	1.59328	0.0790871	0.034864	0.984873	1.10488	1
Rpl21-ps9	0	0	0	0	0	8.72879	0	1.69082	0	0	0	0	1.67522	0	0	0	0	0	0	0	0	0	0	0	1.5602	0	0	0	0	0	2.19779	0	0	0	0	0	0	0	0	0	0	0	0	0	0	0	0	0	0	1.95459	0	0	2.11704	0	0	0	0	1.32028	0	0	0	0	0	0	0	0	0	0	0	0	0	0.118783	0.116797	0	0	0	0	0	0	0	0	0	0	0	0	0	0	0	0	0.149624	0.128519	0.119826	0.075933	0	0	0	0	0	0	0	0	0	0.105365	0	0	0	0	0	0	0.433888	0.120241	0.117504	0.106392	0	0	0	0	0	0	0	0	0	1.24697	0.336604	0.15602	0.366298	0.030169	0.0075933	0.0776998	0.0106392	0.325765	0.529261	0.264057	0	0	0	-3.39977	1	-3.9007	1	-1.51423	0.986304	1.21641	0.999457	0.100051	1	-1.05563	1	-0.244932	0.999877	0.518369	1	-0.226512	1	NA	1
Rpl22	173.904	91.8765	185.514	118.245	153.394	164.545	216.55	117.202	153.071	91.8078	96.7641	202.82	252.446	117.146	101.626	63.2958	68.0023	177.544	170.233	148.474	162.077	300.529	36.6233	223.45	87.9955	229.84	117.889	148.393	198.627	198.865	160.47	200.016	224.196	157.502	124.207	223.309	142.265	223.634	190.639	172.682	134.323	105.942	182.351	240.28	156.105	200.328	178.155	177.271	154.039	166.756	171.52	99.0567	212.521	197.788	181.35	70.6664	247.761	156.741	233.459	134.338	141.422	139.96	173.432	139.022	140.947	176.084	178.436	168.989	153.419	203.783	163.388	318.717	416.806	341.6	382.605	429.887	451.438	419.947	299.022	325.384	302.339	366.484	417.261	424.073	332.95	324.724	307.878	486.254	953.808	953.715	848.191	765.82	443.763	371.807	302.929	410.012	298.313	435.291	188.232	370.128	406.901	496.714	366.06	375.517	458.319	386.156	569.866	392.776	1073.83	731.09	620.192	735.331	344.561	429.126	461.316	487.474	475.747	396.124	427.66	620.53	526.403	461.276	157.718	126.418	165.465	188.428	469.948	372.409	570.914	463.022	157.8	165.581	182.744	163.746	176.32	169.888	-0.68902	0.927053	-0.270289	0.989485	0.0511817	0.998216	0.472558	0.999457	0.324115	0.726185	-0.0412626	0.968299	0.00939089	0.999877	0.43193	0.135569	0.276706	0.0351371	-0.0736197	0.99001
Rpl22-ps1	0	0	0	1.82457	0	0	0	0.588577	0	0	0	0	0	0	0	0	0	1.88616	0	0	0	0	0	0	2.04441	0	0	0	2.02995	0	1.58494	2.73791	0	0	0	0	0	3.79131	0	0	0	0	0	0	0	0	0	5.84387	0	0	0	0	0	0	0	0	1.8729	0	0	0	0	0.746395	0	0	0	0	0	0	0	0	0	0.464334	0.626456	4.45146	0	0	0	0	0	2.72822	0	0	0	2.85405	0	0	13.4518	0	2.67125	2.7253	2.29192	1.85186	0.640006	0	0	0	0	2.9273	0	0	0	0	0.442534	5.13645	0	0	5.8645	6.11469	0	2.99271	2.07689	0.940034	0.563877	0	0	0	0	0	0	0	2.89143	0	0.260653	0.0588577	0.393056	1.0588	1.6246	0.356731	2.35678	0.34553	0.973979	0	0.37458	0.0746395	0.541616	0	0.264128	1	1.39242	1	2.02595	0.983442	-0.768584	0.999457	0.656362	1	-0.913492	1	-1.07645	0.999877	0.478258	0.688363	-0.94718	0.591912	-0.269689	1
Rpl22l1	4.94349	12.0227	19.7728	25.7467	13.1987	12.0474	7.46429	35.1862	35.3714	4.30033	22.6227	1.8971	22.6422	13.9262	0	15.5861	10.8619	5.61585	10.5898	0	9.73534	6.5028	7.60315	13.5476	9.33971	6.76879	2.04524	6.10634	0.669565	5.56725	2.40911	12.1826	19.952	14.5486	16.3823	7.49208	3.97245	32.1778	16.7692	11.0938	6.50384	24.6346	4.96874	0	3.84574	7.2391	68.2256	49.2354	29.7139	40.5173	18.6491	11.6079	33.6148	18.6676	15.7178	12.6048	28.6317	20.4537	18.3366	15.3047	0	22.1466	50.991	12.0454	42.8848	33.5039	42.6011	45.2944	27.3836	32.9968	17.0195	321.514	235.887	20.9285	114.965	39.8182	60.544	59.821	15.6134	109.844	25.8273	11.6931	36.6805	50.5747	47.4576	72.9832	100.452	29.3219	120.698	132.749	293.376	174.249	172.27	51.6203	32.5953	78.4718	45.1099	40.8178	18.4106	86.9928	41.9182	29.5326	564.873	22.945	18.2163	56.1371	27.0744	25.9493	94.3869	88.0236	276.226	139.734	325.633	38.3259	26.966	82.8801	42.13	9.46543	23.9793	19.0516	29.5447	21.0064	13.5995	16.2394	7.17482	7.81448	98.8094	59.7739	131.357	61.8983	36.3249	20.1513	16.5453	32.6867	14.6338	7.86534	-0.860751	0.999915	-1.08845	0.853292	-1.25801	0.555792	0.832548	0.999457	0.45821	0.895785	0.183472	0.920184	-0.208645	0.999877	-0.0022379	0.996816	-0.628359	0.100743	-0.781697	0.896722
Rpl23	143.159	138.418	195.143	118.202	164.455	111.468	141.619	169.104	143.861	97.7261	146.811	149.807	228.364	119.108	167.89	354.579	78.1214	130.742	170.879	93.8884	131.926	183.977	161.766	247.031	128.206	135.771	223.293	128.805	88.3614	158.36	100.855	271.924	275.806	134.929	155.171	131.437	140.863	140.365	206.343	121.564	118.549	211.379	263.621	129.116	164.726	127.02	196.747	294.786	255.027	182.609	166.12	155.024	166.688	195.836	204.224	127.603	285.973	180.506	192.964	192.91	205.728	205.077	211.331	220.278	192.551	199.041	226.129	279.863	194.914	267.725	206.076	736.348	727.507	465.255	750.046	836.183	658.074	609.439	683.715	570	368.63	600.357	870.348	809.555	929.938	615.25	438.694	660.891	717.06	749.468	801.892	849.752	605.891	498.985	706.129	570.376	594.664	683.717	450.031	697.076	694.418	770.572	827.212	616.767	937.438	738.173	819.553	702.971	1707.12	896.201	744.39	794.553	641.979	707.988	814.758	792.629	781.739	621.234	621.318	826.161	562.643	649.349	144.638	165.537	160.748	170.685	688.019	627.186	878.438	701.98	208.386	173.588	211.616	220.299	147.239	169.068	0.404139	0.999915	0.307129	0.947036	-0.0434016	0.998739	-0.0256809	0.999457	0.158411	0.872351	0.0878785	0.880948	-0.0815829	0.999877	0.517426	1	0.148104	0.357285	0.312194	0.826386
Rpl23a	196.145	212.653	239.032	150.991	223.897	125.319	127.245	267.182	207.24	72.8608	94.0571	116.416	189.546	176.786	96.0003	111.503	88.1651	135.089	131.738	84.0331	144.227	132.39	48.5585	183.485	114.175	159.334	126.709	120.592	192.197	139.986	100.263	159.733	195.806	82.3748	110.891	125.816	149.041	187.901	152.139	107.077	132.227	150.683	259.867	104.159	159.556	157.256	287.783	238.691	264.766	248.417	296.824	188.225	254.035	306.866	257.365	186.361	334.13	201.375	281.318	217.681	293.387	227.874	276.734	282.643	306.986	283.124	301.793	346.662	217.723	210.515	262.925	706.965	708.958	469.153	587.073	685.287	597.134	645.382	418.999	609.647	317.791	567.413	449.797	517.972	563.031	521.805	537.212	603.564	1772.04	1513.29	1448.54	1143.95	739.153	497.536	558.834	454.928	420.112	622.364	254.236	607.049	564.64	550.034	716.968	429.597	551.624	450.21	571.463	365.053	885.718	1439.5	1257.01	1440.34	592.826	426.859	582.05	538.393	432.675	404.976	409.812	531.442	484.336	422.292	182.183	141.976	125.974	151.43	732.619	526.889	810.749	482.566	254.118	251.157	265.578	271.698	130.749	160.625	-0.0195209	0.999915	0.0238295	0.998692	-0.129231	0.986304	0.18512	0.999457	0.129412	0.909329	0.0530488	0.950227	-0.0853824	0.999877	0.117152	0.694926	-0.200412	0.219413	0.324364	0.860286
Rpl23a-ps1	0	0	0	0	0	0	0	0	0	0	0	0	0	0	0	0	0	0	0	0	0	0	0	0	0	0	0	0	0	0	0	0	0	0	0	0	0	0	0	0	0	0	0	0	0	0	0	0	0	0	0	0	0	0	0	0	0	0	0	0	0	0	0	0	0	0	0	0	0	0	0	0	0.25483	0	0	0	0	0	0	0	0	0	0	0	0	0	0	0	0	0	0.128519	0	0	0	0	0	0	0	0	0	0	0	0	0	0	0	0	0	0	0	0	0.245691	0	0	0	0	0	0	0	0	0	0	0	0	0	0	0.0182547	0	0.0245691	0	0	0	0	0	0	0	NA	1	NA	1	NA	1	NA	1	NA	1	NA	1	-0.388874	0.999877	0.187808	1	-0.4148	1	NA	1
Rpl23a-ps10	0	0	0	0	0	0	0	0	0	0	0	0	0	0	0	0	0	0	0	0	0	0	0	0	0	0	0	0	0	0	0	0	0	0	0	0	0	0	0	0	0	0	0	0	0	0	0	0	0	0	0	0	0	0	0	0	0	0	0	0	0	0	0	0	0	0	0	0	0	0	0	0	0	0	0	0	0	0	0	0	0	0	0	0	0	0	0	0	0	0	0	0	0	0	0	0	0	0	0	0	0	0	0	0	0	0	0	0	0	0	0	0	0	0	0	0	0	0	0	0	0	0	0	0	0	0	0	0	0	0	0	0	0	0	0	0	NA	1	NA	1	NA	1	NA	1	NA	1	NA	1	NA	1	NA	1	NA	1	NA	1
Rpl23a-ps11	0	0	0	0	0	0	0	0	0	0	0	0	0	0	0	0	0	0	0	0	0	0	0	0	0	0	0	0	0	0	0	0	0	0	0	0	0	0	0	0	0	0	0	0	0	0	0	0	0	0	0	0	0	0	0	0	0	0	0	0	0	0	0	0	0	0	0	0	0	0	0	0	0	0	0	0	0	0	0	0	0	0	0	0	0	0	0	0	0	0	0	0	0	0	0	0	0	0	0	0	0	0	0	0	0	0	0	0	0	0	0	0	0	0	0	0	0	0	0	0	0	0	0	0	0	0	0	0	0	0	0	0	0	0	0	0	NA	1	NA	1	NA	1	NA	1	NA	1	NA	1	NA	1	NA	1	NA	1	NA	1
Rpl23a-ps12	0	0	0	0	0	0	0	0	0	0	0	0	0	0	0	0	0	0	0	0	0	0	0	0	0	0	0	0	0	0	0	0	0	0	0	0	0	0	0	0	0	0	0	0	0	0	0	0	0	0	0	0	0	0	0	0	0	0	0	0	0	0	0	0	0	0	0	0	0	0	0	0	0	0	0	0	0	0	0	0	0	0	0	0	0	0	0	0	0	0	0	0	0	0	0	0	0	0	0	0	0	0	0	0	0	0	0	0	0	0	0	0	0	0	0	0	0	0	0	0	0	0	0	0	0	0	0	0	0	0	0	0	0	0	0	0	NA	1	NA	1	NA	1	NA	1	NA	1	NA	1	NA	1	NA	1	NA	1	NA	1
Rpl23a-ps13	0	0	0	0	0	0	0	0	0	0	0	0	0	0	0	0	0	0	0	0	0	0	0	0	0	0	0	0	0	0	0	0	0	0	0	0	0	0	0	0	0	9.97831	0	0	0	0	0	0	0	0	0	0	0	0	0	0	0	0	0	0	0	0	0	0	0	0	0	0	0	0	0	0	0	0	0	0	0	0	0	0	0	0	0	0	0	0	0	0	0	0	0	0	0	0	0	0	0	0	0	0	0	0	0	0	0	0	0	0	0	0	0	0	0	0	0	0	0	0	0	0	0	0	0	0	0	0	0	0	0	0	0	0	0	0	0	1.66305	NA	1	NA	1	NA	1	NA	1	NA	1	NA	1	NA	1	NA	1	NA	1	1.91021	1
Rpl23a-ps14	0	0	0	0	0	0	0	0	0	0	0	0	0	0	0	0	0	0	0	0	0	0	0	0	0	0	0	0	0	0	0	0	0	0	0	0	0	0	0	0	0	0	0	0	0	0	0	0	0	0	0	0	0	0	0	0	0	0	0	0	0	0	0	0	0	0	0	0	0	0	0	0	0	0	0	0	0	0	0	0	0	0	0	0	0	0	0	0	0	0.181687	0	0	0	0	0	0	0	0	0	0	0	0	0	0	0	0	0	0	0	0	0	0	0	0	0	0	0	0	0	0	0	0	0	0	0	0	0.00865174	0	0	0	0	0	0	0	0	0	NA	1	NA	1	NA	1	NA	1	NA	1	NA	1	-0.195356	0.999877	-0.242719	1	-0.163923	1	NA	1
Rpl23a-ps2	7.70759	1.18398	4.61078	4.15063	3.87946	0	2.42402	0	0	0	5.20988	0	0	7.86947	11.9744	0	4.09069	1.39597	0	4.96525	1.19142	0	8.01204	2.60367	3.18497	0	0	1.61918	0	1.89456	0	0	9.2258	0	0	5.33317	0	0	0	0	2.34441	0	0	0	0	0	3.67973	0	0	0	2.2242	4.70936	0	1.64778	2.30671	0	0	4.03538	1.98611	0	0.766052	3.27347	0	0	0	0	4.64015	0	0	0	0	0	0	0	0	0	0	0	0	2.06817	0	0	0	0	0	0	0	0	0.14959	0	0.171358	0.272332	0	0	0	0	0	0	0	0	0	0	0.495216	0	0	0	0	0	0	0	0.623067	0	0	0	0	0	0	0	0	0	0	0	3.42235	2.91445	2.13533	2.12326	0.126736	0	0.111828	0	1.76888	0.988622	1.35751	0.791362	0.761881	0.390734	1.72248	1	0.81366	1	-0.219705	0.998739	-2.1863	0.999457	-0.754852	1	-0.918955	1	-0.367344	0.999877	0.590884	1	-0.334585	1	-0.142156	1
Rpl23a-ps3	0	0	8.05279	23.3566	8.88108	0	8.43603	8.4006	17.0595	5.82248	0	33.551	18.1607	0	0	0	4.91959	0	0	4.53536	9.5636	0	0	7.99094	0	0	0	15.3452	0	0	3.31781	0	0	0	8.29835	19.6333	20.9881	0	21.0853	18.8903	0	0	12.3685	0	0	0	7.96199	0	0	20.993	5.35733	0	7.43652	7.04642	7.07034	3.94437	7.00723	0	12.5393	17.7167	11.8844	11.2599	43.9888	0	11.3025	17.6892	19.002	17.8914	30.15	19.9177	6.72218	48.3016	34.6781	31.6585	66.9126	60.1011	31.7826	31.4407	111.146	47.4248	49.4628	62.9736	74.2255	91.9092	148.656	61.2735	0	84.2333	118.828	86.9744	80.4312	72.0918	32.6403	65.6427	30.0889	98.1767	49.1889	23.1334	39.3528	24.9917	42.587	97.0027	41.103	73.677	68.8863	61.5291	30.6583	64.2368	187.348	76.7314	82.0153	68.7186	33.2155	41.0611	64.5687	17.0276	43.495	65.8088	122.567	17.9127	50.513	0	6.96094	8.79138	2.20899	3.1105	66.405	50.2805	75.4904	45.6169	5.71871	6.37441	9.82954	17.7924	12.6993	2.06142	0.963594	0.999915	-0.876449	1	-1.20365	0.982072	2.19153	0.999457	0.243924	0.979046	1.58087	0.316949	-0.282772	0.999877	0.323145	0.529082	-0.405083	0.452094	-2.68147	0.604626
Rpl23a-ps4	8.07968	0	0	10.1685	2.20157	6.98944	1.27074	2.258	3.7466	11.5704	3.16889	24.4492	20.5401	12.8918	20.0688	23.844	8.57968	7.33151	0	16.6691	16.2721	0	2.79593	5.3026	6.68198	35.3493	5.05983	16.8374	4.4744	4.95338	0	5.23175	4.83104	0	14.3345	11.1687	2.14555	3.13616	4.24073	1.92519	4.84006	2.40338	20.5041	14.1896	2.90567	0	3.86264	0	10.3442	5.22664	9.17483	10.8176	6.79174	12.0982	0	1.14687	0	5.64314	11.4765	1.93176	3.21316	0	2.07272	0	11.0334	10.816	6.07203	0	9.38621	3.85746	1.73407	6.03635	0	0	0	0	0	0	0	0	0	0	0	13.1877	0	0	0	0	0	2.16955	0	0.501091	1.43188	0	0	7.34587	0	0	0	0	0	0	0	0	2.13668	0	0	4.21065	0	0.589642	5.73878	0.117504	0	0	5.95268	0	2.63245	0	0	2.97439	2.21748	2.71504	4.10142	13.1118	9.54623	6.05466	1.0426	0.877775	1.27933	1.6492	6.57099	5.00919	4.45291	4.49719	5.27868	7.4738	1.95562	0.878704	1.23759	0.964894	0.648116	0.983442	-0.453935	0.999457	-1.06795	1	-0.591942	0.882058	-0.603951	0.999877	0.430508	1	0.417628	0.896049	0.483377	0.984341
Rpl23a-ps5	0	0	0	0	0	0	0	0	0	0	0	0	0	0	0	0	0	0	0	0	0	0	0	0	0	0	0	0	0	0	0	0	0	0	0	0	0	0	0	0	0	0	0	0	0	0	0	0	0	0	0	0	0	0	0	0	0	0	0	0	0	0	0	0	0	0	0	0	0	0	0	0	0	0	0	0	0	0	0	0	0	0	0	0	0	0	0	0	0	0.0748121	0	0	0.162714	0	0	0	0	0	0	0	0	0	0.126438	0	0	0	0	0	0	0.289259	0	0	0	0	0	0	0	0	0	0	0	0	0	0	0	0	0.00356248	0.0162714	0.0415697	0	0	0	0	0	0	0	NA	1	NA	1	NA	1	NA	1	NA	1	NA	1	0.360858	0.999877	1.0379	1	-0.16392	1	NA	1
Rpl23a-ps6	0	0	0	0	0	0	0	0	0	0	0	0	0	0	0	0	0	0	0	0	0	0	0	0	0	0	0	0	0	0	0	0	0	0	0	0	0	0	0	0	0	0	0	0	0	0	0	0	0	0	0	0	0	0	0	0	0	0	0	0	0	0	0	0	0	0	0	0	0	0	0	0	0	0	0	0	0	0	0	0	0	0	0	0	0	0	0	0	0	0	0	0	0	0	0	0	0	0	0	0	0	0	0	0	0	0	0	0	0	0	0	0	0	0	0	0	0	0	0	0	0	0	0	0	0	0	0	0	0	0	0	0	0	0	0	0	NA	1	NA	1	NA	1	NA	1	NA	1	NA	1	NA	1	NA	1	NA	1	NA	1
Rpl23a-ps7	0	0	0	0	0	0	0	0	0	0	0	0	0	0	0	0	0	0	0	0	0	0	0	0	0	0	0	0	0	0	0	0	0	0	0	0	0	0	0	0	0	0	0	0	0	0	0	0	0	0	0	0	0	0	0	0	0	0	0	0	0	0	0	0	0	0	0	0	0	0	0	0	0	0	0	0	0	0	0	0	0	0	0	0	0	0	0	0	0	0	0	0	0	0	0	0	0	0	0	0	0	0	0	0	0	0	0	0	0	0	0	0	0	0	0	0	0	0	0	0	0	0	0	0	0	0	0	0	0	0	0	0	0	0	0	0	NA	1	NA	1	NA	1	NA	1	NA	1	NA	1	NA	1	NA	1	NA	1	NA	1
Rpl23a-ps8	0	0	0	0	0	0	0	0	0	0	0	0	0	0	0	0	0	0	0	0	0	0	0	0	0	0	0	0	0	0	0	0	0	0	0	0	0	0	0	0	0	0	0	0	0	0	0	0	0	0	0	0	0	0	0	0	0	0	0	0	0	0	0	0	0	0	0	0	0	0	0	0	0	0	0	0	0	0	0	0	0	0	0	0	0	0	0	0	0	0	0	0	0	0	0	0	0	0	0	0	0	0	0	0	0	0	0	0	0	0	0	0	0	0	0	0	0	0	0	0	0	0	0	0	0	0	0	0	0	0	0	0	0	0	0	0	NA	1	NA	1	NA	1	NA	1	NA	1	NA	1	NA	1	NA	1	NA	1	NA	1
Rpl23a-ps9	0	0	0	0	0	0	0	0	0	0	0	0	0	0	0	0	0	0	0	0	0	0	0	0	0	0	0	0	0	0	0	0	0	0	0	0	0	0	0	0	0	0	0	0	0	0	0	0	0	0	0	0	0	0	0	0	0	0	0	0	0	0	0	0	0	0	0	0	0	0	0	0	0	0	0	0	0	0	0	0	0	0	0	0	0	0	0	0	0	0	0	0	0	0	0	0	0	0	0	0	0	0	0	0	0	0	0	0	0	0	0	0	0	0	0	0	0	0	0	0	0	0	0	0	0	0	0	0	0	0	0	0	0	0	0	0	NA	1	NA	1	NA	1	NA	1	NA	1	NA	1	NA	1	NA	1	NA	1	NA	1
Rpl24	344.588	311.332	526.616	204.117	388.47	192.738	203.362	324.852	426.379	148.01	164.75	226.672	284.756	188.601	96.6793	96.673	42.1771	106.168	193.07	68.6215	141.2	189.557	75.6005	267.331	56.6731	103.315	157.121	183.433	264.691	201.543	99.6612	189.383	155.445	206.31	186.938	183.113	160.597	199.415	213.662	168.885	120.245	164.063	189.665	150.829	175.067	184.656	438.307	396.541	381.373	417.808	389.385	209.465	401.013	577.525	401.432	205.354	401.113	198.937	343.392	170.326	262.362	204.139	354.424	311.634	305.565	309.421	334.564	375.458	354.426	336.657	273.404	496.201	792.648	738.798	780.537	827.267	922.826	835.403	671.816	738.171	476.257	419.824	825.767	645.693	873.428	539.73	615.137	726.187	1939.4	1793.27	1913.03	2412.42	809.174	709.771	684.68	805.477	446.132	663.675	355.338	765.292	690.559	807.795	803.104	712.048	947.26	698.124	617.064	716.299	1978.94	1745.46	1774.39	2727.83	531.151	803.122	813.218	782.518	755.794	709.491	680.662	910.704	868.232	648.419	310.175	199.955	135.866	182.359	951.61	673.789	1272.05	750.331	372.146	396.331	275.226	315.969	188.417	164.088	-0.223726	0.999915	-0.521191	0.917302	-0.547237	0.596951	0.411451	0.999457	-0.247571	0.813231	-0.30604	0.319525	-0.0253642	0.999877	0.498259	1	0.0647127	0.736767	-0.186236	0.903486
Rpl26	253.106	262.477	378.385	271.552	246.244	274.466	275.367	446.794	605.589	196.016	240.063	340.413	497.626	299.37	206.864	295.802	253.181	186.282	237.173	226.392	252.185	338.188	205.882	395.864	146.283	192.889	257.764	189.91	294.736	397.18	196.892	368.706	426.057	274.849	247.149	298.657	305.995	369.519	397.908	278.77	274.987	363.125	426.715	382.6	415.704	326.943	618.108	639.38	580.432	621.658	662.416	164.827	545.456	519.982	332.789	268.935	858.682	469.776	707.086	476.484	445.353	344.866	577.289	541.561	478.525	676.692	548.011	894.21	695.182	695.753	400.805	1369.88	2196.37	1641.02	1728.92	2139.76	1931.96	2061.84	1202.98	1675.56	1470.66	1474.1	1789.15	1850.12	2112.98	1644.51	1789.85	1914.05	4696.19	4091.43	4266.29	4770.5	2348.65	1629.27	1662.43	1697.39	1326.51	1984.01	648.443	2122.12	1436.82	2006.34	2171.03	1750.87	2411.24	2002.6	2044.44	1790.61	5536.11	5839.58	4904.02	6946.4	1059.93	2059.27	2282.84	1941.42	1891.35	1813.05	1884.06	2475.91	2021.41	1749.96	280.228	338.172	243.89	312.247	2277.05	1686.2	3539.69	1917.92	547.804	416.791	591.476	585.289	310.407	365.012	0.140795	0.999915	-0.15223	0.991599	0.0101089	0.998739	0.482802	0.999457	0.553191	0.509821	0.0822282	0.936999	-0.0622362	0.999877	0.706624	0.0068816	0.114889	0.51551	0.271679	0.801717
Rpl26-ps1	0	0	0	0	0	0	0	0	0	0	0	0	0	0	0	0	0	0	0	0	0	0	0	0	0	0	0	0	0	0	0	0	0	0	0	0	0	0	0	0	0	0	0	0	0	0	0	0	0	0	0	0	0	0	0	0	0	0	0	0	0	0	0	0	0	0	0	0	0	0	0	0	0	0	0	0	0	0	0	0	0	0	0	0	0	0	0	0	0	0	0	0	0	0	0	0	0	0	0	0	0	0	0	0	0	0	0	0	0	0	0	0	0	0	0	0	0	0	0	0	0	0	0	0	0	0	0	0	0	0	0	0	0	0	0	0	NA	1	NA	1	NA	1	NA	1	NA	1	NA	1	NA	1	NA	1	NA	1	NA	1
Rpl26-ps2	0	0	0	0	0	0	0	0	0	0	0	0	0	0	0	0	0	0	0	0	0	0	0	0	0	0	0	0	0	0	0	0	0	0	0	0	0	0	0	0	0	0	0	0	0	0	0	0	0	0	0	0	1.2036	0	0	0	0	0	0	0	0	0	0	0	0	0	0	0	0	0	0	0.129582	0	0	0	0	0	0	0	0	0	0	0	0	0	0	0	0	0	0.245811	0	0	0	0	0	0	0	0	0	0	0	0	0	0	0	0	0	0	0	0	0	0.128186	0	0	0	0	0	0	0	0	0	0	0	0	0	0	0.0178759	0	0.0128186	0	0	0.3009	0	0	0	0	NA	1	NA	1	NA	1	1.24326	1	NA	1	NA	1	-0.386578	0.999877	-0.0526165	1	-0.411622	1	NA	1
Rpl26-ps3	0	0	0	0	0	0	0	0	0	0	0	0	0	0	0	0	0	0	0	0	0	0	0	0	0	0	0	0	0	0	0	0	0	0	0	0	0	0	0	0	0	0	0	0	0	0	0	0	0	0	0	0	0	0	0	0	0	0	0	0	0	0	0	0	0	0	0	0	0	0	0	0	0	0	0	0	0	0	0	0	0	0	0	0	0	0	0	0	0	0	0	0	0	0	0	0	0	0	0	0	0	0	0	0	0	0	0	0	0	0	0	0	0	0	0	0	0	0	0	0	0	0	0	0	0	0	0	0	0	0	0	0	0	0	0	0	NA	1	NA	1	NA	1	NA	1	NA	1	NA	1	NA	1	NA	1	NA	1	NA	1
Rpl26-ps4	0	1.29161	0	0	0	0	0	0	0	0	0	0	0	0	0	0	0	0	0	0	0	0	0	0	0	0	0	0	0	0	0	0	6.43784	0	0	0	0	0	0	0	0	0	0	0	0	0	0	0	0	0	0	0	0	0	0	0	0	0	0	0	0	0	0	0	0	0	0	0	0	0	0.90985	0.129582	0	0	0	0	0	0	0	0	0	0	0	0	0	0	0	0	0.459455	0.0854996	0	0.130719	0.0867805	0	0	0	2.47809	0	0	0	0	0	0	0	0	0	0	0	0	0.155755	0	0.256373	0	0	0	0	0	0	0	0	0	0	0.184516	0	0	1.07297	0.0383455	0.256487	0.0412127	0	0	0	0	0.090985	0	0	0.264039	1	0.190787	1	1.36487	0.986975	NA	1	NA	1	0.278457	1	0.0929745	0.999877	-0.119651	1	-0.411628	1	NA	1
Rpl26-ps5	0	0	0	0	0	0	0	0	0	0	0	0	0	0	0	0	0	0	0	0	0	0	0	0	0	0	0	0	0	0	0	0	0	0	0	0	0	0	0	0	0	0	0	0	0	0	0	0	0	0	0	0	0	0	0	0	0	0	0	0	0	0	0	0	0	0	0	0	0	0	0	0	0	0	0	0	0	0	0	0	0	0	0	0	0	0	0	0	0	0	0	0	0	0	0	0	0	0	0	0	0	0	0	0	0	0	0	0	0	0.155755	0	0	0	0	0	0	0	0	0	0	0	0	0	0	0	0	0	0	0.0155755	0	0	0	0	0	0	0	NA	1	NA	1	NA	1	NA	1	NA	1	NA	1	NA	1	0.483351	1	NA	1	NA	1
Rpl26-ps6	18.8065	3.91788	3.2061	24.5944	13.9682	22.1528	16.1246	11.4933	13.2265	8.54744	15.0388	0	1.88863	12.38	7.94344	29.0214	5.66237	9.28161	4.04652	19.7965	1.32023	2.38683	11.8026	3.36572	5.29393	0	3.55786	1.77793	0	8.36147	1.24682	6.63254	3.82014	14.8998	3.02343	0	0	0	0	2.03156	0	10.1607	2.70828	2.9884	3.05523	0	12.2658	0	8.20402	6.64129	6.46943	20.8023	10.7787	6.39598	3.81948	0	3.20761	7.46386	6.62393	12.0815	5.09638	10.8974	0	0	0	1.66981	0	13.3859	1.65766	6.80665	10.0619	0	0	0	0	0	0	0	0	0	0	0	3.00315	2.31823	0	4.66392	0	0	0	0	0	0	0	0	0	0	2.50002	0	0	0	0	1.74691	0	0	0	2.59128	0	0	5.29232	0.155755	0.688653	0.523428	0	0	0	0	2.77328	0	0	3.14024	0	0	14.6815	10.5202	6.08518	3.63982	0.475491	0.424692	0.925144	0.591352	9.06381	5.24853	6.89466	4.44792	2.85069	3.1521	-0.891806	0.999915	-1.67956	0.779338	-2.62273	0.116972	-0.807011	0.999457	-0.850473	0.78862	-0.876131	0.807999	-0.138023	0.999877	1.98117	1	-0.04256	1	0.324188	1
Rpl27	105.163	122.972	126.646	77.8377	124.624	51.6151	54.7595	96.227	90.9982	34.1791	30.5718	58.9168	67.0729	60.4179	15.8977	24.5141	32.3057	76.7677	70.0284	54.5318	55.2671	74.4056	11.681	97.1084	14.8919	28.9222	49.9165	45.189	70.1237	62.4146	78.4441	74.0722	80.755	57.2686	41.481	72.8902	81.1803	57.2886	59.9838	42.8754	49.427	74.0648	114.43	22.0633	92.7679	55.0342	96.6628	83.791	97.6916	115.861	92.1974	78.6495	101.779	114.553	155.494	131.611	178.162	116.036	124.051	77.9856	168.446	89.5887	131.161	44.163	72.5081	106.146	107.251	138.854	91.311	129.497	108.679	471.451	637.308	276.987	220.368	330.815	320.188	356.581	172.756	380.334	238.712	247.917	295.827	339.107	354.02	262.686	239.547	307.051	980.948	841.551	1044.24	1080.1	677.669	261.396	326.841	286.208	173.565	235.094	184.397	237.032	223.527	373.376	651.326	294.959	347.647	370.597	353.477	295.028	578.375	1084.19	802.358	1165.61	476.146	247.228	256.247	262.188	290.458	215.141	271.882	362.731	353.667	264.657	94.8025	51.1101	53.3521	68.4998	447.547	297.91	594.356	300.035	94.1422	125.859	132.936	101.916	58.9954	67.9646	-0.402992	0.999915	-0.0441591	0.998692	-0.356117	0.907856	0.422096	0.999457	0.556261	0.462178	0.0763489	0.946973	-0.076447	0.999877	0.387299	0.0839091	0.00240068	0.991733	0.320796	0.936116
Rpl27-ps1	0	0	0	0	0	0	0	0	2.86124	5.19446	0	4.51894	2.5075	0	0	0	15.4908	0	0	0	0	0	10.3549	0	7.87634	2.26338	0	0	4.18744	0	0	0	0	0	0	0	0	0	0	6.31803	0	8.07921	0	0	0	0	0	0	0	7.39721	0	0	0	0	0	0	0	3.36459	2.78055	3.13778	0	0	0	0	0	3.33961	2.91759	0	0	0	2.20505	0	3.65256	0	7.81252	0	0	0	0	0	0	0	9.30866	0	0	0	0	0	0.780006	1.56037	2.00275	3.79086	1.51866	0	0	0	0	14.4611	0	0	0	0	0.24234	0	0	0	0	0	0	6.17456	0.306068	2.20053	0	0	0	0	0	0	0	0	7.05464	8.91313	0	3.05729	2.04946	0.697907	1.37656	1.59797	0.89235	1.59678	1.23287	0	1.85658	0.846225	0.902576	1.34654	3.88232	1	3.37465	1	1.82471	1	-1.43431	0.999457	1.38661	1	-0.503306	1	0.477789	0.999877	-0.577107	0.784355	0.339264	0.908408	0.345666	1
Rpl27-ps2	0	0	0	0	0	0	0	0	0	0	0	0	0	0	0	0	0	0	0	0	3.34887	0	0	0	0	0	0	0	0	0	0	0	0	0	0	0	0	0	0	0	0	0	0	0	0	0	0	0	0	0	0	0	0	0	0	0	0	0	0	0	0	0	0	0	0	0	0	0	0	3.65444	0	0	0	0	0	0	0	0	0	0	0	0	0	0	6.4595	0	0	0	0.57699	0.128249	0.385556	0	0.282037	0	0	0	0	0	0	0	0	0	0	0	0	0	2.21548	0	0	1.65767	0.426309	0.170915	2.29806	0	4.02267	0	0	0	3.18698	0	0.989172	0	0	0	0.334887	0	0.359538	0.0282037	0.447037	1.04969	0	0	0	0.365444	0	0	NA	1	1.0564	1	NA	1	NA	1	NA	1	0.741292	1	-0.177372	0.999877	0.475413	1	1.63225	1	NA	1
Rpl27-ps3	80.2227	67.422	102.542	41.4103	63.3004	37.871	23.7277	82.1975	88.8604	24.9717	29.7661	63.8514	66.8595	38.1744	39.7603	29.3672	18.688	26.0865	44.9529	24.6113	44.5657	66.1524	0.950393	51.703	14.2248	29.093	47.7328	66.1432	49.3459	72.8718	12.2992	53.8032	54.4929	62.4942	9.03813	77.8813	47.7543	48.6427	86.8166	65.9352	36.2681	58.6896	65.1801	50.8028	81.0704	44.5434	92.2192	75.0846	146.332	96.5309	95.5337	67.7784	45.2532	94.3787	112.407	65.0286	118.725	64.9813	106.219	55.8397	111.631	68.9136	118.735	80.2993	74.8978	118.847	90.2622	144.11	116.38	93.1667	92.5157	166.199	346.728	360.867	341.022	455.348	341.841	376.078	294.431	298.146	244.087	321.348	369.332	339.894	395.15	224.732	340.264	314.714	1003.97	882.847	1018.72	912.933	356.061	372.18	214.116	318.856	338.851	273.292	158.381	387.071	318.701	341.866	288.69	379.814	354.799	367.377	367.519	299.522	799.443	970.818	839.348	1216.88	259.383	337.784	298.805	336.145	347.418	351.93	244.276	435.797	308.578	251.893	59.4994	48.2497	35.0073	51.4927	445.174	307.937	588.421	317.201	95.5798	79.2667	91.4791	99.8129	56.9375	56.0924	0.406619	0.999915	0.232447	0.997898	0.114411	0.996757	-0.355698	0.999457	0.0177258	0.995232	0.015505	0.992906	-0.0632954	0.999877	0.419534	0.104073	-0.034635	0.877663	0.0139846	0.998965
Rpl27a	44.5339	66.8516	73.6546	60.2215	76.6274	33.6773	26.4187	58.1086	74.1115	35.3819	43.5266	61.091	68.3106	36.383	30.6744	96.7487	38.8185	47.2073	71.3306	41.4416	38.7589	91.1028	43.4529	73.4531	54.3489	47.3282	63.3491	25.6741	69.8686	72.8612	59.1289	90.9878	80.3719	55.2677	58.3779	48.907	25.6722	121.805	82.0485	114.703	54.3319	55.8142	89.576	44.5928	83.5167	85.7285	84.4616	100.178	122.596	86.6932	96.2181	48.1081	97.4271	105.479	142.211	67.4616	138.67	99.2661	101.367	43.5661	53.8364	95.933	168.91	55.8753	93.6599	84.2552	83.1351	178.152	131.235	142.384	61.9982	136.871	235.866	227.113	277.51	314.819	258.04	261.268	192.116	197.235	173.268	182.169	203.583	241.14	288.931	253.658	174.288	292.967	410.764	383.145	437.21	433.466	232.854	207.689	292.238	244.881	179.606	255.826	100.725	249.672	273.12	201.696	202.512	243.616	221.06	282.262	227.933	184.18	668.064	465.962	484.921	618.681	156.673	246.192	317.227	258.163	209.361	229.339	217.748	284.811	280.49	320.537	54.5693	54.3155	57.1773	66.4821	265.496	223.831	359.919	252.054	89.709	103.145	87.341	109.554	72.3974	68.9267	0.66274	0.918614	0.804478	0.56567	0.350599	0.948327	0.513448	0.999457	0.330144	0.726196	0.130337	0.879556	-0.0110368	0.999877	0.401813	0.125562	0.00761303	0.968778	0.0960049	0.99001
Rpl27a-ps1	0	0	0	0	0	0	0	0	0	0	0	2.04631	0.992329	0	0	0	1.21644	0	2.9165	0	1.4705	0	0	0	0	2.33812	0	0	0	1.15367	0	0	0	0	1.65109	0	0	3.47985	2.29258	2.12728	0	0	0	0	3.27956	0	0	0	0	1.20947	0	0	0	0	0	0	0	0	0	0	0	0	0	0	0	0	0	0	0	0	0	0	0.297301	3.90887	2.97096	3.48492	4.58117	4.33741	3.07886	2.16717	0	0	0	2.46039	2.6585	0	0	5.7085	0.12822	0.096187	0	0.566451	0.271189	2.40477	3.56009	0	0	0	0	2.20122	3.13591	0	0	0	4.92746	5.39207	0	0	5.70274	0.16688	0.448171	0.427288	0.12767	0	0	2.56341	2.95744	3.95488	2.6375	5.219	3.34797	0	0	0.425508	0.672512	0.192278	1.73547	1.15732	1.70646	2.08079	0.201579	0	0	0	1.3644	0.546594	2.12826	1	2.15616	1	0.744344	1	-0.726276	1	-0.845652	1	-1.05563	1	-0.611482	0.999877	0.199641	0.873054	-0.0609259	0.962842	-1.44192	1
Rpl27a-ps2	0	0	0	0	0	0	0	0	0	0	0	0	0	0	0	0	0	0	0	0	0	0	0	0	0	0	0	0	0	0	0	0	0	0	0	0	0	0	0	0	0	0	0	0	0	0	0	0	0	0	0	0	0	0	0	0	0	0	0	0	0	0	0	0	0	0	0	0	0	0	0	0.118783	0.138033	0	0	0	0	0	0	0	0	0	0	0	0	0	0	0	0.117535	0.320623	0.139229	0	0	0	0	0	0	0	0	0	0	0	0	0	0	0	0	0	0	0.300384	0	0.502063	0	0	0	0	0	0	0	0	0	0	0	0	0	0	0.0397239	0	0.0802447	0	0	0	0	0	0	0	NA	1	NA	1	NA	1	NA	1	NA	1	NA	1	-0.390804	0.999877	0.27251	1	-0.417284	1	NA	1
Rpl27a-ps4	0	7.58821	0	2.17668	0	16.5612	10.3155	7.72641	10.4516	3.76811	24.8355	0	0	24.7387	11.5541	44.4562	12.7134	1.9501	11.0526	5.68532	0	1.71852	20.3561	0	11.212	9.17097	27.387	5.28087	2.16812	0	4.22651	6.55826	9.57695	14.6976	10.4319	0	18.5983	11.2236	27.6078	3.24411	12.7484	7.65004	4.10508	5.45754	0	8.60376	17.1075	11.5905	7.38254	9.02784	1.52914	11.1273	10.8324	5.96236	3.32596	1.83285	0	0	1.73918	0	3.77706	1.61008	0	3.95425	3.86437	8.88768	13.0161	6.30116	7.24417	3.83609	2.71884	3.34753	5.43637	0	4.0163	14.7202	6.86627	6.4841	0	0	5.2866	17.5667	0	0	0	6.68015	0	16.1155	11.3368	18.6175	9.72458	5.17431	5.97701	7.06059	0	4.07107	0	3.33296	0	17.3986	0	0	5.26826	5.98708	0	0	3.65988	0	23.9882	15.0526	13.3795	9.57125	4.88338	0	8.7718	0	11.6023	5.75156	0	0	1.25005	0	5.23451	14.0244	8.85325	4.63512	6.25586	3.78402	7.69068	3.22591	9.62748	5.48839	1.10325	5.14328	12.2576	6.42747	0.281232	0.999915	-0.497687	0.998692	-0.193317	0.998739	-0.568106	0.999457	-4.05235	1	-0.874623	0.634854	-0.395501	0.999877	0.178323	0.874869	-0.668589	0.566261	-0.820428	0.929129
Rpl28	197.633	357.862	385.376	271.936	268.591	174.683	154.7	216.083	157.951	174.27	236.647	237.884	243.355	265.856	114.83	290.235	275.12	180.006	254.403	178.835	195.254	252.209	299.915	273.11	215.986	231.153	175.4	272.499	273.533	239.286	124.957	224.764	320.009	221.486	110.237	232.361	291.03	369.798	306.097	187.212	329.081	217.774	304.895	262.004	277.246	305.801	203.967	139.648	230.253	181.54	213.63	255.576	114.793	321.62	331.909	227.67	211.412	252.738	317.015	406.652	332.467	142.689	146.164	263.56	137.406	157.479	210.314	275.129	215.894	176.717	436.963	221.736	458.481	449.774	457.869	529.587	467.906	605.894	528.895	641.099	401.022	505.523	594.546	645.562	576.434	409.55	275.779	519.166	969.28	756.757	664.356	729.785	420.094	477.562	422.309	338.886	361.307	537.56	202.032	739.444	593.63	587.125	299.111	398.67	738.977	656.73	662.503	472.485	1599.84	1145.37	1073.47	1346.43	310.217	586.865	705.474	728.784	633.629	575.233	558.524	874.558	720.335	612.507	258.683	221.223	225.627	242.508	543.286	467.995	839.358	630.612	204.102	248.998	304.057	216.231	245.46	282.8	0.403019	0.997769	0.294567	0.937922	-0.00354478	0.999289	-0.304151	0.999457	0.310361	0.643929	0.104282	0.900922	-0.0567383	0.999877	0.720146	0.0073631	0.325036	0.0190359	0.249412	0.901655
Rpl28-ps1	172.724	180.632	196.945	151.738	166.828	105.279	134.443	163.667	240.592	44.2913	129.259	166.316	231.426	123.736	149.664	108.228	193.597	117.624	200.636	71.0934	143.926	144.43	84.3087	172.371	91.1159	93.9197	105.852	86.0496	169.049	162.625	105.927	185.255	179.589	135.408	151.911	152.995	158.824	176.753	147.769	100.642	130.12	154.556	240.003	132.634	201.763	211.928	204.806	243.574	179.602	228.191	273.245	85.9751	169.675	200.292	181.576	117.024	269.805	161.543	268.339	197.776	224.645	138.222	248.414	217.967	209.193	210.708	243.807	298.614	233.611	209.991	219.477	254.844	561.74	414.262	459.761	531.819	562.594	551.115	286.641	460.266	359.886	522.417	487.131	527.212	388.866	477.105	478.143	520.571	1041.17	903.26	783.289	1048.87	606.824	530.203	552.147	458.82	331.12	492.401	161.774	664.825	477.152	559.823	389.841	346.149	601.302	698.609	662.493	556.066	1490.14	1385.79	1202.87	1665.08	386.841	629.985	743.803	660.019	538.33	409.544	575.041	652.253	736.237	599.819	158.37	155.078	122.528	148.083	553.379	483.509	899.834	593.187	202.565	167.142	224.422	223	146.329	178.501	0.314171	0.999915	0.0678263	0.998692	-0.0637469	0.998739	0.250686	0.999457	0.354145	0.757556	0.11191	0.910933	0.0822331	0.999877	0.755155	0.00489047	0.349913	0.0254384	0.340002	0.801717
Rpl28-ps2	0	0	0	0	0	0	2.0396	0.363848	3.97334	0	0	0	0	0	0	0	0	0	0	0	0	0	0	0	0	0	0	1.34403	0	0	0	0	0	0	1.14719	0	0	0	0	0	0	0	0	0	0	0	0	0	0	0	0	0	0	0	0	0	0	0	0	0	0	0	0	0	1.09796	0	0	0	0	0	0	0	0	1.38416	0	0	0	0	2.21327	0	0	3.44615	2.29392	0	0	3.54502	0	0	0.0854801	0	0	0.196079	0	0	0	0	0	0	0	0	0	0	0	0	0	0	0	0	0	0.467264	0	0.0961398	0	0	0	0	0	0	0	0	0	0	0.291371	0.433719	0	0.224005	0.626861	0	0.0563404	0	0	0	0	0.109796	0.163884	0	-2.23312	1	-2.31185	1	-0.598836	1	NA	1	NA	1	0.186414	1	-1.23852	0.999877	-0.155422	1	-1.20012	1	-0.269689	1
Rpl28-ps3	0	0	5.53294	2.58214	0	3.75616	0	0.791904	0	7.50429	0	3.17605	0	0	0	0	25.8897	0	0	10.844	5.92492	0	10.0012	0	0	0	0	0	0	0	0	6.17622	0	0	0	0	4.07866	0	0	0	0	0	0	5.07604	0	0	0	0	4.28036	3.60682	0	3.64148	0	3.49069	0	0	0	2.65121	0	0	1.41507	5.89652	0	3.6104	0	0	2.30393	0	2.72329	4.02843	0	0.647909	0.233594	0	0	0	0	0	0	0	2.90763	0	4.86488	0	0	0	0	0	1.86988	1.11149	1.71358	2.09151	0.206104	0	4.59152	0	4.05704	4.0456	0	6.71484	0	0	0.779703	0	0	0	0	0	8.99694	2.05819	4.20844	4.10196	0.542598	0	0	3.8833	0	0	0	0	0	4.22941	1.69589	3.7362	2.67702	1.02937	0.735261	1.96151	2.01452	0.865531	1.92144	0.872672	0.813256	1.85626	0.582666	0.846007	1.20574	1	0.565924	1	-1.59383	0.983893	-2.43656	0.999457	-1.2507	1	-0.111746	1	1.2661	0.999877	0.698513	0.587389	0.428679	1	0.261587	1
Rpl28-ps4	0	0	0	0	0	0	0	0	0	0	0	0	0	0	0	0	0	0	0	0	0	0	0	0	0	0	0	0	0	0	0	0	0	0	0	0	0	0	0	0	0	0	0	0	0	0	0	0	0	0	0	0	0	0	0	0	0	0	0	0	0	0	0	0	0	0	0	0	0	0	0	0	0	0	0	0	0	0	0	0	0	0	0	0	0	0	0	0	0	0	0	0	0	0	0	0	0	0	0	0	0	0	0	0	0	0	0	0	0	0	0	0	0	0	0	0	0	0	0	0	0	0	0	0	0	0	0	0	0	0	0	0	0	0	0	0	NA	1	NA	1	NA	1	NA	1	NA	1	NA	1	NA	1	NA	1	NA	1	NA	1
Rpl29	142.638	231.015	201.867	203.989	286.888	151.324	159.548	294.652	279.171	90.5092	114.499	159.954	192.266	144.796	149.352	79.5088	99.8989	136.347	195.965	94.6622	118.477	207.877	60.56	217.682	40.6837	146.821	195.629	121.756	151.375	191.636	122.358	144.313	282.68	138.728	119.468	221.268	169.647	227.522	183.008	156.089	108.199	201.369	237.06	173.984	244.974	296.057	275.797	276.984	256.422	321.406	328.722	239.568	275.334	433.648	439.241	204.046	412.092	249.31	282.36	143.591	338.712	207.519	317.48	384.97	268.913	321.583	304.893	443.421	336.924	324.251	216.127	476.731	378.422	800.764	698.891	884.158	822.722	1023.67	745.38	800.128	723.516	737.109	839.907	917.036	842.317	720.559	871.297	920.342	1348.23	1232.48	1290.36	1284.08	434.163	904.623	709.112	837.945	606.1	737.976	432.794	921.568	763.891	926.706	588.475	1020.91	1162.3	1007.79	809.42	969.025	2494.35	1769.07	1030.98	2129.92	351.912	1155.67	1162.8	1017.92	1039.94	946.379	1130.64	1174.19	1119.68	1038.6	196.753	160.461	141.47	169.02	874.195	727.488	1298.22	1013.77	283.15	338.067	285.213	312.608	173.676	210.274	-0.202282	0.999915	-0.110417	0.998692	-0.304944	0.936937	0.26954	0.999457	0.110111	0.940135	0.040465	0.966472	-0.0979782	0.999877	0.705155	0.00516423	0.328971	0.00439483	0.31404	0.846045
Rpl29-ps1	0	0	0	0	0	0	0	0	0	0	0	0	0	0	0	0	0	0	0	0	0	0	0	0	0	0	0	0	0	0	0	0	0	0	0	0	0	0	0	0	0	0	0	0	0	0	0	0	0	0	0	0	0	0	0	0	0	0	0	0	0	0	0	0	0	0	0	0	0	0	0	0	0	0	0	0	0	0	0	0	0	0	0	0	0	0	0	0	0	0	0	0	0	0	0	0	0	0	0	0	0	0	0	0	0	0	0	0	0	0	0	0	0	0	0	0	0	0	0	0	0	0	0	0	0	0	0	0	0	0	0	0	0	0	0	0	NA	1	NA	1	NA	1	NA	1	NA	1	NA	1	NA	1	NA	1	NA	1	NA	1
Rpl29-ps2	0	0	0	0.842931	0	0	0	0	0	0	0	0	1.19506	0	0	0	0.516718	0	0.624197	0	0	0	0	0	0	0	0	2.50815	0	0	0	0	0	0	0	0	0	0	0	0	0	0	0	0	0	0	0	0	0	0	0	0	0	0	0	0	0	0	0	0.554982	0	0	0.934333	0	0	0.904928	0	0	0	0	0	0.172776	0.0743253	0	0	0	0	0	0	0	0	0	0	0	0	5.17352	0	0	0.25644	0.491622	0.460525	0.806103	0.119323	0	3.52682	0	0	0	0	3.05725	0	4.81223	0	0	0	0	0	0	0	1.15703	0.207689	0.843894	0.170227	0	0	1.069	0	0	0	0	1.21744	0	0.120419	0.171178	0.0624197	0.418025	0.354062	1.15156	0.220862	0.245667	0	0	0.110996	0.183926	0	0	1.50968	1	0.76784	1	1.05778	1	NA	1	0.603138	1	1.06626	1	1.36683	0.999877	-0.0743206	1	0.591363	1	NA	1
Rpl29-ps5	1.91361	0	0	0	0	0	0	0.663487	0	0	0	0	0	0	0	0	0	0	0	0	0	0	0	0	0	0	0	0	0	0	0	0	0	0	0	0	0	0	0	0	0	0	0	0	0	0	0	0	0	1.80341	0	0	0	0	0	0	0	0	0	0	0	0	0	0	0	0	0	0	0	0	0	0.237566	1.95369	0	0	0	0	0	0	2.14517	0	0	0	0	0	0	0	0	0	0	0	0	1.49696	0	0	0	0	0	0	0	0	0	0	0	0	0	0	0	0	0.556266	3.02789	0.448652	0.39365	0	0	0	0	0	0	0	0	0	0.273372	0.0663487	0	0	0.206497	0.149696	0.403281	0.039365	0.300568	0	0	0	0	0	0.264128	1	0.190776	1	-0.549093	1	-0.726276	1	-0.845652	1	-1.05563	1	-0.409644	0.999877	1.04185	1	-0.631581	1	NA	1
Rpl3	560.187	498.68	882.268	298.525	608.285	637.234	364.009	1108.83	1168.25	289.751	147.155	756.848	975.694	259.543	323.59	223.2	253.418	330.579	323.162	310.866	441.525	749.996	98.8409	698.546	85.1334	252.26	213.791	441.667	668.928	652.967	526.359	256.6	487.18	336.768	367.883	983.996	361.206	599.425	549.358	509.74	220.417	621.219	1529.37	808.574	1077.13	565.439	1069.43	1704.67	1031.73	1052.89	1432.7	1689.7	1168.8	1319.3	2334.47	288.325	2415.33	962.87	810.159	504.18	1232.75	606.307	1717.99	848.467	813.305	1644.72	1507.8	2779.33	1749.11	1668.11	1106.73	1651.17	2667.35	4182.66	5191.87	3649.39	3967.15	4862.34	4277.45	5365.18	4012.46	5598.55	4027.55	4341.97	5376.01	4217.49	4401.74	5313.14	2755.47	3399.76	2320.68	4004.07	2905.66	5068.5	4286.93	5614.87	4542.26	5122.99	4119.63	4782.38	5409.09	4124.55	3038.77	4542.93	3983.35	5015.23	3945.56	4677.22	5173	3449.13	4400.75	3425.58	2399.54	4752.29	3862.29	4305.54	4041.35	4559.07	4797.04	4557.54	5046.34	4512.62	549.884	550.627	350.47	505.617	4075.4	4597.69	4165.15	4283.36	1330.19	1277.72	1185.06	1444.19	529.768	803.691	-0.321519	0.999915	-0.542748	0.951441	-0.168303	0.983442	-0.19977	0.999457	-0.112907	0.952634	0.0952772	0.946973	0.08955	0.999877	0.236726	0.199343	-0.0153738	0.932167	0.596673	0.676974
Rpl3-ps1	30.7984	17.6735	58.7285	25.7147	30.651	121.104	28.0204	87.5696	180.193	47.5697	17.7458	121.926	164.225	25.8477	14.6151	36.4145	34.9646	59.3021	49.6882	45.2031	61.0417	152.248	7.56999	137.518	0	18.5661	65.831	319.784	59.9633	107.884	62.6052	38.5006	59.5474	140.74	18.6981	210.74	56.0497	158.312	116.233	105.939	64.7683	124.697	344.176	176.082	178.774	181.884	117.213	151.584	109.409	93.6908	101.907	91.0476	132.858	672.695	142.565	195.525	183.221	61.457	534.123	77.7721	818.186	83.7348	198.895	79.4826	79.2465	130.256	169.457	200.484	203.31	161.297	52.8569	1287.07	280.005	912.372	1018.31	855.949	883.419	1059.37	984.709	1224.75	824.986	1243.08	817.755	1019.99	1095.25	916.433	1067.84	1210.98	2159.5	372.767	1969.48	399.152	302.951	1186.44	1058.77	1185.97	1045.69	1052.53	880.261	1086.4	1368.41	1083.71	405.192	1091.05	747.175	1245.71	763.666	1147.17	983.594	1831.51	430.201	315.104	399.406	1244.92	752.52	1068.66	705.377	908.385	998.7	796.627	689.268	907.451	44.6701	73.1072	59.6969	108.047	1028.72	1025.11	896.037	847.132	110.809	285.911	334.952	135.902	115.244	178.397	-0.310796	0.999915	-0.316072	0.998692	1.1831	0.457572	1.04354	0.999457	0.752595	0.643128	0.148405	0.893406	-0.00312582	0.999877	-0.150981	0.752717	-0.250855	0.471745	0.665146	0.744408
Rpl3-ps2	0	0	1.61914	0	0	7.38426	0	0.716994	0.982539	0	0	0	1.68589	0	0	0	0	0	0	0	0.289806	0	0	0.666794	0	0	0	0	0	0	0	0.657948	0	0	0.900596	0	0.870964	0	0	0	0	0	1.69534	0	0	1.11945	1.56012	1.05859	0	0.820713	0.62021	1.22806	0	0	0.751022	2.04722	2.89546	2.5128	0.611935	0	1.43635	0.661092	2.50229	0	0	0	0.979707	2.69894	3.19691	0.822782	0.524502	1.70616	2.24038	3.73169	7.97758	0	0	1.19994	0	2.78322	0	10.7178	0	5.38005	6.64626	0	2.3654	3.41412	3.53674	2.77874	2.84883	2.9194	3.16749	2.95381	0	8.14214	11.1952	5.734	2.9625	7.41523	8.40995	4.84519	3.29793	0	3.08511	4.76355	0	4.0148	7.74407	4.06075	3.04975	1.99757	4.00033	4.59867	2.30951	1.59259	4.06242	1.29273	4.39583	0	5.73937	1.96868	1.2862	0.338543	0.09566	0.109658	2.86887	5.48256	3.20135	2.99601	0.881283	0.699559	1.49131	1.13862	0.25308	0.469132	-3.76323	1	-4.57128	1	-3.27701	0.918851	-2.0721	0.999457	0.669017	1	0.108758	1	0.866405	0.999877	0.289814	0.763909	0.195748	0.841245	0.360094	1
Rpl30	121.206	132.917	179.67	100.96	188.512	153.447	140.145	217.592	271.451	132.64	150.442	167.339	245.468	177.447	119.205	108.303	44.9545	158.693	92.2089	168.066	151.944	243.308	50.7355	248.968	121.352	133.048	149.079	100.686	186.299	181.476	163.629	179.206	211.874	168.804	115.802	205.354	177.719	205.515	150.621	103.354	156.016	113.109	203.399	107.953	154.375	183.536	232.49	243.196	279.174	198.764	203.45	124.6	155.898	147.693	227.721	127.142	374.214	184.627	259.332	165.908	206.057	163.034	329.068	285.802	164.822	229.636	283.329	252.547	233.03	313.512	220.259	431.043	1014.82	323.074	378.302	386.584	424.478	364.827	472.008	417.88	310.489	346.88	436.454	532.537	408.036	304.794	404.882	382.777	1192.29	833.514	894.918	884.524	865.094	398.94	407.958	299.24	412.601	415.216	237.054	444.636	345.246	447.889	922.346	405.06	619.867	520.462	476.729	423.11	1385.05	959.326	1289.48	1595.27	541.396	620.21	718.745	582.888	507.055	629.44	481.52	684.728	575.872	445.743	145.265	163.484	151.74	170.528	530.719	427.387	859.67	578.76	213.612	164.613	238.027	247.504	161.024	153.065	-0.114541	0.999915	0.0348335	0.998692	0.0674973	0.997308	-0.0527391	0.999457	0.480188	0.522564	0.147812	0.836199	-0.0338104	0.999877	0.795148	0.00314267	0.45927	0.00510945	-0.0301828	0.998296
Rpl30-ps1	0	0	0	0	0	0	0	0	0	0	0	0	0	0	0	0	0	0	5.76844	4.39564	0	0	0	0	0	0	0	0	0	0	0	0	0	0	0	0	0	0	0	0	0	0	0	0	0	0	0	0	0	0	0	0	0	6.21169	0	0	0	0	0	0	0	0	0	0	0	0	0	0	0	0	0	1.23103	7.24141	0	0	0	0	0	0	0	0	0	0	0	0	0	0	0	1.94467	1.19699	1.06028	1.00218	0.640006	0	0	0	0	0	0	0	0	0	3.319	0	0	0	0	0	0	0.578517	1.10403	0.833212	2.04272	0	0	0	0	0	0	0	0	0	0	0	1.01641	0	0.651265	0.0640006	0.583476	0.204272	0	1.55292	0	0	0	0	NA	1	2.08113	1	NA	1	1.37983	0.999457	NA	1	NA	1	-0.351867	0.999877	-0.082926	1	-0.256893	1	NA	1
Rpl30-ps10	0	0	0	0	0.416802	0	0	0	0	0	0	0	0	0	0	60.8206	0	0	0	0	0	0	0	0	41.4154	0	0	0	0	0	39.5496	0	0	0	34.9732	0	0	0	89.6474	63.5739	0	120.62	0	147.799	0	0	0	0	0	0	0	0	0	0	0	0	0	4.49322	0	0	0	0	0	0	0	0	0	0	0	0	0	0	8.6005	0	0	0	0	0	0	0	0	0	0	0	0.461393	0	0.0884263	0	0	4.60629	8.49294	0	5.32616	0	0.0110906	0	0	0	0	0	0	0	0	0	0	165.82	0	0	0	9.10052	0	0	15.0651	0	0	0	0	0	0	0	0	0	0.0595431	6.08206	4.14154	6.5916	1.0595	0.533725	17.492	1.50651	0	0	0.898644	0	26.8849	44.7364	0.264039	1	0.190787	1	2.31971	1	NA	1	1.91112	1	NA	1	-0.406988	0.999877	4.14601	1	-0.211274	1	0.74451	0.99001
Rpl30-ps11	0	0	0	0	0	0	0	0	0	0	0	2.84566	3.19039	0	0	0	0	0	0	0	0	0	5.13876	3.53506	0	3.54454	0	0	0	1.71463	0	0	0	0	0	0	0	0	0	0	0	0	0	0	0	3.28372	2.06581	0	0	0	0	0	0	0	0	0	0	2.27855	0	0	0	0	3.6729	0	0	0	1.78716	0	0	0	0	0	0.541513	6.03494	13.1823	4.95804	3.52651	0	0	0	0	0	9.37515	0	7.43722	7.00142	11.6833	3.98497	0.25644	0.395435	1.00673	1.84097	0	0	3.73754	3.93649	4.70398	3.74958	0	0	0	8.80045	0.821849	12.3886	13.7794	3.99168	0	13.8723	15.5637	0.734272	0.448171	2.21122	0.180866	4.0538	0	3.90512	12.5231	2.93604	15.2096	0	2.65229	0	0	0.603605	1.22184	0.285772	3.39166	2.4928	6.38112	4.14608	0.344302	0	0.455711	0.546005	0	0.547286	1.91783	1	2.33517	1	0.744344	1	-0.768584	0.999457	0.625128	1	-0.0563181	1	-0.756184	0.999877	0.991943	0.231983	0.00739738	0.995822	1.10324	1
Rpl30-ps2	0	0	0	0	0	0	0	0	0	0	0	0	0	0	0	0	0	0	0	0	0	0	0	0	0	0	0	0	0	0	0	0	0	0	0	0	0	0	0	0	0	0	0	0	0	0	0	0	0	0	0	0	0	0	0	0	0	0	0	0	0	0	0	0	0	0	0	0	0	0	0	2.0949	0	0	0	0	0	0	0	0	0	0	0	0	0	0	0	0	0.38466	0.138937	0	0	0	11.0905	0	0	0	0	0	0	0	0	0.389851	0	0	0	0	0	0	0	0	0.640932	0.383011	0	0	0	0	0	0	0	0	0	0	0	0	0	0.124691	1.10905	0.103078	0.0383011	0	0	0	0	0	0	NA	1	NA	1	NA	1	NA	1	NA	1	NA	1	0.567006	0.999877	0.193148	1	-0.302361	1	NA	1
Rpl30-ps3	0	0	0	0	0	0	0	0	0	0	0	0	0	0	0	0	0	0	2.42145	0	0	0	0	0	0	0	0	0	0	0	0	0	2.81988	0	0	0	0	0	0	0	0	0	0	0	0	0	0	0	0	0	0	0	0	0	0	0	0	2.53409	0	0	0	0	0	0	0	0	0	0	0	0	0	1.12304	0	0	0	0	0	0	0	0	0	0	0	0	0	0	0	0	0.288495	0.374061	0.578334	0.871463	0	0	0	0	0	0	0	0	0	0	0	0	0	0	0	0	0	0.789898	0	0	6.84099	0	0	0	0	0	0	7.24246	0	0	0	0	0.242145	0.46998	0.154066	0	0.0789898	1.40835	0	0	0.506818	0	0	0	NA	1	0.767863	1	0.744344	1	NA	1	1.48661	1	NA	1	-0.393011	0.999877	-0.377627	1	0.940791	1	NA	1
Rpl30-ps5	0	0	0	0	0	0	0	0	0	0	0	0	0	0	0	0	0	0	0	0	0	0	0	0	0	0	0	0	0	0	0	0	0	0	0	0	0	0	0	0	0	0	0	0	0	4.81896	0	0	0	0	0	0	0	0	0	0	0	0	0	0	0	0	0	0	0	0	0	0	0	0	0	0.205171	0	0	0	0	0	0	0	0	0	0	0	0	0	0	0	0	0.14959	0	0	0	0	0	0	0	0	0	0	0	0	0	0.147511	0	0	0	0	0	0	0	0	0	0	0	0	0	0	0	0	0	0	0	0	0	0	0	0.0168934	0	0.0147511	0	0	0	0	0	0	0.80316	NA	1	NA	1	NA	1	NA	1	NA	1	NA	1	-0.386576	0.999877	-0.0336311	1	-0.41162	1	1.39293	1
Rpl30-ps6	0	0	0	0	0	1.60063	1.7406	1.88345	0	1.58601	2.16989	0	2.45415	3.20963	3.41665	2.52924	4.41364	0	0	5.70681	0	4.75245	7.6142	2.92119	0	0	2.3435	0	0	1.35477	0	0	0	0	0	0	0	0	0	0	0	0	0	0	0	0	1.79683	0	0	1.45785	0	1.35621	1.56898	0	0	0	4.19788	0	0	0	0	4.76626	0	10.5948	1.9268	0	3.36976	3.89605	2.18509	0	0	0	0.7114	0	0	0	0	0	0	0	0	0	0	0	0	0	0	0	0.14959	0.106874	0	1.37255	1.87663	0	0	0	0	0	0	0	0	0	0	0	0	0	0	0	0	0.422762	0	1.39937	0	0	0	0	0	0	0	0	0	0	0.477319	2.16626	2.33382	0.225795	0.111448	0.187663	0.182213	0	0.76848	0.392244	0.839576	2.67388	0	0	0.868995	1	0.791642	1	-0.871423	1	-0.583222	0.999457	0.0122213	1	1.52128	1	0.14527	0.999877	0.154745	1	-0.418289	1	NA	1
Rpl30-ps8	0	0	0	0	0	0	0	0	11.2506	0	0	0	0	0	0	0	0	0	0	0	0	0	0	0	0	0	0	0	0	0	0	0	0	0	0	0	0	0	0	0	0	0	0	0	0	0	0	0	0	0	0	0	0	5.65882	0	0	0	0	0	0	0	0	0	0	0	0	0	0	0	0	0	4.03863	0.679546	0	0	0	0	0	0	0	0	0	0	0	0	0	0	0	0.51288	0.887058	2.75244	4.46625	0.075933	0	0	0	17.0286	0	13.5198	0	0	0	2.46555	0	0	0	0	0	0	0	0.972859	0.843894	0	0	23.8758	0	0	0	0	0	0	0	0	1.12506	0	0	0.635086	3.06243	0.42823	2.38758	0	1.4147	0	0	0	0	0.264323	1	NA	1	NA	1	1.37983	0.999457	NA	1	NA	1	2.29455	0.999877	-0.310505	1	1.87422	1	NA	1
Rpl30-ps9	0	0	0	0	0	34.563	0	0	0	15.6579	0	0	0	0	0	0	0	0	0	0	0	0	26.1579	0	0	0	0	0	0	0	0	0	0	0	0	0	0	0	0	0	0	0	0	0	0	0	0	0	0	0	0	0	0	0	0	0	0	0	0	0	0	0	0	0	0	0	0	0	0	0	0	0	0	0	0	0	0	0	0	0	0	0	0	0	0	0	0	0	0	0	5.16216	0	0	0	0	0	0	0	0	0	0	0	0	0	0	0	0	0	0	7.06458	0	13.513	0	0	0	57.4532	0	0	0	0	0	0	4.93758	1.56579	2.61579	0	0.245817	0	2.05776	5.74532	0	0	0	0	0	0	-3.14226	1	-2.56538	1	-20.2535	2.34e-07	NA	1	NA	1	NA	1	-0.195387	1	0.790608	1	-0.163954	1	NA	1
Rpl31	46.49	13.3251	91.7117	66.1007	93.3422	60.5147	58.3368	92.7491	118.714	28.0799	19.4538	80.6695	91.497	56.1633	37.2059	43.5158	16.6426	80.7319	60.2565	42.7205	40.0254	135.562	13.9354	130.109	14.1817	31.4311	48.127	43.7286	116.611	108.392	93.892	86.9553	192.72	42.9222	73.4093	153.796	48.2217	100.593	80.5309	106.3	54.0726	133.634	155.3	94.3889	105.598	104.301	73.6806	38.077	142.106	76.7043	98.453	39.1912	70.1849	102.661	130.689	71.4918	170.908	83.5292	150.257	34.5263	107.024	88.3518	87.4837	110.397	74.0259	140.285	182.29	113.399	104.852	105.979	90.1286	570.44	518.356	247.842	249.561	291.557	439.419	485.658	258.12	399.838	246.554	275.4	306	470.525	403.554	176.132	239.967	279.091	784.985	784.287	866.141	637.399	450.228	313.993	302.064	401.589	278.368	306.851	107.986	374.53	356.321	347.964	560.68	313.346	189.729	533.958	557.268	318.997	987.385	724.593	729.415	1005.92	466.081	491.164	480.378	426.323	497.814	404.384	259.123	537.092	412.148	432.535	61.403	58.4691	59.708	107.05	425.277	323.989	592.129	440.704	78.0353	93.7565	109.249	109.719	86.5391	107.882	-0.373545	0.999915	-0.103556	0.998692	0.487015	0.912155	0.562487	0.999457	0.748949	0.518716	0.421688	0.400782	-0.0771288	0.999877	0.589485	0.0675542	0.360593	0.0433221	0.376121	0.867849
Rpl31-ps1	0	0	0	0	0	0	0	0	0	0	0	0	0	0	0	0	0	0	0	0	0	0	0	0	0	0	0	0	0	0	0	0	0	0	0	0	0	0	0	0	0	0	0	0	0	0	1.63543	0	0	0	0	0	0	0	0	0	0	0	0	0	0	0	0	0	10.6351	0	0	0	0	0	0	0.464334	0.169886	0	0	0	0	0	0	0	0	0	0	0	0	0	0	0	1.33563	1.42143	0.567624	0.718957	0.889501	0	0	0	0	0	0	0	0	0	0	0	0	0	0	0	0	0.189131	1.00565	0.865258	0.563877	0	0	0	0	0	0	0	2.85882	0	0	0	0	0	0.222755	0.0889501	0.206004	0.342269	0.272572	0	0	1.06351	0	0	NA	1	NA	1	NA	1	-0.768584	0.999457	-0.902594	1	0.583939	1	-0.0140559	0.999877	-0.225942	1	0.620825	1	NA	1
Rpl31-ps10	0	0	0	0	0	0	0	0	0	0	0	0	0	0	0	0	0	2.14191	0	0	0	0	0	0	0	0	0	0	0	0	0	1.5812	0	0	0	0	0	0	0	0	0	0	0	0	0	0	0	0	0	0	0	0	5.15828	0	0	0	0	0	0	0	0	0	0	0	0	0	6.63186	0	0	0	0	0.442738	0.573367	0	0	0	0	2.7962	0	0	0	0	0	0	0	0	0	0	1.13261	2.03061	0.706852	2.08062	0.84611	0	0	0	0	0	0	0	0	0	0	0	0	0	0	0	7.18243	1.45742	0.830756	2.40349	0.39365	0	0	0	0	0	0	0	0	0	0	0	0.214191	0.263533	0.464905	0.084611	1.18741	0.039365	0	1.28957	0	0.663186	0	0	NA	1	0.767863	1	0.744344	1	2.57954	0.999457	NA	1	1.1911	1	-0.362505	0.999877	0.188942	1	-0.5341	1	NA	1
Rpl31-ps11	0	6.82401	1.71564	0	3.95427	0	5.0189	0.941724	2.32138	6.61016	0	0	0	0	5.5076	0	0	0	0	0	0	0	0	0	0	0	0	12.5196	11.2232	0	0	0	0	0	0	0	4.51414	5.12311	0	0	0	0	0	0	0	4.062	2.18417	0	0	0	1.86063	0	0	0	0	0	2.63713	2.7151	2.03978	4.21573	2.84078	6.55761	15.0138	5.18996	0	0	4.2741	2.51393	0	0	0	1.20943	0	0	0	0	0	0	0	0	0	0	0	3.92569	0	0	0	0	2.15837	5.11929	2.79528	1.72114	0.911196	0	0	0	0	0	0	0	0	0	0.45307	7.54655	0	0	0	0	0	1.93581	5.65133	1.84802	0.627712	0	0	4.156	5.28656	0	0	0	4.17409	0	2.50183	1.53809	0	3.95713	0.806152	0.0911196	1.74348	1.42444	0.674133	0	2.8897	3.35494	1.37675	0.677	-0.933797	1	-3.31309	1	-0.673218	0.993886	-1.13881	0.999457	2.15821	1	1.38301	1	-0.404595	0.999877	0.427824	0.821082	1.24994	1	-0.791227	1
Rpl31-ps12	0	0	0	0	0	0	0	0	0	0	0	0	0	0	0	0	3.58473	0	0	0	0	0	0	0	0	0	0	0	0	0	0	0	0	0	0	0	0	0	0	0	0	0	0	0	0	0	0	0	0	0	0	0	0	0	0	0	0	4.09927	0	0	0	0	0	0	0	0	0	0	0	0	0	0	0	0	0	0	0	0	0	0	0	0	0	0	0	0	0	0	2.05152	0.309936	0	0	0	0	0	0	0	0	0	5.9811	0	0	0	0	0	0	0	0	0	0.433888	0	0	0	0	0	0	0	0	13.9018	0	0	0	0	0.358473	0	0	0.11245	0.59811	0.0433888	1.39018	0	0	0.819853	0	0	0	1.31016	1	NA	1	NA	1	NA	1	1.91112	1	NA	1	0.664494	0.999877	-0.252736	1	1.38884	1	NA	1
Rpl31-ps13	0	0	0	0	0	0	0	0	0	0	0	0	0	0	0	0	0	0	0	0	0	0	0	0	0	0	0	0	0	0	0	0	0	0	0	0	0	0	0	0	0	0	0	0	0	0	0	0	0	0	0	0	0	0	0	0	0	0	2.11493	0	0	0	0	0	0	0	2.80993	0	0	0	1.75547	0	0.297301	0	0	0	0	0	0	0	0	0	0	0	0	0	0	0	1.56001	1.28249	1.27448	0.294119	0.379665	0	0	0	0	0	6.48518	0	0	0	0.526826	0	0	5.95443	0	0	0	0.700896	1.2352	0.576839	0.52132	0	0	0	0	0	0	0	0	0	0	0	0	0	0.22421	0.686485	0.89942	0.052132	0	0	0.422987	0.45654	0	0	NA	1	NA	1	NA	1	NA	1	0.570973	1	0.985606	1	0.890664	0.999877	0.842598	1	0.0980624	1	NA	1
Rpl31-ps14	0	0	0	0	0	0	0	0	0	0	0	0	1.79259	0	0	0	0	0	0	0	0	0	0	0	0	0	0	0	0	0	0	0	0	0	0	0	0	0	0	0	0	0	0	0	0	0	0	0	0	0	0	0	0	0	0	0	0	0	0	0	0	0	0	0	4.98386	0	0	0	0	0	0	2.39726	0.732635	0	0	0	0	4.20531	0	0	0	0	0	0	8.06339	0	0	0	2.34002	0.887058	1.54222	0.936822	0.694244	0	0	0	0	0	0	0	0	0	0.400388	0	0	0	0	0	0	0.356011	0.666791	1.54892	0.212784	0	0	0	0	0	0	0	0	0	0	0.179259	0	0	1.00499	0.0694244	0.297211	0.0212784	0	0	0	0.498386	0	0	0.985343	1	NA	1	NA	1	NA	1	NA	1	0.741292	1	-1.14145	0.999877	-0.872996	1	-1.3146	1	NA	1
Rpl31-ps15	2.22191	0	0	0	0	0	0	0	0	0	0	0	0	0	0	0	0	0	0	0	0	0	0	0	0	0	0	0	0	0	0	0	0	0	0	0	0	0	0	0	0	0	0	0	0	0	3.51834	0	0	0	0	0	0	0	0	3.34414	0	0	0	0	0	0	0	0	0	0	0	0	0	0	0	0.410342	0.541513	0	0	0	0	0	0	0	0	0	0	0	0	0	0	0	0.950966	0.790871	1.45654	0.599131	0.726787	0	0	0	0	0	6.30205	0	0	0	0.158048	0	0	0	0	0	0	1.98031	0.721446	1.95484	0.297897	0	0	0	3.48826	0	0	0	1.01091	0	0.317416	0	0	0	0.22616	0.702883	0.481464	0.479707	0.586389	0.836036	0	0	0	0	0.264024	1	0.190776	1	-0.549093	1	0.162484	0.999457	-1.22114	1	-1.55589	1	0.785341	0.999877	0.271604	1	0.757577	1	NA	1
Rpl31-ps16	0	0	0	0	0	0	0	0	0	0	0	0	0	0	0	0	0	0	0	0	0	0	0	0	0	0	0	0	0	0	0	2.10119	0	0	0	0	0	0	0	0	0	0	0	0	0	0	0	0	0	0	0	0	2.23526	0	0	0	0	2.65121	0	0	0	0	0	0	0	0	0	0	0	0	0	0.453536	1.1255	0	0	0	0	0	0	0	0	4.29144	0	0	0	0	0	0	2.36139	1.20768	1.1888	2.88672	2.03934	0	0	0	4.17766	0	0	0	0	0	0.916677	0	0	0	0	0	0	0.812149	2.37203	2.13644	1.51076	0	0	0	0	0	0	5.69446	0	0	0	0	0	0.350198	0.643574	0.6217	0.623729	0.720522	0	0.558814	0.530243	0	0	0	NA	1	NA	1	0.744344	1	1.89627	1	1.48661	1	NA	1	0.284572	0.999877	-0.0684815	1	0.262349	1	NA	1
Rpl31-ps17	0	10.1714	0	4.10795	0	0	8.27585	3.98092	0	0	0	0	7.53316	0	12.2223	0	0	0	1.89411	0	10.2935	0	0	0	10.3619	0	0	0	24.9121	1.80989	4.30048	1.4114	3.37322	6.17279	0	2.59711	3.03775	4.09204	3.04601	0	0	0	3.38002	0	0	2.61205	0	0	0	0	0	0	0	0	0	0	2.06665	1.90589	1.39564	19.0295	3.3302	0	0	3.57817	0	2.19768	1.59337	0	0	0	0	0.529125	0.753871	0	7.08629	9.14654	2.80144	0	0	2.94824	4.70287	3.00184	11.4474	0	3.37256	6.02654	0	10.3851	2.48961	2.78942	1.92778	1.01308	0.781025	0	3.18301	3.39816	3.2566	3.5303	0	2.6348	3.82669	3.04335	1.40136	0	0	3.36315	3.29063	5.78828	13.8356	2.6812	1.25707	1.42073	0.500042	3.37817	0	3.10882	0	2.49782	6.38495	0	2.10878	0	3.22218	2.37364	2.25495	5.96784	3.35341	2.36539	3.30381	1.79786	0	0	5.54557	0.736922	2.70653	0.998679	-0.866714	1	-0.932191	1	0.862	0.983442	NA	1	3.96113	1	1.61746	1	-0.27417	0.999877	0.147306	0.873543	-0.744374	0.428339	-1.32315	1
Rpl31-ps18	0	0	0	0	0	0	0	0	1.57638	11.7301	0	2.20618	2.24074	0	0	0	0	0	0	0	0	0	0	0	0	3.29899	0	0	0	0	0	0	0	0	10.6999	0	0	0	0	0	2.99263	0	3.17744	3.51826	0	0	0	0	0	0	0	0	0	0	0	0	0	0	0	0	0	0	2.59895	0	0	0	0	0	0	0	0	0.183574	0.159269	0	0	0	2.5158	2.4219	0	0	0	0	3.54616	0	0	5.48371	0	0	1.93399	0.780183	0.846081	0.533771	0.900348	2.75616	0	0	5.94302	0	0	0	0	2.06552	0.136975	4.86382	2.68176	0	0	2.60037	0	0.923402	1.91293	0.619568	0.404289	0	0	5.69405	0	2.19107	8.67078	0	1.8479	3.39651	0	1.77534	0.329899	0	0.876402	1.1665	1.37388	2.22046	0	0	0	0.259895	1.52856	1.61472	3.23706	1	1.0564	1	NA	1	NA	1	NA	1	0.186414	1	1.08162	0.999877	0.577845	1	1.4862	0.222486	-0.0043712	1
Rpl31-ps2	0	0	0	0	0	0	0	0	0	0	0	0	0	0	0	0	0	0	0	0	0	0	0	0	0	0	0	0	0	0	0	0	0	0	0	0	0	0	0	0	0	0	0	0	0	0	0	0	0	0	0	0	0	0	0	0	0	0	0	0	0	0	0	0	0	0	0	0	0	0	0	0	0	0	0	0	0	0	0	0	0	0	0	0	0	0	0	0	0	0	0	0	0	0	0	0	0	0	0	0	0	0	0	0	0	0	0	0	0	0	0	0	0	0	0	0	0	0	0	0	0	0	0	0	0	0	0	0	0	0	0	0	0	0	0	0	NA	1	NA	1	NA	1	NA	1	NA	1	NA	1	NA	1	NA	1	NA	1	NA	1
Rpl31-ps20	0	0	0	0	0	0	1.63381	0	1.57638	0	0	0	3.35044	0	0	0	0	1.86485	0	0	1.58857	0	0	0	0	3.86483	0	0	0	0	2.91629	0	0	0	0	0	0	11.6425	0	0	0	0	0	0	0	0	0	0	0	0	0	0	1.44002	0	0	0	0	0	0	0	0	0	2.62043	0	0	3.99676	0	0	0	0	0	0.583118	0.647692	0	0	0	0	0	0	2.72822	0	0	0	0	0	0	0	0	0.14959	0.683996	0.514074	0.718957	0.705092	0	0	0	0	0	0	2.3791	3.46485	0	0.284486	0	0	0	0	0	0	0.556266	0.382585	0.929351	0.414928	3.09484	0	0	0	0	0	0	0	0	0.233402	0.492683	0.731824	0.486049	0.286936	0.654905	0.215269	0.350977	0	0.360005	0	0.661719	1.66321	0	-1.0169	1	-0.327654	1	-0.501966	1	1.89627	1	NA	1	1.44504	1	0.396866	0.999877	-0.0594619	1	0.0858848	1	-1.26794	1
Rpl31-ps21	0	0	0	0	0	0	0	0	0	0	0	0	0	0	0	0	0	0	0	0	0	0	0	0	0	0	0	0	0	0	0	0	0	0	0	0	0	0	0	0	0	0	0	0	0	0	0	0	0	0	0	0	0	0	0	0	0	0	0	0	0	0	0	0	0	0	0	0	0	0	0	0	0.159269	0	0	0	0	0	0	0	0	0	0	0	0	0	0	0	0.138905	0	0	0.163399	0	0	0	0	0	0	0	0	0	0	0	0	0	0	0	0	0	0	0.502826	0	0	0	0	0	0	0	0	0	0	0	0	0	0	0	0.0219797	0	0.0502826	0	0	0	0	0	0	0	NA	1	NA	1	NA	1	NA	1	NA	1	NA	1	-0.385626	0.999877	0.143784	1	-0.410412	1	NA	1
Rpl31-ps22	0	0	0	0	0	0	0	0	0	0	0	0	0	0	0	0	0	0	0	0	0	0	0	0	0	0	0	0	0	0	0	0	0	0	0	0	0	0	0	0	0	0	0	0	0	0	0	0	0	0	0	0	0	0	0	0	0	0	0	0	0	0	0	0	0	0	0	0	0	0	0	0	0	0	0	0	0	0	0	0	0	0	0	0	0	0	0	0	0	0	0	0	0	0	0	0	0	0	0	0	0	0	0.158048	0	0	0	0	0	0	0	0	0	0	0	0	0	0	0	0	0	0	0	0	0	0	0	0	0	0.0158048	0	0	0	0	0	0	0	NA	1	NA	1	NA	1	NA	1	NA	1	NA	1	NA	1	0.524566	1	NA	1	NA	1
Rpl31-ps23	0	0	0	0	0	0	0	4.38758	0	0	0	0	0	0	0	0	0	0	0	0	0	0	0	0	0	0	0	0	0	0	0	0	0	0	0	0	0	0	2.5509	0	0	0	0	0	0	0	0	0	0	0	0	0	0	0	0	0	0	0	0	0	0	0	0	0	0	0	0	0	0	0	0	0	0	0	0	0	0	0	0	0	0	0	0	0	0	0	0	0	0.267125	0.096187	0	0	0	0	0	0	0	0	0	0	0	0	0	0	0	0	0	0	0	0	0	0	0	0	0	0	0	0	0	0	0	0	0	0.438758	0	0	0.0173006	0	0	0	0	0	0	0	0.364414	0	0.264256	1	NA	1	NA	1	NA	1	NA	1	NA	1	-0.195359	0.999877	-0.300669	1	-0.163926	1	-0.269689	1
Rpl31-ps24	4.02921	1.53917	1.25456	0	0	0	4.78398	0.567174	7.79553	2.90592	0	0	4.43881	4.3506	0	0	0	0	1.57125	0	0	1.40028	10.3328	6.59385	0	1.70821	8.40464	0	5.56908	0	10.1859	0	1.48975	0	0	0	2.67662	11.5995	0	0	0	0	0	0	0	6.77	3.21707	9.37612	3.22108	3.90918	0	1.22806	1.40778	5.0409	0	0	0	0	5.19608	0	0	5.71525	2.58821	0	0	1.96068	0	0	0	1.60282	0	0	1.92184	0	0	0	0	0	0	0	0	0	0	2.7119	0	0	0	0	0.138905	0.096187	0.224908	0	0	0	0	0	0	0	0	0	0	4.09809	0	0	0	0	0	5.17899	0	0	0.163965	0	1.0852	0	0	0	0	2.18012	0	0	0	0	1.65813	2.0058	3.0011	2.87412	0.242559	0.409809	0.534295	0.326531	3.49192	1.61217	1.03922	1.1867	2.03944	1.12833	-0.661159	1	0.19537	1	0.433729	0.998739	-0.325498	0.999457	-2.53624	1	-1.69102	1	0.0463922	0.999877	0.153752	1	0.0217352	1	-0.833745	1
Rpl31-ps25	0	0	0	0	0	0	0	0	0	0	0	0	0	0	0	0	0	0	0	0	0	0	0	0	0	0	0	0	0	0	0	0	0	0	0	0	0	0	0	0	0	0	0	0	0	0	0	0	0	0	0	0	0	0	0	0	0	0	0	0	0	0	0	0	0	0	0	0	0	0	0	0	0	0	0	0	0	0	0	0	0	0	0	0	0	0	0	0	0	0	0	0	0.0976281	0	0	0	0	0	0	0	0	0	0.27395	0	0	0	0	0	0	0	0.163965	0	0	0	0	0	0	0	0	0	0	0	0	0	0	0	0	0.00976281	0.0437915	0	0	0	0	0	0	0	NA	1	NA	1	NA	1	NA	1	NA	1	NA	1	0.101295	0.999877	0.911147	1	NA	1	NA	1
Rpl31-ps3	0	0	0	0	0	0	0	0	0	0	0	2.37671	0	0	0	0	0	0	0	0	0	0	0	0	0	1.37725	0	0	0	0	0	0	0	0	0	0	0	0	0	0	0	3.28319	0	0	0	2.49477	0	0	0	2.90489	0	0	0	0	0	0	0	0	0	0	0	0	0	0	0	0	0	0	0	0	0	0	0	2.35861	0	0	0	0	0	0	0	0	0	0	0	0	0	0	0	0	0	0.511984	0	0	0	0	0	0	0	0	0	0	0	0	0	0	0	0	0	1.02353	0	0	0	0	0	0	0	0	0	0	3.02187	0	0	0.237671	0.137725	0	0.136695	0	0.102353	0.302187	0.484149	0	0	0	0	0.962993	0.624698	1	0.479331	1	NA	1	-0.726276	1	-0.845652	1	-1.05563	1	-0.367334	0.999877	0.446887	1	0.237875	1	1.10385	1
Rpl31-ps4	0	0	0	0	0	0	0	0	0	0	0	0	0	0	0	0	0	0	0	0	0	0	0	0	0	0	0	0	0	0	0	0	0	0	0	0	0	0	0	0	0	0	0	0	0	0	0	0	0	0	0	0	0	0	0	0	0	0	0	0	0	0	0	0	0	0	0	0	0	0	0	0	0	0	0	0	0	0	0	0	0	0	0	0	0	0	0	0	0.288495	0.096187	0	0	0	0	0	0	0	0	0	0	0	0	0	0	0	0	0	0	0	0.422762	0	0	0	0	0	0	0	0	0	0	0	0	0	0	0	0	0.0183182	0	0.0422762	0	0	0	0	0	0	0	NA	1	NA	1	NA	1	NA	1	NA	1	NA	1	-0.195365	0.999877	0.216489	1	-0.163932	1	NA	1
Rpl31-ps5	0	0	0	0	0	0	0	0	0	0	0	0	0	0	0	0	0	0	0	0	0	0	0	0	0	0	0	0	0	0	0	0	0	0	0	0	0	0	0	0	0	0	0	0	0	0	0	0	0	0	0	0	0	0	0	0	0	0	0	0	0	0	0	0	0	0	0	0	0	0	0	0	0	2.15929	0	0	0	0	0	0	0	0	0	0	0	0	0	0	0	0	0	0	1.31256	0	0	0	0	0	0	0	0	0	0	0	0	0	0	0	0	0	0	0	0	0	0	0	0	0	0	0	0	0	0	0	0	0	0.102823	0.131256	0	0	0	0	0	0	0	0	NA	1	NA	1	NA	1	NA	1	NA	1	NA	1	0.222943	0.999877	0.112374	1	-0.334558	1	NA	1
Rpl31-ps6	0	0	0	0	0	0	6.31101	0	0	0	0	0	0	0	6.20817	4.52885	0	0	1.58202	0	0	0	0	0	2.07669	6.25633	4.16504	0	0	0	0	0	5.98027	0	0	0	5.30014	0	0	0	0	0	0	0	0	0	0	0	0	0	0	4.91225	0	0	0	0	0	1.76748	2.60878	2.84962	0	0	0	0	6.89989	0	0	0	0	1.61351	0	0	0	0	0	0	0	0	0	0	0	0	0	0	0	0	0	0	0.138905	0	0	0	0	0	0	0	0	0	0	0	0	0	0	0	0	0	0	0	0	0.556266	0	0	0	0	0	0	0	0	0	0	0	0	0.901572	1.0737	1.40801	0.996712	0.00661453	0	0.0556266	0	0.818709	0	1.44517	0.85134	0.757162	0	-1.35262	1	-1.08729	1	-0.421342	0.998739	-2.56788	0.999457	0.137438	1	1.03801	1	-0.195349	0.999877	0.735664	1	-0.163916	1	-0.700788	1
Rpl31-ps7	4.08236	11.1401	0	0	1.36796	0	1.60178	1.13435	0	5.72668	0	2.24881	0	0	0	0	1.38868	0	0	0	0	4.31752	0	0	2.06593	0	0	0	0	0	0	0	0	5.78965	1.76903	0	0	0	0	0	11.9057	0	0	0	0	0	3.23859	0	0	0	1.28319	0	1.40778	0	0	0	0	0	0	1.44082	0	0	0	0	0	0	6.06126	0	0	0	0	3.46631	0.159269	0	0	0	0	0	0	0	0	0	0	0	0	0	0	0	0.833431	0.491622	0.503365	0.305012	0	0	0	0	0	0	5.83882	0	0	0	0	0	0	0	0	0	0	0.367136	0.98379	2.99102	0	0	0	0	0	0	0	0	0	0	2.59889	1.04985	0.638344	0	0.274239	0.583882	0.434194	0	0.753631	0.351945	0.288164	0.606126	1.07981	1.98428	0.053431	1	-0.870505	1	-3.11354	0.916034	0.144161	0.999457	-1.08675	1	-0.667714	1	0.540493	0.999877	0.294507	1	-0.431399	1	1.18696	1
Rpl31-ps8	90.5987	56.0344	89.0846	45.4115	87.2077	72.8609	37.4923	164.02	121.165	28.3779	43.4944	118.1	138.574	44.3164	77.3327	51.2657	44.3732	70.4379	143.328	22.8165	99.0063	100.799	19.7704	120.626	39.1235	49.6876	89.8306	21.8008	28.4725	134.281	11.3482	105.505	67.8048	148.062	29.0871	98.1452	140.406	115.748	7.98635	0	65.2004	94.1287	46.3714	43.5861	116.611	98.7354	162.726	109.24	65.8591	106.574	162.131	81.0522	68.3257	142.836	75.9498	41.9733	182.22	85.6267	96.1275	56.8643	120.047	91.0282	194.696	122.872	174.575	132.303	81.8324	169.457	132.666	159.684	30.1214	432.954	733.188	460.969	474.187	641.269	390.125	406.627	401.457	345.967	411.089	400.491	370.684	441.208	392.525	384.258	564.425	544.536	1574.03	1554.45	1727.13	1220.53	697.325	388.486	357.462	351.379	383.752	445.323	364.743	456.454	413.798	530.84	439.246	487.418	377.332	371.579	365.065	399.696	1207.86	1236.52	1247.34	1923.09	498.148	477.924	541.748	473.217	502.602	491.392	673.321	590.731	517.793	366.239	68.3843	83.102	75.5426	61.5354	660.576	438.956	805.515	513.311	114.597	82.2713	108.177	128.923	77.062	77.4389	0.35457	0.999915	0.466202	0.965787	-0.506507	0.963948	-0.353966	0.999457	0.105497	0.961433	-0.0619479	0.97194	-0.060557	0.999877	0.335343	1	0.178906	0.297758	0.0577813	0.998296
Rpl31-ps9	0	0	3.88164	0	0	0	0	0	0	0	0	0	0	0	0	0	0	0	0	0	0	0	0	0	0	0	0	0	0	0	1.14116	0	0	0	0	0	0	0	0	0	0	0	0	0	0	7.5163	0	0	0	0	0	0	0	0	0	0	5.14509	0	0	0	0	0	0	0	0	0	0	0	0	0	0	0.539924	2.85622	0	0	0	0	0	8.74352	0	6.61927	0	0	0	0	0	0	0	3.81455	6.19872	4.42318	2.69064	1.35595	0	0	0	0	0	0	0	0	0	2.18106	0	0	30.8418	0	0	0	5.59604	1.20241	6.79388	4.15992	0	0	0	0	0	0	0	0	0	0.55452	0	0	0.190193	1.70886	0.135595	4.66151	0.415992	0	0	1.02902	0	0	1.25272	0.264006	1	0.190761	1	-0.605722	1	NA	1	2.08411	1	NA	1	-1.21825	0.999877	1.43193	0.326501	-0.986804	0.661274	1.63624	1
Rpl32	323.123	310.891	433.049	180.569	441.842	209.758	194.018	374.378	360.311	124.113	132.868	334.849	377.021	231.126	189.134	104.931	138.524	246.618	218.932	158.824	202.993	319.157	119.915	369.986	113.099	142.582	273.518	187.212	301.379	305.405	185.47	297.881	344.643	241.92	224.002	214.791	214.225	271.245	241.517	208.516	131.492	262.869	382.423	224.692	325.734	341.123	406.739	353.225	309.256	414.773	366.373	265.721	317.095	406.015	496.769	220.338	557.748	308.094	488.872	258.632	328.722	255.192	458.135	353.132	346.243	409.124	327.179	505.475	376.277	411.893	376.506	891.987	1227.31	1176.33	1069.42	1289.6	1359.19	1431.77	1068.75	1205.49	931.632	992.059	1191.52	1276.35	1376.83	1033.95	1086.23	1353.94	2887	2473.53	2885.7	2828.05	1320.56	1226.26	1186.19	1304.83	953.92	1318.83	518.459	1379.4	1078.15	1337.88	1127.22	1427.15	1612.47	1562.81	1416.53	1102.97	4108.69	3583.39	3161.99	3812.09	1019.99	1489.33	1655.23	1662.42	1487.92	1311.74	1064.8	1813.16	1513.06	1109.42	299.036	236.725	216.562	270.331	1477.94	1162.45	2291.53	1412.71	352.681	360.054	388.413	381.916	230.888	278.055	0.00982691	0.999915	0.0882356	0.998692	-0.0641607	0.998739	0.10438	0.999457	0.258384	0.775806	0.0499482	0.955945	-0.0104586	0.999877	0.749988	1	0.268284	0.0472193	0.31329	0.802792
Rpl32-ps	0	0	0	0	0	7.06413	0	0	0	0	0	0	0	0	0	2.20498	7.56777	0	0	0	0	0	0	0	0	0	9.8427	0	0	0	4.05745	0	0	0	0	0	0	0	0	0	0	0	0	0	0	0	0	0	2.95085	0	4.66227	0	1.30032	1.15995	0	0	0	0	0	0	0	0	0	0	0	3.60894	0	0	7.22264	0	0	0.626312	0.371627	0	0	0	0	0	0	0	0	0	0	0	3.48242	0	0	0	1.01508	0.470248	0.332006	0.79521	0.0976281	0	0	0	0	0	0	0	3.21267	0	0.168584	0	0	0	2.64988	0	0	1.11253	0.349792	1.61301	0.542598	0	0	0	0	0	0	7.59629	1.71746	0	1.00916	0.977275	0.98427	0.676242	0.337757	0.331029	0.58938	0.985636	1.26885	0.615067	0	1.08316	0	0	-1.32729	1	-1.79088	1	-0.776603	0.997308	0.842597	0.999457	-1.73722	1	-0.236733	1	-0.0685702	0.999877	0.511553	1	0.843193	1	NA	1
Rpl32l	2.04118	0	0	1.8139	0	0	0	1.09154	6.04639	2.81012	0	4.2525	0	0	0	0	0	0	0	0	0	2.85359	0	0	1.97985	1.23845	0	0	1.92367	1.2701	1.42645	6.61132	0	0	0	0	0	4.14574	0	0	0	3.05787	0	0	0	0	0	3.13258	0	2.52693	0	0	0	0	0	0	0	0	0	0	0	0	0	0	1.67923	0	0	0	0	1.59214	0	1.04745	1.0087	0	0	0	0	0	0	2.68422	4.28435	0	0	0	0	0	0	0	3.90003	5.14066	3.91982	5.78433	1.21493	2.71223	0	0	0	5.74497	2.26227	5.80323	0	2.0875	1.30653	0	0	3.08748	6.0274	2.57861	0	3.73811	3.92423	4.32629	1.44693	0	0	0	0	0	0	0	1.88051	13.2723	0.550726	1.42005	0.607189	1.87192	1.32236	1.98251	2.49887	1.65998	0.943251	0	0	0.327136	0.592249	0.509645	2.31579	1	2.09845	1	2.04094	0.958115	-1.45596	0.999457	-1.75761	1	-1.14271	1	1.3791	0.999877	0.773997	0.454392	0.856255	0.644345	0.261587	1
Rpl34	259.007	128.935	166.106	176.802	158.117	154.483	175.854	343.783	344.958	77.6401	100.062	216.153	305.979	99.1894	185.717	72.2454	46.5047	134.034	209.967	72.9634	137.325	205.183	40.2149	256.409	56.5762	97.4749	125.974	65.0108	171.494	226.035	143.923	273.091	292.544	221.763	144.288	283.288	290.838	280.02	177.745	165.63	80.4877	286.281	329.344	160.261	357.633	241.588	353.738	303.298	324.497	349.904	429.859	171.769	214.821	373.439	355.394	96.4871	334.959	253.633	171.181	78.6366	137.9	191.909	340.505	265.29	264.123	260.533	257.34	396.005	265.591	338.057	153.551	505.066	800.813	1131.82	1181.06	1280.03	1008.31	1286.11	964.559	1236.42	858.688	1111.08	1157.43	1234.13	1240.56	999.409	978.99	1244.54	2741.13	2353.7	2764.89	2302.96	833.581	1215.68	1053.85	1451.66	1025.85	1108.92	859.955	1499.08	1088.42	1250.52	591.404	1120.8	1338.86	1157.14	960.355	1042.78	3023.22	1285.14	1117.17	2895.1	879.552	1087.43	1409.03	1108.45	1336.96	1301.7	1100.38	1261.39	1028.48	1102.92	174.186	179.223	133.612	195.35	1351.51	1138.75	1453.2	1161.63	322.177	260.035	195.262	273.29	223.368	242.599	-0.140804	0.999915	-0.214567	0.99431	-0.0750753	0.99846	-0.0800236	0.999457	-0.348414	0.623804	-0.352331	0.348134	0.0932196	0.999877	0.300818	0.381066	0.130701	0.298569	0.11248	0.989689
Rpl34-ps1	6.38932	0	229.231	13.3055	179.652	29.0462	5.0189	9.43864	21.0868	3.65102	0	17.5642	12.3561	5.86478	9.78649	24.7952	0	9.26029	13.2373	0	4.10022	1.70791	2.38703	0	0	0	19.1421	66.3866	0	4.72052	13.0916	37.8002	7.33169	56.9599	0	12.0557	10.8339	0	0	27.3888	15.8382	0	27.9252	0	0	11.7809	0	3.00295	0	0	7.80609	0	19.9776	4.15197	0	87.9981	0	0	121.056	50.0337	161.052	30.8474	19.374	10.3799	11.5823	22.4831	24.8156	12.5588	12.3894	0	0	493.328	508.481	40.8825	41.0212	15.116	21.4557	14.3002	25.2883	38.5251	14.9347	53.8272	9.77409	67.3272	25.4865	23.2753	50.4583	26.2481	95.8873	73.9892	93.0046	70.131	807.363	64.2701	48.2553	46.722	18.6734	53.9632	33.751	32.9739	26.6224	25.7531	629.389	45.5301	7.92536	19.6276	26.1622	22.0325	170.283	720.743	1470.09	80.5438	17.161	19.4517	54.6692	16.5149	37.5909	20.3331	21.4297	81.3257	32.7949	0	66.0919	10.4543	4.98349	21.5551	85.8448	115.835	319.233	30.1271	1.80151	28.0319	66.4283	14.4431	15.3198	9.25738	-0.750186	0.999915	-1.67661	0.930973	-0.860978	0.97168	4.95078	0.871677	-1.20349	0.862847	2.49078	0.165664	0.346881	0.999877	1.60014	0.00209357	-0.260345	0.696406	-0.6455	0.984341
Rpl34-ps2	0	0	0	0	0	0	0	0	0	0	0	0	0	0	0	0	0	0	0	0	0	0	0	0	0	0	9.619	0	0	0	0	0	0	0	0	0	0	0	0	0	0	0	0	0	0	0	0	0	0	0	0	0	0	0	0	0	0	0	0	0	0	0	0	0	0	0	0	0	0	0	0	0.28076	0	0	0	0	0	0	0	4.12533	0	0	0	0	0	0	0	0	0.203015	0.149624	0	0	0.737635	0	0	0	0	0	0	0	0	0	0.421461	0	0	0	0	0	0	0	0.54655	0	0	0	0	0	0	0	0	0	0	0	0	0	0.9619	0	0.226606	0.0737635	0.0968011	0	0	0	0	0	0	0	NA	1	1.93348	1	NA	1	NA	1	NA	1	NA	1	-0.220442	0.999877	0.314305	1	-0.792735	1	NA	1
Rpl35	225.912	172.322	209.93	125.426	214.781	198.575	149.702	185.605	183.4	135.748	173.741	196.755	297.933	299.477	154.741	114.907	212.888	122.803	168.156	148.678	150.731	219.43	110.356	264.834	123.859	159.942	234.861	127.524	197.054	198.548	135.312	222.121	313.315	198.264	245.959	256.131	254.98	155.745	214.06	197.88	160.748	212.12	403.897	167.583	236.321	317.081	137.28	158.562	163.453	179.239	172.023	233.62	141.305	245.541	250.005	186.833	211.853	187.448	192.18	142.182	264.001	176.202	233.358	200.786	183.509	230.39	180.514	235.385	175.69	183.94	199.086	408.107	712.292	527.797	496.161	562.842	671.488	633.548	493.625	611.462	364.666	565.072	483.607	618.673	517.705	423.364	510.573	540.749	1724.55	1678.16	1725.49	1492.42	720.864	393.032	353.902	503.343	515.069	489.967	479.763	604.303	618.992	608.176	561.892	434.788	488.69	524.971	489.305	478.795	1392.71	1643.08	1224.52	1734.68	417.343	496.591	506.26	559.228	531.202	528.76	498.103	590.963	746.749	474.343	185.235	195.52	170.365	198.979	750.589	528.741	897.344	534.954	174.03	205.921	199.533	199.886	217.574	249.625	0.195398	0.999915	-0.0451749	0.998692	0.00549416	0.9991	-0.127252	0.999457	0.0523501	0.972609	0.121478	0.819826	-0.0290784	0.999877	0.381349	0.197548	0.000793202	0.996626	0.271928	0.878123
Rpl35-ps1	0	0	0	0	0	0	0	0	0	0	0	0	0	0	0	0	0	0	0	0	0	0	0	0	0	0	0	0	0	0	0	0	0	0	0	0	0	0	0	0	0	0	0	0	0	0	0	0	0	0	0	0	0	0	0	0	0	0	0	0	0	0	0	0	0	0	0	0	0	0	0	0	0	0	0	0	0	0	0	0	0	0	0	0	0	0	0	0	0	0	0	0	0	0	0	0	0	0	0	0	0	0	0	0	0	0	0	0	0	0	0	0	0	0	0	0	0	0	0	0	0	0	0	0	0	0	0	0	0	0	0	0	0	0	0	0	NA	1	NA	1	NA	1	NA	1	NA	1	NA	1	NA	1	NA	1	NA	1	NA	1
Rpl35a	69.1982	110.131	176.11	105.708	156.311	65.722	75.3904	168.494	201.377	48.4426	50.0256	90.4322	127.167	105.246	67.751	99.4076	29.819	85.8788	114.874	43.5158	96.2049	109.221	41.0769	158.189	49.6145	94.7631	79.1677	70.8949	115.133	117.378	74.9149	158.226	143.292	88.2815	96.9857	90.0974	92.6727	125.21	93.7589	85.6551	62.5535	102.09	185.251	130.568	93.5904	164.186	237.687	144.012	161.832	161.691	179.797	129.726	183.936	119.757	204.171	121.729	235.501	157.582	129.687	80.5577	135.687	121.929	173.764	163.027	227.029	165.839	210.831	244.472	180.598	201.507	155.317	1258.03	1149.21	525.582	519.632	566.536	586.654	611.333	509.71	559.076	379.27	507.863	584.839	611.959	557.022	473.36	517.648	621.491	2568.14	2647.77	2954.95	2673.75	872.253	468.14	478.028	466.02	453.303	538.678	331.251	704.047	525.836	624.799	927.403	553.167	782.408	618.346	606.215	578.055	1474.19	1815.01	2514.37	2708.03	1204.38	588.238	729.534	691.347	646.553	654.747	542.435	693.253	676.202	567.217	108.367	98.8162	87.2506	113.307	1018.28	546.235	1257.72	699.39	169.124	157.398	147.803	184.431	96.0945	123.04	0.156422	0.999915	0.274759	0.989485	0.237982	0.978043	0.0956678	0.999457	0.0783179	0.957916	0.0457635	0.966553	-0.130076	0.999877	0.421747	1	0.214793	0.0516824	0.399063	0.798424
Rpl35a-ps2	16.6484	0	2.14455	2.30472	0	0	1.9862	1.16645	0	0	0	5.28631	0	3.48688	0	0	0	3.87888	0	0	0	8.60321	0	1.90512	0	2.76517	5.68831	9.14363	2.50821	2.0004	0	0	4.13937	0	0	5.27973	5.58692	0.289987	2.05579	0	0	2.36046	0	0	0	0	1.49556	1.51228	4.11822	2.31095	2.66263	0	0.967178	16.4019	0	0	2.79859	0	13.5163	6.19018	13.6081	0	1.66462	0	0	0	0	3.10161	0	2.81028	14.0224	3.30433	136.663	9.26833	24.3729	16.0064	2.94426	14.3443	8.16281	15.2802	2.91865	9.78578	17.2099	21.6624	27.6506	0	19.3764	16.6535	24.1054	24.9872	27.5887	16.743	156.172	15.1863	18.2552	12.8076	4.1009	9.64803	8.63973	5.9811	5.75648	19.1061	216.367	21.7454	5.78867	8.14875	9.4918	8.7477	68.3897	17.9118	22.3758	22.6676	4.79827	10.9954	26.6298	9.70825	29.5094	11.3278	19.3417	24.5249	15.1528	12.9046	3.29769	0.993964	2.28407	2.96527	20.9061	25.5654	40.1635	16.4893	2.01661	4.34227	7.22262	2.15989	1.88749	0.39341	-0.113866	1	0.621241	1	0.305559	0.998739	1.66613	0.999457	0.686596	1	-1.05872	1	-0.0280481	0.999877	0.530424	0.425372	0.00758622	0.992988	-1.59609	1
Rpl35a-ps3	16.6484	0	2.14455	2.30472	0	0	1.9862	1.16645	0	0	0	5.28631	0	3.48688	0	0	0	3.87888	0	0	0	8.60321	0	1.90512	0	2.76517	5.68831	9.14363	2.50821	2.0004	0	0	4.13937	0	0	5.27973	5.58692	0.289987	2.05579	0	0	2.36046	0	0	0	0	1.49556	1.51228	4.11822	2.31095	2.66263	0	0.967178	16.4019	0	0	2.79859	0	13.5163	6.19018	13.6081	0	1.66462	0	0	0	0	3.10161	0	2.81028	14.0224	3.30433	136.663	9.26833	24.3729	16.0064	2.94426	14.3443	8.16281	15.2802	2.91865	9.78578	17.2099	21.6624	27.6506	0	19.3764	16.6535	24.1054	24.9872	27.5887	16.743	156.172	15.1863	18.2552	12.8076	4.1009	9.64803	8.63973	5.9811	5.75648	19.1061	216.367	21.7454	5.78867	8.14875	9.4918	8.7477	68.3897	17.9118	22.3758	22.6676	4.79827	10.9954	26.6298	9.70825	29.5094	11.3278	19.3417	24.5249	15.1528	12.9046	3.29769	0.993964	2.28407	2.96527	20.9061	25.5654	40.1635	16.4893	2.01661	4.34227	7.22262	2.15989	1.88749	0.39341	-0.113866	1	0.621241	1	0.305559	0.998739	1.66613	0.999457	0.686596	1	-1.05872	1	-0.0280481	0.999877	0.530424	0.425372	0.00758622	0.992988	-1.59609	1
Rpl35a-ps4	16.6484	0	2.14455	2.30472	0	0	1.9862	1.16645	0	0	0	5.28631	0	3.48688	0	0	0	3.87888	0	0	0	8.60321	0	1.90512	0	2.76517	5.68831	9.14363	2.50821	2.0004	0	0	4.13937	0	0	5.27973	5.58692	0.289987	2.05579	0	0	2.36046	0	0	0	0	1.49556	1.51228	4.11822	2.31095	2.66263	0	0.967178	16.4019	0	0	2.79859	0	13.5163	6.19018	13.6081	0	1.66462	0	0	0	0	3.10161	0	2.81028	14.0224	3.30433	136.663	9.26833	24.3729	16.0064	2.94426	14.3443	8.16281	15.2802	2.91865	9.78578	17.2099	21.6624	27.6506	0	19.3764	16.6535	24.1054	24.9872	27.5887	16.743	156.172	15.1863	18.2552	12.8076	4.1009	9.64803	8.63973	5.9811	5.75648	19.1061	216.367	21.7454	5.78867	8.14875	9.4918	8.7477	68.3897	17.9118	22.3758	22.6676	4.79827	10.9954	26.6298	9.70825	29.5094	11.3278	19.3417	24.5249	15.1528	12.9046	3.29769	0.993964	2.28407	2.96527	20.9061	25.5654	40.1635	16.4893	2.01661	4.34227	7.22262	2.15989	1.88749	0.39341	-0.113866	1	0.621241	1	0.305559	0.998739	1.66613	0.999457	0.686596	1	-1.05872	1	-0.0280481	0.999877	0.530424	0.425372	0.00758622	0.992988	-1.59609	1
Rpl35a-ps5	0	0	4.80379	0	0	0	0	0	0	0	0	0	0	0	0	0	0	0	0	0	0	0	0	0	0	0	0	0	0	0	0	0	0	0	0	0	0	0	0	0	0	0	0	0	7.28555	0	0	0	0	0	0	0	0	0	4.39884	0	0	0	0	0	0	0	0	0	0	0	0	0	0	0	0	0.885475	1.49712	0	0	0	0	0	0	0	0	0	0	0	0	0	0	0	3.80386	2.6398	4.60525	4.69501	0.922043	0	0	8.4898	0	0	0	0	0	0	1.27492	0	0	0	0	0	0	0.52289	2.97323	1.378	0.404289	0	0	0	0	6.58417	0	0	0	0	0.686256	0	0	0	0.863167	0.941185	0.614905	0.698846	0	1.09971	0	0	0	1.21426	0.264006	1	0.190761	1	-0.939843	1	1.13853	0.999457	NA	1	NA	1	0.661294	0.999877	-0.265718	1	0.655562	1	1.10488	1
Rpl35a-ps6	16.6484	0	2.14455	2.30472	0	0	1.9862	1.16645	0	0	0	5.28631	0	3.48688	0	0	0	3.87888	0	0	0	8.60321	0	1.90512	0	2.76517	5.68831	9.14363	2.50821	2.0004	0	0	4.13937	0	0	5.27973	5.58692	0.289987	2.05579	0	0	2.36046	0	0	0	0	1.49556	1.51228	4.11822	2.31095	2.66263	0	0.967178	16.4019	0	0	2.79859	0	13.5163	6.19018	13.6081	0	1.66462	0	0	0	0	3.10161	0	2.81028	14.0224	3.30433	136.663	9.26833	24.3729	16.0064	2.94426	14.3443	8.16281	15.2802	2.91865	9.78578	17.2099	21.6624	27.6506	0	19.3764	16.6535	24.1054	24.9872	27.5887	16.743	156.172	15.1863	18.2552	12.8076	4.1009	9.64803	8.63973	5.9811	5.75648	19.1061	216.367	21.7454	5.78867	8.14875	9.4918	8.7477	68.3897	17.9118	22.3758	22.6676	4.79827	10.9954	26.6298	9.70825	29.5094	11.3278	19.3417	24.5249	15.1528	12.9046	3.29769	0.993964	2.28407	2.96527	20.9061	25.5654	40.1635	16.4893	2.01661	4.34227	7.22262	2.15989	1.88749	0.39341	-0.113866	1	0.621241	1	0.305559	0.998739	1.66613	0.999457	0.686596	1	-1.05872	1	-0.0280481	0.999877	0.530424	0.425372	0.00758622	0.992988	-1.59609	1
Rpl35a-ps7	0	0	0	0	0	0	0	0	0	0	0	0	0	0	0	0	0	0	0	0	0	0	0	0	2.66849	0	0	0	0	0	0	0	0	0	0	0	0	0	0	0	3.7813	3.88403	0	0	0	0	0	0	0	3.71481	0	0	3.53557	1.63694	0	0	0	2.23596	0	0	0	0	0	0	4.37029	0	0	0	0	1.99819	0	0.388745	0.25483	0	0	0	0	0	0	0	0	0	0	0	0	0	0	0	0	0.822933	0.514074	0.860569	0.292884	0	0	0	0	0	0	0	0	0	0.368778	0	0	0	0	0	0	0.267008	0.699584	0.822529	0.510681	0	0	0	0	0	0	0	0	0	0	0	0.266849	0	0.135293	0.0292884	0.21579	0.0510681	0.619134	1.29313	0.447193	0.636848	0	1.27756	NA	1	0.767863	1	NA	1	2.04694	0.999457	0.470454	1	-0.0252354	1	-0.169486	0.999877	0.243428	1	-0.0857808	1	1.9544	1
Rpl36	51.3378	52.7407	78.2332	55.0572	57.3263	40.8162	26.9099	51.1955	41.5582	39.1926	11.6014	66.2281	75.4383	46.5024	39.728	26.1462	53.2973	37.0731	49.8173	35.6488	39.5317	53.5605	0	56.995	0	41.1466	43.0139	36.1618	25.6029	49.8936	31.6143	46.4066	40.0955	58.4819	31.9068	54.4646	49.2732	47.5579	70.4457	20.7942	40.7084	72.9704	71.7589	60.9337	74.084	64.0858	38.4865	21.5932	57.7524	46.759	50.654	34.4712	32.0566	49.5634	68.1821	32.9269	26.4682	46.3377	62.0953	32.4451	80.3823	38.0661	35.0536	46.6022	18.676	46.5715	41.869	56.0466	41.0108	54.7524	57.8557	204.685	355.318	207.236	171.677	209.414	289.691	307.075	130.627	156.873	149.941	195.499	158.192	182.965	161.993	183.112	203.568	191.981	1005.43	797.893	777.827	617.192	452.81	196.972	150.5	202.421	168.159	184.146	153.199	263.257	164.065	202.85	339.234	235.306	264.447	248.134	148.708	228.006	624.451	891.651	943.87	890.233	286.141	167.677	242.303	293.255	205.873	164.736	224.078	219.751	241.217	218.263	51.7745	45.0888	35.6787	38.2958	317.056	213.838	481.404	226.329	41.6194	45.6823	49.5457	43.6504	47.5606	64.0902	0.451046	0.999915	0.0720856	0.998692	-0.364286	0.949079	0.0500051	0.999457	0.0388741	0.992153	0.000804905	0.999564	0.0516177	0.999877	0.629108	0.0316311	0.162538	0.451761	0.445535	0.867849
Rpl36-ps1	0	16.3173	0	2.40075	0	15.142	20.6416	18.781	0	1.87341	2.56734	11.2334	5.81526	15.1951	0	0	0	7.08642	12.3763	1.68733	2.02864	0	4.48674	0	2.71153	13.0572	0	8.33933	22.1382	1.60879	0	0	0	0	0	0	0	0	0	6.1904	3.86773	11.6092	0	0	0	8.85964	10.6734	0	0	3.46643	5.06861	0	3.7505	0	0	1.88644	7.52389	2.33179	0	0	1.31931	15.1731	0	4.1799	4.56405	2.60705	8.05297	4.64697	7.76084	14.9063	15.6815	0	0	0	0	0	0	0	0	0	0	0	0	0	0	0	0	0	0	4.62766	0	0	0	0	0	0	0	0	0	0	0	0	0	0	0	3.9586	0	0	0	0	0	0	0	0	0	0	0	0	0	0	0	4.34839	7.78595	5.54655	4.34341	5.34771	0.220365	0	0.39586	0.434839	3.2014	1.40924	2.235	7.75727	0.884342	4.05609	-1.84901	1	-2.00366	1	-0.992646	0.983442	0.482982	0.999457	0.445629	1	1.11785	1	-0.195383	1	-0.242815	1	0.15403	1	1.74797	1
Rpl36-ps10	0	0	0	0	0	0	0	0	0	0	0	0	0	0	0	0	0	0	0	0	0	0	6.84062	0	0	0	0	0	0	0	0	0	0	0	0	0	0	0	0	0	0	0	0	0	0	0	0	0	0	0	0	0	0	0	0	0	0	0	0	0	0	0	0	0	0	0	0	0	0	0	0	1.28502	0	0	0	0	0	0	0	0	0	0	0	0	0	0	0	0	0.59836	0.213749	0	0	0	0	0	0	0	0	5.89268	0	0	0	0	0	0	0	0	0	0	0	0.699584	0	0	0	0	0	0	0	0	0	0	0	0	0	0.684062	0	0.0998632	0.589268	0.0699584	0	0	0	0	0	0	0	NA	1	0.479331	1	NA	1	NA	1	NA	1	NA	1	0.247921	0.999877	-0.0263371	1	-0.41878	1	NA	1
Rpl36-ps12	6.13417	2.48635	0	0	0	4.67385	2.57352	4.01303	0	9.64381	0	3.90079	5.30309	6.34462	0	3.33989	1.96999	0	9.15847	0	0	4.30691	0	17.2096	0	0	9.62965	19.3138	7.24831	6.8056	0	7.61946	0	9.37625	0	0	0	0	9.54703	0	0	5.06426	0	0	0	9.29676	0	0	11.9872	3.66081	0	3.50265	0	0	4.2701	6.35601	0	5.04689	2.00758	14.9632	0	0	5.606	0	0	0	0	2.70983	9.78447	2.22258	4.76333	5.42084	4.5657	0	0	0	0	0	0	0	0	0	0	0	11.1503	0	0	0	11.5932	7.71634	12.884	5.0327	7.68008	0	0	0	0	0	0	0	7.97136	0	5.66865	0	6.85701	0	0	0	15.9742	8.48863	6.95212	10.6715	7.70277	0	24.2553	0	0	0	0	9.91831	7.4677	0	2.26684	3.45152	4.03047	6.8312	2.7792	1.56514	5.46121	4.9344	3.19177	2.65653	4.40353	2.50862	2.70333	2.3935	0.0310599	1	0.049578	1	1.38519	0.960422	-2.04778	0.999457	-0.0335304	1	-0.107839	1	0.132597	0.999877	0.925045	0.427518	2.20818	0.128907	-0.119784	1
Rpl36-ps2	0	0	0	0	0	0	0	0	0	0	0	0	0	0	0	0	0	0	0	0	0	0	0	0	0	7.30261	0	0	0	0	0	0	2.81988	0	0	0	0	0	0	0	0	0	0	0	0	0	0	0	0	0	2.7054	0	0	0	0	0	9.21381	0	0	0	0	0	0	0	0	0	0	0	8.76189	0	0	1.09065	0.817579	0	0	21.844	6.02034	7.18865	0	0	0	0	10.6052	0	0	0	0	0	6.16525	5.61091	3.83414	3.573	2.37562	0	0	0	0	0	0	0	0	0	2.57091	0	0	0	0	8.73682	0	6.34144	4.55823	3.88832	2.68107	0	8.81517	6.0322	6.95486	4.21781	0	0	2.45662	0	0	0	0.730261	0.46998	3.17856	0.237562	2.60957	3.11577	0.4509	0	1.84276	0.876189	0	0	NA	1	1.51144	1	0.744344	1	-0.716105	1	1.63398	1	0.156578	1	-1.90706	0.999877	-0.148222	0.924327	0.343585	0.826856	NA	1
Rpl36-ps3	0	0	0	0	0	0	0	0	0	0	0	0	0	0	0	0	0	0	0	0	0	0	0	0	0	0	0	0	0	0	0	0	0	0	0	0	0	0	0	3.35047	0	0	0	0	0	0	2.50695	0	0	0	0	0	0	0	0	0	0	0	0	0	0	0	0	0	0	0	0	0	0	0	0	0.421141	0	0	0	0	0	0	0	3.6853	0	0	0	0	0	0	0	0	1.18604	1.03668	2.02417	1.08933	0.867805	0	0	0	0	0	0	0	0	2.505	1.59101	0	0	0	0	0	0	1.02353	0.448171	1.91211	0	0	4.52143	3.42516	0	0	0	0	1.03265	0	0	0	0	0	0.44965	0.33728	0.497483	0.897924	0.417825	0	0	0	0.478639	0	NA	1	NA	1	NA	1	-0.768584	0.999457	-0.902594	1	-1.17676	1	0.0159118	0.999877	0.185628	1	0.0738381	1	-0.700788	1
Rpl36-ps4	0	0	0	0	0	0	0	0	0	0	0	0	0	0	0	0	0	0	0	0	0	0	0	0	0	0	0	0	0	0	0	0	0	0	0	0	0	0	0	0	0	0	0	0	0	0	0	0	0	0	0	0	0	0	0	0	0	0	0	0	0	0	0	0	0	0	0	0	0	0	0	0	0	0	0	0	0	0	0	0	0	0	0	0	0	0	0	0	0	0	1.83139	0	0	0	0	0	0	0	0	0	0	0	0	0	0	0	0	0	0	0	0	0	0	0	0	0	0	0	0	0	0	0	0	0	0	0	0.0872091	0	0	0	0	0	0	0	0	0	NA	1	NA	1	NA	1	NA	1	NA	1	NA	1	-0.195375	0.999877	-0.640497	1	-0.163942	1	NA	1
Rpl36-ps7	0	0	0	0	0	0	0	0	0	0	0	0	0	0	0	0	0	0	0	0	0	0	0	0	0	0	0	0	0	0	0	0	0	0	0	0	0	0	0	0	0	0	0	0	0	0	0	0	0	0	0	0	0	0	0	0	0	0	0	0	0	0	0	0	0	0	0	0	0	0	0	0	0	0	0	0	0	0	0	0	0	0	0	0	0	0	0	0	0	0	0	0	0	0	0	0	0	0	0	0	0	0	0	0	0	0	0	0	0	0	0	0	0	0	0	0	0	0	0	0	0	0	0	0	0	0	0	0	0	0	0	0	0	0	0	0	NA	1	NA	1	NA	1	NA	1	NA	1	NA	1	NA	1	NA	1	NA	1	NA	1
Rpl36-ps8	32.9566	123.295	104.568	50.2344	74.1586	46.8986	27.5399	109.219	21.6698	20.5117	19.5719	21.4437	41.5498	23.5444	7.69554	0	70.8981	20.2895	19.6622	14.4981	60.3011	48.7551	0	72.8499	0	37.3565	52.3666	42.2999	93.6116	36.7164	36.3586	37.1316	30.2632	0	24.3697	37.2039	69.008	14.4349	49.0483	32.5049	33.2754	71.4468	31.3905	57.8499	53.1781	25.3315	36.5283	47.3235	40.685	28.3362	57.8613	122.561	42.7493	101.154	92.6332	66.5291	62.0102	51.8424	83.5882	175.641	171.585	59.509	0	43.7332	34.747	69.464	59.3422	59.6923	86.0797	44.5371	86.8211	70.8704	142.97	0	64.4368	38.2462	56.9516	53.6232	25.2554	89.9103	0	75.4903	30.5413	81.7943	0	0	0	0	46.3836	76.319	97.9526	64.8041	38.5523	84.5075	10.8134	67.8511	65.7351	0	0	62.4792	0	66.0528	14.846	277.379	245.119	211.504	86.3493	119.552	186.095	483.151	579.398	263.327	169.142	139.529	142.637	299.254	267.697	221.222	171.339	145.734	142.995	132.983	65.6645	33.6104	32.6079	46.0635	48.3595	39.5991	246.672	183.253	55.5492	75.7664	108.933	54.3926	32.3671	45.4121	-0.471401	0.999915	-0.137553	0.998692	-0.179836	0.988083	-0.222957	0.999457	0.317521	0.841006	0.108195	0.966242	0.0834137	0.999877	2.3603	0.00030698	2.26148	8.77e-05	0.507739	0.936951	Up
Rpl36-ps9	0	0	0	0	0	0	0	0	0	0	0	0	1.63254	0	0	0	0	0	0	0	0	0	0	0	0	0	0	0	0	0	0	0	0	0	0	0	0	0	0	0	0	0	0	0	0	0	0	0	0	0	0	0	0	0	0	0	0	0	0	0	0	0	0	0	0	0	0	0	0	0	0	0	0	0	0	0	0	0	0	0	0	0	0	0	0	0	0	0	0.2137	0	0	0	0	0	0	0	0	0	0	0	0	0	0	0	0	0	0	0	0	0	0	0	0	0	0	0	0	0	0	0	0	0	0	0.163254	0	0	0.0101762	0	0	0	0	0	0	0	0	0	0.624698	1	NA	1	NA	1	NA	1	NA	1	NA	1	-0.195356	0.999877	-0.134966	1	-0.163923	1	NA	1
Rpl36a	76.119	31.4184	47.4911	99.2737	152.624	38.5326	54.4605	171.544	48.6411	23.556	44.7297	58.5971	57.9926	54.3932	8.64402	95.0409	24.7271	70.7576	18.0802	17.8513	84.8273	97.8177	50.614	116.149	49.0227	22.8794	61.7725	22.1712	159.845	42.5588	36.2952	52.7207	80.4251	97.115	38.8114	49.4627	56.9632	16.9589	99.5926	52.2248	40.568	19.7206	71.2364	95.9785	45.9887	57.6996	180.673	208.338	193.621	74.1665	239.465	100.573	190.846	75.3533	179.516	35.2957	111.222	172.265	156.591	96.6095	127.558	154.429	125.383	159.234	125.877	115.529	289.735	131.998	71.3438	252.562	103.509	811.538	681.001	602.674	347.14	330.199	650.538	345.22	476.051	320.346	280.498	449.127	812.258	348.555	368.565	308.572	499.597	632.293	991.099	1863.6	2143.03	1981.41	616.077	262.472	566.786	367.977	443.391	508.44	286.296	465.759	350.817	634.687	1041.49	806.99	692.002	725.989	386.535	258.579	971.508	2225.4	1766.03	1201.04	406.747	281.685	667.177	869.008	669.292	459.807	325.687	713.775	336.21	379.489	71.4171	58.7865	58.9772	65.6694	725.872	450.27	1007.56	510.888	166.139	120.253	132.849	152.96	58.7327	55.1986	0.125001	0.999915	0.398891	0.989485	0.159213	0.994115	0.0902501	0.999457	-0.125984	0.94072	-0.154286	0.905799	-0.100251	0.999877	0.544848	0.0709253	0.165518	0.623409	-0.0298478	0.998296
Rpl36a-ps1	0	0	0	0	0	0	0	0	0	0	0	0	0	0	0	0	0	0	0	0	0	0	0	0	0	0	3.06785	0	0	0	3.18045	0	0	0	0	0	3.09086	0	3.63799	0	0	0	0	0	0	0	0	0	0	0	0	0	0	5.20351	0	0	4.18712	0	2.39406	0	0	0	0	0	0	0	0	0	0	0	1.69125	16.6513	1.94308	18.6363	0	7.09077	7.96487	8.06934	5.10586	0	0	8.91882	12.6886	14.5983	5.31701	0	0	9.60565	3.494	11.7989	17.2001	15.4685	3.41698	0	0	9.36458	0	5.29545	0	0	0	11.2066	14.5193	0	0	0	5.35407	0	11.5459	11.7706	6.58046	6.19568	4.34079	0	0	0	4.76657	6.52939	0	6.60115	5.56545	5.86276	0	0	0.306785	0.530075	7.83578	2.92836	5.5966	3.36661	0	1.30088	1.31624	0.169125	0.961264	0	NA	1	0.767863	1	1.0387	1	1.51255	0.999457	2.82934	1	0.38971	1	-1.21993	0.999877	-0.653129	0.473763	-0.94986	0.278425	-1.57787	1
Rpl36a-ps2	21.0922	33.7326	104.45	63.4012	65.0104	12.4636	2.01824	126.384	89.6594	29.8468	0	97.2958	38.306	40.6909	22.7202	23.1739	20.335	34.5902	28.9498	36.1969	51.1883	39.6002	18.4664	51.8829	16.6027	14.5412	0	50.6498	25.8473	64.1716	11.0946	19.505	45.299	113.622	11.5148	39.3949	109.062	32.79	80.068	33.3345	72.1256	38.4862	111.264	66.1263	47.9222	15.1712	151.116	107.782	12.3655	87.2871	75.4838	21.2936	97.47	20.5105	114.037	18.1034	120.167	53.7909	25.0142	57.8995	57.039	93.5872	0	133.359	18.4284	43.9429	101.157	83.5802	63.4322	110.221	56.871	147.345	212.125	541.35	262.842	489.395	563.089	415.83	451.957	247.916	175.416	431.907	511.522	361.458	325.425	331.504	350.588	557.973	602.421	1197.4	1047.82	1041.92	131.928	461.563	428.475	371.813	388.599	563.544	159.296	273.174	289.6	482.124	145.193	709.474	705.825	628.755	318.692	314.895	860.823	1505.74	1368.8	836.769	46.9933	354.403	450.549	392.999	679.171	590.866	273.058	633.257	340.449	145.844	43.1669	48.8412	29.2019	36.0945	488.915	355.012	739.496	390.759	75.8881	62.5303	62.7821	70.4579	59.9694	58.5159	2.02781	0.674001	1.77779	0.600944	0.551866	0.971621	0.672934	0.999457	0.283266	0.91822	-0.133529	0.968042	-0.116757	0.999877	0.561558	0.0509671	-0.0369502	0.934043	0.00396393	0.999756
Rpl36a-ps3	0	0	0	18.0643	7.47037	0	9.87763	10.5088	0	0	0	0	3.01967	0	0	0	0	0	0	4.03024	0	0	0	0	0	0	0	0	0	0	0	0	0	0	23.3083	0	0	0	0	0	0	0	0	0	0	0	0	0	18.7644	7.00846	0	0	0	0	0	0	0	0	0	0	0	0	0	15.3227	5.12379	0	3.97266	0	0	0	0	0	0	0	0	0	0	0	0	0	0	0	10.9488	0	0	0	0	0	1.22878	6.90409	2.09914	0.511984	1.81154	0	0	0	0	22.0699	0	0	0	0	0	0	0	0	0	0	0	1.41292	1.22427	1.70915	0	0	0	0	0	0	0	0	0	0	5.0589	1.35284	0.403024	0	1.03299	2.38814	0.434634	0	4.29548	0	0	2.44192	3.32976	0	-2.81873	1	-3.03298	1	-3.98557	0.857596	-2.05747	0.999457	-2.79699	1	-0.817212	1	1.99844	0.999877	-0.445234	1	-0.677008	1	-2.26401	1
Rpl36a-ps4	0	0	0	0	0	0	0	0	0	0	0	0	0	0	0	0	0	0	0	0	0	0	0	0	0	0	0	0	0	0	0	0	0	0	0	0	0	0	0	0	0	0	0	0	0	0	0	0	0	0	0	0	0	0	0	0	0	0	0	0	0	0	0	0	0	0	0	0	0	0	0	0	0	0	0	0	0	0	0	0	0	0	0	0	0	0	0	0	0	0	0	0	0	0	0	0	0	0	0	0	0	0	0	0	0	0	0	0	0	0	0	0	0	0	0	0	0	0	0	0	0	0	0	0	0	0	0	0	0	0	0	0	0	0	0	0	NA	1	NA	1	NA	1	NA	1	NA	1	NA	1	NA	1	NA	1	NA	1	NA	1
Rpl36al	187.576	169.427	212.986	207.094	98.5362	93.1356	131.239	194.016	193.625	122.123	132.599	127.756	166.039	165.483	138.983	215.915	106.229	91.8144	143.339	139.876	129.114	104.734	116.103	163.544	106.643	123.194	115.066	135.726	123.955	174.046	66.3879	157.663	190.709	88.0793	163.801	108.256	99.1625	126.939	184.612	88.6545	179.439	114.697	208.986	89.4294	153.862	149.249	153.462	107.685	204.452	165.838	237.776	207.607	169.052	165.038	211.863	213.746	187.99	183.892	170.676	131.776	152.87	122.398	116.04	138.646	205.78	162.187	157.173	153.774	145.723	167.837	269.101	711.836	561.751	336.163	271.744	421.972	337.535	411.966	292.437	280.831	184.811	357.956	286.696	433.597	376.552	281.541	301.268	304.801	1166.65	1204.22	1270.62	1120.48	724.965	260.034	254.663	263.319	342.634	351.112	224.461	345.848	317.78	354.545	850.055	405.933	399.287	331.849	425.469	269.286	1069.3	1197.14	1168.07	1603.47	470.528	309.222	284.568	365.477	339.846	329.844	197.351	477.881	342.656	269.698	157.142	156.277	123.343	141.414	519.782	343.936	771.985	338.707	179.47	189.925	165.441	163.866	122.786	149.277	0.343209	0.999915	0.118127	0.99431	-0.108653	0.993638	-0.0660354	0.999457	-0.179916	0.877554	-0.176127	0.807137	-0.0860861	0.999877	0.644744	1	-0.0359223	0.890677	0.268161	0.934119
Rpl37	87.4944	79.4233	165.538	69.8352	113.883	77.1399	101.467	115.008	81.4536	76.4373	70.8006	37.0148	95.9998	151.855	64.8193	62.3986	25.739	80.4761	84.0728	59.8087	60.9559	90.3814	46.7129	162.931	45.8485	60.3213	146.075	100.728	81.4638	86.8322	61.5169	68.4584	109.848	189.611	120.573	117.896	118.685	114.255	170.62	76.5397	110.252	128.302	104.845	81.206	93.9537	122.425	115.513	45.8004	118.996	83.7775	98.3781	120.51	92.0216	89.8798	138.059	71.8133	120.124	87.8627	108.796	53.3316	106.109	58.7413	120.722	75.7325	122.325	65.5211	108.263	134.425	101.203	83.1117	104.119	346.987	465.149	376.879	483.848	404.229	386.247	411.812	256.992	347.991	239.803	300.238	308.504	510.252	471.544	475.332	330.129	363.609	924.777	838.355	937.211	898.151	491.113	289.583	359.913	305.812	297.633	353.589	211.641	402.313	342.494	517.403	475.387	217.007	463.105	344.971	318.572	299.261	918.012	958.937	768.668	945.524	326.974	399.223	266.765	374.651	389.667	328.135	246.441	343.879	406.452	334.404	99.2544	78.1526	83.7583	84.8078	479.907	357.149	570.944	341.659	97.1627	97.9435	95.2446	97.4164	129.74	106.831	-0.450346	0.999915	-0.311307	0.976135	-0.317029	0.921119	-0.100176	0.999457	-0.112448	0.948524	-0.109041	0.927594	-0.0367017	0.999877	0.333943	0.274574	-0.0994591	0.575388	-0.207945	0.948596
Rpl37-ps1	0	0	0	0	0	0	0	0	0	0	0	0	0	0	0	0	0	0	0	0	0	0	0	0	0	0	0	0	0	0	0	0	0	0	0	0	0	0	0	0	0	0	0	0	0	0	0	0	0	0	0	0	0	0	0	0	0	0	0	0	1.50019	0	0	0	0	0	0	0	0	0	0	0	0.509659	0	0	0	0	0	0	0	0	0	0	0	0	0	0	0	0	0	0	0.326799	0.227799	0	0	3.93649	0	0	0	0	0	0	0	0	0	0	0	0	0	0	0.972859	0	0.340454	0	0	0	0	0	0	0	0	0	0	0	0	0	0.0398313	0.416429	0.0972859	0.0340454	0	0	0.300037	0	0	0	NA	1	NA	1	NA	1	NA	1	0.226779	1	NA	1	0.144026	0.999877	0.439259	1	-0.107834	1	NA	1
Rpl37a	161.657	164.088	246.891	133.418	174.138	151.569	146.702	229.727	170.12	138.345	124.006	199.537	197.399	207.507	162.447	133.747	101.686	113.873	158.04	87.2036	119.261	225.02	125.176	188.364	73.2435	107.137	159.816	131.143	163.108	169.388	98.1079	139.665	210.629	122.966	178.243	211.52	164.782	188.664	199.078	129.966	106.427	148.044	163.19	142.723	197.244	167.779	211.262	171.935	213.996	205.437	213.384	200.153	151.105	204.216	216.691	127.71	235.447	154.303	263.476	137.667	210.462	120.425	227.698	213.283	165.641	158.998	210.185	240.859	213.504	182.455	195.35	775.611	940.63	464.048	409.728	621.723	529.647	553.328	373.868	453.644	316.8	437.001	483.452	551.597	433.622	382.829	375.966	586.603	2461.49	2536.62	2398.04	1977.48	923.117	445.553	396.579	487.642	388.84	466.537	239.79	607.015	580.297	632.237	755.679	457.548	335.721	619.063	608.17	516.299	1739.84	2094.37	2175.49	1757.79	617.477	519.519	587.84	567.66	579.799	510.279	548.193	669.591	695.051	497.415	168.352	166.452	135.713	152.007	860.178	516.761	1106	579.282	202.695	174.931	200.271	192.84	170.746	154.234	0.108002	0.999915	-0.131583	0.998692	-0.176436	0.980582	-0.265319	0.999457	-0.0595525	0.968312	-0.12651	0.847739	0.0279661	0.999877	0.598026	1	0.254443	0.108217	-0.107848	0.982375
Rpl37a-ps2	0	0	0	0	0	0	0	0	0	0	0	0	0	0	0	0	0	0	0	0	0	0	0	0	0	0	0	0	0	0	0	0	0	0	0	0	0	0	0	0	0	0	0	0	0	0	0	0	0	0	0	0	0	0	0	0	0	0	0	0	0	0	0	0	0	0	0	0	0	0	0	0	0	0	0	0	0	0	0	0	0	0	0	0	0	0	0	0	0	0	0	0	0	0	0	0	0	0	0	0	0	0	0	0	0	0	0	0	0	0	0	0	0	0	0	0	0	0	0	0	0	0	0	0	0	0	0	0	0	0	0	0	0	0	0	0	NA	1	NA	1	NA	1	NA	1	NA	1	NA	1	NA	1	NA	1	NA	1	NA	1
Rpl37rt	71.2393	94.3521	109.061	103.136	164.54	127.282	72.7528	184.631	154.107	123.901	118.409	181.067	164.727	147.867	56.2077	101.018	36.1488	73.3471	30.6825	43.3761	59.6464	162.941	1.69082	103.946	74.836	126.781	102.155	36.5745	95.5247	115.24	76.6267	110.949	168.256	100.106	105.766	80.8846	105.079	84.9555	67.5719	105.875	56.0497	90.9636	167.253	101.394	80.3654	108.395	126.972	136.667	142.7	159.359	146.765	60.0576	78.6531	141.601	134.744	23.7734	129.79	94.5599	103.557	96.1292	80.3291	79.9389	120.604	81.3093	61.5931	91.0853	53.4855	191.745	104.335	110.253	64.7492	455.404	791.915	179.653	360.531	443.563	462.281	479.471	250.648	299.774	283.516	400.545	512.497	168.52	303.388	102.972	289.021	242.227	2463.12	2201.46	2386.58	2064.27	904.492	316.903	219.173	348.878	173.181	341.124	91.1696	398.199	324.973	298.106	808.573	181.401	343.886	374.964	440	260.07	895.558	1957.16	1836.08	2458.63	627.563	137.502	468.993	297.334	143.831	267.541	348.337	459.239	286.382	306.821	106.052	126.808	77.9402	100.529	721.017	341.62	955.631	334.354	128.753	94.6928	100.873	95.9098	92.8911	100.737	0.288726	0.999915	-0.320781	0.989971	-0.197295	0.983442	-0.082627	0.999457	-0.067089	0.971053	-0.484492	0.348596	-0.0776249	0.999877	0.464069	0.198075	-0.0381959	0.916546	0.179467	0.978871
Rpl38	125.926	98.7436	178.534	69.195	119.75	106.72	137.219	151.864	118.25	89.2851	56.5782	209.417	207.813	124.216	90.622	80.0384	37.785	125.232	94.1676	62.3451	81.0169	175.883	35.5734	192.64	34.4213	121.208	106.32	111.015	178.221	152.041	68.6914	131.282	174.928	107.545	113.1	199.817	199.43	116.757	151.784	124.138	88.4932	190.511	153.082	157.272	182.598	169.591	151.601	195.321	149.683	123.452	164.89	187.157	128.194	222.212	181.737	114.816	228.935	84.9027	201.606	163.133	164.723	95.6878	120.067	67.1041	137.051	178.745	146.967	258.772	167.477	212.812	108.829	710.928	1003.18	429.056	520.864	490.011	464.819	573.672	403.024	431.675	357.606	482.158	625.708	592.265	515.442	326.375	364.626	532.68	3473.88	3128.48	3636.94	2285.16	1122.79	351.064	355.443	389.869	434.652	517.277	294.343	502.212	565.89	606.78	871.128	580.703	626.376	601.751	676.513	437.146	1457.02	3150.95	2878.66	3461.5	700.25	463.191	679.722	572.928	534.939	546.87	502.235	785.459	547.697	405.374	119.441	116.587	102.881	136.03	1016.6	514.032	1474.17	573.866	162.017	161.739	168.66	149.351	144.653	156.925	-0.035931	0.999915	-0.233709	0.99431	0.156319	0.986304	-0.178011	0.999457	-0.0550225	0.977772	-0.163826	0.882601	-0.0324255	0.999877	0.593384	0.0320547	0.185963	0.329657	0.138568	0.981566
Rpl38-ps1	0	0	0	0	0	3.53207	0	0	0	0	0	0	0	0	0	0	0	0	0	0	0	0	0	0	0	0	0	0	0	0	0	0	0	0	0	0	0	0	0	0	0	0	0	8.42474	0	0	0	0	0	0	0	2.43477	0	0	0	0	0	0	0	0	0	0	6.14297	0	0	0	0	0	0	0	0	1.51179	0	0	0	0	0	0	0	6.60053	4.63679	0	0	0	6.94287	0	0	0	3.39783	2.10543	4.46602	2.45099	0.249494	5.22682	0	0	0	0	0	5.70317	0	0	1.05365	0	0	0	0	0	0	2.4142	1.96758	1.57028	0	0	0	0	0	0	0	0	2.30444	7.93961	0.504581	0	0	0	1.52915	1.11795	0.700571	1.0244	0.405795	0	0	0.614297	0	1.40412	-2.12381	1	-2.19201	1	-1.24012	1	-1.36523	1	-1.06938	1	0.11093	1	-0.40132	0.999877	-0.604786	1	-0.505314	1	1.10488	1
Rpl38-ps2	39.2502	19.4818	53.1634	98.0787	39.1366	29.6437	0	69.0134	54.5039	49.4964	38.1556	2.3021	42.7235	39.7525	5.09803	0	48.5823	49.4024	47.7403	47.3203	77.9686	103.196	0	57.3019	73.6632	7.96454	18.258	0	33.1594	109.705	24.6194	80.5456	70.912	94.5182	63.1597	30.5455	0	60.9295	105.125	35.4193	62.748	92.691	84.7032	49.351	0	94.8013	147.91	3.58626	19.4562	135.158	71.8802	2.69106	64.1131	87.4406	77.3767	36.1425	80.9545	41.3653	16.3183	0	60.2202	129.905	109.65	53.4684	121.658	90.6005	92.9645	14.2892	66.7583	84.8321	35.9979	712.645	717.133	193.583	313.997	140.496	291.174	364.563	71.8546	283.9	115.534	396.98	194.374	293.858	329.039	166.151	153.795	33.8887	1542.71	1634.39	1793.81	1194.78	542.606	270.641	126.289	245.857	220.879	174.169	150.861	298.199	135.59	555.219	838.507	237.651	447.396	443.848	378.868	207.388	856.47	1329.97	1291.51	1634.28	634.351	170.347	328.959	222.657	299.709	294.984	203.56	391.922	252.532	338.558	39.8221	34.9628	48.2815	53.1568	520.888	272.031	766.588	313.758	63.447	66.2682	39.7717	80.0123	55.671	64.0491	1.03991	0.999915	1.76902	0.704	0.365942	0.988976	1.46891	0.999457	0.32751	0.952564	0.321888	0.893667	0.0723004	0.999877	0.801897	0.0392595	0.256362	0.470245	0.244401	0.99001
Rpl39	55.165	53.5157	64.24	140.481	204.65	31.3298	40.3862	168.354	91.8944	36.5209	15.4792	90.7945	53.4471	99.1574	18.0425	61.923	14.7265	50.4148	47.6757	33.1339	77.0991	77.2061	32.2471	99.7227	48.2049	43.9224	37.4108	15.5569	97.3208	41.2252	18.7235	25.8616	53.8012	50.9894	23.4262	47.4	25.3429	48.8682	112.745	63.9142	53.997	36.3618	60.0834	75.7061	29.2811	20.9817	250.566	166.793	230.069	104.393	238.385	50.2225	225.901	51.6448	138.521	31.8444	109.672	148.628	130.965	133.26	60.965	144.044	97.0203	157.482	205.371	128.349	229.381	108.11	87.888	240.092	103.819	1290.91	586.448	259.225	176.453	205.643	266.796	130.904	206.722	165.409	102.318	274.175	303.961	178.099	213.757	172.377	170.829	271.066	1027.15	1938.57	2585.3	2316.59	744.501	133.459	241.099	179.441	219.683	280.758	132.117	200.033	163.44	316.509	1033.63	295.232	428.918	375.934	152.618	150.027	482.163	2986.77	2048.22	1161.85	659.523	172.287	426.717	369.295	283.752	299.87	105.401	418.88	161.289	135.287	84.2525	65.034	54.7038	42.0815	611.558	261.104	911.536	303.23	173.405	111.978	116.698	150.156	53.2409	46.0685	0.564035	0.999915	0.675285	0.877601	-0.474236	0.959983	0.397373	0.999457	-0.166903	0.929801	-0.223725	0.83803	-0.0403895	0.999877	0.56799	0.0777507	0.283782	0.39699	-0.169844	0.988581
Rpl39-ps	0	0	0	0	0	0	0	4.86914	0	0	0	0	4.99366	0	0	0	0	0	0	0	0	0	0	0	0	0	0	0	0	7.4724	0	0	0	0	0	0	11.2588	0	0	0	0	0	0	0	0	0	0	0	15.446	0	19.5901	0	0	0	0	0	0	0	0	0	0	0	0	0	0	0	0	9.28306	0	41.5131	0	4.78372	1.07241	8.75896	0	0	0	0	0	0	0	0	16.6004	0	0	0	0	24.5685	17.2242	45.6781	56.0984	34.6842	3.7858	0	0	0	0	0	0	0	0	0	7.04893	0	0	0	0	22.9681	0	51.4769	48.5664	29.6111	2.31934	0	0	0	0	28.7907	14.9568	0	8.89168	0	0	0.986279	0	1.2454	9.97471	0.37858	15.9671	5.49585	5.83935	0	0	5.07962	1.6084	0	0.985471	1	NA	1	0.744344	1	-1.55945	0.999457	-1.89865	1	-0.490538	1	-1.1716	0.999877	0.349923	0.781733	0.561294	0.737602	-0.700788	1
Rpl39l	88.8552	19.6002	61.0768	59.3572	90.9055	71.7511	73.0945	90.9726	82.7384	80.6844	73.0779	139.65	89.4163	48.0485	64.593	62.5283	27.892	50.564	76.9699	75.0699	56.0506	60.6468	9.49288	80.3645	46.72	51.1503	61.2399	36.2676	70.4106	78.6507	37.9013	72.4167	94.3011	91.6553	62.2805	103.04	44.7272	50.5974	119.957	56.2879	45.3108	78.142	78.3697	52.2334	51.565	46.1853	77.3281	98.3089	87.3582	73.4862	80.1675	95.2443	85.5738	90.3459	70.7034	58.8333	80.8254	56.7083	50.2216	28.7843	79.2545	59.2211	78.8277	35.0832	82.9602	57.2905	77.7844	67.1362	67.0705	129.455	79.6386	460.328	623.229	226.404	165.482	150.797	164.373	227.483	147.27	184.111	103.673	241.404	133.568	233.201	240.562	113.119	206.376	116.508	408.584	471.893	786.598	473.368	570.311	128.331	105.183	73.9185	165.034	175.364	167.828	174.397	171.708	195.456	689.763	230.552	147.595	147.758	177.694	137.015	456.079	355.888	314.966	521.601	355.944	156.137	164.723	148.013	184.185	150.779	141.897	174.284	148.441	152.237	66.3772	75.9602	56.8269	64.9913	279.921	192.753	317.891	177.664	85.3155	76.3641	59.1588	73.4467	75.5065	58.6343	0.0755967	0.999915	-0.308832	0.987254	-0.163697	0.986304	0.0759125	0.999457	-0.442073	0.650267	-0.257343	0.693077	-0.172408	0.999877	0.288564	0.424968	-0.130886	0.596677	-0.361726	0.862121
Rpl3l	9.21721	4.72514	3.68863	6.86081	13.1346	32.8877	0.512569	17.0259	1.49	44.6106	3.79193	8.07868	47.5678	58.3279	17.6329	10.7547	16.7611	26.0546	17.7573	5.93251	27.6604	12.8359	6.89588	12.5738	19.4864	3.36304	38.4654	31.717	36.6135	37.3514	39.5073	60.4357	44.5115	17.5499	11.3647	22.0274	33.7446	6.79859	7.03919	19.8582	31.266	50.5353	14.8423	18.1105	31.6099	21.5574	7.19806	12.4655	9.90103	15.41	5.50704	10.1556	7.55473	25.9959	8.18614	13.8589	10.5055	10.7965	45.6053	11.2811	23.3008	9.39391	11.9638	17.5792	12.0022	7.26097	16.2244	12.2541	7.84695	20.6337	4.50643	0	1.21044	2.12607	0	0	0	0.792623	3.39661	2.77222	0.693867	1.5822	2.34933	8.07007	1.92247	3.62257	0	1.03192	7.90691	0	2.51682	0.0871463	0.119323	0	0	0	0	0	0	0.789328	1.1513	0	0	4.79839	2.62725	4.01373	0	1.39267	2.09533	8.06586	1.46475	11.8679	4.17056	1.79806	6.45144	10.2318	9.71731	9.65167	1.91219	1.22735	2.80447	1.11414	10.1467	22.6041	17.1025	41.6894	1.90863	0.205995	3.63259	4.9079	10.1062	13.8989	20.2978	11.9666	16.9118	27.9869	0.679524	0.999915	-0.0436542	0.99879	1.83347	0.0999642	0.0690905	0.999457	0.366037	0.871882	0.0511679	0.982049	-2.76579	0.999877	0.494556	0.720884	1.71195	0.0871134	0.843056	0.609669			Up
Rpl4	1472.28	1649.56	1338.59	1308.98	1176.49	1210.2	1038.72	1238.05	1238.67	934.108	946.565	1313.01	1386.01	1038.94	954.851	1103.81	846.891	1037.48	1173.86	1011.41	1212.12	1304.88	670.757	1259.56	762.111	1098.79	981.777	1251.7	1218.33	1289.22	885.951	1168.05	1438.88	970.267	890.936	1075.28	909.52	1409.09	1430.06	1237.52	1126.33	1156.83	1315.07	1043.18	1308.74	1452.86	1235.86	1335.05	1209.29	1330.54	1311.01	1049.12	1083.93	1614.88	1787.2	1201.65	1736.98	1246.45	1326.35	1496.34	1450.23	1212.12	1510.64	1289.04	1299.2	1417.62	1573.54	1869.68	1435.31	1492.13	1225.56	1932.72	2131	3715.04	4045.82	3709.3	3785.94	4123.38	3715.13	3652.62	3680.89	3352.38	3570.82	3536.39	3936.29	3596.65	3853.15	4179.02	2139.89	2115.39	2086.15	2131.39	2078.91	3803.6	4335.09	3851.34	3634.21	3901.83	3044.11	3830.47	3866.83	4103.78	1681.53	3484.23	3774.58	3230.27	3834.75	3927.29	3429.43	2476.12	2111.08	2319.07	1310.92	3911.29	3669.58	3652.19	3131.66	3513.2	3606.88	3591.07	3790.42	3444.85	1313.54	1100.09	1051.27	1208.69	3285.21	3645.02	3026.84	3362.2	1245.14	1421.91	1451.27	1432.49	1131.81	1233.84	-0.0342004	0.999915	-0.0875346	0.997898	-0.0996516	0.983442	0.168246	0.999457	0.227716	0.657441	0.130997	0.69366	0.0172186	0.999877	0.0271808	0.856065	-0.116556	0.229643	0.164749	0.907206
Rpl48-ps1	0	0	0	0	0	0	0	0	0	0	0	0	0	0	0	0	0	0	0	0	0	0	0	0	0	0	0	0	0	0	0	0	0	0	0	0	0	0	0	0	0	0	0	0	0	0	0	0	0	0	0	0	0	0	0	0	0	0	0	0	0	0	0	0	0	0	0	0	0	0	0	0	0	0	0	0	0	0	0	0	0	0	0	0	0	0	0	0	0	0	0	0	0	0	0	0	0	0	0	0	0	0	0	0	0	0	0	0	0	0	0	0	0	0	0	0	0	0	0	0	0	0	0	0	0	0	0	0	0	0	0	0	0	0	0	0	NA	1	NA	1	NA	1	NA	1	NA	1	NA	1	NA	1	NA	1	NA	1	NA	1
Rpl5	1.7754	18.1471	29.005	15.1301	12.5254	48.1471	31.1065	27.6203	25.2329	32.2205	21.903	20.6017	12.3027	22.4461	24.3153	58.2805	19.1616	83.5131	66.3155	39.6683	38.4261	35.8449	41.1432	21.7396	47.5486	41.0505	66.0867	4.76231	0	25.9311	64.6234	68.7662	121.776	49.2865	52.9422	19.8043	10.0798	28.6443	76.9144	37.6742	69.1978	2.68234	20.1415	16.8813	10.7788	43.6905	45.8245	63.9045	84.0615	55.6357	28.1875	22.8206	33.5611	15.9141	30.47	9.72159	108.682	121.871	29.7486	24.5793	21.2686	83.0311	54.8464	21.9955	81.8945	102.72	79.4208	89.1304	51.8394	100.743	12.3954	37.6435	30.9193	116.059	65.5152	93.3893	90.7556	92.1645	55.6167	89.4372	90.0815	93.1979	79.5115	98.1203	57.7291	136.594	108.377	70.7525	31.6704	24.3887	27.4387	33.1592	50.0724	73.0217	91.2647	107.384	113.674	64.7295	99.3138	89.2385	82.4438	118.119	30.7034	99.163	121.573	128.461	58.6558	109.814	137.319	32.1077	42.62	47.7922	12.5117	101.563	85.6687	130.985	104.756	120.104	146.821	122.458	95.0692	121.398	22.2624	26.4085	48.1337	47.6432	72.501	88.9262	80.821	104.133	50.0724	22.4167	61.2298	67.8016	39.3351	27.2287	-0.641947	0.999915	0.22793	0.99431	-0.891366	0.858585	-0.514334	0.999457	0.503647	0.570761	0.208561	0.859175	0.185552	0.999877	0.155715	0.571343	0.0307021	0.926674	-0.486146	0.93339
Rpl5-ps1	0	0	0	0	3.86877	0	0	0	0	0	0	0	0	0	0	0	0	0	0	0	0	0	0	0	0	0	0	0	1.38164	0	0	0	0	0	0	0	0	0	0	0	0	0	0	0	0	0	0	0	0	0	0	0	1.45077	0.737164	0	0	0	0	0.52605	0	0	0	0	0	0	0	0	0	0	0	0	8.35802	6.47692	2.42505	0	3.49591	0	0	0	0	0	2.36246	0	0	0	0	0	10.0118	3.72907	5.80328	4.31608	7.98478	5.27192	0	0	0	0	3.00405	0	2.46804	0	2.30723	7.07001	0	0	0	0	0	2.79737	4.02737	4.26309	1.89075	5.33023	0	0	0	0	0	6.60474	0	0	0	0.552682	0	0	0.230274	2.6173	1.30512	2.00486	1.1935	0	0.546983	0.10521	0	0	0	0.26398	1	0.19074	1	-0.237015	0.998739	2.92209	0.999457	0.570973	1	NA	1	-0.510413	0.999877	-0.892759	0.448	-0.898908	0.611705	NA	1
Rpl5-ps2	0	0	0	0	0	0	0	0	0.313117	0	2.19137	0	0	0	0	0	0.818137	0	0	0	0	0.816827	0	0	0	0	0	0	0	0	0	0	0	0	1.03997	1.40009	0	0	0	1.40401	0	0	0	0	0	0	1.79683	0	0	0	2.95134	0.694123	0	0.325219	0	0	0	3.03452	0	0	0.574539	2.39913	1.42835	0	2.99247	0	1.73333	1.03387	0	0	1.19886	0.734296	1.26353	3.32198	1.89261	2.1767	0	4.00715	2.05988	1.56213	4.4826	1.56052	0	3.23678	1.65882	6.35889	0	1.81135	0.747951	0.630559	1.13525	1.59042	1.35595	0	1.71905	0	2.98247	0	3.44727	3.64647	0	2.36217	0.874531	0	0	1.76428	1.66161	0	0	1.13478	1.51941	0.929351	1.43629	1.83075	2.14687	0	1.8633	7.38391	1.63745	0	0.521761	0	0	0.332262	0.0816827	0	1.91578	1.55134	0.788396	1.68203	0.907049	0.0813048	0.721812	1.0786	0.549153	0	1.9966	1	0.767863	1	NA	1	-2.8971	0.999457	-0.316013	1	0.209993	1	-0.387432	0.999877	-0.532138	0.441894	-0.235117	0.801822	-1.74184	1
Rpl6	1198.84	960.807	1422.04	875.421	1159.29	650.039	677.242	1177.71	1302.91	550.144	571.131	771.897	1095.01	804.434	609.295	592.771	391.726	628.475	872.186	459.974	680.83	972.82	325.455	1020.55	334.648	649.431	601.534	902.362	530.636	916.586	641.13	893.43	1042.45	632.658	586.824	762.461	601.454	737.352	808.29	659.788	576.108	1072.23	1240.9	915.16	1050.54	1008.41	1186.6	1473.81	1341.01	1451.39	1311	897.479	1212.88	1721.12	1532.91	670.115	1696.33	1037.31	1818.17	1262.22	1367.67	1076.51	1675.69	1643.13	1242.99	1510.04	1549.48	1927.96	1572.67	1483.97	1401.85	1117.06	2010.09	2892.77	2883.28	3464.76	2702.67	2940.36	3144.42	2757.58	2541.22	2648.8	3193.31	2986.97	3032	2518.24	2599.1	3231.41	2268.93	2492.9	2504.82	2760.94	2013.53	2797.04	2746.74	2715.49	2277.93	3272.23	1487.71	3093.6	2937.81	3233.84	1662.53	2885.85	3206.01	3259.77	2852.78	3131.38	4496.23	2674.25	2453.89	3128.51	1345.22	3150.84	3378.67	2730.12	2846.41	2770.15	2870.63	3468.83	3909.06	2984.31	991.954	786.703	654.59	821.099	2699.6	2657.59	2975.12	2945.42	1276.88	1284.26	1436.34	1508.43	684.118	977.224	0.0706109	0.999915	0.0183437	0.99879	-0.232659	0.964663	0.243629	0.999457	0.226234	0.795971	0.198334	0.599509	-0.0235848	0.999877	0.294105	0.107031	0.0514529	0.697028	0.608455	0.0596714
Rpl6l	8.49429	0	0	0	0	3.32932	3.09677	0	9.048	0	3.02925	0	0	0	0	4.15054	0	0	0	0	0	0	0	0	0	0	4.43134	3.2807	0	0	0	7.06763	1.09603	0	0	3.86895	0	6.33676	0	4.90339	8.01636	0	0	0	0	0	6.69237	2.91654	5.35045	2.8509	8.21243	0	0	0	1.09435	5.57357	0	0	4.14398	0	6.53272	0	0	18.3744	1.87298	7.78884	0	3.48251	5.6511	0	0	2.93719	4.71435	8.10564	23.7897	4.1885	5.11949	6.57217	11.2088	8.6357	0	0	0	9.86342	0	0	0	0	3.15208	3.65511	6.98285	4.81483	5.28277	8.7626	0	3.81312	0	7.74035	0	9.31629	2.92758	0	3.23471	3.06442	0	0	6.86363	10.1186	0	7.39834	3.43234	7.53095	4.58549	0	0	0	0	0	22.6715	0	0	0	2.13148	1.62278	0.443134	1.90739	4.93999	3.78427	4.1643	2.7257	4.33711	1.66698	2.13534	3.71698	2.15844	1.33606	-1.75649	1	-2.73116	1	-0.255426	0.998739	-0.617653	0.999457	-3.99481	0.274347	-0.407195	0.942063	-0.342514	0.999877	-0.312787	0.780834	-0.974442	0.522917	-0.790211	1
Rpl7	502.566	646.559	790.728	540.649	682.497	264.073	368.174	762.678	757.44	191.386	172.946	501.986	519.191	311.697	172.87	96.7595	71.5224	321.457	523.798	242.158	419.36	530.418	41.6515	601.829	202.299	328.361	309.853	480.347	695.168	532.742	209.445	367.23	525.317	365.738	337.188	425.659	206.705	480.187	390.75	250.711	241.917	435.022	619.472	423.102	471.52	501.236	989.169	815.787	863.876	834.946	1073.71	626.996	711.424	803.639	868.042	440.451	1036.66	697.801	676.779	551.961	720.047	632.804	959.99	998.126	732.96	911.704	1051.81	1107.4	1083.37	950.356	679.893	1540.6	1287.03	2115.14	1721.88	2064.3	2041.69	2294.7	1650.04	2293.84	1859.58	1526.58	2148.64	2040.39	1998.73	1974.07	1872.21	2483.68	1811.03	1888.8	2110.89	2474.53	1532.6	2421.94	2188.11	2650.52	1532.86	2076.09	753.929	2462.16	2139.92	2143.83	1899	2190.31	1167.91	2415.55	2262.19	2134.8	3792.68	2208.71	2292.93	2697.66	1173.63	2588.38	2083.21	2553.17	2461.39	2188.14	1943.19	2587.69	1907.38	1698.03	542.178	355.848	352.119	468.375	1961.83	1990.2	2306.17	2118.42	867.414	705.889	736.65	910.842	350.991	448.712	-0.284828	0.999915	0.0721142	0.998692	0.0102561	0.998739	-0.0140573	0.999457	-0.027403	0.983871	0.00739026	0.995198	0.0323429	0.999877	0.378162	0.115205	0.055267	0.749211	0.265951	0.866197
Rpl7-ps7	0	0	0	2.82755	0	0.789646	1.96485	0.68489	1.95428	0	0	0	1.26975	0	0	0	0	0	0.947057	0	0.880152	2.25954	0	2.30732	0	0	0	0	0	0	0	1.63426	0.893849	3.18218	0	4.59572	1.6782	4.8009	0	0	0	0	1.83396	0	0	2.55874	2.39935	4.43962	0	0	2.90857	1.15331	1.88062	0.791367	0	0	4.1333	0	0	0	0	1.52478	0	0	0	2.60705	0	3.3628	2.43266	0	1.19886	2.1057	1.36971	7.2087	0	6.40918	2.20819	6.39603	10.146	0	13.2165	2.23241	8.25589	0	6.71217	0	4.41026	6.61966	5.631	3.9116	4.30537	3.54032	2.38646	13.3855	6.83182	16.4861	3.61844	4.80209	2.00373	1.91217	7.78496	2.07651	3.44544	4.79839	1.59161	5.50234	0	0	0	4.46126	5.62947	4.94586	2.92578	13.3274	3.07935	0	4.8099	2.22394	10.1544	15.458	5.41327	5.93848	0.797435	0.390892	0.639406	0.421351	4.50851	6.12878	3.03744	6.33305	1.81681	0.667998	0.82666	1.11262	2.03671	0.732116	-2.51037	1	-0.9766	1	-1.56929	0.983442	-0.835925	0.999457	-1.61965	1	-0.755718	1	0.370963	0.999877	-0.335187	0.674487	0.447769	0.524633	-1.27928	1
Rpl7-ps8	0	0	0	0	0	0	0	0	0	0	0	0	0	0	0	0	0	0	0	0	0	0	0	0	0	0	0	0	0	0	0	0	0	0	0	0	0	0	0	0	0	0	0	0	0	0	0	0	0	0	0	0	0	0	0	0	0	0	0	0	0	0	0	0	0	0	0	0	0	0	0	0.0863878	0.0849432	0	0	0	0	0	0	0	0	0	0	0	0	0	0	0	0.160275	0.0534372	0	0	0.184409	2.60243	0	0	0	0	0	0	0	0	0	0	0	0	0	0	0	0.111253	0	0	0	0	0	0	0	0	0	0	0	0	0	0	0	0	0.0183354	0.278684	0.0111253	0	0	0	0	0	0	0	NA	1	NA	1	NA	1	NA	1	NA	1	NA	1	0.802879	0.999877	-0.15577	1	-0.417285	1	NA	1
Rpl7-ps9	0	0.828783	1.66203	4.02259	0	0	0	1.30557	1.70595	0.755751	0	1.18303	0.757585	0.799743	0	0	0	3.38869	0.925533	0.687827	0.869418	0.763787	0	1.23833	0	0	0	2.49757	0	1.2701	1.64834	0.711008	5.63976	0	3.23786	0	3.33516	0	0	2.49956	4.87248	0	1.75932	3.7408	1.88014	0	3.4215	2.66809	0	1.03669	1.7537	1.99694	0.805982	0.67212	1.63079	0	0	2.05496	0	1.36611	0	0	0	0	1.88375	1.0342	5.96437	0	2.02363	4.21008	0	1.25262	2.17667	4.21892	0	17.1058	13.4469	11.0087	3.35278	10.2308	10.0886	5.31011	13.4089	14.478	9.82108	11.7097	6.7425	22.34	4.22058	4.53148	4.29466	4.22659	3.21088	5.50133	15.9927	16.4637	10.8553	7.18121	3.10255	8.90495	9.67089	13.6676	2.43394	11.8542	3.06331	10.2438	0	1.44707	7.08523	4.63926	5.0064	5.00995	1.70227	10.723	8.35977	8.86832	4.01909	9.9146	11.0445	6.42423	6.7068	4.0347	0.930486	0.650762	0.787359	1.96113	8.28406	9.45511	5.07832	7.17973	1.81282	0.777223	0.684213	1.5116	1.29608	2.04212	2.57458	1	3.17016	1	1.9055	0.887854	-0.957624	0.999457	-1.40941	1	-0.659898	1	0.119817	0.999877	-0.307487	0.56916	-0.328399	0.464673	0.821284	1
Rpl7a	80.4566	35.2932	61.9775	30.5589	86.6199	49.5877	102.994	127.711	109.893	35.2648	50.2082	59.8867	114.47	43.6446	102.952	40.0246	20.5073	39.7159	59.1695	37.0782	63.3709	125.94	56.2832	83.1799	25.1677	18.6622	31.9355	30.8174	61.1961	106.614	29.7335	80.3652	67.028	53.5968	65.0145	49.3131	40.9459	59.8877	61.9642	98.2167	32.2707	108.796	107.852	39.1247	57.1841	67.8386	144.897	120.053	106.49	135.31	77.7187	111.038	81.2429	143.617	110.701	87.0227	201.315	71.093	192.148	53.4063	160.041	60.9165	170.113	81.0085	80.2476	116.035	100.91	136.841	195.582	124.956	61.1954	260.135	314.184	581.092	544.104	545.297	476.805	478.799	530.714	526.326	505.091	580.612	600.298	473.149	610.027	452.223	446.763	547.928	599.589	611.739	597.826	513.716	347.241	544.544	494.342	574.66	518.249	483.027	582.137	612.007	560.758	498.384	240.306	426.249	623.127	497.802	567.9	471.886	907.536	531.802	425.697	614.258	199.272	447.531	493.714	403.383	422.004	473.534	517.466	520.086	478.422	450.308	63.9269	70.4562	54.0503	62.6257	514.115	521.535	530.656	440.572	115.918	105.646	135.601	112.78	61.277	68.8442	-0.248337	0.999915	-0.37008	0.986762	-0.216391	0.983442	-0.221674	0.999457	0.206664	0.911424	-0.145694	0.892328	0.0542529	0.999877	0.168199	0.504122	-0.217264	0.0330541	0.245747	0.954775
Rpl7a-ps1	0	0	0	0	0	0	0	0	0	0	0	0	0	0	0	0	0	0	0	0	0	0	0	0	0	0	0	0	0	0	0	0	0	0	0	0	0	0	0	0	0	0	0	0	0	0	0	0	0	0	0	0	0	0	0	0	0	0	0	0	0	0	0	0	0	0	0	0	0	0	0	0	0	0	0	0	0	0	0	0	0	0	0	0	0	0	0	0	0	0	0.0749692	0	0	0	0	0	0	0	0	0	0	0	0	0	0	0	0	0	0	0.0778773	0	0	0	0	0	0	1.42997	0	0	0	0	0	0	0	0	0	0.00356996	0	0.00778773	0.142997	0	0	0	0	0	0	NA	1	NA	1	NA	1	NA	1	NA	1	NA	1	-0.195349	0.999877	0.297866	1	0.154065	1	NA	1
Rpl7a-ps10	0	0	0	1.24839	0	0	0	1.16645	0	0	0	0	0	0	0	0	0	0	0	0	0	0	0	0.952562	0	0	0	0	1.09469	0	0	0	0	0	0	0	0	0	0	0	0	0	2.4204	0	0	0	1.18354	0	0	0	0	0	0	0	0	0	0	0	0	0	0	0	0	0	0	0	0.839749	0	0	0	0	0.14038	0.169886	0	0	0	0	0	0	0	0	0	0	0	0	0	0	4.00693	0.983021	0.213749	0.89963	0.196079	0.347122	0	0	0	0	0	0	0	0	0	0	0	3.06331	0	0	0	0	0.233632	0.316999	0.34183	0.138309	0	0	0	0	0	0	0	0.608721	0	0.178342	0.116645	0.0952562	0.182448	0.314746	0.0347122	0.395577	0.0747031	0.197256	0	0	0.0839749	0	0.403399	0.264191	1	0.76784	1	0.710266	1	-0.768584	0.999457	-0.902594	1	-0.629908	1	-0.497768	0.999877	0.116199	1	-0.247814	1	1.10488	1
Rpl7a-ps11	0	0	0	0	0	0	0	0	0	0	0	0	0	0	0	0	0	0	0	0	0	0	0	0	0	0	0	0	0	0	0	0	0	0	0	0	0	0	0	0	0	0	0	0	17.1563	0	0	0	0	0	0	0	0	0	0	0	0	0	0	0	0	0	0	0	0	0	0	0	0	0	0	0	0	0	0	0	0	0	0	0	0	0	0	0	0	0	0	0	0	0	0	0	0	0	0	0	0	0	0	0	0	0	0	0	0	0	0	0	0	0	0	0	0	0	0	0	0	0	0	0	0	0	0	0	0	0	0	0	0	0	0	0	0	0	0	2.85938	NA	1	NA	1	0.39611	1	NA	1	NA	1	NA	1	-0.195359	0.999877	-0.300669	1	-0.163926	1	3.7497	1
Rpl7a-ps12	0	0	0	0	0	0	0	0	0	0	0	0	0	0	0	0	0	0	0	0	0	0	0	0	0	0	0	0	0	0	0	0	0	0	0	0	0	0	0	0	0	0	0	0	0	0	0	0	0	0	0	0	0	0	0	0	0	0	0	0	0	0	0	0	0	0	0	0	0	0	0	0	0	0	0	0	0	0	0	0	0	0	0	0	0	0	0	0	0	0	0	0	0	0	0	0	0	0	0	0	0	0	0	0	0	0	0	0	0	0	0	0.0640932	0	0	0	0	0	0	0	0	0	0	0	0	0	0	0	0	0.00640932	0	0	0	0	0	0	0	NA	1	NA	1	NA	1	NA	1	NA	1	NA	1	NA	1	0.483351	1	NA	1	NA	1
Rpl7a-ps13	0	0	0	0	0	0	0	0	0	0	0	0	0	0	0	0	0	0	0	0	0	0	0	0	0	0	0	0	0	0	0	0	0	0	0	0	0	0	0	0	0	0	0	0	0	0	0	0	0	0	0	0	0	0	0	0	0	0	0	0	0	0	0	0	0	0	0	0	0	0	0	0	0.127415	0	0	0	0	0	0	0	0	0	0	0	0	0	0	0	0	0	0	0.196079	0	0	0	0	0	0	0	0	0	0	0	0	0	0	0	0	0	0	0	0	0	0	0	0	0	0	0	0	0	0	0	0	0	0	0.0154045	0	0	0	0	0	0	0	0	0	NA	1	NA	1	NA	1	NA	1	NA	1	NA	1	-0.385623	0.999877	-0.379004	1	-0.410409	1	NA	1
Rpl7a-ps14	0	0	0	0	0.609172	0	0	0	0	0	0	0	0	0	0	0	0	0	0	0	0	0	0	0	0	0	0	0	0	0	0	0	0	0	0	0	0	0	0	0	0	0	0	0	0	0	0	0	0	0	0	0	0	0	0	0	0	0	0	0	0	0	0	0	0	0	0	0	0	0	0	0	0	0	0	0	0	0	0	0	0	0	0	0	0	0	0	0	0	0	0	0.0653597	0	0	0	0	0	0	0	0	0	0	0	0	0	0	0	0	0	0	0	0	0	0	0	0	0	0	0	0	0	0	0.0870245	0	0	0	0.00311237	0	0	0	0	0	0	0	0	0	0.264024	1	0.190776	1	-0.549093	1	NA	1	NA	1	NA	1	-0.195356	0.999877	-0.134966	1	-0.163923	1	NA	1
Rpl7a-ps2	0	0	0	0	0	0	0	0	0	0	0	0	0	0	0	0	0	0	0	0	0	0	0	0	0	0	0	0	0	0	0	0	0	0	0	0	0	0	0	0	0	0	0	0	0	0	0	0	0	0	0	0	0	0	0	0	0	0	0	0	0	0	0	0	0	0	0	0	0	0	0	0	0	0	0	0	0	0	0	0	0	0	0	0	0	0	0	0	0	0	0.0856791	0	0	0	0	0	0	0	0	0	0	0	0	0	0	0	0	0	0	0	0	0	0	0	0	0	0	0	0	0	0	0	0	0	0	0	0.00407996	0	0	0	0	0	0	0	0	0	NA	1	NA	1	NA	1	NA	1	NA	1	NA	1	-0.195357	0.999877	-0.134966	1	-0.163924	1	NA	1
Rpl7a-ps3	0	0	0	0	0	0	0	0	0	0	0	0	0	0	0	0	0	0	0	0	0	0	0	0	0	0	0	0	0	0	0	0	0	0	2.6589	0	0	0	0	0	0	0	0	0	0	0	0	0	0	0	0	0	0	0	0	0	0	0	0	0	0	0	0	0	0	2.1115	0	0	0	0	0	0.0971863	0.530895	0	0	0	0	0	0	0	0	0	0	0	0	0	0	0	0	0.940495	0.417686	0.446625	0.130171	0	0	0	0	0	0	0	0	0	0.231803	0	0	0	0	0	0	0.244757	0.273275	0.267055	0.106392	0	0	0	0	0	0	0	0	0	0	0	0	0	0.115852	0.0130171	0.101689	0.0106392	0	0	0	0.21115	0.379843	0	NA	1	NA	1	NA	1	NA	1	NA	1	0.741292	1	-0.255909	0.999877	-0.0487007	1	-0.288578	1	-1.12619	1
Rpl7a-ps4	0	0	0	0	0	0	0	0	0	0	0	0	0	0	0	0	0	0	0	0	0	0	0	0	0	0	0	0	0	0	0	0	0	0	0	0	0	0	0	0	0	0	0	0	0	0	0	0	0	0	0	0	0	0	0	0	0	0	0	0	0	0	0	0	0	1.68058	0	0	0	0	0	0	0	0	0	0	0	0	0	0	0	0	0	0	0	0	0	0	0.06411	0.0427498	0	0	0	0	0	0	0	0	0	0	0	0	0.0632191	0	0	0	0	0	0	0	0	0.128186	0	0	0	0	0	0	2.53859	0	0	0	0	0	0	0	0.00508856	0	0.0191406	0.253859	0	0	0	0.168058	0	0	NA	1	NA	1	NA	1	NA	1	NA	1	0.463853	1	-0.195359	0.999877	0.444043	1	0.47238	1	NA	1
Rpl7a-ps5	0	0	0	0	0	0	0	0	1.1337	0	0	0	0	0	0	0	0	0	0	0	0	0	0	0	0	0	0	0	0	0	0	0	0	0	0	0	0	0	0	0	0	0	0	0	0	0	0	0	0	0	0	0	0	0	0	0	0	0	0	0	0	0	0	0	0	0	0	0	0	0	0	0.399544	0	0	0	0	0	0	0	0	0	0	5.00894	0	0	0	0	0	0	0	0.321297	0.217866	0.40136	2.08633	0	0	0	0	0	0	0	0	0.221267	0	0	0	5.57127	0	10.455	0.433888	0	0.181597	0.319175	0	0	2.08346	0	2.62929	0	0	0	0	0	0.11337	0	0	0.283221	0.248769	1.68631	0.503192	0	0	0	0	0	0	0.264223	1	NA	1	NA	1	NA	1	NA	1	NA	1	-0.140648	0.999877	2.35538	0.256677	0.641349	1	NA	1
Rpl7a-ps6	0	0	0	0	0	0	0	0	0	0	0	0	0	0	0	0	0	0	0	0	0	0	0	0	0	0	0	0	0	0	0	0	0	0	0	0	0	0	0	0	0	0	0	0	0	0	0	0	0	0	0	0	0	0	0	0	0	0	0	0	0	0	0	0	0	0	0	0	0	0	0	0	0	0	0	0	0	0	0	0	0	0	0	0	0	0	0	0	0	0	0	0	0	0	0	0	0	0	0	0	0	0	0	0	0	0	0	0	0	0	0	0	0	0	0	0	0	0	0	0	0	0	0	0	0	0	0	0	0	0	0	0	0	0	0	0	NA	1	NA	1	NA	1	NA	1	NA	1	NA	1	NA	1	NA	1	NA	1	NA	1
Rpl7a-ps7	0	0	0	0	2.27638	0	2.62692	0	2.67769	0	0	0	0	0	0	0	0	0	0	0	0	0	0	0	0	2.10324	0	0	0	0	0	0	0	0	0	0	0	0	0	0	0	0	2.97485	0	0	0	0	0	0	2.88329	0	0	0	0	0	13.9232	0	1.0541	0	0	0	0	0	0	0	0	0	0	0	0	0	0	0.753871	0	0	0	0	0	0	0	0	0	0	4.4287	0	0	0	0	0	0.149624	0.096389	0	0.249494	0	0	0	1.7215	3.39874	0	0	0	0	0	0	0	0	0	0	0	0	0.295137	0.170915	0	0	0	0	0	0	0	0	0	0	0.700471	0.267769	0.210324	0	0.258504	0.536974	0.0466052	0	0.480549	3.4808	0.210819	0	0	0.495808	-3.23463	1	-2.18288	1	-2.75973	0.968762	1.35757	0.999457	-0.0371062	1	-2.02751	1	0.634518	0.999877	-0.225453	1	-1.19348	1	1.69319	1
Rpl7a-ps8	0	0	0	0	0	0	0	0	0	0	0	0	0	0	0	0	0	0	0	0	0	0	0	0	0	0	0	0	0.80773	0	0	0	0	0	0	0	0	0	0	1.08491	0	0	0	0	0	0	0	0	0	0	0	0	0	0	0	0	0	0	0.590464	0	0	0	0	1.43986	0	0	0	0	0	0	0	0.14038	0.138033	0	0	0	0	0	0	0	0	0	0	1.29034	1.32925	0	0	0	0	0.203061	0.149938	0	0	0	0	0	0	0	0	0	0	0	0.0842922	0	0.59958	0	2.64988	0	0	0.144629	0.098379	0	0.180866	0	0	0	0	0	0	0	0	0	0	0	0	0.134622	0.15481	0	0.357676	0.0180866	0	0	0.118093	0.143986	0.154988	0	NA	1	NA	1	1.45114	1	NA	1	0.570973	1	0.463853	1	-1.17381	0.999877	0.619561	1	-0.78341	1	-0.700788	1
Rpl7a-ps9	0	0	0	0	0	0	0	0	0	0	0	0	0	0	0	0	0	0	0	0	0	0	0	0	0	0	0	0	0	0	0	0	0	0	0	0	0	0	0	0	0	0	0	0	0	0	0	0	0	0	0	0	0	0	0	0	0	0	0	0	0	0	0	0	0	0	0	0	0	0	0	0	0	0	0	0	0	0	0	0	0	0	0	0	0	0	0	0	0	0	0	0	0.0433903	0	0	0	0	0	0	0	0	0	0	0	0	0	0	0	0	0	0	0.0854576	0	0	0	0	0	0	0	0	0	0	0	0	0	0	0	0.00433903	0.00854576	0	0	0	0	0	0	0	NA	1	NA	1	NA	1	NA	1	NA	1	NA	1	0.101295	0.999877	0.73067	1	NA	1	NA	1
Rpl7l1	209.168	327.111	309.598	337.183	400.044	292.543	293.328	377.224	435.621	231.079	311.798	255.171	307.675	211.1	180.684	186.245	224.17	338.795	334.731	207.939	236.836	360.666	103.272	372.875	180.553	274.371	365.447	412.702	323.889	365.354	309.55	309.214	357.976	246.614	276.655	265.996	391.562	373.794	199.917	311.445	380.086	358.758	168.319	283.58	325.35	439.091	302.975	410.745	326.194	367.906	375.815	449.941	335.675	506.865	467.683	369.378	487.718	295.818	302.521	479.013	464.643	205.653	440.984	362.351	275.565	354.118	420.445	580.567	291.694	431.394	451.692	384.318	182.256	452.631	308.419	379.362	309.597	498.758	459.363	502.158	354.544	504.211	401.702	354.624	359.568	355.677	369.191	415.403	253.705	293.488	257.883	317.833	260.7	334.538	401.924	424.501	350.934	273.478	331.261	321.579	414.938	478.344	162.347	649.004	597.258	565.021	784.159	462.943	438.031	220.927	285.977	378.716	240.307	486.914	376.97	609.645	574.719	389.583	427.044	592.898	340.71	370.349	309.854	272.077	277.549	346.447	367.366	359.22	454.438	440.914	372.263	419.9	405.943	381.446	295.14	325.864	-0.19375	0.999915	-0.118847	0.998692	0.120784	0.978043	-0.0226902	0.999457	0.0331541	0.979471	-0.000792362	0.999462	-0.0808891	0.999877	0.314931	0.104632	0.239743	0.1599	0.251952	0.843284
Rpl7l1-ps1	0	0	0	0	0	0	0	0	0	0	0	0	0	0	0	0	0	0	0	0	0	0	1.67977	0	0	0	0	0	0	0	0	0	0	0	0	0	0	0	0	0	0	0	0	0	0	0	0	0	0	0	0	0	0	0	0	0	0	0	0	0	0	0	0	0	0	0	0.710556	0	0	0	0	0.0755893	1.35909	0	0	0	0	0	0	0	0	0	0	0	0	0	0	0	0	0.245811	0.0749692	0	0.0433903	0	0	0	0	0	0	0	0	0	0.0632191	0	0	0	0	0	0	0	0	0	0.25534	0	0	0	0	0	0	0	0	3.25589	0	0	0.167977	0	0.0835934	0.00433903	0.00632191	0.351123	0	0	0	0.0710556	0	0	NA	1	0.479331	1	NA	1	NA	1	NA	1	0.186414	1	-0.365916	0.999877	-0.812195	1	0.39146	1	NA	1
Rpl8	566.736	541.551	627.581	401.395	571.521	238.409	252.504	468.133	553.051	183.467	270.323	323.605	436.806	337.897	248.898	226.01	198.754	305.131	178.692	196.063	332.45	373.958	131.486	361.624	201.546	183.398	146.096	329.128	499.485	356.484	187.087	405.094	377.14	290.536	208.188	454.869	333.994	508.659	410.77	263.379	270.871	485.289	523.744	284.746	510.811	420.987	568.518	566.348	602.99	607.533	645.382	286.63	463.106	626.383	933.07	304.049	822.925	427.836	936.475	325.411	596.478	362.769	667.651	578.116	531.55	558.34	645.121	858.884	697.13	650.34	525.882	981.474	1559.88	2675.94	2408.94	2765.91	2915.02	2970.66	2483.6	2774.29	2464.49	2472.5	2783.92	2886.41	2901.2	2580.02	2641.47	3108.11	2107.51	1891.76	2103.86	2645.85	1801.21	3119.35	3005.81	2976.85	1898.69	2657.75	1271.42	2908.14	2639.65	3040.49	1300.11	2720.28	2998.55	2685.32	2764.58	2742.74	5387.83	3038.53	2505.27	3607.03	1001.63	3122.55	2930.3	2478.94	2451.63	2473.39	2963.86	3148.25	2960.55	2646.14	457.1	324.694	241.045	359.07	2482.04	2531.94	2975.02	2617.72	546.233	581.652	621.825	607.578	352.913	416.075	0.230424	0.999915	-0.0110532	0.998848	-0.0356315	0.998739	0.378635	0.999457	0.367526	0.741071	0.110503	0.882058	0.00831314	0.999877	0.438654	0.0330127	0.00449233	0.977105	0.264849	0.896933
Rpl9	282.119	230.531	353.261	347.97	397.65	178.129	231.073	367.625	428.095	119.59	174.74	220.149	218.782	161.249	115.886	99.1698	63.804	173.729	213.83	122.519	173.025	226.855	86.5742	242.364	75.6107	151.615	234.808	236.729	183.259	280.416	105.811	249.33	282.446	191.952	201.701	240.89	255.394	274.425	212.026	169.066	135.327	265.069	286.172	188.608	281.647	269.073	509.933	456.427	379.73	442.796	462.024	235.212	388.537	433.68	434.445	259.278	563.937	268.763	421.43	234.256	347.617	274.801	451.014	440.598	398.095	465.618	523.088	611.017	464.101	424.438	329.355	608.062	921.273	1039.84	1001.74	1053.78	1075.49	1218.79	861.697	1187.71	828.466	875.475	1123.59	1056.15	1116.64	1093.62	978.846	1331.33	1937.05	1905.56	1833.95	1887.25	975.261	1123.96	1004.42	1195.95	757.461	1058.51	577.364	1269.83	1028.28	1171	776.889	913.275	1284.19	1193.71	1092.14	1127.65	2766.09	1974.56	1948.78	2496.56	706.942	1273.65	1151.31	1094.39	1112.36	1037.17	1017.98	1260.21	1238.17	1047.43	288.676	196.909	170.093	222.998	1187.44	1016.2	1557.38	1093.96	414.354	378.985	367.201	438.212	220.779	237.649	-0.436987	0.999915	-0.201509	0.989485	-0.286719	0.950569	0.214383	0.999457	0.0801925	0.956946	0.0215566	0.985113	-0.0103669	0.999877	0.492374	1	0.0780154	0.559404	0.0851248	0.988581
Rpl9-ps1	1.23321	0	0	0	0	0	0	0	0	0	0	0	0	0	0	0	0	0	0	0	0	0	0	0	0	0	0	0	0	0	0	0	0	0	0	0	0	0	0	0	0	0	0	0	0	0	0	0	0	0	0	0	0.859714	0	0	0	0	0	0	0	0	0	0	0	0	0	0	0	0	0	0	0.0971863	0	0	0	0	0	0	0	0	1.29962	0	0	0	0	0	0	0	0.10685	0	0	0.185186	0	0	0	0	0	0	0	0	0	0	0.0948287	0	0	0	0.673331	0	0	0	0	0.0961398	0	0	0	0	0	1.35846	0	0	0	0	0.176173	0	0	0	0.0804212	0	0.08643	0.135846	0	0.214928	0	0	0	0	0.264039	1	0.190787	1	-0.250608	1	1.24326	1	NA	1	NA	1	-0.577715	0.999877	0.112756	1	-0.24706	1	NA	1
Rpl9-ps2	0	6.55492	3.83875	7.72508	0	0.896355	0	0.68489	0	5.31155	3.6308	0	0	1.79142	0	9.85754	2.49747	0	15.6372	6.37315	4.80863	0	10.7527	0	8.94158	13.1426	0	10.2337	0	0	0	4.01136	0	0	5.47863	0	0	0	0	0	5.57472	0	0	0	0	0	0	0	0	0	0	0	0	0	0	27.8357	0	0	0	12.1562	2.44711	0	0	0	1.04413	0	0	0	0	0	0	0.0971863	0	0	0	0	0	0	0	0	0	0	0	0	0	0	0	0	0	0	0	0	0	0	0	0	0	0	0	0	0	0	0	0	0	0	0	0	0	0	0.196758	0	0	0	0	0	2.01496	0	0	0	1.13048	0	2.71644	2.37737	5.96558	2.37417	0.00462792	0	0.0196758	0.314544	0	6.95892	2.92067	0.104413	0.782661	0.92912	2.7289	1	3.75062	0.756368	0.677749	0.993638	2.75447	1	0.965535	1	0.186414	1	-0.348207	0.999877	0.591872	1	0.377047	1	0.164486	1
Rpl9-ps3	0	0	0	0	0	0	0	0	0	0	0	0	0	0	0	7.05808	0	0	0	0	0	0	0	0	0	0	0	0	0	0	0	0	0	0	0	0	0	0	0	0	0	0	0	0	0	0	0	0	0	0	0	0	0	0	0	0	0	0	0	0	0	0	0	0	0	0	0	0	0	4.89395	0	0	0	0	0	0	0	0	0	0	0	0	0	0	0	0	0	0	0.0854801	0	0	0	0	0	0	0	0	0	0	0	0	0	0	0	0	0	0	0	0	0	0.098379	0	0	0	0	5.225	0	0	0	0	0	0	0	0.705808	0	0	0.00407048	0	0.0098379	0.5225	0	0	0	0.489395	0	0	2.43576	1	NA	1	NA	1	NA	1	NA	1	1.17351	1	-0.195349	0.999877	0.297866	1	1.12636	1	NA	1
Rpl9-ps4	0	5.55392	0	0	0	3.88421	0	2.65395	5.2582	0	2.61031	5.4675	4.23607	3.76412	0	7.43639	0	0	0	0	0	0	0	0	0	0	0	0	0	0	0	11.3974	0	0	0	0	0	0	0	0	12.4891	0	0	0	0	8.42252	5.09997	0	0	1.18787	8.29798	1.98626	0	0	0	0	0	0	0	0	0	0	0	0	0	0	0	0	0	0	0	3.75787	4.43828	18.5034	0	29.0007	0	11.482	8.40386	0	0	0	0	0	0	0	19.9954	0	11.4116	10.1638	10.6778	7.08063	8.20076	0	4.64697	0	0	15.9521	0	0	0	9.20696	0	9.31323	0	0	0	19.5844	7.64686	6.37481	5.50923	8.88759	3.07472	11.8781	0	1.13445	8.89399	0	0	9.35439	6.03286	0	1.3483	3.14265	0	1.89956	6.42454	3.80068	5.73161	4.03685	2.76201	0	0	0	0	3.48527	0.713695	1	-3.5118	1	-1.19763	0.992349	-4.0959	0.999457	-4.06877	1	-4.02848	1	-0.502216	0.999877	-0.272386	0.870756	-0.379733	0.819652	3.58995	1
Rpl9-ps5	0	0	0	0	0	0	0	0	0	0	0	0	0	0	0	1.42675	0	0	0	0	0	0	0	0	0	0	0	0	0	0	0	0	0	0	0	0	0	0	0	0	0	0	0	0	0	0	0	0	0	0	0	0	0	0	0	0	0	0	0	0	0	0	0	0	0	0	0	0	0	0	0	0	0	0	0	0	0	0	0	0	0	0	0	0	0	0	0	0	0	0	0	0	0	0	0	0	0	0	0	0	0	0	0	0	0	0	0	0	0	0	0	0	0	0	0	0	0	0	0	0	0	0	0	0.142675	0	0	0	0	0	0	0	0	0	0	0	0	0.624698	1	NA	1	NA	1	NA	1	NA	1	NA	1	NA	1	NA	1	NA	1	NA	1
Rpl9-ps6	0	6.83477	13.961	0	7.31006	11.3432	21.624	15.7204	13.2913	0	0	34.7767	29.4498	3.55086	0	4.23701	3.95074	0	12.5916	7.50161	3.68161	11.1386	10.819	14.2567	9.82391	16.1533	0	20.0864	0	11.2086	8.08321	1.03998	23.1549	0	5.14627	19.3661	15.125	0	3.02448	25.1977	0	8.70151	0	15.2069	11.7082	9.6166	39.8745	13.5781	15.2191	25.7445	9.57048	6.66358	12.1112	14.2988	21.7367	3.99796	26.6189	40.9075	18.2185	5.84865	11.0546	16.8472	35.7946	34.3848	35.3821	19.9515	28.3792	14.9857	79.8366	52.7115	6.12275	46.779	67.8697	54.3366	18.1008	70.9956	66.9928	60.6357	24.7623	62.8041	75.8187	61.0338	27.4051	49.4702	119.523	50.7714	71.5258	57.7656	176.399	196.104	181.64	165.578	56.9172	61.7225	63.6935	71.44	67.9171	76.3839	15.9005	63.313	65.4265	54.0332	59.9107	98.0288	81.0414	64.4622	51.1623	43.695	261.257	190.811	154.083	226.495	51.5362	68.0538	124.41	59.6021	44.0258	49.3429	77.9601	62.6058	99.0259	64.631	8.72472	10.4977	8.59662	10.5955	81.2529	59.6747	123.095	70.1194	18.4417	13.0362	20.5296	32.4396	9.69423	7.53887	-0.749889	0.999915	-0.890432	0.979135	-0.0157589	0.999289	0.0515754	0.999457	0.634101	0.721269	0.556911	0.626188	0.0415813	0.999877	0.7501	0.050977	0.2527	0.408256	-0.339617	0.99001
Rpl9-ps7	2.66842	0	0	0	0	0	0	0	0	0	0	0	0	0	0	0	0	0	0	0	0	0	0	0	0	0	0	0	0	6.2023	0	0	0	0	0	0	0	0	0	0	0	4.55998	0	5.13962	5.69384	0	0	0	0	4.42753	0	0	2.41794	0	0	0	7.45931	0	0	0	1.14908	0	0	0	2.70183	3.17802	0	0	2.88475	0	0	3.5311	0	0	0	0	7.10796	0	0	0	0	0	0	0	4.0317	0	0	0	1.33563	5.20479	2.73102	5.87148	2.90715	0	4.92424	17.2263	0	0	0	0	0	5.57032	1.6437	0	6.7262	13.5188	8.5361	0	19.6248	3.79374	2.80927	3.68536	2.24487	0	0	0	0	14.8445	0	0	0	0	0.381203	0	0	1.03372	1.4197	3.0628	6.03379	1.70894	0.737922	0.604486	1.72168	0.87646	0	2.56557	0.264003	1	0.190759	1	0.962206	0.994115	0.882861	0.999457	1.88453	1	0.107807	1	1.72846	0.999877	2.42044	0.0411688	0.772493	0.768655	3.31122	1
Rpl9-ps8	0	0	0	0	0	0	0	0	0	0	0	0	0	0	0	0	0	0	1.01163	0	0	0	0	0	0	0	7.9892	0	0	0	0	0	0	0	0	0	0	0	0	0	0	0	0	0	0	0	0	0	0	0	0	0	0	0	0	0	0	0	0	0	0	0	0	0	0	0	0	0	0	1.00444	0	0	0	0	0	0	0	0	0	0	0	0	0	0	0	0	0	0	0	0	0	0	0	0	0	0	0	0	0	0	0	0	0	0	0	0	0	0	0	0	0	0	0	0	0	0	0	0	0	0	0	0	0	0	0.900083	0	0	0	0	0	0	0	0	0.100444	0	0	NA	1	2.33717	1	NA	1	NA	1	NA	1	0.186414	1	NA	1	NA	1	NA	1	NA	1
Rpl9-ps9	0	0	0	0	0	0	0	0	0	0	0	0	0	0	0	4.25863	2.47594	0	0	0	0	0	0	0	0	0	0	0	0	0	0	0	0	0	0	0	0	0	0	0	0	0	0	0	0	0	0	0	0	0	0	0	0	0	0	0	0	0	0	0	0	1.7487	0	3.85755	0	0	0	0	0	0	0	0	0	0	0	0	0	0	0	0	0	0	0	0	0	0	0	0	0	0	0	0	0	0	0	0	0	0	0	0	0	0	0	0	0	0	0	0	0	0	0	0	0	0	0	0	0	0	0	0	0.565241	0	0	0.673457	0	0	0	0	0	0.0565241	0	0	0	0.560624	0	0	2.33719	1	NA	1	NA	1	NA	1	NA	1	0.971715	1	NA	1	NA	1	0.0782025	1	NA	1
Rplp0-ps1	0	0.581225	0	0.70422	0	0.661596	0	0	0	0.628018	0	0	0	0.639794	0	0	0	0	0	0	0	0	0	0	0	0	0	0	0.712077	0.529207	1.33135	0	0	0	0	0	0	0	0	0.308456	0	0	0	0	0	0	0	0.507693	0	0	0	0	0	0	1.14799	0	0.828812	1.4587	0.52605	0	0.383026	0.57579	0	1.21421	0	0	0.828983	0	0.839592	0	0.406756	14.3296	0.276066	0	1.28742	0	0	0	0	0	1.81727	0	0	0	0	0	0	0	0.06411	0.288561	0.364136	29.9565	17.367	0	0	1.28973	1.14036	0	0	0	0	0.834999	0.136975	0	0	0	0	0	0	1.09028	0.262344	0.769118	18.2462	0	0	1.18899	0	1.9391	0	0	0	1.39538	0.278149	0.126781	0	0.428773	2.30398	2.0632	0.225872	2.27697	0.0846155	0.286998	0.639318	0.386533	0.0440652	0	-0.697936	1	-2.19205	1	0.345212	0.998739	0.846949	0.999457	2.93628	1	1.89654	1	0.81453	1	-1.89321	1	0.993342	1	-0.269689	1
Rplp1	231.334	263.844	420.89	245.89	466.989	197.806	169.895	542.85	430.579	259.169	216.247	274.878	304.762	319.769	231.136	157.926	140.526	133.246	266.231	163.681	172.478	224.15	126.17	276.423	103.533	159.633	188.673	156.786	270.589	259.269	131.835	223.766	240.711	295.623	230.971	281.108	184.538	349.671	325.568	201.486	186.062	233.868	362.078	286.282	285.461	273.167	488.037	382.034	377.385	403.596	451.352	199.587	361.37	345.556	242.913	114.762	420.412	218.422	350.972	97.5701	292.834	238.089	376.214	359.031	359.333	341.955	335.846	420.121	420.819	316.889	180.107	717.85	993.9	848.9	833.453	925.186	910.434	972.185	631.944	863.592	723.956	717.32	982.44	888.058	906.396	858.594	885.645	928.224	2325.9	2064.93	2132.82	2167.1	1192.08	879.961	847.357	955.725	619.346	808.461	594.536	1075.91	825.918	961.446	878.967	601.292	959.197	804.422	728.088	864.499	2827.92	2371.48	2208.74	2990.91	607.402	1006.55	947.05	955.543	807.067	821.246	738.324	946.795	1000.44	769.147	285.235	287.784	181.422	213.826	1108.52	876.074	1523.55	859.957	383.665	266.15	276.042	334.84	266.995	271.153	0.42646	0.997769	-0.000515031	0.999958	-0.247236	0.97168	0.0222642	0.999457	-0.199345	0.903999	-0.292631	0.334639	0.0310558	0.999877	0.567611	1	-0.00302872	0.986651	0.0648601	0.99001
Rplp1-ps1	0	0	0	0	0	0	0	0	0	0	0	0	0	0	0	0	0	0	0	0	0	0	0	0	0	0	0	0	0	0	0	0	0	0	0	0	0	0	0	0	0	0	0	0	0	0	0	0	0	0	0	0	0	0	0	0	0	0	0	0	0	0	0	0	0	0	0	0	0	0	0	0	0	0	0	0	0	0	0	0	0	0	0	0	0	0	0	0	0	0	0	0	0	0	0	0	0	0	0	0	0	0	0	0	0	0	0	0	0	0	0	0.170915	0	0	0	0	0	0	0	0	0	0	0	0	0	0	0	0	0.0170915	0	0	0	0	0	0	0	NA	1	NA	1	NA	1	NA	1	NA	1	NA	1	NA	1	0.73067	1	NA	1	NA	1
Rplp2	321.635	399.086	476.873	337.29	314.29	312.764	294.631	436.553	337.691	227.481	344.604	287.454	387.478	311.441	266.682	318.738	264.398	275.038	332.955	233.249	251.423	352.339	219.021	420.112	234.44	296.3	302.226	228.972	277.466	311.343	237.361	363.506	418.034	388.747	347.394	418.883	249.839	269.667	404.828	275.313	269.401	355.914	462.967	251.301	305.747	402.799	406.75	448.455	374.672	447.342	386.819	324.668	354.535	466.104	432.954	288.625	532.56	358.446	454.389	356.853	395.943	337.701	470.281	353.282	388.256	374.92	462.045	565.015	425.985	492.921	452.634	884.374	1743.98	721.767	677.72	753.051	822.403	897.998	612.507	708.677	557.704	676.92	613.795	880.021	719.905	599.175	681.512	880.514	3944.66	3578.5	3925.84	2939.74	1613.97	814.362	735.674	754.101	640.333	780.734	543.635	806.582	796.116	766.87	1259.05	804.929	747.883	809.13	840.067	795.094	2223.72	3246.01	3192.43	3735.67	1225.77	820.318	968.075	869.717	730.943	765.878	829.065	773.053	1017.02	815.183	350.938	318.252	291.71	306.113	1324.8	825.237	1765.4	881.502	398.118	385.555	419.638	432.304	336.382	341.355	0.0779607	0.999915	-0.0386547	0.998692	-0.241807	0.931721	0.0433891	0.999457	0.143008	0.861757	0.0696092	0.920599	0.0594702	0.999877	0.529748	0.0680711	0.212002	0.134915	0.0330423	0.996201
Rpn1	117.208	40.2659	47.727	109.912	128.824	120.016	129.979	34.3943	91.7648	101.409	42.388	124.303	118.589	35.5725	65.7139	16.2455	16.9118	187.763	91.7569	116.082	108.516	172.626	6.98429	144.599	23.0049	72.1827	83.3008	122.539	132.234	121.072	181.74	188.884	150.922	194.773	83.9592	73.0719	100.172	161.641	84.9223	207.261	5.90963	130.233	94.1289	171.345	187.362	133.79	101.375	78.0119	91.2278	106.369	85.2682	138.739	38.8483	96.8178	184.923	154.002	209.291	173.117	152.082	132.086	155.072	167.555	147.184	85.4355	53.3369	134.996	66.1248	67.8545	128.963	164.824	71.9638	322.745	249.139	334.28	477.015	388.189	382.468	421.753	503.399	341.259	511.347	276.158	347.235	401.995	350.472	357.349	347.615	451.476	156.909	181.216	185.12	215.502	344.649	357.411	428.808	322.859	443.928	415.436	485.408	272.529	334.589	269.88	265.763	285.58	310.55	190.454	217.551	373.79	75.8962	139.233	119.629	201.199	202.506	310.617	441.637	140.562	238.069	224.004	327.457	177.789	398.115	436.148	99.1331	64.7291	100.682	149.565	342.983	367.55	217.965	289.69	100.165	118.648	164.33	108.824	129.4	120.462	-0.68702	0.999915	-0.155762	0.998692	0.531213	0.571487	-0.40439	0.999457	0.839722	0.0915723	0.247943	0.747513	-0.0426724	0.999877	-0.496062	2.43e-05	-0.378926	0.0277607	0.185983	0.988581
Rpn2	183.685	94.5674	132.576	118.245	115.604	89.7102	94.0671	58.9219	98.3835	82.8026	63.0019	234.068	195.724	55.0756	43.8021	146.761	46.2355	92.7415	102.444	172.548	68.727	200.048	75.0369	144.377	138.654	98.9696	111.838	143.494	139.663	209.058	128.454	72.3	116.764	119.922	136.012	161.566	164.039	146.605	60.2421	247.222	165.967	145.007	185.507	157.506	221.707	133.513	89.5616	141.841	74.3226	94.0904	66.5977	133.143	90.9255	166.794	149.228	241.003	203.812	186.32	108.227	165.224	118.461	88.885	192.569	102.445	58.8482	127.95	102.514	130.703	140.632	190.618	131.158	212.86	262.283	226.15	241.165	248.155	241.66	292.247	226.63	208.995	237.919	223.046	203.04	250.807	236.782	260.138	286.556	268.717	236.384	197.515	195.841	212.92	275.398	259.101	213.65	214.028	294.662	229.853	284.971	183.057	251.553	257.883	254.942	254.86	234.523	193.155	256.898	270.069	229.751	289.214	218.445	245.146	220.933	313.69	277.195	197.208	212.719	272.547	256.299	228.254	263.783	334.404	118.351	102.478	120.538	134.955	236.658	246.416	244.7	257.703	99.9261	161.988	156.409	126.632	147.944	168.201	0.104574	0.999915	0.281756	0.965787	0.307915	0.911845	0.283021	0.999457	0.706263	0.239196	0.409025	0.460949	0.00648105	0.999877	-0.147688	0.184564	-0.0239098	0.893209	0.285687	0.889716
Rpp14	339.453	328.844	268.208	278.69	186.417	252.036	218.205	210.893	173.305	188.693	236.668	186.215	165.612	117.157	137.129	178.97	165.253	151.894	206.329	155.191	217.73	184.858	93.3485	190.841	181.253	197.053	184.955	433.031	282.376	198.241	197.103	134.455	163.957	204.49	225.149	153.465	93.1932	150.869	194.762	116.001	193.905	201.208	209.583	125.661	145.177	143.257	210.584	145.222	179.321	190.794	213.138	188.428	243.482	145.601	174.441	226.801	232.778	234.851	168.432	277.011	178.054	258.54	225.121	201.85	204.381	242.876	149.292	179.48	148.683	190.853	273.212	74.6823	53.8115	73.0726	106.118	94.0489	64.8615	91.1847	82.2526	102.066	90.9847	85.2652	84.9969	102.33	121.731	64.4973	66.9166	46.162	98.3234	82.133	68.7789	101.264	69.6522	80.3348	81.3719	65.339	61.9302	93.9368	60.6505	52.7182	88.9678	72.4801	100.392	136.645	158.365	92.8781	114.108	141.541	110.955	42.6323	172.01	69.21	59.1964	88.1703	133.442	98.3806	147.937	43.2627	61.2559	62.0862	94.6996	68.0059	267.408	175.989	176.345	234.861	83.5944	72.7381	113.874	85.6436	187.914	197.581	218.225	207.429	162.561	169.799	-0.377651	0.954664	-0.254166	0.932695	-0.0575418	0.995363	0.197778	0.999457	0.290777	0.532317	0.105919	0.846831	0.025124	0.999877	0.47668	0.0330273	-0.00801806	0.976753	0.0291758	0.998296
Rpp21	20.667	10.2145	16.6632	10.9688	18.2431	4.82325	4.98687	17.8392	3.71421	7.79169	36.6088	11.9262	21.159	5.44891	8.7518	7.3283	6.73887	7.53398	10.8912	11.059	14.7479	28.3874	4.0447	11.1556	2.25961	18.9825	7.13702	16.2871	4.60193	9.39871	11.475	16.1197	9.14067	36.3769	9.00596	7.80203	6.55348	2.39508	6.75934	8.0624	16.3568	2.01712	37.4682	4.1011	23.8222	9.79784	19.7651	10.9424	11.9115	25.7013	8.76849	3.84437	24.9102	14.2771	9.98859	3.60138	7.91139	17.4618	25.916	7.94051	7.0647	13.3605	26.2687	7.62913	23.9074	23.2696	32.3088	5.49583	19.7519	8.07823	14.4827	28.2164	47.6532	94.4772	83.2749	55.7367	62.7302	102.513	86.2519	67.0724	57.7011	80.497	53.1258	63.0844	80.3813	83.718	95.5667	71.5429	378.324	234.835	163.154	61.1004	60.3342	64.8081	65.6565	44.2322	84.7703	84.9685	43.608	77.91	103.726	50.7482	75.9683	38.8669	76.997	75.2133	22.9693	78.0874	64.8795	73.9389	42.8167	91.1085	27.5661	55.6962	96.3813	27.0958	54.0248	48.9814	35.7052	71.8276	41.5017	62.1864	12.3667	12.7307	11.6199	11.1705	97.6646	68.0762	64.0846	52.0966	13.4889	13.1943	13.2589	17.4553	10.9936	15.5939	1.17928	0.957874	1.29523	0.778364	0.0681614	0.998739	0.949716	0.999457	0.192899	0.960982	0.380732	0.844756	0.0190727	0.999877	-0.440702	0.256412	-0.478707	0.104891	0.446809	0.978871
Rpp25	207.913	173.485	247.331	150.586	307.439	151.826	131.922	44.5606	144.163	171.758	162.774	241.156	128.352	201.738	75.1232	110.541	73.4063	245.36	76.3565	197.782	43.6319	232.223	168.186	305.116	179.628	179.982	131.023	181.423	197.022	240.143	108.315	194.18	106.315	172.955	165.753	88.8362	128.488	140.032	231.367	223.822	104.051	170.339	98.106	279.85	164.459	132.82	101.612	54.0855	43.3548	214.886	129.656	402.773	78.5563	291.939	145.484	160.133	184.158	209.478	227.747	53.0968	340.968	227.757	86.8715	117.327	144.166	270.616	58.1149	294.685	176.293	31.8427	120.015	37.7731	57.1349	26.8527	28.3452	29.0447	27.3222	39.1578	25.9676	18.5255	41.4227	10.1217	26.851	78.2513	37.219	18.1572	30.286	15.5666	20.996	38.913	30.0734	23.1482	27.3359	33.3374	24.8097	10.0151	24.2874	12.8933	66.7155	14.0967	18.1795	57.1095	22.6535	92.6852	127.809	94.069	162.653	84.4632	48.0845	161.529	291.104	143.921	130.319	94.676	143.775	170.025	211.722	187.26	156.173	119.23	187.834	83.8851	195.786	135.357	175.929	171.233	31.4824	28.878	122.897	148.49	157.728	169.028	203.089	152.769	164.465	158.271	0.0833237	0.999915	0.330076	0.982339	-0.0611279	0.998739	-0.715092	0.999457	0.145546	0.958629	0.194777	0.926061	-0.163687	0.999877	1.88377	4.83e-10	2.24182	6.01e-21	-0.022059	0.998296	Up
Rpp25l	8.72818	8.44928	5.45788	5.69778	9.19101	15.046	15.1742	19.8725	21.9722	9.78219	10.2264	13.9831	4.86561	23.3205	2.51129	21.1418	3.1972	17.5828	20.3725	1.54761	11.1951	18.6491	11.239	34.2817	29.0736	21.6516	4.2183	11.5671	23.4242	16.2572	9.94287	21.9139	12.067	7.11999	0	7.43865	16.1128	17.2811	12.6576	14.4336	14.5742	4.81748	5.15001	4.28125	0	21.8772	10.0708	24.5097	5.05861	16.3603	6.46943	17.3744	2.77258	4.95418	18.8936	11.2222	30.3216	22.8068	30.6612	8.41011	19.3641	14.5547	12.1356	4.93207	6.07105	9.25396	15.4062	22.7234	9.19245	21.4244	22.5108	21.8993	50.5518	46.7071	49.681	21.701	28.3989	41.6567	49.7767	42.4414	36.2243	35.5778	31.461	40.5363	32.9457	48.6887	18.4811	39.213	80.8641	44.6842	72.7522	38.791	50.6581	68.9149	24.0334	12.2132	37.9279	28.9441	37.8446	47.104	35.1749	39.1131	36.6355	66.4467	85.5219	68.6745	79.5074	44.4239	71.3923	36.5245	47.0252	55.1629	46.589	70.9852	80.6702	45.1924	90.9332	33.611	52.5632	125.499	38.3386	61.2886	9.67775	13.0873	16.9811	15.862	41.573	38.1928	59.1315	64.567	13.3072	9.46062	22.3128	13.8204	10.7205	8.45003	-0.375704	0.999915	0.205348	0.998692	0.576348	0.862967	-1.29485	0.999457	0.726385	0.678369	0.0738617	0.978543	0.0288053	0.999877	0.517229	0.0677968	0.77158	0.00238602	-0.298959	0.989689	Up
Rpp30	116.879	138.977	107.753	93.7573	118.147	101.267	112.114	109.058	92.1535	79.918	159.293	98.5535	79.365	93.7192	50.6893	116.929	75.8392	103.121	102.594	103.206	107.196	159.716	48.2159	108.073	75.8905	97.7205	124.568	183.433	152.204	144.167	135.079	175.821	170.331	162.185	95.7849	135.98	115.074	176.42	75.5475	69.4345	80.6605	101.081	110.965	108.102	132.4	106.582	94.8014	114.015	92.9032	122.005	133.441	141.024	140.982	93.6198	84.3612	126.081	127.346	117.356	90.0081	128.062	108.737	130.043	98.9212	142.955	111.399	152.082	119.923	100.013	101.505	113.437	145.33	440.178	223.22	94.9755	112.467	156.184	127.185	95.1808	140.619	112.473	100.677	103.861	103.692	150.521	134.408	94.3973	104.067	144.074	228.05	226.691	256.448	218.552	266.763	103.306	88.8692	101.9	99.0028	87.6984	116.033	106.893	168.155	97.4202	312.871	97.1237	94.2976	113.972	129.757	111.305	147.256	133.693	125.663	176.662	263.298	103.209	224.727	92.7738	73.9685	88.1797	108.225	59.2997	169.148	111.803	112.699	95.5517	103.03	160.173	160.377	123.604	144.26	129.463	116.365	111.261	114.302	121.561	118.632	106.632	-0.100005	0.999915	-0.0158052	0.99879	0.355416	0.552314	-0.0801131	0.999457	-0.206635	0.82186	-0.0677812	0.922697	-0.0981305	0.999877	-0.240827	0.254103	-0.220207	0.229414	-0.182315	0.953271
Rpp38	98.1468	249.83	178.491	139.35	120.701	56.7798	52.8053	86.874	59.6973	50.3692	35.0834	109.233	70.9995	34.037	71.4047	30.6211	154.553	32.6934	83.1473	26.0192	53.4746	54.1016	14.8416	69.7064	19.5295	53.0934	75.3435	140.266	33.7546	56.3182	47.4109	27.9416	57.2702	73.3072	93.0295	55.1272	40.9991	74.0112	105.254	46.0876	42.4154	42.102	59.5503	44.063	65.196	50.2899	63.6313	44.5906	59.3413	62.4066	61.5398	57.0142	73.9569	49.2707	59.6848	160.229	53.8082	67.6006	55.3855	168.629	91.1283	99.5371	32.7017	28.894	57.8256	74.8504	55.5634	57.8858	44.0032	62.1575	168.001	70.1037	33.3721	41.4251	33.0767	35.223	27.1684	35.3818	14.6054	33.5967	30.7614	32.4134	37.1681	28.453	39.1525	34.143	49.4966	22.5925	31.5528	37.0747	60.1467	46.7867	99.7325	36.412	23.2238	16.8562	49.0573	31.0162	29.7974	18.7438	42.3019	44.6065	57.7296	60.2634	51.2041	36.8293	43.7014	33.522	76.7926	40.9078	37.2966	55.259	62.0584	53.6584	50.9718	32.0918	33.1818	31.6062	32.2544	83.7472	27.8273	38.7137	128.015	70.2872	48.195	60.4935	36.8426	39.1748	49.3506	44.6111	58.0873	85.7855	87.3103	68.142	69.688	50.6028	0.36243	0.999915	-0.175818	0.998692	-0.620948	0.672713	0.49274	0.999457	0.269141	0.842459	0.125372	0.923683	0.0868103	0.999877	0.453873	0.0949833	0.343487	0.205114	-0.428972	0.772103
Rpp40	104.207	92.447	178.352	95.934	87.1116	112.301	80.751	101.535	104.343	122.794	136.327	79.5611	211.153	126.988	61.4135	50.8766	65.3864	55.679	175.722	82.7004	139.697	64.8582	8.10045	179.643	30.0958	94.1332	177.691	233.057	256.635	132.672	69.5895	86.0745	145.751	75.1058	86.6395	83.3641	48.9333	57.0953	68.11	65.5948	60.7493	74.097	72.6545	205.606	222.797	129.419	118.623	91.5036	154.277	124.241	156.197	103.734	178.111	119.627	127.77	42.2091	150.306	123.989	233.534	93.2583	85.0424	93.0008	124.878	165.563	108.59	144.476	174	145.286	183.871	176.781	80.5806	32.8598	73.2848	47.604	49.1199	49.5914	63.2575	66.2721	66.2557	34.4548	58.0205	19.4523	65.4155	51.5807	46.8753	65.1952	50.9999	37.9615	79.2934	71.841	66.9261	74.6735	50.8534	55.9357	48.4328	25.6825	65.2855	35.6319	60.3811	56.4536	48.8808	49.0012	105.639	115.499	90.4384	52.0351	89.8354	59.6454	82.7114	68.4208	89.197	54.2549	121.265	65.5147	218.764	86.4798	86.5999	98.9707	111.313	169.197	80.5469	89.1204	107.3	106.038	100.832	153.963	55.7588	49.6539	80.7677	112.777	124.762	116.929	137.226	139.703	69.2633	127.554	0.147874	0.999915	0.125313	0.998692	0.621401	0.476759	0.234207	0.999457	0.233129	0.880796	0.185098	0.771095	-0.0842757	0.999877	0.438213	0.0515727	0.934694	1.94e-06	0.812229	0.221164	Up
Rpph1	0	3.412	0	2.51812	3.39854	3.55341	0	1.25206	0	1.75632	4.81242	2.64316	2.73157	1.78076	11.3709	0	3.27255	4.44366	5.81149	4.76105	1.91057	1.71852	4.22152	0	0	14.1675	2.54589	0	0	6.02237	0	0	5.49079	0	4.3636	2.82156	0	0	0	2.91438	0	0	0	0	0	2.77197	0	0	0	1.61983	5.4001	0	1.75167	1.85375	0	0	3.89649	13.107	6.45216	0	0	1.77002	0	0	8.54683	0	1.88405	0	2.4219	5.33206	2.66532	6.71665	7.12461	52.432	19.3332	75.327	89.0857	76.29	41.4715	35.8849	17.9084	29.0539	34.3866	16.6432	57.0699	93.5443	95.633	114.862	35.2605	51.5562	19.8883	406.32	9.73027	122.314	27.7266	18.5609	35.9651	185.089	52.851	14.4414	67.2577	45.046	35.624	0	6.45366	3.71601	3.50784	0	7.49565	57.6626	18.1892	505.727	4.19184	7.39928	0	6.85031	0	5.3243	0	0	0	0	1.8403	2.96197	3.95802	1.91886	65.5139	57.8982	63.8376	2.37657	1.16999	0.901354	4.69113	2.26202	1.44279	0.461995	0.942551	1	1.22768	1	-1.00443	0.986304	1.01545	0.999457	2.42382	1	0.682864	1	0.1753	0.999877	-1.29372	0.0886094	-3.8931	1.05e-08	-0.769592	1	Down
Rprd1a	114.71	121.304	118.015	161.907	129.273	144.527	84.7661	94.6753	172.689	86.1982	133.813	126.232	169.155	112.54	113.439	111.87	72.8465	128.781	83.1042	116.339	118.896	133.143	104.046	117.081	84.1865	134.938	121.755	150.182	114.187	132.736	138.693	132.608	127.842	129.139	116.338	114.187	137.304	130.29	169.037	106.534	112.758	112.251	124.464	96.0315	138.254	94.9079	117.224	147.912	137.447	122.859	126.213	121.14	154.512	134.088	79.426	205.45	87.0361	88.4909	108.184	138.948	100.151	120.138	94.1743	110.182	132.605	93.7677	119.987	83.2101	124.367	97.5905	114.855	37.6867	15.1305	17.0196	22.2602	16.1274	20.1813	13.5296	6.48642	21.6057	32.6338	24.3398	30.3196	14.3249	25.5194	15.2104	19.5201	17.1914	11.3902	14.2677	17.8855	18.0502	20.1331	11.0686	29.4123	54.7295	23.3883	15.4149	37.4783	24.5025	27.6969	20.2377	26.7101	15.7911	27.4499	26.6516	31.9941	20.1828	5.59474	11.7928	15.9155	11.4086	32.907	15.2672	15.8088	40.8837	15.3614	22.568	11.616	22.9658	21.8379	8.94558	124.929	119.346	114.227	132.708	19.5562	26.4062	19.3491	20.8161	128.799	143.369	104.562	109.088	128.976	113.111	0.0797091	0.999915	0.0142384	0.99879	0.0457051	0.994115	0.429601	0.999457	-0.262741	0.68666	-0.133118	0.779363	0.40511	0.999877	0.0378356	0.929653	0.0476517	0.915875	-0.188067	0.90658
Rprd1b	152.695	185.594	134.667	148.036	140.056	89.7742	111.815	150.472	94.8636	92.7232	92.5102	128.992	113.456	61.3349	110.68	53.3517	59.6594	92.3685	147.988	112.148	129.425	111.778	48.8569	118.763	92.1919	86.3608	181.153	169.252	211.774	161.323	130.303	151.53	115.062	62.3239	83.3373	87.6392	127.734	71.9383	165.894	99.0357	91.5291	119.085	100.132	107.561	89.7233	166.243	113.437	69.9861	89.466	88.1618	103.34	172.751	101.435	134.912	149.078	188.923	58.5658	99.7985	149.602	203.369	227.039	134.244	85.1102	115.673	103.348	101.363	90.3376	77.1266	103.227	87.2684	172.069	15.9062	44.5209	38.2582	33.3408	28.7149	34.4192	28.6115	38.0529	39.7242	41.0042	66.1163	39.8721	37.8681	33.2752	36.3919	33.9778	34.9426	33.5189	27.2316	18.1425	29.2811	30.9481	35.2261	39.3828	29.2377	34.5178	34.3711	36.0348	27.104	35.7121	28.5767	13.6026	35.3118	74.1081	52.4541	51.5858	66.3585	16.9138	11.9375	29.0874	36.5865	30.1727	59.3468	54.8319	71.9065	68.3786	65.3597	44.2111	48.519	45.2302	49.2385	137.52	95.8044	112.103	156.541	34.9129	33.1111	38.7946	53.7195	106.19	143.587	147.675	106.977	99.7005	112.379	-0.220461	0.999915	0.0254718	0.998692	0.328295	0.417803	-0.0431367	0.999457	-0.152332	0.881983	-0.00548705	0.996204	-0.0362937	0.999877	0.190723	0.489008	0.682328	1.42e-06	0.154814	0.958871	Up
Rprd2	26.8649	12.3995	20.8236	18.1817	16.5331	30.2306	28.1379	50.4036	40.5864	31.0071	32.8813	13.4289	35.3824	35.4553	32.3342	24.4385	12.8103	34.4304	14.0229	8.16795	17.4957	18.9992	44.6685	20.5118	11.7822	26.6588	62.6886	18.6471	28.0686	24.9362	19.5582	24.6306	47.9167	40.3679	13.7019	17.421	11.8005	6.22936	11.3983	24.9424	36.2897	7.17795	6.98396	42.5264	6.71937	14.1477	20.1202	25.8383	38.707	36.7053	27.1395	47.8197	23.137	23.3074	43.4735	7.06343	28.0397	22.0509	5.51815	6.38229	21.2367	19.7475	17.2798	9.75669	15.0377	8.02585	17.7962	13.9844	23.853	17.7806	15.1035	9.77262	18.1566	13.3101	8.57177	7.95925	10.195	19.4193	5.79614	7.50261	8.09511	11.7689	24.3022	10.7164	7.42623	10.0479	15.8946	11.1865	19.5429	15.454	8.33229	6.43793	25.8606	11.7713	17.5897	8.70289	8.16891	8.92443	9.81396	29.3608	16.0962	8.82242	22.2637	15.911	8.39412	19.6827	22.7955	16.2986	4.81709	8.02136	10.4391	10.1054	33.173	10.396	8.44651	4.81049	12.5339	10.2104	13.2315	12.4836	13.7288	11.8553	21.8816	30.8728	25.9426	27.2929	11.8994	14.5111	13.8729	13.087	32.7217	24.2453	16.6455	15.8365	17.9802	18.9742	0.109519	0.999915	0.00482756	0.998856	0.259245	0.948327	-0.481476	0.999457	-0.537298	0.63685	-0.70659	0.0562978	0.060616	0.999877	0.0553103	0.848733	-0.0400215	0.889766	0.182646	0.980363		Down
Rprl1	0	0	0	0	0	0	0	0	0	0	0	0	0	0	0	0	0	0	0	0	0	0	0	0	0	0	0	0	0	0	0	0	0	0	0	0	0	0	0	0	0	0	0	0	0	0	0	0	0	0	0	0	0	0	0	0	0	0	0	0	0	0	0	0	0	0	0	0	0	0	0	0	0	0	0	0	0	0	0	0	0	0	0	0	0	0	0	0	0	0	0	0	0	0	0	0	0	0	0	0	0	0	0	0	0	0	0	0	0	0	0	0	0	0	0	0	0	0	0	0	0	0	0	0	0	0	0	0	0	0	0	0	0	0	0	0	NA	1	NA	1	NA	1	NA	1	NA	1	NA	1	NA	1	NA	1	NA	1	NA	1
Rprl2	0	0	0	0	0	0	0	0	0	0	0	0	0	0	0	0	0	0	0	0	0	0	0	0	0	0	0	0	0	0	0	0	0	0	0	0	0	0	0	0	0	0	0	0	0	0	0	0	0	0	0	0	0	0	0	0	0	0	0	0	0	0	0	0	0	0	0	0	0	0	0	0	0	0	0	0	0	0	0	0	0	0	0	0	0	0	0	0	0	0	0	0	0	0	0	0	0	0	0	0	0	0	0	0	0	0	0	0	0	0	0	0	0	0	0	0	0	0	0	0	0	0	0	0	0	0	0	0	0	0	0	0	0	0	0	0	NA	1	NA	1	NA	1	NA	1	NA	1	NA	1	NA	1	NA	1	NA	1	NA	1
Rprl3	0	0	0	0	0	0	0	0	0	0	0	0	0	0	0	0	0	0	0	0	0	0	0	0	0	0	0	0	0	0	0	0	0	0	0	0	0	0	0	0	0	0	0	0	0	0	0	0	0	0	0	0	0	0	0	0	0	0	0	0	0	0	0	0	0	0	0	0	0	0	0	1.32821	0	0	0	0	0	0	0	0	0	0	0	0	0	0	0	0	0	0	0	0	0	0	0	0	0	0	0	0	0	0	2.12838	0	0	0	0	0	0	4.49463	0	0	0	0	0	0	0	0	0	0	0	0	0	0	0	0	0.0632482	0	0.662301	0	0	0	0	0	0	0	NA	1	NA	1	NA	1	NA	1	NA	1	NA	1	-0.392991	0.999877	1.73265	1	-0.420159	1	NA	1
Rprm	0	0	0	0	0	0	0	0	0	0	0	0	0	0	0	0	0	0	0	0	0	0	0	0	0	0	0	0	0	0	0	0	0	0	0	0	0	0	0	0	0	0	0	0	0	0	0	0	0	0	0	0	0	0	0	0	0	0	0	0	0	1.57809	0	0	0	0	0	0	0	0	0	0	0	0	0	0	0	0	0	0	0	0	0	0	0	0	0	0	0	0	0	0.0980396	0	0	0	0	0	0	0	0	0	0	0	0	1.22096	0	0	0	0	0	1.25707	0.0320466	0	0	0	0	0.747485	0	0	0	0	0	0	0	0	0	0.00466855	0	0.251007	0.0747485	0	0	0	0.157809	0	0	NA	1	NA	1	NA	1	NA	1	NA	1	1.08689	1	-0.19536	0.999877	1.85388	1	0.154054	1	NA	1
Rprml	0	0	0	0	0	0	0	0	0	0	0	0	0	0	0	0	0	0	0	0	0	0	0	0	0	5.91469	0.70305	0	0	0	0	0	0	0	0	0	0	0	0	0	0	0	0	0	0	0	0	0	0	0	0	0	0	0	0	0	0	0	0	0	0	0	0	0	0	0	0	0	0.64584	0	0	0	0	0	0	0	0	0	0	0	0	0	0	0	0	0	0	0	0	0	0	0	0	0	0	0	0	0	0	0	0	0	0	0	0	0	0	0	0	0	0	0	0	0	0	0	0	0	0	0	0	0	0	0	0.661774	0	0	0	0	0	0	0	0	0.064584	0	0	NA	1	2.90121	1	NA	1	NA	1	NA	1	0.186414	1	NA	1	NA	1	NA	1	NA	1
Rps10	317.159	390.335	311.753	210.903	345.796	357.518	358.745	485.48	321.636	366.88	432.334	272.831	242.182	504.723	568.446	1318.38	719.66	196.331	223.462	321.538	339.363	201.205	603.743	230.774	397.637	450.765	349.181	225.024	201.21	271.769	133.008	425.926	331.682	222.359	296.575	145.524	259.388	285.304	517.703	251.019	526.757	195.95	280.787	305.283	226.333	216.8	397.475	311.94	343.726	358.014	359.476	340.088	276.129	299.668	351.317	279.311	403.89	303.101	407.195	305.731	255.51	284.12	292.264	298.535	335.415	323.35	307.488	362.899	305.106	279.522	399.467	412.739	572.613	571.558	522.394	630.144	517.244	670.284	395.715	542.916	418.908	490.709	539.37	508.754	520.352	501.2	542.993	674.69	1422	1247.87	1204.58	1231.65	677.159	635.618	656.132	685.476	416.077	583.059	326.22	667.137	575.111	659.001	522.885	506.84	674.571	658.031	736.266	499.946	1575.87	1485.05	1229.49	1641.97	433.025	601.205	748.14	670.044	591.857	501.065	532.313	731.201	616.341	632.107	327.459	523.255	331.4	264.77	673.271	588.099	953.092	605.73	351.786	301.606	335.085	318.816	282.553	291.985	0.71328	0.949321	-0.0607067	0.998692	-0.554753	0.473673	-0.226364	0.999457	-0.140246	0.855338	-0.20237	0.43017	0.134415	0.999877	0.579089	1	0.166843	0.229782	0.0770097	0.991579
Rps10-ps1	0	0	1.70492	3.81986	1.77408	11.6099	9.56795	1.4875	2.39696	2.84205	3.69525	0	0	0	0	21.304	1.77622	3.68707	1.8403	0	0	0	4.0226	0	0	10.4735	14.5723	0	0	1.56645	3.03252	2.51506	0	13.495	2.5088	2.26579	0	4.61832	0	0	0	0	0	0	4.23032	0	0	0	0	3.67161	5.42149	2.07169	0	0	0	0	0	0	0	0	0	0	0	0	0	2.75787	1.85175	4.6905	0	27.7716	0	1.24182	1.26353	1.67206	1.44147	0	0	0	5.20448	3.01424	0	3.39197	7.4026	4.22093	2.53766	0	0	8.94698	3.53674	3.64442	4.39105	3.60568	1.88748	0	0	0	0	6.91808	0	0.177877	0	10.009	0.600582	0	6.14842	4.85176	0	7.30063	0	6.46382	3.46513	4.24083	1.53204	0	0	14.246	9.07815	0.262929	2.25286	3.01861	1.61963	8.12349	4.06811	3.35019	3.45958	1.18567	2.6436	1.89924	3.30712	4.01338	1.8608	0	0	3.70717	3.2697	0.705053	-1.47235	1	-1.53962	1	-2.57696	0.583054	-3.58533	0.999457	-3.43796	1	0.557665	1	-0.231423	0.999877	0.152012	0.86017	0.580681	0.500087	-2.25359	1
Rps10-ps2	0	0	10.0472	1.21638	4.58482	0	8.74571	8.59323	12.935	4.97093	13.0838	5.25434	3.06235	4.33994	13.936	36.7172	31.0677	9.33489	13.6785	7.26517	4.03582	0	0	9.74789	18.7225	10.2279	0	0	0	4.36066	1.42645	3.80973	15.6211	0	12.6405	5.70724	6.53223	0	18.1684	0	7.88671	14.5597	8.64732	11.4343	0	5.29872	15.343	10.7156	35.8426	7.20283	9.01443	1.762	17.8928	3.74002	3.40106	13.3551	9.04159	11.2863	0	0	8.1925	4.63831	0	10.6485	9.37568	8.66145	15.7184	10.2516	4.77922	5.5244	5.36276	12.5046	8.39876	41.9788	28.4552	21.0304	41.1646	38.6294	7.38488	6.54553	20.816	0	1.21899	15.0794	28.5075	14.3241	35.9674	16.0826	46.9179	39.6397	41.79	34.0524	14.872	0	24.721	45.2191	17.1273	29.2072	0	29.7721	17.2804	15.4145	18.1334	9.90212	36.1819	42.3757	5.32149	9.10675	39.9624	45.0687	28.836	53.0371	8.47943	29.2593	23.789	14.3878	11.1148	21.2972	23.4628	22.7889	29.8165	0	3.51345	13.396	7.30127	4.20299	23.8328	19.3614	28.7926	18.4396	13.3134	9.59725	5.70408	7.49604	6.14977	7.97114	1.73622	0.966037	0.782283	0.992744	-1.47925	0.958115	0.957776	0.999457	-0.263797	0.963275	-0.669773	0.718427	-0.0289421	0.999877	0.271714	0.651131	-0.124235	0.853556	0.355192	0.99001
Rps10-ps3	0	0	0	0	0	0	0	0	0	0	0	0	0	0	0	0	0	0	0	0	0	0	0	0	0	0	0	0	0	0	0	0	0	0	0	0	0	0	0	0	0	0	0	0	0	0	0	0	0	0	0	0	0	0	0	0	0	0	0	0	0	0	0	0	0	0	0	0	0	0	0	0	0	0	0	0	0	0	0	0	0	0	0	0	0	0	0	0	0	0	0	0	0.075933	0	0	0	0	0	0	0	0	0	0	0	0	0	0	0	0	0	0	0	0	0	0	0	0	0	0	0	0	0	0	0	0	0	0	0.0075933	0	0	0	0	0	0	0	0	NA	1	NA	1	NA	1	NA	1	NA	1	NA	1	0.101295	0.999877	NA	1	NA	1	NA	1
Rps10-ps4	5.90029	0	0	6.62607	1.0046	0	0	0	0	1.05379	0	0	0	0	0	0	0	0	0	0	0	0	0	0	0	0	0	0	0	0	0	0	0	0	0	1.69935	0	0	0	0	0	0	0	0	0	0	0	0	0	0	0	0	0	0	0	0	0	2.57668	0	0	0	3.13486	0	0	0	0	0	0	0	0	0	0	0	0	0	0	0	0	0	0	0	0	0	0	0	4.04354	0	0	0	0	0	0	0	0	0	0	0	0	0	0	0	0	0	0	0	0	0	0	0	0	0	0	0	0	0	0	0	0	0	0	0	0	1.93299	0.105379	0	0	0.19255	0	0	0	0	0	0.515336	0.313486	0.242764	0	0.624609	1	0.190727	1	-1.86848	0.983442	NA	1	1.48661	1	0.741292	1	-0.367318	0.999877	0.112374	1	-0.334558	1	-0.269689	1
Rps11	1154.81	1259.22	1347.53	1063.22	1158.69	798.695	1153.25	1171.56	1219.08	750.695	708.296	1228.84	1447.22	1149.04	1343.93	468.298	543.599	962.325	1174.01	545.2	882.62	1266.38	206.18	1426.7	503.634	907.723	1047.49	978.379	1461.96	1356.48	820.303	1401.34	1489.4	1158.78	1020.11	1051.78	1641.93	1487.15	1029.78	945.854	1143.32	1381.15	1696.21	1173.01	1283.65	1395.78	1280.71	1251.67	1182.23	1169.24	1367.03	1529.13	806.444	2002.72	1502.68	1205.97	1336.28	889.2	1602.49	1299.13	1788.1	1068.57	1224.86	1157.94	1050.3	1309.67	1182.13	1581.96	1325.13	1051.24	1276.8	3581.85	4029.74	2917.91	2626.1	3085.11	2784.85	3242.52	2843.33	2813.64	2131.47	3177.06	2680.25	3256.96	3261.4	2656.69	2817.54	3127.21	11436.6	9743.98	8669.18	5858.74	3795.4	3199.32	2725.7	3073.57	2790.89	3122.58	2674.75	2963.84	3101.51	2934.31	2899.71	2173.51	3029.28	2775.25	3179.22	2789.34	6705.3	6085.74	6351.21	8029.24	3117.27	2627.56	3317.96	2898.66	2066.66	2609.59	2748.46	3076.53	2824.51	2808.85	1133.63	1003.06	892.225	1251.31	4130.58	3038.19	4401.78	2809.61	1296.67	1379.45	1383.04	1222.86	1190.77	1345.52	-0.00932642	0.999915	-0.147966	0.998692	0.139309	0.983442	-0.24966	0.999457	-0.112674	0.90053	-0.0842353	0.860668	0.0226003	0.999877	0.224457	0.493428	-0.0804092	0.621178	0.238456	0.802772
Rps11-ps1	3.77406	0	2.31611	1.7072	2.55425	14.0216	33.3917	6.52786	9.71742	16.2965	11.0858	24.4066	21.8953	26.4342	42.789	13.8351	9.36552	18.787	6.13435	4.91151	14.8445	32.2488	73.9207	32.4295	17.2806	4.99652	60.6008	7.85252	6.88696	44.6756	32.9245	45.3241	21.9525	18.0607	20.3492	13.7444	52.7571	11.7069	15.4238	53.0119	15.4925	14.9567	34.2481	10.8833	14.0583	11.0239	14.5575	11.3421	17.597	22.3968	15.9971	4.57053	10.3166	9.20371	1.40548	1.30765	16.996	9.69982	0	2.67885	3.76642	9.04204	9.53664	11.5726	12.2174	13.8432	8.26829	14.0824	17.4161	17.3853	1.01689	11.036	10.3418	16.6874	9.298	7.65143	16.8636	18.4945	13.3563	15.6103	12.2032	16.017	16.9994	7.98259	2.93314	5.42832	9.16317	12.2513	26.6698	27.2102	19.3956	15.8933	8.66721	22.8728	2.76157	8.8599	8.46496	8.95732	9.40459	4.48027	13.4647	19.4247	6.21655	18.2993	10.5962	2.95516	5.65815	15.1017	59.7168	22.7624	20.9766	22.7424	7.95811	5.85186	7.26465	13.537	6.22904	14.8555	16.6162	10.7697	14.468	0	8.25213	18.2353	26.6154	26.6027	13.8803	10.7358	18.5025	9.75501	14.4102	5.55835	6.62823	11.4381	26.4363	16.7771	-0.1484	0.999915	0.202626	0.998692	0.925214	0.718483	-0.345166	0.999457	-0.542174	0.85464	-0.516546	0.644073	-0.209703	0.999877	0.190191	0.726084	-0.323348	0.464016	-0.520855	0.92753
Rps11-ps2	0	2.58322	1.05083	1.50447	1.15422	8.5047	0	1.35908	2.59131	2.43756	3.31928	0	12.6122	3.48688	7.86799	16.8075	3.46632	9.1857	4.03575	0	1.29876	4.75245	0	2.23323	0	7.16382	5.30483	1.74618	6.23865	5.09097	0	3.66116	8.78951	4.94887	17.969	3.92239	9.01767	6.55156	2.20647	7.88159	12.6187	12.6499	2.70828	6.08277	6.16387	3.87009	4.03479	2.62488	0	2.18137	3.1759	1.03584	1.17136	2.11393	0	15.606	5.96314	5.90933	2.17935	3.59671	1.67042	4.60632	6.14297	0	2.90635	0	0	2.89483	3.29378	2.67137	0.90985	8.81156	6.62557	18.0051	30.7989	8.76177	14.139	9.03811	28.5972	6.82055	17.4568	10.9237	20.878	18.3928	14.6987	13.8477	19.0338	26.5775	28.0268	22.2833	23.626	16.7539	8.69975	25.3654	14.3513	25.3573	9.63822	28.8454	16.9778	8.04892	14.6269	22.4021	5.50006	8.09182	15.6545	5.17154	4.8545	19.9217	41.8633	16.4655	17.6208	19.8048	5.05361	17.3376	15.6027	13.9515	16.6722	18.3174	22.155	12.6052	15.5115	4.35921	2.11392	5.39481	3.39745	4.25441	17.3379	17.4313	15.4948	14.1566	2.17546	4.72282	3.86379	2.34255	7.49966	7.34895	0.666913	1	-0.146695	1	0.674586	0.983442	0.4777	0.999457	0.775499	1	-0.202129	1	0.092796	0.999877	-0.268661	0.510511	-0.237959	0.565547	0.00488816	0.999756
Rps11-ps3	0	0	0	0	0	0	0	0.417355	0	0	0	0	0	0	0	0	3.00343	0	0	0	0	0	0	0	0	0	0	0	0	0	0	0	0	0	0	0	0	0	0	0	0	0	0	0	0	0	1.1943	2.32243	2.38879	0.971897	0	0	0	0	0	0	1.39929	0	1.93243	0	0	0	0	0	0	0	1.11966	0	0	0	0	1.46859	0.7114	0	0	0	0	0	0	0	0	0	0	2.04486	0	0	0	0	3.10934	3.31311	2.00275	1.86275	1.33425	0	2.1294	0	0	0	1.60514	0	0	0	1.3276	0	0	0	0	0	0	3.12622	1.45382	2.26463	0.77666	2.27754	0	0	0	0	0	0	0.684811	0	0	0.342078	0	0	0.691085	0.506879	0.817227	0.373901	1.14623	0	0.666344	0.111966	0	0	1.53842	1	NA	1	NA	1	-1.36615	0.999457	0.151258	1	-1.84903	1	0.277733	0.999877	-0.050014	1	0.286025	1	NA	1
Rps11-ps4	0	0	0	0	0	0	0	0	0	0	0	0	0	0	0	0	0	0	0	0	0	0	0	0	0	0	0	0	0	0	0	0	0	0	0	0	0	0	0	0	0	0	0	0	0	0	0	0	0	0	0	0	0	0	0	0	0	0	0	0	0	0	0	0	0	0	0	0	0	0	0	0.259163	0.573367	0	0	0	0	0	0	0	0	0	0	0	0	0	0	0	1.80577	1.12218	0.781822	0.152506	0.368817	0	0	0	0	0	0	0	0	0	0.27395	0	0	0	0	0	0	0.311509	0	0.213644	0.26598	0	0	0	0	0	0	0	0	0	0	0	0	0	0.223562	0.0368817	0.0799103	0.026598	0	0	0	0	0	0	NA	1	NA	1	NA	1	NA	1	NA	1	NA	1	-0.162494	0.999877	-0.475048	1	-0.212992	1	NA	1
Rps11-ps5	0	0	0	0	0	0	0	0	0	0	0	0	0	0	0	0	0	0	0	0	0	0	0	0	0	0	0	0	0	0	0	0	0	0	0	0	0	0	0	0	0	0	0	0	0	0	0	0	0	0	0	0	0	0	0	0	0	0	0	0	0	0	0	0	0	0	0	0	0	0	0	0	0	0	0	0	0	0	0	0	0	0	0	0	0	0	0	0	0.10685	0.0748121	0.128519	0	0	0	0	0	0	0	0	0	0	0	0	0	0	0	0	0	0	0	0	0	0	0	0	0	0	0	0	0	0	0	0	0	0	0	0.0147705	0	0	0	0	0	0	0	0	0	NA	1	NA	1	NA	1	NA	1	NA	1	NA	1	-0.19536	0.999877	-0.300669	1	-0.163927	1	NA	1
Rps12	39.3246	73.8263	49.2174	48.858	60.7782	69.2541	52.0364	82.6041	44.5274	45.0044	57.2012	69.8198	82.7901	51.1302	37.7879	24.0277	32.1011	14.1622	39.9809	43.1719	54.2796	45.1271	46.7682	48.3902	74.2765	63.8872	63.4769	17.8851	37.2937	26.2063	33.9917	64.1712	48.7254	28.6715	46.445	42.4623	73.0548	20.4924	94.846	50.7995	25.4644	23.4437	93.6171	86.0701	49.6956	41.0358	95.9419	118.703	67.6859	131.94	100.11	35.3575	66.8965	73.6405	48.2585	19.0788	86.8208	40.4709	75.7404	12.327	52.3043	49.9551	117.522	73.7447	69.1496	94.4572	140.399	86.0832	69.3524	91.4784	45.1285	179.913	260.595	211.156	189.734	246.924	230.377	243.126	179.801	297.398	225.165	170.823	318.677	198.548	227.005	293.528	273.978	371.667	541.89	384.663	439.137	499.119	294.978	233.098	289.499	130.902	176.141	203.464	171.416	313.13	200.205	175.053	201.047	406.979	223.076	383.212	243.279	391.557	959.476	638.739	707.684	628.936	211.911	455.149	307.392	243.241	189.395	287.808	324.358	307.6	309.372	339.142	56.185	52.6994	49.352	38.0456	284.916	218.789	478.399	297.537	91.6232	51.9686	53.5327	83.7271	50.9674	53.2211	-0.634761	0.956444	-0.5099	0.925025	-0.814525	0.333608	0.0411595	0.999457	-0.158805	0.946938	-0.0612042	0.959513	-0.139021	0.999877	0.831037	0.00403906	0.202952	0.253649	0.0092517	0.999756
Rps12-ps1	0	0	0	0	0	0	0	0	0	0	0	0	0	0	0	0	0	0	0	0	0	0	0	0	0	0	0	0	0	0	0	0	0	0	0	0	0	0	0	0	0	0	0	0	0	0	0	0	0	0	0	0	0	0	0	0	0	0	0	0	0	0	0	0	0	0	0	0	0	0	0	0	0	0	0	0	0	0	0	2.54121	0	0	0	0	0	0	0	3.57879	0	0.213749	0	0	0	0	0	0	0	0	0	0	0	0	0	0	0	0	0	0	0	0	0	0	0	0	0	0	3.70493	0	0	0	0	0	0	0	0	0	0.301607	0	0	0.370493	0	0	0	0	0	0	NA	1	NA	1	NA	1	NA	1	NA	1	NA	1	-0.883252	0.999877	-0.709016	1	-0.21098	1	NA	1
Rps12-ps10	0	6.15668	0	0	1.63515	3.80951	0	1.29487	1.79232	1.66052	0	0	0	0	0	9.39276	21.5192	0	0	5.00824	0	0	8.14465	0	3.49701	1.53739	0	0	0	0	0	0	0	0	12.3296	3.00325	0	0	6.04896	0	0	0	22.9991	0	18.8869	0	7.88667	0	3.78314	0	2.88718	0	0	1.45265	0	0	0	0	4.86327	0	0	0	8.73118	0	4.17654	4.35227	0	0	2.14204	0	0	0	0	0	0	0	0	2.69712	0	0	0	0	0	0	0	0	0	0	0.61973	0.577122	0.524784	0.588237	0	0	0	0	0	0	0	0	0	0	0	0	2.94339	0	0	0	0	0.433888	1.63965	0.395241	0	0	0	0	0	0	0	0	0	4.19696	1.65733	3.56596	1.81873	0	0.238428	0	0.541217	0.419696	2.42617	0.363162	0.972655	1.9402	3.05454	6.98099	1.13118	1	0.128013	1	-2.88378	0.963948	-1.04828	0.999457	-2.53962	1	-0.546621	1	-0.539327	0.999877	0.626392	1	0.126684	1	1.05701	1
Rps12-ps11	0	0	0	0	0	0	0	0	0	0	0	0	0.160053	0	0	0	0	0	0	0	0	0	0	0	0	0	0	0	0	0	0	0	0	0	0	0	0	0	0	0.308456	0	0	0	0	0	0	0	0	0	0	0	0	0	0	0	0	0	0	0	0	0	0	0	0	0	0	0	0	0	0	0	0.0431939	0.0212358	0	0	0	0	0	0	0.715058	0	0	0	0	0	0	0	0	0.160275	0.117562	0.0642593	0.0326799	0.0216951	0	0	0	0	0	0	0	0	0	0	0	0.392452	0	0	0	0	0.122379	0.240482	0.0747754	0.0319175	0	0	0	0	0	0	0	0	0	0	0.0160053	0	0	0.0549649	0.00216951	0.0830088	0.00319175	0	0	0	0	0.0440652	0	0.624698	1	NA	1	NA	1	NA	1	NA	1	NA	1	-0.367692	0.999877	0.17621	1	-0.336144	1	-0.269689	1
Rps12-ps12	0	0	0	0	0	0	0	0	0	0	0	0	0.160053	0	0	0	0	0	0	0	0	0	0	0	0	0	0	0	0	0	0	0	0	0	0	0	0	0	0	0.308456	0	0	0	0	0	0	0	0	0	0	0	0	0	0	0	0	0	0	0	0	0	0	0	0	0	0	0	0	0	0	0	0.0431939	0.0212358	0	0	0	0	0	0	0.715058	0	0	0	0	0	0	0	0	0.160275	0.117562	0.0642593	0.0326799	0.0216951	0	0	0	0	0	0	0	0	0	0	0	0.392452	0	0	0	0	0.122379	0.240482	0.0747754	0.0319175	0	0	0	0	0	0	0	0	0	0	0.0160053	0	0	0.0549649	0.00216951	0.0830088	0.00319175	0	0	0	0	0.0440652	0	0.624698	1	NA	1	NA	1	NA	1	NA	1	NA	1	-0.367692	0.999877	0.17621	1	-0.336144	1	-0.269689	1
Rps12-ps13	0	0	0	0	0	0	0	0	0	0	0	0	0.160053	0	0	0	0	0	0	0	0	0	0	0	0	0	0	0	0	0	0	0	0	0	0	0	0	0	0	0.308456	0	0	0	0	0	0	0	0	0	0	0	0	0	0	0	0	0	0	0	0	0	0	0	0	0	0	0	0	0	0	0	0.0431939	0.0212358	0	0	0	0	0	0	0.715058	0	0	0	0	0	0	0	0	0.160275	0.117562	0.0642593	0.0326799	0.0216951	0	0	0	0	0	0	0	0	0	0	0	0.392452	0	0	0	0	0.122379	0.240482	0.0747754	0.0319175	0	0	0	0	0	0	0	0	0	0	0.0160053	0	0	0.0549649	0.00216951	0.0830088	0.00319175	0	0	0	0	0.0440652	0	0.624698	1	NA	1	NA	1	NA	1	NA	1	NA	1	-0.367692	0.999877	0.17621	1	-0.336144	1	-0.269689	1
Rps12-ps14	0	0	0	0	0	0	0	0	0	0	0	0	0.160053	0	0	0	0	0	0	0	0	0	0	0	0	0	0	0	0	0	0	0	0	0	0	0	0	0	0	0.308456	0	0	0	0	0	0	0	0	0	0	0	0	0	0	0	0	0	0	0	0	0	0	0	0	0	0	0	0	0	0	0	0.0431939	0.0212358	0	0	0	0	0	0	0.715058	0	0	0	0	0	0	0	0	0.160275	0.117562	0.0642593	0.0326799	0.0216951	0	0	0	0	0	0	0	0	0	0	0	0.392452	0	0	0	0	0.122379	0.240482	0.0747754	0.0319175	0	0	0	0	0	0	0	0	0	0	0.0160053	0	0	0.0549649	0.00216951	0.0830088	0.00319175	0	0	0	0	0.0440652	0	0.624698	1	NA	1	NA	1	NA	1	NA	1	NA	1	-0.367692	0.999877	0.17621	1	-0.336144	1	-0.269689	1
Rps12-ps15	0	0	0	0	0	0	0	0	0	0	0	0	0.160053	0	0	0	0	0	0	0	0	0	0	0	0	0	0	0	0	0	0	0	0	0	0	0	0	0	0	0.308456	0	0	0	0	0	0	0	0	0	0	0	0	0	0	0	0	0	0	0	0	0	0	0	0	0	0	0	0	0	0	0	0.0431939	0.0212358	0	0	0	0	0	0	0.715058	0	0	0	0	0	0	0	0	0.160275	0.117562	0.0642593	0.0326799	0.0216951	0	0	0	0	0	0	0	0	0	0	0	0.392452	0	0	0	0	0.122379	0.240482	0.0747754	0.0319175	0	0	0	0	0	0	0	0	0	0	0.0160053	0	0	0.0549649	0.00216951	0.0830088	0.00319175	0	0	0	0	0.0440652	0	0.624698	1	NA	1	NA	1	NA	1	NA	1	NA	1	-0.367692	0.999877	0.17621	1	-0.336144	1	-0.269689	1
Rps12-ps16	0	0	0	0	0	0	0	0	0	0	0	0	0.160053	0	0	0	0	0	0	0	0	0	0	0	0	0	0	0	0	0	0	0	0	0	0	0	0	0	0	0.308456	0	0	0	0	0	0	0	0	0	0	0	0	0	0	0	0	0	0	0	0	0	0	0	0	0	0	0	0	0	0	0	0	0	0	0	0	0	0	0	0	0	0	0	0	0	0	0	0	0	0	0.0214198	0	0	0	0	0	0	0	0	0	0	0	0	0	0.392452	0	0	0	0	0	0	0	0	0	0	0	0	0	0	0	0	0	0	0.0160053	0	0	0.00101999	0	0.0392452	0	0	0	0	0	0.0440652	0	0.624698	1	NA	1	NA	1	NA	1	NA	1	NA	1	-0.195349	0.999877	0.359692	1	-0.163916	1	-0.269689	1
Rps12-ps17	0	0	0	0	0	0	0	0	0	0	0	0	0.160053	0	0	0	0	0	0	0	0	0	0	0	0	0	0	0	0	0	0	0	0	0	0	0	0	0	0	0.308456	0	0	0	0	0	0	0	0	0	0	0	0	0	0	0	0	0	0	0	0	0	0	0	0	0	0	0	0	0	0	0	0.0107985	0.0212358	0	0	0	0	0	0	0	0	0	0	0	0	0	0	0	0.02137	0	0.0321297	0.0108933	0.0108476	0	0	0	0	0	0	0	0	0	0	0	0.392452	0	0	0	0	0.0222507	0	0.0106822	0	0	0	0	0	0	0	0	0	0	0	0.0160053	0	0	0.00459177	0.00108476	0.0425385	0	0	0	0	0	0.0440652	0	0.624698	1	NA	1	NA	1	NA	1	NA	1	NA	1	-0.192542	0.999877	0.278093	1	-0.411042	1	-0.269689	1
Rps12-ps18	0	0	0	0	0	0	0	0	0	0	0	0	0.160053	0	0	0	0	0	0	0	0	0	0	0	0	0	0	0	0	0	0	0	0	0	0	0	0	0	0	0.308456	0	0	0	0	0	0	0	0	0	0	0	0	0	0	0	0	0	0	0	0	0	0	0	0	0	0	0	0	0	0	0	0.0107985	0.0212358	0	0	0	0	0	0	0	0	0	0	0	0	0	0	0	0.02137	0	0.0321297	0.0108933	0.0108476	0	0	0	0	0	0	0	0	0	0	0	0.392452	0	0	0	0	0.0222507	0	0.0106822	0	0	0	0	0	0	0	0	0	0	0	0.0160053	0	0	0.00459177	0.00108476	0.0425385	0	0	0	0	0	0.0440652	0	0.624698	1	NA	1	NA	1	NA	1	NA	1	NA	1	-0.192542	0.999877	0.278093	1	-0.411042	1	-0.269689	1
Rps12-ps19	0	0	0	2.09132	0	8.93154	0	0.492265	0	0	0	0	0	1.6528	0	0	3.14337	0	0	0	1.14849	0	0	0	0	0	0	5.48194	0	0	0	0	1.85154	0	0	0	0	0	8.36307	0	0	0	3.68924	0	0	0	0	0	0	0	1.32597	0	0	0	0	0	0	0	0	0	0	0	0	0	0	2.21923	0	0	0	0	0	0.939467	0.169886	0	0	0	0	0	0	0	0	0	0	0	0	0	0	0	0.70521	0.887058	1.14596	0.784316	0.661702	0	0	0	0	0	0	0	4.07888	0	0.305559	0	0	3.48445	3.14945	0	0	1.41292	1.15869	1.01481	0.148949	0	0	0	0	0	0	0	0	0	1.57469	0.528844	0.114849	1.22225	0.220566	0.474058	1.05259	0.0148949	0.220994	0	0	0.221923	1.19472	0.614873	-2.35131	1	-3.70822	1	-0.190882	0.998739	-0.716105	1	-0.834773	1	-0.476227	1	0.453676	0.999877	1.25744	1	-0.287544	1	-0.643463	1
Rps12-ps2	0	0	0	0	0	0	0	0	0	0	0	0	0	0	0	0	0	0	0	0	0	0	0	0	0	0	0	0	0	0	0	0	0	0	0	0	0	0	0	0	0	0	0	0	0	0	0	0	0	0	0	0	0	0	0	0	0	0	0	0	0	0	0	0	0	0	0	0	0	0	0	0.313156	0	0	0	0	0	0	0	0	0	0	0	0	0	0	0	0	0	0.096187	0	0.130719	0.206104	0	0	0	0	0	0	0	0	0	0	0	0	0	0	0	0	0	0.174896	0.288419	0	0	0	0	0	0	0	0	0	0	0	0	0	0	0.0257172	0.0206104	0.0463315	0	0	0	0	0	0	0	NA	1	NA	1	NA	1	NA	1	NA	1	NA	1	-0.0959157	0.999877	0.421266	1	-0.415593	1	NA	1
Rps12-ps20	0	0	0	0	0	0	0	0	0	0	0	0	0	0	0	0	0	0	0	0	0	0	0	0	0	0	0	0	0	0	0	0	0	0	0	0	0	0	0	0	0	0	0	0	0	0	0	0	0	0	0	0	0	0	0	0	0	0	0	0	0	0	0	0	0	0	0	0	0	0	0	0.388745	0.0530895	0	0	0	0	0	0	0	0	0	0	0	0	0	0	0	1.07919	0.106874	0.128519	0.119826	0.0867805	0	0	0	0	0	0	0	0	0	0.105365	0	0	0	0	0	0	0.16688	0.131172	0.384559	0.12767	0	0	0	0	0	0	0	0	0	0	0	0	0	0.0893447	0.00867805	0.0787976	0.012767	0	0	0	0	0	0	NA	1	NA	1	NA	1	NA	1	NA	1	NA	1	-0.277207	0.999877	-0.166145	1	-0.265961	1	NA	1
Rps12-ps21	0	0	0	0	0	0	0	0	0	0	0	0	0	0	0	0	0	0	0	0	0	0	0	0	0	0	0	0	0	0	0	0	0	0	0	0	0	0	0	0	0	0	0	0	0	0	0	0	0	0	0	0	0	0	0	0	0	0	0	0	0	0	0	0	0	0	0	0	0	0	0	0.388745	0.0530895	0	0	0	0	0	0	0	0	0	0	0	0	0	0	0	0.395345	0	0.0214198	0.119826	0	0	0	0	0	0	0	0	0	0	0.105365	0	0	0	0	0	0	0.16688	0.043724	0.373877	0.0106392	0	0	0	0	0	0	0	0	0	0	0	0	0	0.0465917	0	0.0689846	0.00106392	0	0	0	0	0	0	NA	1	NA	1	NA	1	NA	1	NA	1	NA	1	-0.275573	0.999877	0.12867	1	-0.264252	1	NA	1
Rps12-ps22	0	0	0	0	0	0	0	0	0	0	0	0	0	0	0	0	0	0	0	0	0	0	0	0	0	0	0	0	0	0	0	0	0	0	0	0	0	0	0	0	0	0	0	0	0	0	0	0	0	0	0	0	0	0	0	0	0	0	0	0	0	0	0	0	0	0	0	0	0	0	0	0	0	0	0	0	0	0	0	0	0	0	0	0	0	0	0	0	0	0.0320623	0.0107099	0.0217866	0	0	0	0	0	0	0	0	0	0	0.0526826	0	0	0	0	0	0	0	0	0.0427288	0.117031	0	0	0	0	0	0	0	0	0	0	0	0	0	0.00307423	0	0.00954114	0.0117031	0	0	0	0	0	0	NA	1	NA	1	NA	1	NA	1	NA	1	NA	1	-0.195359	0.999877	0.227611	1	0.161781	1	NA	1
Rps12-ps23	0	0	0	0	0	0	0	0	0	0	0	0	0	0	0	0	0	0	0	0	0	0	0	0	0	0	0	0	0	0	0	0	0	0	0	0	0	0	0	0	0	0	0	0	0	0	0	0	0	0	0	0	0	0	0	0	0	0	0	0	0	0	0	0	0	0	0	0	0	0	0	0	0.0530895	0	0	0	0	0	0	0	0	0	0	0	0	0	0	0	0	0.0320623	0.0107099	0.0217866	0	0	0	0	0	0	0	0	0	0	0	0	0	0	0	0	0	0	0	0.0427288	0	0	0	0	0	0	0	0	0	0	0	0	0	0	0.0056023	0	0.00427288	0	0	0	0	0	0	0	NA	1	NA	1	NA	1	NA	1	NA	1	NA	1	-0.348222	0.999877	-0.197651	1	-0.326713	1	NA	1
Rps12-ps24	0	0	0	0	0	0	0	0	0	0	0	0	0	0	0	0	0	0	0	0	0	0	0	0	0	0	0	0	0	0	0	0	0	0	0	0	0	0	0	0	0	0	0	0	0	0	0	0	5.70714	0	0	0	0	0	0	0	0	0	0	0	0	0	0	0	0	0	0	0	0	0	0	0	0	0	0	0	0	3.64386	0	0	0	0	0	0	0	0	0	0	0.47014	0.149624	0.299877	0.424838	0.151866	0	0	0	0	0	0	0	0	0	0.189657	0	0	0	0	0	0	0.255883	0.316999	0.502063	0	0	0	4.04692	0	0	4.38484	0	0	0	0	0	0	0	0.23754	0.0151866	0.12646	0.843176	0.951191	0	0	0	0	0	NA	1	NA	1	NA	1	-0.768584	0.999457	-0.902594	1	-1.17676	1	-0.0592893	0.999877	0.408038	1	0.773441	1	NA	1
Rps12-ps26	0	1.80825	0	2.12333	4.81994	6.74401	0	1.99046	0	0	0	0	0	0	0	5.43678	0	0	0	0	3.61721	3.2567	0	0	0	1.45198	12.101	0	0	10.0126	0	0	0	0	0	2.67193	0	9.00035	0	8.29641	3.45719	0	3.67858	0	0	15.7896	1.9367	0	0	0	0	0	0	0	0	0	0	2.0656	1.52447	13.3623	0	0	3.03927	0	0	0	1.78716	0	0	5.65262	2.52617	0	0	0	0	0	0	0	0	3.14625	0	0	0	0	0	0	0	0	0	0	0	0	0	0	0	0	3.41011	0	0	0	0	0	0	0	0	0	0	0	0	0.211381	0.196758	0.544792	0	3.50894	0	0	0	0	0	0	0	3.89408	2.21365	0.742724	2.04269	1.66877	0.149822	0.341011	0.0952931	0.740302	0.322783	0	3.39047	1.30052	2.85267	3.82089	-1.98143	1	-0.723092	1	-1.28677	0.986304	-0.768584	0.999457	1.31489	1	0.740702	1	-0.252667	0.999877	0.907936	1	0.131159	1	0.488917	1
Rps12-ps3	64.9457	36.8862	131.118	61.2778	63.5249	0.640254	71.1937	106.297	19.2513	65.1436	41.7972	102.763	52.4227	11.2604	63.9032	27.7892	55.2243	79.2613	69.0813	57.5733	32.7803	67.2026	36.4244	63.6629	36.2721	38.3067	17.5443	93.9127	64.0551	66.5001	56.8149	64.5956	76.5624	29.342	50.3047	101.405	0	161.061	24.1097	61.3721	119.197	0	149.894	16.9025	67.1296	113.171	134.719	115.678	123.298	121.66	99.533	53.5863	83.0054	72.5239	157.822	26.4423	127.39	115.024	108.602	32.7012	81.8293	92.7875	106.331	127.783	110.344	137.032	68.2349	108.284	152.773	126.602	72.7773	273.245	390.208	389.968	463.195	307.333	530.79	467.604	405.248	438.297	224.273	17.2633	304.604	561.351	143.361	291.445	464.945	454.309	1239.51	921.952	919.079	992.923	454.567	473.719	474.279	540.712	277.995	591.052	98.8936	569.694	0	535.828	285.044	306.813	513.011	34.5247	490.402	310.413	1065.4	1202.41	1411	1241.66	334.709	407.059	216.291	489.841	639.262	306.378	354.821	475.039	224.749	0	61.3695	54.5852	49.8109	70.4068	485.758	401.674	686.067	344.815	108.079	84.9484	93.1093	110.295	61.085	77.7157	0.574741	0.999915	0.504975	0.979476	0.442884	0.97168	0.0829592	0.999457	0.120576	0.948297	-0.0508803	0.965521	0.172341	0.999877	0.493076	0.328462	-0.0440447	0.949361	0.411893	0.981566
Rps12-ps4	0	0	0	0	0	0	0	0	0	0	0	0	0	0	0	0	0	0	0	0	0	0	0	0	0	0	0	0	0	0	0	0	0	0	0	0	0	0	0	0	0	0	0	0	0	0	0	0	0	0	0	0	0	0	0	0	0	0	0	0	0	0	0	0	0	0	0	0	0	0	0	0	0	0	0	0	0	0	0	0	0	0	0	0	0	0	0	0	2.24385	0.406123	0	0.272332	0	0	0	0	0	0	0	0	0	0	0	0	0	0	0	0	0	0	0.808894	0.608885	0	0	0	0	0	0	0	0	0	0	0	0	0	0	0.139157	0	0.141778	0	0	0	0	0	0	0	NA	1	NA	1	NA	1	NA	1	NA	1	NA	1	-0.195383	0.999877	0.0132562	1	-0.163951	1	NA	1
Rps12-ps5	0	0	0	0	0	0	0	0	0	2.95914	0	0	1.16305	0	0	0	0	0	0	0	0	0	0	0	0	0	0	2.94205	0	0	0	0	0	0	0	0	0	0	0	0	0	0	0	0	0	0	0	0	0	0	0	0	0	0	0	0	0	0	0	0	0	0	0	0	0	0	0	0	0	0	0	0	0	0	0	0	0	0	0	0	0	0	0	0	0	0	0	0	0	0.609184	0	0	0	0	0	0	0	0	0	0	0	0	0	0	0	0	0	0	0	0	0.535619	0	0	0	0	0	0	0	0	0	0	0	0	0.412219	0	0.490341	0.0290088	0	0.0535619	0	0	0	0	0	0	0	1.77804	1	NA	1	1.47144	1	NA	1	NA	1	NA	1	-0.195365	0.999877	0.268381	1	-0.163932	1	NA	1
Rps12-ps6	0	0	0	0	0	0	0	0	0	0	0	0	0.160053	0	0	0	0	0	0	0	0	0	0	0	0	0	0	0	0	0	0	0	0	0	0	0	0	0	0	0.308456	0	0	0	0	0	0	0	0	0	0	0	0	0	0	0	0	0	0	0	0	0	0	0	0	0	0	0	0	0	0	0	0.0107985	0.0212358	0	0	0	0	0	0	0	0	0	0	0	0	0	0	0	0.02137	0	0.0321297	0.0108933	0.0108476	0	0	0	0	0	0	0	0	0	0	0	0.392452	0	0	0	0	0.0222507	0	0.0106822	0	0	0	0	0	0	0	0	0	0	0	0.0160053	0	0	0.00459177	0.00108476	0.0425385	0	0	0	0	0	0.0440652	0	0.624698	1	NA	1	NA	1	NA	1	NA	1	NA	1	-0.192542	0.999877	0.278093	1	-0.411042	1	-0.269689	1
Rps12-ps7	0	0	0	0	0	0	0	0	0	0	0	0	0	0	0	0	3.90768	0	0	0	0	0	0	0	0	0	0	0	0	0	0	0	0	0	0	0	0	0	0	0	0	0	0	0	0	0	0	0	0	0	0	0	0	0	0	0	0	0	0	0	0	0	0	0	0	0	0	0	0	0	0	0	0	0	0	0	0	0	0	0	0	0	0	0	0	0	0	0	0	0	0	0	0	0	0	0	0	0	0	0	0	0	0	0	0	0	0	0	0	0	0	0	0	0	0	0	0	0	0	0	0	0	0	0.390768	0	0	0	0	0	0	0	0	0	0	0	0	1.31016	1	NA	1	NA	1	NA	1	NA	1	NA	1	NA	1	NA	1	NA	1	NA	1
Rps12-ps9	0	0	0	0	0	4.1083	0	0	0	0	18.9597	0	0	14.0541	0	28.3404	21.8636	0	0	13.8963	3.73528	16.9306	16.654	3.69383	12.1481	3.04275	41.9167	0	0	17.5485	0	5.3697	7.15079	0	0	0	0	0	0	0	0	0	0	15.3765	0	0	0	0	14.711	3.67161	0	0	0	0	0	0	0	0	0	0	0	0	0	0	4.49946	4.63237	0	0	0	0	0	0	0	0	0	0	0	0	0	0	0	0	0	0	0	0	0	0	0.49151	1.82755	0	1.44881	0.791872	0	0	0	4.91231	0	0	0	0	0	0	0	0	0	0	0	0	2.03594	1.75989	0	0	0	0	0	0	10.8896	0	0	2.53271	0	0.586899	8.32179	11.2017	5.0115	0.179422	0.570418	0.379583	1.34223	3.06377	0	0	0.913183	0	2.56275	2.04861	1	2.13979	0.894417	0.957211	0.988976	-1.95937	0.999457	-2.61541	1	-1.48115	1	1.04929	0.999877	0.291207	1	1.55608	1	2.52678	1
Rps12l1	0	0	0	0	0	74.5149	0	0	107.626	0	0	0	0	0	0	0	0	0	0	0	0	0	0	0	0	0	0	0	0	0	0	0	0	0	0	0	46.1717	0	0	0	0	167.056	0	0	0	0	0	0	0	0	0	0	0	0	0	0	0	0	0	0	0	0	0	0	0	0	0	0	0	0	0	0	0	0	0	133.35	0	0	0	0	0	401.141	0	0	327.93	0	0	0.373248	0	0	0.0107099	0	0	0	0	0	0	0	144.915	0	453.589	0	0	0	0	281.623	0	0	196.831	0	0	0	0	0	432.149	65.6452	0	0	2.27484	0	193.899	395.509	10.645	10.7626	0	0	41.086	59.8504	47.8454	108.948	0	0	0	0	6.59596	27.8427	-6.90122	0.924525	-6.96967	1	-21.8608	3.55e-08	NA	1	NA	1	NA	1	0.556502	0.999877	0.173665	0.972922	1.06275	0.76428	5.80528	1			Down
Rps13	598.024	541.938	663.899	459.322	572.194	288.157	300.472	615.416	662.89	279.245	287.671	379.367	622.329	343.9	241.321	325.58	230.758	222.556	383.192	194.204	370.962	438.785	197.826	414.343	233.719	217.274	263.708	442.704	539.563	386.395	215.848	414.9	412.916	176.116	278.274	464.146	174.639	440.458	500.299	178.819	403.249	405.506	295.235	266.211	284.425	413.407	552.035	824.267	381.319	466.586	531.477	345.652	626.226	623.511	628.026	280.19	891.899	606.776	694.45	431.829	435.033	520.003	885.2	711.11	768.773	422.138	766.593	545.916	683.223	408.292	704.448	1397.46	1768.01	1106.38	1384.6	1356.15	1209.72	1140.23	638.211	730.514	542.747	1050.16	1346.21	874.958	1506.49	654.4	1137.31	1518	3056.64	2927.12	3206.41	2458.49	1520.1	634.564	1159.81	777.944	483.391	1210.77	349.855	802.846	713.223	1482.13	1884.34	874.549	867.745	991.678	946.041	760.702	2520.69	4435.99	4228.45	4969.35	1629.72	997.127	1024.87	1651.58	896.289	1407.84	1052.44	1028.58	1440.31	808.801	489.144	398.848	293.657	402.054	1476.68	913.465	2247.95	1193.76	516.889	539.488	611.997	641.57	316.107	344.672	0.226441	0.999915	0.0398525	0.998692	-0.0204756	0.998739	0.369859	0.999457	0.474024	0.443402	0.275283	0.610214	-0.27868	0.999877	0.479598	0.118333	0.105198	0.683619	0.125195	0.986579
Rps13-ps1	17.6371	14.8535	5.1362	26.611	3.83671	5.25008	9.21556	9.70617	25.9131	0	0	6.73578	12.9109	10.1941	7.70632	7.16617	17.4177	5.33879	13.5171	7.96375	10.0251	10.2687	0	0	0	4.6015	0	5.19621	14.2947	17.3686	4.56463	8.59577	22.7293	277.02	0	8.24022	145.44	0	25.8534	181.798	6.36339	9.39892	290.586	246.183	378.742	0	396.012	8.44715	450.681	377.182	383.076	6.73833	4.12663	12.9871	17.2306	15.263	5.85551	9.85953	8.39532	4.61062	0	12.9233	0	20.0077	14.3057	325.408	7.0948	362.475	16.7918	270.065	10.3402	51.4331	73.9962	36.575	25.3192	15.9845	16.6219	44.3429	477.07	736.663	472.92	30.4302	21.3434	851.196	16.5332	608.105	70.8405	28.0375	74.186	74.6946	90.702	2270.97	66.68	605.037	33.4382	688.067	487.174	22.7387	290.734	746.315	661.886	5.86697	68.9826	628.425	984.456	836.609	992.208	730.281	2634.06	157.512	105.113	141.785	72.5805	998.249	985.163	15.3587	787.73	21.111	7.69271	1112.55	84.7318	810.316	11.7915	9.77503	5.17149	12.1249	289.903	360.794	727.943	489.549	270.356	12.4018	5.7442	103.941	91.1931	155.212	0.155502	0.999915	-0.466777	0.997898	0.15352	0.997917	-2.51507	0.669319	-4.27352	0.0175516	-1.28896	0.658267	0.729781	0.999877	1.7501	1	1.16125	0.26742	0.846313	0.978871
Rps13-ps2	22.2191	43.0429	36.125	50.0423	29.2937	29.6971	98.5948	161.891	150.89	34.7326	25.8668	114.785	74.6488	69.6522	0	40.0787	0	62.0834	17.9618	33.1662	26.9949	37.8817	0	92.5361	0	86.8947	82.5338	0	44.9565	125.867	27.0497	86.2124	66.3364	0	110.066	100.55	50.2504	124.995	104.759	0	35.2417	38.1	0	22.6143	35.915	74.3527	30.0619	178.049	0	8.40151	25.9312	47.4139	184.462	59.4501	43.4842	44.9959	208.15	157.614	84.6725	63.6415	67.6999	95.5385	81.3622	184.937	125.662	91.9363	152.673	86.7362	116.197	161.158	30.86	171.005	398.49	228.597	122.877	406.383	243.209	165.075	0	20.1866	0	177.715	97.7187	0	204.386	0	111.804	176.041	669.33	755.175	815.933	97.0047	374.957	0	217.653	50.8155	62.314	147.79	0	0	67.6195	303.544	299.627	0	51.4658	0	37.9998	48.1776	60.4837	768.716	883.4	1087.5	231.509	32.6593	45.4312	194.012	0	182.155	406.889	0	277.653	27.0639	44.145	67.2545	44.0053	58.4036	231.473	122.469	323.737	139.737	48.3096	83.0981	116.356	112.706	70.0886	34.3706	-0.437249	0.999915	-0.536526	0.989485	-0.234342	0.99289	1.10592	0.999457	1.42644	0.50649	1.06091	0.380446	-0.358215	0.999877	-0.869767	0.447618	-0.0556923	0.972663	-0.985537	0.878054
Rps13-ps4	8.88764	19.6863	11.098	8.20524	8.76352	12.677	0	13.7941	9.57705	5.74797	18.197	9.29368	2.29409	3.36958	36.0527	0	31.6598	0	11.4938	3.9765	6.95534	9.61098	8.32147	29.974	4.50845	17.5412	17.9917	4.04267	0	5.60959	5.98052	3.14117	7.91695	0	18.6874	18.105	7.0102	22.5223	10.0744	0	10.8037	0	6.49349	6.48546	0	13.8492	20.6904	19.2167	15.0353	15.0968	3.29353	7.68875	9.42461	7.33912	5.42882	3.92294	7.85757	4.12056	14.4288	11.9214	4.87294	13.4671	5.57378	0	9.47255	14.5758	43.57	4.03753	22.4106	29.727	2.57969	2.35407	4.30025	13.3101	5.64482	13.3131	0	0	0	0	26.7524	0	0	18.0757	5.86628	0	0	0	9.02883	14.8876	14.0085	55.1745	6.51939	10.9368	0	13.8506	19.9892	0	7.29314	4.93608	0	0	3.54027	11.3307	12.6239	0	0	5.62508	44.2935	3.77149	8.49339	2.12576	18.1079	13.8614	18.9423	23.8343	0.368326	5.05042	5.58271	14.5955	6.90246	14.6136	9.90254	12.9986	11.0373	4.44848	8.70077	6.35251	9.18041	12.1859	13.5036	6.52887	8.64026	14.5414	10.9142	6.27197	1.08839	0.999915	0.880973	0.962129	-1.16	0.858585	-0.44185	0.999457	-0.669922	0.812815	-0.130054	0.972254	0.301759	0.999877	0.556684	0.671383	1.21466	0.141661	-0.683833	0.970126
Rps13-ps5	0	0	0	0	0	0	0	0	0	0	0	0	0	0	0	0	0	0	0	0	0	0	0	0	0	0	0	0	0	0	0	0	0	0	0	0	0	0	0	0	0	0	0	0	0	0	0	0	0	0	0	0	0	0	0	0	0	0	0	0	0	0	0	0	0	0	0	0	0	0	0	0.388745	0.45657	0	0	0	0	0	0	0	0	0	0	0	0	0	0	0	0	0	0.514074	0.250546	0.141018	0	0	0	0	0	0	0	0	0	0	0	0	0	0	0	0	0.801024	0	0.267055	0	0	0	0	0	0	0	0	0	0	0	0	0	0	0.0766636	0.0141018	0.106808	0	0	0	0	0	0	0	NA	1	NA	1	NA	1	NA	1	NA	1	NA	1	-0.274118	0.999877	0.282704	1	-0.42046	1	NA	1
Rps13-ps6	0	0	0	0	0	0	0	0	0	0	0	0	0	0	0	0	0	0	0	0	0	0	0	0	0	0	0	0	0	0	0	0	0	0	0	0	0	0	0	0	0	0	0	0	0	0	0	0	0	0	0	0	0	0	0	0	0	0	0	0	0	0	0	0	0	0	0	0	0	0	0	0	0	0	0	0	0	0	0	0	0	0	0	4.71301	0	0	0	0	0	0	0	0	0	0	0	0	0	0	0	0	0	0	0	0	0	0	0	0	0	0	0	0	0	0	0	0	0	0	0	0	0	0	0	0	0	0	0.224429	0	0	0	0	0	0	0	0	0	NA	1	NA	1	NA	1	NA	1	NA	1	NA	1	-0.539292	0.999877	-0.0112847	1	-0.505205	1	NA	1
Rps13-ps7	0	0	0	0	0	0	0	0	0	0	0	0	0	0	0	0	0	0	0	0	0	0	0	0	0	0	0	0	0	0	0	0	0	0	0	0	0	0	0	0	0	0	0	0	0	0	0	0	0	0	0	0	0	0	0	0	0	0	0	0	0	0	0	0	0	0	0	0	0	0	0	0	0	0	0	0	0	0	0	0	0	0	0	2.81031	3.01004	0	0	0	0	0	0	0	0	0	0	0	0	0	0	0	0	0	0	0	0	0	0	0	0	0.378261	0	0	0	0	0	0	0	0	0	0	0	0	0	0	0	0	0.27716	0	0.0378261	0	0	0	0	0	0	0	NA	1	NA	1	NA	1	NA	1	NA	1	NA	1	-0.539292	0.999877	0.483353	1	-0.505205	1	NA	1
Rps13-ps8	0	0	0	0	0	0	0	0	0	0	0	0	0	0	0	0	0	0	0	0	0	0	0	0	0	0	0	0	0	0	0	0	0	0	0	0	0	0	0	0	0	0	0	0	0	0	0	0	0	0	0	0	0	0	0	0	0	0	0	0	0	0	0	0	0	0	0	0	0	0	0	0	0	0	0	0	0	0	0	0	0	0	0	0	0	0	0	0	0	0	0	0	0	0	0	0	0	0	0	0	0	0	0	0	0	0	0	0	0	0	0	0	0	0	0	0	0	0	0	0	0	0	0	0	0	0	0	0	0	0	0	0	0	0	0	0	NA	1	NA	1	NA	1	NA	1	NA	1	NA	1	NA	1	NA	1	NA	1	NA	1
Rps14	629.449	483.041	766.956	553.827	689.743	436.621	435.342	663.712	662.458	253.464	361.898	492.981	654.916	587.736	414.083	255.399	178.451	501.878	487.121	308.974	416.215	564.078	159.821	528.587	220.828	371.024	522.888	403.801	551.159	616.102	351.857	567.47	646.061	476.358	500.946	546.762	584.715	660.537	504.163	447.102	462.021	588.656	746.463	476.385	643.243	638.395	633.666	550.394	648.15	593.667	575.833	534.592	461.183	742.508	758.178	444.235	664.74	526.505	852.995	433.889	701.917	480.412	609.422	538.993	578.03	649.124	619.476	777.328	615.378	666.08	664.629	1310.65	1882.71	1652.43	1635.47	1913.46	1821.15	2157.63	1363.85	1657.95	1298.6	1737.64	1522.14	1843.21	1744.12	1332.45	1774.57	1883.46	3795.93	3624.58	3802.67	3162.41	1940.26	1728.14	1495.53	1573.4	1507.55	1609.8	1042.01	1704.4	1572.99	1736.53	1618.97	1408.21	1803.84	1702.34	1692.37	1597.68	3498.61	3310.22	3183.27	3911.76	1363.5	1910.91	1837.59	1779.06	1689.53	1462.52	1638.73	1937.42	1910.63	1485.57	570.711	452.51	408.141	522.742	2043.67	1591.06	2372.73	1701.55	589.384	601.526	636.009	619.887	531.512	592.527	-0.0964816	0.999915	-0.0660627	0.998692	-0.0910654	0.992241	0.00440741	0.999457	0.13151	0.895393	0.0607303	0.912234	-0.0678258	0.999877	0.304107	0.247686	0.0283686	0.8747	0.207476	0.862823
Rps15	398.137	364.697	612.634	445.121	522.755	354.53	399.612	570.695	464.795	365.177	322.669	456.925	574.025	462.966	339.552	344.776	287.64	358.882	368.75	226.564	394.244	456.447	128.646	554.666	223.529	405.348	417.175	348.601	454.04	547.919	254.151	482.775	870.502	332.607	399.179	504.62	615.124	635.448	543.287	436.412	469.519	427.447	696.69	486.124	522.85	656.605	383.972	343.611	473.153	537.157	567.92	518.414	370.838	717.076	598.457	481.846	539.342	418.743	939.084	526.475	689.436	355.039	509.813	512.14	397.987	534.511	503.009	532.617	479.547	472.843	538.021	718.271	1138.92	1303	1222.26	1382.6	1540.47	1637.15	1061.13	1296.88	909.902	1234.59	1171.36	1294.92	1339.81	1053.4	1235.25	1380.93	2355.41	2299.94	2315.66	2113.55	1239.13	1269.39	1047.92	1355.14	1042.95	1176.59	893.943	1591.74	1134.58	1420.75	856.261	1153.41	1592.43	1721.7	1311.76	1295.15	3244.9	2784.4	3160.13	2765.91	1006.43	1271.05	1633.56	1616.93	1429.84	1323.97	1221.91	1614.41	1538.48	1259.41	442.498	418.922	353.425	492.998	1428.83	1217.21	1988.61	1391.6	470.704	542.054	622.616	483.553	495.24	543.206	0.120443	0.999915	-0.071969	0.998692	0.0930497	0.994115	-0.0385092	0.999457	0.155805	0.889546	0.00276174	0.997161	-0.00791781	0.999877	0.555911	0.0250464	0.176026	0.178786	0.169444	0.945895
Rps15-ps2	0	1.4423	4.71801	1.64318	1.28247	1.97412	3.04338	1.03804	0	4.1726	1.91208	0	1.03501	1.42887	0	13.111	1.31333	0	1.46363	0	4.07875	0	0	1.28067	1.88301	0	1.97067	1.5451	1.75362	5.87419	0	5.21052	1.44718	0	1.75831	2.3513	0	0	4.76813	0	0	0	8.87123	3.3487	0	2.20691	0	0	0	0	0	1.16399	0	0	0	2.60457	0	0	0	0	0	2.72967	2.37342	2.92271	0	0	0	4.95169	3.74587	0	5.02023	2.65643	6.11591	0	23.3715	21.5471	9.74461	20.2009	10.0364	10.4728	2.02653	17.35	12.2453	15.7137	13.5232	10.3803	17.1436	2.96403	11.8176	10.6126	7.06852	11.6885	4.37157	17.5032	9.90393	11.6188	13.7939	0	4.27677	4.60256	13.1138	4.16401	2.78164	17.9721	18.1727	20.642	11.1534	9.80308	12.2155	14.4407	17.4677	12.5089	3.46837	15.5723	0	10.7663	0	10.7582	8.22021	10.7918	11.1635	19.0161	2.01478	2.40109	1.06767	2.63844	11.2705	8.33486	13.7158	8.97568	0.193998	0.651143	0	2.17436	1.26825	2.40447	0.181062	1	-0.894634	1	-0.0215217	0.9991	-0.639324	0.999457	-1.5563	1	2.82344	1	-0.403821	0.999877	0.292064	0.526051	-0.351333	0.539073	0.747624	1
Rps15-ps3	0	0	0	0	0	2.16619	6.38576	0.588577	0	0	0	2.39802	0	0	0	0	0	0	0	1.33266	0	0	0	0	2.19505	2.87193	0	0	0	0	0	0	1.59616	0	0	2.46886	0	0	0	0	0	0	0	0	0	0	0	0	0	1.38225	0	0	0	3.92431	1.57715	0	0	5.4089	1.36343	0	0	1.52478	0	0	3.87514	4.223	4.83394	0	0	0	0	0	0.339773	4.69507	4.06031	0	0	0	7.35201	0	0	0	4.54351	0	0	0	0	0	0.38466	1.77412	3.71633	0.653597	1.05221	0	4.1368	6.44866	0	0	5.0955	0	0	0	0.96936	0	8.48133	3.36315	0	0	0	1.90243	1.90199	0.993445	0.26598	4.09739	0	2.99974	3.4016	4.41501	3.15401	0	6.30461	0	1.22171	0.29866	0.639964	0.266026	1.31045	1.67332	1.76117	2.46383	0.230376	1.37537	1.35447	1.44568	0.352694	0	-3.28967	1	-2.24684	1	-1.36216	0.986304	0.982464	0.999457	2.01357	1	1.32833	1	0.641344	0.999877	0.663989	0.655201	1.1166	0.382283	-0.700788	1
Rps15a	348.627	223.158	438.571	190.342	391.142	137.228	225.359	377.107	373.807	133.619	166.641	235.966	331.747	216.357	164.021	259.539	86.1305	137.008	186.29	151.849	176.191	238.408	208.225	339.43	122.492	204.943	183.507	221.871	226.717	233.634	110.418	298.783	323.435	236.088	196.234	330.966	240.439	348.146	272.16	223.663	181.794	337.61	276.021	199.258	362.322	392.287	426.579	380.986	387.221	421.231	455.929	150.614	296.988	339.768	315.365	125.073	336.11	256.071	351.347	181.639	192.79	193.37	425.444	355.055	263.272	292.087	294.364	310.041	418.73	342.235	304.885	1560.22	1899.14	1397.74	1052.73	1232.13	1349.66	1223.41	964.198	1198.3	856.199	853.671	1145.74	1274.72	1119.27	939.719	1164.22	1445.9	2815.08	2452.49	3173.31	4334	2191.37	1329.43	1157.62	1406.77	780.213	1392.4	379.642	1356.03	1076.17	1270.85	2680.71	1150.14	1162.39	1302.69	1081.37	1132.9	4024.24	4008.07	4203.39	5491.65	2105.64	1257.98	1567.68	1210.61	1287.03	1122.12	934.301	1320.11	1158.41	1149.26	279.204	234.493	194.834	235.81	1592.95	1234.05	2623.75	1311.31	370.427	269.298	263.592	319.948	263.957	291.549	0.128989	0.999915	0.226426	0.982206	-0.249977	0.971621	0.452784	0.999457	0.148114	0.92387	-0.150298	0.824035	0.00114166	0.999877	0.667946	0.0183927	0.0770468	0.679067	0.297104	0.843079
Rps15a-ps1	0	0	0	0	0	0	0	0	0	0	0	0	0	0	0	0	0	0	0	0	0	0	0	0	0	0	0	0	0	0	0	0	0	0	0	0	0	11.1269	0	0	0	0	0	0	0	0	0	0	0	0	0	0	0	0	0	0	0	0	0	0	0	0	0	0	0	0	0	0	0	0	0	0.14038	0	0	0	0	0	0	0	0	0	0	0	0	0	0	0	0	0	0.181687	0	0	0.195256	0	0	0	0	2.74092	0	2.27904	0	0	0	0	0	0	0	0	0	0.178005	0.153034	0.149551	0	0	3.51306	0	0	0	0	0	0	0	0	0	0	0	0.0153365	0.521522	0.048059	0.351306	0	0	0	0	1.58956	0	NA	1	NA	1	NA	1	NA	1	NA	1	NA	1	0.823943	0.999877	0.509653	1	-0.0560667	1	-1.26794	1
Rps15a-ps2	0	0	0	0	0	0	0	0	0	0	1.89059	0	0	0	0	0	0	0	0	0	0	0	0	0	0	0	0	0	0	0	0	0	0	5.63001	0	0	0	0	0	0	0	0	0	0	0	0	0	0	0	0	0	0	0	0	0	0	0	0	0	0	0	0	0	0	0	0	0	1.69772	0	0	0	0.539924	0	0	0	0	0	0	0	0	0	0	0	0	0	0	0	0	0.267125	0	0.353426	0.468411	0.195256	0	0	0	0	0	0	0	0	0	0	0	0	0	0	0	0	0.356011	0.174896	0.352513	0	0	0	0	0	0	0	0	0.902212	0	0	0.189059	0	0	0.077566	0.0195256	0.0883419	0.0902212	0	0	0	0.169772	0.804287	0	0.985343	1	NA	1	NA	1	NA	1	NA	1	0.463853	1	-0.14211	0.999877	0.0130612	1	0.0931377	1	-0.700788	1
Rps15a-ps3	0	0	0	0	0	0	0	0	2.69928	0	0	0	0	0	0	0	0	0	0	0	0	0	0	0	0	0	0	0	0	0	0	0	0	0	0	0	0	0	0	0	0	0	0	0	0	0	3.03416	4.80688	0	2.07338	0	0	0	0	0	0	0	0	0	0	0	0	0	0	0	0	0	0	0	0	0	0.550722	1.31662	0	0	0	0	0	0	0	3.54643	0	0	0	5.16321	0	0	0	2.5644	1.34662	2.25979	2.756	2.95054	0	0	0	0	0	0	0	0	0	0.69541	0	0	0	0	0	0	2.4142	3.89144	6.9007	2.94705	0	0	0	0	0	0	0	0	0	0	0.269928	0	0	0.928752	0.295054	1.39017	0.294705	1.6524	0	0	0	0	0	0.264223	1	NA	1	NA	1	-1.59721	0.999457	-1.95766	1	-2.49309	1	-0.522598	0.999877	0.0957878	0.95485	-0.533253	1	NA	1
Rps15a-ps4	13.3102	11.2478	10.7549	8.04519	16.9713	2.529	4.08987	6.79539	2.18102	5.75861	0	2.92026	0	3.77478	0	10.2575	24.5549	5.64782	0	12.5313	1.01969	21.7997	17.096	7.98036	9.96379	1.37725	17.1928	8.9743	0	6.668	0	9.82677	2.95821	0	11.9007	4.53159	16.8457	0	26.0041	4.08438	0	0.826161	19.7044	7.64055	0	0	26.9094	7.02129	42.6414	14.0493	12.6181	11.7147	6.5983	4.6398	11.7481	0	0	13.5648	19.5175	1.761	0	21.2403	3.12518	13.9151	20.7535	11.958	19.8633	14.3109	7.45945	6.27238	8.93793	7.33217	2.14482	0	6.94324	2.72637	0	5.60341	6.62886	0	3.73366	0	3.93402	5.97054	0	3.42316	9.20739	0.77943	3.54742	3.13142	5.77263	7.65798	1.74646	12.0349	3.06101	0	0	12.6521	4.98777	7.11507	13.0042	0	3.36115	3.28253	9.41885	20.5759	11.0231	6.09292	20.0676	6.28581	6.66791	11.4513	1.88314	5.88456	0	18.1402	1.96079	3.99871	13.8139	0	3.97843	6.54422	9.56404	5.62424	9.46088	4.73788	3.73983	5.46014	9.82271	5.6204	19.159	5.74656	6.96867	12.7836	9.05236	4.69518	1.084	0.999915	1.73621	0.807567	-0.423126	0.986304	-1.00586	0.999457	-1.19029	0.762415	-0.613567	0.647001	0.50445	0.999877	1.19501	0.0403323	0.612716	0.488201	-0.848013	0.969881
Rps15a-ps5	0	0	0	4.42805	0	0	3.81223	3.37094	0	0	0	7.39657	4.10803	0	0	0	0	6.83067	0	4.51386	10.2076	2.68386	0	0	0	0	0	0	0	0.48687	0	0	9.60888	0	0	0	10.6852	0	0	0	0	0	0	12.0172	0	0	0	0	0	3.56362	0	0	0	0	0	0	3.91802	0	2.99526	7.7484	0	0	22.9932	0	3.83208	0	0	4.97346	0	0	0	8.01247	4.07728	11.9702	48.5367	26.0325	8.98657	25.2869	0	18.1405	0	0	17.9192	45.5445	0	0	14.4135	25.6114	28.7854	17.5274	26.0893	34.3901	8.80822	11.8811	0	22.3965	26.7326	13.7484	13.3582	11.2618	13.6949	12.1295	8.18688	21.9526	21.7048	9.16321	23.4037	41.2469	57.1571	34.7222	28.6939	41.7888	4.76635	71.5518	30.5983	0	21.0596	22.9843	23.5727	38.1363	26.2837	0	1.17718	1.48755	2.4236	1.68262	17.2059	13.4011	28.802	23.8953	0.593937	0	2.93234	3.17987	1.52646	2.00286	-0.468161	1	0.216017	1	-0.676844	0.99846	-0.927676	0.999457	2.46756	1	1.71915	1	-0.130786	0.999877	0.739847	0.250871	0.530339	0.550851	0.248521	1
Rps15a-ps6	0	0	0	0	2.74662	0	3.55595	0	0	9.29254	5.13468	0	0	0	0	5.8367	0	5.14698	0	0	0	0	9.13925	0	0	2.92531	0	0	0	6.62567	0	0	0	0	0	0	0	0	0	0	0	7.53201	0	0	0	0	9.75881	5.62783	0	0	2.78025	0	5.86755	3.83759	0	0	0	2.67251	0	0	0	5.2994	0	0	3.54144	7.26097	0	3.30838	4.77922	0	0	0.63711	7.4113	0	8.02159	0	0	0	22.571	0	0	5.16923	3.83428	9.7322	0	0	0	6.42206	8.23814	10.0034	11.9094	11.5687	7.53906	0	0	0	0	7.65265	0	26.0145	0	0	9.44072	0	0	8.97576	0	12.4796	0	17.4556	16.4949	24.7507	6.75588	7.51915	0	0	14.5597	6.11309	9.26422	0	2.75012	0	0.900366	2.02639	1.72115	1.10428	5.02469	4.12062	8.95973	4.69622	3.02782	2.42628	0.534502	2.41894	0	1.25534	0.296136	1	-0.217489	1	-0.853961	0.995363	1.80076	0.999457	-0.952129	1	-0.465969	1	0.0806009	0.999877	0.550639	0.616284	0.299848	0.830508	1.58524	1
Rps15a-ps7	14.9049	0	18.0357	23.3566	35.1075	12.4956	3.96173	5.77876	0	0	31.5063	0	17.7872	21.2305	15.1863	8.52807	0	0	0	7.81328	9.58507	9.40943	0	30.0269	0	0	0	0	59.4319	18.2365	0	15.5042	16.4511	40.8149	0	31.2081	3.88748	0	38.9093	19.1881	0	0	21.2718	9.77058	0	27.5491	31.6328	0	81.7808	61.7154	63.9458	24.0914	10.6927	0	28.689	0	0	0	11.9596	0	0	0	0	26.8201	0	4.86937	14.3942	15.6604	0	16.8403	5.95149	49.7702	38.3625	113.28	0	119.883	151.992	111.584	145.112	173.869	143.366	19.6149	180.4	157.629	114.711	137.647	97.8879	115.125	250.328	147.326	191.471	487.573	48.0764	214.673	0	146.626	102.391	43.3284	4.53532	198.922	214.799	138.269	56.1175	204.095	221.823	259.757	128.248	278.186	664.51	201.891	238.165	313.277	36.4073	254.289	225.638	54.5189	150.515	81.2887	91.1806	202.435	143.636	204.937	15.4089	10.0017	5.68347	18.2706	140.33	111.162	256.607	144.485	43.861	9.84543	2.39191	8.45359	19.144	9.76524	0.484798	0.999915	-0.564133	0.998692	0.606185	0.983442	-1.73588	0.999457	-5.89437	0.0250561	-2.42435	0.148994	0.00512161	0.999877	1.11706	0.0154058	0.321716	0.495475	-1.01759	0.947272
Rps15a-ps8	0	0	0	0	0	0	0	0	0	0	0	2.0996	0	0	0	0	0	0	0	0	0	0	0	0	2.07669	0	0	0	0	0	0	1.75099	0	7.87563	0	0	12.8945	0	0	17.3055	0	2.89693	17.6785	7.54518	0	0	15.0417	0	20.8073	22.1053	25.0864	1.19603	0	0	0	0	0	0	0	0	0	0	0	0	0	17.1398	0	13.0485	0	19.3087	0	0.475133	0.637074	0	0	0	0	0	53.2062	104.365	37.7992	0	0	97.672	0	67.1339	0	0	0.822746	1.23974	2.87025	283.683	0	95.0051	0	51.4996	53.9148	0	22.1164	51.2396	47.2141	0	1.41189	77.832	83.4724	76.735	44.1901	39.6693	271.248	2.00256	3.36675	2.16849	0.957526	69.732	63.7229	0	83.8267	0	0	55.9162	0	74.0741	0	0.20996	0.207669	0.291832	30.9478	32.099	60.2096	34.8229	14.0394	0	0	4.9497	5.43937	4.68677	0.624698	1	0.767863	1	0.744344	1	-4.27186	0.912096	-4.80121	0.141761	-1.75549	0.64679	0.357966	0.999877	1.58247	1	0.688124	0.767988	-0.135337	1
Rps16	659.259	546.469	595.156	498.076	610.785	408.194	601.692	499.531	468.444	377.971	385.66	463.703	627.824	390.509	352.766	260.803	292.14	430.907	488.897	308.125	433.722	600.389	238.328	610.688	343.062	284.14	425.26	483.829	613.619	448.958	323.941	520.023	598.804	272.72	420.9	616.125	388.737	425.916	535.322	517.047	335.164	453.562	776.606	363.631	571.542	500.703	539.048	502.443	517.188	676.149	655.348	488.385	407.107	823.152	943.112	581.109	817.65	523.652	653.117	514.084	641.143	422.299	519.64	411.393	662.476	535.469	515.939	829.326	566.488	610.74	599.034	1495.63	1936.64	1470.97	1690.88	1885.81	1560.03	1541.98	1496.5	1324.37	1073.32	1916.8	1932.9	1746.71	1599.08	1212.24	1325.17	1794.03	3958.09	3691.79	3688.48	3620.74	1989.21	1323.42	1524.54	1636.41	1650.37	1757.26	1289.55	1968.08	1725.6	1770.79	1562.34	1417.59	1737.58	1388.33	1649.81	1635.94	3771.79	3139.37	2897.31	3655.59	1004.96	1675.74	1696.69	1554.35	1306.9	1323.86	1291.5	1720.99	1941.4	1329.79	559.947	411.935	416.352	498.196	1998.2	1663.52	2285.56	1484.61	563.094	688.62	629.929	567.28	453.824	500.201	-0.262029	0.999915	-0.244117	0.962129	-0.143597	0.977497	0.0948465	0.999457	0.198429	0.812734	-0.0339965	0.972254	0.0648652	0.999877	0.329431	1	-0.101275	0.550964	0.136376	0.974989
Rps16-ps2	397.329	295.51	322.465	232.083	271.541	307.973	215.813	368.995	358.27	254.677	245.369	393.169	403.355	346.129	276.77	207.495	224.848	273.482	335.387	193.236	229.891	283.609	242.019	313.573	112.862	239.032	244.949	71.0007	207.48	426.869	191.556	339.745	358.763	455.584	371.818	310.232	533.965	436.119	356.34	357.256	255.475	428.971	421.927	362.677	383.196	539.041	316.059	262.661	245.04	286.245	408.333	223.07	256.367	431.891	423.416	203.66	251.97	242.453	376.458	184.905	270.129	263.552	325.084	239.501	234.166	404.75	424.471	422.483	275.16	425.154	276.198	677.864	1196.33	1073.24	987.888	1369.13	1216.66	1125.28	1212.43	1384.01	1102.82	1237.64	834.865	989.82	1123.4	1050.38	1174.11	1324.48	2515.56	2366.22	2315.65	2033.63	1206.59	1348.97	1398.41	1240.87	985.883	1181.82	944.553	1125.56	899.141	1217.49	854.807	975.61	886.43	1183.41	994.727	1004.45	2497.8	2297.15	1687.35	2319.16	640.234	1079.54	1279.37	1053.1	1065.9	888.71	1011.34	1124.33	1202.84	1178.53	291.816	307.908	246.804	265.902	1348.16	1154.93	1470.09	1052.39	290.235	328.833	265.183	329.052	403.045	398.548	0.221452	0.999915	-0.060573	0.998692	-0.427747	0.890822	0.217517	0.999457	-0.146189	0.911424	0.114356	0.891053	0.0437199	0.999877	0.235151	0.440927	-0.10939	0.462069	0.0265951	0.998296
Rps16-ps3	0	0	0	0	0	0	0	0	0	0	0	0	0	0	0	0	0	0	0	0	0	0	0	0	0	0	0	0	0	0	0	0	0	0	0	0	0	0	0	0	0	0	0	0	0	0	0	0	0	0	0	0	0	0	0	0	0	0	0	0	0	0	0	0	0	0	0	0	0	0	0	0	0	0	0	0	2.09833	2.00358	0	0	0	0	0	0	0	0	0	0	0	0.0854996	0	0.130719	0	2.26203	0	0	0	0	0	0	0	0	0	0	0	0	0	0	0	0	0	0.128186	0	0	0	0	0	0	0	3.08496	0	0	0	0	0	0	0.205625	0.226203	0.0128186	0.308496	0	0	0	0	0	0	NA	1	NA	1	NA	1	NA	1	NA	1	NA	1	-0.252678	0.999877	-0.117584	1	-0.187664	1	NA	1
Rps17	290.613	197.756	427.709	216.868	311.18	192.119	195.267	451.139	390.673	157.569	162.978	260.777	238.084	184.047	115.778	173.296	97.9935	157.105	219.545	79.9061	187.29	245.398	50.9676	295.802	75.2556	174.28	170.735	184.312	238.11	200.813	89.75	252.27	247.99	202.851	173.944	212.311	150.666	293.725	260.966	177.064	176.133	216.057	352.514	274.053	341.993	254.68	488.253	286.436	412.763	472.515	558.478	166.824	436.616	280.079	316.094	121.15	468.817	277.536	344.112	209.666	181.905	286.05	399.701	341.033	334.769	401.562	436.174	533.814	326.86	387.659	293.175	1054.46	1464.03	886.438	881.968	1006.39	969.022	999.465	736.417	934.998	675.165	718.111	915.595	1012.35	1014.3	767.708	859.835	1124.04	3706.3	3111.39	3137.05	3430.99	1445.04	878.555	902.466	963.172	590.936	1021.73	378.209	1077.15	927.956	1093.31	1483.52	836.631	1144.79	961.012	1042.41	897.858	2863.3	3587.96	3474.54	4361.25	1149.81	936.581	1138.89	1065.38	958.579	897.518	806.69	1299.97	966.595	947.074	261.645	223.233	165.629	202.207	1400.29	927.852	2065.33	1016.71	397.545	288.485	296.407	374.08	210.218	269.238	-0.0795241	0.999915	-0.194311	0.997898	-0.247038	0.97168	0.273573	0.999457	-0.00922853	0.996741	-0.118068	0.893406	-0.00550362	0.999877	0.640669	1	0.141819	0.353837	0.400084	0.719383
Rps17-ps1	0	0	0	0	0	0	0	0	0	0	0	0	0	0	0	0	0	0	0	0	10.7765	0	0	0	0	0	0	0	0	0	0	0	0	0	0	0	0	0	0	0	0	0	0	0	0	0	0	0	0	0	0	0	0	0	0	0	0	0	0	0	0	0	0	0	0	0	0	0	0	0	0	0	0	0	0	0	0	0	0	0	0	0	0	0	0	0	0	0	0	0.192374	0	0	0	0	0	0	0	0	0	0	0	0	0	0	0	0	0	0	0	0.367136	0	0.448652	0	0	0	0	0	0	0	0	0	0	0	0	1.07765	0	0.00916067	0	0.0815788	0	0	0	0	0	0	0	NA	1	2.22896	1	NA	1	NA	1	NA	1	NA	1	-0.195354	0.999877	0.793001	1	-0.16392	1	NA	1
Rps18	85.602	94.2983	178.083	130.387	108.24	140.034	108.088	223.499	164.635	51.1888	107.968	196.02	267.886	136.799	139.921	113.762	85.969	81.968	91.5094	66.3646	105.371	218.782	36.3691	161.84	42.33	74.7343	89.3939	65.7516	48.4213	163.991	127.704	132.226	173.194	128.798	120.905	213.754	156.083	137.132	247.943	230.736	111.332	143.613	259.462	157.219	293.014	80.2378	272.72	243.822	206.895	219.238	254.094	98.0635	154.018	144.907	294.1	95.1366	436.44	208.115	172.737	93.7706	140.358	207.391	283.823	170.441	158.472	256.773	247.069	336.748	227.885	194.465	121.331	479.334	977.771	1008.88	987.393	1079.42	1153.87	1229.17	798.454	969.486	715.046	798.11	893.432	1031.44	1083.12	821.127	952.042	1046.15	2517.65	2248.5	2248.95	1904.92	1101.51	1026.87	923.283	1039.79	910.949	1045.1	568.1	1262.76	898.965	1026.13	922.725	1004.65	1054.15	1040.76	941.958	984.355	2542.8	2164.84	1748.45	2328.48	618.264	1109.14	1135.77	1157.05	1122.12	888.753	910.849	1008.62	877.428	856.72	120.676	148.765	96.8663	118.548	1187.82	980.345	1473.32	968.47	215.805	172.04	210.284	220.44	176.479	174.146	0.129436	0.999915	-0.385932	0.970128	-0.50637	0.705844	0.184629	0.999457	0.459042	0.555511	-0.00165736	0.998544	0.0695901	0.999877	0.451485	0.104488	0.0287733	0.8893	0.0459363	0.998105
Rps18-ps1	0	0	0	0	0	0	0	0	0	0	0	0	0	0	0	0	0	0	0	0	0	0	0	0	0	0	0	0	0	0	0	0	0	0	0	0	0	0	0	0	0	0	0	0	0	0	0	0	0	0	1.06933	0	0	0	0	1.37196	0	0	0	0	0	0	0	0	0	0	0	0	0	0	0	1.05825	0	0	0	0	0	0	0	0	0	0	3.81212	0	0	0	0	0	2.38276	0.45956	0.621173	0.925929	0.108476	2.09731	0	0	0	0	0	0	0	4.31782	1.20116	0	0	0	0	2.9159	0	0.611893	0.524688	0.170915	0.808578	0	0	0	0	0	0	0	0	0	0	0	0	0	0.440942	0.652361	0.542456	0.0808578	0.178221	0.342989	0	0	0	0	NA	1	NA	1	NA	1	0.173222	0.999457	-0.834773	1	-1.04202	1	0.500239	0.999877	0.30724	1	-0.401213	1	NA	1
Rps18-ps2	0	0	0	0	0	0	0	0	0	0	0	0	0	0	0	0	0	0	0	0	0	0	0	0	0	0	0	0	0	0	0	0	0	0	0	0	0	0	0	0	0	0	0	0	0	0	0	0	0	0	0	0	0	0	0	0	0	0	0	0	0	0	0	0	0	0	0	0	0	0	0	0	0	0	0	0	0	0	0	0	0	0	0	0	0	0	0	0	0	0	0	0	0	0	0	0	0	0	0	0	0	0	0	0	0	0	0	0	0	0	0	0	0	0	0	0	0	0	0	0	0	0	0	0	0	0	0	0	0	0	0	0	0	0	0	0	NA	1	NA	1	NA	1	NA	1	NA	1	NA	1	NA	1	NA	1	NA	1	NA	1
Rps18-ps3	12.7149	9.60097	0	0	1.34659	2.35827	0	0	0	0	0	0	0	0	5.69082	0	0	6.82001	0	6.16895	1.70664	10.205	0	0	0	0	3.38742	25.2191	0	0	0	0	0	0	0	4.01858	0	26.1526	0	0	0	0	11.1637	11.3284	0	0	0	0	0	2.95889	4.19176	7.84893	0	25.649	0	16.024	2.98157	0	24.2949	14.0773	14.9167	0	2.58821	0	0	0	3.21904	9.09805	0	0	2.96504	41.8009	0	24.0622	0	0	11.4035	24.3952	13.8932	29.5704	13.9214	0	0	1.37782	0	30.2767	0	22.823	16.1771	14.1288	14.8546	10.1961	4.54513	2.19614	8.81705	27.8021	21.1514	5.79978	0	0	7.25865	0	2.07569	0	6.82431	0	13.6621	12.3273	57.6323	16.51	9.58649	11.5475	1.86186	0	8.95612	8.78106	0	14.483	25.7596	0	8.9569	12.9586	3.71724	0.569082	2.82881	4.20318	12.8039	7.75703	13.0166	8.17571	2.49993	10.4182	11.2541	1.78703	4.31016	3.74867	-1.5673	1	0.882784	1	-0.955167	0.986304	-1.19787	0.999457	0.210656	0.978863	-0.0594242	1	-0.615012	0.999877	0.316448	0.817277	-0.537443	0.683678	-0.190349	1
Rps18-ps4	0	0	0	0	0	0	0	0	0	0	0	0	0	0	0	0	0	0	0	0	0.923086	0.795611	0	0	0	0.52314	0	0	0	0	0	0	0.627822	0	0	0	0	0	0	0	0	0	0	0	0	1.81244	2.15189	0	0	0	0	0	0	0	0	0	0	0	0.858856	0	0	0	1.48205	0	0	0	0.667492	0	1.0764	0	0	0.226768	0.222976	1.10733	3.67519	0	0	0	0	3.21226	1.17847	0	0	0	0	0	0	2.59078	1.00439	0.299248	0.428395	1.88454	1.1173	0	2.08504	0	0	1.69937	0.937227	1.30072	0	0	0.442534	3.71875	1.29727	0	0	8.35601	0	6.21906	1.45382	0.918669	1.14903	2.95317	0	0	2.72995	0	3.35182	0	0.565241	2.2391	0	0	0.224184	0.104637	0.753826	0.713966	2.24061	1.29883	0.358648	0	0.171771	0.322594	0	0.302074	NA	1	1.785	1	0.744344	1	-1.33103	0.999457	-1.35537	1	-0.337559	1	0.31162	0.999877	1.48211	0.123024	0.987965	0.422884	1.39293	1
Rps18-ps5	0	0	0	0	6.76501	0	0	0	0	0	0	0	0	0	0	0	1.39945	0	0	0	0	0	0	0	0	0	0	0	0	3.56685	0	0	0	0	0	0	0	0	0	0	0	0	0	0	0	0	2.05505	0	0	5.59381	0	0	0	0	0	0	0	0	0	0	0	0	0	0	0	0	4.76934	0	1.8837	0	9.19483	9.9346	3.38711	0	10.4974	0	14.974	18.4945	0	0	0	0	13.1873	15.834	8.7445	0	0	10.1326	13.9974	15.3472	17.35	8.5948	3.52546	0	0	0	0	4.8898	10.7189	20.2001	0	12.0965	3.56134	0	0	22.6489	0	16.8643	19.0091	6.99783	8.66829	13.3207	2.74491	0	0	0	0	5.44481	0	27.7315	4.6415	19.3623	0.96643	0.139945	0	0.594476	7.64168	5.14307	9.10706	5.99249	1.27481	0	0	1.58479	0	0	0.985266	1	0.190737	1	-0.242211	0.998739	-1.81355	0.999457	-2.34294	1	-0.666908	1	-0.289868	0.999877	0.376522	0.765081	-0.147681	0.926792	NA	1
Rps18-ps6	37.5918	30.8372	0	0	43.8604	0	0	1.40188	5.04226	0	0	0	0	1.73811	0	0	0	0	0	0	0	0	0	0	2.56089	0	0	23.2083	0	0	0	1.91017	0	0	0	0	0	0	0	0	0	0	0	0	0	0	1.73227	0	0	0	0	32.3675	0	44.1323	0	33.2485	0	1.89524	67.431	27.685	62.1992	1.43948	0	0	0	2.56396	0	4.4402	0	0	49.5922	131.439	6.55125	0	12.2029	0	5.1085	0	8.3929	0	0	24.0039	0	0	3.6472	12.5959	0	0	14.8735	12.9425	12.5091	12.3857	5.8143	11.1674	13.5417	0	0	0	0	0	15.1423	9.94308	5.63704	12.7048	0	13.1328	0	0	0	14.9079	11.2261	14.9978	0.893691	11.7364	0	10.9736	4.22492	0	0	8.03858	0	0	16.0413	0.818225	0.256089	4.18641	12.2215	5.56087	7.26066	3.58672	5.68329	19.3452	31.8421	5.80358	0	0	0.985498	0.999915	0.767825	0.998692	0.220061	0.998739	-0.840764	0.999457	0.867469	0.815301	1.12661	0.839707	0.0407715	0.999877	-0.220791	0.879179	-0.293466	0.867806	NA	1
Rps19	544.559	436.295	643.601	445.708	502.011	398.665	416.836	832.591	671.009	258.85	277.982	445.297	710.71	447.419	218.364	331.589	273.635	321.318	387.96	197.052	363.599	565.669	164.628	529.201	338.521	457.726	471.906	307.867	539.383	723.277	313.026	583.801	655.606	503.636	397.345	646.703	456.332	675.52	579.753	359.862	293.71	490.01	892.668	513.899	656.938	614.29	691.714	649.437	686.608	652.92	668.126	396.024	582.488	701.628	608.703	338.552	828.037	526.271	677.563	464.21	468.749	649.822	732.012	532.202	793.176	621.244	729.881	828.499	699.703	674.233	660.026	1234.58	2574.67	1913.14	1788.61	2053.19	2005.89	1969.48	1584.8	2021.83	1511.92	1556.37	1625.21	2061.05	1976.62	1703.79	1847.05	2075.58	4822.5	4109.71	4488.57	4151.54	2111.96	2110.17	1805.33	1889.31	1476.37	1979.36	927.112	2332.05	1758.08	1809.78	1436.72	1566.61	2015.89	1759.93	1923.08	1852.58	4547.4	4704.96	4010.93	6463.31	1582.79	2095.68	2049.69	2032.79	1884.91	1822.08	2259.07	2037.21	2050.4	1956.69	483.954	446.745	379.758	520.494	2336.96	1819.95	3028.14	1977.13	624.138	557.843	592.966	692.08	517.022	576.919	-0.0609043	0.999915	-0.0126295	0.998819	0.0790791	0.995363	0.208509	0.999457	0.156036	0.865523	0.127741	0.781207	-0.0546684	0.999877	0.407042	0.127948	0.0856766	0.544517	0.150844	0.970794
Rps19-ps1	0	0	0.986493	0	0	0	0	0	2.34298	0	0	1.40684	0	0	0	0	0	0	2.03402	0	1.11629	0	0	0	0	0	1.3848	0	0	0	0.950965	0	0	0	0	0	0	0	0	0	0	0	0	0	0	0	0	0	0	0	0	0.81159	0	0	0	0	0	0	0	0	0	0	0	0	0	0	0	0.88151	0	1.19677	0	0.518327	0.690164	1.68314	0	0	0	0	0	0	0	0	0	0	0	3.56718	0	0	2.83153	1.47487	1.78855	1.18737	0.770177	0	0	0	0	0	0	5.14731	0	0	0.863995	0	0	0	0	0	0	1.90243	1.4101	1.97621	0.989444	0	0	0	0	0	0	0	0.652201	2.40135	0.140928	0.374982	0.453511	0.158494	0.654339	0.591748	0.615273	0.4043	0.135265	0	0	0.207828	0	0	0.624854	1	1.39244	1	0.0976255	1	-1.36523	1	-1.06938	1	0.11093	1	0.396829	0.999877	-0.0405274	1	0.102736	1	NA	1
Rps19-ps10	0	0	0	0	0	0	0	0	0	0	0	0	0	0	0	0	0	0	0	0	0	0	0	0	0	0	0	0	0	0	0	0	0	0	0	0	0	0	0	0	0	0	0	0	0	0	0	0	0	0.248374	0	0	0	0	0	0	0	0	0	0	0	0	0	0	0	1.65903	0	0.272071	0	0	0	0	0	0	0	0	0	0	0	0	0	0	3.04748	0	0	0	0	0	0.352605	0.170999	0.428395	0.294119	0.119323	0	0	0	0	0	0	0	0	0	0	0	0	0	0	0	0	0.16688	0.557481	0.598203	0	0	0	0	0	0	0	0	0	0	0	0	0	0	0.204457	0.0119323	0.132256	0	0.0413956	0	0	0.19311	0	0	NA	1	NA	1	NA	1	-0.433353	1	-0.482737	1	-0.0355326	1	-0.0584573	0.999877	0.0654652	1	-0.505484	1	NA	1
Rps19-ps11	3.42323	0	0	0	0	0	0	0.481563	0	4.9177	0	0	0	0	0	0	0	0	8.10379	0	0	2.39744	0	1.12191	0	0	0	0	6.32367	0	0	0	0	0	0	1.96654	0	0	2.23876	0	0	0	0	0	0	0	0	0	0	0	0	0	0	0	0	0	0	0	0	0	0	0	0	0	0	0	0	0	0	0	0	0	0	0	0	0	4.29554	0	0	2.28818	0	0	0	0	0	0	0	0	0	0.245811	0	0	0	0	0	0	0	0	0	0	0	0	0	0	0	0	0	0	0	0.467264	0	0	0	0	0	0	0	0	0	0	0	0	0.489033	0.539927	1.16231	1.05395	0.325216	0	0.0467264	0	0	0	0	0	0.600757	0	1.84479	1	2.34465	1	1.20747	0.992889	NA	1	NA	1	NA	1	-0.711278	0.999877	0.144124	1	-0.675863	1	-0.700788	1
Rps19-ps12	0	0	0	0	0	0	0	0	0	0	0	0	0	0	0	0	0	0	0	0	0	0	0	0	0	0	0	0	0	0	0	0	0	0	0	0	0	0	0	0	0	0	0	0	0	0	0	0	0	0	0	0	0	0	0	0	0	0	0	0	0	0	0	0	0	0	0	0	0	0	0	0	0	0	0	0	0	0	0	0	0	0	0	0	0	0	0	0	0	0	0	0	0	0	0	0	0	0	0	0.0889383	0	0	0	0	0	0	0	0	0	0.178005	0	0	0	0	0	0	0	0	0	0	0	0	0	0	0	0	0	0.00889383	0.0178005	0	0	0	0	0	0	0	NA	1	NA	1	NA	1	NA	1	NA	1	NA	1	0.0912809	0.999877	0.73067	1	NA	1	NA	1
Rps19-ps13	0	0	0	0	0	0	0	0	0	0	0	0	0	0	0	0	0	0	0	0	0	0	0	0	0	0	0	0	0	0	0	0	0	0	0	0	0	0	0	0	0	0	0	0	0	0	0	0	0	0	0	0	0	0	0	0	0	0	0	0	0	0	0	0	0	0	0	0	0	0	0	0	0	0	0	0	0	0	0	0	0	0	0	0	0	0	0	0	0	0	0	0	0	0	0	0	0	0	0	0	0	0	0	0	0	0	0	0	0	0.155755	0	0	0	0	0	0	0	0	0	0	0	0	0	0	0	0	0	0	0.0155755	0	0	0	0	0	0	0	NA	1	NA	1	NA	1	NA	1	NA	1	NA	1	NA	1	0.483351	1	NA	1	NA	1
Rps19-ps14	0	0	0	0	0	0	0	0	0	0	0	0	0	0	0	0	0	0	0	0	0	0	0	0	0	0	0	0	0	0	0	0	0	0	0	0	0	0	0	0	0	0	0	0	0	0	0	0	0	0	0	0	0	0	0	0	0	0	0	0	0	0	0	0	0	0	0	0	0	0	0	0	0	0	0	0	0	0	0	0	0	0	0	0	0	0	0	0	0	0	0	0	0	0	0	0	0	0	0	0	0	0	0	0	0	0	0	0	0	0	0	0	0	0	0	0	0	0	0	0	0	0	0	0	0	0	0	0	0	0	0	0	0	0	0	0	NA	1	NA	1	NA	1	NA	1	NA	1	NA	1	NA	1	NA	1	NA	1	NA	1
Rps19-ps2	0	0	0.986493	0	0	0	0	0	2.34298	0	0	1.40684	0	0	0	0	0	0	2.03402	0	1.11629	0	0	0	0	0	1.3848	0	0	0	0.950965	0	0	0	0	0	0	0	0	0	0	0	0	0	0	0	0	0	0	0	0	0.81159	0	0	0	0	0	0	0	0	0	0	0	0	0	0	0	0.88151	0	1.19677	0	0.518327	0.690164	1.68314	0	0	0	0	0	0	0	0	0	0	0	3.56718	0	0	2.83153	1.47487	1.78855	1.18737	0.770177	0	0	0	0	0	0	5.14731	0	0	0.863995	0	0	0	0	0	0	1.90243	1.4101	1.97621	0.989444	0	0	0	0	0	0	0	0.652201	2.40135	0.140928	0.374982	0.453511	0.158494	0.654339	0.591748	0.615273	0.4043	0.135265	0	0	0.207828	0	0	0.624854	1	1.39244	1	0.0976255	1	-1.36523	1	-1.06938	1	0.11093	1	0.396829	0.999877	-0.0405274	1	0.102736	1	NA	1
Rps19-ps3	0	0	0	0	0	0	0	0	0	0	0	0	0	0	0	0	0	0	0	0	0	0	0	0	0	0	0	0	0	0	0	0	0	0	0	0	0	0	0	0	0	0	0	0	0	0	0	0	0	0	0	0	0	0	0	0	0	0	0	0	0	0	0	0	1.84069	0	0	0	0	0	0	0	0.488424	0	0	0	0	0	0	0	0	0	0	0	0	0	0	0	0.288495	0.41681	0	0.991289	0	0	2.79484	0	2.83993	2.71899	0	0	0	0	0.558436	0	0	0	0	0	0	0	1.01658	2.10439	0.26598	0	0	0	3.11994	0	0	0	0	0	0	0	0	0	0.104048	0.835376	0.367941	0.338592	0	0	0	0.184069	0	0	NA	1	NA	1	NA	1	NA	1	NA	1	0.463853	1	1.49711	0.999877	0.645912	1	0.542077	1	NA	1
Rps19-ps4	0	0	0	0	0	0	0	0.267535	0	0	3.26557	0	0	0	0	0	0	0	0	0	0	0	0	0	0	0	0	0	0	0	0	0	0	0	0	0	0	0	0	0	0	0	0	0	0	0	0	0	0	0	0	0	3.2884	0	0	0	0	2.55539	0	0	0	0	7.77537	0	0	0	0	0	0	0	0	1.18783	1.43342	0	0	0	0	0	0	0	7.35719	0	0	0	0	0	0	0	2.78879	1.48555	1.9492	2.22223	1.58374	0	0	0	0	0	0	0	0	0	0.284486	0	0	0	0	0	31.4083	3.39323	1.35544	6.01408	1.65971	0	0	0	0	0	0	0	3.63059	6.30625	0	0.353311	0	0	0.877343	0.158374	4.24555	1.15966	0	0.822101	0.511077	0.777537	0	0	0.985412	1	NA	1	NA	1	2.29306	0.999457	1.48661	1	1.06626	1	-0.893195	0.999877	2.17851	0.139084	0.606861	1	NA	1
Rps19-ps5	0	0	0	0	0	0	0	0	0	0	0	0	0	0	0	0	0	0	0	0	0	0	0	0	0	0	0	0	0	1.35477	0	0	0	0	0	0	0	0	0	0	0	0	0	0	0	0	0	0	0	0	0	0	0	0	0	0	0	0	0	0	0	0	0	0	0	0	0	0	2.10974	0	0	0.172776	0	2.13714	0	4.3534	2.72453	0	0	0	0	0	0	0	0	0	0	0	0	0.117562	0	0.283225	0	0	0	0	0	0	0	0	0	0	0	0	0	0	0	0	0	0.200256	0	0.694343	0.191505	0	0	0	0	0	2.8463	0	0.956562	0	0	0	0	0.225795	0.466126	0	0.0894599	0.399437	0	0	0	0.210974	0	0	NA	1	NA	1	0.744344	1	NA	1	NA	1	0.463853	1	-1.49132	0.999877	-0.460124	1	-0.137239	1	NA	1
Rps19-ps6	0	0	0	0	7.06425	0	4.54905	16.5123	13.4748	5.71603	6.47743	0	0	13.4463	0	0	4.99494	5.17894	7.78093	3.71856	0	0	0	7.22889	11.255	9.71546	0	0	0	9.81149	3.51857	21.0862	10.4708	14.9105	0	13.7978	7.63687	0	13.9384	12.3702	10.404	0	8.60467	0	0	11.4717	14.9449	8.27432	27.0873	23.9951	25.2896	6.88783	8.73684	0	9.88131	0	10.1933	8.83738	17.1234	0	5.60708	12.0809	6.93769	0	12.3358	11.4193	13.942	18.7511	18.6863	6.59294	3.09349	15.9925	109.439	17.4072	26.7496	64.1577	42.8125	31.5618	9.18179	56.3575	43.3942	83.9431	0	24.4617	50.2918	49.9405	70.9068	19.1674	151.332	131.584	157.296	116.264	37.6411	52.4548	40.2479	75.354	62.8184	30.8189	47.3785	39.3441	10.0656	28.2691	65.8638	13.4246	62.0402	16.518	40.0849	43.1945	100.824	129.532	106.37	183.114	70.0165	24.6389	38.1448	52.8063	15.578	37.0839	43.266	39.2752	54.8936	23.808	1.65904	6.06218	4.48778	7.48117	60.5829	42.4392	76.0966	39.9511	17.7465	4.65454	8.35224	10.384	8.95054	5.08006	0.666158	1	0.919954	1	-0.270371	0.998739	-1.10792	0.999457	-0.750234	0.810265	-0.888892	0.39188	0.0322296	0.999877	0.279568	0.624018	-0.0391194	0.950325	-0.721935	0.976503
Rps19-ps7	4.01858	9.17043	13.5428	13.2521	11.243	18.8235	4.94415	13.2483	12.4815	26.1107	20.0553	17.9692	10.4141	26.1249	10.6811	4.3451	6.09297	0	4.85367	0	8.67271	7.20293	3.77947	6.67852	4.04577	5.75454	16.2234	4.212	14.7517	12.4893	7.21677	1.33712	8.31067	16.4005	14.9027	21.7816	18.9275	4.29611	14.5089	7.97731	3.28433	0	0	21.0142	14.3574	17.3141	10.0924	0	3.2427	10.4641	7.91302	7.10141	9.18819	35.0803	20.6102	0	3.89649	3.50301	1.30976	5.82731	1.98961	1.39682	3.1037	0	1.71152	1.98222	6.76105	3.66752	5.86638	1.80585	3.30757	2.17049	0.668928	0	0	0	2.68059	0	0	0	0	5.96033	0	0	0	5.87145	0	3.15065	0.55562	0.790871	0.460525	1.6231	0	0	0	5.83183	0	0	0	0	0	7.61387	0.158048	4.96197	2.96519	0	3.02999	5.60331	0	2.87033	4.20844	1.42073	0.170227	0	3.8275	6.22855	7.84318	0	0	3.82579	2.96752	0	10.7135	14.7523	5.7211	8.05292	1.13965	1.34457	2.5218	2.48628	6.46893	16.2197	3.30523	2.96026	14.1135	9.32835	0.436797	0.999915	-0.910442	0.951441	-0.376475	0.983442	0.903437	0.999457	-0.876552	1	-1.00559	0.591923	-0.019948	0.999877	1.19114	0.245166	0.809627	0.575388	-0.514242	0.970794
Rps19-ps8	0	4.11163	0	0	0	0	0	2.97499	0	0	0	0	0	0	0	12.8407	0	0	0	0	0	0	0	0	0	0	0	0	0	0	3.92009	0	0	0	0	0	0	0	0	2.09537	0	0	0	0	0	1.99369	0	5.48741	0	2.28936	0	1.07856	1.23584	0	0	0	0	0	0	0	7.19238	0	0	0	0	0	1.33498	0	0	7.06311	0	0.129582	0.159269	0	2.81691	0	0	0	0	4.73038	0	0	0	0	0	0	0	0	0.117535	0.0854996	2.36688	0.272332	0.260342	0	0	0	0	0	0	0	0	0	0.505753	0	0	0	0	0	0	0	0.142103	0.672979	1.0852	8.02043	0	0	2.89244	0	0	0	0	0	0.587375	1.58157	0	0.653348	0.508495	0.0260342	0.132083	1.19981	1.47589	0.30896	1.43848	0.839809	0.299339	0.332281	2.91909	1	0.190757	1	0.153106	0.998739	-1.18355	0.999457	-1.48104	1	-0.807489	1	-0.91619	0.999877	-0.661395	1	1.04427	1	0.211204	1
Rps19-ps9	0	0	0	0	0	0	0	0	0	1.29861	0	0	0	0	0	21.6931	1.22721	0	0	0	0	0	0	0	5.58446	0	0	0	0	0	0	1.17794	0	0	0	0	0	0	0	0	2.69013	0	0	0	0	0	0	0	0	0	0	1.1106	0	0	0	0	0	0	0	0	0	0	2.31972	0	0	0	0	0	0	0	0	0	0.477806	0	0	0	0	0	0	0	1.88335	0.585196	0	0	0	0	0	0	0.12822	0.363373	0	0.141613	0.0976281	0.384325	0	0	0	0	0	0	0	0	0.136975	0	0	0	0	0	0	0.712021	0.142103	0.299102	0.361732	0	0	0	0	1.97196	0	0	0	0	0	2.42189	0.558446	0.196323	0.170455	0.0481953	0.12902	0.23337	0.185099	0	0	0.231972	0	0.448354	3.84897	1	1.0564	1	0.744344	1	-1.95293	1	-1.5563	1	-0.226439	1	-0.247818	0.999877	0.192379	1	0.252499	1	0.623397	1
Rps19bp1	339.421	258.806	218.991	221.072	306.349	255.259	366.337	353.392	233.056	270.633	318.716	300.616	294.807	397.301	270.163	385.892	369.906	198.601	137.399	354.242	353.767	278.04	178.055	412.735	297.762	409.395	372.116	255.44	206.906	347.488	205.07	392.073	467.77	242.665	458.629	267.257	205.718	197.567	405.27	194.806	312.227	261.389	285.991	318.413	227.358	422.576	173.582	136.289	158.752	211.064	216.56	326.419	191.179	211.187	136.074	307.95	138.799	104.845	248.371	451.862	411.604	248.496	125.287	175.964	292.067	154.99	180.158	155.091	169.737	188.481	253.334	92.9533	89.6151	80.7574	84.7054	101.502	82.9994	76.301	84.8603	90.1523	90.0485	115.37	100.245	121.423	86.676	58.8696	99.4354	106.398	147.314	120.896	213.834	129.009	94.7752	90.6347	90.1557	100.027	106.711	75.7809	86.8928	117.065	79.582	123.525	68.4452	115.816	168.438	167.055	155.8	132.793	172.076	101.686	182.187	203.485	113.456	102.653	141.455	188.318	177.956	98.6092	82.7076	176.384	106.483	112.993	280.891	319.448	299.211	312.458	103.494	96.515	146.778	130.101	203.778	211.598	271.096	194.361	281.702	304.659	0.0386625	0.999915	-0.0972978	0.998692	-0.0943598	0.990796	-0.226098	0.999457	-0.363042	0.672348	-0.0520928	0.961945	0.0660838	0.999877	0.524276	0.0148238	0.497669	0.00410458	0.169387	0.964901
Rps2	137.269	216.474	308.536	215.171	252.614	167.971	262.595	435.14	493.202	169.544	279.196	233.024	202.382	179.025	183.098	293.608	216.236	133.736	190.595	252.304	231.115	293.549	360.873	303.91	174.442	213.687	299.542	190.386	138.717	196.664	142.338	247.059	279.264	177.744	136.569	216.8	237.699	153.221	562.091	198.05	279.103	243.428	354.817	351.349	498.622	176.702	794.509	679.553	605.13	638.493	484.78	145.99	574.536	250.625	325.225	90.6348	862.708	468.402	338.98	205.012	157.626	386.654	781.038	500.191	503.94	695.383	642.44	724.699	540.891	658.643	396.041	357.505	1022.36	1646.55	1314.81	980.131	1361.63	1961.91	1180.22	1528.39	1065.38	1190.78	1460.42	1366.6	1421.95	1429.85	1320.62	2196.46	1247.69	1166.13	1571.54	1834.51	977.377	1491.09	1452.61	1388	967.539	1415.45	704.978	1745.9	1386.41	1158.31	808.025	1337.93	1704.99	1444.07	1387.78	1749.91	2423.35	2353.07	1306.57	1763.6	453.921	1542.66	1601.61	1500.3	1563.21	1293.03	1585.26	1347.62	1314.49	1162.81	222.947	268.445	245.375	199.071	1363.12	1268.77	1627.93	1336.49	558.076	310.255	406.546	582.992	240.311	317.337	0.0838059	0.999915	0.233652	0.986762	-0.259538	0.95852	0.160843	0.999457	0.121379	0.92931	0.0191467	0.990346	-0.05189	0.999877	0.389749	0.102719	-0.0316246	0.901249	0.462594	0.81057
Rps2-ps10	9.32352	48.4031	29.9701	49.1674	34.0495	98.7698	50.5842	73.0906	5.98161	76.9802	17.3054	21.3797	128.661	51.3435	93.004	74.7962	106.541	25.1594	71.5028	24.665	35.088	34.2643	31.5509	49.8931	56.587	1.34522	29.4003	0	20.342	81.2967	58.104	68.9254	110.454	53.98	76.3792	76.6843	54.977	69.7473	35.4004	109.438	43.6794	98.8926	63.4421	61.1032	16.6542	45.2897	4.03479	32.3303	100.686	109.716	5.7209	14.7795	5.40545	13.8652	59.835	35.1992	11.0975	0	56.6523	10.2458	11.7674	20.9737	1.66462	26.7987	16.8568	10.8484	126.662	83.036	78.4157	0	78.9964	18.5626	236.631	35.6006	281.284	539.03	316.815	32.7507	192.588	145.19	468.668	172.568	15.2706	178.012	340.761	289.839	483.57	33.3728	20.2481	179.998	22.4372	23.6929	158.071	580.616	314.364	240.518	151.514	291.634	81.9481	342.39	274.447	506.515	134.878	358.625	32.4318	261.719	272.428	0	517.762	199.366	435.207	27.2289	189.26	428.581	6.32133	36.3787	0	17.2985	203.681	279.891	280.316	280.331	45.7525	64.9083	35.9456	56.5204	191.757	294.202	223.965	172.206	44.5446	28.5762	17.9526	44.4252	68.0866	54.8435	-0.0398148	0.999915	-1.02997	0.826775	-0.837132	0.799806	-0.920839	0.999457	-1.98891	0.415577	-0.0258153	0.996704	0.401241	0.999877	0.751743	0.407975	-0.349601	0.737489	-0.239197	0.963781
Rps2-ps11	1.71162	0	0	0	0	0	0	0	0	0.85155	0	0	0	0.565151	0	0	0	0.820532	0	0	0	0	0	0	0	0.619227	0	0	0	0	0	0	0	2.8629	0	0	0	0	0	3.97802	0	0	0	0	0	0	0	0	0	0.0107989	0	0	0	2.25485	0	10.3218	0	0	1.67477	0	0	1.31152	0	0	0	0	1.69026	0	0	0	0.139153	0.172776	0.414098	3.0673	0	0	0	1.07885	0	0	0.495619	0	0	0	0	0	0	0	0.245755	0.106874	0.160648	0.326799	0	0	0	1.50282	0	2.13792	1.422	0	0	0.329605	0	0	0	0	0	1.42531	0	0.623018	0	0.149551	0	1.10063	0	1.25444	1.49497	0	1.65943	0	1.8479	1.71989	0.244516	0.14167	0.143976	0	0.288986	0.539234	0.219788	0.907725	0.00179981	3.14417	0.334954	0.314094	0.977274	0	1.39149	1	1.34513	1	-0.986744	1	2.24412	0.999457	0.315396	1	1.12721	1	0.395934	0.999877	-0.213724	1	1.13667	0.434121	-2.48627	1
Rps2-ps12	0	0	0	0	0	0	0	0	0	0	0	0	0	0	0	0	0	0	0	0	0	0	0	0	0	0	0	0	0	0	0	0	0	0	0	0	0	0	0	0	0	0	0	0	0	0	0	0	0	0	0	0	0	0	0	0	0	0	0	0	0	0	0	0	0	0	0	0	0	0	0	0	0	0	0	0	0	0	0	0	0	0	0	0	0	0	0	0	0	0	0	0	0	0	0	0	0	0	0	0	0	0	0	0	0	0	0	0	0	0	0	0	0	0	0	0	0	0	0	0	0	0	0	0	0	0	0	0	0	0	0	0	0	0	0	0	NA	1	NA	1	NA	1	NA	1	NA	1	NA	1	NA	1	NA	1	NA	1	NA	1
Rps2-ps13	214.005	98.1839	0	0	251.844	0	0	0	0	0	0	0	0	0	0	0	1.62551	5.10435	0	0	0	0	0	0	0	0	0	198.99	0	0	0	0	0	0	0	0	0	0	0	0	0	0	0	0	0	0	0	0	0	3.53122	0	187.2	0	152.582	0	99.6383	0	0	483.772	143.399	191.907	1.23688	0	0	0	0	0	0	0	0	0	493.534	1.26353	0	0	0	0	0	13.0824	0	0	0	0	0	3.31764	0	0	0	0.929596	3.20623	1.75642	3.22441	1.84409	0	0	11.2263	0	0	0	7.75987	0	0	0.379315	0	0	0	0	8.94354	19.182	1.86906	0.98379	0.672979	0.414928	0	0	0	0	0	0	0	6.90246	0	80.5762	0.162551	0.510435	33.1651	24.7768	2.08302	3.20306	0.731739	31.7885	63.0551	163.816	0.123688	0	0	1.53812	0.999915	2.3779	0.99016	-0.259556	0.998739	-2.16549	0.999457	-1.73191	0.79148	-2.22485	0.849466	0.874432	0.999877	1.61025	0.429196	-2.79852	0.230605	NA	1
Rps2-ps2	0	0	0	0	0	0	0	0	0	0	0	0	0.426808	0	0	0	0	0	0	0	0	0	0	0	0	0	0	0	0	0	0	0.509379	0	0	0	0	0	0	0	0	0	0	0	0	0	0	0.613288	0	0	0	0	0	0	0	0	0	0	0	0	0	0	0	0	0	0	0	0	0	0.742716	0	0	0	0	0	0	0	0	0	0	0	0	0	0	0	0	0	0	0	0	0.0748121	0.192778	0.119826	0.0325427	0	0	0	0	0	0	0	0	0.802038	0.0526826	0	1.03564	0	0	0	0	0.066752	0	0.053411	0	1.18781	0	0	0	0	0	0	0.358711	0	0	0.0426808	0	0.0848965	0.0184484	0.0834581	0.120848	0.154652	0.102215	0	0	0.0742716	0	0	0.624698	1	NA	1	0.39611	1	-0.433353	1	-0.482737	1	-0.312972	1	0.37627	0.999877	0.522273	1	0.354185	1	NA	1
Rps2-ps3	0	0	0	0	0	0	0	0	0	0	0	0	0	0	0	0	0	0	0	0	0	0	0	0	0	0	0	0	0	0	0	0	0	0	0	0	0	0	0	0	0	0	0	0	0	0	0	0	0	0	0	0	0	0	0	0	0	0	0	0	0	0	0	0	0	0	0	0	0	0	0	0	0	0	0	0	0	0	0	0	0	0	0	0	0	0	0	0	0	0.0427498	0	0	0	0	0	0	0	0	0	0	0	0	0	0	0	0	0	0	0	0	0	0	0	0	0	0	0	0	0	0	0	0	0	0	0	0	0.0020357	0	0	0	0	0	0	0	0	0	NA	1	NA	1	NA	1	NA	1	NA	1	NA	1	-0.195349	0.999877	0.0505475	1	-0.163916	1	NA	1
Rps2-ps4	0	0	0	0	0.876352	0	0	0.363848	0	0	0	0	0	0	0	0	0	0	0	0	0	0	0	0	0	0	0	0	0	0	0	0	1.91539	0	0	0	0	2.41656	1.75441	0	0	0	0	0	0	0	1.05443	0	0	0	0	0	0	0	0	0	0	0	0	0	0	0	0	0	2.31432	0	0	0	0	0	0	0.0971863	0	0	0	0	0	0	0	0	0	0	0	0	0	0	0	2.09678	0.19233	0.0641247	0.214198	0.130719	0.216951	0	0	0	0	0	0	0	0	1.34039	0.105365	0	0	0	0	0	0	0.233632	0.120241	0.384559	0	0	0	0	0	0	0	0	0	0.584113	0.125193	0.0363848	0	0.319232	0.133111	0.155734	0.0843797	0.0584113	0.175738	0	0	0.231432	0.595854	0	0.264128	1	0.190776	1	0.555989	1	-0.768584	0.999457	-0.902594	1	-0.347586	1	0.302076	0.999877	0.19888	1	-0.446434	1	-1.77974	1
Rps2-ps5	0	0	0	0	0	1.686	0	0.331744	0.971742	0	0	0	3.31843	0	0	0	0	0	1.08696	0	0	0	0	0	0	0	0	1.10062	0	0	0	0	0	0	0	0	0	0	0	0	0	0	0	0	0	0	0.828477	0	0	0	0	0	0	0	0	0	0	0	0	0	0	0	0	0	1.6254	0	0	2.9166	1.1948	0	0	0.734296	0.86005	0	0	7.90428	0	0	0	0	0	1.75559	0	3.41174	0	0	6.28932	0	0.812061	2.6398	0.996019	1.12201	2.54918	1.99849	0	1.80563	0	2.06117	0	1.30072	0	1.27447	1.38028	0	2.2457	4.82971	0	0	0	1.63542	0.929135	0.865258	0.77666	0	0	0	0	0	3.63755	2.27778	0	0	0.240857	0.462192	0.108696	0.183437	1.2631	1.09897	1.18855	0.669199	0.138079	0	0	0.573681	0	0	-0.801167	1	-2.19872	1	0.765443	1	-0.768584	0.999457	-0.902594	1	1.06533	1	0.0163998	0.999877	0.0469414	0.977811	-0.749622	0.693932	NA	1
Rps2-ps6	0.744181	0	0	0	1.36796	0	0	0.556473	0	2.10759	0	0	0	0	0	0	0	0	0	1.53686	0	0	0	0	0	0	0	0	0	0	0	0	0	0	0	0	0	0	0	0	0	9.14142	0	0	4.01667	0	0.839236	0	0	0	0	1.27078	1.22509	1.44181	0	0	0	0	1.77139	0	0	0	0	0	0	0	2.64844	2.40511	0	4.81915	0	1.63057	4.54446	0	0	0	0	6.63822	9.72963	2.31019	2.26883	4.23725	0	0	8.00846	9.47186	0	0	1.30357	3.87954	1.64932	1.48149	1.33425	0	5.97785	0	0	0	0	0	0	4.35078	2.06516	0	1.09015	0	0	3.28583	0	4.48351	5.25781	3.5999	1.35118	0	0	0	0	0	0	3.33927	7.56553	0	0.301735	0.266406	0.153686	0	2.72159	1.16629	1.97824	1.2256	0.351669	0.666724	0.354278	0.98727	0	2.19301	1.63102	1	1.05635	1	-1.04911	1	0.653127	0.999457	-1.30115	1	1.35407	1	-1.18634	0.999877	-0.410168	0.735153	-1.06674	0.44627	3.47753	1
Rps2-ps7	0	0	0	0	0	0	0	0.652786	0	0	0	0	0	0	0	2.96158	0	0	0	0	0	0	0	0	0	0	0	0	0	0	0	0	0	0	0.879154	0	0	0	0	0	0	0	8.27413	0	0	0	0	0	0	1.10148	0	0	0	0	1.26601	0	0	1.18187	0.568992	0	0	0	0	0	0	0.829517	1.39958	0	0	0	0.470981	0.21597	0.424716	0	1.35344	0	1.84565	1.46415	0	1.70514	1.26658	2.36246	0	2.40571	0	2.40397	0	0	1.26083	1.31456	1.14596	1.44881	0.726787	0	1.33087	0	0	0	0	3.16843	0	1.15362	0.136975	0	1.85325	0	2.54128	1.28387	5.08711	2.35857	1.28986	0.512746	0.25534	1.42755	0	0	0	3.20992	1.27479	2.50998	0.934822	0	0	0.361437	0	0	0.981807	0.637971	1.50637	0.961241	0.183581	0.316502	0.350172	0.270008	0.125593	1.37902	2.14051	1	NA	1	NA	1	0.360308	0.999457	1.10444	1	0.398381	1	-0.268103	0.999877	0.279764	0.762884	-0.0801071	0.949873	2.08599	1
Rps2-ps8	1.54152	0	0	0	0	0	0	0.663487	3.15276	0	0	0	0	0	0	0	0	0	0	0	0	1.4321	0	1.89454	0	0	0	0	0	0	0	0	0	0	0	0	0	0	0	0	0	0.396986	0	0	0	0	0	2.14959	3.54535	1.95459	1.04794	0	0.999417	0	0	0	2.89546	5.82415	1.0521	0	0	1.85532	0	0	0	1.69135	1.81946	0	2.12051	0	0	0.399544	1.86875	2.46934	0	0	0	2.99435	0	0	2.44505	0	0	0	0	11.0228	0	3.57879	2.46824	3.2383	2.7096	1.83007	1.45357	3.62363	3.83736	0	0	0	0	1.71206	0	0	0.0948287	11.0363	0.883018	0	3.36666	3.00294	0	4.77277	5.10478	1.88007	0.500042	0	11.0162	0	0	1.91719	5.41786	0	4.91325	0	0.220217	0.381625	0.332664	0	1.66785	1.06266	3.01413	2.37646	1.44958	0.249854	1.95434	0.748664	0	0.0661644	0.264299	1	1.93049	1	-0.549093	1	-0.352724	0.999457	1.59315	1	-0.854895	1	-0.319418	0.999877	0.53092	0.654898	0.625531	0.677507	0.623397	1
Rps2-ps9	5.09232	0	3.12032	0	0	0	0	0.856112	8.17343	0.734462	0	0	0	1.29025	8.01889	12.9704	0	4.6781	0	6.73855	7.41689	1.23055	0	2.33907	0	0	6.48723	1.05829	0	0	12.7324	0	14.1207	0	0	0	0	0	6.23194	0	0	0	5.56585	0	0	0	2.43163	0	4.13984	0	0.55605	0	4.18036	0	0	0	0	2.94934	0	0.715073	0	2.15388	5.1979	0	0.871906	0.991111	0	0	3.29378	0	0	2.03011	0.499042	0	0	0	1.14255	0	0	0	0	0	0	3.63044	0	0	0	3.2275	0.14959	0.288561	0.149938	0.315905	0.336275	0	1.46396	0	1.51317	0	0	2.75709	0	1.82381	0.790239	0	1.41719	3.13159	3.88794	0	0	0.923402	0.163965	0	0.106392	0	4.35879	0	0	0	1.49458	1.63647	1.4131	0	1.17323	3.20436	2.88904	4.65189	0.544459	0.789431	1.03143	0.900933	1.18792	1.04509	0.732883	1.25086	0.890277	0.927641	4.57558	1	4.6506	1	2.19651	0.95035	1.01323	0.999457	0.0857761	1	-0.404697	1	0.230471	0.999877	0.963475	0.499447	0.396669	0.842197	0.137616	1
Rps20	57.068	39.0712	103.206	48.7193	55.4453	55.7554	38.1223	83.4388	93.46	32.8592	13.0623	63.2119	37.5271	42.301	31.4289	24.5033	9.62388	51.896	34.5138	40.7967	19.9537	87.9628	17.5491	60.1808	15.9248	35.7337	54.7846	50.7874	74.4174	81.3814	46.386	93.556	113.678	51.745	18.8696	89.7554	45.2264	48.9649	61.9534	20.6772	51.08	78.5604	93.8623	71.6368	121.931	68.1051	144.069	83.3913	116.391	122.956	138.51	21.4003	92.8598	65.9436	90.2085	38.5434	118.735	84.9666	67.1411	30.9402	64.2952	93.6939	112.356	109.698	79.3649	68.3005	109.404	153.154	95.5735	126.879	73.4837	374.912	309.406	368.607	415.351	421.368	399.507	397.512	347.845	342.909	272.8	258.57	398.599	399.294	461.613	336.301	343.028	441.036	527.69	444.972	442.308	367.942	260.07	312.006	315.783	438.857	278.214	387.939	105.68	413.552	468.315	404.524	349.897	373.685	533.877	469.838	410.699	422.512	1160.17	455.193	543.938	360.182	369.19	456.652	548.785	647.933	446.725	406.882	364.107	545.518	394.31	433.422	56.7697	43.1416	41.9296	76.7011	384.36	338.494	507.999	461.352	104.453	71.8888	73.2157	102.191	48.1703	80.8627	-0.311263	0.999915	-0.0323918	0.99879	0.382493	0.937374	0.654627	0.999457	0.161058	0.933756	-0.020526	0.991079	-0.0941977	0.999877	0.564727	0.0487313	0.284021	0.0563592	0.598536	0.708842
Rps21	76.5974	80.7902	68.4433	93.2772	69.1677	68.9447	89.0909	95.4137	102.432	71.1151	44.6868	69.4574	92.9695	91.3306	47.6606	68.084	76.1514	74.125	87.3875	53.4248	87.4034	79.211	93.2712	113.662	67.5407	56.4671	88.8399	55.8248	44.2976	95.2466	56.5824	61.3271	135.801	67.2195	52.1703	108.598	73.2672	112.332	99.7326	80.624	93.5602	96.4784	132.866	89.5248	85.3862	120.794	96.9425	103.267	123.028	150.838	126.448	49.5177	97.1476	113.827	125.85	55.2534	116.324	103.759	115.377	98.1037	65.1783	73.2533	152.866	83.9419	91.5501	119.267	125.23	185.922	96.1548	84.5756	117.296	234.824	630.374	211.688	242.496	230.917	207.944	259.078	113.173	201.217	125.502	164.104	231.143	350.95	185.019	176.254	209.272	235.739	826.624	877.931	1046.41	703.673	457.344	293.558	189.051	234.058	145.374	185.593	101.845	260.545	268.932	260.959	331.468	180.158	342.218	278.017	355.714	238.941	979.306	1041.88	997.159	1394.32	277.449	245.081	392.074	300.53	269.918	305.107	324.336	345.67	489.499	287.708	78.0445	75.9302	80.1333	74.8466	355.444	239.726	613.917	323.737	108.34	98.0194	99.7485	113.006	84.8491	103.102	-0.113748	0.999915	0.0322982	0.998692	-0.295345	0.963948	0.306888	0.999457	0.162024	0.912419	0.0551926	0.972855	0.0502114	0.999877	0.91956	0.00636505	0.548665	0.0127375	0.284624	0.918185
Rps23	66.0832	42.9999	123.505	66.9756	38.4633	73.9707	56.6923	148.824	105.866	59.9492	34.2455	67.6776	59.6785	56.6858	26.1153	90.458	60.6498	76.3628	86.1391	44.741	45.0595	76.6651	21.5607	75.7075	48.6569	84.3003	155.342	91.2141	90.6039	88.4622	38.6409	87.0614	134.663	42.2197	61.1333	123.913	36.9416	33.3485	72.9858	53.8947	73.206	53.2606	99.2789	54.9781	63.6257	94.0124	138.42	101.128	73.4687	181.421	140.285	101.075	96.2664	128.342	106.795	82.6175	215.62	101.768	84.9194	60.3863	39.207	94.9307	155.926	120.153	138.515	148.247	169.22	181.439	141.633	100.946	75.0144	944.435	1352.53	163.94	356.482	322.69	211.448	204.475	172.854	151.119	139.247	207.658	158.912	222.463	248.57	79.3088	114.324	190.719	629.294	723.294	804.976	1060.04	974.057	145.143	213.539	216.697	155.999	251.485	121.226	201.023	203.703	241.677	1099.74	206.352	304.717	232.84	284.015	224.339	746.26	1211.06	884.734	656.592	1053.33	254.986	399.426	255.501	302.266	237.457	168.349	314.312	275.142	268.356	66.9557	71.015	71.4535	88.4408	402.799	272.455	585.065	352.913	122.633	103.505	100.38	132.602	60.6339	73.0603	-0.161888	0.999915	0.114601	0.998692	0.378652	0.938828	-0.166401	0.999457	-0.0844902	0.968959	0.0225292	0.990098	0.0396974	0.999877	0.797981	0.0114128	0.388696	0.029883	0.366651	0.867849
Rps23-ps1	139.991	255.696	249.765	162.291	244.128	165.591	109.305	294.513	202.587	119.079	123.898	189.913	295.639	127.522	93.6722	83.7999	56.8928	141.537	177.961	91.8894	124.552	194.946	102.41	209.849	43.7826	156.462	146.714	116.327	269.335	242.62	58.3787	194.774	304.047	107.013	154.034	190.327	236.541	230.712	259.266	150.835	158.145	180.554	155.662	159.964	217.915	277.805	372.976	306.355	285.671	226.981	298.749	177.738	283.383	267.265	207.915	148.171	248.375	188.662	278.538	145.779	185.395	217.041	298.579	258.004	270.086	299.208	285.493	313.85	322.027	287.749	161.493	227.394	932.921	560.817	456.57	653.846	561.683	650.578	297.433	573.102	455.033	376.682	637.2	634.922	559.175	513.685	595.054	619.01	1982.35	1588.34	1602.11	1559.32	639.627	624.22	522.135	546.521	475.529	546.594	282.86	700.601	456.396	600.507	583.544	628.098	677.165	676.821	609.56	722.24	1976.5	2331.55	2430.46	2109.03	438.717	680.069	769.576	611.936	622.958	659.655	699.981	659.96	961.986	481.536	189.538	158.752	139.01	197.58	763.677	539.499	1274.5	658.638	278.078	226.684	209.35	271.353	189.818	191.674	0.0483841	0.999915	0.0386138	0.998692	0.16676	0.988032	0.0954869	0.999457	-0.274588	0.785985	-0.126606	0.80451	-0.00984157	0.999877	0.798629	0.0082368	0.270887	0.221631	0.0419057	0.99581
Rps23-ps2	15.3726	0	0	0	4.31764	0	0	0	0	0	0	4.08197	0	0	0	0	1.38868	0.511501	0	6.86752	0	0	0	0	6.4883	0	0	0	0	0	0	0	2.52193	0	0	0	0	0	0	0	0	0	0	0	13.3212	0	0	0	0	0	0	0	0	0	0	0	0	0	0	0	0	0	0	0	0	6.33449	0	0	0	0	0	0	0	0	0	0	3.16398	0	0	0	0	0	20.9556	0	0	0	0	0	0	0.0427498	0	0.904143	0	0	13.6193	0	0	0	0	0	0	0	0	0	0	0	0	0	0	0.033376	0	0.053411	0.180866	9.75311	0	9.18466	0	0	35.2985	0	0	0	2.8129	0.547065	1.38673	0.420322	1.19364	1.36193	0.0086787	5.44172	0	0	0	0.633449	0	2.2202	2.09479	1	2.77777	1	-1.38238	0.986304	NA	1	NA	1	1.06626	1	-0.170294	0.999877	-1.37935	1	2.00727	0.415601	2.60047	1
Rps23rg1	0	0.538171	0	0	1.91301	0.533545	0	0.674188	0	0	0	1.07645	0	0	0	0	0	4.31579	0	4.27742	0	0	0	0	2.93749	0	0	0	0	0	0	0	0.659746	0	0	0	0	0	0	0	0	0	0	2.50093	0	0	0	0	0	0	0	0.512583	0	0.552873	0	0.621667	0	0	1.59962	0	0	0	2.89965	0	0.602799	1.35739	0	0.598556	0	0	0	0.161977	5.19216	0	1.74956	1.90186	1.36227	0.891701	0	0.968078	0.770963	0	0	1.95738	0	0	0	0	1.11124	1.98786	1.735	0.740743	0.412208	1.99849	0	0	0	0	0	0	0	0.758091	6.25869	0	0	1.13575	0	0.95746	1.51209	2.01368	1.46475	2.79874	0.202144	0	0	1.069	2.40495	3.51667	1.30776	0	2.10878	5.61397	0.42639	0.175063	1.15307	0.109958	0.977657	0.316879	1.61412	1.62233	0.0854305	0.293635	0.319924	0.54584	0	0.416822	-1.40315	1	1.279	1	-1.62249	0.986046	-0.442482	0.999457	-0.172068	1	2.4799	1	-0.975863	0.999877	0.668365	0.467619	1.00393	0.355126	2.20109	1
Rps24	261.377	231.995	427.57	286.468	320.211	273.036	324.307	494.298	468.153	236.646	281.301	282.423	358.594	273.992	258.027	100.067	92.7725	273.195	393.072	169.431	229.344	301.112	82.85	350.543	145.314	313.244	347.765	197.689	253.765	363.554	209.318	317.237	431.708	287.886	229.888	287.713	270.764	320.543	217.763	246.425	242.878	294.028	433.485	264.06	323.833	350.398	547.505	417.842	526.765	553.506	549.089	288.061	447.105	342.012	360.877	228.463	594.463	342.432	412.68	234.448	303.91	375.298	515.451	599.553	496.911	407.864	532.767	591.624	546.111	538.73	361.499	856.384	978.302	743.814	642.641	727.007	710.455	749.282	640.172	758.412	554.014	695.083	711.946	721.353	628.835	673.743	590.721	803.526	2106.07	1902.7	2072.94	2011.98	1058.36	750.597	536.498	786.961	583.501	593.157	481.185	931.596	824.833	752.795	1116.89	764.514	824.869	775.477	773.809	630.814	1889.92	1889.33	1916	2515.71	656.065	722.198	827.997	675.912	734.388	623.097	722.037	917.272	871.113	639.647	303.566	284.627	260.587	295.545	965.685	729.949	1309.73	738.973	480.461	344.614	377.587	496.581	265.854	318.114	-0.616308	0.939105	-0.379965	0.952246	-0.532523	0.26567	0.0459156	0.999457	0.0646186	0.95273	0.0142249	0.989968	0.0170266	0.999877	0.473314	1	0.0524571	0.757069	0.0578678	0.99001
Rps24-ps2	0	0	0	0	0	0	0	0	0	0	0	0	0	0	0	0	0	0	0	0	0	0	0	0	0	0	0	0	0	0	0	0	0	0	0	0	0	0	0	0	0	0	0	0	0	0	0	0	0	0	0	0	0	1.25751	0	0	0	0	0	0	0	0	0	0	0	0	0	0	0	0	0	0.464334	0	0	0	0	0	0	0	0	0	0	0	0	0	0	0	0	0.55562	0	0.514074	0	0.108476	0	0	0	0	0	0	0	0	0	0.337169	0	0	0	0	0	0	0.556266	0.163965	0.299102	0.276619	0	0	0	0	0	0	0	0	0	0	0	0	0	0.073049	0.0108476	0.13565	0.0276619	0	0.314379	0	0	0	0	NA	1	NA	1	NA	1	0.734348	1	NA	1	NA	1	-0.200425	0.999877	0.349154	1	-0.104254	1	NA	1
Rps24-ps3	39.0057	29.6317	0	36.0113	79.8763	0	2.25317	3.19972	0	2.73561	0	3.0375	0	0	4.22501	0	0	0	4.36938	0	0	0	0	0	0	0	0	54.4279	57.7102	1.86281	0	0	2.41552	0	3.58094	0	4.82217	5.6816	7.11453	0	0	0	0	0	0	0	0	3.98593	0	2.00859	0	48.0119	2.22451	49.5526	0	45.371	8.30965	5.41955	0	2.05984	67.5828	3.33745	0	4.96431	3.03552	0	2.1855	5.8332	3.4983	2.66069	4.61347	242.458	8.22888	12.9557	0	6.07937	0	4.24934	0	0	13.613	4.18307	7.36935	6.57197	5.8553	0	16.6241	9.24338	25.4624	29.3584	32.9222	28.5731	8.92755	0	6.63219	15.6787	0	6.40279	4.15827	17.6543	10.3726	11.5142	18.4705	0	7.64192	0	8.62298	4.04744	0	24.9096	26.6061	34.8133	185.409	7.48646	0	0	0	0	0	7.97224	6.45679	13.2832	26.6826	1.31978	0.436938	19.4027	21.607	8.13405	12.5112	22.0608	9.00108	24.287	16.6744	3.01284	3.02846	0	0.168208	0.999915	-1.43303	0.983287	0.305641	0.994115	0.0535023	0.999457	0.922897	0.890053	0.425381	0.935361	0.190285	0.999877	-0.580592	0.488058	-0.407722	0.693312	-2.72732	1
Rps25	543.252	599.845	685.591	569.576	461.367	339.473	378.383	849.681	847.553	276.254	286.189	471.91	546.901	270.441	344.607	377.191	184.641	282.21	391.737	269.295	349.334	446.582	187.78	404.204	137.459	418.523	309.8	338.6	666.196	482.859	252.534	438.756	508.302	437.14	287.783	402.521	324.933	396.541	461.508	342.067	316.182	422.447	596.889	473.545	628.726	473.186	759.885	849.144	727.51	941.53	781.293	735.802	569.872	778.142	985.191	776.259	986.201	607.362	715.749	605.325	866.086	582.007	1033.58	696.926	726.33	774.133	818.593	1093.66	801.477	806.989	529.532	813.06	1133.16	1681.08	1726.35	1845.13	1522.05	1619.63	1459.08	1547.66	1176.02	1679.82	1768.32	1868.17	1839	1730.53	1618.27	1705.59	3166.36	3226.86	3017.48	2540.27	1036.89	1715.67	1670	1644.6	1327.57	1657.46	1355.83	2319.77	1593.11	1791.12	930.87	1574.02	1643.08	1595.61	1715.79	1620.67	4257.4	2744.89	2894.67	3332.3	814.504	1853.08	2138.52	1640.62	1714.82	1700.99	1580.65	1840.28	2109.18	1741.95	511.07	445.537	319.692	447.875	1842.09	1611.2	2230.93	1713.46	799.194	777.366	756.145	786.322	378.928	485.162	-0.129922	0.999915	-0.203625	0.989485	-0.0664759	0.99627	-0.111905	0.999457	-0.0224516	0.988677	-0.0815053	0.901965	0.0190933	0.999877	0.40024	1	0.116662	0.373703	0.312342	0.737836
Rps25-ps1	4.75212	0	0	0	3.54816	27.1894	18.2389	11.4398	15.861	14.6786	10.0545	27.2948	25.0323	7.05906	6.10039	6.05287	9.95759	9.11111	10.9557	6.53436	13.6424	17.4504	4.13311	17.5589	3.89513	14.3917	12.7934	0	3.84734	5.65193	14.0215	11.3231	17.8344	12.4307	4.74957	22.5404	35.9645	31.4582	25.8103	62.6698	0	9.32382	51.0202	41.17	40.2201	22.7408	23.6277	0	9.71728	3.65001	16.3714	0	6.87771	6.04908	4.89237	6.54895	18.1693	5.93063	3.22071	0	0	3.77462	18.6867	20.6416	7.23359	23.6035	12.5747	0	25.2954	8.30262	0	11.5436	9.1314	75.1433	115.229	118.597	51.4256	79.5926	64.2725	98.4249	48.802	102.778	113.699	96.5785	106.516	168.61	76.1129	99.9427	48.4886	58.3855	51.6859	43.279	11.9432	44.9001	112.88	99.0178	80.143	124.503	87.313	143.346	74.9001	145.411	12.9388	78.1265	116.874	123.554	83.0043	80.7857	281.67	47.1936	42.2265	50.5909	9.1497	87.1895	135.166	119.379	160.861	68.5805	84.4989	171.973	90.4277	137.288	7.67552	13.3531	11.0466	8.7797	78.0113	92.4358	91.6965	106.451	8.8944	6.09203	5.46413	12.0113	27.9462	27.4125	-0.67174	0.999915	-0.898753	0.91598	-0.334042	0.994115	1.47095	0.999457	0.738136	0.911084	0.235797	0.959186	0.136403	0.999877	0.417039	0.225408	0.256505	0.342134	0.0287952	0.998309
Rps26	460.754	660.594	763.171	505.161	641.907	343.443	439.293	655.771	583.477	325.803	318.103	418.365	483.542	441.362	303.651	301.379	246.098	288.955	394.395	274.948	367.377	471.373	284.61	451.144	232.438	398.281	328.058	400.415	516.277	441.115	228.411	391.309	478.081	333.16	366.339	403.012	374.366	448.567	523.892	385.081	419.368	394.143	670.716	349.208	445.284	434.24	554.186	460.478	471.488	570.136	540.588	564.301	390.589	596.366	690.232	459.391	679.185	467.242	580.308	563.061	590.094	432.301	504.905	600.359	494.349	611.763	480.874	719.606	682.986	508.351	583.845	782.425	1186.91	1257.16	1131.8	1361.57	1287.2	1221.7	1089.09	1132.77	956.567	1226.51	1300.5	1340.17	1264.97	915.768	1159.53	1292.67	2787.79	2504.86	2937.84	3542.33	1428.16	1212.05	1157.22	1332.71	982.901	1266.26	521.971	1583.46	1237.05	1370.94	1024.77	1091.27	1367.1	1362.77	1194.38	1275.22	3342.66	5150.78	3963.1	3182.48	896.351	1074.72	1682.22	1418.35	990.699	1165.06	1058.77	1463.97	1630.81	1184.95	544.903	407.755	349.158	409.268	1508.58	1209.27	2295.45	1256.59	526.863	534.145	575.978	561.934	404.917	452.16	-0.0948271	0.999915	-0.137771	0.993347	-0.258332	0.935865	-0.203052	0.999457	0.0361455	0.973867	0.037815	0.961573	0.0483298	0.999877	0.621709	0.0134635	0.124807	0.390475	0.185507	0.929129
Rps26-ps1	86.8246	23.3997	104.6	13.0921	98.0766	77.4707	14.2879	185.006	209.356	62.6848	30.6362	88.972	81.403	78.3001	18.2149	83.8971	104.571	23.6676	20.3294	74.9302	32.9198	21.4072	0	113.725	75.3094	64.9868	9.53378	60.058	86.3846	54.1061	3.6665	83.5912	69.6244	0	42.2315	90.6638	57.8554	146.744	70.2304	41.3012	35.8143	74.0219	12.7097	56.8432	145.604	55.2368	167.568	102.09	243.029	164.445	130.34	53.7465	154.308	80.9579	162.049	61.0627	157.108	107.88	89.9223	101.348	110.726	153.32	239.426	134.09	200.366	110.929	228.875	141.031	109.728	227.419	130.451	301.915	368.494	250.478	118.343	0	83.9442	205.003	113.249	223.604	255.189	66.2572	53.3696	146.628	108.175	396.544	257.343	156.984	1304.59	1217.85	1594.05	1443.58	541.803	198.333	199.01	212.021	108.751	364.312	212.643	226.059	191.949	173.68	384.267	162.229	76.8334	118.052	12.4566	100.696	351.442	1783.66	1431.08	1281.31	229.115	80.8473	53.6175	67.5105	84.1083	222.459	117.951	330.743	156.474	169.447	59.6789	94.3041	43.681	59.5718	412.647	242.856	570.202	151.227	143.536	114.594	113.397	167.563	64.1467	63.3717	0.551124	0.999915	-0.0191411	0.998856	0.108211	0.998739	0.400391	0.999457	0.0387857	0.988298	0.17005	0.871932	0.388001	0.999877	0.167436	0.791958	-0.13777	0.81017	0.112443	0.993514
Rps27	339.814	384.405	451.053	343.894	393.418	214.432	133.385	375.009	200.859	134.162	171.765	209.982	262.359	139.251	74.9184	164.411	161.044	152.225	276.648	151.408	168.764	168.033	55.3438	369.351	126.592	266.481	233.508	245.682	310.094	194.431	166.662	265.567	270.804	165.239	233.63	218.211	190.083	228.037	198.69	196.104	254.222	184.824	311.463	160.176	299.145	183.419	381.315	258.621	318.357	315.92	213.17	256.569	246.652	465.638	363.57	356.987	322.203	228.664	436.922	518.823	398.847	252.431	234.281	276.325	384.467	427.223	401.454	481.38	368.15	373.201	408.919	612.749	834.928	553.298	501.971	696.962	676.047	684.562	385.69	715.707	470.662	769.88	792.987	706.186	718.576	510.195	343.503	734.124	2445.03	2275.39	2178.57	1902.4	781.047	589.631	472.128	669.248	628.918	575.494	357.105	682.868	742.356	719.121	613.099	779.858	765.217	702.182	915.632	762.094	1932.59	2588.34	2635.6	2419.93	491.53	802.664	794.319	773.224	553.106	631.346	634.538	1025.3	607.232	530.125	322.914	189.376	196.835	242.207	929.02	621.792	1411.45	684.339	290.659	358.212	381.092	360.783	204.285	232.208	0.0507325	0.999915	0.300931	0.979135	-0.0769726	0.994292	0.182483	0.999457	0.161091	0.89984	0.264498	0.64373	-0.0163777	0.999877	0.661852	0.0161808	0.143555	0.517467	0.177608	0.955414
Rps27-ps1	7.11224	0	0	0	0	12.7837	0	0	0	0	0	0	0	0	0	0	0	3.12229	0	2.27843	0	0.328853	0	0	2.42101	0	0	0	0	0	0	0	0	0	0	0	0	0	0	4.02057	0	0	0	0	0	0	0	0	0	0	0	0	0	0	5.28934	0	0	0	2.28671	2.49742	0	2.51642	0	0	0	0	0	0	0	0	0	0.788289	0	0	0	0	0	0	0	0	0	0	0	0	0	0	0	0	0	0	0	1.37255	1.81154	0	0	0	0	0	0	7.98221	0	0	0	0	0	20.5648	0	0	0	1.30166	0	0.811847	0	0	0	0	0	0	4.86838	0	0	0	2.84228	0	0.815057	0	0.102897	0.979376	2.26784	0.486838	0	1.32234	0.956825	0.251642	0.574367	0	-3.70653	1	-2.10165	1	-3.03814	0.958115	1.13853	0.999457	0.586649	1	0.186414	1	0.92524	0.999877	1.68267	1	0.296521	1	-0.269689	1
Rps27a	269.542	213.708	316.557	234.239	257.562	171.631	202.24	289.644	370.579	136.993	115.197	214.682	252.18	116.528	109.096	51.0171	17.6007	163.147	188.012	86.3653	183.157	214.985	75.6115	225.726	134.145	110.703	138.852	201.668	229.82	182.47	193.257	168.053	257.226	216.069	140.439	212.75	112.609	203.066	234.683	140.975	115.481	185.318	267.768	141.928	216.323	256.908	431.367	327.214	346.525	355.93	372.96	210.939	290.014	310.758	367.282	130.175	497.33	256.625	321.867	166.206	281.79	212.648	446.579	363.866	296.082	343.032	370.684	373.118	308.679	404.926	275.331	1112.05	1432.38	869.474	916.849	904.32	788.863	846.665	774.01	968.1	752.856	786.417	999.451	933.461	914.909	887.452	830.047	969.951	2266.15	1957.19	1992.71	2305.15	1194.5	781.409	1058.44	1033.22	663.403	877.456	425.06	1009.25	884.58	993.341	1380.39	853.96	1092.97	1202.84	1084.9	1134.24	2780.16	2263.03	2355.3	3032.38	1047.46	1181.87	1231.86	1319.53	1232.38	917.807	1102.69	1183.09	1188.3	958.875	237.926	167.352	152.07	205.416	1152.78	892.067	1718.02	1136.39	340.823	274.557	304.764	339.495	180.084	197.288	-0.45852	0.999915	-0.278464	0.964089	-0.136352	0.978043	0.0231275	0.999457	0.0756638	0.95903	-0.0735815	0.924824	-0.0287219	0.999877	0.693097	1	0.314468	0.00472547	0.126213	0.983158
Rps27a-ps1	0	0	0.997216	0	0	0	0	0	0	0	0	0	0	0	0	0	0	0	0	0	0	0	0	0	0	0	0	0	0	0	0	0	0	0	0	0	0	0	0	0	0	0	0	0	0	0	0	0	0	0	0	0	0	0	0	0	0	0	0	0	0	0	0	0	0	0	0	0	0	0	0	0.118783	0	0	0	0	0	0	0	0	0	0	0	0	0	0	0	0	0.224385	0	0	0	0.162714	0	0	0	0	0	0	0	0	0	0.221267	0	0	0	0	0	0	0.144629	0.131172	0.117504	0	0	0	0	0	0	0	0	0	0	0.142459	0	0	0	0.0163414	0.0162714	0.0614572	0	0	0	0	0	0	0	0.264024	1	0.190776	1	-0.549093	1	NA	1	NA	1	NA	1	-0.0267244	0.999877	0.735096	1	-0.411623	1	NA	1
Rps27a-ps2	0	6.45805	11.3339	0	19.0019	28.534	0	12.9273	0	0	0	0	0	0	7.84644	0	0	7.29954	0	0	0	0	0	26.4495	0	0	0	0	28.0048	0	0	0	0	0	0	0	0	0	0	20.5708	0	17.6713	0	0	0	25.2462	14.8695	0	0	0	6.89716	9.25853	20.5042	0	0	0	0	0	0	0	0	26.3797	31.3055	0	16.1356	0	0	12.6459	18.105	15.5794	19.9418	38.8637	72.6052	0	0	0	17.4019	48.6693	22.1437	0	37.4358	17.7076	48.5048	0	15.4457	0	0	39.1801	94.8401	132.888	127.362	143.704	71.5289	0	0	0	18.6295	20.0855	0	18.2991	0	38.6077	73.9032	0	23.2419	0	38.6188	35.1105	32.0887	92.8075	117.639	150.459	57.6644	66.9641	0	0	0	41.1374	30.1444	0	18.1095	0	9.33255	2.07737	3.3749	4.66747	40.7977	16.7151	56.3869	21.402	5.17087	5.12604	0	14.0093	2.93869	7.15292	-4.07094	1	-2.01928	0.979476	-2.30244	0.918851	-0.83695	0.999457	-4.81669	1	1.45028	0.639006	-0.483169	0.999877	0.386155	0.708178	0.0888725	0.961515	1.28421	1
Rps27l	136.749	80.1982	191.401	122.609	141.99	135.147	118.702	141.291	121.057	104.624	103.65	118.025	208.325	129.1	104.041	131.693	64.9666	127.918	150.055	111.557	80.6305	159.483	125.618	152.188	106.729	137.725	151.369	104.57	154.531	164.647	71.7028	187.738	232.997	101.83	154.249	171.527	114.967	149.88	99.1083	97.504	105.487	110.673	140.596	104.149	102.083	147.767	151.547	136.537	131.74	165.935	125.197	115.256	154.641	163.108	103.201	113.829	190.541	126.63	141.389	143.58	152.987	139.416	175.945	144.76	119.935	147.902	188.717	116.087	137.542	165.881	104.686	673.523	1288.07	196.063	213.766	327.253	219.193	308.451	190.571	190.029	186.804	172.221	232.595	324.203	280.835	215.183	142.366	208.723	1218.98	967.427	1142.22	1144.83	675.999	157.496	237.262	169.819	193.795	192.204	124.964	248.783	296.157	340.723	850.813	377.328	574.953	210.721	351.957	332.88	870.965	1079.92	738.958	1749.49	868.306	344.039	489.03	223.301	418.787	311.472	276.399	381.617	452.726	523.873	132.4	122.677	130.327	152.698	468.729	263.72	713.799	428.955	137.702	133.695	151.025	144.087	127.009	118.459	-0.0287541	0.999915	0.048824	0.998692	0.10104	0.994115	0.143222	0.999457	0.169168	0.865043	-0.0212848	0.983308	-0.102705	0.999877	0.849002	0.00498104	0.650165	0.000308456	-0.044092	0.993841	Up
Rps27rt	0	20.5043	27.8148	0	0	0	0	48.3703	33.3847	31.8267	31.4741	74.797	22.8876	56.995	0	20.3095	23.2093	16.091	77.1529	43.7845	101.797	144.175	0	35.7317	41.071	53.6592	0	26.0869	46.0937	48.6764	7.38583	57.6023	75.6366	44.5292	37.1067	43.7875	44.2599	0	94.8998	39.3016	0	51.0396	90.3757	68.055	0	111.422	19.0227	73.9936	0	19.2544	74.0188	26.8359	43.1684	62.2578	30.9958	0	54.4325	32.7728	37.8004	0	41.9414	14.4161	82.3609	0	79.9785	19.9407	0	17.7173	0	20.8688	63.9892	115.576	143.225	84.7106	231.911	74.0408	73.7162	75.8937	262.273	52.5182	33.0963	99.7651	63.7976	52.9585	130.168	57.8836	168.972	84.4858	529.891	610.584	583.517	448.335	186.947	140.114	79.664	82.027	28.6844	46.5518	64.8626	139.778	88.1564	106.704	133.624	39.4667	215.751	182.217	188.989	103.449	610.766	489.17	442.902	624.075	147.044	52.8629	340.203	117.677	161.923	153.013	121.369	169.839	179.845	159.647	6.90273	34.3254	51.3463	43.5803	189.396	96.3489	303.041	160.342	35.5209	34.1055	33.3894	29.9271	43.4121	53.4821	6.94446	0.129047	7.54639	0.0823382	4.12731	0.0798734	0.252891	0.999457	0.113974	0.987801	-0.348495	0.942222	-0.146816	0.999877	0.996296	0.0276622	0.603722	0.0833021	0.300459	0.989689	Up		Up
Rps28	152.27	231.779	154.547	101.578	143.294	79.1354	86.0262	200.662	148.515	84.1119	137.251	135.504	88.5627	84.6128	84.069	172.615	97.0031	77.3005	123.516	81.529	112.541	128.709	58.0956	112.709	130.347	104.831	130.906	121.979	84.3121	136.366	60.4286	115.183	129.64	130.48	94.5305	146.315	120.799	110.915	236.276	119.766	220.774	118.098	166.933	144.842	170.559	135.677	258.27	144.293	266.031	190.351	164.452	113.217	210.856	157.146	174.784	89.4129	257.739	126.939	202.529	160.539	122.547	147.861	229.685	96.0948	196.007	206.787	194.057	209.255	143.549	198.077	192.235	518.618	628.028	438.845	495.072	526.333	437.749	667.168	248.292	429.882	329.928	398.724	405.204	500.279	570.512	397.331	443.546	394.062	1889.85	1661.52	1786.78	1732.46	773.996	362.594	475.455	423.088	359.893	560.496	139.205	515.286	406.024	496.66	641.758	451.997	710.546	534.035	597.853	496.236	1623.91	2248.16	1883.74	2434.85	528.055	617.224	753.746	569.394	545.296	460.552	366.887	593.174	477.564	460.248	135.519	123.291	106.048	107.985	709.533	451.27	1162.31	537.214	189.436	158.05	174.059	181.361	137.011	159.48	0.517675	0.970888	0.470296	0.845132	-0.137164	0.99239	0.244027	0.999457	0.123333	0.935761	-0.0394526	0.97716	-0.0517964	0.999877	0.769015	1	0.237981	0.182174	0.216489	0.956444
Rps29	242.56	216.538	318.809	182.478	164.69	150.438	99.8015	263.843	251.832	126.242	106.808	188.485	227.265	151.098	88.7251	132.828	101.966	170.735	167.92	102.819	134.051	173.942	91.4367	195.529	87.9417	128.415	137.414	149.854	214.325	171.378	98.4672	156.677	205.383	169.443	166.46	237.267	118.026	134.554	191.199	167.747	143.625	163.516	180.495	75.1974	255.026	159.889	366.251	347.316	323.362	301.569	286.505	142.797	247.963	325.772	335.085	116.638	366.206	183.477	291.313	258.974	199.365	205.482	291.716	278.27	262.325	288.51	339.851	470.911	277.345	304.205	210.785	2056.43	2771.91	950.696	1014.2	1105.25	1050.32	1012.61	797.742	869.576	481.224	1004.28	1000.79	1212.06	1230.02	858.439	717.303	981.126	7559.5	6351.51	6915.8	6142.91	2433.03	872	748.406	868.349	760.86	759.125	354.056	1135.36	961.037	1344.32	2617.27	904.943	1246.35	965.677	1200.81	996.073	2744.55	10403.6	5238.83	7429.49	1444.82	787.833	1174.9	825.943	822.071	932.925	837.791	1342.68	1027.23	877.975	196.474	163.909	139.02	166.014	2194.46	1023.65	3374.75	1007.42	294.633	256.364	259.867	292.94	169.242	162.958	0.194687	0.999915	0.151331	0.99431	-0.0561773	0.998739	0.223851	0.999457	0.0723146	0.966409	-0.0524688	0.961573	-0.112749	0.999877	0.584139	0.0378696	-0.0532536	0.829827	-0.0193222	0.998296
Rps29-ps	0	0	0	0	0	0	0	0	0	0	0	0	0	0	0	0	0	0	0	0	0	0	0	0	0	0	0	0	0	0	0	0	0	0	0	0	0	0	0	0	0	0	0	0	0	0	0	0	0	0	0	0	0	0	0	0	0	0	0	0	0	0	0	0	0	0	0	0	0	0	0	0	0	0	0	0	0	0	0	0	0	0	0	0	0	0	0	0	0	0	0	0	0	7.40099	0	0	0	0	0	0	0	0	0	0	0	0	0	0	0	0	0	0	0.404289	0	0	0	0	0	0	0	0	0	0	0	0	0	0	0.740099	0	0.0404289	0	0	0	0	0	0	NA	1	NA	1	NA	1	NA	1	NA	1	NA	1	0.0912809	0.999877	NA	1	0.161797	1	NA	1
Rps3	456.969	378.958	577.785	451.181	531.786	326.295	294.033	537.403	580.033	215.229	190.08	380.06	401.808	328.214	203.134	157.159	142.657	236.153	313.401	173.988	232.06	367.36	101.173	309.149	162.197	215.854	253.077	306.555	407.925	306.76	204.394	310.042	331.724	309.768	275.4	414.886	308.969	478.758	314.557	293.512	239.605	306.516	418.569	363.228	391.422	372.115	590.435	527.169	524.225	508.615	653.252	287.217	413.103	530.053	744.874	315.989	603.139	401.781	536.367	395.499	452.865	318.743	464.954	396.156	461.604	439.569	484.093	583.048	506.166	554.384	429.738	820.879	874.841	1935.06	1622.94	1823.82	1765.36	2071.96	1541.41	1747.58	1561.75	1375.95	1869.5	1729.25	1643.27	1807.75	1589.99	2121.63	1381.93	1439.57	1532.78	1705.89	995.644	2008	1822.44	1837.14	1229.68	1850.04	1008.97	1909.45	1514.53	1633.06	890.441	1522.29	1637.17	1618.53	1474.6	1586.76	3034.37	1357.42	1223.74	1595.43	481.54	1675.06	1863.73	1593.53	1474.73	1441.69	1536.46	1630.87	1688.46	1386.28	431.001	313.578	236.441	311.233	1617.29	1580.9	1594.07	1477.24	515.152	501.005	477.93	463.846	342.264	348.576	-0.287384	0.999915	-0.434427	0.837976	-0.425232	0.436595	0.18796	0.999457	0.0601861	0.958389	-0.249184	0.413216	-0.0390789	0.999877	0.103486	0.69543	-0.273823	0.011257	0.0371924	0.993841
Rps3a1	653.678	726.994	807.423	598.033	672.077	362.522	466.705	1039.79	1031.56	502.308	442.614	598.792	718.777	458.402	403.337	421.334	352.811	529.009	584.743	374.049	567.923	663.423	344.319	687.485	325.728	466.406	457.93	618.084	806.677	767.667	389.167	635.631	755.834	471.771	393.882	522.298	475.504	557.334	501.321	427.222	488.847	683.568	713.932	467.314	816.815	589.47	1293.6	1053.66	1076.19	1173.99	1189.77	568.604	757.042	943.006	1003.86	575.139	1500.8	799.878	883.838	670.044	843.924	800.071	1302.98	1095.75	1161.25	1139.12	1450.87	1467.97	1215.82	1159.77	738.091	1795.11	2131.53	2881.32	2421.27	2585.98	2749.86	2588.55	2557.11	2704.36	2233.48	2290.5	2919.49	2845.85	2714.41	2433.09	2533.07	3157.94	2423.98	2639.76	3042.53	4023.73	2328.28	2878.19	2768.81	2779.84	1945.97	2542.64	1348.68	2898.14	2691.87	3013.12	2633.69	2770.39	2804.79	2967.7	3223.32	2724.76	5286.87	3949.74	3103.9	4240.35	1993.68	2924.59	3020.09	2762.81	2580.46	2611	2642.27	3393.03	3260.83	2246.78	612.49	596.972	500.102	662.177	2651.09	2519.55	3370.55	2743.55	1059.3	819.762	939.696	1153.17	478.476	626.657	0.279067	0.999915	0.283884	0.930819	0.279315	0.88865	-0.0214779	0.999457	0.121571	0.911206	0.0511149	0.944043	-0.0217999	0.999877	0.478345	0.0156188	0.094793	0.450219	0.427362	0.327937
Rps3a2	0	16.1128	17.521	0	7.81236	10.5322	6.08676	12.5741	11.92	20.7778	9.29184	15.39	9.83793	16.7626	9.02125	19.7475	0.968847	12.9793	8.99704	12.9183	11.2166	17.949	0	20.1097	3.90589	4.16377	9.32074	12.7947	14.0396	19.3478	7.07941	28.886	21.0693	11.4516	18.6874	25.5222	12.5971	0	4.87577	17.4012	11.4627	9.55986	20.6747	2.87183	15.0839	42.006	24.5208	24.3153	57.2876	21.3925	21.1406	24.2409	14.7441	12.1957	13.7652	0.825317	25.0796	2.9174	11.981	6.00874	12.3313	25.1855	43.3874	8.58546	20.8289	15.847	31.4367	37.524	10.0859	33.5845	8.0709	34.7171	27.8932	98.4968	84.5953	51.2844	74.727	77.0386	131.975	61.429	49.7491	65.6286	59.4757	71.734	67.8577	54.7706	0	66.6797	48.6595	68.1752	68.5968	81.7432	29.9284	70.9024	64.8136	45.6902	47.3029	69.2575	47.5077	82.5236	74.626	89.4328	45.7917	70.689	73.1487	77.6833	107.223	50.2449	72.17	107.804	68.5483	97.6673	28.8109	84.3453	68.1142	108.656	79.4067	61.0432	49.4092	114.674	128.005	88.5471	8.29502	12.6292	10.156	17.2028	64.0584	62.1985	77.097	81.1012	28.8163	10.3826	11.6636	23.4536	12.9336	16.9432	0.683799	0.999915	0.331992	0.998692	0.879575	0.924733	-1.15112	0.999457	-1.13916	0.429233	-0.428044	0.718427	-0.0527062	0.999877	0.326628	0.29993	0.304874	0.355126	0.409349	0.971939
Rps3a3	8.24977	2.41101	0	2.2407	1.17559	0	1.22803	2.23659	1.38203	0	0	1.75855	0.906967	2.47387	0	2.02123	0	1.72631	0	2.36441	1.06262	1.12446	0	2.50841	0	2.573	0	0	0	0	2.02873	0	2.96886	0	4.04196	3.70864	2.47481	2.81395	1.79747	0	0	0	10.8865	3.89975	4.92469	1.70583	3.84112	2.60328	0	3.7688	1.22973	0	1.99883	4.01104	1.15872	0.911064	4.43468	1.19251	0	0	0	0	0	0	0	1.5513	2.32546	0	0	0	0	1.93293	2.16605	9.57839	9.84818	23.6469	7.55839	9.5445	18.6265	4.86239	15.232	7.07654	15.3371	7.43584	7.85467	12.4408	13.1866	15.6215	8.98609	7.89802	9.93877	9.50984	4.31733	10.827	6.90946	7.32344	6.6996	24.2845	0	15.9644	14.4296	12.7557	4.20407	9.67311	9.47336	23.3877	16.8116	14.5577	52.0267	9.41203	6.93026	10.0413	2.70235	7.24672	3.0685	18.282	17.7771	8.53422	10.9127	0	10.8918	7.8098	2.18644	1.07792	1.13592	0.83293	10.3944	10.3511	15.6518	8.72252	1.90715	2.01991	1.12544	0.387676	2.11955	3.56945	0.71187	1	1.05044	1	-1.78268	0.947812	1.78649	0.999457	0.210197	1	-2.11708	1	0.0860753	0.999877	0.6279	0.0941642	-0.21869	0.60669	0.654546	0.978871
Rps4l	295.004	391.648	392.592	279.127	418.319	186.186	203.127	258.15	163.231	148.404	191.53	189.892	192.522	154.18	97.908	89.1718	48.0117	152.694	155.145	175.03	230.879	212.831	59.919	197.731	103.339	186.217	156.556	192.228	218.204	190.599	104.004	129.404	155.849	207.629	165.12	155.036	181.798	197.084	182.621	199.029	203.996	146.231	135.244	159.879	123.769	219.849	256.505	199.361	209.554	254.183	192.725	202.203	185.247	259.362	242.881	126.349	211.928	193.581	198.407	258.248	240.508	153.619	152.124	194.242	238.525	205.386	184.045	149.726	184.107	190.17	239.901	101.311	170.428	307.638	196.314	239.712	304.093	333.045	271.367	208.742	246.675	245.544	220.726	306.389	287.47	228.665	279.129	379.681	96.5925	151.377	187.391	203.617	180.46	340.808	282.345	196.039	189.519	255.98	144.764	295.12	243.428	333.868	204.04	270.716	285.465	264.818	240.412	265.706	389.58	190.421	281.922	250.722	109.679	296.81	191.722	201.692	196.058	253.726	280.168	269.729	319.872	234.11	309.429	153.3	163.034	165.048	236.472	246.233	264.38	235.357	219.089	203.46	220.535	189.185	184.045	164.828	-0.454146	0.999915	-0.271263	0.965365	-0.669226	0.14719	-0.112636	0.999457	-0.109909	0.903999	-0.263067	0.430334	-0.0359892	0.999877	0.349932	0.0797941	-0.139687	0.441873	-0.141923	0.955414
Rps4l-ps	0	0	0	0	0	0	0	0	0	0	0	0	0	0	0	0	0	0	0	0	0	0	0	0	0	0	0	0	0	0	0	0	0	0	0	0	0	0	0	0	0	0	0	0	0	0	0	0	0	0	0	0	0	0	0	0	0	0	0	0	0	0	0	0	0	0	0	0	0	0	0	0	0	0	0	0	0	0	0	0	0	0	0	0	0	0	0	0	0	0	0.107099	0	0	0	0	0	0	0	0	0	0	0	0.0737556	0	0	0	0	0	0	0	0.076517	0	0.0638351	0	0	0	0	0	0	0	0	0	0	0	0	0	0.00509995	0	0.0150273	0.00638351	0	0	0	0	0	0	NA	1	NA	1	NA	1	NA	1	NA	1	NA	1	-0.195357	0.999877	0.761048	1	0.345013	1	NA	1
Rps4x	638.06	510.606	849.446	1312.63	1540.97	371.102	473.603	1636.14	1001.14	192.365	295.352	926.106	624.474	607.644	207.09	377.364	142.496	757.522	563.843	275.786	853.554	1046.53	225	1009.87	425.075	315.219	292.916	623.481	1449.72	544.437	256.676	347.057	415.235	953.675	326.048	461.773	653.627	500.722	1046.82	661.489	645.684	539.805	605.643	1022.64	566.617	644.664	2177.72	2326.14	1955.29	1038.22	2213.79	779.158	1748.7	906.311	2298.75	416.292	1463.55	1808.16	2108.91	1523.46	1531.15	1557.89	1085.25	2227.75	1641.69	1152.15	2209.8	1367.26	1176.81	2461.9	1602.54	2690.2	1934.5	5102.05	2718.52	2870.1	5356.31	2713.18	5167.3	2802.37	2553.88	3483.7	6284.15	2943.65	2991.09	2586.46	4594.13	6656.04	2461.77	4210.51	4621.65	5069.16	1683.93	2865.63	5795.03	3010.08	3638.78	4747.82	1852.91	3080.31	2609.25	5555.84	3005.53	6647.52	6718.27	6540.55	3051.44	3447.41	6871.98	6311.63	5425.17	3531.9	1451.52	3800.74	7960.46	6069.2	6341.05	6146.8	3625.77	7102.46	3756.65	3605.95	813.774	601.017	576.532	606.1	3800.51	3483.96	5155.14	4986.06	1748.39	1342.51	1687.05	1648.3	657.736	670.842	0.0601617	0.999915	0.460727	0.956351	-0.0360788	0.998739	0.261152	0.999457	0.125538	0.930308	-0.116953	0.9165	-0.131235	0.999877	0.559862	0.0413297	0.369646	0.182773	0.0611765	0.992556
Rps4x-ps	0	0	0	0	0.748106	0	0	0.299639	0	0	0	0	2.04868	0	0	0	0	0.330344	0	2.62234	0	0	0	0	0	1.13169	2.41807	0	0	1.87339	0	0	0	0	0	0	0	0	0	2.87183	0	0	0	0	1.89082	4.8083	0	0	3.18865	0.431954	0	0	0.924192	3.11127	0	0	0	0	0	0	0	1.10893	0	0	0	0	0	0	0	0	0.813513	0.442738	0.668928	0	0	3.57287	8.31642	4.23833	0	0	0	0	7.44693	9.0761	0	0	0	0	1.26083	2.2123	1.28519	1.53595	0.661702	0	4.28098	0	0	0	0	4.10228	0	6.16361	0.96936	5.70354	5.94129	0	0	4.49353	0	1.90243	1.68337	0.769118	0.276619	4.41342	7.62246	0	3.67243	4.85322	0	7.80638	4.80455	0	0.106872	0.234832	0.650244	0.312232	1.90746	1.52086	2.14626	3.34491	0.603434	1.00886	0	0.192244	0.410262	1.11652	1.67675	1	2.70991	1	0.643126	1	2.16313	0.999457	-1.79724	1	-1.54654	1	-0.353979	0.999877	0.226074	0.866548	0.603922	0.640316	1.36406	1
Rps5	763.668	758.982	866.323	646.709	734.96	454.783	498.121	760.121	836.054	428.883	364.079	621.152	644.993	399.008	275.013	500.194	325.737	430.375	425.853	356.821	539.34	514.156	190.278	567.537	314.645	437.26	285.683	685.698	888.885	625.438	295.845	384.39	453.554	645.397	415.175	555.633	436.438	684.091	799.184	531.778	424.51	624.031	914.121	727.686	859.524	718.537	865.048	777.84	915.77	795.595	862.092	616.659	628.343	943.7	1088.66	547.164	1045.2	741.477	829.204	663.16	805.078	681.075	671.109	736.361	744.371	991.284	815.202	1156.45	858.138	818.85	742.844	1183.89	1617.32	2227.82	2035.71	2336.04	2185.81	2159.58	2072.74	2260.81	1953.87	1993.41	1784.97	2714.66	2072.14	2123.46	1940.49	2679.71	2796.37	2561.72	2624.43	2341.45	1642.03	2403.82	1971.87	2059.15	1863.82	2543.13	1346.14	2458.81	1945.48	2243.62	1061.55	2322.53	2489.18	2487.37	3051.93	2426.35	5310.03	2557.67	2329.29	2990.7	1012.11	3004.36	2465.18	2518.94	1933.64	1951.34	2793.89	2245.26	2314.09	2217.36	674.792	515.523	406.195	555.635	2174.59	2047.79	2702.66	2245.62	805.501	801.967	816.823	821.569	581.099	711.401	-0.0573274	0.999915	-0.219974	0.976135	-0.0702326	0.994115	0.0330782	0.999457	0.11861	0.877567	-0.023894	0.979621	-0.0195701	0.999877	0.458764	0.0608509	0.0794137	0.591798	0.326887	0.776821
Rps6	604.338	648.959	1012.58	567.804	664.232	417.403	423.777	959.948	928.143	272.443	298.531	471.345	535.676	343.399	229.056	81.8327	165.49	325.272	463.272	253.916	334.962	508.258	196.743	583.751	236.15	339.774	411.572	445.667	753.814	492.141	265.245	493.472	497.278	288.163	318.414	516.099	249.595	587.364	466.89	379.029	308.23	414.261	456.239	400.128	556.671	495.18	1143.75	1103.48	867.832	1048.2	1211.07	589.545	831.644	971.506	1075.01	515.009	1259.12	603.263	1019.81	545.889	610.746	599.92	1044.39	941.574	802.982	891.698	1055.08	1241.62	1105.14	914.934	677.206	2613.97	3024.01	1819.08	1852.51	1752.1	1783.37	1809.34	1675.83	1725.5	1477.36	1496.47	2178.36	1673.38	1946.56	1506.52	1798.84	2227.31	3594.94	3178.84	3713.17	5159.35	3052.53	1861.23	2268.42	2175.43	1336.58	1689.96	946.804	1990.75	1892.17	1781.79	2793.48	2044.9	2017.18	1974.73	1959.25	1917.74	3790.19	6797.21	4694.45	3859.4	2284.91	2284.74	2499.47	2143.02	2061.65	2006.43	1983.74	2474.51	2510.14	1589.35	619.871	428.586	365.367	491.269	2286.04	1899.57	3184.85	2183.8	993.979	848.293	807.764	927.455	400.793	438.452	-0.442546	0.999915	-0.201596	0.989485	-0.139711	0.983442	0.0744077	0.999457	-0.085361	0.95273	-0.169467	0.734946	0.00554612	0.999877	0.491321	0.0248266	0.237768	0.0765491	0.165596	0.958871
Rps6-ps1	0	0.8826	0.718424	0	0	1.75003	4.6238	0.438758	0.86377	3.39556	0	0	0	0	0	8.02006	2.05611	0	0	0.537365	8.73712	0	12.6645	1.36534	0	1.09966	8.84139	1.18529	0	0	0	2.39833	2.6177	0	6.94746	0	0	0	6.25347	0	3.56523	0	3.90249	0	2.08311	0	6.8968	3.48904	0	6.64129	0.716449	0	4.02991	0	0.86904	0	0	6.94213	1.46006	0	0.585179	4.03053	10.7502	0	0	0	12.6285	0.990338	1.67918	10.5252	0	1.57658	1.33786	1.25128	0	0	1.48311	1.43113	1.98318	0	0	4.00968	6.32767	1.59652	6.54739	0	2.68595	0	1.79508	4.36048	1.78855	2.2658	1.38849	1.60318	3.3161	1.77198	0	0	2.33768	0	0	1.23052	1.45404	0.468933	1.56981	3.61677	1.50956	0	5.0007	4.61701	4.63475	3.12988	0.361732	0	0	3.23972	0	0	0	6.64538	1.15222	7.89634	1.13926	1.47743	3.32454	1.03355	1.92573	1.1648	2.60015	1.92954	2.95726	1.22474	1.79747	4.0604	1.88585	1.5918	-0.897152	1	0.0226127	1	-0.454397	0.996757	0.958232	0.999457	0.528203	1	0.173523	0.980521	-0.510916	0.999877	0.372896	0.613127	-0.271579	0.835812	-0.0792875	1
Rps6-ps2	1.9455	0	1.22239	0	0	0	0	0	0.745002	0	0.956039	0	0	0	0	0	0	0	0	0	0	0	0	0.148176	4.58377	0.277585	0	0	0	0	0	0	0	0	0	0	0	0	0	0	0	0	0	0	0	0	0	0	0	0	0.609517	1.20671	0	0	0	0	0	0	0	0	0	0	0	0	0	0	0.721322	0	1.62536	0	0	0.248365	0.159269	0	0	0	0	0	0	1.35311	0	0	0	0	0	0	0	0	0.29918	0.555747	0.385556	0.838783	0.173561	0	0	0	0	0	0	0	0	0	0.147511	0	0	0	0	0	0	1.17928	1.06031	0.43797	0.372371	0	0	0	0	0	4.30792	0	0.456541	0	0.452556	0.170104	0.500953	0	0.182858	0.0173561	0.282507	0.513683	0.302704	0	0	0.234669	0	0	0.985446	1	2.30878	1	-1.40094	0.986304	-2.74408	0.999457	-2.39857	1	-0.304208	1	-0.522334	0.999877	0.177192	1	1.05126	1	NA	1
Rps6-ps3	0	0	0	0	0	3.57475	0.405784	1.29487	0	1.09637	0	0	0	2.33525	4.83936	0	0	4.19857	0	0	0	3.56434	0	0	1.48488	2.62638	7.56311	0	0	1.9369	0	1.40079	3.52219	0	4.57803	1.67797	2.20928	0.526273	4.28379	0	0	0	0	0	0	0	2.48543	0	2.42121	0	2.04242	0	3.65378	0	2.3389	1.13615	10.4516	0	0	0	0	4.41439	2.26603	0	1.324	0	2.28239	6.76912	0	0	1.70195	1.65217	1.28477	5.06049	3.35608	2.80333	0	0	0	0	0	0	3.42426	4.49431	2.40583	4.37589	9.40635	4.90711	3.61153	6.12391	3.28793	4.43357	1.20408	0	3.52682	2.99442	9.59436	0	0	4.48027	0	4.93309	3.10827	0	2.86708	2.61333	0	4.24329	9.9474	6.51944	7.75008	4.80699	1.8725	3.72689	3.17693	8.9774	0	1.7419	4.65958	0	4.2067	0	0.568648	0.956584	1.94373	1.14331	2.88702	2.6733	4.18559	2.83619	1.15818	1.78221	2.09033	1.87579	1.89648	0	-0.926691	1	-0.200722	1	0.00650443	0.99967	2.40211	0.999457	1.26673	1	0.7132	1	0.0829907	0.999877	0.51583	0.508582	0.107902	0.923018	-3.14843	1
Rps6-ps4	455.407	319.114	590.695	258.63	427.574	233.106	334.676	576.378	543.646	352.808	212.327	339.944	470.684	281.03	352.335	137.487	172.562	266.854	303.241	98.3915	213.34	379.528	173.458	300.491	118.059	139.732	195.331	242.2	392.015	430.997	183.557	156.984	371.799	336.268	342.119	411.413	440.687	314.475	491.473	347.577	381.76	329.628	355.948	328.215	287.704	469.294	707.121	421.99	704.822	712.714	615.59	353.309	494.787	727.201	684.267	282.719	524.261	453.688	713.291	245.601	497.849	245.916	386.943	543.57	652.132	589.323	542.94	727.8	626.411	706.856	330.746	344.752	615.945	1753.03	1238.79	1604.34	1636.68	1700.07	1204.91	1920.32	1406.15	1226.07	1389.15	1564.42	1688.89	1599.01	1490.99	1981.72	2336.66	1710.33	1850.55	2202.04	617.064	1661.91	1955.73	1854.01	1273.17	1614.69	1055.7	2250.31	1370.49	1606.53	439.942	1663.6	1553.12	1700.94	1428.56	1669.73	3655.21	3295.33	2920.53	2039.99	359.817	1627.94	1814.71	1411.44	1611.73	1573.12	1582.74	1786.1	1741.39	1848.34	374.172	343.92	218.843	296.259	1545.94	1525.96	2036.7	1535.73	585.924	547.244	486.938	535.264	383.43	358.758	0.0786322	0.999915	-0.357115	0.963053	-0.221813	0.978043	0.16943	0.999457	-0.148461	0.920435	-0.211982	0.770002	0.097175	0.999877	0.494216	0.0499074	0.0459956	0.805633	-0.0644643	0.989689
Rps6ka1	18.562	30.6004	33.1333	65.2791	42.7382	47.9017	35.5808	32.971	15.5587	49.0174	12.4715	32.1762	53.7672	41.6826	33.2288	32.5558	46.6123	54.1232	22.3742	75.7899	58.412	15.5515	6.94008	31.1065	17.1838	25.1107	27.1846	35.6961	35.9121	57.4613	46.1007	97.5673	28.933	13.0906	26.7927	30.5668	50.038	46.5376	38.5003	28.7609	28.0572	72.1013	39.1528	76.4267	75.4407	29.031	19.8189	26.6269	40.2419	31.7378	44.0777	103.189	35.6136	40.5874	33.7316	76.0149	31.5056	47.3279	49.2876	89.9497	232.869	53.6231	41.8839	37.8663	47.5242	36.6711	34.3866	40.9195	70.3535	45.7018	111.515	78.7425	75.2279	70.2157	79.3796	67.2579	82.1975	77.7101	101.58	46.4898	83.4292	62.215	83.789	91.3624	50.3797	82.2224	74.5986	76.5707	15.942	28.3965	32.7294	24.8585	51.3415	89.888	99.5273	47.664	73.6956	106.545	141.715	40.8338	38.4423	50.5943	95.1975	128.226	60.6012	48.7271	42.3004	114.101	19.3548	67.286	20.4847	33.1682	34.9072	74.5813	48.3696	48.3885	74.2935	75.5262	74.1797	16.7406	72.6661	109.153	39.1136	35.0041	33.3777	50.2784	65.9664	74.0247	62.9447	62.8806	44.2821	46.4869	90.188	52.0445	33.4695	53.3683	0.0333002	0.999915	-0.221589	0.997898	0.310891	0.957659	-0.274784	0.999457	0.252075	0.889546	0.432861	0.377201	-0.0889633	0.999877	0.0243557	0.949339	-0.402922	0.0790096	0.628146	0.681902
Rps6ka2	0.712287	5.40324	0.729147	5.90051	1.98782	2.49699	5.84115	0.0856112	0.809785	5.83312	0	5.5421	3.70256	0	0.312564	0	0.484423	2.85588	1.21611	7.72731	2.91953	0.880476	0	3.15404	5.8427	1.04628	0.841529	0.40215	3.943	0.804394	0	0	0	8.7909	2.66963	7.0432	1.77379	5.70308	1.10862	3.60575	0.713045	0	0.458489	4.15409	0	0	2.03353	0	2.98328	1.9114	0.791302	0	0.526575	2.11393	0.697378	0.94322	0	1.90589	0	0	0	4.06252	0.247008	5.64126	0	1.13116	0	4.10283	7.33028	1.30363	0	0	0.350391	0	0.704227	0	0.999728	0	0	0	0.418523	1.62554	0	0	0.59322	0	0	0	0	0	0	0	0	0.549035	0	0	0	0	0	0	0	0	0	1.87573	2.01677	2.02892	0	0.47873	0	0.155755	0.131172	0	1.91505	0	0	0.534499	0.66082	0	0	0	0.20653	0	3.29588	1.67702	2.64838	0.858257	0.223411	0.0549035	0.668708	0.33169	1.28659	1.07027	0.381178	2.38187	4.385	0.887604	-0.744137	0.999915	0.196731	0.998692	-0.851697	0.973332	1.17687	0.999457	-2.64617	0.501945	-0.438731	0.926261	-2.88459	0.999877	1.65377	0.384714	-0.349971	0.893796	-1.34985	0.745378
Rps6ka3	13.0763	5.83377	18.0357	14.2018	9.63987	33.3892	18.4525	9.60986	5.44175	25.1846	8.38951	23.7351	19.7505	20.5481	19.6915	14.3756	27.2677	18.9788	24.2791	11.6178	36.9127	18.2566	7.18321	14.3731	28.5248	26.7229	16.9691	13.271	1.17971	13.77	10.2493	9.64637	14.9613	11.7496	24.8522	37.8345	10.3985	68.3511	15.7359	24.4638	20.808	3.70163	53.462	10.8727	14.1545	36.4834	13.2879	3.21899	19.8993	4.34114	9.41008	14.4591	16.657	1.79955	9.00154	4.53389	2.32498	8.24112	7.82633	7.09736	5.84115	14.1815	7.00213	4.00798	12.2928	11.9903	4.74781	6.30116	5.56499	3.10948	11.1323	0	0	6.3007	1.69455	3.80373	9.84348	2.34484	0	7.53561	3.79975	2.44915	10.3171	10.3555	1.04363	0	4.53185	1.46006	0.66247	0	2.73102	0.370372	1.44273	2.66831	5.65622	5.5851	2.67546	0.515293	0.258545	0.422457	9.29809	2.02158	4.28836	2.13746	2.54004	8.36929	5.72331	10.717	0	0.356011	4.58009	1.13231	6.05369	3.18202	3.64317	2.21435	0.292494	6.26646	12.8688	3.6157	5.69589	4.56473	16.0899	17.3994	20.3818	10.5129	3.29732	3.05438	3.98439	4.83973	10.7694	7.99798	6.26619	8.03304	27.6265	23.247	0.139302	0.999915	0.0523294	0.998692	-0.74248	0.781193	-0.424203	0.999457	-1.42826	0.100512	-0.554261	0.637536	0.192737	0.999877	1.08252	0.276666	0.435148	0.693823	-0.288438	0.975779
Rps6ka4	4.78402	0	0	2.14467	10.388	12.5596	1.24939	0.288938	5.11784	0	0	4.3271	1.17372	3.59351	1.65982	1.21057	1.80851	0	0	0	0.203938	2.2171	0	5.95881	0	1.40928	11.6962	2.32824	0	18.7445	4.22651	0	2.78796	2.36269	3.28074	1.53903	2.33673	0	9.63314	5.71176	1.21002	0	17.3053	2.19361	11.2061	9.24345	7.19806	13.146	4.96132	0.831512	2.75886	0	11.4557	9.81078	1.53423	0	4.32705	15.8221	16.9517	0	0	11.761	2.76004	3.20209	3.29387	2.16536	3.02525	4.11371	2.82017	4.95807	11.1644	1.03665	0.7114	7.74022	10.1343	9.14654	9.23925	4.9649	9.48858	1.80415	4.32841	1.43048	12.7329	8.14662	7.00878	7.83229	8.7542	7.09171	1.85919	2.7253	1.77784	0.206972	3.68817	4.82053	8.24033	1.80563	7.10531	13.0797	18.4106	9.21623	6.35954	4.99901	1.26438	10.7418	6.70439	2.42588	8.18857	4.8417	1.6957	2.65895	1.51941	4.8604	4.19184	3.23651	3.94677	2.93429	3.41243	5.79538	1.15391	4.09116	5.7285	4.27268	4.44653	1.918	2.14853	4.6812	5.6267	7.7725	4.49012	3.87635	4.81596	5.70018	7.42016	4.9264	3.55201	6.85974	-2.4616	0.913564	-2.11982	0.929317	-1.48054	0.906445	3.25113	0.801945	1.89015	0.643929	-0.27853	0.937304	0.246592	0.999877	0.248536	0.67878	-0.661865	0.251311	0.808922	0.939676
Rps6ka5	9.48299	16.5434	14.6044	41.7837	11.3712	20.1467	32.687	16.1912	24.5959	28.165	43.3225	15.9762	30.6875	15.7389	47.5529	38.8897	43.8995	17.2951	22.2558	27.7065	19.2667	14.5756	70.4507	50.6975	50.3462	31.5699	27.4189	18.7317	14.2841	23.0099	25.2534	30.8387	20.484	25.4361	37.0531	17.3996	41.6257	17.657	45.3026	21.4537	18.1935	13.4975	5.39524	34.0487	8.91999	19.7343	24.9404	7.15091	14.2679	24.5458	26.1664	8.05182	25.5013	5.23603	12.2309	33.2592	19.2241	22.2106	11.3047	26.9913	4.46864	27.3394	26.0647	18.9654	8.71906	12.906	11.4658	16.4004	19.4183	16.8403	16.2703	8.56319	11.0426	9.60053	7.82353	15.6217	18.5884	13.2764	7.87793	11.1549	4.41652	15.6811	16.9218	18.3381	9.118	19.6638	22.4603	7.33323	8.23814	1.84893	11.224	12.5817	17.0849	19.0845	18.8208	10.1721	10.1974	17.8598	24.411	16.7649	14.1335	10.3606	5.26826	8.69162	3.60838	5.91033	8.88363	4.90698	2.08453	6.0633	5.47643	7.05025	13.2671	7.84607	2.58058	16.8095	15.4805	3.85629	16.6602	3.3061	5.00021	1.11414	20.9456	30.5019	33.1583	22.1003	11.9702	15.8889	5.79437	8.59206	17.5205	19.0569	16.8399	17.439	29.4183	16.6315	0.776077	0.971537	0.448186	0.967968	0.175317	0.986304	0.402614	0.999457	0.100127	0.967676	0.00693661	0.996704	0.112543	0.999877	-1.1084	0.00015581	-1.11079	0.00118497	-0.504716	0.704356	Down
Rps6ka6	10.8969	19.6648	3.71007	9.96579	11.5422	13.6587	17.8011	9.1711	17.5669	27.5157	20.4421	18.5127	20.9136	23.5124	10.5841	24.6979	21.7883	21.547	14.8516	21.8815	25.1487	21.4179	18.2343	17.5271	41.5983	28.1108	26.2365	10.7734	14.114	11.2827	28.6769	12.9361	18.5261	10.1851	24.4448	16.4591	14.116	8.62444	6.40415	20.6878	24.4596	24.2591	8.37009	25.9418	5.72588	10.3629	4.86327	18.3094	10.5712	7.21363	21.0444	13.199	14.0348	18.5483	9.64527	6.37745	12.8735	16.8655	5.63624	21.0146	11.3312	15.0878	16.7536	15.7633	6.77072	13.8001	10.6583	5.59378	18.1266	6.74254	14.29	0	2.3147	1.60563	5.43576	2.42955	1.66988	1.1449	5.59892	0.74806	0	2.37329	0	1.37782	9.12899	6.64692	0.77373	3.28239	0.544935	0	0.792531	0.871463	3.04817	5.8637	0.388172	0.414957	0.252195	0.789385	1.49741	2.49027	0.296048	0.571315	1.07473	3.06442	12.166	3.13159	10.871	2.12164	1.08007	1.65767	1.21334	3.36489	3.57477	9.19734	0.50961	0.76357	11.8948	9.93651	2.9562	11.3115	1.34788	3.25589	12.4628	19.4705	23.6554	16.0515	2.22569	1.56116	3.97454	5.4748	12.5335	12.1515	13.5442	12.3587	14.4173	16.5199	0.271381	0.999915	0.396542	0.93562	-0.0322135	0.998739	0.0038006	0.999457	0.0610176	0.984331	-0.0710935	0.972254	-0.644614	0.999877	1.17823	0.137508	0.738932	0.431568	0.379174	0.942327
Rps6kb1	122.545	69.9192	64.2293	107.991	74.4151	112.162	144.982	94.1509	84.8762	138.132	193.474	145.32	118.674	109.255	38.8442	201.009	120.374	136.656	141.015	134.75	90.4195	107.418	157.876	102.951	138.471	125.714	94.5922	118.497	162.747	143.764	79.7966	117.242	76.5518	149.584	111.577	111.28	132.61	107.779	77.7862	103.769	238.568	83.3779	102.627	177.132	92.426	141.04	77.2528	56.1271	118.531	103.691	84.1775	61.3391	84.7355	93.5439	33.3025	40.3762	76.9719	93.3781	79.9917	133.174	105.173	148.756	124.202	102.596	91.5501	104.455	113.754	65.4276	100.277	118.523	118.891	48.7011	61.2547	39.9745	48.1515	51.7681	48.756	29.1069	54.3895	71.7148	57.4588	40.6061	34.8521	52.6086	59.1022	29.7228	25.0689	47.0183	58.9492	27.4026	38.9626	38.6385	81.4761	48.0076	56.6398	33.3312	38.4871	63.4797	42.2937	48.3269	49.747	35.7072	61.0802	29.8154	64.155	42.0339	28.4971	49.3962	26.548	25.3769	28.6174	55.1736	53.1321	40.6797	61.1857	30.0628	33.3443	41.0169	69.5201	45.4893	85.8297	54.0088	99.4634	124.411	122.986	116.433	45.9147	49.7496	41.0694	51.4269	83.5197	62.9895	97.7377	108.843	113.484	139.195	-0.0962335	0.999915	-0.0978353	0.998692	0.187896	0.973532	0.0681906	0.999457	0.135356	0.90053	0.338736	0.287435	0.0740577	0.999877	-0.0446741	0.871362	0.136045	0.53304	0.322464	0.760562
Rps6kb2	21.3899	32.7961	85.6748	12.4412	123.961	84.076	28.5757	65.7601	34.7884	19.9156	15.3826	33.0181	78.6394	29.9957	28.411	6.53926	11.4001	25.9693	38.9154	22.6338	49.2992	73.1326	1.75712	67.9918	21.3802	11.4344	28.5161	14.9748	8.57681	23.899	52.4933	25.7024	22.4314	75.9147	47.7959	76.5561	42.6241	59.2326	65.2255	25.5168	14.1097	26.8234	53.6432	58.3162	53.9152	23.9136	27.4581	54.9173	60.3682	97.6864	52.4184	24.6574	40.3098	38.6361	50.6189	7.69581	136.959	81.8256	73.9261	26.9059	96.9482	64.03	41.4758	25.7456	114.09	124.621	111.148	121.561	72.8077	72.5972	41.5213	16.4029	19.8767	137.63	134.397	111.517	95.6443	124.09	152.792	88.6452	113.849	121.049	98.8934	82.0567	133.474	112.433	122.625	138.277	41.7036	38.8168	23.2083	48.1156	53.0555	98.2993	116.684	121.695	145.571	148.722	101.673	108.171	131.917	68.0964	37.0991	96.4258	104.043	104.5	71.536	187.967	121.669	41.7534	46.4896	34.8133	27.8534	128.904	73.4055	167.331	141.871	159.357	218.792	148.664	176.518	162.578	55.5593	32.385	34.103	24.6796	93.1189	109.388	84.6297	140.527	52.9176	34.3151	83.3129	78.9599	56.1237	38.4535	-1.06272	0.971537	-0.912764	0.926474	-1.60859	0.0808746	0.300626	0.999457	1.20209	0.159603	0.607089	0.355039	0.168218	0.999877	0.0473508	0.873054	0.239151	0.171851	-0.638177	0.676974			Down
Rps6kc1	0	5.60774	2.15527	2.21936	4.83062	8.33397	2.84049	0.406653	1.80312	0	3.12593	4.90263	1.73924	1.05566	0	2.6049	0	0.671345	7.2536	0.483628	0	0	0	6.6256	10.5341	0	0	0	0.180676	2.50844	0	1.67671	2.45808	0.947204	1.83336	0.470259	8.57156	0	0	0	0	0	0	4.02692	0	0.22389	0	8.51196	2.22665	4.79469	6.71538	0	0	9.64817	3.72292	0	3.2399	1.77812	1.97537	0	9.27774	0	0	4.33034	0	4.99865	4.65091	5.60466	17.4161	7.92863	3.91771	0	2.56953	9.16867	2.04666	1.40716	3.5375	6.47309	4.5909	5.08241	3.99799	0	5.48546	5.09574	7.59101	7.58857	4.38815	5.4121	0.780006	0.865683	2.17411	3.98694	4.87056	8.38926	7.17563	7.98513	5.18644	3.47548	4.63227	1.50083	0.723672	7.66881	5.20504	5.50724	1.29727	6.8476	9.31803	9.40051	0	3.13734	2.88578	1.84802	0.0106392	11.9762	13.4559	4.75595	2.17746	5.20379	5.38489	3.65993	3.73929	19.8274	3.71249	1.56381	2.55682	1.13732	3.91627	5.16081	4.54468	7.01914	3.70811	3.34277	3.25423	4.8847	1.68891	0.708468	-1.75782	0.987859	-1.50925	0.956077	-3.06247	0.116591	-0.188972	0.999457	1.2259	0.817012	0.434097	0.937341	0.316048	0.999877	0.408263	0.568696	0.212407	0.811923	-2.27645	1
Rps6kl1	7.59064	0	0	0	0	0.490861	0	0	0	0	0	7.01289	0	0	0	0.259409	0	11.626	1.35601	2.34291	3.102	0	0	0	0	0.405701	0	0	0	0	0	0	0	0.681135	0	1.1329	0	0	0	5.45648	0	0	1.04493	2.32078	0	0	0	0	0	0	0.374265	0	0.15045	4.02188	0	0.632386	0	1.79942	0	0	0	0.159942	1.12764	0	2.57266	0	0	0	0	0	0	0.518327	6.19024	0.730836	0	0.879475	0	0	0.394444	0	0	0	0	2.78844	0.417451	0.631457	0.519504	0	1.2822	0	0	0.119826	0.629159	0	0	0.84113	0	0	0	0.544747	0.405695	0	6.56425	4.4276	10.9669	3.42931	10.2411	1.80612	0	0.611893	3.69468	5.40519	1.19159	0.697429	0	6.34854	3.3691	3.76864	4.22	5.5286	0.891342	2.32563	1.1545	0.72723	1.88326	0	0.689152	0.242073	4.71471	2.83409	0.0623774	1.20118	0.359884	0.386024	1.03864	0.560951	-2.3475	1	2.82577	0.935949	-4.27099	1	4.00686	0.999457	2.39603	1	2.36232	1	-1.33482	1	3.26986	0.000351746	2.56004	0.0153833	-0.871418	1
Rps7	283.947	172.204	300.773	144.088	198.398	187.925	267.668	288.767	366.26	125.082	217.719	247.679	173.241	201.78	50.5599	106.595	117.091	149.848	170.901	149.237	230.675	271.25	124.756	247.105	151.06	96.4073	181.376	139.705	297.053	208.529	82.5438	204.834	170.268	176.691	190.573	305.668	205.622	182.402	267.36	298.639	189.724	204.673	295.086	194.659	346.779	251.716	352.113	321.445	295.95	387.333	338.25	148.19	281.61	330.076	300.774	196.565	416.785	232.923	289.252	203.294	206.291	193.028	365.013	258.961	261.378	260.318	346.902	462.499	327.215	294.855	247.329	1342.62	1476.89	911.729	866.563	1058.03	923.354	916.878	683.605	889.917	719.617	738.886	883.159	780.326	996.455	764.562	752.055	1139.82	1840.8	2373.77	2441.69	2378.66	1368.12	855.649	771.597	1155.59	623.271	836.287	492.465	983.825	1071.78	982.387	1167.18	774.361	1067.73	1116.25	949.657	824.536	1735.06	2127.04	1313.5	2357.97	944.164	962.114	945.587	1037.28	739.187	870.228	662.21	1080.17	946.105	717.139	222.143	189.477	177.262	183.822	1184.73	914.097	1343.33	890.418	307.214	277.256	269.709	301.75	232.422	247.106	-0.429587	0.999915	-0.339665	0.936311	-0.267767	0.967999	0.296435	0.999457	0.132011	0.917667	-0.0878549	0.922674	0.00432442	0.999877	0.279499	0.318361	-0.00651597	0.976566	0.156396	0.947455
Rps7-ps1	0	0	0	0	0	0	0	0	0	0	0	0	0	0	0	0	0	0	0	0	0	0	0	0	0	0	0	0	0	0	0	0	0	0	0	0	0	0	0	0	0	0	0	0	0	0	0	0	0	0	0	0	0	0	0	0	0	0	0	0	0	0	0	0	0	0	0	0	0	0	0	0	0	0	0	0	0	0	0	0	0	0	0	0	2.08725	0	0	0	0	0	0	0	0	0	0	0	0	0	0	0	0	0	0	0	0	0	0	0	0	0	0	0	0	0	0	0	0	0	0	0	0	0	0	0	0	0	0.0993931	0	0	0	0	0	0	0	0	0	NA	1	NA	1	NA	1	NA	1	NA	1	NA	1	-0.367318	0.999877	0.112374	1	-0.334558	1	NA	1
Rps7-ps2	11.9069	9.33188	11.3125	5.06825	3.16342	0	0	9.20321	11.1534	13.9974	1.36424	4.33776	2.17672	8.9038	0	5.38273	9.59159	5.5306	9.97638	6.65258	4.23975	1.14568	1.41454	3.35514	0	1.23845	12.4205	10.7734	2.07246	3.0694	6.06505	1.62365	1.98988	0	0.943482	0	2.79346	2.38434	12.0118	0.872186	4.12702	2.4463	4.24369	0	3.26888	5.36269	2.94809	12.7895	4.12903	5.29144	4.88683	1.65522	4.90037	2.58007	2.52129	15.2952	5.71558	5.90933	3.26365	7.67369	6.41569	4.16915	9.23594	12.6472	22.2713	8.56449	5.66292	5.74614	3.92886	6.52883	2.63321	2.50525	1.56083	0.409711	0	9.49833	0	0	9.70772	7.54661	16.2233	4.73575	0	8.08101	0	6.76878	14.8004	6.76238	0.651785	0.641247	0.439105	1.52506	5.59734	5.16093	4.11462	3.92527	4.86845	10.6567	2.39155	8.06004	8.45381	4.32881	2.93969	5.07102	4.68762	13.6731	9.48094	7.43119	0	4.82839	4.77685	4.94586	4.28759	3.29099	5.48644	7.77751	2.18829	13.4532	25.32	8.79047	7.11986	10.4059	5.82614	6.61108	4.59737	4.26564	4.37415	5.75575	5.78347	8.81202	5.28336	6.32422	5.79559	8.1388	2.71504	3.24143	6.48068	0.0687394	6.10104	0.0768835	1.49077	0.624032	0.774388	0.999457	0.458501	0.859219	0.55194	0.687458	0.251597	0.999877	0.978635	0.207743	0.775088	0.316455	0.217807	0.992775
Rps7-ps3	199.727	144.822	289.311	165.737	0	35.6835	50.0502	149.788	133.971	100.015	22.1071	144.105	229.858	132.053	119.087	118.68	72.5451	123.08	120.147	12.3809	35.9359	117.432	38.4467	184.723	28.0084	107.084	79.5512	98.6644	87.8619	201.099	78.4758	177.009	205.309	49.3078	25.206	125.356	47.9455	102.151	37.2302	13.1785	0	19.0554	75.3948	17.5065	91.5821	150.145	151.999	122.365	110.23	183.408	161.329	157.63	149.665	175.781	179.526	95.4474	215.588	130.442	210.28	157.455	178.746	95.933	116.072	136.336	138.515	169.146	126.264	193.519	208.111	217.204	132.817	514.666	59.5664	349.982	330.987	414.013	438.112	440.445	265.1	388.474	358.476	298.797	360.267	437.446	375.508	344.166	306.298	415.864	792.261	118.876	107.356	95.5123	846.544	418.387	486.557	406.109	357.031	413.177	158.747	484.881	291.059	427.201	584.566	501.039	373.56	325.09	281.431	295.844	850.605	93.8644	560.531	123.358	231.87	432.689	394.828	342.952	348.025	303.179	340.27	452.748	604.754	337.693	126.476	122.221	84.6789	141.403	343.437	428.969	398.989	378.901	147.827	150.105	178.502	153.392	57.1964	58.9473	1.54981	0.888419	1.01382	0.927871	0.458377	0.983442	0.011015	0.999457	0.156339	0.889546	-0.0257062	0.985584	0.216994	1	0.413076	1	0.0588262	1	0.0854399	0.998296
Rps8	407.024	219.552	559.202	370.623	428.429	610.727	644.641	641.838	699.514	502.798	481.178	843.785	695.495	433.631	586.144	222.789	165.016	587.096	694.096	305.782	493.475	974.995	180.818	605.936	254.894	414.968	500.902	286.479	344.242	898.138	450.356	690.357	857.467	817.852	580.016	875.676	1190.13	818.355	796.719	623.932	668.761	902.94	787.876	771.526	789.328	833.744	800.18	792.758	668.374	675.846	859.782	294.34	650.803	637.224	476.352	250.757	798.555	563.473	570.538	295.015	340.797	460.611	779.556	666.958	571.023	642.919	754.589	981.534	713.89	632.014	333.936	593.128	667.707	1490.29	1782.09	2066.51	1833.03	1811.9	1346.67	1639.62	1289.6	1473.08	1959.51	1421.45	2322.85	1706.51	1532.7	2197.37	1307.06	1233.84	1117.36	1247.07	704.994	1577.65	1711.48	1930.89	1371.89	1648.39	1086.32	1669.22	2079.1	1972.88	808.857	1474.75	1823.14	1654.87	1953.02	1820.22	2447.98	1581.91	1062.78	1110.2	761.053	1588.59	2037.93	1594.14	1657.6	1617.33	1395.67	1786.19	1434.13	1746.15	462.886	527.219	501.296	587.84	1525.68	1575.28	1573.77	1561.88	681.88	503.784	513.676	653.703	814.669	792.363	-0.164802	0.999915	-0.133711	0.998692	-0.0133009	0.998739	0.13388	0.999457	-0.0250487	0.989647	-0.208074	0.669281	0.00191951	0.999877	0.272368	0.243499	0.0518393	0.75001	0.0882591	0.980064
Rps8-ps1	0	10.4943	1.82287	0	0	6.88273	4.21802	1.85134	0.960945	1.96921	3.01851	0	2.85961	3.88142	0	0	0	2.95179	0	0	0	2.0792	0	2.01097	0	4.92179	6.17832	0	0	1.54528	0	4.28727	0	0	2.70179	3.388	0	0	0	0	11.7652	0	4.68085	0	0	6.92992	9.47907	15.6305	14.8732	0	3.46462	3.68419	4.48126	0	0	0	6.70585	5.72832	5.90464	0	1.48955	1.84466	0	0	1.57158	4.66469	8.80659	11.1331	0	3.95363	0	0.0539924	1.5396	0	9.23198	11.5871	3.75722	8.10237	0	12.563	8.86608	13.3511	5.96197	2.78844	8.98618	7.94307	0	14.6225	3.86797	5.5361	6.21173	2.57082	1.60544	6.76411	4.26989	0	4.17766	8.44203	0	3.66871	10.5919	9.07512	1.02204	0	0	13.3423	8.3189	3.1335	20.6184	4.75052	3.21371	2.44622	1.00008	0	14.5944	6.4249	5.0699	9.16963	1.50557	5.63917	2.61968	0	3.34542	1.4541	1.81421	0.972093	6.07339	4.85949	5.68457	4.60233	7.85525	1.12031	3.96567	3.19743	0.86997	3.896	-1.74898	1	-1.55922	1	-2.82904	0.787595	-3.65383	0.999457	-0.506992	0.924707	-1.51353	0.567674	-0.229177	0.999877	0.0576938	0.95183	-0.394696	0.64336	1.98697	1
Rps8-ps2	14.6923	0	8.33158	1.7072	14.7591	0	4.26073	3.94882	0	0	0	0	5.04701	0	0	0	0	9.28161	0	0	0	0	0	0	0	0	0	1.96842	0	0	0	0	9.42798	0	0	0	0	0	0	0	0	0	0	0	37.1221	9.12617	34.3656	24.0344	7.37173	62.9789	4.35216	0	29.0368	40.1538	187.219	0	0	27.9602	11.6912	0	0	0	0	0	51.5608	0	72.0353	0	9.09558	2.0623	0	9.45947	160.299	47.8366	0	0	16.4571	0	0	0	0	157.212	0	57.5075	0	7.93199	0	0	0	18.7672	265.048	11.1003	6.49769	67.1031	0	0	136.415	3.02597	0	0	0	40.3436	1.46458	226.015	480.852	258.808	4.18117	59.1884	575.167	522.902	760.59	24.1952	102.072	11.1153	234.518	128.498	461.523	340.032	285.696	278.409	420.387	342.139	6.25012	0.899582	0.928161	1.8994	35.7914	25.3386	291.336	260.439	22.1838	64.1024	7.93027	13.4754	0	7.70805	-1.43409	1	-1.29415	1	-1.36917	0.971621	3.89999	0.567338	0.0164476	0.999561	-0.796734	0.884217	0.266118	0.999877	3.54087	0.0229364	3.6649	0.00893723	4.86009	0.531694	Up
Rps8-ps3	0	0	0	0	0	0	0	0	0	0	0	0	0	0	0	0	0	0	0	0	0	0	0	0	0	0	0	0	0	0	0	0	1.62808	0	6.73303	0	0	0	0	0	0	0	3.45466	0	0	0	0	0	1.71863	0	0	0	0	0	0	0	0	0	0	0	0	0	0	0	0	0	0	0	0	2.56452	0	0.0755893	0	0	0	0	0	0	0	0	0	0	0	0	0	0	0	0	0.288495	0.0534372	0	0.0871463	0	0	0	0	0	0	0	0	0	0	0	0	0	0	0	0	0	0.100128	0	0	0	0	0	0	0	0	0	0	0	0	0	0	0	0.271347	0.0240318	0	0.0100128	0	0.286438	0	0	0.256452	0.961861	0.575777	NA	1	NA	1	1.13158	1	-0.433353	0.999457	-0.482737	1	0.241906	1	-0.34823	0.999877	-0.387686	1	-0.326721	1	-0.904066	1
Rps8-ps4	0	0	0	0	1.34659	0	0	1.14505	2.27819	0	4.21087	0	2.12337	0	0	4.50723	0	0	0	0	0	0	2.99484	0	0	0	0	0	0	0	0	0	4.5863	0	0	0	0	0	0	0	0	0	0	0	0	4.3925	0	0	0	1.36066	1.22973	0	0	0	0	0	1.6361	0	1.38491	0	0	3.27347	0	2.19203	6.98601	0	0	1.98068	0	1.51734	0.759992	0.35635	0.25483	2.17036	0	0	0.812966	4.17228	0	1.12209	6.81752	3.2836	0	3.76166	0	0	0	0	0.993706	1.10081	1.14596	0.610024	0	0	0	0	0	0	0	0	9.74764	2.27427	0.474143	3.58788	2.61635	0	0	0	0	0.489514	0.688653	0.352513	2.70235	0	0	1.28716	0	1.06267	7.29708	0	0	2.08766	0.19237	1.42647	0.299484	0.764383	1.26677	1.20219	0.820906	1.44369	0.43173	0	0.604201	1.67095	0	0.732084	3.31553	1	0.76784	1	1.07385	0.994115	-1.08361	0.999457	1.06943	1	1.77811	1	-0.810455	0.999877	-0.488285	0.662876	0.289878	0.851741	1.63624	1
Rps8-ps5	10.6418	0	11.1409	0	16.7576	0	0	15.9772	3.30392	1.58601	6.57411	12.9813	0	0	0	0	0	0	0	0	0	0	0	0	0	8.50904	0	0	5.65411	0	2.90573	0	0	0	2.14428	0	0	0	0	0	0	0	3.64659	8.04324	13.4174	4.2006	20.529	8.01507	67.1238	16.1011	6.21279	0	50.8736	11.5128	76.3897	3.62282	57.0266	116.44	14.6757	0	0	17.8602	18.2249	0	96.4263	127.487	79.1517	47.5906	36.2101	16.7228	0	29.5554	125.684	39.2105	0	0	47.141	6.40704	0	3.56429	0	87.476	0	54.4347	0	63.5667	36.8517	0	2.62851	125.684	322.314	42.3749	5.91192	82.9043	10.5694	6.7739	17.5769	0	3.64118	42.6793	25.7452	47.4961	0.358242	279.255	286.937	237.593	52.3895	129.105	81.1237	393.325	594.69	85.8208	80.1769	66.9205	215.5	73.4882	391.964	379.943	295.081	106.724	323.731	256.263	5.50576	4.04225	0.850904	1.42664	46.9949	24.3298	214.06	218.979	19.6636	35.5997	37.6285	43.9674	0.306325	4.88463	4.11549	0.906297	2.67908	1	0.478415	0.997337	3.58649	0.368753	2.43413	0.339449	0.9705	0.63226	0.00123294	0.999877	2.40119	0.0303303	3.14942	0.00139444	3.2782	1	Up
Rps9	299.543	274.736	330.357	272.597	262.735	244.63	237.234	377.513	386.149	185.074	172.613	284.598	324.929	251.983	160.248	230.744	140.343	184.3	274.539	169.678	251.691	274.656	98.9956	269.713	174.872	217.594	220.374	175.475	268.23	287.19	194.631	286.42	254.449	246.922	152.447	264.328	199.653	215.675	222.165	213.016	176.479	322.739	340.967	285.615	244.077	338.841	389.406	419.333	391.296	386.437	487.677	225.12	330.195	410.882	394.973	197.958	467.429	256.55	493.982	285.175	292.77	232.374	428.193	354.217	313.843	365.731	471.551	486.833	475.564	430.988	333.487	601.421	1133.42	868.101	1073.78	865.953	835.476	976.049	764.444	897.155	708.857	706.624	842.766	905.532	917.271	750.88	940.845	992.543	2110.97	2132.55	2114.44	2269.88	1106.93	1013.41	928.307	972.212	756.792	857.842	447.639	1052.47	777.235	1014.94	1076.33	1045.14	946.704	973.153	970.075	841.389	2407.38	2222.71	2295.89	2398.15	686.642	1010.09	1041.69	977.632	917.175	957.86	927.543	1164.75	1004.1	872.059	274.548	251.419	213.641	244.399	1114.71	892.778	1517.69	955.954	383.212	333.502	359.181	389.278	216.315	284.786	-0.0980307	0.999915	-0.162691	0.989485	-0.217471	0.922853	0.126341	0.999457	0.0404784	0.981163	-0.0300168	0.978112	0.0359997	0.999877	0.548985	1	0.132352	0.338956	0.416667	0.495447
Rpsa	406.844	658.85	367.608	315.64	317.026	379.927	431.679	413.652	515.142	262.927	343.766	435.364	445.929	336.638	276.188	283.134	253.773	347.458	435.7	342.387	468.391	368.57	161.954	462.3	187.956	394.971	323.243	478.453	381.705	528.699	277.65	364.853	432.942	420.846	349.582	489.615	452.02	454.088	489.686	305.074	417.088	474.785	668.093	494.75	702.382	606.07	601.248	495.941	630.791	513.799	475.658	406.094	497.688	746.368	634.185	415.574	568.21	543.414	399.712	352.595	696.405	433.335	569.202	561.794	569.257	560.624	663.638	737.519	675.096	651.569	290.445	446.56	911.452	1223.59	1214.86	1247.89	1325.49	1448.12	1111.35	1213.5	1152.71	1088.24	1164.04	1284.71	1337.57	1278.76	1262.51	1447.7	908.888	731.224	816.757	1040.78	443.633	1301.52	1297.43	1234.62	947.988	1320.68	771.532	1274.8	1220.29	1256.15	612.182	1225.49	1365.34	1274.41	1226.02	1494.5	2346.09	1175.24	1123.82	1461.83	381.447	1592.67	1480.46	1388.41	1296.25	1344.44	1461.78	1294.99	1413.66	1404.91	411.082	356.651	349.293	410.717	1126.51	1106.86	1330.49	1305.9	520.588	573.454	512.067	571.248	422.987	560.528	-0.229969	0.999915	-0.202502	0.989485	-0.0101257	0.998739	0.189833	0.999457	0.0659245	0.956902	-0.00651057	0.995208	-0.127661	0.999877	0.435976	0.0291252	0.0871145	0.593667	0.414074	0.441967
Rpsa-ps1	0	0	0	0	0	0	0	0	0.3779	0	0	0	0	0	0	0	0	1.14022	0.968581	0	0	0	0	0	0	0	0	0	0	0	0	0	0	0	0	0	0	0	0	0	0	0	0	0	0	0	0	0	2.15099	0	0	0.160182	0	0	0	0	1.1302	0	0	1.47284	0	0	1.39613	0	0	0	0	0	0	0	0	0	0.382245	0	0	0	0	0	0	0	0	0	0	0	0	0	1.40377	0	0.630415	0.277874	0.224908	0.642704	0.108476	0	0	0	0	0	0	1.56754	0	0	0.0737556	0	0	0	0	0	0	1.00128	0	0.43797	0.0744743	0	0	1.75621	0	0	0.142865	0	0	0	0	0.03779	0.21088	0	0.169615	0.167601	0.151301	0.197355	0.385195	0	0.520607	0.139613	0	0	0.264165	1	1.39245	1	NA	1	-2.01046	0.999457	0.689462	1	-1.23078	1	0.187078	0.999877	-0.0216432	1	0.520808	1	NA	1
Rpsa-ps10	147.677	34.4106	251.416	217.519	188.929	13.9362	9.2476	31.933	39.2692	11.0702	7.48718	50.5397	35.5211	25.9223	13.8498	7.05808	53.1359	27.9514	38.98	13.5631	23.6997	23.1576	0	14.9446	6.5959	9.06421	41.5439	0	204.047	25.5395	29.8814	22.2747	66.8578	0	27.5004	37.1291	41.647	53.2717	33.8505	9.37068	56.6871	48.7864	35.1864	40.958	75.7932	13.9558	62.0927	16.4946	25.7578	46.921	28.3693	22.2653	30.3264	13.9194	40.8234	10.9435	19.4825	37.0957	286.074	174.734	35.2384	41.9687	38.8339	29.399	33.3908	38.2116	33.31	60.3018	41.3338	40.1988	114.02	36.1209	58.0693	133.322	81.1402	102.283	141.907	109.866	108.538	130.999	105.501	58.9639	114.219	69.9406	113.525	115.147	74.5655	103.785	71.4934	62.5857	80.5383	85.2399	281.05	147.218	142.149	80.0307	132.578	107.915	64.5933	111.429	32.9709	173.779	43.2946	126.361	159.761	123.566	129.117	135.078	109.627	106.814	100.084	113.466	299.163	119.5	107.473	170.014	152.108	103.517	132.501	132.686	89.2972	84.599	123.305	27.5786	19.95	58.1001	93.2261	127.371	114.717	139.086	33.6501	24.0032	110.525	47.0969	28.9671	45.2278	1.16215	0.901003	0.763982	0.931957	0.396566	0.986304	-0.117058	0.999457	0.450762	0.861757	0.342118	0.754201	0.384404	0.999877	0.36097	0.0246304	0.525616	0.0312886	0.654835	0.856467
Rpsa-ps11	0	0.8826	0	0	0	0	0	0.642084	0	0.617374	0.751941	0	0	0	0	1.04844	0	1.58778	0.667245	0.537365	0	0	0	1.19599	0	0	0	0.105829	0	1.09017	0	0.573051	0	0	0	0	0	6.42268	0	0	0	0	0	2.9778	0	1.03416	1.32341	0.820951	1.34031	0	0	0.36308	0.41911	0	0	0	1.52846	0.724026	0	0	0.0957565	0	2.06198	0	0.710442	0.818744	0.613662	0	0.818064	0	0	0	0.350391	1.80494	1.33143	1.682	1.91157	1.04582	0	1.15509	1.68511	1.13788	2.85909	0	0	2.07162	0.596877	2.62371	0.68384	0.427498	0.781822	0.653597	0.455598	1.15297	0	1.33459	0	1.22793	0	0.811562	4.56133	0.714144	0.0737556	0	0	2.54717	1.2272	5.22251	0	1.06803	2.95137	1.35664	0.244701	1.27499	1.60473	3.50151	3.67243	0.975027	0	0	2.32618	1.39538	0.126086	0.305984	0.398839	0.294841	1.08582	1.02581	1.44467	1.49949	0.641293	0.104778	0.469648	0.502289	0.917526	0.66866	2.15035	1	2.47015	1	1.59442	0.986304	-1.55039	0.999457	-0.00780399	1	-0.525558	1	-0.102081	0.999877	0.569424	0.472553	0.230027	0.809167	-0.0845012	1
Rpsa-ps12	0	0	0	0	0	0	0	0.278236	2.08385	0	0	0.95921	0	0	0	0	0.613603	6.23391	0	0	0	0	0	1.36534	0	0	0.905443	0	2.40193	0	0	0	1.20244	0	0.943482	0	0	7.13154	0	0	0	0	0	1.57898	0	0	8.17717	0	0	0.529144	0	0.0320364	0	1.06238	0	0.589512	0	0	0	7.87647	0	0	0	0	0.699677	0.948019	0	1.18623	0	1.31431	0	0.0971863	0.350391	3.73169	0	0	4.57019	4.1943	0	0	0	0	0	0	8.37099	0	8.38944	0	1.18604	0.908433	0.749692	0.479305	0.379665	3.43696	0	0	1.30483	5.06522	5.20323	0	0	2.79065	0.27395	0	0	5.25975	0	3.52519	0	1.51304	0	0.790483	0.840495	2.22305	0	3.77422	2.19912	0	0	0	3.02187	0	0	0.39349	0.85047	0.600729	1.57275	1.81806	1.13624	1.20588	1.45639	0.412974	1.57529	0.414824	1.15357	0.263163	1.69154	1	3.10717	1	2.96517	0.959983	-2.10849	0.999457	-2.91197	1	-1.70921	1	0.165385	0.999877	-0.164541	0.924877	-0.254882	0.885349	-1.51209	1
Rpsa-ps2	0	7.02851	0	4.85485	0	0	0	0.577876	0	0	0	0	0	0	0	0	0	0	0	10.4464	0	1.80339	0	0	0	1.38792	1.33153	1.36519	0	2.30734	3.23328	0	1.52167	0	1.36162	2.97118	0	7.24968	0	2.55274	22.3853	10.3538	3.65725	0	3.71755	8.4012	0	6.09232	0	0	0	1.22806	0	0	0	2.90469	0	1.71424	0	0	0	1.7487	2.87818	3.09463	1.71152	0	3.01448	0	0	1.78448	0	0	2.3147	0	0	0	0	6.02173	0	0	0	0	0	0	2.64752	0	11.8381	0	0.854801	2.87492	2.10985	0.403052	0.542378	0	4.72461	0	1.21711	0	0.420136	8.43802	0	0	0.611118	0	7.42389	2.85592	2.74763	0	7.19323	0	1.42103	2.28599	0.819217	0	0.726465	0	0	2.32254	1.78031	0	0	7.17161	1.69762	0.0577876	1.49692	1.40458	1.38403	1.53423	2.45388	1.28201	1.22006	0.726172	0.342848	1.4232	2.01932	8.08586	0.26407	1	3.84111	1	1.3298	0.982072	-2.40829	0.999457	-2.43602	1	-0.101032	1	0.328855	0.999877	0.879662	0.603588	-0.0524517	0.981839	1.98122	0.596516
Rpsa-ps3	0	0	0	0	0	0	0	0.214028	0	7.33398	0	0	0	0	0	5.43678	0	0	0	0	0	0	2.79593	0	0	0	0	0.804301	2.17874	0	0	0	0	0	0	0	0	0	0	0	0	0	1.26884	0	0	0	0	0	0	0	0	0	0	4.88913	0	0	0	2.04431	0	0	0	1.65273	0	0	0	5.28952	0	0	0	0	0	0	0.679546	2.55793	2.49781	0	0	0.957753	0	0	0	0	0	0	1.15348	0	1.82379	0	0	0.0427498	0.589044	1.73203	0.574921	0	1.13124	0	0	0	1.17423	0	0	0	0	5.77987	0	0	0	0	0	4.11637	0.43724	0.117504	0.106392	0	0	0	0	0	0	0	0.728291	0	0	1.29848	0.279593	0.497174	0.573054	0.288039	1.0451	0.0834683	0	1.22228	0.408862	0.694225	0	0.211474	4.05743	1	1.0564	1	2.30805	1	1.95255	0.999457	2.21605	1	2.30169	1	-0.640078	0.999877	0.470238	0.830503	-1.51816	1	1.10488	1
Rpsa-ps4	3.51891	0	0.257346	0	0.587797	0	0	2.54693	2.75327	0	6.55263	0	0	0	0	18.9368	0	0	2.06631	0	5.05551	0	1.58031	0	0	0	6.03984	0	0	0	1.93363	0	0	0	0	3.07806	0	0	0	4.18011	0	0	0	2.9672	3.24752	1.05548	7.10123	0	0	1.63063	2.91926	0	0.591053	0.542032	0	0.728851	0	3.55625	0	0.651036	0	10.0443	3.22184	2.62184	0	4.80473	0	2.84042	0	0.6625	0.460277	0.302357	0.817579	0	0	1.66001	1.25241	0	0	1.1881	0	0	0	0	0	0	0	0	1.26083	4.40323	0.760402	0.490198	0.108476	1.1969	1.25324	0	0	3.6509	0	0	0	0.911907	1.38028	0	0	0	0	3.48167	2.90538	0.611893	4.0882	1.47414	0.468124	0	0	1.22171	2.66495	0	0	1.97924	0	0	0.623436	3.07897	1.4742	0.322272	0.577862	0.712142	1.39416	0.633402	1.94185	0.465484	0.841456	2.4656	1.03688	1.2117	4.98744	1	3.97975	1	-0.428708	0.998739	0.770959	0.999457	0.244904	1	0.430237	0.942078	0.90724	0.999877	1.00191	0.410987	0.784627	0.652248	0.566057	1
Rpsa-ps5	0	0	0	0	0.609172	0	0	0	0	0	0	0	0	0	0	0	0	0	0	0	0	0	0	0.635042	0	0	0	0	0	0	0	0	0	0	0	0	0	0	0	0	0	0	0	0	0	0	0	0	0	0	0	0	0	0	0	0	0	0	0	0	0	0	0	0	0	0	0	0	0.236808	0	0	0	0.0849432	0	0	0	0	1.32104	0	0	0	0	0	0	0	0	0	0	0	0.192374	0.107099	0	0	0	0	0	0	0	0	0	0	0	0	0	0	0	0	0	0	0	0.448171	0	0	0	0	0	0	0	0	1.74704	1.06526	0	0.0870245	0	0.0635042	0	0.0812121	0	0.0448171	0.28123	0	0	0	0.0236808	0	0	0.264024	1	0.76784	1	-0.549093	1	NA	1	NA	1	0.186414	1	-0.76749	0.999877	-0.0181752	1	0.517394	1	NA	1
Rpsa-ps6	0	0	0	0	0	0	0	0	0	0	0	0	0	0	0	0	0	0	0	0	0	0	0	0	0	0	0	0	0	0	0	0	0	0	0	0	0	0	0	0	0	0	0	0	0	0	0	0	0	0	0	0	0	0	0	0	0	0	0	0	0	0	0	0	0	0	0	0	0	0	0	0	0	0	0	0	0	0	0	0	0	0	0	0	0	0	0	0	0	0	0	0	0	0	0	0	0	0	0	0	0	0	0	0	0	0	0	0	0	0	0	0	0	0	0	0	0	0	0	0	0	0	0	0	0	0	0	0	0	0	0	0	0	0	0	0	NA	1	NA	1	NA	1	NA	1	NA	1	NA	1	NA	1	NA	1	NA	1	NA	1
Rpsa-ps7	0	0.81802	0	0	0.737418	1.61131	0	0	0	0	0	0	0	1.79142	0	0	0	0	0	0	1.30949	1.57001	0	1.91571	0	0	0	1.03712	0	0.687969	0.813604	0	1.93667	0	3.75249	2.98187	1.37018	0	1.47457	1.4891	0	5.19301	1.74866	0	2.2113	1.37532	1.30189	0	0	0	0	0	0	0	0.77248	0	0	0	0	0	1.03204	1.47146	0	1.63328	0	0	0	0	1.99134	0.833468	0.620839	0.572319	0.647692	0	5.54579	0	0	0	4.72238	0	3.50238	1.53885	1.97255	3.10556	0	2.95788	0	3.60075	0.480825	0.87637	1.55293	1.68846	1.17154	2.15222	1.98522	1.85049	0	0	0	3.74653	1.85304	0	1.80174	2.68273	4.97106	1.99584	8.13427	1.78436	8.2193	1.60205	1.95665	2.9376	0.489402	5.01277	3.64317	0	0	0	3.35182	3.6931	4.68498	1.89296	0.452392	0.179142	0.479521	0.745895	1.56022	1.2759	3.60856	2.27682	0.216982	0.19312	0.206409	0.655039	1.58117	1.75472	-1.22457	1	-0.524435	1	0.508467	0.995363	-0.074319	0.999457	-0.817318	1	1.16584	1	-0.078436	0.999877	1.25964	0.0305311	0.382225	0.724228	0.0867659	1
Rpsa-ps8	0	0	0	0	0	0	0	0	0	0	0	0	0.458819	0	0	0	0	0	0	0	0	0	0	0	0	0	0	0	0	0	0	0	0	0	0	0	0	0	0	0	0	0	0	0	0	0	0	0	0	0	0	0	0	0	0	0	0	0	0	0	0	0	0	0	0	0	0	0	0	0	0.867033	0.0647909	0	0.896936	0	0	0	0	0	0	0	0	0	0	0	0	0	0	0	0	0	0	0	0	0	0	0	0	1.21732	0	0	0	0	0	0	0	0	0	0	0.0890026	0.131172	0.0640932	0	0	0	0.774478	0	0	0	0	0	0	0	0.0458819	0	0	0.0457965	0.121732	0.0284268	0.0774478	0	0	0	0.0867033	0	0	0.985343	1	NA	1	NA	1	NA	1	NA	1	0.402885	1	-0.131508	0.999877	0.946048	1	-0.437867	1	NA	1
Rpsa-ps9	2.14749	1.79749	0	0	0	0.843001	0	0.877515	0.788191	1.63923	1.16014	0	0	0	0	3.92356	8.10602	0	0	0	1.6637	0	0	0	0	3.92889	0	0	0	0.857315	0	0	0	0	0	0	0	0	19.4385	1.3721	1.72859	0	0.863666	0	0	0	2.52847	3.06776	3.50211	5.59381	1.92479	4.60257	2.13854	0.650439	2.37108	2.77607	2.8847	20.6773	2.16861	0.779109	8.44785	0.746395	2.63117	0	3.70291	1.75599	0.80745	2.9166	8.15911	1.70968	2.3335	2.21369	1.94308	5.138	1.73856	0	4.09779	2.62006	1.78596	4.31235	3.88786	0	4.03375	2.95247	4.69083	0	0	1.66864	3.32304	1.88099	3.2451	2.18955	0.997976	10.3768	1.5416	3.53275	0	0	0	4.90273	6.05253	0	1.98087	10.4692	5.69056	3.37418	3.31235	1.47971	6.95562	3.20409	2.6453	5.86453	1.77674	3.41086	0	1.53805	3.72659	1.18318	3.25292	2.21144	5.03282	7.82062	0.683998	1.64947	0.559259	0.142886	2.46294	2.74043	4.49764	2.99532	3.53658	1.98403	6.99152	2.47628	2.97294	0.432043	1.81191	1	0.237726	1	-2.03499	0.980727	-0.882511	0.999457	0.991728	0.7226	-0.526438	0.828992	-0.0904029	0.999877	0.54024	0.26746	0.0809044	0.918507	0.816123	1
Rptn	0	0	0	0	0	0	0	0	0	0	0	0	0	0	0	0	0	0	0	0	0	0	0	0	0	0	0	0	0	0	0	0	0	0	0	0	0	0	0	0	0	0	0	0	0	0	0	0	0	0	0	0	0	0	0	0	0	0	0	0	0	0	0	0	0	0	0	0	0	0	0	0	0	0	0	0	0	0	0	0	0	0	0	0	0	0	0	0	0	0	0	0	0	0	0	0	0	0	0	0	0	0	0	0	0	0	0	0	0	0	0	0	0	0	0	0	0	0	0	0	0	0	0	0	0	0	0	0	0	0	0	0	0	0	0	0	NA	1	NA	1	NA	1	NA	1	NA	1	NA	1	NA	1	NA	1	NA	1	NA	1
Rptor	8.54745	10.236	9.30735	12.8894	9.06276	28.5446	31.491	23.3612	4.39443	21.64	63.8613	9.24039	15.109	10.5353	15.5204	50.4658	27.3107	23.934	6.83388	23.3539	19.4921	26.1703	40.1375	14.5001	34.4644	17.8081	40.6917	24.8698	6.18551	25.476	16.1453	39.3601	18.4942	25.7448	10.1103	11.1793	40.8185	11.8895	15.779	43.6625	15.9355	12.1242	18.9047	43.3742	17.84	18.7854	10.6734	23.7212	4.87485	4.35194	14.5963	7.43245	14.282	13.1389	3.05773	15.2201	3.31525	17.8025	6.53804	13.8532	12.459	8.71149	11.4805	7.85478	10.8181	11.9472	9.74324	9.39189	3.73511	5.05423	6.29402	3.41232	6.32827	7.38588	6.83321	4.22148	5.504	4.85482	8.17377	4.75238	7.7647	4.76826	7.4026	4.05691	8.87632	5.98223	7.56045	3.68857	5.29976	1.88099	5.64411	2.22223	2.31053	4.65582	4.76897	4.29537	5.00003	12.5753	4.11518	4.34686	4.83545	7.70177	2.50769	8.09182	16.0687	5.34796	5.90794	9.61812	1.14487	1.89131	1.96758	3.27944	4.68124	2.88779	9.01034	8.09384	8.02734	8.24938	10.55	7.08766	10.1635	6.05746	15.7255	24.1439	24.7386	21.7552	5.55301	5.46053	5.58255	7.48085	10.9417	11.4247	10.7936	8.50305	22.7405	21.1607	-0.492509	0.999915	-0.378601	0.956807	0.31114	0.977212	0.778896	0.999457	0.142282	0.952564	-0.369632	0.754792	-0.186293	0.999877	0.0734584	0.877967	0.287765	0.385017	-0.323886	0.917617
Rptoros	0	0	2.12311	0	0	0	0	0	0	0	0	0	3.15838	0	0	1.31866	0	0	0	0	0	0	2.0113	0	0	0	0	0.592643	0	1.05841	0	0	1.29821	0	0	0	0	0	0	0	0	0	0	0	0	0	0	0	0	0	0	0	0	0	0	0	0	0	0.730028	0	0	0	0	0	0	0	0	0	0	0	0	0.172776	0	0	1.82659	5.55169	0	1.38709	0	0	0	0.769424	0	0	0.845887	0	0	0	0	0	0	0.599131	0	0	0	0	0	0	0	0	0	0	0.779703	0	0	0	0	0.761616	0	0.100128	0.142103	0	0	0	0	0	0	0	0	0	0	0	0.303301	0.447704	0.20113	0.491544	0.531075	0	0.178355	0	0	0	0.146006	0	0	0	2.92061	1	0.767814	1	1.35408	0.986304	NA	1	0.570973	1	NA	1	-2.47006	0.999877	-0.632445	1	-2.46668	1	NA	1
Rpusd1	11.0777	45.4647	12.5778	19.2807	79.9511	52.3087	17.0536	23.1578	12.881	25.0675	36.1576	51.7334	10.03	33.248	49.7408	15.2187	37.2253	25.6923	34.5353	30.2107	28.4869	16.082	16.8198	12.6056	31.8066	39.3423	16.8732	37.0931	14.7623	28.6724	56.0541	16.3107	20.101	6.47079	22.8687	24.9665	30.0058	4.27463	43.2791	47.0023	28.4138	38.4648	18.9473	4.06931	10.4049	13.8279	5.90693	0.658921	10.1064	28.2714	8.23382	24.5719	16.9041	15.6864	8.46509	38.0182	13.7669	31.8359	10.1774	38.3578	35.6108	13.6057	9.43999	7.95149	18.7514	24.8316	6.90101	13.2553	36.3823	13.0042	39.9585	9.84821	15.7251	22.3127	16.6264	21.6681	27.7617	21.0926	40.0799	16.5563	31.5104	5.59187	23.1497	20.2517	27.7275	13.6594	13.4629	25.5565	5.80196	14.599	12.7769	8.18086	9.8062	18.1621	36.4771	22.2955	27.1054	30.194	36.6165	10.6059	20.219	13.4479	13.4973	9.0406	12.6457	4.65328	6.42923	11.5113	6.96642	15.0081	8.61363	8.32143	10.7775	9.25183	9.22719	10.3191	18.6871	18.153	11.9237	2.44364	19.9465	20.5737	33.9592	29.446	25.2454	28.8323	18.759	22.493	9.66869	13.1303	12.9582	19.7685	25.9498	18.4081	25.5526	19.0213	-0.0646771	0.999915	-0.462764	0.970029	-0.306244	0.983442	0.284253	0.999457	0.688388	0.776311	0.517484	0.7369	0.0515679	0.999877	-0.746158	0.0168104	-0.68703	0.0224501	-0.424628	0.94875	Down
Rpusd2	35.9864	60.964	21.1667	47.3535	71.0487	66.2022	61.3161	87.9227	84.6603	56.6388	47.1574	66.0896	47.3437	31.2646	63.5152	55.4378	57.0543	31.2122	78.3905	45.9769	63.8969	64.5188	43.4639	96.8862	21.0251	47.2534	63.5728	47.0728	45.6686	65.3041	45.435	66.6119	43.1921	69.9973	46.3593	30.0966	53.6811	60.4248	80.4878	24.1553	48.6167	75.2021	52.641	60.6475	69.0845	75.6747	52.3124	29.2086	50.532	47.5042	54.7923	102.784	47.7463	35.785	33.2917	45.371	77.7254	57.6665	37.3388	102.874	90.7346	71.334	68.0345	47.3328	69.5479	67.3632	48.6731	60.1277	63.7444	74.7557	89.283	7.39696	10.9046	18.8246	28.4772	29.5064	24.8394	26.3547	29.7806	20.4727	26.4661	26.5072	21.6759	20.1861	20.6309	33.5005	16.7347	29.0694	3.65427	5.80328	5.94399	5.63183	9.19874	18.5354	19.7302	16.5983	29.3752	26.6417	30.5622	20.4002	14.5283	18.4139	10.6735	53.731	59.5328	39.2772	41.1492	26.3301	11.6863	8.68888	15.2378	12.2738	11.469	30.3708	30.3597	82.9564	70.6428	35.6378	20.8802	64.3308	20.3922	34.679	52.0054	59.7084	55.6197	52.2141	19.6362	20.3984	27.8581	40.1719	56.1888	40.5485	73.2679	66.0196	52.1717	63.6444	-0.238996	0.999915	-0.185359	0.997569	-0.17024	0.983442	-0.645895	0.999457	0.146734	0.924707	0.287276	0.421262	-0.182489	0.999877	0.763427	1.18e-05	0.768641	0.00102244	0.309294	0.886164	Up
Rpusd3	217.194	153.239	114.069	321.754	239.34	140.109	139.152	209.705	171.912	213.941	120.225	89.5156	83.4623	121.763	49.5899	51.0063	124.648	130.315	145.545	144.734	199.065	176.859	29.7937	163.735	41.2755	135.44	66.4595	156.955	269.102	163.207	109.245	118.431	150.22	151.446	115.083	109.282	152.727	143.404	61.9965	131.647	148.627	136.853	119.335	132.952	154.791	157.299	103.301	145.686	123.374	95.829	147.963	288.99	146.656	164.778	154.603	160.09	107.272	114.375	138.727	274.951	215.803	156.551	158.235	179.639	113.692	71.7047	125.855	90.8934	223.945	136.902	224.765	1.17703	15.4809	26.8306	38.3694	41.6322	38.9345	33.7305	40.4634	21.1547	23.6686	24.4374	26.1972	24.2212	24.1243	33.9104	16.7457	43.0662	22.7698	19.5366	27.9314	19.499	23.9623	35.6214	21.3051	18.6955	22.6427	16.5661	38.297	35.8977	22.8615	22.5669	20.483	18.9754	38.7438	12.7248	29.6157	21.7604	26.3644	14.4629	9.94721	32.4418	13.5224	42.2816	28.6574	25.2851	62.7779	25.1097	25.8915	12.8374	17.3159	29.0434	189.265	123.577	123.322	161.193	26.8515	25.8416	22.552	28.2722	150.857	156.532	170.226	148.218	123.655	141.643	-0.347676	0.999915	-0.130144	0.998692	0.13667	0.986208	-0.209577	0.999457	-0.306554	0.66417	0.0389588	0.975574	0.0873242	0.999877	-0.0926089	0.855081	0.12457	0.797419	0.182534	0.947455
Rpusd4	39.1971	23.8302	47.0085	62.9744	21.8661	37.6896	18.5913	35.015	22.8575	17.4355	55.5362	32.5279	1.60053	25.8583	17.1156	11.2843	15.0387	21.547	12.979	22.4296	27.3062	37.6695	14.6979	16.945	7.14466	15.5341	38.4014	35.6115	39.4618	7.80051	14.2856	24.1212	13.1311	19.4762	34.0404	10.9763	9.27258	22.8446	33.9151	17.0395	21.3481	20.2678	13.4561	12.9921	10.6292	7.44167	14.9664	14.291	29.4545	26.468	5.13277	54.6648	14.4217	7.53425	24.655	13.1086	29.1807	18.9099	15.3306	31.8047	28.6206	11.2919	34.914	12.7116	21.0226	10.3851	24.4388	16.3787	19.2676	10.4611	29.3935	29.0695	38.8828	36.8851	29.9077	47.8105	20.2472	35.602	25.2773	44.5646	37.8102	20.6119	30.5634	31.7882	43.7774	34.1762	18.4369	30.4307	37.2266	42.1406	23.9687	21.5033	18.8639	31.7891	23.379	46.879	35.4827	24.7121	28.5693	42.4013	33.7823	31.7739	12.4331	33.6759	24.7572	13.3534	46.8182	42.8572	23.3294	22.284	19.8835	23.3192	18.0866	31.1228	15.6353	23.0598	13.7689	15.6771	40.7604	20.3895	32.947	41.4936	35.8796	23.4269	21.4654	22.402	32.4134	31.7633	26.2711	25.2941	24.1629	14.9299	24.7693	19.0265	21.0807	14.3558	-0.346293	0.999915	-0.410484	0.964238	-0.52165	0.803441	-0.997216	0.999457	-0.15477	0.952564	-0.1313	0.942063	-0.0711895	0.999877	-0.320709	0.244722	-0.397713	0.116841	-0.542538	0.795258
Rrad	0	0	0	0	0	0	0	0	0	0	0	0	0	0	0	0	7.26635	0	0	0	0	3.72346	3.70211	0.275185	0	0	0	0	0	0	0	0	0	0	0	0	0	0	0	0	0	0	0	0	0	0	0	0	0	0	0	0	0	0	0	0	0	0	0	0	1.44699	0	0	0	0	0	0	0	0	0	0	0	0	1.81602	0	1.62703	0	1.0238	0	0	0	0	0	0.579558	0	1.16321	0	0	0	0	0	0	0	0	0	0	0	0	0	1.01167	0	0	0	0	4.5023	0	1.84623	0	0	0	0	1.81597	0	0	3.20946	0	0.69332	0.47108	0	0	0.391321	2.8773	0	0.726635	0.770076	0	0.295696	0.101167	0.81645	0.764247	0	0	0.289397	0	0	0	0	1	3.66874	1	NA	1	NA	1	0.889459	1	NA	1	-1.20975	0.999877	2.65228	0.250964	0.557535	0.812425	NA	1
Rraga	37.4748	63.4073	60.9803	19.5261	23.0844	5.62356	7.76328	18.0105	6.18676	30.8793	20.5172	24.2041	8.81359	6.85646	13.5373	60.8962	85.4523	17.6468	18.2524	69.5887	13.6746	27.2205	146.537	12.4045	48.0005	33.0005	27.6959	22.2347	14.1353	15.3682	21.5235	13.8912	19.1645	8.54612	12.3939	18.6073	5.51257	4.0276	15.6606	15.2952	50.5398	16.0833	24.4492	15.4083	9.75323	8.8703	18.8505	20.5238	24.4067	4.6651	9.33523	20.1189	6.46935	3.77254	6.29786	27.3641	54.0235	54.0145	22.3195	50.1191	26.5352	9.08469	42.0665	19.3844	19.5156	35.2383	21.0368	33.5518	12.8414	37.1107	65.1881	0.334753	18.8893	27.9379	26.7606	54.0218	19.7529	40.2256	17.761	11.7489	19.8578	20.5035	24.9782	30.8697	29.5511	48.8327	30.2971	13.6236	2.30796	8.58202	8.54649	14.4772	14.9696	38.1579	28.1702	11.2711	17.6207	29.7006	48.0787	11.3619	33.2889	23.5008	37.8999	37.0566	38.94	15.0846	37.8586	19.5735	61.8877	11.804	5.11571	8.03301	1.89377	16.3242	33.0054	15.6314	16.2388	18.6241	37.7822	23.0321	20.2182	48.265	31.1228	27.5354	41.4022	17.7196	22.3743	25.6121	27.3254	23.1015	16.3167	10.976	41.4024	29.5018	11.4348	20.8507	2.24134	0.315165	2.6823	0.102169	-0.0215577	0.998739	-0.974105	0.999457	1.38063	0.105999	0.831723	0.262346	0.00854309	0.999877	0.585098	0.249275	-0.301824	0.582645	0.893455	0.620432
Rragb	0	0	0	0	0	1.7607	0	0	0	0	0	0	0	0	0	0	0	0.809876	0	0	0	0	0	0	0	0	0	0	0.265701	0	0	0	0	0	0	0	0	0	0	0	0	0	0	1.44121	0	0	1.36645	0	0	0	0	0	0	0	0	0	0	0	0	0	0	0	0	0	0	0	0	0	3.87504	0	0	0	0	0	0	0	0	0	0	0	0	0	0	0	0	0	0	0	0	0	0	0	0	0	0	0	0	0	0	0	0	0	0	0	0	0	0	0	0	0.133504	0.021862	0	0	0	0	0	0	0	0	0	0	0	0.251528	0	0.0809876	0.0442834	0	0	0.0155366	0	0.227741	0	0	0.387504	0	0.240202	-2.70766	1	-2.19872	1	-0.991038	1	-1.19646	0.999457	-1.43208	1	-0.362461	1	NA	1	1.28741	1	NA	1	0.623397	1
Rragc	55.2182	59.6293	42.8696	97.4385	57.5079	213.866	203.212	74.7065	55.778	332.19	185.482	225.979	249.533	436.937	383.613	389.891	516.191	363.229	208.654	359.271	201.512	162.23	445.856	190.195	416.047	184.252	250.158	41.7601	34.2435	138.398	308.567	223.193	189.241	167.772	280.804	183.583	174.533	173.874	128.933	252.487	249.641	185.092	129.113	113.188	142.325	127.287	57.9826	150.418	75.5116	69.7822	75.0882	19.6917	123.831	17.0415	17.3057	29.1112	68.7161	52.0021	49.3628	72.6492	33.568	51.0107	41.7335	73.4868	98.3854	71.6186	62.206	45.2399	57.4259	86.0609	85.9326	48.5823	77.893	9.83307	36.1797	23.526	28.1792	18.3514	22.3409	26.2041	23.8999	11.6931	30.4415	26.3098	18.9281	28.8255	17.4863	7.16856	18.4103	25.3506	23.9259	14.3465	40.3204	21.7747	9.03886	19.9067	28.9147	19.0329	31.7041	20.7449	30.7122	10.7451	57.9193	10.0439	7.71823	10.7511	15.9319	30.3776	7.32284	14.2293	5.07199	8.06506	67.8993	13.9268	19.3977	8.20292	7.91901	25.8546	21.3747	14.8166	35.2623	25.874	104.249	285.03	278.141	155.9	25.6131	23.2895	16.7431	24.0528	74.7457	46.8223	55.2596	67.31	194.569	157.774	0.73733	0.696842	0.429965	0.91741	-0.397258	0.709082	0.341536	0.999457	0.0239622	0.99392	-0.153251	0.910727	-0.159065	0.999877	-0.701816	0.0166755	-0.115687	0.770056	-0.266186	0.860704
Rragd	8.9408	0.193742	4.6644	0.26675	0	0	2.53081	0.438758	0	1.17088	1.25682	1.27895	5.3351	8.21069	5.09803	0	8.62274	25.5004	4.78909	2.22469	2.30771	5.70718	1.0609	0.402193	5.04645	3.99295	1.71502	6.64606	14.4966	11.452	1.32079	16.7989	4.8736	14.2081	0	27.8415	2.11368	0	0	3.27602	0.594204	7.28524	2.62298	38.8704	5.84339	6.74868	2.56075	0.226842	2.1618	0.37796	3.07966	2.94735	0	8.4557	9.40923	2.24015	37.8778	29.3869	10.4351	6.67045	4.31968	28.5016	25.474	25.9068	6.00646	28.4406	14.6848	34.0959	16.1783	10.226	0.406756	50.796	17.4665	151.97	269.389	282.542	114.288	61.4943	139.984	81.2306	178.621	32.6193	87.5346	137.082	233.652	167.602	174.553	88.0097	57.6242	57.2099	67.9007	59.4229	91.1521	105.305	81.6381	160.622	168.038	207.192	335.053	107.927	115.546	86.8069	110.486	11.418	3.81551	18.977	56.853	6.19085	75.9178	25.4993	17.1289	55.0881	13.299	25.892	14.5401	18.0857	33.431	10.1885	25.1991	2.18933	22.4357	32.1911	2.37093	3.1412	5.27466	9.26467	119.571	145.928	38.1374	19.7452	1.89239	5.02627	17.738	18.9921	6.77703	10.3275	-0.296205	0.999915	1.15586	0.958499	0.844655	0.971621	0.0214292	0.999457	4.04973	3.48e-05	3.59571	2.1e-09	0.148595	0.999877	-1.60452	0.000119768	-2.69057	1.37e-19	0.363685	0.99001	Down	Up
Rras	2.51958	0	2.11238	1.20571	0	10.0733	0	0	0	2.44821	11.7195	8.71815	10.5422	12.8172	7.50154	13.954	4.53205	0	3.25013	0	1.92131	3.85076	0	8.44605	10.6094	1.87903	7.91464	1.40753	0	2.09566	9.45682	13.3394	0	0	13.0372	5.54692	0	2.67433	3.93936	2.45701	3.67326	4.10935	0	0	0	0	1.07594	0	4.30198	0	0.427731	0	3.29915	11.361	1.00852	0	0	1.75683	0	0	0	0	3.43663	0	1.72228	1.46512	0	0	0	1.19677	0	0.248365	5.61687	2.64651	11.7518	7.92627	0	0	2.55293	1.85915	2.87459	0.921142	1.21899	0.92948	0	0	0	5.39014	0.961651	0	3.0309	2.98476	2.92884	2.80008	0	3.74583	1.00878	1.97346	0	5.83658	3.59643	4.96605	1.82282	3.64241	0.915722	2.33767	0	3.18791	9.37497	0.066752	1.25707	2.18985	1.30862	0	0	2.89066	2.44828	0.75592	0	0	2.19574	0	2.273	7.22329	3.78713	4.38323	2.42445	2.6856	2.47952	0.959923	0.967609	3.91717	0.351366	0.782081	3.95069	1.2971	1.16449	0.999915	-0.13558	0.998692	0.202339	0.998739	3.65923	0.999457	-0.334742	1	-0.673183	1	0.0479161	0.999877	-0.482887	0.699709	-1.17567	0.350987	-1.75728	1
Rras2	19.2424	12.9053	25.6595	31.2204	20.8401	40.9976	19.1039	4.32337	12.6003	67.0383	43.5911	14.207	23.5171	9.43696	40.4178	70.1701	49.7772	49.9672	48.8811	57.9709	26.8554	36.3223	108.345	26.3648	95.6459	38.8298	29.8796	19.1445	18.5459	30.6728	48.383	64.1287	20.0265	23.2544	40.5054	32.9823	23.0062	41.4682	17.4796	25.1019	38.4936	23.1003	24.204	12.9285	17.9682	14.4569	4.48669	12.6599	10.3658	12.3755	7.61361	6.71697	7.89862	17.8545	6.10474	4.80185	6.31835	5.41955	10.5639	10.9929	17.9277	6.97346	10.0736	24.5636	11.2917	2.7471	11.595	27.9689	15.5647	22.0014	13.3373	49.295	35.9947	31.8467	36.7629	36.3553	31.486	27.973	44.5613	58.7227	40.1011	42.9577	58.0461	34.0736	44.1729	43.1939	24.6599	33.3398	4.96853	6.40178	24.6434	28.9979	24.266	54.5412	26.0408	15.8581	53.4652	30.9614	54.4992	31.3841	43.8699	28.3021	24.0127	30.3171	5.02557	19.4732	43.1909	32.1946	13.9436	23.0183	16.32	23.832	37.3435	30.0657	4.8684	22.4926	23.9412	47.7434	38.8702	16.7627	36.2189	14.7867	24.2813	33.5079	51.9062	33.4836	35.1693	36.3188	23.1328	27.3093	9.03642	9.16494	10.2445	14.6117	29.114	21.8586	0.419919	0.999915	0.819999	0.803273	0.043115	0.998739	0.142052	0.999457	-0.184566	0.937208	0.652167	0.508687	-0.166617	0.999877	-0.401565	0.251059	-0.529206	0.10772	-0.361196	0.870604
Rrbp1	31.2024	39.6417	32.5221	7.51168	76.232	26.1757	29.2164	59.6068	121.932	62.7806	92.4458	32.1229	29.8019	17.6583	52.4353	60.6476	75.1825	54.2084	97.7513	50.6198	98.3086	25.6929	23.2736	69.7593	66.7229	44.3815	45.0378	24.6476	56.8918	92.8758	71.2484	58.95	35.4986	32.1198	99.2264	54.4111	97.5161	26.217	87.8284	46.0344	44.4141	26.0509	98.5325	90.7647	63.8073	43.7012	79.4907	39.8593	41.7551	74.1557	31.8125	108.636	76.4393	68.2961	34.4719	159.919	30.5369	48.9356	30.4894	49.1799	41.5264	39.7402	91.9942	28.5179	79.6771	51.2469	19.9386	53.6741	22.1415	37.5274	58.8298	20.3119	8.70668	37.0069	43.211	47.4147	35.7595	31.793	25.8252	27.4142	55.8948	22.4975	22.1302	37.1027	29.639	67.2447	15.4635	10.4949	9.85158	7.05371	10.41	5.38128	15.2734	24.9262	31.6305	18.3254	44.1121	32.7595	63.753	21.1784	26.3811	12.6898	8.03937	51.1682	40.6842	53.1488	73.8492	66.9134	16.0714	3.87161	14.0573	24.9323	10.7456	49.0162	65.9457	21.5	51.999	16.8493	33.9468	57.7517	64.9266	50.6772	34.6431	60.4614	57.5756	56.6854	27.1718	29.1029	35.2736	42.3358	62.6182	84.7815	40.1337	48.3288	63.3362	61.2118	1.0539	0.729003	0.860536	0.728585	0.65056	0.701096	0.10369	0.999457	-0.779803	0.0996606	-0.533099	0.423658	-0.100616	0.999877	0.586196	0.0365938	0.511201	0.0501465	-0.108761	0.989689
Rreb1	24.6324	18.3409	17.8212	48.1751	47.6971	52.0633	43.7499	32.0614	70.3217	83.8671	53.2911	27.7745	60.9589	57.5388	62.8793	21.6823	36.9023	36.1887	14.8516	31.6078	22.8625	44.2466	23.3067	21.1681	16.3875	20.979	51.589	39.961	76.6068	29.6038	54.9869	26.9653	29.6673	23.7227	30.2343	60.9627	89.5925	29.9009	32.2468	56.2347	19.3819	25.332	27.9252	44.5399	21.9635	21.6533	21.8201	36.5323	26.201	36.8673	72.7891	44.9258	32.4649	44.2624	37.3902	21.7905	22.9161	39.3742	19.7215	33.5871	37.1748	12.4115	26.3224	24.0264	21.2271	16.3857	37.864	34.5095	35.4674	41.2673	7.25739	22.1261	28.594	27.8825	44.6854	27.0549	19.7309	39.3449	21.311	22.4968	27.3582	31.1238	22.1191	44.1448	48.7099	39.7043	26.3952	20.5616	14.3072	10.8264	18.1211	16.4162	20.1005	20.5339	23.3569	19.0432	52.4894	45.7185	16.2022	17.3207	31.5236	19.4796	26.963	18.5174	28.2348	38.5494	21.5466	22.2936	6.42639	11.8596	6.95212	15.1687	20.0229	15.0819	6.6683	18.9038	29.7477	25.4164	15.858	12.0302	18.5225	9.99482	36.0685	50.7277	28.3187	42.9652	27.2864	26.5769	19.6512	17.2247	39.8559	33.977	30.5547	25.6739	46.1278	26.7993	0.151843	0.999915	-0.439394	0.934757	0.209331	0.978043	-0.223874	0.999457	-0.493819	0.494239	-0.744744	0.120842	-0.0150497	0.999877	-0.328387	0.150578	-0.589335	0.0041402	-0.75613	0.279647	Down
Rrh	1.20132	0	0	2.75286	0	0	1.4416	0.995231	0	0	1.05272	0	0	0	0	4.04245	0	0	0	0.27943	0	0.636489	3.17166	0	12.9658	0	0	0	0	3.14349	0	5.9852	2.52193	0	0	0	0	0	0	0.26591	2.77655	0	0	0	0	0	0	1.85794	0.962	0	0.128319	0	1.85913	0	0	0.150058	2.23887	0	0	0	0	0	1.53574	0	0	0	0	0	0	0	0	0.129582	0	0	0	0	0	0	0	0	0	0	0	1.67306	0	0	0	0	0.117535	0	0.0214198	0.0108933	0.075933	0.296479	0	0	0	0	0	0	0	0	0.579509	0	0.294339	0	0	0	0	0.0222507	0.054655	0.053411	0.0106392	0	0	0	0	0	0	0	0.0978302	0	0.770826	0.60904	1.70534	1.94177	0.0929759	0.0372412	0.100416	0.0108469	0.491377	0.502297	0.447774	0.153574	0.0379872	0.462759	0.900671	1	1.02196	1	-0.238173	0.998739	1.72392	0.999457	0.607617	1	-1.7431	1	-0.173914	0.999877	0.418189	1	-0.433861	1	1.23148	1
Rrm1	117.081	60.0383	84.7741	135.979	117.763	129.865	113.95	95.3281	198.926	94.1283	43.8704	108.721	99.4783	27.1379	107.511	43.7536	91.4053	74.8709	81.2532	78.8314	98.6414	123.786	18.5879	60.964	68.423	82.5707	80.0838	75.3185	71.0483	137.446	124.524	88.2287	106.985	92.3364	104.223	88.9217	83.1346	57.1812	138.889	104.545	35.0148	87.9057	46.8405	69.9095	115.009	88.7883	85.9572	129.915	152.126	137.599	115.327	103.905	198.82	55.3849	146.428	69.2195	192.22	150.246	114.389	68.0279	89.7558	128.231	124.889	117.714	168.213	127.132	94.2887	98.7073	93.1839	107.143	96.048	96.5708	99.0651	172.3	152.96	176.423	136.556	197.319	158.512	133.76	196.805	145.996	162.48	129.471	158.741	139.763	154.624	216.319	23.9237	50.4447	53.5387	72.5493	121.796	148.646	144.688	130.308	142.578	196.864	207.827	106.481	134.384	152.201	154.265	179.405	173.66	81.3883	137.892	75.5196	17.1514	57.874	93.9192	104.547	67.6226	110.314	141.422	132.283	154.534	158.634	182.075	104.966	152.55	198.533	108.493	91.0261	76.8013	100.592	134.672	148.577	107.562	140.293	120.805	117.463	122.928	115.555	95.6045	73.9113	-0.879893	0.802903	-0.5641	0.833597	-0.289039	0.904141	0.130028	0.999457	0.156257	0.881696	-0.171551	0.675877	-0.0650979	0.999877	-0.00801891	0.982841	-0.210478	0.255407	-0.527011	0.596077
Rrm2	479.157	249.636	406.961	307.222	86.139	177.809	281.39	231.91	218.253	272.581	265.553	208.724	368.944	144.881	376.888	150.349	204.179	135.548	144.943	223.995	153.436	117.093	187.305	81.4653	245.641	142.134	192.572	156.659	93.9836	158.635	226.689	185.212	198.626	331.308	214.063	409.393	311.529	186.451	298.304	183.702	113.655	148.87	178.651	160.611	157.12	229.786	404.63	415.498	353.8	304.97	301.946	560.04	295.462	303.039	316.846	422.959	384.913	212.896	83.9747	82.8951	130.857	159.163	226.173	96.0303	157.018	196.876	241.191	332.351	231.889	216.125	77.9902	1377.77	818.248	782.238	693.499	640.819	712.015	640.462	711.6	555.644	783.486	517.898	756.317	598.312	616.586	706.822	723.526	590.456	358.044	464.252	595.684	767.356	953.284	531.916	541.921	557.422	980.236	619.875	1312.81	727.727	563.719	668.922	1484.33	231.053	258.953	100.828	395.441	343.641	182.693	397.208	135.02	389.227	539.29	232.941	218.091	216.603	254.936	169.852	185.526	88.9441	301.589	284.906	284.045	244.226	162.413	169.967	686.24	745.783	391.84	249.268	390.147	334.576	179.107	193.481	276.393	164.782	0.146649	0.999915	-0.479843	0.920207	-0.869042	0.26567	-0.441486	0.921804	-1.06561	0.15172	-1.06798	0.00468763	0.0554982	0.999877	-1.02972	1.09e-06	-1.59737	3.99e-31	-0.784385	0.0779772	Down	Down
Rrm2b	45.8309	45.6584	34.5702	57.6821	23.5119	56.7051	39.7348	31.8367	30.0592	58.8634	45.2776	44.145	51.6118	53.6361	67.0935	104.52	92.3096	84.5361	36.1388	79.4978	86.4159	46.4319	108.267	21.1363	90.2121	52.1539	23.5841	75.4138	33.3507	29.9002	54.8601	34.9349	26.9219	46.7855	42.5639	22.6793	33.6383	49.5126	24.3896	49.704	32.9621	35.4606	26.1765	39.538	16.4406	44.0743	36.3561	60.1454	71.1123	24.4702	38.2926	41.7328	39.1707	37.2051	40.4264	61.8452	39.783	50.1495	32.3681	46.341	19.8429	42.5018	48.1665	36.5661	23.9505	44.9016	40.6417	20.9386	50.2894	56.0454	48.4789	6.59787	2.93054	3.83135	12.335	12.4885	2.20819	2.98335	4.14167	4.65338	1.68511	2.93682	3.00315	9.05423	1.51601	2.60338	3.33809	1.80037	0.983021	1.93443	1.71358	2.01526	4.02445	2.76714	2.59521	1.80563	0.548249	7.18121	6.76527	2.71262	2.56575	3.84539	10.0834	8.6371	5.38532	2.3928	4.24633	1.05538	9.55858	7.78773	5.90274	5.54406	12.4266	2.09229	4.49975	4.47234	3.95409	1.09554	1.14292	10.1947	1.03265	1.26558	43.3848	57.9353	62.8374	42.5636	4.03587	3.48109	6.05935	4.21764	45.3516	44.6619	37.6969	41.2481	38.4676	32.442	0.418767	0.987859	0.318847	0.982206	0.0241443	0.998739	0.236674	0.999457	-0.0149047	0.995441	0.066584	0.958966	-0.203021	0.999877	0.593875	0.130464	0.0782549	0.91732	-0.0112199	0.998309
Rrn3	359.546	493.546	394.876	427.526	392.723	652.568	782.917	603.581	571.136	612.573	594.581	685.025	635.934	467.7	728.318	623.078	535.869	511.362	734.292	462.155	492.198	646.333	577.497	692.344	438.665	557.881	874.243	362.74	488.092	701.135	533.006	601.142	690.562	592.056	681.934	726.048	607.285	653.341	573.909	643.929	694.636	612.153	678.735	570.403	609.112	561.068	450.315	438.442	486.318	610.254	629.107	522.995	532.56	489.238	403.17	489.381	434.448	541.784	371.316	448.671	415.296	413.279	577.042	498.547	535.964	471.995	558.54	569.27	458.708	436.769	350.142	167.247	174.187	267.995	222.426	228.081	245.219	159.383	280.077	270.644	266.775	278.033	294.276	214.36	182.865	266.353	235.258	327.13	45.4968	89.4432	76.3508	89.4883	125.138	253.512	257.269	297.222	273.171	241.596	269.07	280.245	236.18	327.627	73.6292	332.375	370.148	361.533	487.655	250.659	137.773	101.174	149.744	80.1913	291.716	313.745	321.802	447.518	351.979	256.071	214.429	361.095	191.823	262.288	500.529	605.779	598.697	562.779	208.623	256.103	234.488	301.246	522.905	478.587	442.303	487.026	639.786	621.018	-0.199424	0.999915	-0.250585	0.931178	-0.112837	0.978043	-0.05423	0.999457	-0.244287	0.635983	-0.174087	0.67427	0.0605753	0.999877	0.315671	0.130566	0.342769	0.0396922	0.00742104	0.998296
Rrnad1	36.9751	25.4447	47.5661	59.9548	32.8739	32.6103	37.1399	23.3505	14.0255	39.0223	18.9167	27.8384	27.8706	36.191	29.2409	110.703	41.5851	33.6525	22.1913	45.1386	36.9878	36.5663	16.1235	36.1868	47.1504	31.6019	77.8042	38.7652	29.2164	47.745	47.7596	39.4238	38.3823	77.7452	16.1786	61.4436	31.3229	58.1371	35.9063	39.2697	12.8024	37.306	19.6404	65.8931	51.0736	23.0606	18.786	43.478	20.9154	40.2257	12.2545	13.5194	24.3729	49.3249	74.0293	40.1511	53.3454	47.7857	52.9056	64.4312	82.7443	33.1186	43.3767	40.0368	15.9634	44.7401	24.8695	31.4623	22.9381	48.5976	56.3465	14.4808	15.672	32.644	25.4732	25.076	58.962	22.3476	18.9552	26.2371	25.7281	46.8048	27.8595	27.9391	49.0615	61.2071	6.12352	22.9767	36.5748	33.4731	16.9002	11.8737	20.849	43.4836	21.782	30.3704	13.454	8.97925	64.9272	21.423	36.5016	30.9169	9.47233	24.2428	31.0255	27.5337	36.4793	22.435	33.3092	5.98543	11.1933	9.44306	31.6835	17.9152	28.3647	16.5477	23.627	16.4769	21.8693	30.5068	29.4578	31.0661	38.9378	36.8744	38.3403	40.2154	28.8748	29.2687	21.112	24.7515	24.8632	46.9696	60.2424	36.1449	45.7148	34.9627	0.199591	0.999915	0.0245758	0.998692	-0.181422	0.983442	0.845208	0.999457	1.03821	0.234606	0.383484	0.679795	-0.0830257	0.999877	-0.477811	0.0870434	-0.341403	0.240851	-0.253792	0.947455
Rrp1	249.673	234.094	158.064	247.939	226.558	283.227	255.249	185.712	256.648	229.344	312.163	219.361	165.996	199.722	170.994	92.1658	184.716	284.203	234.246	202.501	224.889	271.006	34.7999	322.019	181.371	237.175	206.75	160.765	305.258	199.839	209.54	272.359	244.851	223.327	261.237	196.216	240.418	294.036	229.021	275.76	187.369	205.875	169.502	257.564	293.452	310.215	172.807	149.683	197.167	171.259	213.16	248.037	172.802	345.817	343.732	249.782	223.575	338.674	382.975	205.493	398.9	264.074	287.925	135.358	194.93	247.056	134.058	259.349	254.084	313.555	280.373	156.653	123.391	351.134	371.634	401.788	356.694	444.948	415.679	420.454	452.456	454.426	474.598	377.959	388.482	448.7	428.459	423.823	146.577	140.497	129.204	156.972	194.052	361.595	339.462	494.472	473.413	356.265	395.715	423.791	423.918	474.115	103.848	398.015	485.518	385.285	515.055	420.107	213.983	160.527	159.527	133.624	163.801	368.983	345.277	330.724	411.832	359.873	381.086	399.872	382.157	459.372	236.4	201.682	219.896	232.102	336.406	393.68	297.549	360.298	192.019	278.033	309.923	237.076	245.716	237.33	-0.532642	0.87859	-0.394405	0.951441	-0.174182	0.970419	0.126717	0.999457	0.421458	0.488567	0.245871	0.580103	0.0869657	0.999877	-0.0783115	0.432117	-0.100801	0.211122	0.0403201	0.992253
Rrp12	120.004	150.978	108.225	161.256	150.658	112.14	83.2497	163.089	204.174	75.7241	57.8887	85.2311	100.62	70.9318	131.568	57.9346	59.3473	68.6263	133.955	71.3083	77.9793	78.5639	33.2306	79.7401	50.7551	124.71	119.614	212.854	240.151	91.7856	106.064	101.876	83.7771	120.22	108.575	93.9877	119.396	58.5989	77.5171	99.2378	105.585	87.1975	99.4495	85.5615	145.326	74.8965	115.836	70.0941	120.812	130.817	159.747	238.725	140.327	198.319	144.872	195.568	125.84	142.505	145.469	236.614	250.052	204.203	152.157	137.915	150.484	132.54	168.036	133.641	123.99	106.78	127.486	5.97156	7.8891	30.0861	33.8029	28.0992	39.2641	21.9292	51.6832	44.1466	35.1008	58.7472	27.1059	38.0759	23.542	40.2139	31.0597	40.9475	7.70389	4.21085	6.76865	9.46626	5.89023	36.8622	24.6323	36.5163	45.2086	27.9793	43.8666	29.2274	45.5146	54.1651	6.50103	52.2261	82.2842	72.214	107.168	49.8967	4.34186	18.6572	31.9404	17.4227	22.9594	44.6899	36.4642	89.9813	58.0438	61.7006	41.6175	77.4114	35.8493	44.2087	126.644	100.651	83.8483	139.418	27.8959	34.9862	44.2652	51.2926	139.339	169.771	180.096	143.723	96.7906	99.6693	-0.253065	0.999915	-0.219817	0.989485	0.305236	0.698538	-0.0565266	0.999457	-0.0102009	0.995785	0.0735695	0.941122	0.0340884	0.999877	0.905936	0.000910789	0.732971	0.000432765	0.08918	0.986503	Up
Rrp15	226.444	148.546	124.191	163.646	201.326	131.946	124.629	225.864	151.937	125.689	95.3891	127.031	173.924	138.974	82.8726	86.221	57.7863	90.2159	143.296	65.0964	118.681	147.496	39.2756	199.202	50.3462	87.0441	153.883	156.436	149.122	151.554	96.5335	125.382	111.752	152.361	152.254	183.818	161.957	159.182	139.492	151.76	79.6018	168.204	144.413	159.71	187.053	148.993	162.876	91.3308	127.611	166.961	186.79	171.555	122.359	153.178	109.102	201.302	149.746	118.889	165.706	143.772	164.02	122.366	136.112	113.126	129.806	148.171	165.064	135.644	124.141	139.681	155.905	86.4634	58.7064	106.016	106.646	96.9292	91.3598	109.415	116	123.276	119.819	99.505	152.972	126.825	91.5975	114.582	101.701	131.789	95.3744	138.83	121.322	78.3772	98.3224	106.183	103.121	142.532	135.352	77.0966	107.555	150.773	119.768	135.896	52.3665	141.291	65.1689	116.905	143.083	93.3958	123.322	61.8235	157.734	69.2741	128.16	109.267	103.917	117.132	68.6928	101.71	96.038	136.534	86.3949	98.7475	160.104	126.569	109.454	131.797	107.976	117.66	102.436	104.659	151.187	146.485	148.427	137.002	157.261	147.996	-0.193672	0.999915	-0.234056	0.989485	-0.204015	0.921855	-0.195512	0.999457	-0.160599	0.863138	-0.18577	0.664317	0.114745	0.999877	-0.0165209	0.960288	-0.0303859	0.900126	-0.0561636	0.99001
Rrp1b	54.6229	45.4001	103.989	85.2854	41.3916	89.3047	37.3855	94.9643	73.021	60.0769	52.8937	54.579	86.5247	29.3665	63.1811	16.7103	10.3021	39.1618	76.5717	47.7932	43.8251	97.3085	64.1626	41.7328	42.2546	58.517	38.7104	45.0197	66.6271	76.8091	35.862	114.769	46.2673	63.0476	69.3352	47.4748	112.344	50.9841	122.357	64.1163	38.4396	123.377	47.2137	127.388	72.6098	49.8528	111.414	77.9903	107.571	87.2871	62.3204	162.991	76.5038	141.405	73.0101	26.2172	69.0067	110.872	72.1869	51.101	122.1	120.799	46.5341	62.0431	77.1367	97.3874	86.3003	78.9332	73.0983	103.97	48.6716	53.2797	28.3604	38.0035	67.7929	80.7248	37.9677	69.1784	65.5874	62.1	59.4302	107.08	43.2409	42.5811	70.7579	77.9573	34.4752	39.8497	69.6662	113.746	49.6832	52.8978	69.3051	67.2678	31.6305	53.0473	82.2045	47.9003	85.8586	34.7638	88.8033	59.6145	53.9048	62.1936	65.594	96.7375	114.988	47.8077	51.6811	58.3635	80.6708	56.872	75.0807	36.5714	26.7057	83.3273	59.4413	64.5051	69.9817	43.7202	63.4809	90.5375	65.3399	54.1619	55.0038	64.2258	60.2077	62.0396	68.8813	61.3352	101.596	79.2841	85.0533	79.4873	75.6655	76.4802	-0.436489	0.999915	-0.095558	0.998692	-0.17971	0.983442	-0.579739	0.999457	-0.411383	0.741764	-0.351987	0.598715	0.206784	0.999877	0.347576	0.0927357	-0.0343268	0.915023	0.0130633	0.998323
Rrp36	204.554	166.155	173.891	148.857	91.3864	196.419	112.573	94.0653	62.9365	103.389	107.914	137.721	115.932	101.631	78.3674	87.2695	66.7751	105.891	146.094	62.8287	160.284	108.967	28.6665	107.259	57.2756	102.824	99.2153	177.846	82.3778	79	65.9125	142.722	78.1373	92.5493	145.35	94.1694	144.697	80.6702	112.53	81.7834	79.7638	100.277	103.8	181.826	87.7791	165.103	88.109	99.3891	87.4123	86.6068	70.0409	145.328	166.398	158.458	199.085	203.628	56.4131	118.868	177.483	153.207	94.6713	111.789	83.9611	92.4951	87.8472	75.8954	70.3343	87.0627	69.4493	95.8809	175.237	25.7868	18.1885	53.5947	32.3835	60.4969	48.756	35.2277	48.9769	38.9321	68.5496	52.2558	44.6262	62.7016	53.4776	57.518	49.3419	48.2368	27.8024	36.861	23.2833	42.7561	32.7271	54.8596	35.6009	25.3685	52.1714	63.1837	54.1545	47.8488	62.8169	49.177	22.8537	41.2661	60.5249	48.8705	79.5834	51.6158	32.402	23.4299	26.8575	53.443	66.9205	50.9232	64.1241	51.3337	42.715	39.8665	60.7284	39.8391	58.1003	74.8746	156.262	95.6001	97.9305	104.332	44.274	47.7908	44.0847	54.9425	96.1477	181.892	120.128	94.9952	107.393	119.758	-0.509763	0.920155	-0.569938	0.853292	-0.508397	0.660571	0.688461	0.44508	-0.147292	0.89984	0.00189194	0.997668	0.0475035	0.999877	0.060083	0.813737	0.282873	0.196779	0.210147	0.939373
Rrp7a	545.123	515.331	298.414	420.761	454.549	470.928	306.89	469.481	447.703	405.381	452.625	341.969	395.395	426.199	457.594	220.065	215.461	409.307	142.866	208.97	350.29	340.935	115.197	441.64	282.053	408.871	538.632	403.06	560.703	342.947	537.422	571.746	493.437	580.508	420.16	271.361	512.212	276.229	606.403	391.378	336.687	390.431	431.737	510.349	447.837	396.445	309.861	366.176	292.016	381.297	256.628	712.223	314.322	319.604	341.018	547.732	379.252	334.873	341.868	726.012	944.627	342.073	301.446	291.766	420.345	340.921	359.369	357.643	575.777	299.129	559.376	101.549	65.8629	153.42	119.411	118.223	129.404	176.711	148.103	140.47	117.054	135.83	132.405	156.765	142.57	105.697	185.353	116.805	82.6485	59.9779	74.5729	56.3945	102.813	120.963	132.899	76.9578	177.764	108.201	262.004	70.7616	149.976	129.765	135.858	162.916	191.68	231.627	379.585	163.367	33.05	68.5098	73.511	65.4392	76.1765	205.589	134.884	287.113	191.443	103.824	148.502	173.023	116.559	134.454	430.285	383.187	323.876	484.886	119.963	133.21	150.554	157.157	386.367	380.669	545.326	384.784	436.893	418.914	-0.0850485	0.999915	-0.282097	0.982206	0.15262	0.9703	-0.337262	0.999457	-0.0799279	0.95644	0.040685	0.963982	-0.0300026	0.999877	0.34084	0.11393	0.214486	0.332199	-0.0178737	0.998296
Rrp8	184.238	110.626	165.709	171.691	140.954	60.9095	134.549	159.74	105.477	92.4465	105.433	78.3141	132.439	23.5977	103.362	80.9031	51.5104	105.987	127.982	65.1071	120.484	148.673	90.3868	105.099	39.2956	48.4385	72.5739	128.995	107.566	121.665	96.8717	75.2395	132.375	94.9332	64.3605	102.602	90.2723	165.776	90.3577	134.838	64.8223	195.21	115.944	179.495	99.8505	100.964	108.046	104.099	98.0915	117.124	108.964	146.898	135.437	115.344	108.705	96.1977	135.161	84.7856	124.652	80.5684	83.5954	84.6732	133.116	98.0934	127.481	94.1017	84.427	118.536	98.7812	90.6663	126.672	29.5986	31.4609	83.1935	87.4452	79.8453	86.7457	106.3	105.459	98.4909	85.1914	83.0436	125.6	71.4388	82.0181	112.067	116.126	103.95	33.2945	37.3099	33.1257	58.998	31.9461	115.539	96.4773	65.6193	94.3208	92.5882	92.0637	106.181	93.9239	109.857	36.2667	155.337	44.2817	95.0063	98.4475	78.5878	26.3752	37.8372	43.6038	60.8672	35.4285	96.3977	63.4193	114.754	92.764	74.4636	96.3457	74.8462	86.7862	93.2092	138.382	93.3222	92.4028	110.452	78.6048	89.8517	67.661	82.8414	113.871	113.921	101.753	105.655	106.163	126.048	-0.455578	0.999915	-0.332626	0.970128	-0.321709	0.882902	0.0956297	0.999457	-0.0802096	0.952564	-0.0974584	0.879107	-0.0549737	0.999877	-0.0755717	0.726178	-0.147285	0.230244	0.147076	0.978871
Rrp9	626.43	825.167	616.891	690.584	663.89	562.484	610.779	738.868	450.975	637.428	835.03	508.221	589.55	712.528	778.102	531.064	573.644	560.743	584.205	713.212	754.537	737.892	470.268	723.175	559.048	654.288	895.995	650.965	661.818	804.934	586.27	837.154	891.338	546.515	879.818	452.571	730.495	513.127	713.379	439.125	732.816	595.909	664.585	779.495	671.894	830.919	600.495	371.221	414.341	461.5	530.825	730.591	438.561	559.475	375.962	715.893	371.297	476.537	639.998	766.761	477.974	473.79	465.685	357.376	671.227	435.777	454.164	367.165	573.646	422.184	731.187	73.2785	65.332	213.747	232.703	247.33	186.543	192.376	258.942	178.412	257.832	237.763	205.699	216.842	222.468	197.281	242.266	204.968	169.037	139.076	139.036	130.142	132.709	205.405	259.986	178.454	274.695	231.958	304.814	219.722	208.79	220.429	109.295	95.5751	209.112	121.658	121.71	180.96	67.2125	89.5144	138.07	89.6237	194.357	125.744	176.108	106.18	111.635	150.395	125.402	88.546	199.226	189.523	656.604	635.541	665.336	738.746	191.004	223.696	122.273	146.712	518.162	522.473	546.513	495.22	610.719	712.603	0.0909083	0.999915	0.106815	0.992006	0.070237	0.986304	-0.278925	0.999457	-0.230985	0.686697	-0.103764	0.868343	0.148112	0.999877	-0.432471	0.00752613	-0.420387	0.0251338	0.217816	0.862463
Rrs1	158.925	149.805	153.657	171.499	134.232	212.169	233.155	212.615	147.975	177.495	204.678	165.943	181.628	158.456	171.458	235.5	182.789	189.927	163.088	215.902	213.201	258.16	117.252	227.853	84.5846	184.145	237.673	186.841	142.958	234.83	182.554	245.744	241.222	149.594	199.664	182.952	183.848	175.249	267.93	175.352	248.756	196.111	158.648	162.37	213.097	245.991	140.701	102.684	102.026	96.8117	165.232	168.821	129.881	143.01	137.845	184.507	123.859	145.987	132.833	244.053	220.176	212.36	102.734	182.444	156.426	171.268	179.114	116.773	64.5409	134.423	215.763	21.6509	34.3383	55.6432	33.7809	57.9354	72.5847	51.0251	64.6889	71.9788	65.9614	101.336	73.7711	66.9116	39.7347	84.6264	20.7802	61.564	8.72965	7.78046	21.8482	23.4097	24.5806	33.4472	85.6196	48.5837	60.5048	51.2661	81.7004	104.213	107.356	80.8081	13.5605	82.4559	42.592	66.5463	89.1295	100.305	38.2775	37.1586	49.0146	39.7591	62.0371	65.0025	54.8102	81.7347	58.8563	61.2843	92.2136	121.054	100.928	41.1691	173.349	183.854	189.179	205.691	49.5276	67.808	55.8799	73.909	129.379	148.811	173.382	153.585	190.656	204.162	-0.232887	0.987389	-0.230176	0.965787	0.00937817	0.998739	0.00645226	0.999457	0.122071	0.916649	0.23124	0.752861	0.192597	0.999877	0.455233	0.130317	0.404966	0.141758	0.127251	0.966296
Rs1	0	0	0	0	0	0	0	0	0	0	0	0	0	0	0	0	0	0	0	0.494376	0	0	0	0	0	0	0	0	0	0.0635048	0	0.0742845	0	0	0	0	0	0	0	0	0	0	0.533127	0	0	0	0	0	4.07499	0	0	0	0	0	0	0	0	0	0	0	0	0	0	0	0	0	0	0	0	0	0	0	0	0	0	0	0	0	0	0	0	0	0	0	0	0	0	0	0	0	0	0	0	0	0	0	0	0	0	0	0	0	0	0	0	0	0	0	0	0	0	0	0	0	0	0	0	0	0	0	0	0	0	0	0.0494376	0.0229649	0	0	0	0	0.679165	0	0	0	0	0.0888545	NA	1	1.77547	1	0.744344	1	-1.77889	0.999457	-2.28515	1	-2.82441	1	NA	1	NA	1	NA	1	1.69319	1
Rsad1	4.69897	0.914891	1.62986	8.41864	0.213744	2.48632	5.43537	2.09748	4.85871	14.2209	6.90711	0.341052	2.07002	6.25932	6.41295	4.16135	6.34057	6.03145	4.42319	6.5666	5.71025	5.86631	0	4.54055	2.10897	3.84348	3.81351	9.59869	7.30145	3.2705	7.32243	6.28234	7.55515	2.3414	0	4.74534	2.11368	1.5466	3.91783	8.36022	11.3439	6.35178	21.2291	8.48833	4.82854	0	5.79934	0	4.15065	11.4576	2.20281	8.70323	8.09206	2.39578	4.45249	17.0637	12.2923	6.98472	4.43385	0.106727	4.05369	3.1242	7.39949	4.04021	12.9709	15.4269	5.67369	6.48617	3.10003	5.73811	1.31661	0	0.0106179	0	1.49648	0	0	0	0.54784	0	0.330413	1.25709	0	4.4287	0.230697	0	0.718464	0.746496	0.68384	0	0.0107099	0.544664	0	0	0	0	0.460529	0.449511	0.937227	0.188994	1.10744	1.96664	0.663801	0.752474	2.31111	0.242588	1.50956	2.64389	3.54261	0.923402	0.229551	0.608885	0.510681	4.882	0.867421	1.49442	1.03998	0.175286	2.73641	3.50513	3.76103	1.07087	3.39968	5.36695	4.29043	6.88843	0.524096	0.511034	1.34279	2.00432	5.3856	8.00101	5.57425	6.52763	3.2893	8.70694	-0.102638	0.999915	0.0779792	0.998692	0.944295	0.740676	0.72367	0.999457	0.545959	0.894515	0.460303	0.80451	0.557831	0.999877	2.25656	0.012716	2.29299	0.0137196	0.608639	0.953529
Rsad2	0	0	0	0	0	0	0	0	0	0	0	0	0	0	0	0	0	0	0	0	0	0	0	0	0	0	0	0	0	0	0	0	0	0	0	0	0	0	0	0	0	0	0	0	0	0	0	0	0	0	0	0	0	0	0	0	0	0	0	0	0	0	0	0	0	0	0	0	0	0	0	0.0107985	0	0	0	0	0	0	0	0	0	0	0	0	0	0	0	0	0	0	0	0	0	0	0	0	0	0	0	0	0	0	0	0	0	0	0	0	0	0.16688	0.612136	0.640932	0	0	0	0	0	0	0	0	0	0	0	0	0	0	0.000514213	0	0.141995	0	0	0	0	0	0	0	NA	1	NA	1	NA	1	NA	1	NA	1	NA	1	-0.348207	0.999877	1.4089	1	-0.326697	1	NA	1
Rsbn1	2.94483	0.301376	1.083	5.59108	3.53747	6.06107	7.14393	11.6217	4.63197	2.24596	8.36803	3.4425	3.37178	0.554488	0.84069	0	4.48899	2.6321	2.35688	4.12696	0.740615	4.80549	6.00074	2.85769	3.83057	4.25986	11.3234	3.86276	4.37874	1.57704	1.58494	2.85465	8.30003	8.7909	3.2593	1.11152	1.44453	1.98695	3.75638	5.30757	0.410541	3.49777	2.92154	3.30631	3.63209	1.54591	3.26011	1.93356	2.86438	1.78181	6.62983	6.07624	3.87946	0	1.08362	3.38702	3.33678	2.27855	3.74676	3.66074	3.05357	2.97492	2.56673	1.57955	1.88375	1.7129	2.40082	3.25397	0.150696	1.37843	6.91486	0.248365	2.12358	1.77172	1.5515	1.3412	0.241693	2.37787	1.74213	2.16717	1.28861	0.96449	0.731395	0.743584	2.98807	0.531754	0.630037	0.428137	0.865486	0.929808	0.257037	1.2963	1.44273	2.42674	1.43069	0.549538	4.42985	2.55454	1.45432	1.801	0.241224	1.13164	2.58145	0.665231	1.03564	1.57682	1.31408	1.65379	3.12139	1.61317	0.229551	1.62369	2.42573	1.74357	4.59733	0	4.58241	1.1284	1.87922	0.818233	4.8589	3.1369	3.80897	3.95661	4.29343	3.75969	1.20095	1.74623	1.54148	2.51707	3.75766	2.08752	3.21528	2.48166	3.66531	2.55236	-0.979864	0.999915	-0.471953	0.989485	-0.0296171	0.998739	-0.909303	0.999457	-0.566832	0.643355	-0.826084	0.413216	0.322247	0.999877	0.415278	0.493428	0.858203	0.136442	-0.478532	0.944569
Rsbn1l	5.41126	8.81524	13.1997	19.0673	12.2582	18.4393	16.2954	24.8487	6.93176	15.0299	22.6119	11.0522	11.8333	10.3753	21.8148	11.1222	18.9786	21.7494	19.264	29.6518	8.31851	14.6499	23.2294	15.5056	11.8038	8.50904	38.4014	10.1808	4.78261	17.5379	18.7551	20.7678	14.2697	24.8934	34.0726	10.4098	12.1298	10.257	13.4218	6.20103	18.7228	10.7937	5.13934	12.8438	11.1313	20.7045	13.0189	5.94109	10.7225	16.2955	7.91302	9.18378	8.1028	8.36898	6.92013	6.88122	8.35271	12.6385	7.52573	10.5767	6.95831	21.5815	15.1212	13.4316	12.4865	14.3711	8.92502	6.98678	9.96746	9.21089	6.41176	8.82236	9.30129	0.885862	2.40978	3.62783	3.3837	3.85303	2.69537	2.01316	3.57947	0.942816	7.79046	2.89779	3.07595	2.78063	5.23926	1.71255	1.46385	1.46418	2.53824	2.33116	9.99061	3.49186	2.41776	2.29909	5.42767	2.28044	1.73441	1.42301	3.61836	0.856972	4.97324	4.68933	4.16435	1.05857	5.13686	4.0148	1.46889	0.990154	0.633998	1.90143	5.76644	2.50638	5.11778	1.23262	4.50658	2.89221	2.56057	2.12298	2.27183	4.0347	13.3552	15.4599	19.1083	14.3823	3.46708	3.35402	2.90316	3.30121	10.5125	7.56828	9.21039	11.8494	15.9122	13.2226	-0.170534	0.999915	0.118673	0.998692	-0.410754	0.845031	-0.185429	0.999457	0.214112	0.841006	0.274849	0.738274	-0.379205	0.999877	-0.117887	0.799209	-0.0437239	0.921678	-0.078084	0.993165
Rsc1a1	26.8437	35.4762	43.7059	37.6865	20.3057	48.9047	16.5944	35.0364	41.6553	16.4988	34.6108	33.9347	32.8109	13.5423	27.4949	3.16695	25.3407	63.0211	35.9989	13.864	48.7303	38.847	41.972	41.8069	34.3353	26.125	44.9206	46.8082	56.6155	27.5823	57.1213	40.9095	38.9782	45.7744	43.2393	34.7885	44.4192	12.1365	52.0189	32.824	37.8238	45.5676	3.32671	93.8379	45.0272	66.282	34.8283	20.1025	35.4643	47.9145	49.5419	71.7403	21.0737	17.8545	26.9832	45.8962	37.415	24.2868	28.7932	45.1136	68.9553	46.5644	36.3209	30.1942	58.0947	39.9676	32.4703	40.31	13.3689	53.3633	36.4689	0	4.93733	11.8816	15.8341	15.083	1.77974	5.86761	0	0	19.4283	14.6407	0	12.8268	0	4.20972	5.74771	16.8291	3.53674	6.90409	3.04161	4.81483	2.64681	9.34458	11.1793	0	16.2501	19.5373	22.5581	9.1273	14.2322	9.80025	3.62456	15.562	22.239	2.56923	19.1791	14.0137	0	5.49591	7.38936	7.70187	0	5.92814	9.36815	10.0355	23.6704	31.7815	7.04432	32.7182	25.7293	18.2806	32.7882	26.4092	38.9621	44.6692	7.01729	11.4676	9.77747	16.4556	43.2653	27.9519	40.9128	38.7123	37.8858	48.6442	-0.454041	0.999915	0.260244	0.989485	0.436603	0.808768	-1.02695	0.746884	-0.436027	0.691182	-0.143199	0.913665	0.510632	0.999877	0.515396	0.590044	0.916957	0.392384	0.380578	0.947455
Rsf1	12.2896	6.91011	11.6342	9.06951	10.6124	6.79736	38.1437	26.5502	8.96162	5.44992	13.4383	7.14078	17.6378	11.0045	46.0008	9.00365	12.229	16.4852	18.1555	12.7355	8.52244	4.95401	17.1734	14.5213	5.40153	11.5198	49.0324	14.2234	17.6638	20.3004	19.8329	30.1277	17.2172	4.81052	7.64435	17.6133	16.4634	19.3325	26.5961	21.4962	24.9242	20.3858	19.022	40.9262	15.148	12.6977	23.3157	2.57087	25.0012	18.9088	16.4249	16.8085	10.0157	13.811	4.68852	4.03012	11.0006	20.4111	10.2311	7.10803	2.6599	13.4138	4.86498	12.6472	11.3348	20.0269	8.18216	14.4198	8.54661	9.4994	7.5357	22.7524	26.6191	16.8646	20.1365	13.9507	17.259	18.8798	13.8165	22.7388	21.576	22.9202	32.5692	27.3814	18.1262	7.86552	26.1852	17.2353	11.7428	9.97139	18.753	14.8149	16.9547	18.3817	8.92795	26.5012	48.5968	12.0491	32.9215	15.9311	35.745	18.8973	18.028	50.8193	21.6394	35.3076	32.1135	31.3677	25.6623	25.3769	17.9706	26.588	52.9619	33.8144	30.2838	55.6424	32.1744	38.5957	24.7156	31.6457	33.621	19.2757	13.6367	15.7417	15.8501	19.8942	19.1504	23.4906	28.4873	35.2731	17.1716	8.13632	10.2822	11.0471	16.2795	22.184	-0.254713	0.999915	0.0252117	0.998819	0.280899	0.97168	-0.242087	0.999457	-0.242387	0.905055	-0.246128	0.842976	0.0497737	0.999877	0.382581	0.045802	0.491685	0.0131655	-0.177503	0.978247
Rsf1os1	0	0	0	0	0	0	0	0	0	0	0	0	0	0	0	0	0	0	0	0	0	0	0	0	0	0	0	0	0	0	0	0	0	0	0	0	0	0	0	0	0	0	0	0	0	0	0	0	0	0	0	0	0	0	0	0	0	0	0	0	0	0	0	0	0	0	0	0	0	0	0	0	0	0	0	0	0	0	0	0	0	0	0	0	0	0	0	0	0	0	0	0	0	6.4896	0	0	0	0	0	0	0	0	0	0	0	0	0	0	0	0.445013	0	0	0	0	0	0	3.89992	0	0	0	0	0	0	0	0	0	0	0.64896	0.0445013	0.389992	0	0	0	0	0	0	NA	1	NA	1	NA	1	NA	1	NA	1	NA	1	0.377906	0.999877	0.73067	1	0.15407	1	NA	1
Rsf1os2	0	0	0	0	0	0	3.04338	0	0	2.19274	0.999007	0	0	0	0	15.3159	10.8619	0	0	7.32966	0	1.92007	6.15546	1.323	1.03296	0	5.33679	0	1.8599	5.65193	5.43107	3.36402	0	0	1.21152	3.05668	0	1.33179	1.33465	0	0	0	0	1.20808	0	0	4.80947	1.55549	0	0.269971	3.58225	1.22806	0	0	0	0	0	1.2351	0.547521	2.24127	8.83088	1.62074	1.43909	1.54732	4.62863	0	2.34699	0	3.71358	0	3.20053	9.68623	1.62454	1.08518	0	0	0	0	0.361574	0	0	0	0	0	0	0	0	0	0	1.25043	0	0	1.08476	0	0	0	0	0	0	0.255698	0	0.703157	0	0	0	0	0	0	0	0.189131	0.054655	0.523428	0	1.51473	0	0	0	0	0	1.27158	0.956562	0	0.434768	2.93695	2.30979	2.71782	0.667046	0.204361	0.0767213	0.374287	1.90754	0	2.57096	1.84969	0.990663	0.201346	0.870074	0.999915	0.145614	0.99879	2.05157	0.925298	-4.93447	0.804569	-1.5871	0.702178	-0.623077	0.885361	-0.323397	1	-1.03577	1	0.571009	1	-2.48681	1
Rskr	1.4671	0	0	0	0.299242	0	16.6798	1.35908	0.539857	1.7031	1.8154	0.778026	0.992329	3.26295	0	0	0	1.50253	3.13175	7.94225	0	0	2.22127	0	1.79692	7.50546	8.12768	6.81539	1.64734	0	2.57817	1.71915	9.78977	0	6.87241	0	0	3.52281	0	0	7.68144	0	0	0	0	0	4.86327	3.2514	0	0.453552	1.18695	0	0	0	3.73365	0	0	7.26156	2.50142	0	0	23.8846	2.50229	0.687696	0.88267	4.99865	0.710556	0	0	0.555645	0	0	5.47884	0	2.50881	0	0	0	0	0	0	0	0	0.918545	0	0	0	0	0	0	0.0428395	0	0	0.614919	0	0.964496	0	0	0	0	0	0	0	0.64342	0	1.52169	0	1.78436	0	0.222507	0.929135	0	1.67035	1.53652	0	0	0.433325	0.492991	2.72542	2.65373	6.04373	3.88327	2.63517	1.04507	3.22279	3.75831	0.426144	0.157942	0.510111	1.94393	1.62586	0.933413	1.9526	3.42221	1.48503	1.28024	-2.50165	0.971537	-1.12853	0.987254	0.957392	0.981845	-0.101929	0.999457	2.08328	1	0.965049	0.832825	-0.888306	0.999877	2.06047	0.385931	2.16814	0.172885	0.0890925	0.998323
Rsl1	0	0	0	0	0	0	0	0	0.194348	0	0	2.69645	0	0	0	7.55528	0	3.68707	4.13261	0	0	0	0	0	0	0	0	0	0	0	0.179627	0	1.33013	0	0	0	0	0	0	0	0	0	0	0	0	0.287858	4.75567	1.23143	7.51224	0	0.342185	0	0	0	1.84537	0	3.1215	3.84373	1.41711	0	0	2.79365	0	0	7.09365	3.77053	1.60413	7.15002	12.7123	3.07742	0	0	0.0530895	3.55452	10.0022	1.47312	2.82341	4.98692	0	3.09125	0	5.90614	0.454351	1.13725	1.75769	0.697927	0	2.25047	0.267125	0	3.71633	0.69717	0	4.37032	0.365991	3.51032	0	0	0	2.39022	6.98453	7.30624	2.40233	3.08623	4.80754	3.99168	19.0379	2.50245	1.6309	3.43773	1.07124	1.5596	0.117031	1.69998	1.91917	0.709029	2.09079	6.92379	3.52766	0.530745	6.03286	8.29656	0	1.04461	0.781968	0.251627	2.04138	2.49276	4.35276	3.18476	2.30692	0.461342	1.67647	3.82017	0	0.0479764	4.25782	1	3.41116	1	1.85169	0.983442	-0.72862	0.999457	1.23752	0.817012	0.666642	0.871932	-0.168222	0.999877	1.74017	0.0333192	0.523322	0.598518	0.623397	1
Rsl1d1	584.533	655.6	545.102	548.566	497.512	534.943	559.223	590.033	544.888	516.146	529.141	486.65	524.184	385.188	569.201	559.437	416.733	668.84	576.876	566.802	605.083	680.693	575.11	509.42	626.46	488.036	683.631	581.054	552.923	651.252	416.005	649.225	729.445	413.726	554.585	458.161	429.152	456.021	558.69	365.818	529.825	403.403	526.399	515.944	580.803	559.245	572.897	453.424	470.656	625.156	630.572	666.219	577.373	581.275	445.646	682.934	713.489	510.832	502.978	695.702	704.13	571.472	579.158	597.543	643.606	658.755	702.665	715.786	519.449	567.004	654.139	489.506	334.4	375.129	339.548	302.188	337.963	349.943	328.759	357.056	385.581	471.625	381.045	372.514	377.815	350.381	388.269	385.324	225.582	277.211	301.162	347.169	327.607	312.829	332.153	377.813	522.843	350.454	413.317	296.387	411.199	403.832	449.383	429.805	392.038	529.095	721.029	285.856	236.653	288.424	402.567	321.844	557.153	404.53	344.323	612.743	444.32	396.529	349.326	501.864	346.873	314.664	560.783	512.16	598.095	596.651	356.103	374.844	405.669	427.233	569.821	571.807	625.426	620.958	462.307	519.27	-0.0955565	0.999915	0.130477	0.958499	0.040193	0.997426	-0.0681876	0.999457	0.00642816	0.996741	0.0809105	0.881028	-0.00199354	0.999877	0.257261	0.0809821	0.205613	0.152217	0.18726	0.860704
Rsl24d1	810.7	1130.51	984.424	666.961	735.869	570.573	603.956	827.037	880.711	767.162	556.866	709.741	708.043	569.31	543.258	629.056	621.946	589.132	627.791	441.929	606.124	704.646	446.983	689.084	530.179	870.623	616.916	834.642	853.823	756.374	550.493	665.111	627.673	597.547	603.067	626.481	523.142	685.798	768.896	680.38	595.674	496.48	684.471	602.162	679.746	675.753	827.917	574.039	725.142	733.804	628.358	1285.56	787.659	794.663	998.462	1419.01	675.87	768.831	711.176	1308.11	1313.66	839.758	731.443	810.955	1059.96	747.352	747.301	1021.23	808.387	658.792	957.569	531.544	276.65	519.913	367.145	406.933	405.824	356.218	499.005	557.767	379.336	654.162	631.67	499.164	355.35	452.035	436.66	518.562	182.511	241.194	242.365	232.354	283.74	465.747	414.712	697.689	547.887	336.683	487.347	642.313	506.549	544.485	221.941	549.633	630.017	605.853	525.73	431.357	716.18	290.238	455.877	227.328	418.162	591.256	584.252	908.081	669.27	594.865	390.526	666.207	384.147	471.693	786.142	681.313	612.341	714.686	416.493	492.715	465.415	567.846	795.803	999.948	955.53	838.275	640.759	622.381	0.179587	0.999915	0.107837	0.997898	0.0292163	0.998739	-0.0344297	0.999457	-0.113279	0.905229	0.0975809	0.875774	0.0687569	0.999877	0.362971	0.128085	0.275686	0.148362	0.0163004	0.998296
Rslcan18	0.116943	0	3.57068	1.57916	0	0.0853672	0	0	0	0	2.59957	0	0	0	0	0	0	0	0	0	0	0	0	0.148176	1.20512	0	0	0	0	0	0	0	0	0	0	0	1.17899	0	0	0	0	0	7.69835	0	0	0	0	0	0	0.075592	0	0	2.00958	0.0758845	0	0	0	0.404603	0	0	0	0.0853023	2.18011	0.741422	2.35737	0	0.183022	3.41721	0	0	1.38083	0.0107985	0.0212358	0	0.638206	0.901462	0	0.154121	0	0	0	0	0	0	0	0	0	0	0.02137	0	0.0321297	0.0326799	0.0542378	0	0	0	0	0.427583	0	0	0	0	1.11687	0	0	0	0.184623	0	0	0.378261	0	0.0213644	0.446846	0	0	0.621764	0.595821	0	0.637396	0	0.967432	0	0.764593	0.259957	0.13533	0	0.0862859	0.0481821	0.170112	0.326926	0.0125987	0.521366	0.0809206	1.03453	0.168427	1.28306	2.07445	1	0.939864	1	-3.55864	0.773841	3.808	0.999457	1.4997	1	4.4967	0.0679193	-0.323175	0.999877	1.15427	1	1.85151	0.218623	2.90293	1
Rsph1	3.91226	0.990234	0	0	0	1.91009	2.22113	1.10224	0	1.8947	0	6.59723	2.91297	4.32927	7.25364	3.03725	6.1468	6.0421	4.93976	0	7.23442	0.466759	1.16036	1.30184	1.36652	1.66551	4.86809	9.50345	1.20097	1.21718	12.8169	0.859577	8.07656	1.68155	0	3.06737	0	1.29957	0	0	0	5.96553	0	0	0	0	0	0	0	1.26347	0	1.59114	0	2.03804	0	1.38267	4.2517	5.11077	2.52289	6.52104	16.3531	4.22246	0	0	1.10872	0.635604	0	1.13181	9.45079	1.03649	8.04949	7.8181	0	0.70869	0	1.27524	0	0	0	0.902073	1.38773	0	1.18575	0	0	0	0	0	0	0	0	2.55992	0	0	0	0	0	0	0.980318	0	0	0	0.863995	1.614	5.29811	1.01446	2.89967	0	2.10613	0.712021	0	1.24982	1.90441	8.07492	1.23608	1.86529	3.26077	0.734009	0	0	1.21744	1.12496	1.29053	3.32741	2.90454	5.61244	0.754167	0.0980318	1.57582	1.94179	0.475768	0.855179	6.9519	2.56354	0.864071	0.994254	0.891031	0.999915	0.419241	0.998692	1.91962	0.693319	-1.2294	0.999457	3.24745	0.162048	2.53704	0.386367	-1.2106	1	1.55964	0.3556	2.00804	0.208846	0.186831	1
Rsph10b	0	5.58621	0.31096	0	1.70996	0.330798	0	5.12597	1.39283	8.48357	0.945297	4.00737	0	0	4.31123	0	0.753548	0.841845	0	4.34191	5.61365	0	0	1.95804	5.61674	1.85768	4.50591	6.44499	0.414493	0	0	0	1.85154	5.86415	1.92985	0	0	0	9.01963	0	12.7052	0	1.58872	2.58571	4.18759	5.40534	0.710123	0	3.32917	0.971897	0	0	1.61196	0	0	0	0	1.95913	0	1.65427	1.56402	1.70605	0	0	0	4.83705	0	1.64331	6.88896	1.79516	0.770696	0.0647909	2.41026	1.19591	0	0	0	1.11187	0	3.17926	0	0	0	0	0.670118	0	1.06112	0.72454	0	0	0	0.0980396	0	0	0	0	0	0	1.35736	0	0	0	0.621655	0	0	0	0	0	0	0.0890026	0.677722	0.34183	0	0	0	0	0	0	0	0	0	0	1.13399	2.50198	2.47358	1.45184	0.500758	0.135736	0.173021	0	0.835198	0.402991	1.03549	1.76412	2.40195	4.41209	4.09347	0.825765	3.28716	0.807567	1.05979	0.983442	-0.971535	0.999457	0.471577	1	0.0374343	0.996704	-1.83958	0.999877	0.383042	0.859256	-2.48779	1	0.817501	0.971939
Rsph14	0	0	0	0	0	0	0	0	0	0	0	0	0	0	0	0	0	0	3.6268	0	0	0	0	0	0	0	0	0	0	0	0	0.806517	0	0	0	0	0	0	0	0	0	0	0	0	0	0	0	0	0	0	0	0	0	0	0	0	0	0	0	1.761	0	0	1.58944	0	0	0	0	1.0774	0	0	0	0	0	0	0	0	0	1.50819	0	0	0	0	0	0	0	0	0	0	0	0	0	0	0	0	0	0	0	0	0	0	0	0	0	0	0	0	0	0	3.65062	0.255883	0	1.19641	0	0	0	0	2.04746	0	0	0	0	0	0	0	0.36268	0.134419	0.0718184	0	0.510291	0.204746	0	0	0.3522	0.266684	0	0	NA	1	2.22375	1	0.39611	1	NA	1	0.603138	1	0.463853	1	-0.367318	0.999877	3.44011	1	-0.0165613	1	NA	1
Rsph3a	4.20994	5.04804	8.36375	7.99184	1.13285	0.736292	8.47875	14.1045	0.809785	8.82419	17.7888	7.58841	1.36579	8.33865	17.0725	7.5769	8.83804	7.8217	7.74865	19.0442	0	2.12163	9.48183	3.03762	0	6.12821	4.36743	6.02167	3.95362	2.18033	5.90655	6.14439	1.28757	0.89399	2.7554	0	2.71911	10.0851	0	6.74349	4.0838	6.18011	13.2002	1.4836	0	15.7469	0.860755	6.47039	15.4785	3.06687	10.843	0	2.47168	8.92185	4.2701	1.09328	6.65203	5.45149	1.34196	3.74613	0	11.1319	1.49279	5.98511	1.74381	3.36116	3.53125	0	9.24627	10.1833	7.83541	0	2.70757	5.138	4.91859	2.8473	28.7175	6.02173	3.13364	1.91415	4.4055	0.953653	9.03161	11.624	12.5345	0	0.0884263	11.2084	0.651785	0.812246	5.86902	2.64707	1.31256	15.4718	11.3235	1.68226	12.6426	5.75593	13.7891	9.87215	0.559201	0	0.821849	20.5131	3.95723	9.48299	5.90794	7.43119	3.05658	0.990154	1.70524	10.3511	0.297897	3.18202	11.2656	11.039	10.8548	5.53246	4.02219	6.32472	3.89147	37.6644	5.13735	9.23075	5.97513	4.24902	5.48689	7.24092	6.42173	9.40746	6.11991	4.18923	3.43832	5.4511	3.31387	6.78244	1.04058	0.999915	0.790357	0.989485	0.351791	0.986304	1.39136	0.999457	0.236289	0.972691	0.381736	0.922621	0.486073	0.999877	0.209413	0.816789	0.254072	0.796523	0.469921	0.984341
Rsph3b	3.56144	3.39048	0.911434	2.49678	1.63515	2.67839	6.84493	1.5303	0.86377	13.5184	4.35052	10.5833	0.352117	11.9748	0	5.91236	2.78813	0	7.2536	13.5953	5.21651	6.53462	7.139	1.92629	2.11973	1.25981	14.7534	1.12179	4.00676	3.46101	19.3997	1.40079	2.05372	0	4.42793	0.619887	0	0	2.73387	8.15813	0.810279	4.94624	10.6945	0.614635	0	9.52065	5.05694	6.04911	3.01571	2.76451	1.61468	0.320364	3.70752	0.823889	1.0407	3.67641	0.990269	1.70359	3.10262	1.84638	0.26599	3.7533	0.59067	3.21283	3.98278	0.614058	0.279916	0	0.613548	3.65444	10.2974	0.151179	2.1342	8.06135	3.78522	1.35219	1.4172	1.59625	5.96049	3.14625	0.748936	3.66289	0	0	4.97645	0	1.86801	5.49992	0.897541	2.23368	3.63065	2.69064	2.918	7.89513	6.17748	2.05236	0	3.09176	4.82618	0.633686	3.09205	1.28546	0.590045	1.10145	2.12578	3.2198	2.04171	12.6755	0	1.31279	3.06068	3.7815	2.76619	2.66984	0	0.88356	1.12664	1.34751	0.769271	1.27158	5.66328	1.44946	3.07409	5.18736	5.97983	5.24063	2.56253	3.19721	2.99092	1.79473	3.13688	2.31213	1.58177	2.69989	2.27712	4.43105	0.634705	0.999915	0.540785	0.989485	0.397903	0.983442	1.11948	0.999457	-0.264299	0.957916	-0.48651	0.882058	0.30924	0.999877	0.163084	0.851601	-0.315254	0.725235	1.07304	0.9299
Rsph4a	0	0	0	0	0	1.02441	0	0	0	0	1.22459	0	0	0	0.28023	0	0	0	0	0	0	0	0	0	0.18292	0.448406	0	0	0	0	0	0	0	0	0	0	0	0	0	0	0	0	0	0	0	0	0	0	1.94562	0.56154	0.545357	0	0.118211	0	0	0	0	0.755968	0	0	0	1.10893	0.225529	0	0	0	0.775152	0	0	0	0	0	0	0	0	0	0.450427	0	0	0	0	0	0	0	0	0	0	0	0	0	0.149938	0	0	0	0.765253	0.269162	1.58992	0	0.269318	0	0	0	0	0	0	0	0	0.239365	0	0.600768	0	0	0	1.36217	0	0	0	0	0	0	0	0	0.146344	0.150482	0.0631326	0	0.0285888	0.289365	0.0840133	0.136217	0.508752	0.0295527	0.151194	0.210961	0	0	-1.48081	1	-2.82764	1	-2.44953	0.97168	-1.04477	0.999457	-0.567039	1	-1.26953	1	2.02022	0.999877	0.889427	1	1.0856	1	NA	1
Rsph6a	1.91361	4.56369	0	1.35509	5.7711	1.80338	2.97931	0.68489	4.54559	3.00172	3.27631	6.09631	0.234744	0.309234	0.441901	0	6.65275	1.79025	2.65822	3.26718	3.08053	9.05936	0	2.32849	0	1.22778	4.12243	0	2.05121	2.91064	4.95559	0	2.49001	4.16131	0.375249	1.95585	1.20023	0	2.57242	3.22283	2.97102	0.987102	2.2498	0	1.02553	0.959528	0.860755	0	1.97804	1.10148	1.34735	2.25323	1.53674	6.48271	0.976329	0.878909	2.79859	2.85351	0.708556	15.1339	12.2675	1.16224	5.20864	2.99793	2.55113	3.10261	2.85299	0.239422	3.69205	6.28307	8.15653	0	0	0	0	0	0	0	0	0	0	0	0	0	0.615191	0	0	0	0	0	0	0.0980396	0.0433903	0	0	0	0	0	0	0	0	0	0	0	0	1.68709	0	0	1.35008	0	0.382585	0	0	0	0	0.58904	0	0	0	0	0.19566	0	2.6266	2.52435	2.75342	2.06791	0.0339633	0.00433903	0.341976	0.07847	1.25681	2.46867	6.75241	3.62466	1.92684	1.3655	0.3794	0.999915	0.495162	0.997898	-0.570449	0.98619	0.344572	0.999457	1.7737	0.346481	1.54597	0.1635	0.192274	0.999877	1.55359	1	0.18192	1	-0.386319	0.98858
Rsph9	2.08371	13.4758	13.886	1.87792	1.90233	2.03814	0	3.55287	0	5.05608	0	7.68434	5.82593	5.64085	0	3.2318	5.65161	2.57882	2.21697	0	7.10561	2.98089	0	2.3179	0	4.86841	8.15964	0.719637	0	0	4.62803	2.29221	0.532053	2.08598	4.38505	4.90566	0	0	1.85128	0	1.06957	5.52562	0	0	0	4.00869	0	2.14959	5.2964	4.03877	0	12.2806	2.91228	9.99508	0	0	0	3.22618	0	8.84769	0	0.490488	0.891375	0	10.6566	1.35739	0.516768	0.598556	0	0.555645	7.07542	0	0	0.764056	0	0	0	0	1.2162	0.957077	0	0	0	0	0	5.07382	3.24967	0	0.57699	1.76343	0	0.315905	0.141018	0	0	1.07665	1.54606	1.01962	0	0	0	0.736117	0.0526826	0	4.69853	0	2.05257	0.935699	0	0.511765	2.0113	0.576839	0.510681	0	0	0	0	2.02674	0	0	1.61963	0	5.03769	3.66435	3.02282	1.36199	0.662721	0.451947	1.08394	0.415705	3.9609	3.22684	2.41477	2.21423	1.88971	1.76731	2.04716	0.951376	1.54233	0.926474	-1.45537	0.896261	-0.596844	0.999457	-1.36759	0.857755	-0.371816	0.949329	0.571486	0.999877	1.36031	0.325568	0.457134	1	-0.616129	1
Rspo1	0	0.269085	0	0	0	0	0	0	0	0	0	0	0	0	0	0	2.38982	0	0	1.06398	0	2.29136	1.27088	0	2.98053	4.07836	0	0	0	0	0	0	0	0	0	0	0	0	0	0	0	0	0	0	1.31396	0	0	0	0	0	0	0	0	0	0	0	1.64686	0	0	0	0	0.245244	0	0	0	0	2.53001	0.609439	1.02258	0	0	0	0	0	0	2.08875	0	0	0	0.979079	0	0	0	0.492078	0	0	2.49804	0	0	1.14356	1.93849	0	0	2.47066	0	0	0	2.36815	0	0	0	0	0.316096	0	0	0	0	0	0	0.578517	0.918204	0	0.117031	0.555764	1.3445	0.512683	0	0	0	0	0.826122	0	0.0384408	0.238982	1.16851	0	0.435238	0.483881	0.181282	0.33561	0	0	0.329372	0.440727	0	0.218994	2.54937	1	4.56356	1	-0.250608	1	NA	1	2.63461	1	2.34794	1	-0.313629	0.999877	-0.500274	0.859256	0.593166	0.810424	1.10488	1
Rspo2	40.7705	76.3234	61.3127	87.5687	15.8919	76.4676	51.2996	7.44818	32.6397	95.1182	75.6775	78.9643	66.6354	71.369	60.5297	108.865	112.236	148.399	88.227	109.418	99.4249	42.8675	166.429	31.9214	177.454	52.8585	81.5431	84.2082	37.687	54.2754	76.3097	56.8382	43.6603	34.5144	75.5965	51.5789	32.9267	49.2227	33.4092	65.9139	67.3612	53.0245	18.1476	34.2818	35.6479	51.8358	23.8106	47.7664	33.8646	13.585	27.9415	16.3706	38.6226	32.0124	11.5228	69.7018	25.3595	42.3981	17.4455	61.8911	26.8757	35.3791	18.9122	59.1311	27.9871	11.6025	33.2239	21.7113	31.0864	35.5506	30.3676	0	0	0.454004	0	0	0	0	0	0.286023	0	0.281761	0	0	0	0	0	0	0.44877	0	0	0	0	0	0	0.325237	0	0	0.301636	0.24458	0	0	0	0	0	0	0	0	0.680441	0	0	1.39937	0	0	0	0	0	0	0	0	0.0978302	0	58.5192	70.9483	99.8544	58.8298	0.0700266	0.0871454	0.207981	0.00978302	27.2231	37.9649	34.794	30.4952	49.0232	43.3831	0.435227	0.999915	0.677713	0.898718	-0.0839132	0.997308	0.782638	0.999457	0.438788	0.757993	0.12699	0.931005	-0.0240715	0.999877	0.516018	1	-0.611598	1	-0.122549	0.986503
Rspo3	0	0	0	0	0	0	0	0	0	0	0	0	0	0	0	0	0	0	0	0	0	0	0	0	0	0	0	0	0	0	0	0	0	0	0	0	0	0	0	0	0	0	0	0	0	0	0	0	0	0	0	0	0	0	0	0	0	0	0	0	0	0	0	0	0	0	0	0	0	0	0	0	0.361009	0	0	0	0	0	0	0	0	0	0	1.07164	0	0	0	0	0	0	0	0	0	0	0	0	0	0	0	0	0	0	0	0	0	0	0	0.402568	0	0	0.262344	0	0	0	0	0	0	0	0	0	0	0	0	0	0	0	0.0682212	0	0.0664912	0	0	0	0	0	0	0	NA	1	NA	1	NA	1	NA	1	NA	1	NA	1	-0.585636	0.999877	2.14153	1	-0.612923	1	NA	1
Rspo4	0	0	0	0	0	0	0	0	0	0	0	0	0	0	0	0	0	0	0	0	0	0	0	0	0	0	0	0	0	0	0	0	0	0	0	0	0	0	0	0	0	0	0	0	0	0	0	0	0	0	0	0	0	0	0	0	0	0	0	0	0	0	0	0	0	0	0	0	0	0	0	0	0	0	0	0	0	0	0	0	0	0	0	0	0	0	0	0	0	0	0	0	0	0	0	0	0	0	0	0	0	0	0	0	0	0	0	0	0	0	0	0	0	0	0	0	0	0	0	0	0	0	0	0	0	0	0	0	0	0	0	0	0	0	0	0	NA	1	NA	1	NA	1	NA	1	NA	1	NA	1	NA	1	NA	1	NA	1	NA	1
Rspo4os	0	0.387483	0.643365	0.928291	0	0	0	0	0	0	0	0	4.32143	0.75709	0	0	0	3.8256	2.90574	0	4.46516	0	0	0	7.04782	4.6015	0	0	0	0	0	0	2.36231	0	0	0	0	0	0	0	0	0	0.842341	0	4.77513	0	0	2.38724	0.821483	1.98699	0	0	2.88004	7.39332	2.29598	0	0	2.6938	0	0	0	2.90028	3.93064	0	0.441335	0.495556	6.53497	0	0.495144	5.32137	0	0	0	0	0	0	0	0	0	0	0.550688	0	0	1.43249	0	0	0	0	0	0	0	0	1.64883	0	0	0	0	0	0	0	2.76311	0	0	1.27593	0	0	0	0.696334	0	0	0	1.35664	0	5.60122	1.9517	5.90131	0	1.16127	2.29682	0	1.92399	2.67177	0.279877	0.507852	2.28458	0.393719	0.0944372	0.441194	0.332891	2.15081	0.865952	3.14234	0.538761	2.01193	0	0.936245	3.26564	1	4.99765	1	0.406623	0.998739	3.56263	0.999457	0.169891	1	0.98174	0.835405	0.851489	0.999877	2.18761	1	3.19582	0.0266341	2.83309	1
Rspry1	78.9682	62.374	76.8285	78.5312	57.8927	73.149	74.7176	110.032	73.7552	32.1354	33.3002	70.6085	78.7248	27.2552	40.9459	30.567	23.0047	56.0733	40.5728	62.0764	91.8256	75.1906	15.7367	64.0228	49.324	81.4497	43.4826	66.6829	99.2232	53.9473	80.346	56.8594	63.4952	71.8917	67.1695	37.0008	55.6674	42.0374	62.2548	39.6526	42.2533	66.9727	56.1809	61.4211	52.0564	72.8068	83.3749	31.6174	69.7828	61.8018	85.9205	70.6617	58.0414	71.9494	25.7815	71.6633	20.688	82.7093	80.3138	70.3546	84.0423	102.715	67.5942	73.3901	125.436	63.9051	60.3435	18.6532	60.5583	71.9454	85.5687	17.0724	5.66996	4.07497	3.89526	3.94664	1.4941	3.4347	1.80787	2.57421	4.47159	0	3.06964	1.59652	1.42812	4.90764	5.62612	3.0299	0.833431	0.812246	1.0817	2.08062	3.5797	2.41576	1.45287	1.42431	2.68642	2.75188	2.0145	1.75653	3.28942	3.31802	7.72327	1.64672	2.76897	1.06959	5.37579	3.91688	0.756046	2.83696	2.07689	2.23258	5.47918	0	1.07343	1.90893	1.21331	0.744964	0.681354	1.80232	0.826122	1.10332	71.7802	52.0329	57.9754	70.0923	3.47179	2.46894	3.04037	1.48329	67.1932	56.8589	67.6216	73.0109	53.6677	58.6152	-0.765942	0.815524	-0.334561	0.962129	-0.0798295	0.986304	-0.268041	0.999457	-0.265999	0.862847	0.0839464	0.958966	-0.506176	0.999877	0.188471	0.728928	-1.41641	0.00140292	0.176793	0.943496
Rsrc1	4.63518	5.28484	2.79864	11.0861	8.07954	4.5458	1.35617	2.19379	7.94669	8.17488	0.601553	6.28815	1.07769	0.415866	4.14956	0	1.2918	25.2873	9.39524	14.1542	3.41327	6.21638	19.6709	5.67304	5.99334	0	0	10.7099	5.01643	1.74638	1.06719	4.77543	12.7693	5.82158	5.32853	2.75743	5.1833	3.18986	4.40218	5.1693	3.7813	0	2.05787	3.25333	0	4.60573	4.51896	5.40099	10.6793	3.63921	0.769916	5.76656	1.60122	5.98404	1.0407	4.40526	0	2.59798	2.38333	1.09929	5.4794	5.44868	7.37801	13.7969	5.38213	3.67358	6.65339	0.489728	2.691	6.32581	13.9689	29.3719	9.74724	20.9506	21.567	26.6041	14.5894	18.1092	8.80926	16.8534	16.9502	29.7691	25.7983	6.56104	13.1936	10.6018	17.8732	16.9169	23.3361	36.9892	24.9112	16.9391	19.0158	9.9595	16.3143	18.9759	15.8883	19.6469	35.0437	21.423	23.2562	14.4147	28.4802	11.7997	16.0251	5.38104	5.84278	15.265	7.19323	21.0046	11.3136	18.1063	19.0016	14.962	22.6397	14.4751	4.74491	4.48074	8.39604	12.8706	19.8595	12.7856	5.39804	3.214	8.98037	6.0141	19.3544	19.3938	14.0412	13.4216	5.12915	3.2578	2.312	6.58081	4.55031	2.28304	-0.0295699	0.999915	1.2711	0.913974	0.218544	0.994345	0.119529	0.999457	-0.967255	0.757325	0.51157	0.807999	0.0150946	0.999877	-0.672224	0.0453769	-0.507702	0.145626	-0.294208	0.988728
Rsrc2	290.581	389.851	293.568	322.608	211.842	345.3	480.053	477.957	403.208	532.283	709.08	391.677	698.877	581.573	905.444	740.288	432.881	376.102	648.185	389.203	617.652	472.211	582.116	673.017	498.943	560.86	746.351	258.17	234.348	470.782	700.259	904.445	572.095	377.03	473.07	408.901	447.431	321.435	440.821	537.947	678.895	359.509	286.001	265.332	365.933	415.401	366.09	291.038	343.834	331.978	292.162	460.855	327.067	251.568	208.012	527.431	353.72	312.96	292.28	488.8	403.741	501.812	417.572	314.245	422.616	359.159	366.249	278.459	405.921	271.529	368.264	113.017	178.912	107.344	141.638	124.281	109.772	106.289	129.202	112.583	128.608	150.753	112.735	144.244	127.949	100.468	140.94	156.94	37.5151	32.4364	46.7701	51.9719	106.404	107.831	107.812	120.921	115.988	123.089	137.816	160.789	163.067	110.198	142.801	223.19	148.892	214.635	261.622	152.225	80.3245	73.2937	70.5268	78.3112	283.077	258.343	153.328	144.882	188.55	257.615	248.013	286.171	194.378	176.716	333.4	587.327	556.464	523.35	112.113	125.391	144.582	219.107	347.659	328.52	370.3	370.583	429.519	395.178	0.528708	0.878704	0.366517	0.829329	0.136825	0.983442	-0.218231	0.999457	0.00672117	0.99653	0.0767604	0.879799	-0.0388496	0.999877	0.481722	0.000558362	0.732038	4.73e-08	-0.0897526	0.984341	Up
Rsrp1	71.3776	166.994	68.1753	155.974	91.9849	144.367	128.826	63.0955	39.1396	159.517	222.768	73.6353	63.0289	122.489	76.0285	182.905	138.664	55.0929	127.939	198.406	132.774	156.247	118.954	105.343	203.924	207.089	59.1627	82.4197	27.973	72.9247	126.573	78.9325	60.4412	41.7302	54.529	82.306	65.9171	77.7166	208.818	73.5721	192.133	20.6111	103.469	52.848	53.4452	49.5116	88.7546	129.105	64.2594	87.1359	40.8804	57.6869	100.178	81.8577	112.428	58.2652	97.6922	139.875	73.035	124.231	42.218	73.4239	85.1962	67.2223	95.8881	49.8249	58.2979	50.9425	86.1658	70.6311	104.151	23.5083	55.3193	54.0044	63.1054	45.7877	39.286	24.6814	29.419	28.1513	62.1396	40.2376	54.8657	35.4405	31.2539	103.703	32.4524	22.9987	11.465	4.36048	11.5238	41.0023	38.4438	22.6422	30.9983	25.7049	50.3073	30.2159	77.0142	34.6415	40.405	16.0188	82.9224	26.1403	29.9354	32.2422	90.0635	58.3506	31.8079	30.9729	14.9427	29.5576	45.791	29.7606	47.8383	48.5849	57.1772	65.2392	73.3774	56.6681	56.7089	31.5529	118.243	114.127	136.493	74.8774	38.7955	36.6392	42.6936	51.2699	77.9704	88.1823	95.4102	74.1744	86.3699	78.6697	-0.157379	0.999915	-0.0514992	0.998692	-0.875934	0.266533	0.276073	0.999457	0.378627	0.749618	-0.0675425	0.961573	-0.216188	0.999877	0.124819	0.790775	0.111577	0.806483	-0.257335	0.980778
Rsu1	5.67704	3.35819	2.57346	13.9564	20.8508	32.5035	17.8972	5.04036	16.3469	9.10095	20.0016	2.34473	32.6828	8.75452	6.52073	11.241	11.357	56.0626	17.6497	34.7997	14.9196	24.9079	27.9371	39.1291	23.7581	19.89	5.78418	12.2762	17.2812	6.51983	6.16014	24.8216	26.4005	19.8487	10.9894	6.49813	12.6502	1.87955	7.65269	15.2845	21.1537	26.008	49.3356	27.2983	13.193	20.1714	6.70313	13.1028	26.7739	12.0839	10.1265	12.2806	9.3064	10.7864	11.2117	4.78041	16.1672	14.5763	21.1708	9.5094	6.83063	13.2218	14.1439	6.21076	12.8525	17.7107	6.34118	8.54302	18.9123	30.6032	9.13061	5.42084	20.3439	15.2479	20.5546	9.7182	21.6535	19.9367	9.03935	11.1439	7.58848	11.4005	3.25803	12.5097	20.8945	10.1144	8.90895	25.5455	4.31674	2.80011	9.3176	9.98914	9.62179	23.9379	17.2126	11.6412	12.7961	17.4432	17.4626	4.1801	11.6007	5.40552	21.0836	27.0345	35.4188	3.06543	32.9281	21.2273	20.4348	8.83351	10.1549	34.1083	5.57493	4.30444	30.0128	8.61743	25.2195	6.08022	19.5505	8.77941	22.4792	38.4649	13.8309	12.3391	26.4838	15.5766	12.3668	13.1302	21.4289	16.9083	13.5118	9.02123	13.6509	13.767	10.6862	26.1933	-1.43207	0.895014	-0.385457	0.99016	-0.369834	0.983442	-0.670678	0.999457	0.236786	0.920211	0.178722	0.934742	0.103859	0.999877	1.13158	0.00161267	0.510151	0.257426	1.26719	0.290953
Rtbdn	9.19595	0.81802	7.36653	0	8.1116	22.665	9.0981	7.85483	1.66276	3.15074	2.92183	0.596842	13.1884	7.58156	4.31123	0	4.37058	15.3557	4.79986	9.45762	18.7408	8.0728	0	24.2692	0	6.5873	2.5885	7.32337	30.4599	21.6022	14.8139	17.9132	14.0675	21.2216	11.6649	25.5009	5.89494	4.94052	1.44228	1.31892	7.21688	7.07065	6.18427	7.73593	4.84991	26.8668	8.15566	6.95648	6.89613	3.83359	10.2335	0	0.376125	4.28206	17.7134	11.0935	95.3672	59.0614	67.9677	8.41011	3.23444	18.3187	65.8866	7.23155	32.2174	48.0366	103.644	68.5619	42.0765	52.7436	15.1035	0	5.70182	7.12012	0	0	0.69212	0.660519	2.84877	3.7403	1.03529	0	0	10.5195	0.801945	0	5.07346	2.60176	0	0	0.406976	2.2658	1.0956	1.50436	0	0.84113	0	1.58973	0.807955	0.589216	0	1.14263	0.642728	16.718	32.2792	15.1397	6.42923	17.7021	24.6039	3.88274	18.5171	6.87934	19.0016	25.1946	21.5554	26.6704	35.6193	43.8105	17.6383	30.7832	16.6855	19.849	8.17931	4.56387	8.98717	17.6967	2.06992	0.757062	14.2794	25.6808	6.01255	8.36628	46.8082	45.3821	10.2834	9.9874	-1.87449	0.904858	-0.856806	0.979615	0.846942	0.904552	0.998999	0.999457	4.20555	1	3.0723	1.08e-07	-1.6394	0.999877	3.19558	0.000333164	3.47214	1.09e-05	0.00796179	0.999756	Up	Up
Rtca	14.7348	19.288	4.61078	4.04393	40.5687	4.88727	22.3608	7.72641	12.8918	4.38549	7.10047	14.5693	6.19939	6.35529	14.3456	10.0737	8.56891	18.6804	8.94323	26.8682	21.0485	19.1689	23.6935	33.816	8.09154	5.7759	12.7508	24.7111	7.93913	14.0769	17.5717	22.5931	12.8757	17.1242	6.29345	22.2839	6.85088	2.45952	8.69673	28.0695	5.06694	10.268	5.15001	22.3494	34.2805	37.155	16.0638	18.6982	13.0464	15.4856	15.8902	7.72078	20.5794	14.8517	14.0119	27.7928	10.6669	13.8949	22.3947	2.60414	29.7377	17.8815	19.2773	5.23294	13.3154	12.335	13.1345	6.38822	13.3689	13.3248	8.11372	24.9553	55.9033	28.8237	26.5186	33.1452	23.7628	34.303	15.8764	24.994	24.021	19.7016	17.9081	27.119	33.6927	21.9127	33.0604	12.416	22.118	14.8555	26.2713	22.9739	37.717	29.7467	23.5565	14.6244	35.7787	23.528	37.0905	17.8877	17.9273	13.4589	65.0946	25.1261	35.07	17.2237	33.5688	27.614	17.8751	22.7513	51.3866	40.336	22.7785	15.9428	22.6072	16.4604	13.0539	29.0536	29.0784	14.8166	26.2185	24.1541	15.7849	9.22164	17.8837	16.6279	25.9206	25.1316	33.6046	21.4164	14.4842	19.309	15.8597	12.2372	13.1112	19.045	-0.499576	0.999915	0.350726	0.992744	0.0767889	0.998739	0.873883	0.994929	0.174848	0.95274	-0.25021	0.797734	-0.138383	0.999877	0.350508	0.14894	-0.287759	0.252667	0.580727	0.920856
Rtcb	40.5472	25.434	42.7409	57.4473	100.727	47.7736	46.2807	42.7735	20.9032	34.094	49.5422	24.5131	44.0573	13.3504	15.4773	22.4172	27.1923	33.3435	91.8215	74.468	32.2973	13.1965	24.2682	34.8638	19.7016	13.8152	11.0784	27.8013	5.34589	22.1632	24.8625	33.5447	37.5842	16.624	10.4855	54.1867	27.7965	55.495	37.5638	37.6742	26.9661	13.8623	50.2312	28.1884	16.2055	60.4822	52.6567	23.3323	46.6516	33.7464	46.6334	116.773	28.7467	51.0486	41.1882	60.3125	19.4609	37.7984	32.6473	34.1741	96.0012	75.0127	62.1493	14.9681	35.7589	46.5715	42.2135	40.3209	43.1744	29.6202	134.722	97.521	119.239	105.694	134.331	123.907	59.4783	103.305	88.7281	106.808	138.079	133.674	166.359	111.789	126.905	108.123	117.364	62.2666	86.9332	85.0507	106.114	78.2465	120.527	118.526	95.3128	88.1055	190.966	81.9425	118.134	126.848	92.1147	60.867	121.339	102.533	139.986	77.1871	108.222	105.603	28.4921	99.8721	127.587	109.631	72.9635	100.212	53.444	70.4012	80.6526	79.9522	70.7619	46.0753	93.9279	106.925	51.5644	29.4321	34.8854	25.217	107.615	109.334	102.045	77.5315	53.2989	45.324	44.0164	52.4511	34.2608	32.656	-0.686801	0.965824	-0.431565	0.982206	-1.24967	0.107694	-0.814394	0.767063	-0.76794	0.413125	0.0539761	0.972254	-0.0449696	0.999877	-0.0501301	0.842337	-0.533711	0.000942255	-0.0320075	0.998296
Rtel1	119.983	150.419	132.683	177.965	76.1251	142.083	111.441	69.9123	127.233	94.405	175.073	119.848	87.2076	84.9433	127.559	99.7751	105.238	96.2367	178.606	105.431	98.7165	78.5533	61.1678	102.231	83.0674	120.856	96.5948	113.597	284.873	83.1278	180.039	125.201	141.398	128.979	149.574	82.787	121.659	51.3063	57.1315	173.203	92.5122	123.356	85.9507	172.426	112.841	107.883	96.7381	100.556	60.7357	147.275	103.468	118.225	84.8322	257.986	161.867	13.9982	118.929	144.922	123.289	253.477	150.859	106.02	155.84	126.558	67.8364	130.805	108.974	104.366	129.825	108.661	122.038	17.2236	25.3768	74.0692	88.3255	64.1027	72.9362	66.2611	78.8122	42.3534	125.061	68.5763	109.199	60.285	103.704	94.8294	89.0121	77.8112	14.1042	25.9171	18.7744	44.2594	42.8913	63.7759	101.646	78.7522	108.016	107.685	132.537	65.0584	116.709	102.694	36.2878	106.993	158.812	131.571	69.3748	58.5791	14.5485	33.6986	30.2352	41.0731	84.3368	98.283	65.5554	75.3644	76.9801	82.0994	92.3784	81.5137	56.6219	90.5266	130.1	109.119	102.146	154.706	64.8092	91.9764	68.1173	80.366	104.5	129.671	158.295	116.092	109.234	115.828	-0.171299	0.999915	-0.18061	0.989485	0.438659	0.714627	-0.0673093	0.999457	0.40733	0.608745	0.199172	0.798982	0.201347	0.999877	0.361819	0.22667	0.170607	0.533302	0.0960678	0.99001
Rtf1	40.7386	37.1661	28.6941	44.2592	39.2755	68.2831	52.1325	39.8734	53.9209	55.9256	64.1728	40.3401	58.7181	49.2215	72.2023	43.2132	70.6289	45.108	52.8199	60.1849	82.5518	43.016	52.1059	50.6657	25.1354	81.0227	104.382	51.4329	42.0657	90.6002	67.677	118.271	86.1926	42.7519	100.524	49.1207	49.2838	44.121	58.9612	39.2484	29.008	55.9107	43.5671	56.2179	41.2242	68.6702	29.6745	21.5824	25.9632	23.1311	25.7173	37.1943	25.5872	14.1796	16.8873	80.9561	29.6866	18.1858	25.3577	37.632	56.507	46.2658	23.2402	35.1907	56.3186	39.4505	51.2139	21.6351	36.8882	45.6057	47.1623	33.4429	47.4408	27.5503	21.9961	21.4042	32.2	18.3624	23.6667	17.2054	28.2283	24.86	15.9688	26.5722	12.886	32.1157	23.3556	22.3071	79.817	71.1356	54.8025	33.8781	34.8966	31.0095	23.1461	16.1273	28.1471	35.1824	35.6793	16.9094	13.3879	19.2379	27.8796	27.0236	43.9765	17.2679	29.279	35.6327	18.5663	27.1792	32.3776	30.2413	48.6849	17.9261	24.2336	16.155	17.1272	21.2534	14.8689	23.5629	27.8707	17.0691	44.3642	54.8217	59.6992	76.04	31.8665	25.3724	28.9424	22.8752	27.2105	34.4025	33.4738	40.2971	54.8587	49.0997	-0.0012839	0.999915	0.119233	0.997898	0.363118	0.7893	-0.0316669	0.999457	0.1319	0.920622	0.508861	0.181714	-0.141168	0.999877	-0.230488	0.271784	-0.236064	0.202001	-0.186729	0.953529
Rtf2	593.675	382.769	418.241	573.31	729.446	413.945	337.868	445.788	560.22	304.27	360.749	539.875	354.731	461.569	308.587	142.405	202.381	362.42	443.954	276.42	388.963	388.195	167.38	347.209	252.871	314.461	283.777	493.872	537.3	379.981	465.677	392.689	451.979	392.185	409.836	437.32	530.035	411.342	429.164	374.019	370.643	420.108	549.067	557.008	401.635	556.153	444.924	310.805	497.289	430.799	418.909	507.82	483.815	486.452	530.822	404.802	305.014	446.053	440.797	405.233	445.927	467.702	348.732	472.479	540.14	441.572	430.296	491.273	431.034	408.196	486.481	91.3875	97.1326	174.404	182.087	161.153	146.114	171.845	129.63	218.082	184.04	193.96	181.862	239.543	183.371	151.904	173.227	145.402	99.8087	82.3254	101.476	104.652	121.796	167.412	124.248	207.378	180.648	146.924	207.569	172.451	161.971	151.245	86.6313	344.066	391.885	311.946	345.365	230.16	202.145	104.823	169.922	192.493	136.001	347.08	234.789	505.549	391.476	281.323	351.315	334.569	236.249	327.979	492.751	368.057	322.565	453.583	153.019	164.164	237.944	314.633	435.091	476.473	408.605	451.79	426.271	475.769	-0.121536	0.999915	-0.216712	0.972767	0.000479336	0.999699	0.0846513	0.999457	-0.247122	0.631023	0.0246125	0.974435	-0.0156202	0.999877	0.707405	4.94e-07	0.884082	4.6e-11	0.204763	0.830346	Up
Rtkn	5.13485	8.35241	1.81215	9.24023	2.96036	4.32171	0	2.91078	0.906959	4.59837	0	0	0	0	0	0	9.35476	5.23223	0	7.37265	5.27018	0	8.21096	0	12.4278	0	0	0	0	3.58802	4.55407	0	1.81962	0	2.16572	0	0	0	4.36989	0	0	0	6.15228	2.56451	0	2.65469	3.15252	4.54764	9.18764	7.30002	0.256639	0	0	3.64246	4.43103	0	0	2.19337	0	3.12711	0	0	1.2243	0	0	0	0	0.750916	3.14309	0	0	0	4.24716	5.85776	11.3117	4.65022	2.17523	7.23269	10.3213	2.81623	9.68109	12.1049	0	7.03124	2.64752	6.84633	6.49933	6.82824	1.90193	0.0748121	3.35219	1.80829	2.8963	4.67778	8.19597	1.32338	1.84212	9.20949	11.5807	2.02335	9.56124	0.90092	1.45404	0	19.0121	0	0	2.29573	0	0.456138	0	0.769118	1.82994	0	6.37555	0	16.3688	1.70904	0	0	1.94573	9.216	4.54596	1.77709	3.85138	1.66029	5.11372	5.22112	2.39872	3.74451	4.07408	2.01837	1.0641	0.51183	0.933659	1.89525	-1.9866	0.998592	0.196937	0.998692	-2.78993	0.390653	-0.169711	0.999457	-1.18323	0.837054	-2.52872	0.351837	-0.712215	0.999877	-1.40534	0.1549	-0.4436	0.699918	0.87027	0.98344
Rtkn2	0	3.15368	0.900711	5.6551	1.10078	0	4.3248	2.15098	1.68435	3.83198	5.72549	0.543552	0.298766	5.26764	5.51837	8.34432	5.038	0.149188	1.3883	5.78205	3.37034	0.700138	4.15521	2.48725	9.97455	4.42	8.25551	8.52982	4.96329	3.39751	1.06719	0.137957	2.58578	1.94762	3.36652	8.50742	2.77222	6.27232	1.92663	3.04202	4.44033	10.3646	1.89793	0.964342	3.66414	3.97671	0	0	0.518831	2.53773	0.406344	0.0961093	2.82631	0	1.92047	0	0	1.81007	2.28671	6.30758	2.19176	0.223918	1.78275	0	1.24865	2.79019	1.00124	0.740033	0	0.128226	6.29402	0.0107985	1.01932	0.221466	0	1.71498	0	0.352277	0.504012	0.231019	1.85031	0.227576	0	0	0	0	0	0	0.04274	0.0106874	0	0.0108933	0	0.395305	0	0.504678	0.493424	0.241201	0	0	0.515342	0	0	1.42861	0.44696	0.507229	1.2815	0	0.529232	0.600768	0.207689	0.502063	2.29806	0.893581	0.552981	0.229071	0.48749	0	0.901146	1.09466	0.804382	0	2.16215	3.84035	4.06825	3.44692	0.295051	0.214995	0.550405	0.726138	0.593169	1.18669	2.51922	1.4209	3.97639	4.218	-0.0651664	0.999915	0.217527	0.998692	0.414232	0.991706	2.00164	0.999457	1.57363	0.703231	0.57137	0.905799	-0.727593	0.999877	2.01659	0.0835492	0.828041	0.52021	0.171231	0.99001
Rtl1	0	0	0	0	0	0	0	0	0	0	0	0	0	0	0	0	0	0	0	0	0	0	0	0	0	0	0	0	0	0	0	0	0	0	0	0	0	0	0	0	0	0	0	0	0	0	0	0	0	0	0	0	0	0	0	0	0	0	0.193243	0	0	0	0	0	0	0	0	0	0	0	0	0	0	0	0	0	0	0	0	0	0	0	0	0	0	0	0	0	0	0	0	0	0.0108476	0	0	0	0	0	0	0	0	0	0	0	0	0	0	0.130563	0	0.066752	0	0	0.0106392	0	0	0	0	0	0	0	0	0	0	0	0	0	0	0.00108476	0.0197315	0.00106392	0	0	0.0386485	0	0	0	NA	1	NA	1	NA	1	NA	1	0.785291	1	NA	1	0.36087	0.999877	1.66619	1	0.161797	1	NA	1
Rtl10	36.7519	35.2717	52.0054	40.1619	32.1792	31.7886	26.5575	72.2345	67.2769	7.70653	16.8542	31.9737	57.4697	37.7052	17.579	7.27426	10.8834	40.1635	51.6038	21.3764	65.6786	55.1412	4.16626	33.9536	8.4789	63.3106	50.8966	67.8999	86.4802	28.4925	50.4117	35.7202	29.5502	18.9973	38.8865	73.9803	48.3173	11.6639	37.4024	30.7924	47.6768	32.8533	30.8147	40.9262	66.3604	45.0765	29.2119	39.2544	31.2812	31.9862	43.1046	37.7282	43.566	34.3865	50.8871	9.04633	73.8612	81.7404	54.3871	73.3536	95.8736	48.4837	50.0029	49.9654	62.4004	68.6452	82.8875	50.1372	48.1258	51.6857	52.0113	3.10996	12.1469	10.2649	6.29403	9.20151	7.97586	2.0366	4.09784	12.915	11.9389	28.8155	8.48861	15.6481	1.2194	4.37589	5.48243	17.5207	8.24883	6.33765	7.07923	5.15252	9.16619	4.3264	9.04995	0	12.8948	14.8777	15.2003	17.8544	6.95164	10.4155	0.347705	46.3808	27.4826	67.7372	62.0225	13.8396	17.6483	12.2824	26.617	20.4671	33.0347	31.4715	16.3617	44.6907	62.5613	40.8087	31.1884	44.1293	21.1422	24.0135	36.388	32.6957	39.4769	49.7591	8.96907	10.0737	29.4825	34.9402	35.4278	34.4715	75.8432	56.4345	37.1486	43.9513	-0.235713	0.999915	0.444058	0.976135	0.602382	0.391478	0.0784025	0.999457	1.03245	0.0305501	0.616437	0.0604764	0.0316657	0.999877	1.61026	0.000818855	1.83631	6.74e-08	0.253062	0.969881	Up	Up
Rtl3	0	0	0	0	0	0	0	0	0	0	0	0	0	0	0	0	0	0	0	0	0	0	0	0	0	0	0	0	0	0	0	0	0	0	0	0	0	0	0	0	0	0	0	0	0	0	0	0	0	0	0	0	0	0	0	0	0	0	0	0	0	0	0	0	0	0	0	0	0	0	0	0	0	0	0	0	0	0	0	0	0	0	0	0	0	0	0	0	0	0	0	0	0	0	0	0	0	0	0	0	0	0	0	0	0	0	0	0	0	0	0	0	0	0	0	0	0	0	0	0	0	0	0	0	0	0	0	0	0	0	0	0	0	0	0	0	NA	1	NA	1	NA	1	NA	1	NA	1	NA	1	NA	1	NA	1	NA	1	NA	1
Rtl4	0	0	0	0	0	0	0	0	0	0	0	0	0	0	0	0	0	0	0	0	0	0	0	0	0	0	0	0	0	0	0	0	0	0	0	0	0	0	0	0	0	0	0	0	0	0	0	0	0	0	0	0	0	0	0	0	0	0	0	0	0	0	0	0	0	0	0	0	0	0	0	0	0	0	0	0	0	0	0	0	0	0	0	0	0	0	0	0	0	0	0	0	0	0	0	0	0	0	0	0	0	0	0	0	0	0	0	0	0	0	0	0	0	0	0	0	0	0	0	0	0	0	0	0	0	0	0	0	0	0	0	0	0	0	0	0	NA	1	NA	1	NA	1	NA	1	NA	1	NA	1	NA	1	NA	1	NA	1	NA	1
Rtl5	0	0	0	0	0	0	0	0	0	0	0	0	0	0	0	0	0	0	0	0	0	0	0.530452	0	0	0	0	0	0	0	0	0	0	0	0	0	0	0	0	0	0.226878	0	0	0	0	0	4.30378	0	0	0	0	0	0	0	0	0	0	0	0.665614	0	0	0	0	0	0	0	0	0	0	0	0	0	0	0	0	0	0	0	0	0	0	0	0	0	0	0	0	0	0	0	0	0	0	0	0	0	0	0	0	0	0	0	0	0	0	0	0	0	0	0	0	0	0	0	0	0	0	0	0.219792	0	0	0	0	0	0.0530452	0	0	0	0	0.0219792	0.717296	0	0.133123	0	0	0.037813	NA	1	0.767863	1	NA	1	-2.56696	1	-3.70519	1	-4.28228	1	NA	1	NA	1	0.15407	1	0.623397	1
Rtl6	5.59199	1.52841	2.95948	10.0191	6.34821	4.22567	0.117464	1.02733	5.05306	2.72496	2.00876	9.4642	1.29109	2.34591	11.3062	0.843079	11.4647	0.532813	0.236764	11.5211	0.676214	5.89813	0	4.52996	1.96909	3.04275	12.0797	5.36553	8.06667	2.87888	12.0667	0	4.20322	8.32262	5.59656	3.92239	3.3564	2.01917	1.92663	3.53129	1.56654	1.10512	4.73417	11.837	3.49322	1.33268	0.57025	3.08937	0.907955	6.36052	7.69916	3.05414	1.90212	2.77521	2.02776	13.9875	7.33015	4.983	6.26965	7.28947	3.28764	5.24609	14.2083	1.33241	8.63294	3.05952	0	2.11127	3.04621	9.54214	4.45291	0	1.306	2.53578	1.16638	4.54029	2.60369	6.21989	1.52299	3.80631	2.92966	0.596033	1.83957	5.41285	1.94444	1.6285	0.342652	4.1716	0	0.331311	0	0	1.64883	3.21735	1.05361	1.12151	0.646934	1.91864	5.46177	0.177877	1.82015	1.21954	0.189657	2.14837	10.9887	1.57682	4.09429	3.89512	0	0.52289	0.940066	1.143	1.14903	1.12242	0.82405	1.65804	3.39077	1.30369	5.15411	3.57147	1.68485	7.51775	4.39862	4.75293	4.04865	5.43017	2.04276	1.82862	2.54989	2.73762	3.61357	5.17315	5.83198	5.16318	4.09644	4.01146	1.24704	0.982249	0.873437	0.976135	0.670861	0.97168	-0.0136598	0.999457	0.706525	0.752069	0.417126	0.88546	-0.38301	0.999877	1.04826	0.238192	0.148444	0.889865	0.0289203	0.998296
Rtl8a	0	0	0	1.4938	6.42302	2.43296	0	3.11411	0.421088	1.21346	1.65427	0	0	0	0	7.11213	6.35133	3.60182	3.57299	3.63259	0.440076	1.18811	16.8087	4.81573	4.66985	0	0	0	0	0	0.82417	10.3998	0	0	3.00199	0	0	0	2.21724	0	10.2527	1.69524	0	7.8419	0	0	4.99238	5.13094	8.84175	4.02797	6.11655	1.8154	9.68253	0	1.23382	1.56489	1.03332	2.82157	1.78213	5.24031	2.21304	1.77002	0	0.85962	5.18838	0	5.383	1.44742	0	8.36673	5.05234	0	1.68825	3.63204	1.79358	3.26505	2.14228	2.71914	2.08179	9.9558	0.594743	0	1.00844	0.765454	7.43722	4.66392	2.59752	5.33525	0	0	0	1.01308	2.20206	2.38281	4.7357	0	2.01756	4.06752	0.8295	0	4.95606	0	0.621655	0	8.2633	2.58025	0.825374	3.60135	0	1.02353	2.76554	0	0.734104	0	8.41398	0.796295	1.39747	0	0	5.25217	1.29353	2.8773	1.47854	1.98664	3.87299	1.87067	2.41398	2.11912	1.9681	2.07649	5.15417	3.12031	2.61807	2.80675	0.745603	3.29831	0.746291	1	1.73319	0.951441	-1.84463	1	-0.0206469	0.999457	-0.921097	0.682504	-0.917544	0.708535	-0.311445	0.999877	0.491605	0.716547	-0.49992	0.704907	2.10271	0.867849
Rtl8b	0	1.22703	0	0.48015	0	0	0	1.45539	0	0	0	0	0	0	1.71371	0	0	0	0	0	0	0	0	0	0	2.04986	0	0	0	0	0	1.64487	0	0	0	0	0	0	0	0	0	0	2.63365	6.99413	0	0	6.22972	0	0	0.9395	0.812689	4.45306	0	0	0	0	0	1.01151	0	0.992563	0	0.565127	1.36391	0	0	0	0	0	1.55002	0	0	0	0.276066	1.19591	0	0	0	0	2.69537	0	0	0	0	0	0	0	0	0	0	0	0	0	0.0650854	2.1632	1.6525	0	2.08335	0	0	0	0	0	0.136975	3.99138	0	0	0	6.61518	0	0.567392	0.98379	0.245691	0.117031	0.828197	0	0	1.33247	2.41018	1.59349	0	0	0	0.243883	0.31691	0.204986	0.274145	0.198445	0.596413	1.25404	0.628137	2.07249	0	0.400814	0.347905	0	1.60463	0.985511	1	1.69778	1	0.254013	0.998739	-5.39886	0.980893	-2.28441	1	-2.64672	1	1.00676	0.999877	3.46233	0.0598741	1.03862	1	3.6348	1
Rtl8c	0	0	0	0	0	0	0	0	2.90443	0	0	0	0	0	0	0	0	0	0	0	0	0	0	0	1.90453	0	0	0	0	0	0	0	0	0	0	0	0	0	0	0	0	0	0	0	0	0	0	0	0	0	0	0	0	0	0	0	0	0	0	0	0	0	0	0	0	0	0	0	0	0	0	0	0	0	0	0	0	0	0	0	0	0	0	0	0	0	0	0	0	0	0	0	0	0	0	0	0	0	0	0	0	0	0	0	0	0	0	2.42629	0	0.16688	0.612136	0	0	0	0	0	0	0	0	0	0	0	0	0.290443	0.190453	0	0	0	0.320531	0	0	0	0	0	0	0	0.264223	1	0.479331	1	NA	1	NA	1	NA	1	NA	1	NA	1	1.47471	1	NA	1	NA	1
Rtl9	0	0	0	0	0	0	0	0	0	0	0	0	0	0	0	0	0	0	0	0	0	0	0	0	0	0	0	0	0	0	0	0	0	0	0	0	0	0	0	0	0	0	0	0	0	0	0	0	0	0	0	0	0	0	0	0	0	0	0	0	0	0	0	0	0	0	0	0	0	0	0	0	0	0	0	0	0	0	0	0	0	0	0	0	0	0	0	0	0	0	0	0	0	0	0	0	0	0	0	0	0	0	0	0	0	0	0	0	0	0	0	0	0	0	0	0	0	0	0	0	0	0	0	0	0	0	0	0	0	0	0	0	0	0	0	0	NA	1	NA	1	NA	1	NA	1	NA	1	NA	1	NA	1	NA	1	NA	1	NA	1
Rtn1	0	0	0	0	1.81683	0	0	0	0	0	5.28507	0	0	0	0	0	0	0	0	0.870531	0	0	0	0	0	1.35589	0	0	0	0	0	0	0	0	0	0	0	0	0	0	0	4.0557	0	1.19748	0	0	0	0	0	0.442753	0.834075	0	3.33139	0	0	0	4.96211	0	0	0	0	0	0	0	0	0	0	0	0	0	0	0	0	0	0	0.692587	0	2.47695	0	0.913074	1.50888	0	0	0	0	0	3.10597	0	0	0.192374	0	0.326799	0.0650854	0	1.28651	0	0	0.515293	0	0	0	0	2.26535	0	0	0	0	0.47873	0	0	0	0	0	0.272433	0	0	0.292494	0	0	0.331716	0.717421	0	0.259547	0.528507	0.222643	0	0.438888	0.186689	0.274408	0.161406	0.212805	0.832848	0.992422	0	0	0.87553	2.80004	1	2.74769	1	-0.987585	1	2.60567	0.999457	2.42578	1	-1.6342	1	-0.334793	0.999877	-1.78857	0.483535	-1.62934	0.426725	2.29343	1
Rtn2	99.093	115.05	82.8333	122.182	119.472	210.665	98.52	173.48	183.627	97.1619	194.592	80.7228	127.413	131.008	349.587	28.2215	130.504	135.782	84.019	167.647	80.609	141.014	11.2169	105.84	101.424	156.899	149.931	53.0944	13.742	299.415	210.628	198.021	100.877	289.674	170.406	288.75	593.966	144.027	251.376	123.404	192.933	212.302	89.1068	152.069	132.539	228.528	106.293	188.775	158.276	225.037	467.157	34.2576	254.432	136.115	69.1584	22.0585	75.874	87.309	150.547	113.206	156.37	109.603	95.2483	67.362	315.856	47.067	81.714	66.1023	100.729	112.219	60.9599	11.8567	3.64194	18.4924	15.9992	14.8301	16.5889	20.0358	26.121	18.0965	17.8643	24.2965	19.2046	24.8445	6.14092	7.64396	7.64887	32.78	9.7661	4.77729	5.65482	4.98912	11.813	13.1439	28.4807	13.4132	8.4211	10.5799	35.3561	11.7176	25.6904	7.38315	6.01635	19.4117	9.08091	7.87308	20.9384	7.58352	3.81263	3.68248	3.23558	9.65671	12.3521	3.2583	14.4859	12.5662	9.24065	14.7897	24.9903	24.2374	6.56549	19.0269	121.117	149.632	113.438	145.963	14.8225	16.5999	9.12913	14.1513	196.633	120.441	116.661	105.686	265.943	167.913	-0.104624	0.999915	-0.415899	0.962129	-0.738571	0.642499	0.69706	0.999457	-0.677323	0.68158	-0.864279	0.257548	-0.071075	0.999877	-0.393315	0.330729	-0.334268	0.433614	-0.668675	0.550739
Rtn3	27.0775	36.5203	28.8657	25.9921	23.5119	30.9029	60.1201	24.4741	26.8633	29.1017	62.0351	35.7998	19.057	21.1025	21.9765	36.9874	20.7549	17.4443	39.6688	55.2196	39.5639	34.9114	46.7461	11.2297	66.7337	37.6447	46.8167	38.8498	16.6647	30.1436	30.5788	11.7263	21.2396	34.6315	26.8249	13.0818	22.3052	45.8824	36.4229	17.7096	20.2029	28.6045	17.8811	29.2694	22.5296	41.8994	47.051	33.1945	27.8548	19.3299	15.8047	21.8809	21.6003	4.09776	15.353	45.2745	34.5303	18.0368	33.7745	44.1637	17.5554	16.0795	42.582	46.6129	43.4984	24.7562	27.055	25.3135	41.1723	16.3702	32.4121	11.3924	15.5977	18.1823	13.5674	25.6807	23.4222	16.9203	19.3059	4.52136	16.6969	30.8312	22.9281	20.0877	25.7721	16.8721	16.392	34.4706	9.99048	14.8021	17.0608	15.3377	9.77366	23.9819	18.111	8.25429	21.3927	20.5898	25.9084	16.209	26.7868	18.8534	33.0952	17.9285	29.1505	37.7445	52.8022	39.6258	24.4203	15.3307	15.0192	8.40689	26.5448	38.6092	32.4849	29.8883	36.8434	29.5904	33.6171	28.4391	28.1968	38.4108	33.2844	29.8152	39.5979	24.8671	18.5634	18.9861	27.3524	32.2625	27.5193	21.5814	29.6121	31.5852	28.1226	26.7311	-0.532825	0.966037	-0.194765	0.995751	-0.554065	0.684896	-0.210913	0.999457	0.0583465	0.98092	0.147878	0.91485	-0.107509	0.999877	0.601978	0.031332	0.724143	0.000279139	-0.0321085	0.998296	Up
Rtn4	217.949	119.399	127.011	182.286	201.647	266.164	313.436	338.464	427.912	163.604	152.279	318.5	295.607	230.177	157.802	243.736	148.75	246.128	220.686	192.377	270.861	285.773	110.091	232.69	203.009	214.391	127.731	94.3995	175.894	227.718	117.529	203.253	240.073	279.425	366.864	344.219	211.528	306.656	287.046	316.859	166.161	258.728	392.776	210.661	237.037	226.171	432.938	409.622	620.057	573.603	694.86	255.33	532.131	163.986	267.954	128.246	387.292	332.69	138.877	129.962	166.382	305.979	277.078	323.389	310.786	318.664	352.824	338.521	143.85	315.863	94.1855	814.605	572.815	564.449	742.608	552.058	695.657	529.67	657.473	608.217	516.347	649.979	667.852	506.206	730.33	702.524	531.917	623.072	84.7535	121.912	190.947	277.801	539.959	483.272	657.818	573.594	704.895	531.245	734.183	425.003	783.945	577.523	408.195	274.544	280.189	338.487	341.379	406.714	132.448	231.518	97.0782	63.9543	431.206	269.883	227.319	298.414	222.404	361.121	310.39	269.917	314.741	343.22	203.985	247.683	210.374	176.478	540.057	601.144	257.451	304.862	497.735	273.079	231.041	278.114	301.8	248.589	-0.366661	0.994655	-0.483222	0.764631	-0.516214	0.533951	-0.0693277	0.999457	-0.770791	0.0170605	-0.954518	0.000149368	-0.103167	0.999877	-0.866728	1.55e-06	-1.0529	1.32e-16	-0.255379	0.854461	Down	Down
Rtn4ip1	8.7707	8.96593	12.299	15.9943	7.88717	4.73788	14.2238	8.52902	13.2589	8.29197	13.3201	9.9971	18.2567	35.0927	13.936	4.48561	13.0579	21.9412	8.2437	39.5178	23.968	14.862	20.4335	2.73068	28.385	8.94677	15.8932	4.68823	5.69662	10.51	17.8993	7.2162	11.237	5.85351	7.38703	6.7867	8.90083	17.2059	2.51861	23.0491	8.24324	17.0811	16.8895	5.49993	23.192	13.0069	5.08921	9.10607	11.5224	13.5094	9.09998	34.2576	19.2576	6.51523	11.6838	9.92524	16.9207	18.5585	0	12.2416	17.8001	1.57809	0.39736	7.27454	12.7557	5.40802	11.5089	7.50916	0	6.98831	8.55259	14.7291	11.5098	9.47873	12.0819	15.5337	9.10742	4.7117	14.3315	10.6049	19.8358	9.5582	8.65484	7.50145	3.21877	7.93199	6.16773	7.32225	8.8365	6.08116	3.19155	6.04577	15.9676	11.0466	11.3124	8.7814	10.0549	8.52974	10.7296	8.32685	7.87268	6.03177	8.84014	24.1664	6.67169	3.92551	3.08429	10.7714	1.02606	4.31663	0.633998	7.48822	7.58574	7.05057	4.27205	3.92693	3.16327	2.41018	12.1545	1.19418	8.15252	12.7207	10.4113	13.8226	18.4922	9.54122	9.35403	9.86536	7.09244	6.26306	13.7641	11.8455	13.1042	6.19726	10.2431	13.9854	0.744661	0.973639	0.928091	0.800466	-0.337323	0.971621	-0.0236186	0.999457	-0.119081	0.980734	-0.697587	0.702988	-0.158401	0.999877	-0.604501	0.149953	-0.646555	0.0852445	0.501394	0.907646
Rtn4r	21.3792	0	10.6477	3.29703	26.1944	7.11749	4.29277	0	4.62117	0	0	2.97355	5.43113	3.95606	0	10.5817	8.57968	2.49357	0	5.49187	0	2.88542	26.3789	4.03251	2.46405	1.06763	0	0	0	0	0	0	0.766156	13.197	0	19.8043	12.3634	9.37625	5.82293	7.37104	2.59289	0	7.67703	4.87469	0	0	2.64682	1.02619	5.31802	0	40.5596	0.405795	7.23234	0	12.9283	0	0	2.32114	0.214714	0.4696	0	0.938325	0	0	0.570506	0.969565	0	1.15358	2.58336	0	1.43435	0	0	0.365418	1.62853	0.659606	6.47077	4.94289	1.18333	1.85915	0	2.76343	1.82849	1.39969	3.50439	1.88329	2.35435	2.15167	7.72526	5.85672	0.803241	1.06754	2.79867	9.31164	2.43994	6.23558	0	9.37394	7.07768	0.41134	1.79822	2.48302	0	0	0	0	0	0	0	0.33376	0	1.41005	0	1.04614	0	0	0	0	0	1.9129	0	0	10.4184	3.61433	4.4814	0.127693	2.30704	4.193	0.174381	0.295904	8.32607	5.04016	0.601091	0.764969	9.705	2.5241	-0.481379	0.999915	-0.269451	0.998692	-6.24234	0.000591013	1.41073	0.999457	-2.61169	0.455827	-3.47086	0.0552424	1.53429	0.999877	-3.3885	0.000194897	-2.78551	0.00361598	-1.90034	0.586561			Down
Rtn4rl1	1.62657	4.25155	2.2625	3.72383	1.22903	3.45737	0.437819	0	0	2.11823	1.08494	0	2.13404	0.533162	0	0	1.34562	1.18285	0.150668	3.44988	4.8623	0.785003	3.58055	5.57778	7.4567	3.36304	0	3.19604	0	0.571543	6.456	0	2.64962	4.41674	6.38995	5.58967	1.48701	2.54544	3.15364	6.8924	0	1.11585	0	9.60103	4.40124	1.88707	2.00126	1.1126	0	2.7861	3.4967	0	0	0	6.98451	0	0	26.5547	2.09346	0	0.723494	14.7466	0.225529	1.11751	0	2.98411	0	3.13426	0.527436	5.16109	6.39036	3.18555	1.7201	3.3995	1.47448	5.01301	0	0.671528	4.49228	0.506041	4.47159	0	4.3108	0	0.538292	1.53987	0.431078	1.75646	0.651785	0	0	0	0.173561	0.252556	1.85213	2.5346	1.0965	0	1.92832	2.66815	1.63374	0.384539	0.200194	3.6097	0	3.39623	10.5778	7.11567	1.18807	1.37954	0.459102	0.0427288	19.4803	0.849991	0	0.261795	3.35827	1.227	10.0005	0	3.31536	0	2.42695	0.7216	3.04088	2.14553	1.62678	1.25241	2.7969	3.84933	1.56611	1.74613	5.87434	3.42869	4.35355	2.8342	-1.04176	0.999915	0.675591	0.987254	-0.321783	0.994115	0.296865	0.999457	3.28758	0.275428	1.03716	0.777461	-0.676151	0.999877	1.12163	0.314296	0.48472	0.734427	-0.572875	0.959069
Rtn4rl2	0	1.53917	3.76369	0	0	0	0	0	0	0	0	0	0	0	0	0	0	0	0	0	0	0	0	0	0	0	0	0	0	0	0	0	0	0	0	0	0	0	0	0	0	0	0	0	0	0	0	0	0	0	0	0	0	0	0	0	0	0	0	0	0	0	0	0	0	0	0	0	0	0	0	0	0.307919	0.57581	0	2.05577	0	0	0	0	1.67409	0.71524	0	1.45436	0	0	0	2.04189	0	0	0	0.479305	0	0.724727	0	0	1.91887	0.767457	0	0	0	1.10967	0.295023	3.16257	0	0	0	4.76554	0	0	0	3.39694	0.52132	0	0	0.752662	0	1.76381	0.78026	0	3.06535	3.61284	0.757551	0	0	0	0.443066	0.452072	1.16201	1.04962	0	0	0	0	0	0	0.263963	1	0.190727	1	-1.88558	0.983442	NA	1	NA	1	NA	1	-0.626779	0.999877	1.79618	0.352586	1.28535	0.436161	NA	1
Rtp1	0	0	0	0	0	0	0	0	0	1.05379	0	0	0	0	0	0	0	0	0	0	0	0	0	0	0	0	0	0	0	0	0	0	0	0	0	0	0	0	0	0.755186	0	0	0	0	0	0	0.484175	0	0	0	0	0	0	0	0	0	0	0	0	0	0	0	0	0	0	0	0	0	0	0	0	0	0	0	0	0	0	0	0	0	0	0	0	0	0	0	0	0	0	0	0	0	0	0	0	0	0	0	0	0	0	0	0	0	0	0	0	0	0	0	0	0	1.40437	0	0	0	0	0	0	0	0	0	0	0.105379	0	0	0	0	0	0.140437	0.0806958	0	0	0	0.107884	0	2.22729	1	NA	1	NA	1	-1.02746	0.999457	-1.22114	1	-1.55589	1	NA	1	NA	1	0.453981	1	-1.09707	1
Rtp2	0.744181	0	2.15527	0	0	0.544216	0	2.68605	0	0	0	0	0	0	4.8178	0	0	2.69603	2.41069	4.52461	0	0	0	0.497449	0	0	5.52853	0	0.616425	0	0	7.40722	0	1.60705	0	0	0	0	0	0	3.29513	0	0	0	0	0	0	0	5.92332	10.8852	0.470504	0	0	0	0.547173	5.99159	0	0	0	0	0	0	0	0	0	0	1.66873	0	0	0	4.36728	0	0	0.808349	0	0	0	0	0	0	0	1.02951	0	1.54184	0	2.07162	0	0	0	1.68862	0	0.239652	0	0	0	0	0	0	0	0	0	3.0873	0	1.83211	0	0	0	2.15428	0.874853	0.411637	0	0.811847	0	0	0	0	0	0	0	0	0	3.93735	0.491953	0.750385	1.56573	1.33727	0.351409	0.30873	0.608473	0.393735	2.87985	1.63469	0	0.603601	0.229579	0.549189	1.85368	1	3.13852	1	0.863038	0.993638	0.237866	0.999457	-4.14424	1	-3.68735	1	-0.117287	1	0.746555	0.744624	0.117148	1	2.15326	1
Rtp3	0	0	0	0	0	0	0	0	0	0	0	0	0.234744	0	0.420345	0	1.59322	0	0	0	0	0	0	0.179928	0	0	0	0	0	0	0	0	0.40436	0	0	0	0	0	0	0	0	0	0	0	0	0	0	0	0	0	0	0	0	0	0	0	0	0	0	0	0	0	0	0	0	0	0	0	0	0	0	0	0.0424716	0	0	0	0	0	0	0	0	0	0	0	0	0	0	1.03192	0	0.0854996	0.0642593	0	0.0108476	0	0	0	0	0	0	0	0.471483	0	0	0.610704	0	1.64298	3.05171	0.348167	0	0	0.054655	0	0	0	0	0	0	0.295795	0	0	0	0.45431	0	0.22483	0.0179928	0.0673934	0.0582929	0.0482331	0.570822	0.0750104	0	0	0	0	0	0	2.94832	1	0.479331	1	0.744344	1	NA	1	NA	1	NA	1	-0.0714667	0.999877	1.55536	1	0.0972626	1	NA	1
Rtp4	0	0	0	0	0	0	0	0	0	1.5115	0	0	0	0	0	0	0	0	0	1.88078	2.70486	0	0	0	0	0	0	0	0	0	1.23625	0	0	0	0	0	0	0	0	0	0	0	0	0	0	0	0	0	0	0	0	0	0	0	0	0	0	0	0	0	0	0	0	1.25719	0	0	0	0	0	0	0	0.421141	0	0	0	0	0	0	0	0	0	0	0	0	0	0	0	1.64668	0.726581	0	0	0	0.477293	0	0	0	0	0	0	0	0	0	0	0	0	0	0	0	0	0	1.01658	0	0	0	0	0	0	0	0	0	0	0	0	0.15115	0.458563	0.206042	0.133067	0.0477293	0.101658	0	0	0	0	0.125719	0	0	1.84475	1	2.5145	1	1.2494	1	NA	1	NA	1	0.186414	1	-0.170565	0.999877	0.106047	1	-0.612006	1	NA	1
Rtraf	63.0108	43.5596	57.0236	91.1645	61.2485	32.4395	62.0849	21.6703	64.4589	68.5817	91.2641	56.3696	70.8181	41.7679	76.4812	66.6573	69.5955	53.4305	73.2032	121.337	111.715	47.1426	131.066	68.5316	109.795	33.6838	50.7474	83.9436	47.9005	44.972	95.2656	99.9656	39.3826	62.3239	80.271	58.5259	36.8036	31.8556	21.3974	43.6199	72.9467	65.1487	88.2858	61.4423	44.8136	60.9087	70.711	65.8057	55.3636	30.3016	47.5744	29.5376	67.3156	58.5612	37.2292	37.8145	50.4069	37.6387	79.616	42.5201	19.6939	65.3629	62.203	57.9706	40.3122	41.3035	44.076	29.6231	36.2962	83.4643	32.7118	66.0435	154.374	61.4013	115.911	115.849	84.0651	144.235	90.7551	87.028	109.356	59.6466	94.1283	67.2069	111.734	73.1826	74.3334	58.6987	111.156	68.6561	108.534	108.366	147.744	127.135	105.882	65.1595	78.1036	93.2461	70.3028	112.14	116.588	47.1774	207.211	75.7491	100.762	41.9346	65.5955	127.527	120.125	48.7178	55.7918	123.102	154.481	99.8849	105.196	25.8196	74.8785	85.638	112.72	66.5533	154.256	177.7	58.6473	62.7665	80.0652	68.5716	93.5553	96.3478	96.6516	105.713	49.8823	50.2301	45.9751	49.3324	47.8282	65.591	0.545262	0.935493	0.77966	0.744055	0.22784	0.97168	0.469302	0.999457	-0.0224585	0.993963	-0.100102	0.928856	0.051996	0.999877	0.0768473	0.840069	0.181331	0.54562	0.494755	0.659574
Rtraf-ps	3.11493	11.9689	12.5456	15.4288	17.4629	0	16.4236	11.7822	6.48908	9.23932	13.1375	0	4.41746	11.7935	34.6407	37.6467	37.2791	7.25692	28.9821	28.706	13.6853	1.5594	61.2341	23.0626	20.4763	17.7441	29.2298	19.9911	12.2541	2.37085	14.1377	7.57701	13.163	7.04549	24.1767	10.6663	4.91776	20.3528	20.0089	0	18.8957	2.61796	15.3434	5.9662	0	0	7.70376	0	2.5293	4.80549	0	6.22575	1.23584	3.23051	0	1.0504	3.06768	10.0405	1.07357	28.0266	2.90461	6.26972	2.52377	22.3179	5.89882	9.13546	0	1.12093	0	18.3042	30.7101	47.0382	2.59077	8.68145	5.02862	3.25406	0	3.72093	3.65957	2.5302	8.66783	0	0	7.07498	4.73477	4.88549	5.73666	2.50296	1.52796	0.748121	2.54895	2.02615	2.4407	1.98751	0	2.34395	0	2.26948	8.96291	8.96054	2.69732	7.61387	4.08817	0	4.89475	0	0	2.36101	6.09157	3.49335	1.97851	1.77325	49.1317	3.21471	6.80926	0	3.55326	0	2.4287	0	8.196	0	10.9921	16.6426	23.1937	11.5823	5.56941	3.72763	2.46806	7.33337	3.54405	1.37919	9.0226	9.62809	12.4526	7.13721	1.23515	0.999915	1.54766	0.777092	0.264754	0.99289	-1.61122	0.999457	0.913382	0.848565	1.30048	0.624294	-0.363722	0.999877	-0.47537	0.596987	-0.319617	0.747829	-0.688582	0.96111
Rttn	23.8563	44.8835	32.179	45.9024	23.4798	100.744	52.9014	16.3838	37.7036	96.2678	87.8052	72.8253	47.7918	83.8663	156.217	129.456	173.854	64.577	69.0921	143.562	71.6036	42.1462	131.11	29.4553	124.45	112.24	69.4315	44.7763	31.0338	41.0029	67.4023	62.6536	57.7384	21.2748	84.849	54.8493	68.8912	97.5109	67.2382	65.7862	132.594	68.743	62.4611	44.9532	33.7144	47.0382	14.2025	49.6135	38.1881	25.7769	19.9964	26.9854	40.0304	57.4121	13.2073	33.9666	20.9033	41.6634	28.7502	50.2472	9.70333	31.2526	20.5016	21.598	15.7481	24.7347	30.1771	31.6146	34.1219	25.4528	21.7936	0.0431939	2.18729	3.26662	2.23372	4.05658	0.252679	2.64208	2.65154	0.275022	0.242303	2.4925	1.10817	0.317117	2.92216	0.55391	0.718464	0	0.288495	3.17417	0.0214198	0.446625	0.075933	1.28474	2.22922	2.10843	0	0	1.66977	0	0.350871	5.57032	1.45404	0	2.71446	0.407989	3.37752	11.359	2.28974	1.02353	0.994721	0.384559	0.829856	0.915375	2.52636	2.73794	0.985814	0.766875	1.50557	0	0.25001	0.681465	46.278	90.2171	85.7669	50.7679	1.42353	1.32893	2.40055	1.11993	29.1271	36.1541	30.2535	25.6995	65.7714	64.9173	0.471299	0.999915	0.19439	0.997898	-0.236757	0.964663	0.429893	0.999457	0.024318	0.994784	-0.199379	0.836199	-1.04816	0.999877	0.574442	0.532292	-0.471633	0.651964	0.00066946	0.999756
Rubcn	16.2763	29.481	25.4236	11.9077	9.37269	42.1394	53.4887	10.4767	20.331	35.3713	52.088	48.6106	20.8709	36.8201	69.5401	47.7204	126.047	91.143	49.925	32.5536	41.8931	43.748	48.9895	43.6803	52.0678	35.5202	57.2347	30.066	20.6184	19.0938	38.2394	50.2057	46.129	36.313	57.2308	47.5389	33.3197	53.6799	25.3583	39.0357	59.0639	40.8896	19.6191	42.7172	14.0797	41.3876	9.53286	10.1323	11.5548	6.10135	8.54393	26.9533	4.59947	9.56145	14.5376	3.09762	11.4742	16.0776	10.2311	18.0796	24.5669	13.3711	10.5891	17.4825	11.9914	12.5936	16.2674	10.6869	19.7842	22.0762	13.8725	2.45125	3.82245	4.96083	4.0163	8.38799	9.54686	3.74294	11.5156	4.9174	8.8881	1.23541	7.7683	1.34501	2.87821	1.22968	2.35435	9.84716	1.46385	0.406123	1.69216	1.26362	6.61702	4.90837	7.4529	9.95898	12.4781	11.775	6.22664	6.84825	3.70608	0.90092	5.08914	8.12454	4.88385	3.87038	2.71504	5.37483	2.11693	1.46854	1.00565	2.75601	6.23456	1.28588	4.43469	0	3.54243	5.44481	3.86833	1.18312	5.25022	9.12946	26.8699	46.7876	49.6755	34.0587	4.4635	7.08723	3.74049	4.03735	12.1364	7.94904	16.0859	14.8715	41.7823	36.2928	0.18559	0.999915	0.0754322	0.998692	0.177159	0.986304	-1.32937	0.601445	0.159761	0.911625	0.424853	0.531467	0.21646	0.999877	0.00279864	0.995817	-0.645754	0.195049	-0.200379	0.966296
Rubcnl	1.44584	1.28085	0	1.73921	0	0	0	1.47679	6.48908	0.351265	1.45017	4.86	0.949648	1.43954	0.388011	2.28064	5.40401	3.61247	0	0	1.14849	3.84015	2.17706	3.89492	6.39146	2.48759	2.86546	1.51336	0.223188	4.39242	2.33515	3.86279	0	1.4687	2.41231	5.17285	0	0.966624	0	2.66974	1.12359	1.11585	13.1362	10.6184	0	0.277197	1.15126	10.4455	10.0091	1.24187	3.47531	0	0.171943	0	3.42252	1.20046	1.57151	2.94934	0.934006	0	0.117036	0.853023	4.60723	0.752168	0	2.82251	0	0	0	0.577016	2.0766	0	0	0	0	0	0	0	0	0	0	0	0	0	0	0	0	0	0	0	0	0	1.04137	0	0	0.381312	0	0	0	0	0	0	0	0	0	0	0	0	0	0.0890026	0	0	0	0	0	0.698121	1.62497	0	0.362656	0	0	0.421859	0.637985	2.50891	2.64176	2.05448	0	0.142268	0.00890026	0.31076	4.38718	1.19873	1.11438	1.16885	1.81289	4.37854	5.98578	0.237059	6.29985	0.178346	2.76263	0.594404	0.0105967	0.999457	-0.405307	0.937208	-1.91917	0.447067	0.742302	0.999877	1.11896	1	2.07233	1	1.32745	0.855614
Rubie	0	0	0	1.04566	0	0	0	0	0	0	0	0	6.85027	0	0	0	0	0	0	1.91302	0	0	0	0	0	0	0	0	0	0	0	2.34527	0	0	0	0	0	0	0	0	1.90145	0	0	0	0	0	0	0	0	0	0	0	0	0	0	0	0	0	0	0	0	0	0	0	0	0	0	0	0	0	0	0	0	0	0	4.59526	0.74705	0	0	0	0.44055	1.12704	0	0	0	0	1.37061	0	0	0	0	0	0	0	0	0	0	0	0	0	0	0	0	0	0	0	0	0	1.32848	1.34616	0	1.83734	0	0.904478	0	0.381785	0	2.56355	0.868177	0	0.11957	0	0.14938	0.685027	0.191302	0.390878	0.39431	0	0.451198	0.483756	0	0	0	0	0	0.316909	0.264024	1	1.43666	1	1.04623	0.994115	NA	1	NA	1	NA	1	-1.82527	0.999877	1.35944	0.624018	0.252539	1	1.64368	1
Rufy1	19.859	13.4005	27.654	33.4398	21.2783	17.2762	37.2574	12.6812	27.0684	24.4289	26.6294	11.1162	13.4018	30.4222	33.9186	26.9785	43.8672	46.7064	20.2649	10.5646	23.1415	14.9469	25.7601	27.4867	7.81178	17.7441	33.8103	25.854	35.742	36.3988	38.4718	26.4983	22.7506	41.8047	58.5173	25.0947	25.5872	33.0693	17.7486	15.1569	47.612	52.7456	4.36098	18.0258	11.5906	52.0917	14.1809	19.854	23.8879	15.8635	15.1096	9.85654	27.5323	5.81059	15.396	11.4687	30.7522	22.5832	10.4995	26.5964	17.4915	11.5798	15.6152	13.9258	17.4596	6.95932	43.064	20.253	28.277	27.7075	16.3666	8.04486	16.7869	14.4285	15.493	17.9083	10.3379	5.60341	16.2818	14.5652	13.3266	15.1501	9.1646	14.7514	12.5785	14.8559	13.3524	8.47493	16.3267	20.4023	12.5306	11.7539	13.6788	18.9966	4.18117	9.63374	13.147	19.1755	15.4481	15.0639	16.2497	14.5685	8.39761	32.0838	9.07001	9.43888	23.4797	20.5963	2.68936	9.70129	16.8447	18.32	18.459	12.7063	15.4618	16.8422	6.7382	10.6815	13.1765	8.76836	26.7946	17.4585	24.3093	25.0512	22.8237	30.9526	13.4342	14.0143	15.0622	14.7087	16.4588	15.0519	21.5846	20.1208	30.997	31.0711	0.0454368	0.999915	-0.0841163	0.998692	0.357607	0.903119	0.416561	0.999457	0.368867	0.772952	0.156917	0.907383	0.0587818	0.999877	-0.0126919	0.973003	0.44522	0.0836266	-0.14423	0.989689
Rufy2	2.14749	4.95117	8.2458	2.58214	1.17559	5.33545	4.22869	2.03327	2.34298	4.32162	6.58485	0.863289	6.27408	6.42993	6.74707	6.65816	11.7015	7.39545	6.56483	11.3706	8.73712	5.55867	29.1307	3.79967	15.2685	10.5696	9.08639	5.18562	8.37488	9.9385	1.34192	5.14685	11.1305	5.30008	8.33052	1.63522	6.96772	2.30916	8.49223	1.56355	1.63136	1.19096	5.64048	17.6973	5.51223	8.48649	11.6417	5.16335	3.31836	6.03656	2.08519	6.22575	3.4496	1.61526	2.15651	2.78679	2.86317	7.94299	3.29586	3.67142	5.71347	7.22937	4.86498	3.09463	4.90851	16.0086	12.6931	8.35802	3.7674	5.47097	3.91771	11.3924	1.81566	2.18144	6.42607	7.81634	6.47077	4.43649	3.81296	4.37835	8.20525	1.88563	3.08072	2.27449	7.18455	3.06866	1.44798	2.7774	0.12822	8.02627	3.3629	4.56429	5.42378	0.856495	6.52129	1.91778	0.230265	3.21236	2.41309	3.3463	5.54815	1.02177	3.09774	6.2379	0.207128	1.96276	9.35061	3.61223	5.58394	6.68632	0.524688	3.80286	6.04306	1.68909	2.94923	0.861743	1.81996	7.92072	8.46198	3.21764	10.0874	6.61994	4.09519	5.39568	10.7481	6.85305	4.51128	3.04913	4.10662	4.96707	5.74515	2.50204	4.69738	7.03133	4.94264	6.69313	-0.0275154	0.999915	0.65791	0.926474	0.846429	0.78833	-0.78545	0.999457	-0.144551	0.957916	0.283063	0.869906	-0.703233	0.999877	0.0567293	0.939582	0.0174876	0.979313	0.0384581	0.998296
Rufy3	1.08438	2.05581	2.08021	2.10199	5.73904	11.802	10.7426	1.94766	4.02733	6.66338	4.15716	11.8409	9.61385	8.98911	12.4379	4.15054	2.56206	13.5654	6.72626	7.83478	2.27551	17.9384	2.86223	15.2198	7.81178	3.23493	13.1236	4.71998	2.82705	13.9605	5.47333	13.5728	22.8996	12.1008	1.51172	16.7797	22.9637	11.5995	3.39043	15.4654	5.27221	13.6048	1.51408	7.37562	12.488	7.58027	5.03542	5.81147	4.30198	3.58522	3.26145	2.5202	3.32064	2.48251	6.65191	0	9.88117	6.72918	5.443	0.864491	5.57516	7.45328	4.12395	8.03745	3.51991	9.87879	15.1585	6.22498	11.0008	9.87339	0.770696	0.021597	0.159269	1.39523	3.03698	3.56187	0.933812	2.43291	0.635494	3.52028	2.31289	2.4925	2.63745	4.99732	2.71343	1.01919	0.851103	1.74548	3.8466	3.61236	2.75244	1.27451	0.173561	1.76789	5.01296	3.37573	2.18203	2.35719	10.7404	1.33407	3.58547	2.30723	5.38416	3.54426	5.91949	3.94757	3.5187	1.21858	4.75229	1.8468	0.612136	4.2622	4.70252	6.20058	4.77082	7.00303	1.51664	7.47155	5.18708	4.48922	13.1527	5.65724	5.08658	6.63899	9.05927	10.5755	2.18823	3.28366	3.50062	6.01514	4.08595	3.11377	5.6986	7.60418	11.973	7.9725	-0.469161	0.999915	-0.282564	0.997898	0.341191	0.977003	-0.0866063	0.999457	0.836483	0.549632	0.633734	0.456645	0.55305	0.999877	1.01029	0.0898206	1.90545	9.88e-06	-0.627397	0.881749
Rufy4	0	0	2.09094	1.50447	0.38474	1.44057	0	0	0.431885	0	0	0	2.03801	0.831732	0	0	0	0	0	0	0	0	0	0	0	0	0	0	0	0.878483	0	0	0	0	0	0	2.29425	2.24472	0	0	0	0	0	0	0	0	0	0	0	0	0	0.854305	1.3648	0	0	0	0	0.308776	0	0	0	2.5484	1.06321	0	0	0.689469	1.45341	0	0.344448	0.277823	0	0	0	0	0	0	0	0	0	0	0	0	0	0	0	0	0	0	0	0	0	0	0	0	0	0	0	0	0	0	0	0	0	0	0	1.10267	1.05344	0.95746	0	0	0	0	0	0.871786	0	1.51623	1.40831	0	0	3.19553	0	0	0.774388	0.330163	0	0.146414	0	0	0.311357	0.699185	0.142384	0.341199	0.0617552	0.637676	0.648423	0	-0.853181	1	-3.99757	1	-3.07212	0.82748	3.04992	0.999457	0.112756	1	3.06978	1	NA	1	1.72145	1	3.02896	1	-2.9587	1
Rundc1	57.9929	52.1703	29.2088	52.8699	80.0473	38.5646	36.3283	61.9932	49.0514	31.699	44.3967	17.0313	21.5325	21.3691	30.5558	24.0169	32.9731	26.1185	62.8071	29.7163	23.9573	28.3662	8.91823	16.6063	16.7534	17.1569	39.2962	58.661	21.8618	20.9354	38.736	40.952	24.7085	47.2963	34.2548	22.1236	26.4157	23.1023	45.7547	36.217	65.6002	39.5055	22.0075	19.9439	21.1302	28.7858	45.7707	13.4269	47.9162	33.7248	27.4496	89.1574	26.6511	41.292	21.1681	45.7783	23.3359	31.3354	26.077	54.1214	32.8977	60.2874	15.8514	28.5072	59.451	10.1912	16.5151	10.4693	17.5776	31.5649	93.4683	9.72943	10.4268	13.2547	13.5234	17.9633	14.3697	10.5353	21.7711	20.7257	15.9039	21.6956	9.76301	10.5195	8.04142	15.1328	8.4005	10.5607	6.03703	2.61842	1.72429	6.67758	6.86651	17.1738	11.5897	10.8001	15.5812	4.98847	10.5357	14.8749	14.309	16.9856	4.16193	17.296	7.57651	18.9108	23.458	14.5142	1.95492	5.41804	3.81492	5.4586	6.38351	16.4223	14.7895	12.5662	13.3572	15.9072	13.2864	10.239	10.2613	16.1172	49.5974	33.4619	26.9696	34.3091	11.875	12.3705	10.2564	12.933	42.9076	33.7224	33.5535	34.3883	33.5949	32.8288	-0.397854	0.997769	-0.485358	0.930527	-0.426233	0.786005	-0.783283	0.999457	-0.697838	0.43349	-0.283971	0.849633	-0.178182	0.999877	-0.0864625	0.835667	-0.123328	0.71906	-0.000673705	0.999756
Rundc3a	0.691025	0	0	0	1.66721	0	2.77642	0	2.11624	0	0	1.20434	0	5.70483	0	1.21057	0	3.75101	0	1.17146	0	0	0	2.19089	0	0.886135	1.70436	0.814884	0	0.48687	0	0	0	0	4.1599	7.54552	0	0	0	6.34994	0	0	3.11346	5.5847	0	0	0	4.9257	7.35011	0	0	5.25398	0	0	4.47395	0	3.43365	0.596257	0.440164	0	0.787331	0	0	0	0	0.333961	0	0.957689	0	0.277823	0	3.5635	2.87745	8.72574	16.4063	11.774	23.3453	18.2634	25.5512	9.99981	25.6621	19.5607	16.0685	9.37135	11.5348	17.4039	12.6339	23.9867	2.4255	11.2539	5.87973	2.63617	8.0489	20.6767	13.9409	6.30287	31.7984	13.0577	33.0507	9.07171	14.605	15.876	5.17343	0.861528	3.51027	2.95516	0	6.51725	3.90984	3.84936	3.4214	1.47414	0.457485	3.45445	4.60817	3.49061	3.89992	3.90011	10.6049	8.41453	10.6091	10.3518	0.733521	1.0236	0.970385	0.216959	13.2821	16.6429	3.16724	5.97911	2.92163	1.11849	1.05148	0.156947	2.57934	1.44969	-0.346329	1	-0.928503	1	-2.4491	0.941128	-3.13432	0.999457	-2.15824	1	-3.54996	1	0.0582401	0.999877	-1.52881	0.000175303	-1.68883	4.01e-07	-1.12375	0.971939	Down
Rundc3b	4.97538	5.38171	4.33199	8.22658	3.06723	17.3829	9.80288	1.68012	3.18515	15.3918	15.78	13.1625	7.29842	21.0172	25.6195	27.4433	27.666	34.8247	16.8856	26.3416	16.5941	6.58766	40.7785	3.842	23.4999	14.9362	20.8252	10.9851	0.797102	7.38773	11.1052	6.91907	13.7589	6.34307	13.6162	14.92	7.20139	17.4852	6.28576	11.2959	11.7112	6.14793	2.2498	3.80438	6.16387	12.282	8.08034	19.8216	4.41007	3.67161	5.95615	0.843626	3.50333	3.56657	1.26601	0	2.94928	0.905033	2.78055	4.84542	3.02165	6.00315	3.05001	5.89914	6.89989	5.70966	3.99419	1.79567	2.17433	6.12278	5.74811	0	0	0	0	0	0	0	0	0.473038	0	0	0	0.240571	0	0	0.80689	0	0	0	0	0.272332	0	0	0	0	0	0	1.57282	0	0	0	1.20116	0	0	0	0	0.46785	0	0	0	0.576839	0	0	0	0	0.292494	0	0	0.663432	0	0.302873	7.59552	15.8244	20.5115	8.49217	0.0853729	0.157282	0.224585	0.12588	7.13057	2.08398	2.90039	4.73969	11.0211	7.05986	0.636518	0.956444	0.690423	0.913649	-0.178269	0.99239	-0.240254	0.999457	-1.33789	0.449918	-0.550866	0.707851	0.698628	1	1.44082	1	0.604016	1	-0.573223	0.837592
Runx1	3.18935	2.28184	2.03732	0	0	2.04881	3.71613	0.781202	0	6.09923	0.171872	2.12092	0	6.21667	0	0.756609	0	0	5.57472	8.44737	1.54563	4.28569	1.45874	2.66717	0.17216	2.4342	0.862834	0.349236	0	1.19601	0.200759	0.66856	0	2.35205	0.503905	0.203066	6.93585	3.50133	3.83173	0.989187	0	4.50633	9.75622	8.88042	2.93772	0.586378	1.97974	0.820951	2.18342	0	0.673676	0.736838	5.3947	0.314379	0	0	3.18608	1.98042	1.42785	0	0	3.22016	1.49279	9.59551	1.43165	3.8244	4.61862	3.19955	1.74377	1.05786	0	0.399544	3.03672	4.83902	7.7465	7.05779	7.02007	4.46951	4.32793	3.05825	9.96745	4.42148	2.37149	7.45771	14.6877	2.80278	5.28347	5.23645	0	0	0.310587	1.92811	3.22173	1.85574	4.33643	6.58324	4.45178	3.99078	0.614046	2.04558	6.44726	3.93328	1.20116	7.74285	8.43772	10.1997	18.017	13.7635	1.6525	2.40307	5.07199	3.1833	11.0222	19.2011	10.9512	13.7334	7.20402	9.11486	17.2427	6.89969	17.9247	6.54422	1.89621	1.61465	2.74485	0.402427	4.59155	3.74799	7.16728	11.9838	1.06577	1.42727	1.31887	3.01843	2.61673	4.44451	-0.596238	0.999915	0.0321731	0.998856	-2.56029	0.488783	0.0288769	0.999457	0.604635	0.920435	0.592542	0.812844	-0.589759	0.999877	1.24343	0.043115	1.28186	0.0261053	0.689969	0.945895	Up
Runx1t1	10.9076	13.3466	6.691	13.3162	6.73295	6.12509	7.24004	6.39944	11.9848	29.3146	24.9752	38.3577	16.2294	11.4417	20.4029	30.5562	25.513	28.1325	11.2893	20.6778	27.3813	11.3083	27.6167	4.19127	42.1255	7.35599	11.366	17.7687	19.1623	11.6849	11.2848	15.154	11.0454	0.329925	8.25547	28.2369	24.302	24.8422	15.3054	15.0931	15.7842	13.4761	14.2878	6.10396	7.01848	7.38836	8.01578	20.567	10.0956	2.04098	9.83781	0	4.57798	5.11678	10.9113	7.41714	9.07388	5.87739	10.8645	10.3419	5.51132	0.618441	7.35653	6.09256	6.30786	9.4371	4.96313	2.93837	5.36047	13.9552	6.05853	2.04091	3.0261	5.8024	14.5137	6.94785	7.38261	10.3481	4.85386	15.2802	4.41652	16.7431	11.0596	6.69226	6.43753	10.7126	6.95252	13.92	5.59894	1.68862	4.873	5.81701	5.90108	3.22833	6.73201	13.5029	11.283	7.83903	6.00041	14.8638	3.56354	11.9427	3.54027	0.272636	7.22766	6.00957	2.59558	0	1.44729	7.82111	2.0441	1.21777	0.148949	0.337817	3.77328	5.03956	0.368326	6.00354	2.58255	0	1.5218	0	9.19421	21.5175	19.1445	14.35	7.86226	8.48568	3.2176	1.97758	8.42619	7.00579	8.3338	6.30882	16.6236	10.6765	1.29076	0.384683	1.20941	0.619953	0.382747	0.929659	2.7928	0.459654	0.806933	0.764151	-0.226324	0.937771	0.00765037	0.999877	-1.08504	0.0294702	-2.52389	2.24e-10	-0.359145	0.958871
Runx2	0	0	0.332405	0	0.149621	1.18447	0	0	0	7.90878	1.79392	0	0	0	12.3517	5.57729	1.13032	6.80935	0.0860961	4.7718	4.54029	0.721354	4.0668	2.01097	1.0222	6.91826	0.926748	1.33345	1.22222	3.24933	1.99703	10.8243	0	0	0	0	0	3.15764	1.5822	3.72275	2.50646	0	0	0.78419	0.822562	0	1.46328	0.993783	0	0.28077	1.743	0.128146	0.526575	0	0	0	0	0	0	0.224127	0	0	3.2648	0	0.355221	0	0	2.54658	0.398268	1.68831	0.289011	0	1.43342	0	0.374121	0	0	0	0	0	0.110138	0	0	0.601428	0	0	0	0	0	0	0	0	0	2.49262	1.81886	0	0	0	0	0	0	0	0	0	1.4717	0.838031	0	0	0	4.28325	0.426309	1.99757	0	1.17691	0.618038	0	2.94661	4.02062	2.04406	0	0.913082	0.768	0.238071	2.8762	3.18739	3.10439	0.119957	0.431148	0.901686	1.24873	0.768164	0.131644	0.0448254	0.854219	1.20894	0.685536	0.913194	0.999915	1.59646	0.870829	2.4902	0.538107	-0.261369	0.999457	-2.99298	1	0.223328	0.977389	-0.62133	0.999877	3.87405	0.0486321	2.83632	0.0807913	0.135684	0.998296
Runx2os1	0	0	0	0	0	0	0	0	0	0	0	0	0	0	4.58068	0	0	0	0	0.558859	0	0	0	0	0	1.09966	0	0	0	0	0	0	0	0	0	0	0	1.7077	0	0	0	0	0	0	1.58103	0	0.688604	0	0	0	0	0	0	0	0	0	0	0	0	0	0	0	0	0	0	0	0	0	0	0	0	0	0.276066	0	0	0	0	0	0	0	0	0	0	0	0	0	0	0	0	0	0	0	0	0	0	0	0	0	0	0	0	0	0	0	0	0	0	0	0	2.60333	0.207689	0.779801	0	0	0	0	0	1.91719	0	0	0	0	0	0.458068	0.165852	0	0.013146	0	0.359082	0.191719	0.114767	0	0	0	0.243958	0.263505	2.17892	1	1.0564	1	NA	1	-0.433353	1	-0.482737	1	-0.590411	1	-0.390526	0.999877	1.39392	1	0.296946	1	0.211204	1
Runx2os2	0	0	0	0	0	0	0	0	0	0	0	0	0	0	0	0	0	0	0	0	0	0	0	0	0	0	0	0	0	0	0	0	0	0	0	0	0	0	0	0	0	0	0	0	0	0	0	0	0	0	0	0	0	0	0	0	0	0	0	0	0	0	0	0	0	0	0	0	0	0	0	0	0	0	0	0	0	0	0	0	0	0	0	0	0	0	0	0	0	0	0	0	0	0	0	0	0	0	0	0	0	0	0	0	0	0	0	0	0	0	0	0	0	0	0	0	0	0	0	0	0	0	0	0	0	0	0	0	0	0	0	0	0	0	0	0	NA	1	NA	1	NA	1	NA	1	NA	1	NA	1	NA	1	NA	1	NA	1	NA	1
Runx2os3	0	0	0	0	0	0	0	0	0	0	0	0	0	0	0	0	0.624368	0	0	0	0	0	0	0	0	0	0	0	0	0	0	0	0	0	0	0	0	0	0	0	0	0	0	0	0	0	0	0	0	0	0	0	0	0	0	0	0	0	0	0	0	0	0	0	0	0	0	0	0	0	0	0	0	0	0	0	0	0	0	0	0	0	0	0	0	0	0	0	0	0	0	0	0	0	0	0	0	0	0	0	0	0	0	0	0	0	0	0	0	0	0	0	0	0	0	0	0	0	0	0	0	0	0	0.0624368	0	0	0	0	0	0	0	0	0	0	0	0	0.624698	1	NA	1	NA	1	NA	1	NA	1	NA	1	NA	1	NA	1	NA	1	NA	1
Runx3	0	0	0	0	0	0.48019	0.128142	0	0	0	0	0	0	0	0	0	0	0	0	3.21344	0	0	0	0	0	0	0	0	0	0	0	0	0	0	0	0.780203	0	0	0	0.86155	0	0	0	2.09824	0	0	0	0	0	0	0	0	0	0	0	0	0	0	0	0	0	0	0	0	0	0	0	0	0	0	0	0	0	0	0	0	0	0	0	0	0	0	0	0	0	0	0	0	0	0	0	0	0.173561	0	0	0.515893	0	0	0	0	0	0	0	0	0	0.518256	0.249784	0	0	0	0	0	0	1.02435	0	0	0.83415	0	0.494531	0	0	0.573296	0.0869047	0	0.321344	0	0	0.0689454	0.076804	0.292633	0	0	0	0	0.234536	0.349706	-3.46705	1	-0.819296	1	-2.04758	1	NA	1	NA	1	NA	1	1.05043	0.999877	1.1911	1	2.50673	1	1.02273	1
Rusc1	251.639	143.25	125.317	484.962	175.88	239.241	323.847	113.306	76.638	134.417	224.315	242.915	250.366	425.228	237.592	60.1612	119.05	174.795	69.2428	187.573	73.6859	118.026	48.9011	117.197	93.849	164.939	117.835	132.011	249.812	148.083	97.4105	111.363	80.4996	140.995	138.199	232.5	312.538	226.147	133.432	181.298	88.7741	277.869	114.494	319.865	70.1848	241.033	155.689	143.688	212.386	106.207	132.843	415.641	172.244	261.943	493.947	392.336	109.672	153.44	136.966	116.269	59.8904	84.7904	82.8335	100.135	29.9892	114.829	60.5588	77.3987	139.684	142.042	158.731	209.404	65.9266	127.719	69.5975	126.216	81.5603	46.8749	160.155	165.86	125.403	219.893	166.769	62.8766	26.9915	85.701	44.2242	151.023	157.668	105.464	42.3362	18.8127	55.0623	130.813	141.195	215.856	131.042	47.8674	134.918	196.687	63.8257	87.576	11.1687	136.405	117.779	140.205	81.5708	206.006	77.6351	51.132	74.9758	55.932	95.9548	233.639	131.024	113.51	104.691	163.925	170.481	87.4735	108.809	131.177	249.163	188.399	116.604	136.53	107.642	120.484	95.281	134.068	194.409	330.117	115.248	99.0992	195.016	185.37	-0.362514	0.999915	-1.34864	0.220693	-0.85478	0.275885	0.088598	0.999457	-0.92124	0.130518	-0.884096	0.0166231	0.116863	0.999877	-0.0932531	0.874217	0.264579	0.552113	-0.106372	0.99001		Down
Rusc2	12.6936	3.23979	8.42808	8.70673	5.51461	11.4712	3.53459	10.1663	16.3145	3.54458	6.83192	7.35394	10.4888	8.56258	11.1445	3.53445	2.21758	13.7359	5.4671	14.4121	8.32924	3.02332	45.5084	4.23361	23.6505	1.15304	8.13834	7.7996	4.44251	15.6222	5.79032	3.2579	15.0252	5.93865	11.3754	14.5139	16.7395	2.50248	1.54991	18.8052	0.648223	10.4933	24.0653	2.46914	0	9.82983	34.0644	30.8181	11.1549	22.494	9.93405	1.4096	11.6169	7.04642	9.1732	2.72247	3.29372	4.01409	13.4518	6.64911	3.1706	24.9402	10.5676	18.8364	17.2336	1.20657	8.28983	11.4923	10.1827	3.91089	1.45576	6.56547	0.392863	15.4694	6.58012	18.2491	5.17442	10.0179	5.60988	7.77763	11.4213	13.0802	11.2701	11.5802	10.3264	0	12.7555	22.7572	5.25702	7.79115	2.04559	2.45099	6.44346	12.4631	5.07951	24.1124	13.8926	14.5707	18.109	16.6426	12.0393	8.89933	1.50672	2.26833	12.1333	10.1777	17.8216	4.68938	0	2.97046	0.10931	1.83734	1.75547	1.81985	1.66979	5.14864	3.63993	6.38697	4.89036	0	7.33726	0.237972	7.65551	8.01592	12.7652	8.65628	8.8844	13.2252	5.35141	3.28862	18.3125	7.63974	6.11587	10.8116	10.2036	7.91764	0.0108872	0.999915	0.312854	0.99431	-0.785939	0.904989	0.734543	0.999457	-0.851705	0.560078	-0.80524	0.158792	0.249168	0.999877	-1.22044	0.00905136	-1.94487	2.33e-05	-0.00489735	0.999756	Down
Ruvbl1	447.051	318.134	312.783	464.711	308.423	315.848	338.605	357.309	351.511	223.447	215.957	381.904	398.575	337.47	458.79	219.827	148.191	364.348	274.862	186.713	212.782	340.384	121.816	405.411	146.874	222.089	193.967	415.929	522.197	379.611	351.73	394.705	384.515	308.884	188.268	276.277	406.369	331.219	293.59	336.132	202.494	334.788	355.02	274.085	323.993	409.761	253.697	278.529	305.019	298.826	260.114	345.919	297.794	452.857	335.514	462.885	257.535	326.983	417.683	268.632	422.776	299.368	240.253	251.836	251.593	267.374	276.482	241.153	255.817	305.712	159.909	186.5	249.924	172.322	194.631	250.925	179.852	196.075	255.304	147.5	157.97	165.188	199.283	187.602	221.831	217.687	204.342	176.316	227.559	257.899	190.764	188.879	242.259	217.528	366.623	149.295	170.714	168.643	236.817	150.072	218.637	195.631	241.465	195.262	194.896	149.853	279.389	296.073	138.529	120.142	153.1	150.747	277.704	270.799	287.518	117.873	146.648	189.966	227.254	186.104	257.359	262.44	357.936	309.298	246.925	408.115	201.35	211.622	191.946	222.366	290.351	387.262	338.722	254.95	305.82	316.69	-0.0815045	0.999915	-0.39842	0.91741	0.23331	0.755352	0.19809	0.999457	0.0229275	0.985615	-0.265305	0.299812	0.0824278	0.999877	-0.0532379	0.818868	0.164832	0.344155	0.0940681	0.984341
Ruvbl2	480.751	305.423	306.703	249.337	385.542	220.439	201.664	277.231	378.299	93.4896	142.407	225.787	205.882	141.117	100.215	96.1866	136.015	218.912	203.682	100.09	169.708	293.878	37.3748	290.045	68.4338	168.142	175.411	428.015	378.995	283.708	217.655	198.488	193.742	240.93	216.079	289.851	314.514	302.145	218.914	186.467	155.174	222.945	361.577	254.3	253.926	322.913	208.486	139.929	252.206	348.328	324.231	418.834	180.207	420.715	361.403	481.364	331.654	386.832	415.901	343.096	496.349	203.393	374.088	186.72	340.205	256.105	230.963	331.088	321.607	309.249	275.535	387.071	511.422	524.021	545.402	679.021	511.96	562.806	692.151	631.66	775.996	636.411	466.308	748.002	589.32	594.534	629.253	730.644	666.509	627.866	712.646	321.646	641.308	730.327	591.774	531.998	519.992	589.166	816.799	561.423	723.398	596.508	462.943	490.526	526.551	441.102	505.541	490.241	409.982	239.017	257.939	469.91	406.608	540.649	338.479	310.729	267.134	450.539	545.765	348.103	579.861	623.735	307.123	179.663	172.567	283.434	597.364	630.269	429.375	441.16	282.002	360.922	394.766	282.895	252.7	261.806	-0.645972	0.838136	-0.288773	0.989485	0.118782	0.981458	-0.295767	0.999457	0.206113	0.843417	-0.041967	0.975017	0.0589188	0.999877	-0.404394	0.0100349	-0.418531	0.00348864	0.0962224	0.988581
Rwdd1	195.252	146.791	349.733	161.512	323.459	253.071	264.518	306.82	456.146	197.432	164.321	224.37	377.704	226.327	239.985	69.4999	94.3765	183.256	215.057	77.1119	141.876	255.688	55.587	268.062	92.6761	151.583	247.953	188.683	292.887	283.866	175.802	249.405	236.636	226.584	273.245	284.774	381.875	195.978	316.882	233.161	103.24	288.695	205.424	254.311	211.238	288.082	319.017	433.7	284.871	368.997	381.771	306.503	337.115	394.881	303.391	195.354	349.242	230.144	356.447	77.8148	168.606	273.426	322.066	242.069	326.114	295.373	307.154	241.436	246.28	300.764	149.997	387.125	201.273	231.088	270.313	250.65	312.893	181.004	181.938	236.321	210.021	226.373	218.742	295.793	316.549	180.763	220.878	204.002	317.078	281.165	424.872	308.149	359.304	206.931	214.238	245.374	289.081	271.022	305.827	236.865	253.921	301.325	393.497	148.575	169.605	151.904	236.241	171.179	267.133	254.514	242.526	228.631	224.87	136.118	79.0654	162.215	180.231	166.697	153.59	161.601	110.581	117.85	242.048	235.698	168.885	237.88	259.857	268.389	226.381	149.282	349.143	307.685	236.451	270.468	273.214	225.165	-0.331009	0.999915	-0.553699	0.883099	-0.0936567	0.993886	0.0316147	0.999457	-0.30023	0.839382	-0.371259	0.0464444	0.115586	0.999877	-0.131544	0.612602	-0.599319	8.02e-05	-0.0932848	0.984341	Down
Rwdd2a	11.5029	12.9161	29.5734	12.8787	19.3332	8.01384	15.8256	17.0366	3.7682	14.2954	25.2222	12.928	8.9523	11.2071	40.4932	18.2559	28.9255	12.5105	20.6738	33.1017	40.2186	17.5459	26.6994	23.1367	18.9054	24.9079	6.3168	19.7689	15.1556	15.5481	15.2894	28.3979	18.0792	19.0611	25.6777	1.72072	12.7458	4.89756	15.4238	20.39	16.4649	4.46342	7.67703	6.87756	11.7082	14.862	16.236	2.93814	1.54568	9.29781	6.88647	19.4568	12.6163	12.4234	18.2391	37.2572	20.6019	9.88083	7.75118	32.5732	27.9503	21.8161	16.7643	13.1522	14.4564	5.30029	10.0339	5.04964	17.1148	26.5107	38.6097	4.49217	4.42767	0.531517	0	1.24226	1.62593	2.38888	5.12778	3.53129	0.671839	5.10421	3.44642	1.62932	0.944757	7.10113	2.75227	1.00997	4.00688	10.121	3.18084	2.4401	2.20206	6.13821	3.671	5.46174	1.89694	6.23833	6.873	1.5453	4.51747	3.72453	2.60252	4.70024	19.5681	5.74492	3.75762	5.87532	20.5428	3.82711	15.369	9.78489	7.43679	3.6506	2.23361	7.58116	9.51148	7.43869	12.7369	11.9971	5.35892	6.55504	15.7205	18.1084	22.4017	18.7065	3.1322	4.22686	9.17726	7.45003	9.39348	20.134	19.7515	16.8808	14.2738	10.3422	0.742872	0.997769	1.03139	0.678383	0.319783	0.971621	0.590706	0.999457	0.751849	0.7226	0.862777	0.342152	0.598462	0.999877	1.72268	0.00173558	1.45066	0.00209311	-0.406964	0.956785
Rwdd2b	9.00459	9.78395	9.25374	29.1611	20.6263	12.0261	12.4084	22.3231	12.8486	11.2724	12.8689	2.86697	2.99833	0	13.6666	9.4468	9.35476	5.10435	24.7634	7.18994	15.51	18.0657	20.4666	16.1936	12.912	12.3739	7.61637	15.3981	23.2222	10.6794	10.524	19.2291	28.0285	35.9618	20.5851	0.758827	24.4826	17.2381	6.47949	9.41323	8.00555	10.3968	16.3883	0	14.9984	29.9479	18.1512	14.2802	15.8676	16.7058	27.6314	22.4148	16.1734	7.16567	11.4263	17.9426	19.9561	17.6215	25.4866	16.7989	23.8327	12.6887	23.4765	14.9681	12.3036	11.053	20.3262	24.2143	17.3946	16.5946	22.7462	18.7354	15.0562	16.3109	20.3676	11.763	18.874	28.4574	32.3992	18.5035	31.8848	20.8503	21.1661	22.067	28.4416	16.4954	32.154	13.4918	9.125	6.48728	7.29343	13.3334	7.78855	13.0231	31.8079	20.5236	14.5725	23.9447	36.4226	22.3124	43.2888	20.5893	14.6352	20.0442	30.9601	19.3519	25.9775	23.0117	19.9056	12.7163	6.07764	11.0561	11.2563	12.7935	16.4051	35.9532	12.8806	19.9607	14.8799	13.4234	12.5549	24.5111	14.6092	9.76465	14.0196	17.8469	19.2027	23.4273	18.3736	17.4619	19.1752	13.177	20.7392	17.5766	16.417	13.2895	-0.75108	0.999915	0.167601	0.998692	-0.0359978	0.998739	-0.561214	0.999457	0.0824594	0.957916	-0.132963	0.912234	0.0327829	0.999877	-0.0819259	0.766816	-0.352898	0.17362	0.0565477	0.998296
Rwdd3	0	0	0	0	2.9283	0	0	1.34838	0.550654	0	0	0	0	0	0	9.49004	1.53939	0	0	0	0.772816	0	0	0	0	0	0	0	0	0	3.43404	0	0	0	0	0.587824	0	0	0	0	0	0	0	0	0	0	1.68923	3.85631	2.47526	0	0	0	0	0	4.35593	0	5.62947	0	0	1.09929	0	0.682418	4.4891	6.53311	1.61464	0	2.19627	9.04364	0	0	0	0	0	0	0	0	0	0	0	0	0	0	0	2.41665	0	0	2.13328	0.955076	0	0	0.503365	0	4.81632	0	0	0	0	0	2.00373	0	0	0.604275	3.68778	1.02511	0	0	0	0	0	0.578517	4.16471	0	0	0	0	0	1.19164	0.668277	0	0	0.934822	3.10445	0.418328	1.29285	0.0772816	0.57234	0.286113	0.742432	0.945612	0.589919	1.3368	1.08898	1.34575	2.45592	0.0839749	0	3.45586	1	0.767813	1	-0.0757364	0.99897	-0.0999257	0.999457	0.73343	1	0.981735	0.854238	0.498262	0.999877	2.38796	0.32703	0.786325	1	-0.269689	1
Rwdd4a	133.198	99.7015	229.596	168.362	228.835	237.588	192.534	134.292	208.989	74.2765	64.8173	250.119	349.684	142.738	183.68	117.339	46.0418	127.587	161.387	146.733	245.616	208.524	36.9769	232.415	81.8838	75.172	180.162	129.884	336.855	277.082	152.07	211.827	200.35	129.405	67.0087	176.689	213.631	218.232	88.3342	207.634	62.5535	152.743	259.548	178.583	208.589	309.245	219.815	265.61	148.699	254.367	199.301	127.761	71.6571	222.179	150.988	107.227	239.355	176.758	259.085	115.618	221.474	208.074	235.323	194.091	177.686	244.309	203.94	144.644	246.689	253.983	143.564	37.9674	76.7568	47.5819	50.7264	66.0266	63.2795	45.2346	46.9937	74.927	32.6007	50.4244	45.9116	79.3995	54.9607	41.9088	24.5936	37.4346	52.4954	27.6912	35.0535	44.6734	61.6576	30.6471	37.0538	75.6456	37.3138	44.5125	58.1081	61.8121	77.7728	51.737	69.2987	68.726	55.0196	76.2057	89.4879	58.4159	49.467	51.933	112.196	38.1461	129.787	63.891	89.1926	112.168	39.4975	55.467	47.8486	65.536	72.3726	62.0349	184.259	157.198	149.646	218.011	49.3639	53.626	66.8896	73.7796	202.592	138.013	202.458	205.23	157.276	195.21	-0.497833	0.999915	-0.432918	0.964894	0.202513	0.97168	-0.407144	0.999457	0.303558	0.808082	-0.0469279	0.961098	-0.07315	0.999877	0.317413	0.243846	0.423667	0.099068	0.23749	0.955414
Rxfp1	0	0	0	0	0	0	0	0	0	0	0	0	0	0	0	0.140513	0	0	0	0	0	0	0	0	0	0	0	0	0	0	0	0	0	0	0	0	0	0	0	0	0.183663	0	0	0	0	0	0	0	0	0.161983	0	0	0	1.17079	0	0	0	0	0	0	0	0	0	0	0	0	0	0	0	0	0	0	0	0	0	0	0	0	0	0	0	0	0	0	0	0	0	0	0	0	0	0	0	0	0	0	0	0	0	0	0	0	0	0	0	0	0	0	0	0	0	0	0	0	0	0	0	0	0	0	0	0	0	0.0140513	0	0	0	0	0	0	0.0269971	0.292697	0	0	0	0.0306105	0.624698	1	NA	1	NA	1	1.64636	0.999457	-0.845652	1	-1.05563	1	NA	1	NA	1	NA	1	0.623397	1
Rxfp2	0	0	0	0	0	0	0	2.24729	0	0	0.784167	0	0.842946	0	0	0	0	0	0	0	0	0	0	0.148176	0	4.50541	0	0	0	0	0	0	0	0	0	0	0	0	0	0	0	0	0	0	0	0	0	11.6877	0	0	0	0	0	0	0	1.42555	0	0	0	0	0	0	0	0	0	0	1.88405	0	2.43266	0	0	0	0	0	0	0	0	0	0	0	0	0	0	0	0	0	0	0	0	0	0	0	0	0	0	0	0	0	0	0	0	0	0	0	0	0	0	0	0	0	0	0	0.414928	0	0	0	0	0	0	0	0	0	0	0.387441	0.465359	0	0	0	0	0.0414928	1.94796	0.356387	0	0.431671	0	0	2.13232	1	2.85681	1	NA	1	-1.13085	0.999457	-3.78621	1	-2.03497	1	NA	1	NA	1	0.45069	1	NA	1
Rxfp3	0	0	0	0	0	0	0	0	0	0	0	0	0	0	0	0	0	0	0	0	0	0	0	0	0	0	0	0	3.42222	0	0	0	0	0	0	0	0	0	0	0	0	0	0	0	0	0	0	0	0	0	0	0	0	0	0	0	0	0	0	0	0	0	0	0	0	0	0	0	0	0	0	0	0	0	0	0	0	0	0	0	0	0	0	0	0	0	0	0	0	0	0	0	0	0	0	0	0	0	0	0	0	0	0	0	0	0	0	0	0	0	0	0	0	0	0	0	0	0	0	0	0	0	0	0	0	0.57037	0	0	0	0	0	0	0	0	0	0	NA	1	NA	1	20.1609	2.34e-07	NA	1	NA	1	NA	1	NA	1	NA	1	NA	1	NA	1
Rxfp4	0	0	1.99443	0	0	0	0	0	0	0	0	0	0	0	0	0	0	0	0	0	0	0	0	0	0	0	0	0	0	0	0	0	0	0	0	0	0	0	0	0	0	0	0	0	0	0	0	0	0	0	0	0	0	0	0	0	0	0	2.05052	0	0	0	0	0	0	0	2.77763	0	0	0	0	0	0	0	0	0	0	0	0	0	0	0	0	0	0	0	0	0	0	0	0	0	0	0	0	0	0	0	0	0	0	0	0	0	0	0	0	0	0	0	0	0	0	0	0	0	0	0	0	0	0	0	0.284919	0	0	0	0	0	0	0	0	0	0.410104	0.277763	0	0	0.263992	1	0.19075	1	-1.24559	1	NA	1	0.893696	1	1.53152	1	NA	1	NA	1	NA	1	NA	1
Rxra	275.474	392.832	124.191	139.681	201.668	113.442	45.2342	6.1212	44.0847	104.315	105.701	41.5125	60.34	67.8821	22.9896	6.23662	163.584	31.8942	63.7434	74.7797	77.711	33.4051	45.7404	67.8013	74.7284	460.94	71.6046	273.97	28.3024	60.3402	59.1289	14.1989	30.0397	155.788	74.8567	47.5496	33.5109	131.332	52.3311	60.0532	213.341	62.8526	11.5262	243.788	30.2105	35.172	5.7025	8.51196	47.2893	27.6883	37.6831	76.2574	6.99592	161.656	49.7391	256.513	3.53053	9.96601	62.9649	141.616	4.12817	7.26135	7.00213	17.8479	64.4134	5.26797	24.2558	11.9058	55.3377	6.48609	466.507	13.7357	8.16517	42.6321	21.0388	24.4934	35.6057	23.3714	35.9492	44.4106	34.3519	30.9395	32.1149	51.2417	26.7388	27.8063	20.4154	27.818	50.7645	31.6348	27.4173	10.6754	19.0266	26.9796	26.1184	43.2677	31.3269	30.1172	27.7182	30.0834	41.03	41.7499	13.5394	61.6593	130.229	21.9652	14.9436	75.5414	6.556	3.76036	10.2533	10.6502	72.4316	35.449	53.032	118.179	212.34	43.5256	36.7711	130.541	42.2083	27.3776	184.646	62.2768	100.235	77.6634	29.5867	31.7418	34.9097	77.1855	33.8554	118.726	44.4412	66.6285	79.346	99.4817	0.00210435	0.999915	0.401455	0.989485	-0.594983	0.892006	-0.71225	0.999457	-1.30829	0.367179	-0.0794208	0.980065	0.174382	0.999877	0.11049	0.830522	1.37393	3.82e-07	0.506687	0.901838	Up
Rxrb	9.00459	8.70761	8.74977	2.6675	17.7087	14.3737	25.0625	21.36	16.0769	28.4737	12.4822	34.6381	8.29075	35.4979	27.0637	23.0982	17.8375	10.539	33.1685	29.727	24.8804	10.7673	11.6147	34.2711	13.719	2.53029	17.4271	0	0	31.1068	52.1657	36.2402	34.775	51.9259	33.9439	37.4925	54.4353	11.4599	23.6792	44.1837	27.2686	16.1155	36.2846	21.2685	26.1938	25.5448	7.87591	15.6629	11.9115	14.3301	17.4621	0	14.7978	1.58273	6.29786	6.51679	15.7367	4.41869	1.62109	0.512291	1.71298	9.32993	16.2273	7.93	19.634	4.93401	7.95608	7.82476	11.1946	5.73811	15.3069	8.77916	9.26943	44.3817	41.7695	33.519	38.9674	48.7683	42.2165	64.4652	48.5486	45.2118	40.4373	48.4861	23.8826	31.8609	43.5057	44.658	4.85099	5.87809	8.49294	8.82356	23.344	29.1867	23.5232	10.5309	27.2699	32.0907	44.082	33.9077	57.4771	23.0064	14.9408	27.0891	20.0805	29.8714	35.4802	35.8612	9.51537	4.55026	6.07764	5.46929	13.7777	17.621	24.3962	34.088	22.8037	35.583	20.1659	43.9745	32.8601	29.541	12.3249	22.4819	18.8644	25.7146	32.7035	30.4419	18.8936	27.4811	11.2071	7.2988	4.80034	10.6076	36.7315	25.446	0.252598	0.999915	-0.060001	0.998692	-2.07951	0.245031	2.15786	0.583342	0.14282	0.972691	-0.0490473	0.990346	-0.204494	0.999877	-0.382831	0.0560486	-0.386466	0.0648889	-0.469361	0.824981
Rxrg	0	0	0	0	0	0	0	0	0	0	0	0	0	0.586478	0	0	1.0765	0	0	0	0	0	0.718321	0	0	0	0	0	0	0	0	0	0	0	4.32072	0	0	0	0	0	0	0	0	0	0	0	0	0	0	0	0	0	0	0	0	0	0	0	0	0	0	0	0	0	0	0	0	0	0	0	0	0	0	0	0	2.36359	0	1.22196	0	0	0	0	0	0	0	1.12998	0	0	0	0	0	0	0	0	0	0	0	0	0	0	0	0	0	0	1.09015	0	0	0	0	0.278133	0	0	0.0212784	0	0.726465	1.64713	2.01496	2.2568	1.13193	0	0.923952	0	0	0.166297	0.0718321	0	0.224549	0	0.136828	0.872252	0	0	0	0	0.617246	0	2.01468	1	0.479331	1	NA	1	NA	1	NA	1	NA	1	-1.41599	0.999877	1.24415	1	1.84728	0.276108	-2.48591	1
Rxylt1	36.0821	13.7126	20.5341	8.23725	28.6097	25.6742	22.3074	18.5134	64.8152	30.5174	36.5873	30.4496	9.08034	12.8172	19.5945	122.495	81.2432	16.4426	16.0677	51.6837	26.6514	12.0296	82.5737	17.7388	37.0037	39.0433	6.35941	13.6731	45.6367	11.8648	10.8833	17.4568	15.9509	16.0918	22.0861	17.3675	18.3965	39.8894	26.9943	18.7414	28.565	30.3319	57.1192	33.2327	21.4507	18.1031	45.6523	41.3068	141.36	20.5286	26.1451	24.1234	26.9198	14.7216	34.4934	33.7308	86.3472	59.9983	20.9883	18.4958	12.8314	103.034	117.49	52.136	100.269	78.3193	64.6929	29.906	97.8125	105.647	30.0464	37.2331	30.0274	23.1985	19.8284	14.1595	9.31615	10.15	19.3935	7.30459	18.1286	16.3313	18.85	30.9134	21.3779	16.7059	10.9206	22.5486	11.6039	20.4023	16.5789	12.6798	42.913	18.6672	15.6821	13.0656	17.5111	20.9954	15.0818	21.5564	25.3395	9.45966	51.7238	61.921	48.7404	24.3691	38.293	47.0787	21.3421	40.5629	48.2167	53.0264	138.735	10.5159	53.7259	27.6303	31.9035	21.1	21.9132	47.1811	25.2293	25.6577	22.1653	42.6113	30.5594	19.2443	18.4596	20.0272	43.5274	40.3592	49.8527	27.4664	39.7322	77.9354	22.7953	31.4671	0.527126	0.999915	0.0391034	0.99879	-0.0740319	0.998739	-0.266644	0.999457	0.188512	0.939041	0.612996	0.417824	-0.118992	0.999877	1.23201	2.04e-08	0.894615	0.00152398	0.543331	0.753993	Up
Rybp	104.536	61.3622	67.2638	82.2017	78.0488	106.325	367.384	81.8978	57.8186	258.211	379.902	142.571	323.414	257.901	217.103	335.859	283.732	248.504	217.102	283.417	192.12	77.3016	265.602	267.469	415.649	268.894	327.44	60.1109	19.1623	266.022	101.584	341.91	356.444	170.167	449.108	106.108	197.178	296.227	209.044	194.593	408.067	137.164	192.736	214.084	201.784	228.197	29.072	81.9979	65.5241	80.1167	123.443	16.8939	148.988	19.5457	19.2798	35.3386	27.1678	41.2801	22.4806	34.6116	8.89472	51.4053	17.5698	41.4552	142.465	38.3409	23.8252	21.4609	47.2109	38.5105	76.7592	47.2433	17.7956	37.1508	33.2527	37.5866	107.52	28.1161	78.4945	75.2681	51.9519	88.8739	91.2138	62.3408	27.8374	37.965	38.3881	65.7356	66.4073	20.4665	27.9207	6.14381	18.9941	63.5893	55.2979	30.7517	34.2985	64.5541	80.0845	56.1423	165.578	49.8362	10.6208	41.1025	14.1501	36.8734	34.0467	103.134	61.8985	8.64438	10.9966	10.7677	36.3434	39.6118	25.2311	45.8687	58.6505	97.3274	65.2891	54.2687	83.96	46.0043	123.874	233.841	256.35	190.872	49.8892	61.9127	33.2234	55.2555	66.1746	55.7881	26.887	49.9003	231.775	230.339	0.0546891	0.999915	0.0263436	0.998692	-0.584184	0.767729	0.646299	0.999457	-0.756453	0.304833	-0.286802	0.816235	-0.119962	0.999877	-0.695761	0.00650189	-0.270684	0.333517	0.0292954	0.998296
Rybp-ps	0	0.47359	0	0	6.12378	12.2929	36.5846	0	0.291523	21.4804	26.608	4.2525	35.5745	18.7993	21.3406	58.2913	25.2116	23.8274	43.2418	30.0387	14.34	3.65981	46.282	12.1399	33.8295	15.7156	48.8726	2.43407	8.28986	0	3.96236	21.2666	26.3047	0	24.3483	9.07387	10.1648	26.217	17.0706	13.0296	5.25061	10.8903	0	2.57511	2.09379	12.4206	3.9272	0	0	3.93078	8.20174	1.30282	0	0.997339	0	0	0	0	0	3.34056	0	0	0	2.29948	0	0	0.850515	0	0	2.34012	0	0.205171	0.276066	0	0	0	0	0	0	0	6.99374	4.68157	9.81842	0	0	0	0	0	3.07728	0.384748	0.792531	0.533771	0.770177	0	0	0	0	3.48645	0	0	5.76745	0	0	0	5.00377	8.55674	0	0	0	0	0	0	0.819217	0	0	0	0	0	0	14.3854	0	0	7.92498	21.185	27.1947	10.3763	1.27444	1.00241	1.35605	1.52046	2.89376	0.249335	0.668113	0.549012	14.272	5.53839	0.163891	0.999915	0.15717	0.998692	0.489854	0.986304	-3.4446	0.999457	-3.401	1	-2.51428	1	-0.102266	0.999877	-0.476475	0.848596	0.317065	0.901309	-1.17266	0.733775
Ryk	22.0277	36.9185	20.2767	22.9512	15.3682	42.993	88.8773	14.158	21.184	80.2054	53.7101	56.4548	90.2593	151.78	89.7167	97.7431	88.2297	105.646	53.8639	118.156	51.6606	59.7769	130.679	48.5595	139.966	104.724	43.3867	39.7494	25.6773	69.9082	45.4773	54.4293	45.9162	47.1261	81.0537	54.7638	53.883	49.5556	17.8455	57.6387	46.8125	48.7006	36.8391	40.6295	20.1261	53.2005	28.3942	52.0872	16.3216	25.0857	26.1557	15.1212	31.5407	27.9905	14.9024	19.261	18.6321	12.8408	19.6893	34.5476	10.0757	22.797	16.0018	33.1491	19.6555	20.167	16.4935	26.3473	24.3159	12.3738	14.8359	6.69506	2.34656	6.40035	8.6708	11.8839	12.9415	9.1592	6.94661	9.33975	6.1677	14.489	9.86275	13.7454	11.1613	7.12328	5.43822	6.61966	0.609045	1.80618	2.25979	4.04141	14.6442	14.5385	4.4917	1.91778	4.5395	5.26256	10.4819	5.35853	16.1839	5.40552	15.9101	2.07203	4.54591	1.20191	3.83364	8.29073	2.52735	3.59348	2.68903	2.28599	5.10681	2.00511	4.41301	1.84348	6.91153	4.03157	4.59365	3.9253	6.15243	3.12608	35.6304	74.3441	85.6419	46.8596	7.50988	8.28241	4.69502	4.2109	27.1943	23.4237	19.1571	20.6137	51.6952	41.0514	0.455935	0.997769	0.396358	0.958379	0.0748479	0.995363	0.203659	0.999457	-0.54648	0.677309	-0.487459	0.356735	-0.085977	0.999877	-0.331634	0.49434	-1.00919	0.0023783	-0.259576	0.936116
Ryk-ps1	0	0	0	0	0	0	0	0	0	0	0	0	0	0	0	0	0	0	0	0	0	0	0	0	0	0	0	0	0	0	0	0	0	0	0	0	0	0	0	0	0	0	0	0	0	0	0	0	0	0	0	0	0	0	0	0	0	0	0	0	0	0	0	0	0	0	0	0	0	0	0	0	0	0	0	0	0	0	0	0	0	0	0	0	0	0	0	0	0	0	0	0	0	0	0	0	0	0	0	0	0	0	0	0	0	0	0	0	0	0	0	0	0	0	0	0	0	0	0	0	0	0	0	0	0	0	0	0	0	0	0	0	0	0	0	0	NA	1	NA	1	NA	1	NA	1	NA	1	NA	1	NA	1	NA	1	NA	1	NA	1
Ryr1	1.04185	1.30237	0.954325	1.09901	0.587797	1.60063	3.50255	1.02733	2.01906	4.64095	18.2292	0.245131	0.832276	4.63851	0.129337	2.486	8.74115	2.07797	0.26905	5.55635	1.39536	0.530407	0.596759	0.10584	7.32758	1.66551	0.990661	3.5876	4.07053	0.79381	3.83556	1.5812	0.159616	1.12813	3.24858	2.73605	0	1.24587	3.18593	0	2.6037	0.568656	0.351864	4.19648	0	0.383811	0.096835	1.98757	1.38355	0.421155	0.630903	0.89702	1.03166	3.51237	0.729564	5.98087	2.00207	1.08604	0.128828	1.60091	0.776692	0.607779	0.622889	0	0.204521	2.93024	0.26915	0.772681	3.14309	0.844153	1.32731	1.19863	1.36971	1.05196	2.93795	0.483711	1.38424	1.57424	0.876543	1.91415	1.29962	0.910305	0.953029	0.513948	0.560263	0.232642	1.22691	0.669651	0.459455	0.267186	1.04957	1.22005	1.30171	1.2518	0.754162	1.42431	0.668864	1.39239	1.24964	1.801	1.14033	0.527368	0.200194	1.59219	0.577777	0.330802	0.184623	1.69731	0.140408	1.43517	0.459102	0.779801	0	0.0653839	0	0.58904	1.07248	0.734009	0	0.154801	0.760901	0.14062	1.44122	4.29889	2.05155	2.33805	1.05494	1.15116	0.739738	0.351723	0.902838	2.81361	1.11891	1.07218	1.64922	1.35075	-0.203807	0.999915	-0.776787	0.927596	-0.687812	0.853388	0.421231	0.999457	-0.751478	0.81992	-0.405548	0.880808	-0.287863	0.999877	-1.36927	0.00493022	-2.18857	0.000292374	-1.01179	0.896933
Ryr2	0.138205	3.14292	0.321683	0	0	0.138722	0	0.0214028	0	0.138377	1.50388	0.607499	1.72857	0.0533162	0.247896	0	0	2.88785	2.86269	4.46013	0.0322007	0	11.4821	0.0211681	8.75866	0	0.33022	0	0	3.41868	0	2.50445	0.0319232	0	1.4045	0	1.22147	0	0.742666	2.83992	0	0	0	3.41229	0.0747783	0	0.204429	6.27595	0	4.65431	0.406344	0.480547	1.31106	0	0	0	0	0	0.515314	1.48351	0	0	0	0.795149	0.355221	3.45812	0.419874	1.66507	0	2.24395	0	0	0.0637074	4.49575	4.37941	0.560665	2.17523	1.11187	1.8517	1.80415	1.91639	4.83329	0.997356	1.13725	3.4934	5.33969	2.49804	7.56376	0.010685	0.170999	0.310587	1.25273	0.390512	2.66831	3.00556	3.66733	2.25879	4.44029	3.32877	0.956087	0.252189	2.8346	1.42243	0.316257	0	0	0	0.348167	0	1.25716	1.03845	0.0320466	0	0.119871	0.791522	0.0545407	0.0649987	0.996937	0	0	0.521761	0.670648	0.534504	0.430095	3.0835	0.992508	2.18889	2.38024	0.441451	0.322028	2.0036	0.327766	0.399765	0.893739	0.886938	0.581177	0.214241	1	3.16263	0.747055	-0.631998	0.993638	-2.63902	0.999457	-4.59589	0.133508	-1.44309	0.652343	0.389962	0.999877	-1.35178	0.160204	-3.19124	1.6e-06	-1.03831	0.971939
Ryr3	6.9953	3.04605	0	0.04268	0	0	5.53147	3.93812	7.36364	6.38663	5.23136	0.138553	0	0	0	2.99401	7.55701	0.0426251	4.08956	0.333166	0	4.9434	11.9904	0	8.19914	5.57304	0.223698	0	0	1.55587	0	0	1.28757	0	2.33726	1.78485	10.9933	0	0.0538164	4.10566	0	0	2.86822	0	0.160239	0.0959528	0.0322783	0	0	1.12308	2.68401	1.08924	0	7.49089	0	0.20365	0.0753466	0	0	0	0.0638377	0.181267	0	0.0644715	0.0322928	0.527874	0	0.0761798	20.3117	2.12641	2.63321	0	0	0	0	0	0	0	0	0	0	0.0541848	0.520842	0.0546753	0	0	0	0	0	0	0	0.0326799	0.0108476	0	0	0	1.69957	0	0	0	0	0	0	0	1.56981	0	0	0	0	0.734272	0.054655	0	0.223423	1.81985	0	0	0.140831	0	0	0	0.0760901	0.0757183	2.23079	3.36093	3.53951	0.473906	0.031542	0.171042	0.235874	0.233592	0.821435	1.92363	0.0278369	2.59534	2.75355	0.520736	0.669206	0.999915	0.0693862	0.998819	-2.44792	0.888862	-1.13822	1	-1.63783	1	1.44968	0.64523	-0.0758469	0.999877	1.46958	1	2.17773	1	-0.733811	1
S100a1	1.23321	0	0	0	0	0	0	0	0	5.19446	1.00975	0	0	0	3.84777	0	0	2.24847	0.979343	2.3859	3.83188	0.869868	1.80133	0	0	0	0	0	0	0	0.898134	0	0	3.04382	0	0	0	0	0	0	3.71648	0	0	0	0	0	6.91832	3.17578	1.64297	0	0	0	0	0	0	0	0	0	0	0	0	0	0	6.39343	0	0	0	0	1.18404	0	0	2.07331	0	0	0	0	0	0	0	0	0	0	0	0	0	0	0	0	0	0	0.94247	2.2658	1.03052	0	0	0	0	0	0	0	0	0	0	0	0	0	0	0	0	0.222507	4.5473	0.470017	0	0	0	0	1.7008	0	0	0	0	0	0.176173	1.0052	1.21168	0.149689	0.251504	0.103052	0.523982	0.17008	1.95618	0	0	0.757746	0.434832	0.619413	3.03648	1	2.85648	1	0.0976255	1	-2.06119	0.999457	-2.79986	1	-1.44764	1	-0.16911	0.999877	0.367239	1	-0.066274	1	0.692686	1
S100a10	2.03055	3.0891	0	0	0	5.15404	0	2.14028	1.17689	1.46892	0	3.33592	2.25141	0	3.19031	0	0	0	5.67158	5.93251	6.99828	3.21427	0	1.34417	0	0	0	0	0	3.1329	7.43866	0	0	0	0	0	0	0	2.01273	0	0	0	0	0	2.75612	0	4.87403	0	1.62135	0	0	1.22806	1.41853	0	0	0	15.1339	0	0	2.14522	0	0	1.95458	0	0	1.97145	5.30764	28.1539	5.87714	0	0	5.83118	22.5949	0	17.8148	3.94664	0	13.5406	7.85602	8.28367	17.1374	6.83812	0	43.1935	22.8939	8.44159	17.5637	0	21.0067	6.15597	17.1465	24.0959	12.3011	18.0742	4.36971	7.77204	3.01537	1.46913	4.503	9.76098	23.2014	13.7335	75.4415	2.48644	6.07211	7.7959	16.3228	17.6151	83.9211	7.93236	14.7678	71.4532	8.70285	26.4369	11.3849	37.3495	15.0689	15.7209	40.057	17.0723	19.6856	43.2352	1.46767	1.35637	2.31608	1.76193	12.5877	9.82005	30.3808	23.4714	1.28724	0.354632	3.45582	4.32647	0.287533	0.459353	-1.01132	1	-0.274337	1	-1.34599	0.983442	-1.19626	0.999457	1.63234	1	1.80637	0.720076	-0.167892	0.999877	1.44991	0.0535368	1.05931	0.088926	0.211204	1	Up
S100a11	2.82789	2.30337	0	0	0	3.06255	0	0.791904	0	0	0	3.06947	2.34744	0	4.40823	0	0	0	3.35775	7.29741	7.67449	1.98372	0	0	0	0	0	0	0	0	7.21677	0	0	0	0	0	0	0	0	0	0	0	0	0	0	0	0	0	2.25908	0.917903	0	0	0	4.4013	0	3.00115	4.72531	2.52344	0	0	2.80886	1.45014	0	2.20278	1.43165	0	0	5.1367	1.36703	0	1.50928	8.96274	13.0919	22.8774	26.8597	16.3472	21.3678	40.8091	14.5068	22.8378	16.2893	18.8455	7.51342	25.0304	66.122	7.76582	39.007	16.0387	27.4925	57.1778	101.969	66.8412	23.5501	15.351	4.07026	4.40752	12.4891	18.2655	18.5722	13.463	49.1439	19.5895	97.0519	9.95665	18.7505	23.6964	10.2194	5.54891	0	19.0021	54.655	43.1881	9.19225	8.58709	0	35.7242	36.9518	20.1359	8.18724	31.6899	5.4024	23.8404	1.17054	1.06171	2.03134	1.2028	30.3692	17.8902	28.2069	17.9711	0.529497	1.85061	2.01152	1.30976	0	0	-0.329608	1	0.395741	1	-1.20937	0.988976	1.143	0.999457	2.85189	1	1.75357	1	-0.263915	0.999877	-0.427342	0.473763	-0.359515	0.502873	NA	1
S100a11-ps	0	0	0	0	0	0	0	0	0	0	0	0	0	0	0	0	0	0	0	0	0	0	0	0	0	0	0	0	0	0	0	0	0	0	0	0	0	0	0	0	0	0	0	0	0	0	0	0	0	0	0	0	0	0	0	0	0	0	0	0	0	0	0	0	0	0	0	0	0	0	0	0	0	0	0	0	0	0	0	0	0	0	0	0	0	0	0	0	0	0	0	0	0	0	0	0	0	0	0	0	0	0	0	0	0	0	0	0	0	0	0	0	0	0	0	0	0	0	0	0	0	0	0	0	0	0	0	0	0	0	0	0	0	0	0	0	NA	1	NA	1	NA	1	NA	1	NA	1	NA	1	NA	1	NA	1	NA	1	NA	1
S100a13	2.9023	0	3.02382	0.864271	1.31453	0	3.07541	0	0	0.702529	1.91208	0	0	0	0	0	5.17795	3.55919	0	0.63409	0	0.68953	0	0.645626	2.02289	1.83633	0	0	0.892754	0.603296	2.84233	0.636724	0.734233	0	0.868432	1.1329	0	0	0	4.66939	0	1.45919	0	0	0	3.3157	0.76392	1.49067	1.54568	3.7364	1.21903	0.587335	1.35405	0	0	0	0	4.20574	0	0	2.40455	0	0	1.50434	0	0	0	5.87673	0	0	2.06589	2.17049	0	0	0	0	0	1.17793	0	0	0	0	1.72875	1.33408	4.28436	0	0	0	2.17974	3.19555	1.76713	0.588237	2.28884	0	5.5564	0	2.87282	0	0	1.16732	0	0	1.93872	0	0	0	0	0	3.08899	0.356011	4.82057	2.85215	0.712825	0	0	0	0	1.07362	2.83531	0	0.445671	0	1.59719	0.779256	0.938765	0.951556	0.877441	1.18854	1.30564	0.506743	1.55718	0.338512	1.32206	0.944696	0.95296	0.795816	-0.638986	1	-0.671541	1	-1.05806	0.97168	-1.15534	0.999457	0.239765	1	-0.754065	1	0.792096	0.999877	0.068155	0.971569	-0.234752	0.913169	-0.226964	1
S100a14	7.60127	5.04804	0.922157	18.7365	7.1925	5.10069	5.15773	5.69315	9.74981	14.0506	6.27334	8.62223	0	7.01641	16.318	29.7131	24.0812	23.6569	10.6759	7.55535	0	0	31.4182	7.19714	7.28454	0	1.80023	8.30758	7.67343	13.7382	4.89219	11.3549	3.59668	4.40609	20.2849	0	2.57041	2.93209	0.979458	17.3055	7.21688	18.0897	2.39907	9.46326	6.79415	5.59724	3.53986	15.2524	5.80443	0.971897	4.77989	1.15331	3.7505	1.84291	1.2982	0	0	12.3191	7.50426	6.68113	0.702215	8.54089	11.996	4.57748	1.24865	0.721788	1.0766	6.57323	9.60149	1.19677	8.44555	3.71468	0	14.9157	28.0811	9.3774	5.94344	21.3458	16.7201	2.02416	17.589	12.1157	4.00051	11.3615	34.5715	22.2783	8.37839	2.36025	5.11812	5.33303	25.2004	16.329	8.50449	11.9909	5.60077	3.31966	12.7413	35.3798	7.85332	11.0617	5.76745	1.54914	77.9597	7.79738	0	11.3575	2.22634	0	4.70908	2.53657	2.08782	2.80942	3.22367	6.77814	0	2.10527	4.92907	3.29756	0	12.76	0	1.26558	7.10842	12.1518	8.95883	8.2605	12.7028	10.3769	11.1484	3.43593	5.2503	1.7229	5.44134	5.39784	6.92548	8.26005	1.4213	0.955627	0.864654	0.989485	0.0613215	0.998739	-0.205632	0.999457	0.682851	0.888336	0.267127	0.946973	0.110163	0.999877	-1.30002	0.130414	-1.44475	0.0652291	0.341371	0.988728	Down
S100a16	2.27507	0.548934	0.911434	0	1.61377	0	0	0	0	3.08687	5.46768	0	0	0	0	0	0	2.18453	3.69137	0	0	1.26237	9.95703	0	2.29189	1.50536	0	0	0	0	1.754	0.785293	0	0	1.71542	0	0	0	2.52937	0	0	0	0	0	0	0	3.57213	0	0	0	0	0	0	0	0	0	0	4.12056	0	0	0	0	0	0	0	0	0	0	0	0	0	5.41004	1.16797	0	1.91462	0	0	0	0	1.2981	0	0	0	0	0	0	0	0	0	0	0	0.915036	0	0	0	0	0.888163	0	0	1.87882	0	0	4.4148	0	0	0	0	0	0	0	1.81455	1.60233	1.00008	0	0	2.21435	0	0	0	2.78641	0	0	0.764172	0.855456	2.08926	0.423216	0.509798	0.276699	0.783168	0.600085	0.595356	0	0.824112	0	0.606399	0	3.63195	1	4.32949	1	-0.240924	0.998739	-1.57808	0.999457	1.01097	1	-2.45035	1	-0.366487	1	0.600558	0.827531	0.14058	1	-1.37412	1
S100a2	0	0	0	0	0	0	0	0	0	0	0	0	0.224074	0	0	0	0	0	0	0	0	0	0.364686	0	0	0	0	0.211658	0	0	0	0	0	0	0	0	0	0	0	0	0	0	0	0	0	0	0	0	0	0	0	0	0	0	0	0	0	0	0	0	0	0	0	0	0	0	0	0	0	0	0	0.0323954	0.0212358	0	0	0	0	0	0	0	0	0	0	0	0	0	0	0	0	0	0	0.0217866	0.0216951	0	0	0	0	0	0	0	0	0	0	0	0	0	0	0	0	0.300384	0.470033	1.16436	0.0106392	0	0	0	0	0	0	0	0	0	0	0.0224074	0.0364686	0.0352763	0.00359132	0.00216951	0.193478	0.00106392	0	0	0	0	0	0	0.985343	1	0.479331	1	0.794087	1	NA	1	NA	1	NA	1	-0.193384	0.999877	1.37839	1	-0.261357	1	NA	1
S100a3	0	1.47459	1.21167	6.10324	1.93439	0	9.25828	0.813307	1.09051	0	1.39646	0	0	0	4.59146	0	0	0	1.11925	0	0	0	0	0	0	0	0	0	0	0	0	0	0	0	0	0	1.89063	0	0	0	0	6.70585	0	0	0	0	7.91895	0	0	0	0	0	4.72843	0	8.66894	3.01187	0	0	0	0	0	0	0	0	0	0	0	0	0	0	0	3.91985	0.307919	9.85522	10.8715	0	11.1288	5.11902	16.8406	22.5078	4.10813	10.501	20.9002	7.74202	14.6547	15.587	0	17.8391	18.0042	2.31918	7.30414	3.48585	13.7005	3.85423	2.79484	4.3178	4.33117	4.1662	4.31986	9.37188	20.5479	35.015	2.04408	0	1.29727	0	0	0	0	0.356011	1.4101	0	0	0	0	0	0	0	0	0	0	3.32079	2.8546	0.789174	0.111925	0	9.66649	10.2419	0.510747	0.332079	1.31982	4.10231	0	0	0.27009	1.11764	-3.17953	1	-4.60988	1	-4.48151	0.46676	3.55012	0.999457	-2.09861	1	-2.61913	1	0.2969	0.999877	-3.45645	2.44e-05	-4.98466	1.64e-08	1.49801	1	Down
S100a4	0	0	0	0	0	0	0	0	0	0	0	0	1.6112	0	0	0	0	0	3.45461	0	0	0	0	0	0	0	0	0	0	0	0	0	0	0	0	0	0	0	0	0	0	0	0	0	0	0	2.31328	0	0	0	0	0	0	0	0	0	0	0	0	0	0	0	0	0	0	0	0	0	0	0	0	0	0	0	0	0	0	0	2.48719	0	0	0	0	0	0	0	0	0	0	0	0	0	0	0	0	0	0	0	0	0	0	2.9994	0	0	0	0	0	0	0	0	0.950997	0	3.61732	0	0	0	0	0	0	0	0	0	0	0.16112	0.345461	0	0.118438	0.29994	0.0950997	0.361732	0.385547	0	0	0	0	0	0.985343	1	1.0564	1	NA	1	-0.768584	0.999457	-0.902594	1	-1.17676	1	0.205932	0.999877	1.05866	1	0.260179	1	NA	1
S100a5	0	0	0	0	0	0	0	0	0	0	0	0	0	0	0	0	0	0	0	0	0	0	0	0	0	0	0	0	0	0	0	0	0	0	0	0	0	0	0	0	0	0	0	0	0	0	0	0	0	0	0	0	0	0	0	0	0	0	0	0	0	0	0	0	0	0	0	0	0	0	0	0	0	0	0	0	0	0	0	0	0	0	0	0	0	0	0	0	0	0	0	0	0	0	0	0	0	0	0	0	0	0	0	0	0	0	0	0	0	0	0	0	0	0	0	0	0	0	0	0	0	0	0	0	0	0	0	0	0	0	0	0	0	0	0	0	NA	1	NA	1	NA	1	NA	1	NA	1	NA	1	NA	1	NA	1	NA	1	NA	1
S100a6	1.58404	0	0.986493	0	0	6.8934	1.38821	0	0	0.68124	1.54685	0	0	0	0	10.3331	0	0	4.99357	7.69506	12.2363	0.668313	0	0	4.89581	0	0	0	0	0	9.25606	0.573051	0	0	0	0	0	0	0	0	0	0	0	0	0	0	0	1.45827	5.05861	0	0.994475	0	0	0	0	0	0	0	0	0	0	0	0	0	0	3.08106	0	0	0	0	0	10.5933	1.57145	3.38842	3.60917	0	0	1.89349	8.07515	0	1.65206	2.10237	0	0	2.30697	8.65207	0	2.47002	15.0552	0.160312	5.10862	5.30503	7.18109	0	2.24031	2.38881	4.63819	0	0	2.7015	2.73022	4.96605	7.04893	0	0	0	0	0	9.83939	9.93492	41.3957	4.63607	0	0	0	0	7.72401	0	0	0	0	2.65014	1.55031	1.25612	3.0489	1.63819	3.42589	2.68462	7.2855	1.03742	1.25189	0	0	0.308106	0	0	-2.06618	1	-0.779642	1	-0.959089	0.986304	-1.47647	0.999457	-1.78612	1	-1.7569	1	0.152289	0.999877	0.32665	0.804426	-1.51935	0.287046	NA	1
S100a7a	0	0	0	0	0	0	0	0	0	0	0	0	0	0	0	0	2.77736	0	0	0	0	0	0	0	0	0	0	0	0	0	0	0	0	0	0	0	0.70102	0	0	0	0	0	0	0	0	0	0	0	0.821483	0	0	0	0	0	0	0	0	0	0	0	0	0	0	0	0	0	0	0	0	0	0	0	0.0849432	0	0	0	0	0	0	0	0	0	0	0	0	0	0	0	0.138905	0	0.0428395	0.0435731	0.0542378	0	0	0	0	0	0	0.633686	0	0	0	0	0	0	0	0	0	0	0.163965	0.0427288	0	0.0871786	0	0	0	0	0	0	0	0	0	0.277736	0	0	0.0147743	0.0687923	0.0206694	0.00871786	0.136914	0	0	0	0.100146	0	2.26243	1	NA	1	NA	1	-0.433353	0.999457	-0.482737	1	-0.590411	1	0.205589	0.999877	0.0447564	1	-0.0550997	1	-0.269689	1
S100a7l2	0	0	0	0	0	0	0	0	0	0	0	0	0	0	0	0	0	0	0	0	0	0	0	0	0	0	0	0	0	0	0	0	0	0	0	0	0	0	0	0	0	0	0	0	0	0	0	0	0	0	0	0	0	0	0	0	0	0	0	0	0	0	0	0	0	0	0	0	0	0	0	0	0	0	0	0	0	0	0	0	0	0	0	0	0	0	0	0	0	0	0	0	0	0	0	0	0	0	0	0	0	0	0	0	0	0	0	0	0	0	0	0	0	0	0	0	0	0	0	0	0	0	0	0	0	0	0	0	0	0	0	0	0	0	0	0	NA	1	NA	1	NA	1	NA	1	NA	1	NA	1	NA	1	NA	1	NA	1	NA	1
S100a8	0	1.14092	0	0	0	0	0	0	0	0	0	0	0	0	0	0	0	0	0	0	0	0	0	0	0	0	0	0	0	0	0	0	0	0	0	0	0	0	0	0	0	0	0	0	0	0	0	0	0	0	0	0	0	0	0	0	0	0	0	0	0	0	0	0	0	0	0	0	0	0	0	0	0	0	0	0	0	0	0	0	0	0	0	0	0	0	0	0	0	0	0	1.37255	0	0	0	0	0	0	0	0	0	0	0	0	0	0	0	0	0	18.5348	35.012	0	0	0	0	0	0	0	0	0	0	0	0.162989	0	0	0	0.0653597	0	5.35468	0	0	0	0	0	0	0	0.264039	1	0.190787	1	-0.250608	1	NA	1	NA	1	NA	1	-0.195375	0.999877	1.36909	0.805653	-0.163943	1	NA	1
S100a9	0	0	0	0	0	0	0	0	0	0	0	0	0	0	0	0	0	0	1.11925	0	1.09482	0	0	0	0	0	0	0	0	0	0	0	0	0	0	0	0	0	0	0	0	0	0	0	0	0	0	0	0	0	0	0	0	0	0	0	0	0	0	0	0	0	0	0	0	0	0	0	0	0	0	0	0	0	0	0	0	0	0	0	0	0	0	0	0	0	0	0	0	0	0	0.969502	0	0	0	0	0	0	0	0	0	0	0	0	0	0	0	0	0	7.32047	24.6057	0	0	0	0	0	0	0	0	0	0	0	0	0	0.221407	0	0.0461668	0	3.19262	0	0	0	0	0	0	0	NA	1	0.767863	1	NA	1	NA	1	NA	1	NA	1	-0.195372	0.999877	1.34876	0.808966	-0.163939	1	NA	1
S100b	0	0	0	0	0	0	0	0	0	0	0	0	0	0	0	0	0	0	0	0	0	0	0	0	0	0	0	0.455065	0	0	0	0	0	0	0	0	0	0	0	0	0	0	0	0	0	0	0	0	0	0	0	0	0	0	0	0	0	0	0	0	0	0	0	0	0	0	0	0	0	0	0	0	0	0	0	0	0	0	0	0	0	0	0	0	0	0	0	0	0	0	0	0	0.303732	0	0	0	0	0	0	0	0	0	0	0	0	0	0	0	0	0	0	0	0	0	0	0	0	0	0	0	0	0	0	0	0	0.0758441	0	0.0303732	0	0	0	0	0	0	0	0	NA	1	NA	1	0.794087	1	NA	1	NA	1	NA	1	0.414819	0.999877	NA	1	NA	1	NA	1
S100g	0	4.62827	1.89793	0	0	0	0	0	0	3.26783	0	0	1.67522	0	0	0	0	0	1.20535	5.87877	1.18069	0	0	0	0	0.950193	0	0	0	0	4.42727	0	0	0	0	0	0	0	0	0	0	2.2639	0	0	0	0	0	0	0	0	0	0	0	0	0	0	0	0	0	0	0	0	0	0	0	0	0	0	0	0	0	16.7808	0.966229	0	0	0	0	0	0	0	3.17196	4.04219	2.68178	2.06673	0	0	0	2.3822	0.726581	2.5543	0	23.2789	4.19801	0	0	2.29909	0	2.18177	2.20841	1.801	2.63154	0	1.47511	0	2.00587	0	0	0	0	0	2.94044	27.5067	8.25601	0	0	0	0	0	2.19792	0	0	0	0.932314	0.494305	0.9215	0.737879	2.79294	1.53198	3.39281	1.04539	0	0	0	0	0	0.377316	1.77797	1	2.17845	1	-0.103914	0.998739	NA	1	NA	1	NA	1	-0.0555252	0.999877	-0.337375	0.863647	-0.983132	0.605937	0.623397	1
S100pbp	47.9359	68.563	34.2806	100.522	119.248	24.5217	45.5119	39.1778	18.1608	112.639	36.5766	25.8987	18.0647	47.1741	43.3279	12.7867	66.6782	40.4938	18.0479	44.7732	48.4942	59.045	84.3529	28.3017	61.3322	66.7805	100.025	59.7299	48.4744	47.0676	55.2828	52.084	53.8331	64.2396	80.2281	33.538	53.4581	5.04793	48.3164	43.6306	57.022	55.621	28.0105	59.6832	29.0888	20.0115	44.4365	22.1873	72.9282	50.9814	70.8536	55.9143	38.9558	23.741	26.672	36.3783	9.6336	41.5144	45.9596	62.3714	20.6621	75.2473	24.4001	31.215	29.1066	9.70643	20.4231	14.9421	43.9709	27.6006	42.2384	89.1738	55.8927	52.7863	45.4777	47.4477	57.2702	37.1542	56.6137	45.1146	50.6523	29.6824	50.6546	38.9179	40.9651	50.6938	55.2222	43.659	10.3003	37.032	71.9704	49.1287	55.4636	41.7377	40.2922	29.5293	58.4214	48.6239	84.1781	48.7382	45.9751	69.217	44.9699	19.6734	12.0243	10.729	12.5652	21.1512	3.3266	28.4363	5.27967	19.8368	40.014	4.58777	21.9241	8.26837	19.7054	7.62493	7.28609	3.29504	14.2723	6.92282	62.9405	42.0484	55.1646	52.7453	48.3719	52.2177	17.7992	13.3901	52.8835	31.4368	36.0282	31.885	46.9227	41.5728	0.39848	0.999915	0.61594	0.826775	0.339201	0.924733	-0.328901	0.999457	-0.609973	0.630074	-0.439307	0.578778	0.0482227	0.999877	-1.63793	2.04e-09	-2.25242	2.77e-19	-0.285204	0.970126	Down
S100z	0	0	0	0	0	0	0	0	0	0	0	0	0	0	0	0	0	0	0	0	0	0	0	0	0	0	0	0	0	0	0	0	0	0	0	0	0	0	0	0	0	0	0	0	0	0	0	0	0	0	0	0	0	0	0	0	0	0	0	0	0	0	0	0	0	0	0	0	0	0	0	0	0	0	0	0	0	0	0	0	0	0	0	0	0	0	0	0	0	0	0	0	0	0	0	0	0	0	0	0	0	0	1.18009	0	0	0	0	0	0	0	0	0	0	0	0	0	0	0	0	0	0	0	0	0	0	0	0	0	0.118009	0	0	0	0	0	0	0	NA	1	NA	1	NA	1	NA	1	NA	1	NA	1	NA	1	0.784703	1	NA	1	NA	1
S1pr1	0	0	0	0	0	0	1.68721	0	0	0	0	0	0	0	0	0	0	0	0	0.139715	2.32918	0	0	0	0	0	0	0	0	0	0	0	0	0	0	0	0	0	0	0	0	0	0	0	0	0	0	0	0	0	0	0	0	0	0	0	0	0	0	0	0	0	0	0	0	0	0	0	0	0	0	0	0	3.47701	1.36444	3.32002	0	1.29902	0.372531	0.297024	2.25782	0	1.91714	2.05579	7.25046	0	0.497398	0	0	0	0.310587	0.228759	0	0	0	0	0.635969	0	1.91755	0	0	0	1.00097	0	0	0	0.314945	0	0	0	0	0	0	0	0	0	0	0.241018	0	0	0	0.735549	0.241029	0	0.24689	0	1.17371	0.255351	0.131591	0.0976567	0	0	0	0	0	0	-4.55758	1	-1.77239	1	-2.7208	0.971505	NA	1	NA	1	NA	1	-2.48242	0.999877	-3.74735	0.01378	-3.52914	0.00742554	NA	1
S1pr2	42.0675	11.6783	44.746	27.1978	86.9085	15.3234	9.57863	16.9617	13.5612	13.05	7.62683	7.19407	18.4168	14.2567	6.15428	0.237791	8.8488	0.458219	0.559625	3.49287	1.6637	0	2.14391	0.137592	0.204441	0	0.319568	9.1013	7.11015	0.105841	0	0	0.0744874	0.904633	10.1853	32.4158	21.7422	13.0172	0.129159	2.82929	0.46456	0	0	0	0	4.10465	18.0005	40.8963	35.648	14.0169	7.37836	19.019	28.1234	21.6271	52.6037	2.30446	0	0.862443	0	0	0	1.18357	0	0.762913	7.13671	1.92836	0	0	1.77606	0	2.53687	15.9493	0.148651	19.5997	27.4869	13.368	20.7856	16.4359	22.2861	21.1217	21.3667	12.2783	38.099	7.1734	30.2432	23.4858	6.84198	24.2501	9.21048	7.41709	2.9238	4.56429	20.1222	20.0178	14.7949	25.6376	30.373	7.07157	12.4317	25.2696	35.1529	11.4702	7.30181	4.8311	0	8.35826	2.71504	4.86346	0	0.712021	0.568412	0	0	0	0.379497	0	0.83415	0.109554	0	0	0.0978302	0.346141	33.9286	10.6308	0.897993	2.73196	16.4303	20.2342	2.93501	0.176717	22.4932	26.1647	0.172489	1.53245	11.6034	0.761534	-0.608343	0.999915	-3.70675	0.0451241	-4.04151	1.01e-05	0.377061	0.999457	-5.97304	8.71e-07	-3.31631	0.0395446	0.271311	0.999877	-3.57316	6.15e-11	-6.01776	2.83e-26	-4.6433	0.00140214	Down	Down	Down
S1pr3	0	0	0	1.52581	0	0.213418	0	0	0	3.1188	0	0	0	2.00469	1.14248	0	6.26521	5.98882	0	2.90177	0.558145	0	2.56385	0	0.301281	0	0	0.740803	6.82319	0	0	1.51753	0	0	0	0	0	1.14921	0	0	0	0	0	0	2.40359	0	0	0	0	0	0	0	0	0	0	0	0.129166	0	0	0	0	0	0	0	0	0	0	0	0	0.341936	0	0	0	0	1.15537	0	0	0	0	0	0	0	0	0	0.208725	0	0	0	0	0	0	0	0	0	0	0	0	0	0	0	0	0	0	0	0	0	0.857954	0	0	0	0	0	0.510681	0	0	0	0.476657	0	0	0	0.0652201	0	0.248461	1.25312	1.23139	1.51359	0.0649571	0	0.0857954	0.105256	0	0	0.0258331	0.0341936	0.164173	0.400598	3.88974	0.966037	3.52833	0.877669	2.83394	0.814392	NA	1	0.841683	1	0.741292	1	-1.26547	0.999877	0.504259	1	0.18403	1	1.36539	1
S1pr4	0	0	0	0	0	0.202747	0	0	1.44682	0	0	0	0	0	0	1.26462	4.01533	3.52722	0.21524	0.171957	5.75319	0.583448	0.972496	0	0	0.52314	0.585875	0	0	0	0	0	0	0	0	0	0	0	2.89532	0.329729	0	0	13.744	0	0	0	0.215189	0	0	0.172782	0	0	0	0.17345	0	0	0	0	0	0	0	0.757058	0	0	0	0.258551	0	0.22854	0.258336	0.21371	0	0.0431939	0	0.298979	0	0.527685	1.04367	0	1.43534	0.37403	0.286358	0	0	0.754519	0	0	0.630037	0	0.053425	0.0106874	0.0214198	0.0217866	0.694244	0	0	0.84113	0.405704	1.19504	2.45618	0	0	0	0	0	1.10105	0	0.401827	0.369928	0	0.144629	0.021862	0.0427288	0	0	0.520453	0.774478	0	1.21604	0	0	0.891342	1.88214	0.0289639	0.672677	1.23326	0	0.261959	0.55923	0.208202	0.528446	0.0646617	0.0433626	0	0.171619	0.460722	2.29067	2.66884	1	3.58218	1	-0.648585	1	-0.284959	0.999457	-0.865692	1	0.697907	1	1.12577	0.999877	0.364107	0.802032	0.515397	0.720662	2.2492	1
S1pr5	17.7221	7.80348	3.84947	26.0348	18.9164	10.3828	21.891	12.6063	5.12864	12.2091	6.93934	22.9251	14.5648	7.0484	27.2146	3.31827	15.6415	52.3329	41.0463	29.4046	24.7945	32.5776	1.38139	45.2996	7.59658	0	32.1059	50.7874	45.9874	32.1864	34.5623	32.7807	37.5523	12.5159	9.08101	16.1598	14.1054	8.7748	9.31024	35.6639	33.5455	33.2396	13.9466	31.463	54.7271	62.0601	19.324	5.94109	13.5004	17.181	7.22865	8.75663	13.9811	32.4027	13.1858	22.5194	58.7596	98.7444	85.1449	32.84	53.1768	63.2836	72.1799	66.8784	63.2293	84.5461	61.7969	38.5143	84.5189	66.827	109.225	1.47939	11.2019	17.0086	20.4446	19.2935	24.5977	16.8322	20.0071	17.8984	32.5567	24.1231	8.93188	17.9335	9.64531	7.98738	9.07475	17.8391	31.8093	16.0312	2.47398	4.17213	11.4876	20.4571	23.6452	8.40008	5.04389	25.0739	15.976	7.58199	19.9229	17.7657	2.67628	115.87	83.1345	60.2721	22.6869	84.5828	54.8781	24.6537	5.93553	54.0412	15.6183	99.1766	63.853	91.0612	125.058	95.2897	165.723	23.0874	170.344	153.513	15.2286	12.7596	26.654	38.9761	15.7782	15.5354	50.8731	100.272	11.9886	20.5222	65.7331	71.0999	15.0873	38.1636	-0.210134	0.999915	0.702955	0.979476	1.36679	0.0317931	0.746084	0.999457	2.58776	7.12e-07	2.49766	1.53e-17	-0.0239914	0.999877	1.59151	0.000296414	2.51385	2.37e-12	1.38886	0.0440397	Up	Up	Up
Saa-ps	0	0	0	0	0	0	0	0	0	0	0	0	0	0	0	0	0	0	0	0	0	0	0	0	0	0	0	0	0	0	0	0	0	0	0	0	0	0	3.20746	0	0	0	0	0	0	0	0	0	0	0	0	0	0	0	0	0	0	0	0	0	0	0	0	0	0	0	0	2.16568	0	0	0	0	0	0	0	0	0	0	0	0	0	0	0	0	0	0	0	0	0	0	0	0	0	0	0	0	0	0	0	0	0	0	0	0	0	0	0	0	0	0	0	0	0	0	0	0	0	0	0	0	0	0	0	0	0	0	0	0	0	0	0	0	0	0.216568	0.458208	0	NA	1	NA	1	NA	1	NA	1	NA	1	0.186414	1	NA	1	NA	1	NA	1	-0.269689	1
Saa1	0	0	0	0	1.57102	0	0	0	0	0	0	0	0	0	0	0	0.775078	0	0	0	0	0	0	0	0	0	0	0	0	0	0	0	0	0	0	0	0	0	0	0	0	0	0	0	0	0	0	0	0	0	0	0	0	0	0	0	0	0	0	0	0	0	0	0	0	0	0	0	0	1.8379	0	0	0	0	0	0	0	0	0	0	0	0	0	0	0	0	0	0	0	2.06268	0	0	0	0	0	0	0	0	0	0	0	0	0	0	0	0	0	0	0	0	0	0.373877	0	0	0	0	0	0	0	0	0	0	0.224432	0.0775078	0	0	0.0982227	0	0.0373877	0	0	0	0	0.18379	0	0	0.62467	1	0.190776	1	-0.549093	1	NA	1	NA	1	0.463853	1	-0.195387	1	-0.262691	1	-0.163955	1	NA	1
Saa2	0	0	0	0	0	0	0	0	0	0	0	0	0	0	0	0	0	0	0	0	2.28625	0	0	0	0	0	0	0	0	0	0	0	0	0	0	0	0	0	0	0	0	0	0	0	0	0	0	0	0	0	0	0	0	0	0	0	0	0	0	0	0	0	0	0	0	0	0	0	0	0	0	0	0	0	0	0	0	0	0	0	0	0	0	0	0	0	0	0	0	0	0	0	0	0	0	0	1.58992	0	0	0	0	0	0	0	0	0	0	0	0	0	0	0	0	0	0	0	0	0	0	0	0	0	0	0	0.228625	0	0	0.158992	0	0	0	0	0	0	0	0	NA	1	2.64832	1	NA	1	NA	1	NA	1	NA	1	0.0912809	0.999877	NA	1	NA	1	NA	1
Saa3	6.42122	6.84553	4.01031	0	0	10.2334	0	0	0	13.9974	3.79193	27.9556	2.25141	2.13265	0	0	0.193769	0	53.0675	89.8152	18.2363	1.02899	0	0.963146	6.07942	3.22425	1.53393	1.53452	1.36039	1.7993	16.9061	5.7199	0	30.087	0.268035	0	0	0	0	0	17.448	2.19952	2.3351	2.58571	0	0	1.17278	0	0	1.9006	1.1121	1.14263	2.86929	0	1.09435	4.5446	0	0	1.88948	1.03525	0.734133	0	1.87941	12.0024	0	0	0	1.27329	0	0	0.160562	0.21597	1.18921	0	0	2.82531	0	3.53378	0	1.73814	4.05306	3.91214	2.60421	9.18545	0	0	1.38166	4.05084	15.4292	2.4688	0.0535494	1.18737	7.5716	0	0	0	0	0	0	1.53419	2.55478	0	2.03355	3.56607	1.95136	0.463123	1.31408	7.68144	17.7671	10.9696	71.2592	42.5472	4.46846	0	2.71069	2.06164	2.89244	7.06621	10.6269	3.83685	3.92408	7.43121	3.93006	5.03228	17.3949	4.55336	2.56327	1.16606	15.9553	4.50185	0.888018	2.12706	0.731774	1.53157	4.33644	4.09472	0.3366	0.999915	1.68213	0.952359	-0.669532	0.986304	1.62864	0.999457	-1.83775	1	0.319592	1	-1.44829	0.999877	2.13393	0.00648589	1.23369	0.194379	0.149246	1
Saa4	0	0	0	0	0	0	0	0	0	0	0	0	0	0	0	0	0	0	0	0	0	0	0	0	0	0	0	0	0	0	0	0	0	0	0	0	0	0	0	0	0	0	0	0	0	0	0	0	0	0	0	0	0	0	0	0	0	0	0	0	0	0	0	0	0	0	0	0	0	0	0	0	0	0	0	0	0	0	0	0	0	0	0	0	0	0	0	0	0	0	0	0	0	0	0	0	0	0	0	0	0	0	0	0	0	0	0	0	0	0	0	0	0	0	0	0	0	0	0	0	0	0	0	0	0	0	0	0	0	0	0	0	0	0	0	0	NA	1	NA	1	NA	1	NA	1	NA	1	NA	1	NA	1	NA	1	NA	1	NA	1
Saal1	0	6.18897	9.67192	3.43574	6.7757	9.35838	0.277642	3.09271	8.60531	12.1027	3.07222	4.9346	2.27275	4.73448	4.96869	17.8452	17.1378	0	6.24197	0.945762	10.9804	7.64848	3.38163	3.05878	0	5.4129	3.7709	9.06955	4.26184	6.83735	6.76242	7.26926	11.3859	9.58911	9.68141	5.54692	8.26354	8.68888	0	5.26503	7.94073	3.86257	2.7616	8.31877	13.1717	2.91057	4.00251	5.455	11.4251	6.64129	3.88166	23.2798	3.23467	3.63162	8.2827	18.7679	10.2687	10.7326	10.9719	18.2504	13.0122	5.66194	9.21446	4.16916	3.75673	11.3978	4.57555	3.38456	6.02784	9.7879	10.8005	12.915	19.6431	30.4515	34.078	18.392	23.1585	48.8014	22.812	21.6277	38.3719	22.931	24.0584	30.0605	37.4607	25.7457	23.2008	17.1035	48.7877	52.6784	41.5436	18.5513	29.3101	20.9841	50.5622	21.5217	31.3379	36.0266	38.491	40.8783	28.3987	26.1596	22.211	27.9506	33.3366	17.3671	14.835	44.8809	30.2202	8.49975	24.4854	28.4467	14.3416	26.9055	39.999	11.4208	19.3479	31.3214	35.6282	15.7233	61.5135	35.3496	5.10119	7.87664	4.14409	7.59773	29.1606	32.367	25.2233	29.1551	9.11423	8.47923	12.6472	6.87764	6.71927	6.49432	1.02256	0.999915	0.0297343	0.998856	0.578187	0.97168	-0.851505	0.999457	0.263492	0.885507	-0.257293	0.846524	0.191495	0.999877	-0.237285	0.476066	-0.0323588	0.936183	0.366344	0.970126
Sac3d1	132.751	130.302	125.081	117.093	115.636	170.425	142.505	180.329	117.721	296.031	238.097	169.183	150.535	266.858	296.365	285.609	245.43	223.387	133.363	170.011	98.9741	147.146	286.234	117.631	182.91	204.537	228.225	99.8709	91.0609	177.771	147.273	152.676	198.562	217.367	197.981	173.622	323.043	191.725	125.963	211.867	249.533	159.642	112.394	120.659	138.554	129.419	104.162	52.6381	103.637	113.561	82.5842	73.0751	102.542	69.8463	69.7056	60.4625	64.7658	69.6449	85.2093	116.61	98.4058	115.979	101.875	102.993	73.4015	46.3883	94.9562	82.013	71.5591	92.7607	96.915	25.3008	49.1397	63.4499	56.6463	71.6113	53.3152	53.1718	64.8423	41.5834	69.5519	48.0728	38.8969	49.9732	53.6974	58.8585	56.5486	49.6969	18.8484	43.6689	35.514	36.6668	47.0893	48.0516	63.4827	16.9235	49.9784	52.8778	45.2455	37.2652	60.317	55.846	32.3155	80.1221	92.0737	39.6631	85.9692	67.3812	34.0977	34.0658	41.9751	57.3314	56.6749	64.3705	89.0625	39.8038	64.782	81.3545	97.9611	83.0174	69.8508	101.657	133.399	224.616	179.242	144.536	49.4788	47.7077	56.4995	74.8535	88.2761	75.6392	86.9272	87.8841	205.938	151.7	0.673477	0.517456	0.216345	0.986444	-0.186823	0.920611	0.0452697	0.999457	-0.203631	0.865307	-0.0640134	0.955716	-0.152719	0.999877	0.265385	0.16005	0.486038	0.00390526	-0.39552	0.698746
Sacm1l	31.2131	22.0973	42.9661	25.3199	47.836	43.5159	20.8872	30.5632	33.1904	33.1892	50.1007	53.2255	44.7828	10.8658	31.0409	12.8407	35.5136	7.8217	19.6191	16.1639	38.7159	7.06503	3.22692	14.0768	26.9862	15.0857	8.60704	10.7522	16.5159	5.99062	10.8304	28.4722	13.1736	17.2412	39.7013	32.7899	53.5749	16.5722	48.467	23.7937	10.1555	31.4478	23.7455	23.2926	11.2168	18.7108	44.3827	15.4576	41.8416	35.5174	68.5225	53.2766	33.9587	55.6125	19.8806	36.8177	5.90932	26.427	12.6681	3.65007	15.7147	43.5788	12.6403	18.2777	40.7535	18.0231	11.4873	5.01699	7.9223	16.3167	40.6221	32.5034	112.688	7.91739	16.9345	13.2361	12.2714	14.7186	9.38997	14.0701	11.9389	20.7419	10.4501	13.5267	27.2222	9.12844	7.19569	12.405	4.1351	7.5774	2.8167	5.30503	46.1564	9.93754	9.50466	4.63182	6.7325	15.5575	19.1647	6.85937	9.38581	9.31683	67.6761	31.8766	8.44863	14.6325	7.78675	17.441	0	14.1737	8.76666	8.36416	80.4535	4.4897	8.65253	4.13419	16.1413	8.75333	12.4622	19.8366	11.1961	13.5103	33.4051	33.5313	15.7368	14.2892	17.4368	13.7247	17.9166	17.963	43.1664	36.5674	12.8738	21.4639	33.1629	19.7615	0.0105118	0.999915	-0.748759	0.867485	-1.22185	0.0354828	-0.483442	0.999457	-1.78499	0.0337966	-1.16418	0.0757993	-0.291037	0.999877	0.166783	0.651217	-0.189734	0.573729	-1.32274	0.00262021		Down	Down
