## Supplementary material for "*Nr5a2* is essential for morula development": Table S2 (part 31 of 36)

### Sheet: Table_S2 (continued)
Table S2	Transcriptional response to the mzKO of Esrrb/Nr5a2 or the zKO of Nr5a2. Differentially expressed genes (DEGS): TPM>10 in at least one sample for a given stage, FC <> 1.5, FDR <0.1
Sacs	0	1.35619	1.89793	0.800251	0.630546	0	0.57664	1.00593	0.86377	1.13895	4.02825	0	5.04701	0.618468	0	0.940357	0.139945	1.49188	2.63669	8.931	3.31667	1.32602	0.497299	0.285769	0.225961	4.34527	0.13848	0.412733	1.58358	1.94748	0.781905	1.10365	0.127693	3.04382	1.13647	1.93448	4.16363	0.504793	4.74661	0.234001	0.853494	0	1.88727	0	0.865292	2.15361	2.11961	1.45827	0	0.291569	3.9779	1.13195	1.5045	0.704642	1.86683	0	0.269095	1.4587	0.354278	0.384218	0.414945	1.81267	0.429578	0.354593	0.279871	0.258551	3.77887	0.185008	0.279864	1.63488	3.53236	0	1.73072	0	0.0660213	0	0	0.0990779	0	0.264021	0	0.0541848	0	0	0	0	0	0	0	0	0	0	0	0	0.0665437	0	0	0	0	0	0	0	0	0	0	0	0	0	0	0.0556266	0.032793	0.299102	0	0	0	0	0.671653	0.0438214	0	0	0	0.0757183	0.751651	1.37827	2.3195	0.99284	0.10543	0.00665437	0.0387521	0.0791193	1.49655	1.01899	0.576247	1.25462	2.25197	0.959944	1.58374	0.999915	2.0739	0.724236	0.298974	0.994115	0.216008	0.999457	-0.0952561	0.988677	-0.0921292	0.985584	-1.1052	0.999877	0.630061	0.827531	0.261449	0.930416	-0.454171	0.978871
Sae1	703.782	499.38	598.33	624.153	636.958	436.141	445.294	595.212	574.882	407.137	334.592	438.252	592.58	314.48	310.118	166.27	195.147	508.208	479.028	374.64	545.286	586.44	96.7412	505.821	314.763	397.95	357.032	474.654	784.635	604.322	453.991	421.713	538.959	371.613	440.778	570.788	443.151	584.851	394.27	505.251	378.93	548.034	452.134	397.266	692.853	546.931	459.632	509.033	572.12	688.351	450.176	886.576	444.87	808.777	734.929	1063.3	427.56	526.899	539.995	606.67	988.931	584.171	529.584	533.136	504.952	702.278	559.337	745.235	609.673	608.72	699.61	381.154	544.837	414.838	555.228	379.933	416.799	582.721	437.099	445.404	376.858	487.436	457.654	466.96	477.63	479.919	458.115	426.041	285.952	312.447	307.524	325.382	396.001	357.411	474.889	565.8	537.942	421.378	609.09	443.869	470.716	430.695	370.137	641.141	469.493	525.159	631.65	468.742	259.151	335.484	325.678	313.811	491.966	554.717	636.546	546.138	520.12	575.77	642.187	619.413	630.863	492.137	563.434	392.867	416.591	546.379	429.52	470.779	434.045	570.986	594.315	762.968	618.011	607.67	472.957	502.691	-0.303461	0.999915	-0.0781069	0.998692	0.0753957	0.988976	-0.138771	0.999457	-0.276059	0.69466	0.039014	0.959186	0.0260642	0.999877	0.080693	0.53665	0.319256	0.000743234	0.128876	0.958761
Safb	223.159	124.813	181.064	224.401	179.374	87.7361	145.89	282.688	222.928	90.0515	138.293	104.373	89.8965	94.1883	186.019	95.4084	121.827	191.418	151.83	79.6697	116.169	182.98	77.6891	121.145	93.9351	136.871	132.45	214.166	362.362	150.718	141.113	154.968	120.297	158.971	111.674	155.538	231.135	151.062	189.789	161.216	118.355	117.315	164.448	137.541	152.772	133.737	185.783	170.607	182.542	348.522	211.983	347.499	190.158	297.814	205.802	217.605	202.166	225.577	243.518	233.338	347.628	231.361	276.928	209.307	173.359	262.86	214.48	221.433	171.481	262.104	306.855	6.48988	45.5296	44.4371	63.5895	31.4962	44.5044	72.3819	70.0358	101.78	88.033	124.972	73.9595	76.4798	57.6522	51.3142	29.1917	55.6249	8.03513	25.5644	24.9326	29.096	21.9338	50.5661	35.8227	51.8921	54.9784	49.3036	79.8044	68.6493	110.031	135.413	24.4763	45.0721	97.5789	155.422	183.113	115.853	37.8239	48.3841	89.5577	34.2899	64.5905	99.7541	78.6859	92.6756	101.365	115.787	116.149	171.652	140.832	82.2842	166.634	142.567	128.416	190.604	53.5762	65.8394	83.1571	106.378	241.156	227.845	250.445	233.017	165.626	137.361	0.1322	0.999915	0.097788	0.998692	0.434525	0.308149	-0.419679	0.999457	-0.231299	0.791645	-0.0480604	0.952565	0.00816188	0.999877	0.816104	0.0200661	0.737354	0.0144814	-0.102463	0.980363	Up
Safb2	60.3849	30.9879	58.2031	50.8533	58.0637	47.9657	43.846	77.5745	77.1347	43.3546	68.1473	65.2582	48.7522	61.0044	69.7988	71.4671	79.6392	45.4916	75.1834	63.8389	56.5444	86.4882	38.9109	64.2874	52.3153	59.4458	122.395	72.6834	132.68	66.86	79.4056	60.5737	34.626	114.601	91.0246	119.638	118.855	40.0719	68.5944	95.4406	97.3739	86.5752	106.796	60.9337	114.058	120.186	56.2934	33.9506	51.8183	75.0304	53.1349	163.258	54.2049	84.5028	58.3973	156.939	45.9614	67.3025	71.3495	63.6094	74.2113	55.6491	36.5034	34.7609	43.6491	75.7123	61.5923	88.8257	50.1064	62.8841	90.6638	21.003	17.4027	24.7045	50.7814	44.3255	50.0853	37.2093	50.7847	34.7408	59.8818	47.5526	67.111	81.4334	33.0885	31.4399	59.9862	50.8496	16.3908	10.6768	22.9941	8.82356	14.7418	18.5574	23.6452	24.5273	56.2723	53.7439	68.59	52.129	47.4773	34.1031	9.1457	34.2648	46.7999	77.7605	51.0971	68.5454	35.3613	21.8946	23.6875	18.4695	12.7564	72.1185	43.1325	48.8249	49.2257	58.644	49.0355	97.237	44.3279	59.0711	50.0435	66.2131	66.49	74.4715	39.1079	39.3787	38.7026	53.4374	72.2476	88.511	64.4868	60.0347	92.6036	97.6539	0.340871	0.999915	0.619048	0.815572	0.919094	0.0915026	-0.491356	0.999457	-0.307756	0.768475	0.0843715	0.942063	-0.0630783	0.999877	0.335011	0.158769	0.374514	0.0669139	0.246919	0.868044			Up
Sag	1.75414	6.1782	4.26766	1.84591	2.50081	4.56714	2.95795	3.8311	0.259131	2.25661	8.95884	2.74973	9.32576	4.79846	1.64905	9.38195	4.75812	0.319688	1.9264	7.10396	1.08409	2.55656	1.23772	1.15366	3.26029	3.87551	4.78287	1.14295	6.75942	3.87379	2.6627	4.74359	3.4477	1.04299	0.62184	5.34385	6.11799	9.66624	1.9051	3.26538	1.06957	7.69295	1.06625	1.36703	1.50625	0.394472	4.52972	1.77153	2.19422	1.33906	0.727143	0.63005	3.09497	2.71016	2.58566	1.21118	5.13433	10.7859	3.11335	0.725745	2.21304	0.970313	1.99754	1.11751	4.02584	2.76865	15.2124	10.219	3.40142	6.81734	0.770696	3.84426	9.16325	4.69507	9.47406	2.71538	5.14146	3.76496	1.2162	2.38719	1.8393	2.55752	1.57361	14.0734	6.89892	1.93868	2.5312	2.27242	7.10553	3.05661	13.5587	15.4358	3.30851	3.83227	3.75972	5.17014	9.5176	1.91864	1.56205	3.36854	1.85304	3.52677	2.32857	28.2123	9.11361	23.498	24.2942	3.06822	47.3825	36.8026	44.2268	26.4812	3.75563	13.3274	13.2932	17.7912	18.048	6.92379	4.43979	31.0376	3.26101	9.68113	3.43883	4.79687	2.73008	3.77169	5.48779	3.78173	24.5408	12.1559	1.86529	2.40049	4.39447	4.73006	3.99477	2.18276	-0.151726	0.999915	-1.28595	0.778258	0.777988	0.900543	1.55005	0.999457	2.28129	0.0919263	1.56436	0.231716	-0.260323	0.999877	2.2329	3.06e-06	1.58943	0.000351132	-0.294785	0.98934	Up
Sall1	0	0.0861073	0	0	0	0	0	0	0	0	0	0	0	0	0	0	0	0	0	0	0	0	0	0	0	0	0	0	0	0	0	0	0.649105	0	0	0	0	0	0	0	0	0	0	0	0	0	0	0	1.14575	0	0	0	0	0	1.79172	0	0	0	0	0	0	0	0	0	0	0	0	1.04475	3.01392	0	0	3.44471	2.62262	1.99319	3.7192	1.42915	1.86762	2.23476	3.41852	5.72046	4.27334	4.16139	2.87017	1.51997	2.35091	0.343424	3.40441	3.30434	5.7699	2.08405	3.32006	1.14379	4.14377	7.24727	1.40851	5.25987	1.82019	2.85056	2.93018	2.96832	2.8289	4.36177	2.06516	2.39919	0.490565	1.88557	3.07343	2.62213	0.799248	2.49207	0.841687	2.89488	4.94722	0.751915	0	1.73439	2.23162	0.273884	0.538489	0.232201	0.793512	1.67662	0.012301	0	0	0.108184	2.90457	3.58193	1.95639	1.31799	0.190959	0.447931	0	0.405867	0	0	0.264039	1	0.190787	1	1.48134	0.986304	0.812519	0.999457	-2.54016	1	0.820259	0.957086	0.310918	0.999877	-0.61857	0.129322	-1.30812	0.00430742	NA	1
Sall2	0	0.204505	5.47933	2.85956	0.0854978	0.192076	1.49499	0	0.809785	0.0957994	1.72946	1.77987	1.26975	0.490509	1.49815	3.28585	6.21139	2.10994	2.48602	5.86802	0.837217	3.6492	4.55305	0.889058	3.93817	2.30609	0.713702	4.1485	1.83865	1.83106	9.29833	0.6155	1.12795	0	0.846989	3.16356	0.552319	0.537013	1.43152	2.45701	9.32361	2.25317	0.874328	8.04324	2.73475	0	1.05443	0	1.05928	0	0	5.49959	1.10688	1.90795	2.86461	0	0.365969	4.62099	0.515314	1.4088	0	0.095965	1.00951	0.827384	0	3.09184	0	5.63731	4.9945	2.42561	2.55828	0	0	0	0	0	0	0	0	0	0	0	0	0	0	0	0	0	0	0	0	0	0	0	0	0	0	0	0	0	0	0	0	1.33046	0.185325	0.628523	1.59645	0	0	0.200256	0.098379	0.0106822	0	0	0	0	0.227495	0.602545	0.79125	0.762947	1.38049	2.08766	1.47371	1.71706	2.73505	3.14333	0	0	0.405007	0.585239	1.26888	1.46986	1.38221	2.06404	1.28406	3.87152	1.28928	0.999915	1.71369	0.831696	1.23537	0.889826	-0.0300457	0.999457	0.458565	0.95783	1.84194	0.496004	NA	1	4.33961	0.0203702	3.80669	0.0623375	1.61565	0.586561
Sall3	0	0.40901	0	0	0.0641233	0	0	0	0	0.915417	0	0	0	0	0	0	0.118415	0	0	0.0537365	0	0.583448	0	0	0	0	0	0	0	0	0	0	1.03218	0	0	0	0	0	0	0	1.25323	0	0	0	0	0	0	0	0	0	0	0	0	0	0	0	0	0	0	0	0	0	0	0	0	0	0	0	0	0	0	0	0	0.0996595	0.143046	0	0	0	0	0	0	0	0	0	0	0	0	0	0	0	0	0	0	0	0	0	0	0	0	0	0	0	0	0	0	0	0	0	0	0	0	0	0	0	0	0	0	0	0	0	0	0	0.0675905	0.103383	0.0637185	0.17203	0.0115574	0	0	0	0	0	0	0	0	0.208872	3.35469	1	2.41757	1	0.451742	0.998739	NA	1	NA	1	NA	1	-0.539292	0.999877	-0.0112847	1	-0.505205	1	3.16635	1
Sall4	144.254	245.223	140.865	179.694	198.419	147.376	245.339	173.62	139.607	163.232	192.357	120.381	187.401	194.188	209.957	200.383	139.514	151.33	170.169	190.216	94.0796	135.975	87.7014	189.676	157.15	141.995	206.366	139.948	199.541	115.547	190.341	123.217	156.583	129.245	239.795	160.871	149.275	156.958	238.331	125.212	245.201	89.1074	167.786	190.304	144.098	170.625	129.156	120.464	178.11	154.424	113.391	189.058	102.585	88.6982	255.519	192.438	145.688	126.14	147.036	144.957	185.044	130.619	79.4076	84.404	74.9085	132.949	95.3868	162.742	90.2884	138.826	95.3737	109.119	125.992	245.351	231.658	243.076	233.947	216.749	201.791	251.81	214.427	209.619	240.44	171.899	194.224	240.862	231.511	177.447	40.4	34.6059	46.3417	53.4642	86.8022	211.027	266.253	166.331	256.23	237.55	268.769	206.67	228.264	227.955	88.5595	218.872	213.45	266.417	266.042	246.481	167.086	97.9363	72.9644	52.1612	79.4534	237.714	174.894	211.193	224.235	304.723	283.63	230.487	381.473	287.383	185.881	172.064	152.466	154.196	176.892	215.585	168.997	241.519	147.434	159.81	149.773	108.49	171.384	167.854	-0.148779	0.999915	-0.360473	0.82838	-0.292448	0.789105	-0.181085	0.999457	-0.28686	0.608253	-0.384832	0.32554	0.0303286	0.999877	0.211036	0.249275	0.0512836	0.801477	-0.0107055	0.998309
Samd1	3.12556	4.31613	4.80379	0.76824	6.78639	4.81257	21.9337	2.99639	11.3478	21.6187	9.38852	6.98092	19.1423	10.7485	5.92794	15.37	8.26749	22.0372	16.595	12.8215	4.27196	21.9058	32.1918	50.2318	24.0164	13.3027	29.0914	2.66689	3.93237	36.3248	7.3964	95.6784	45.1926	13.8462	49.9617	20.9158	19.5117	7.99076	8.01864	5.23312	9.28039	3.49777	14.5011	12.9815	13.8019	6.92992	6.07908	5.26057	9.05793	11.8895	4.61949	3.11821	4.76066	0	5.07476	11.0614	11.3773	8.41148	13.366	5.62453	7.90523	10.8014	22.381	7.48944	6.99677	4.96633	10.5938	6.89972	17.287	13.3034	7.46077	3.19635	1.19982	6.26748	7.38338	7.29964	4.77892	4.92087	6.5412	5.14842	6.41001	14.1206	16.6337	7.93885	0.428436	4.81902	2.6749	6.42206	10.1508	7.45984	3.19155	1.51417	2.83122	7.14844	5.81149	2.20937	5.15354	4.62667	8.18727	7.33741	14.3528	1.20855	1.65423	2.12656	1.54801	11.8758	11.9136	19.6388	7.47405	1.73555	0.54655	3.93105	3.27687	5.77558	10.8644	5.32317	10.0531	6.7485	12.3083	18.4766	23.2618	10.8926	6.64948	11.1789	22.6466	31.8652	6.11904	5.88668	6.24442	10.6981	6.6708	5.22421	9.3369	10.818	17.9254	10.1654	-0.106565	0.999915	0.751031	0.925025	0.690456	0.917622	0.0437201	0.999457	0.696312	0.617496	0.563488	0.486479	-0.10438	0.999877	-0.121117	0.870023	0.747961	0.0902991	-0.770165	0.760123	Up
Samd10	6.05976	12.9053	4.92174	3.47842	2.88555	15.5795	0	4.87984	3.24994	19.3834	17.2839	7.08749	29.055	8.75452	7.28598	15.4024	29.9374	20.0338	21.976	33.4241	12.3865	2.62021	26.4784	1.01607	26.7494	16.6871	15.318	1.25937	13.7527	2.05332	3.37064	8.85046	15.5785	1.84119	7.67651	5.02322	15.3693	1.48216	6.31805	2.92501	22.569	0	0	3.31691	0	0	4.07783	0.464485	3.85881	0.583138	0	0	0	0.184291	1.12653	4.7161	1.1302	0	7.0963	3.6394	5.94754	0	0	0.472791	0	5.88203	2.70227	0	0	9.22157	7.94245	0	2.44212	0.996595	5.40274	3.58386	0	4.11724	0.536883	2.5302	0.330413	1.27876	0	2.11047	2.72442	2.57014	1.42587	2.96403	2.03015	0	0.781822	1.61221	0.151866	1.26278	0.88725	0	0	0.449511	0	1.1562	0	0	3.61403	1.50495	0	0	0	3.6884	0	0.923402	0.699584	1.54892	0.755382	0	0	0	2.94661	0.339616	1.80229	1.16101	1.8479	6.32789	6.54719	14.232	17.669	7.47749	1.78276	0.390761	1.19793	1.51807	1.49738	1.50673	3.56269	2.62211	5.80507	4.31431	1.14345	0.967781	1.19964	0.890678	0.117889	0.998739	0.0833958	0.999457	-0.286345	0.972691	0.57028	0.937304	-2.47175	0.999877	-0.494804	0.685491	-0.511938	0.675873	-0.306061	0.990841
Samd11	0	2.80925	0.182287	0	0.19237	0.213418	0.480533	0.0856112	0	0.43642	6.38076	0	0.170723	0	0.474235	0	0	0.554126	0	0	0.81575	1.77156	0	0.201097	0	0.373672	2.74829	0	0	0	0.422651	0.191017	0	0	0	0.694701	0	1.24587	1.33465	0	0	0.439904	0.970291	0	0	0.341165	0	0	0	0.183581	0	0	1.02091	3.59909	0	0.47161	0.279859	4.02473	0	0	0	0	0.4081	0	0.247578	0	0	0	0	0.502218	0	0	0	0	0	0	0.758036	0	0	0	0	0.444315	0.57625	0	0	0	0	0	0	0	0	0.0653597	0.0108476	0.428247	0	0	0.504389	0	0	0.377988	0	0.340592	0	0	0	0	0.488708	0	0	0	0	0.106822	0.0531959	0.523072	1.17102	0	1.03998	0	1.97812	1.18312	1.21744	0	0.55398	0.754775	0.646449	0.102278	0.0878077	0.166206	0.059553	0.716595	0.0305968	1.2729	0.860918	0.11579	0.467888	0.291893	0.389351	1	0.124123	1	-2.14875	0.896307	3.2145	0.999457	1.93405	1	0.784701	1	0.922991	0.999877	0.0284851	1	2.31541	0.142539	-0.308603	1
Samd12	0	0	0	0	0	1.12044	0	0	0	0	0	0.778026	0	0	0	0	0	0	0	0	0	0	0	0	0	0	0	0	0	0	0	0.0424483	0	0	0	0	0	0	0	0	0	0	0	0	0	2.93189	0	0	0	0	0	0	0	0	0	0.450173	0	0	0	0	2.02153	0	0	0.214905	0	0	0	0	0	0	0.685063	0	0	0	0	0	0	0	0	0	0	0	0	0	0	0	0	0	0	0	0	0	0	0	0	0	0	0	0	0	0	0	0	0	0	0	0	0	0	0	0.010931	0	0	0	0	0	0	0	0	0	0	0	0.160063	0.0778026	0	0.00707471	0	0	0.0010931	0	0	0.112543	0.404305	0.0899968	0	0.488648	0.613266	1	-1.23259	1	-0.300351	1	0.325953	1	0.988285	1	0.985606	1	NA	1	0.73067	1	NA	1	1.63624	1
Samd13	0	0	0	0	0	0	0	0	0	0	0	0	0	0	0	0	0	0	0	0	0	0	0	0	0	0	0	0	0	0	0	0	0	0	0	0	0	0	0	0	0	1.13731	0	0	0	0	1.73227	0	0	0	0	0	0	0	0	0	0	0	0	0	0	0	0	0	0	0	0	0	0	0	0	0	0	0	0	0	0	0	0	0	0	0	0	0	0	0	0	0	0	0	0	0	0	0	0	0	0	0	0	0	0	0	0	0	0	0	0	0	0	0	0	0.865258	0	0	0	0	0	0	0	0	0	0	0	0	0	0	0	0	0.0865258	0	0.288712	0	0	0	0	0.189552	NA	1	NA	1	NA	1	-0.768584	0.999457	-0.902594	1	-1.17676	1	NA	1	1.4752	1	NA	1	0.623397	1
Samd14	0	0	0	0	0	0	0	0	0	0	0	0	0	0	0	0	0	0	0	0	0	0.827436	0	0	0	0	0	0	0	0.116425	0	0	0	0	0	0	0	0	0	0	0	0	0.62909	0	0	0	0	0	0	0	0	0	0.537321	0	0	0	0	1.50129	0	0	0	0.671755	0	0	0	0	0.37681	0.337368	0	0	0	0	0	0	0	0	0.252679	0	0	0.627051	0	0	0.354616	2.95247	0	0	0	0	0	0	0	0	0	0	0	0	0	0	0	0	0	1.36237	0	1.26503	8.15429	6.62706	6.04912	0.261125	0	0.433888	2.07689	0.865258	0	2.71343	0	6.65397	4.21408	3.2647	2.13198	5.51754	0.0869602	0.335324	0	0	0.0827436	0.0194042	0.199372	0.136237	2.57327	2.4918	0	0.13433	0.300258	0.138593	0	0.104848	NA	1	1.79129	1	0.39611	1	2.57954	0.999457	3.08764	1	1.64244	1	-1.03206	0.999877	4.75332	0.000228553	3.12025	0.0153165	1.10488	1
Samd15	6.39995	2.28184	4.6644	2.37941	6.54058	4.42842	2.54149	1.4875	7.50401	5.05608	11.5906	0	2.31543	6.85646	5.03336	2.70218	1.43174	1.96075	6.24197	1.3864	1.6637	7.553	7.28267	8.47781	4.44389	4.71894	9.60835	3.33361	1.51981	5.9377	1.19399	11.7582	3.46899	9.49332	4.77102	0	1.4339	0	6.42568	4.24393	0	7.42472	3.43334	7.61936	6.83688	1.2154	7.33794	15.8141	12.0953	9.51379	9.3887	1.00381	14.6796	3.02454	1.3733	0.225086	9.37527	6.6653	6.92453	0	6.20289	19.1823	13.6284	1.66551	3.63832	5.19256	8.66664	10.0449	9.00947	6.02661	4.36728	7.72091	14.1749	3.46594	15.3279	0	3.59243	11.504	5.53318	7.26059	1.03529	8.62622	0.221635	8.79179	7.51411	5.91576	4.79713	3.38119	21.6371	4.23223	33.2221	29.1177	6.32413	7.31315	1.53051	4.90098	3.16888	2.58743	4.72923	2.56809	5.62491	1.94467	9.17731	28.6376	13.2889	13.0446	33.2539	0.750735	33.536	66.9522	32.8258	46.3821	12.6925	14.7223	13.9546	11.999	12.3281	1.81859	12.3853	59.4877	1.47832	5.45172	4.17659	4.39774	5.33375	4.53538	9.38439	4.0692	27.7849	14.6318	9.19227	4.82563	5.8336	8.1422	3.76684	4.42162	0.426851	0.999915	0.854936	0.952359	-0.316574	0.992241	0.81281	0.999457	0.383643	0.929801	-0.143634	0.966472	-0.696309	0.999877	1.42582	0.00336211	1.1916	0.0490962	0.266002	0.991533	Up
Samd3	0	0	0	0	0	0	0	0	0.248334	0	0	0	0	0	0	0	0	0	0	0	0	0	0	0	0	0	0	0	0	0	0	1.55997	0	0	0	2.45817	0	0	0	0.457366	0	0	0	0	0	0	0.548731	0	0	0	0	0	0	0	0	0	0	0	0	0	0	0	0	0	0	0	0	0	0	0	0	0	0	0	0	0	0	0	0	0	0	0	0	0	0	0	0	0	0	0	0	0	0	0	0	0	0	0	0	0	0	0	0	0	0	0	0	0	0	0	0	0	0	0	0	0	0	0	0	0	0	0	0	0.0248334	0	0.259996	0	0	0	0	0.0914552	0	0	0	0.416506	0	0.264165	1	NA	1	0.39611	1	-0.768584	0.999457	-0.902594	1	-1.17676	1	NA	1	NA	1	NA	1	-2.043	1
Samd4	0	0.365956	2.54129	0.0853601	2.50081	0.266772	5.24315	0.053507	0.280725	3.00172	3.82416	2.29145	1.70723	1.03433	1.0347	0.659331	3.42326	6.16998	0.0753341	2.64383	0.440076	1.06081	2.47544	6.78436	0	2.60502	0.0958704	0	0.850242	0	2.18722	0.0636724	4.10745	0.468281	3.21642	4.92703	5.40635	1.53586	1.23778	0.191456	0	1.98493	5.56585	0.169555	8.07606	3.1238	0.656326	1.13421	2.09694	0	0.128319	0	0.45135	0.628757	0	0.192931	2.55102	2.21467	0	0	0	1.01296	0.375881	1.7085	0	1.30353	0.473704	0	0.355212	1.93407	0	0.0539924	0.0106179	0	0	2.75935	0	0	0	0	0	0	0	0	0	0	6.58776	0	0	1.79549	0	0	0	0	0	0	0	0	0	0	0	0	0	0.229014	0.414255	0	1.14032	0	0	0.0111253	0	0	0.797939	0	0.292755	0.665397	0.888316	0.109554	0	0.530745	0	0.45431	1.57191	1.73104	2.23507	1.20143	0.533677	0	0.179471	0.373901	0.669299	0.31826	0.953138	0.716386	2.42617	3.15336	0.807049	0.999915	0.317505	0.998692	0.827575	0.983442	1.76891	0.999457	0.829878	0.889682	-0.332396	0.954753	-0.982782	1	1.35085	0.626596	2.0048	0.277033	0.126053	0.997387
Samd4b	8.31356	19.3742	21.5206	12.5586	7.67343	19.8799	26.3653	8.93567	4.48081	38.8839	27.9077	12.9174	34.2514	45.596	65.2828	39.8193	63.5887	34.7607	28.7669	33.8325	19.0306	20.6753	46.2046	41.8916	58.9004	37.7942	33.1499	8.81556	21.1604	19.1149	29.3743	37.7577	45.3096	34.1738	59.8146	31.3043	78.015	37.2473	28.2106	29.5799	37.4997	25.8578	44.3562	11.3813	25.5956	17.7619	9.24236	10.0458	5.11265	5.75579	6.54428	15.559	17.4522	2.09224	9.96714	39.9582	2.44338	27.3746	14.4825	7.43889	8.37338	16.2714	9.83735	11.7231	11.7869	8.6399	4.23104	5.94203	6.01708	4.75504	14.686	9.71863	10.9471	19.19	22.2822	12.8733	16.0066	12.3737	26.9427	13.0691	24.2743	32.771	46.8536	27.2502	16.6211	17.7805	13.905	25.8639	10.9949	16.8327	8.05383	5.53379	15.7181	23.0375	22.0703	8.59074	30.9541	25.7537	20.6298	19.6998	20.2957	16.2385	7.3861	23.6866	9.38615	9.38374	10.5778	22.5765	0.961258	3.69361	2.79834	5.30905	7.37295	7.94415	8.3923	16.5804	6.43487	16.4769	8.08833	22.0149	20.0552	30.6767	16.5265	34.1664	35.5007	26.9221	18.578	20.2988	9.57591	14.4037	8.70999	17.3674	12.0225	9.38898	42.6208	27.0754	0.853143	0.70973	0.588716	0.807567	0.247165	0.97168	0.541529	0.999457	0.0353783	0.99295	0.258206	0.800325	0.205154	0.999877	-0.732652	0.000452466	-0.400554	0.0555986	-0.654156	0.514021
Samd5	0.18073	0.139924	0.407465	0.917621	0	0	0	3.37094	1.10131	4.42806	3.15815	0.106579	0.309436	11.0471	7.3722	3.27504	5.38248	3.55919	1.22687	0.730816	1.39536	0.806219	14.0238	0.751466	6.44526	1.02493	0.70305	1.43927	0.765218	1.86281	1.20456	0	0.287309	0	3.15209	0	2.16679	0	1.87281	0	0.140448	0	0.149276	0.678218	0.170922	0.863575	0	2.7113	0.735011	0	0.406344	0	0	1.87543	0	1.11471	2.83088	2.62992	0	4.31178	0	1.11959	0	0	1.29171	0	0.279916	1.12093	0.182988	3.62238	0.0535206	0	0.838815	0	0	0	0	0	0	0	0	0	0	0.131221	0	0	0	0	0	0	0	0	0	0	0	0	0	0	0	0	0	0	0	0	0	0.143347	0.282365	0.250245	0	2.38082	0.174896	1.95484	6.70268	0	0	0	0	0	3.0551	0.176915	8.6308	10.8169	0.235106	3.95513	3.0667	0.926527	0.0461922	0	0.518652	2.93824	0.642109	0.747536	1.95452	0.767104	1.02738	0.33374	7.25591	0.0423618	7.1601	0.0316198	2.85871	0.370122	-0.283749	0.999457	1.54646	0.820468	-0.593175	0.920943	-0.587508	0.999877	3.36452	0.109231	5.24137	0.0407308	-1.23689	0.93339
Samd7	9.33415	4.92965	6.46582	16.6452	3.55885	7.10682	6.86629	2.94289	0.485871	13.3693	16.5212	12.6403	17.7979	10.2474	12.2978	8.85233	26.3957	19.9485	13.1619	24.2566	5.62438	16.0713	21.9475	0	52.7995	18.3633	21.1341	11.5142	5.78164	8.65782	27.1976	23.3784	16.7384	1.42613	11.161	13.52	10.9189	15.5412	8.01864	19.4646	18.2259	12.2851	1.46077	1.14449	3.88847	0	2.98036	9.2357	3.6102	3.46643	1.95687	6.10828	5.82456	5.00838	0	1.17902	0.495135	4.54646	6.14082	8.85836	2.54287	1.03429	1.21356	2.91196	0.452099	5.24643	3.17597	5.10405	0.398268	6.56089	10.8647	0	0	0	0.34111	0	0	0	0	0	0	0	0	0	1.2194	0	0	0	0	0	0	0	0	0	0	0	0	0	0.635591	0.511395	0	0	0	0.52346	0	0	1.24892	0	0	0.0778773	0.568412	0	0.755382	0	0	0	1.06165	0	0.648385	0	0	0	7.84383	12.1551	19.3307	15.5447	0.0743098	0.114699	0.241867	0.246541	4.55964	3.00299	4.51673	3.69622	11.4358	6.16745	1.16266	0.666616	1.5395	0.726729	0.745106	0.685428	-0.116496	0.999457	-0.486189	0.872351	-0.324844	0.905799	0.276977	0.999877	2.77875	1	1.2053	1	-1.09637	0.775781
Samd8	14.6923	41.9558	41.304	50.2237	45.068	23.5187	33.0287	29.9532	13.6368	34.9136	41.7327	45.2321	35.8732	20.9746	44.2656	39.8517	23.2631	55.4445	38.1513	51.5118	38.3081	37.2876	32.6228	36.716	48.3663	17.3704	49.5118	62.7778	19.7044	43.5325	38.4718	42.1936	23.3997	34.4825	43.1643	35.0343	20.712	55.0009	18.007	23.7937	21.7047	48.1641	39.6113	26.6836	10.704	49.1918	24.3271	32.9677	21.1856	13.6713	22.9692	18.186	28.8649	19.7625	13.6793	38.1146	27.4154	35.8286	30.0278	46.6291	28.4929	15.461	16.3884	28.894	13.1109	27.2017	22.8993	14.4089	26.2534	28.1456	31.9411	0.950266	9.94898	3.31091	11.1026	4.96903	6.04231	3.45672	6.09198	4.33435	9.8463	2.10237	5.38572	7.67641	5.95417	6.05978	4.27762	2.40416	10.1935	7.18196	4.42318	3.99784	3.16749	3.77736	5.02405	2.24301	7.34654	5.66822	7.07768	5.44747	6.38147	6.93269	4.70982	17.1979	5.29811	0.727764	2.5087	10.1512	4.61188	5.57379	6.21974	3.15125	7.48998	3.49804	6.41892	4.96321	6.16404	3.22087	9.11036	2.59844	9.9352	12.9154	35.6845	32.9696	40.5291	38.3466	5.70048	5.3066	6.01502	6.63144	22.2178	25.1053	33.6788	22.4704	32.8849	32.6766	-0.0562611	0.999915	0.304576	0.964089	0.118542	0.992889	0.00149542	0.999521	0.5494	0.320354	0.179236	0.78771	-0.228892	0.999877	-0.125272	0.787727	0.105049	0.80921	0.0558431	0.993841
Samd9l	0	0	0	1.8139	0	0	0	0	0	0	0	0	0	0	0	0	0	0	0	1.17146	0	0	0	0	0	0	0	2.3494	0	0.0740889	0	0	0.0957695	0	0	0	0	0	0	0	0	0	0	0	0	0.831591	0.279745	0	0.562067	0	0.962395	0	0	0	0	0	0	0	0	0	0	1.0023	0	0.924092	0	0	0	0	0	0	1.94815	0	0	0	0	0	0	0	0	0	0	0	0	0	0	0	0	0	0	0	0	0	0.0867805	0	0	0	0	0	0	0	0	0	0	0	0	0	0	0	0	0	0.054655	0	0	0	0	0	0	0	0	0	0	0	0.259129	0	0.117146	0.419877	0	0.00867805	0.0054655	0	0.300701	0	0	0.387454	0	0.138598	0.263946	1	2.74049	1	1.49109	0.983442	-2.31397	0.999457	-3.26918	1	-0.434697	1	0.101295	0.999877	1.25496	1	NA	1	2.14198	1
Samhd1	41.0575	68.2616	32.2862	153.915	40.1946	75.3685	170.098	179.698	119.362	72.7331	151.129	89.0573	92.6174	109.149	104.008	28.0486	50.1755	128.472	153.735	96.4785	166.853	274.603	73.0587	241.527	90.126	74.745	221.812	112.242	298.647	248.452	138.344	127.377	230.496	111.046	94.0266	97.4612	108.265	97.8331	58.38	77.0715	104.18	212.495	153.477	220.739	238.148	160.987	185.299	170.423	185.028	106.876	124.213	95.4045	114.643	152.994	73.1388	53.9564	288.836	225.79	226.867	60.2262	216.24	347.777	485.241	262.582	268.428	459.983	465.899	397.267	336.913	229.834	89.176	28.3244	35.8991	28.9234	27.3878	18.491	20.0275	18.3074	21.4096	28.8333	20.1442	38.1353	18.5176	96.0973	26.6729	29.0249	15.7951	27.807	20.6221	19.4832	15.2937	12.3203	19.2002	12.5619	15.5158	51.1631	45.8884	19.6688	32.2535	24.7471	33.9249	13.4479	19.1975	94.4846	198.646	194.567	215.021	120.226	100.435	69.9449	96.4442	83.7591	231.445	222.338	219.935	215.687	181.671	142.65	177.647	185.816	156.039	171.329	83.0259	99.5979	152.141	192.593	27.0246	26.8372	119.273	190.456	144.541	98.683	203.592	334.31	92.012	181.671	-0.387581	0.999915	0.302081	0.989485	1.05539	0.248426	-0.188733	0.999457	0.750616	0.347963	1.04639	0.000493701	-0.126031	0.999877	2.31493	1.37e-14	2.81841	8.27e-37	0.937246	0.0326346	Up	Up
Samm50	22.9952	25.5416	24.6302	25.8854	20.776	24.8312	23.2899	17.1222	22.3393	7.12109	22.5045	12.5337	11.5878	5.56621	5.86327	3.46959	3.87539	18.3075	11.0633	13.4771	26.6622	9.55794	6.15546	35.086	5.30469	5.94672	12.0797	45.7181	42.3314	13.0608	21.5446	6.61132	15.2699	29.342	15.7068	22.1342	11.6093	32.2101	5.40317	19.1775	12.6728	24.066	29.9831	15.5036	26.9416	33.4662	29.0505	30.3968	16.5594	19.2652	25.7601	17.887	18.9889	23.9361	24.8803	19.8612	19.278	18.633	30.1351	26.6818	19.5131	18.2227	24.8189	24.8753	24.4887	38.5995	9.73247	22.8322	37.5341	47.4222	45.5781	7.26737	10.7559	20.1755	12.6761	15.3358	14.6444	15.3681	11.3184	19.8346	9.33967	13.9688	14.0406	13.0455	14.4899	19.7857	17.6963	15.9399	9.11431	4.94829	4.77661	5.8388	9.93637	9.42144	9.26067	8.09728	3.09212	12.674	22.3965	13.7966	19.5063	9.13005	9.78843	21.8218	24.4847	9.21834	17.3328	47.6445	13.2092	15.6645	26.617	15.7883	31.9814	49.5501	38.8713	22.4381	24.6237	33.2495	44.354	23.2201	47.1215	28.8054	23.9928	11.1983	14.3641	24.0894	12.8743	11.7311	20.1569	34.4215	23.1531	21.9166	22.8482	29.4104	19.369	23.7722	-1.51298	0.367496	-0.758168	0.791795	-0.00184908	0.999408	-0.160574	0.999457	-0.053511	0.979182	0.27248	0.728818	-0.227609	0.999877	0.875918	0.000191763	1.30262	1.16e-09	0.501217	0.809399	Up
Samsn1	0	0	0	0	0	0	0	0	0	0	0	0	0	0	0	0	0	0	0	0	0	0	0	0	0	0	0	0	0	0	0	0	0	0	0	0	0	0	0	0	0	0	0	0	0	0	0.290505	3.41343	0	0	0	0	0	0	0	0	0	0	0	0	0	0	0	1.06378	0	0	0	0	0	0	0	0	0	0	0	0	0	0	0	0	0	0	0	0	0	0	0	0	0	0	0	0	0	0	0	0	0	0	0	0	0	0	0	0	0	0	0	0	0	0	0.43724	0	0	0	0	0	0	0	0	0	0	0	0	0	0	0	0	0	0.043724	0	0.617322	0	0	0.106378	0	0	NA	1	NA	1	NA	1	-1.83944	0.999457	-2.3909	1	-2.35131	1	NA	1	1.46133	1	NA	1	NA	1
Samt1	0	0	0	0	0	0	0	0	0	0	0	0	0	0	0	0	0	0	0	0	0	0	0	0	0	0	0	0	0	0	0	0	0	0	0	0	0	0	0	0	0	0	0	0	0	0	0	0	0	0	0	0	0	0	0	0	0	0	0	0	0	0	0	0	0	0	0	0	0	0	0	0	0	0	0	0	0	0	0	0	0	0	0	0	0	0	0	0	0	0	0	0	0	0	0	0	0	0	0	0	0	0	0	0	0	0	0	0	0	0	0	0	0	0	0	0	0	0	0	0	0	0	0	0	0	0	0	0	0	0	0	0	0	0	0	0	NA	1	NA	1	NA	1	NA	1	NA	1	NA	1	NA	1	NA	1	NA	1	NA	1
Samt1b	0	0	0	0	0	0	0	0	0	0	0	0	0	0	0	0	0	0	0	0	0	0	0	0	0	0	0	0	0	0	0	0	0	0	0	0	0	0	0	0	0	0	0	0	0	0	0	0	0	0	0	0	0	0	0	0	0	0	0	0	0	0	0	0	0	0	0	0	0	0	0	0	0	0	0	0	0	0	0	0	0	0	0	0	0	0	0	0	0	0	0	0	0	0	0	0	0	0	0	0	0	0	0	0	0	0	0	0	0	0	0	0	0	0	0	0	0	0	0	0	0	0	0	0	0	0	0	0	0	0	0	0	0	0	0	0	NA	1	NA	1	NA	1	NA	1	NA	1	NA	1	NA	1	NA	1	NA	1	NA	1
Samt1c	0	0	0	0	0	0	0	0	0	0	0	0	0	0	0	0	0	0	0	0	0	0	0	0	0	0	0	0	0	0	0	0	0	0	0	0	0	0	0	0	0	0	0	0	0	0	0	0	0	0	0	0	0	0	0	0	0	0	0	0	0	0	0	0	0	0	0	0	0	0	0	0	0	0	0	0	0	0	0	0	0	0	0	0	0	0	0	0	0	0	0	0	0	0	0	0	0	0	0	0	0	0	0	0	0	0	0	0	0	0	0	0	0	0	0	0	0	0	0	0	0	0	0	0	0	0	0	0	0	0	0	0	0	0	0	0	NA	1	NA	1	NA	1	NA	1	NA	1	NA	1	NA	1	NA	1	NA	1	NA	1
Samt1d	0	0	0	0	0	0	0	0	0	0	0	0	0	0	0	0	0	0	0	0	0	0	0	0	0	0	0	0	0	0	0	0	0	0	0	0	0	0	0	0	0	0	0	0	0	0	0	0	0	0	0	0	0	0	0	0	0	0	0	0	0	0	0	0	0	0	0	0	0	0	0	0	0	0	0	0	0	0	0	0	0	0	0	0	0	0	0	0	0	0	0	0	0	0	0	0	0	0	0	0	0	0	0	0	0	0	0	0	0	0	0	0	0	0	0	0	0	0	0	0	0	0	0	0	0	0	0	0	0	0	0	0	0	0	0	0	NA	1	NA	1	NA	1	NA	1	NA	1	NA	1	NA	1	NA	1	NA	1	NA	1
Samt2	0	5.56469	0	0	12.4506	0	0	6.30313	0	9.54801	7.2616	3.22934	0	0	0	49.2228	0	0	0	9.73705	9.18792	0	27.2409	0	17.6249	6.97164	5.45396	7.0588	0	0	0	0	0	0	5.91821	0	0	0	0	0	6.73071	0	0	0	0	0	6.38035	0	0	0	5.04723	0	6.12546	0	0	4.65179	6.13536	0	4.71297	0	0	6.06712	27.0312	4.54524	22.3789	0	0	0	0	0	8.22076	0	0	0	0	0	0	0	0	0	0	0	0	0	0	0	0	0	0	0	0	0	0	0	0	0	0	0	0	0	0	0	0	0	0	0	0	0	0	0	0	0	0	0	0	0	0	0	0	0	0.336971	0	2.57361	7.55649	7.62164	1.17647	0	0	0	0.0336971	1.9046	2.69431	2.16967	6.82433	0.845458	1.12179	6.45279	0.666616	6.28343	0.448614	-0.131624	0.998739	2.81777	0.999457	1.449	1	1.86961	0.711276	NA	1	NA	1	0.0782025	1	0.426466	1
Samt2b	0	0	0	0	0	0	0	0	0	0	0	0	0	0	0	0	0	0	0	0	0	0	0	0	0	0	0	0	0	0	0	0	0	0	0	0	0	0	0	0	0	0	0	0	0	0	0	0	0	0	0	0	0	0	0	0	0	0	0	0	0	0	0	0	0	0	0	0	0	0	0	0	0	0	0	0	0	0	0	0	0	0	0	0	0	0	0	0	0	0	0	0	0	0	0	0	0	0	0	0	0	0	0	0	0	0	0	0	0	0	0	0	0	0	0	0	0	0	0	0	0	0	0	0	0	0	0	0	0	0	0	0	0	0	0	0	NA	1	NA	1	NA	1	NA	1	NA	1	NA	1	NA	1	NA	1	NA	1	NA	1
Samt3	0	0	0	0	0	0	0	0	0	0	0	0	0	0	0	0	0	0	0	0	0	0	0	0	0	0	0	0	0	0	0	0	0	0	0	0	0	0	0	0	0	0	0	0	0	0	0	0	0	0	0	0	0	0	0	0	0	0	0	0	0	0	0	0	0	0	0	0	0	0	0	0	0	0	0	0	0	0	0	0	0	0	0	0	0	0	0	0	0	0	0	0	0	0	0	0	0	0	0	0	0	0	0	0	0	0	0	0	0	0	0	0	0	0	0	0	0	0	0	0	0	0	0	0	0	0	0	0	0	0	0	0	0	0	0	0	NA	1	NA	1	NA	1	NA	1	NA	1	NA	1	NA	1	NA	1	NA	1	NA	1
Samt4	0	0	0	0	0	0	0	0	0	0	0	0	0	0	0	0	0	0	0	0	0	0	0	0	0	0	0	0	0	0	0	0	0	0	0	0	0	0	0	0	0	0	0	0	0	0	0	0	0	0	0	0	0	0	0	0	0	0	0	0	0	0	0	0	0	0	0	0	0	0	0	0	0	0	0	0	0	0	0	0	0	0	0	0	0	0	0	0	0	0	0	0	0	0	0	0	0	0	0	0	0	0	0	0	0	0	0	0	0	0	0	0	0	0	0	0	0	0	0	0	0	0	0	0	0	0	0	0	0	0	0	0	0	0	0	0	NA	1	NA	1	NA	1	NA	1	NA	1	NA	1	NA	1	NA	1	NA	1	NA	1
Sap130	72.143	63.8378	18.1751	60.0935	46.778	81.8991	71.4393	50.0826	27.781	248.046	128.227	74.8077	93.8978	58.8184	143.607	101.299	222.803	162.583	65.6483	120.423	137.572	57.2522	166.44	47.9986	171.353	90.7061	76.5046	46.4907	100.222	62.8592	94.9275	70.2413	74.6045	47.4134	96.9749	73.6169	124.197	79.6069	59.0151	118.649	94.3272	90.4164	72.6225	60.531	41.3952	102.414	47.3523	26.3892	22.9583	20.7878	30.9784	84.5335	30.7885	24.1313	24.8052	36.1746	35.5743	52.9391	49.8566	55.4555	53.3257	44.4745	26.6983	21.5335	33.2831	30.3797	22.3179	23.0172	52.1408	46.1186	64.6957	29.0911	49.9997	32.7105	42.4517	44.9961	37.1328	39.9394	38.031	44.3776	51.1699	34.5374	31.9486	58.94	43.1293	52.1451	41.494	46.1181	23.7848	54.1426	61.9138	11.536	33.0851	84.8699	36.466	30.8751	41.7766	48.7006	43.231	35.6198	41.8853	28.5218	26.6679	36.8385	36.1383	22.7261	29.6483	40.8008	2.61376	18.0453	12.0788	29.2265	13.15	38.1733	23.5505	34.2734	43.1158	27.3774	35.1007	31.0928	53.9044	35.858	59.1951	114.937	109.648	74.8909	41.409	42.5031	25.4784	33.5596	38.8333	28.9749	49.4303	36.4659	85.6391	76.951	0.476048	0.999915	0.280826	0.984751	0.163716	0.986046	-1.03242	0.518236	0.12613	0.917816	0.00194165	0.998132	-0.00687356	0.999877	-0.473476	0.0345634	-0.38348	0.0860099	-0.236371	0.896933
Sap18	98.4657	96.3864	207.775	171.627	183.981	170.126	192.213	73.615	148.029	194.526	297.049	111.236	211.793	141.032	142.346	194.168	219.433	217.185	278.176	205.166	189.898	169.656	210.413	252.08	196.198	284.556	199.411	131.768	58.0077	231.263	89.1372	357.765	306.228	347.07	408.399	280.83	144.729	216.932	226.772	176.66	456.111	255.391	289.221	185.853	376.306	336.005	135.849	107.469	108.76	149.089	117.177	74.2925	97.5238	77.4239	123.211	70.2377	84.0653	75.9802	107.969	170.742	110.992	113.132	111.787	79.5149	169.182	149.604	79.4639	108.012	83.9054	87.824	136.499	50.8932	5.83985	149.799	176.057	179.292	166.955	192.971	152.256	165.827	175.427	225.333	105.354	251.08	202.969	91.8161	118.734	162.067	226.907	177.412	200.221	126.079	48.5754	35.9947	158.174	102.921	233.433	168.38	135.823	195.064	130.711	194.972	91.594	152.905	187.549	175.248	203.118	198.803	317.572	161.473	196.605	250.348	137.224	173.791	370.15	206.338	216.673	188.553	267.695	264.267	242.434	213.807	160.082	173.323	220.274	195.695	157.299	140.405	193.521	228.093	115.439	92.099	109.95	111.892	257.342	316.481	0.024012	0.999915	0.184439	0.982206	-0.324895	0.963948	0.0295301	0.999457	-0.146525	0.926132	-0.0504867	0.97061	-0.00586518	0.999877	0.434379	0.0995657	0.48885	0.0315644	0.251899	0.936951
Sap18b	138.184	142.734	126.979	121.937	90.9803	195	154.347	148.225	107.108	274.018	194.849	198.929	167.629	244.892	186.816	170.107	219.627	152.438	113.701	221.061	271.645	206.371	223.387	200.895	252.602	182.523	295.537	116.687	176.404	230.946	124.429	308.376	233.092	91.1125	201.09	142.318	131.686	246.5	145.509	162.556	140.308	182.249	252.596	169.957	168.689	222.397	114.513	85.919	38.5773	130.958	108.601	107.034	103.359	141.774	109.896	143.798	106.131	114.396	151.857	115.618	82.9571	156.786	137.476	139.43	96.7277	111.985	127.47	91.8402	51.7533	150.088	143.542	351.966	629.79	110.323	151.794	205.5	123.988	125.983	111.584	111.373	134.181	112.325	132.593	224.464	128.201	110.416	114.302	87.362	431.557	498.879	408.55	449.609	572.762	175.23	172.947	134.648	125.626	124.065	122.141	166.137	64.2095	136.566	552.914	154.683	148.794	134.625	170.136	83.3534	230.075	348.256	312.55	509.327	554.759	167.241	93.0634	122.989	122.761	123.949	158.371	144.473	213.759	108.948	138.594	191.22	212.016	198.322	226.416	179.433	264.471	181.031	97.6002	124.707	114.192	120.71	160.11	189.366	0.28555	0.997769	0.296307	0.943746	0.25942	0.940173	0.209728	0.999457	0.110076	0.949869	0.250887	0.77247	0.0615417	0.999877	0.199935	0.471654	0.101704	0.646816	0.281798	0.854461
Sap25	5.13485	7.71737	10.7656	1.84591	0	15.1313	5.17908	5.28649	1.8895	10.9637	1.23533	13.1518	7.2344	12.2734	4.23578	13.6082	11.8092	7.36348	15.0883	7.20069	14.5654	3.45826	28.3129	3.23871	16.8179	1.93242	25.3418	1.61918	6.38744	8.84834	0	11.2382	5.76745	11.4303	8.14825	3.64451	4.03618	9.38699	10.2036	0	13.9692	12.1993	17.8704	0	13.9729	5.0855	1.1943	0	0	4.31954	2.28836	9.48279	14.8623	3.68582	0	10.6541	7.41626	0	7.11777	15.0059	0	0.76772	12.4041	3.82531	1.10872	4.31995	1.84099	7.58534	6.71673	13.1966	7.2895	6.03635	0.743253	6.17889	4.73153	11.8289	6.93218	1.89349	0.876543	4.31235	4.79098	0	8.84323	6.61571	0.0988699	16.9829	0	0.625739	0.117535	24.3887	4.92655	5.41396	2.84206	9.37752	6.87619	0	0.460529	8.79287	5.214	5.592	12.2805	5.62526	2.1073	9.79307	4.09895	0.275668	1.14032	0	14.4189	2.74796	4.27402	6.0034	1.84058	5.39418	0	0	3.70493	2.00483	21.7154	10.7476	1.69572	4.43493	6.53917	8.16878	12.332	5.64343	5.53989	5.70609	4.48596	5.15382	2.88083	7.30055	5.90798	5.90549	6.69283	10.5162	-0.219778	0.999915	0.26241	0.998692	-0.723878	0.977212	1.29819	0.999457	1.09841	0.861971	2.00115	0.232194	0.252642	0.999877	-0.710404	0.440831	0.191027	0.873726	1.06579	0.824941
Sap30	262.281	167.78	193.203	311.18	248.66	332.238	362.13	604.34	321.927	297.425	358.697	331.737	240.282	299.456	379.356	96.5109	73.5678	340.159	388.476	264.674	301.806	325.607	246.881	291.526	176.916	307.596	406.427	161.156	145.466	329.876	193.659	382.438	565.774	378.445	398.986	248.927	267.652	217.63	419.542	258.869	307.96	173	116.68	183.564	181.391	377.585	395.097	252.054	346.439	334.602	358.043	141.857	184	114.228	66.1972	149.329	85.4645	126.438	145.759	99.822	197.556	219.056	232.327	235.934	398.579	169.62	316.747	128.907	334.33	139.007	120.882	101.678	59.8425	29.0009	47.2493	36.4872	35.4519	39.4	20.7412	34.9828	89.5198	36.9757	44.9364	42.9748	38.6142	23.6963	18.4479	28.8828	14.8308	41.7665	31.6263	33.4751	31.7834	39.816	62.8838	13.9403	49.8797	37.1888	85.4062	67.9711	24.1334	20.2048	62.7239	39.0305	31.2872	19.2416	33.4168	6.80014	9.13735	114.112	35.5586	42.3976	147.895	24.4536	3.19862	22.569	35.7601	57.4718	0.835208	30.9491	23.664	19.4488	268.21	300.33	305.007	296.395	40.5039	43.3208	39.3706	36.6245	304.682	128.439	131.008	229.539	312.864	223.363	-0.378525	0.999915	-0.179053	0.979476	-0.320642	0.896908	-0.62293	0.969709	-1.19606	0.0440282	-0.495861	0.280815	0.0670278	0.999877	-0.139045	0.768163	-0.438512	0.320297	-0.456168	0.694447
Sap30bp	199.462	224.665	157.785	180.12	157.262	164.887	129.413	170.709	137.847	97.4493	173.666	112.036	118.941	168.778	120.122	107.774	84.1067	168.486	128.391	177.492	121.439	122.163	60.4715	104.337	119.565	105.781	155.481	168.48	186.522	122.427	109.879	252.323	159.201	140.623	218.513	132.902	158.324	119.539	155.885	131.87	237.811	148.709	138.005	245.134	102.094	126.082	139.13	97.5095	98.8157	104.468	102.431	167.732	128.807	126.846	95.133	206.887	95.2165	149.448	121.174	198.107	167.01	122.974	104.087	90.1634	154.726	89.4047	99.3164	103.398	88.9644	86.1036	207.414	66.5294	39.1801	49.0435	99.9343	42.8304	60.6099	74.2534	74.287	48.1509	52.866	52.5051	60.5949	67.3381	80.6998	58.9803	84.1818	38.8507	28.4007	48.3927	52.7355	50.937	42.4465	44.977	61.6084	87.3429	113.378	39.9187	60.5751	50.8727	51.7097	58.5598	39.3328	67.2101	82.7638	98.3805	74.957	44.7395	48.3761	49.7747	87.765	76.6341	37.684	64.1525	65.2843	75.9098	94.0206	89.823	55.5853	55.1644	48.4912	58.1625	173.371	129.143	126.361	166.472	58.6334	61.1389	66.9934	64.4277	118.348	139.418	146.191	114.655	151.094	166.306	-0.458765	0.877267	-0.422366	0.677507	-0.209892	0.89012	-0.0521689	0.999457	0.0266065	0.981605	0.0200901	0.980521	-0.0786114	0.999877	0.386404	0.0214834	0.0776244	0.710046	0.0540597	0.99001
Sap30bpos	2.19002	0.204505	0	0.49082	2.426	0	0.662068	0	1.46841	0	0	1.22566	0	1.62081	0	0	0	0	0	0	0.644013	0	0	0	0	0	0.585875	0.571477	0	0	0	0	0.212821	0	0	0	0	0	2.20647	0	1.69618	0.418445	0.447827	2.00286	0	0	0.215189	0	0	0	0	0	0.193436	0.346901	0.203849	0	0.505898	0	0	0	0	1.15158	0	0	0.699677	0	0	0	0	0	0	0	0	0	0	0	0	0.671528	0	0	0.583729	0	0	0.382727	0	0	0	0	0	0	0	0	0	0	0	0.852345	0	0	0	0	0	0	0	0	0	0	0.412687	0	0	0	0	0.0427288	0.0212784	0	0	0.392693	0	0	0	0	0	0	0.853344	0.431488	0.122989	0.130716	0.0779992	0.0852345	0.0455416	0.0413972	0.0358648	0.186046	0.10118	0.185126	0.31521	0.760886	0.225473	1	-1.37727	1	-2.26451	0.854504	2.02998	0.999457	1.24613	1	1.26297	1	-0.457427	0.999877	0.432044	1	-0.37022	1	1.15298	1
Sap30l	23.6543	7.01775	16.9527	32.1061	29.8922	39.2796	142.152	8.33639	10.2033	52.8919	71.7889	34.4996	146.192	254.937	112.103	95.5165	76.1621	48.7204	77.1959	60.0666	41.3242	30.9652	43.1876	106.634	121.266	70.9763	80.8188	22.2241	12.2435	75.1579	44.8116	157.059	166.203	69.5397	96.7498	80.938	114.723	62.068	41.6001	54.1713	39.1095	37.9176	117.661	65.819	56.6072	72.5829	26.0809	32.9677	18.3969	30.4744	18.0823	32.3141	36.2692	43.5902	8.15395	38.3719	16.1242	26.6186	10.7786	9.37065	14.672	28.0644	18.3752	20.5986	29.4295	16.2672	16.795	14.5177	26.1888	28.8615	21.633	16.1113	20.9916	18.3373	13.9635	26.0545	14.8311	16.2928	23.2832	15.9293	16.003	13.4162	11.5139	19.2129	30.9683	3.23483	10.7991	9.24338	34.3309	25.9705	20.3167	20.0436	15.6205	13.5941	11.7117	12.4936	14.726	11.8517	12.9919	11.2507	8.24548	12.1734	11.8536	7.14305	10.1602	6.27421	7.69987	17.0384	7.48485	7.82111	5.84809	18.085	14.2139	4.4788	17.4894	1.64713	3.85659	7.12098	7.69271	6.55692	9.43518	14.949	41.5793	86.2631	68.1155	79.6164	18.1356	12.4659	9.94083	8.74406	26.386	31.5963	15.5128	22.0731	74.2557	64.9495	0.297004	0.999915	-0.396028	0.976135	-0.0760899	0.998739	0.24097	0.999457	-0.742404	0.434009	-0.292756	0.675633	-0.421986	0.999877	-0.948162	0.00127446	-0.938486	0.00244388	-0.148101	0.984341	Down
Sapcd1	2.27507	0	0.707702	0.01067	0	1.05642	4.19666	0	0	3.89584	1.42869	0	0.629542	0	5.06569	0	3.92921	2.08863	0	3.90127	14.5762	0	0	0	2.20581	0	4.07982	0	0	0.698553	3.90952	1.48569	0	3.36311	14.6561	0	0	0	0	2.7442	1.39368	1.7167	0	0	0	0	1.60316	0	0	0	0.449118	0	0	0	0.364782	0	0	4.42934	0	0	1.90449	2.22852	2.81374	0.891856	0	0	0.312214	0	1.52849	0	0	0	0	0.597957	1.71655	0	0	0	0	3.09125	6.94968	0	0	9.09797	0.812931	0	2.63068	0	0	0.0534372	0	0.0871463	0.0433903	0	0	0	1.58992	3.11368	5.38636	4.16898	0	2.34019	0.0737556	2.78088	1.43899	0.341829	1.85709	0	0	0.378261	0.491895	0.512746	0	4.72944	3.62148	5.80313	2.11246	3.73578	6.45088	0.586031	1.72833	5.66806	1.17807	1.4949	2.68517	1.01563	1.19227	1.66425	0.787545	3.44356	0.342046	0.0911955	1.26677	0.777482	2.96621	0.518396	-0.561138	1	-0.106697	1	-1.28821	0.97168	-0.546136	0.999457	2.50035	1	0.931934	1	0.653293	0.999877	1.3707	0.287938	1.50266	0.10707	-2.2233	1
Sapcd2	576.549	594.84	577.141	395.078	494.573	488.29	450.708	595.662	614.972	385.508	343.465	517.249	538.579	451.929	374.193	146.166	197.752	453.03	359.946	447.227	521.672	659.296	115.053	325.67	220.527	406.779	255.761	549.189	448.354	410.855	401.804	327.085	400.529	403.817	304.691	614.992	596.834	495.395	409.015	390.282	306.685	562.508	558.024	849.161	525.628	387.83	406.696	465.512	353.562	563.279	341.5	292.066	417.305	690.69	902.214	317.158	498.224	448.864	596.304	415.745	425.436	460.813	438.578	387.807	310.969	457.99	422.307	569.64	594.291	458.717	304.928	120.068	88.0118	368.53	342.497	330.804	429.631	350.791	482.406	434.381	544.652	699.537	462.674	322.366	323.733	333.243	366.151	567.436	145.786	249.958	243.511	104.358	251.099	570.173	541.167	339.278	328.5	543.108	514.689	508.494	659.309	630.468	55.8436	221.086	240.083	269.372	270.462	301.034	74.6541	137.943	138.146	119.053	158.641	366.117	163.769	280.514	316.88	448.688	527.775	253.486	468.346	269.849	511.026	416.547	376.496	422.969	348.12	488.628	182.768	325.406	403.769	581.842	476.915	440.604	459.29	531.639	-0.333588	0.999915	-0.413813	0.951441	-0.230226	0.896307	0.374082	0.999457	0.183872	0.827312	0.0218622	0.976517	0.327003	0.999877	-0.812	2.6e-06	-0.27764	0.256767	0.298215	0.854461
Sar1a	159.34	141.937	164.712	146.03	143.145	117.572	163.638	105.634	108.144	120.313	161.538	158.024	113.712	132.107	119.529	147.171	89.4246	132.02	149.829	202.812	122.985	140.335	143.996	183.421	110.129	166.369	282.924	164.67	127.419	182.809	123.414	212.071	165.564	148.285	160.939	127.836	121	197.438	134.423	94.7279	163.698	164.814	248.928	178.848	175.783	205.648	83.7515	80.2695	95.1083	123.161	132.522	141.174	86.412	148.723	118.114	216.062	173.308	122.967	98.8973	104.934	127.888	128.977	164.55	82.1797	150.248	142.806	129.364	90.0119	103.851	113.288	184.86	275.134	247.631	170.23	200.485	165.682	146.07	129.132	139.622	182.384	187.696	124.343	163.976	178.22	170.858	150.752	162.096	159.629	249.612	204.13	215.954	239.532	265.245	107.688	211.92	160.028	209.497	138.756	125.007	184.013	104.066	147.202	308.678	155.697	143.877	151.64	187.599	147.362	177.293	165.089	232.655	216.464	289.854	200.097	203.248	141.675	130.647	193.515	129.897	122.37	174.04	179.918	148.053	125.56	163.482	162.658	183.961	165.342	188.635	176.526	109.331	142.328	125.599	129.014	140.664	189.62	-0.228104	0.999915	0.279976	0.931178	0.295529	0.539786	-0.117691	0.999457	0.273188	0.759197	0.0976718	0.884217	0.000823213	0.999877	-0.154406	0.346898	-0.23576	0.0723326	0.38341	0.812622
Sar1b	80.5097	22.6462	72.8075	58.5997	71.8074	64.1107	72.379	69.2702	39.8414	22.1616	13.5349	53.769	76.2173	27.6711	43.0692	45.6776	37.8173	79.3679	84.0513	40.8182	82.5089	75.8164	41.7952	113.069	58.5561	55.5703	82.6084	81.6048	91.6135	106.603	52.6306	73.9979	78.4246	69.8589	44.6224	78.7043	42.0824	41.6937	84.4595	78.7308	34.0101	71.6936	105.346	53.3355	106.249	54.7677	42.8656	62.1546	53.6342	55.0418	59.4332	46.3247	32.7336	68.8706	61.9701	76.4651	94.0002	104.664	122.183	72.4678	67.636	76.6761	109.113	107.861	42.1852	76.1216	130.452	84.1896	119.297	136.742	107.202	522.765	372.115	213.227	168.949	198.531	179.094	176.249	105.963	226.981	188.357	215.916	189.719	227.865	187.556	312.649	188.558	204.331	238.383	286.082	270.928	341.483	259.192	132.548	196.969	223.471	167.358	181.537	200.577	208.594	168.539	223.044	368.873	263.617	236.115	195.438	169.028	262.246	277.62	323.091	263.251	243.768	259.202	272.52	211.987	286.557	240.094	235.814	162.679	274.683	166.996	260.828	63.2658	42.903	71.4162	80.8125	238.843	196.183	260.305	237.136	53.2423	60.0098	92.1903	98.9839	62.8789	70.9004	-0.71484	0.966037	0.0942661	0.998692	0.364826	0.900543	-0.0755256	0.999457	0.77165	0.0271506	0.827739	0.00941474	-0.131164	0.999877	0.192628	0.39502	0.116195	0.588151	0.306489	0.930869		Up
Saraf	188.129	82.2648	78.8873	92.5943	121.3	133.792	116.428	78.4841	131.757	89.1786	39.7025	102.561	109.828	62.4119	136.116	156.153	124.368	92.6669	161.688	144.648	69.6715	98.2739	38.1815	116.551	40.5546	125.714	66.8324	166.903	119.661	119.908	189.189	135.559	144.548	146.295	103.461	160.914	101.234	206.052	86.2031	143.975	71.7043	94.3218	127.663	96.8686	96.4427	111.87	119.311	111.865	95.3785	149.791	99.4261	215.178	42.5558	142.349	133.145	220.403	127.734	134.36	142.967	137.571	159.445	129.67	198.326	102.95	63.1539	159.881	125.176	154.134	127.392	180.157	118.923	121.364	110.936	195.1	175.672	195.936	160.198	177.118	203.851	219.226	295.488	180.771	187.459	238.198	221.798	251.209	184.811	177.831	143.574	119.058	111.404	94.9459	113.834	190.823	197.735	197.901	211.328	142.089	144.268	200.189	144.778	196.906	112.498	203.931	140.084	207.225	141.78	219.139	81.1993	94.8212	91.733	78.5783	135.692	173.921	248.646	197.917	194.671	241.774	143.139	219.198	119.016	230.952	116.199	103.056	95.4782	145.961	179.331	173.985	137.099	190.493	131.825	134.613	140.416	135.976	135.448	99.8117	-0.316127	0.999915	-0.364785	0.958499	0.323032	0.763045	-0.843703	0.678463	-0.10401	0.911084	0.0509776	0.966472	-0.143344	0.999877	-0.33555	0.00286119	-0.0851747	0.581865	-0.236936	0.903486
Sardh	104.249	157.221	118.519	99.8713	68.9005	77.3427	45.9924	81.2023	87.8886	32.7315	59.7256	63.0094	80.2186	73.7896	56.7466	12.938	50.0571	13.022	20.8675	15.4331	9.08059	19.2856	3.35953	28.3969	0.15064	25.9328	8.80943	9.4082	49.2077	21.8351	18.5227	17.2234	19.9839	32.3965	48.1176	33.164	98.5146	81.2716	65.5053	49.5232	0.723849	11.2766	37.98	29.99	24.7516	39.234	51.4301	42.8515	82.4401	42.7743	73.2596	52.6359	73.3551	108.255	85.992	15.0379	7.79299	36.2439	42.1806	60.7492	44.2076	14.1282	16.1307	29.0444	31.3563	16.181	20.4446	21.0909	44.3369	23.2623	8.42414	1.22023	0.329155	9.92166	10.5524	13.0932	3.933	2.50997	0.416358	15.4893	4.61476	15.952	23.2606	7.10779	3.17482	9.00658	1.93433	8.79329	0	3.47342	2.03488	1.71025	1.24747	5.61114	0	6.5496	7.78514	3.09176	8.43505	5.79211	12.4011	3.03236	1.01151	0	0.196226	0	6.49439	0	0	0	0	0	1.77674	0	0.444553	0	8.309	0	0	0.265373	1.65224	1.64417	96.0137	59.8307	14.4338	22.6968	6.59657	5.39457	0.770212	1.40921	57.5652	70.6599	38.2348	22.4399	58.3561	23.9927	-0.14154	0.999915	-2.28991	0.0998554	-1.56671	0.0206864	0.347188	0.999457	-1.06244	0.130108	-1.4356	3.03e-06	-0.359015	0.999877	-2.93088	0.00256243	-2.43825	0.00322974	-1.60004	0.0374027		Down	Down
Sardhos	0	0	8.3423	3.31837	0	0	13.487	0	0	3.87455	0	0	6.35944	0	0	0	4.19834	0	0	0	0	0	0	0	0	0	0	0	9.68213	0	0	9.63575	15.0358	17.1348	0	0	23.5479	9.95623	0	5.73303	0	0	0	0	0	8.80633	0	0	0	0	6.31973	0	0	0	0	11.3722	8.6218	0	0	0	5.38364	0	0	0	3.98278	0	0	0	8.69731	0	0	0	0	0	0	0	3.8561	0	0	2.31019	0	3.5762	1.49603	0	0	7.31161	0	0	0	0	0	0.446625	0	0	0	9.05056	0	3.925	7.26082	0.077821	11.2827	0	0	0	0	0	10.5995	0	0	0	0	0	0	0	0	0	0	0	0	0	0	0	3.59252	1.44323	0	5.72562	0.904607	3.15969	1.05995	0	1.05329	2.84306	2.80109	1.26801	8.05314	1.46772	-1.6526	1	-3.89902	1	0.369174	0.998739	0.622071	0.999457	1.71136	1	-0.179794	1	1.24036	0.999877	0.14654	1	-1.02602	1	-2.01709	1
Sarm1	5.38999	16.2958	12.0631	7.20225	1.40003	1.53661	13.9141	4.39828	4.53479	17.9464	12.2459	9.87986	15.4505	0	0	18.0397	16.7826	8.40779	8.54504	8.5656	0	3.21427	1.73502	9.65263	12.6646	20.6587	16.2554	13.0805	1.87053	5.11214	0.729073	6.64315	10.8432	13.3779	5.77883	5.20491	0	5.87493	6.31805	13.5827	6.83875	5.51489	15.1621	6.46427	10.5544	16.5572	7.30566	5.95189	5.772	0.993494	6.22349	10.4225	13.2503	9.07362	27.1655	0	11.6895	9.93406	7.79412	2.90298	4.61759	7.32533	18.0101	3.12687	7.08289	7.19633	4.4033	8.69538	13.7349	14.6925	2.05519	1.59817	7.52809	14.7607	15.603	13.8297	15.1168	25.0117	18.6704	27.1832	12.7099	12.7876	13.6084	13.5813	21.7624	12.3633	23.2672	13.7004	9.24253	8.92402	10.335	11.7756	9.48077	24.0697	12.7764	11.6076	19.7699	14.79	13.6383	16.2312	13.9142	26.665	17.0165	8.33174	15.8398	31.779	16.1491	5.92972	7.08523	15.0414	5.77157	14.1646	14.9055	15.6813	7.36224	29.5938	26.8661	23.4773	13.9128	26.0618	2.89143	10.752	8.25742	9.9278	8.9699	6.37977	14.4457	16.2943	13.7109	17.1504	6.11151	12.3724	7.38765	8.63228	7.16248	10.1819	0.960452	0.999915	0.670987	0.989485	-0.21231	0.995093	0.502775	0.999457	-0.0945538	0.980734	0.254001	0.920735	0.177645	0.999877	0.16477	0.705332	0.273747	0.496726	0.703239	0.85162
Sarnp	65.6367	134.306	118.326	58.2049	45.1108	81.0028	94.2913	70.0407	107.896	56.2768	60.7031	69.8518	130.369	33.024	88.294	50.0767	78.778	66.1541	135.601	56.2406	89.7433	121.93	36.6233	121.177	82.8845	31.6874	138.97	61.402	115.378	124.11	64.1479	148.431	107.017	97.3066	89.1483	155.976	117.793	89.6383	112.67	74.4762	83.0374	114.354	101.145	69.2418	89.6699	109.685	115.642	129.753	84.3317	62.6225	69.8271	101.449	83.9081	98.9209	87.6872	84.5575	105.84	105.303	138.072	52.6165	71.6365	85.3876	94.8187	96.7717	82.6157	86.9269	96.7864	51.0514	83.5071	170.743	68.6348	352.376	276.225	110.733	148.284	123.918	101.291	113.026	118.29	111.626	96.3263	127.074	102.728	135.857	141.966	88.3597	110.002	151.934	324.6	392.112	324.809	255.665	228.949	130.572	182.396	112.913	103.411	153.82	147.748	100.111	153.408	126.997	429.5	109.152	122.903	106.121	158.341	103.645	244.775	171.986	167.911	160.618	355.785	128.959	87.4035	105.744	59.1922	104.667	133.809	111.7	115.092	130.549	85.2683	74.5309	88.1011	103.414	176.533	144.032	177.495	133.29	93.9377	88.7684	94.6937	91.7244	105.287	94.522	-0.31831	0.999915	-0.012046	0.998856	0.119169	0.993638	-0.135862	0.999457	0.007788	0.998335	-0.0873087	0.940504	0.100212	0.999877	0.0812186	0.829592	-0.0915296	0.629482	-0.132739	0.977482
Sars	29.8629	8.72913	14.8725	16.0797	62.9798	14.8219	33.4344	30.4241	35.5981	20.4798	33.3217	21.838	16.4214	22.1262	27.0422	0.410731	13.3378	24.925	33.9326	3.37465	10.1647	23.2318	5.00614	37.605	3.58309	3.53387	10.3434	16.0648	37.6445	54.3601	37.5103	89.1732	84.6177	42.8583	50.9587	42.7081	29.6765	12.5232	6.52255	55.4051	29.2997	74.4189	27.5627	34.9918	51.9816	39.1594	40.6922	46.1893	29.5734	44.988	35.3413	39.565	18.7847	52.0785	80.9387	36.5712	71.9667	83.9444	98.7041	9.88294	19.8961	26.9555	74.8755	45.9574	13.24	38.9981	34.9572	67.9198	58.244	56.4835	41.928	62.0912	244.01	175.655	255.095	268.548	166.175	186.828	197.178	180.712	237.391	174.876	131.496	220.276	221.458	253.713	188.713	113.039	111.979	96.1549	90.9269	95.2836	145.325	202.462	184.304	161.239	161.744	171.384	208.991	168.071	235.084	161.012	138.629	204.804	133.979	111.546	119.353	183.005	85.1631	100.684	40.3245	115.432	49.6637	155.69	153.555	127.942	87.8457	164.484	247.123	88.6013	317.535	203.963	25.8258	22.1	15.57	53.2284	174.838	179.962	123.292	159.64	39.3915	47.0933	56.8789	45.9559	34.3789	42.9023	-0.353684	0.999915	-0.719485	0.954475	0.654474	0.842797	-0.269474	0.999457	0.488265	0.779029	0.0810563	0.957039	-0.086787	0.999877	-0.379393	0.0926151	-0.345613	0.200153	0.314835	0.948596
Sars2	69.9955	92.5654	94.0385	82.2017	52.859	74.8883	43.6111	59.9065	40.7808	82.9304	38.5423	52.9484	28.0306	40.8828	43.6943	58.0752	112.677	26.7366	55.4244	33.0694	43.589	61.6333	21.8369	30.6302	43.0078	61.9548	28.2924	55.2639	77.829	44.6121	42.5187	25.2779	24.4106	45.3168	51.7736	20.638	19.0231	42.2952	70.295	35.2491	37.1432	33.7224	42.7355	29.778	27.1659	24.1481	30.6106	13.2864	31.5406	25.0857	38.4423	35.5071	25.4368	41.5847	38.3236	78.8446	32.4098	74.0956	82.4932	65.8507	83.9678	29.7172	28.1803	13.5068	29.774	63.2049	43.9791	32.2676	56.0804	41.5879	80.2916	29.7498	32.5333	60.0947	55.1498	39.0377	46.6686	56.2322	55.1894	50.8571	66.5121	56.0813	47.5406	58.8088	76.2727	55.956	52.901	51.4973	35.4422	25.2544	28.242	27.2986	50.6039	49.8085	54.1666	69.6119	41.6889	57.9321	37.2305	59.2774	42.1265	49.232	36.783	51.0592	56.3496	51.969	23.8381	79.8173	20.5644	26.9789	19.8726	26.1821	40.0991	53.168	53.6825	42.6072	44.3399	38.6176	56.992	34.0451	61.7635	66.9566	72.8799	55.8468	40.6175	44.9854	47.9676	51.1678	39.3414	49.2272	29.0788	46.0474	67.7634	41.859	40.6558	32.4488	-0.00488954	0.999915	-0.486155	0.87784	-0.513767	0.571487	0.222455	0.999457	0.892754	0.199166	0.445662	0.569922	0.00438199	0.999877	-0.180194	0.345109	-0.0723561	0.696008	-0.267173	0.947272
Sart1	172.267	120.572	180.689	125.309	114.289	196.782	146.883	138.744	202.684	173.855	167.887	114.338	209.307	218.799	341.956	48.9634	103.29	141.153	214.594	70.8892	207.201	231.979	31.374	162.359	68.154	153.344	277.343	80.7052	97.8947	230.967	218.87	216.348	289.905	264.185	278.156	246.598	372.677	222.345	239.914	286.588	176.511	274.725	246.369	282.52	305.235	307.294	118.117	146.583	153.693	226.052	218.988	196.266	160.057	129.286	175.267	121.204	198.097	165.323	115.087	133.526	186.895	148.565	97.4391	130.265	164.865	132.938	104.753	180.666	160.028	138.965	132.977	9.70783	11.6266	74.656	195.786	141.508	152.684	150.719	136.27	131.582	125.105	202.034	174.77	150.248	131.08	192.052	89.5869	118.133	28.1336	42.6643	30.7267	14.39	16.51	91.4693	126.943	123.422	125.56	156.813	143.87	103.324	180.107	171.373	12.0959	27.6998	152.729	111.171	306.681	149.211	130.061	14.4741	15.6641	26.1393	35.5668	115.457	114.25	105.155	147.785	79.9632	117.896	174.98	128.614	76.151	150.97	171.982	155.839	189.115	109.689	123.939	94.5927	109.582	176.616	146.453	159.786	139.146	272.923	265.442	0.118702	0.999915	-0.167104	0.998692	0.0818028	0.994115	-0.130119	0.999457	-0.0352887	0.98434	-0.201297	0.720666	-0.0397364	0.999877	-0.0537273	0.877963	0.103348	0.770974	0.0125124	0.998296
Sart3	63.4255	55.9375	46.2687	88.465	41.2741	62.1793	58.5183	98.1533	110.8	70.0826	51.5831	34.0733	48.5601	76.3701	62.8685	25.4545	26.1373	68.0935	54.628	62.1301	82.0044	69.0484	10.808	60.5195	30.4724	76.3464	52.6542	81.446	22.8821	90.7484	102.028	62.3247	62.2396	67.6878	42.7462	48.1374	82.1256	78.7262	60.4035	57.5324	50.9179	76.6184	63.5487	50.5802	74.1801	38.3491	64.4813	48.0148	46.5975	48.9512	71.784	53.4581	59.7071	44.1431	64.2768	51.1589	74.5501	87.4474	74.2374	81.1127	56.6985	92.8835	69.7528	79.762	55.3929	60.5009	51.2031	50.159	67.9531	43.1907	53.9808	4.42738	8.04837	20.7402	22.6893	22.2947	30.9037	26.5859	37.9653	40.5053	49.8923	51.2913	28.5355	39.1694	21.1032	34.708	23.4993	39.9485	4.12441	3.81542	7.35769	8.09371	9.17704	20.5888	27.4826	29.5181	29.5397	29.284	38.4586	30.0612	64.7796	34.7294	3.83529	41.2116	48.6096	43.1035	60.2414	35.8286	21.1801	7.7766	10.2861	10.0626	14.4799	38.9143	18.5411	39.8038	26.5195	31.7596	52.3434	35.77	44.4584	27.767	59.4383	60.4083	56.6705	70.2781	25.0333	31.3619	28.2135	33.0357	55.5478	54.8215	74.8092	62.4779	62.4799	59.0324	-0.265065	0.999915	-0.131251	0.998692	0.0457669	0.998739	0.0447866	0.999457	0.358178	0.494239	0.0263159	0.979449	0.11285	0.999877	0.338982	0.176724	0.274384	0.275757	-0.0731152	0.99001
Sash1	2.22191	0.764203	0.600474	2.63549	0.363366	2.84913	2.3386	0.631383	2.6237	8.87741	5.4462	4.72144	0.938978	2.93239	4.66691	3.94518	1.43174	6.58557	4.57385	6.59884	2.79072	3.54312	3.17166	2.36024	4.57301	2.37015	2.66307	1.7356	2.43382	3.58802	2.88459	3.88402	1.97924	1.6177	0.160821	7.11801	3.70691	3.00728	0.473584	7.46677	4.9373	0.815432	11.2916	4.1011	2.95909	1.22606	2.49619	7.46417	1.53488	1.25267	1.92479	1.60182	1.16061	2.74268	1.10508	0	5.62947	2.52344	1.67477	1.30207	1.84065	2.69768	5.36973	1.40763	2.84177	4.25531	2.87452	6.32293	1.87294	3.06673	0.0428165	0	3.74812	1.26235	1.39745	0.868482	2.50481	1.84945	1.40247	0.49504	1.89437	1.10537	0	6.82348	1.85656	0.498519	1.98959	1.29539	0	0.0427498	0.460525	1.03486	0.466445	1.04317	1.80777	0	1.64475	0.909985	2.14377	0	0.164471	1.5052	0.0526826	2.4101	2.04947	2.02892	4.87622	2.30661	4.66588	2.14719	2.33923	2.83078	2.26615	3.58522	4.20699	3.93784	3.2716	5.41195	2.11	5.46226	5.0763	3.22344	1.68188	3.62153	3.92302	2.75088	1.45379	0.968556	2.57071	3.85517	2.71242	1.25209	2.59408	3.07521	3.36444	4.22177	0.623495	0.999915	0.479439	0.956077	0.651071	0.818636	-0.524383	0.999457	0.592079	0.726196	0.0965186	0.975574	-0.46035	0.999877	0.846734	0.29886	1.46302	0.0266389	-0.214019	0.99001
Sash3	1.91361	0	0	0	0	0	0	0	0	0	0	0	0	0	0	0	0	0	0	0	4.16462	0	0	0	0	0	0	0	0	0	0	0	0	0	0	0	0	0	0	0	0	0	0	0	0	0	1.1405	2.58167	0	0	0	0	0	0	0	6.25955	0	0	0	0	0	0	0	8.16639	0	0	0	0	0	0	0	0	0	0	0	0	0.307609	0	0	0	0	0	0	0	0	0	0	0	0	0	0	0	0	0	0	0	0	0	0	0	0	0	0	0	0	0	0	0	0	0	0	0	0	0.751915	0	0	0	0.273884	1.7913	0	0	0	0.273372	0	0.416462	0	0.014648	0	0	0.28171	0.620362	1.56489	0	0.816639	0	0	0.263968	1	0.190731	1	-1.761	0.983442	0.84045	0.999457	-3.25301	1	0.185656	0.992899	-0.367318	0.999877	0.112374	1	1.73883	1	NA	1
Sass6	28.5659	22.2157	14.3256	20.1556	22.1226	21.139	14.5548	28.0163	14.8892	30.8261	6.93934	17.0526	13.3804	19.759	18.0856	25.368	1.62551	36.6789	21.3411	14.8743	27.9394	25.1519	14.8306	34.4828	4.25021	8.24213	34.5773	26.6372	50.0899	50.1582	30.9275	41.9601	21.612	20.7959	32.6681	24.4214	43.1021	29.1383	22.1616	31.6327	17.5236	16.137	19.9816	47.5707	21.2798	32.1122	20.841	28.1284	14.9596	18.7144	20.6059	18.7413	24.1257	22.2125	32.1545	14.8021	20.9033	34.157	25.8301	30.3746	29.2589	20.9204	20.4909	28.389	8.44995	32.2219	31.7705	22.1139	59.6326	36.0635	10.565	30.5165	34.9011	11.7045	19.0582	17.8533	17.292	13.1443	13.6302	10.3078	19.4062	14.8466	21.3878	19.9893	26.5521	12.8064	30.2197	17.8171	24.1909	14.5242	16.7288	19.2375	30.3298	15.8891	28.6027	21.1292	14.4299	23.3088	20.4466	14.1078	24.6816	8.36098	23.4648	8.09182	17.9438	6.18599	10.9253	16.4944	4.48227	11.1253	8.44967	12.9041	15.1289	9.64413	18.4435	5.90131	11.0931	12.9054	12.9237	15.4248	22.9792	14.8732	20.4399	17.5942	22.2368	36.8975	19.3388	20.1287	12.0068	13.9317	20.3318	23.3237	28.1048	27.0617	29.1315	25.7675	-0.182789	0.999915	0.118868	0.998692	0.806231	0.215936	0.295711	0.999457	0.504323	0.464344	0.30998	0.759972	-0.0524439	0.999877	-0.60452	0.00254502	-0.313502	0.204553	-0.0010857	0.999756
Sat1	510.678	732.235	1020.06	1442.96	2196.32	841.091	768.597	1457.58	678.427	609.189	677.896	1114.24	339.761	2039.48	487.891	661.201	418.219	748.965	659.722	400.1	1246.48	1636.09	898.288	1813.14	832.6	566.913	360.334	302.787	1720.59	239.212	593.149	483.231	467.685	2005.05	635.199	580.246	627.211	884.687	1832.86	1664.72	1903.07	436.331	725.916	988.863	197.329	481.15	1552.35	2930.64	1445.29	618.45	968.597	1291.84	2177.77	596.691	1192.28	626.973	319.857	1074.24	1328.77	2218.13	1296.19	1760.2	305.645	958.853	1110.41	414.457	1460.6	359.166	341.143	1140.33	1600.59	3021.39	883.293	1473.07	1024.4	1290.21	1123.73	1018.48	1702.44	1507.33	1248.91	1865.3	1851.98	821.103	1006.5	1332.3	1628.01	991.973	2502.1	3275.25	1984.06	2754.54	1604.41	810.629	1440.11	869.818	2187.65	1330.62	1674.69	952.863	961.925	1437.11	1310.77	1100.31	1526.76	1438.19	388.686	1201.32	590.882	1489.74	1532.41	1306.39	1226.84	732.758	1286.03	1077.52	1338.26	1182.93	598.756	1259.11	551.143	1054.91	1073.13	848.389	916.263	634.443	1633.64	1326.98	1188.55	1030.82	1467.86	1148.43	1247.44	945.14	1175.71	788.777	0.0234571	0.999915	0.230565	0.995627	-0.543715	0.849771	0.0141599	0.999457	-0.71005	0.542093	-0.691684	0.421072	-0.0862677	0.999877	-0.465028	0.0713202	-0.397759	0.103981	-0.552026	0.837592
Sat2	13.6717	17.8135	102.82	65.6205	92.6155	24.4897	18.4311	34.8759	26.7337	13.8164	8.91587	16.9141	33.8566	43.5273	43.9638	1.53484	1.80851	49.6582	31.9094	24.6221	19.9	36.7572	0	40.7697	13.407	30.3421	15.1688	58.0896	62.2908	42.0719	27.3244	30.117	88.4591	84.1202	9.19895	110.094	48.3598	12.2761	19.826	55.788	26.0153	43.3896	58.5693	57.9983	42.6023	20.7898	79.7705	76.7589	30.9786	33.3577	63.5394	6.72765	129.022	26.6463	44.1386	5.85225	146.215	81.0057	120.959	24.0243	25.8968	75.8657	157.022	74.744	146.9	100.469	108.252	191.342	148.113	136.058	36.2762	0.259163	0.817579	2.2811	0	0	1.69185	0.847666	0	2.87123	1.80626	8.10605	1.54036	10.5742	1.26334	9.51617	1.98959	0	0.801376	2.36193	5.85831	1.83007	5.04412	1.17494	0	2.14208	3.82678	1.24986	0.991091	1.83435	3.85958	0.889933	1.45404	12.0069	9.87672	25.9238	36.8594	31.7485	27.5417	20.1257	50.851	17.7111	25.8851	48.1553	41.8856	47.1777	30.7119	25.1206	21.3418	37.2628	7.64162	2.93138	47.9232	22.5947	26.2534	51.3921	2.59125	2.10127	23.4099	28.8114	48.5221	51.4147	79.6203	117.504	48.5233	41.5608	-0.0479286	0.999915	0.251149	0.998692	0.501136	0.958243	1.55976	0.711199	1.52584	0.176949	1.25134	0.00173668	-0.0745229	0.999877	3.17024	1.49e-10	3.66291	9.8e-11	-0.12403	0.991579	Up	Up
Satb1	31.4257	26.8763	20.3303	28.5636	11.5849	14.9179	15.4411	20.14	24.4015	62.5677	58.4043	18.161	30.25	32.3629	52.0904	41.192	40.5732	33.6951	38.937	43.0429	17.3562	30.5196	66.8591	26.7564	48.5493	17.2743	60.8564	62.291	24.1256	34.1868	26.4685	44.7617	36.2222	7.40735	47.5708	51.472	20.5951	31.9738	36.3691	59.5639	39.8873	23.4329	20.0349	19.0325	14.7527	4.78698	18.4417	82.8296	58.5307	34.0488	24.37	26.1631	35.431	7.25239	79.5654	26.2279	14.854	11.1159	18.5406	19.7019	11.81	1.87665	6.07854	9.52029	12.0775	15.5346	10.26	7.19355	17.0394	19.0843	34.296	36.704	66.1283	221.41	151.684	116.728	156.529	157.677	94.9516	253.152	131.901	243.886	199.948	140.373	159.093	189.304	118.226	139.562	21.5303	26.0346	70.4603	64.205	72.3316	185.519	112.659	247.797	182.117	99.8352	156.625	148.983	196.027	187.523	40.5972	181.194	112.383	126.355	109.34	115.657	43.2674	38.8608	95.5042	53.411	165.897	115.457	34.2198	131.454	97.9639	257.188	217.704	125.908	236.456	118.845	21.3057	38.0143	38.3846	38.0093	131.404	158.942	91.657	150.109	40.7306	37.1192	15.2045	13.2961	36.4217	20.3212	1.49442	0.147608	1.26924	0.332853	0.735126	0.32759	0.558232	0.999457	-1.29294	0.12294	-1.49562	0.0103464	0.120241	0.999877	-0.24351	0.467765	0.0422384	0.923057	-0.491618	0.903486		Down
Satb2	3.02988	8.5031	3.89236	4.1613	0.673295	1.9421	2.80845	3.63848	0.669422	5.73732	6.26259	9.74131	5.4418	7.4536	1.56282	8.84152	9.37629	1.4386	3.34699	10.3067	5.79612	3.15062	5.18296	0.275185	5.96106	11.3916	7.47789	5.27029	2.29565	3.70445	1.62721	6.65376	2.13885	7.38606	6.52932	2.65055	6.19234	0.440351	5.02645	1.49973	3.7813	10.4933	9.87351	10.6184	3.14069	1.59921	0.871515	2.80852	0.864719	0.356362	1.15487	0.662086	0.580307	0.422785	0	8.68191	8.46034	0.638847	0.558257	3.50065	2.04281	2.21786	0.644368	0.419065	2.2605	3.36116	2.39005	7.04119	2.62642	4.16734	4.39939	2.32167	8.74915	6.89865	13.9965	9.7182	8.05276	12.4288	5.87284	4.9724	10.419	8.74543	12.0902	9.75407	6.65724	8.24218	8.34523	5.3133	2.83153	2.35124	6.70439	2.33116	5.98786	6.89588	10.2588	7.13278	7.92768	10.5471	6.85146	4.4358	6.53498	3.57072	6.01635	8.2445	1.89685	7.00197	7.24374	4.90698	1.85771	3.58236	3.94609	3.899	3.4471	6.88711	1.55052	4.97411	9.37065	8.26034	3.43974	1.94607	16.7398	3.34242	3.57293	5.87252	5.43277	3.61504	7.46647	7.0143	4.85956	5.99579	1.11968	2.42125	3.04018	2.95273	4.2464	6.5844	1.11299	0.920155	0.755149	0.951441	0.110081	0.998739	0.497374	1	0.785948	0.768157	0.985718	0.506132	-0.0923849	0.999877	-0.328771	0.215766	-0.307576	0.449865	1.21183	0.38997
Satl1	0	0	0	0	0	0	0	0	0	0	0	0	0	0	0	0	0	0	0	0	0	0	0	0	0	0	0	0	0	0	0	0	0	0	0	0	0	0	0	0	0	0	0	0	0	0.52241	0	0	0	0	0.566744	0	0	0	0	0	0	0	0	0	0	0	0	0	0	0	0	0	0	0	0	0	0	0	0	0	0	0	0	0	0	0	0	0	0	0	0	0	0	0	0	0	0	0	0	0	0	0	0	0	0	0	0	0	0	0	0	0	0	0	0	0	0	0	0	0	0	0	0	0	0	0	0	0	0	0	0	0	0	0	0.0944573	0	0	0	0	0.0870683	NA	1	NA	1	NA	1	-0.716105	1	-0.834773	1	-1.04202	1	NA	1	NA	1	NA	1	0.623397	1
Sav1	5.84713	0.182978	2.68069	0.61886	0.299242	5.06868	10.0165	6.47435	6.87777	7.54687	7.62683	6.51197	4.82293	13.5316	2.97475	2.26983	1.70086	4.28382	0	7.06097	2.45798	5.36772	2.00025	39.7324	3.58309	2.6157	6.57245	0.32807	4.80387	9.25053	6.56166	24.429	22.0163	10.813	10.2604	9.29831	9.33631	2.23398	7.18987	5.93512	4.95891	12.3388	10.0441	0	9.50753	5.0855	8.25249	9.40853	17.2079	9.31941	7.10033	0	3.54632	2.05972	0	1.63992	5.06975	0	2.66245	2.42271	3.29828	5.27808	15.1963	11.2395	6.73843	3.45812	4.73704	3.97223	3.43372	3.14153	0.353236	12.9042	1.74134	3.08944	4.13734	2.5065	3.62539	4.08421	3.60478	3.89431	2.19174	5.72192	5.47438	5.32537	3.43848	0.720083	1.80169	3.69955	2.23317	0	1.69216	1.939	1.42103	6.86294	3.427	2.37759	4.08994	4.8898	6.17277	6.70373	5.50429	1.8348	1.48565	5.07102	4.97106	3.98065	8.36234	6.37581	4.17985	4.01624	3.4542	3.05511	4.52165	8.66337	8.75011	4.76686	3.19577	9.14772	2.27484	5.23005	6.7068	8.41555	3.53058	6.03378	7.36744	11.2316	3.51548	4.32839	4.49519	6.16727	8.54811	1.81149	2.69064	5.75483	7.86671	6.98914	-0.297881	0.999915	-0.0256423	0.998856	0.741055	0.935646	0.575464	0.999457	-0.74644	0.853046	-0.560735	0.635607	0.115772	0.999877	0.62333	0.3033	0.668516	0.253198	-0.101305	0.993841
Saxo1	9.34478	0	0	0	3.07792	2.7851	0	2.10818	0	1.10702	7.19715	0	0	0	0	0	0.516718	0	2.1524	0	0.601079	0	0	1.5241	14.3862	1.94309	0	0	0	0	0	0	0	2.29883	0	0	0	0.762559	15.639	0	0	0	0.618427	0	0	1.32202	1.67847	1.16661	1.21061	0	0	0	1.81615	3.07874	2.25307	13.1408	3.53053	1.32028	0	4.01294	0	0	0	0	2.19591	2.94101	7.6331	0	0	0	0	0	9.34376	5.42591	0	8.97065	8.31642	1.3981	9.36806	22.3758	0	3.65206	0	13.9203	6.49246	5.33969	12.4681	3.66661	0	20.6695	19.2242	6.91724	0.184409	0	1.6525	14.7254	0	6.35893	6.873	1.85659	2.71925	2.4171	0.231803	12.1159	18.9903	4.13502	4.02913	9.44403	4.9575	3.19297	5.38898	3.83491	14.9055	7.09416	0.726465	14.1697	5.09157	2.13629	0	0.718718	6.67419	5.92766	2.17254	1.09291	2.06068	0	7.50233	3.67872	6.63206	5.74442	0.675949	5.07218	1.77275	1.277	2.67149	0.323407	-0.364325	1	0.534896	0.998692	-4.59293	0.716119	3.84848	0.730753	2.93699	1	1.1184	0.888999	-0.842152	0.999877	-0.40086	0.734028	-0.0445113	0.976235	-2.6412	1
Saxo1os	0	0	1.39396	1.00298	0	0	0	0	1.71674	0	0	0	0.618872	0	0	0	2.23911	0	0	6.52361	5.22724	0	0	0	0	4.93247	0	3.49236	0	0	0	0.732232	1.68129	0	0.997089	0	0	0	2.94914	0	6.77393	0	1.79131	1.99227	0	0	0.893033	0	0	1.43625	0	0	3.12721	0	0	0	0	2.9174	0	0	0	0.789046	0	0	0.947255	6.52841	0.839749	0	0	0.886895	0.59943	0	0	0	0	0	0	0	0	0	1.17847	0	0	0	0	0	0	0	0	0	0	0	0	0	0	0	0	0	0	0	0	1.1646	0.389851	0	0	0	0	0	0	0	0	0	0	0	0	0	0	0	0	0	0	0	0.34242	0.457473	1.66833	0.984313	0.0561177	0.11646	0.0389851	0	0.388213	0.781802	0.58348	1.05908	0.563747	1.75958	1.52436	1	3.42685	1	1.79835	0.98108	1.58418	0.999457	0.837923	1	1.07283	1	-0.0806932	0.999877	0.640939	1	-0.334558	1	1.41287	1
Saxo2	1.73288	0	1.083	0	1.17559	0	0	0	0	0	0	0	2.20873	0	0	1.95637	0	0	2.14164	0.451386	4.78717	0.922909	0	0	0	0	0.340873	0	0	0	0	0	0	0	4.12773	0	0	3.98464	2.26029	0	0	0	1.65269	0	0	0	6.5525	0	0	3.86599	1.09071	0	3.63229	0	0	0	4.85447	0	1.04136	2.44405	0	0	2.20159	0	2.92788	1.69135	0	0	0.893412	1.8379	0	0	3.3234	0.365418	0	0	0	0	0.591667	0	3.57947	0	1.83957	2.81031	0	0	0	0	2.84221	0	0	1.57953	0.075933	0	0.687619	0	5.4496	0	0	13.0517	0	0	2.67628	0	0	2.62436	0	2.6983	5.32472	0	0	0	0.808578	0	0	0	0	0	0	0	0	0	0.57021	0.416511	0.864397	0	0.806266	1.92648	1.33237	0.0808578	1.9182	0.908073	1.66798	0.955214	1.48181	0.275449	3.20322	1	4.19257	1	-0.813635	1	-0.45175	0.999457	-0.350759	1	-0.328413	0.969967	1.39578	0.999877	-0.688312	0.7678	-2.0117	0.381801	-1.88407	1
Saysd1	1.11627	2.75543	2.31611	5.02557	7.20319	0	1.12124	0.920321	3.95175	0	2.2236	0.618157	0	0	0.89458	4.96119	0	0	0.226002	1.30042	0	0.201555	0	0	0.591802	0	0.894791	3.96859	5.38841	1.18542	3.39178	0	3.20296	6.1515	0	0.331319	0	0.558494	1.11938	0.127637	0	9.04485	15.8339	17.3476	1.03621	2.26022	0.215189	1.71752	3.28593	12.6455	3.6571	5.10447	3.81498	1.21415	3.3045	3.02259	1.29166	1.93783	0.536785	0.394891	0	5.37404	2.12641	1.28943	1.46394	1.34662	1.45341	0.478845	5.59728	4.55202	3.27546	1.80335	2.77127	0	0	1.64902	2.46087	1.03481	0.493056	2.65121	0.297371	2.60087	0	5.86119	5.81135	0	0	0.900186	0.833431	1.81687	0.96389	4.79305	1.60544	0.77963	0.809616	0.437388	5.89916	2.9273	0.420136	2.33463	0	2.07651	2.91862	0.370784	5.94129	1.30115	1.66161	3.01382	6.39399	9.62341	5.55295	4.75358	0.446846	0.871786	1.1927	2.2798	5.62239	2.82648	0.835208	3.67099	2.34792	1.44946	2.79112	1.35696	0.321457	2.85619	1.74961	1.72898	4.15312	2.15436	4.43761	2.83905	0.832233	2.69575	1.18405	7.58712	0.648772	0.999915	-0.8942	0.989485	0.848151	0.958995	-0.753478	0.999457	-1.89628	0.455827	-0.655359	0.677455	0.334605	0.999877	1.65885	0.00180872	1.20662	0.0767255	1.77801	0.704356
Sbds	168.823	171.59	198.21	180.494	159.037	193.687	142.419	244.634	197.447	118.355	105.347	153.633	137.976	85.1566	121.544	94.414	132.075	68.6583	140.53	136.534	160.853	188.57	86.2869	110.18	140.429	160.113	156.94	183.349	82.0696	172.246	125.189	95.6359	142.537	133.109	134.736	147.042	96.1885	96.1361	140.289	65.9671	182.918	66.0714	180.09	133.471	120.607	175.721	206.215	154.112	257.448	159.823	173.306	141.11	236.636	156.225	155.172	163.906	169.185	142.985	165.695	168.971	137.506	173.004	192.301	144.427	249.333	143.582	154.018	172.634	148.113	195.32	160.305	83.9582	79.5069	142.225	99.219	79.8344	96.3475	61.1421	118.947	128.204	121.372	93.924	105.144	99.9027	67.8577	79.6523	118.093	95.3759	79.4858	87.7546	72.206	104.183	95.9576	72.0993	72.6436	99.4552	129.266	68.5888	118.672	111.128	74.2641	88.6857	78.044	92.6852	92.2045	99.417	126.803	92.928	80.7025	50.0529	97.4499	81.6334	31.3537	110.041	74.6741	111.318	75.0193	72.0424	96.6204	86.2461	117.831	71.0238	173.466	139.058	134.909	133.504	95.9207	93.0761	89.1921	84.617	182.002	177.985	156.868	173.304	116.209	143.146	-0.493575	0.737328	-0.29063	0.931957	-0.450111	0.607825	0.269463	0.999457	-0.183117	0.858432	-0.0729871	0.932299	-0.103735	0.999877	-0.0946274	0.689259	-0.278284	0.185406	0.338967	0.843284
Sbf1	20.0929	17.3722	22.5071	14.0844	36.7106	9.31569	49.2066	13.2483	12.2763	28.7079	19.7331	14.0897	5.64454	18.9699	38.6286	17.7911	22.445	23.2626	7.58722	3.9765	25.7069	15.3182	18.6321	29.159	18.3674	15.2778	35.0992	45.2631	50.1324	32.4721	48.5626	26.2542	17.0789	28.8312	35.8952	19.5585	25.651	21.4591	17.5226	44.4921	23.8006	11.7487	56.3942	51.8095	18.8548	21.664	14.0626	21.0963	23.2826	21.2197	7.70985	31.086	15.3781	57.2711	23.507	39.6903	14.2513	14.9597	20.3978	60.3543	25.7798	21.2829	23.6268	16.1179	9.28956	31.3708	23.0393	13.5165	34.0035	18.5286	17.2978	9.68623	29.1674	14.2181	24.2298	16.0174	11.8429	16.524	26.8551	8.73471	28.1732	40.1509	18.983	15.0466	22.048	21.8019	21.3107	15.2922	11.6787	17.2923	5.56914	5.04359	33.2586	14.1761	13.9964	12.516	23.5528	20.217	25.9084	8.37132	28.7276	17.7657	12.3383	22.5306	16.8863	24.2698	5.28891	5.63596	9.23456	7.35384	2.49227	13.2459	30.3536	14.5152	18.6496	7.27573	15.058	8.6876	4.06615	15.071	16.2507	8.19921	24.1842	19.1535	19.2387	36.6272	18.0793	19.849	11.9277	13.8127	19.7428	33.9616	27.1486	20.8074	27.63	30.712	-0.484571	0.999915	-0.743119	0.839104	0.829618	0.35309	0.612691	0.999457	-0.112434	0.966409	-0.0895521	0.960857	0.223488	0.999877	-0.545532	0.0994334	-0.640633	0.0312014	0.325861	0.920856	Down
Sbf2	15.2451	9.01974	11.2374	6.60473	5.79247	20.4668	11.4794	5.40421	4.70755	28.4524	22.4723	18.1291	11.3211	18.554	37.3676	34.2852	55.1812	29.2408	24.376	46.0092	19.3311	16.3578	52.7247	10.0442	27.1906	30.9934	21.1554	7.8631	13.4019	8.16037	26.0036	19.5793	38.2227	18.082	17.8833	26.078	16.7395	16.7548	18.3514	52.3418	19.5439	18.6369	11.4622	9.24072	4.67899	18.2417	8.37084	38.4443	6.66914	12.8506	3.04758	6.98394	12.2294	5.25771	7.23127	16.2169	5.37113	12.0742	5.01357	8.66625	3.75578	11.8037	10.0199	13.3563	6.39397	11.7425	13.4144	9.99044	9.12787	8.5377	5.85515	0	0.594603	1.27343	0	4.13353	4.39441	4.66767	5.08395	1.32011	1.98248	3.08853	1.18575	2.63535	1.91149	0	3.03965	4.19355	0.19233	0.213749	2.90238	1.30719	2.80952	1.27376	6.07766	6.75147	2.89475	2.62032	0	1.08949	1.00876	0.758091	1.74906	3.19529	4.40419	2.58025	0.271504	1.65379	0	2.24732	1.15869	0.395241	0.0106392	0.185255	2.63479	0.621764	0.584988	1.01885	4.15406	4.35654	0.456541	0.205521	11.4065	23.5875	27.7423	18.8718	2.10096	2.52838	1.76553	1.42289	12.7277	10.2338	6.97619	10.0242	23.7473	13.6341	0.544838	0.999915	0.366566	0.963195	0.167835	0.986304	0.276706	0.999457	-0.393243	0.842628	-0.336182	0.831653	0.314842	0.999877	0.311984	0.707044	-0.384832	0.693172	-0.638163	0.634849
Sbk1	17.148	27.5759	7.6346	23.9755	8.64596	21.4058	29.3766	28.1019	17.189	31.699	27.5747	18.5021	17.0296	18.714	20.6508	30.794	34.4587	34.0255	37.5594	56.0257	45.9289	10.6081	25.9259	31.7627	42.3622	28.5058	67.9721	20.1075	23.9662	40.7489	35.7986	35.3169	47.3208	28.3416	30.0199	25.3833	27.2442	18.9888	40.7605	15.9865	28.9215	36.2974	47.9601	25.7935	33.0413	36.526	6.48794	7.86384	16.2459	15.7987	16.0399	16.2745	21.783	0.0975658	11.6087	14.3198	12.9273	27.9495	8.35238	25.764	16.8957	26.433	7.86129	28.4857	13.1109	23.3988	9.20494	18.7511	17.8898	13.4851	28.7298	1.27422	0.499042	2.9012	2.7729	2.14372	2.79045	2.69712	1.3696	3.88331	2.83054	1.71224	2.27176	6.05802	0.933772	0.443128	0.364758	2.75545	0.833431	0	0.182068	0.370372	0.0216951	3.89815	0.598894	0.661689	2.57677	3.43163	0.937227	0.956087	2.2368	2.52697	0.295023	6.56506	13.605	6.29626	9.75244	5.46187	2.04132	0.0556266	0.732377	0.502063	2.32998	8.47812	5.93099	5.13774	4.96157	5.08329	1.85724	6.82229	7.1416	11.877	19.3946	24.4714	38.0676	33.8765	1.86129	1.78459	4.53071	5.96198	13.1185	11.9523	18.3778	18.735	26.675	34.7567	0.00092081	0.999915	0.578894	0.90416	0.469339	0.781464	0.0173616	0.999457	0.410321	0.776504	0.484598	0.502479	-0.779267	0.999877	0.972657	0.108841	1.30653	0.00686908	0.404411	0.713688
Sbk2	0	0	0	0	0	0	0	0	0	0	0	0	0	0	0	0	0	0	0	0	0	0	0	0	0	0	0	0	0	0	0	0	0	0	0	0	0	0	0	0	0	0	0	0	0	0	0	0	0	0	0	0	0	0	0	0	0	0	0	0	0	0	0	0	0	0	0	0	0	0	0	0	0	0	0	0	0	0	0	0	0	0	0	0	0	0	0	0	0	0	0	0	0	0	0	0	0	0	0	0	0	0	0	0	0	0	0	0	0	0	0	0	0	0	0	0	0	0	0	0	0	0	0	0	0	0	0	0	0	0	0	0	0	0	0	0	NA	1	NA	1	NA	1	NA	1	NA	1	NA	1	NA	1	NA	1	NA	1	NA	1
Sbk3	0	0	0	0	0	0.59757	0	0	0	0	0	0	0.458819	0	0	0	0	3.03704	0	0	0	0	0	0	3.42169	0	0	0	0	0	0	0	0	0	0	0	0	0	0	0	0	0	3.00684	0	0	2.82528	0	0	0	0	0	0	0	0	0	0	0	0	0	0	0	0	0	0	0	0	0	0	0	0	0	0	0	0	0	1.20928	0	0	0	0.286023	0	0	0	0	0	0	0	1.30637	0	0	0	0	0	0	0	0	0	0	0	0	0	0	0	0	0	0	0	0	0	0	0	0	0	0	0	0	0	0	0	0	0	0	0.0853672	0.0458819	0.645872	0	0.133413	0	0	0	0	0	0	0	0	0.972019	-1.90583	1	1.1116	1	-1.83773	1	NA	1	NA	1	NA	1	-1.26547	0.999877	-0.523041	1	-1.22145	1	4.17808	1
Sbno1	180.581	290.677	243.46	291.281	156.461	231.089	290.563	365.11	374.444	244.384	339.942	187.685	175.536	254.521	269.032	292.375	198.172	392.3	380.007	263.814	194.75	324.482	299.717	293.368	193.605	220.552	388.329	216.42	164.841	392.978	282.891	476.524	364.392	256.98	334.293	220.648	258.602	271.106	323.985	312.243	388.577	363.543	271.596	309.342	194.199	290.151	395.517	277.643	283.693	435.399	332.101	231.356	307.53	157.319	154.807	269.889	220.195	319.168	245.032	230.168	154.732	381.738	233.895	343.848	308.482	246.022	382.645	200.103	293.319	334.605	190.79	116.256	195.826	69.8945	77.41	91.5534	43.4058	49.3188	100.353	73.0899	123.508	72.8027	90.571	157.815	46.4689	80.9152	55.0122	72.5199	91.8163	88.6951	94.0649	49.4773	136.788	85.1663	74.8173	53.1482	80.9325	53.7549	103.386	76.0756	113.046	82.9505	89.866	100.821	140.901	136.82	164.814	111.653	29.9826	74.9958	81.1518	96.535	237.594	94.9266	73.373	191.143	187.662	111.142	108.116	144.23	136.397	122.274	240.587	270.12	295.092	316.341	87.6559	86.0066	102.754	140.686	325.952	222.387	233.859	291.545	282.551	302.901	-0.0935662	0.999915	0.227516	0.965787	-0.0154474	0.998739	-0.309323	0.999457	-0.368109	0.483207	-0.186231	0.666304	0.0843801	0.999877	0.21812	0.338891	0.565306	0.000200053	0.0950701	0.982286
Sbno2	30.2563	18.6961	29.0908	38.8175	23.1913	9.00624	14.7364	14.875	24.9846	20.7991	34.4067	7.88684	2.93431	17.669	6.52073	9.28467	14.2205	4.17726	16.8748	17.5611	4.02508	10.1096	6.43173	13.2618	12.1911	7.90049	10.2688	9.54578	15.5382	5.26031	20.8578	9.03087	4.07553	11.4516	14.3559	9.822	11.365	17.8396	15.9835	13.5721	17.1023	13.6156	18.4675	27.8599	9.17637	7.19646	14.6006	15.6629	8.45263	9.03864	13.912	35.9556	6.98517	9.37716	18.4215	30.869	7.98674	9.23133	6.08714	17.9622	24.9605	13.3818	1.82571	16.999	11.6792	10.7083	4.60785	10.2299	14.1331	3.66512	14.6004	3.81186	1.18921	7.75129	13.6664	8.99263	10.7993	11.0747	11.1431	7.28259	8.31539	14.1856	9.49705	7.05311	7.81072	8.05385	7.50518	6.34522	4.89373	6.33765	4.27324	2.76689	6.95329	9.78381	8.7505	12.7515	13.0374	15.0093	11.4514	9.96109	10.3946	9.8442	4.22514	5.2237	6.51907	4.38864	6.2446	8.8565	0.432026	3.07059	2.47041	1.51687	0.744743	5.33969	2.64563	5.61769	7.56152	5.25857	2.73641	5.73869	4.13061	3.05037	23.3992	15.3581	10.2802	10.7181	7.74994	10.7937	4.29475	4.28239	16.2704	16.4132	13.2456	10.183	13.4842	15.5697	-0.213271	0.999915	-0.674796	0.877601	-0.965032	0.26567	-1.05887	0.601068	-0.81334	0.406295	-0.754937	0.291053	0.405706	0.999877	-0.640674	0.0275497	-1.04978	2.38e-05	0.103536	0.989689	Down
Sbp	0	0	0	0	0	0	0	0	0	0	0	0	0	0	0	0	0	0	0	0	0	0	0	0	0	0	0	0	0	0	0	0	0	0	0	0	0	0	0	0	0	0	0	0	0	0	0	0	0	0	0	0	0	2.51503	0	0	1.2486	0	0	0	0	2.87895	1.26726	0	0	0	0	3.43898	4.4563	1.57077	0	0.302357	0.116797	2.14822	0	0	1.26339	5.30617	0	0	0	2.73091	8.83214	1.35595	2.92216	0	0	6.31228	0.138905	0	3.53426	1.40523	0	0	0	0	1.46931	0	1.46509	0	6.97357	2.57092	4.11978	2.43191	2.64905	1.26807	0	0	0	7.79886	0	6.03544	0	3.35638	0	4.65778	11.2014	8.19461	0	6.1478	0.456541	0	0	0	0	0	1.73185	1.24789	2.43031	3.40145	0	0.628757	0.24972	1.36122	0	0	NA	1	NA	1	NA	1	1.37983	0.999457	1.65174	1	2.82121	1	-0.877213	0.999877	0.71339	0.648043	0.82701	0.577246	NA	1
Sbpl	0	0	0	0	0	0	0	0	0	0	0	0	0	0	0	0	0	0	0	0	0	0	0	0	0	0	0	0	0	0	0	0	0	0	0	0	0	0	0	0	0	0	0	0	0	0	0	0	0	0	0	0	0	0.542032	0	0	0	0	0	0	0	0	0	0	0	0	0	0	0	0	0	0	0	0	0	0	0	0	0	0	0	0	0	0	1.15348	0	0	0	0	0	0	0	0	0	0	0	0	0	0	0	0	0	0	0	0	0	0	0	0	0	0	0	0	0	0	0	0	0	0	0	0	0	0	0	0	0	0.0549277	0	0	0	0	0.135508	0	0	0	0	NA	1	NA	1	NA	1	0.734348	1	NA	1	NA	1	-0.367318	0.999877	0.112374	1	-0.334558	1	NA	1
Sbsn	5.49631	0	0	0	0	0	0	0	0	0	0	0	0	0	0	0	0	0	4.85367	3.61109	2.66192	0	0	0	0	0	0	7.7361	0	2.43435	3.74046	14.772	0	0	0	0	2.273	3.32948	2.24953	0	0	2.55359	0	6.01919	0	0	1.36645	0	0	0	0	0	0	0	0	2.55098	4.44545	0	1.55668	0	0	0	0	0	0	4.14758	0	0	8.00841	0	0	1.54418	0	0	0	3.29803	2.15326	6.16485	0	11.4849	3.57947	0	3.02531	0	4.99842	5.29538	0	0	0	0	0.353426	0	0.325427	0	4.85769	0.8187	0.394739	4.90076	2.4885	0	0	0	0	0	2.2675	0	0	2.23045	0	0	0.273275	0.0427288	0.585155	0	0.997534	4.79958	0	0	2.47266	0	0	2.8773	0.785186	0	1.11267	4.78049	1.99511	1.37858	0.481395	1.17322	0.227741	0.637745	1.20043	1.2156	1.12172	1.4288	0.263993	1	4.22584	1	4.29594	0.473477	0.74374	0.999457	2.53758	1	2.67485	1	-0.515317	0.999877	-1.43316	0.428473	-0.679504	0.729421	0.272084	1
Sbspon	0	0	0	0	0	0	0	0	0	0	0	0	0	0	0	0	0.785843	0	0.753341	0	2.02864	0	0	0	0	0	0.255655	0.486814	0	0	0	0	0	0	0	0	0	0	0	0	0.723849	0	0	0	0	0	0	0	0	0.194379	0	0	0	0	0	0	0	0	0	0	0	0	0	0	0	0	0	0.402665	0	0	0	1.27422	0.244212	2.569	0.759245	0.461724	0	0	0	0.979079	1.75119	1.61471	0	0.328052	0	0	0	0.373248	2.68194	0	0.0428395	0.370372	1.21493	0.329421	2.72829	1.08786	2.11624	2.24755	1.41123	0.856031	0	0.494407	0.0948287	0	0.316142	0	0.695051	0	0.766846	0.278133	0.819825	0.138869	0	0.359612	0	0	0.790818	0.525857	0.692344	1.78021	0	0	0	0.0785843	0.303764	0.0811356	0.640468	1.2486	0.31097	0.414884	0.0323966	0	0	0.0402665	0	0.120641	1.74285	1	3.19256	1	1.47144	1	-0.726276	1	-0.845652	1	-0.489674	1	0.9865	0.999877	-1.27493	0.325722	-0.680402	0.693381	1.10488	1
Sc5d	3.49765	8.80448	11.8486	10.2859	0	12.6343	14.3306	3.28533	0.917756	26.6003	15.5115	2.51526	4.07602	14.7046	27.3009	6.42037	27.5583	26.1718	27.314	16.5616	11.0448	11.3083	37.2311	5.97997	49.7436	1.71889	12.3034	6.064	3.00773	15.093	11.8871	11.5459	3.14975	4.70409	0.117935	0.309944	0.361132	10.1066	2.60471	10.5407	3.00343	14.8924	6.26957	0	2.16857	31.1527	9.00565	24.3153	31.3136	7.5484	5.54981	3.31043	6.35113	0.238494	3.36887	20.5901	27.6199	36.7443	7.93369	13.1275	16.3318	24.0979	29.0288	13.3671	27.2013	17.3983	0	13.5056	12.1526	31.3619	4.41009	32.9246	44.5846	11.0511	33.2968	20.1949	16.0506	12.9242	22.7244	17.4364	7.14793	9.91582	4.3108	17.4414	14.5339	17.6697	10.0474	12.3501	22.1393	1.06874	10.8063	18.4097	25.4701	24.5089	11.9779	9.80197	8.68426	1.7213	13.1966	9.11618	13.2893	4.10907	13.7291	12.6067	9.86581	7.33277	10.176	14.6774	16.7842	16.1206	6.70071	10.1054	18.9909	16.2588	42.4928	9.99186	15.643	6.34315	9.20927	16.431	13.5006	55.4042	8.77165	12.889	19.9377	8.45791	17.0014	12.1876	11.8099	20.4266	13.5072	7.63714	20.3514	17.2524	4.10644	9.5811	0.420016	0.999915	0.648398	0.979223	-0.394309	0.983442	-0.0418852	0.999457	1.45477	0.151806	0.300483	0.908203	-0.527679	0.999877	-0.419182	0.341522	0.111708	0.852885	0.905239	0.918185
Scaf1	14.6285	16.1989	7.55954	18.9073	8.37878	34.1042	31.1065	20.4718	17.1458	39.3416	18.2185	15.1555	22.034	27.01	33.703	36.1983	42.2633	29.358	31.5219	30.3826	40.444	28.4192	41.0769	16.7651	19.6263	25.1855	39.7969	15.9484	22.287	24.2906	32.6815	26.4877	28.1243	24.9998	52.5241	32.6403	29.496	28.1395	18.459	33.6217	26.0586	33.6258	19.1712	36.6874	5.09561	14.297	13.7613	19.3247	18.505	14.6108	16.3714	13.5087	12.2402	12.857	4.828	19.6254	15.0263	30.8456	11.8093	18.8267	19.8216	17.7855	21.9192	37.1893	8.92358	30.509	19.8848	13.2009	22.6475	26.9061	9.15202	0.885475	3.72688	9.54517	13.7544	6.73898	11.5024	5.93366	21.7931	7.95364	11.5424	16.0929	10.5166	9.20732	7.73383	10.4578	12.0702	17.389	9.40281	3.33448	5.53701	2.37474	10.3811	19.0735	6.18857	8.45616	5.03293	9.36298	15.0172	14.3524	16.3046	15.832	5.43684	7.48112	19.8842	13.6842	13.8033	23.6427	3.58582	1.41292	3.9133	2.31804	9.95827	13.0659	2.60226	8.71561	9.72814	9.49829	14.6601	15.4358	12.3592	16.3227	18.6977	27.1542	30.2576	24.9699	9.40442	12.0001	9.51625	11.2346	16.0137	12.3876	19.2659	20.8118	31.4115	22.4893	-0.193864	0.999915	-0.180214	0.989781	0.0779352	0.994115	0.225091	0.999457	0.698211	0.204823	0.384629	0.498961	0.0712971	0.999877	-0.0171041	0.975976	0.168367	0.722654	-0.602711	0.592392
Scaf11	96.5946	59.8446	78.008	137.867	79.0961	72.2633	83.7837	203.423	259.131	71.626	86.108	122.15	101.26	62.22	95.0734	85.0321	61.1558	124.177	122.665	97.8649	100.348	160.141	99.4156	86.789	73.2005	110.532	158.303	104.125	84.1952	147.892	73.3089	144.101	171.853	156.672	117.442	111.28	159.737	143.232	143.593	109.119	110.263	109.429	146.994	189.594	144.365	143.375	199.19	149.521	189.233	222.91	202.402	110.152	240.999	80.1124	74.6409	78.9839	139.628	199.139	93.4006	61.6243	67.4658	250.021	190.98	272.951	190.312	157.296	210.271	113.617	209.64	160.656	81.4048	162.463	341.557	51.2803	68.112	62.9155	42.0106	70.6976	60.7883	39.0201	60.3774	71.2747	43.7064	85.4466	73.0649	55.7012	58.3614	66.2296	25.1418	46.2018	55.6271	84.423	165.306	67.147	66.5437	44.4004	59.6166	66.8675	69.6888	52.1734	61.0735	52.6489	186.633	97.9089	91.7466	97.4542	91.8662	93.0477	32.7368	90.0373	150.793	85.0517	590.538	62.191	58.3015	121.855	68.7795	127.761	111.489	52.9861	101.135	80.2398	86.7796	114.718	113.344	120.913	77.3524	70.5466	101.728	137.528	178.901	118.684	112.252	183.715	134.439	140.67	-0.0172113	0.999915	0.351173	0.895603	0.288162	0.903843	-0.165122	0.999457	-0.472503	0.293268	-0.181349	0.652757	-0.0972965	0.999877	0.484762	0.0199812	0.556726	0.000193517	0.038522	0.991579
Scaf4	105.897	58.8113	93.5882	125.938	75.0884	104.874	99.5879	66.0384	63.4115	100.547	79.4479	53.3214	79.9839	70.6866	88.8006	85.5509	51.1121	74.1996	101.346	85.312	113.379	74.4798	70.9811	86.7678	43.2984	70.9229	123.439	113.057	64.6609	81.9318	93.8391	82.9439	76.4773	89.0797	89.9203	95.4733	78.0894	81.4972	69.4124	71.2959	93.9707	102.744	90.4077	110.221	75.195	63.734	60.9522	58.1363	56.1094	55.6789	61.9248	64.7243	81.2215	44.9562	57.024	113.69	23.4435	68.1756	89.4821	86.3423	77.3606	119.082	53.0959	65.8791	64.7148	47.0347	39.7589	43.0416	61.5916	53.0748	109.546	6.54388	2.4315	11.2172	10.2553	8.93767	18.7641	21.1366	20.9275	9.55977	14.5271	15.8653	11.9794	17.9116	5.72347	5.17352	9.39529	12.5697	3.12002	4.43529	3.00948	3.7364	7.68008	8.61985	17.6452	13.8843	11.7654	14.9106	20.6836	7.6487	15.0765	7.27328	6.25869	4.35126	11.0105	13.3644	26.0536	6.96334	1.00446	2.43645	3.72747	3.77082	6.85163	9.98195	11.45	13.9406	13.1947	10.9554	10.4951	11.4221	13.0658	5.67887	94.8263	73.89	84.4125	85.485	10.3438	12.5188	7.89409	10.7036	59.5876	74.2229	68.9608	65.6819	82.1097	89.3788	-0.400723	0.955488	-0.251085	0.966869	-0.280193	0.877215	0.210505	0.999457	-0.248291	0.757325	0.0150772	0.991516	0.161165	0.999877	0.238726	0.581055	-0.0203304	0.964463	0.00526257	0.998965
Scaf8	24.4623	17.9857	13.1461	35.7872	14.214	19.5811	14.3519	13.4303	22.7927	13.2203	14.7918	23.7564	6.13537	5.92876	13.8175	8.29027	17.9667	20.3215	20.2541	17.1634	17.0234	16.4532	17.295	20.7447	14.8596	12.8223	28.1007	14.6044	9.69276	17.866	13.4614	18.4544	17.2279	18.4226	20.0061	24.3573	21.8803	20.4495	14.369	13.4657	8.90226	19.1197	16.7935	11.943	8.53541	13.9025	13.148	8.58758	15.0569	23.5523	14.0723	21.5498	13.2288	10.2769	8.71186	5.29489	5.19891	19.5487	9.13608	19.1682	14.8103	19.4383	9.75143	21.6517	18.7621	9.2001	19.0666	8.45596	12.4647	14.1262	14.4506	11.9755	21.6074	11.0179	24.824	11.2793	14.1061	12.1976	18.3198	10.1208	12.4566	16.4613	11.1371	14.2156	7.4482	15.2547	19.0448	16.4449	5.03264	2.34055	3.87698	6.54686	13.4184	16.0758	13.708	12.774	11.1185	13.1345	18.9492	14.6415	7.54373	20.9409	10.5681	16.8816	10.6834	13.8165	14.5526	11.6201	10.401	7.17584	9.54277	9.11192	22.3423	18.8524	8.56578	21.2927	14.993	17.1342	13.6051	15.9334	21.1422	20.7793	19.9326	14.013	18.5038	15.2178	12.6528	14.2304	11.4354	17.464	15.9945	9.37813	13.5725	14.7368	18.9929	13.1994	-0.573773	0.966037	0.058677	0.998692	-0.496151	0.653351	-0.882744	0.999457	-0.421476	0.757325	-0.129837	0.922674	-0.0129744	0.999877	0.109774	0.740667	0.109963	0.687903	-0.537625	0.409322
Scai	21.241	21.6775	21.2203	15.1514	15.0904	12.549	5.80912	15.9665	19.7911	23.4176	45.1916	20.8042	12.9536	14.8219	16.9862	4.75583	3.10031	24.1471	12.5055	14.3799	22.841	14.809	13.416	26.5024	9.61947	18.2459	16.0849	5.10096	41.173	11.7801	31.0437	30.0958	27.1879	46.4981	5.60728	18.8317	17.2812	23.1238	19.3309	31.3562	13.9692	20.7506	32.6807	32.3425	16.8038	25.8646	27.5334	35.2361	28.2006	18.8224	15.7512	3.38518	18.817	28.2182	23.7645	13.5588	11.1082	4.82329	14.3966	24.8461	15.2146	18.8305	19.9324	21.598	12.6372	36.628	28.3254	27.5009	30.1177	36.2131	8.0602	4.52456	1.21044	1.27343	3.80723	3.89168	0.780008	8.04733	1.35864	4.02632	5.19849	5.7761	1.24115	3.13836	1.69177	7.86552	7.02989	12.7014	2.20111	0.662622	5.75121	2.29848	4.56683	0.911398	9.13867	5.18136	5.38381	11.9723	3.96436	10.8282	11.0963	5.10887	0.179121	7.51384	2.32201	4.93997	6.59213	3.61223	4.78469	4.261	0.448171	7.09298	11.5754	5.48135	3.64317	5.71587	1.32164	2.18012	7.00036	4.48922	2.11965	8.3182	16.1055	17.7789	17.2551	24.3969	4.02266	6.81522	4.17461	5.1845	21.4881	21.0896	14.0778	23.9843	23.147	23.7352	0.131002	0.999915	0.241465	0.989485	0.658619	0.766992	1.13756	0.999457	0.324953	0.887946	0.388783	0.649433	0.28564	0.999877	0.295008	0.639006	0.489712	0.24359	0.0987681	0.990841
Scamp1	70.1443	51.0294	36.9184	68.3627	47.6864	66.6824	41.721	36.9841	50.3578	79.6093	73.0135	39.6154	36.7375	47.3981	65.2612	135.12	84.0744	84.1632	42.7252	81.7224	80.1045	28.9496	193.118	34.0488	139.041	94.9553	91.4711	52.1208	19.9701	41.6803	60.418	30.7432	51.6304	23.4566	80.6677	37.9948	26.0015	62.4332	32.3867	33.1856	70.6131	38.8832	30.4522	48.5668	25.0507	26.3977	37.034	35.3117	36.1452	21.1442	44.6444	39.6611	49.8097	11.5887	29.5259	16.8493	56.5638	71.2846	43.2864	23.2345	36.6216	55.3185	50.1855	47.9346	39.2896	45.2787	20.1324	41.4527	35.8441	33.3601	54.0451	39.0041	27.9357	23.0767	25.8363	34.7063	29.3217	34.1378	47.5634	23.6299	35.4643	30.6469	18.8722	23.6635	14.1933	18.3012	12.6671	44.6031	39.3315	32.3616	14.9724	12.8868	39.9733	27.0016	38.7063	22.8899	23.2458	18.3532	40.861	30.7393	21.5567	18.9303	36.2878	18.0267	37.1412	47.2054	16.2251	26.2757	18.3395	10.035	21.0203	15.9272	62.6116	13.2511	92.3695	14.2133	43.2241	25.3288	22.6166	14.2527	40.6213	44.3493	54.6492	64.8171	87.0299	42.7605	27.7703	28.2257	24.6484	37.2838	35.6568	26.9434	46.1982	42.2841	42.3037	39.994	0.401503	0.999915	0.717211	0.85732	-0.474605	0.786865	0.0743302	0.999457	0.586616	0.456727	0.284657	0.642104	0.0967999	0.999877	0.0649187	0.881342	0.568132	0.0895357	-0.0472604	0.998296
Scamp2	52.3159	43.1398	28.3081	20.9559	42.2573	27.3388	40.4502	38.7391	47.475	28.676	22.9127	20.5484	16.5175	13.457	30.8792	32.1343	40.3686	45.9392	32.738	26.7608	30.655	30.4984	23.8482	41.6799	22.1872	27.6517	35.2484	22.0336	57.8483	17.3897	19.8223	63.5981	30.0291	54.4057	30.8347	61.0268	28.6781	42.4133	18.825	38.7697	59.7554	39.2695	55.1786	24.6172	27.7855	63.0623	36.4099	44.9795	44.2196	43.2062	22.2527	47.7984	37.7952	52.7072	62.5387	40.5906	31.9685	32.0488	60.5279	34.9638	91.7028	23.5647	40.9818	42.2718	31.281	43.3503	34.5804	33.6606	39.5362	61.73	70.0263	77.1119	83.9027	125.881	76.4857	84.2207	93.6779	94.5313	86.6025	83.1007	74.3869	89.5567	87.989	61.9471	100.265	102.207	106.2	81.6535	84.7214	101.563	121.472	78.595	86.1405	85.6056	81.505	106.689	103.323	93.6188	106.941	75.0417	77.3342	133.578	67.223	85.6185	91.5395	64.1314	72.2419	111.598	42.4466	67.2415	67.0836	88.8332	56.6749	121.778	106.91	85.1599	66.0495	82.0666	121.039	63.1366	118.277	131.674	36.3951	29.1708	31.7207	35.1202	90.2891	94.9777	75.7958	95.2765	39.811	48.4079	50.2424	42.0983	39.279	44.9447	-0.379212	0.999915	-0.0372799	0.998692	0.0594461	0.998739	0.224964	0.999457	0.105061	0.949116	0.208816	0.757044	-0.00567546	0.999877	-0.279577	0.0635551	0.0278004	0.901309	0.226432	0.958945
Scamp3	207.871	185.508	144.553	110.584	78.1663	107.061	105.45	69.1525	85.956	89.2106	87.8589	142.336	131.265	161.783	90.234	115.696	172.207	189.159	113.023	131.558	121.085	198.097	62.6265	144.451	121.9	119.148	139.843	138.752	162.322	137.594	158.019	157.165	116.764	89.4097	140.289	170.758	180.587	181.736	134.218	160.652	74.7941	130.727	155.812	93.5093	120.436	122.99	52.0864	83.9638	88.8607	93.8852	54.3325	180.899	97.0939	135.757	101.806	168.365	115.754	154.058	182.303	73.6205	199.929	101.414	102.369	92.8175	67.7826	103.905	114.077	94.3106	121.073	165.775	190.63	84.822	75.3447	140.343	179.49	131.064	120.956	136.419	134.473	105.223	139.941	114.709	85.9278	152.194	103.737	142.421	152.071	127.168	131.105	135.463	103.329	85.7628	103.681	144.385	147.084	55.3463	162.709	134.711	166.525	103.524	114	129.128	141.189	132.741	85.8489	75.6544	101.814	130.421	90.9631	38.9832	22.9332	57.1818	63.6223	113.169	72.6682	92.1738	64.3054	82.8335	95.3346	80.7949	137.549	161.767	134.171	114.57	134.089	145.103	122.951	126.109	87.773	96.4217	92.338	125.756	145.133	115.415	151.093	116.378	0.278225	0.999915	0.336849	0.951782	0.158362	0.982072	0.0304767	0.999457	0.426101	0.679678	0.434716	0.213159	-0.0100977	0.999877	-0.433391	0.0948806	-0.385437	0.0171244	-0.304649	0.776821
Scamp4	343.11	351.566	223.837	274.027	281.288	161.333	173.206	48.1028	104.678	87.8694	133.792	108.188	113.158	97.7605	59.5381	35.0094	126.747	87.2855	134.751	165.777	192.453	78.5852	14.2006	130.829	80.6895	220.797	166.186	306.026	166.552	134.344	79.0358	48.6882	53.4075	178.106	131.819	91.9464	89.6987	234.073	226.007	115.565	149.912	127.679	209.487	94.5479	74.3617	206.053	111.651	111.779	135.156	72.1687	89.2461	253.195	120.338	123.594	130.399	459.305	50.7836	79.5577	99.8957	251.78	178.448	82.338	84.6484	70.0483	73.7245	111.425	51.5369	30.0475	91.7631	123.994	248.228	174.622	106.222	201.08	212.259	145.531	208.042	172.473	267.214	230.161	194.448	225.084	180.654	183.72	167.112	166.062	212.687	188.71	241.802	228.914	204.291	118.454	209.369	217.418	185.602	188.245	239.716	241.661	224.773	197.743	198.944	166.89	197.676	110.221	143.049	44.129	72.9044	137.341	50.6443	72.971	37.8431	78.8346	93.0077	127.379	95.6007	145.155	53.7214	118.734	99.192	61.666	91.1669	119.981	258.338	91.4843	127.155	131.342	191.883	207.036	94.5613	100.56	128.866	208.409	132.093	96.7754	152.459	143.674	-0.831252	0.666616	-0.418098	0.964238	-0.742207	0.223448	0.112668	0.999457	-0.639991	0.304833	-0.396727	0.414675	0.126095	0.999877	-1.02468	4.62e-06	-0.934938	1.42e-08	-0.0010093	0.999756	Down
Scamp5	26.833	25.6277	31.0745	40.386	49.5673	25.0019	46.7078	22.4087	27.3383	26.3661	24.4273	13.2051	9.72056	14.4593	20.9957	22.1146	21.5084	2.88785	16.8856	21.7848	5.89272	22.3408	12.7198	5.44019	9.87771	10.7938	7.37137	15.8638	3.8686	18.7022	4.01519	28.4616	10.0026	31.0874	30.0842	39.7903	4.16363	39.8464	29.6098	27.4845	10.2851	30.3641	24.5878	23.5045	3.47185	22.421	25.4784	33.2701	30.7624	23.4227	44.8583	60.9653	23.4917	20.4238	20.2669	29.5614	5.12357	18.7182	25.3792	15.7636	30.0463	24.1086	25.0122	11.981	23.6599	12.0334	4.3387	19.2517	26.7916	9.41391	2.75096	16.8996	0.785725	21.5707	27.784	28.8798	39.1872	16.0726	26.8332	23.4209	27.6666	12.7659	19.3265	11.8208	6.96484	7.84337	21.1449	27.7192	47.356	44.2033	9.43541	5.43575	13.2449	30.3616	14.3402	25.1666	23.2019	16.5771	16.0406	13.9522	18.3988	19.1391	3.43491	32.8799	17.2025	25.4938	9.11169	13.4588	13.6196	7.87673	2.16434	18.4054	4.38334	17.621	7.98027	19.5365	48.1965	22.9624	37.958	9.34333	17.5768	26.0795	35.0283	20.2544	11.5995	13.4856	21.1008	19.0423	14.3648	21.1638	36.4595	23.4359	19.0062	15.9342	28.8666	19.1057	-0.965981	0.798093	-1.55643	0.494216	-1.36488	0.348215	-0.853203	0.900482	-1.39255	0.0547654	-0.97837	0.162543	0.0730478	0.999877	-0.409853	0.441175	0.0185383	0.977166	-0.903587	0.741224
Scand1	12.2258	18.1256	41.1968	17.04	37.5335	61.1229	50.6589	39.5845	18.5387	88.7103	34.7289	48.8131	53.7351	135.882	78.8524	61.1016	55.9671	38.4691	45.7385	49.717	28.4332	23.3061	38.9219	27.6984	44.5035	92.756	34.6518	16.3506	21.4899	46.5702	23.2247	55.777	64.7721	32.7584	49.1039	60.0756	59.9585	54.7324	52.8585	72.4978	73.2492	51.3937	52.9928	56.4723	54.4386	69.1819	14.5575	19.9945	19.7804	26.7704	18.7988	29.6871	17.6886	37.617	28.2599	34.2882	20.7849	22.9665	25.9589	27.4716	27.8545	15.8236	8.63453	14.1622	11.6685	18.1524	11.5735	13.7668	17.147	21.1038	32.9794	24.6421	26.9589	22.3791	10.8055	13.2801	15.1058	27.2354	18.1664	25.4231	26.1136	30.8312	21.4321	31.493	21.301	26.067	5.93561	13.3491	39.823	56.4725	33.1578	12.4728	29.2559	12.518	19.5639	19.2338	20.5484	18.4409	12.2701	14.408	27.5324	17.5679	14.2454	28.5177	52.5014	32.606	32.2221	34.6209	54.4893	33.0867	38.7285	55.5581	32.7155	48.8854	74.132	39.8256	20.5396	20.9138	25.9904	41.3318	50.7739	43.1378	33.9862	61.5913	42.4196	38.0307	23.9259	19.1339	37.6576	39.8246	21.5981	29.4634	25.0073	16.5012	54.5693	59.6214	0.381917	0.999915	-0.364547	0.976135	-0.365761	0.963948	0.000702747	0.999657	-0.0286676	0.991909	-0.4006	0.576222	-0.156127	0.999877	0.613286	0.0721114	0.892726	0.00302987	0.151578	0.971825	Up
Scap	81.137	140.85	44.3171	119.867	48.178	109.814	71.0442	35.7534	82.2525	136.887	76.6657	50.2519	59.465	103.679	148.145	85.7022	230.112	126.106	78.4873	131.773	61.2886	45.6681	148.493	66.51	171.397	122.468	119.465	134.223	83.8338	70.575	118.607	78.7203	85.6605	99.5735	124.711	140.233	227.385	61.7028	37.1764	163.173	82.8321	135.169	37.063	56.7266	40.829	69.9282	41.5637	108.56	56.8877	73.443	67.913	76.4923	61.534	106.336	115.797	82.3709	55.2506	96.7959	43.909	175.203	45.6546	59.5516	39.9723	116.07	40.958	71.457	76.4709	95.5839	88.9429	47.6359	63.7965	16.8996	12.0089	34.5486	25.2862	24.3175	20.456	24.0649	46.7636	16.7324	33.4047	37.29	20.8669	29.1529	25.1569	32.725	35.0168	38.236	16.7968	11.8844	29.238	7.2985	27.5854	29.033	24.1997	33.219	32.6756	39.3815	28.9786	29.0384	27.4009	29.7084	11.3057	28.485	25.9782	23.5862	22.0679	28.6803	1.49049	5.8408	4.53637	4.92449	10.0221	16.7056	25.2094	20.5619	10.9089	14.3515	19.4625	14.5402	26.8707	23.6241	87.8868	100.891	107.166	95.2699	25.6259	30.1221	15.6895	18.2257	70.8099	91.5094	83.3627	70.0439	121.994	70.4246	0.273419	0.999915	0.300977	0.986444	0.113215	0.992889	0.0898754	0.999457	0.121987	0.957509	-0.0544705	0.972855	0.227631	0.999877	-0.580316	0.0214734	-0.515562	0.0341257	-0.760348	0.501267
Scaper	2.13686	4.31613	1.54408	2.47544	5.11918	1.48325	0	3.73479	1.36044	4.68353	7.11121	4.19921	0.0853616	1.51418	0	3.27504	3.54167	0.415594	4.96129	10.8978	2.75852	3.56434	7.39318	0.97373	3.23877	5.28478	0.159784	0	1.38164	3.28108	0.211326	2.70608	2.7986	1.34099	0	4.71328	0	3.22208	0.387478	2.15919	1.82583	0.450633	2.15383	2.39496	0	0	0.462656	4.87169	1.09171	1.95459	0.630903	4.2822	0.15045	1.2792	0	0	1.23784	1.63971	4.30502	3.78882	1.01076	3.88125	1.10616	5.16847	0.419806	0	3.13291	1.32771	3.0785	3.60101	1.39153	0.021597	2.78189	2.09285	0.473153	1.15431	1.50509	2.33383	5.86188	0.61605	1.24455	2.23241	1.32981	1.42156	3.94381	0.620379	1.1606	6.11468	0.010685	0.0320623	2.72031	0.82789	1.37764	1.83378	2.21812	1.35702	0.877198	0.909985	0.883364	1.55642	3.15784	2.01059	4.66768	1.45042	0.392452	0.452096	1.08602	0.391688	0	2.73683	0.502826	0.982762	1.88314	1.40575	2.78659	0.839927	0.812484	2.13629	3.26391	0.55286	2.34792	3.80755	2.43928	2.95054	3.96477	1.72979	1.83331	1.6182	1.26628	1.98364	2.21563	0.357412	2.39643	2.31074	1.689	1.13754	2.37331	0.737328	2.91544	0.363257	-0.170196	0.998739	-3.65847	0.668451	-0.367396	0.911206	0.174842	0.966472	-0.185784	0.999877	-0.492379	0.637234	-0.0864019	0.9412	-0.377277	0.99001
Scara3	0	0	0	0	0	0	0	0	0	0	0	0	0	0	0	0	0	0	0.43048	0	0	0	0	0	0	0.224203	0	0	0	0	0	0	0	0	0	0	0	0	0	0	0	0	0	0	0	0	0	0	0	0	0	0	0	0	0	0	0	0	0	0	0	0	0	0	0	0	0	0	2.56183	0.138911	0	0	0	0	0	0	0	0	0	0	0	0	0	0	0	0	0	0	0	0	0	0	0	0	0	0	0	0	0	0	0	0	0	0	0	1.1137	0	0	0	0	0	0	0	0	0	0	0	0	0	0	0	0	0	0	0.0654683	0	0	0	0.11137	0	0	0	0	0.270074	0	0	NA	1	1.59938	1	NA	1	NA	1	NA	1	2.73641	1	NA	1	1.51984	1	NA	1	NA	1
Scara5	0	2.55093	0	0	0	0	0	0	0	0	0	0	0	0	0	0	0.269124	0	0	0	0.525944	0	0	0	1.7754	0	0	0	0	2.31793	0	0	0	1.0217	0	0	0	0	0	0	0	0	0	0	0	0	0	0	0	0	0	0	1.63346	0	2.4891	0	0	0	0	0	0	0	0	0	0	1.14193	0	0	0	0	0	0	0	0	0	0	0	0	0	0	0	0	0.365697	0	0	0	0	0	0	0	0	0	0	0	0	0	0	0	0	0	0	0	0.105365	0	0	0	0	0	0	0.200256	0	0	2.35126	2.36472	0	0	0	0	0	0	0	0	0.364419	0.0269124	0.230135	0.386321	0.0174142	0	0.0305621	0.471598	0	1.03064	0	0.114193	0.145958	0	0.985234	1	3.31949	1	0.190992	1	5.69909	0.999457	NA	1	1.76348	1	-0.367318	0.999877	2.49233	1	2.82044	0.49383	-0.700788	1
Scarb1	10.8544	23.8087	4.92174	4.79083	11.4353	34.9579	18.1214	0	1.04732	35.6906	63.4531	27.2948	17.8726	0	19.4436	48.6932	12.6811	32.4803	13.3987	28.2654	21.1666	3.93562	59.046	26.7882	53.2406	25.068	22.2739	17.7793	2.50821	9.04944	16.5362	11.4186	16.9512	9.1634	32.4965	12.1947	13.2663	15.9815	0	28.963	54.4615	23.5724	18.2329	2.9778	3.04455	23.8709	9.50058	8.80362	4.05337	5.56141	2.74817	0	2.23526	8.83513	10.4499	54.7175	6.17842	14.9277	5.65772	30.8548	7.76692	7.43196	6.98065	6.51162	5.57589	2.63937	15.137	11.1114	9.09558	1.29294	19.3851	3.01277	1.06179	9.46765	26.4745	17.0178	10.217	20.1458	18.3965	7.35959	30.1116	13.1236	5.4633	9.57911	13.2156	26.4658	4.79713	11.2743	13.025	2.92836	4.72306	6.11113	7.88618	12.7925	14.9723	4.93463	20.4387	31.4657	17.4518	3.86882	15.0875	4.3398	13.1601	5.36547	8.08888	4.05784	1.61817	0	0	2.08044	1.61779	2.45691	3.95778	4.38072	4.29373	4.74504	4.57158	4.72176	5.63766	3.79262	5.92416	22.2395	15.5558	22.6176	28.5663	12.3738	12.0939	13.3238	3.84456	6.42646	5.11119	19.0594	13.0771	8.51615	16.0093	21.0267	-0.0412187	0.999915	0.205657	0.998692	-0.700764	0.791154	2.30086	0.999457	1.92499	0.292779	0.641433	0.788732	-0.0411947	0.999877	-1.9013	0.000696665	-1.11883	0.00739843	0.307303	0.984829	Down
Scarb2	6.07039	4.91888	1.09372	2.17668	4.87337	2.28357	6.09744	2.91078	10.0953	10.6337	2.70699	6.34144	2.19806	4.80912	0	0	2.19605	5.9462	0.258288	3.91202	3.85335	9.26091	0	7.60992	1.28044	3.03208	1.45936	2.80447	6.47247	2.45552	5.63183	3.05627	1.245	8.24812	3.92403	2.56505	2.78284	3.53355	1.27007	7.80713	2.312	7.51056	9.1378	1.4836	1.77332	1.41797	3.45378	7.69101	12.2466	11.436	2.10658	6.89851	1.40778	10.6997	1.90974	0	4.88676	4.81264	5.12093	0.672382	3.4366	12.6247	8.57009	6.89845	3.08934	6.93778	1.80869	3.27573	13.4012	4.70161	4.98812	12.5046	27.649	32.9873	28.1251	39.7743	38.5829	38.134	37.8667	12.64	53.3066	16.6456	19.5703	39.8583	47.9299	37.4997	36.6306	44.5592	14.8201	21.6955	13.1089	21.5687	21.0768	34.7759	35.5787	12.0113	39.1998	47.0451	29.5927	29.8055	34.6814	38.4649	40.7553	15.1694	13.1144	11.0047	10.1325	26.2431	2.22493	18.29	5.17036	8.53508	24.9276	6.56019	17.3484	10.81	12.5339	15.458	19.8142	14.2417	27.0446	27.5939	3.93058	4.18915	3.66126	3.61093	30.2599	32.2232	15.064	17.6333	7.30541	3.50431	3.78586	6.62957	4.3044	3.93921	-0.0641484	0.999915	-0.0685264	0.998692	-0.0567398	0.998739	-1.47508	0.999457	-0.775589	0.669865	-0.138071	0.952846	-0.0590112	0.999877	-0.967284	0.00194469	-0.907961	0.000312626	-0.0667974	0.998296	Down
Scarf1	3.21061	5.57545	3.52779	5.27098	6.02759	18.7488	11.2658	6.55996	6.33792	7.05722	6.20888	22.0405	5.65521	26.7541	16.2318	2.02123	10.8726	10.944	3.2286	3.32091	8.2219	10.6081	7.49264	8.38255	2.33493	5.74387	8.17029	0.476231	21.8193	1.72521	18.7868	12.31	7.42746	11.2068	4.99617	13.6161	16.0916	8.76406	6.47949	9.03032	0	9.22725	1.61004	6.30531	9.01613	3.46496	5.0677	4.60165	2.73467	11.9327	11.9123	19.8733	7.04965	9.88667	29.5474	3.40845	19.5686	11.0308	11.0041	7.30014	22.024	8.56221	16.0555	11.0246	4.28418	7.83193	7.00867	21.363	19.2676	11.1022	5.53403	1.56578	0.159269	3.55452	0	0	0.63719	0	0	2.38719	1.72916	1.5822	2.10553	1.2794	0	0.697927	0	4.75342	2.67125	0.45956	0.631883	0	0	1.60318	0.720891	2.14208	1.04167	0.339874	0	0.600334	0.888143	1.95566	0.221267	14.8859	13.6268	8.66701	5.84278	32.1946	5.63794	1.85793	4.6894	3.82423	7.36231	17.3376	41.5712	4.24327	8.70983	12.3248	11.8687	7.46361	41.2083	16.7121	7.661	10.9739	6.84478	10.4242	1.15306	0.929183	9.14478	16.8802	9.35372	12.473	14.1855	11.2034	10.0264	4.93728	-0.264002	0.999915	-1.16133	0.519638	0.344405	0.986304	-0.225811	0.999457	0.457684	0.832629	0.311401	0.857904	-0.5247	0.999877	2.8	0.000282289	3.79123	4.17e-08	-0.98675	0.674538	Up
Scarf2	0	1.22703	0	1.62184	0	0	0	0	0	0	0	0	0	0	2.73763	0	0	0	0	0	0	0	0	0	0	0	0	0	0	0	0	0.965698	0	0	0	0	0	0	0	0	0	0	0	0	0	0	0	0	0	0.248374	0	2.36002	0.343885	0	5.02112	0	1.62533	3.71596	0.783706	0	0	0.511814	8.45196	0	0	0.711015	0	0.337368	2.85246	1.67762	0	0	0.0530895	0	0	1.44014	0	0.297234	11.3074	0	3.65657	0	0	0.338987	0	4.80794	0	0	0	0	0	0	0	0	0	0.280377	0	0	1.64823	0	0	0.516381	0	2.4101	2.33291	0.297722	0.543009	2.29573	0	0.322635	0	0	0.819217	0	0	7.48299	0.920815	3.84533	0.725312	0	0.586981	0.951887	0.406982	0.273763	0	0.16095	1.04292	0.244498	0.82021	1.53325	0.434732	1.34125	1.225	1.45422	0	0	0.624602	1	0.190722	1	-0.501895	0.998739	0.465482	0.999457	2.35835	1	3.63285	0.226295	-1.34348	0.999877	0.989106	0.586497	0.82296	0.629382	NA	1
Scarletltr	0	0	0	0	0	0	0	0	0	0	0	0	0	0	0	0	0	0	0	0	0	0	0	0	0	0	0	0	0	0	0	0	0	0	0	0	0	0	0	0	0	0	0	0	0	0	0	0	0	3.43404	0	0	0	0	0	0	0	0	0	0	0	0	0	0	0	0	0	0	0	0	0	0	0	0	0	0	0	0	0	0	0	0	0	0	0	0	0	0	0	0	0	0	0	0	0	0	0	0	0	0	0	0	0	0	0	0	0	0	0	0	0	0	0	0	0	0	0	0	0	0	0	0	0	0	0	0	0	0	0	0	0.572339	0	0	0	0	0	NA	1	NA	1	NA	1	-0.726276	1	-0.845652	1	-1.05563	1	NA	1	NA	1	NA	1	NA	1
Scarna10	0	0	0	0	0	0	0	1.46609	0	0	0	0	0	0	0	0	0	0	0	0	0	0	0	0	0	4.49474	0	0	0	0	0	0	0	0	2.13356	0	0	0	0	0	0	0	0	0	0	0	0	0	0	0	0	0	0	0	1.81318	0	0	0	0	6.36094	0	0	0	0	0	0	0	0	0	0	0	0	0	0	0	0	0	0	0	0	0	0	0	0	0	0	0	0	0	0	0	0.370372	0	0	0	0	0	0	0	0	0	0	0	0	0	0	0	0	0	0	0	0.299102	0	0	0	0	0	0	0	0	0	0	0	0.146609	0.449474	0	0.0176367	0	0.0299102	0	0	0.453296	1.27219	0	0.304794	0	0.264181	1	1.0564	1	NA	1	0.325953	1	0.85812	1	NA	1	-0.195356	0.999877	0.262804	1	-0.163923	1	-0.269689	1
Scarna13	6.05976	9.27807	0	2.73152	12.3437	12.8264	18.6447	11.9749	11.7905	4.23646	17.3913	22.1471	19.7292	6.44059	13.6235	39.7544	29.5283	5.32813	13.9583	28.6415	43.5782	4.11596	0	1.94746	18.3351	18.406	33.5653	9.4717	0	1.80989	10.767	7.64069	26.3473	25.3191	34.1154	0	7.75371	17.0233	16.3602	3.48875	26.1342	0	4.62754	0	0	0	7.28414	0	14.5921	1.96539	9.62395	1.83676	10.6497	11.3176	2.25307	4.29808	11.4204	0	17.628	4.27976	0	8.62619	0	9.52029	7.79333	8.89845	0	2.64453	2.93857	14.5216	13.1982	0	1.44404	0	0	0	0	0	0	0	0	0	5.14193	4.00223	4.27338	0	0	0	1.45316	6.49797	0	3.07191	0.596616	0	0	0	0	0	0	3.45748	0	0	0	7.12124	0	0	0	0	0	1.93581	2.45948	0.694343	0	0	0	0	0	0	0	0	0	0	8.8406	17.6616	16.7876	9.33943	1.2326	0.405409	1.22109	0	5.88373	7.12962	6.66564	6.81411	14.8658	5.12696	0.321805	0.999915	0.107388	0.998692	-0.482803	0.986304	1.13045	0.999457	0.412222	1	0.196399	1	-0.371335	0.999877	-0.427093	1	-1.01137	1	-1.49246	0.885404
Scarna17	0	0	0	0	0	0	0	0	0	0	0	0	0	0	0	0	0	0	0	0	0	0	0	0	0	0	0	0	0	0	0	0	0	0	0	0	0	0	0	0	0	0	0	0	0	0	0	0	0	0	0	0	0	0	0	0	0	0	0	0	0	0	0	0	0	0	0	0	0	0	0	0	0	0	0	0	0	0	0	0	0	0	0	0	0	0	0	0	0	11.5852	0	0	0	0	0	0	0	0	0	0	0	0	0	0	0	0	0	0	0	6.43044	0	0	0	0	0	0	0	0	0	0	0	0	0	0	0	0	0.551676	0	0.643044	0	0	0	0	0	0	0	NA	1	NA	1	NA	1	NA	1	NA	1	NA	1	-0.195356	0.999877	0.0568701	1	-0.163923	1	NA	1
Scarna2	0	0	0	0	0	0	0	0	0	0	0	0	0	0	0	0	0	0	5.6931	0	0	0	0	0	0	0	0	0	0	0	0	0	0	0	0	0	0	0	0	0	0	0	0	0	0	0	0	0	0	0	0	0	0	0	0	0	0	0	0	0	0	0	0	0	0	0	0	0	0	0	0	0.269962	0	0	0	0	0	0	0	0	0	2.38413	0	0	0	0	0	0	1.61344	0	0	1.66667	0	2.43772	0	0	0	0	2.607	0	0	1.84579	0.252876	8.72434	7.14045	0	0	0	0	0	0.142103	0.138869	0	0	0	0	0	0	0	0	0	0	0	0	0.56931	0	0.282581	0.68905	1.63986	0	0	0	0	0	0	0	NA	1	1.39245	1	NA	1	NA	1	NA	1	NA	1	0.364316	0.999877	1.19113	1	-0.602295	1	NA	1
Scarna3a	0	0	10.9372	0	0	0	0	0	0	0	7.70202	0	0	0	0	0	0	0	0	0	0	0	0	5.18617	0	0	0	0	0	4.8052	0	0	0	0	0	0	0	0	0	0	0	0	0	0	0	0	0	13.9454	0	0	0	0	6.27591	0	0	0	0	0	0	0	0	12.8167	0	0	0	0	0	0	0	0	0	5.12928	0	0	0	0	0	0	0	0	0	0	0	0	0	0	0	0	0.6411	0	0	14.1504	0	0	0	0	0	0	0	17.4208	0	0	0	0	0	0	0	0	0	0	1.49755	0	0	0	0	0	0	0	0	0	0	0	1.56246	0.770202	0.518617	0.800866	0.948607	1.74208	0.149755	0	2.32423	1.56898	0	1.28167	0	0	0.62467	1	0.479308	1	-0.200859	1	0.898918	0.999457	-0.482737	1	-0.0355326	1	0.247018	0.999877	-0.634353	1	-0.420616	1	NA	1
Scarna3b	0	0	0	0	0	0	0	0	0	0	0	0	0	0	0	0	0	0	0	0	0	0	0	0	0	0	0	0	0	0	0	0	0	0	0	0	0	0	0	0	0	0	0	0	0	0	0	14.1506	0	0	0	0	0	0	0	0	0	0	0	0	0	0	0	0	0	0	0	0	0	0	0	0	0	0	0	0	0	0	0	0	0	0	0	0	0	0	0	0	0	4.96966	0	0	0	0	0	0	0	0	0	0	0	0	0	0	0	0	0	0	0	0	0	0	0	0	0	0	0	0	0	0	0	0	0	0	0	0	0.236651	0	0	0	2.35843	0	0	0	0	0	NA	1	NA	1	NA	1	-0.433353	0.999457	-0.482737	1	-0.590411	1	-0.195371	0.999877	-0.629326	1	-0.163938	1	NA	1
Scarna6	0	0	0	2.87023	0	0	0	0.898918	0	2.22468	0	0	0	0	4.75313	0	0	0	0	0	4.80863	0	0	0	0	0	0	3.32303	0	0	6.77299	0	0	0	19.2556	0	0	0	0	0	9.11834	0	0	16.0229	0	0	0	0	10.2253	0	0	0	0	0	0	0	3.0031	2.78963	4.12251	0	0	2.27117	0	0	2.73412	6.23754	0	0	6.17853	0	3.40391	0	0	0	0	0	0	0	0	0	0	0	0	0	0	0	0	0	6.78498	1.99855	0.267747	0.980396	0	0	0	0	0	4.38547	0	0	0	0	0.221267	0	0	0	0	0	0	4.36113	1.03845	5.09541	0	0	0	4.30872	0	0	0	0	0	10.2544	0.410033	0.787672	0.480863	1.68267	0.477699	0.438547	1.07163	1.45631	1.70422	0	1.98305	2.08253	2.7508	4.19021	0.985398	1	0.767852	1	1.49264	1	-0.768584	0.999457	1.34767	1	1.00443	1	0.0912444	0.999877	0.533796	1	0.784514	1	0.596072	1
Scarna8	0	7.8573	0	0	0	0	0	0	0	0	0	0	0	0	0	0	0	0	0	0	0	0	0	5.8318	0	0	0	0	0	16.1831	6.43487	0	0	0	0	0	10.9614	0	0	0	0	0	0	0	0	0	0	0	16.4837	6.72769	6.65122	0	7.21085	12.4234	0	14.3519	0	0	0	0	4.8623	0	0	0	0	0	0	0	0	8.1744	5.34135	0	0.796343	0	0	0	0	0	0	0	0	0	0	0	0	22.7879	0	0	0	3.98642	0	9.5643	1.49696	0	0	0	0	11.8737	0	0	0	0	2.72896	0	0	0	0	0	0	0	0	4.71085	0	0	0	0	0	8.97244	0	0	0	0	1.12247	0	0.58318	3.76967	1.76833	1.33706	0.743981	0.897244	4.9771	8.49654	0.972461	1.35157	1.56592	0	0.264039	1	0.479319	1	0.937026	1	1.7403	0.999457	-0.847262	1	-0.916675	1	0.227153	0.999877	0.102163	1	-0.180107	1	-0.269689	1
Scarna9	0	0	0	0	0	0	0	0	0	0	0	0	0	0	0	0	0	0	0	0	0	0	0	0	0	0	0	0	0	0	0	0	0	0	0	0	0	0	0	0	0	0	0	0	0	0	0	0	0	0	0	0	0	0	0	0	0	0	0	0	0	0	0	0	0	0	0	0	0	0	0	0	0	0	0	0	0	0	0	0	0	0	0	0	0	0	0	0	0	0	0	0	0	0	0	0	0	0	0	0	0	0	0	0	0	0	0	0	0	0	0	0	0	0	0	0	0	0	0	0	0	0	0	0	0	0	0	0	0	0	0	0	0	0	0	0	NA	1	NA	1	NA	1	NA	1	NA	1	NA	1	NA	1	NA	1	NA	1	NA	1
Sccpdh	7.4737	0.645805	1.51191	0	4.58482	2.64638	4.70923	3.36024	4.65356	2.24596	5.82217	4.23118	3.48916	0	4.62379	21.1851	10.4313	7.05445	1.50668	19.3989	11.8391	4.85853	14.2559	0.285769	3.87361	17.9362	4.16504	14.0858	2.71015	5.71543	0.792471	3.36402	5.74617	13.1119	3.5595	2.34061	0	6.04677	1.64678	3.27602	1.43689	11.2873	9.14846	9.56924	6.93302	0.245213	6.93984	0.334862	5.2964	6.69529	7.01479	0	3.25617	4.15197	5.7185	0.450173	0.193748	16.4609	2.31891	0.554982	0.26599	10.0017	1.6324	7.21006	0.182993	9.17855	2.55154	1.42565	3.29378	2.94919	3.36109	8.93034	15.0137	9.08009	11.9058	3.93565	2.87834	4.51355	4.1088	1.84815	4.98923	1.21374	7.72397	15.0029	11.392	2.81386	4.20025	9.63858	4.42359	9.56526	3.96266	1.71025	10.2726	6.42371	5.33459	0.549538	6.53513	5.71207	11.5484	3.3463	2.99337	6.60308	27.5741	1.77758	4.78574	2.90003	4.89794	9.28083	4.27706	12.7496	1.85827	7.23185	7.45807	3.12753	16.3509	1.23262	3.57493	5.58723	7.37401	1.57012	9.11995	4.4133	3.08169	6.00424	8.51742	5.40235	6.61194	5.93188	7.7333	5.98086	4.3802	3.3942	3.95892	4.1787	4.28308	6.43669	1.25496	0.999915	1.67101	0.803273	1.07212	0.858172	1.61726	0.999457	1.03556	0.785165	0.0871253	0.986012	-0.46406	0.999877	0.0119543	0.987223	-0.0909201	0.899576	1.05412	0.843284
Scd1	57.3551	74.8165	103.56	89.0199	44.5978	81.3976	46.5583	74.546	39.1936	50.5289	79.8776	56.0285	35.3184	75.3464	65.2612	27.5406	43.1568	89.4807	25.0324	35.724	31.3527	45.9969	0.751474	69.2195	23.4031	64.9655	67.9828	45.3689	55.9672	117.124	54.353	79.9301	20.5053	24.4144	36.8387	42.815	53.6387	123.868	24.2497	40.8119	55.7796	62.8097	60.9364	140.953	77.4597	116.508	36.6359	49.2462	15.1002	58.8861	62.0745	76.9836	35.9253	91.5709	105.733	35.4994	18.5568	17.9409	35.6533	35.4548	61.6672	11.6118	18.3323	14.7962	49.2358	28.5483	13.3821	15.7475	43.056	14.1369	5.70529	11.6947	33.3721	23.9736	25.1541	47.4257	40.857	14.8727	43.0821	27.5352	72.1621	20.9262	31.9265	17.9226	42.2175	30.1105	43.561	34.0754	52.3352	26.3659	35.1177	12.3748	48.89	28.0118	38.6065	16.9908	17.2698	34.2067	29.011	32.4736	19.4624	23.6986	21.7685	17.6123	24.114	8.50161	44.2226	56.5663	34.2165	10.5802	4.56916	20.638	55.2706	51.7296	39.8472	35.5496	36.7134	21.1438	35.7711	22.6783	46.1215	43.9923	71.0436	54.6798	45.3909	62.2081	32.7173	28.8621	24.2789	38.8817	49.8211	67.1822	33.8546	21.4552	49.5194	85.741	-0.657223	0.880113	-0.840968	0.841769	-0.661073	0.719272	-0.175245	0.999457	-0.717466	0.432994	-1.0408	0.162692	0.126292	0.999877	-0.212018	0.455851	0.175859	0.502363	0.299996	0.890433
Scd2	2.17939	11.42	17.0921	4.31068	7.81236	13.9042	12.1842	1.93695	0	14.6467	8.58287	4.36973	2.99833	9.75686	10.6487	17.121	2.02381	6.87329	1.9264	33.6283	6.99828	10.2263	0.652014	2.18031	5.97182	10.6123	0.127827	18.827	11.6589	9.30345	19.8435	11.2063	5.06514	7.36478	9.19895	10.2602	10.4197	0.612195	4.27302	12.7318	7.64903	8.9161	5.8644	11.0846	9.08023	20.406	2.94809	0.712931	0.183753	3.93078	0	0.36308	1.31106	6.0274	5.62194	8.91771	5.31732	12.2871	2.8557	0	3.19188	9.77777	8.51639	2.56812	1.04413	2.30541	5.16768	4.85374	19.1707	5.38548	1.049	18.1522	77.2877	19.4447	54.1375	30.9245	25.8172	54.3057	57.0739	10.6049	49.0443	21.1212	18.7392	26.0692	25.2558	7.56641	15.8062	24.9308	43.7551	19.4832	17.5856	23.5186	139.25	34.7869	49.0095	15.5553	23.2458	41.1576	27.3304	28.5826	22.4777	21.0288	36.783	53.382	72.3311	24.9866	28.4102	50.7345	9.61258	24.0418	10.767	33.9587	117.552	70.9525	91.437	13.5806	29.2602	25.8656	72.8609	6.66749	95.3083	108.126	9.84326	7.20849	7.91968	12.6507	30.5059	40.2425	34.5008	63.1611	1.35644	5.46953	4.73041	5.98384	7.83723	10.5001	-0.14609	0.999915	-0.53577	0.989485	0.420567	0.959983	1.16411	0.999457	2.21129	0.394989	1.88591	0.0854433	0.230241	0.999877	0.152887	0.75599	0.953581	0.0170261	0.364701	0.947455	Up
Scd3	28.4064	155.553	121.757	193.042	139.842	54.0267	37.9621	48.8412	21.076	105.826	90.7163	40.4147	14.3514	22.8087	33.1318	179.035	90.5118	50.1271	27.54	138.973	124.166	28.3131	111.992	18.4162	242.617	216.484	61.4849	130.254	18.2908	13.2196	29.3848	18.9425	52.8329	12.6116	23.1153	13.6268	1.40204	52.971	27.7262	22.964	114.325	20.5467	52.9502	64.9288	44.4931	14.3396	23.7353	14.1938	29.6382	67.3956	42.0673	9.68568	61.6092	14.7758	18.046	126.016	56.1547	92.0258	42.9858	72.1903	94.7138	56.79	79.8264	41.8528	99.1497	143.463	27.7655	122.856	52.1839	28.573	277.151	2.74281	18.868	24.7709	13.9415	20.096	23.9605	16.4359	6.89182	11.4299	19.8908	0.780261	11.2701	18.36	33.9234	8.26434	16.7899	13.1186	28.1229	0.0213749	2.14198	9.09589	18.1588	30.3287	35.8449	4.77762	10.9321	63.9182	15.739	13.9411	6.23893	1.07671	40.5867	10.7964	86.3286	92.3268	5.47353	37.0907	27.0664	14.5742	316.136	58.3462	42.6312	6.89801	377.372	11.8135	46.2682	5.76252	36.9799	21.3404	127.897	117.288	104.37	64.6714	102.011	43.8208	14.3294	20.0956	68.8725	79.425	31.1193	55.1118	71.6141	92.9612	22.0596	51.9306	0.672392	0.999915	1.32007	0.732118	-0.861892	0.54202	1.72923	0.800323	1.72875	0.0337966	1.38945	0.060014	0.108472	0.999877	1.85285	0.00197971	1.69884	0.00535249	1.37875	0.337913	Up	Up
Scd4	0	0	0	0.18139	0.128247	0.138722	0	0	0	0	0	0.213158	0.106702	0	0	0.670139	0.12918	0.372969	0	0.268682	0	0	0.353635	0	0	0	0	0	0	0.12701	0	0.127345	0.319232	0	0	0.23513	0	0	0	0	0	0.300422	0	0	0	0	0.473415	0	0	0	0	0	2.4072	0	0.150204	0	0.182985	0	0.257657	0	0	0.277232	0	0	0	0	0.139958	0	0.193752	0.470161	0	0.0107985	0	0	0	0	0	0	0	0	0	0	0	0	0	0	0.906369	0	0	0.0106874	0	0	0.0108476	0	0	0	0	0	0.603273	0	0	0	0	0.490744	0.272536	0	0	0	0	0	0.032793	0	0.0212784	0.305125	0	0	0	0	0	0	0	0.681465	0.0640512	0.111918	0.0995286	0.0955977	0.0441836	0.061412	0.0796073	0.100787	0.0789026	0.639351	0.0881283	0.10811	0.0335899	0.0500704	0.028883	1	0.030721	1	-0.734588	0.994115	2.45163	0.999457	1.16338	1	0.357991	1	0.41759	0.999877	1.49239	1	0.963169	1	0.261587	1
Scel	9.01522	3.62727	7.29147	6.65808	0.908414	2.53967	6.39643	0.813307	0	4.2684	13.2664	1.77987	1.49383	2.35657	0.851468	9.97643	9.86071	27.5038	4.95052	20.753	5.03404	1.52757	30.9872	3.3763	38.9298	4.07836	3.14242	4.68823	9.05507	0	6.30807	5.81541	6.11861	7.26899	5.28564	0.630575	0.361132	1.6003	2.85227	0	7.00081	3.68017	0	0.964342	0	0	5.20757	5.31458	3.38321	1.02589	0.834075	0	4.07289	0	0.396969	0	0	1.14992	3.41395	0	0.531981	2.23918	0.676586	2.46066	0	0	0	0	3.84275	0.844153	2.83659	0	0	0.287905	0	0	0	0	0	0	0	0	0	0	0	0	0	0	0	0	0	0	0	0	0	0	0	0	0.398591	0	0	0	0	0	0	0	0	0	0	0	0	0	0	0	0	0	0	0	0	0	0	0	5.20522	4.4667	14.0283	5.3309	0.0137098	0.0398591	0	0	2.62755	1.11747	1.01917	1.28999	2.57127	1.94089	0.313481	0.999915	1.67943	0.732057	0.136264	0.998739	0.864811	0.999457	-1.24895	0.808946	-1.13654	0.750079	-0.0806932	0.999877	0.112374	1	-0.334558	1	-0.359206	0.99001
Scfd1	13.6504	24.5729	17.1028	12.1958	9.82156	12.3782	4.94415	9.27812	14.9216	8.35584	21.6666	16.1787	4.85494	5.12902	11.3601	18.7315	5.72696	7.8217	8.85713	10.5109	9.23086	27.7085	29.3296	22.3111	15.0963	25.9969	3.73895	12.1174	28.3981	16.1514	15.617	7.90599	9.70465	7.74791	10.4855	13.7016	14.5196	5.05867	20.5579	11.2108	20.3434	10.3216	10.8758	19.7213	23.8436	11.4397	17.0107	20.5562	12.7006	1.39305	30.7432	7.44313	18.6128	14.3422	27.4874	9.27142	41.4083	33.1561	11.8844	17.642	51.4213	15.0345	24.8296	37.5009	12.4435	35.5723	25.3216	41.9316	36.4254	47.3367	18.6894	60.5039	37.2901	35.8331	26.0564	39.3345	29.7831	37.8257	41.7344	42.7825	60.4655	42.8277	38.5755	25.26	30.7705	21.2591	28.0311	40.695	27.2361	25.714	35.8995	39.4773	36.6322	37.0709	36.9207	29.6975	40.384	33.4392	37.6938	43.8355	35.8985	42.3762	70.3734	59.9362	39.9647	36.0023	22.372	40.3439	36.6466	25.5883	34.6513	38.1461	45.2272	66.648	42.2217	27.554	35.4676	57.6252	58.5745	19.7703	56.3176	50.45	13.5237	11.6203	16.0602	14.9824	36.5407	37.3948	40.4025	45.9856	14.9745	17.4285	31.1024	29.5086	11.8974	16.0909	0.37074	0.999915	0.989004	0.807674	0.467321	0.903083	0.702993	0.999457	1.60362	0.250376	1.03853	0.213159	-7.06e-05	0.999977	0.146629	0.538507	0.255089	0.253723	0.482415	0.863051
Scfd2	138.577	128.687	140.297	96.9584	82.7298	53.6853	96.0213	96.2377	101.202	42.2156	72.4227	87.2668	56.4347	38.1211	36.0419	58.3238	82.0075	44.7776	102.035	128.667	108.334	70.3214	51.3434	70.3203	29.3534	60.033	100.547	133.218	38.2396	121.072	34.9744	49.7069	62.1012	75.2335	63.8244	78.0096	107.84	73.1627	104.565	77.5076	98.8432	59.7626	80.5661	75.0915	112.627	138.94	103.807	36.878	102.383	78.6049	66.4908	113.494	53.6569	66.0846	82.4515	96.412	30.849	53.152	70.9415	108.563	77.0095	63.5395	46.0508	35.3411	59.4403	65.0471	72.5844	24.2361	53.6585	53.7159	61.7092	26.8126	9.86403	20.1423	14.7007	11.3562	25.6524	20.7623	29.6819	24.224	14.6483	14.4457	32.3698	9.63379	25.4645	18.7111	11.4954	32.5604	8.32362	3.64442	12.3271	6.76473	23.7019	22.203	29.1905	15.4431	34.0792	39.0636	18.9708	26.826	13.4866	22.6768	15.8891	10.3274	14.2482	9.06397	16.0296	15.9939	1.85771	5.64054	14.571	6.94343	11.6073	23.9632	8.64168	7.00303	15.6539	7.83308	20.8253	6.10357	14.9245	11.6931	105.279	67.0273	76.5731	73.2186	17.7898	24.5642	11.0565	12.8249	83.6096	74.6513	68.103	53.5323	82.8776	94.305	-0.458002	0.971537	0.00509397	0.998856	-0.461873	0.815897	-0.354828	0.999457	-0.65182	0.271582	-0.399297	0.371447	0.134388	0.999877	-0.838216	0.00306778	-1.03633	7.57e-05	-0.0141889	0.998296	Down
Scg2	0	0	0	0	0	0	0	0	0	0	0.558585	0	0	0	0.409567	0	0	0	0	0	0	0	0	0	0	0	0	0	0	0	0	0	1.50039	0	0	0	0	0	0	0	0	0	0	0	0	0	0	0	0	0	0	0	0	0	0	0	0	0	0	0	0	0	0	0	0	0	0	0	0	0	0	0	0	0	0	0	0	0	0	0	0	0	0	0	0	0	0	0	0	0	0	0	0	0	0	0	0	0	0	0	0	0	0	0	0	0	0	0	0	0	0	0	0	0	0	0	0	0	0	0	0	0	0	0.0968151	0	0.250065	0	0	0	0	0	0	0	0	0	0	1.41349	1	NA	1	1.76349	0.983442	NA	1	NA	1	NA	1	NA	1	NA	1	NA	1	NA	1
Scg3	25.0045	17.3076	10.3046	14.2551	9.26582	8.71812	45.6507	9.75968	9.7822	45.9944	21.1403	14.4841	7.66121	25.5491	10.5625	20.2555	36.6762	51.9599	27.7875	21.2259	47.5711	13.1965	26.7768	8.42489	75.5677	25.4417	13.6136	11.4295	10.2029	34.4514	44.1142	11.9704	4.33091	2.73518	23.5549	20.7021	8.45473	21.9101	19.7721	7.9454	37.759	15.8151	26.3151	7.66175	7.41374	16.2267	8.86578	17.5532	5.85847	5.78819	1.98895	1.64454	10.8754	11.4694	8.02521	13.8375	2.2604	19.7404	6.06567	11.8574	0.26599	4.22246	8.45196	12.0777	0.764263	10.9561	0	6.42087	4.4563	9.02923	8.78808	0	0	0	0	0	0	0	0	0	0	0	0	0	0	0	0	0	0	0	0	0	0	0	0.399262	0	0	0	0	0	0	0	0	0	0	0	0	3.24231	0	0.489514	0.699584	0.598203	0	0	0.520453	0	0	0.30675	0	0	0	0	18.6438	20.1865	31.1566	19.4166	0	0.0399262	0.502961	0.0827203	6.94986	11.0519	8.03796	6.51669	15.0107	18.5319	-0.146937	0.999915	0.265134	0.997898	-0.367133	0.98163	1.64805	0.999457	0.719477	0.841139	-0.157468	0.970069	0.0912809	0.999877	2.46652	1	0.472395	1	0.268559	0.977669
Scg5	0	0	0	0.49082	0	0	0	0	0	0	0	0	0	0	0	0	4.05839	0	0.882485	1.07473	0	0	0	0	0	0	0	0	0	0	0	0	0	0	0	0	0	0	0	0	0	0	0	0	0	0	0	0	0	0	0	0	0	0	0	0	0	0	0.708556	0	0	1.92996	0	0	0	0	0	0.478845	0	0	0	0	0	0	0	0	0	0	0	0	0	0	0	0	0	0	0	0	0	0	0	0	0	0	0	0	0	0	0	0	0	0	0	0	0	0	0	0	0	0	0.524688	0	0	0	0	0	0	0	0	0	0	0	0.0701172	0.405839	0.195721	0	0	0	0.0524688	0	0	0	0.141711	0.240881	0	0	2.6843	1	1.5249	1	-0.250608	1	NA	1	0.570973	1	1.29084	1	NA	1	1.44787	1	NA	1	NA	1
Scgb1a1	0	0	0	1.37643	0	0	0	0	0	0	0	0	0	0	0	0	0	0	0	0	0	0	0	0	0	0	0	0	0	0	0	0	0	0	0	0	0	0	0	0	0	0	0	0	0	0	0	0	0	0	0	0	0	0	0	0	0	0	0	0	0	0	0	0	0	0	0	0	0	0	0	0	0	0	0	0	0	0	0	0	0	0	0	0	0	0	0	0	0	0	0.128519	0	0.075933	0	0	0	0	0	0	0	0	0	0	0	0	0	0	0	0	0.422762	0	0	0	0	0	0	0	0	0	0	0	0	0.196633	0	0	0	0.00611993	0.0075933	0.0422762	0	0	0	0	0	0	0	0.264039	1	0.190787	1	-0.250608	1	NA	1	NA	1	NA	1	0.101288	0.999877	0.735663	1	-0.163916	1	NA	1
Scgb1b1-ps	0	0	0	0	0	0	0	0	0	0	0	0	0	0	0	0	0	0	0	0	0	0	0	0	0	0	0	0	0	0	0	0	0	0	0	0	0	0	0	0	0	0	0	0	0	0	0	0	0	0	0	0	0	0	0	0	0	0	0	0	0	0	0	0	0	0	0	0	0	0	0	0	0	0	0	0	0	0	0	0	0	0	0	0	0	0	0	0	0	0	0	0	0	0	0	0	0	0	0	0	0	0	0	0	0	0	0	0	0	0	0	0	0	0	0	0	0	0	0	0	0	0	0	0	0	0	0	0	0	0	0	0	0	0	0	0	NA	1	NA	1	NA	1	NA	1	NA	1	NA	1	NA	1	NA	1	NA	1	NA	1
Scgb1b10	0	0	0	0	0	0	0	0	0	0	0	0	0	0	0	0	0	0	0	0	0	0	0	0	0	0	0	0	0	0	0	0	0	0	0	0	0	0	0	0	0	0	0	0	0	0	0	0	0	0	0	0	0	0	0	0	0	0	0	0	0	0	0	0	0	0	0	0	0	0	0	0	0	0	0	0	0	0	0	0	0	0	0	0	0	0	0	0	0	0	0	0	0	0	0	0	0	0	0	0	0	0	0	0	0	0	0	0	0	0	0	0	0	0	0	0	0	0	0	0	0	0	0	0	0	0	0	0	0	0	0	0	0	0	0	0	NA	1	NA	1	NA	1	NA	1	NA	1	NA	1	NA	1	NA	1	NA	1	NA	1
Scgb1b11	0	0	0	0	0	0	0	0	0	0	0	0	0	0	0	0	0	0	0	0	0	0	0	0	0	0	0	0	0	0	0	0	0	0	0	0	0	0	0	0	0	0	0	0	0	0	0	0	0	0	0	0	0	0	0	0	0	0	0	0	0	0	0	0	0	0	0	0	0	0	0	0	0	0	0	0	0	0	0	0	0	0	0	0	0	0	0	0	0	0	0	0	0	0	0	0	0	0	0	0	0	0	0	0	0	0	0	0	0	0	0	0	0	0	0	0	0	0	0	0	0	0	0	0	0	0	0	0	0	0	0	0	0	0	0	0	NA	1	NA	1	NA	1	NA	1	NA	1	NA	1	NA	1	NA	1	NA	1	NA	1
Scgb1b12	0	0	0	0	0	0	0	0	0	0	0	0	0	0	0	0	0	0	0	0	0	0	0	0	0	0	0	0	0	0	0	0	0	0	0	0	0	0	0	0	0	0	0	0	0	0	0	0	0	0	0	0	0	0	0	0	0	0	0	0	0	0	0	0	0	0	0	0	0	0	0	0	0	0	0	0	0	0	0	0	0	0	0	0	0	0	0	0	0	0	0	0	0	0	0	0	0	0	0	0	0	0	0	0	0	0	0	0	0	0	0	0	0	0	0	0	0	0	0	0	0	0	0	0	0	0	0	0	0	0	0	0	0	0	0	0	NA	1	NA	1	NA	1	NA	1	NA	1	NA	1	NA	1	NA	1	NA	1	NA	1
Scgb1b13-ps	0	0	0	0	0	0	0	0	0	0	0	0	0	0	0	0	0	0	0	0	0	0	0	0	0	0	0	0	0	0	0	0	0	0	0	0	0	0	0	0	0	0	0	0	0	0	0	0	0	0	0	0	0	0	0	0	0	0	0	0	0	0	0	0	0	0	0	0	0	0	0	0	0	0	0	0	0	0	0	0	0	0	0	0	0	0	0	0	0	0	0	0	0	0	0	0	0	0	0	0	0	0	0	0	0	0	0	0	0	0	0	0	0	0	0	0	0	0	0	0	0	0	0	0	0	0	0	0	0	0	0	0	0	0	0	0	NA	1	NA	1	NA	1	NA	1	NA	1	NA	1	NA	1	NA	1	NA	1	NA	1
Scgb1b14-ps	0	0	0	0	0	0	0	0	0	0	0	0	0	0	0	0	0	0	0	0	0	0	0	0	0	0	0	0	0	0	0	0	0	0	0	0	0	0	0	0	0	0	0	0	0	0	0	0	0	0	0	0	0	0	0	0	0	0	0	0	0	0	0	0	0	0	0	0	0	0	0	0	0	0	0	0	0	0	0	0	0	0	0	0	0	0	0	0	0	0	0	0	0	0	0	0	0	0	0	0	0	0	0	0	0	0	0	0	0	0	0	0	0	0	0	0	0	0	0	0	0	0	0	0	0	0	0	0	0	0	0	0	0	0	0	0	NA	1	NA	1	NA	1	NA	1	NA	1	NA	1	NA	1	NA	1	NA	1	NA	1
Scgb1b15	0	0	0	0	0	0	0	0	0	0	0	0	0	0	0	0	0	0	0	0	0	0	0	0	0	0	0	0	0	0	0	0	0	0	0	0	0	0	0	0	0	0	0	0	0	0	0	0	0	0	0	0	0	0	0	0	0	0	0	0	0	0	0	0	0	0	0	0	0	0	0	0	0	0	0	0	0	0	0	0	0	0	0	0	0	0	0	0	0	0	0	0	0	0	0	0	0	0	0	0	0	0	0	0	0	0	0	0	0	0	0	0	0	0	0	0	0	0	0	0	0	0	0	0	0	0	0	0	0	0	0	0	0	0	0	0	NA	1	NA	1	NA	1	NA	1	NA	1	NA	1	NA	1	NA	1	NA	1	NA	1
Scgb1b16-ps	0	0	0	0	0	0	0	0	0	0	0	0	0	0	0	0	0	0	0	0	0	0	0	0	0	0	0	0	0	0	0	0	0	0	0	0	0	0	0	0	0	0	0	0	0	0	0	0	0	0	0	0	0	0	0	0	0	0	0	0	0	0	0	0	0	0	0	0	0	0	0	0	0	0	0	0	0	0	0	0	0	0	0	0	0	0	0	0	0	0	0	0	0	0	0	0	0	0	0	0	0	0	0	0	0	0	0	0	0	0	0	0	0	0	0	0	0	0	0	0	0	0	0	0	0	0	0	0	0	0	0	0	0	0	0	0	NA	1	NA	1	NA	1	NA	1	NA	1	NA	1	NA	1	NA	1	NA	1	NA	1
Scgb1b17	0	0	0	0	0	0	0	0	0	0	0	0	0	0	0	0	0	0	0	0	0	0	0	0	0	0	0	0	0	0	0	0	0	0	0	0	0	0	0	0	0	0	0	0	0	0	0	0	0	0	0	0	0	0	0	0	0	0	0	0	0	0	0	0	0	0	0	0	0	0	0	0	0	0	0	0	0	0	0	0	0	0	0	0	0	0	0	0	0	0	0	0	0	0	0	0	0	0	0	0	0	0	0	0	0	0	0	0	0	0	0	0	0	0	0	0	0	0	0	0	0	0	0	0	0	0	0	0	0	0	0	0	0	0	0	0	NA	1	NA	1	NA	1	NA	1	NA	1	NA	1	NA	1	NA	1	NA	1	NA	1
Scgb1b18	0	0	0	0	0	0	0	0	0	0	0	0	0	0	0	0	0	0	0	0	0	0	0	0	0	0	0	0	0	0	0	0	0	0	0	0	0	0	0	0	0	0	0	0	0	0	0	0	0	0	0	0	0	0	0	0	0	0	0	0	0	0	0	0	0	0	0	0	0	0	0	0	0	0	0	0	0	0	0	0	0	0	0	0	0	0	0	0	0	0	0	0	0	0	0	0	0	0	0	0	0	0	0	0	0	0	0	0	0	0	0	0	0	0	0	0	0	0	0	0	0	0	0	0	0	0	0	0	0	0	0	0	0	0	0	0	NA	1	NA	1	NA	1	NA	1	NA	1	NA	1	NA	1	NA	1	NA	1	NA	1
Scgb1b19	0	0	0	0	0	0	0	0	0	0	0	0	0	0	0	0	0	0	0	0	0	0	0	0	0	0	0	0	0	0	0	0	0	0	0	0	0	0	0	0	0	0	0	0	0	0	0	0	0	0	0	0	0	0	0	0	0	0	0	0	0	0	0	0	0	0	0	0	0	0	0	0	0	0	0	0	0	0	0	0	0	0	0	0	0	0	0	0	0	0	0	0	0	0	0	0	0	0	0	0	0	0	0	0	0	0	0	0	0	0	0	0	0	0	0	0	0	0	0	0	0	0	0	0	0	0	0	0	0	0	0	0	0	0	0	0	NA	1	NA	1	NA	1	NA	1	NA	1	NA	1	NA	1	NA	1	NA	1	NA	1
Scgb1b2	0	0	0	0	0	0	0	0	0	0	0	0	0	0	0	0	0	0	0	0	0	0	0	0	0	0	0	0	0	0	0	0	0	0	0	0	0	0	0	0	0	0	0	0	0	0	0	0	0	0	0	0	0	0	0	0	0	0	0	0	0	0	0	0	0	0	0	0	0	0	0	0	0	0	0	0	0	0	0	0	0	0	0	0	0	0	0	0	0	0	0	0	0	0	0	0	0	0	0	0	0	0	0	0	0	0	0	0	0	0	0	0	0	0	0	0	0	0	0	0	0	0	0	0	0	0	0	0	0	0	0	0	0	0	0	0	NA	1	NA	1	NA	1	NA	1	NA	1	NA	1	NA	1	NA	1	NA	1	NA	1
Scgb1b20	0	0	0	0	0	0	0	0	0	0	0	0	0	0	0	0	0	0	0	0	0	0	0	0	0	0	0	0	0	0	0	0	0	0	0	0	0	0	0	0	0	0	0	0	0	0	0	0	0	0	0	0	0	0	0	0	0	0	0	0	0	0	0	0	0	0	0	0	0	0	0	0	0	0	0	0	0	0	0	0	0	0	0	0	0	0	0	0	0	0	0	0	0	0	0	0	0	0	0	0	0	0	0	0	0	0	0	0	0	0	0	0	0	0	0	0	0	0	0	0	0	0	0	0	0	0	0	0	0	0	0	0	0	0	0	0	NA	1	NA	1	NA	1	NA	1	NA	1	NA	1	NA	1	NA	1	NA	1	NA	1
Scgb1b21	0	0	0	0	0	0	0	0	0	0	0	0	0	0	0	0	0	0	0	0	0	0	0	0	0	0	0	0	0	0	0	0	0	0	0	0	0	0	0	0	0	0	0	0	0	0	0	0	0	0	0	0	0	0	0	0	0	0	0	0	0	0	0	0	0	0	0	0	0	0	0	0	0	0	0	0	0	0	0	0	0	0	0	0	0	0	0	0	0	0	0	0	0	0	0	0	0	0	0	0	0	0	0	0	0	0	0	0	0	0	0	0	0	0	0	0	0	0	0	0	0	0	0	0	0	0	0	0	0	0	0	0	0	0	0	0	NA	1	NA	1	NA	1	NA	1	NA	1	NA	1	NA	1	NA	1	NA	1	NA	1
Scgb1b22-ps	0	0	0	0	0	0	0	0	0	0	0	0	0	0	0	0	0	0	0	0	0	0	0	0	0	0	0	0	0	0	0	0	0	0	0	0	0	0	0	0	0	0	0	0	0	0	0	0	0	0	0	0	0	0	0	0	0	0	0	0	0	0	0	0	0	0	0	0	0	0	0	0	0	0	0	0	0	0	0	0	0	0	0	0	0	0	0	0	0	0	0	0	0	0	0	0	0	0	0	0	0	0	0	0	0	0	0	0	0	0	0	0	0	0	0	0	0	0	0	0	0	0	0	0	0	0	0	0	0	0	0	0	0	0	0	0	NA	1	NA	1	NA	1	NA	1	NA	1	NA	1	NA	1	NA	1	NA	1	NA	1
Scgb1b23-ps	0	0	0	0	0	0	0	0	0	0	0	0	0	0	0	0	0	0	0	0	0	0	0	0	0	0	0	0	0	0	0	0	0	0	0	0	0	0	0	0	0	0	0	0	0	0	0	0	0	0	0	0	0	0	0	0	0	0	0	0	0	0	0	0	0	0	0	0	0	0	0	0	0	0	0	0	0	0	0	0	0	0	0	0	0	0	0	0	0	0	0	0	0	0	0	0	0	0	0	0	0	0	0	0	0	0	0	0	0	0	0	0	0	0	0	0	0	0	0	0	0	0	0	0	0	0	0	0	0	0	0	0	0	0	0	0	NA	1	NA	1	NA	1	NA	1	NA	1	NA	1	NA	1	NA	1	NA	1	NA	1
Scgb1b24	0	0	0	0	0	0	0	0	0	0	0	0	0	0	0	0	0	0	0	0	0	0	0	0	0	0	0	0	0	0	0	0	0	0	0	0	0	0	0	0	0	0	0	0	0	0	0	0	0	0	0	0	0	0	0	0	0	0	0	0	0	0	0	0	0	0	0	0	0	0	0	0	0	0	0	0	0	0	0	0	0	0	0	0	0	0	0	0	0	0	0	0	0	0	0	0	0	0	0	0	0	0	0	0	0	0	0	0	0	0	0	0	0	0	0	0	0	0	0	0	0	0	0	0	0	0	0	0	0	0	0	0	0	0	0	0	NA	1	NA	1	NA	1	NA	1	NA	1	NA	1	NA	1	NA	1	NA	1	NA	1
Scgb1b25-ps	0	0	0	0	0	0	0	0	0	0	0	0	0	0	0	0	0	0	0	0	0	0	0	0	0	0	0	0	0	0	0	0	0	0	0	0	0	0	0	0	0	0	0	0	0	0	0	0	0	0	0	0	0	0	0	0	0	0	0	0	0	0	0	0	0	0	0	0	0	0	0	0	0	0	0	0	0	0	0	0	0	0	0	0	0	0	0	0	0	0	0	0	0	0	0	0	0	0	0	0	0	0	0	0	0	0	0	0	0	0	0	0	0	0	0	0	0	0	0	0	0	0	0	0	0	0	0	0	0	0	0	0	0	0	0	0	NA	1	NA	1	NA	1	NA	1	NA	1	NA	1	NA	1	NA	1	NA	1	NA	1
Scgb1b26-ps	0	0	0	0	0	0	0	0	0	0	0	0	0	0	0	0	0	0	0	0	0	0	0	0	0	0	0	0	0	0	0	0	0	0	0	0	0	0	0	0	0	0	0	0	0	0	0	0	0	0	0	0	0	0	0	0	0	0	0	0	0	0	0	0	0	0	0	0	0	0	0	0	0	0	0	0	0	0	0	0	0	0	0	0	0	0	0	0	0	0	0	0	0	0	0	0	0	0	0	0	0	0	0	0	0	0	0	0	0	0	0	0	0	0	0	0	0	0	0	0	0	0	0	0	0	0	0	0	0	0	0	0	0	0	0	0	NA	1	NA	1	NA	1	NA	1	NA	1	NA	1	NA	1	NA	1	NA	1	NA	1
Scgb1b27	0	0	0	0	0	0	0	0	0	0	1.43943	0	0	0	0	0	0	0	0	0	0	0	0	0	0	0	0	0	0	0	0	0	0	0	0	0	0	0	0	0	0	0	0	0	0	0	0	0	0	0	0	0	0	0	0	0	0	0	0	0	0	0	0	0	0	0	0	0	0	0	0	0	0	0	0	0	0	0	0	0	0	0	0	0	0	0	0	0	0	0	0	0	0	0	0	0	0	0	0	0	0	0	0	0	0	0	0	0	0	0	0	0	0	0	0	0	0	0	0	0	0	0	0	0.143943	0	0	0	0	0	0	0	0	0	0	0	0	0.624698	1	NA	1	NA	1	NA	1	NA	1	NA	1	NA	1	NA	1	NA	1	NA	1
Scgb1b28-ps	0	0	0	0	0	0	0	0	0	0	0	0	0	0	0	0	0	0	0	0	0	0	0	0	0	0	0	0	0	0	0	0	0	0	0	0	0	0	0	0	0	0	0	0	0	0	0	0	0	0	0	0	0	0	0	0	0	0	0	0	0	0	0	0	0	0	0	0	0	0	0	0	0	0	0	0	0	0	0	0	0	0	0	0	0	0	0	0	0	0	0	0	0	0	0	0	0	0	0	0	0	0	0	0	0	0	0	0	0	0	0	0	0	0	0	0	0	0	0	0	0	0	0	0	0	0	0	0	0	0	0	0	0	0	0	0	NA	1	NA	1	NA	1	NA	1	NA	1	NA	1	NA	1	NA	1	NA	1	NA	1
Scgb1b29	0	0	0	0	0	0	0	0	0	0	0	0	0	0	0	0	0	0	0	0	0	0	0	0	0	0	0	0	0	0	0	0	0	0	0	0	0	0	0	0	0	0	0	0	0	0	0	0	0	0	0	0	0	0	0	0	0	0	0	0	0	0	0	0	0	0	0	0	0	0	0	0	0	0	0	0	0	0	0	0	0	0	0	0	0	0	0	0	0	0	0	0	0	0	0	0	0	0	0	0	0	0	0	0	0	0	0	0	0	0	0	0	0	0	0	0	0	0	0	0	0	0	0	0	0	0	0	0	0	0	0	0	0	0	0	0	NA	1	NA	1	NA	1	NA	1	NA	1	NA	1	NA	1	NA	1	NA	1	NA	1
Scgb1b3	0	0	0	0	0	0	0	0	0	0	0	0	0	0	0	0	0	0	0	0	0	0	0	0	0	0	0	0	0	0	0	0	0	0	0	0	0	0	0	0	0	0	0	0	0	0	0	0	0	0	0	0	0	0	0	0	0	0	0	0	0	0	0	0	0	0	0	0	0	0	0	0	0	0	0	0	0	0	0	0	0	0	0	0	0	0	0	0	0	0	0	0	0	0	0	0	0	0	0	0	0	0	0	0	0	0	0	0	0	0	0	0	0	0	0	0	0	0	0	0	0	0	0	0	0	0	0	0	0	0	0	0	0	0	0	0	NA	1	NA	1	NA	1	NA	1	NA	1	NA	1	NA	1	NA	1	NA	1	NA	1
Scgb1b30	0	0	0	0	0	0	0	0	0	0	0	0	0	0	0	0	0	0	0	0	0	0	0	0	0	0	0	0	0	0	0	0	0	0	0	0	0	0	0	0	0	0	0	0	0	0	0	0	0	0	0	0	0	0	0	0	0	0	0	0	0	1.04495	0	0	0	0	1.1089	0	0	0	0	0	0	0	0	0	0	0	0	0	0	0	0	0	0	0	0	0	0	0	0	0	0	0	0	0	0	0	0	0	0	0	0	0	0	0	0	0	0	0	0	0	0	0	0	0	0	0	0	0	0	0	0	0	0	0	0	0	0	0	0	0	0	0.215385	0	0	NA	1	NA	1	NA	1	NA	1	NA	1	0.463853	1	NA	1	NA	1	NA	1	NA	1
Scgb1b34-ps	0	0	0	0	0	0	0	0	0	0	0	0	0	0	0	0	0	0	0	0	0	0	0	0	0	0	0	0	0	0	0	0	0	0	0	0	0	0	0	0	0	0	0	0	0	0	0	0	0	0	0	0	0	0	0	0	0	0	0	0	0	0	0	0	0	0	0	0	0	0	0	0	0	0	0	0	0	0	0	0	0	0	0	0	0	0	0	0	0	0	0	0	0	0	0	0	0	0	0	0	0	0	0	0	0	0	0	0	0	0	0	0	0	0	0	0	0	0	0	0	0	0	0	0	0	0	0	0	0	0	0	0	0	0	0	0	NA	1	NA	1	NA	1	NA	1	NA	1	NA	1	NA	1	NA	1	NA	1	NA	1
Scgb1b4-ps	0	0	0	0	0	0	0	0	0	0	0	0	0	0	0	0	0	0	0	0	0	0	0	0	0	0	0	0	0	0	0	0	0	0	0	0	0	0	0	0	0	0	0	0	0	0	0	0	0	0	0	0	0	0	0	0	0	0	0	0	0	0	0	0	0	0	0	0	0	0	0	0	0	0	0	0	0	0	0	0	0	0	0	0	0	0	0	0	0	0	0	0	0	0	0	0	0	0	0	0	0	0	0	0	0	0	0	0	0	0	0	0	0	0	0	0	0	0	0	0	0	0	0	0	0	0	0	0	0	0	0	0	0	0	0	0	NA	1	NA	1	NA	1	NA	1	NA	1	NA	1	NA	1	NA	1	NA	1	NA	1
Scgb1b5-ps	0	0	0	0	0	0	0	0	0	0	0	0	0	0	0	0	0	0	0	0	0	0	0	0	0	0	0	0	0	0	0	0	0	0	0	0	0	0	0	0	0	0	0	0	0	0	0	0	0	0	0	0	0	0	0	0	0	0	0	0	0	0	0	0	0	0	0	0	0	0	0	0	0	0	0	0	0	0	0	0	0	0	0	0	0	0	0	0	0	0	0	0	0	0	0	0	0	0	0	0	0	0	0	0	0	0	0	0	0	0	0	0	0	0	0	0	0	0	0	0	0	0	0	0	0	0	0	0	0	0	0	0	0	0	0	0	NA	1	NA	1	NA	1	NA	1	NA	1	NA	1	NA	1	NA	1	NA	1	NA	1
Scgb1b6-ps	0	0	0	0	0	0	0	0	0	0	0	0	0	0	0	0	0	0	0	0	0	0	0	0	0	0	0	0	0	0	0	0	0	0	0	0	0	0	0	0	0	0	0	0	0	0	0	0	0	0	0	0	0	0	0	0	0	0	0	0	0	0	0	0	0	0	0	0	0	0	0	0	0	0	0	0	0	0	0	0	0	0	0	0	0	0	0	0	0	0	0	0	0	0	0	0	0	0	0	0	0	0	0	0	0	0	0	0	0	0	0	0	0	0	0	0	0	0	0	0	0	0	0	0	0	0	0	0	0	0	0	0	0	0	0	0	NA	1	NA	1	NA	1	NA	1	NA	1	NA	1	NA	1	NA	1	NA	1	NA	1
Scgb1b7	0	0	0	0	0	0	0	0	0	0	0	0	0	0	0	0	0	0	0	0	0	0	0	0	0	0	0	0	0	0	0	0	0	0	0	0	0	0	0	0	0	0	0	0	0	0	0	0	0	0	0	0	0	0	0	0	0	0	0	0	0	0	0	0	0	0	0	0	0	0	0	0	0	0	0	0	0	0	0	0	0	0	0	0	0	0	0	0	0	0	0	0	0	0	0	0	0	0	0	0	0	0	0	0	0	0	0	0	0	0	0	0	0	0	0	0	0	0	0	0	0	0	0	0	0	0	0	0	0	0	0	0	0	0	0	0	NA	1	NA	1	NA	1	NA	1	NA	1	NA	1	NA	1	NA	1	NA	1	NA	1
Scgb1b8-ps	0	0	0	0	0	0	0	0	0	0	0	0	0	0	0	0	0	0	0	0	0	0	0	0	0	0	0	0	0	0	0	0	0	0	0	0	0	0	0	0	0	0	0	0	0	0	0	0	0	0	0	0	0	0	0	0	0	0	0	0	0	0	0	0	0	0	0	0	0	0	0	0	0	0	0	0	0	0	0	0	0	0	0	0	0	0	0	0	0	0	0	0	0	0	0	0	0	0	0	0	0	0	0	0	0	0	0	0	0	0	0	0	0	0	0	0	0	0	0	0	0	0	0	0	0	0	0	0	0	0	0	0	0	0	0	0	NA	1	NA	1	NA	1	NA	1	NA	1	NA	1	NA	1	NA	1	NA	1	NA	1
Scgb1b9-ps	0	0	0	0	0	0	0	0	0	0	0	0	0	0	0	0	0	0	0	0	0	0	0	0	0	0	0	0	0	0	0	0	0	0	0	0	0	0	0	0	0	0	0	0	0	0	0	0	0	0	0	0	0	0	0	0	0	0	0	0	0	0	0	0	0	0	0	0	0	0	0	0	0	0	0	0	0	0	0	0	0	0	0	0	0	0	0	0	0	0	0	0	0	0	0	0	0	0	0	0	0	0	0	0	0	0	0	0	0	0	0	0	0	0	0	0	0	0	0	0	0	0	0	0	0	0	0	0	0	0	0	0	0	0	0	0	NA	1	NA	1	NA	1	NA	1	NA	1	NA	1	NA	1	NA	1	NA	1	NA	1
Scgb1c1	0	0	0	0	0	0	0	0	0	0	0	0	0	0	0	0	0	0	0	0	0	0	0	0	0	0	0	0	0	0	0	0	0	0	0	0	0	0	0	0	0	0	0	0	0	0	0	0	0	0	0	0	0	0	0	0	0	0	0	0	0	0	0	0	0	0	0	0	0	7.72561	0	0	0	0	0	0	0	0	0	0	0	0	0	0	0	0	0	0	0	0	0	0	0	0	0	0	0	0	0	0	0	0	0	0	0	0	0	0	0	0	0	0	0	0	0	0	0	0	0	0	0	0	0	0	0	0	0	0	0	0	0	0	0	0.772561	0	0	NA	1	NA	1	NA	1	NA	1	NA	1	1.34732	1	NA	1	NA	1	NA	1	NA	1
Scgb2a2	0	0	0	0	0	0	0	0	0	0	0	0	0	0	0	0	0	0	0	0	0	0	0	0	0	0	0	0	0	0	0	0	0	0	0	0	0	0	0	0	0	0	0	0	0	0	0	0	0	0	0	0	0	0	0	0	1.11943	0	0	1.69696	0	0	0	0	0	0.581739	0	1.56713	0	0.480847	0	0	0	0	0	0	0	0	0	0	0	0	0	0	0	0	0	0	0	0	0	0	0	0	0	0.93085	0	0	0	0	0	0	0	0	0	0	0	0	0	0	0	0	0	0	0	0	0	0	0	0	0	0	0	0	0	0	0	0.093085	0	0	0	0	0.56328	0.262971	0	0	NA	1	NA	1	NA	1	NA	1	2.61576	1	1.33087	1	0.0912809	0.999877	NA	1	NA	1	NA	1
Scgb2b1	0	0	0	0	0	0	0	0	0	0	0	0	0	0	0	0	0	0	0	0	0	0	0	0	0	0	0	0	0	0	0	0	0	0	0	0	0	0	0	0	0	0	0	0	0	0	0	0	0	0	0	0	0	0	0	0	0	0	0	0	0	0	0	0	0	0	0	0	0	0	0	0	0	0	0	0	0	0	0	0	0	0	0	0	0	0	0	0	0	0	0	0	0	0	0	0	0	0	0	0	0	0	0	0	0	0	0	0	0	0	0	0	0	0	0	0	0	0	0	0	0	0	0	0	0	0	0	0	0	0	0	0	0	0	0	0	NA	1	NA	1	NA	1	NA	1	NA	1	NA	1	NA	1	NA	1	NA	1	NA	1
Scgb2b10	0	0	0	0	0	0	0	0	0	0	0	0	0	0	0	0	0	0	0	0	0	0	0	0	0	0	0	0	0	0	0	0	0	0	0	0	0	0	0	0	0	0	0	0	0	0	0	0	0	0	0	0	0	0	0	0	0	0	0	0	0	0	0	0	0	0	0	0	0	0	0	0	0	0	0	0	0	0	0	0	0	0	0	0	0	0	0	0	0	0	0	0	0	0	0	0	0	0	0	0	0	0	0	0	0	0	0	0	0	0	0	0	0	0	0	0	0	0	0	0	0	0	0	0	0	0	0	0	0	0	0	0	0	0	0	0	NA	1	NA	1	NA	1	NA	1	NA	1	NA	1	NA	1	NA	1	NA	1	NA	1
Scgb2b11	0	0	0	0	0	0	0	0	0	0	0	0	0	0	0	0	0	0	0	0	0	0	0	0	0	0	0	0	0	0	0	0	0	0	0	0	0	0	0	0	0	0	0	0	0	0	0	0	0	0	0	0	0	0	0	0	0	0	0	0	0	0	0	0	0	0	0	0	0	0	0	0	0	0	0	0	0	0	0	0	0	0	0	0	0	0	0	0	0	0	0	0	0	0	0	0	0	0	0	0	0	0	0	0	0	0	0	0	0	0	0	0	0	0	0	0	0	0	0	0	0	0	0	0	0	0	0	0	0	0	0	0	0	0	0	0	NA	1	NA	1	NA	1	NA	1	NA	1	NA	1	NA	1	NA	1	NA	1	NA	1
Scgb2b12	0	0	0	0	0	0	0	0	0	0	0	0	0	0	0	0	0	0	0	0	0	0	0	0	0	0	0	0	0	0	0	0	0	0	0	0	0	0	0	0	0	0	0	0	0	0	0	0	0	0	0	0	0	0	0	0	0	0	0	0	0	0	0	0	0	0	0	0	0	0	0	0	0	0	0	0	0	0	0	0	0	0	0	0	0	0	0	0	0	0	0	0	0	0	0	0	0	0	0	0	0	0	0	0	0	0	0	0	0	0	0	0	0	0	0	0	0	0	0	0	0	0	0	0	0	0	0	0	0	0	0	0	0	0	0	0	NA	1	NA	1	NA	1	NA	1	NA	1	NA	1	NA	1	NA	1	NA	1	NA	1
Scgb2b13-ps	0	0	0	0	0	0	0	0	0	0	0	0	0	0	0	0	0	0	0	0	0	0	0	0	0	0	0	0	0	0	0	0	0	0	0	0	0	0	0	0	0	0	0	0	0	0	0	0	0	0	0	0	0	0	0	0	0	0	0	0	0	0	0	0	0	0	0	0	0	0	0	0	0	0	0	0	0	0	0	0	0	0	0	0	0	0	0	0	0	0	0	0	0	0	0	0	0	0	0	0	0	0	0	0	0	0	0	0	0	0	0	0	0	0	0	0	0	0	0	0	0	0	0	0	0	0	0	0	0	0	0	0	0	0	0	0	NA	1	NA	1	NA	1	NA	1	NA	1	NA	1	NA	1	NA	1	NA	1	NA	1
Scgb2b14-ps	0	0	0	0	0	0	0	0	0	0	0	0	0	0	0	0	0	0	0	0	0	0	0	0	0	0	0	0	0	0	0	0	0	0	0	0	0	0	0	0	0	0	0	0	0	0	0	0	0	0	0	0	0	0	0	0	0	0	0	0	0	0	0	0	0	0	0	0	0	0	0	0	0	0	0	0	0	0	0	0	0	0	0	0	0	0	0	0	0	0	0	0	0	0	0	0	0	0	0	0	0	0	0	0	0	0	0	0	0	0	0	0	0	0	0	0	0	0	0	0	0	0	0	0	0	0	0	0	0	0	0	0	0	0	0	0	NA	1	NA	1	NA	1	NA	1	NA	1	NA	1	NA	1	NA	1	NA	1	NA	1
Scgb2b15	0	0	0	0	0	0	0	0	0	0	0	0	0	0	0	0	0	0	0	0	0	0	0	0	0	0	0	0	0	0	0	0	0	0	0	0	0	0	0	0	0	0	0	0	0	0	0	0	0	0	0	0	0	0	0	0	0	0	0	0	0	0	0	0	0	0	0	0	0	0	0	0	0	0	0	0	0	0	0	0	0	0	0	0	0	0	0	0	0	0	0	0	0	0	0	0	0	0	0	0	0	0	0	0	0	0	0	0	0	0	0	0	0	0	0	0	0	0	0	0	0	0	0	0	0	0	0	0	0	0	0	0	0	0	0	0	NA	1	NA	1	NA	1	NA	1	NA	1	NA	1	NA	1	NA	1	NA	1	NA	1
Scgb2b16-ps	0	0	0	0	0	0	0	0	0	0	0	0	0	0	0	0	0	0	0	0	0	0	0	0	0	0	0	0	0	0	0	0	0	0	0	0	0	0	0	0	0	0	0	0	0	0	0	0	0	0	0	0	0	0	0	0	0	0	0	0	0	0	0	0	0	0	0	0	0	0	0	0	0	0	0	0	0	0	0	0	0	0	0	0	0	0	0	0	0	0	0	0	0	0	0	0	0	0	0	0	0	0	0	0	0	0	0	0	0	0	0	0	0	0	0	0	0	0	0	0	0	0	0	0	0	0	0	0	0	0	0	0	0	0	0	0	NA	1	NA	1	NA	1	NA	1	NA	1	NA	1	NA	1	NA	1	NA	1	NA	1
Scgb2b17	0	0	0	0	0	0	0	0	0	0	0	0	0	0	0	0	0	0	0	0	0	0	0	0	0	0	0	0	0	0	0	0	0	0	0	0	0	0	0	0	0	0	0	0	0	0	0	0	0	0	0	0	0	0	0	0	0	0	0	0	0	0	0	0	0	0	0	0	0	0	0	0	0	0	0	0	0	0	0	0	0	0	0	0	0	0	0	0	0	0	0	0	0	0	0	0	0	0	0	0	0	0	0	0	0	0	0	0	0	0	0	0	0	0	0	0	0	0	0	0	0	0	0	0	0	0	0	0	0	0	0	0	0	0	0	0	NA	1	NA	1	NA	1	NA	1	NA	1	NA	1	NA	1	NA	1	NA	1	NA	1
Scgb2b18	0	0	0	0	0	0	0	0	0	0	0	0	0	0	0	0	0	0	0	0	0	0	0	0	0	0	0	0	0	0	0	0	0	0	0	0	0	0	0	0	0	0	0	0	0	0	0	0	0	0	0	0	0	0	0	0	0	0	0	0	0	0	0	0	0	0	0	0	0	0	0	0	0	0	0	0	0	0	0	0	0	0	0	0	0	0	0	0	0	0	0	0	0	0	0	0	0	0	0	0	0	0	0	0	0	0	0	0	0	0	0	0	0	0	0	0	0	0	0	0	0	0	0	0	0	0	0	0	0	0	0	0	0	0	0	0	NA	1	NA	1	NA	1	NA	1	NA	1	NA	1	NA	1	NA	1	NA	1	NA	1
Scgb2b19	0	0	0	0	0	0	0	0	0	0	0	0	0	0	0	0	0	0	0	0	0	0	0	0	0	0	0	0	0	0	0	0	0	0	0	0	0	0	0	0	0	0	0	0	0	0	0	0	0	0	0	0	0	0	0	0	0	0	0	0	0	0	0	0	0	0	0	0	0	0	0	0	0	0	0	0	0	0	0	0	0	0	0	0	0	0	0	0	0	0	0	0	0	0	0	0	0	0	0	0	0	0	0	0	0	0	0	0	0	0	0	0	0	0	0	0	0	0	0	0	0	0	0	0	0	0	0	0	0	0	0	0	0	0	0	0	NA	1	NA	1	NA	1	NA	1	NA	1	NA	1	NA	1	NA	1	NA	1	NA	1
Scgb2b2	0	0	0	0	0	0	0	0	0	0	0	0	0	0	0	0	0	0	0	0	0	0	0	0	0	0	0	0	0	0	0	0	0	0	0	0	0	0	0	0	0	0	0	0	0	0	0	0	0	0	0	0	0	0	0	0	0	0	0	0	0	0	0	0	0	0	0	0	0	0	0	0	0	0	0	0	0	0	0	0	0	0	0	0	0	0	0	0	0	0	0	0	0	0	0	0	0	0	0	0	0	0	0	0	0	0	0	0	0	0	0	0	0	0	0	0	0	0	0	0	0	0	0	0	0	0	0	0	0	0	0	0	0	0	0	0	NA	1	NA	1	NA	1	NA	1	NA	1	NA	1	NA	1	NA	1	NA	1	NA	1
Scgb2b20	0	0	0	0	0	0	0	0	0	0	0	0	0	0	0	0	0	0	0	0	0	0	0	0	0	0	0	0	0	0	0	0	0	0	0	0	0	0	0	0	0	0	0	0	0	0	0	0	0	0	0	0	0	0	0	0	0	0	0	0	0	0	0	0	0	0	0	0	0	0	0	0	0	0	0	0	0	0	0	0	0	0	0	0	0	0	0	0	0	0	0	0	0	0	0	0	0	0	0	0	0	0	0	0	0	0	0	0	0	0	0	0	0	0	0	0	0	0	0	0	0	0	0	0	0	0	0	0	0	0	0	0	0	0	0	0	NA	1	NA	1	NA	1	NA	1	NA	1	NA	1	NA	1	NA	1	NA	1	NA	1
Scgb2b21	0	0	0	0	0	0	0	0	0	0	0	0	0	0	0	0	0	0	0	0	0	0	0	0	0	0	0	0	0	0	0	0	0	0	0	0	0	0	0	0	0	0	0	0	0	0	0	0	0	0	0	0	0	0	0	0	0	0	0	0	0	0	0	0	0	0	0	0	0	0	0	0	0	0	0	0	0	0	0	0	0	0	0	0	0	0	0	0	0	0	0	0	0	0	0	0	0	0	0	0	0	0	0	0	0	0	0	0	0	0	0	0	0	0	0	0	0	0	0	0	0	0	0	0	0	0	0	0	0	0	0	0	0	0	0	0	NA	1	NA	1	NA	1	NA	1	NA	1	NA	1	NA	1	NA	1	NA	1	NA	1
Scgb2b22-ps	0	0	0	0	0	0	0	0	0	0	0	0	0	0	0	0	0	0	0	0	0	0	0	0	0	0	0	0	0	0	0	0	0	0	0	0	0	0	0	0	0	0	0	0	0	0	0	0	0	0	0	0	0	0	0	0	0	0	0	0	0	0	0	0	0	0	0	0	0	0	0	0	0	0	0	0	0	0	0	0	0	0	0	0	0	0	0	0	0	0	0	0	0	0	0	0	0	0	0	0	0	0	0	0	0	0	0	0	0	0	0	0	0	0	0	0	0	0	0	0	0	0	0	0	0	0	0	0	0	0	0	0	0	0	0	0	NA	1	NA	1	NA	1	NA	1	NA	1	NA	1	NA	1	NA	1	NA	1	NA	1
Scgb2b23-ps	0	0	0	0	0	0	0	0	0	0	0	0	0	0	0	0	0	0	0	0	0	0	0	0	0	0	0	0	0	0	0	0	0	0	0	0	0	0	0	0	0	0	0	0	0	0	0	0	0	0	0	0	0	0	0	0	0	0	0	0	0	0	0	0	0	0	0	0	0	0	0	0	0	0	0	0	0	0	0	0	0	0	0	0	0	0	0	0	0	0	0	0	0	0	0	0	0	0	0	0	0	0	0	0	0	0	0	0	0	0	0	0	0	0	0	0	0	0	0	0	0	0	0	0	0	0	0	0	0	0	0	0	0	0	0	0	NA	1	NA	1	NA	1	NA	1	NA	1	NA	1	NA	1	NA	1	NA	1	NA	1
Scgb2b24	0	0	0	0	0	0	0	0	0	0	0	0	0	0	0	0	0	0	0	0	0	0	0	0	0	0	0	0	0	0	0	0	0	0	0	0	0	0	0	0	0	0	0	0	0	0	0	0	0	0	0	0	0	0	0	0	0	0	0	0	0	0	0	0	0	0	0	0	0	0	0	0	0	0	0	0	0	0	0	0	0	0	0	0	0	0	0	0	0	0	0	0	0	0	0	0	0	0	0	0	0	0	0	0	0	0	0	0	0	0	0	0	0	0	0	0	0	0	0	0	0	0	0	0	0	0	0	0	0	0	0	0	0	0	0	0	NA	1	NA	1	NA	1	NA	1	NA	1	NA	1	NA	1	NA	1	NA	1	NA	1
Scgb2b25-ps	0	0	0	0	0	0	0	0	0	0	0	0	0	0	0	0	0	0	0	0	0	0	0	0	0	0	0	0	0	0	0	0	0	0	0	0	0	0	0	0	0	0	0	0	0	0	0	0	0	0	0	0	0	0	0	0	0	0	0	0	0	0	0	0	0	0	0	0	0	0	0	0	0	0	0	0	0	0	0	0	0	0	0	0	0	0	0	0	0	0	0	0	0	0	0	0	0	0	0	0	0	0	0	0	0	0	0	0	0	0	0	0	0	0	0	0	0	0	0	0	0	0	0	0	0	0	0	0	0	0	0	0	0	0	0	0	NA	1	NA	1	NA	1	NA	1	NA	1	NA	1	NA	1	NA	1	NA	1	NA	1
Scgb2b26	0	0	0	0	0	0	0	0	0	0	0	0	0	0	0	0	0	0	0	0	0	0	0	0	0	0	0	0	0	0	0	0	0	0	0	0	0	0	0	0	0	0	0	0	0	0	0	0	0	0	0	0	0	0	0	0	0	0	0	0	0	0	0	0	0	0	0	0	0	0	0	0	0	0	0	0	0	0	0	0	0	0	0	0	0	0	0	0	0	0	0	0	0	0	0	0	0	0	0	0	0	0	0	0	0	0	0	0	0	0	0	0	0	0	0	0	0	0	0	0	0	0	0	0	0	0	0	0	0	0	0	0	0	0	0	0	NA	1	NA	1	NA	1	NA	1	NA	1	NA	1	NA	1	NA	1	NA	1	NA	1
Scgb2b27	0	0	0	0	0	0	0	0	0	0	0	0	0	0	0	0	0	0	0	0	0	0	0	0	0	0	0	0	0	0	0	0	0	0	0	0	0	0	0	0	0	0	0	0	0	0	0	0	0	0	0	0	0	0	0	0	0	0	0	0	0	0	0	0	0	0	0	0	0	0	0	0	0	0	0	0	0	0	0	0	0	0	0	0	0	0	0	0	0	0	0	0	0	0	0	0	0	0	0	0	0	0	0	0	0	0	0	0	0	0	0	0	0	0	0	0	0	0	0	0	0	0	0	0	0	0	0	0	0	0	0	0	0	0	0	0	NA	1	NA	1	NA	1	NA	1	NA	1	NA	1	NA	1	NA	1	NA	1	NA	1
Scgb2b28-ps	0	0	0	0	0	0	0	0	0	0	0	0	0	0	0	0	0	0	0	0	0	0	0	0	0	0	0	0	0	0	0	0	0	0	0	0	0	0	0	0	0	0	0	0	0	0	0	0	0	0	0	0	0	0	0	0	0	0	0	0	0	0	0	0	0	0	0	0	0	0	0	0	0	0	0	0	0	0	0	0	0	0	0	0	0	0	0	0	0	0	0	0	0	0	0	0	0	0	0	0	0	0	0	0	0	0	0	0	0	0	0	0	0	0	0	0	0	0	0	0	0	0	0	0	0	0	0	0	0	0	0	0	0	0	0	0	NA	1	NA	1	NA	1	NA	1	NA	1	NA	1	NA	1	NA	1	NA	1	NA	1
Scgb2b29-ps	0	0	0	0	0	0	0	0	0	0	0	0	0	0	0	0	0	0	0	0	0	0	0	0	0	0	0	0	0	0	0	0	0	0	0	0	0	0	0	0	0	0	0	0	0	0	0	0	0	0	0	0	0	0	0	0	0	0	0	0	0	0	0	0	0	0	0	0	0	0	0	0	0	0	0	0	0	0	0	0	0	0	0	0	0	0	0	0	0	0	0	0	0	0	0	0	0	0	0	0	0	0	0	0	0	0	0	0	0	0	0	0	0	0	0	0	0	0	0	0	0	0	0	0	0	0	0	0	0	0	0	0	0	0	0	0	NA	1	NA	1	NA	1	NA	1	NA	1	NA	1	NA	1	NA	1	NA	1	NA	1
Scgb2b3	0	0	0	0	0	0	0	0	0	0	0	0	0	0	0	0	0	0	0	0	0	0	0	0	0	0	0	0	0	0	0	0	0	0	0	0	0	0	0	0	0	0	0	0	0	0	0	0	0	0	0	0	0	0	0	0	0	0	0	0	0	0	0	0	0	0	0	0	0	0	0	0	0	0	0	0	0	0	0	0	0	0	0	0	0	0	0	0	0	0	0	0	0	0	0	0	0	0	0	0	0	0	0	0	0	0	0	0	0	0	0	0	0	0	0	0	0	0	0	0	0	0	0	0	0	0	0	0	0	0	0	0	0	0	0	0	NA	1	NA	1	NA	1	NA	1	NA	1	NA	1	NA	1	NA	1	NA	1	NA	1
Scgb2b30	0	0	0	0	0	0	0	0	0	0	0	0	0	0	0	0	0	0	0	0	0	0	0	0	0	0	0	0	0	0	0	0	0	0	0	0	0	0	0	0	0	0	0	0	0	0	0	0	0	0	0	0	0	0	0	0	0	0	0	0	0	0	0	0	0	0	0	0	0	0	0	0	0	0	0	0	0	0	0	0	0	0	0	0	0	0	0	0	0	0	0	0	0	0	0	0	0	0	0	0	0	0	0	0	0	0	0	0	0	0	0	0	0	0	0	0	0	0	0	0	0	0	0	0	0	0	0	0	0	0	0	0	0	0	0	0	NA	1	NA	1	NA	1	NA	1	NA	1	NA	1	NA	1	NA	1	NA	1	NA	1
Scgb2b31-ps	0	0	0	0	0	0	0	0	0	0	0	0	0	0	0	0	0	0	0	0	0	0	0	0	0	0	0	0	0	0	0	0	0	0	0	0	0	0	0	0	0	0	0	0	0	0	0	0	0	0	0	0	0	0	0	0	0	0	0	0	0	0	0	0	0	0	0	0	0	0	0	0	0	0	0	0	0	0	0	0	0	0	0	0	0	0	0	0	0	0	0	0	0	0	0	0	0	0	0	0	0	0	0	0	0	0	0	0	0	0	0	0	0	0	0	0	0	0	0	0	0	0	0	0	0	0	0	0	0	0	0	0	0	0	0	0	NA	1	NA	1	NA	1	NA	1	NA	1	NA	1	NA	1	NA	1	NA	1	NA	1
Scgb2b32-ps	0	0	0	0	0	0	0	0	0	0	0	0	0	0	0	0	0	0	0	0	0	0	0	0	0	0	0	0	0	0	0	0	0	0	0	0	0	0	0	0	0	0	0	0	0	0	0	0	0	0	0	0	0	0	0	0	0	0	0	0	0	0	0	0	0	0	0	0	0	0	0	0	0	0	0	0	0	0	0	0	0	0	0	0	0	0	0	0	0	0	0	0	0	0	0	0	0	0	0	0	0	0	0	0	0	0	0	0	0	0	0	0	0	0	0	0	0	0	0	0	0	0	0	0	0	0	0	0	0	0	0	0	0	0	0	0	NA	1	NA	1	NA	1	NA	1	NA	1	NA	1	NA	1	NA	1	NA	1	NA	1
Scgb2b33	0	0	0	0	0	0	0	0	0	0	0	0	0	0	0	0	0	0	0	0	0	0	0	0	0	0	0	0	0	0	0	0	0	0	0	0	0	0	0	0	0	0	0	0	0	0	0	0	0	0	0	0	0	0	0	0	0	0	0	0	0	0	0	0	0	0	0	0	0	0	0	0	0	0	0	0	0	0	0	0	0	0	0	0	0	0	0	0	0	0	0	0	0	0	0	0	0	0	0	0	0	0	0	0	0	0	0	0	0	0	0	0	0	0	0	0	0	0	0	0	0	0	0	0	0	0	0	0	0	0	0	0	0	0	0	0	NA	1	NA	1	NA	1	NA	1	NA	1	NA	1	NA	1	NA	1	NA	1	NA	1
Scgb2b4-ps	0	0	0	0	0	0	0	0	0	0	0	0	0	0	0	0	0	0	0	0	0	0	0	0	0	0	0	0	0	0	0	0	0	0	0	0	0	0	0	0	0	0	0	0	0	0	0	0	0	0	0	0	0	0	0	0	0	0	0	0	0	0	0	0	0	0	0	0	0	0	0	0	0	0	0	0	0	0	0	0	0	0	0	0	0	0	0	0	0	0	0	0	0	0	0	0	0	0	0	0	0	0	0	0	0	0	0	0	0	0	0	0	0	0	0	0	0	0	0	0	0	0	0	0	0	0	0	0	0	0	0	0	0	0	0	0	NA	1	NA	1	NA	1	NA	1	NA	1	NA	1	NA	1	NA	1	NA	1	NA	1
Scgb2b5-ps	0	0	0	0	0	0	0	0	0	0	0	0	0	0	0	0	0	0	0	0	0	0	0	0	0	0	0	0	0	0	0	0	0	0	0	0	0	0	0	0	0	0	0	0	0	0	0	0	0	0	0	0	0	0	0	0	0	0	0	0	0	0	0	0	0	0	0	0	0	0	0	0	0	0	0	0	0	0	0	0	0	0	0	0	0	0	0	0	0	0	0	0	0	0	0	0	0	0	0	0	0	0	0	0	0	0	0	0	0	0	0	0	0	0	0	0	0	0	0	0	0	0	0	0	0	0	0	0	0	0	0	0	0	0	0	0	NA	1	NA	1	NA	1	NA	1	NA	1	NA	1	NA	1	NA	1	NA	1	NA	1
Scgb2b6	0	0	0	0	0	0	0	0	0	0	0	0	0	0	0	0	0	0	0	0	0	0	0	0	0	0	0	0	0	0	0	0	0	0	0	0	0	0	0	0	0	0	0	0	0	0	0	0	0	0	0	0	0	0	0	0	0	0	0	0	0	0	0	0	0	0	0	0	0	0	0	0	0	0	0	0	0	0	0	0	0	0	0	0	0	0	0	0	0	0	0	0	0	0	0	0	0	0	0	0	0	0	0	0	0	0	0	0	0	0	0	0	0	0	0	0	0	0	0	0	0	0	0	0	0	0	0	0	0	0	0	0	0	0	0	0	NA	1	NA	1	NA	1	NA	1	NA	1	NA	1	NA	1	NA	1	NA	1	NA	1
Scgb2b7	0	0	0	0	0	0	0	0	0	0	0	0	0	0	0	0	0	0	0	0	0	0	0	0	0	0	0	0	0	0	0	0	0	0	0	0	0	0	0	0	0	0	0	0	0	0	0	0	0	0	0	0	0	0	0	0	0	0	0	0	0	0	0	0	0	0	0	0	0	0	0	0	0	0	0	0	0	0	0	0	0	0	0	0	0	0	0	0	0	0	0	0	0	0	0	0	0	0	0	0	0	0	0	0	0	0	0	0	0	0	0	0	0	0	0	0	0	0	0	0	0	0	0	0	0	0	0	0	0	0	0	0	0	0	0	0	NA	1	NA	1	NA	1	NA	1	NA	1	NA	1	NA	1	NA	1	NA	1	NA	1
Scgb2b8-ps	0	0	0	0	0	0	0	0	0	0	0	0	0	0	0	0	0	0	0	0	0	0	0	0	0	0	0	0	0	0	0	0	0	0	0	0	0	0	0	0	0	0	0	0	0	0	0	0	0	0	0	0	0	0	0	0	0	0	0	0	0	0	0	0	0	0	0	0	0	0	0	0	0	0	0	0	0	0	0	0	0	0	0	0	0	0	0	0	0	0	0	0	0	0	0	0	0	0	0	0	0	0	0	0	0	0	0	0	0	0	0	0	0	0	0	0	0	0	0	0	0	0	0	0	0	0	0	0	0	0	0	0	0	0	0	0	NA	1	NA	1	NA	1	NA	1	NA	1	NA	1	NA	1	NA	1	NA	1	NA	1
Scgb2b9-ps	0	0	0	0	0	0	0	0	0	0	0	0	0	0	0	0	0	0	0	0	0	0	0	0	0	0	0	0	0	0	0	0	0	0	0	0	0	0	0	0	0	0	0	0	0	0	0	0	0	0	0	0	0	0	0	0	0	0	0	0	0	0	0	0	0	0	0	0	0	0	0	0	0	0	0	0	0	0	0	0	0	0	0	0	0	0	0	0	0	0	0	0	0	0	0	0	0	0	0	0	0	0	0	0	0	0	0	0	0	0	0	0	0	0	0	0	0	0	0	0	0	0	0	0	0	0	0	0	0	0	0	0	0	0	0	0	NA	1	NA	1	NA	1	NA	1	NA	1	NA	1	NA	1	NA	1	NA	1	NA	1
Scgb3a1	0	0	0	0	0	0	0	0	0	0	0	0	0	0	0	0	0	0	0	0	0	0	0	0	0	0	0	0	0	0	0	0	0	0	0	0	0	0	0	3.51002	0	0	0	0	0	0	0	0	0	0	0	0	0	0	0	0	0	0	0	0	0	0	0	0	0	0	0.882813	0	0	0	0	0	0	0	0	0	0	0	0	0	0	0	0	0	0	0	0	0	0	0	0	0	0	0	0	0	0	0	0	0	0	0	0	0	0	0	0	0	0	0	0	0	0	0	0	0	0	0	0	0	0	0	0	0	0	0	0	0	0	0	0	0	0	0.0882813	0.501431	0	NA	1	NA	1	NA	1	NA	1	NA	1	0.186414	1	NA	1	NA	1	NA	1	-0.700788	1
Scgb3a2	0	0	0	0	0	0	0	0	0	0	0	0	0	0	0	0	0	0	0	0	0	0	0	0	0	0	0	0	0	0	0	0	0	0	0	0	0	0	0	0	0	0	0	0	0	0	0	0	0	0	0	0	0	0	0	0	0	0	0	0	0	0	0	0	0	0	0	0	0	0	0	0	0	0	0	0	0	0	0	0	0	0	0	0	0	0	0	0	0	0	0	0	0	0	0	0	0	0	0	0	0	0	0	0	0	0	0	0	0	0	0	0	0	0	0	0	0	0	0	0	0	0	0	0	0	0	0	0	0	0	0	0	0	0	0	0	NA	1	NA	1	NA	1	NA	1	NA	1	NA	1	NA	1	NA	1	NA	1	NA	1
Scgn	0	0	0	0	0	0	0	0	1.42522	0	0	0	0	0	0	0	0	0	1.13001	0	0	0	0	0	0	0	0	0	0	0	0	0	0	0	0	0	0	0	0	2.27619	0	0	0	0	0	0	0	0	0	0	0	0	0	0	0	0	0	0	0	0	0	0	0	0	0	0	0	0	0	0	0	0	0	0	0	0	0	0	0	0	0	0	0	0	0	0	0	0	0	0	0	0	0	0	0	0	0	0	0	0	0	0	0	0	0	0	0	0	0	0	0	0	0	0	0	0	0	0	0	0	0	0	0	0.142522	0.113001	0	0	0	0	0	0	0	0	0	0.32517	0	0.264278	1	1.0564	1	NA	1	NA	1	NA	1	NA	1	NA	1	NA	1	NA	1	-1.375	1
Schip1	0.627238	0	0	0	0	0.928368	0	0	0	3.76811	1.50388	0.479605	0.245415	0	7.67399	5.04766	0	0	0.699531	0	0	0	1.54715	0	0	0	0	3.14312	0	1.31243	0	0.286526	0.659746	0	0	4.6064	0	0	2.88456	0	0	0	0	0	0	0	2.2272	0	2.37798	10.8312	0	0	0	0	1.66298	0	1.28089	0	1.51373	0	0	0.362535	1.09543	0	0	0	4.93083	13.4077	0	1.05786	1.15604	1.45779	10.1826	1.04089	3.4001	3.06717	1.10959	2.11366	0.756019	2.27718	1.94944	4.89831	0	11.6896	2.35091	0	1.53641	3.26043	0.032055	0.87637	1.60648	0.642704	0.0433903	4.71072	4.39189	1.33459	0	0	4.83696	0.522513	1.69953	5.0869	8.32385	12.9665	23.7652	29.717	85.4479	6.38669	5.62714	6.99783	31.7655	0.587521	32.4708	18.8742	27.3238	39.4002	5.83905	60.4188	31.2873	32.9615	7.31552	12.3962	0.222229	1.87187	0.224668	0.900304	2.58322	2.26265	21.1585	26.8287	2.57274	0.415744	0.558925	2.20103	1.07014	0	2.54831	1	-1.57519	1	1.92007	0.960996	-1.1456	0.999457	-1.08982	0.908747	-0.0767373	0.994892	-0.33188	0.999877	3.4104	7.56e-08	3.31689	1.12e-09	-3.28451	1	Up
Scimp	11.7262	18.3086	10.8085	6.64741	3.36648	0.907026	5.92658	0.68489	1.53319	5.38606	6.14443	13.6634	10.0087	7.28299	0	6.47441	7.06182	0	0	2.85878	1.94277	0	9.89072	5.76829	8.2637	19.1854	7.91464	0	14.8155	1.15367	0	0.817129	12.7267	14.8679	0	5.08735	12.5971	1.22439	1.64678	4.50984	0	0	0	0	0	0	13.2449	3.8131	1.81591	2.38655	3.32561	6.77037	1.73017	10.0276	11.4906	0	0	0	3.17777	20.9399	0	1.73803	0	1.77297	0	0	1.70103	1.06652	0	0	2.97574	0	0	0	0	0	0	0	0	0	0	0	0	0	0	0	0	0	0	0	0	0	0	0	0	0	0	0	0	0	0	0	0.642728	0	0	0	0	0	0	0	1.19148	0	0	0	0	0	0	0	0	0	0	0	8.24154	5.82399	5.58243	4.91883	0	0	0.183421	0	5.22607	5.8121	4.82353	0.925429	5.70477	0	1.10938	0.98044	0.693722	0.99016	-0.185421	0.998739	-0.594117	0.999457	-3.93959	0.20222	-2.81876	0.0603368	NA	1	3.13447	1	NA	1	-4.94664	0.0713159
Scin	2.13686	3.40124	1.59769	0	0	1.72869	0	0	1.83551	0.159666	1.70798	0	0.405468	1.58882	3.4921	6.29066	0.721253	2.25913	4.50928	6.7493	5.40971	4.37056	3.91208	0	1.28044	1.38792	2.3435	0	0	0	0	0	0.819361	3.25668	0.439577	0	3.81312	3.00728	0	0	0.659027	0	0	0	0	0	0	0	0	0	0	0	0	0	0.954871	0	0	2.97064	0	0	2.6599	2.40979	0	1.98787	0	4.55696	0.183022	0	0	1.35706	1.37013	0	1.35909	0.531517	0.781252	1.26425	1.10959	0	0	0.341028	0.682853	1.47383	0	2.02299	1.92247	0	0	1.95406	0	0	0	0.0980396	0.80272	0	0.3549	0.381312	0	2.14888	0	0	0	0	0.337169	1.1996	0.327044	1.51066	4.8002	0	0	0.812149	0.295137	0.640932	8.12834	3.33458	1.84327	0.349061	0.357493	1.36942	0	3.6931	1.25005	0	1.26635	1.62015	3.22219	0.13656	0.644808	0.368781	0.992289	2.03253	0	0.238718	1.12611	1.18648	1.50238	0.109838	1.02054	0.999915	1.83178	0.85443	-3.8128	0.606619	1.64893	0.999457	5.19255	1	5.0162	0.0802672	-1.1795	0.999877	1.57764	0.165087	1.10304	0.336105	-3.57085	0.540091
Sclt1	4.25246	6.82401	2.31611	4.82284	2.426	8.44068	6.71679	1.72293	3.87617	4.57708	14.5232	1.54539	7.59719	2.02601	1.46582	12.7543	11.2602	9.34554	5.75768	10.758	10.2827	17.5247	21.7596	9.37745	9.15678	3.53387	5.67766	8.88964	2.1256	3.18582	5.75862	4.54196	3.32001	1.40484	6.78664	12.0237	3.83437	5.11237	2.52937	7.62631	6.28776	1.78107	0	5.16082	6.48435	6.72736	0.172151	2.91654	4.47492	0.950299	0.876849	5.10447	2.23526	1.57189	0	3.9015	2.6156	6.17552	1.62109	2.20925	1.88321	0.789046	2.77078	9.8534	7.78256	1.63749	1.1089	1.94803	9.20322	1.38911	2.40843	0	4.94794	0.830496	0.451146	0.901462	0.274651	0	2.04892	0.781063	1.59699	0	3.35777	1.32314	0.351538	0	2.16644	0.691607	0.053425	0.769496	0.824661	2.57082	3.47122	0	0	2.16451	0	0	0.764864	0	1.66664	0	0	1.39589	0	0	1.20548	1.28387	0	0.322635	0.644929	1.4421	0	0.719223	1.32282	0	0.389992	0.953116	0.758281	0	0.663071	2.93138	5.11413	6.13482	10.3174	4.63694	1.14007	0.806723	0.62949	0.773788	2.41587	1.92716	2.90094	3.8891	5.6168	4.40689	-0.0652663	0.999915	0.500086	0.964238	-0.203809	0.988976	-0.40466	0.999457	0.526509	0.885584	1.13742	0.502196	-0.322474	0.999877	-0.59997	0.658817	-0.143436	0.927109	-0.0336809	0.998296
Scly	4.07173	6.1782	2.28395	7.81044	2.23363	3.80951	4.30344	5.68245	3.62784	14.6467	14.8669	4.33776	1.58986	0.789079	0	8.50645	7.77231	6.47901	4.76757	2.11722	4.64763	0.487975	16.6761	0	4.66985	0	6.52984	7.43978	0	5.86361	1.52154	7.04641	9.21516	6.54528	11.5577	0	3.06962	3.95242	3.8102	7.65822	1.60975	15.6434	6.45084	0	2.43564	0	7.76832	27.059	0.464786	2.37575	0	0	2.63287	3.00286	0	0	0.882631	2.37438	0	0	0.148955	5.2141	4.03804	4.71717	0	0.269324	3.71427	0	4.51012	1.8379	1.86252	0	2.50583	3.57667	8.54976	5.25486	9.60179	6.85839	15.0656	0.407033	7.13692	9.98084	0	8.22317	12.2489	9.47186	6.83093	2.74447	2.98112	17.4633	4.09118	2.97387	3.48207	13.0121	2.37339	2.19815	10.5483	12.2793	14.6725	2.87938	0.504378	6.62506	15.1937	3.93686	0	0	0	0	0	3.09284	0.196758	1.29255	0	2.49549	1.69147	2.2798	0	0	0	1.80232	3.18492	3.63448	4.38442	6.18193	4.63752	5.18108	6.47459	6.85746	2.37127	1.50885	6.27797	1.40893	0.681193	2.61634	5.22763	4.35661	0.602035	0.999915	-0.00104455	0.999958	0.391519	0.983442	1.64946	0.999457	-1.41428	0.785165	-1.15221	0.732259	0.0794727	0.999877	-2.71087	0.00316107	-3.12116	5.84e-05	-0.794357	0.946613
Scmh1	40.5578	37.941	32.2004	47.2681	24.9333	34.3496	27.305	4.77283	18.4091	89.136	30.9692	44.7951	28.6068	57.6881	39.2969	78.6657	126.553	96.3539	45.7278	88.8694	26.7266	25.4489	72.7272	23.7929	182.06	73.7094	52.7714	40.1939	32.9681	30.5352	72.2417	26.891	15.7381	31.9708	24.7771	41.5538	59.7567	45.3347	24.4434	75.1888	71.1857	45.9217	49.1756	21.5546	16.7824	27.6131	29.0828	65.7841	19.1859	16.2415	11.0355	7.17616	28.9831	26.0718	14.3553	13.9554	5.68328	6.31393	22.7919	53.8012	10.2247	10.1403	1.72905	23.1668	10.6889	11.8179	4.01572	5.10405	10.3765	12.8653	30.2926	10.5933	20.3227	12.6789	6.76719	26.802	26.3225	15.1259	25.3978	8.55869	23.3712	12.3758	12.1345	19.0161	7.32736	21.5914	9.10791	28.4108	3.50468	6.74378	3.35219	5.20699	11.0645	13.7698	13.2977	22.6208	7.86189	17.0485	17.0425	17.5097	25.9974	11.7779	2.6552	47.9511	20.026	12.383	22.0136	24.1759	0	7.20921	8.85411	3.33285	10.4796	15.278	25.7516	6.44671	33.7993	17.7258	24.6386	7.60735	30.0556	13.4887	34.9365	51.8893	68.8187	36.428	14.5101	15.7991	14.8601	18.5271	24.751	20.8414	19.763	12.0197	43.2893	38.7055	1.00061	0.793383	1.09971	0.606974	0.338005	0.963948	0.993522	0.999457	-0.909107	0.655052	-1.13813	0.352622	-0.106944	0.999877	0.0626691	0.90608	-0.026686	0.957313	-0.00067275	0.999756
Scml1	0	0	0	0	0	0	0	0	0	0	0	0	0	0	0	0	0	0	0	0	0	0	0	0	0	0	0	0	0	0	0	0	0	0	0	0	0	0	0	0	0	0	0	0.466275	0	0	0	0	0	0	0	0	0	0	0	0	0	0	0	0	0	0	0	0	0	0	0	0	0	0	0	0	0	0	0	0	0	0	0	0	0	0	0	0	0	0	0	0	0	0	0	0	0	0	0	0	0	0	0	0	0	0	0	0	0	0	0	0	0	0	0	0	0	0	0	0	0	0	0	0	0	0	0	0	0	0	0	0	0	0	0	0	0	0	0	0.0777125	NA	1	NA	1	NA	1	NA	1	NA	1	NA	1	NA	1	NA	1	NA	1	0.623397	1
Scml2	22.9846	25.7676	1.70492	38.9882	18.8843	34.4777	22.3929	17.7001	16.8975	44.6638	53.796	33.6789	32.4694	84.9113	95.0411	72.2129	45.8049	69.3297	44.6839	51.7375	41.3242	25.258	114.158	14.7224	51.9171	43.2285	45.1337	38.2889	16.0058	37.616	42.7829	46.1306	13.8866	34.8975	62.956	18.0836	25.1305	25.3363	27.8231	21.9748	70.6131	37.982	7.50643	19.7849	11.1954	30.2784	8.8335	24.1424	15.846	32.8177	30.6897	13.1883	25.2648	35.7199	20.2347	40.9657	22.4748	23.3498	14.0423	23.2986	18.3533	27.4887	21.6508	48.0528	22.0667	12.3135	19.3357	19.3061	15.8554	26.6603	25.4758	0	0	0	0	0	0	0	0	0	0	0	0	0	0	0	0	0	0	0	0	0	0	0.30746	0	0.336452	0	0	0	0	0	0	0	0	0.621383	0	0	0	0	0.912277	0.491895	0	3.46837	0	0	0.272704	4.79907	0.744964	0	1.52589	0	0.378592	23.6	49.7176	50.1493	32.4518	0	0.0643912	0.202555	1.11896	20.9196	30.5463	20.3038	23.8206	30.886	29.56	0.815729	0.958471	0.787162	0.890358	0.168775	0.99289	0.504265	0.999457	0.126839	0.957509	0.119533	0.940023	0.377906	0.999877	2.49833	1	4.19578	0.0611176	0.00754828	0.999756
Scml4	0	0.635042	0	0	0	0	0	0	0	0	0	0.170526	0	3.25229	0	0	0	0	0	0.0967257	0	0	0	0	0	0.096087	0	0	0	0	0	0.106121	0	0	0	0	0	0	0	0	0	0	1.25818	0	0	0	0	0.237644	0	1.96539	0	0	0	0	0	0	0	0.660141	0	0	0	0	0	0	0	0	0	0.250305	2.26044	0	0	8.20684	5.09659	0.841569	9.11094	1.15431	2.6696	1.13389	2.94738	0	1.82828	1.26792	2.7926	3.48828	1.83459	4.26511	1.76853	0	0.04274	0.929808	0.278457	0.196079	4.26309	2.5036	0.399262	0.448603	1.3158	2.25852	2.94095	0.711507	2.47803	0.538355	0	1.11235	2.08218	0	3.52956	4.83082	0	1.00128	1.13682	3.36489	2.40446	4.04291	1.17102	5.66133	1.4733	2.14725	0.802239	0.55286	1.36962	4.53228	0.0907202	0.342281	0.0192813	0.0176868	2.37398	1.78577	1.70579	2.41573	0.367172	0	0.132028	0.251074	0	0.209697	2.0469	1	0.76784	1	-0.200859	1	-1.32997	0.999457	0.851616	1	0.718212	1	-0.500461	0.999877	0.293244	0.799139	-0.184081	0.839345	2.38862	1
Scn10a	41.015	35.5946	21.9173	26.4936	14.1606	49.5023	59.1483	17.6145	43.4261	62.5357	39.8099	73.2517	58.7928	133.12	40.6872	88.8583	170.894	94.4678	33.9003	145.83	59.6464	30.6151	99.5924	31.8897	102.306	118.806	85.8147	79.5411	55.6164	41.6274	53.1273	51.3306	41.7768	37.4199	63.3848	59.8512	32.1195	35.7221	32.236	107.747	69.3382	82.5625	52.6943	49.6901	10.8108	41.0571	14.8373	43.316	11.6737	19.8483	17.4514	13.1136	27.4464	39.9478	48.1942	16.1741	14.4558	38.7993	6.00126	50.5887	23.9391	13.4671	19.2022	25.8101	4.338	26.0921	14.9325	28.0995	37.7278	23.0806	30.8386	0	0	0	0.363117	0	0.867896	0	0	0	0.242303	0.617707	0	0.623298	0	0	0	0	0	0	0	0.119826	0	1.86672	0	0.684119	0	0	0	0.277932	0	0.472434	0	0	0	0	0	0.903058	0	0.645269	0	0	0	0	0.422868	0	0.747485	0	0	0	0	0.389408	35.4045	72.899	80.2869	53.8366	0.134959	0.33012	0.154833	0.155976	20.04	32.9406	26.7568	22.3588	52.6401	51.0255	0.674898	0.966037	0.597457	0.90416	0.513159	0.662943	0.92128	0.999457	0.480131	0.813231	0.0792517	0.972254	0.931774	0.999877	0.772484	1	-0.301118	1	-0.0165189	0.998309
Scn11a	0	0	0	0	0	0	0.0854282	0	0	0	0	0	0	0	0	0	0	0	0	0	0	0	0	0	0	0	0	0	0	0	0	0	0	0	0	0	0	0.655156	0	0	0	0	0	0	0	0	0	0	0	0	0	0	0	0	0	0	0.0968742	0	0	0	0	0	1.92236	0	0	0	0	0.370016	0	0	0	0	0.509659	0	0	0	0	0	0	0	0	0	0	0	0	0	0	0	0	0	0	0	0	0	0	0	0	0	0.161591	0	0	0	0	0	0	0	0	0.446089	0	0	0	0	0	0	0	0.152714	0	0	0.164844	0	0	0	0.012204	0	0	0	0.0242695	0.0161591	0.0446089	0.0317558	0	0	0.0193748	0.229238	0.0935938	0	-1.22577	1	-1.30349	1	-0.648585	1	NA	1	0.841683	1	3.2484	1	-0.0747767	0.999877	1.01338	1	0.292769	1	-1.26794	1
Scn1a	0	0	0	0	0	0	0	0	0	0	0	0	0	0	0	0	0	0	0	0	0	0	0	0	0.505721	0	0	0.25399	0	0	0	0	0.138334	0	0.214428	0	0	0.644416	0	0	0	0	3.9558	0	0	0	0.731642	0	0.389123	0.47515	0	0	0.752249	0	0.182391	0	0.495135	0.308776	0.944742	0	0	0	1.39613	0	0.785791	0	0.549066	0	0.172224	2.08367	0	0.0107985	0.25483	0	0	0	0	0	0	0	0	0	0	0	0	0	0	0	0	0	0	0	0	0	0	0	0	0	0	0	0	0	0	0	0	0	0	0	0	0.111253	0.174896	0	0	0	0	0	1.20248	0	0	0	0	0	0	0	0.0505721	0.0653872	0.012649	0	0.0286149	0.120248	0.265986	0.23366	0.34973	0.498688	0.122692	0.6593	NA	1	0.767863	1	1.14232	1	1.44376	0.999457	0.968421	1	0.543975	0.941275	-0.394616	0.999877	1.38156	1	1.02182	1	2.17717	1
Scn1b	0	0	0	0	0.630546	0	0	0.513667	0	0	0	0	0	0	0	0	0	0	0.753341	0	0	0	0	0	0	0	0	0	0	0	0	0	0	2.73518	0	0	0	0	0	0	0	0	0	0	1.63444	6.95124	0.731642	0	0	0	0	0	0	0	0	0	0	0	1.18093	0	0	0	0	1.42912	0.785791	6.60382	0	0	0	1.03649	0	1.4038	0.116797	0	0	0	0	0	0	0	0.44055	1.24625	0	1.26847	0	0	0	0.702585	0	0	0	0	0	0	0	0	0	0	0	0	0	0	0	0	2.46373	0	3.75762	0	1.42569	0	0	0.34183	0	0	0	0	1.51664	1.01885	2.69245	0	1.43484	0	0.090078	0.0513667	0.0753341	0	0.246593	0	0.798887	0.666277	0.12194	0	0.236185	0.985522	0.390741	1.43095	0.264142	1	0.767852	1	-0.250608	1	-0.433353	1	0.204412	1	2.28682	1	-1.17914	0.999877	2.57436	0.179675	0.827963	1	2.86681	1
Scn2a	0	0	0	0	0	0	0	0.342445	0	0	0	0	0	0	0	0	0	0	0	0	0	0	0	0	0.462681	1.13169	0	0	0	0	0	0	1.62808	0	0	0	1.26396	0	0	0	0	0	0	0	0	0	0	0	0	0	0	0	0	0	0	0	0	0	0	0	0	0	0	0	0	0	0	0	0	0	0	0.021597	0	0	0	0	0	0	0	0	0	0	0	0	0	0	0	0	0	0	0	0	0	0	0	0	0	0	0	0	0	0	0	0	0	0	0	0	0	0	0	0	0	0	0	0	0	0	0	0	0	0	0	0.0342445	0.159437	0.271347	0.00102843	0	0	0	0	0	0	0	0.180566	0	0.264156	1	2.31338	1	1.64801	1	NA	1	NA	1	NA	1	-0.348207	0.999877	0.0917631	1	-0.326697	1	-2.73593	1
Scn2b	0	0	0	0	0	0	0	0.0428056	0	0	0	0.895262	0	0	0	0	0	0	0.129144	0	0	0	0	0	0	0	0	0	0	0	0	0	0	0.489566	0	0	0.446104	0	0	0	0	0	1.32215	0	0	0	0	0.745337	0.259416	0	0	0.0961093	2.23526	0	0	1.01825	0	0	0	0	0	3.27347	1.02025	0	0.139935	0	0	2.50305	1.55002	0	0	0	0.286683	1.26235	2.87193	2.53948	1.46114	0	0	0	1.71815	1.56052	0.299207	1.79335	0.483364	0.908412	0	0	0	0.0106874	0.0107099	0.0108933	0.0108476	1.12003	2.11831	0	0.24123	0	1.86368	1.77877	0	0	0.0421461	0.403501	0	0.507229	0	0.870418	5.30312	0	0.043724	0.128186	0	0	0	0	1.08331	0	0	0	0.0760901	1.4062	0	0.0938068	0.0129144	0	0.724613	0.713287	0.729832	0.25656	0.183477	0.813376	0	0.848673	0.133667	0.220359	2.32162	1	0.479331	1	NA	1	2.82037	0.999457	-2.74242	1	1.91212	0.673695	-0.520445	0.999877	1.051	0.397042	-2.18704	0.0793328	1.00701	1
Scn3a	0	0	0	0	0	0	2.29588	0.545772	0.485871	0	0	0	0	0	7.50154	8.53887	0	0	1.86183	0	0.354207	0.0424326	6.33227	0.582121	7.6719	4.11039	1.27827	0.0634974	0	3.5351	0	0.244077	0.393719	0.404424	0	4.98047	0	0	0.193739	0	0	0	0	0	0	0	0.936071	0	0.10809	0.248374	0	0	0	0.325219	1.77027	0	0	0	0.0429428	0.288164	0	0.714406	2.87818	0	0	1.00188	0	0	0	1.04718	0	0.0647909	0.477806	0.564737	0	0	0	0	0.317747	2.70622	0	0.617707	0	0.251506	0.109855	0	0	1.38321	0	0	1.03886	0.0653597	0	0	0	0.79627	0	0	0	2.49027	1.31577	0.538355	0	0	0.697693	2.34869	1.70505	0.195844	0.248415	0.812149	1.54127	0.929351	0	0.512174	0.281912	1.069	1.88496	0.251973	0.78026	0.950919	0.336971	0.724732	0.327983	1.70721	2.22334	0.706066	0.3618	0.514066	0.847846	0.67929	0.215422	0.523871	0.0662213	0.564164	0.796948	0	-0.796274	1	0.794733	0.99431	0.794626	0.991052	0.956164	0.999457	-1.90237	1	1.55213	0.789291	-0.352546	0.999877	1.08828	0.416238	1.30882	0.267741	-3.13162	1
Scn3b	0	0	0	0	0	0	0	0	0	0	0	0	0	0	0	0	0	0	0	0	0	0	0	0	0	0	0	0	0	0	0	0	0	0	0	0	0	0	0	0	0	0	0	0	0	0	0	0	0	0	0	0	0	0	0.118018	0	0	0	0	0	0	0	0	0	0	0	0	0	0	0	0	0	0	0	0	0	0	0	0	0	0	0	0	0	0	0	0	0	0	0	0	0	0	0	0	1.58132	0	0	0	0	0	0	0	0	0	0	0	0	0	0	0	0.512746	0	0	0	0	0	0	0	0	0	0	0	0	0	0	0	0.158132	0.0512746	0	0	0.0295044	0	0	0	0	NA	1	NA	1	NA	1	0.325953	1	NA	1	NA	1	0.0912809	0.999877	1.30656	1	NA	1	NA	1
Scn4a	0	0.0753439	0.11795	0	0	0	0	0	0	0	0	0	0	0	0	0	0	0	0	0	0	0	0	0	1.11904	0	0	0	0	0	0	0	0	0	0	0	0	0	0	0	0	0	0	0	0	0	0	0	0	0	0	0	0	0.0650439	0	0	0	0	0	0	0	0	0	0	0	0	0	0	0	0	0	0	0	0	0	0	0	0	0.175309	0	0	0	0	0	0	0	0	0	0	0	0	0	0	0	0	0	0	0	0	0	0	0	0	0	0	0	0	0	0	0	0	0.053411	0	0	0	0	0	0	0	0	0	0	0.0276135	0	0.111904	0	0.00834803	0	0.0053411	0	0	0.016261	0	0	0	0	0.264014	1	3.08799	1	-0.791824	1	0.325953	1	NA	1	NA	1	-0.367318	0.999877	1.18954	1	-0.334558	1	NA	1
Scn4b	0	0	0	0	0	0	0	0	0	0	0	0	0	0	0	0	0	0	0	0	0	0	0	0	0	0	0	0	0	0	0	0	0	0	0	0	0	0	0	0	0	0	0	0	0	0	0	0	0	0	0	0	0	0	0	0	0	0	0	0	0	0	0	0	0	0	0	0	0	0	0	0	0	0	0	0	0.16479	0	0	0	0	0	0	0	0	0	0	0	0	0	0	0	0	0	0	0	0	0	0	0	0	0	0	0	0	0	0	0	0	0	0	0	0	0	0	0	0.216662	0	0	0	0	0	0	0	0	0	0.00784716	0	0	0.0216662	0	0	0	0	0	0	NA	1	NA	1	NA	1	NA	1	NA	1	NA	1	-0.367318	0.999877	0.112374	1	-0.0165613	1	NA	1
Scn5a	0	0	0	0	0	0.0640254	0.672747	0	0	0	0	0	0	0	0	0	0.0538248	0.0745939	0	0	0	0	0.165766	0	0	0	0.0852182	0	0	0	0	0	0	0	0	0	0	0	0	0	0	0	0	0	0	0	0	0.388871	0	0	0	0	0	0	0	0	0	0	0	0	0	0	0	0	0	0	0	0	0	0	0	0	0	0	0	0	0	0	0	0	0	0	0	0	0	0.232642	0	0	0	0	0	0	0	0	0	0	0.635969	0.1206	0	0	0	0	0	0	0.109015	0	0	0	0	0.033376	0	0	0	0	0	0	0	0	0	0	0	0	0.105253	0.00538248	0.0325578	0	0.0110782	0.0756569	0.0142391	0	0.0648119	0	0	0	0	0	-4.32441	1	-3.06234	1	-19.1719	9.12e-07	-1.33283	0.999457	-1.60224	1	-2.11169	1	1.33638	0.999877	1.41613	1	-0.334558	1	NA	1
Scn7a	0	0	0	0	0	0	0	0	0	0	0	0	0	0	0	0	0	0	0	0	0	0	0	0	0	0	0	0	0	0	0	0	0	0	0	0	0	0	0	0	0	0	0	0	0	0	0	0	0	0	0	0	0	0	0	0	0	0	0	0	0	0	0	0	0	0	0	0	0	0	0	0	0	0	0	0	0	0	0	0	0	0	0	0	0	0	0	0	0	0	0	0	0	0	0	0	0	0	0	0	0	0	0	0	0	0	0	0	0	0	0	0	0	0	0	0	0	0	0	0	0	0	0	0	0	0	0	0	0	0	0	0	0	0	0	0	NA	1	NA	1	NA	1	NA	1	NA	1	NA	1	NA	1	NA	1	NA	1	NA	1
Scn8a	2.55148	6.03828	1.36179	2.35807	1.27178	10.6496	9.17285	0.0749098	0	3.4062	0	0.948552	0.693563	10.5246	0	2.87511	13.1871	1.04431	3.09946	7.83478	0.139536	0.848652	21.7264	2.18031	1.17284	7.45208	4.43134	2.13775	1.14783	6.98553	5.36767	0.0636724	10.7688	0	4.55659	2.94981	0.849721	15.3156	0	4.99912	0.421345	4.87113	0.181263	4.28125	1.15372	0	0	3.91032	0	1.57663	0.716449	0	6.77025	0	0	0	1.25936	0	0	9.1572	1.48955	0	0.515494	1.30018	0.193757	3.01643	0.624428	0	0	8.28125	2.55828	0	1.61392	0.686543	1.00132	0	0	0	0	0	0.660826	0	0	0.732649	1.76867	0	0	0	0	0	0	0	0.0216951	0	0	0	0	0	0	0	0	0	0	0	0	0	6.45095	1.58851	0	0.133504	0.098379	0.0961398	0.659629	0	0	0	0.184163	1.39133	0	0	2.15226	0	4.77197	3.171	4.99298	4.41187	0.307806	0.00216951	0.836748	0.438739	1.0339	1.69256	2.38122	1.64898	4.09584	1.81812	-0.345039	0.999915	0.464174	0.993056	-0.487865	0.983442	-0.415825	0.999457	-2.54898	0.68051	0.355752	0.962433	-1.65186	0.999877	2.32675	1	0.625145	1	-0.0270124	0.999377
Scn9a	0	0	0	0	0	0	0	0.224729	0	0	0	0	0	0	0	0	0	0	0	0	1.48123	0	0	0	0	0	0	0	0	0	0	0	0	0	0	0	0	0	0	0	0	0	0	0	0	0	0	0	0	0	0	0	0	0	0	0	0	0	0	0	0	0	0	0	0	0	0	0	0	0	0	0	0	0	0	0	0	0.121095	0	0	0	0	0	0	0	0	0	0	0	0	0	0	0	0	0	0	0	0	0	0	0	0	0	0	0	0	0	0	0	0	0	0	0	0	0	0	0	0	0	0	0	0	0	0.0224729	0.148123	0	0.00576644	0	0	0	0	0	0	0	0	0	0.264265	1	2.97657	1	NA	1	NA	1	NA	1	NA	1	-0.367318	0.999877	0.112374	1	-0.334558	1	NA	1
Scnm1	144.669	79.434	92.0977	133.695	135.065	66.405	86.4747	59.6389	59.3842	49.0387	70.2205	96.1341	151.602	133.173	175.834	49.6552	60.8113	91.9636	42.822	62.5278	96.7201	31.0925	58.3497	129.04	24.3392	48.9403	58.9284	75.509	58.7623	67.8761	73.9851	120.521	69.1775	71.2319	71.7154	31.8066	44.6316	37.8165	149.125	43.9178	61.0626	105.963	51.9692	49.1602	74.0412	18.199	70.9908	54.496	56.985	75.1816	66.0203	97.1879	66.4774	73.9982	95.2511	69.9162	90.8895	104.175	61.0217	96.0652	113.184	73.5732	61.8056	55.8216	93.0678	68.6775	39.7696	65.8629	25.586	49.6661	41.5748	31.132	57.8888	128.129	85.9267	117.465	89.1516	75.4203	81.3761	92.8145	68.7809	121.374	121.223	65.6322	104.165	105.088	75.6266	74.6386	62.2829	89.5073	102.258	81.5036	63.9356	79.7529	106.57	67.9409	89.1343	78.8617	68.4391	63.2351	116.336	87.7957	86.0623	75.3238	65.3542	82.1491	134.699	122.065	250.618	51.043	50.6215	105.668	71.1974	143.943	129.896	122.062	62.1279	76.8299	84.7407	117.328	71.2639	88.1361	105.406	90.5492	64.4724	77.6385	87.2088	82.2001	102.36	96.7525	70.1436	76.4107	93.067	57.5405	64.3207	60.0659	0.231321	0.999915	-0.331631	0.986444	-0.305292	0.929562	-0.196691	0.999457	0.321531	0.74512	-0.381771	0.5418	0.0315144	0.999877	0.453981	0.148618	0.178504	0.393913	-0.0735053	0.994206
Scnn1a	0	0	0	0	0	0	0	0	0	0	0	0	0	0	1.46582	0	0	0	0	0	0	0	0	0	0	0	0	0	0	0	0	0	0	0	0	0	0	0	0.979458	0	0	0	0	0	0	0	0	0	0	0	0	0	0	0	0	0	0	0	0	0	0	0	0	0	0	0	0	0	0	0	0	0	0	0	0	0	0	0	0	0	0	0	0	0	0	0	0	0	0.288495	0	0	0	0	0	0	0	0	0.559147	0	0	0	0	0	1.50495	0	0	0	0	0	0	0.240482	0	0.26598	0	0.693937	0	2.56745	0.624455	0	0	0.423931	0	0	0.146582	0	0	0.0137379	0.0559147	0.174543	0.457575	0	0	0	0	0.139923	0	2.79606	1	NA	1	NA	1	NA	1	NA	1	NA	1	0.377866	1	1.09179	1	3.62556	1	-1.60584	1
Scnn1b	0	0	0	0	0	0	0	0	0	0	0	0	0	0	0	0	0	0	0	0.67708	0	0	8.85192	0	2.19505	0	0	0	0	0	0	0	0	0	0	0	0	1.04181	0	0	0	0	0	0	0	0	0	0	0	0.47515	0	0	0	0	0	0	0	0	0	0	0	0	0	1.20347	0	0	0	0	0	0	0	0	0	0	0	0	0	0	0	0	0	0	0	0	0	0	0	0	0	0	0	0	0	0	0	0	0	0	0	0	0	0	0	0	0	0	0	0	0	0	0.459102	0.288419	0	0	0	0	0	0	0	0	0	0	0	0	1.1724	0	0	0	0.0747522	0	0.0791916	0	0	0.120347	0.148829	0	NA	1	5.12739	1	NA	1	-0.927676	0.999457	-1.09721	1	-0.532273	1	NA	1	1.48492	1	NA	1	-0.700788	1
Scnn1g	0	0	0	0	0	0	0	0	0	0	0	0	0	0	0	0	0.721253	0	0	0	0	0	0	0	0	0	0	0	0	0	0	0	0	0	0	0	0	0	0	0	0	0	0	0	0	0	0	0	0	0	0	0	0	0	0	0	0	0	0	0	0	0	0	0	0	0	0	0	0	0	0	0	0	0	0	0	0	0	0	0	0	0	0	0	0	0	0	0	0	0	0	0	0	0	0	0	0	0	0	0	0	0	0	0	0	0	0	0	0	0	0	0	0	0	0	0	0	0	0	0	0	0	0	0.0721253	0	0	0	0	0	0	0	0	0	0	0	0	1.74285	1	NA	1	NA	1	NA	1	NA	1	NA	1	NA	1	NA	1	NA	1	NA	1
Sco1	19.9015	28.8675	19.8156	6.9355	19.8782	31.031	25.9061	38.3003	23.5809	33.2211	42.0979	31.4941	24.6909	10.0874	5.2597	23.4981	21.3362	71.9831	44.361	40.1841	29.367	47.376	15.4936	29.7411	52.9071	38.1252	27.8024	46.7024	13.6995	45.3742	50.0947	28.4722	26.0493	69.1033	23.5978	12.9963	18.9275	39.3631	25.7996	12.6892	48.1738	19.6562	34.376	24.5112	10.9283	19.4784	11.8461	17.0455	27.898	23.3039	19.9109	32.6985	25.9634	17.1824	6.82357	7.5136	18.5675	21.6463	11.7019	12.3163	19.1513	35.5604	29.555	14.1945	38.2562	6.52841	21.3705	11.8405	14.6821	28.6692	29.8538	13.2389	20.3651	24.173	17.8918	26.0105	15.5562	29.228	16.4681	18.3165	16.829	13.6004	25.765	26.2988	24.0803	31.1187	17.4642	14.897	5.86607	6.74378	4.09118	8.15907	8.22246	28.9561	22.8245	19.5142	20.1098	16.7415	22.849	9.33852	14.1993	11.9756	10.231	38.3435	19.9388	14.2796	22.7304	20.5201	23.6426	6.64182	6.5914	5.8218	13.6501	42.0964	17.446	36.0187	26.1186	17.1999	19.3856	33.249	15.7289	40.5958	21.7622	25.3567	39.7341	35.0654	17.9125	17.4731	16.8741	26.1489	22.1172	14.3707	16.6767	23.0511	28.9253	26.1873	0.0593929	0.999915	0.636795	0.857863	0.436448	0.885319	-0.595171	0.999457	-0.478912	0.648521	0.0611937	0.977541	-0.315946	0.999877	0.0796015	0.787877	0.325023	0.191432	-0.149806	0.989689
Sco2	154.63	217.206	265.678	237.354	163.205	92.0792	100.229	209.833	104.408	84.8996	142.611	167.414	87.0795	142.344	139.145	105.179	166.545	97.4196	58.2548	34.5418	132.023	135.318	36.3691	101.554	59.6644	140.34	110.017	208.515	132.627	205.11	64.7819	104.221	126.522	74.3076	138.617	77.1759	53.9042	85.2885	224.167	76.4652	194.672	91.7361	79.3506	104.043	76.3701	138.353	76.9945	34.5555	142.549	135.04	167.788	237.54	59.0623	191.348	132.813	123.101	97.886	73.9145	101.603	179.259	211.611	113.335	90.7055	58.7228	142.25	50.0188	110.481	38.3729	88.5231	30.8276	329.622	2.89399	6.62557	34.0835	15.0749	7.10176	30.2555	23.4925	11.2088	22.1448	11.7517	12.43	10.7714	18.2287	13.9626	7.30053	25.2678	22.1973	27.375	24.6132	14.8867	8.38783	20.7948	26.2219	22.4252	11.5964	0	31.9591	27.9875	13.4964	19.9558	23.6876	4.63607	58.115	43.7911	19.1314	23.8381	18.5073	77.4731	30.3054	66.3403	25.3595	15.9056	33.3894	20.1133	40.1092	28.8703	12.1276	33.4413	45.6994	17.4464	44.187	175.769	134.946	90.5501	140.296	16.6692	19.8125	36.7497	29.129	132.411	126.581	132.855	105.286	104.275	114.088	0.469977	0.950254	-0.0534281	0.998692	-0.00634295	0.99897	-0.776943	0.999457	-0.470574	0.707338	-0.393204	0.717185	0.395646	0.999877	1.16032	0.00163572	0.880709	0.00535249	0.150131	0.985658	Up
Scoc	274.975	218.885	262.804	333.598	167.757	147.867	162.217	157.268	291.285	275.924	386.659	334.54	301.455	215.376	202.046	544.326	436.132	381.739	191.919	270.724	393.471	408.743	610.661	267.384	434.393	207.74	240.294	357.586	217.439	377.928	509.992	393.941	261.951	335.853	343.556	148.068	224.04	326.225	181.684	239.117	275.603	153.698	141.812	361.967	327.465	230.041	153.236	299.021	135.328	163.603	281.853	113.313	194.177	162.989	121.14	228.173	227.859	348.022	135.839	260.809	128.622	306.352	309.393	253.771	109.343	270.282	284.772	100.002	190.62	381.846	233.221	64.7369	105.245	17.7948	7.21833	18.6449	15.5233	5.27315	12.8523	16.9634	12.3574	19.1706	13.7746	23.5323	23.0587	10.0701	9.36213	13.3491	27.5139	31.7096	71.3385	26.536	99.7976	8.58691	43.686	21.3535	21.9738	16.1714	14.8664	13.9188	10.4494	14.4147	37.352	37.0239	39.9974	24.9535	18.2451	26.4063	11.4595	42.076	69.1495	58.1218	221.274	20.6068	46.4504	25.6669	38.5009	36.0431	33.0786	47.3027	22.7183	30.9363	224.015	314.501	340.707	353.139	26.0012	26.5219	36.4785	52.2578	191.059	176.62	220.23	243.96	256.935	248.431	1.07675	0.282968	1.09261	0.356711	0.60925	0.284215	0.383566	0.999457	0.572938	0.478628	0.363523	0.605246	0.243869	0.999877	0.468088	0.151673	1.16203	2.8e-06	0.0817344	0.99001	Up
Scp2	119.813	51.0509	60.0367	29.1184	63.1829	44.3803	109.455	107.71	73.3557	35.1477	64.7743	115.404	74.5954	27.7244	37.3891	27.6487	39.6797	38.8741	113.873	59.8517	51.7894	42.125	39.7508	50.3694	49.1518	61.2928	39.3282	53.7082	110.17	70.3633	30.8113	40.7079	47.5868	56.9387	25.3775	38.1337	43.5907	12.7272	138.534	48.183	30.8554	26.3299	42.3729	43.2894	30.6698	37.155	34.2903	62.5003	50.759	86.5312	84.4127	26.1417	59.1161	64.2742	106.506	26.2815	66.6064	104.026	51.8427	18.5492	22.8964	46.607	23.9705	51.588	39.6233	66.2213	62.4967	52.4008	39.0303	27.3442	25.5721	58.9381	86.5996	168.69	130.744	114.486	130.437	133.601	141.31	119.569	123.828	96.2864	145.836	121.707	143.57	177.849	135.955	150.419	86.9653	76.458	53.5708	87.8108	157.485	144.407	114.322	74.4232	100.691	159.73	144.139	158.699	102.674	72.7218	149.461	115.445	67.5563	38.8582	48.5124	64.6394	39.2496	56.7726	45.7681	74.6899	61.2072	51.2719	95.4489	35.6696	55.3897	41.1483	94.8731	73.0328	84.4275	124.329	68.1482	60.3428	54.6406	58.8913	118.316	122.929	70.0952	71.6798	57.4392	64.0444	52.7841	43.4854	51.9264	35.1121	-0.559482	0.999915	-0.711724	0.835976	-0.405474	0.963948	0.419233	0.999457	0.00226258	0.999561	-0.769246	0.133123	0.0414108	0.999877	-0.870828	0.000194409	-1.09892	7.83e-10	-0.584515	0.830346	Down
Scp2-ps1	0	0	0	0	0	0	0	0	0	0	0	0	0	0	0	0	0	0	0	0	0	0	0	0	0	0	0	0	0	0	0	0	0	0	0	0	0	0	0	0	0	0	0	0	0	0	0	0	0	0	0	0	0	0	0	0	0	0	0	0	0	0	0	0	0	0	0	0	0	0	0	0	0	0	0	0	0	0	0	0	0	0	0	0	0	0	0	0	0	0	0	0	0	0	0	0	0	0	0	0	0	0	0	0	0	0	0	0	0	0	0	0	0	0	0	0	0	0	0	0	0	0	0	0	0	0	0	0	0	0	0	0	0	0	0	0	NA	1	NA	1	NA	1	NA	1	NA	1	NA	1	NA	1	NA	1	NA	1	NA	1
Scp2-ps2	0	2.72314	0	0	0	3.69213	0	0.941724	2.98001	0	0	3.58105	2.41147	0	0	0	1.67933	2.77063	0	0	0	0	0	0	5.34773	0	0	0	0	0	0	3.22607	0	0	0	3.22769	0	0.762559	0	0	8.62137	0	0	0	0	0	0.806958	0	0	0	3.25076	0	0	0	0	0	3.2399	0	0	0	0	2.74033	2.79226	0	8.44995	0	0	0	0	0	1.33801	0	1.93246	3.5656	0	0	0	0	0	0	0	0	0	16.1839	12.3697	0	0	0	2.75673	1.13287	2.6025	1.73203	1.5512	0	5.27914	0	4.58336	6.3699	0	5.05837	0	0	1.56994	24.1664	21.127	8.87652	0	0	0	0.445013	0.830756	1.45278	0.372371	0	0	0	0	2.6512	0	0	0	0	0.916468	1.15936	0.811836	0.537678	2.01313	2.2842	5.84684	0.302357	0.676286	0	0.647981	1.53206	0.570035	1.43689	-0.85142	1	-0.990786	1	-1.54024	0.986304	-1.48877	0.999457	0.304818	1	0.835678	1	0.23311	0.999877	1.27121	0.381045	-1.89443	0.356878	1.04304	1
Scp2d1	0.903648	0	0	0	0	0	0	0	0	0	0	0	0	0	0	0	0	0	0	0	0	0	0	0	0	0	0	0	0	0	0	0	0	0	0	0	0	0	0	0	0	0	0	0	0	0	0	0	0	0	0	0	0	0	0	0	0	0	0	0	0	0	0	0	0	0	0	0	0	0	0	0	0	0	0	0	0	0	0	0	0	0	0	0	0	0	0	0	0	0	0	0	0	0	0	0	0	0	0	0	0	0	0	0	0	0	0	0	0	0	0	0	0	0	0	0	0	0	0	0	0	0	0.129093	0	0	0	0	0	0	0	0	0	0	0	0	0	0.264039	1	0.190787	1	-0.250608	1	NA	1	NA	1	NA	1	NA	1	NA	1	NA	1	NA	1
Scpep1	337.039	347.572	165.538	217.882	277.526	255.888	280.204	172.71	284.526	216.198	196.375	273.492	332.046	295.638	111.068	82.4272	179.592	324.771	326.81	258.075	237.77	339.705	108.92	262.367	204.742	134.127	141.835	172.078	415.109	161.916	249.956	248.821	177.461	301.317	163.587	222.743	198.028	175.389	119.386	261.805	90.3299	368.125	290.437	229.323	224.656	248.667	247.23	348.494	241.3	285.37	197.633	262.763	172.319	296.264	630.633	161.548	324.163	329.687	288.565	306.67	313.315	173.846	208.335	232.914	192.411	271.478	237.197	357.077	310.8	374.922	203.796	278.352	158.695	240.633	203.852	195.782	280.572	211.388	207.379	293.878	301.92	315.854	258.204	249.123	194.851	244.33	265.168	283.043	335.338	277.435	174.582	140.153	260.71	276.242	247.521	293.117	249.201	236.092	390.813	190.973	264.425	268.683	153.665	262.025	391.787	247.76	359.95	285.747	189.865	121.299	180.449	258.146	252.649	381.101	377.35	333.647	243.983	302.861	329.72	206.947	333.862	375	268.807	214.407	233.912	237.557	243.359	267.778	245.069	313.712	263.798	315.191	312.48	256.277	206.036	241.923	-0.297317	0.999915	-0.196254	0.989485	-0.149623	0.983442	-0.0599793	0.999457	0.225613	0.677309	-0.101382	0.904373	0.100301	0.999877	0.0323806	0.914341	0.335857	0.0624073	0.271023	0.90694
Scpep1os	0.882386	0	0	0	0	3.22261	1.40956	0.246132	0	0	0	0	0.490829	0	0	0	2.38982	0	0.699531	0	0	1.25176	0	1.16424	0	1.13169	0	0	0	0	1.93363	0.583664	0	2.74583	1.65109	0	0	0	0	1.07428	0	0	1.42878	0	0	0	2.81897	4.12636	0	0.56154	0.55605	0	0	0.542032	0	0	3.26143	0	1.13798	0.629691	0	1.22622	0	0	0	0.861836	0.656726	0	0.86112	2.08367	0.481685	0.0647909	0.148651	0	0	0	1.15353	0	0	0	0	0	0	3.61951	0	0	0	0	0.181645	0.0854996	0.289167	0.0653597	0.130171	0	1.2976	1.39067	1.33773	0	1.3035	0	1.63374	0	0.115902	4.44941	0	0	0	2.36101	0	0.322635	0.426309	1.45278	0.691547	2.77882	6.55987	3.85057	0	2.01579	0	0	0	0	0.787794	0.312678	0.424723	0.419549	0.267055	0.709341	0.912805	1.58966	1.34382	0.135508	1.00582	0.617126	0.7816	0.23813	-2.49425	1	-2.03925	1	-1.39014	0.983442	-1.2413	0.999457	0.783014	1	-0.698232	1	1.19562	0.999877	1.46815	0.278501	2.01098	0.171826	-1.39358	1
Scrg1	0	0	0	0	0	0	0	0	0	4.28969	0	0	0	0	0	1.14572	0	0	0	0	1.54563	0.700138	0	1.96863	0	0	1.04392	0	0	0.61388	0	0	2.24526	0	0	0	0	0	0	4.77575	0	0	3.1881	0	0	0	0	0	0	0	0	0	0	0	0	0	0	0	0	0	0	0	0	0	0	0	2.2178	0.859744	0	0	0	0	0	0	0	0	0	0	0	0	0	0	0	0	0	0	0	0	0	0	0	0	0	0	0	0	0	0	0	0	0	0	0	0	0	0	0	0	0	0	0	0	0	0	0	0	0	0	0	0	0	0	0	0.543541	0.525832	0.476524	0	0	0	0	0	0	0	0.307754	0.68225	0.53135	2.33985	1	2.02916	1	1.31449	1	NA	1	NA	1	1.02571	1	NA	1	NA	1	NA	1	-0.412626	1
Scrib	28.736	40.1691	16.5988	23.6234	7.43831	33.4319	39.3076	13.0022	7.9035	15.775	50.1759	11.5958	10.8089	9.57558	16.9324	44.0995	37.559	22.9323	5.30567	26.9757	30.8268	15.159	37.7063	16.3206	21.0036	21.1712	40.2017	17.6629	16.1015	30.9374	19.0827	10.7925	10.0345	12.3881	30.7168	21.6426	6.07551	15.6378	16.7692	24.2829	25.3455	14.9782	12.166	19.5412	4.7324	7.47365	5.55187	5.9843	12.96	16.3387	21.2903	26.5262	11.2945	14.017	5.68631	12.3154	20.8818	12.8408	2.96305	22.1032	21.8431	8.72216	16.1199	22.4253	25.7589	12.0657	11.7026	11.4596	7.94383	9.54214	7.2895	7.92608	6.41321	14.2845	8.27467	8.8827	5.40513	28.1051	18.2978	20.4617	20.849	14.8358	11.9572	9.37135	10.7329	8.91795	10.4011	7.49789	12.7258	4.17879	1.98133	2.13508	3.7858	8.67476	22.3254	14.6693	6.63381	15.7329	23.3122	8.52696	17.0502	16.2385	4.80465	12.4867	10.2256	17.5325	13.8033	8.04048	10.455	2.56995	2.92951	0.940034	5.68132	7.00698	9.51995	6.91576	17.6796	10.8129	9.45104	7.52995	17.6638	18.1832	27.0436	21.7428	23.7603	17.4352	11.1255	13.695	8.37877	11.0445	14.7752	10.8283	16.1264	13.303	18.2161	14.0395	-0.972656	0.846976	-0.917523	0.767614	-0.351784	0.971621	-0.165066	0.999457	0.0820208	0.98084	-0.293413	0.847349	-0.144047	0.999877	-0.499767	0.199167	-0.296719	0.44232	-0.332756	0.953529
Scrn1	0	0	0	0	0	0	0	0	0.0971742	0	0	0	0	7.62421	0	0	0	0	0	0	0	0	0	0.846722	0	0	0	0	0	0	0	0	0.40436	0	0	0	0	0	0	1.45719	0	0	3.81719	0	0	0	0	1.42586	0	0	0	0	0	0	0	0	0	2.76834	0	0	0	0	0	0	0	0	0	0	2.92781	0	0	0	1.38033	0	0.209068	0.780534	0.516343	0	0	0	0	0	0	0	0	0	0	0	3.77181	0	0	0	0	0	0	0	0	0	0	0	0	0	0.0842922	0	0.185325	0	0	0.174084	0	0.122379	1.20241	0	0	3.94483	0	0	4.20325	1.4242	0	2.39941	1.29353	0	0	0.772139	0.0846722	0.0673934	0.317051	0	0.176849	1.32652	0.237644	0	0.553667	0.292781	0.20817	0.636198	3.56202	1	0.479331	1	1.34526	1	-2.01428	0.999457	0.413931	1	-1.5778	1	-1.81862	1	-0.619331	0.824295	1.15304	0.659107	-1.38966	1
Scrn2	0	6.16744	4.01031	0.38412	0	0	7.79532	5.77876	0.637031	0	0	0	3.76658	0	0	0	0	5.96751	0	5.1587	0.33274	5.52685	0	9.23986	0.451921	6.59797	0	0	3.54976	4.54059	10.8199	3.96891	0	0	0	5.55761	5.1833	0	0	9.0835	0	5.24666	1.83396	7.33323	9.35798	1.52458	3.38922	3.95353	0	0.820713	0	1.82608	0	12.7052	2.54275	0	4.3701	2.56603	18.4332	0	16.2999	6.35502	8.69896	7.95149	1.08719	7.47643	12.6824	4.45108	26.2103	0	1.37013	5.60441	1.90061	5.6363	11.6198	5.89248	4.44934	4.53557	1.99414	7.26059	1.37672	16.4288	4.45486	2.97434	2.55963	13.2384	5.01819	6.87216	1.47453	0.288561	2.31334	2.9194	1.18238	8.91633	5.5564	2.65797	2.57677	8.35432	20.3605	6.80378	7.66435	6.41631	7.3861	9.62949	14.8914	10.1887	22.4371	13.8288	2.78657	8.3885	13.0188	7.18912	19.2888	16.9018	21.5771	11.2681	15.6972	17.6053	10.8028	13.136	11.8157	12.6017	2.62246	1.01824	3.32755	3.81319	5.18153	7.04891	10.9745	15.0694	1.66492	3.812	8.33385	7.6283	2.83206	4.21607	-2.85686	0.999915	-0.146487	0.998692	0.0135274	0.999289	-1.64115	0.999457	1.56449	0.686897	1.91987	0.249092	0.125487	0.999877	1.34819	0.00206289	1.28466	0.00153657	0.358528	0.99001	Up
Scrn3	12.5341	26.3058	34.8704	22.8872	20.979	33.7734	31.4589	19.4873	54.2988	30.7836	25.7164	20.9001	16.6028	23.4698	27.3655	18.9368	23.2523	24.5627	14.0767	30.4256	20.7587	33.7127	19.4831	13.5264	39.1557	19.9968	43.5039	71.9637	24.8377	25.4231	48.4675	25.5008	17.8451	53.5011	22.3863	56.538	29.4535	5.03719	9.80535	16.3375	33.081	40.6428	11.0251	35.172	24.0359	24.7132	50.9567	41.9981	22.8718	27.2887	23.0119	40.9532	39.5468	30.2237	14.6342	8.74622	22.1411	26.8848	11.3798	43.9823	4.50056	37.5117	11.6845	40.4021	27.1798	36.3587	17.0211	21.1453	34.9076	28.7974	27.0172	0.0971863	12.8264	18.3484	22.2932	10.6746	17.4788	14.7626	10.1131	8.05265	12.005	9.80745	9.9514	30.815	20.1145	18.7775	5.97983	13.6455	3.8466	3.00317	2.55966	18.268	11.0645	9.46537	24.9317	7.45802	12.9277	9.62611	18.6368	4.8249	12.434	8.54775	12.9388	13.7845	16.0251	9.76968	32.3633	11.7398	4.49307	6.27469	7.35657	10.0092	1.35118	15.2127	19.311	7.96295	7.88651	9.15868	20.1219	20.4448	10.4787	30.8065	26.1155	26.0813	25.9202	35.673	12.5438	11.9917	12.4755	14.2735	34.5134	23.2877	21.7777	28.2025	27.5798	28.1117	-0.165258	0.999915	-0.12513	0.998692	0.83974	0.61577	-0.225333	0.999457	-0.506273	0.79032	-0.233362	0.836337	0.012902	0.999877	0.115099	0.854889	0.0476168	0.95076	-0.0261588	0.998296
Scrt1	0	0	0	0	0.096185	0	0	0	0	0	0	0	0	0	0	0	0	0	0	0	0	0	0	0	0	0	0	0	0	0	0	0	0	0	0	0	0	0	0	0	0	0	0	0	0	0	0	0	0	0.183581	0	0	0	0	0	0	0	0	0	0	0	0	0	0	0	0	0	0	0	0	0	0	0	0	0	0	0	0	0	0	0	0	0	0	0	0	0	0	0	0	0	0	0	0	0	0	0	0	0	0	0	0	0	0	0	0	0	0	0	0	0	0	0	0	0	0	0	0	0	0	0	0	0.0137407	0	0	0	0	0	0	0	0.0305968	0	0	0	0	0	0.264039	1	0.190787	1	-0.250608	1	-0.726276	1	-0.845652	1	-1.05563	1	NA	1	NA	1	NA	1	NA	1
Scrt2	0	0	0	0.34144	0	0	0	0	0	0	0	0	0	0	0	0	0	0	0	0	0	0	0	0	0	0	0	0.190492	0	0	0	0	0	0	0	0	0	0	0	0	0	0	0	0	0	0	0	0	0	0	0	0	0	0	0	0	0	0	0	0	0	0	0	0	0	0	0	0	0	0	0	0	0	0	0	0	0	0	0	0	0	0	0	0	0	0	0	0	0	0	0	0	0	0	0	0	0	0	0	0	0	0	0.0421461	0	0	0	0	0	0	0	0	0.0320466	0	0	0	0	0	0	0	0	0	0	0.0487772	0	0	0.0317487	0	0	0.00741927	0	0	0	0	0	0	0	0.264024	1	0.190776	1	0.189133	1	NA	1	NA	1	NA	1	NA	1	1.20752	1	NA	1	NA	1
Sct	1.42457	3.26132	0.889988	0	5.82454	0	0	0	0	2.05437	0	0	0	8.30666	0	0	0	2.60013	1.13001	3.68632	0	0	0	0	0	1.79362	0	4.74114	0	2.63545	0	0	0	0	5.07122	9.90751	1.90125	0	0	5.11612	2.14994	0	4.5529	5.04425	0	0	1.1405	0	0	0	0	0	0	2.67764	8.49728	2.02578	0	0	0	0	0	3.02823	0	2.22427	0	0	1.06583	1.24064	0	4.54133	2.29068	6.32791	0.668928	1.4506	0	11.0154	1.80171	3.4347	0	3.85031	2.99574	1.90731	2.52664	0	6.27275	0	3.28283	0	22.2034	6.9789	4.81945	2.84315	4.27394	0	0	4.34023	2.10528	4.08945	0	0	0	2.94447	10.2204	0	1.89685	0	0	0	0	1.43517	3.68375	0.865258	0.191505	2.16857	0	0	3.74826	0	0	0	0.652201	4.5431	1.62863	1.0361	0.921009	1.22943	3.92285	1.77534	1.81015	1.13036	0.190083	3.30017	0	1.4391	3.1423	1.95785	2.86315	1	2.27743	1	0.934809	0.986304	1.87463	0.999457	-0.482737	1	2.09783	1	-0.568746	0.999877	-1.49819	0.129264	-1.46265	0.195936	-0.681101	1
Sctr	0	0	0	0	0	0	0	0	0	0	0	0	0	0	0	0	0	0	0	0	0	0	0	0	0	0	0	0	0	0	0	0	0	1.08556	0	0	0	0	0	0	0	0	0	0	0	0	0	0	0	0	0	0	0	0	0	0	0	0	0	0	0	0	0	0	0	0	0	0	0	0	0	0	0	0	0.583188	0.70358	0	0	0	0	0	0	0	0	0	0	0	0	0	0	0	0	0	0	0	0	0.537284	0	0	0	0	0.340592	0	0	0	0	0	0	0	0	0	0	0	0	0	0	0	0	0	0	0	0	0	0	0	0	0.0612747	0.0877876	0	0	0	0	0	0	0.15508	0	NA	1	NA	1	NA	1	NA	1	NA	1	NA	1	0.0339573	0.999877	-0.0112847	1	-0.505205	1	-0.269689	1
Scube1	2.4558	4.99423	0.536138	0	0.149621	1.7607	0	0	3.48747	0.564152	3.0937	0	1.14171	0	0.194005	2.75622	2.70201	5.44535	0	0.107473	3.11273	0	0	0	0.860802	1.65483	0	3.52411	2.60387	1.3336	0	1.83589	0.489489	0.649207	3.82753	0	6.81901	0	0.861062	2.38256	2.27958	0.33261	2.79359	1.5048	1.21782	0	0	0	0	0.140385	0	0	0	0	1.33038	0	0	0.425898	0	2.5828	0	0	0	2.98718	0	0	0	0	0	0	0	0	0	0	0.352114	0	0	0	1.99414	1.55113	0	0.292598	3.44642	0.524883	0	0	0	0.340314	0	0	0	0.337692	1.17154	0.516093	2.34012	1.17758	0.559214	0.317947	1.69132	0	0.383766	2.17539	0	1.95207	0	2.32664	0	0.293766	0	0.422762	0	0.0747754	0	0	0	0.534499	0	0	0	0	0	0	1.41378	1.39393	1.11812	1.63116	0.420918	1.0333	0.507001	0.0534499	0.0233975	0.332596	0.601739	0.298718	2.07705	1.35473	0.516424	0.999915	-0.391661	0.998692	0.348459	0.994292	1.80319	0.999457	3.29739	1	2.12877	1	1.23495	0.999877	0.47912	0.825266	-2.54917	0.249198	-0.33743	0.99001
Scube2	0	0	0	0	0	0	0	0	0	0	0	0	0	0	0	0	0	0	0	0	0	0	0	0	0	4.95382	0	0	0	0	0	0	0	0	0	0	0	0	0	0	0.831886	0	0	2.34197	0.480718	0	0	0	0	0	0	0	0.494335	0	0	0	2.50796	0	0	0	0	0	0	0	0	0	0	0	0	0.416734	0	0	0.0743253	0	0	0	0	0.319251	0.394444	0	0	0	0	0	0	0	0	0	0	0	0	0	0	0	1.61923	0	0	0	0	0	0	0	0.0737556	0	0	0	0	1.21858	0	0.189131	0.196758	0.53411	0	0	0	0	0.747485	1.0298	0	0	1.77181	0	0	0	0.495382	0	0.0375248	0.161923	0.221234	0.35491	0	0.123584	0.501593	0.0416734	0	0.609096	NA	1	0	1	NA	1	2.57954	0.999457	3.75774	1	0.463853	1	0.90049	0.999877	3.10454	1	2.17045	1	3.62185	1
Scube3	0	0.559698	0	0	0	0	0	0.0749098	0	0	0	0	0	0	0	0	0	0.863157	0	0	0	0	0.574657	0	0	0.501788	0.0958704	0	0	0	0	1.16733	1.66001	0	0	0	0	0	0.495111	0	0	1.70597	0	0	0	0	0	0	0	0	0	3.6308	0	0	0	0	0	0	0	0	0	0.447837	0	0	0	0	0	0	0.139932	0	0.36394	0	0	0.0996595	0	0	0	0	0	0	0	0	0	0	0	0	0	0	0	0	0	0	0	0.252556	0	0	0	0	0.258545	0	0	0	0	0.458028	0	0	0	0	0	0	0	0.053411	0	0	0	0.490866	0	0	0.549479	0	0.521761	0	0.0799568	0.00749098	0.203547	0.471222	0.00474569	0.0511102	0.0511439	0.156211	0.605133	0	0	0.0951709	0.0707301	0.284328	0.264104	1	3.71597	1	1.2078	0.988976	-22.6044	1.14e-06	-22.4799	1	1.34275	0.873829	0.492556	0.999877	2.08712	1	2.0633	1	1.15598	1
Scx	0	0	0	0	0	0	0	0	0	0	0	0	0	0	0	0	0	0	0	0	0	0	0	0	0	1.64416	0	0	0	0	0	0.424483	0	0	0	0	0	0	0	0	0	0	0	0	0	0	0	0	0	0	0	0	0	0	0	0	0	0	0	0	0	0	0	0	0	0	0	0	0	0	0	0	0.159269	0	0	0	0.834938	0	0	0	0	2.64422	0	1.79335	0	0	0	0	0	0	0	1.9499	0	0	0	0	0	0	0	0.867149	0	0	0.179121	0	0	0	0	2.07812	0	0	0	0	0.0425567	0	0	0	0	0	0	1.22735	0.456541	0	0	0	0.164416	0.0707471	0.351508	0.0867149	0.225724	0.172645	0	0	0	0	0	0	NA	1	1.32141	1	0.39611	1	NA	1	NA	1	NA	1	-1.07464	1	-0.422798	1	-0.635352	1	NA	1
Scyl1	92.4166	72.9975	85.6319	52.6351	91.7712	50.9855	34.545	76.9003	39.6255	92.1484	41.5931	61.6878	21.7245	80.646	122.234	41.7108	83.084	48.6139	93.1022	49.7385	28.5727	68.0194	71.3016	50.7927	27.2014	89.6598	90.6721	60.9575	62.8647	99.7555	59.4036	99.4669	54.9291	105.725	85.1385	49.8689	112.099	55.4627	80.2295	102.046	91.9072	82.9058	43.887	27.2347	34.6972	93.426	80.7173	52.0116	59.0171	58.789	82.9263	82.1201	38.8913	71.9277	46.5634	38.7042	48.3725	65.7373	45.7234	54.623	23.5135	47.9932	25.2485	42.1536	42.5834	60.5547	42.5796	48.9183	28.4385	39.0448	27.8735	47.0166	49.4688	64.0478	92.5069	73.799	48.7889	113.015	76.6428	53.2003	61.9414	83.3796	70.6682	82.013	50.6104	99.8367	45.9264	96.32	25.5158	22.7429	18.1425	21.3835	46.894	97.7722	64.8136	60.2249	74.0684	62.3175	42.2399	61.7565	63.8038	59.8233	30.872	105.139	87.833	86.648	68.8318	87.3573	43.235	64.8829	43.0354	34.2258	75.8361	55.3911	55.6234	71.3502	107.161	76.074	88.3013	46.3186	104.58	98.2824	68.7118	66.1355	61.7674	72.8962	61.7603	63.3714	65.206	77.8919	69.2636	49.0216	47.5939	40.5388	84.3671	62.343	0.300447	0.999915	0.154879	0.998065	-0.30833	0.951886	-0.496417	0.999457	-0.510801	0.367789	-0.784621	0.00389972	-0.159905	0.999877	0.241662	0.345988	0.144776	0.430675	-0.222536	0.963781		Down
Scyl2	49.9026	30.7726	18.9149	45.2195	26.4509	44.9031	47.3806	22.8796	24.1964	81.0995	47.0285	33.3059	56.7441	80.3155	106.455	64.2253	104.119	97.8245	76.5717	94.4365	72.752	51.7253	101.427	32.059	53.0362	53.2535	67.8337	43.8661	24.7314	67.5162	117.064	96.782	61.8139	42.1133	63.2883	55.1379	57.8873	42.8966	18.233	80.89	67.2747	50.2563	25.8567	30.4668	28.5546	21.2482	23.2942	56.2027	26.5901	14.6	25.5142	19.916	30.4339	13.4099	14.9024	42.6485	34.6702	38.2137	21.203	28.6883	29.3015	34.4408	43.076	49.7613	27.9763	27.4602	22.8993	28.0015	39.999	30.8169	47.9651	6.60867	21.1509	16.2224	23.0084	24.5483	22.016	16.4579	20.8508	14.6092	27.0057	15.3668	21.2769	16.9821	13.0398	20.5501	21.0344	17.367	2.61783	2.66117	5.83689	6.37257	15.9459	21.7857	17.5786	17.7422	15.2194	19.5263	15.6205	18.4769	19.0348	16.3264	8.22902	18.5392	7.58741	11.9419	13.8359	13.3827	1.73891	5.96318	3.4542	4.31561	7.45807	6.13519	10.7452	3.45788	14.0181	9.2025	13.3194	6.08146	15.4354	14.9814	37.6492	62.0369	70.0919	68.6289	15.9802	17.7257	8.8988	10.0835	27.6862	25.3487	30.4153	35.2397	51.4923	37.2762	0.650711	0.87859	0.641437	0.737536	0.308171	0.917103	0.127409	0.999457	0.329817	0.739316	0.282498	0.696076	-0.0559938	0.999877	-0.479656	0.0351628	-0.863379	0.000100671	-0.41393	0.827772	Down
Scyl3	6.69763	10.9033	11.8272	13.0708	16.2018	17.8524	5.29655	1.07014	10.1601	12.4752	11.6121	8.73947	5.55918	1.15163	1.14248	2.91835	4.6397	10.3579	7.22131	14.5196	4.17535	5.53745	1.79028	12.3092	4.83125	5.95739	7.76551	10.7099	4.1343	7.26072	2.16609	2.03752	4.38412	14.6657	9.50987	7.49208	1.15775	9.55884	12.9159	11.849	7.11965	1.99566	12.102	1.91809	4.56148	15.6723	8.54299	8.1555	18.2456	7.30002	9.30315	5.73452	10.7572	3.46901	4.72071	25.4348	10.301	17.2595	5.00284	6.37162	12.0015	22.3492	19.374	8.18788	11.0549	10.4498	3.01448	4.45108	6.69521	11.4762	27.167	3.82266	5.01165	5.31517	6.75618	5.25486	5.83358	11.1628	4.33889	6.00648	6.61927	6.53469	4.7319	7.34836	7.77777	3.75551	7.67098	4.13866	9.18911	11.147	10.1744	11.8737	5.41294	4.60092	6.43256	2.086	2.18203	1.94057	7.40086	6.44803	4.7258	5.19677	7.22805	22.0399	6.748	12.5153	13.4775	2.58949	24.0423	56.372	34.5529	45.41	24.0233	6.0916	4.16362	12.0208	9.53314	7.7783	9.50599	8.95633	5.20674	13.6726	11.6928	5.94684	7.44653	5.11544	6.87922	4.64265	22.4975	10.0952	9.54696	11.0954	10.1873	12.422	9.59273	7.22819	-0.787818	0.999915	-0.434573	0.982206	-1.08789	0.418271	0.6287	0.999457	0.513931	0.68637	0.260275	0.888342	-0.328636	0.999877	1.277	7.33e-06	0.62321	0.012714	-0.351976	0.970126	Up
Sdad1	132.634	92.7053	147.867	68.6508	132.094	145.06	65.2244	115.586	101.968	82.3769	129.581	124.612	78.8528	37.9611	62.1356	19.6935	52.9744	107.042	213.443	144.981	70.337	48.5641	33.2748	149.7	86.5644	82.3359	89.9904	153.463	35.285	170.161	56.8149	55.8831	93.8754	142.602	114.89	140.629	51.3125	183.025	100.314	84.5595	69.3815	79.4831	143.912	102.506	117.776	143.727	155.549	53.8263	116.143	79.7927	203.418	163.995	105.584	105.859	96.8819	45.4782	61.4398	51.161	48.9333	54.1961	84.1274	100.166	108.63	70.0698	116.588	93.3584	55.4234	85.6697	51.0752	17.5349	91.9483	33.4429	70.2268	40.8825	50.9575	53.2082	35.6057	45.3006	56.7233	58.3817	39.0988	75.111	34.9629	47.4472	64.7378	38.8956	71.6916	61.6628	29.1808	80.9574	55.0167	51.4272	61.6901	37.9932	49.0095	49.436	42.4235	45.0826	88.7996	59.1662	47.6856	44.0352	59.9212	82.0088	44.9467	62.6539	133.45	44.4348	12.1939	43.0773	61.148	69.7013	95.9335	45.3765	31.6283	37.8076	50.2982	51.8736	53.4533	72.3804	49.3064	61.202	112.034	80.5741	102.623	94.2471	52.139	52.5322	61.3536	54.926	128.787	88.4506	59.9715	79.0463	116.762	109.464	-0.367484	0.999915	-0.0328439	0.99879	-0.261135	0.975211	-0.567847	0.999457	-1.29827	0.0488972	-0.649263	0.341266	0.00614802	0.999877	0.187381	0.475657	0.140641	0.556939	-0.18682	0.977149
Sdc1	77.4479	100.39	44.6281	45.1555	31.1639	105.044	127.811	14.2329	64.9987	133.896	50.5734	39.1358	59.9239	99.6159	97.6386	91.9604	155.478	99.9238	113.163	131.353	78.4623	27.0932	164.396	53.1847	189.021	109.571	75.8655	71.6886	101.136	67.4739	60.3229	88.2924	72.7636	78.9266	37.3855	70.9557	66.6075	90.8197	41.3202	76.0717	77.6895	86.0495	48.3333	58.8778	73.1225	50.4392	45.1466	98.5789	38.1449	90.3	61.4436	62.9089	42.1797	118.477	67.4525	80.5274	62.6345	91.6106	93.5509	49.3293	71.1471	64.7551	87.2689	77.2584	61.9591	59.876	69.2362	75.8751	82.7213	83.8811	26.7817	17.2776	13.7608	8.0392	15.614	23.6139	32.211	12.0325	33.0128	8.18466	20.1111	2.51418	14.4506	21.2031	5.4708	21.1815	5.10662	13.0747	2.7781	2.66117	8.89991	2.35295	11.0211	5.83075	12.4215	4.72154	9.44085	14.9764	23.9155	7.72652	4.73676	5.82302	0.600582	13.6209	12.0352	13.618	34.5679	8.9653	5.99436	8.57763	9.81604	10.1588	7.13889	8.22748	4.00098	12.7625	17.3005	11.8208	16.3305	3.80368	12.4897	16.1929	75.9488	80.7454	104.203	76.9463	13.5024	10.0614	11.7955	11.0068	66.0871	77.1593	73.6545	68.9613	66.0124	65.752	-0.311127	0.999915	-0.17213	0.998692	-0.0456822	0.998739	-0.11292	0.999457	0.10329	0.948297	-0.107847	0.919206	-0.697634	0.999877	0.0235786	0.975976	-0.718978	0.110898	0.212315	0.913918
Sdc2	0.542189	0	0	0	0	0	0	0	0.280725	0	0.719715	0	0.714904	0	0	0	0	0.1705	0	0.11822	0	0	5.53659	0.730298	0	0	0	0.560894	0	0	0	1.08243	0	0	0	0	0	1.81511	0	0	0	0	0	0.328512	0	0	0	0	0	0	0	0	0	0	0	0	0	0	0	0.384218	0	0	0	0	1.68999	0	1.20579	1.88273	0	0	0	0	0	0	0	0	0	0	0	0	0	0	0	0	0	0	0	0	0	0	0	0	0	0	0	0	0	0	0	0	0	0	0	0	0	0	0	0	0	0	0	0.106822	0	0	0	0	0	0	0	0	0.17392	0	0.0774555	0.171534	0.655561	0.273887	0	0	0.0106822	0.017392	0	0	0.0768436	0.477851	0.259301	0.054752	2.8627	1	4.80077	1	2.38166	0.97168	NA	1	0.820411	1	3.65188	1	NA	1	1.30656	1	0.262447	1	-1.7627	1
Sdc3	6.07039	0	0	0	1.58171	0	0.106785	1.46609	0	0.787684	0	0	1.23774	0	0	0	6.38363	1.79025	0.312098	2.5901	0	0	0	0	0.408881	0.330966	5.00657	0.423316	0	0	0	0.339586	1.29821	0.77692	0	0	22.422	0	0	2.09537	0	0.396986	3.38002	0	0	0	10.3613	13.3945	0	1.23107	1.04794	2.63767	2.48242	5.92983	0	4.81256	1.17325	0	0	0	0	0	2.89965	17.1387	0.344457	0	0.0968941	0.326485	0	0	0	0	0.244212	0.564737	0.627203	0.252849	0.16479	1.32104	2.03796	1.46312	1.50888	1.56052	2.41582	0.174961	0.648147	0.365581	0.596877	0	0	0	0.0107099	0	0.553226	0	0	1.73834	7.16013	0.570111	0	0.489161	1.90786	0	0	0.959677	0	0	0.955696	0.544011	0	0.133504	0.153034	0	0	0	0	0	0.216662	0	0.593437	0	0.500021	3.69938	1.10841	0.987515	1.04389	0.343519	0.664639	1.24188	0.274592	0.50095	4.77875	3.3062	0.234651	2.08062	3.61347	0.629502	2.90621	0.999915	3.70826	0.829329	-0.198979	0.998739	-0.824389	0.999457	-5.32936	0.0214352	-1.93902	0.729355	-0.10086	0.999877	0.291672	0.850522	-2.48261	0.0173727	-1.6413	0.934119
Sdc4	3.13619	0.398246	1.30818	0.23474	0	6.73334	0.21357	0	0.205145	1.53279	1.56833	0.586184	0	0.586478	0	0	1.06573	0	1.48516	3.95501	2.68339	0.190947	0.475197	4.5088	1.37728	0.501788	2.53524	0	3.16715	0.984325	5.83259	0	0	0	0	0	1.44453	0	3.55188	0.967914	1.38288	0	0	0.953744	3.15137	0	8.27401	2.41964	2.08613	0.669529	0	2.86192	0	0	2.70368	2.40092	3.40136	0.745321	0.676349	0	0	0	0	5.35114	0.818084	0.506329	0	0.740033	1.25939	0.416734	0	9.05992	87.9587	181.701	123.977	280.025	146.795	343.063	105.032	31.6826	149.049	40.0643	45.9006	239.172	227.972	250.511	200.695	28.279	17.9188	6.24147	18.7423	20.5012	32.2064	68.278	141.272	26.0526	109.452	201.819	204.208	47.5709	207.869	189.71	99.9178	95.0953	35.6914	5.4472	41.475	104.124	103.081	46.7153	0.776101	45.7305	6.17073	43.306	32.4849	46.6978	102.145	73.0175	47.2332	9.49813	317.633	341.425	1.71775	0.554466	1.77128	1.66401	121.635	122.844	57.8054	101.961	2.71854	1.27615	0.964606	0.90917	0.852046	0.914666	-2.36348	0.947633	-1.00919	0.970688	-1.09462	0.97168	-3.475	0.999457	-1.67966	0.707338	-2.83437	0.130896	-0.310501	0.999877	-0.279996	0.724142	-0.738074	0.259753	-0.428952	1
Sdcbp	69.262	41.6544	34.8275	2.7742	43.8924	103.358	99.7908	111.22	82.4577	63.994	92.1235	113.261	110.735	0.181275	78.1303	10.7655	3.36943	101.576	151.282	64.0109	71.5928	151.675	5.00614	231.42	35.7341	80.2647	139.854	67.3073	50.5788	221.24	203.76	82.1162	126.267	147.274	61.723	58.9427	89.2207	32.2208	85.5465	37.7486	17.5884	184.116	180.709	103.375	145.796	139.984	230.015	175.91	78.149	44.5021	71.6449	23.7283	35.6459	125.502	34.8903	21.9191	107.595	75.4478	128.71	0	26.333	148.629	44.5151	202.484	158.676	247.293	254.767	162.753	90.7728	164.439	16.5379	76.9283	131.004	26.2769	44.9935	51.1415	31.5079	39.444	32.202	26.2701	44.9251	8.10605	11.7688	48.6829	58.0696	44.1023	32.972	28.6084	28.935	9.46908	19.7597	44.6298	39.7563	33.7217	24.5879	6.94213	29.6712	15.2614	65.175	30.4503	30.1311	24.7094	196.917	90.5477	56.2951	45.2647	62.8479	46.2627	11.5243	44.5569	87.3606	30.3374	235.328	63.1173	40.0098	52.8281	80.5334	155.621	106.929	63.0592	37.2733	36.9397	56.5085	66.6238	103.241	125.212	39.9903	30.0407	67.1914	87.1638	103.992	54.4894	67.6172	149.087	73.2395	128.595	-0.85014	0.999915	-0.0355671	0.998819	0.45177	0.948014	-0.24085	0.999457	0.0545169	0.995134	0.275439	0.842355	-0.519381	0.999877	0.769977	0.0151945	1.071	0.000334206	0.892637	0.480769	Up
Sdcbp2	10.3228	8.20172	3.8173	5.05758	0.320617	14.8005	4.89076	0.128417	3.96255	9.23932	22.4615	0	4.7269	1.045	3.75077	10.9816	10.4528	7.86432	1.14077	11.3921	6.28986	5.04948	22.6547	1.88396	10.3727	7.19585	9.05443	8.30758	6.92947	0	9.74211	11.5035	5.75681	4.2571	25.86	0	12.1829	0	0	1.7231	14.5094	0	8.44473	2.55392	5.23448	8.14532	3.34619	2.1712	0	0	6.75815	0	7.21085	0	2.09213	0	0	10.2109	4.8418	4.64264	13.3421	4.2971	1.19208	3.64264	27.1259	0	0	4.47284	2.2712	1.48528	6.03712	3.72547	3.38711	0.520444	0	0.923449	0	1.72836	0	0	0.506633	0	0	0	0	0	0	0	0	0	1.68145	1.03486	0.997976	0	1.36415	0	0	0	2.12223	2.30128	0	0	10.8842	1.16688	0	0	0	0	1.53369	2.18056	1.32265	2.58509	4.59613	0	0	0	0	1.58853	0.692344	2.67584	2.85882	3.25589	6.77305	6.67489	8.28982	7.03991	0.643228	0.678563	1.96731	1.56675	2.04592	2.32575	6.60748	5.05242	6.28901	6.48131	-0.324577	0.999915	-0.234402	0.998692	-0.0949109	0.998739	2.55855	0.999457	2.02044	0.640506	1.38142	0.687545	0.867682	0.999877	0.979791	0.490189	1.89377	0.183144	0.107167	0.998296
Sdccag8	3.60396	4.32689	7.15208	4.74815	3.07792	6.19979	6.19354	0.770501	1.63037	4.92835	0	6.94894	6.82893	1.19428	4.99025	1.22138	4.2414	2.37635	3.88509	0.687827	0	6.85286	4.12206	0.804386	13.6437	12.4486	2.23698	8.69915	2.28502	1.7993	12.3414	3.39586	0	1.41548	6.75447	6.16681	1.81628	4.16722	0.925642	2.29747	3.21951	10.7937	0.767703	5.9768	0	6.23693	4.59428	2.07398	4.61544	2.69971	0	6.47136	2.11704	4.91081	2.38181	7.49216	3.84268	3.5243	3.71455	3.73545	2.83014	0.330546	0	5.29741	1.79763	0	1.38881	0	3.8858	0	4.64559	0.0647909	0	2.569	0	0	2.52679	5.3392	6.1358	2.60721	2.12566	6.70808	1.70659	2.53693	6.23979	8.79609	2.5091	2.06384	0	0.0534372	0.149938	0.370372	0	2.53654	0.332719	4.23929	0	4.29776	5.93577	2.55698	3.33328	5.88894	3.50866	3.50064	6.35555	2.29356	2.99741	7.39855	1.86851	0.489514	0.131172	2.18985	1.01072	0	0.878264	3.32698	0	0.262929	0	0.442288	1.25005	2.77994	5.04319	3.27544	4.70579	4.75346	2.50012	2.91213	3.07334	0.995118	3.40913	4.22546	3.52942	1.73458	3.36334	4.49911	-1.96269	0.730353	-1.285	0.900833	-0.240923	0.994345	-1.23407	0.999457	-0.160557	0.97532	-1.40668	0.627264	0.39344	0.999877	1.82289	0.00906434	-0.30629	0.794331	0.084467	0.998296
Sde2	205.713	176.606	159.93	207.105	182.003	135.947	104.084	135.961	111.07	117.695	195.032	115.382	79.301	179.921	171.361	101.937	103.828	73.2299	116.951	86.7092	138.57	97.1494	87.1489	96.103	80.6787	86.5957	152.519	198.239	230.416	144.399	90.7221	125.817	116.264	139.963	118.986	75.7972	148.032	106.264	139.277	83.1555	190.632	109.107	78.9028	131.373	97.511	142.095	94.6508	116.975	96.1459	80.1923	100.955	143.651	86.1756	206.514	160.493	165.696	122.61	94.3044	122.462	182.472	257.606	97.1486	92.6493	106.647	131.141	144.217	134.134	142.152	78.5664	101.448	233.446	50.3749	96.7079	80.3256	79.1486	73.5131	79.7915	72.9213	94.7543	87.325	107.219	95.8855	96.4554	71.9418	68.374	92.4143	77.2846	88.3171	26.8407	31.1325	34.1967	45.1853	83.8951	77.2493	76.4144	63.1745	104.935	70.617	112.327	69.2496	59.4069	71.7769	58.5831	91.6928	43.4532	74.3422	101.868	74.1487	22.2493	55.4375	65.8484	62.0636	133.703	74.614	46.0275	101.162	87.5208	86.624	69.8168	84.4549	76.1336	45.7555	167.341	131.149	101.565	150.976	73.8147	78.9046	64.9687	80.5812	105.428	154.72	155.891	126.155	115.925	124.937	-0.0186303	0.999915	-0.200483	0.965787	0.053178	0.994115	0.0909915	0.999457	0.129988	0.895393	0.202382	0.678617	-0.0789827	0.999877	0.0107178	0.970586	-0.0433463	0.855658	0.0366302	0.993841
Sdf2	108.246	151.474	123.966	97.8653	117.314	59.6183	130.983	133.639	94.6261	77.3208	121.6	76.2891	40.3227	58.2106	64.5391	147.139	163.617	148.921	91.1435	60.3031	127.579	76.7818	25.3622	61.5249	57.3832	89.0299	69.6339	88.399	65.0222	79.9737	62.2565	86.0002	68.7093	113.292	62.0875	46.8763	60.5958	56.5475	110.56	59.7767	115.449	45.3745	140.074	80.5384	75.3659	69.022	100.181	66.497	89.0768	62.7521	69.9554	145.221	92.6127	49.5743	145.623	125.845	103.408	106.602	75.6116	163.741	165.872	70.2038	54.8142	71.1551	81.0657	94.9204	118.867	90.5778	87.3283	113.245	218.171	49.3814	74.4209	166.874	117.485	112.276	195.178	116.747	133.596	111.934	85.9404	81.559	113.244	112.544	128.015	175.058	192.018	110.58	168.3	129.126	106.424	77.6038	64.4671	96.751	138.71	124.207	89.0247	103.694	102.039	96.4425	154.033	99.3649	40.9344	183.516	138.307	97.1344	112.099	117.082	121.561	73.0155	65.2909	91.5251	42.1418	110.205	156.266	100.835	154.209	131.289	124.622	135.108	87.9059	158.24	112.781	97.7303	80.7663	75.0602	121.824	106.873	104.047	120.082	88.9473	103.414	123.047	100.035	72.8194	87.6372	-0.0483541	0.999915	-0.236325	0.989485	-0.558672	0.310248	0.047951	0.999457	0.258492	0.813231	0.184068	0.757536	-0.206992	0.999877	-0.205458	0.401853	-0.0405633	0.885397	0.237933	0.95255
Sdf2l1	85.9103	145.747	46.5796	48.5272	147.441	65.9568	49.9648	33.5703	42.9618	53.7541	66.3642	55.858	24.8616	53.1669	81.2882	49.7092	80.9095	52.3755	38.2374	69.9971	47.7429	90.2541	107.008	34.0594	78.2685	88.8164	39.8075	111.343	84.2908	42.2942	48.8691	34.521	60.5689	39.8038	42.2315	38.2299	35.9857	26.3137	40.9005	54.9158	40.6976	52.3164	55.8397	65.2361	31.1185	51.2921	28.1144	53.8155	31.6163	52.6336	22.9692	68.024	54.5596	28.5109	102.847	121.139	52.6134	65.9183	92.4988	85.7553	26.6522	55.4998	31.3807	33.5789	32.1744	35.0444	30.9415	32.8335	90.5252	52.4871	67.8855	6.52228	4.04542	51.989	44.5754	54.2416	19.2915	61.9127	46.3472	43.1015	37.7992	36.1413	49.0034	49.9951	49.2372	37.0566	56.2281	19.2552	13.0571	9.75764	17.9069	11.0567	8.9167	28.3083	38.3181	13.0095	45.088	24.6792	36.0563	36.6092	10.7235	26.6101	9.00872	20.8075	19.5245	10.2659	16.9202	62.0499	85.66	9.23402	6.71164	8.85554	7.78788	27.9407	73.9585	16.3295	12.0356	21.5492	31.1225	18.2112	17.9464	31.1094	84.3039	54.2444	64.6567	63.6478	34.2153	26.8319	24.9038	25.7991	42.8622	76.7643	64.6876	46.2351	39.7687	49.4167	0.0289032	0.999915	0.188678	0.998692	-0.189562	0.983442	0.439902	0.999457	0.362676	0.806874	0.130821	0.920943	-0.443727	0.999877	-0.121478	0.81066	-0.523281	0.0882713	0.346125	0.806634
Sdf4	348.723	317.155	332.459	306.805	267.64	310.544	364.437	397.76	317.554	225.703	288.616	251.867	343.602	393.324	333.312	206.695	360.982	384.862	401.294	225.478	276.411	480.973	303.032	354.533	212.102	261.175	361.879	270.436	456.261	430.351	384.391	473.924	514.41	386.172	453.901	362.185	522.398	343.613	286.153	387.432	330.108	336.569	433.72	302.697	353.734	417.085	268.061	372.463	257.924	380.163	322.285	286.384	269.939	523.842	257.944	434.867	335.249	319.423	353.849	306.467	264.362	261.793	305.871	386.754	252.314	353.924	269.129	216.394	293.706	295.678	333.776	96.7867	169.632	173.673	161.356	197.717	116.298	214.537	165.163	183.099	197.19	237.774	131.186	201.26	195.883	192.639	145.948	204.902	139.055	63.7079	108.181	88.8783	121.764	189.615	147.583	162.854	148.937	135.007	238.433	167.06	171.642	198.752	125.985	197.257	260.959	243.139	259.949	219.421	174.744	87.256	153.941	240.008	268.299	350.796	152.861	235.9	269.799	268.012	286.136	232.588	270.316	313.366	321.109	311.942	326.174	421.629	161.184	168.165	196.266	264.807	314.547	371.648	315.87	296.934	391.693	362.319	-0.179399	0.999915	-0.0730231	0.998692	0.226057	0.861923	0.164725	0.999457	0.00299014	0.999146	-0.121056	0.808555	-0.0759348	0.999877	0.426527	0.0222617	0.592582	0.000140294	-0.0572098	0.989689	Up
Sdha	76.4911	41.536	53.8282	69.3764	44.4909	96.0487	59.7143	33.7415	82.5872	84.0374	54.0538	80.9573	8.10936	78.2468	33.315	53.3409	32.8224	41.9963	63.0331	41.635	57.7251	91.6226	123.087	47.8186	46.6447	42.4277	17.7893	47.6548	59.2937	69.1356	78.7716	46.0139	57.2808	62.8667	72.8733	109.923	33.8826	122.976	34.3672	58.0323	47.3419	36.9627	34.1734	135.262	55.571	101.337	46.8466	70.5478	73.0363	39.1782	56.6209	54.9425	58.6862	29.8226	20.0201	74.2893	98.5426	81.1442	45.3906	54.5483	46.4951	39.2924	54.3954	88.9599	48.8375	55.373	31.9643	70.8364	93.8621	57.8405	53.8096	236.605	113.176	183.938	248.372	164.737	165.801	154.363	216.988	197.356	195.538	237.308	187.758	139.378	247.845	190.822	277.172	144.502	71.3438	51.086	95.4358	108.301	144.587	233.889	205.554	164.121	234.651	228.253	187.338	168.616	150.074	184.095	185.243	127.692	154.528	93.3412	131.701	198.14	55.1697	90.6269	73.7078	72.9167	104.583	182.759	147.386	112.419	93.3598	112.884	143.062	76.6153	116.277	100.814	63.0694	54.1212	57.378	59.6917	172.754	190.118	118.307	119.016	56.862	45.7045	65.2241	59.5171	70.703	68.4413	-0.581812	0.999915	-0.374642	0.965807	-0.154043	0.97168	0.0156258	0.999457	0.380519	0.595658	0.0872145	0.947023	-0.010156	0.999877	-0.401477	0.039108	-0.715515	5.28e-07	0.233317	0.967944	Down
Sdhaf1	2.31759	2.74467	4.51428	0.75757	3.20617	1.32319	2.2852	2.71816	0	3.76811	12.9012	0	1.73924	1.71678	2.47896	3.94518	6.80346	1.44925	3.7667	5.94325	2.44725	2.78994	4.64146	0	2.72229	0.661933	6.1144	1.88376	1.19034	0.645632	5.74806	4.45707	0.989618	1.57513	1.4045	1.22909	1.06215	3.63021	0	2.53147	4.80765	4.36685	2.12185	7.06831	0.480718	3.29438	2.24872	1.58789	2.87519	2.65652	2.25628	3.60944	3.95468	1.94048	0	1.63992	6.23224	5.38761	1.66403	3.09509	0	4.36108	3.60846	3.99723	3.93972	0	0.387576	0.446196	2.23891	3.88952	4.83826	0	0.222976	1.42845	3.77422	0.505698	1.66988	1.277	2.27901	0.715058	1.11239	2.13488	0.941948	6.12363	5.03138	0.731161	0	0.41716	0.0854801	1.82755	5.01223	0.76253	1.38849	1.80084	0	0.807485	2.33554	3.81536	1.96064	0.633686	1.864	1.37335	1.9914	0	2.81257	0.804951	2.70418	2.79622	2.53815	2.34744	0.721446	1.68779	0	0.806402	0.487924	1.48351	4.34408	1.17222	0	0	3.76103	3.14772	2.44981	3.6071	3.05365	2.48575	1.71679	1.59794	1.84042	1.52029	2.53901	1.88377	3.27579	2.7707	1.63322	3.68996	1.21888	0.999915	0.743888	0.964238	-0.166941	0.997308	-0.27793	0.999457	0.350312	0.930308	0.0946466	0.980521	0.235982	0.999877	0.462114	0.62241	-0.368961	0.735539	1.27792	0.640614
Sdhaf2	27.3646	26.0905	25.1341	24.2316	29.2402	20.6375	45.8642	12.1033	20.1366	19.9901	58.2754	23.5966	28.0946	33.152	23.6579	10.6898	24.1458	34.0041	32.4582	28.1042	24.8482	29.2891	24.7765	23.9411	35.4973	10.9646	14.4338	22.7532	12.4348	15.2941	38.6092	16.4911	29.4438	30.5127	13.9378	10.303	6.35167	8.95738	15.6175	50.4379	8.59976	39.5055	23.6388	22.0103	29.5481	14.99	19.6145	15.9005	31.6379	28.9301	21.1834	15.9541	28.435	15.6864	14.248	26.2387	28.9654	14.1398	11.3584	32.5945	17.034	35.8056	67.4975	11.6156	28.1378	40.377	12.1548	14.4415	12.6692	29.4278	33.8892	34.08	31.6095	39.2991	64.3268	73.1943	64.9164	66.7785	61.7744	39.7572	50.5311	45.8295	53.2367	76.6876	72.7133	30.7309	44.8542	55.0541	19.81	25.3827	26.7426	48.9762	52.7626	42.1988	60.2997	44.0864	41.0967	46.3544	48.0571	48.7716	48.5518	45.6942	63.4825	53.0549	44.3253	35.462	39.77	77.4781	54.7377	22.6845	21.1952	43.2309	27.3427	51.9693	54.8319	19.2856	36.5834	56.7049	56.937	31.3582	44.8714	92.6035	28.3661	25.3842	25.8317	22.5044	48.8707	47.7873	45.5421	47.2488	22.2034	21.152	20.8184	28.6016	19.4454	23.0488	-0.542849	0.999915	-0.518832	0.86346	-0.627347	0.526017	0.110316	0.999457	-0.0414407	0.988677	0.259463	0.871932	-0.0613484	0.999877	0.159782	0.538691	-0.136187	0.612649	0.241918	0.982915
Sdhaf3	1.42457	0.107634	0.439633	0.66154	1.06872	0.106709	0.234927	1.36978	0	1.67117	0.687489	3.39987	0.160053	0	0	1.03764	1.13032	1.37466	1.11925	0.580354	1.09482	0.318244	1.50295	0.963146	1.46336	0.939517	0.745659	0	2.92271	0.529207	0.760772	0.297138	0	0	1.2544	1.2184	0	0	1.5822	0	2.24717	0	0	0.264929	1.92287	0	0	0	3.62101	3.38004	0.545357	0.89702	0.677025	0.704642	0.107289	0.911064	4.42392	0.255539	0.193243	1.67562	0.223432	0	0.891375	2.53588	1.18407	0.743333	0.506002	1.80655	0.667368	0	2.03378	3.17475	0.679546	1.07411	0.242078	0.868482	1.08762	0.946744	0.525926	0.61605	2.4781	4.00968	0.265962	1.44343	3.44946	0.420972	0	0	0	2.05199	2.22766	3.14816	4.11123	1.37259	0	2.6019	0.888163	0.219273	2.38077	0.844914	1.864	1.04375	5.48953	0	3.0197	1.08062	0.662471	1.00098	0.486029	0.489514	0.972859	3.43967	1.3299	0	0	0	1.40831	0.16433	0.219792	0	0.14131	2.58524	0.577677	0.945631	1.0102	0.751637	1.36718	1.53266	1.66414	0.584887	1.40724	0.600005	1.35435	1.03684	0.579286	0.739162	1.33634	1	1.55175	1	0.361031	0.994115	-0.316053	0.999457	0.26989	0.97075	-0.844939	0.824837	0.206164	0.999877	0.00557169	0.995815	-1.58134	0.0799583	0.112018	1
Sdhaf4	2.03055	2.3249	0.632642	0.917621	0	0.736292	0	0	0	2.93785	1.00975	1.11908	4.52417	0	0	0	8.15984	2.58947	1.62506	3.31017	5.05551	6.48158	9.65865	0	3.63689	0	3.22764	1.05829	0	2.51902	1.48985	1.33712	2.60706	0	0	3.55901	0	0	0	4.90339	0	0	1.64203	0	1.85878	6.97257	3.22783	0	2.79953	0.65873	0	0	0	0.639598	0	0	4.74683	0.883738	7.20366	0	1.01076	0	5.1979	0	0.861141	1.98222	0.764386	1.76302	0	0.812097	2.71884	36.92	17.647	4.40716	1.62853	3.95764	9.05249	6.17586	1.76404	2.77222	6.44305	5.49434	1.8174	6.9875	4.50407	0	4.71975	4.84125	3.81455	5.25822	39.4766	23.6384	12.9845	5.5782	1.46396	1.55889	1.51317	5.89846	6.02196	7.34853	3.0153	7.41611	56.3072	0	4.08804	0	1.48784	1.34915	3.2402	13.7398	6.30719	15.4678	5.79835	1.55832	1.89748	2.44342	5.0374	0	5.95635	1.90184	2.34792	2.92056	0.948858	1.77507	3.5585	1.50189	9.11048	5.27991	10.1987	2.98617	1.11435	0.1599	2.769	1.40996	1.20891	1.74556	2.58236	1	3.22629	1	0.435152	0.994115	-1.06873	0.999457	2.23796	1	0.581548	1	-0.207589	0.999877	-0.636202	0.338454	-1.16067	0.0858743	0.545306	1	Down
Sdhb	72.1324	38.6407	125.124	80.4092	148.328	47.208	55.3788	58.6116	26.3882	33.2956	32.4301	79.2307	27.3371	25.7517	14.8199	6.77706	25.4699	87.9888	35.633	47.3848	63.0704	62.4502	9.32712	74.7338	34.3245	41.9046	47.2748	133.249	60.1333	44.1041	45.6146	55.7346	44.4477	77.7346	45.5337	104.462	37.239	76.4815	69.1325	107.906	50.1833	100.942	93.0093	108.504	62.4613	56.4949	65.9016	42.225	73.2849	36.241	54.6961	134.286	34.1306	75.0173	107.021	233.05	68.8345	131.07	123.987	46.8639	109.333	75.4712	65.4355	29.8073	59.4403	63.9051	43.9253	28.8504	58.9975	120.831	246.741	104.821	119.09	89.3614	71.336	104.251	96.688	80.9576	115.474	46.5778	84.4094	68.4354	81.2402	92.27	91.9271	58.7477	62.9595	59.6758	132.708	144.9	93.1974	148.966	87.0192	70.1667	77.6233	58.509	92.5883	81.9535	68.1267	73.3964	75.8321	92.8607	153.19	92.3362	131.166	80.8921	84.7746	111.522	126.411	99.9277	135.479	122.632	112.158	110.216	159.996	64.4999	63.5579	107.001	153.459	116.289	127.875	120.327	81.0315	33.0112	50.4092	63.8806	92.7616	77.8076	113.833	113.538	67.7724	112.305	96.0176	79.3405	74.0699	78.5992	-0.713989	0.997769	-0.02511	0.99879	-0.0986849	0.994115	-0.310326	0.999457	0.313006	0.833755	0.201009	0.85343	-0.112313	0.999877	0.315793	0.144452	0.442881	0.0188845	0.128267	0.985668
Sdhc	0	8.2663	10.9908	16.8373	22.1332	21.6833	26.2158	5.58613	12.8054	10.2612	10.0868	7.34328	3.29709	10.45	8.23445	3.89113	18.3112	4.60351	19.4577	4.50312	37.1488	22.7333	7.55894	15.3574	7.68266	5.53034	2.66307	4.28608	6.92947	6.71034	9.37229	6.67499	10.0026	12.3349	9.33833	1.95585	13.5849	5.02645	0	7.09449	1.37207	7.80025	8.19949	0	10.736	0.927543	8.80122	3.87791	9.10117	4.27635	2.55569	9.11971	6.43711	0.49867	9.30195	39.9046	4.73607	12.17	10.6176	19.9687	9.03303	5.2141	12.9088	24.0049	5.03768	0	2.61614	6.45352	6.11395	12.2456	15.0821	7.8073	6.11591	9.81092	4.19235	13.2361	5.32822	6.16485	11.8114	2.4972	4.61476	11.4005	9.28649	8.14662	6.27275	4.96303	13.4518	10.5497	18.4103	8.66752	20.6058	11.6558	25.4809	15.0106	15.4936	6.37016	10.954	8.82576	8.33809	2.01223	5.92095	5.69118	14.5193	8.28812	4.61131	7.53125	5.03912	5.57067	2.68936	6.38594	1.90199	3.82423	14.0118	5.17623	18.8881	5.98857	6.8032	3.70291	15.7041	1.51484	22.4031	16.8744	15.161	9.02666	12.7239	7.32929	9.28521	10.4098	6.03613	11.1067	6.28867	14.0356	11.3051	8.96768	7.04785	4.83923	-1.4681	0.884032	-0.814309	0.951782	-1.38552	0.477179	0.683045	0.999457	0.468351	0.825507	0.501301	0.797834	0.325038	0.999877	-0.782366	0.049888	0.333404	0.414299	-0.66327	0.956444
Sdhd	51.0295	37.5751	42.6551	46.7666	60.0622	61.4003	55.4749	70.458	37.574	42.2475	33.1821	60.7393	22.5461	36.8841	7.70632	3.13452	26.794	36.924	47.2345	38.3678	77.0133	28.4723	10.5427	48.4219	22.5961	20.5626	24.1487	78.3029	96.1942	23.7931	77.1444	27.3579	34.924	55.1187	26.6534	22.8183	51.2701	39.6423	56.0013	77.3799	30.6609	39.4519	24.5665	43.8299	44.8029	53.3711	32.8055	55.5762	46.2516	33.8976	42.078	59.5237	67.1651	27.1667	33.9891	61.5665	63.0436	59.4021	57.7903	45.5512	53.5705	46.575	28.0515	41.6916	45.662	60.5763	36.8843	24.2361	48.7717	46.4925	71.6426	33.7452	49.4476	54.2148	37.302	65.4659	46.2951	49.5059	67.9321	57.1826	52.7779	34.5807	42.9196	48.497	48.8967	43.7478	37.758	34.4815	46.8217	38.8382	41.8007	41.5361	55.4528	44.7354	62.3848	37.4359	64.5947	52.0884	32.3074	60.9895	35.5477	38.5967	43.0944	50.5794	71.4045	45.1103	50.2718	75.0844	55.8502	55.2595	53.1137	50.2384	37.035	70.898	112.125	44.6361	46.7232	74.7922	84.433	46.8936	110.255	85.4643	50.7091	34.1266	35.4284	56.2861	46.3689	48.4133	55.0007	71.3255	45.0221	47.4719	55.8715	45.0584	46.9834	39.4472	-0.965455	0.906297	-0.714576	0.807567	0.146941	0.986975	0.120391	0.999457	0.2422	0.79367	0.00300428	0.997564	0.0388301	0.999877	0.275293	0.0834593	0.556001	0.003577	-0.209666	0.970126
Sdk1	1.37142	1.68986	1.90865	0.40546	0.181683	4.15098	3.65205	1.28417	1.57638	3.20396	0.365228	4.62552	4.16138	4.30795	0.291008	2.63732	0.904257	4.46497	1.37754	1.87003	3.81041	2.30197	3.71317	1.68286	3.59385	0.982222	2.60981	1.1112	0.499517	2.05332	0.929833	2.14364	1.15988	0.54278	0.889875	0.106877	0	3.18986	0.602744	1.27637	0	2.34973	2.82557	0.657024	0.170922	0.351827	1.91518	3.21899	0.281034	0.788316	0.502584	1.95422	1.5045	0.0542032	0.139476	0.696696	0.419788	3.15164	1.32049	1.93176	1.83001	1.53544	2.13715	0.967073	0.678149	0.948019	0.398342	1.9045	2.24968	0.267137	0.428165	2.1273	3.42958	5.35947	2.36576	5.27685	3.8561	4.90986	2.37762	6.85355	3.02878	1.53885	0.908702	4.39589	3.27369	1.18537	3.30493	2.94207	2.07289	1.03668	1.00673	1.73203	1.19323	4.42522	2.62848	4.92341	1.74343	3.45356	2.27305	1.65648	2.81794	6.47124	1.26438	3.28253	7.27127	4.31145	2.00913	6.72398	2.53815	1.49079	0.940066	1.30323	0.904331	4.04291	1.85411	2.45433	3.78076	4.54647	7.89052	4.82094	6.53288	1.55763	1.90859	2.33572	2.64068	1.31623	2.99918	3.1586	3.1135	3.83849	1.44339	0.598719	1.73074	1.15136	0.944072	1.05918	-0.601034	0.999915	-0.387276	0.989485	-0.72948	0.889826	-1.10003	0.999457	0.694323	0.785165	-0.374632	0.860668	-0.101643	0.999877	-0.000972786	0.998141	0.431807	0.204628	0.294614	0.99001
Sdk2	0	0	0	0	0	0	0	0	0	0	0	0	0	0	0	0	0	0.575438	0.312098	0	0.225405	0	0	0.560953	0	0	0	0	0.10628	0	0	0.859577	0	0	0.911318	0.459572	0	0	0	0	0	0	0	0	0.630275	0	0	0	0.270225	0	0	0	0	0	0	0	5.69405	2.27855	0	0	0	1.38616	0.0751762	0	0.0968784	0	0.69979	2.20922	0.05382	0	0	0.21597	0	0.498298	2.06867	2.53948	1.26339	1.50819	0.788889	0.627051	0.484605	3.41364	0.609495	3.53202	1.94444	1.10782	2.99544	0.98801	0.822746	0.384748	0.182068	1.24183	1.24747	1.55926	0.487987	0.605613	0.504389	2.31334	0.764864	1.42301	2.12716	4.72434	0.27395	0	0	0.0882138	0	0.304646	12.3559	0	0.32793	0	0.351093	0.523072	0	1.42897	0.184163	0.317705	0	0.110572	0.771772	2.19583	0	0	0.167389	0.160976	1.29604	1.57574	1.33507	0.588317	0.0450374	0	1.59452	0.452104	0.195841	0.105046	NA	1	4.39617	1	3.00167	0.958995	-1.33283	0.999457	2.13799	1	1.74599	1	0.684505	0.999877	-2.89403	2.02e-05	-1.23864	0.0386231	0.423079	1
Sdr16c5	0	0	0	0	0	0	0	0	0	0	0	0	0	0	0	0	0	0	0	0	0	0	0	0	0	0	0	0	0	0	0	0	0	0	0	0	0	0	0	0	0	0	0	0	0	0	0	0	0	0	0	0	0	0	0	0	0	0	0	0	0	0	0	0	0	0	0	0	0	0	0	0	0	0	0	0	0	0	0	0	0	0	0	0	0	0	0	0	0	0	0	0	0	0	0	0	0	0	0	0	0	0	0	0	0	0	0	0	0	0	0	0	0	0	0	0	0	0	0	0	0	0	0	0	0	0	0	0	0	0	0	0	0	0	0	0	NA	1	NA	1	NA	1	NA	1	NA	1	NA	1	NA	1	NA	1	NA	1	NA	1
Sdr16c6	0	0	0	0	0	0	0	0	0	0	0	0	0	0	0	0	0	0	0	0	0	0	0	0	0	0	0	0	0	0	0	0	0	0	0	0	0	0	0	0	0	0	0	0	0	0	0	0	0	0	0	0	0	0	0	0	0	0	0	0	0	0	0	0	0	0	0	0	0	0	0	0	0	0	0	0	0	0	0	0	0	0	0	0	0	0	0	0	0	0	0	0	0	0	0	0	0	0	0	0	0	0	0	0	0	0	0	0	0	0	0	0	0	0	0	0	0	0	0	0	0	0	0	0	0	0	0	0	0	0	0	0	0	0	0	0	NA	1	NA	1	NA	1	NA	1	NA	1	NA	1	NA	1	NA	1	NA	1	NA	1
Sdr39u1	47.787	40.2659	11.9344	26.1308	38.1641	61.379	49.6231	35.4216	4.75074	45.2599	33.5151	38.1979	34.038	0	25.4578	24.0818	145.133	24.5201	19.8882	77.2301	64.7555	40.608	69.0582	36.4408	62.5265	25.4203	41.8102	53.1791	74.7469	32.4404	23.8587	70.5702	41.5746	13.5163	22.1182	57.1044	30.3882	73.7212	10.3866	93.8664	25.6588	34.6451	52.9288	24.9881	41.7584	89.332	30.9872	49.8296	31.0218	50.787	38.9342	10.1342	21.063	24.5757	67.0126	29.9472	66.3696	109.509	116.171	33.2135	28.6844	40.7105	55.4801	37.8555	64.1658	67.945	147.925	155.244	31.7861	171.641	11.6782	44.1226	70.0039	43.828	21.2259	26.1974	33.0679	37.0111	23.3599	47.0948	20.5186	35.8487	35.6389	49.1859	28.112	25.2915	41.0298	40.0803	23.6993	11.3501	15.1652	32.0807	67.9166	54.2447	18.2663	24.3928	43.9915	14.3295	128.142	22.8571	40.9313	50.4295	92.2578	89.6971	132.714	186.44	99.8811	39.332	64.2099	28.4141	102.041	52.8769	32.7474	84.3235	55.7318	69.0922	103.283	58.3044	81.3669	141.2	35.3276	56.7346	39.3263	38.5856	46.2258	49.395	33.5196	46.5501	88.7864	71.8112	35.2823	35.6496	70.7895	78.4431	43.0145	44.8852	-0.241153	0.999915	-0.0920193	0.998692	0.268488	0.983442	0.527716	0.999457	1.57838	0.0551225	1.05943	0.120842	0.290516	0.999877	1.68412	4.88e-10	1.06333	0.000103635	0.0262724	0.998296	Up
Sdr42e1	0	0	0	0	0	0	3.47052	0	0	0	0	0	0	0	0	0.572861	0	0	0	0	0	0	0	0	0.774722	0	0	0	0	0	0	0	0	0	0	2.93912	0	0	0	0	6.86036	0	0	0	0	0	1.35569	0	1.3187	0	0	0	0	0	0	0	2.56178	2.55539	0	12.4764	0	0	0.934333	0	0	0	0	0	0	0	10.2438	0	1.74134	0.963375	0	0	2.38397	0.913718	0	1.02308	0	0	0	0.338987	1.88951	1.38477	0	0	0	0.224436	0.749692	0	0	0.340402	0	0.381312	0	0	0	0	0	0	0	0.610704	0	0	1.72677	1.00098	0.810049	0.867776	0	0	0	0	0	0	0.411658	0.931205	0	0.464402	0.630461	1.70907	0.495788	0.0572861	0.0774722	0	0.552995	0.0721714	0.501628	0.41468	0.445731	0	3.51872	1.11782	0.419874	1.14339	-4.42142	1	-4.35595	1	-20.2063	2.34e-07	-1.89199	0.999457	3.59827	1	-1.90344	0.797291	-2.62197	0.999877	0.109974	0.962486	-0.63712	0.755549	2.38849	1
Sdr9c7	0	0	0	0	0	0	0	2.72886	0	0	0	0	0	5.73682	0	0	0	0	0	0	1.78177	0	0	0	0	0	0	0	0	0	0	0	0	0	0	2.93912	0	0	0	4.04184	0	2.62869	0	0	0	0	0	0	0	0	0	0	0	0	0	0	0	0	0	0	0	0	0	0	0	0	0	0	0	1.18609	0	0	0	0	0	0	0.736064	1.0128	0	1.56213	0	0	0	0	0	0	0.585824	0	0	0	0	0.076253	0	0	0	0	0	0	0	0.311284	0	4.37276	0.0526826	1.39589	0	0	0	0	0	0.845525	0	0.854576	0	1.28588	0	0	0.942481	4.53552	4.3299	0	1.05439	0	0	0.846568	0.178177	0	0.189193	0.468404	0.314868	1.21482	0	0	0	0.118609	0.99728	0.438116	3.95294	1	1.39245	1	NA	1	NA	1	NA	1	1.34732	1	0.180986	0.999877	1.87805	1	2.08	0.255696	-0.270689	1
Sds	0	0	0	0	0	0	0	0	0	0	0	0	0	0.405203	2.64063	0	0	0	0	0	0	0	0	0	0	0	1.17175	0	2.02995	0	0	0	0	0	1.53316	0	0	0	0	0	0	0	0	0	0	0	0	0	0	0	0	0	0.762996	0	0	1.21118	0	4.03538	0	0	0	1.20489	0	0	0	0	3.84346	0	0	0	0	0	0	0	0	0	0	0	0	0	0	0	0	0	0	0	0	0	0	0	0	0	0	0	0	0	0	0	0	0	0	0	0	0	0	0	0	0	0	0	0	0	0	0	0	0	0	0	0	0	0	0	0	0.304583	0.117175	0.338325	0	0	0	0	0	0.493544	0.807076	0.504836	0.219023	0	0.985343	1	0.767863	1	2.09341	1	2.24859	0.999457	2.21605	1	0.995795	1	NA	1	NA	1	NA	1	-1.12619	1
Sdsl	0	0	0	0	0	0	0	0	1.66276	0	0	0	0	0	0	0	0	0	0	0	0	0	0	0	0	0	0	0	0	0	0	0	0	0	0	0	0	0	0	0	0	0	0	0	0	0	0	0	0	0	0	0	0	0	0	0	0	0.468487	0	0	0	0	0	0	0	0	0	0	0	0	0	0	1.79443	0	0	0	0	0	0	0	0	0	3.02531	0	0	0	0	0	0	0	0	0	0	0	0	0	0	0	0	0	0	0	0	0	0	0	0	0	0	0	0	0	0.180866	0	0	0	0	0	0	0	0	0	0	0.166276	0	0	0.229511	0	0	0.0180866	0	0	0.0936975	0	0	0	0.264278	1	NA	1	NA	1	NA	1	0.841683	1	NA	1	-0.779713	0.999877	-0.246838	1	-0.69321	1	NA	1
Sebox	57.9398	82.1787	31.6536	52.8699	28.8128	119.237	84.2642	11.6324	20.223	223.905	82.0368	38.9119	109.071	106.483	129.035	145.69	220.456	241.791	110.881	167.937	73.6966	48.8081	429.821	24.0787	259.338	114.226	122.885	75.0222	48.9846	102.137	137.076	84.7692	60.7711	64.7611	120.465	64.4255	75.1154	116.682	23.5178	146.123	119.586	120.856	30.2603	52.1698	16.2696	56.868	3.4753	138.579	19.4021	7.10565	17.0772	17.1929	13.7554	57.7698	65.9612	25.8528	8.5034	8.90126	43.2756	75.9685	16.5127	13.3818	3.23258	26.4441	12.0022	4.39536	23.7067	18.2614	39.9667	16.103	29.9929	0	1.23168	0	0	0	0	0	0	0	0	0.693566	6.19469	0.699844	0	0	0	0	1.62412	0	0.0856791	0.893249	1.46442	2.1083	0	3.01685	0	0	0	0	0	0.538355	0	0	2.75807	3.15364	9.41577	0	1.6525	0.801024	0.229551	5.91794	11.8308	8.66337	0	0	2.54578	1.70904	0.747292	5.55071	1.36962	4.21859	65.2794	108.744	159.346	84.7934	0.543944	0.712792	2.39285	3.66352	33.8053	40.8348	30.6323	18.7487	87.2987	66.0016	0.401091	0.999915	0.686721	0.935949	0.0487723	0.998739	0.0529865	0.999457	-1.20795	0.629501	-0.881593	0.599506	0.461952	0.999877	2.01708	0.20759	2.69243	0.046041	-0.352448	0.947455
Sec1	60.2999	76.4203	175.006	70.5287	97.7453	44.6577	61.4228	189.479	55.3461	68.5285	67.5028	70.1715	93.8338	69.5456	113.547	39.5166	61.7586	115.951	23.6441	36.4548	28.2937	29.5437	2.80698	74.2258	0.387361	84.9943	45.155	87.6053	318.107	125.221	58.0828	26.0208	38.095	64.0267	18.7088	72.9116	205.091	118.358	85.482	79.0605	29.1376	43.3037	110.645	128.713	100.823	93.8525	122.27	78.0875	89.3579	160.871	202.349	154.127	73.2691	48.4252	128.307	162.352	86.584	74.1914	26.6245	87.7511	73.7751	50.2324	42.7323	147.801	56.2756	87.2286	109.404	195.869	68.5559	83.4964	46.8626	10.6689	10.809	21.4932	8.86886	22.6245	12.7877	25.9034	10.1241	6.84255	10.8926	7.90015	0	29.973	6.25078	13.9696	75.7813	15.1165	0	0	0	3.10459	11.5635	13.4404	16.2921	3.11779	86.4918	38.4496	46.1073	35.8199	17.3572	42.0246	0.505753	117.441	177.279	123.632	64.1728	114.863	21.0937	8.75563	25.7316	1.45278	14.3948	102.468	93.6815	67.0415	116.456	124.124	57.6294	138.746	13.7832	136.531	83.7258	82.923	44.1457	108.855	13.9577	31.0664	65.4926	86.4855	134.51	103.088	69.7852	88.8458	91.9483	84.4124	0.500287	0.999915	-0.270092	0.998692	0.637692	0.792538	-0.640812	0.999457	-0.961764	0.195998	-0.681773	0.309548	0.772484	0.999877	2.71434	0.00215654	2.24291	0.00531555	-0.0863339	0.993475	Up
Sec11a	180.559	87.4528	123.204	148.324	113.915	99.5381	200.948	78.6232	132.632	121.761	138.432	142.283	144.603	116.037	138.919	105.569	142.184	152.342	140.207	127.033	107.089	215.208	122.921	170.054	85.6283	95.6706	133.494	212.992	146.454	157.503	159.033	185.117	297.109	196.763	184.89	189.525	143.826	190.532	153.312	113.108	124.156	148.409	89.9385	126.223	150.048	220.286	113.265	111.898	124.487	118.517	80.6166	108.977	121.972	157.254	140.055	90.6991	71.4286	153.323	121.829	103.056	104.598	143.916	102.487	90.3031	134.844	143.194	96.1943	84.4508	156.336	160.143	164.458	398.626	309.947	131.551	192.848	207.49	179.05	230.984	204.366	166.08	167.156	164.093	162.547	273.322	192.544	191.509	223.221	137.63	310.068	251.604	301.901	348.389	371.996	169.861	180.322	203.329	152.665	177.063	177.578	165.114	177.738	210.167	300.607	150.996	208.861	123.808	124.555	171.048	270.6	194.727	213.657	203.186	338.922	187.118	244.287	161.288	175.486	161.964	155.986	168.092	148.571	196.067	136.277	126.104	134.965	193.035	225.949	198.583	196.205	193.778	109.627	127.495	110.847	127.633	167.422	143.177	-0.223713	0.999915	-0.270597	0.965787	0.195051	0.971621	0.188532	0.999457	0.0555279	0.968959	0.202833	0.688986	-0.0280376	0.999877	-0.21804	0.260377	-0.204351	0.0806432	-0.172697	0.953529
Sec11c	14.0863	21.3654	7.54882	18.5231	10.046	18.8875	8.69232	9.63126	8.99401	16.2646	16.3923	11.7556	13.3484	2.82576	12.7289	14.7215	14.7588	18.9575	24.7203	5.26618	20.0288	23.444	9.02874	9.01759	4.30401	8.42363	20.6974	19.7794	18.9391	9.39871	16.0502	16.385	20.3989	25.5958	23.2547	29.979	23.5904	13.1461	14.0353	11.8915	8.76181	5.99771	5.13934	28.3792	35.1992	7.26043	24.7575	16.257	17.4889	32.8717	15.9437	42.16	22.589	18.1364	4.60269	27.1819	47.9527	31.591	19.6571	26.2336	17.3851	15.8022	35.9557	14.3879	14.8224	27.7619	25.5908	9.62043	40.7202	29.4385	17.5119	140.272	116.001	56.219	46.9632	56.3414	42.8565	58.1367	34.2181	31.6606	45.2005	45.6128	41.1908	51.4604	70.725	29.0581	36.8185	50.1689	71.0767	70.0241	132.128	89.009	114.127	20.0947	62.4957	73.6493	63.5092	31.8824	39.6867	42.5792	58.3543	54.9231	178.447	38.0272	21.9773	50.5465	48.9034	20.8683	59.2848	52.2112	32.3558	79.7213	196.272	35.6016	45.789	37.8404	44.3291	29.3384	46.0244	27.654	30.8165	38.1079	14.1642	12.1421	14.3888	16.8252	62.6258	56.1302	58.2342	53.1773	24.9131	18.1275	28.5639	23.1612	20.2133	15.123	0.181045	0.999915	-0.010633	0.998856	0.0485357	0.998739	-0.543334	0.999457	-0.103949	0.958317	-0.408463	0.670569	0.0811419	0.999877	-0.314511	0.301023	-0.302748	0.168174	-0.474437	0.911853
Sec13	136.036	175.831	153.41	134.805	146.265	73.2023	55.3147	140.017	141.324	85.3892	116.981	105.3	92.564	82.6187	76.4597	76.6445	105.464	111.859	80.0909	93.7272	153.683	109.412	80.6508	101.363	40.9634	45.3317	83.5138	173.02	183.1	120.278	151.045	106.089	125.82	136.812	123.8	91.8929	165.271	147.41	191.845	118.234	130.001	137.797	110.485	114.778	173.411	118.63	131.082	101.323	153.909	135.04	89.3851	219.567	123.498	236.456	186.801	211.667	122.923	108.338	109.075	210.989	234.05	100.742	119.401	115.436	122.357	149.949	123.949	122.922	120.115	154.437	253.109	331.038	384.931	420.463	434.112	405.009	396.552	466.954	416.479	395.053	417.289	377.495	419.477	356.264	498.722	440.192	460.436	347.143	371.336	358.521	387.152	433.553	410.418	434.287	469.366	467.556	380.77	445.103	340.375	448.572	362.834	429.541	386.09	387.917	396.344	300.445	320.245	391.949	287.254	352.806	347.912	389.719	365.115	355.307	415.885	271.918	326.965	344.831	391.108	285.939	377.092	327.936	124.981	102.276	90.0595	143.225	405.627	418.882	356.068	346.21	138.384	189.605	157.075	138.242	139.324	130.85	0.57082	0.404272	0.501377	0.840442	0.544115	0.160516	-0.0054095	0.999457	-0.18282	0.871737	0.0191761	0.983462	0.0260707	0.999877	-0.139936	0.176863	-0.236676	0.00601118	-0.0461002	0.993165
Sec14l1	26.6736	12.5286	19.569	35.3497	33.2373	13.8508	24.6033	11.9749	4.49161	16.8288	16.2097	24.0548	16.7629	25.0479	18.0748	22.3308	22.4127	21.9732	15.0022	29.4691	19.5029	6.28002	45.4863	15.0611	35.2929	37.6341	24.6387	33.4631	8.33237	17.0828	18.0895	18.136	12.7161	20.1786	14.8491	14.4498	8.86897	16.4756	12.2486	15.7951	19.3278	25.1282	15.1195	2.46914	29.9007	28.9671	14.3854	8.45795	16.5161	6.40372	17.9219	17.0007	12.6915	19.3722	7.13471	16.1634	15.5429	8.37954	23.9621	10.7581	20.0557	19.5129	19.4814	29.8396	15.1023	7.00242	11.8964	5.34347	12.8092	15.8893	22.575	0.334753	9.56673	7.29729	6.97625	7.44256	6.80035	11.0857	3.08982	2.95924	7.55544	5.5702	5.57411	4.66927	2.5047	3.82198	11.6281	6.38913	1.64549	0.91912	2.55966	1.96079	2.45155	3.86521	5.23477	6.3253	4.9781	4.05656	8.27346	4.30239	4.94509	8.339	6.11118	16.4454	6.22473	2.02892	2.2915	4.43913	1.11247	2.44757	1.39917	6.02476	1.46821	4.09739	8.53326	2.44342	11.0281	3.71387	3.03312	1.63647	13.5767	6.98772	23.6875	17.8189	25.034	17.97	5.25479	5.27714	4.85248	5.65182	13.4476	13.8405	15.7397	15.9452	14.6951	20.1521	-0.0852756	0.999915	0.356048	0.978984	-0.279512	0.977156	-0.0381579	0.999457	-0.130176	0.949989	0.310857	0.738274	-0.088442	0.999877	0.0661279	0.91706	-0.262851	0.667458	0.53101	0.867849
Sec14l2	2.19002	1.14092	0.503969	0	0.331304	5.55954	12.5045	2.3008	3.17436	0	0.977523	5.96842	9.29375	0.7251	3.52443	0	6.25445	0	2.76584	1.03174	5.59218	0.371285	1.75712	1.79928	11.6316	2.34879	0	0	0.903382	3.81029	0.179627	2.6424	5.99092	0.744992	0	12.6649	11.8855	6.62675	13.1527	17.6245	0	0	1.97257	6.24173	5.4695	1.41797	4.32529	3.75909	1.55649	5.79898	7.16449	0	0.343885	3.69666	3.11138	0	3.88573	9.52946	1.88948	3.08442	0	4.80891	0	0	1.36706	0	0.183022	3.38456	0.505908	0.416734	0	19.664	9.44994	31.4149	27.0577	20.7226	29.7831	23.2062	11.2198	3.23426	8.34843	5.38597	20.5234	12.5206	20.3233	28.5596	22.394	16.3131	2.71399	9.69351	9.3176	11.1329	12.171	23.0156	9.37158	3.2748	17.84	39.8091	36.9935	13.6076	28.7715	24.1381	11.6112	6.68502	3.98993	1.62093	1.82451	7.87728	7.73327	10.1908	1.98944	2.87351	11.6925	6.85442	6.15869	5.99948	3.28243	1.38037	9.47302	1.39321	20.8378	13.6617	3.17576	3.22188	2.72978	2.25444	16.3323	20.8993	5.63959	8.07337	3.76739	1.78798	3.67782	1.06662	8.95706	2.51696	-1.33575	0.999915	-1.3648	0.927871	-1.30874	0.827744	0.351432	0.999457	0.852976	0.795971	-1.91216	0.331513	0.238706	0.999877	-1.38572	0.00110848	-1.21555	0.0035762	-1.40794	0.801717	Down
Sec14l3	0	0	3.88164	2.23003	2.07332	1.38722	0	0.53507	2.73167	0.702529	0	17.4789	0	4.9584	0	0	0	11.4129	8.87866	1.10697	5.09844	0	0	0	6.77882	0.416377	2.5885	7.7361	0	0	6.20241	0	0	2.6394	7.31199	0	0	0	0	0	0	0	0	0	0	4.05134	0	6.45959	4.19389	0.572339	0	0	3.25617	0	0	0	0.22604	0	1.06283	0	0	0	0	0	0	0	0	2.25275	0	0	0	2.96958	0	0	0	0	0	0	0	0	0	0	0	0	0	0	0	0	0	0	0.556914	0	0	0	0	0	0	0	0	0	0	0	0	0	0	0	2.13946	0.96834	0	0	0	0.97208	0	0	0	0	0	0	0	0	0	0	1.36746	2.64066	3.62806	2.32309	0.167928	0	0.407988	0	1.87097	0.814041	0.257775	0.225275	1.42163	0.675223	3.06851	0.985208	3.80006	0.659804	1.35669	0.977497	-0.325298	0.999457	-2.47326	1	-3.12175	0.587198	-0.395551	1	1.97944	0.706338	-0.423566	1	-0.829301	1
Sec14l4	2.38138	2.83078	3.37767	0	11.5315	0.778975	0	0	1.16609	0	0	0	0	0	0	0	0	0	0	0	0	0	0	0	0	0	0.23435	2.88913	5.79227	0	0	0	0	0	0	4.9591	3.86623	0	0	0	0	0	8.19949	0	1.97628	1.23672	0	0	4.5722	0.691127	0	0	8.17803	5.01922	0	0	18.7075	12.8728	0	0	1.51083	5.36338	1.37465	0	6.7169	3.98599	0	5.22376	1.05487	3.61169	0	1.25262	8.44123	19.4225	22.5023	3.8477	3.81215	53.7773	4.60185	10.5609	7.65456	8.99468	2.93666	5.94867	5.44883	18.279	6.15668	1.39419	1.20741	0	3.23439	2.24402	7.37635	10.0034	0	2.9047	28.0265	8.48588	8.15496	11.5397	3.91441	6.71295	0.916677	0.534366	3.48846	7.60844	6.15772	13.4371	8.69453	3.79374	1.85827	13.4489	3.47901	18.9504	2.07097	5.15955	6.9332	3.42903	7.43995	9.11113	9.67432	9.05375	2.98576	0.116609	0.023435	1.4469	9.12941	8.71189	5.99382	7.53013	0.877221	3.29931	6.61821	2.73312	1.26076	1.90208	-1.16473	0.999915	-0.949619	0.995751	-0.407364	0.994115	4.47044	0.999457	4.29536	0.472084	1.40768	0.713169	-0.295583	0.999877	-0.193222	0.847671	-0.444188	0.572835	0.497556	0.990799
Sec14l5	1.30763	2.34643	2.92731	0	0.374053	8.03518	13.0492	3.51006	4.04892	10.655	4.53313	12.7042	5.38845	4.09468	11.3601	0.259409	13.144	6.29785	14.2381	19.2377	10.2183	3.81893	2.38703	7.76868	21.6922	10.3454	17.981	3.66168	3.00773	17.358	13.2924	16.5867	11.6413	13.1438	3.48445	2.75743	3.03775	4.43573	1.03327	4.88212	14.4446	9.53841	3.67858	7.48159	4.95674	10.0111	0.989868	0.486089	2.79953	2.12737	1.5826	9.05563	1.14987	5.14931	7.55314	0.192931	2.86317	1.4374	1.99684	16.0518	0.55326	5.502	2.803	3.92202	5.88805	4.60005	5.81364	4.28784	3.75664	7.95	5.31994	1.03665	0.329155	0.487224	0.539174	0.659606	0	0	0.777932	0.330027	0.35244	2.75259	0.199471	0.92948	0.49435	0	0.265279	0.713562	0.032055	0.0213749	0.0428395	0	0	0	0.809616	0.168226	0.328949	0	0.506318	0.811562	1.8969	0.120855	0	1.93026	4.22976	0.860085	0.988276	1.79524	2.18173	0.378261	0.306068	0.555474	0.702186	4.51149	4.65155	4.77777	4.09492	3.74673	1.97812	0.63026	1.92399	2.69341	4.00568	6.9698	11.3985	10.9246	0.474439	0.464242	1.32252	2.97104	2.84018	3.51131	4.58049	4.98432	4.68208	8.35183	-0.427975	0.999915	0.105642	0.998692	0.981785	0.686887	-1.38831	0.999457	-0.100431	0.986258	1.2312	0.0901036	-0.696947	0.999877	2.36265	0.00189022	2.2712	6.71e-05	0.920299	0.59141
Sec16a	51.1146	51.1478	58.5677	76.9948	43.2726	63.7586	54.8449	28.9473	47.7341	73.6591	62.2607	52.7032	28.9696	59.8101	42.5518	68.2569	86.4534	69.319	68.6186	81.8192	44.9521	60.4877	88.2982	49.2263	45.1383	38.8191	92.5895	78.6839	63.0348	53.6086	73.6681	79.2191	54.2375	60.2166	71.0292	56.399	42.8578	63.4105	54.0747	68.7964	73.4329	58.2175	57.3111	55.6563	44.0551	71.8153	41.6068	24.7581	24.05	27.5155	17.9861	66.3261	26.5974	58.3552	35.0835	106.927	22.7547	34.2209	42.4812	72.7346	36.2385	36.1468	27.5682	40.6385	23.2078	24.0883	30.9415	26.0209	35.4458	36.7046	53.2637	9.11391	6.8167	8.73682	12.291	5.90348	7.67923	8.36658	8.78735	9.49377	9.21852	4.31311	12.9545	5.83932	3.801	12.463	13.5955	9.92401	2.07289	1.83824	0.589044	1.43791	3.64478	5.67702	7.61926	9.68982	17.8071	7.65265	9.91091	4.55809	9.46256	10.4155	4.44641	4.48213	5.30901	10.8724	7.76503	13.5785	2.51655	2.55883	3.35582	2.32872	2.48957	11.039	9.8127	10.6682	6.40237	6.14596	8.20922	1.92395	4.54367	3.76428	57.1001	55.1346	63.9268	67.0753	7.39219	8.64377	5.72134	6.49989	33.7071	56.7407	41.686	33.4026	59.5406	60.0814	0.209231	0.999915	0.227216	0.970428	0.215139	0.892146	0.0692809	0.999457	-0.119784	0.924963	0.061816	0.936177	-0.250654	0.999877	0.123913	0.767728	-0.655515	0.0157285	0.0465659	0.99001
Sec16b	9.77003	0.990234	0	4.82284	0.096185	0.885684	7.13325	4.43038	2.95841	0.212888	1.86911	0.277105	0	0	0.463457	0	5.04877	5.09369	0	0	0.579612	0	0.784627	2.52958	0	0	0	0	0	0	0	1.45385	0	8.87604	1.79047	0	1.20023	0	6.64094	11.3597	8.61056	0	9.09515	0	0	0	12.6961	0	5.99899	2.33255	0	4.70936	0	0.184291	0	0.964656	0	0	0	0.928527	0	0	0	0	2.21744	0	0	1.26241	1.81912	0	0	0	0	0	0	0	0	0.363286	0	1.01208	0	0.682729	0.454351	1.22473	0	0	0	0	0	0	0	0	0	0.406286	0	0.448603	0	0	0	0	0	0	0	0	0	0	2.6173	0.391688	0	0	0	0.19228	0	0.77371	0	0	0	0.328661	0	0	0	0	3.38546	1.52601	0.898752	0.242309	0.177961	0.0854889	0.320127	0.110237	4.28951	0.287237	0.185705	0.529896	4.26677	2.95095	-2.0477	0.989949	-2.79	0.844236	-4.51784	0.164769	-3.16331	0.999457	-5.25922	0.213389	-2.17151	0.610214	-1.15619	0.999877	2.16957	0.3556	-1.07492	0.716405	-0.627392	0.989689
Sec22a	7.48433	5.11262	19.6334	22.7378	2.96036	5.66625	3.41713	7.57659	13.0105	27.1219	16.2956	18.1077	15.5678	6.3233	2.56518	22.8928	41.0468	26.257	17.1546	41.2696	7.81403	16.8776	56.8026	3.94784	51.2285	9.71546	5.96527	22.7532	6.21739	4.54059	18.1951	26.0208	6.0122	5.2043	17.2507	14.5887	0	14.2953	4.29455	0.787095	19.0794	9.40965	4.4676	5.40455	8.57814	13.9238	6.0468	7.0753	18.8509	6.67369	9.01443	23.1623	6.26516	11.9789	9.02299	7.30995	30.623	20.4431	16.4471	12.7112	7.26686	14.2881	11.502	21.555	14.3488	13.5093	8.09604	7.23708	28.6107	16.9899	6.35824	7.25658	5.63811	16.6099	5.32572	9.63025	12.2494	10.4362	6.12485	10.1758	11.3001	7.02235	8.28914	9.14171	9.4256	14.0804	2.63068	9.32022	8.99678	14.5135	8.85707	10.2179	22.5521	3.4699	21.8596	15.6787	14.1448	3.73861	2.14377	15.0083	14.3748	5.15282	39.7016	7.50293	5.00377	0.253615	6.27718	9.33523	3.46701	8.3885	3.20278	9.5392	2.64916	2.70254	7.85016	8.3011	6.41321	5.3243	8.35208	8.69096	7.55466	7.98287	9.57312	17.0508	23.7033	13.9566	9.39249	11.8123	9.26718	6.5821	11.8039	8.64426	17.4983	14.2495	8.0601	10.1439	1.72261	0.581893	2.13918	0.328289	0.645429	0.88083	-0.901056	0.999457	0.19903	0.930919	0.024138	0.993051	0.186329	0.999877	-0.219014	0.678775	-0.585495	0.0378558	0.455833	0.971835	Down
Sec22b	14.5859	29.5779	19.7835	15.5782	30.138	9.7532	12.2376	35.9674	41.4394	6.94014	34.5356	11.8942	17.7446	3.78545	48.2642	2.26983	28.7209	15.7819	18.4246	13.3804	13.857	30.3923	19.2068	31.4663	3.06661	30.3101	19.3552	22.3934	10.6493	24.9256	23.996	33.8206	30.593	22.6371	17.969	32.8006	13.3937	21.4054	31.1705	61.8082	18.6256	4.46342	11.121	14.9208	40.9999	17.8579	24.1657	35.949	64.7674	33.9624	31.9301	38.0059	24.072	30.9175	18.7863	28.4788	36.6292	18.6543	14.3966	41.09	19.6833	31.999	24.5719	13.9688	32.3359	31.9741	34.2682	26.2385	22.9488	13.8911	13.9153	26.3915	51.7729	92.6723	65.2951	102.371	61.6975	80.9797	89.8566	122.143	85.7421	40.4869	87.579	76.2392	116.491	78.6663	75.6708	67.9202	80.5008	44.9835	64.2165	55.8281	60.7247	83.0471	71.0244	89.799	65.7899	78.3026	87.1298	70.8616	79.4395	49.6495	81.6054	89.3372	45.0448	41.262	44.7874	90.7846	73.7361	53.3905	62.4598	47.9844	41.2375	86.4921	74.9343	44.2543	74.3694	59.63	71.6521	53.0635	74.9379	91.0891	18.8078	23.1562	19.5241	24.3963	74.643	73.5768	63.0392	67.166	38.1301	25.5636	26.0907	24.6112	28.7406	17.9981	0.758322	0.999915	0.857251	0.82508	0.32198	0.97168	-0.495211	0.999457	-0.540198	0.653934	-0.620555	0.194235	-0.0841723	0.999877	-0.0393019	0.913396	-0.231514	0.312807	-0.768713	0.693434
Sec22c	18.3813	18.1794	15.6659	24.8504	28.941	34.435	20.1824	26.8926	9.87937	36.9466	32.4838	23.8417	17.6378	27.3299	9.6356	35.312	36.3318	25.3726	28.0458	55.1336	27.1452	10.8521	42.0936	25.6028	27.2121	29.061	29.5068	61.0739	22.0319	11.579	29.4271	28.8967	17.1747	25.5745	26.0744	32.683	23.2824	74.8597	19.7183	35.7809	16.7566	8.64787	27.0615	28.9091	18.1711	26.7388	12.8575	30.278	15.3271	11.6304	15.3128	8.2654	35.0011	9.19287	15.7607	13.5266	6.61974	34.8597	27.8377	25.5185	21.9814	14.2028	22.6925	42.8628	19.4187	13.0029	8.58051	10.5563	5.46811	18.7958	26.5997	0	4.78868	11.4276	4.75353	1.09934	0.714092	6.34099	0	2.61821	2.35694	8.45283	0.875457	4.81143	1.76867	2.28211	6.51039	1.2405	1.89125	4.07192	1.24235	1.32898	3.18918	3.04166	5.01296	1.43553	11.4803	10.0866	1.45432	2.53474	10.7454	4.39473	2.96076	7.30663	10.5526	21.1493	6.59213	16.6359	6.25358	1.69105	2.9623	4.63607	1.58524	12.63	11.6993	8.4429	9.82564	1.08458	3.2749	7.44149	2.84795	3.92653	22.9479	25.6291	30.0026	28.3639	3.26549	5.33755	8.07403	6.27586	15.6119	18.3703	23.3634	18.218	33.9962	21.0475	0.262118	0.999915	0.361393	0.954475	0.389479	0.935861	0.677128	0.999457	0.0389123	0.993061	0.104529	0.961573	0.209101	0.999877	0.711195	0.256347	-0.0223139	0.981209	-0.922917	0.309709
Sec23a	27.7154	51.4491	30.1095	59.4213	25.3394	95.1951	31.5016	43.5654	37.3041	45.8986	53.0978	67.2939	55.1543	27.1379	60.2171	36.4145	40.3363	81.7336	77.3035	47.9759	39.8859	89.31	50.9455	76.205	36.7132	70.4104	36.8143	63.0953	70.772	53.0371	80.6524	63.7042	46.2567	44.5186	49.5435	64.4041	65.2798	53.5832	51.5992	59.6384	42.5774	59.2046	37.3615	66.2428	52.1526	39.202	56.2719	42.4194	41.7659	48.6488	45.5213	66.262	44.7911	66.3339	66.4976	76.1221	44.0455	64.2893	41.4613	27.7171	46.6441	49.1128	36.2242	45.6888	37.2228	52.0549	54.3253	61.771	44.6706	53.2351	34.7134	73.0085	92.2802	40.7386	46.1269	33.8048	42.0435	40.2476	60.4048	35.2798	52.2162	42.6976	29.1006	26.2551	33.4071	52.4331	36.3432	32.4945	14.9163	13.8296	24.2258	21.5142	69.956	33.7327	35.0353	34.8228	38.4652	46.9026	66.9956	30.0167	35.9643	36.685	88.1485	24.8207	29.2486	49.8298	38.3147	27.2332	4.13665	23.1629	17.6426	16.3438	72.5379	21.4132	20.0049	33.019	36.8868	21.8231	31.5621	15.1152	25.1315	33.2944	45.8188	46.642	60.7297	62.9196	40.1604	42.8576	31.8882	31.0788	50.1482	63.4362	44.8314	46.9019	55.5095	49.4568	-0.369986	0.999915	-0.0345617	0.998692	0.353148	0.931416	-0.0227515	0.999457	-0.212247	0.820468	-0.147424	0.816235	-0.0616897	0.999877	-0.270864	0.156839	-0.57695	2.72e-05	-0.15136	0.948596
Sec23b	26.4822	69.4886	43.4486	62.6329	26.3333	35.6515	53.745	20.5681	54.5687	24.9079	48.468	50.1667	22.0767	29.9317	56.0568	37.4738	71.4578	22.1331	44.6623	44.784	54.2581	60.4452	53.3878	19.8345	50.669	47.467	53.3253	73.4983	40.3865	17.7708	45.8471	52.3493	24.2084	40.5063	67.1588	31.3471	32.8736	49.2871	40.0394	35.8979	51.5553	20.3858	36.7644	29.5131	47.3133	29.4682	46.7498	84.72	54.2935	35.3338	28.0912	49.9341	24.3621	63.3744	36.6392	120.357	52.1398	50.767	31.6811	75.3815	82.6166	24.0659	37.223	38.8656	37.126	45.5373	24.202	51.7914	54.7134	29.7804	27.06	111.203	126.937	51.5018	76.3206	102.008	82.4062	56.5845	118.103	76.0821	101.249	85.3736	82.4592	63.5874	53.9281	88.7696	58.0629	88.5696	42.5156	42.7818	40.5905	51.0459	98.7996	100.254	86.8839	83.642	98.7068	63.7867	100.036	79.433	53.2118	53.5058	95.4714	64.7346	56.8402	38.5053	35.8603	65.7927	19.1388	49.6857	49.9	66.251	82.3154	54.1924	67.5829	56.9951	34.1785	55.8395	48.9476	30.8606	76.1662	85.5076	45.3974	41.5676	45.0966	42.3434	76.1943	81.8259	54.218	59.2586	49.8537	61.1832	58.5172	37.0365	42.4443	35.8334	-0.116028	0.999915	-0.197228	0.991599	-0.231034	0.97168	-0.291725	0.999457	0.101929	0.95008	-0.414225	0.438783	0.118188	0.999877	-0.330038	0.048393	-0.339123	0.0154081	-0.0742366	0.991269
Sec23ip	45.9478	64.5052	61.4092	84.005	63.0653	27.2855	49.826	70.6614	81.5507	74.202	91.9839	53.6305	60.0626	20.5481	28.9607	18.3856	30.2388	20.2256	81.6083	41.1514	41.4315	51.2904	8.71931	70.6484	46.634	39.4384	100.92	101.659	43.6387	69.887	36.9503	52.9754	81.7233	62.0685	73.0341	41.1584	63.5592	49.953	50.4905	34.6109	134.658	52.9494	32.5101	66.4124	32.3897	28.8605	58.5529	45.0551	30.2219	38.1631	40.9873	35.5818	34.4208	34.8635	33.6243	104.601	28.0935	37.6494	56.7382	77.7081	54.9217	81.1758	37.5022	32.6226	94.3273	36.4557	41.6214	32.7464	37.2004	17.8768	22.5108	19.4157	20.8642	33.6406	44.3443	16.6331	28.1792	49.4949	19.7222	26.8422	25.8603	34.2556	35.9159	34.3033	37.7134	28.5264	44.5005	21.1873	11.4223	8.19727	11.2132	13.0284	10.4354	17.668	25.3199	35.6863	19.737	52.3296	38.7495	39.7443	35.3284	15.3266	21.1152	37.3729	23.8851	27.7984	71.2428	33.1738	9.08335	26.5673	18.6374	15.393	18.5654	27.6029	16.3617	36.0296	61.2396	52.6734	31.7159	33.6028	29.7295	21.5797	56.5777	53.0224	50.2067	64.4724	26.9172	29.0325	28.4269	32.9101	41.427	51.8774	51.0222	43.4039	53.5535	57.9633	0.195942	0.999915	0.00766551	0.998856	0.22944	0.951113	0.201638	0.999457	0.0126134	0.995722	0.0654361	0.968299	-0.205998	0.999877	0.313502	0.161163	0.0577729	0.826747	0.00700679	0.999377
Sec24a	113.604	155.069	124.909	185.082	103.773	99.9543	102.332	136.207	81.7343	120.91	146.285	84.8261	112.891	83.8983	73.9807	140.945	139.309	113.084	140.821	129.193	133.3	109.561	137.807	104.528	96.1731	146.17	172.567	182.174	107.386	121.347	94.1456	84.3447	116.317	121.412	109.733	107.892	118.526	132.857	80.8538	156.153	163.341	82.2299	82.9545	136.354	106.869	120.527	105.303	45.0227	80.6999	140.342	81.8249	90.5563	110.591	85.5327	69.0619	138.814	56.8759	100.735	82.4717	194.852	140.071	95.7305	67.1861	156.601	137.427	92.949	82.9951	63.7843	84.9064	82.4171	211.235	16.3597	28.8595	15.0375	12.489	13.1811	17.0174	13.5957	8.03133	12.794	16.796	8.39865	11.7134	16.2604	23.3113	16.0191	12.6229	14.2603	9.41349	8.20796	11.9844	12.8759	19.5039	9.103	14.8836	14.602	15.5045	9.31912	14.1985	11.5842	8.05908	13.8214	13.8134	54.4835	33.2603	27.3132	21.9484	19.5626	27.2608	43.0328	24.3215	30.7434	26.3639	17.8062	20.2651	26.7795	25.8045	22.1298	21.5616	39.8501	12.2179	17.0366	126.389	112.099	128.32	117.619	14.249	13.0579	29.574	22.9815	90.6247	101	115.001	107.523	118.204	115.379	0.0321069	0.999915	0.307106	0.837305	-0.00372766	0.99897	0.113214	0.999457	0.00344188	0.999561	0.15153	0.856821	-0.149253	0.999877	0.959814	7.73e-06	0.552622	0.00247199	0.0543576	0.989689
Sec24b	8.64313	17.5767	17.8963	0.75757	22.1332	9.81722	16.6692	8.3578	23.7645	4.78997	11.3328	9.57078	11.7052	3.6255	22.1813	13.0353	5.69467	21.2166	10.9665	10.3819	9.33819	15.1484	13.9244	15.8972	12.2557	11.1995	9.70422	9.85268	8.01353	0.529207	15.0781	16.3638	17.5577	25.3936	21.5607	5.61105	7.65811	1.53586	6.32881	6.33931	6.91438	5.43979	38.3105	0	4.77513	8.11334	7.82211	3.04616	28.8816	27.7099	29.599	21.6673	6.8992	9.21455	9.53798	20.4507	20.8818	8.5499	18.1755	16.7135	12.6292	12.6887	20.7594	22.2534	15.6405	4.61082	8.18216	8.23831	24.1975	17.6845	16.7412	11.1548	19.1866	29.8646	51.8157	18.0182	27.1245	38.8826	52.4063	41.0003	25.9374	9.41732	27.3608	16.4682	13.1607	45.5646	33.403	23.9757	17.1494	24.4101	40.7618	5.68629	10.7716	36.9061	19.1868	19.1778	17.5878	42.6706	38.1462	18.2435	33.6837	30.7851	20.6305	29.9136	28.9434	33.7969	33.6991	26.8089	8.78093	7.5986	11.095	12.6798	51.5362	31.6022	9.31393	6.07584	33.6043	22.2503	21.9352	25.8849	35.3058	14.0295	13.3562	11.4058	13.0033	11.2325	27.2738	26.7159	21.3947	25.1538	19.7877	11.5256	15.39	15.0996	10.6325	10.5922	-0.668101	0.999915	0.0519223	0.998692	-0.408014	0.983442	-1.33626	0.834757	-0.78276	0.534843	-0.0729263	0.973396	-0.105528	0.999877	-0.232499	0.474619	-0.290935	0.412865	0.581692	0.947455
Sec24c	83.2313	130.13	94.7462	165.801	52.1964	48.4139	34.8974	51.752	42.9942	58.7783	57.6094	54.6323	43.5771	64.2353	69.2276	110.757	87.7022	75.3504	50.4631	97.22	62.0722	43.0903	49.7962	33.3079	64.3773	69.2574	112.541	125.238	161.45	43.2044	100.866	28.3448	38.0737	49.9677	41.6633	59.071	28.2214	57.106	71.1668	51.6824	109.755	67.9598	58.452	36.3483	29.5909	55.5247	80.1363	51.2338	54.661	28.1526	41.244	77.101	50.2718	84.3185	100.841	205.761	42.4417	60.4242	63.3943	119.705	135.602	47.3001	52.473	42.2074	53.3262	59.4236	57.5874	26.4126	79.18	50.9057	132.142	34.6739	37.0246	62.3647	69.7955	56.99	73.2988	63.4429	79.7545	67.5895	79.1449	84.3874	78.4365	31.7335	53.3458	59.7226	88.8905	66.2296	53.9059	64.2636	52.2857	39.3683	52.947	42.5283	86.9838	62.6922	84.0685	69.7509	107.975	49.3052	61.7314	57.3842	51.6395	62.3572	77.5202	47.7678	48.4364	46.959	3.07819	19.525	22.496	25.3595	50.068	51.8386	55.6451	50.352	51.6306	45.2237	47.497	35.4825	34.5123	90.2887	87.0594	64.1265	65.7476	82.8628	61.7452	67.5366	40.5139	51.2538	55.4215	110.298	84.3135	60.0958	51.2684	59.6051	0.621225	0.900105	0.578838	0.791795	0.342872	0.964404	0.533321	0.999457	0.264775	0.754391	0.0763501	0.933979	0.0370785	0.999877	-0.391075	0.08945	-0.444844	0.00207077	0.0327956	0.998296
Sec24d	3.5827	0	6.53016	0	3.2596	14.4164	8.52146	9.57776	12.1576	9.07966	9.91488	7.49249	2.44348	5.36361	4.66691	0	13.3055	10.4112	7.4796	5.26618	0.139536	6.3755	6.70801	15.1775	3.61537	4.81503	8.1916	1.85201	12.7749	18.0989	5.3888	4.31911	7.92759	3.03318	6.76519	11.5214	5.06646	0.354429	3.98241	3.26538	4.23506	18.1863	11.0037	15.1751	6.37752	10.9386	1.40949	4.58004	3.53454	0	8.77918	11.9496	3.83647	8.49907	0	1.94003	5.08051	6.43106	0	3.24451	0.521341	9.14867	7.82907	1.21421	4.91927	0.861836	6.34118	3.05808	14.7682	15.4405	1.76618	0.485931	3.66318	1.33987	0	3.33101	0.230707	1.76138	1.28194	1.03408	8.04004	6.37213	0.964111	4.16626	0.241682	0	4.55395	9.89107	0	2.58636	0	0.0544664	7.00753	5.07309	2.87247	3.0505	0.26316	5.3722	3.74891	0	3.50871	4.43868	1.66477	1.79939	4.33878	5.91033	8.41664	0.217604	0	0	0.382585	1.2605	0	10.6903	1.63726	0	7.87568	0	2.87927	5.79397	4.48932	0.605746	5.18719	7.40018	6.81795	8.39354	2.38087	3.53352	2.39906	3.39715	5.04214	3.56889	3.05548	6.53472	4.85549	10.9861	-1.21823	0.999915	-1.04786	0.951441	-0.595077	0.980727	-1.2643	0.999457	-0.395103	0.952009	0.717467	0.78836	0.01262	0.999877	-0.357801	0.797844	0.0095736	0.99548	1.07067	0.748594
Sec31a	84.9854	56.9923	73.1185	126.909	69.9265	90.4252	63.3663	87.3235	90.7175	52.4129	69.995	46.3085	101.25	40.6802	81.7086	67.9435	78.3474	43.8292	107.943	101.111	66.3441	94.4337	110.533	98.2939	51.7773	46.8264	108.483	84.7373	49.771	82.461	125.802	73.0322	69.6777	63.6117	77.7408	71.2015	108.371	72.9372	63.5249	77.1353	82.3027	101.392	54.6562	54.9145	75.3338	74.1821	62.8136	57.5854	54.607	52.5256	65.0044	84.9393	50.6479	46.4088	56.7773	106.38	66.4449	41.9296	80.55	85.3605	83.0847	67.1649	69.0225	52.1682	78.8052	69.3131	63.2288	40.0706	70.8594	64.8502	90.7388	38.6801	46.3684	50.9703	66.0543	61.7941	54.8203	75.1451	52.242	42.1444	55.1459	46.8157	39.7502	50.4106	59.4428	74.4012	63.3464	47.3586	15.365	12.7394	21.5697	30.3378	60.4969	41.6718	50.662	54.3931	75.8777	62.6793	68.4068	59.6331	51.5233	49.1661	46.2448	42.8365	34.1433	29.5627	40.0089	50.1905	7.26884	26.4338	22.7365	27.5814	94.8164	39.5464	24.6781	38.9748	40.9492	43.2627	39.8482	25.708	41.9365	51.7481	80.8176	71.6687	82.9574	80.9136	47.8525	57.451	32.7007	44.1468	62.9125	65.0535	71.4739	66.6222	76.3604	73.797	0.118945	0.999915	0.322335	0.95285	0.0545911	0.998739	-0.254249	0.999457	-0.144715	0.858598	0.0589577	0.940504	0.0636924	0.999877	-0.326976	0.169524	-0.333721	0.118739	0.00431359	0.99963
Sec31b	0	0	0	0.14938	1.76339	0	0	0.139118	0	0.830262	0.16113	0	0.640212	0	0	0	0	0	1.19458	0	0.128803	0	1.16036	0	0	2.74382	0	0	0	0.30694	0	0	0	0.489566	0.589676	0	1.32769	0.322208	0	0.202092	0	0	0	0	0	0	0	0	0	0	0	0.299007	0	0	0	0	0	0	1.26681	0	3.66003	0	0	0	0.301399	0.344734	0.602896	0	0	0	4.1532	0.529125	0	0	0.297096	0.637619	0	0.198156	0	0.220018	0.198248	0	0	0.503013	0.241682	0	0	0	1.36768	0	0	0.479305	1.35595	0	0	0	0	0	0.247773	0.989439	0.877178	0	0	0	0	0	0.271504	0	0	0.0778773	0	0.149551	0	0.762813	0	2.01801	0.303327	0	0	0.309602	0.641331	0.31369	0.273253	0.177072	0.522757	0.0511567	0.222473	0.347034	0.0498933	0.434877	0.0498345	0	0.985368	0.540223	0.418747	0	3.21518	1	4.41761	1	-1.07223	0.994115	-2.31005	0.999457	0.464459	1	2.49352	1	0.8191	0.999877	-1.41416	0.465465	0.406462	0.848268	-3.10659	1
Sec61a1	285.468	257.052	310.874	358.448	190.072	217.761	228.211	266.872	225.034	224.096	181.895	270.06	190.026	218.65	243.143	140.146	198.409	296.01	334.268	224.941	171.189	292.658	144.217	246.132	171.084	226.37	225.402	454.673	328.331	337.56	331.929	258.393	348.356	271.486	216.733	204.402	333.569	272.663	243.681	308.796	256.005	233.224	261.605	189.392	220.137	346.869	224.668	187.404	186.466	294.582	211.534	225.996	194.962	324.591	209.771	311.541	228.763	250.95	233.534	286.894	289.259	230.913	285.025	280.505	302.174	264.088	235.043	154.71	312.307	312.828	215.452	78.6453	135.145	201.312	222.052	177.478	152.761	163.192	202.131	167.169	201.32	158.859	141.602	206.432	159.181	210.297	171.072	125.752	59.7292	50.0707	59.6541	88.3554	133.11	211.565	197.846	185.643	189.881	176.702	183.352	152.474	144.296	143.169	101.614	173.036	224.864	152.908	194.614	241.149	34.8321	64.7049	64.0885	121.232	154.46	204.031	189.835	143.911	172.767	166.664	239.067	168.711	223.118	269.838	263.984	215.833	233.227	343.207	149.153	171.804	137.304	193.24	221.775	260.216	257.88	259.305	264.476	251.205	-0.0984653	0.999915	0.0923861	0.998692	0.454465	0.240214	0.1228	0.999457	0.113784	0.895785	0.156219	0.757044	0.0304846	0.999877	0.0461262	0.853906	0.182243	0.175436	-0.00651031	0.998323
Sec61a2	23.5693	39.4695	36.0928	38.4654	19.6538	34.5097	42.1481	34.9401	11.0887	18.7554	65.247	27.6359	28.9589	33.6212	17.7084	116.648	86.6149	18.9575	29.4233	85.2368	78.8809	10.1626	17.4055	23.3484	78.0425	126.205	48.2335	39.1991	18.7159	23.3486	37.8273	17.4887	27.9647	58.2264	57.7561	15.23	18.0566	15.8849	31.3211	36.6531	76.2742	35.761	15.9405	21.5122	10.1058	55.7059	26.9524	2.88413	13.7166	19.5567	12.4791	12.6864	28.6929	12.7378	16.1899	33.2163	6.04925	37.0105	17.6066	3.36191	4.4048	26.1132	18.9766	11.8628	15.6297	14.0264	41.7721	15.323	24.5419	26.094	19.6313	8.94114	13.867	10.1431	22.1612	14.3904	10.0632	11.1628	3.81296	7.17258	5.52891	4.88747	9.48597	13.0237	4.84463	18.0353	10.2685	5.18156	13.2494	8.31483	6.05109	10.3922	7.24618	12.4302	12.7542	9.63374	14.3422	6.31508	8.12264	7.61534	5.54815	2.31822	20.2723	17.3396	10.2474	10.4092	11.1425	11.4895	11.2435	4.29438	7.10515	8.66326	40.0352	30.5452	19.6688	7.99567	12.2956	14.6911	14.5502	5.74974	17.2507	16.9393	33.4155	44.1218	51.5896	27.424	10.0466	8.63259	11.2207	17.9722	14.7126	22.7092	13.6866	21.3971	33.304	35.8833	0.193025	0.999915	0.358212	0.989485	-0.424568	0.628126	0.554917	0.999457	0.0313033	0.995722	0.513055	0.601775	-0.42363	0.999877	0.304377	0.447618	1.06139	0.000441277	0.133379	0.99001	Up
Sec61b	15.1281	18.9974	22.8502	16.9867	18.6599	36.7399	29.7504	22.8796	12.6434	38.8733	50.1974	51.808	17.083	15.7496	17.7623	27.3676	8.40744	26.5661	40.8849	45.8802	53.013	48.7232	28.6555	43.2781	44.4604	38.8725	47.6902	26.2668	12.7961	25.6454	19.1355	29.2468	15.4295	32.7796	61.1977	33.709	43.3464	46.7739	38.4787	49.0232	10.8145	15.3966	44.4095	47.8674	42.2391	49.3837	25.1233	23.8184	32.2324	21.5653	14.083	19.948	27.3496	21.0851	16.9087	16.5278	20.9248	39.2252	18.7016	8.54885	10.7566	20.5045	38.6621	25.9175	10.7427	27.0293	18.8943	27.6642	14.8328	45.6163	12.8235	134.614	135.039	58.035	76.1886	61.0136	52.645	76.268	76.8181	55.8185	71.4573	36.2713	75.0234	74.927	72.197	68.4744	63.8438	64.2096	168.535	123.269	140.042	166.972	206.494	83.7059	46.8024	26.2096	55.7021	54.1496	37.9523	75.4864	53.2557	49.2649	148.186	33.4033	41.1639	19.0652	49.2835	46.4259	83.489	76.3976	83.0319	142.276	136.756	40.3964	84.3784	21.6199	30.8527	29.7	54.4094	16.1546	62.0026	106.871	22.7304	26.2772	41.8024	21.42	88.1743	68.9023	72.2722	58.3141	22.7951	20.4678	19.6314	24.2687	43.6155	35.0185	-0.261078	0.999915	0.356913	0.937922	-0.293531	0.97168	0.0785561	0.999457	-0.0538873	0.988677	-0.0105327	0.996647	-0.207196	0.999877	-0.450365	0.0560391	-0.380438	0.157791	-0.253593	0.977482
Sec61g	1.09501	1.24856	1.07228	0	3.9329	0	3.28898	2.36501	0	1.53279	2.51363	0	2.05935	0	0	2.78864	0	8.90864	0	0	2.72632	4.15839	33.4074	0.984314	3.78753	0	0	0	0	2.0004	2.94799	4.44645	0	0	1.79047	2.61849	0	0	0	0	0	5.12864	0	3.46527	0	0	0.37658	0	0	0	0	13.8291	0	0	0	0	0	1.72489	2.37259	0	0.734133	1.16224	3.41515	0	1.09796	0	5.28611	1.58889	0	0	6.86134	5.77718	8.1227	0	0	0	8.42628	6.06577	0	3.17926	4.35043	0	12.1123	9.5135	12.3478	21.9902	0	14.2822	18.0256	7.93008	15.1545	10.2179	6.63871	3.60167	3.36046	6.41502	3.60748	0	6.56059	0	0	2.40612	7.42825	0	8.95009	0	0	2.73094	25.5219	5.49591	4.61288	10.4045	6.59629	3.96663	0	0	3.88909	4.908	0	0	1.97834	0	1.51967	1.12594	5.39726	1.56581	7.4998	3.259	6.51445	2.13384	2.36761	0	0.966322	1.94117	0.629851	1.43232	-0.373492	1	1.16536	0.989485	-1.41145	0.963948	-4.23252	0.999457	-0.0300623	1	1.52709	1	-0.371222	0.999877	0.28567	0.802032	-1.26514	0.151325	0.795905	1
Sec62	12.5979	24.2177	37.7334	55.42	22.8813	31.7886	72.2936	86.05	68.2379	26.9942	22.6012	77.2803	61.9299	54.7131	29.6613	22.8496	17.0732	19.1919	38.2051	24.3319	29.5602	57.1673	27.042	87.3817	18.8623	24.8331	53.3253	28.3833	53.1295	69.7389	79.8917	86.2442	48.6828	23.6801	39.7763	72.9864	46.5116	48.5568	21.1714	36.5893	34.3774	41.072	37.7987	46.8077	26.7386	51.0362	22.4765	31.5634	87.4231	60.7975	66.2662	53.4047	55.7954	37.5303	29.6976	33.077	45.1434	46.4122	41.107	19.2536	18.7151	25.8572	33.8186	41.9387	67.8902	90.1373	40.9108	43.4552	60.4291	56.4087	23.3457	58.7653	55.1813	53.7718	54.8087	52.9884	41.5931	62.8154	49.5576	84.6188	38.6032	57.1216	41.1354	66.9663	58.3992	66.0593	52.8568	41.7379	69.3457	121.912	97.4278	71.3619	49.812	73.5927	49.0206	75.668	62.3688	52.2419	44.4591	50.5837	63.1459	78.402	58.9413	60.4379	74.5441	70.141	63.0542	42.237	36.0202	89.0583	91.6237	70.385	132.171	53.9636	65.9132	72.1465	100.672	71.0236	87.1804	76.8365	111.146	40.2821	36.7046	46.7391	37.9901	61.0117	61.7632	59.9295	65.6443	81.1334	53.6552	39.0251	34.1263	48.4191	41.3245	39.6384	-0.0910089	0.999915	-0.122786	0.998692	0.411248	0.903119	-0.358587	0.999457	-0.401664	0.752069	-0.26824	0.765487	0.0850367	0.999877	0.108161	0.517919	0.555706	0.000246804	0.080433	0.99001
Sec63	31.7446	12.3026	36.393	32.1914	22.6035	83.2543	64.904	23.9818	49.1053	95.3524	64.3447	72.8786	121.704	28.7907	62.2218	40.9217	62.8997	79.954	130.866	69.0944	40.3904	62.4396	28.4013	112.974	76.6437	106.283	104.115	65.741	35.2425	95.6382	106.233	110.885	99.0257	120.965	122.492	152.204	71.0686	92.6241	80.3048	84.1553	111.635	97.9913	96.1868	61.0078	83.7838	181.319	41.8004	40.0322	56.8769	83.5723	69.0144	21.7207	127.42	10.0384	17.4237	67.6546	72.139	38.054	42.6315	14.3335	12.2356	40.8704	41.1107	57.2185	96.3079	58.5294	63.1211	44.7502	73.8733	88.3476	33.9213	14.7399	6.92287	16.1116	12.5881	9.47634	16.6768	14.1241	4.97438	7.96464	14.4941	13.2861	15.4701	29.7762	18.8951	11.0117	18.3816	7.76136	1.50659	1.26112	2.03488	6.24185	9.03602	9.42144	11.4455	7.46923	7.44522	11.468	15.9975	4.98055	34.9994	12.3492	4.30944	12.0505	7.93626	10.5305	14.1834	18.4093	8.3489	5.01752	3.84771	6.34523	9.68166	22.6011	11.1572	7.83205	8.85066	28.3306	4.92333	22.3355	22.8923	9.86501	40.4848	62.2201	81.1161	85.4611	11.6047	12.4612	9.09788	14.8469	52.1695	55.6343	35.8787	59.805	103.402	105.321	-0.0141473	0.999915	0.241516	0.986135	0.632015	0.172346	0.661036	0.999457	-0.176312	0.924707	0.151791	0.868012	-0.132433	0.999877	-0.0791605	0.862622	0.266151	0.454309	0.0561363	0.993375
Secisbp2	6.97404	25.9937	10.0151	29.4172	11.4888	3.90555	11.2338	12.9915	7.26647	34.7113	25.3297	20.0262	8.93096	34.1117	11.5972	13.5433	24.7917	19.7034	9.82572	16.841	4.94817	17.164	6.89588	28.5875	7.33834	1.01425	33.0433	29.8226	31.6609	33.0648	23.5522	26.9971	23.9211	9.35497	20.0704	7.47071	16.9944	17.2811	18.5344	47.0342	30.7258	13.637	30.143	9.82357	8.9734	20.8964	12.0613	6.20034	8.14998	16.0471	19.2479	27.6154	2.00958	10.8081	16.6512	17.471	20.7095	27.7792	16.5008	35.8924	10.6715	11.2812	8.66675	20.8136	13.0463	14.3172	13.0161	10.306	14.6929	5.74879	21.6437	27.0934	23.5505	22.6006	21.3909	14.5663	16.8416	9.35736	14.0028	13.9821	9.41676	17.2416	26.7846	9.80875	26.6509	3.95492	18.1495	27.1812	38.1668	33.2807	42.454	26.0023	27.4335	18.3268	7.28654	15.1516	13.2128	24.46	9.62005	6.80378	21.4799	13.305	24.7819	17.2306	8.56854	9.33964	9.25287	25.6991	4.07185	12.7719	11.3682	9.19737	15.4694	10.8101	14.9413	7.01394	9.19732	12.8945	14.5502	6.09252	8.25035	17.8912	14.1469	19.33	14.5362	28.1698	21.0704	15.708	13.2282	11.7111	14.887	11.735	22.3107	13.3533	19.5343	19.0332	1.49625	0.718224	0.729065	0.956077	1.36563	0.106874	-1.64231	0.0720004	0.0626953	0.97913	-0.0892307	0.959435	-0.114919	0.999877	-0.83703	0.00541777	-0.533825	0.0275693	-0.228693	0.976582
Secisbp2l	18.562	17.2645	9.86493	15.973	10.0994	20.947	33.1675	8.61463	19.5644	24.7056	15.8337	30.6734	38.0713	26.4342	27.829	36.9441	64.0193	35.4321	32.2537	36.6698	23.9251	18.9249	28.8433	12.5421	50.7335	34.9436	27.8237	19.3667	12.2435	22.5125	36.5276	28.9073	18.3452	26.4366	25.8921	31.7532	25.2155	26.5822	12.2271	26.4421	18.5608	25.9973	23.0311	27.9659	7.4992	33.9673	11.8246	22.4573	10.1929	11.6304	14.7888	22.1479	20.6439	14.4939	16.147	23.2911	13.3794	16.3758	16.3075	15.4114	16.0765	26.9662	11.3194	27.0243	10.4736	18.551	18.7221	13.2662	20.3224	12.9508	15.1142	7.29977	8.54741	6.68826	6.96525	9.57529	5.91048	4.61263	5.77423	5.07141	6.0025	4.37813	5.28599	4.81143	1.95543	5.27322	3.94602	4.21551	2.32933	2.39399	1.72429	1.42702	5.18514	7.55472	3.40482	4.20565	9.34216	4.82402	7.07768	7.91551	6.0635	6.15262	5.31041	4.87472	4.45869	3.35213	5.02826	6.45197	0.918055	4.23875	4.72219	3.52513	19.1399	3.20381	4.45638	1.8762	4.08409	3.80151	1.25281	1.07255	3.81538	2.75831	17.9826	29.269	30.2092	22.9838	4.96131	6.17258	4.28803	4.54609	15.507	18.644	15.5101	17.471	24.9355	22.8369	0.37279	0.999915	0.216298	0.989485	-0.0108349	0.998739	0.155801	0.999457	-0.324063	0.671768	0.157225	0.880663	0.1055	0.999877	0.0759412	0.831692	-0.569769	0.0658267	-0.0924536	0.99001
Sectm1a	0	0	0	0	3.12067	0	8.73503	3.36024	0	0	10.7957	0	0	0	0	0	3.68162	0	0	0	0	4.10535	0	2.82594	0	0	0	0	0	6.06471	0	0	0	0	0	0	12.852	7.18524	7.60964	0	0	0	0	0	0	0	0	0	6.47458	5.19425	1.68954	0	4.3523	0	2.65004	0	0	0	0	0	0	0	0	2.35321	0.871906	0	0	0.435313	0	0	2.3549	0	0	0	0	0	2.87834	0	0	0	0.539674	2.11321	0	6.92189	0	1.41801	0	0	1.80577	2.76805	0	0	0	0	0	1.00936	0	2.96019	0	0	2.80697	0	0	0	3.44486	0.782898	0	2.04548	6.50199	0	0	0	0	0	2.88418	0	0	0.569679	2.98917	1.92395	6.25026	7.07425	1.69367	1.78376	0.693129	1.01078	0.87833	0.677652	1.27752	2.16915	2.22639	1.75058	0	0.601533	3.94956	0	-1.30497	1	-2.46634	1	-2.5247	0.969437	1.49789	0.999457	-4.30808	1	-2.9225	0.422533	-1.18613	0.999877	0.259478	0.923394	1.30928	0.464673	-4.07804	1
Sectm1b	0	0	0	0	0	0	0	0	0	0	0	5.12644	0	0	0	0	0	0	0	0	0	0	0	0	0.591802	0	0	0	0	0	0	0	0	0	0	0	0	0	0	0	0	0	0	0	0	0	0	0	0	0	0	0	0	0	0	0	0	0	0	0	0	0	0	0	0	0	0	0	0	0	0	0	0	0	0	0	0	0	0	0	0	0	0	0	0	0	0	0	0	0	0	0	0	0	0	0	0	0	0	0	0	0	0	0	0	0	0	0	0	0	0	0	0	0	0	0	0	4.50265	0	0	0	0	0	0.512644	0.0591802	0	0	0	0	0.450265	0	0	0	0	0	0	2.78951	1	0.767863	1	NA	1	NA	1	NA	1	NA	1	NA	1	NA	1	0.791004	1	NA	1
Seh1l	241.433	214.623	273.72	259.804	250.466	332.494	330.981	106.779	196.691	284.748	295.599	402.442	291.915	338.526	272.782	341.36	220.8	327.531	267.909	336.057	245.648	320.642	332.218	315.277	233.622	279.848	269.407	350.559	260.142	285.295	337.075	267.445	265.973	279.819	246.195	381.273	302.819	307.988	208.183	337.653	225.517	381.257	141.428	391.374	284.67	209.913	168.45	275.969	138.614	160.763	193.58	150.027	158.338	284.925	212.293	278.689	203.296	214.557	248.628	216.123	202.216	235.871	199.432	262.077	136.265	209.329	213.49	266.336	219.855	261.73	220.13	329.138	196.537	142.148	153.158	108.912	117.298	104.483	158.479	169.051	136.13	114.633	135.884	150.335	116.293	136.107	143.416	156.709	113.079	162.257	97.9954	150.861	252.651	116.494	136.071	195.434	204.343	122.991	193.855	153.53	136.752	155.53	180.933	138.564	176.495	172.701	137.197	152.606	83.8455	89.036	152.542	116.062	277.64	179.446	162.533	190.543	166.538	164.834	181.218	141.576	144.832	157.429	271.932	275.164	292.816	294.415	147.281	166.765	139.998	176.659	181.234	233.561	216.964	222.451	294.847	272.36	-0.0847401	0.999915	-0.180974	0.939774	-0.0243602	0.998739	0.363032	0.999457	0.254099	0.757803	0.281409	0.514857	0.158249	0.999877	-0.043106	0.850025	0.243779	0.0913091	-0.0755544	0.99001
Sel1l	64.1696	25.0895	32.5007	19.7929	20.4233	40.7095	34.0538	38.5144	20.3526	63.4724	53.9786	31.0571	20.06	38.5156	32.5821	26.9569	92.8694	18.446	29.757	35.9605	56.9201	17.4398	21.9806	20.1943	55.9844	29.2211	27.632	63.1588	17.6106	16.797	26.1938	27.5914	17.1002	21.6899	50.2511	13.1031	22.3371	32.1671	25.9718	29.6756	18.7444	40.278	40.4004	34.96	22.9035	45.1085	17.2259	36.5431	47.1488	32.9041	10.9178	42.3949	56.5477	21.6054	36.564	37.8574	17.2974	43.218	15.2554	38.4432	15.7041	33.3319	42.6571	27.6475	8.49301	26.0274	21.6612	10.5237	25.6614	19.4796	44.208	5.77718	11.6372	6.73255	4.97361	14.9731	6.77838	2.95032	7.68071	3.21226	7.54442	9.9375	5.82899	4.31935	9.81009	4.56422	2.64174	5.33525	2.69262	5.07654	8.1288	7.89763	10.4788	7.2253	9.19413	13.4132	14.3312	6.8523	7.63786	4.52474	1.98462	8.1742	9.27214	5.51814	10.7052	4.46582	6.33148	15.711	6.82601	5.89642	3.08254	7.17844	25.9277	2.0487	8.42483	2.72704	7.65901	4.59029	2.54958	12.3619	3.7719	4.79189	33.8199	41.8359	31.3536	28.0753	6.59488	8.38163	7.49873	7.48529	31.1891	38.1436	25.9836	25.9691	27.8851	33.7325	-0.0658581	0.999915	-0.602815	0.833597	-0.231026	0.97168	0.152626	0.999457	-0.287246	0.880796	-0.0590993	0.979933	0.405032	0.999877	0.370661	0.251499	0.237732	0.51932	0.193812	0.966296
Sel1l2	0	0	4.31055	0	0	0	0	0.385251	0	0	5.61807	0	0.768255	1.00234	0	11.8463	0	2.51488	0	1.9775	0	0	2.40914	0	0.312041	1.72957	5.79484	0	0	0	0	0	0	0	0	0	0	0	0	0	0.453756	0	0	0	0	0	0	0	0	1.07989	0	0	0	0	0	0	0	0.255539	0	0	0	1.42881	0	0	0	0	0	0	0	0	0	0	0	0	0	0	0	0	0	0	0	0	0	0.809194	0	0	0	0	0	0	0	0	0	0	0	0	0	0	0	0	0	0	0	0	0	0	0	0	0	0	0	0.0961398	0	0	0	0	0	0	0	0	0	0	0.615792	1.96203	1.4738	0	0.0385331	0	0.00961398	0	0.179981	0	0.0511077	0.142881	0	0.075626	4.69163	1	3.0871	1	-1.10599	1	-0.726276	1	0.100051	1	0.444608	1	-0.539292	0.999877	0.483353	1	-0.505205	1	0.623397	1
Sel1l3	0	0	0	0	0	1.86741	0	0	0	0	0	0	0.0746914	0	0	0	0	0	0	0	0	0	0	0	0	0.266908	0	0	0	0	0	0	0	1.64962	0	0	0	0	0	0	0	0	0	0	0	0	0	0	0	0	0	0	0	0	0	0	0	0	0	0	0	0	0	0	0	0	0	0	0	0	0	0	0	0	0	0	0	0	1.775	0	1.07935	0	0	0	1.2194	0	0	2.56882	0	0	0	0.217866	0	1.42749	0	0	1.45834	0	0.290864	0	1.88593	0	0	0	0.741299	1.10267	0	1.33827	0	0.356011	0.021862	0	0	0	0	0	0.454991	0.317705	0	0	0.260881	1.41701	0.266772	0.00746914	0.0266908	0	0.326687	0.506263	0.356011	0.245059	0	0	0	0	0.235661	0	-4.92993	1	-4.49299	1	-20.3055	2.34e-07	NA	1	NA	1	NA	1	0.0801491	0.999877	0.995749	0.673791	-0.507578	0.862338	-0.700788	1
Sele	0	0	0	0	0	0	0	0	0	0	0	0	0	0	0	0	0	0	0	0	0	0	0	0	0	0	0	0	0	0	0	0	0	0	0	0	0	0	0	3.24411	0	0	0	5.62709	0	0	0	0	0	0	0	0	0	0	0	0	0	0	0	0	0	0	0	0	0	0	0	0	0	0	0	0	0	0	0	0	0	0	0	0	0	0	0	0	0	0	0	0	0	0	0	0	0	0	0	0	0	0	0	0	0	0	0	0	0	0	0	0	0	0	0	0	0	0	0	0	0	0	0	0	0	0	0	0	0	0	0	0	0	0	0	0	0	0	0.463444	0.937849	NA	1	NA	1	NA	1	NA	1	NA	1	NA	1	NA	1	NA	1	NA	1	1.11876	1
Selenbp1	5.6983	1.04405	33.262	5.49505	15.6568	0	0	0	4.54559	3.8852	0	7.7696	0	0	0	0	0	0	5.04738	4.25593	19.5673	0	0	0	2.34569	3.4271	0	0	9.31015	0	1.51098	0	0	10.5257	7.83733	2.38336	4.70533	2.69581	0	1.36146	10.6525	4.14153	0	4.87469	7.11463	6.07701	6.92908	15.8357	6.65834	17.2782	2.19212	0	0.967178	10.4612	10.6431	18.5536	4.44545	13.8523	3.37101	0	3.53235	0.319883	9.16076	2.68631	1.7761	13.6601	19.1312	6.25763	1.1948	8.0996	0	1.51179	1.6033	10.0878	1.5405	5.62864	2.17523	2.35585	6.70556	3.00324	2.95169	6.78394	3.47967	7.14059	0.834902	8.26434	4.45447	7.78332	3.13071	0	1.09241	1.44881	4.07869	3.54677	0.654347	7.73839	5.31802	4.528	10.1156	4.72485	10.1533	5.84499	0	9.79307	7.74003	4.14605	8.22116	0	8.80253	1.14591	0.612136	6.97548	0.52132	6.57109	0	10.2209	4.14908	10.309	9.78073	7.9059	6.5981	2.67177	8.73659	1.62004	3.46434	1.80352	3.90365	5.6703	4.74364	5.87279	8.1489	10.1563	5.04023	6.22864	4.21557	5.47672	4.00691	0.901003	5.76557	0.373435	-0.778972	0.983442	1.51266	0.999457	0.849721	0.823795	-0.692508	0.787021	0.229961	0.999877	0.179465	0.860876	0.193663	0.824381	0.659292	0.947455
Selenbp2	0	1.54993	0	0	1.61377	5.00465	0	1.81924	0	0	0	0	0	0	0	0	0.742783	0	0	0	0	5.4738	0	0	0	0	11.2914	0.518562	8.06667	1.38652	13.1973	1.47508	10.3857	11.6538	0	13.2848	0	0	0	0	0	0	0.916978	0	0	0	2.08733	0	0	0	0.0962395	0	0.462096	0.682961	0	0	0.76423	3.1197	4.5412	0	0.404305	4.47837	2.0405	2.43917	0	0	0	0	0	0	0	8.63878	0.318537	5.89098	7.32837	3.353	5.28428	11.9334	5.22639	2.95924	5.41877	10.6852	0	5.51127	6.66823	1.86114	3.45968	11.4609	12.1489	12.7608	1.40299	2.45099	1.20408	12.0019	3.22737	15.9366	10.8115	4.35258	2.40232	3.2129	5.23018	2.6698	0.221267	5.31094	0	1.15781	8.78588	6.74574	5.76755	0.934528	1.06031	4.77494	0.627712	6.1134	2.13602	4.21054	3.24994	3.681	0	4.55557	0	6.65239	1.16691	0.256202	1.67652	5.8383	5.94104	6.10492	3.4759	3.12266	0.363928	0.286264	1.76589	0.895804	3.56266	0.15283	-4.56962	1	-1.7125	1	2.12776	0.717454	1.13191	0.999457	1.88274	1	0.951528	1	0.184227	0.999877	-1.24117	0.0963035	-0.815888	0.309915	-3.91732	0.678348
Selenof	45.6076	30.4928	36.4681	52.8059	48.6696	72.2313	42.5325	34.1482	39.118	83.75	60.4238	68.5089	49.0189	79.2705	44.5889	128.267	53.8571	62.6588	65.9173	69.1589	40.1328	47.5245	295.175	46.0723	185.352	38.6056	35.1418	55.7719	65.7449	40.6642	44.7165	71.3661	59.1643	49.3078	44.3865	45.3693	33.1391	41.1567	34.9807	38.089	35.3606	25.3535	42.7888	58.5387	34.7933	51.452	40.9612	68.9599	52.5533	61.1215	69.239	84.117	43.0287	31.3078	74.9091	72.4457	81.0299	94.9752	19.3887	24.4832	34.5149	50.3283	70.5368	66.0188	40.3445	75.917	41.2661	30.4284	45.973	78.4101	34.3174	221.919	216.818	89.5275	104.655	132.768	67.5311	87.4307	65.7736	59.0088	101.216	75.9129	90.3826	95.2662	77.8546	50.5498	79.5947	63.9242	108.528	117.476	105.953	151.46	183.356	84.8699	106.337	68.5353	70.0662	77.3049	58.9699	101.912	71.7313	86.6311	245.965	64.0475	84.5517	52.8621	80.7454	101.784	119.736	67.0746	91.416	122.771	214.826	107.72	112.201	51.2246	50.6015	93.0877	134.315	50.4319	112.244	101.874	46.9725	64.0951	88.5739	56.238	103.026	90.9714	103.095	102.853	62.8253	55.4228	50.8784	53.354	40.9185	41.3811	0.355139	0.999915	0.700428	0.923844	0.193935	0.977211	-0.318182	0.999457	-0.230039	0.892996	-0.250963	0.721602	-0.0985134	0.999877	-0.0634602	0.834188	0.0191263	0.95076	0.114047	0.984341
Selenoh	6.44248	0	4.70729	0.78958	1.32522	1.39789	3.07541	5.89647	9.00481	3.33169	7.50867	12.182	11.1077	13.4997	0	9.92239	11.3786	10.7522	4.55233	9.59734	4.26122	7.19232	7.50369	5.35552	7.48898	9.85425	3.0359	1.51336	13.4551	2.37085	6.12844	2.83342	3.74565	3.16089	11.8793	6.91495	5.36387	3.73761	3.11059	5.20121	6.60107	2.78963	12.0273	0	13.0862	9.70189	5.55187	11.072	7.35011	2.96968	13.1206	0	13.3685	10.1035	18.3357	1.5113	16.9207	27.8431	33.7853	2.04916	1.06396	9.11668	28.0515	4.9858	5.18838	15.9547	22.2426	27.5771	4.34866	26.9061	4.32446	25.3548	172.477	92.6501	143.035	89.1898	65.268	130.816	84.7508	56.4786	94.8174	60.6111	108.124	102.975	103.517	105.132	72.9406	62.3983	273.942	229.513	134.859	193.824	169.927	115.155	45.405	50.9164	61.6122	90.253	71.7033	127.193	85.6894	75.4026	189.246	49.7724	52.8938	50.2378	53.7579	52.595	114.811	64.8607	46.8831	172.763	55.4514	72.2166	70.8358	45.5415	24.3962	65.6226	87.6419	34.598	113.363	89.6505	2.53398	8.38319	6.95937	5.0078	114.413	89.3257	84.7821	65.9318	6.67739	10.8297	16.3324	14.8696	5.62406	7.36769	2.47906	0.754206	2.22278	0.586321	1.42174	0.843661	2.63518	0.874663	2.34824	1	1.13027	0.36238	-0.0956562	0.999877	-0.382096	0.349844	-0.464911	0.13199	0.422809	0.980363
Selenoi	221.989	88.1847	163.232	256.262	112.9	170.905	156.814	124.19	159.15	121.09	130.387	158.355	140.537	55.033	127.731	60.7449	94.3872	199.634	123.989	99.5092	172.842	120.572	86.53	135.391	129.379	180.814	198.281	199.17	109.16	142.071	120.318	103.744	122.723	204.383	127.906	96.4138	78.663	116.962	146.305	123.659	89.2711	108.903	153.924	157.304	130.018	122.265	130.577	103.31	98.5888	161.108	101.468	111.049	159.122	133.958	202.797	205.204	195.804	179.42	225.997	168.853	159.786	155.837	175.622	110.182	129.656	280.549	143.252	140.16	196.12	205.514	104.857	185.334	235.526	84.8988	111.433	91.1246	122.989	81.5851	70.989	115.905	147.507	94.6284	95.8903	145.589	96.552	110.815	112.865	100.777	40.0047	46.2553	56.6125	60.7627	166.695	96.0263	138.023	76.3409	109.091	89.4088	64.7872	122.268	129.307	87.4002	99.0328	197.966	168.471	169.371	125.218	154.88	28.2005	99.0599	92.2905	178.692	271.267	202.461	160.451	184.762	164.035	162.906	178.8	177.435	180.421	136.91	167.184	117.16	144.694	132.864	105.145	107.935	131.318	181.945	117.684	175.27	185.972	164.175	127.756	126.948	-0.667817	0.891613	-0.295721	0.917357	-0.219687	0.947812	0.25381	0.999457	0.502479	0.379153	0.257681	0.64679	-0.0115631	0.999877	0.352174	0.0626298	0.610789	1.19e-08	0.0345371	0.997672	Up
Selenok	172.639	113.177	157.217	161.128	220.606	116.462	150.994	161.013	112.441	156.494	149.991	152.109	145.595	224.621	156.907	246.622	79.2086	123.122	165.756	158.824	157.955	107.397	120.158	202.441	128.464	106.881	240.092	150.489	185.13	136.525	124.429	340.414	240.169	186.833	214.095	135.2	228.692	131.944	119.236	142.198	141.928	266.335	196.436	170.561	123.726	176.18	141.035	107.836	131.956	107.632	126.405	162.628	144.776	147.693	97.0321	138.857	122.449	133.679	121.142	95.4462	145.007	116.171	149.268	125.612	135.038	117.533	106.314	91.1002	147.434	122.381	151.046	273.007	236.493	72.8843	124.153	131.031	100.819	99.5182	141.069	67.4794	117.197	85.4386	94.4164	144.179	85.6983	91.7829	103.812	85.9349	74.1219	85.9271	142.024	247.779	153.32	91.7108	120.189	119.777	147.271	119.296	90.6848	99.622	92.4985	84.8073	163.706	83.8954	114.781	87.5191	144.484	114.046	198.667	140.491	182.723	153.76	207.368	70.4512	154.889	79.1168	78.2476	75.3948	51.2005	109.798	102.048	123.064	156.032	158.5	151.109	196.192	124.036	111.918	138.407	105.158	129.582	132.089	123.545	126.19	165.457	179.194	0.41952	0.999566	0.276729	0.951782	0.307237	0.943908	-0.00774649	0.999457	-0.164175	0.858432	-0.062532	0.923683	-0.0137774	0.999877	0.279546	0.351012	-0.12321	0.674964	0.172565	0.953529
Selenok-ps1	0	0	0	0	0	0	0	0	0	0.702529	0.891587	0	0	0	0	2.15093	0	0	4.63843	0.612596	0	0.668313	0	1.29125	0	0	0	2.03192	0	0	0.686808	0	0	0	1.73686	0	0	0	0	0	0	1.59868	1.73799	0	1.90151	0	0.742401	0	0	0	0	0	0	0	0	0	0	0.777263	0	0	0	0	0	0	0	0	0	0	0	2.89577	0	0	0	0	0	0	0	0	0	0	0	0	0	0	0	0	0	0	0	0.0427498	0.0749692	0.217866	0.141018	0	0	0	0	0	0	0	0	0	0.27395	0	0	0	0	0	0	0	0	0.213644	0.0744743	0	0	0	0	0	0	0	0	0	0	0.374505	0.721059	0.453121	0.0159802	0.0141018	0.0487594	0.00744743	0.123734	0	0.155453	0.289577	0.248124	0.873029	2.64966	1	2.87904	1	2.43077	1	-0.768584	0.999457	0.625128	1	0.0713267	1	0.395048	0.999877	0.572008	1	0.344995	1	1.62733	1
Selenok-ps4	0	0	0	0	0	0	4.6238	0.845411	7.00734	0	0	0	0	0	0	0	0	0	0	0	0	0	0	0	0	0	0	0	0	7.18663	0	1.89956	4.42668	0	0	0	0	0	0	0	0	0	0	0	0	0	0	0	0	1.95459	0	0	2.1063	0	0	0	0	0	0	0	0	0	0	0	0	0	2.27163	0	0	2.39355	0	3.79027	0.233594	21.8144	27.5969	5.59566	10.9531	0	14.7478	3.86131	6.09061	7.6509	0	3.95849	0	23.8071	0	4.54484	0	0.149624	3.02019	0.925929	0.44475	0	8.24033	0	4.27634	0	8.33809	13.7076	0	2.96644	0.621655	0	0	0	0	7.49647	0	1.65767	0	0.491381	0	0	0	0	0	3.15514	0	0	6.7068	4.85679	0.660543	0.785275	0	2.25214	6.6067	3.79736	1.02672	1.47187	0.325765	0.526575	0	0.466518	0	0	-2.23314	1	-2.31185	1	0.600579	0.998739	0.898919	1	-0.482737	1	-0.0355326	1	-1.13172	0.999877	-1.42608	0.240961	-2.21786	0.0731557	NA	1
Selenok-ps5	0	0	0	0	0	0	0	0	0	0	0	0	0	0	0	0	0	0	0	0	0	4.38117	0	4.94274	0	0	0	0	0	0	0	0	0	0	0	0	0	0	0	0	0	0	0	0	0	0	0	0	0	0	0	0	0	0	0	0	0	0	0	0	0	0	0	0	0	0	0	0	0	0	0	0	0.520277	0	0	0	0	0	0	0	0	0	0	0	0	0	0	0	0	0	1.67074	0	0	0	0	0	0	0	0	0	0	0	0	0	0	0	0	0	0	1.37954	0	1.2605	0	0	0	0	0	0	0	0	0	0	0	0	0.932391	0	0.104334	0	0.264004	0	0	0	0	0	0	0	NA	1	1.75979	1	NA	1	NA	1	NA	1	NA	1	-0.388882	0.999877	0.305669	1	-0.414807	1	NA	1
Selenok-ps6	2.9342	0	0	0	0	0	0	0	2.31059	6.51436	0	0	0	0	0	17.348	3.85386	10.4325	0	0	0	0	0	4.74164	0	1.82565	3.02525	3.03729	0	3.55627	0	9.98595	2.18142	0	0	6.85082	0	0	5.59691	0	0	4.24883	5.12868	0	0	0	0	0	0	1.9114	0	3.54537	4.09439	0	0	0	0	2.55539	5.72213	0	0	2.07924	7.52836	0	0	5.70966	0	8.64097	2.85246	0	0	0	1.01932	0	0	0	0	0	5.39074	0	2.9627	0	0	7.70922	0	0	0	0	0	0.288561	4.16615	1.96079	3.40614	0	0	0	0	0	0	0	0	5.97683	0.748093	20.6112	0	9.00884	0	3.8516	0	1.88018	1.27893	5.47997	2.77683	0	0	0	0	0	0	0	5.95677	9.62704	0.419171	3.00268	2.0025	3.12682	1.11893	0.938297	4.28589	1.83606	0.90946	1.0236	1.6555	2.68107	1.77825	1.56292	3.4367	1	2.825	1	2.30886	0.958995	0.430121	0.999457	-0.0759537	1	1.10397	1	0.210798	0.999877	1.60009	0.248623	0.832838	1	0.116742	1
Selenok-ps7	0	0	0	0	0	0	0	0	0	0	0	0	0	0	0	0	0	0	0	0	0	0	0	0	0	0	0	0	0	0	0	0	0	0	0	0	0	0	0	0	0	0	0	0	0	0	0	0	0	0	0	0	0	0	0	0	0	0	0	0	0	0	0	0	0	0	0	0	0	0	0	0	0	0	0	0	0	0	0	0	0	0	0	0	0	0	0	0	0	0	0	0	0	0	0	0	0	0	0	0	0	0	0	0	0	0	0	0	0	0	0	0	0	0	0	0	0	0	0	0	0	0	0	0	0	0	0	0	0	0	0	0	0	0	0	0	NA	1	NA	1	NA	1	NA	1	NA	1	NA	1	NA	1	NA	1	NA	1	NA	1
Selenok-ps8	0	0	0	0	0	0	12.6754	1.34838	0	0	0	0	0	0	0	0	0	0	0	0	0	0	0	0	0	0	0	0	0	0	0	0	0	0	0	0	0	0	0	0	0	0	0	0	0	0	0	0	0	0	0	0	5.27649	0	0	0	0	0	0	0	0	0	0	0	0	0	0	3.62398	0	0	0	0	0	0	0	0	0	0	0	0	0	0	0	0	0	0	7.89205	0	0	0	0	0	0	0	0	0	0	0	0	0	0	0	0	0	0	0	0	0	0	0	0	0	0	0	0	0	0	3.1661	0	0	0	0	1.81077	0.134838	0	0	0.375812	0	0	0.31661	0	1.31912	0	0.362398	0	0	-3.82014	1	-3.89897	1	-2.26414	1	2.29306	0.999457	NA	1	0.463853	1	-0.539292	0.999877	-0.0112847	1	0.131158	1	NA	1
Selenom	0.978066	0	1.83359	0	0	0	0	0.267535	0	0	0	0	2.17672	0	0.711353	5.64214	6.55586	6.29785	3.13175	0	0	0	0	0	2.04441	0	0	2.0425	0	0	0.718507	2.56812	5.92707	0	0	0	0	0	2.59395	0	0	0	0	0	0	0	0.77468	1.51228	0	0	0	0	0	0.607076	0	0	0	0	1.25608	0	0.489422	0	0	0	0	0.948019	0	0	0	0	0	1.76015	11.4355	0.974448	4.69852	1.90186	7.4705	3.5668	0	4.00432	1.03529	0.942816	0	4.03504	1.03264	2.71416	0	1.55886	2.34002	0	2.6025	2.01526	4.23055	9.39948	0.998156	1.50282	0	1.42528	0	0	0	2.04355	2.70789	2.39919	0	0	5.24547	1.29475	0	3.02609	3.43234	10.554	1.88314	1.06794	1.83243	0	3.2391	0	5.73656	0	1.81529	3.34242	0.401665	1.53536	1.1474	1.87603	2.57565	1.95998	2.86597	1.89169	0.38116	0.151769	0.3491	0.0948019	0.370564	0	3.88705	1	3.03694	1	2.49867	0.898293	-0.293464	0.999457	-0.257665	1	-0.911609	1	-0.49559	0.999877	0.104037	0.931151	-0.571166	0.611705	-0.700788	1
Selenon	0	1.82978	0	0	2.16951	0	0	0	0	0	0.365228	0	0	0	4.46212	0	3.3802	0	0	0	0.729882	0	0	0	2.31341	0.480435	0	0	0	0.116425	0.82417	0	0	0	0	0	0	0	0	0	0	0	0	0	0	0	0.58101	0	0	0	0	0	2.89079	0	0	0	0	0	0	0	0	0.394523	0	0.569498	0	3.11338	0	0	0.182988	0	5.09516	0	1.33786	2.04856	7.26234	6.22229	2.39495	1.60726	0.986111	0.517042	0.792991	0.509337	0.675986	1.03883	1.6698	1.05243	1.30429	0.603784	0	0	0	0	2.65765	1.57024	8.09616	0	0.559214	4.11138	0	0.689272	2.33549	3.59269	0.389851	2.76998	1.01384	0.584417	0	0.50049	0.604837	0.33376	0	0	0	1.71088	4.96599	0	0.931648	1.05171	2.20891	0	3.13057	0.324507	0.571327	0.820755	0.352372	0.156766	1.42971	2.36121	0.619717	1.43242	0.096835	0.722697	0	0.935555	0	0	5.27208	1	3.54643	1	-0.659125	0.997308	2.8666	0.999457	-1.43208	1	2.1084	0.716283	0.47936	0.999877	0.553916	0.659919	-0.533659	0.628546	NA	1
Selenoo	2.85978	0.796493	3.61357	0	0.812229	7.71506	1.92213	4.44108	0.734205	3.4062	3.34077	1.86513	0.800265	1.23694	22.8064	13.7703	4.21987	2.00338	1.40982	7.53385	2.44725	0.339461	3.43689	0.317521	2.51785	8.27416	7.9679	2.25416	0	0.444534	1.77514	2.21792	0.553335	11.6219	6.15408	0	0.329267	0.483312	9.61161	0.585003	5.19659	0.364798	5.49121	0.604038	0	0.831591	15.698	0.367267	1.83753	4.7515	5.06861	2.46681	4.82514	4.61812	0.890498	18.8322	2.65866	2.6938	2.81275	2.4654	5.66027	3.78529	6.30406	0.741422	3.03552	0.226232	6.75029	0.206774	9.66607	2.45766	1.27379	0.0971863	2.59077	4.48468	3.092	9.44336	5.78964	3.35764	6.14676	2.91524	0.770963	0	0.432188	1.91364	5.20715	1.35154	3.34915	0.526938	0	2.01993	0.996019	1.79739	0.900348	2.11928	4.30316	3.51032	1.17325	6.38086	2.65009	0.878266	3.69511	0.428486	2.40233	2.29014	0.697693	2.53615	0	0.544011	0	0.678645	0	0	1.58524	0.370509	1.36619	0.687213	0.51999	0.6135	1.20885	0	1.23918	3.23425	2.53132	5.66211	3.62481	1.20751	2.6801	2.60392	0.914896	1.08249	5.03162	7.2915	3.25818	3.44471	4.11216	2.08137	0.385821	0.999915	-0.387965	0.998692	-1.3143	0.834095	0.64196	0.999457	-0.637995	0.838337	-0.727613	0.761058	-0.232873	0.999877	-1.47768	0.118948	-1.39818	0.0692277	-0.92934	0.942327
Selenop	0.978066	0	0	0	0	0	4.22869	0	0	6.79112	0.644521	0	0	0	0	0	6.52357	9.32423	8.64189	11.6178	4.31489	0	4.64146	0	0	5.90401	7.17963	1.85201	1.24348	0	0	0	0	0	0	0	0	0	0	0	11.0846	0	0	0	0	0	313.014	41.9657	1.27546	0	0	0	0	3.39312	0	0	2.38956	0	0	0	2.31944	0	0	460.617	0	0	0	0	0	0	0	5.38844	1.1255	0	0	0	0	1.18893	0	2.54121	0	0	0	0	1.64783	0.908412	0	0	1.73097	0	1.90636	1.74293	0	0	2.53975	0	0	0	1.45432	1.75653	0	0	0	0	0	0	0	0	0	1.11253	0.87448	0.72639	0	0	0	0	0	0	0	1.89078	0	0	0.743823	1.39592	5.16239	0.515914	0.865742	0.57506	0.27134	0.189078	59.3758	0.848281	0.9418	46.0617	0	1.84744	-0.559668	1	0.938625	0.99016	-1.43086	0.985618	-3.95423	0.999457	-4.69822	0.580519	-28.6472	3.1e-17	1.14141	0.999877	-1.25159	0.443499	-0.81991	0.720292	3.16635	1		Down
Selenos	782.74	1013.64	1128.89	915.647	1005.36	633.115	782.885	771.122	697.473	632.617	705.256	781.362	661.51	599.284	721.279	530.242	529.152	505.299	707.85	643.408	711.807	619.696	391.927	1038.94	619.218	1066.48	736.466	920.3	1067.36	778.04	568.508	686.484	868.119	585.691	784.784	868.355	623.313	663.093	762.482	580.397	774.475	644.62	745.418	789.775	844.493	868.234	875.442	664.614	776.788	836.792	864.615	908.19	900.163	1123.2	691.949	1162.13	736.308	777.221	627.609	618.687	583.147	838.969	919.523	908.909	965.275	978.765	1173.41	845.4	851.045	736.818	916.486	277.121	268.272	176.065	158.781	171.794	118.935	152.162	130.419	174.474	159.358	154.145	157.383	241.282	138.649	208.137	190.879	115.992	151.161	102.14	220.281	189.51	174.06	151.27	129.982	196.97	257.436	128.648	204.132	220.434	130.305	170.724	86.3046	196.603	233.967	188.182	252.662	239.31	385.518	172.821	323.831	294.69	304.621	384.469	239.267	328.226	168.726	255.786	224.297	191.135	258.75	258.243	894.611	662.93	704.109	814.802	174.14	176.396	237.389	261.352	821.074	969.361	668.594	913.46	695.445	777.836	-0.097486	0.999915	0.00804359	0.998856	-0.0117351	0.998739	0.160465	0.999457	-0.305014	0.429522	0.108217	0.814058	0.0348881	0.999877	0.57527	0.0305973	0.600013	0.000189313	0.236526	0.711182	Up
Selenot	385.06	436.263	578.46	546.123	504.864	325.292	385.516	535.027	610.761	294.253	308.919	353.639	371.835	317.53	306.216	123.111	185.491	322.938	448.259	184.993	277.495	337.201	91.4256	391.874	146.358	241.488	408.334	319.371	380.175	370.339	350.019	375.434	397.507	445.154	435.031	411.349	343.946	287.12	349.139	414.182	347.512	381.568	286.982	359.858	309.625	323.297	571.993	786.309	560.37	635.556	578.303	482.629	492.885	563.247	357.701	627.337	441.596	463.93	407.527	345.401	268.693	447.57	511.241	590.011	482.099	486.916	578.49	385.546	525.477	396.143	297.275	380.506	333.477	313.042	321.975	305.365	328.328	276.592	354.08	282.239	318.11	368.652	387.307	281.643	304.267	321.556	333.312	348.515	128.904	120.287	158.667	181.417	379.752	340.589	373.588	297.637	403.127	295.975	405.13	287.371	292.265	366.993	337.443	341.58	313.002	246.701	222.883	427.168	79.9464	221.172	191.937	145.299	353.189	342.459	335.388	240.35	263.7	284.719	293.378	293.171	275.946	285.469	451.654	340.678	285.037	365.474	292.773	344.243	252.713	296.777	602.527	510.293	385.429	470.077	383.703	334.807	-0.321786	0.999915	-0.301935	0.972767	-0.243118	0.818636	-0.118613	0.999457	-0.524503	0.0848495	-0.453988	0.0139155	0.0616742	0.999877	-0.0793572	0.687854	-0.139864	0.170809	-0.23578	0.617803
Selenot-ps	0	0.914891	0.750593	2.15534	0	0	1.91146	0.331744	0.917756	1.73503	1.18162	1.30026	6.70089	0	0	0	0.796608	0	1.91564	0.784553	0	0	0	2.37082	0	0	0	0	0	0	0	1.5812	0.915131	0	1.07214	2.81087	0	2.35212	0	0	0	0	1.95124	2.15122	2.16857	0	0	3.69428	1.90238	0	0	0.726159	0	0.748005	0	0.846754	0	2.0869	0.772971	0.843145	0	2.52708	1.525	0	1.01184	1.16348	0	1.03387	0	0.951008	0	0.626312	0.191122	0	1.90361	0	0	1.44213	2.04892	0	1.25557	0	2.13878	0	0	0	0	1.8882	0.245755	0.0534372	0.299877	0.915036	0.173561	0	1.70796	3.66733	0	0	1.76673	2.86826	2.24777	1.2525	0.168584	0	3.19413	0	0	0	0	0.433888	0.382585	0.0854576	0.404289	3.6615	0	0	0	1.31464	1.73635	2.2225	0	0	0.818897	1.29639	0.507101	0.416055	0.619464	1.36841	0.426464	0.933928	1.0538	0.39869	0.740603	0.821228	0.890732	1.04517	0.456188	1	-0.817793	1	-1.48573	0.980582	-1.47443	0.999457	0.361294	1	-0.0707662	1	0.849057	0.999877	-0.263101	1	-0.00264409	0.998855	0.143621	1
Selenov	0	0	0	0	1.35728	0	0.832925	0	0	0.755751	0.515617	4.05	1.1097	0.383876	0	0	2.45441	0	0.419718	0	0	0.74257	0	0	0	0	0	4.13792	0	0.645632	0.390952	0	0	0	0	1.22909	0	3.11468	0	0	0	0	0	0	0	0	0	1.6095	0	0	0	0	0.365378	0	0	1.104	0	13.0538	10.886	0	0	0	0	0	0.441335	0	1.49647	0	0	0	0	0	0	0	0.847274	0	0	0	0	0	0	0	0	0	0	1.46232	0	0.834319	0	0	0	0	0	0	0	0	0	0	0	0.633686	0	0.549341	0	0	0.708594	0	0	0	0	0	0.448171	0.480699	0	0	0	0	0	0	0	0	0.23914	0	0.312886	0.926935	0.116229	0.862417	0.14971	0.118303	0.163746	0.023914	0.268249	0.367343	4.78795	0.193781	0.620538	0	1.42123	1	-1.44626	1	0.818574	0.994345	1.72117	0.999457	3.82061	1	-0.661785	1	-0.138023	0.999877	1.52727	1	-0.439458	1	-2.02325	1
Selenow	27.1307	40.5996	7.0234	10.0832	26.7822	67.4614	55.8273	15.6455	23.7861	69.0501	48.1564	95.5373	104.749	50.0959	36.9257	58.3562	114.744	89.5872	35.1918	85.9139	38.0827	50.5054	140.327	13.664	73.3188	47.3816	29.7518	32.1614	14.6773	19.7077	47.4849	41.143	9.92811	16.7197	48.6429	42.676	17.6742	42.4885	31.0413	93.9196	42.8043	24.0982	36.2846	33.5294	18.8548	6.42884	12.6423	52.0872	16.4297	6.64129	7.05756	26.7611	17.6671	43.2217	49.4602	39.7331	19.2134	2.44891	31.359	12.5618	20.5025	3.30546	10.7502	7.27454	7.169	18.2171	12.5962	40.6256	19.9026	22.3113	25.0476	107.693	78.5619	120.045	112.379	131.306	133.579	177.724	125.105	117.632	147.65	134.248	144.528	108.268	71.9663	124.907	147.893	154.7	366.645	287.77	302.19	199.903	175.373	137.632	134.607	116.412	138.027	132.014	140.261	172.852	90.8976	162.341	85.7673	45.9773	118.15	86.5378	52.2049	72.0706	191.388	59.5428	56.5024	191.906	84.124	107.916	156.244	69.1031	106.901	57.176	134.534	75.4985	124.875	131.241	33.5583	61.7046	60.3724	27.5171	156.89	140.042	96.0046	104.761	20.2699	37.5205	17.2171	16.72	41.8803	27	0.26595	0.999915	-0.00226613	0.999958	-0.573223	0.917643	0.355378	0.999457	-0.617112	0.823989	-0.222882	0.933337	0.165742	0.999877	-0.534569	0.125594	-0.280252	0.174238	-0.585259	0.856467
Sell	0	0	0	0	0	1.63265	0	0	0	0	0	0	0	4.26529	0	0	0	0	0	0	0	0	0	0	0	0	0	0	2.43382	0	0	0	0	0	1.46883	0	0	0	0	0	0	5.23593	0	0	0.544814	0	0	4.56924	2.70225	0	0	4.22881	0	0	0	0	0	0	0	0	0	0	0	0	0	0	0	2.52482	0	0	0	0	0	0	0	0	0	0	0	0	0	0	0	0	0	0	0	0	0	0	0	0	0	0	0	0	0	0	0	0	0	0	0	0	0	0	0	0	0	0	0	0	0	0	0	0	0	0	0	0	0	0	0.233235	0.426529	0	0.405636	0	0	0	0	1.91672	0	0	0.252482	0.209833	0.963457	0.497526	1	-2.77578	1	2.65937	0.971621	-5.72465	0.999457	-5.41806	1	-3.48374	1	NA	1	NA	1	NA	1	2.69458	1
Selp	16.5421	67.9387	32.8652	21.372	0.320617	16.3478	9.50388	3.27463	0	81.1421	43.2688	5.07315	34.262	0	25.738	129.823	100.168	14.2474	54.2943	99.4985	15.0055	13.6739	181.293	3.81025	78.9248	14.6052	18.3752	23.4517	1.36039	35.1711	28.0323	22.0731	13.014	15.3788	31.478	18.5966	6.13924	52.8743	10.5695	44.641	22.2989	8.44401	11.0357	3.43348	14.4856	3.81679	0	0	1.50245	1.9006	7.96649	0	7.73742	0	2.10286	0	0	0	18.5942	23.2238	5.09638	12.7953	1.87941	14.3986	1.24865	1.4328	0.355278	0	4.26254	8.54839	9.44103	0	0	0.963375	0.759245	0	0	0	0	0	0	0	0	0	0	0	0	0	0	0	0	0.108933	0	0	0	0	0	0	0	1.1562	0	0	0.326632	0	0	0	3.25805	0	0	0	0	0	0	0	0	0	0	0	0	0	0	0	23.5558	42.275	49.3728	20.5171	0.0872168	0.11562	0.358469	0	1.89492	2.46007	9.38289	5.43621	25.6682	10.5858	2.48045	0.757137	2.40584	0.503863	0.0888519	0.998739	2.7176	0.999457	-3.34887	0.497364	0.541045	0.911656	0.0339455	0.999877	0.448513	1	-0.505217	1	-0.9723	0.684272
Selplg	1.40331	2.3249	0	0	0	0	0	0	0.485871	9.1861	0	2.72842	0.704233	0	0	8.26866	16.0721	1.4386	0	4.14846	0	0	0	0.190512	4.52997	2.98937	0	0	16.7179	0.169346	6.76242	1.8465	0.755515	0	0	0	0	0	0.742666	0	14.9415	7.08138	0	3.60303	0	0	29.7714	10.4779	0	2.74291	0.171092	0	0.386871	0	0	0	0	0	0	9.41334	0	1.17291	1.33169	25.3373	0	0	0	0	2.31426	0	6.52951	0.0647909	0.0530895	0.310052	0	0.549672	0	0.341268	0	0	1.1234	0	0	0	0	0	0	0	0.70521	0.309936	0.182068	0.0653597	0.162714	0	0	0	0	0	0	0.689272	0	0	0.136975	0.697947	0.381551	0	0.412687	0	0.918055	1.8468	0.940066	2.18985	0.12767	0.435893	0	0	0	0.394393	0	0	1.15222	1.44946	0.532601	3.74454	1.32969	4.37528	0.176421	0.0851986	0.752394	0.355964	7.19388	0.0967178	1.88267	3.66857	0.106095	4.27099	5.80951	0.663295	4.4472	1	3.49647	0.50776	-2.02134	0.999457	-5.86792	0.435167	-1.32503	0.802782	-0.289622	0.999877	1.53477	0.088425	1.04454	0.475325	3.65669	1
Sem1	21.8045	10.4836	30.0452	13.9777	22.1439	21.2137	19.499	34.2338	55.1409	19.724	29.7876	33.1247	22.6849	13.8622	11.2954	10.9384	6.50204	25.4258	46.8147	7.00724	19.0306	33.4793	10.2996	30.6408	6.63894	13.9113	15.7547	5.09038	25.0502	35.4992	21.7243	20.2478	29.6034	43.4543	15.5675	8.42191	39.0872	31.3079	29.9004	19.5923	26.6312	10.2358	28.0851	9.707	21.5041	27.805	51.0643	38.1094	29.595	29.0705	38.5279	26.8145	16.5817	42.7338	22.8525	19.5182	26.9633	19.6126	27.3975	17.3325	28.1843	25.3987	35.6872	30.3768	24.9623	27.234	31.5229	24.6932	30.5267	30.3254	17.8759	108.643	59.9699	49.3204	73.5367	92.4108	72.0573	94.6304	55.8468	72.0998	50.7624	82.8811	76.3642	75.2442	89.4114	80.9595	76.7651	53.6599	271.944	262.815	342.47	201.373	109.137	63.1281	67.675	62.1315	71.7	75.0354	57.7095	71.8733	73.047	74.3588	144.266	60.9722	76.332	68.3767	42.5719	43.0204	138.259	142.927	252.233	247.923	158.939	58.159	50.0502	73.859	77.316	75.4386	56.97	66.8739	49.6325	63.7332	19.8811	23.7294	20.9003	22.8692	111.579	72.5796	121.688	73.0971	35.5303	25.4216	23.8981	27.8603	26.7616	20.6614	-0.058055	0.999915	0.0914654	0.998692	-0.0321248	0.998739	-0.55394	0.999457	-0.591596	0.505374	-0.521173	0.100992	-0.052227	0.999877	0.120837	0.749881	-0.0685692	0.800546	-0.329428	0.953529
Sema3a	0	0	0	0	0.630546	0	0	0	0	0	0	0	0	0	0	0	0	0	0	0.204199	0	0	0	0.81497	0	0	0	2.61398	0	0	0.464916	0	0	0	0	0	0	0	0	0	0	0	0	0	0	0	0	0	0	0	0	0	0	0	0	0	0	0	0	1.39813	0	0	0	0.333103	0	0	0	0	0	0	0	0	0	0	0	0	0	0	0	0.396032	0	0	0	0	0	0	0	0	0	0	0	0	0	0	0	0	0	0	0	0	0	0	0	0	0	0	0	0	0	0	0	0	0	0	0	0	0	0	0	0	0	0	0.090078	0	0.101917	0.513149	0.0188587	0	0	0	0	0	0.279625	0.0333103	0	0	0.26399	1	1.86376	1	1.98707	0.983442	NA	1	0.913085	1	0.463853	1	-0.367318	0.999877	0.112374	1	-0.334558	1	NA	1
Sema3b	0	0	0.11795	0	0	0.960381	0	0	0	0	0	0.500921	0	0.991681	0	0	0.247594	0	0	0	0	0	3.0059	1.36534	0	0	0	0	0	0	0	0	0	0	0	0	0	0	1.09785	0	0	0	0	0	0	0	0	0	0	0	0	0	0	0	0	0	0	0	0	0	0	0	0	0	0	0	0	0	0	1.5494	0	0	0.45657	0	0	0	0	0.550433	0.394444	0	0	0	0	1.2466	0	0	0	0	0	0	0	0	1.21493	0	0	0	0	1.206	0	0	0	0	0.69541	0	0	0	0	0	0	0.100128	0	0.0640932	0	0.294228	0	0	0	0	0	0	0	0	0.154047	0.17402	0.437124	0	0.126097	0.242093	0.0859631	0.0294228	0	0	0	0.15494	0.156836	0	-1.26777	1	-0.0190954	1	-2.56095	0.97168	NA	1	NA	1	0.463853	1	-0.781756	0.999877	0.761878	1	-1.39688	1	-0.269689	1
Sema3c	0	0	0	0.13871	0	0	0	0.0428056	0	0	0	0	0	0	0	0	0	1.07628	0	1.95601	0	0	1.09406	0	0	0.811401	0	0	0	0	3.48687	0	0	0	0	0	0	0	0	0	0	0	0	0	0	0	0	0	0	0	0	0	0	0	0	0	0	1.65035	0	0	0	0.76772	0	0	0	0	0	0	0	0.918952	0	0	0	0	0	0	0	0	0	0	0	0	0	0	0	0	0	0	0	0.0534372	0	0.152506	0	0.581977	0	0	0	0	0	0	0	0	0	0	0	0	0	0	0	0	0.021862	0	0	0	0	0	0	0	0	0	0	0	0.0198157	0.00428056	0.493775	0.581145	0.00980682	0.0581977	0.0021862	0	0	0	0.330071	0.168667	0	0	0.264108	1	4.05097	1	1.84205	0.983442	NA	1	3.20193	1	1.68651	1	0.0912443	0.999877	-0.374556	1	-0.163948	1	NA	1
Sema3d	0	0	0.632642	0	0	5.90101	0	1.43399	0.766596	0	0	1.56671	0	0	0	0	0	2.83457	0	0.182704	0	0.583448	0	0	0	0	0.649789	7.93718	2.16812	0	0	0	0	0	0	0	0	0	0	0	0	0	0	0	0	0	0	0	0	0	0	0	0	0	0.268222	0	0	0.127769	0	0	0	0	0	0	0	0	0	0	0	2.36149	0	0	0	0	0	0.274836	0.922826	0	0	0	0	0	0	0	0	0	0	0	0	0	0	0.250546	0	0	0.521259	0	0	0	0.215455	0	0.252189	0	0.379315	0	0	0	0	0.544011	0	0	0	0	0	0	0	0	0	0	0	0	0	0	0.933378	0.376729	0.425051	1.68422	0.0689623	0.0988903	0.0923326	0	0	0.0670555	0.0255539	0.236149	0	0	-2.29437	1	-1.81506	1	-0.54291	0.998739	0.325953	1	0.841683	1	0	1	0.148585	0.999877	0.365955	1	-0.675884	1	NA	1
Sema3e	1.9455	0	0.150119	1.42978	0	1.61131	2.06095	1.11295	0	0.713174	3.28706	0.948552	1.77125	3.97739	2.34962	3.05886	0.904257	3.18622	2.17393	3.19195	4.52956	1.14568	3.0722	1.75695	2.18429	0.544493	3.68569	1.84143	0	9.74799	0.549447	0.891413	3.46899	0.744992	0.439577	3.76207	0	0	1.63602	0.904096	2.27958	1.12658	3.41201	0	2.28608	3.53959	0	0	0.291843	2.34335	0	0	0.505082	3.19799	0	0	1.53922	1.60776	0	2.48674	0.0638377	1.47146	0	0.569498	2.99247	2.59628	0.366044	0.522376	2.33579	0	0	0.259163	1.50774	0	0.902291	0.483711	1.29635	0.451355	0	0.682055	0	0.335946	0	1.0279	0	0	0	0.197602	0	0	0.0214198	0.0326799	0	0	0.17745	0	0	0	0.527864	0	0.219295	0.197763	0	1.51585	1.99497	0.143347	2.73676	1.13154	0	2.74796	1.06031	0.544792	1.94697	1.14422	0	0.130898	1.23498	0.964071	1.82427	0.696603	1.47832	0	1.02824	1.81231	2.5471	2.74988	0.342772	0.112237	1.18755	0.942033	0.439199	0.925768	1.13951	1.08539	1.06954	2.10731	0.298334	0.999915	0.508557	0.99016	0.729844	0.982985	3.27725	1	2.50089	1	0.970103	0.842232	-2.51785	0.999877	2.6663	0.0157529	1.01685	0.318165	1.01519	0.885404
Sema3f	0	0	2.69141	0	0.448863	0	0	0.834709	0	1.37313	0.751941	5.08381	0	2.13265	4.52679	8.34432	0	2.96244	2.27078	1.30042	0	0	3.50319	3.52448	4.18565	0	0	0.190492	4.62319	0.603296	6.75185	6.5052	1.92603	0	0	0	2.83595	7.80818	2.68006	0	0	1.44846	0	8.56251	8.15084	0.22389	0.516453	1.73912	0.302652	4.89188	3.64641	0	3.29915	0	0	0	0	4.95106	0	0	0	0	0	0	0	0	1.87329	2.36158	0	5.42823	0	0	1.31662	0	0	0	1.28537	2.00358	1.75309	0	0	0	7.09231	0	0	0	0	6.30131	0	0	0	0	0	3.32715	4.72461	0	0	1.76515	0	0	0	0	1.22224	0	0	0	0	1.33827	0	0	0	0	0	0	0	0	0	0	0	0	0.543501	0	0.448611	2.30473	1.7747	3.43334	0.940584	0.981691	0.25605	0.0543501	1.84942	0.824788	0.990212	0.966309	1.90345	3.06428	5.67105	0.599023	4.89941	1	2.97121	0.587687	-0.300341	0.999457	-1.04474	1	-1.28245	0.798428	-0.415275	0.999877	-0.396541	1	-1.53003	1	1.98774	0.809533
Sema3g	0	0	0	0	0	0	0	0	0	0	0	0	0	0	0	0	0	0	0	0	0	0	0	0	0	0	0	0	0	0	0	0	0	0	0	0	0	0	0	0	0	0	0	0	0	0	0	0	0	0	0	0	0	0	0	0	0	0	0	0	0	0	0	0	0	0	0	0	0	0	0	0	0	0	0	0	0	0	0	0	0	0	0	0	0	0	0	0	0	0	0	0	0	0	0	0	0	0	0	0	0	0	0	0	0	0	0	0	0	0	0	0	0	0	0	0	0	0	0	0	0	0	0	0	0	0	0	0	0	0	0	0	0	0	0	0	NA	1	NA	1	NA	1	NA	1	NA	1	NA	1	NA	1	NA	1	NA	1	NA	1
Sema4a	8.87701	24.1746	0	0	0	9.45441	0	0	1.17689	12.0814	4.89836	11.8516	8.29075	0	3.16875	13.0245	8.49356	2.00338	0	5.44888	6.05373	3.74468	1.10511	8.00152	2.58241	20.7975	0	24.3513	5.1971	4.02197	0.232458	13.0104	2.11757	1.86248	0.278756	1.62453	2.94216	7.36782	10.6879	2.25492	0	4.71019	3.51864	0	1.14304	2.48411	1.69999	9.17088	5.36126	2.95889	0	1.86879	1.92361	9.56145	5.69704	0	14.9294	10.9243	3.34954	5.82731	1.0746	8.9674	0.504755	2.84749	8.83746	4.15836	0	10.0884	6.21083	17.7379	0	5.6692	0.700782	6.59967	8.94589	8.5529	4.35047	4.92087	8.66682	12.519	12.7209	4.64906	11.7466	5.55501	4.67984	8.75178	11.2522	11.7354	2.41481	2.86424	2.79528	2.57082	4.68615	13.7369	2.22922	4.28415	16.7545	4.97751	15.2434	10.3613	8.82661	11.3054	2.04408	4.56937	5.00377	5.81109	7.78675	2.90502	1.00446	1.61317	0.021862	3.01238	0	1.43845	0	2.63977	3.60743	2.46496	5.09917	6.43529	0.282621	8.08022	6.07229	6.29857	4.97372	8.15513	6.79341	9.24052	3.3772	3.00479	3.50997	4.29552	7.22102	5.93526	3.8598	1.976	0.644176	0.999915	0.101415	0.99879	0.617311	0.993638	0.324642	0.999457	1.47597	0.492991	0.483948	0.902171	0.192555	0.999877	-0.834132	0.0831912	-1.39972	0.014091	-0.981379	0.896722
Sema4b	6.81457	2.19574	3.04526	1.15236	4.83062	3.31865	3.37441	5.57543	6.17596	0.117088	0.805651	0.362368	1.8993	0.117296	0.776021	0.378305	6.5451	0.905783	0.258288	3.39615	4.59396	0.594056	0.585708	0.751466	1.3988	1.85768	2.88677	0.338653	4.89952	1.21718	4.01519	6.12316	2.06437	3.4376	0.729054	2.29786	0	1.29957	0.452058	1.58483	2.75495	0.246775	0	5.90262	1.50625	1.87641	7.7468	15.1768	6.65834	9.52459	2.8551	9.40803	3.48184	6.91633	10.4177	4.43742	0.893395	12.8728	2.28671	1.93176	6.40505	12.0276	3.68364	0.526517	3.65985	1.63749	1.38881	4.27695	10.4088	4.16734	6.03712	13.1201	8.66421	73.4048	57.9007	67.2689	54.6225	64.0704	68.0745	71.0767	72.1842	26.7565	80.0101	59.5961	86.4453	70.1472	66.7619	43.3407	6.85977	17.5702	12.1022	5.81701	16.9656	55.8479	111.394	60.6174	88.301	84.7273	78.8564	108.994	49.6154	65.4815	8.30278	33.5778	17.9329	19.6827	7.2546	33.0759	39.8436	7.22034	0.710515	11.7504	6.46862	71.1268	17.0665	19.0565	13.3681	41.3017	33.9029	25.9623	31.0013	56.6481	3.53309	2.27525	1.72287	3.10968	48.8473	72.0801	17.9352	31.5903	8.56161	6.31334	4.87793	4.78141	1.40014	2.04783	-0.881923	0.999915	-0.575022	0.979476	-0.128574	0.998739	-0.69605	0.999457	-0.630293	0.788046	-0.765108	0.532385	0.288948	0.999877	-0.944837	0.00689211	-0.947448	0.000216263	0.64324	0.96111	Down
Sema4c	3.45512	0	0	0.77891	1.81683	3.13724	11.1911	0	0.129566	2.38434	2.80367	0.191842	4.73757	5.19299	3.36276	6.8311	1.89463	3.79363	1.6143	1.95601	0.279072	0.880476	2.25442	5.46136	5.6813	0.341643	0.37283	4.73056	0	0	1.04606	4.64808	6.46976	5.38523	9.53131	0	4.40793	0	0	0	3.67326	5.07499	2.591	2.2466	0.65164	6.71669	16.4081	1.35025	4.03175	9.00624	2.72679	0	2.66511	0.769686	1.82391	0	2.21734	0.990212	1.23461	2.39069	0	1.49279	2.68487	3.52444	0	1.52976	0	3.06896	1.66842	0	2.72955	0	1.73072	1.22913	0.286092	3.47393	4.24061	0.220173	3.12269	12.2	4.77997	4.65989	2.00579	0.732649	0.263653	2.58122	0	1.97602	0.566305	0.844308	1.13525	0.163399	0	1.5373	0.510169	4.21686	1.68861	2.67514	5.34327	2.47916	3.80476	1.70296	0	1.30865	0.468762	0	1.32494	3.98216	0	0.66752	0.087448	0.235008	0.457485	0.250638	0.325283	0	2.77328	0.788786	1.57151	0	5.5111	0	2.91131	2.75285	2.2635	2.81574	2.20056	2.39582	0.807449	1.16781	5.5872	1.31468	1.36657	1.66988	2.76064	3.49236	-0.87295	0.999915	-1.60603	0.83978	0.410616	0.994115	1.33223	0.999457	-1.64487	0.633187	-1.79235	0.3987	-0.0385503	0.999877	-1.33731	0.119344	-0.378762	0.734819	0.526181	0.984341
Sema4d	3.78469	2.55093	4.25693	22.5564	14.3423	7.13883	6.59933	5.71455	10.2249	5.05608	10.7205	4.33776	5.17505	15.5577	13.257	3.50202	22.671	2.96244	3.97118	14.6163	11.3239	9.65342	18.8311	5.40844	16.947	7.50546	11.6216	32.4684	16.0483	14.4791	9.74211	15.4193	4.47989	5.51294	9.01669	2.39405	10.0904	4.04908	3.08906	15.7206	3.97577	23.2398	9.1378	13.7551	8.42859	10.8746	6.82148	1.99837	4.11822	1.64143	1.52914	2.44545	2.20302	14.6891	1.24455	9.00346	5.79092	8.63508	4.26207	19.1789	9.45862	11.3452	6.33628	13.5713	11.4424	4.60005	7.80535	7.1609	11.8727	4.4879	20.1451	0.529125	2.33594	5.18229	7.33937	1.72597	1.1755	2.13568	3.59383	5.63245	3.39224	4.30227	12.0015	2.61348	3.48242	2.44828	1.33745	0.702585	1.46385	0.491622	7.66828	1.28541	3.3519	1.74593	2.16267	0.224301	0	3.91403	0.861818	1.06726	0.515342	1.51618	1.2117	2.86813	6.84611	4.27837	3.45354	3.56871	0	1.12366	0.907273	0.705025	2.83002	4.40252	5.3997	3.74149	6.04488	4.23972	2.80234	3.85896	7.55466	3.25589	8.74705	9.62166	10.2841	15.4395	3.37331	1.53594	2.49625	4.41302	3.09235	6.78503	9.46512	9.87672	7.1247	11.5686	0.452417	0.999915	0.513636	0.970128	0.921999	0.616873	0.613423	0.999457	1.4294	0.339449	1.5262	0.0171897	-0.810653	0.999877	0.466009	0.428974	1.01953	0.0255648	1.08213	0.365183
Sema4f	0.467771	0	0	0	0	0	0	0	0	3.58716	0	0	0	0	0.355676	0	0	0.202469	0	4.23443	0	0	0	0	0.333561	1.67618	0	1.93667	0	1.22776	0	0	0	0.947204	0.139378	0	0	0	0	0	0	0	1.79131	0.286123	0.587544	3.25173	0	0	0.248607	0	0	0	0	0	0	0.696696	1.59304	0.809206	0	0	0	0	2.47008	0	0	0	0	0.380899	0	0	2.14082	0	0	0	0	0	0	0	0	0	0	0	0	0	0	0	0	0	0	0	0	0	0	0.219614	0	0	0	0	0	0	0	0	0	0	0	0	0	0	0	0	0	0	0	0	0	0	0.259995	0	0	0	0	0	0.0668244	0.394283	0.644665	0.527405	0	0.0219614	0	0.0259995	0.0414344	0.174174	0.48045	0.49918	0.155226	0.986118	0.624649	1	2.71678	1	3.53654	0.892146	0.955195	0.999457	3.42931	1	2.88987	1	0.0912809	0.999877	NA	1	0.15407	1	3.0297	1
Sema4g	3.69964	1.34543	0.954325	2.65683	1.81683	0.875013	0.234927	2.41852	0.345508	0.979283	1.33201	0	0.416138	0.437193	1.18559	1.39432	0.602838	0.277063	0.118382	6.28717	2.93026	1.38967	0	0	1.24816	3.52319	1.11849	4.46599	0.276329	0.190514	0.771339	0.297138	0.223462	0.446995	2.28366	0.171003	0	2.3736	4.38065	0.180819	0.918316	1.14804	0.490477	0	0.555496	1.62054	0.936071	12.5843	5.4153	0.669529	0.55605	0.99313	1.03166	0	0.439884	0.836036	0.409024	2.95999	1.23461	0.309509	0.446864	2.91094	0.751762	2.06309	3.51991	5.97899	0.882813	0.261188	0.139932	2.88508	2.21575	0.0107985	2.33594	11.328	5.33672	3.82572	3.71328	13.0673	6.58503	3.52028	6.22277	11.8123	1.2744	4.80049	2.51569	14.9113	10.1248	16.1046	1.44248	1.27181	1.64932	1.60131	1.3234	6.86294	7.16454	16.7777	6.39258	5.26256	9.79241	1.34519	6.4363	6.54815	2.79218	7.841	11.839	13.6731	10.2629	21.5537	0.486029	2.51432	0.207689	1.94416	6.52182	4.40252	4.58649	11.8353	13.8556	8.38085	4.64859	7.49678	11.5005	10.6222	1.65471	0.91114	1.68924	1.03746	5.87877	6.79058	7.31141	8.38506	3.52573	0.576894	1.072	2.16095	1.40525	0.788811	0.504727	0.999915	1.36561	0.91598	-0.233698	0.994115	-1.60471	0.999457	-1.1091	0.709084	-0.916697	0.668166	0.102821	0.999877	0.534711	0.362867	0.471214	0.387681	-0.400327	0.988581
Sema5a	1.22258	3.44429	6.98051	8.36529	2.85349	8.43001	4.66651	3.25323	2.88283	11.5811	10.0868	5.43552	5.7299	13.2224	2.67296	18.591	13.8868	10.6776	10.3423	9.89826	4.05728	4.39177	9.44868	3.49273	17.8294	6.46986	5.75223	9.22829	2.81643	3.57744	6.4243	8.45782	5.42694	2.55426	5.63945	1.94516	1.12588	3.40467	1.1732	8.57295	8.7186	0.633033	2.08986	2.45854	0.65164	3.04917	0	1.29624	1.76186	0.518345	0.630903	10.3691	1.53674	6.13581	8.54019	0	1.62533	0.404603	0.558257	7.80176	1.24483	3.91324	1.49279	3.5137	0.678149	4.61082	2.34699	1.76302	0.505908	2.67137	3.91771	0	4.21531	1.79387	0	1.46213	0.230707	0	3.59383	1.11109	1.64105	1.11621	1.35197	0.470208	0.406465	2.09378	1.74642	0	0	0	0	0	0.954586	0	0.088725	1.24487	0	1.09637	0.700227	1.82324	0	0	1.45404	0.730663	1.09015	1.15781	0	2.25221	0	1.37954	0.32793	1.62369	0.425567	1.15512	0	1.12354	0	0	2.27484	1.41532	0.717421	2.57442	5.13753	8.73425	8.236	5.98854	1.0111	0.590801	1.0016	0.968623	2.42941	4.05318	2.32696	2.54137	3.48794	2.93347	0.613617	0.997769	0.897689	0.694995	0.55298	0.799094	0.42646	0.999457	-0.0134016	0.999561	0.594646	0.74468	-1.12369	0.999877	2.23031	0.035863	-1.09899	0.347925	-0.180871	0.99001
Sema5b	2.75347	0	0	0	0	0	0	0	0	2.20339	0	0	0	0	0	0	5.59778	0	0	2.22469	0	0	1.04985	0	0	0	0	0	9.42706	0	2.16609	0.191017	3.01142	0	0	0	0.201809	0	0	0	0	0	0	0	0	0	0	0	0	0	0	0	0	0	0	0	0	0	0	0	0	0	8.16199	0	0	0	0	0.250305	0.925704	1.3998	0	0	0.159269	1.09625	2.80591	0	1.28537	1.04582	5.31404	0	1.05732	0	0	0.579558	5.13025	0	0	0	0	0	0	0	0	0	0	0	0	0	0	0	1.73243	1.87875	0.811312	2.43191	0	5.01716	1.45526	1.32739	0	0.322635	0.688653	0.0961398	0	1.25319	0	0	1.64663	3.28661	0	1.87972	0.14131	2.04439	0.393353	0.780117	0.327454	2.46593	0.879704	0.361117	1.21505	1.02519	0	0	0	1.07378	0.0288298	0	4.20381	1	3.02299	1	4.21752	0.496305	NA	1	NA	1	3.31868	1	-2.00607	0.999877	2.28163	0.0548241	-0.107641	0.957187	-0.269689	1
Sema6a	0	0	0	0	0	0	0.597997	0	1.17689	0.691885	0	0.2025	0	0	0.312564	0.183748	11.1525	1.01235	9.33066	0	2.71559	2.40805	0.353635	0	0.656362	0	2.07719	7.66202	0	5.52492	3.89896	1.02937	1.36206	0	4.08485	3.14219	0.637291	0.311468	0.527401	2.52083	0.237682	0.236046	0	0	0	0	0.613288	0.237644	0	0	0	0.117467	0.107464	0	0	0	0	0	2.03978	0	0	0	1.23504	0	0	5.11715	2.1532	0.130594	0	0	2.04449	0	3.93924	0	0.253082	0	0.626204	1.13389	0	0	0.429537	0.216739	0	0.273377	0	0	0	0.494005	0	0	0	0	0	0	1.34197	0	0	0	1.59436	0	1.64471	0	0	0.479839	0	0	1.46612	3.66663	0	0.289259	0.579343	0.128186	0	0	0	0.283612	2.80578	1.11745	0.923125	1.9129	0.18479	0.692282	0.0854282	1.37201	1.85538	3.24622	0.350766	0.458104	0.660939	0.791993	0.1614	0.0268661	0.407957	1.06805	1.60343	0.0789546	-2.21434	1	1.665	0.963195	5.08683	0.0505337	-1.38822	0.999457	-1.7549	1	1.7755	0.720621	-0.339173	0.999877	2.6702	0.074227	1.23056	0.432974	-4.23145	0.0904008
Sema6b	0	0	0	0	0.277868	0	0	0	0	0.372553	0.171872	0	0	0	0	0	0.269124	0	0	1.01025	0	0	0	0	0.430401	0	0.553918	0	0	0	0	0	0	0.521494	0	0	0	0	0	0.41482	0	0	0	0	0	0	0.806958	0	0	0	0	0	0	0	0	0	0.182985	0	0	0	0	0	0	1.25719	0	0	0	0	0	0	0	0	0	0	0	0	0	0	0.361574	0.715058	0	0.476826	0	0	0	0.963803	0	0	0.438085	0	0	0	0	0	0.299447	0	0.515354	0	0	1.04503	0	0	0.0842922	0	0	0	0	0	0	0	0	0	0	0	0	0	0	0	0	0	0	0	0.0396954	0.081355	0.199457	0	0.140731	0.185983	0.00842922	0	0.134493	0	0.0365969	0.125719	0.133759	0	2.06421	1	2.94491	1	-0.549093	1	-1.45946	0.999457	-0.708784	1	-1.02682	1	0.375847	1	-1.60745	1	-1.56182	1	-1.12759	1
Sema6c	7.51622	3.29361	2.06949	5.335	2.5115	10.895	6.08676	3.8097	2.66689	7.15302	2.36324	8.01473	5.60186	23.5764	16.4581	2.50762	9.94683	12.8728	3.65908	6.73855	3.44547	8.44409	0	1.07957	9.51187	9.23503	1.28892	7.65144	11.0531	0.889067	8.91794	8.28802	3.66052	28.2352	9.55275	8.72117	16.6864	3.47985	2.30334	8.37086	6.03928	31.0293	16.4203	12.8438	9.49685	7.5163	2.80821	9.93783	0.281034	3.57442	8.08412	4.1327	17.4629	2.74268	2.54275	3.05475	3.06768	11.3502	3.27439	0.619018	0	7.38931	1.91162	0	0	9.38324	6.28735	9.63131	3.58441	0	0.096337	0	0	0.199319	0	4.70519	0.615217	0.220173	0	0	0.770963	0.617707	2.64853	2.50413	0	0	1.66905	2.05286	0	0	0.0107099	0.0217866	0	0	2.08504	0	2.26975	0	0	0	0	1.80184	0	0.883339	0	0	0	5.48363	0	0	0	0	0	0	0	0	0	0	0	0	1.89138	1.30884	5.38679	8.20984	5.62754	6.74336	0.763602	0.615663	0.636697	0.320023	4.80305	6.45078	3.66225	3.82836	11.0499	13.891	-0.158855	0.999915	-0.690326	0.966743	0.51871	0.971621	0.30222	0.999457	-0.858439	0.823593	-0.308724	0.951414	-1.14496	0.999877	-0.624389	0.710845	-1.52484	0.297871	0.583637	0.884376
Sema6d	0.967435	0	3.00237	3.43574	0	1.37655	1.81535	0.620681	0.15116	2.59723	3.60932	3.42118	0	2.66581	4.32201	3.56687	5.30713	6.19129	5.2411	2.69757	2.05011	0.148514	9.48183	0.645626	6.96174	0.854107	1.3848	0	0.850242	0	4.27934	0.679172	0.851285	1.25584	0.846989	1.10083	1.56136	0.827001	1.10862	0	0	2.36046	1.18354	0	0	0	0	0.928971	0	0.0647931	0.320798	0.747517	0.677025	1.05154	0	0	0.93645	3.83308	0.622671	0.683054	0.957565	0	0	2.62184	0	0.592512	1.45341	0.174125	0	0	0.513797	0	0	0	0	0	0.131832	0	0	0	0	0	0	0	0	0	0	0	0	0	0	0	0	0	0	0	0	0	0	0	0	0	0	0.26173	0	0	0	0	0	0.0222507	0.010931	0	0	0	0	0	0	0	0	0	0.336971	0	1.51392	2.62614	3.56567	1.11001	0.00627773	0	0.0294912	0.0336971	0.34368	0.432142	1.40656	0.535569	0.957235	0.590667	0.791251	0.999915	1.00903	0.958421	-0.558781	0.989757	-1.24438	0.999457	0.786653	1	1.06258	0.858886	-0.367318	0.999877	0.91832	1	0.659756	1	-1.22564	0.903486
Sema7a	10.3654	0	0	0	0	0	5.87319	0.973828	1.37124	0.138377	1.35349	2.0996	1.95265	2.01535	3.25498	2.28064	0	2.71735	3.45461	2.67608	0	0.562232	1.74607	0	7.15542	3.58725	0	8.65682	0	0.116425	0.147928	0.127345	1.93667	0	0	0	0	5.44532	2.49708	0	0	0	3.34804	0	1.45284	4.3925	2.60378	0.594109	7.39335	0.993494	0	0	5.12604	0	0	0	0	10.36	0	0.405564	0	4.76626	1.47131	2.69706	1.8084	0	1.29192	0.674736	0.37674	0	3.62869	0	0.0424716	1.07411	4.3354	0.769541	2.75749	5.27315	5.48935	1.61713	5.61702	2.40581	5.31923	2.16514	2.91117	2.73632	1.37061	0.307381	2.15837	0	0.535494	0.119826	0.0325427	0.812572	3.95935	2.71405	4.1009	6.30411	1.17423	1.91217	0	3.9223	0	0	0	0	0.868814	3.11174	0	0.367136	0.032793	0	1.18095	0	0.737308	1.39624	0.324994	1.09554	0	1.11678	0.836992	0	2.31979	1.54402	2.1899	1.83086	2.23833	2.49322	0.438049	0.66888	1.93079	1.28151	2.15311	1.67151	1.13463	1.53223	-0.706872	0.999915	-0.301273	0.998692	-0.492026	0.998739	0.874614	0.999457	0.940385	0.902383	-0.259911	0.966472	0.0168032	0.999877	-2.85342	0.00113156	-1.57119	0.0782822	0.659444	0.988914
Senp1	23.6862	40.1153	12.0845	60.851	21.6844	51.3804	42.949	29.7071	18.5279	73.2653	60.4131	72.8893	56.7975	65.3443	43.6404	79.6709	97.9827	85.2181	32.8779	102.239	50.5873	52.383	78.1091	36.6842	91.4495	60.396	81.3514	77.3399	43.6918	39.6799	56.7621	54.5142	32.6468	45.5935	62.0554	32.4372	36.0494	65.7412	49.3927	51.0442	73.865	47.0268	50.711	81.2272	50.5288	45.3963	23.3157	25.7735	43.7764	33.822	39.0411	16.392	25.9204	19.0904	12.1022	51.8449	29.6866	86.3295	11.3584	40.2362	24.0987	57.4617	36.2779	41.7453	42.5834	24.4761	18.679	22.7451	52.2377	52.3802	30.9135	10.3989	21.6605	22.4123	20.5436	20.129	21.0382	13.8929	23.7105	17.3814	22.9306	17.6859	17.5756	23.6307	24.6296	10.4911	13.6287	17.356	6.99868	4.58491	7.33627	10.1525	22.9318	16.1856	11.7893	28.8676	19.6273	22.026	21.5347	21.6565	28.7495	11.7889	23.644	22.5633	23.8742	29.4965	21.9376	20.6615	3.3266	7.5986	9.19297	9.81694	35.0667	28.6382	8.52241	19.9619	19.1421	16.203	23.9133	16.2651	30.0882	30.9688	36.1073	59.8238	67.1296	50.7724	16.5794	20.5157	17.2112	22.877	30.3535	27.2395	38.3419	37.95	48.9019	58.1259	0.255441	0.999915	0.30587	0.982339	0.307324	0.964663	0.308077	0.999457	0.420666	0.741764	0.122902	0.881028	0.0645888	0.999877	0.0788139	0.763909	0.0720984	0.81017	-0.0841402	0.989689
Senp2	54.6229	23.6472	50.6865	34.08	28.1395	30.2733	32.3452	35.7855	69.0692	89.3596	38.4242	31.6433	32.7042	11.5056	20.0688	22.2875	7.67542	9.39883	32.7057	23.0207	22.3473	48.5853	19.8035	63.5677	28.9445	38.9259	36.0579	27.4838	44.8503	47.1206	58.1462	30.2444	28.2307	65.5486	22.1182	50.8842	44.1749	44.2499	43.785	33.9195	27.3226	45.9861	57.4498	20.9506	52.0991	43.3067	52.1618	36.8672	53.7098	47.8821	35.2878	38.9777	53.4312	34.9502	36.843	42.9808	37.458	38.4479	33.7638	23.3946	38.2494	53.6551	20.158	49.3207	55.5651	37.6407	32.0827	27.49	57.9103	56.1843	21.3975	37.4599	32.1935	62.6858	52.52	70.7758	77.2977	56.023	80.7844	71.8798	64.6397	74.179	70.5131	63.5327	67.0009	69.7705	55.0012	75.7035	24.3191	16.6297	25.436	25.218	34.5603	66.7078	72.0891	83.2719	90.2747	45.7405	65.8429	79.0551	72.3343	63.4819	26.3624	109.621	78.0435	104.633	79.1924	104.145	8.73773	21.1159	29.2186	17.2411	41.163	102.25	81.3207	89.1632	66.5153	119.15	126.127	88.5239	70.1334	76.9622	36.2564	35.8523	32.3357	39.346	55.884	67.3358	57.8311	86.1309	44.1477	42.0513	34.2627	41.1404	43.5258	41.1858	0.0114368	0.999915	-0.163472	0.998692	-0.0217424	0.998739	0.1109	0.999457	-0.272466	0.704431	-0.315789	0.514039	0.0837236	0.999877	0.100261	0.672502	0.391466	0.0015071	-0.127959	0.984341
Senp3	582.311	468.489	349.712	422.586	353.758	393.735	580.837	260.461	549.596	468.065	276.166	419.335	346.035	250.81	390.112	285.588	175.555	340.819	371.515	403.045	343.345	572.416	243.92	500.995	398.046	423.989	438.788	416.712	381.578	452.197	468.35	389.006	258.578	420.888	541.269	361.458	331.2	350.38	384.486	382.571	613.251	435.516	433.006	444.551	371.2	314.459	485.982	348.72	604.471	433.444	485.004	358.029	372.492	274.8	417.697	478.373	320.288	540.485	243.239	326.052	281.248	391.068	277.583	407.546	519.602	571.947	385.563	439.166	475.553	479.105	332.288	254.293	186.663	270.731	223.218	263.985	229.114	194.776	292.864	318.278	335.094	357.587	300.814	253.803	194.796	308.971	389.86	357.374	80.4047	79.0871	76.6399	65.2399	135.237	312.028	348.589	366.004	348.752	226.312	596.831	325.981	278.8	238.282	199.435	434.178	584.503	487.161	426.088	509.456	159.526	82.5944	127.882	109.364	477.093	456.838	335.518	453.724	388.573	543.495	420.439	434.316	312.85	575.805	450.204	342.172	403.688	394.404	239.695	317.682	312.019	439.865	452.608	385.841	342.262	427.942	396.036	435.33	-0.514474	0.853894	-0.251637	0.907622	-0.271548	0.653351	0.0638015	0.999457	-0.149742	0.858195	0.012548	0.9905	0.177547	0.999877	0.436836	0.00805513	0.606005	4.82e-06	0.0172733	0.998296	Up
Senp5	127.191	91.3814	101.652	71.0196	134.071	99.9223	97.7085	86.0072	97.8652	87.6352	78.61	67.7095	78.7995	60.4072	48.4151	35.8525	72.1576	99.7746	102.099	80.4543	90.3658	63.0336	42.4693	92.0387	49.4423	48.983	122.97	146.393	106.769	100.93	36.1472	86.6687	93.769	72.5516	113.25	93.3144	73.4478	98.005	104.113	82.9641	53.6296	109.375	59.0705	90.0123	63.3159	128.523	60.5434	60.9664	89.8659	85.9373	81.8142	123.426	71.2918	66.8217	117.052	137.442	70.1154	68.7079	49.7815	127.027	115.674	88.3731	67.7123	135.036	96.3294	71.4785	67.3844	54.6536	69.3417	106.972	105.403	16.824	26.1094	9.66697	19.4323	12.1368	19.8957	13.3205	14.4849	21.2757	23.5805	15.2259	19.8917	19.0161	17.3572	19.0434	12.5344	10.7583	5.25702	6.13459	7.71112	11.9064	22.3351	16.8993	24.0999	21.9815	23.5528	16.2811	23.7646	13.0406	17.6313	12.7227	13.9398	20.6331	20.5928	15.9005	33.4928	17.2669	1.26368	6.09668	10.8436	11.1095	11.5329	27.8972	14.2799	29.2338	12.3714	15.5785	14.8579	15.6902	19.6095	23.1049	103.278	71.3459	79.1631	95.113	15.3125	19.2309	15.1139	18.4156	83.7588	98.1519	86.2611	86.2684	91.0923	83.9878	-0.585773	0.730353	-0.387292	0.895603	-0.115795	0.986304	-0.348719	0.999457	-0.340789	0.641106	-0.0546745	0.948101	0.113252	0.999877	-0.0637657	0.842181	-0.0862099	0.777283	-0.0603453	0.990841
Senp6	130.519	115.782	160.541	220.026	139.532	187.253	223.886	136.571	156.699	250.228	184.215	198.055	130.689	168.724	229.282	265.689	181.282	149.721	255.544	204.08	149.325	150.381	243.765	154.252	163.413	196.231	306.722	87.1396	116.472	208.042	187.456	248.98	248.799	186.237	252.735	259.412	225.782	230.722	157.661	229.332	263.589	155.243	208.836	131.754	162.248	305.268	113.652	203.261	141.263	213.763	282.003	68.2376	179.949	54.8537	53.6123	37.986	103.397	131.783	81.5484	67.8679	22.9071	123.624	86.1627	190.202	225.684	129.803	108.726	86.3662	125.099	111.824	96.9579	55.1154	17.1267	29.8536	33.6049	40.3789	26.8938	31.1655	38.0968	29.9004	37.3366	72.8677	43.4626	52.8163	55.6748	36.4251	59.3009	39.4326	17.6196	28.3965	7.92531	4.45535	14.8612	37.4332	34.7913	33.0059	49.3314	23.3197	54.1976	32.2735	77.1698	45.5624	25.3087	29.4883	11.4029	23.3877	38.2713	68.404	13.0688	18.9798	23.8077	19.8048	18.8314	69.1544	62.3784	31.4045	34.0268	80.741	57.8492	27.7757	48.2955	21.6338	168.22	190.143	197.343	182.815	36.0881	40.1946	27.1924	45.2091	170.363	81.6002	81.5008	128.445	220.269	204.49	0.0955912	0.999915	0.0378394	0.998692	-0.283826	0.892106	-0.115894	0.999457	-0.780079	0.392439	-0.498712	0.376368	-0.0820898	0.999877	-0.0816324	0.837841	0.0902147	0.819774	-0.0946448	0.982826
Senp7	23.9945	20.5043	21.2632	26.9524	40.6221	17.4149	39.7348	26.8391	37.466	40.9064	51.7658	31.6646	26.6648	44.6896	50.8186	41.2028	20.5611	18.8296	35.6653	16.5508	60.3655	20.8026	48.5253	28.8203	19.2605	41.0612	61.634	32.8493	37.5063	31.7842	25.0949	62.9083	29.912	41.6557	35.3591	29.5408	16.8776	7.8941	54.0424	25.8039	24.8053	26.8663	31.8917	37.5139	6.59118	22.3037	28.6416	14.7123	30.2219	37.1157	60.1604	7.83825	34.9903	19.2205	10.053	51.309	10.71	27.3639	23.7474	7.96185	9.00111	27.0515	28.2448	22.2427	24.8762	25.0902	22.1995	15.421	23.3148	57.7444	24.384	1.95452	2.30409	1.50597	4.74253	5.01301	4.65808	2.43291	5.89475	2.03516	3.94293	1.00784	5.13084	7.91698	4.72379	5.50587	6.68724	5.76339	7.45814	3.98642	3.08445	2.5926	0.954586	6.81902	10.5583	8.187	9.57243	1.43624	2.02527	4.33574	0	6.11966	1.78067	7.12124	6.61718	9.31758	23.2516	11.718	23.0918	1.05691	3.24651	5.76839	2.92578	1.08973	37.4726	6.25037	17.4413	7.83308	0.868177	7.72898	19.4247	4.16451	27.2123	37.2579	35.1515	36.6758	4.20674	5.00082	9.29699	10.5199	29.7817	28.8932	15.7569	27.0569	30.1677	24.9954	0.267305	0.999915	0.225525	0.99016	0.270152	0.971505	0.812921	0.999457	-0.209559	0.924707	-0.105808	0.950462	0.300116	0.999877	1.03728	0.041835	1.32642	0.010511	0.0752901	0.993841	Up
Senp8	0.361459	1.36695	4.58934	8.504	7.92992	16.3158	4.29277	3.40305	7.64437	10.0589	7.94909	0	0	7.92278	3.99867	5.28545	19.9152	0.777907	0	19.2592	2.39358	0.254596	19.3062	2.23323	18.1844	0	10.8547	6.4979	2.07246	2.78363	10.6297	2.39833	9.20452	5.07659	0.471741	5.46142	3.34578	2.481	5.0695	2.16983	10.458	0	0.58644	0	7.32828	5.62923	2.93733	0	9.45786	4.18995	5.62466	0.213576	5.42694	1.6803	2.85388	0	1.17325	0.149064	5.13167	0.501618	0.0851169	9.10602	4.99385	0	7.79333	0	0.624428	8.8151	9.11711	8.50565	0.449573	0.593916	0.0955611	0	2.99297	7.34362	3.58144	6.01073	0	0.583047	4.41652	1.14872	0	5.36911	2.6585	1.07459	2.24382	0	4.89373	0.0427498	0.0107099	1.57953	1.12815	1.16395	0	4.44117	5.36188	0.263128	1.3035	0	10.5919	0.955854	4.19354	4.16587	1.21006	1.48861	3.5187	0	0	2.34744	2.52506	0.0961398	0.12767	0.588456	5.48644	2.77067	0	0.47108	6.70364	3.19553	1.67398	5.81949	6.19432	6.61775	7.32638	5.59775	2.12568	2.52096	1.95454	2.6837	3.73723	2.49028	1.40814	4.9405	3.43941	4.00032	0.0628322	0.999915	0.222795	0.998692	-0.464739	0.983442	0.715516	0.999457	-1.4772	0.692327	0.114868	0.983308	0.457027	0.999877	0.344926	0.789804	-0.0724528	0.95823	0.47663	0.98034
Sephs1	52.8793	26.4242	70.6737	46.5639	51.5338	93.2209	158.555	35.1006	114.028	96.2997	89.6421	89.0253	132.022	70.8145	142.659	60.4855	25.5022	134.908	102.508	68.5355	59.3029	140.399	39.4192	205.552	64.4203	158.127	162.543	142.425	83.8445	150.401	136.823	209.949	122.202	122.232	81.579	119.489	117.495	102.591	96.5036	120.957	53.6188	84.483	89.2348	147.089	97.1584	115.602	112.759	104.563	61.9355	111.898	111.723	77.6884	72.4524	67.8841	61.3371	37.5573	106.669	91.568	89.9008	13.4797	63.8802	97.4045	109.757	129.05	60.0108	124.331	71.5078	80.065	137.381	122.199	52.889	90.826	90.4433	81.5325	96.9853	96.1046	113.145	102.898	115.758	102.825	137.507	108.727	110.939	84.6483	115.711	130.235	90.018	86.0117	96.4642	84.0781	72.8379	58.0394	76.1499	136.94	95.2352	80.726	92.8186	126.049	164.381	124.436	158.912	116.856	61.9758	125.151	71.4699	98.2922	129.975	142.368	53.1932	51.1765	41.516	66.1549	55.4301	115.697	108.46	68.1323	148.435	114.199	173.701	123.686	164.083	115.752	71.4072	85.5579	113.572	140.941	98.3684	117.25	84.1271	118.758	96.7612	59.8077	73.0996	98.4596	108.692	97.8642	-0.338819	0.999915	0.0207112	0.99879	0.623882	0.358861	-0.615074	0.999457	-0.222285	0.89984	-0.171261	0.783226	0.0172257	0.999877	-0.259951	0.103598	0.00502838	0.984873	-0.121725	0.966554
Sephs2	46.49	72.1364	218.701	91.3886	118.35	304.643	250.849	81.3949	41.6013	260.851	314.011	85.1991	130.433	202.825	185.264	302.687	341.949	181.306	199.98	374.962	271.409	245.154	504.957	251.688	279.255	276.506	370.891	96.1774	113.709	143.743	148.742	137.925	191.56	160.535	296.2	132.827	177.974	188.986	103.349	174.15	184.906	220.95	148.529	225.02	125.521	123.768	78.3072	117.418	100.502	129.554	58.1821	153.081	107.873	65.4775	80.5847	46.0784	128.121	106.4	93.4328	70.7281	105.47	133.893	117.909	96.8792	165.985	85.0417	108.338	60.5847	132.645	76.1341	148.338	5.38844	23.6036	70.5479	44.7184	74.3047	77.7481	69.8829	80.6639	47.6668	46.7314	46.9891	51.4303	62.4283	45.3154	27.618	33.4694	50.652	0.566305	11.9058	8.27874	8.67105	21.0117	90.7116	53.1795	10.1384	31.7655	55.5968	144.538	34.4747	73.6391	54.8023	26.8892	93.6776	52.4142	31.4813	72.2093	51.7246	55.4073	23.3521	13.1391	23.4154	18.7143	72.2493	73.5573	42.2254	61.3154	43.5147	95.8951	35.0734	142.506	62.3811	157.508	194.622	295.611	138.643	42.3134	56.9857	44.371	64.7432	106.174	75.0033	100.831	112.575	176.289	171.449	-0.25948	0.999915	0.114486	0.998692	-0.494267	0.787431	-0.475617	0.999457	-0.134772	0.920435	0.0919071	0.929822	0.144443	0.999877	0.613176	0.0912815	0.33727	0.392861	0.00348368	0.999756
Sepsecs	6.04913	5.69385	6.96979	8.88812	13.4659	9.92393	14.9499	7.6301	9.97655	5.38606	1.89059	6.02171	5.91129	4.60652	3.82622	1.95637	2.87425	6.58557	11.6875	17.0775	8.50098	7.61665	4.5862	10.6899	9.32895	1.6228	6.61506	8.49807	7.26957	4.35008	4.90275	7.08886	1.86219	1.06427	6.54005	9.86476	8.96456	6.2938	6.57636	0.44673	0.194467	9.43111	3.84918	5.73306	2.457	27.9756	2.57151	19.5408	21.1424	6.02576	6.81162	32.0898	4.8144	8.19553	16.4581	7.6851	7.86834	16.8549	6.83864	8.59154	14.9806	9.61783	25.27	10.165	13.746	10.2128	4.52172	19.4476	6.1893	1.60282	6.45458	0	13.4635	10.3314	9.6061	19.1616	5.11949	16.1167	13.3344	9.06473	20.1992	11.6606	11.2812	13.9422	7.48116	21.8019	7.83678	7.9919	0.267125	10.0783	4.41247	8.73641	15.5337	5.40251	12.7764	10.688	13.2676	14.6913	10.7189	28.9494	2.2697	4.93309	8.90336	6.37967	19.7752	5.85519	0.781933	28.9414	7.79807	10.035	6.88653	17.7859	10.6498	8.70696	9.92113	2.6725	7.39902	9.49829	7.33005	2.94121	10.2722	15.8035	9.42009	5.00797	8.43111	5.66192	10.5661	11.9231	11.3142	8.51946	14.697	9.28828	11.0268	10.7228	5.67865	8.2734	-1.20073	0.674001	-0.513706	0.951782	-0.945334	0.355766	-0.944604	0.999457	-0.443922	0.778977	-0.180632	0.938652	0.264392	0.999877	0.159402	0.842537	-0.194996	0.800429	0.589419	0.947272
Septin1	4.66708	0.742676	0.62192	0	5.04437	3.71347	0.768853	12.1461	0.745002	4.20453	1.71872	0	5.00433	17.7543	0	24.9357	40.8746	17.1672	8.68494	7.10396	5.10917	5.50563	29.8158	4.69931	9.10298	7.6229	11.2914	5.04805	3.16715	1.7993	14.2328	7.1207	0.734233	0	12.3082	10.4953	2.61289	3.82354	5.41393	0	4.42952	0	3.12412	7.95847	8.86658	1.10879	3.7658	7.84224	1.96724	0.626333	2.94065	3.85505	0.677025	3.52321	2.85388	1.37196	2.71248	7.88976	2.50142	7.28947	5.51132	3.42275	3.79103	3.01942	2.47578	1.88527	1.45341	1.91538	3.649	6.37923	0	0.593916	2.02802	2.66866	1.95863	2.38558	4.54822	7.45286	2.12562	11.0779	1.67409	6.14456	3.12505	7.45771	1.42812	0	7.71519	5.84023	17.5555	11.5638	17.093	3.85622	7.64754	3.37108	8.29579	14.8936	3.65134	1.26082	5.44023	8.86048	2.16005	6.0867	9.11409	0	0	3.78217	3.59472	0	3.89904	2.10269	3.26837	7.64845	1.98953	1.79806	1.62641	5.225	2.02579	1.35846	1.41766	1.62541	1.53267	0	2.22262	10.7383	10.6103	5.35037	5.63299	6.16676	3.34095	1.8599	3.49955	2.10652	5.18089	2.79913	4.95055	4.24791	2.57067	0.898455	2.39064	0.450949	1.21357	0.889826	-1.2257	0.999457	0.589003	0.880035	-0.492661	0.875883	0.753728	0.999877	-0.865003	0.266859	-0.864875	0.219511	-0.224271	0.993165
Septin10	6.59131	0.387483	0.954325	2.27271	0	3.61743	0.811568	1.97976	1.8895	5.92892	0.504875	2.54723	3.01967	0.191938	0.409567	0	0.172239	0	0	2.33216	0.203938	0	0.640963	0	0	0	0.276959	0	0	3.334	5.46277	1.26284	0	0.77692	2.7554	6.13475	0	0.504793	2.38945	0	0	0	0	0.646427	0.662323	0	4.9063	3.91032	7.26364	5.48582	3.80681	1.4096	2.12779	3.96768	1.69516	1.61848	0.710411	0.436545	0	1.51553	0.180873	1.06628	1.9331	0	0.215285	0	1.50724	0	0.731952	0	2.17294	0.896274	0	1.95997	1.2324	3.41896	2.38397	0.935736	3.59383	4.9504	5.13241	10.9237	9.27541	3.89288	3.81199	1.00812	5.00714	10.6815	0	0.673309	1.89565	3.63836	1.69222	3.54677	5.19041	8.66925	8.81584	2.06117	2.69318	5.61423	2.74118	7.14144	0.347705	0	3.11782	0.793924	1.90053	0.348167	0	0.0222507	0.896342	1.38869	0	2.75702	0	0	0	0.569679	0	0.973033	0.16305	0.616563	2.09069	1.66437	0.345402	1.6766	3.58628	4.81657	0.881542	0.507935	4.46375	2.35228	0.568671	0.762679	1.79447	0.218125	0.100215	0.999915	-2.25306	0.900833	-1.95112	0.794916	-0.125864	0.999457	-2.56637	0.0805413	-2.61213	0.0395446	0.37387	0.999877	-1.74041	0.0290225	-3.64352	2.82e-05	-3.3754	1
Septin11	3.40197	5.06957	4.01031	8.21591	5.69629	35.1819	20.4707	1.46609	7.19089	12.7945	11.9451	6.12828	15.7919	17.4984	20.6077	33.9285	25.1254	33.9828	34.234	20.9572	20.5655	25.3853	46.1162	17.5166	27.7286	5.66913	31.9249	10.0855	3.71981	13.1243	32.1532	28.0477	12.035	6.54528	25.4633	19.4089	13.245	18.6236	13.7339	29.665	27.1713	30.7825	3.32671	7.94787	9.96689	11.4397	4.20694	11.1909	2.74548	3.23966	3.37907	2.75513	3.84722	1.3334	2.53202	3.65498	6.67355	2.62992	4.30502	9.00778	1.57466	3.93457	12.2967	5.69498	0	3.4258	1.49647	1.41477	5.95249	2.5004	7.68555	2.53764	7.46439	1.9489	6.56912	5.99142	2.0434	15.0819	2.01605	0.176014	6.35494	0.877794	0.698149	5.20509	2.08725	2.50367	2.28803	0.812363	0.61973	0.0213749	0.128519	0.718957	3.97021	2.11928	2.77266	0	4.78073	2.8067	2.22995	8.3602	4.42975	0.131842	3.16096	1.25412	2.44193	0.198481	3.02999	6.84366	0	3.21522	0.043724	0.491381	1.12775	6.17878	0.726465	1.27625	1.06165	1.71999	2.83531	0.486517	2.47836	5.40845	11.721	15.2477	26.408	16.5276	3.14975	3.16013	2.06795	2.32995	4.58619	2.8419	4.83819	4.44017	18.0979	15.1058	-0.423585	0.999915	0.136023	0.998692	-0.0426882	0.998739	-0.351457	0.999457	0.0921717	0.980382	-0.179437	0.95595	-0.568261	0.999877	-0.38173	0.685974	-0.811003	0.210568	-0.286417	0.966296
Septin12	5.88966	2.54017	5.608	4.40671	0	2.36894	5.60622	0.14982	0.410291	4.39613	1.49314	7.7696	6.89295	3.97739	0	0	0	10.2833	0.408956	0	2.81219	6.13151	2.98379	6.17049	2.67925	0	0	12.2656	3.93237	1.00549	0	7.32232	8.20426	4.92759	3.89186	8.93492	0	1.07403	0	2.60592	2.43084	9.89247	11.7501	8.81684	4.96742	1.85509	6.41263	4.99052	0	2.96968	10.2442	0	3.69677	7.37164	4.98893	0	5.60794	0.883738	5.20682	0.384218	4.458	6.69623	11.4375	5.85616	3.85361	2.61783	6.28735	2.1548	5.20978	12.9936	2.18364	0	0	8.19423	5.01762	7.42057	6.98711	3.19251	7.22053	15.3902	9.0423	11.4763	9.78517	2.83218	5.31701	15.1439	6.06825	14.1615	6.29347	17.7091	0.0428395	3.77997	0.108476	7.84022	11.5564	13.7048	8.10312	10.3168	15.9221	14.4414	10.7454	11.4593	5.20504	4.00229	1.5044	0.793924	1.86795	3.60135	2.45175	3.25972	2.72182	2.17917	0	6.65827	7.32971	1.54896	1.87413	6.04736	0	1.06149	0.489151	0.865352	3.77424	2.50893	3.14695	5.455	7.38451	10.4198	2.75874	2.58744	4.10283	4.01434	3.30814	5.92905	3.06205	6.6188	0.00627782	0.999915	0.041165	0.998856	0.374516	0.991052	2.43055	0.999457	0.303476	0.964932	0.501277	0.829933	0.707931	0.999877	-0.761785	0.387849	-1.54643	0.0201469	1.16632	0.802772	Down
Septin14	5.73019	0.721149	0	6.97818	0	1.73936	3.13949	0.214028	0	1.11766	4.53313	3.52776	0.949648	14.1714	16.318	3.33989	11.5077	24.1897	10.6436	14.1542	0	2.04737	13.0182	2.92119	21.9182	8.62648	8.11703	3.59819	3.66667	0	2.8212	0.530603	0.723592	0	0.879154	0.908455	5.22579	14.0053	3.18593	7.34976	0	6.56637	0	2.77646	1.76263	9.24345	0	0	5.30721	0	0	7.83825	0	1.44181	5.3108	15.4238	0.721174	7.2722	1.53521	12.6152	1.43635	2.71901	3.93064	0	3.22928	1.49744	2.55154	5.35435	3.67052	2.63931	2.47265	0	0	0	0	0	0	0	0	0	0	0	0	2.13234	0	0	0	0	0	0	0	0	0	0	0	0	0	0	0	0	0.712707	0	0	0	0	2.38177	0	0	0	0	0	0	0	0	0	0	0	0	0	0	0	0	2.61548	5.56793	10.5636	1.89004	0.10154	0.0712707	0.238177	0	2.19091	5.5441	4.71602	2.80648	4.50777	3.39148	1.73833	0.971537	2.41489	0.670841	-0.0849325	0.998739	-1.81498	0.999457	1.17214	0.853881	0.842369	0.828262	-0.252667	0.999877	0.607005	1	-0.505205	1	-0.468253	0.984829
Septin2	205.139	134.403	146.794	159.389	169.948	304.932	291.096	191.031	255.061	270.889	316.073	354.95	365.06	247.014	391.912	308.156	176.502	377.178	322.408	283.288	351.825	305.812	336.495	372.314	296.923	300.987	235.905	210.251	227.323	295.255	312.17	433.322	265.941	280.66	265.59	364.12	197.698	330.532	350.065	267.697	249.814	296.903	224.99	336.153	286.262	251.247	293.453	287.678	236.49	221.474	295.391	249.19	296.752	132.115	147.511	288.657	237.245	259.499	185.288	160.582	152.817	270.504	244.376	221.352	229.16	187.729	283.598	160.62	239.198	297.601	168.954	94.1951	111.509	138.527	167.65	156.876	147.334	175.049	174.366	166.707	192.543	182.224	204.436	193.113	135.748	178.348	179.085	170.179	30.2065	30.6516	43.0644	64.2268	103.128	137.874	169.365	185.127	213.631	161.451	196.042	183.624	154.175	150.025	101.92	125.859	66.9131	112.076	138.424	165.184	79.0608	50.3199	44.4783	26.855	96.2633	192.588	105.012	122.029	108.375	115.601	161.635	98.1879	139.147	161.074	201.672	287.665	318.314	290.71	139.811	165.444	91.1089	129.991	263.946	216.259	199.086	230.309	293.766	274.228	0.0785235	0.999915	0.124694	0.989485	0.213061	0.821045	-0.0705035	0.999457	-0.311251	0.429813	-0.276065	0.309287	0.0104826	0.999877	-0.330603	0.0454782	-0.342769	0.00812316	-0.0567045	0.99001
Septin3	18.5939	24.9173	53.3779	36.15	36.3366	32.781	37.0758	17.9249	46.6652	14.4764	6.73524	20.591	45.7325	30.3156	5.92794	0.378305	0.785843	17.1033	23.967	14.6808	17.442	13.0374	4.14416	65.4093	22.8651	13.7618	14.029	12.3079	29.1739	40.2197	26.8172	56.5305	24.2084	43.3692	32.8182	80.5212	42.3374	53.7873	9.27795	29.1438	28.2301	37.7996	36.9244	28.8243	81.6045	85.2807	30.8688	19.1843	35.421	29.1137	26.4552	11.8108	7.9631	48.2951	44.2996	20.7508	34.9931	33.3904	47.3552	22.6902	33.1637	33.3319	27.5789	53.3932	46.9537	22.063	33.31	27.2071	18.837	62.5742	13.1982	10.6581	1.84752	4.79473	8.58277	1.20928	5.16343	4.84381	2.84877	9.41676	6.06858	8.0627	10.3503	7.41397	4.24042	3.74443	11.1528	3.23848	10.6209	16.3732	3.21297	2.84315	1.86578	2.99773	2.04067	16.2843	4.50661	3.63994	10.9235	8.52696	5.51526	5.21874	3.26632	1.49404	22.1627	10.299	15.0739	14.0681	4.59028	2.74796	3.74933	4.40107	18.7462	4.13009	7.73089	8.14838	6.18571	7.12098	4.37385	6.55692	6.25026	2.89893	34.1761	18.9533	20.644	31.5429	6.50891	6.15195	8.18527	7.21423	25.4756	30.3271	34.3185	33.8447	41.6078	49.7773	-1.02216	0.998054	-0.585471	0.935183	-0.266024	0.97168	0.195586	0.999457	0.558138	0.574101	0.055036	0.959186	-0.0370311	0.999877	0.116148	0.856932	0.509367	0.26982	0.134141	0.988581
Septin4	4.01858	0.398246	0	0	6.12378	1.12044	5.9159	0	0.701813	3.74682	3.95306	1.17237	2.59286	4.29728	0	3.69658	0.602838	0	0	0	0	20.2403	0	0	6.14398	7.33464	9.21421	0	4.48503	1.12192	0	3.84157	0	3.93781	10.8608	3.11012	0	0	0.990222	0	0.810279	0	0	0	0	3.56091	0	0	0	6.6197	0	0	4.04065	0	5.461	0	2.50796	2.27855	4.63782	0	0	0	5.1442	0	12.4543	0	0	0	13.6487	0	1.98026	0	0	1.97104	0.847274	0	0	0	5.4017	0	2.36796	0	0	0	1.96641	0	3.08387	0	0	0	1.11383	0	0	10.1681	0	0	0	0	0	0.644803	0	3.34	1.95979	0	0	0	0	0	3.44541	0	0.360723	2.48895	1.72355	0	0	0	0	0	0	0	0	0	2.51099	2.07636	4.29332	1.57475	0.797718	1.41529	0.825488	0.172355	1.10328	2.37541	1.88487	3.32275	2.69985	0.728532	-0.754097	1	-0.0735237	0.998819	-0.699064	0.986304	2.88373	0.999457	1.43503	1	1.57808	0.84945	0.517741	0.999877	1.60496	0.457771	-1.31095	1	-1.83081	1
Septin5	0	0	0	0	0	0	0	0	0	1.61795	0	0	0	0	0	0	0	0	0	0	0	0	0	0	0	0	1.44871	0	0	0	0	0	0	0	0	0	0	0	0	0	0	4.24883	0	0	0	0	0	0	1.32951	0	0	0	0	0	0	0	0	0	0	0	0	0	0	0	0	0	0	0	0	0	0	2.99118	0	1.06303	2.61885	5.33182	0	1.68432	4.73333	0	2.97371	1.84228	0	2.00112	0	0	0	0	0	0	0	0	0	0	0.465806	0	0	0	0	0	0	0	0	0	0	0	1.4444	2.18692	0	0.0556266	0	0.309784	0	2.10318	1.724	0	0	0	0	0	1.02178	0	0	0.161795	0.144871	0	1.20189	0.0465806	0.399674	0.484897	0.221584	0	0	0	0	0.708138	2.22729	1	0.479331	1	NA	1	-1.6031	0.999457	-1.97374	1	-2.53224	1	-2.92113	0.999877	1.01168	0.611473	-1.01546	0.610867	2.71257	1
Septin6	1.50962	0.139924	0	2.01663	0.758793	0	0	2.51483	0	0.404486	0.32226	4.66815	2.07002	2.64448	0	4.05326	2.15299	2.387	0	0.483628	0	3.74468	1.95604	0	3.45397	0.886135	0	4.0215	2.61449	1.3336	0	1.26284	1.09603	1.27713	0.343084	0.224442	0	0	1.43152	2.41447	0.216074	0	0.309214	6.3265	1.91219	0	0	0.280852	0.724202	0	2.96204	1.62318	0.279407	0.119247	0.472071	0	2.71248	2.9174	0.3006	0.256145	0	5.23543	2.81374	1.95564	0.118407	2.41314	1.012	3.96135	2.88475	1.28226	0.610134	0	0	1.18484	0	0	0	3.52277	0.241049	0	0	0	0	0	4.21845	0	0	0	0	0	0	0.239652	0	0	0	0	0	0	0	0	0	0	4.39373	0	0	0	0	4.49353	0	3.39323	0.021862	0	0.819217	4.80572	8.13207	0.392693	0	0.788786	0.197812	0	3.43493	0	0.632139	1.88305	1.29115	1.72141	0.447941	0	1.23023	1.85712	0.931712	0.217681	1.23732	2.22868	0.812948	1.46066	6.48819	0.237059	5.77574	0.436305	3.17705	0.238376	-2.23162	0.999457	-0.110275	0.99295	1.0314	0.672599	-2.47821	0.999877	3.53931	1	2.33054	0.162849	0.713666	0.978871
Septin7	71.5051	53.7417	105.04	116.933	68.9967	97.8841	146.627	92.5778	75.9902	54.3289	100.051	63.1693	78.1806	46.7476	79.2081	66.2357	62.243	61.2096	101.335	108.064	122.395	112.086	88.5082	93.8697	66.9489	60.3853	57.192	61.4973	25.6667	58.435	70.5088	95.3706	82.5533	78.6711	125.247	80.3074	45.7044	94.5895	110.614	67.1158	86.4513	69.7945	61.171	41.3713	51.362	96.198	96.2432	67.642	102.21	77.2226	90.1229	38.0059	68.6696	59.4826	32.9806	92.8214	25.521	84.9879	44.2311	34.9745	24.3434	116.043	80.6211	31.7415	77.4489	67.0401	45.917	38.7102	50.0956	53.5877	74.7468	60.8494	184.762	63.926	86.851	103.228	74.1886	76.279	64.2616	58.0077	82.8785	65.3252	66.845	85.6106	114.305	68.3968	72.6754	64.1218	12.5656	26.0987	61.4854	127.451	171.522	86.3083	69.516	50.5463	59.0026	61.2541	91.6759	58.2991	85.4152	75.6113	261.379	45.5629	36.5853	35.0099	90.6065	64.4653	42.7814	71.6582	45.0248	61.4333	91.0927	84.2908	42.7205	25.5796	59.4846	42.0795	60.2449	38.0699	77.7533	87.3897	94.3896	71.8732	87.1993	65.6719	77.1482	80.9151	75.4507	60.8706	78.5744	63.4886	42.8116	63.5952	86.0357	67.7247	-0.850738	0.383182	-0.5213	0.807567	-0.83148	0.0915548	0.0593546	0.999457	-0.647901	0.410072	-0.401482	0.467518	-0.0581608	0.999877	-0.146449	0.720577	-0.454225	0.143884	-0.248025	0.918185			Down
Septin8	0	0	0.900711	5.00423	5.61079	0	0	0	0	0.542863	0.891587	0	0	0	4.19267	0	2.92807	0	2.79812	0.0967257	0.118069	2.18528	0	0	0	0	0	0	0	5.22856	1.41588	2.33465	0.574617	0	0	5.58967	2.38984	1.14921	0	1.88265	0.226878	3.09006	0	0	3.48253	0	3.5291	7.0645	4.09661	3.99558	0	0	0.483589	0	1.31965	0	0.957978	0	0	0	0	1.51412	0	4.62046	0.753499	4.46	0	5.03875	4.27331	2.35081	1.51998	20.5603	17.2966	19.4004	25.1431	38.1033	31.6398	40.5449	39.039	35.8409	77.7461	14.0555	29.5772	21.2578	33.0445	44.1245	34.221	23.8769	36.7351	14.6204	35.0535	15.5665	25.3291	15.2742	27.3162	33.219	63.2021	36.2021	21.1361	25.7699	16.1182	22.0725	18.892	13.0538	22.2499	5.68979	20.7538	16.5488	0.939657	6.78645	3.86958	8.91964	5.33023	32.6702	12.3499	23.4743	16.5097	26.9721	36.7821	7.91695	19.1312	17.3287	1.64511	0.855519	0.51982	1.59229	30.8308	28.5639	11.7703	19.8465	3.1143	0.450811	0.191596	2.45309	1.57305	1.13324	4.61523	1	3.21908	1	0.532984	0.994115	0.555138	0.999457	-1.83083	0.726196	0.0373025	0.996396	-0.0637312	0.999877	-1.4678	1.27e-08	-1.07113	2.58e-06	-0.480701	0.99001	Down
Septin9	0	3.46582	5.62945	0	1.57102	2.59303	0	3.88461	0	0	1.31053	0	0	0	0	0	0	0	1.02239	0	0	0	0	0	2.07669	0	0	0	0	0	0	0.0848965	0	0	0	0	0	0	0	0	0	0	0	0	0	0	3.48606	7.85304	0	0	0	0	0	0	0	0	0.613536	0	0	0	0	0	0	11.4867	0	0	0	0	0	0	0	0	3.66318	2.85691	5.73285	2.41856	3.30679	6.17586	0.383488	3.19026	0.572715	6.11205	0.797885	1.74961	3.75706	2.44828	2.90701	1.987	0.267125	1.40006	0.364136	0.305012	1.23662	5.19387	1.27542	0.684119	7.69742	3.79343	9.27532	1.45637	0	0	1.18009	0	0	2.69052	3.7359	0.293766	0.723644	0.845525	0.448171	0.640932	0	2.0487	4.22868	1.25444	4.21408	2.21298	0.25276	0	4.97847	0.378592	1.89419	0.519514	0.309908	0.0141494	2.3998	3.06126	1.05586	1.95687	1.88985	0	0.122707	1.14867	0	0	-2.31711	1	-1.81101	1	-4.45236	0.431173	-2.39542	0.999457	-0.878825	1	0.586354	0.973264	-0.0784942	0.999877	-0.922967	0.263266	-0.512418	0.632122	NA	1
Serac1	2.9342	4.15468	12.5778	4.66279	0	1.82472	2.59488	3.52076	5.87364	0.68124	0.794909	7.28999	2.04868	4.16932	4.7208	1.1241	10.2698	0	9.15847	6.42688	1.77104	4.24326	0	0.412777	4.14261	0	2.94003	2.20124	4.68696	2.63545	3.92009	0.424483	3.09655	0	5.18915	4.80947	19.5011	2.19101	0	4.43539	0	0	1.47143	6.83517	13.4387	1.10879	0.753161	6.08152	8.20402	1.99779	0	4.12202	2.27824	8.55327	2.99336	9.53938	14.445	4.26962	4.28355	2.4654	7.00087	0	1.21356	12.0562	1.48547	4.86937	6.96561	6.66029	0.301392	9.69174	2.6011	2.47285	6.53001	1.77172	2.99297	2.5065	1.45016	2.74115	9.19275	2.75022	5.49587	6.55636	2.32716	2.21982	2.57062	0.454206	1.86801	7.86016	9.54171	3.04592	3.41645	2.13508	4.28479	6.8849	0.698709	4.01499	3.61844	6.43568	2.65009	5.38077	3.34424	9.73433	3.83529	8.48442	8.03437	7.89514	8.76416	3.66663	0	2.01368	3.58537	4.77494	5.39407	6.48391	4.25036	7.19938	8.63399	7.86595	8.3301	7.77321	3.63059	12.6666	4.10701	4.04932	2.90951	2.82746	3.80475	4.70469	5.1054	7.22281	3.52642	5.84106	6.49289	4.58447	5.16088	3.80902	1.02414	0.999915	0.185126	0.998692	0.06262	0.998739	0.163072	0.999457	1.05357	0.695988	-0.025415	0.99649	0.342393	0.999877	0.631513	0.176317	0.865882	0.0336722	-0.315909	0.99001
Serbp1	481.283	239.518	503.851	408.512	335.194	339.964	413.216	691.974	577.323	275.413	306.437	536.539	346.003	356.184	310.883	274.746	281.03	567.574	530.104	303.16	412.802	496.833	188.377	523.878	252.054	357.497	507.666	386.181	373.405	636.974	541.522	496.889	536.022	464.162	514.026	385.431	406.932	470.832	384.787	430.201	397.091	393.671	493.814	397.552	480.184	602.882	546.956	508.601	602.45	687.325	690.283	352.518	503.61	394.654	393.879	371.982	707.289	533.841	522.893	279.828	369.844	553.185	576.505	441.533	684.532	566.851	623.664	545.709	549.857	767.058	389.127	833.502	744.135	730.903	885.159	805.357	691.296	792.491	700.139	897.507	848.214	763.096	848.362	831.644	808.701	728.746	704.326	740.074	426.225	505.687	550.852	670.013	860.82	715.689	825.597	789.227	831.518	709.262	787.454	835.387	755.459	866.905	916.203	721.906	773.72	774.098	893.141	652.89	628.155	642.41	670.333	584.039	823.366	819.773	663.902	845.937	842.827	840.32	724.642	878.074	871.352	714.089	388.791	395.653	413.994	495.165	738.401	797.732	725.689	802.428	564.689	416.031	482.739	569.802	436.624	460.866	-0.0765369	0.999915	0.138814	0.997898	0.220282	0.940173	-0.0380736	0.999457	0.0152379	0.993642	-0.0570452	0.918255	0.0219882	0.999877	0.0764041	0.55805	0.00479584	0.970849	0.133807	0.885404
Serf1	3.14682	4.01475	3.03454	0	0.951163	0	4.96551	2.87868	1.22008	5.67346	0	0	0	0	0	1.79424	0	1.42794	0	8.1357	0	0	0	0	1.62476	8.11401	0	1.64035	0	0	3.50801	0	4.19258	0	0	3.22769	3.72815	0	0	0	0	7.04919	0	0	0	0	0	0	0	1.01509	0.994475	1.24942	1.10688	0	7.03815	2.22943	2.94928	1.37352	2.02905	0	0.787331	0.991639	0	2.46066	0	0	0	1.78478	0	0	7.45006	12.5154	12.1575	0	0	9.09157	0	0	8.09707	2.11217	3.29311	2.09153	2.78152	2.14327	6.89892	4.30942	0	2.47002	5.27839	2.4688	3.52355	7.59262	7.05092	2.13026	4.46952	0	2.31361	2.00635	0	0	0	0	10.663	7.6338	0	0	2.01999	6.19085	0	14.8523	3.02789	11.932	4.79827	9.54606	0	8.82469	2.56745	0	0	0	4.40236	0	2.30183	1.15665	1.93024	1.55682	4.13452	1.79707	5.63198	3.01388	0.543165	2.59361	1.42784	1.26871	0.993692	1.17487	-1.13104	1	0.00421232	1	-0.91971	0.983442	0.824034	0.999457	0.769938	1	0.449212	1	-1.15969	0.999877	0.472204	0.560196	-0.177692	0.886712	-0.0265964	1
Serf2	341.675	422.766	441.134	345.089	405.527	565.846	556.031	346.126	291.371	676.663	537.391	460.613	772.683	925.121	531.456	538.446	542.005	595.653	665.372	444.605	555.247	655.085	632.089	525.973	725.775	674.392	578.184	380.085	540.169	465.691	472.651	564.965	801.229	622.143	591.874	679.161	671.152	663.695	449.701	540.543	673.633	562.036	475.773	540.074	484.168	623.597	264.155	368.953	204.355	248.546	266.017	360.677	323.263	604.529	598.844	400.75	324.216	384.469	524.461	410.441	470.963	314.392	376.139	425.233	298.848	334.909	379.168	432.386	342.769	431.48	440.849	472.531	743.232	359.97	528.952	434.472	411.965	423.646	473.706	437.472	301.094	574.457	397.591	585.933	411.837	397.386	326.801	307.545	1716.48	1666.74	1476.83	948.555	551.219	345.332	311.746	544.929	533.698	387.588	403.783	434.408	489.685	417.258	449.056	425.562	686.748	540.949	623.896	538.201	1148.29	1157.61	1615.26	1525.64	459.187	611.732	678.204	528.674	682.411	505.907	613.46	594.048	462.759	482.52	439.724	562.188	605.237	537.465	637.962	441.965	871.122	561.89	285.45	481.846	422.91	377.617	602.61	559.88	0.195925	0.999915	0.191142	0.935949	0.00683113	0.998739	0.39791	0.999457	0.400403	0.627799	0.306038	0.515746	0.0301348	0.999877	0.609865	0.0104992	0.404517	0.0134143	-0.0789759	0.970126
Sergef	0	0	0	0	0	0	7.16529	0	5.84125	6.84434	0	0	0	0	0	0	0	0.468876	4.33709	0	0	16.0501	0	0	0	0	0	1.09004	0	7.26072	0	5.92153	2.05372	0	1.57604	0	4.5885	4.17796	0	3.28665	0	0	0	0	0	0	1.42025	0	3.33998	0	1.96756	1.72997	0.311646	1.6803	0	0	2.45415	0	0	4.00227	0	0	0.569191	3.47072	3.33692	1.75599	0	0.217657	0.462852	5.32137	0	3.61749	1.91122	3.93101	0.726234	3.5179	7.49247	4.98692	11.2417	3.10225	4.30638	14.7383	2.39366	4.6474	4.00972	6.29242	12.3023	3.58977	17.1067	3.72992	3.22368	4.81483	5.41294	5.65506	7.15345	3.46546	3.36625	11.4351	10.1156	5.46971	6.01964	4.60348	2.58145	3.32615	2.43102	0	8.40578	3.11174	0	1.32391	1.8692	3.92037	1.23415	3.32368	7.65499	0	1.26747	3.0675	7.45094	3.3835	4.6415	11.1306	1.02361	1.26856	2.08561	2.721	5.79439	6.26967	2.69696	4.31543	1.40963	0.497987	1.29128	1.51347	1.94702	0	-2.05883	1	-2.82968	1	1.29009	0.977497	-0.830705	0.999457	0.784433	1	0.510412	0.929027	0.394699	0.999877	-1.02532	0.0567579	-0.288326	0.665331	-3.66501	1
Serhl	154.79	182.903	177.655	127.507	171.818	231.228	157.615	145.346	92.2075	169.661	191.133	135.366	154.537	181.424	195.525	111.503	124.206	171.065	57.1355	76.9399	101.507	96.6402	36.4686	172.319	94.8281	180.227	189.483	129.228	139.344	146.103	175.157	162.099	218.174	180.671	163.533	66.0394	183.667	82.1201	117.083	169.172	117.977	100.588	92.3376	102.39	165.1	142.053	108.767	113.14	103.669	105.861	68.2979	251.817	60.9	198.2	142.351	164.388	141.296	184.903	198.084	244.469	216.048	81.2611	136.853	121.916	88.31	112.545	124.896	101.711	185.528	137.276	192.107	25.83	24.6229	80.248	73.6358	70.1162	72.5407	37.5065	70.1454	83.2877	68.6157	63.5805	74.5801	80.3946	63.3756	33.9658	73.3164	70.8293	32.4931	32.5646	17.1251	19.9456	36.0465	65.2034	53.6897	56.9613	62.939	73.8952	72.6621	66.1368	56.7425	59.4058	35.6977	28.2014	43.4859	58.4968	90.0743	93.1129	24.1719	13.1501	29.5684	24.9429	44.525	54.0071	79.1088	89.5013	24.8403	61.843	39.7933	52.3669	35.295	67.5299	171.931	150.091	117.661	161.684	55.6533	60.3682	44.0902	54.8811	125.259	141.46	196.96	128.24	137.469	120.074	-0.186721	0.999915	-0.580843	0.914696	-0.110259	0.984449	-0.569132	0.999457	0.30041	0.678801	0.0605865	0.946973	0.0449274	0.999877	-0.107649	0.736109	-0.176449	0.536937	-0.0252936	0.998296
Serinc1	97.5408	121.896	67.296	70.7848	66.8165	56.7585	77.3872	85.226	140.341	55.8511	167.21	140.034	56.424	106.291	48.0379	91.7767	52.1455	86.1772	58.1256	190.496	134.996	141.502	53.6309	89.5197	90.7501	88.0477	122.565	100.453	97.1189	112.531	109.065	74.2102	63.5378	110.472	156.79	85.9719	88.7109	112.784	146.779	98.3869	84.2042	113.849	121.222	90.7329	101.111	136.381	134.515	110.04	133.967	96.099	92.4647	140.341	117.996	63.4178	56.2516	119.264	155.86	118.091	88.8165	106.204	91.3304	96.9354	68.1848	55.7571	158.515	176.709	96.8187	85.4629	149.178	75.151	104.536	188.207	286.386	143.764	132.868	116.201	155.518	170.755	99.7835	269.214	81.1824	170.281	129.789	164.157	173.451	181.106	154.901	160.431	18.282	26.5156	83.762	121.907	139.229	134.953	101.224	162.226	197.863	129.722	135.575	136.876	242.299	171.208	170.755	178.315	125.487	199.143	118.485	54.9234	33.1472	148.723	112.163	58.4103	113.105	192.338	34.2089	172.207	139.119	79.7112	95.1148	116.266	42.6648	51.5317	79.7828	94.3337	105.581	92.8192	144.212	155.117	119.955	103.627	117.904	89.2322	112.06	106.725	114.27	107.917	0.281948	0.999915	0.496715	0.844236	0.179196	0.97168	-0.276521	0.999457	-0.0876684	0.939725	-0.194557	0.828587	-0.0652875	0.999877	-0.101996	0.812303	-0.532718	0.102697	-0.0247462	0.998296
Serinc2	1.8073	7.34065	0	1.21638	0	0	5.34994	0.192625	0	0	0	6.42671	0	0	0	0	1.14109	0	0	16.0994	5.72099	0.243987	1.50295	0	12.3095	6.8542	1.58719	3.5876	3.75169	0	0	0	6.53361	2.73518	0	0	0	0	11.1077	0	0	0	0	0	0	9.95776	1.07594	0	0	1.97619	0	6.17235	4.73917	0	1.12653	9.75375	2.89546	7.80458	0	4.30111	7.23494	0	3.31849	0	1.15178	0	0	6.00732	0	5.85565	0	0	6.97596	7.21978	7.83453	12.6425	6.55866	14.6415	1.2162	7.4696	4.43854	4.24809	0.631659	3.02901	11.8973	3.89953	3.18335	16.1265	1.97673	0	0	0.991289	11.6611	10.1022	13.0869	2.18694	15.8225	2.54357	5.86036	2.30128	0.62499	1.09868	13.0231	4.48213	9.40795	2.15021	3.09515	6.46285	13.4144	1.95806	2.88578	0	1.47885	3.93393	15.7979	0.992641	7.45318	4.17399	4.59365	11.2783	8.09817	5.39763	2.2449	0.776042	4.43182	2.31215	5.47527	6.52886	5.68797	6.31983	1.53741	3.90486	4.44722	1.63332	1.97756	1.65963	-2.73597	1	0.750496	0.998692	-0.0444115	0.99897	1.29441	0.999457	1.73502	0.693686	0.955883	0.897315	-0.0663773	0.999877	0.267725	0.82186	-0.108066	0.926792	-0.38534	1
Serinc3	279.227	232.382	245.208	253.039	254.634	154.034	159.761	241.573	280.779	104.549	130.311	183.049	169.539	123.907	174.303	87.1722	68.2714	117.72	228.639	129.161	170.567	160.321	39.2424	123.547	87.393	131.778	140.003	291.03	310.625	139.033	146.428	151.721	192.326	192.485	120.187	224.934	202.021	123.126	152.666	139.199	136.246	194.824	178.16	163.938	148.852	152.917	195.639	218.578	291	204.401	225.468	207.276	204.236	319.224	410.144	207.015	173.717	233.956	322.876	223.914	217.431	213.821	193.804	247.624	164.392	214.78	231.491	211.867	222.739	185.372	260.281	354.19	128.785	275.149	246.381	348.316	273.354	255.918	264.99	260.072	294.981	196.528	198.939	252.414	351.208	351.766	392.911	260.999	128.647	152.585	183.91	130.632	278.045	302.365	261.972	342.721	338.368	323.33	290.853	242.657	259.612	268.738	308.425	175.043	112.568	128.638	234.145	194.789	31.9915	142.393	49.9875	101.823	267.49	230.402	99.2221	103.616	109.599	146.506	119.666	104.236	117.342	118.434	225.469	156.345	132.837	205.194	252.508	290.866	147.98	141.651	223.727	285.155	234.379	214.617	164.945	162.489	-0.215903	0.999915	-0.175443	0.99016	-0.0241053	0.998739	0.223955	0.999457	-0.0474549	0.968113	-0.144836	0.688986	0.0981406	0.999877	-0.761632	0.000372973	-1.02471	1.06e-08	0.107036	0.970126	Down
Serinc4	0.871754	5.68308	0.300237	0	0	1.5046	0	0	0.745002	6.36534	1.21385	5.95776	0.490829	0	0	1.53484	9.54853	0.639376	0	4.44938	0	2.57778	10.8522	0	3.09889	3.16019	0	1.46044	0	2.32851	2.03929	0	0	0	2.59458	1.1329	0	0	1.77594	0	0	1.37336	0	3.69841	0	0	0	0	0	0	0	0	2.29973	0.368582	3.07919	0	0	0	0	4.96282	0.968205	0.57579	4.01656	0	0.775027	0	0.624428	0	0.882648	4.73367	0.834921	0	0.881286	0.376491	0	0	2.17523	0.660519	4.57994	0	1.60801	0.444315	0	0.513948	0	0	2.54226	4.40213	0.04274	0	0	0	0.0325427	0	3.17192	1.52525	0	0	3.57655	0	0	0	0.126438	0	8.08888	0	0	0	0	0	0.21862	0.288419	0.223423	1.50383	0	0	0	0	0	1.59224	0	4.30513	1.19424	2.58561	2.47778	0.971374	0.867946	0.830626	0.872236	0.762462	0	1.43688	1.1862	1.2443	0.786202	0.845295	2.62183	0.966037	2.37849	0.917183	-0.394303	0.998739	5.53029	0.999457	0.982594	1	4.40065	1	-1.05101	0.999877	0.451424	0.817636	-0.611071	0.740153	0.124504	1
Serinc5	4.7096	3.75643	10.6155	9.19755	1.93439	2.6037	2.02892	3.65988	4.24327	3.45942	11.1072	4.09263	3.009	8.26401	6.8333	6.11772	6.55586	14.2581	14.3888	4.90077	5.09844	4.51907	4.89563	8.79533	3.24953	0.661933	2.20502	7.72552	6.52561	10.8064	5.44163	6.20806	13.7163	3.96974	7.80517	10.0464	3.25018	8.51703	3.4873	6.67967	5.70436	12.9289	1.70601	2.38436	10.6185	11.7489	3.59365	4.364	3.0049	4.85948	3.16521	13.4233	5.97501	2.13561	7.71407	28.6717	4.71454	2.87481	12.2924	0.7044	4.88358	3.18817	9.13928	12.6149	6.50162	6.75464	9.47409	6.43175	1.02258	10.0016	10.8005	0	8.04837	0.132879	2.54182	0.70358	2.07636	1.46415	0.208179	0.330027	0.506633	1.63638	0.221635	0.995091	1.41714	0.332346	0.276332	1.31735	0.715895	0	0.985309	1.40523	0.629159	1.99849	3.46027	1.28973	1.32676	1.22793	1.61591	0.722624	0.855249	1.77987	1.11687	2.06112	5.16729	4.4989	3.54042	3.04646	0	0.489514	1.83641	0.608885	2.02144	2.59356	4.78166	3.57787	7.68068	0.668277	0.692344	0.950919	1.89138	0.616563	4.97802	5.73423	6.29726	8.40392	1.20546	1.4906	2.23659	2.54747	5.40175	11.1241	5.09394	7.59291	6.25079	7.51517	1.33783	0.589175	1.40575	0.688054	0.917119	0.527928	-0.00677527	0.999457	-0.32381	0.909422	0.748441	0.398069	0.361365	0.999877	1.18573	0.167357	1.23212	0.156302	0.287924	0.970126
Serp1	50.0302	44.4744	53.2921	47.0867	61.7828	48.1257	62.5761	84.8086	112.7	63.0573	70.285	103.552	56.2	52.7084	57.9968	57.0916	42.2094	101.384	103.563	69.3308	70.7234	139.943	35.2309	108.105	78.8818	47.5524	73.2663	58.7986	90.5826	100.729	86.5378	119.131	110.827	60.951	81.5147	105.253	58.7051	67.5778	67.9055	70.4663	58.124	97.1008	92.4016	57.5214	67.5676	81.0055	100.321	83.0781	71.7933	61.4131	88.0805	59.1713	55.3333	81.0555	89.6935	79.5627	146.818	100.171	99.6273	62.8303	61.8162	99.5371	167.879	153.313	106.394	70.3258	129.763	78.7373	133.032	157.867	74.4471	89.595	150.18	65.2659	54.1925	51.2294	67.619	47.04	56.6685	48.2609	55.6635	61.5431	54.0124	82.9752	54.8508	70.9669	46.7443	48.0831	39.0644	42.5788	59.7504	73.3663	111.524	59.1421	48.5437	47.2266	48.3556	48.5581	47.7555	58.3658	54.2644	39.3438	145.214	105.804	108.84	87.1111	110.1	78.3485	46.7884	64.9942	69.8491	90.8628	287.024	110.575	73.6007	109.463	60.178	77.6954	78.2788	76.7701	98.5585	100.705	52.4812	70.061	82.798	94.4343	62.8405	56.3079	90.7913	107.285	77.3095	76.4113	94.2526	117.13	73.1961	75.6201	0.218324	0.999915	0.585137	0.77678	0.675855	0.0353451	-0.0258537	0.999457	0.473439	0.396163	0.499538	0.122705	-0.197567	0.999877	0.577975	5.55e-06	0.674261	1.51e-07	0.0800682	0.985668	Up		Up
Serp2	0	0	0	0	0	0	0	0	0	0	0	0	0	0	0	0	0	0.905783	0	0	0	0	0	0	0	0	0	0	0	0	0	0	0	0	0	0	0	0	0	0	0	0	0	0	0	0	0	0	0	0	0	0	0	0	0	0	0	0	0	0	0	0	0	0	0	0	0	0	0	0	0	0	0.20174	0	0	0	0	2.95032	0	0	0	0	0	0	0	0	0	0	0	0	0.589044	0	0	0	0	0	0	0	0	0	0	0	0	0	0	0	0	0	3.13219	0.556266	0	0	0	0	0	0	0	0	0	0	0	0	0	0	0.0905783	0	0.178148	0	0.368846	0	0	0	0	0	0	0	NA	1	0.479331	1	NA	1	NA	1	NA	1	NA	1	-0.520211	0.999877	0.258772	1	-0.497381	1	NA	1
Serpina10	0	0	2.01588	0	0	0	0	0	0	0	0	0	0	0	0	0	0	0	0	0	0	0	0	0.243433	0	0	0	0	0	0	0	0	0	0	0	0	0	0	0	0	0	0	0	0	0	0	0	0	0	0	0	0	0	0	0	0	0	0	0	0	0	0	0	0	0	0	0	0	0	0	0	0	0	0	0	0	0	0	0	0	0	0	0	0	0	0	0	0	0	0	0	0	0	0	0	0	0	0	0	0	0	0	0	0	0	0	0	0	0	0	0	0	0	0	0	0	0	0	0	0	0	0	0.287983	0	0.0243433	0	0	0	0	0	0	0	0	0	0	0	0.263987	1	0.76781	1	-1.36413	1	NA	1	NA	1	NA	1	NA	1	NA	1	NA	1	NA	1
Serpina11	0	0	0	0	0	0	0	0	0	0	0	0	0	0	0	0	0	0	0	0	0	0	0	0	0	0	0	0	0	0	0	0	0	0	0	0	0	0	0	0	0	0	0	0	0	0	0	0	0	0	0	0	0	0	0	0	0	0	0	0	0	0	0	0	0	0	0	0	0	0	0	0	0	0	0	0	0	0	0	0	0	0	0	0	0	0	0	0	0	0	0	0	0	0	0	0	0	0	0	0	0	0	0	0	0	0	0	0	0	0	0	0	0	0	0	0	0	0	0	0	0	0	0	0	0	0	0	0	0	0	0	0	0	0	0	0	NA	1	NA	1	NA	1	NA	1	NA	1	NA	1	NA	1	NA	1	NA	1	NA	1
Serpina12	0	0	0	0	0	0	0	0	0	0	0	0	0	0	0	0	0	0	0	0	0	0	0	0	0	0	0	0	0	0	0	0	0	0	0	0	0	0	0	0	0	0	0	0	0	0	0	0	0	0	0	0	0	0	0	0	0	0	0	0	0	0	0	0	0.58127	0	0	0	0	0	0	0	0.233594	0	0	0	0	0	0	0	0	0	0	0.240571	0	0	0	0	0	0	0	0	0	0	0	0	0	0	0	0	0	0	0	0	0	0	0	0.46785	0	0.233632	0	0	0	0	0	0	0	0	0	0	0	0	0	0	0	0	0.0225793	0	0.0701481	0	0	0	0	0.058127	0	0	NA	1	NA	1	NA	1	NA	1	NA	1	1.06626	1	-0.586607	0.999877	2.14368	1	-0.614207	1	NA	1
Serpina16	0	0	0	0	0	0	0	0	0	0	0	0	0	0	0	0	0	0	0	0	0	0	0	0	0	0	0	0	0	0	0	0	0	0	0	0	0	0	0	0	0	0	0	0	0	0	0	0	0	0	0	0	0	0	0	0	0	0	0	0	0	0	0	0	0	0	0	0	0	0	0	0	0	0	0	0	0	0	0	0	0	0	0	0	0	0	0	0	0	0	0	0	0	0	0	0	0	0	0	0	0	0	0	0	0	0	0	0	0	0	0	0	0	0	0	0	0	0	0	0	0	0	0	0	0	0	0	0	0	0	0	0	0	0	0	0	NA	1	NA	1	NA	1	NA	1	NA	1	NA	1	NA	1	NA	1	NA	1	NA	1
Serpina1a	0	0	0.589751	0	0	0	0	0	0	0	0	0	0	0	0	0	0	0	0	2.71907	0.429342	0	0	0	0	0	0	0	0	0	1.70117	0	0	0	0	0	0	0	0	0	0	0	0	0	0	0	0	0	0	0	0	0	0	0	0	0	0	0	0	0	0	0	0	0	0	0	0	0	0	0	0	0	0	0	0	0	0	0	0	0	0	0	0	0	0	0	0	0	0	0	0	0	0	0.856495	0	0	0	0	0	0	0	0	0	0	0	0	0	0	0	0	0	0	0	0	0	0	0	0	0	0	0	0	0.0842502	0	0.314841	0.283529	0	0.0856495	0	0	0	0	0	0	0	0	0.264024	1	2.39785	1	0.845611	1	NA	1	NA	1	NA	1	0.0912809	0.999877	NA	1	NA	1	NA	1
Serpina1b	0	0	0	0	0	0	0	0	0	0	0	0	0	0	0	0	0	0	0	0	0	0	0	0	0	0	0	0	0	0	0	0	0	0	0	0	0	0	0	0	0	0	0	0	0	0	0	0	0	0	0	0	0	0	0	0	0	0	0	0	0	0	0	0	0	0	0	0	0	0	0	0	0	0	0	0	0	0	0	0	0	0	0	0	0	0	0	0	0	0	0	0	0	0	0	0	0	0	0	0	0	0	0	0	0.643186	0	0	0	0	0	0	0	0	0	0	0	0	0	0	0	0	1.63335	0	0	0	0	0	0	0.0643186	0.163335	0	0	0	0	0	0	NA	1	NA	1	NA	1	NA	1	NA	1	NA	1	NA	1	0.545177	1	0.472395	1	NA	1
Serpina1c	0	0	0.0214455	0	0	0	0	0	0	0	0	0	0	0	0	0	0	0	0	1.08548	0	0	0	0	0	0	0	0	0	0	2.91629	0	0	0	0	0	0	0	0	0	0	0	0	0	0	0	0	0	0	0	0	0	0	0	0	0	0	0	0	0	0	0	0	0	0	0	0	0	0	0	0	0	0	0	0	0	0	0	0	0	0	0	0	0	0	0	0	0	0	0	0	0	0	0	0	0	0	0	0	0	0	0	0	0	0	0	0	0	0	0	0	0	0	0	0	0	0	0	0	0	0	0	0.00306364	0	0.108548	0.486049	0	0	0	0	0	0	0	0	0	0	0.264039	1	1.26113	1	1.56934	0.986304	NA	1	NA	1	NA	1	NA	1	NA	1	NA	1	NA	1
Serpina1d	0	0	0	0.4268	0	0	0	0	0	0	0	0	0	0	0	0	0	0	0	0	0.697681	0	0	0	0	0	0	0	0	0	0	0	0	0	0	0	0	0	0	0	0	0	0	0	0	0	0	0	0	0	0	0	0	0	0	0	0	0	0	0	0	0	0	0	0	0	0	0	0	0	0	0	0	0	0	0	0	0	0	0	0	0	0	0	0	0	0	0	0	0	0	0	0	0	0	0	0	0	0	0	0	0	0	0	0	0	0	0	0	0	0	0	0	0	0	0	0	0	0	0	0	0	0.0609715	0	0.0697681	0	0	0	0	0	0	0	0	0	0	0	0.264039	1	0.767852	1	-0.250608	1	NA	1	NA	1	NA	1	NA	1	NA	1	NA	1	NA	1
Serpina1e	5.80461	1.25932	0.514692	0	0	0	0	0	0	0	0	0	0	0	0	0	0	0	0	0	0	0	0	0	0	0	0	0	0.467633	0	0.422651	0	0	0	0	0	0	0	0	0	0	0	0	0	0	0	0	0	0	0	0	4.74139	0	0	0	2.51883	0	0	0	1.80369	0	0	0	0	0	0	0	0	0	0	0	1.77095	0	0	0	0	0	1.25499	0	0	0	0	0	0	0	0	0	2.44807	0	0.41681	0.139229	1.40523	0	0.856495	0.598894	0	1.25001	0	0	1.01167	1.82015	1.75789	0	0	1.38448	0	0	0	4.9683	0.678645	5.9574	2.83078	0	0	0	0	0	0	0	3.87002	2.14139	0	1.08266	0	0	0.148381	0.354061	0.729511	1.58196	0.601141	0.790232	0.629706	0.360738	0	0	0	0.263938	1	0.190722	1	-0.678261	0.994115	-1.61774	0.999457	-1.47713	1	-0.572558	1	1.47683	0.999877	2.07787	0.243538	1.00028	0.739628	NA	1
Serpina1f	0.223254	0	0	0	0	0.330798	0.36307	0	0	0	0	0	0	0	0	0	0	0	0	0	0	0	0	0	0	0	0	0	0	0	0	0	0	0	0	0	0	0	0	0	0	0	0	0	0	0	0	0	0	0	0	0	0	0	0	0	0	0	0	0	0	0	0	0	0	0	0	0	0	0	0	0	0	0	0	0	0	0	0	0	0	0	0	0	0	0	0	0	0	0	0	0	0	0	0	0	0	0	0	0	0	0	0.0316096	0	0	0	0	0	0	0	0	0	0	0	0	0	0	0	0	0	0	0	0.131017	0	0	0	0	0	0.00316096	0	0	0	0	0	0	0	-2.17951	1	-2.25305	1	-1.52781	1	NA	1	NA	1	NA	1	NA	1	0.524566	1	NA	1	NA	1
Serpina3a	0	0	0	0	0	0	0	0	0	0	0	0	0	0	0	0	0	0	0	0	0	0	0	0	0	0	0	0	0	0	0	0	0	0	0	0	0	0	0	0	0	0	0	0	0	0	0	0	0	0	0	0	0	0	0	0	0	0	0	0	0	0	0	0	0	0	0	0	0	0	0	0	0	0	0	0	0	0	0	0	0	0	0	0	0	0	0	0	0	0	0	0	0	0	0	0	0	0	0	0	0	0	0	0	0	0	0	0	0	0	0	0	0	0	0	0	0	0	0	0	0	0	0	0	0	0	0	0	0	0	0	0	0	0	0	0	NA	1	NA	1	NA	1	NA	1	NA	1	NA	1	NA	1	NA	1	NA	1	NA	1
Serpina3b	0	0	0	0	0	0	0	0	0	0	0	0	0	0	0	0	0	0	0	0	0	0	0	0	0	0	0	0	0	0	0	0	0	0	0	0	0	0	0	0	0	0	0	0	0	0	0	0	0	0	0	0	0	0	0	0	0	0	0	0	0	0	0	0	0	0	0	0	0	0	0	0	0	0	0	0	0	0	0	0	0	0	0	0	0	0	0	0	0	0	0	0	0	0	0	0	0	0	0	0	0	0	0	0	0	0	0	0	0	0	0	0	0	0	0	0	0	0	0	0	0	0	0	0	0	0	0	0	0	0	0	0	0	0	0	0	NA	1	NA	1	NA	1	NA	1	NA	1	NA	1	NA	1	NA	1	NA	1	NA	1
Serpina3c	0	0	0	0	0	0	0	0	0	0	0	0	0	0	0	0	0	0	0	0	0	0	0	0	0	0	0	0	0	0	0	0	0	0	0	0	0	0	0	0	0	0	0	0	0	0	0	0	0	0	0	0	0	0	0	0	0	0	0	0	0	0	0	0	0	0	0	0	0	0	0	0	0	0	0	0	0	0	0	0	0	0	0	0	0	0	0	0	0	0	0	0	0	0	0	0	0	0	0	0	0	0	0	0	0	0	0	0	0	0	0	0	0	0	0	0	0	0	0	0	0	0	0	0	0	0	0	0	0	0	0	0	0	0	0	0	NA	1	NA	1	NA	1	NA	1	NA	1	NA	1	NA	1	NA	1	NA	1	NA	1
Serpina3d-ps	0	0	0	0	0	0	0	0	0	0	0	0	0	0	0	0	0	0	0	0	0	0	0	0	0	0	0	0	0	0	0	0	0	0	0	0	0	0	0	0	0	0	0	0	0	0	0	0	0	0	0	0	0	0	0	0	0	0	0	0	0	0	0	0	0	0	0	0	0	0	0	0	0	0	0	0	0	0	0	0	0	0	0	0	0	0	0	0	0	0	0	0	0	0	0	0	0	0	0	0	0	0	0	0	0	0	0	0	0	0	0	0	0	0	0	0	0	0	0	0	0	0	0	0	0	0	0	0	0	0	0	0	0	0	0	0	NA	1	NA	1	NA	1	NA	1	NA	1	NA	1	NA	1	NA	1	NA	1	NA	1
Serpina3e-ps	0	0	0	0	0	0	0	0	0	0	0	0	0	0	0	0	0	0	0	0	0	0	0	0	0	0	0	0	0	0	0	0	0	0	0	0	0	0	0	0	0	0	0	0	0	0	0	0	0	0	0	0	0	0	0	0	0	0	0	0	0	0	0	0	0	0	0	0	0	0	0	0	0	0	0	0	0	0	0	0	0	0	0	0	0	0	0	0	0	0	0	0	0	0	0	0	0	0	0	0	0	0	0	0	0	0	0	0	0	0	0	0	0	0	0	0	0	0	0	0	0	0	0	0	0	0	0	0	0	0	0	0	0	0	0	0	NA	1	NA	1	NA	1	NA	1	NA	1	NA	1	NA	1	NA	1	NA	1	NA	1
Serpina3f	0	0	0	0	0	0	0	0	0	0	0	0	0	0	0	0	0	0	0	0	0	0	0	0	0	0	0	0	0	0	0	0	0	0	0	0	0	0	0	0	0	0	0	0	0	0	0	0	0	0	0	0	0	0	0	0	0	0	0	0	0	0	0	0	0	0	0	0	0	0	0	0	0	0	0	0	0	0	0	0	0	0	0	0	0	0	0	0	0	0	0	0	0	0	0	0	0	0	0	0	0	0	0	0	0	0	0	0	0	0	0	0	0	0	0	0	0	0	0	0	0	0	0	0	0	0	0	0	0	0	0	0	0	0	0	0	NA	1	NA	1	NA	1	NA	1	NA	1	NA	1	NA	1	NA	1	NA	1	NA	1
Serpina3g	0	0	0	0	0	3.42536	0	0	0	0	0.333002	0	0	0	0	0	0	0	0	0	7.50276	0	0	0	0	0	0	0	0	0	0	0	0	0	0	0	0	0	0	0	0	0	0	0	0	0	0	0	0	0	0	0	0	0	0	1.41483	0	0	0	0	0	0	0	0	0	0	0	0	0	0	0	0	0	0	0	0	0	0	0	0	0	0	0	0	0	0	0	0	0	0	0	0	0	0	0	0	0	0	0	0	0	0	0	0	0	0	0	0	0	0.267008	1.62872	0	0	0	0	0	0	0	0	0	0	0	0.489337	0.0333002	0.750276	0	0	0	0.189573	0	0	0.353707	0	0	0	0	-4.56749	1	-4.99615	1	-19.3863	6.23e-07	1.54077	0.999457	NA	1	NA	1	NA	1	1.49591	1	NA	1	NA	1
Serpina3h	0	0	0	0	0	0	0	0	0	0	0	0	0	0	0	0	0	0	0	0	0	0	0	0	0	0	0	0	0	0	0	0	0	0	0	0	0	0	0	0	0	0	0	0	0	0	0	0	0	0	0	0	0	0	0	0	0	0	0	0	0	0	0	0	0	0	0	0	0	0	0	0	0	0	0	0	0	0	0	0	0	0	0	0	0	0	0	0	0	0	0	0	0	0	0	0	0	0	0	0	0	0	0	0	0	0	0	0	0	0	0	0	0	0	0	0	0	0	0	0	0	0	0	0	0	0	0	0	0	0	0	0	0	0	0	0	NA	1	NA	1	NA	1	NA	1	NA	1	NA	1	NA	1	NA	1	NA	1	NA	1
Serpina3i	0	0	0	0	0	0	0	0	0	0	0	0	0	0	0	0	0	0	0	0	0	0	0	0	0	0	0	0	0	0	0	0	0	0	0	0	0	0	0	0	0	0	0	0	0	0	0	0	0	0	0	0	0	0	0	0	0	0	0	0	0	0	0	0	0	0	0	0	0	0	0	0	0	0	0	0	0	0	0	0	0	0	0	0	0	0	0	0	0	0	0	0	0	0	0	0	0	0	0	0	0	0	0	0	0	0	0	0	0	0	0	0	0	0	0	0	0	0	0	0	0	0	0	0	0	0	0	0	0	0	0	0	0	0	0	0	NA	1	NA	1	NA	1	NA	1	NA	1	NA	1	NA	1	NA	1	NA	1	NA	1
Serpina3j	0	0	0	0	0	0	0	0	0	0	0	0	0	0	0	0	0	0	0	0	0	0	0	0	0	0	0	0	0	0	0	0	0	0	0	0	0	0	0	0	0	0	0	0	0	0	0	0	0	0	0	0	0	0	0	0	0	0	0	0	0	0	0	0	0	0	0	0	0	0	0	0	0	0	0	0	0	0	0	0	0	0	0	0	0	0	0	0	0	0	0	0	0	0	0	0	0	0	0	0	0	0	0	0	0	0	0	0	0	0	0	0	0	0	0	0	0	0	0	0	0	0	0	0	0	0	0	0	0	0	0	0	0	0	0	0	NA	1	NA	1	NA	1	NA	1	NA	1	NA	1	NA	1	NA	1	NA	1	NA	1
Serpina3k	0	0	0	0	0	0	0	0	0	0	0	0	0	0	0	0	0	0	0	0	0	0	0	0	0	0	0	0	0	0	0	0	0	0	0	0	0	0	0	0	0	0	0	0	0	0	0	0	0	0	0	0	0	0	0	0	0	0	0	0	0	0	0	0	0	0	0	0	0	0	0	0	0	0	0	0	0	0	0	0	0	0	0	0	0	0	0	0	0	0	0	0	0	0	0	0	0	0	0	0	0	0	0	0	0	0	0	0	0	0	0	0	0	0	0	0	0	0	0	0	0	0	0	0	0	0	0	0	0	0	0	0	0	0	0	0	NA	1	NA	1	NA	1	NA	1	NA	1	NA	1	NA	1	NA	1	NA	1	NA	1
Serpina3l-ps	0	0	0	0	0	0	0	0	0	0	0	0	0	0	0	0	0	0	0	0	0	0	0	0	0	0	0	0	0	0	0	0	0	0	0	0	0	0	0	0	0	0	0	0	0	0	0	0	0	0	0	0	0	0	0	0	0	0	0	0	0	0	0	0	0	0	0	0	0	0	0	0	0	0	0	0	0	0	0	0	0	0	0	0	0	0	0	0	0	0	0	0	0	0	0	0	0	0	0	0	0	0	0	0	0	0	0	0	0	0	0	0	0	0	0	0	0	0	0	0	0	0	0	0	0	0	0	0	0	0	0	0	0	0	0	0	NA	1	NA	1	NA	1	NA	1	NA	1	NA	1	NA	1	NA	1	NA	1	NA	1
Serpina3m	0	0	0	0	0	0	0	0	0	0	0	0	0	0	0	0	0	0	0	0	0	0	0	0	0	0	0	0	0	0	0	0	0	0	0	0	0	0	0	0	0	0	0	0	0	0	0	0	0	0	0	0	0	0	0	0	0	0	0	0	0	0	0	0	0	0	0	0	0	0	0	0	0	0	0	0	0	0	0	0	0	0	0	0	0	0	0	0	0	0	0	0	0	0	0	0	0	0	0	0	0	0	1.14848	0	0	0	0	0	0	0	0	0	0	0	0	0	0	0	0	0	0	0	0	0	0	0	0	0	0.114848	0	0	0	0	0	0	0	NA	1	NA	1	NA	1	NA	1	NA	1	NA	1	NA	1	0.79293	1	NA	1	NA	1
Serpina3n	0	0	0	0	0	0	0	0	0	0	0	0.35171	0	0	0	0	0	0	0	0	0	0	0	0	0	0	0	0	0	0	0	0	0	0	0	0	0	0	0	0	0	0	0	0	0	0	0	0	0	0	0	0	0	0	0	0	0	0	0	0	0	0	0	0	0	0	0	0	0	0	0	0	0	0	0	0	0	0	0	0	0	0	0	0	0	0	0	0	0	0	0	0	0	0	0	0	0	0	0	0	0	0	0	0	0	0	0	0	0	0	0	0	0.0212784	0	0	0	0	0	0	0	0	0	0	0.035171	0	0	0	0	0	0.00212784	0	0	0	0	0	0	0.624698	1	NA	1	NA	1	NA	1	NA	1	NA	1	NA	1	NA	1	0.161797	1	NA	1
Serpina4-ps1	0	0	0	0	0	0	0	0	0	0	0	0	0	0	0	0	0	0	0	0	0	0	0	0	0	0	0	0	0	0	0	0	0	0	0	0	0	0	0	0	0	0	0	0	0	0	0	0	0	0	0	0	0	0	0	0	0	0	0	0	0	0	0	0	0	0	0	0	0	0	0	0	0	0	0	0	0	0	0	0	0	0	0	0	0	0	0	0	0	0	0	0	0	0	0	0	0	0	0	0	0	0	0	0	0	0	0	0	0	0	0	0	0	0	0	0	0	0	0	0	0	0	0	0	0	0	0	0	0	0	0	0	0	0	0	0	NA	1	NA	1	NA	1	NA	1	NA	1	NA	1	NA	1	NA	1	NA	1	NA	1
Serpina5	0	0	0	0	0	0	0	0	0	0	0	0	0	0	0	0	0	0	0	0	0	0	0	0	0	0	0	0	0	0	0	0	0	0	0	0	0	0	0	0	0	0	0	0	0	0	0	0	0	0	0	0	0	0	0	0	0	0	0	0	0	0	0	0	0	0	0	0	0	0	0	0	0	0	0	0	0	0	0	0	0	0	0	0	0	0	0	0	0	0	0	0	0	0	0	0	0	0	0	0	0	0	0	0	0	0	0	0	0	0	0	0	0	0	0	0	0	0	0	0	0	0	0	0	0	0	0	0	0	0	0	0	0	0	0	0	NA	1	NA	1	NA	1	NA	1	NA	1	NA	1	NA	1	NA	1	NA	1	NA	1
Serpina6	0	0	0	0	0	0	0	0	0	0	0	0	0	0	0	0	0	0	0	0	0	0	0	0	0	0	0	0	0	0	0	0	0	0	0	0	0	0	0	0	0	0	0	0	0	0	0	0	0	0	0	0	0	0	0	0	0	0	0	0	0	0	0	0	0	0	0	0	0	0	0	0	0	0	0	0	0	0	0	0	0	0	0	0	0	0	0	0	0	0	0	0	0	0	0	0	0	0	0	0	0	0	0	0	0	0	0	0	0	0	0	0	0	0	0	0	0	0	0	0	0	0	0	0	0	0	0	0	0	0	0	0	0	0	0	0	NA	1	NA	1	NA	1	NA	1	NA	1	NA	1	NA	1	NA	1	NA	1	NA	1
Serpina7	0	0	0	0	0	0	0	0	0	0	0	0	0	0	0	0	0	0	0	0	0.81575	0	0	0	0	0	0	0	0	0	0	0	0	0	0	0	0	0	0	0	0.529382	0	0	0	0	0	0	0	0	0	0	0	0	0	0	0	0	0	0	0	0	0	0	0	0	0	0	0	0	0	0	0	0	0	0	0	0	0	0	0	0	0	0	0	0	0	0	0	0	0	0	0	0	0	0	0	0	0.504329	0	0	0	0	0.147511	0	0	0	0	0	0	0	0	0	0	0	0	0	0	0	0	0	0	0	0	0	0.081575	0	0	0.0504329	0.0147511	0	0	0	0	0	0	0.0882303	NA	1	1.0564	1	NA	1	NA	1	NA	1	NA	1	0.0912809	0.999877	0.779693	1	NA	1	0.623397	1
Serpina9	0	0	0	0	0	0	0	0	0	0	0	0	0	0	0	0	0	0	0	0	0	0	0	0	0	0	0	0	0	0	0	0	0	0	0	0	0	0	0	0	0	0	0	0	0	0	0	0	0	0	0	0	0	0	0	0	0	0	0	0	0	0	0	0	0	0	0	0	0	0	0	0	0	0.199319	0	0	0	0	0	0	0	0	0	0	0	0	0	0	0	0	0.128519	0.185186	0	0	0	0	0	0	0.269318	0	0	0	0.431997	0	0	0	0	0	0	0.0778773	0	0	0	0	0	0	0	0	0	0	0.0869602	0	0	0	0	0	0.0244297	0.0269318	0.0509875	0.00869602	0	0	0	0	0	0	NA	1	NA	1	NA	1	NA	1	NA	1	NA	1	-0.0807327	0.999877	0.221041	1	-0.0944049	1	NA	1
Serpinb1-ps1	0	0	0	0	0	0	0	0	0	0	0	0	0	0	0	0	0	0	0	0	0	0	0	0	0	0	0	0	0	0	0	0	0	0	0.943482	0	0	0	0	0	0	0	0	0	0	0	0	0	0	0	0	0	0	0	0	0	0	0	0	0	0	0	0	0	0	0	0	0	0	0	0	0	0	0	0	0	0	0	0	0	0	0	0	0	0	0	0	0	0	0	0	0	0	0	0	0	0	0	0	0	0	0	0	0	0	0	0	0	0	0	0	0	0	0	0	0	0	0	0	0	0	0	0	0	0	0	0	0	0	0	0	0	0	0	0.134783	0	NA	1	NA	1	NA	1	NA	1	NA	1	NA	1	NA	1	NA	1	NA	1	-0.269689	1
Serpinb10	0	0	0	0	0	0	0	0	0	0	0	0	0	0	0	0	0	0	0	0	0	0	0	0	0	0	0	0	0	0	0	0	0	0	0	0	0	0	0	0	0	0	0	0	0	0	0	0	0	0	0	0	0	0	0	0	0	0	0	0	0	0	0	0	0	0	0	0	0	0	0	0	0	0	0	0	0	0	0	0	0	0	0	0	0	0	0	0	0	0	0	0	0	0	0	0	0	0	0	0	0	0	0	0	0	0	0	0	0	0	0	0	0	0	0	0	0	0	0	0	0	0	0	0	0	0	0	0	0	0	0	0	0	0	0	0	NA	1	NA	1	NA	1	NA	1	NA	1	NA	1	NA	1	NA	1	NA	1	NA	1
Serpinb11	0	0	0	0	0	0	0	0	0	0	0	0	0	0	0	0	0	0	0	0	0	0	0	0	0	0	0	0	0	0	0	0	0	0	0	0	0	0	0	0	0.486167	0	0	0	0	0	0	0	0	0	0	0	0	0	0	0	0	0	0	0	0	0	0	0	0	0	0	0	0	0	0	0	0	0	0	0	0	0	0	0	0	0	0	0	0	0	0	0	0	0	0	0	0	0	0	0	0	0	0	0	0	0	0	0	0	0	0	0	0	0	0	0	0	0	0	0	0	0	0	0	0	0	0	0	0	0	0	0	0	0	0	0	0	0	0	0.0810279	NA	1	NA	1	NA	1	NA	1	NA	1	NA	1	NA	1	NA	1	NA	1	0.623397	1
Serpinb12	0	0.914891	2.64852	0	0	0	0	0	0	0	0	0	0	0	8.01889	0.940357	0	0	0.979343	5.00824	0	0	8.6309	0	0.850042	0	0	0	0	0	0	3.45953	0	0	0	0	0	0	0	0.97855	1.19921	0	0	0	0	0	0	0	0	0	0	0	0	0	0	0	0	0	0	0	3.80898	0	0	0	0.344457	0	0	0	0	0	0	0	0	0	0	0	0	0	0	0	0	0	0	0	0	0	0	0	0	0	0	0	0	0	0	0	0	0	0	0	0	0	0	0	0	0	0	0	0	0	0	0	0	0	0	0	0	0	0	0	0	0	0.509059	0.895924	1.54685	0.576589	0	0	0	0	0	0	0.761796	0.0344457	0.139793	0.199869	4.36454	1	4.82126	1	-0.0460096	0.999289	NA	1	0.956953	1	0.186414	1	NA	1	NA	1	NA	1	0.261587	1
Serpinb13	0	0	0	0	0	0	0	0	0	0	0	0	0	0	0	0	0	0	0	0	0	0	0	0	0	0	0	0	0	0	0	0	0	0	0	0	0	0	0	0	0	0	0	0	0	0	0	0	0	0	0	0	0	0	0	0	0	0	0	0	0	0	0	0	0	0	0	0	0	0	0	0	0	0	0	0	0	0	0	0	0	0	0	0	0	0	0	0	0	0	0	0	0	0	0	0	0	0	0	0	0	0	0	0	0	0	0	0	0	0	0	0	0	0	0	0	0	0	0	0	0	0	0	0	0	0	0	0	0	0	0	0	0	0	0	0	NA	1	NA	1	NA	1	NA	1	NA	1	NA	1	NA	1	NA	1	NA	1	NA	1
Serpinb1a	0	0.258322	0	0	0	3.80951	0	0	0	0	0.333002	0	0	0	0	6.32309	0	0	0	0	0	6.93773	0	0	2.24885	0	0	0	0	0	0	0	0	0	0	0	0	0	0	0	0	0	0	0	0	0	0	0	1.61054	0	0	0	0	0	0	0	0	0	0	0	0	0	4.00582	0	2.00215	0	0	0.293837	0	0	0	0	0	0	0	0	0	0	0	0	1.38773	0	0	0	0	0	0	0	0	0	0	0	0	0	0	0	0	0	0	0	0	0	0	0	0	0	0	0	0	0	4.98454	0	0	0	0	1.86529	0	0	0	0	0	0	0.581119	0.665609	0.918658	0	0.0660826	0	0.498454	0.186529	0.268423	0	0	0.630181	0	0	-0.976613	1	-1.35962	1	-2.68621	0.971621	-1.33283	0.999457	-1.60224	1	0.773826	1	-0.367318	0.999877	1.33809	1	-0.0165613	1	NA	1
Serpinb1b	0	0	0	0	0	0	0	0	0	0	0	0	0	0	0	0	0	0	0	0.63409	0	0	0	0	0	0	0	0	0	0	0	0	0	0	0	0	0	0	0	0	0	0	0	0	0	0	0	0	0	0	0	0	0	0	0	0	0	0	0	0	0	0	0	0	0	0	0	0	0	0	0	0	0	0	0	0	0	0	0	0	0	0	0	0	0	0	0	0	0	0	0	0	0	0	0	0	0	0	0	0	0	0	0	0	0	0	0	0	0	0	0	0	0	0	0	0	0	0	0	0	0	0	0	0	0.063409	0	0	0	0	0	0	0	0	0	0	0	NA	1	1.0564	1	NA	1	NA	1	NA	1	NA	1	NA	1	NA	1	NA	1	NA	1
Serpinb1c	4.13552	0	1.74781	0	20.0706	0	6.24693	1.84064	0.30232	0.500286	2.71773	0	0	0	7.66321	9.70621	0	23.6889	12.2795	1.96676	1.62077	0	18.2895	4.05368	0	0	0	0	0	2.97414	0	0	0	8.26941	1.30801	3.23838	0	1.36401	3.67028	14.1677	9.48566	9.93539	0	0	6.35616	3.1771	0	15.2524	2.19422	9.4166	0	0	2.4072	4.33626	2.5642	0	0	0	0	4.99484	0	13.7123	6.3148	0	0	0	0	2.07862	8.48203	8.60182	0	13.5845	0	0	0	2.70439	4.06483	0	0	9.33975	3.66758	0	0	0	0	2.24887	4.83029	0	0	1.77412	0.364136	0	0	7.46688	0	0	0	6.64399	0.603273	0	0	0	0	13.2937	3.89182	4.21221	13.358	0	13.3496	0.945653	0.721446	3.12988	0	2.13588	0	1.96347	2.29662	0.766875	0	0	0	4.64045	4.60012	2.27304	6.18991	0.49569	2.02755	1.47141	5.29023	1.18033	4.4772	2.32692	0.998967	3.91896	4.57397	4.82572	-0.242256	0.999915	0.791531	0.998692	-4.08966	0.551735	1.58348	0.999457	-4.7044	0.444872	-0.08824	0.99361	-0.393096	0.999877	1.75309	0.235954	-0.868673	0.68386	0.313137	0.99001
Serpinb2	0	0	0	0	0	0	0	0	0	0	0	0	0	0	0	0	0.882727	0	0	0	0	0	0	0	0	0	0	0	0	0	0.972098	0	0	0	0	0	0	0	0	0	0	0	0	0	0	0	0	0	0	0	0	0	0	0	0	0	0	0	0	0	0	0	0	0	0	0	0	0	0	0	0	0	0	0	0	0	0	0	0	0	0	0	0	0	0	0	0	0	0	0	0	0	0	0	0	0	0	0	0	0	0	0	0	0	0	0	0	0	0	0	0	0	0	0	0	0	0	0	0	0	0	0	0	0.0882727	0	0.162016	0	0	0	0	0	0	0	0	0	0	1.53836	1	NA	1	1.2494	1	NA	1	NA	1	NA	1	NA	1	NA	1	NA	1	NA	1
Serpinb3a	6.47437	2.4433	0	0	0	2.08082	0	2.11888	0	5.8757	0	10.8071	0	0	0	8.06329	4.37058	6.41507	6.22044	13.2944	2.85513	0	18.1238	0	20.9067	2.85058	1.73632	1.68268	0	2.51902	0	0	0	0	5.45719	0	4.42917	0.80552	1.08709	0	0.626616	0	0	1.47301	0	0	0	0	0	0	0	8.87409	0	0	0	0	0	0	0	2.56145	2.42583	0	0	0	0	0	0	0	0	0	3.88559	0	0	0	0	0	0	0	0	0	0	0	0	0	0	0	0	0	0	0	0	0	0	0	0	0	0	0	0	0	0	0	0	0	0	0	0	0	0	0	0	0	0	0	0	0	0	0	0	0	0	0	1.57121	3.12355	7.24025	0.700284	0	0	0	0	1.47902	0	0.997457	0.388559	1.68271	0.349937	1.81579	0.999915	2.82641	0.80649	-0.942417	0.986564	-21.7359	2.65e-05	-1.1814	1	-0.243876	1	NA	1	NA	1	NA	1	-2.31106	1
Serpinb3b	0	0	0	0	0	0	0	0	0	0	0	0	0	0	0	0	0	0	0	0	0	0	0	0	0	0	0	0	0	0	0	0	0	0	0	0	0	0	0	0	0	0	0	0	0	0	0	0	0	0	0	0	0	0	0	0	0	0	0	0	0	0	0	0	0	0	0	0	0	0	0	0	0	0	0	0	0	0	0	0	0	0	0	0	0	0	0	0	0	0	0	0	0	0	0	0	0	0	0	0	0	0	0	0	0	0	0	0	0	0	0	0	0	0	0	0	0	0	0	0	0	0	0	0	0	0	0	0	0	0	0	0	0	0	0	0	NA	1	NA	1	NA	1	NA	1	NA	1	NA	1	NA	1	NA	1	NA	1	NA	1
Serpinb3c	0	0	0	0	0	0	0	0	0	0	0	0	0	0	0	0	0	0	0	0	0	0	0	0	0	0	0	0	0	0	0	0	0	0	0	0	0	0	0	0	0	0	0	0	0	0	0	0	0	0	0	0	0	0	0	0	0	0	0	0	0	0	0	0	0	0	0	0	0	0	0	0	0	0	0	0	0	0	0	0	0	0	0	0	0	0	0	0	0	0	0	0	0	0	0	0	0	0	0	0	0	0	0	0	0	0	0	0	0	0	0	0	0	0	0	0	0	0	0	0	0	0	0	0	0	0	0	0	0	0	0	0	0	0	0	0	NA	1	NA	1	NA	1	NA	1	NA	1	NA	1	NA	1	NA	1	NA	1	NA	1
Serpinb3d	0	0	0	0	0	0	0	0	0	0	0	0	0	0	0	0	0	0	0	0	0	0	0	0	0	0	0	0	0	0	0	0	0	0	0	0	0	0	0	0	0	0	0	0	0	0	0	0	0	0	0	0	0	0	0	0	0	0	0	0	0	0	0	0	0	0	0	0	0	0	0	0	0	0	0	0	0	0	0	0	0	0	0	0	0	0	0	0	0	0	0	0	0	0	0	0	0	0	0	0	0	0	0	0	0	0	0	0	0	0	0	0	0	0	0	0	0	0	0	0	0	0	0	0	0	0	0	0	0	0	0	0	0	0	0	0	NA	1	NA	1	NA	1	NA	1	NA	1	NA	1	NA	1	NA	1	NA	1	NA	1
Serpinb5	0	0	0	0	0	0	0	0	0	0	0	0	0	0	0	0	0	0	0	0	0	0	0	0	0	0	0	0	0	0	0	0	0	0	0	0	0	0	0	0	0	0	0	0	0	0	0	0.388871	0	0	0	0	0	0	0	0	0	0	0	0	0	0	0	0	0	0	0	0	0	0	0.406756	0	4.49137	0	0	0	0	0	0	0	0	0	0	0	0	0	0	0	0	0	0	0	0	0	0	0	0	0	0	0	0	0	0.705947	0	0	0	0	0	0	0	0	0	4.68124	0	0	0	0.812484	1.29273	0	0	0	0	0	0	0	0	0.213875	0	0.0705947	0.678646	0.0648119	0	0	0.0406756	0	0	NA	1	NA	1	NA	1	-0.433353	0.999457	-0.482737	1	-0.165008	1	-0.395469	0.999877	0.104832	1	1.36725	1	NA	1
Serpinb6a	1.24384	0	0.042891	0	0.299242	0	0	0.117715	0.334711	0	0	0	0	0	1.88616	0	5.79155	0	1.05468	0	4.35782	0	0	0	0	0	0.479352	0	5.57971	3.84204	0	0	0	0	0	9.77925	0	0	1.22701	4.28648	0	0	0	0	0	11.3224	36.765	5.90869	0.940382	0.961098	0	0	0	0	0	0	4.11177	0	0	0	0	0.469162	0	6.53311	0	0	0	4.23342	0	0	4.45291	18.5518	22.9771	45.2676	80.1609	67.4118	34.0567	69.6297	16.3804	31.7266	40.2443	28.8263	38.8747	50.9027	85.116	72.0969	54.2164	22.6584	12.1061	17.9228	30.823	48.3771	47.1544	36.5328	53.0132	18.9086	51.36	45.3019	29.0756	45.9366	41.1287	22.3582	118.409	8.42989	7.06414	8.70009	3.61644	30.4537	12.0103	23.3076	4.63475	15.4678	0.978805	22.7536	9.10792	6.87213	5.56822	10.2871	10.2643	6.75595	30.7513	20.3682	0.226568	0.813014	0.589185	1.57029	42.3013	39.077	23.2094	12.3708	7.42919	0	0.822354	1.56886	2.18468	1.88707	3.66935	1	2.6862	1	2.87755	0.889826	-3.74749	0.999457	-1.7947	0.776504	-3.59192	0.197101	-0.183574	0.999877	-1.36765	0.00426752	-2.08884	1.51e-09	-0.582476	0.99001	Down
Serpinb6b	0	1.001	0	4.74815	0	0	0	0	2.32138	2.89527	0	0	0	0	0	0	0	1.65172	0	2.70832	0	0	0	0	0	0	0	0	0	0	0	0	0	1.14942	0	0	0	0	0	0	0	0	0	0	0	0	1.94746	0	0	0	0	0	0	0	0	0	0	0	0	0	0	0	0	0	0	0	0	0	0	0	0	0	0	0	0	0	0	0.484381	0	0	0	0	0	0	0	0	0	0	0	0	0	0	0	1.05415	0	0	0	0	0	0	0	0	0	0	0	0	0.564729	0	0	0.033376	0.579343	0	0	0	0	0	0	0	0	0	0	0	0.821307	0.521665	0.436004	0	0.0230658	0.105415	0.117745	0	0.324576	0	0	0	0.164202	0	2.96603	1	3.31906	1	-2.29539	0.977497	-1.68077	0.999457	-2.09861	1	-2.61913	1	0.0339575	0.999877	1.68541	1	-0.505205	1	-0.269689	1
Serpinb6c	0	0	0	0	0	0	0	0	0	0	0	0	0	0	0	0.58367	0	0	0	0	0	0	0	0	0	0	0	0	0	0	0	0	0	0	0	0	0	0	0	0	0	0	0	0	0	0	0	0	0	0	0	0	0	0	0	0	0	0	0.644142	0	0	0	0	0	0	0	0	0.925041	0	0	0	0.14038	37.6192	17.6176	27.3108	42.9514	10.0522	31.1105	10.4856	1.52912	13.2826	15.0634	10.8379	24.8663	49.424	6.42536	41.9472	10.3741	13.0784	20.2741	29.2273	18.8563	51.5476	38.3885	20.5842	5.39445	20.9321	16.8073	27.9337	12.4291	27.5873	7.86657	173.737	5.33275	3.0197	2.31561	1.90053	13.3718	13.598	23.9862	4.95174	19.6446	27.6087	38.7618	0	4.98502	18.308	12.7411	8.83562	9.5313	21.1531	11.1847	0	0.058367	0	0	20.594	22.9471	26.1858	15.3109	0	0	0.128828	0.0925041	0	0	0.624698	1	NA	1	NA	1	NA	1	0.570973	1	0.186414	1	0.028469	0.999877	-0.755247	0.319588	-0.495066	0.496726	NA	1
Serpinb6d	0	0	0	0	0	0	0	0	0	0	0	0	0	0	0	0	0	0	0	0	0	0	0	0	0	0	0	0	0	0	0	0	0	0	0	0	0	0	0	0	0	0	0	0	0	0	0	0	0	0	0	0	0	0	0	0	0	0	0	0	0	0	0	0	0	0	0	0	0	0	0	0	0	0	0	0	0	0	0	0	0	0	0	0	0	0	0	0	0	0	0	0	0	0	0	0	0	0	0	0	0	0	0	0	0	0	0	0	0	0	0	0	0	0	0	0	0	0	0	0	0	0	0	0	0	0	0	0	0	0	0	0	0	0	0	0	NA	1	NA	1	NA	1	NA	1	NA	1	NA	1	NA	1	NA	1	NA	1	NA	1
Serpinb6e	0	0	0	0	0	0	0	0	0	0	0	0	0	0	0	0	0	0	0	0	0	0	3.13851	0	0	0	0	0	0	0	0	0	0	0	0	0	0	0	0	0	0	0	0	0	0	0	0	0	0	0	0	0	0	0	0	0	0	0	0	0.928527	0	0	0	0	0	0	0	0	0	0	0	0	0	0	0	0.857488	0	0	0	0	0	0	0	0	0	0	0	0	0	0	0	0	0	0	0	0	0	0	0	0	0	0	0.0632191	0	0	0	0	0	0	0	0	0	0	0	0	0	0	0	0	0	0	0	0	0	0.313851	0	0.0408328	0	0.00632191	0	0	0	0.185705	0	0	0	NA	1	1.39245	1	NA	1	NA	1	0.820411	1	NA	1	-0.367318	0.999877	0.563925	1	-0.334558	1	NA	1
Serpinb7	0	0	0	0	0	0	0	0	0	0	0	0	0	0	0	0	0	0	0	0	0	0	0	0	0	0	0	0	0	0	0	0	0	0	0	0	0	0	0	0	0	0	0	0	0	0	0	0	0	0	0	0	0	0	0	0	0	0	0	0	0	0	0	0	0	0	0	0	0	0	0	0	0	0	0	0	0	0	0	0	0	0	0	0	0	0	0	0	0	0	0	0	0	0	0	0	0	0	0	0	0	0	0	0	0	0	0	0	0	0	0	0	0	0	0	0	0	0	0	0	0	0	0	0	0	0	0	0	0	0	0	0	0	0	0	0	NA	1	NA	1	NA	1	NA	1	NA	1	NA	1	NA	1	NA	1	NA	1	NA	1
Serpinb8	0	0	0	0	0	0	4.93348	0	0	0	0	0	0	0	0	0	0	0	0	0	0	0	0.994598	0	0	0	0	0	0	0	0	0.137957	0	0	0	0	0	0	0	0	0	0	0	0	0	0	9.90944	0	0	0	0	0	0	0	0	0	0	0	0	0	0	0	0	0	0	0	0	0	0	0	0	0	0	0	0	5.24387	0	3.11545	0.372531	0	0	0	0	0	0	0	0	0	0	0	0	0	0	0	0	0	0	0	0	0	0	0	0	0	0	0	0	0	0	0.255883	0	0	0	0	0.412025	0	0	0	0	0	0	0	0.704782	0	0.0994598	0.0229928	0.415802	0	0.0255883	0.0412025	1.65157	0	0	0	0	0	-5.04316	1	-4.83345	1	-2.47573	0.97168	-2.34857	0.999457	-3.33875	1	-3.85678	1	-1.44686	0.999877	0.316963	1	-1.08883	1	NA	1
Serpinb9	0.754812	0	0	0	1.0046	0	0	0.781202	0	0	2.25582	1.88645	0.106702	0	0	0.216174	0.12918	1.57713	1.52821	5.68532	2.08231	0	0	0	1.97985	1.88971	0	0.391567	0	0	0	0	0	0	0	0	0	2.5884	0	0	0	0	0	0	0	0	0	2.89493	0	0	0	0	0	0	0	0	0	0	0	0.394891	0	0	0	2.6111	0	0	0	0	0	0	0	0	0	0	0	0	0	0	0	0	0	0	0	0	0	0	0	0	0	0	0.0642593	0	0	0	0	0	0	0	0	0	0	0	0	0	0	0	0	0	0	0	0	0	0	0	0	0	0	0	0	0	0	0	0.251344	0.537553	1.47425	0.0652612	0.00305997	0	0	0	0.482489	0	0.0789782	0.26111	0.369772	0	4.42887	1	5.77488	0.485274	-0.610055	0.998739	-2.28215	0.999457	-3.15064	1	-0.928653	1	-0.195365	0.999877	-0.517509	1	-0.163932	1	-2.72267	1
Serpinb9b	0	0	0	0	0	0	0	0	0	0	0	0	0	0	0	3.29665	0	0	0	0	0	0	0	0	0	0	0	0	0	0	0	0	0	0	0	0	0	0	0	0	0	0	0	0	0	0	0	0	8.86337	0	0	0	0	0	0	0	0	0	1.77139	0	0	0	0	0	0	0	0	0	0	0	0	0.0323954	7.02905	15.6022	2.87193	37.7625	24.6087	56.3533	14.6054	3.56429	27.204	9.79661	2.73719	41.9469	61.9145	11.6653	48.5681	8.13461	9.09294	11.2432	82.0056	37.8868	38.2919	24.465	4.01481	0.919635	17.3027	40.7081	75.6569	6.03669	26.3702	16.6231	142.401	0	0	0	1.40096	0	0	13.9845	5.20316	2.17917	0	0	0	0	0	0.668277	0	0	0	0	0	0.329665	0	0	24.506	25.0389	16.5169	0.0668277	1.47723	0	0.354278	0	0	0	1.41349	1	NA	1	NA	1	-2.77963	0.999457	-4.12786	1	-4.71734	1	0.214851	0.999877	-4.50208	6.68e-06	-8.00471	1.66e-16	NA	1	Down
Serpinb9c	0	0	0	0	0	0	0	0	0	0	0	0	0	0	0	0	0	0	0	0	0	0	0	0	0	1.27048	0	0	0	0	0	0	0	0	0	0	0	0	0	0	0	0	0	0	0	0	0	0	0	0	0	0	0	0	0	0	0	0	0	0	0	0	0	0	0	0	0	0	0	0	0	0	0	0	0	0	0	0	0	0	0	0	0	0	0	0	0	0	0	0	0	0	0	0	0	0	0	0	0	0	0	0	0	0	0	0	0	0	0	0	0	0	0	0	0	0	0	0	0	0	0	0	0	0	0.127048	0	0	0	0	0	0	0	0	0	0	0	NA	1	0.767863	1	NA	1	NA	1	NA	1	NA	1	NA	1	NA	1	NA	1	NA	1
Serpinb9d	0	0	0	0	0	0	0	0	0	0	0	0	0	0	0	0	0	0	0	0	0	0	0	0	0	0	0	0	0	0	0	0	0	0	0	0	0	0	0	0	0	0	0	0	0	0	0	0	0	0	0	0	0	0	0	0	0	0	0	0	0	0	0	0	0	0	0	0	0	0	0	0	0	0	0	0	0	0	0	0	0	0	0	0	0	0	0	0	0	0	0	0	0	0	0	0	0	0	0	0	0	0	0	0	0	0	0	0	0	0	2.00037	0.395241	0	0	0	0	0	0	0	0	0	0	0	0	0	0	0	0	0.239561	0	0	0	0	0	0	0	NA	1	NA	1	NA	1	NA	1	NA	1	NA	1	NA	1	1.49293	1	NA	1	NA	1
Serpinb9e	0	0	0	0	0	0	0	0	0	0	0	0	0	0	0	0	0	0	0	0	0	0	0	0	0	0	0	0	0	0	0	0	0	0	0	0	0	0	0	0	0	0	0	0	0	0	0	0	0	0	0	0	0	0	0	0	0	0	0	0	0	0	0	0	0	0	0	0	0	0	0	0	0	0	0	0	0	0	0	0	0	0	0	0	0	0	0	0	0	0	0	0	0	0	0	0	0	0	0	0	0	0	0	0	0	0	0	0	0	0	0	0	0	0	0	0	0	0	0	0	0	0	0	0	0	0	0	0	0	0	0	0	0	0	0	0	NA	1	NA	1	NA	1	NA	1	NA	1	NA	1	NA	1	NA	1	NA	1	NA	1
Serpinb9f	0	0	0	0	0	0	0	0	0	0	0	0	0	0	0	0	0	0	0	0	0	0	0	0	0	0	0	0	0	0	0	0	0	0	0	0	0	0	0	0	0	0	0	0	0	0	0	0	0	0	0	0	0	0	0	0	0	0	0	0	0	0	0	0	0	0	0	0	0	0	0	0	0	0	0	0	0	0	0	0	0	0	0	0	0	0	0	0	0	0	0	0	0	0	0	0	0	0	0	0	0	0	0	0	0	0	0	0	0	0	0	0	0	0	0	0	0	0	0	0	0	0	0	0	0	0	0	0	0	0	0	0	0	0	0	0	NA	1	NA	1	NA	1	NA	1	NA	1	NA	1	NA	1	NA	1	NA	1	NA	1
Serpinb9g	0	0	0	0	0	0	0	0	0	0	0	0	0	0	0	0	0	0	0	0	0	0	0	0	0	0	0	0	0	0	0	0	0	0	0	0	0	0	0	0	0	0	0	0	0	0	0	0	0	0	0	0	0	0	0	0	0	0	0	0	0	0	0	0	0	0	0	0	0	0	0	0	0	0	0	0	0	0	0	0	0	0	0	0	0	0	0	0	0	0	0	0	0	0	0	0	0	0	0	0	0	0	0	0	0	0	0	0	0	0	0	0	0	0	0	0	0	0	0	0	0	0	0	0	0	0	0	0	0	0	0	0	0	0	0	0	NA	1	NA	1	NA	1	NA	1	NA	1	NA	1	NA	1	NA	1	NA	1	NA	1
Serpinb9h	0	0	0	0	0	0	0	0	0	0	0	0	0	0	0	0	0	0	0	0	0	0	0	0	0	0	0	0	0	0	0	0	0	0	0	0	0	0	0	0	0	0	0	0	0	0	0	0	0	0	0	0	0	0	0	0	0	0	0	0	0	0	0	0	0	0	0	0	0	0	0	0	0	0	0	0	0	0	0	0	0	0	0	0	0	0	0	0	0	0	0	0	0	0	0	0	0	0	0	0	0	0	0	2.59549	0	0	0	0	0	0	0	0	0	0	0	0	0	0.394393	0	0	0	0	0	0	0	0	0	0	0.259549	0.0394393	0	0	0	0	0	0	NA	1	NA	1	NA	1	NA	1	NA	1	NA	1	NA	1	1.22561	1	0.15407	1	NA	1
Serpinc1	14.2883	13.5834	28.1901	34.9976	24.602	17.1801	35.6663	31.5049	13.0213	24.4821	45.3098	41.1394	37.4631	22.4994	29.7475	40.8353	115.271	52.6952	12.6561	3.28867	17.0556	22.2771	43.9944	58.0005	73.7923	25.4631	41.1071	30.2354	32.7131	24.1424	12.7746	39.2222	38.9356	16.7623	40.7734	40.3782	26.9255	18.6129	20.6224	44.2475	55.812	55.0953	26.2192	14.4333	20.2756	30.385	23.6815	33.5942	24.785	16.2523	34.9563	5.55298	23.0833	26.0284	22.2517	21.5976	8.41729	26.8103	20.6126	38.8701	20.4281	15.6636	4.47836	13.1307	17.578	26.997	26.9581	19.6979	28.7399	31.4901	24.855	2.57004	3.77997	5.01619	1.78258	3.55088	5.84457	3.20352	7.9108	7.60161	3.09487	1.88563	4.04483	5.9268	2.86723	12.8839	1.50325	7.19051	4.38085	1.98786	2.33475	1.85186	1.73561	1.29572	3.46027	3.92527	2.70835	5.30642	2.49927	5.45859	4.00213	4.82322	0.389851	2.31195	10.0402	11.2693	6.1903	9.54196	6.41559	5.68504	11.5759	0.480699	0.638351	2.64805	10.5609	18.4239	10.2698	4.92991	3.56062	8.66884	1.93486	1.21149	24.0725	40.1274	35.033	29.6705	4.34346	3.52149	6.39009	6.28466	23.137	23.2403	23.0276	20.9589	29.7603	33.7034	0.58852	0.999915	0.285217	0.992744	0.0246104	0.998739	1.05092	0.999457	0.205382	0.93548	-0.106062	0.958572	0.0984916	0.999877	0.480693	0.383949	0.539243	0.233436	0.0402425	0.998296
Serpind1	4.09299	0	0.182287	2.82755	0	1.07776	0	0.267535	0.453479	0	0	0	0	0	1.41193	0.734992	0	0	0	0	0	0	0	0.201097	0	1.01425	0	0	0	0	0	0.212241	0	0	5.8646	0	0	0	8.02941	0	0	0	3.1028	0	0	0	0.753161	0	0	0.37796	0	0	0	0	0	0	0	0	0	0	0	0	0	0	0	0	0	0	0	0	0	0	0.138033	0	0	1.86888	0	0	0	0	0	0.433479	0	0	0.439422	0	0	0	0	0	0	0.163399	0	0	0	0	0.449564	0	0	0	0	0	0	0	0	0	0	0.424329	0	0.0890026	0	0.0213644	0	0	0	0	0	0	0	0	0.15218	0	1.16866	0.286793	0.121535	0.0353735	0.144915	0.0449564	0.0534696	0.015218	0.18852	0	0	0	1.98486	0.517133	-1.15301	1	-1.98486	1	-3.94454	0.619487	-1.28877	0.999457	-1.54789	1	-1.96998	1	-1.06957	0.999877	-0.446651	1	-1.1155	1	-1.99327	0.939996
Serpine1	0	0	0	0	0	0	0	1.44469	0	0	0.956039	0	0.234744	0	0	0	0	1.33203	0	0.623343	0.193204	0.339461	0	10.8592	0	5.35952	0	0	3.10338	0.444534	1.73287	0.318362	1.30885	0.723706	0.214428	0	0.647913	0	0	0	0	0.944184	0	1.93928	0.961436	0.277197	0	0.658921	0	0.151184	1.93548	0.288328	0	0	0	0	1.10867	1.44805	0.762235	0.170764	0	0.671755	0	0.741422	1.01184	1.84217	1.23809	3.03631	0.548964	1.72036	0	0	0.414098	0	0	0	0	0	0	0	0	0.325109	0	0	0	0	0	0	0	0	0	0.0217866	0	0	0	0	0	0	2.34845	0.28905	0	0.637236	0	0	0.654087	0.738791	0.771073	0	0.777647	0	0.054655	0	0.0638351	0	0	0	0.400825	0	0	0.90669	0	0.411042	0	0.263547	1.87068	1.15133	0.0362378	0.327474	0.299625	0.178239	0.505653	0	0.697944	1.08109	0.226578	0.687016	2.22658	1	5.73874	0.592696	4.67789	0.317219	-3.75077	0.999457	0.723035	1	0.66642	0.870171	1.1244	0.999877	2.10553	1	0.881662	1	1.61955	1
Serpine2	40.5578	36.6387	61.8488	17.6802	41.0069	31.8099	57.034	26.09	8.56212	74.7023	55.5792	14.548	10.5955	13.8942	18.2796	22.7956	41.1114	19.469	52.8738	48.3736	41.7106	40.4277	50.7134	14.1826	148.94	21.1391	36.0473	50.8403	81.8783	17.3368	45.6675	39.965	42.7877	9.00376	64.5213	66.0607	13.0857	80.6165	58.1002	36.3553	43.7983	71.2644	16.5376	40.6825	28.0846	8.13466	13.5784	11.2665	31.238	53.4327	17.8685	7.63535	20.934	40.5982	36.2851	48.7687	28.298	38.9377	28.3745	0.672382	44.8247	33.9396	32.0895	24.7033	38.493	39.8815	21.532	35.2277	41.6029	24.2561	13.8297	30.3329	122.276	30.2854	33.2637	52.3508	23.3783	72.536	30.6681	32.9147	42.4691	4.81161	18.7946	51.0777	112.393	78.766	52.4368	52.5731	48.0932	21.9948	46.2774	63.7911	48.0005	43.8899	34.9687	39.2976	24.6712	49.0076	47.5831	16.9872	51.3807	28.4339	92.7108	56.7082	36.7488	13.5739	26.2056	38.6139	14.3973	53.1234	26.6279	101.385	114.818	17.3158	59.028	11.999	73.7735	16.6631	28.6718	12.2071	59.3177	106.947	40.9395	28.6158	47.3877	46.4126	48.6421	38.4221	46.0095	50.0741	22.5032	36.6465	28.2215	30.5555	46.8205	34.7503	-0.500577	0.999915	-0.04017	0.998692	-0.0043671	0.999289	0.875999	0.999457	0.641549	0.815691	0.225565	0.879619	-0.364638	0.999877	-0.214493	0.659855	-0.136331	0.815211	-0.197087	0.984809
Serpine3	0	0	0	0	0	0	0	0	1.07971	0	0	0	0	0	0	0	0	0	0	0	0	0	0	0	0.494961	0.298937	0	0	0	0	0	0	0	0	0	0	0	0	0	0	0	0	0	0	0	0	0	0	0	0	0	0	0	3.51237	0	0	0	0	0	0	0	0	0	0.730677	0	0	0	0	0	0	0	0.0323954	0	0	0	0	0	0	0	0	0	0.10837	0	0.656104	0	0	0	0	0	0.0213749	0	0	0	0	0	0	0	0	1.07727	0	0	0	0	0	0	0	0	0	0	0	0	0	0	0	0	0	0	0	0	0	1.53267	0	0	0.107971	0.0793899	0	0.038964	0.107727	0	0.153267	0	0.878092	0	0.0730677	0	0	0.264256	1	0.767863	1	NA	1	2.0156	0.999457	NA	1	0.186414	1	-0.118914	0.999877	-0.341038	1	0.372827	1	NA	1
Serpinf1	4.81591	1.29161	0	0	1.77408	0	0	0	0	12.1346	0	0	0	5.5982	3.37354	0	0	5.42404	10.3423	0	0	0	0	0	2.41025	7.33464	0.383482	12.8582	7.26957	0	0	0	0	0	0.62184	0	1.56136	4.56461	0	0	0	3.58361	0	0.646427	0	14.6488	0	0	1.22142	14.5677	0	0	4.84664	0	0	0	0	3.05582	0	8.91173	0.340468	3.88125	0	0	2.29279	0	0	5.82232	4.35942	0.277823	4.05686	0	0	0	0	0	0	0	2.46528	0	0	0	0	0	1.1425	0	0	0	0	0	0	0	0	0	0	0	0	0	0	0	0	0	0	3.40249	0	0	0	0	0	0	0	0.0854576	0	0	1.44209	0	3.5316	0	1.70339	0	0	0	1.12594	2.11063	2.58947	3.35463	0.171799	0	0.348795	0.667707	2.63151	1.21166	2.4616	2.06905	0.963974	3.14647	5.4066	1	4.60807	1	1.63346	0.958995	0.845285	0.999457	0.686977	1	0.773831	0.916121	-0.539292	0.999877	0.877049	1	0.446634	1	1.94442	1
Serpinf2	0.297672	6.2966	2.77719	6.10324	0	0.843001	1.61246	0	0.529059	9.55865	1.77243	3.95408	0	0	5.21659	2.03204	13.5854	8.8447	0	3.43913	0.236138	0.636489	2.12181	1.14307	3.12041	0.384348	13.6988	0	0.935266	0	1.51098	2.67424	6.59746	1.79862	2.28366	5.86755	0	0	3.45501	1.11682	0	1.36263	2.92154	0	0	0.788945	8.96261	1.37185	2.35636	3.812	1.84994	3.59876	0.591053	0.368582	0	0	3.81038	1.40546	2.47995	2.50809	0.787331	2.70835	3.00705	2.36396	0.50592	4.60005	8.97885	1.69772	6.21083	2.11573	1.25238	0.49673	0.562749	0.321125	0	0	2.32904	0.726571	0	0.407033	1.58598	0	9.23109	0.831065	0	0.830865	4.35499	1.42712	0	0	0	0.152506	0.0650854	0.417267	0	3.21872	1.78729	1.31564	1.79905	1.03391	0	0	0	0	0.806707	0	5.27805	0.805136	0	0.756522	0	0	0.0212784	0.457688	6.83094	0.425418	1.49497	0.744964	2.50562	0.563917	1.67398	0	2.56145	3.66482	3.36249	1.95299	1.10747	0.963696	0.764641	1.47188	3.65859	0.239909	2.19824	3.34408	2.07452	0.845518	2.03023	0.979165	1.77784	0.898097	-1.03492	0.97168	-4.42532	0.178823	-0.865696	0.733502	-0.37623	0.880366	-0.252575	0.999877	0.308485	0.867203	0.167524	0.908408	-0.779137	0.977482
Serping1	10.291	35.487	12.4062	0.992311	14.0751	24.287	9.43981	16.2447	16.0877	11.8791	15.78	23.3088	9.27241	11.4203	5.19503	6.91757	12.412	4.64613	4.29404	9.41463	5.72099	10.0353	1.97814	0.740882	0	1.1744	5.13439	11.0909	23.5942	7.12312	4.6386	10.559	6.72515	10.249	13.4125	8.71048	13.0857	7.35708	10.096	33.3239	11.3871	3.94841	9.6496	4.69454	0	4.68036	7.86515	17.6828	20.4938	40.4417	12.6822	30.8724	16.9041	11.4694	33.9247	34.5347	13.853	3.39653	2.36185	3.11644	4.03241	0.778383	9.81587	4.10469	9.05275	8.20899	5.87824	6.36646	1.42085	2.99194	8.12442	3.79027	5.83985	11.8041	13.7654	13.0492	18.83	6.74831	9.08318	6.12749	24.0761	15.1717	7.36935	8.19036	8.26113	25.2694	8.27891	11.2414	21.0281	8.61408	1.82068	4.79305	9.69773	9.21281	15.2163	12.4263	16.7764	12.4657	13.3905	9.46081	9.65993	9.03117	5.35255	0.916056	2.9979	1.16883	6.03826	3.88424	3.83423	0.534016	3.54165	3.61058	6.39415	4.74034	2.1035	11.05	3.75909	1.65426	2.91224	0.740832	2.93491	5.98175	15.2826	12.8518	4.31389	10.6218	11.1025	11.7338	3.18783	4.2271	21.673	24.2082	5.35205	5.67426	13.7478	5.72667	-0.508967	0.999915	-2.02344	0.57981	-0.569911	0.963948	-0.263033	0.999457	-2.01017	0.0687341	-1.91113	0.00468763	-0.00774115	0.999877	-1.6656	0.000249521	-1.58627	0.000217877	-1.17783	0.520247	Down	Down
Serpinh1	0.308303	1.84054	0	0	0	0	0	0	0	0	0	0	0.170723	0	0	0	0.549013	0.287719	0.495052	0.505123	3.91775	1.75034	0	0.402193	0	0	0	0	0	0	0	0	0	0	0	0	0	0	0	0	0	0	0	0.551052	0	0	0	0	0	0	0	0	0	0	0	0	0	0	0	0	0	0	0	0	0	2.1115	1.84099	0	0	0	4.87037	26.7694	1580.03	41.6798	26.0124	101.601	20.6537	49.616	85.1233	0	18.1286	10.8586	19.9471	49.0875	22.3336	35.1179	34.1215	9.29827	0	0	34.1967	11.5251	94.5799	9.42144	37.6083	3.54396	44.5946	1.78708	9.50155	26.9594	0	13.9313	19.5136	78.519	9.41885	6.74836	7.71073	538.756	24.8739	802.425	13.7403	221.314	211.262	44.679	0.574666	0	51.3706	123.664	206.549	4.63297	503.652	163.735	0.306978	0.0719737	0.735818	0	103.624	24.1928	172.302	131.012	0	0	0	0.882286	0	0.0918421	0.985261	1	3.82109	1	-1.70498	0.984449	NA	1	NA	1	3.06539	1	-1.55157	1	2.29685	0.0421635	1.66006	0.174112	0.623397	1
Serpini1	10.0783	19.7832	23.6973	3.83053	25.2005	9.84924	31.5657	5.43631	21.7238	46.6543	56.8897	35.2776	0.874957	6.80314	7.91111	44.8561	9.39782	7.07576	23.9993	54.1664	28.0468	13.4723	3.44794	25.7086	33.8403	32.2425	19.6215	70.4292	7.45024	37.0127	8.68548	16.9581	18.3984	23.9887	55.8799	29.1561	9.96298	23.0701	24.142	11.1895	24.7081	12.5104	47.0751	29.884	10.2874	45.0125	10.1462	2.87333	25.7254	15.2804	10.9927	1.463	29.3377	2.24401	9.49507	16.8279	0	38.1072	9.49036	12.9887	1.44699	32.4682	13.4565	11.39	17.3089	29.227	7.57927	3.63487	24.402	12.9936	16.6556	0	0.902522	1.24021	0.253082	0	1.12057	0	1.41343	2.73922	1.91639	5.16923	0	1.30127	1.30728	0	2.04486	4.62169	0	0	0	0.63181	0	5.17191	0.221812	1.50282	1.40352	0	2.844	1.27849	0	0.164802	0.368778	0	1.26457	0.485176	1.40096	1.68643	0	0.422762	2.84206	0.0640932	3.77691	1.35127	0	0	1.46247	0	0.692344	0	0.293491	0.270423	17.715	23.5825	24.1621	26.489	1.17436	1.25874	0.853484	0.784691	11.0802	14.4762	12.4067	16.9116	25.3413	28.2463	0.129552	0.999915	-0.0131736	0.998856	0.563616	0.951	1.47631	0.964119	0.640621	0.858432	0.568552	0.648973	-0.220788	0.999877	0.842289	0.54203	-0.723407	0.664704	0.176118	0.988581
Serpini2	0	0	0	0	0	0	0	0	0	0	0	0	0	0	0	0	0	0	0	0	0	0	0	0	0	0	0	0	0	0	0	0	0	0	0.836268	0	0	0	0	0	0	0	0	0	0	0	0	0	0	0	0	0	0	0	0	0	0	0	0	0	0	0	0	0	0	0	0	0	0	0	0	0	0	0	0	0	0	0	0	0	0	0	0	0	0	0	0	0	0	0	0	0	0	0	0	0	0	0	0	0	0	0	0	0	0	0	0	0	0	0.33376	0	0	0	0	0	0	0	0	0	0	0	0	0	0	0	0	0	0	0.033376	0	0	0	0	0	0.119467	0	NA	1	NA	1	NA	1	NA	1	NA	1	NA	1	NA	1	1.40817	1	NA	1	-0.646789	1
Sertad1	99.7415	132.928	144.854	93.3626	94.3254	64.879	52.8053	164.224	75.0185	97.2364	108.978	65.983	56.424	85.1139	15.3911	38.1871	65.7847	24.9037	27.2602	25.2991	13.5135	17.6732	75.6005	27.5714	54.1445	36.6091	33.8636	29.5898	20.2889	36.7905	23.4254	16.3107	50.8643	72.8283	75.4786	44.9311	21.9334	78.0818	105.351	39.2803	49.6323	13.1327	26.2832	18.4708	21.8673	35.929	58.2624	52.1628	117.137	68.7239	62.6626	27.4232	74.5372	41.5197	69.0511	41.3516	7.9975	23.8077	11.4013	12.882	31.5465	30.2396	15.0245	9.99308	39.6556	15.5023	20.4123	10.6978	15.0158	11.0702	22.2324	8.59559	18.7937	24.1176	10.7285	28.462	29.6623	24.3842	10.3651	28.9103	28.6358	17.6317	39.9275	24.582	31.2099	34.6415	21.3549	33.5594	17.5982	20.1672	29.5914	28.3334	23.4633	23.8171	28.026	24.09	28.2129	37.0353	16.1268	22.9127	18.2234	24.3688	8.18688	18.6047	16.0033	9.17424	11.1534	16.5815	6.96642	25.7996	17.0742	38.9687	15.3736	18.3184	10.1705	17.6712	18.8388	18.0654	9.53896	9.15536	13.544	19.4704	97.5565	77.234	33.6439	29.5449	24.3454	24.6276	16.8513	15.0147	64.3953	56.6149	17.527	18.9844	62.5549	27.5526	0.267393	0.999915	-0.730642	0.824959	-1.56726	0.00146326	0.476098	0.999457	-1.71596	0.0329361	-1.80011	6.21e-05	0.0556622	0.999877	-0.557037	0.0394698	-0.647829	0.00940683	-1.14792	0.175183	Down	Down	Down
Sertad2	16.4889	16.5111	20.6627	22.3217	26.2478	53.5999	41.1764	29.4824	36.7102	59.9172	17.6599	34.0626	20.0173	34.8688	23.3238	36.8144	36.0626	31.1909	18.1017	54.7145	37.9109	25.1731	31.4403	37.4569	25.8133	22.5698	34.0021	25.9704	31.2783	52.582	35.1752	20.9588	41.149	13.0054	36.3348	61.8391	43.2296	81.5831	32.1284	31.9093	31.7629	23.4651	18.2863	35.4475	10.9711	31.6857	38.7555	27.7071	18.8509	26.2844	16.072	14.8542	30.2834	18.7977	12.6386	18.4357	34.8316	24.5956	14.053	9.13585	10.1289	5.71525	16.6139	11.9057	20.0646	19.1004	25.9568	18.207	35.7257	16.8403	14.1937	0	3.20661	2.02641	3.43311	2.63843	4.59216	2.25677	5.52222	11.0779	13.0733	3.85796	4.86488	2.95247	3.52636	1.94976	3.16124	2.88718	10.3645	3.30242	6.25457	1.69935	1.86578	5.2927	1.50832	2.15329	10.022	4.67053	10.3741	2.96832	6.97357	4.63644	2.11784	0.283541	1.41719	2.95516	3.33407	4.8961	2.92698	5.56266	2.0113	4.62539	3.61732	3.95573	7.85016	1.28716	1.54914	3.17705	2.40672	0.221144	2.86969	3.10445	28.1441	32.8919	31.8373	34.5189	4.41179	5.04651	3.01302	3.00386	23.754	20.0388	18.549	18.4323	42.8614	25.2698	-0.690322	0.754206	-0.627343	0.74205	-0.0945512	0.99289	0.619494	0.999457	0.238191	0.793893	-0.168096	0.887868	0.226913	0.999877	-0.440491	0.520057	-0.154801	0.852894	-0.59082	0.41419
Sertad3	6.93151	1.8836	0	6.22061	9.45819	3.6281	0	2.88938	0	0	8.89439	5.49947	4.16138	1.83408	4.74235	8.10653	4.33828	0	1.20535	2.27843	3.12347	1.06081	13.2724	3.64091	0	2.21	0	1.02654	4.57005	0	21.6503	0	0	2.99061	8.05176	1.75278	6.08613	0	0	13.9231	0	0.761785	1.62071	0	7.36033	0	10.2107	0	6.32326	1.27426	5.27178	14.7795	5.19052	5.57209	9.59163	9.11064	3.69198	3.02387	7.65456	1.04593	4.20265	3.14552	1.25652	2.31023	5.04844	0	2.96065	2.57923	8.6112	0	4.50643	7.93688	3.92862	13.598	8.01059	21.4372	9.56883	9.13718	3.48426	4.79639	8.46958	1.35462	3.60156	5.51127	3.70213	4.17648	5.80298	6.36717	4.58387	1.6138	11.6202	3.21352	9.45908	2.75616	11.5232	3.83555	7.45619	8.01445	8.20882	3.63535	3.55257	1.04375	5.63704	7.37207	0	0.771871	1.47698	9.33523	0	3.14847	1.07124	0.822529	1.06392	2.31023	5.64908	0.709029	0.83415	0.558723	0.736302	2.81959	1.16309	9.43234	4.01743	4.04659	2.67913	4.54115	6.75786	5.94851	2.96354	2.52765	6.30992	7.36622	3.9238	3.04182	4.68634	1.6238	1.38175	0.999915	0.603817	0.998692	0.278872	0.998739	-0.325121	0.999457	-1.01078	0.733502	-0.883611	0.725327	-0.280129	0.999877	-1.2203	0.0299338	-1.67908	0.00185158	-1.46061	0.880123
Sertad4	0	0	0	0	0	0	0	0	0	0	0	0	0	0	0	0	0	0	0	0	0	0	0	0	0	0	0.447395	0	0	0	0	0	0	0	0	0	0	0	0	0	0	0	0	0	0	0	0	0	0	0	0	0	0	0	0	0	0	0	0	0	0	0	0	0	0	0	0	0	0	0	0	0	0	0	0	0	0	0	0	0	0	0	0	0	0	0	0	0	0	0	0	0	0	0	0	0	0	0	0	0	0	0	0	0	0	0	0	0	0	0.289259	0.251413	0	1.22351	0	0	0	0	0	0	0	0	0	0	0	0.0447395	0	0	0	0.0540672	0.122351	0	0	0	0	0	0	NA	1	0.767863	1	NA	1	NA	1	NA	1	NA	1	NA	1	1.48195	1	0.453831	1	NA	1
Sertm1	0	0	0	0	0	0	0	0	0	0	0	0	0	0	0	0	0	0	0	0	0	0	0	0	0	0	0	0	0	0	0	0	0	0	0	0	0	0	0	0	0	0	0	0	0	0	0	0	0	0	0	0	0	0	0	0	0	0	0	0	0	0	0	0	0	0	0	0	0	0	0	0	0	0	0	0	0	0	0	0	0	0	0	0	0	0	0	0	0	0	0	0	0	0	0	0	0	0	0	0	0	0	0	0	0	0	0	0	0	0	0	0	0	0	0	0	0	0	0	0	0	0	0	0	0	0	0	0	0	0	0	0	0	0	0	0	NA	1	NA	1	NA	1	NA	1	NA	1	NA	1	NA	1	NA	1	NA	1	NA	1
Sesn1	29.3313	28.1033	62.7281	45.657	44.7474	34.7871	42.9704	34.7154	61.4033	44.0464	32.4516	11.0309	22.5035	4.13733	30.5558	8.24704	14.0375	29.7203	18.9411	16.7765	12.9983	12.4964	6.92903	24.3327	13.2994	4.90044	19.696	27.0605	57.115	39.5106	31.7411	31.6133	20.1329	18.5397	32.2285	46.4808	27.6478	39.5349	19.5784	40.2695	8.32966	36.9841	41.1467	36.8675	22.0917	13.0069	56.4333	35.2145	36.9451	18.574	25.8029	75.7128	46.8007	29.1071	38.1412	38.1039	24.2616	36.18	11.7341	3.30854	21.2579	41.6702	30.586	16.5369	25.3176	30.3151	41.6967	25.2264	30.7635	23.2623	28.7727	23.7458	20.5669	19.2011	20.8297	15.1929	9.5908	11.3389	30.3394	12.816	23.2611	14.1639	11.3809	13.5704	13.1387	16.1188	13.9714	14.2383	22.7804	23.0635	11.3739	8.05014	19.7751	11.7603	20.2071	18.6619	22.8839	18.9343	15.3835	14.1968	10.9209	16.5132	12.1697	11.3635	13.2453	5.75595	14.6287	31.3459	5.68114	9.05602	6.46022	10.7783	19.6825	13.2294	12.1005	11.2572	9.98813	9.22441	16.0338	8.96739	22.8162	9.46479	41.1892	26.3129	16.009	34.5289	16.6063	16.9237	12.0485	13.2764	41.4471	38.0382	19.3484	29.4147	32.0399	26.4044	-0.954026	0.881655	-1.30346	0.332853	-0.258203	0.968762	-0.29364	0.999457	-1.1783	0.322788	-0.464723	0.403861	0.010558	0.999877	-0.466335	0.110066	-0.325066	0.256728	-0.207389	0.976582
Sesn2	315.256	263.693	167.232	291.814	297.297	345.342	261.047	202.931	254.953	401.889	329.468	291.035	302.703	368.201	499.208	69.9863	397.238	224.133	161.441	195.633	167.411	170.547	158.594	234.33	176.077	206.907	303.249	205.478	137.208	182.418	292.58	280.339	233.252	185.258	251.995	217.837	522.133	149.032	390.029	452.175	230.789	273.674	203.185	221.057	212.926	149.079	232.791	201.252	238.208	212.273	198.296	239.515	284.812	250.625	171.845	405.584	102.095	193.539	154.218	187.659	190.194	187.196	116.974	118.724	143.305	137.571	130.904	133.598	95.6919	114.58	186.947	11.4572	162.921	79.8494	57.2735	89.2997	52.5242	76.29	86.5258	42.2434	70.2127	44.399	46.7206	76.6876	44.6672	79.4639	64.0096	62.5739	3.42989	6.01703	14.3298	16.4598	15.9568	24.3772	66.5327	34.5985	63.86	49.4571	71.9511	51.9733	54.3522	78.0175	23.2646	123.1	222.978	46.5328	87.4787	93.8746	7.86287	29.2707	13.5544	25.2741	57.8133	53.1136	80.1063	179.69	214.138	117.189	141.568	44.6158	95.1888	142.761	277.383	311.761	199.832	221.879	56.5407	51.1076	67.3192	112.618	220.389	278.217	165.541	136.549	309.78	215.118	0.162169	0.999915	-0.595228	0.470925	-0.535724	0.178532	0.315822	0.999457	-0.57586	0.0996606	-0.721567	4.74e-05	-0.410234	0.999877	0.537418	0.220265	0.753587	0.0296957	-0.492916	0.642204	Up	Down
Sesn3	6.36806	18.0072	19.4725	26.8991	29.5502	15.6009	8.30789	17.561	11.9848	47.7826	20.3991	47.9285	33.131	22.3395	23.4746	61.2637	37.4513	13.5761	28.7776	36.2506	26.6192	26.287	35.5403	8.86941	37.5633	40.4313	21.5389	12.7947	11.4783	52.5608	54.839	19.4095	12.7267	33.7162	21.3141	57.9274	51.4931	12.0184	18.3406	25.0062	19.263	6.55564	5.44856	46.903	34.569	17.0796	27.7056	13.5457	7.83651	29.5025	20.1675	30.9792	50.0568	8.43402	17.2521	25.4991	3.67045	22.8068	7.60088	10.0751	4.83038	26.593	10.3958	4.48077	9.96771	18.8419	15.1478	5.57201	16.512	7.4371	4.41009	0.237566	14.2492	2.34753	9.13295	10.3778	3.25186	5.28415	2.53102	6.34751	3.40325	7.23909	0.698149	4.25374	4.77871	9.73774	2.697	2.94207	5.39593	5.63228	6.44735	3.14816	4.84886	2.13026	4.95751	1.1888	2.88379	1.95153	3.52268	5.19177	1.41445	1.27447	6.09011	7.20848	4.60041	1.7312	1.63989	7.88816	2.82977	10.1908	4.53637	16.034	22.8742	0	6.3647	5.94494	20.8971	11.0868	5.72557	2.04558	8.89168	4.71617	17.7437	32.3316	27.5454	27.3015	5.24443	2.93641	6.27492	8.85468	21.6228	25.3105	9.79672	11.9358	31.4023	21.6365	1.10156	0.628909	0.98414	0.598629	0.552652	0.78776	-0.121406	0.999457	-1.37853	0.192207	-0.843329	0.313869	-0.429159	0.999877	0.514352	0.342331	0.641001	0.289095	-0.644347	0.757032
Sestd1	10.7906	39.2111	13.0496	28.1368	12.8781	52.0526	35.2925	22.9759	12.6758	53.1368	72.2078	33.8175	34.0913	50.3091	48.954	74.072	50.6169	39.7798	26.6252	78.6165	30.1398	11.3825	55.808	26.4177	67.9711	37.1963	50.6835	19.0598	42.9266	23.6767	51.1619	38.2883	21.2183	20.2212	18.162	28.6431	40.0113	18.0651	43.8927	38.8336	28.565	48.4967	11.942	26.6836	11.9859	17.602	13.6215	23.1487	18.3753	13.0666	25.0009	16.2104	38.6441	18.1364	10.171	31.8122	6.95341	28.6523	7.85854	33.427	22.7475	21.3576	15.2715	25.6919	13.9613	11.8933	8.58051	20.993	24.7034	41.5452	33.0222	0	0.414098	1.56133	0.770249	5.47473	0.889868	0.990779	0	1.63913	0	2.2866	0	4.22093	1.03264	3.01327	4.57606	3.43608	0	1.65655	0.374846	0.359478	0	1.21886	2.06286	2.56825	0.350879	0.350838	0	0	2.12716	1.2525	1.02204	2.93356	0	3.14262	6.38578	4.6785	0	0	2.79834	2.74533	4.00033	1.47114	1.31197	0.338152	1.98246	1.89528	0.340677	0.652375	1.88051	0.411042	27.3445	45.2857	42.4621	32.7219	1.55698	0.993134	2.37062	1.42839	18.2372	24.6909	19.9277	21.702	29.6898	24.2126	0.359293	0.999915	0.177377	0.998692	0.120748	0.993886	0.54137	0.999457	-0.200682	0.908747	0.189635	0.875883	-0.925321	0.999877	0.973508	0.367022	0.0876916	0.949835	-0.225479	0.96111
Set	1304.23	1757.15	3085.69	2109.98	1871.58	1301.22	1050.66	1941.94	1869.61	970.895	766.7	1240.74	1271.13	1301.36	759.208	623.651	485.586	1244.29	1755.56	870.757	1200.6	1684.99	264.972	1244.7	378.785	1558.65	1335.91	1306.98	1521.01	1758.37	845.968	1147.2	1873.08	1375.89	1339.8	1558.9	1039.1	1296.26	1618.12	1451.91	1217.49	1542.61	1497.92	1349.86	1689.5	1550.07	2050.09	1882.82	1800.17	2022.71	2163.98	1288.27	1711.07	1972.26	2193.41	1197.55	2468.84	1604.7	2268.77	1994.82	1894.36	1752.4	2289.42	2188.24	2134.45	2061.58	2313.59	2803.44	1715.47	1837.19	2167.23	1058.82	667.941	2213.27	2363.93	1980.14	2105.18	2260.44	1934.44	2497.29	2118.38	2297.85	2959.07	2540.71	2006.5	2454.93	2060.95	2369.02	711.376	886.63	696.303	912.269	1104.13	2411.36	2155.05	2811.81	2280.18	2234.81	1319.36	2555.56	2443.33	2368.24	788.111	2272.42	2188.72	3124.27	2596.74	1695.82	2031.19	1100.77	1998.94	836.758	1457.3	1948.72	1926.16	3166.78	2283.18	2022.22	1669.3	2912.32	1859.02	1623.1	1782.93	1123.08	1153.92	1408.77	1861.69	2168.38	1863.37	2086.81	1868.01	1768.57	2046.3	2126.3	1382.86	1474.58	-0.215029	0.999915	0.0683926	0.998692	-0.0956886	0.986304	0.280338	0.999457	0.38315	0.553485	0.123012	0.786805	0.012591	0.999877	0.132996	0.620186	-0.208774	0.273987	-0.0511659	0.991579
Setbp1	0	0	0	0	0	0	0	0	0	0	0	0	0	0	0	0.670139	0	0	0	0	0	0	0	0	0	0	0	0	0	0	0	0	0	0	0	0	0	0	0	0	0.2917	0	0	0	0	0	0	0	0	0	0	0	0	0	0	0	0	0	0	0	0	0	0	0	0	0	0	0	0	0	0	0	0	0	0	0	0	0	0	0	0	0	0	0	0	0	0	0	0	0	0	0	0	0	0	0	0	0	0	0	0	0	0	0	0	0	0	0	0	0	0	0	0	0	0	0	0	0	0	0	0	0	0	0.0670139	0	0	0	0	0	0	0	0	0	0	0	0.0486167	3.28593	1	NA	1	NA	1	NA	1	NA	1	NA	1	NA	1	NA	1	NA	1	1.64368	1
Setd1a	11.2265	13.1744	14.8725	10.0298	11.275	29.3556	13.3268	23.0829	23.4298	25.5146	30.3999	20.9747	18.8969	13.9795	38.4562	40.3705	38.5709	31.2015	17.1762	34.4881	24.0646	27.8676	46.4698	27.0528	38.0582	28.8047	27.4722	28.9337	13.0087	24.0577	41.8742	25.8934	20.3031	27.735	45.4908	41.5004	29.9845	25.3256	29.2223	40.9928	25.0214	27.5959	35.8901	33.9321	21.0127	38.4344	22.7455	30.1159	12.2142	21.0578	30.6255	14.2349	20.1173	9.69154	8.50801	14.7057	14.7895	19.9214	10.36	17.7167	18.2682	19.8861	22.9717	17.3751	19.4618	32.0711	22.9101	29.1551	20.8391	20.9115	19.2781	16.2625	37.4175	12.391	16.3403	11.0704	22.6422	15.3351	10.65	12.178	9.53791	22.2158	8.80998	10.9897	11.5898	9.38323	25.2457	19.6614	67.8391	45.5606	86.6965	10.621	18.4626	21.8736	8.78377	9.33093	10.9869	15.8644	13.2074	8.21568	14.2213	10.1408	15.0883	21.1892	18.2599	14.8199	24.3159	11.533	2.47335	6.81983	6.99584	14.6987	64.4628	21.3479	10.2356	16.984	16.8455	9.816	24.1331	6.75595	15.9355	18.7132	14.7515	27.3676	30.2656	25.6785	22.9732	13.1087	13.6194	20.5229	21.8323	13.2556	16.2111	22.486	34.3216	30.3144	0.292403	0.999915	0.461063	0.833597	0.439098	0.661437	-0.142298	0.999457	-0.136429	0.921634	0.0833655	0.927977	-0.180185	0.999877	-0.241105	0.616365	0.304492	0.309664	-0.15408	0.947272
Setd1b	7.05908	2.09887	9.10362	1.71787	3.68709	18.5247	13.7005	5.93928	14.3818	13.3481	13.1912	5.98973	8.17338	14.9179	13.3001	15.0241	21.2608	18.9362	6.42492	23.9665	7.41689	14.2574	19.8699	12.2881	13.3317	14.0394	15.041	4.65648	1.30725	6.25522	17.9098	13.9336	12.6948	6.31114	14.4095	14.204	18.2265	19.5795	21.4943	17.3055	15.2116	12.4031	16.2177	28.3368	6.9437	8.69972	3.8734	6.50279	10.7441	4.56791	4.87613	15.5697	9.51058	7.93535	5.3108	5.83081	9.83811	17.4831	8.86769	3.93824	2.34072	7.98642	8.80636	7.93	4.82239	5.5373	4.23104	8.72803	10.4841	3.44073	4.87037	5.6584	3.99233	3.46594	5.55679	4.79314	5.28428	7.22168	5.75232	5.47844	3.95394	7.66173	8.78782	10.9679	7.16258	9.6048	5.71455	5.18156	3.94277	3.74061	3.54497	2.66885	2.92884	8.90535	6.5102	3.10657	4.21055	7.03868	8.09032	7.90439	6.9626	6.30644	1.50672	8.00458	7.72913	6.47269	17.1591	13.5241	10.8331	1.59092	2.25179	3.31148	10.1391	6.25506	13.2282	10.6027	8.09234	16.3125	16.5503	9.05584	10.2613	15.2086	7.98454	12.5526	14.5572	9.45954	5.72073	6.1964	7.23836	11.5706	7.68901	7.14689	8.49357	6.68368	15.9329	14.6355	-0.0767863	0.999915	0.0641381	0.998692	-0.391767	0.960422	-0.0172691	0.999457	0.127414	0.963122	-0.114646	0.938611	0.0129609	0.999877	0.419973	0.202831	0.787686	2.49e-05	0.0283695	0.998296	Up
Setd2	108.916	177.553	88.8702	116.004	130.993	68.7633	121.404	102.883	102.087	126.956	111.491	112.302	122.43	82.9173	120.057	99.1806	144.81	104.655	149.689	118.919	123.393	89.5646	190.034	104.909	97.5074	98.9269	153.489	134.382	92.6338	102.624	125.749	98.6073	110.944	71.1999	98.8297	88.3767	69.2629	74.6234	170.899	100.365	141.68	82.9487	95.1098	109.352	124.517	110.26	121.592	72.1465	112.241	86.3908	116.375	156.733	114.191	95.6579	84.7153	167.711	77.0903	105.399	67.7745	174.787	88.9685	158.385	93.4226	106.131	104.263	110.347	97.8092	61.9016	97.4572	68.0131	113.87	34.296	29.2523	44.271	45.0265	36.5862	41.5711	45.9391	44.9667	47.7769	50.5972	50.1968	33.0568	35.1453	27.3211	42.2966	31.1371	26.6433	19.9169	21.439	9.03914	15.109	29.0606	30.175	43.2534	48.5276	38.4323	24.8766	53.2711	27.0928	34.6376	34.2899	27.3739	31.2986	15.3601	17.3671	32.1461	15.983	10.3038	8.75563	11.6634	12.3593	24.9808	18.4492	31.6392	24.9578	29.7802	21.341	13.0336	3.94742	28.0555	22.5208	116.072	112.511	123.109	110.823	34.8373	36.3617	18.2611	21.8706	110.913	115.569	102.804	101.16	96.2225	110.645	0.223094	0.999915	0.157761	0.989485	-0.0535074	0.994115	-0.0347323	0.999457	-0.335475	0.669898	-0.172592	0.770992	-0.0762082	0.999877	-1.00636	2.61e-07	-1.38006	4.76e-12	0.139003	0.934119	Down
Setd3	58.28	38.5115	24.4693	42.5733	19.0126	60.0024	62.5975	24.8273	27.5111	50.1989	52.8077	63.0947	20.0066	61.4735	49.2666	87.4856	50.6815	65.7811	54.2405	69.9864	44.5979	22.0225	60.129	33.7842	61.3644	53.5204	34.0127	47.2103	30.1092	21.3588	79.3105	46.7461	32.7213	43.0073	54.4754	30.5989	32.0557	39.6316	36.5198	33.4622	99.2105	32.7031	36.4552	27.3195	30.4989	119.792	30.6967	33.1945	48.7918	43.0874	22.0175	30.5414	60.5131	28.0881	52.7539	23.0124	37.7379	67.3557	38.7881	26.2549	16.7042	25.1962	51.238	29.7429	35.0484	48.3813	55.2404	35.9025	72.3556	79.7137	46.9589	31.7799	64.5356	82.6288	79.0605	95.533	85.3175	67.1638	104.177	76.5552	126.603	56.0704	82.6365	64.8777	74.9654	83.8287	93.0245	65.5599	21.1243	18.3183	29.9448	38.9544	97.4437	86.4181	108.444	85.5597	76.5904	98.4538	72.285	85.5253	60.92	56.4613	73.271	54.5162	62.498	28.9672	20.1999	97.1604	11.6755	27.8912	19.7086	32.8371	18.9697	46.3899	39.1532	41.5709	34.6551	44.3692	53.1676	12.4504	86.7862	68.6549	43.6352	48.7354	49.9439	42.9094	68.6981	82.8102	42.8725	44.6167	34.7215	41.0919	37.3682	47.9778	38.5358	57.6632	-0.162676	0.999915	-0.147174	0.998692	-0.261345	0.967786	0.696401	0.999457	0.389544	0.691036	0.500903	0.296796	0.0516527	0.999877	-0.587538	0.0175489	-0.923987	5.54e-06	0.239972	0.94875	Down
Setd4	36.9645	31.3646	50.6436	17.3388	31.9441	10.4575	17.673	16.7156	28.2129	22.8535	14.0506	18.7685	16.3361	11.7829	33.218	22.5794	39.4321	11.7965	3.12098	4.62134	7.70669	33.299	29.8158	25.4863	14.0418	21.8438	16.3406	24.8592	13.0831	15.2729	15.9551	29.4591	11.7584	33.9078	14.0557	23.5236	21.1581	23.156	18.9972	35.7171	4.53756	29.9457	34.7385	27.1499	28.2128	19.8942	23.5309	27.6963	14.2246	8.34751	17.815	23.9953	26.8338	54.3333	41.2204	69.6482	14.9186	22.9878	14.4181	13.7678	29.7271	15.5997	26.3439	9.88563	10.8181	25.0686	13.5975	10.4149	30.8496	15.6222	13.8618	18.7246	5.17092	23.874	14.3046	9.58628	9.65672	15.8194	23.7872	19.1195	6.90563	43.8572	19.1382	12.116	19.038	9.10628	27.3127	35.8099	24.6396	19.4511	11.7916	12.1242	18.3975	25.9145	20.7062	23.9217	20.7786	26.7952	22.181	25.1695	27.5105	28.2691	4.69929	35.7153	27.7442	26.9273	38.1952	28.6041	22.6598	23.0962	24.562	18.4695	14.6821	29.0305	19.8314	35.0479	37.1793	20.7604	21.0011	26.2387	23.0662	61.559	28.0551	22.395	16.8073	18.398	18.1587	23.9644	25.0673	28.8396	19.2683	48.0089	19.1639	17.2062	24.3594	24.0798	0.138915	0.999915	-0.157503	0.998692	-0.416636	0.88865	0.598361	0.999457	-0.0271067	0.99392	-0.404295	0.606002	0.138691	0.999877	0.454259	0.171859	0.319221	0.355814	0.127457	0.99001
Setd5	25.2702	10.419	12.2132	23.7621	15.9346	39.8878	56.7457	29.1934	26.0427	27.4625	60.9931	55.4743	28.4681	70.0468	29.6181	65.1008	76.0007	48.7737	37.6132	84.6135	58.1437	46.9517	45.1105	40.8226	59.6966	32.5415	25.8637	23.3036	25.2841	51.64	35.5661	53.7077	52.6094	38.6119	30.4487	37.5352	29.0923	68.48	32.5051	41.8543	43.8091	28.5616	65.2121	61.1032	20.4465	36.1955	35.5922	18.2229	27.3035	25.928	24.509	25.8961	36.9677	13.0738	12.8425	17.3317	44.0455	54.0464	26.0126	11.2491	10.4268	51.6825	33.6253	26.8201	11.6039	27.1909	26.872	23.0934	46.7696	68.526	15.7243	17.9255	70.1844	14.3842	42.5727	29.0337	17.0393	32.4535	16.6105	18.2505	32.0611	37.4417	51.3084	23.5213	16.687	25.4245	19.4317	22.329	11.5505	13.199	9.77813	12.756	17.5622	20.6547	27.3051	17.5404	35.8774	21.6204	37.7692	25.9589	48.486	28.3131	42.3673	54.0582	31.9086	27.2029	16.931	24.796	25.7812	21.0602	14.8662	29.6324	44.6739	34.2939	27.7033	25.3396	34.6985	26.3915	26.1552	30.2083	44.8497	34.9061	26.319	46.8401	48.0131	40.3518	25.4258	28.1087	28.8604	32.922	26.242	20.0539	29.1561	33.1908	39.7896	42.5547	-0.23508	0.999915	-0.441063	0.898531	-0.152462	0.983442	-0.128526	0.999457	0.352869	0.757325	0.406064	0.513025	-0.133549	0.999877	0.306546	0.224885	0.333639	0.169825	0.329032	0.713688
Setd6	6.19796	0	0	0	1.20766	8.18458	23.5248	11.183	1.06892	30.1023	6.44521	0.991183	18.054	13.6063	17.6976	10.9492	8.09525	28.1965	31.5004	20.6348	8.73712	51.6935	26.6442	34.4298	11.8791	8.33821	1.8748	0	1.6686	12.5422	10.1436	50.7681	21.9525	19.3379	0	10.4846	0	7.00266	0.505874	37.5466	18.2691	0	0	8.23399	6.49503	26.0778	3.23859	10.694	13.2302	17.9693	41.4151	0	19.6015	0.867252	7.3922	10.6862	23.6481	8.80544	32.5721	0	0	6.18441	28.7603	4.67418	12.3897	7.39024	34.5912	15.5733	20.3332	33.1143	0.738584	18.7354	11.3293	24.0955	26.3205	46.5902	26.6521	64.6758	16.1284	45.2797	24.3734	29.1189	27.9592	28.5514	36.516	50.3947	24.9141	36.4685	38.6049	24.4529	17.7677	17.1133	21.5867	55.1561	31.8745	9.83561	4.26538	40.5875	32.8891	43.2907	63.5516	38.333	13.5605	26.8928	37.8716	25.2181	55.3217	22.4241	28.3409	21.1826	7.23632	41.5751	13.1394	19.2338	16.687	12.7189	14.8197	19.9826	45.2111	28.5497	11.3048	55.7395	5.58785	11.8193	22.3928	16.1792	30.2877	34.137	27.9624	23.7386	14.4245	9.63679	13.0051	16.3749	10.6968	9.84599	-0.0108147	0.999915	0.365373	0.998692	0.126471	0.998739	1.94669	0.999457	1.2618	0.80463	0.367347	0.893406	0.0830408	0.999877	0.0374414	0.928608	-0.376235	0.187845	0.200182	0.994189
Setd7	0	0.387483	0	0	2.31913	0.309456	0	0	4.09211	0.0638663	0.257808	0	0	0	0	0.302644	0.753548	1.67303	0	1.06398	0	0.127298	0	0.0529201	0.355081	1.15304	0	1.15354	1.58358	1.28068	0	3.51259	0.915131	0	0.31092	0	0	0	0.344425	0.212728	0	5.45052	0	6.7292	0	0	1.35569	0.259248	0.140517	0.766719	0	0.160182	1.27882	0	0.128747	0	0	3.24747	4.43385	0	0	3.0069	1.80423	0	0	8.72609	0	1.54536	1.15175	1.68831	0	0	0.0424716	1.88246	0.143046	0	0.823952	0	0	0.12101	1.8393	0	0	2.44945	0	0	0.198959	0.274447	0	0	0	0.0980396	0.151866	0.120788	0	0	0	0	0.743318	0	0.307012	0	0.495216	0.218108	0	0.132321	0.130322	0.119682	0	0	0.098379	1.143	0.138309	0.272433	0	0.11999	0	0	0.505521	0.165858	1.40223	1.03842	0.430867	0.546998	0.442536	1.40759	0.374911	0.132298	0.233702	0.364277	0.447059	0.351893	1.53626	1.79226	0.124011	2.02995	0.110572	1	1.18987	1	2.37104	0.616998	-0.181629	0.999457	1.77816	0.757614	0.834556	0.84995	-0.371503	0.999877	2.0608	0.143413	1.69905	0.171716	1.79712	1
Setdb1	41.4721	35.6377	36.2536	22.4497	32.0403	13.7334	19.8834	20.2257	24.9738	21.0652	19.3249	15.9868	13.1137	31.4032	37.0874	37.6035	29.6467	24.7865	27.2494	30.9522	36.5478	28.5784	35.9602	21.6338	22.5207	17.5519	37.4747	51.8986	40.3865	25.9946	30.2301	31.0721	34.0301	25.7554	29.4195	23.8443	19.8729	26.2922	38.5756	29.2927	17.5776	31.995	17.4546	25.1047	26.8668	38.1999	17.355	26.5297	17.1106	33.8436	22.4024	14.9397	24.663	24.2072	24.0864	16.1741	48.8999	20.5496	30.5001	44.3772	35.4831	33.6837	24.3678	17.085	22.9064	25.8658	23.9436	24.4864	25.1447	35.0698	47.0446	6.10114	9.63044	19.4557	27.751	19.9641	17.0723	17.9771	21.2781	17.4474	21.0913	22.801	20.2907	12.4878	20.1475	30.7309	21.2665	18.9808	3.94277	7.33159	4.12331	6.29632	4.11123	15.9879	22.2922	15.8693	23.783	16.8073	16.59	18.5325	22.2036	12.5799	9.13516	20.9275	24.5392	25.8577	26.4663	16.4618	1.46889	6.69745	11.6306	8.77009	12.9585	19.0594	11.5692	21.849	22.2729	24.6496	18.3526	14.9936	12.5331	18.789	28.7815	25.0431	28.3256	35.602	16.4842	16.8757	15.1955	17.7027	22.0302	22.2827	35.962	27.9598	27.5789	26.1998	0.454524	0.993129	0.7122	0.485274	0.649359	0.0688805	0.450806	0.999457	0.92064	0.209038	0.363765	0.538068	-0.230732	0.999877	0.139673	0.555835	-0.111645	0.586638	0.0736552	0.99001			Up
Setdb2	128.701	41.7728	146.891	49.8183	96.5056	109.932	59.1804	216.19	206.981	92.9254	73.8191	111.258	125.482	102.634	60.5404	83.2702	109.469	60.1546	37.2796	59.4003	53.3672	39.3456	66.3065	87.1065	108.16	43.5808	44.2815	80.3348	72.5362	87.0968	77.5882	63.6193	54.6525	101.968	84.0878	108.512	154.416	83.1726	54.1178	104.471	75.464	76.2858	74.0727	90.4997	103.856	92.0294	110.134	158.303	98.3942	122.232	147	117.371	128.216	169.71	66.1758	171.537	52.3982	46.2418	15.0944	52.5205	47.2718	41.3076	33.3675	61.9786	51.0011	37.813	56.3708	69.3237	53.5509	32.7296	42.9449	49.0791	19.7812	22.6891	11.0806	15.3029	11.2826	10.9426	11.5704	14.5872	16.2453	16.1146	19.5482	9.25106	13.8088	13.9807	11.7939	8.39808	11.7962	9.95001	12.0165	6.85188	12.6917	25.8815	18.2663	12.1908	13.0154	22.7716	19.0031	15.6865	5.01088	14.6125	15.0251	17.0343	14.2155	8.79933	18.3537	19.7802	2.60296	10.124	4.41613	10.0306	35.2583	8.42363	12.2632	20.6273	13.5089	25.8218	16.4734	11.0351	5.47849	14.1052	90.4001	118.257	59.8983	72.638	15.051	15.913	12.0382	16.2995	125.572	133.91	42.7053	48.0388	98.6779	85.368	0.17874	0.999915	-0.417642	0.941921	-0.410088	0.856282	0.180992	0.999457	-1.35735	0.00561733	-1.46528	2e-13	-0.21994	0.999877	-0.208253	0.513369	-0.0715927	0.850364	-0.0413266	0.993841		Down
Setmar	2.01992	0	3.03454	0	6.62608	0	0	0	0	3.54458	2.82515	0.895262	0.224074	0.298571	0	0	0	4.90188	0	1.5906	4.9911	0	0	0	0.387361	0.512464	0	2.106	0	0.254019	4.79709	0	0	0	0	2.39405	0	0	6.50102	2.96756	0	3.10079	3.97713	0	7.53125	0	0	0	0	0	0	0	0	0	0	0	0	0	0	0	1.41507	1.42881	1.03099	2.51439	0	6.2914	0	0	0	0	0	0	0.0318537	1.7828	0.660213	0	0	0	1.42438	0	0	0.552685	0	0.568623	1.81262	0	0.950583	0	0	4.78798	0	0.555557	0	0.560016	0	0	0	1.78708	0	0.500278	0	0	1.70692	2.0066	0	3.78217	0	3.27495	0	0.33376	0	0	0	0	0.769836	1.7453	1.35414	2.09247	2.40672	0.774004	0	0	1.66865	0.778764	1.23834	1.19285	0.625109	0.284737	1.11044	0.914247	0	0	0.283014	1.12656	1.69466	2.43486	4.10575	1	4.47241	0.738344	1.59807	0.971621	NA	1	0.889459	1	3.61377	1	-0.83109	0.999877	1.21219	0.524612	0.807852	0.642378	0.508444	0.99001
Setx	96.382	69.8653	51.6944	55.292	108.892	106.239	50.3919	68.7672	136.962	109.52	97.9027	90.1124	95.2529	140.008	67.8156	92.2955	62.4583	85.5911	82.6415	83.6462	89.9579	80.4628	67.2569	49.5227	101.359	157.124	61.7299	74.7894	78.2116	61.4621	112.668	104.412	86.7991	67.0599	80.0566	108.32	55.9542	57.3423	111.927	95.3236	105.142	61.49	103.139	120.511	102.671	57.5077	125.434	58.2875	102.923	82.3413	73.527	24.6147	65.6499	109.241	84.4793	57.9223	67.1015	131.805	54.0972	45.5192	69.1043	125.576	87.5159	101.65	77.7503	79.0519	97.6477	114.27	134.335	79.7244	32.4121	58.0202	51.5499	29.0009	27.1568	18.1062	26.9597	34.4571	45.0872	19.7686	38.9667	25.1743	20.745	20.7766	19.016	36.9236	38.1007	48.1819	23.1758	12.6005	13.2588	13.1482	25.4484	27.5725	23.1018	17.8992	21.3488	15.2395	16.45	23.9022	31.7319	25.3686	39.6911	34.7229	33.4566	41.5928	38.217	28.9523	44.7471	22.0059	23.4907	19.0464	64.8777	29.608	40.5086	33.2698	27.007	39.6036	15.2096	17.5478	59.7525	52.3862	76.9653	96.1095	85.9292	86.3904	29.5321	22.8063	32.5923	37.9771	77.8545	79.3231	73.5254	92.9932	82.2834	91.7433	0.0342787	0.999915	0.0874125	0.998692	0.193859	0.920611	0.170607	0.999457	0.488645	0.316354	0.166736	0.69459	-0.277288	0.999877	0.704249	0.000696665	0.778369	1.26e-06	0.304208	0.806634	Up
Sez6	6.09165	0	0	3.45708	0	2.23022	0	0	1.8787	0	0.580069	0	0	0	0	0.562052	2.87425	1.66238	0	0	0	0	0	0.508033	0.193681	2.3915	0	3.29128	0	0	1.38418	0.742845	0	0	0	0	0	0	0	0	0	0	0	0	0	0	1.79683	0	0	0	0	0	0	0	0	0	0.861104	0	0.536785	0.811127	0	1.18357	0	0	0	2.89792	0	0	0	0	0	0	0.138033	0	0	0	0.74705	0	0	0	0	0	0	0	0	0	0	1.3393	0.02137	0.0106874	0.0214198	0.0217866	0	0	0	0	0	0	0	0	0.339907	0	0	0	0	3.12056	0	0	0	0.411637	0.776101	0.0213644	0	0	0	0	0	0	0	0.718718	0	0	1.68271	0.589507	0.475559	0.903052	0.109507	0.0339907	0.432967	0.0718718	0.299471	0	0.441803	0.408149	0	0	-1.03091	0.999915	-1.2126	0.993646	-0.550638	0.994338	-1.97648	0.999457	1.35059	1	-0.410425	1	-0.648705	0.999877	2.38467	1	-0.291425	1	NA	1
Sez6l	0.510295	0.0968708	2.15527	1.58983	1.66721	1.03508	0.918353	0.321042	0.388697	1.90534	1.28904	1.16171	0.426808	0.191938	0	0	1.37792	1.7796	0	1.02099	0.161003	0.275812	1.37033	0.677378	1.20512	0.651256	3.29155	2.106	0	1.28068	0	1.44324	0.585258	2.32012	5.17843	0	0.520454	4.67202	1.53915	0	0.983138	0	0.895653	1.39883	0.950753	0	0.699364	0	2.45364	0.734322	0.55605	0	0.354632	0	0.311138	0	1.41006	1.2351	0.579728	0	0.255351	0.725069	0.322184	0	4.27341	2.08995	0.193788	0.348251	0.365976	0	0	0	0	0	0	0	0	0	0	0	0	0	0	0	0	0	0	0	0	0	0	0	0	0	0	0	0	0	0	0.24458	0	0	0	0.599798	0.348846	0.628523	1.14032	0	0	0	0.142103	0.053411	0.0425567	0	0	0.545407	0	0	0.296719	0	0	0.216338	1.13899	0.70625	1.0433	0.90253	0	0.024458	0.2913	0.110102	0.740563	0.166442	0.696048	0.831863	2.03288	0.704728	-0.225709	0.999915	0.0112098	0.999082	-0.325122	0.994115	0.621667	0.999457	1.29971	0.752069	0.0385749	0.996396	0.0912809	0.999877	3.79068	1	1.91112	1	-1.507	0.81546
Sez6l2	4.24183	12.0335	14.8296	8.83477	12.643	19.5598	1.4416	4.67651	6.18676	18.3509	6.42372	11.4679	1.73924	10.6526	31.7845	0	0.15071	0.639376	2.64745	13.778	17.12	21.9589	4.15521	7.04896	20.4656	9.17097	21.0808	20.7848	16.8667	9.2717	5.95938	13.0104	8.05528	7.63084	21.4321	24.5817	3.12273	0.451091	3.43349	6.83922	14.9307	7.90754	4.58489	8.68967	2.62792	2.708	3.37846	9.12768	20.6127	3.01288	8.5867	20.9305	3.64304	12.6402	15.2565	20.365	4.32705	21.412	8.97505	11.2704	1.77682	6.17375	0.289965	5.73796	7.80409	6.453	2.84223	3.79811	7.6532	8.21714	14.7503	0.388745	3.15352	9.51195	11.7738	13.5439	9.68968	6.24191	10.6719	7.92064	1.63004	18.4337	11.3809	0.940415	11.4469	14.0804	10.2574	7.21247	16.69	12.7608	11.0419	1.77561	8.67805	6.84098	3.61554	2.25423	6.52416	5.63533	5.98964	9.02724	13.8813	1.69197	3.81422	5.64901	7.43479	0.705711	1.78107	7.30063	7.36604	2.18056	1.67244	1.51687	0.106392	3.45445	0.433711	1.84348	0	4.32737	3.73646	2.36624	1.45658	4.8027	10.512	9.14329	11.8065	12.3247	9.07365	6.41385	3.94214	2.25274	10.9415	12.9762	9.55226	6.37197	9.64159	6.90813	0.421026	0.999915	0.349715	0.99431	0.534996	0.921855	-0.71122	0.999457	-0.316757	0.927231	-0.819235	0.43017	-0.121503	0.999877	-0.573114	0.294445	-1.3819	0.00767607	-0.146615	0.991579
Sf1	358.036	328.941	235.536	419.939	346.971	280.879	328.098	323.161	427.998	246.417	323.689	264.571	289.259	228.513	352.54	246.773	190.12	224.133	410.28	320.355	335.649	425.832	101.913	346.024	231.179	323.365	428.807	440.799	335.495	452.366	341.386	415.568	394.836	350.678	348.681	371.932	343.107	307.623	323.738	320.741	315.177	296.903	358.251	298.225	502.062	467.962	491.545	228.181	393.944	397.387	366.138	305.745	374.631	289.705	293.135	289.451	374.763	400.514	381.407	268.718	307.91	447.069	380.338	418.517	590.119	386.889	336.093	311.401	359.044	367.378	412.483	132.616	203.747	384.176	560.312	354.626	493.437	307.163	599.567	476.283	520.048	519.589	521.628	399.305	351.779	502.385	454.378	434.055	123.209	91.1318	175.289	101.58	174.678	498.293	459.207	592.817	627.679	414.043	432.148	498.555	485.924	537.377	116.102	462.575	352.28	413.249	452.848	428.191	50.8387	115.448	119.858	109.119	212.645	408.737	290.619	402.641	580.688	491.008	521.785	530.956	394.527	348.304	328.343	289.304	314.754	396.742	366.967	472.072	262.051	418.191	363.823	311.73	346.663	400.933	338.071	373.097	-0.0828347	0.999915	0.0656913	0.998692	0.248768	0.674465	0.0245124	0.999457	0.0811467	0.942283	0.171244	0.747513	0.131457	0.999877	-0.259573	0.165936	-0.0375663	0.852132	0.178195	0.878054
Sf3a1	120.983	198.477	125.263	218.799	256.109	150.406	93.106	114.302	129.069	91.8397	153.589	60.4302	46.3834	56.9843	147.918	105.904	77.5939	66.9213	107.416	102.819	105.833	87.1778	56.7915	98.061	92.6546	81.4177	144.637	141.515	72.1005	99.3639	73.7209	109.899	82.7129	130.64	101.446	132.87	116.964	56.5475	168.467	74.54	132.227	95.1158	93.7237	67.7476	66.2643	87.9354	112.651	80.0319	139.371	88.3454	105.339	242.858	89.0341	94.3028	85.4878	102.832	91.0294	67.8242	144.878	139.546	140.124	174.422	89.5027	46.6236	126.222	60.9749	68.4395	84.9405	91.5263	58.3427	272.58	77.8354	102.739	138.449	121.193	171.608	119.286	162.796	129.049	128.391	179.304	119.055	119.417	114.818	139.011	101.155	134.905	109.329	21.4021	35.6213	46.6951	64.6843	108.844	163.689	116.074	126.528	154.047	160.344	92.7101	104.669	148.046	127.085	80.7203	167.529	175.513	177.376	151.174	148.015	25.2735	53.1346	76.047	70.5132	129.99	112.024	104.307	133.145	134.526	152.367	164.998	134.002	159.007	157.786	166.163	98.4013	94.3728	96.5519	111.274	130.204	112.53	138.215	128.099	92.9143	116.68	107.357	111.639	90.5023	-0.400886	0.999915	-0.441442	0.807567	-0.603768	0.255606	-0.770472	0.34073	-0.506788	0.275428	-0.176078	0.846087	0.0128748	0.999877	0.255068	0.246461	0.0659179	0.719371	-0.276067	0.885404
Sf3a2	151.016	157.426	91.0362	205.696	131.752	101.918	146.84	55.1015	90.8363	136.323	144.018	198.727	135.309	171.699	122.816	55.0379	221.995	132.266	128.036	115.039	121.729	184.242	12.6203	196.175	92.7837	143.415	162.586	146.34	237.898	167.483	114.391	161.707	185.623	117.208	127.381	139.549	192.218	214.129	209.066	174.671	141.604	211.658	204.646	183.691	225.606	256.748	177.38	98.2873	105.031	131.757	141.739	237.614	122.402	223.068	128.221	237.852	248.956	142.111	157.718	223.156	202.068	129.809	131.988	195.821	100.301	135.868	185.348	155.842	175.819	109.708	200.863	102.607	255.87	171.913	231.119	190.681	189.146	200.324	235.911	200.92	190.119	217.671	152.064	190.215	162.718	182.48	179.373	256.641	152.176	187.693	206.583	106.961	184.712	247.45	155.934	162.585	197.567	223.231	228.037	171.34	204.646	190.292	176.181	215.219	225.54	189.726	303.444	214.525	108.946	129.176	135.708	115.72	300.844	279.037	108.449	176.766	145.24	201.557	255.87	245.37	215.357	233.18	140.812	133.186	128.889	168.907	188.723	196.579	181.419	216.167	148.635	177.886	194.802	152.137	167.746	203.992	0.220137	0.999915	-0.0270017	0.99879	0.247693	0.912401	-0.156677	0.999457	0.230055	0.808082	0.0828771	0.90917	0.0440518	0.999877	-0.0172668	0.940244	0.152324	0.431509	0.293743	0.806634
Sf3a3	169.354	218.433	136.897	180.398	204.81	114.712	130.652	192.957	136.065	112.33	137.133	161.957	159.082	114.043	92.5082	41.7432	148.298	159.769	170.438	106.054	164.138	189.111	45.0442	189.031	109.44	129.397	169.51	217.098	140.003	207.216	140.236	203.104	168.629	108.237	99.7839	154.619	117.697	112.869	179.219	176.299	104.893	132.626	191.382	133.895	129.933	122.777	193.552	178.244	205.911	203.634	266.904	293.689	135.136	238.147	108.244	309.687	240.388	236.725	287.459	212.216	265.171	178.932	220.213	153.711	170.043	222.074	173.677	197.523	227.422	238.81	249.085	247.674	242.364	238.297	234.519	255.356	207.207	235.552	280.757	240.292	252.369	292.609	232.927	223.677	198.718	250.445	230.527	268.848	197.288	260.838	168.873	203.443	255.363	273.793	275.99	211.707	249.179	236.782	207.677	232.696	283.899	267.441	229.106	287.631	346.448	264.928	338.566	298.717	135.397	156.166	234.962	144.178	307.579	260.228	327.527	218.436	257.048	292.705	315.511	279.117	346.047	308.541	165.037	129.612	143.193	179.381	236.313	249.453	243.61	291.274	223.656	197.804	248.392	203.149	135.532	135.918	0.00472364	0.999915	0.210302	0.989485	0.183947	0.967786	-0.526588	0.999457	-0.00728976	0.995785	-0.171371	0.617704	0.0264946	0.999877	0.0764431	0.658606	0.259619	0.0089222	0.0379672	0.993841
Sf3b1	112.605	187.004	142.001	96.4889	98.6538	135.915	75.5505	292.566	250.645	73.4782	93.1655	93.9173	131.393	105.044	129.078	60.6368	47.4412	93.0292	144.566	71.7382	98.094	166.506	77.4571	102.517	54.5211	66.7377	99.2366	81.5624	170.25	131.974	115.806	110.503	117.19	119.901	134.071	164.826	174.905	113.46	111.529	104.311	87.8018	129.922	95.3444	74.1377	147.88	107.862	247.575	234.047	222.514	276.083	184.512	256.217	263.986	288.513	309.056	219.213	386.022	229.868	142.484	242.901	212.814	175.648	285.111	228.444	228.558	270.81	316.607	425.171	216.346	181.098	160.487	298.535	331.47	186.286	281.13	159.504	174.645	226.69	138.362	151.812	172.277	198.555	173.252	207.657	195.433	237.738	219.971	154.58	139.514	249.434	313.51	274.391	212.504	153.236	166.626	182.615	237.414	184.212	183.352	198.444	209.942	137.291	364.111	271.36	149.154	372.483	309.787	179.143	138.518	318.129	457.943	265.784	482.434	231.851	211.098	395.977	321.202	301.897	235.661	371.455	213.237	228.302	121.174	127.736	97.4402	121.214	213.559	186.563	282.641	299.311	236.825	270.192	242.818	248.828	131.858	107.158	-0.131737	0.999915	-0.11432	0.998692	0.120748	0.983442	0.288724	0.999457	0.154111	0.872202	0.0380984	0.979838	-0.0996685	0.999877	0.383285	0.0553792	0.551558	0.000589474	-0.244836	0.898161
Sf3b2	113.147	81.0916	100.933	145.56	143.113	66.3516	70.3714	116.067	147.985	73.8188	94.1	81.9485	109.711	67.8182	189.694	84.9456	128.964	109.461	110.461	101.97	104.77	93.1502	35.7945	118.785	57.8352	86.5103	150.538	170.893	167.072	149.935	104.501	158.714	123.053	123.935	86.8218	113.471	128.435	84.7085	130.72	105.843	89.2603	115.362	128.249	161.797	131.097	153.578	134.03	186.756	118.877	110.677	147.738	242.516	158.295	195.793	205.319	116.455	170.746	150.416	196.839	200.541	227.454	133.274	151.942	161.318	91.098	168.769	135.867	197.436	125.788	190.586	125.763	84.7464	88.0968	213.05	187.6	204.269	192.893	215.351	297.137	202.152	224.284	234.263	228.461	216.011	193.115	194.677	162.119	235.421	135.86	110.102	114.564	101.678	171.836	239.27	156.788	210.204	204.552	193.443	200.351	237.11	264.963	265.585	91.6993	281.633	369.777	331.044	297.46	359.929	148.39	105.757	156.543	167.732	251.276	271.703	260.834	313.096	273.796	324.377	443.803	264.566	277.012	330.445	102.938	109.505	96.9276	145.695	182.659	214.41	230.996	301.091	156.766	168.965	189.199	148.184	110.562	129.891	0.623287	0.835774	0.479339	0.864535	0.684877	0.0229159	-0.038761	0.999457	0.148878	0.855048	0.093217	0.919992	0.135516	0.999877	0.360816	0.00343576	0.5806	6.63e-08	0.337607	0.661566			Up
Sf3b3	105.206	175.756	133.091	170.784	127.627	65.6367	70.9801	88.5434	90.7715	65.4417	59.2315	49.0582	51.9746	42.8449	45.5481	33.5934	49.1744	45.5768	81.6837	77.5525	79.4176	69.791	21.5054	62.922	58.4485	75.1293	91.6202	95.1403	116.632	54.1802	81.5083	80.779	61.9416	94.4862	46.7238	77.2187	76.5599	53.5188	122.196	67.6476	101.08	55.9214	86.9637	68.9875	83.1322	66.0901	98.8792	62.4031	108.198	70.9053	74.329	304.955	56.9238	122.9	188.067	247.992	115.065	117.526	72.2298	282.571	232.039	134.5	133.373	74.5291	101.292	102.763	97.2063	121.942	82.1724	75.4823	135.578	103.406	115.087	126.324	134.21	100.964	99.5114	122.405	117.325	118.029	119.378	137.467	128.814	94.8288	103.022	101.831	138.321	99.2291	45.2724	56.9427	70.0641	72.1462	90.3494	107.336	111.394	146.671	179.19	143.471	174.928	112.351	110.722	105.287	81.0469	155.577	174.718	171.962	125.109	106.126	26.8828	75.9192	93.2633	84.4428	91.9438	97.3458	91.1876	181.206	167.382	107.373	117.303	111.412	87.7972	115.113	121.297	57.6182	66.3647	81.6969	104.98	128.17	109.505	116.807	119.945	153.971	163.886	105.884	76.9072	77.0291	-0.410858	0.888296	-0.0180471	0.99879	-0.348885	0.540188	-0.566448	0.999457	-0.00732783	0.998339	0.116322	0.906801	0.120492	0.999877	0.159149	0.524199	-0.0028328	0.990013	0.073572	0.99001
Sf3b4	123.927	77.3459	92.4516	78.0404	137.256	46.7172	81.3596	92.6206	72.06	39.7674	50.0148	62.9135	87.7304	70.356	78.1734	73.1101	66.2045	65.8557	53.9607	64.4515	64.133	89.363	33.3743	73.8342	40.3286	70.8268	76.7603	90.5897	36.2097	108.657	54.8496	95.6359	124.373	66.7725	109.004	94.8	89.1464	103.096	103.715	110.544	70.8184	65.0092	114.42	104.869	92.7038	74.9284	68.3009	45.4656	90.709	83.8531	54.5571	167.604	42.0185	82.7033	122.567	133.23	119.403	77.6837	158.695	125.084	175.617	104.602	83.2845	74.4646	102.885	86.162	106.487	93.44	81.7849	96.0091	132.945	152.723	207.166	238.463	235.234	258.863	232.607	234.936	301.104	220.062	255.949	314.077	228.129	248.805	232.432	276.567	281.594	237.814	126.265	151.644	183.653	116.275	186.502	239.346	231.761	195.95	267.271	238.69	329.592	201.245	223.933	268.057	218.222	195.229	223.458	212.066	209.515	171.614	86.74	95.1327	118.197	108.734	186.994	180.329	154.726	140.148	180.545	176.272	212.736	164.907	188.584	209.848	91.014	69.2951	63.2888	85.0524	225.446	238.235	163.891	179.509	85.0816	95.1296	131.297	96.2064	96.7255	87.1248	0.0500503	0.999915	-0.0118261	0.998819	-0.133511	0.991052	-0.623916	0.999457	0.260731	0.787867	0.258928	0.537955	-0.0542032	0.999877	-0.355907	0.00307319	-0.443524	5.74e-06	-0.100744	0.981196
Sf3b5	52.6348	51.2877	40.8859	41.2716	66.7203	33.7734	30.1241	25.876	28.8175	42.0666	52.2492	24.9927	35.7345	49.4241	30.3618	47.4178	27.5906	25.7349	43.1879	42.9784	47.7429	27.4857	27.7603	42.6854	27.5026	33.086	35.4082	30.32	33.1488	50.1794	28.3493	47.9559	69.1669	36.4088	39.3582	47.6672	44.6635	51.9936	49.6618	40.5567	50.0644	35.5357	41.7972	33.3917	41.5768	46.2386	28.6954	18.1149	33.4754	32.3534	30.9463	37.2904	23.9	39.6984	42.2396	30.3116	25.8546	34.6894	37.1777	36.0204	23.9604	32.2656	22.0911	21.5442	32.3143	23.3019	25.0202	30.2652	23.7992	37.8052	41.7567	20.1608	18.0823	30.7616	21.831	23.2841	30.2775	37.5285	27.3262	25.9071	20.1332	31.4055	14.5725	37.9993	38.3505	23.4636	25.7873	27.8619	29.2128	45.3682	57.0623	43.8019	29.8091	25.036	24.721	15.7572	28.3445	25.2822	22.9244	26.1256	31.7429	38.8604	38.9746	38.4416	34.4377	33.4771	41.008	29.246	60.6349	42.7546	45.6807	48.3049	26.5235	24.3773	38.0906	31.3173	43.0508	28.7249	32.9687	46.0201	31.3709	30.363	45.2425	36.4531	35.3572	43.1867	30.0085	26.8603	41.296	33.2807	30.146	34.0374	31.5405	29.0164	44.33	41.434	0.321589	0.999915	0.155048	0.989485	-0.0904133	0.994115	-0.112149	0.999457	-0.0861269	0.943367	-0.0767583	0.927701	0.00343397	0.999877	0.552141	0.0184886	0.30646	0.101309	-0.0623674	0.989689
Sf3b6	159.776	134.532	211.217	134.325	76.5312	112.055	175.459	157.867	150.642	113.48	164.342	172.295	192.853	124.611	64.0433	144.275	91.6206	132.02	121.406	139.145	157.15	150.424	84.8613	142.8	78.3545	107.447	113.383	100.654	121.489	144.812	99.3864	172.234	103.037	126.095	115.416	192.924	123.964	131.461	169.5	118.724	160.867	130.802	131.341	146.654	106.324	120.559	188.645	206.944	198.788	128.96	209.898	170.167	177.488	86.2807	144.046	133.916	86.5732	120.955	104.104	108.125	97.5546	85.4515	153.016	115.759	190.14	91.6993	159.509	98.3264	134.615	112.71	176.821	348.272	123.083	206.871	93.9043	105.009	147.938	168.256	145.386	82.7927	104.983	161.124	194.518	115.791	153.666	86.3878	198.926	225.211	215.442	296.609	254.906	200.6	333.292	124.093	103.997	160.443	155.834	118.912	135.122	125.448	79.2311	147.872	301.545	107.037	84.6825	71.2768	101.858	65.945	187.424	113.334	113.223	70.3636	197.719	109.583	89.4853	131.247	101.322	99.6937	102.357	132.399	65.9919	114.724	143.413	137.603	122.699	123.602	172.842	148.424	121.669	114.452	183.9	135.433	103.462	131.805	139.726	132.758	-0.101247	0.999915	-0.26423	0.976135	-0.604728	0.464574	-0.0498099	0.999457	-0.469179	0.382392	-0.511608	0.146124	0.0186361	0.999877	-0.591209	0.0243793	-0.499732	0.00769405	-0.181677	0.947272
Sfi1	87.5901	130.194	100.558	120.987	66.2608	126.301	253.433	158.969	90.6959	539.415	531.558	112.451	149.564	370.11	502.819	373.343	853.673	250.39	213.916	320.398	126.13	120.116	754.347	243.771	448.015	198.943	592.618	164.236	201.582	330.987	254.087	441.016	248.799	327.03	272.312	114.391	150.252	49.1475	138.168	174.235	685.258	161.155	85.0871	276.448	51.3727	108.427	117.203	91.4388	75.6413	86.6284	172.044	106.201	108.378	88.0044	48.6126	50.8481	100.932	153.153	85.1127	166.516	45.2609	121.385	115.535	231.625	120.937	78.1362	99.2841	43.8252	76.5858	98.6057	134.915	12.5478	12.2424	12.0588	14.4367	14.1815	10.1511	11.7132	9.66389	9.09773	10.419	4.52985	9.8295	17.7585	1.53798	5.80498	7.43886	5.73046	10.2683	15.2617	17.018	11.0567	10.7391	12.9902	4.31425	5.66361	11.579	4.6486	22.8166	15.731	7.68628	6.10868	14.8881	23.1413	17.8566	10.0564	24.9567	13.7852	42.6086	22.9961	21.6106	24.8468	8.16025	4.4897	2.78659	26.6595	17.0513	9.41065	16.5723	16.0993	5.06543	28.8919	126.475	368.26	326.865	273.451	10.607	10.2277	21.6746	13.5187	108.193	73.9607	110.195	112.083	175.077	227.958	0.859946	0.9094	0.418406	0.956077	0.482195	0.651873	-0.355478	0.999457	0.210852	0.885578	0.188911	0.839707	0.190736	0.999877	0.603857	0.100781	-0.0352672	0.955359	0.162954	0.99001
Sfmbt1	79.5316	65.5492	71.8424	113.166	38.8694	138.711	104.671	58.3869	97.3469	200.54	158.584	130.58	133.602	149.2	180.781	178.084	175.598	225.433	100.969	261.106	154.617	87.6445	274.951	73.6754	222.733	93.8343	123.907	87.1502	81.1449	88.9491	149.788	211.615	80.4251	72.1258	129.257	56.9227	87.8187	81.3253	92.7902	99.9398	152.462	119.579	96.8798	88.624	75.6543	151.808	32.6657	67.3072	68.6046	37.1049	33.4058	39.0524	40.3421	41.4004	40.8663	49.8835	25.3487	60.5627	38.6485	64.634	60.3692	61.8761	28.4166	89.4112	18.5145	52.7013	25.9568	17.4452	45.2734	79.0833	51.5189	0.0647909	8.64297	4.32965	7.79052	13.445	4.31751	8.44364	17.4761	4.76338	8.83303	3.3703	7.60207	5.17228	2.21908	10.4689	1.37061	1.4381	8.4091	2.42605	5.66553	0.675384	3.84004	4.97426	5.29023	1.37945	4.47371	5.734	6.89455	4.86937	4.75869	0.922893	1.15902	2.71545	4.20796	2.11713	3.52956	6.81102	0	1.93581	1.43196	3.7815	0.670268	1.53652	2.35288	1.73439	5.1349	1.35846	4.90135	2.36624	6.43505	6.04665	87.4772	146.27	161.887	116.512	6.044	4.31372	2.76894	3.25367	46.3568	43.1231	49.9126	47.0197	88.5971	114.168	0.427829	0.965824	0.408454	0.95019	0.0971157	0.99239	-0.0596409	0.999457	-0.0283345	0.991005	0.0402475	0.982049	-0.436388	0.999877	-1.08163	0.0567142	-0.896953	0.126773	0.325085	0.659574
Sfmbt2	0	0	0.643365	0	0	0.181405	0.128142	0.0642084	4.41603	0	0	5.39289	0.0426808	1.02367	0	0	0	4.6781	0.193716	1.55836	0	5.80266	0	0.592705	1.09752	3.29899	0.692398	6.14867	9.78841	2.18033	0.665676	4.6587	1.61744	0	0	0	0	0	0	7.73268	4.04059	0	0.12795	2.20421	0	0	0	3.15418	0	1.34986	1.18695	0	0.784489	0	11.1151	0	3.05692	0.41525	0.687085	0	4.20265	3.09221	0.612149	0.999308	0	6.58227	2.29316	20.2094	0.387504	2.22258	0	0	5.66996	6.34499	0.924298	3.89168	0.472399	3.5668	11.5375	0.737059	0.17622	2.09153	0.144063	6.39701	3.9548	9.52725	0.375812	11.8012	1.03645	0.0213749	0.599754	0.544664	0.433903	6.34685	2.11831	0.246731	3.04826	0	5.35405	2.60145	7.07225	2.1644	4.15139	7.78647	5.00377	1.33423	8.99223	11.2828	14.6025	1.26829	2.15341	12.402	3.50029	33.324	7.31887	15.0641	0.682486	1.00789	21.7704	4.48922	25.4358	24.5652	0.13613	1.09395	1.79144	4.17654	3.32452	2.93862	6.89771	13.7158	0.948498	2.9749	1.67238	3.63986	1.10467	1.06212	0.888225	1	1.93863	0.891499	4.3124	0.000122498	3.21284	0.999457	1.34434	0.812734	1.03283	0.770206	-0.749875	0.999877	2.02516	0.00343367	1.91349	0.00561123	0.422811	0.997028	Up
Sfn	11.5986	53.1605	202.671	24.3063	302.577	23.7427	60.9744	141.173	34.7776	9.73961	21.7955	51.7121	178.374	64.0007	60.7991	6.45279	28.9362	40.6217	15.3682	16.4541	19.7819	73.9282	27.5172	8.92233	64.7754	32.5842	10.4179	21.4621	0.371981	35.8908	32.0898	19.0274	34.062	52.6922	26.321	216.309	347.94	147.26	183.611	138.125	29.2565	18.6262	45.6783	98.6278	69.2234	14.0517	385.715	475.46	630.639	551.573	372.115	94.7638	324.886	728.123	1030.08	58.619	272.076	157.987	112.832	1.43015	8.67129	131.238	218.118	3.13761	82.7772	89.1785	130.538	693.389	108.523	59.625	19.0533	986.678	69.9614	3835.15	2433.61	2662.24	2728.92	2914.43	3815.84	3101.23	2878.96	3262.91	3108.25	1727.24	2515.88	2917.64	3659.33	3082.5	1068	1815.23	1426.26	1145.81	1176.11	2879.42	3476.44	2625.16	2786.68	3275.38	2602.72	2827.23	3049.98	3259.78	587.432	722.343	766.448	943.844	917.468	1686.51	1070.05	119.275	9.66301	417.909	497.265	623.534	733.09	669.738	291.108	515.581	497.509	535.964	158.039	860.809	97.0043	59.776	31.0371	23.8174	2436	2795.89	724.094	538.264	418.378	535.427	110.599	153.558	158.894	45.9106	0.389462	0.999915	-0.418057	0.991583	-2.08965	0.396202	1.04465	0.999457	-1.21872	0.614821	-1.63039	0.15879	0.108711	0.999877	-1.60492	6.78e-05	-2.19778	4.21e-14	-1.74939	0.056967	Down
Sfpq	32.2018	5.67232	17.4352	19.9209	27.0494	51.199	34.3635	76.0014	59.3302	70.6148	77.321	86.9364	142.757	68.1594	107.986	94.8355	92.2558	97.3663	75.6462	67.7402	73.1599	113.051	107.339	133.634	63.4411	70.9335	75.4287	9.4082	17.1749	84.1333	92.1274	117.603	102.218	61.9833	61.6051	114.636	101.967	39.3416	171.481	78.167	67.1019	91.6502	90.0771	117.554	152.227	47.987	102.365	188.462	137.231	130.601	119.861	30.8191	143.518	43.1458	55.286	13.4623	232.746	98.5527	78.5961	11.2597	27.6417	104.89	121.044	118.004	114.069	115.141	193.562	198.546	134.787	156.2	26.2251	65.0716	69.7065	243.236	407.517	334.794	320.759	370.794	300.139	290.896	393.268	268.518	400.849	377.642	295.544	391.072	264.129	207.164	8.03513	9.3622	16.4075	57.3422	68.7085	269.983	252.057	241.225	326.055	293.311	270.913	240.967	330.85	194.247	55.8752	161.913	180.266	302.077	266.878	330.802	40.0272	65.2612	60.7545	25.3916	72.3039	257.7	145.434	280.339	262.887	351.842	402.142	279.836	636.505	299.985	26.8346	87.6197	87.774	70.4441	242.488	248.832	148.925	298.897	118.223	63.8531	89.7592	128.247	89.8829	94.433	1.19421	0.440911	0.928455	0.56567	0.434082	0.918851	0.256069	0.999457	0.316433	0.877567	-0.0369807	0.980521	-0.226046	1	-0.207168	0.596167	-0.0503991	0.895247	0.180197	0.984341
Sfr1	218.162	120.432	147.363	138.369	157.882	149.798	100.015	142.371	142.36	166.372	113.865	94.0239	151.805	87.3426	172.352	167.211	162.756	157.521	116.068	158.222	184.048	156.491	166.805	188.364	229.791	162.729	114.555	127.27	132.797	190.493	155.789	148.081	156.232	151.446	115.866	122.866	119.97	125.908	152.343	116.043	150.388	166.026	92.1883	137.456	147.1	151.179	99.159	154.09	134.691	70.0846	116.845	187.402	147.806	147.303	233.75	194.089	174.169	202.962	187.671	102.49	157.647	157.308	184.343	131.071	149.946	178.745	103.461	159.194	125.627	152.888	109.428	637.898	287.448	182.986	226.09	248.793	200.374	214.184	226.729	168.622	249.285	221.161	247.256	198.253	215.987	212.735	184.723	192.387	308.722	445.891	539.992	378.781	662.201	197.093	226.182	135.556	221.076	218.528	237.56	156.098	156.061	236.415	539.691	114.311	150.157	131.758	122.546	206.953	155.497	277.744	171.792	240.339	326.57	100.462	137.812	99.4277	120.128	98.8173	83.0812	103.352	96.0584	157.656	147.432	140.046	163.459	151.777	275.633	244.677	211.079	132.336	127.045	180.737	164.988	145.201	129.206	140.723	0.190079	0.999915	0.408454	0.840442	-0.00220359	0.999289	0.230105	0.999457	0.303644	0.757325	0.183228	0.78668	-0.0494225	0.999877	-0.476847	0.0124287	-0.903181	1.77e-11	0.173976	0.90658	Down
Sfrp1	5.65577	8.37394	5.81173	0	1.97714	5.45283	0.822246	0.246132	1.67356	9.35641	4.80168	4.38039	5.95397	11.9641	1.16403	8.89556	4.13375	16.5918	36.4509	0	8.51171	13.5254	3.92314	6.8267	9.83467	8.01792	0.159784	3.17487	24.2425	15.7598	10.915	5.03012	3.58604	8.87604	4.73885	7.42796	8.79462	15.7882	11.7212	6.96685	7.91912	18.6154	12.4538	22.6249	3.26888	16.7278	0.225948	0.669723	2.31312	2.69971	0.630903	6.8024	1.62271	4.44466	15.117	0.921783	13.7561	3.27941	4.94916	2.66818	0.0744773	10.4175	0.558452	4.71717	1.22713	5.07406	2.16397	6.15968	10.9255	8.97581	0.620839	18.3574	80.2501	21.0282	16.0652	37.3887	4.70202	18.7037	15.723	6.69954	26.2458	10.4577	10.1176	15.8449	15.94	21.4031	20.2165	15.7423	9.11431	3.67648	9.70316	8.45319	40.5699	23.5866	17.0019	1.58132	20.2304	24.5477	23.2045	4.83602	3.41003	21.688	7.2702	44.5923	15.5019	16.1542	20.4932	63.5405	11.5027	12.0599	31.3829	31.427	93.2737	37.7592	48.1636	32.9208	24.277	68.8216	97.6095	24.2153	75.7532	52.5052	4.01338	5.25696	10.3842	10.4514	18.373	18.0656	25.3925	55.5299	2.22364	5.52654	4.94547	5.08401	9.18768	13.6017	1.06888	0.999915	1.72587	0.85443	1.54055	0.522635	0.2063	0.999457	1.17174	0.716123	1.54484	0.228428	-0.171607	0.999877	0.796706	0.0542069	1.52323	3.67e-07	0.590715	0.774162	Up
Sfrp2	0	0	0	0	0	0	0	0	0	0	0	1.43881	0	0	0	0	0	0	0.258288	0	0	0	0	0	1.22664	0	0	0	2.38068	0	0.243024	0	0	0	0	0	0	0	0	0	0	0	0	0	0	1.87641	0.344302	0	0	0	0	0	0	0	0	0	0	0.276834	0	0	0	0	0	0	0	0	0	0	0	0	0	0.0863878	0	0	0	0	0	0	0	0	0	0	0	0	0.483364	0	0	0	0	0	0	0	0	0	0	0	0	0	0	0	0	0	0	0	1.61341	0	1.70505	7.44207	0	0	0.021862	0	0.0744743	0	0	0	0	0	0	0	0	0	0	0.143881	0.148493	0.437284	0.027131	0	1.07824	0.00744743	0.0573837	0	0.0553667	0	0	0.312735	2.03819	1	1.0564	1	3.03699	0.958115	-0.768584	0.999457	-0.00726113	1	-1.17676	1	-0.520181	0.999877	3.15638	0.174735	-0.222317	1	1.88608	1
Sfrp4	0	0	0	0	0	0	0	0	0	0	0	0	0	0	0	0	0	0	13.7108	0	0	0	0	0	0	2.76517	0	0	0	0	0	0	0	0	0	0	0	0	0	0	0	0	0	0	0	0	0	0	0	0	0	0	0	0	0	0	0	0	0	0	0	0	0	0	0	0	0	0	0	0	0	0	0	0	0	0	0	0	0	0	0	0	0	0	0	0	0	0	0	0	0	0	0.0108476	0	0	0	0	0	0	0	0	0	0	0	0	0	0	0	0	0.66752	3.92423	0	0	0	0	0	0	0	0	0	0	0	0	0	1.6476	0	0	0.00108476	0.459175	0	0	0	0	0	0	0	NA	1	2.1855	1	NA	1	NA	1	NA	1	NA	1	0.101295	0.999877	1.50159	1	NA	1	NA	1
Sfrp5	0.680394	0.258322	0	0	0	1.5046	0.544605	0	1.30645	0.500286	0.676747	0	0	0	0	0.799844	1.15185	0.639376	1.37754	0.225693	0	0	0	0.232849	0	1.08899	0	0	0.318841	0	0.507182	0.222853	0.266026	1.03235	1.54388	1.20771	0	0.687377	0	0	0.529382	1.57722	0.565115	0	0	1.18342	0	0.529297	0	1.10148	0	0	0	0	0	0.482328	0.31215	0	0.654878	0	0.170234	0	3.03927	0	0	0	0	0	0	0	0	0.183574	0	0.376491	0	0	0	0	2.41049	0	0	0	0.620577	1.42156	0	2.89141	0.80689	0	0	0	0	0.0217866	0	0.47217	0	0	1.54606	0.504329	0.517091	1.25625	0	0	0.284486	1.70125	0.468762	0	0.510428	0	0	0.122379	0.961928	0.87594	0	2.65895	0.650566	0.490866	1.72247	0.766875	1.01104	0.652375	0.315231	0.59493	0.426845	0.443518	0.356444	0.21915	0.415847	0.429591	0.492517	0.88633	0.271797	0.120582	0.227452	0.303927	0.638759	0.642522	-1.38177	1	-1.48627	1	-1.30084	0.97168	-0.505643	0.999457	0.146641	1	-0.0773351	1	-0.460546	0.999877	1.7235	0.257949	0.61454	0.685322	0.0736382	1
Sfswap	93.4159	57.8964	71.2634	75.3943	80.4855	81.4616	26.6216	109.625	79.8016	69.4014	70.3172	90.0591	54.0019	103.497	66.9857	55.3081	37.6989	61.5719	64.6259	49.3516	77.3567	44.8725	76.573	61.218	22.6068	32.723	58.4916	74.1227	44.4995	79	75.3904	70.6445	90.4277	57.9178	75.886	76.3209	109.646	99.4871	87.4409	94.2493	52.7762	104.268	56.4901	110.772	59.6518	61.9109	110.844	69.7808	42.2415	84.5334	104.409	105.784	53.6246	73.1202	53.1402	93.4323	72.5803	84.3065	57.1569	68.9351	96.0012	102.768	93.7233	73.7124	112.853	66.0705	65.3927	66.2112	87.845	94.2567	75.2178	22.4608	31.3334	69.0862	51.9368	42.0389	77.7701	54.8231	82.406	82.0556	72.3824	81.7107	113.688	46.9333	45.5571	59.9884	38.5649	85.1006	11.3902	7.55602	24.0223	9.7277	16.651	66.1807	73.0761	51.8248	68.3667	60.07	71.8756	70.4947	78.343	62.2074	9.5777	109.807	113.375	97.8843	136.936	72.4188	38.9148	13.3838	12.9423	20.3496	45.8442	82.678	110.488	118.244	86.7949	113.782	99.8294	166.665	77.8076	71.0238	69.5055	73.6697	54.9391	72.3475	52.8825	61.909	62.5589	97.3157	86.2655	68.3293	75.796	83.805	85.8497	74.3115	0.331415	0.999915	-0.0490987	0.998692	-0.0586742	0.998739	-0.552636	0.999457	-0.498533	0.482054	-0.299323	0.566647	0.121459	0.999877	0.164584	0.581648	0.467583	0.0202722	-0.188587	0.936951
Sft2d1	128.435	79.0788	174.556	141.154	106.413	64.6229	77.4086	44.7426	25.3733	47.1546	45.8577	73.987	62.346	28.1616	91.161	136.871	34.3618	37.3822	101.518	49.2549	57.4353	68.221	61.7093	74.0458	35.9385	47.6698	57.5116	93.3412	66.7759	60.7953	83.4948	90.4997	47.1931	132.502	116.702	88.6011	42.2949	147.399	77.9261	66.0628	84.3014	66.4684	148.54	102.125	122.369	96.2619	73.8313	158.843	110.198	71.0781	77.0557	89.2749	54.5811	81.0555	67.7315	79.5734	96.0777	95.614	43.7695	43.2672	56.7517	79.6403	51.6031	89.3898	66.76	125.526	49.2652	70.0419	66.4462	81.7974	68.699	144.494	62.4014	109.958	99.4391	110.649	133.348	72.47	136.752	161.416	117.88	132.807	134.266	103.238	90.3012	144.67	155.431	141.143	141.181	123.344	116.716	119.728	132.633	125.509	110.773	162.26	103.498	103.168	101.641	143.991	109.066	120.328	106.672	50.3394	126.108	113.906	79.8875	90.3058	196.712	90.4044	78.4846	85.8635	141.405	126.769	138.863	101.326	52.129	91.9921	112.731	45.0138	59.796	99.9698	110.238	59.0016	59.0686	73.6833	121.506	121.287	101.868	96.9995	96.7135	70.7354	67.096	74.9169	95.927	103.344	-0.244204	0.999915	-0.277204	0.966296	-0.49957	0.497121	-0.470119	0.999457	-0.267966	0.816993	-0.353561	0.49658	0.0843317	0.999877	-0.271957	0.290571	-0.351831	0.0857057	0.278511	0.903486
Sft2d2	0	0	4.53572	3.71316	1.94507	0	0	2.50413	0	0	0	0	0.469489	0	0	0	0	0	0.0968581	1.47238	0.547411	1.79278	1.50295	0	0	0	3.60047	3.03729	0	0	1.87023	0	0	0	0	1.27184	0	0	0	0	0	0	0	2.13003	0	0	2.25948	0	0	0	0	2.58427	0	0	0	0	0	0.894385	0.22545	1.73965	0	0.746395	0	0.354593	0.290635	0	0.796684	0	0	0.128226	0	0	6.8167	0	0.275089	1.0004	0.219721	2.73015	0	0	0.17622	0	0	0.940415	0.252668	0	0.265279	1.81135	5.52415	0.0534372	0.385556	0.174293	0.0976281	0.702765	1.58596	0	0.350879	0.164455	0.172364	1.1562	0	1.06572	9.98862	0	0.457861	0.264641	0	3.19879	0	4.86177	2.24086	2.67055	1.56396	0	0.965006	0	1.68997	0.383437	0.340677	3.82579	3.86973	0	1.45628	0.297362	0.901284	0.817921	0.982163	0.529597	2.36831	1.26386	0.807292	0	0.571898	0.231653	0.181691	0.355005	1.70002	1	4.55708	0.652436	2.049	0.957023	-5.46203	0.999457	-2.46339	0.741764	-2.47424	1	0.0620546	0.999877	0.61098	0.619166	0.696765	0.61119	-0.142156	1
Sft2d3	1.41394	4.99423	2.64852	1.68586	3.20617	6.91474	6.42847	6.8382	5.04226	6.53565	10.3446	0.266447	5.67655	7.49625	4.52679	12.711	11.4432	1.5345	14.109	4.48162	9.29526	7.27719	7.18321	0.15876	2.98053	7.08908	4.55917	3.41828	3.03961	0.878483	5.93825	7.18437	4.88425	12.8884	16.393	2.51161	10.6534	2.83543	5.68301	1.44655	10.5984	9.05558	10.8331	3.43348	1.76263	12.8363	7.81135	9.05206	4.86404	5.14025	4.55534	8.29744	2.78332	0.151769	2.27452	0.332271	5.02669	6.53753	0.751499	7.14005	0.585179	6.94147	5.38047	8.00521	5.38213	2.96256	4.02649	2.64453	6.12471	4.84052	7.41795	0	0.764489	0.520444	0.385124	2.31962	3.04313	0.869684	1.66543	1.63913	3.02878	0.325109	0	0.656104	1.40615	1.32938	0.552664	0.384226	0.51288	0.0106874	0	0.915036	0	0	0.687619	1.46917	2.12721	0.690712	2.14377	1.1562	0.427624	0.252697	0.948287	1.16688	2.2457	1.10267	1.41182	4.14536	0.777647	0.556266	0.787032	1.23914	0.0744743	0.730121	0	5.0832	2.37245	1.86241	0.351667	5.8382	2.09791	0.822084	3.89885	7.08809	5.86683	4.22387	0.968004	0.8955	1.43808	1.92325	6.62008	1.38547	4.00819	5.37261	7.48734	8.0866	0.181729	0.999915	-0.1724	0.998692	-0.228116	0.986304	-2.07638	0.742258	-0.703793	0.762297	-0.321662	0.724258	-0.587222	0.999877	0.89067	0.289986	0.635503	0.550964	0.149525	0.990841
Sfta2	1.42457	2.45406	2.69141	0.896281	0	3.08389	8.46807	0.791904	1.10131	4.66224	1.06346	0	2.35812	4.13733	0	0	4.71506	1.97141	1.13001	2.09572	4.41149	0	2.47544	0	7.2953	1.25981	3.17438	2.96321	0	2.47669	2.93743	0.700396	1.06411	0	0	3.76207	3.79188	10.1066	0	0	4.27827	0	0	5.02305	0	0	0	2.2036	0	0	0.898235	0	0	0	0	1.00753	0	3.7266	2.52289	2.00647	0.702215	0	0	0	0	0	0	0	0	3.39798	3.79996	0.399544	0.169886	0	0	0	1.79072	0	1.86265	0	0	1.89647	0	0	0	0	0	0	1.65618	0	0.117809	1.06754	0.640006	1.47141	0	0	0	0	3.17795	0	0	0	0.0737556	0	0	4.3335	0	0	4.44987	0.389387	0.338861	1.30323	0.478763	2.15767	0	0	0	0	0	0	0	0	2.7169	1.88294	2.38136	1.6903	0.426705	0.528938	1.08886	0.263643	0.516973	0.251883	1.79164	0.719794	2.52294	1.55022	-1.30178	1	-1.155	1	-1.07684	0.963948	-0.27826	0.999457	2.2612	1	0.235041	1	0.362183	0.999877	0.45512	1	-0.300476	1	-0.999841	1
Sfta3-ps	0	0	0	0	0.331304	0	0.843603	0	0	0.415131	0	0	0	0	0	0	0	0	0	0	0	0	0	0	0	0.779372	0	0	0	0	0	0	0	0	0	0	0	0	0	0	0	0	0	0	0	0	0	0	0	0	0	0	0	0	0	0	0	0	0	0	0	0	0	0	0	0	0	0	0	0	0	0	0	0	0	0	0	0	0	0	0	0	0	0	0	0	0	0.77943	0	0	0	0	0	0	0	0	0	0	0	0	0	0	0	0	0	0	0	0	0	0	0	0	0	0	0	0	0	0	0	0.574974	0	0	0.167844	0.0415131	0.0779372	0	0.0371157	0	0	0.0574974	0	0	0	0	0	0	-1.86793	1	-1.99284	1	-2.37598	1	NA	1	NA	1	NA	1	-0.539292	0.999877	-0.0112847	1	-0.187192	1	NA	1
Sftpa1	0	0	0	0	0	0	0	0	0	0	0	0	0	0	0	0	0	0	0	0	0	0	0	0	0	0	0	0	0	0	0	0	0	0	0	0	0	0	0	0	0	0	0	0	0	0	0	0	0	0	0	0	0	0	0	0	0	0	0	0	0	0	0	0	0	0	0	0	0	0	0	0	0	0	0	0	0	0	0	0	0	0	0	0	0	0	0	0	0	0	0	0	0	0	0	0	0	0	0	0	0	0	0	0	0	0	0	0	0	0	0	0	0	0	0	0	0	0	0	0	0	0	0	0	0	0	0	0	0	0	0	0	0	0	0	0	NA	1	NA	1	NA	1	NA	1	NA	1	NA	1	NA	1	NA	1	NA	1	NA	1
Sftpb	0	0	0	0	0	3.63878	0	0.160521	0	0	0	0	0	0	0	0	0	0	0	0	0	0	2.72962	0	0	0	2.51394	0	0	0	0	0	0	0	0	0	0	0	3.0783	0	0	0	0	0	0	0	0.344302	0.874961	0	0	0	0	0	0	0	0	0	0	0	0	0	0.405186	0	0	0.484392	0	0	0	0	0	0	0	0.0424716	0	0	0	0	0	0	0	0	0	0	0	0	0	0	0	0	0	0	0	0	0	0	0.88599	0	0	0	0	0	0	0	0	0	0	0	0	0	0	0	0	0	0	0	0	0	0	0	0	0	0	0.519825	0.0160521	0.524355	0	0.00202246	0.088599	0	0	0.20321	0	0	0.0889578	0.439757	0	-4.44288	1	-1.93989	1	-2.64877	0.971621	-0.768584	0.999457	-0.902594	1	-0.639669	1	-0.0588072	0.999877	0.0917631	1	-0.326697	1	-1.60584	1
Sftpc	0	0	0	0	0	2.51833	2.75506	0	0	0	0	0	0	0	0	0	0	1.58778	0	0	0	0	0	4.58288	0	0	0	0.899547	26.5488	0	1.26795	12.4798	0	0	0	4.03995	0	0	0	0	0	6.54491	0	0	0	0	0.688604	0	0	0	1.08002	0	0	0	3.21867	0	2.41109	4.34416	0	0	0	0.703744	0	0	3.67061	4.20145	0.64596	1.50183	1.66842	0.683871	0	0	0	0	0	0	0	0	0	0	0	0	0	2.7447	0	0	0	0	0	0	0	0	0	0	0	0	0	0	0	0	0	0	0	0	0	0	0	0	0	0	0	0	0	0	0	0	0	0	0	0	0	0	0.753341	0	0.617067	6.86601	0.1307	0	0	0	0.294771	0.804667	1.35105	1.30759	0.577136	1.09082	-4.17946	1	-2.0133	1	4.19212	0.418271	0.71361	0.999457	1.95502	1	1.48073	1	-0.539292	0.999877	-0.0112847	1	-0.505205	1	0.702678	1
Sftpd	0	0.78573	0	0	0	0	0	0	0	0	0.515617	0	0	0	0	0	0	0	8.59885	0	0.407875	0	0	0	0	7.93251	0	0	0.956522	0	8.05151	0	0	0	0	0	0	0	0	0	0	0	0	0	0	0	0	0	0	0	0	6.62086	0	0	0	0.364426	0	0	0	0	0	0	0	0	0	0	0	0	0	0	0	0	0	0	0.83627	3.05618	0	0	0	0	0	0.704403	0.941948	0	0	0	0	0	0	0	1.76713	1.11111	0	0	0	0	0.778514	1.52395	0	0	0	0	0	0	0	0	0	0	0	0.700896	0.120241	0	1.59588	0	0	0.741754	0	0	0	0	0	0	0.112247	0.0515617	1.69392	1.50134	0.400812	0.230246	0.0821137	0.233763	1.10348	0.0911064	0	0	0	0	0.62467	1	4.57073	1	3.28235	1	-5.7717	0.999457	-20.9877	1	-0.573189	1	-0.407034	0.999877	-0.964666	1	-0.27316	1	NA	1
Sfxn1	5.06043	1.04405	0.289514	4.95088	5.91003	7.10682	6.48186	6.65627	18.9058	0.17031	5.29581	6.93828	1.41914	0.170612	0.366455	3.52364	4.04763	0	1.49592	0.300924	8.1897	19.0735	2.06655	0	0	0	0	13.6519	0	4.76286	5.64239	6.12316	4.37348	4.20388	0	6.56225	2.52792	0.923663	0	13.2955	1.36127	6.38397	1.51408	8.30817	25.2964	0	10.5443	9.58136	5.68553	11.4792	8.00926	7.33634	7.94161	2.01636	22.4234	0	15.403	18.6117	11.9918	5.68856	0.340468	7.57058	13.5854	9.62775	8.04091	9.80338	9.248	8.48861	32.1736	13.8698	0	7.36456	18.3796	22.1133	14.0956	20.0191	8.94263	15.9405	6.51929	8.01965	16.2673	19.5174	12.5002	14.7951	11.403	17.8248	9.76005	11.406	40.2611	16.9182	20.7665	12.3857	38.1943	18.6892	12.4437	6.68418	8.35531	11.3693	15.028	7.6487	39.3195	7.10848	12.3383	13.1956	23.2855	8.64495	35.9906	19.8782	12.8744	5.28453	8.93063	14.2821	6.42607	21.8709	19.376	2.98883	6.8682	8.33703	13.4073	18.0564	24.3054	26.1336	4.40623	4.74939	3.11266	5.75897	15.4857	16.4841	15.4705	14.777	8.77265	8.09534	10.4071	11.2408	3.93046	7.14399	-1.30313	0.98791	-1.09272	0.989485	0.243029	0.994115	-0.00394731	0.999521	0.375485	0.892804	-0.0460827	0.990346	0.180923	0.999877	-0.00484517	0.992529	0.0488292	0.923582	0.981907	0.931388
Sfxn2	0.999328	3.22903	8.21363	0.949631	13.8934	3.12657	17.1711	16.7798	4.91269	6.39727	4.98429	6.30947	1.08836	2.10066	8.16978	6.3339	2.42212	7.4807	10.3315	11.8758	6.03226	4.72063	4.09995	19.4217	11.7284	3.7901	13.2621	0.412733	8.20483	10.0232	9.52022	3.21546	3.76693	9.9616	7.66579	1.3894	2.74035	1.20291	3.74562	11.9341	10.9874	16.8666	13.5308	8.48833	11.5479	0	10.9746	22.2089	11.4467	15.032	3.38977	4.30356	3.11646	9.60481	1.3733	0	5.5003	1.08604	4.73445	3.69276	2.00025	7.9651	3.55476	2.1598	11.3348	0.969565	3.77887	9.70749	12.4217	12.3845	0.631543	0.0323954	0.849432	9.96595	13.2813	5.94745	6.4488	8.21246	9.8392	8.93272	13.9104	3.3703	5.08652	8.09194	11.1174	11.6875	5.01819	3.54586	5.83401	0	1.23164	8.07192	3.48207	3.62363	14.5842	7.5926	5.70179	13.3647	5.925	7.23736	10.9647	3.4169	4.52017	3.57698	6.47546	0	16.5835	1.62115	3.86663	1.32391	0.262344	6.1209	4.9685	1.86344	2.24445	3.46879	7.49652	2.18012	3.85734	2.28884	2.81534	19.6543	6.79752	5.94983	9.27431	5.85723	6.6893	7.5893	4.4351	5.08376	11.2259	3.52364	3.40276	6.4908	5.51996	10.2368	-0.884414	0.999915	-0.149055	0.998692	-0.389825	0.986304	-1.04833	0.999457	-1.34611	0.383307	-0.761906	0.597749	0.311661	0.999877	-0.413038	0.666794	-0.631984	0.446911	0.886318	0.828862
Sfxn3	0	0	0.278792	0	0	0	0	0	0	0	3.59857	0	0	0	0	0	0	0	0	0	0	0	0	0	0	0	0	0	0	0	0	0	0	0	0	0	0	0	4.19768	0	0	0	0	0	0	0	8.68287	2.13879	0	0.572339	0	0	0	0	0	6.30242	0	0	0	0	0	0	0	5.24368	0	0	0	0	0	0	0	0	0	0	0	0	0	0	0	0	0	0	0	0	0	0	0	1.3393	0	0.0106874	0	0	0	0	0	0	0	0	0	0	0	0	0	0.687042	3.32494	0	0	0	0	1.03466	0.021862	1.17504	0	0.871786	0	0	0	0.942161	0.329687	0.431231	0	0.778817	0.0398274	0.359857	0	0	0.0642852	0	0.624354	0.335368	1.899	1.57561	0	0.524368	0.599668	0	2.97017	1	0.190776	1	-0.549093	1	0.190755	0.999457	-4.4573	1	-2.4698	0.71784	-0.711272	0.999877	2.88356	1	1.57551	1	-3.29607	1
Sfxn4	0.435877	0	17.5853	6.33798	0.737418	1.19514	7.49632	0.14982	0	5.24768	9.37778	0	6.55151	6.81381	3.45976	1.8591	5.59778	2.49357	2.12012	6.05073	7.79256	3.96745	9.01769	0	5.45533	7.30261	3.49395	5.09038	0	2.22267	0	10.7712	0.170257	13.1119	0.514627	0	5.27889	0	1.45304	0	8.80503	0	0	7.31204	0	4.65904	0	1.67431	0	1.61983	0.68437	7.60331	3.03049	0	0	14.5985	0.473607	1.52258	2.44774	9.21056	1.89385	3.67866	4.19913	0	0.193757	2.72556	0.925877	0	1.02258	0	1.45576	2.84	4.58694	0.553664	2.53082	2.96823	2.09833	1.23297	1.16142	0.74806	0.583729	0.74775	3.65697	0.699844	3.24074	0.443128	1.27113	0	0.886856	4.32842	1.63861	3.82354	0.0108476	0	0.787434	5.04678	0	2.39008	4.08286	1.23402	0.975861	0.571315	2.09677	0.545271	0.294339	0	0	6.7675	1.76051	3.02609	4.09913	0.97208	2.52149	0.839094	0	0	0.400825	0	0.747292	1.18312	1.88051	1.74152	4.82687	3.90572	4.7694	3.04242	1.90672	1.50992	1.95617	0.931385	1.9303	4.40724	3.10967	1.42013	2.90835	3.46268	0.214682	0.999915	-0.290132	0.998692	-1.09745	0.969754	0.579698	0.999457	0.0756135	0.993538	0.974212	0.802782	-0.425798	0.999877	0.255287	0.763715	-0.627208	0.431237	0.367505	0.990841
Sfxn5	1.27574	0.527407	0.439633	0.981641	0.983224	8.35531	5.9159	1.82994	0	18.1912	8.84068	6.38407	5.14304	9.6289	18.9263	13.8784	34.5878	8.70617	6.69397	11.3599	12.0967	3.45826	27.3404	4.44529	9.96379	13.26	10.0664	1.33345	0	6.25522	8.1466	7.85293	8.64054	3.24604	17.0792	2.49024	3.15459	10.3751	7.72803	7.25404	31.536	5.50416	7.0586	12.9285	5.99295	7.44167	2.61454	2.23601	0	0	1.4329	0.736838	2.28899	0	0	1.59704	0	0	1.18093	1.63293	1.39379	1.22622	0.440318	0.537263	0.118407	2.16536	2.03478	2.20922	0.2691	0	0.096337	0.183574	1.67763	0.188246	0.847274	0.340797	0.230707	0.220173	0	0.198016	0	5.11505	0.32137	0.688909	0.263653	1.97192	0.408972	0.845297	0	0	0.267747	1.06754	0.781025	2.07535	3.3161	0	0	2.37912	1.59436	0	0.317977	0	1.22224	0	0	0	0	0	0	0.68977	0	0	0.0425567	0	0.336126	0	0	0	0.51651	0	2.65229	0	2.63984	11.741	10.7391	5.37146	0.706518	1.04639	0.191201	0.354748	1.17005	0.971507	0.841529	0.9097	7.33246	11.7437	1.02974	0.999915	0.996857	0.840442	0.504761	0.974053	0.612277	0.999457	-3.40927	0.37821	-0.713324	0.848827	0.361244	0.999877	-2.10989	0.108451	-1.3067	0.321769	0.90331	0.806634
Sgca	2.24317	1.35619	1.67275	2.14467	0	0	4.69855	0	0	0.329976	0	0	0	3.43356	5.43215	0	10.1083	1.05497	0	2.9985	0	0	2.0334	3.0482	8.56498	0	0	0	0	3.82087	0	5.67745	2.93693	3.41632	0	0	1.61447	0	0	0.542457	2.19315	0	0	0.815981	0	0	0	0	0	0	0.278025	0	0.311646	0	0	5.90584	0	0	0	0	0	0	0	0	2.09903	1.12039	0	0	1.30244	0.972379	0	0	0	0	0	0	0	0	0	0	0	0	0	0	0	0	0	0	0	0	0	0	0	0	0	0	0	0	0	0	0	0	0	0	0	0	0	0	0	0	0	0	0.77666	0	0	0	0	0	0	0	0	0	1.73076	1.9304	1.77	2.07254	0	0	0	0.077666	0.0463375	1.55437	0	0.549424	0.796178	0.501523	-0.27655	1	-0.717105	1	-1.54093	0.935756	2.94474	0.999457	-0.482737	1	1.30965	1	NA	1	NA	1	0.444845	1	0.336277	1
Sgcb	0.839861	0.387483	0	1.39777	0.341991	0.746963	0	0	0	1.10702	1.65427	1.12974	0	0.127959	0	0	0	1.82222	2.73355	0	0.536678	1.36845	0	0	0	1.51604	3.3022	0.698472	0	1.04783	0	0.222853	1.03218	0	1.4045	0.395445	0	0	0	0	0	0	0	3.06258	0	0	3.39998	2.7113	0	0.323966	0	3.09686	0	0	0.246764	2.78679	3.73504	3.06646	0	2.60414	0	0	0.214789	0	0.430571	1.14193	0	0	0.16146	0	2.79377	1.32821	2.58015	0.376491	2.67386	0.329803	0.219721	1.24398	2.69537	1.88115	0.539674	0.931979	0	0.470208	1.76867	4.33158	0.397918	0	0	0	1.31732	1.04576	1.88748	0	1.23106	3.07293	0.252195	0.997694	1.52973	0.622568	0	1.79085	0.358242	0	0	0.264641	0	0	0	1.03466	0.32793	0.758436	0.26598	0	0	0	2.57828	1.52279	0	0	0.891342	0	0.530581	0.401898	1.12791	0.500223	1.14914	1.13845	0.27439	0.52584	1.58868	0.758387	1.88113	0.474253	0.257135	0.51043	-0.0529792	1	0.635877	1	-0.120068	0.998739	-2.54134	0.999457	0.909108	0.895393	-1.69236	0.660277	0.352297	0.999877	-1.55956	0.145676	-1.3434	0.260766	-0.169777	1
Sgcd	0.403984	0.914891	0.761315	0	0	1.18447	2.26385	0	0	3.8852	0.805651	0	0.448149	0	0.646684	0.475583	2.99266	1.12956	2.28155	8.46887	2.54385	0.28642	5.0614	0	2.98053	2.47691	3.22764	0	0	0.254019	0	0	0	1.22392	0	0	0	1.50364	1.07633	2.76547	1.25323	1.23388	0	0	0	0	0	0	0.63773	0	0	0	0	2.26569	0.901227	0	0	0	0	0	1.40443	0	0	0	0	1.56208	0	0	0	0.641129	0	0	0.414098	0	0	0	0.703106	0	0.712191	0	0	0	0	0	0.604205	0	0	0	0	0.267186	0	0.337692	0	0	0.831797	0	0	0	0	0	0	0	0.168584	0	0	0	0	0	0	0.656394	0	0.384559	0	0	0	0	0	0	0	0	0	0	0.789787	0.925393	2.84567	0.0423365	0.144689	0.0831797	0.120954	0	0.106288	0.79173	0.280886	0.220321	0.938478	0.414518	-0.814459	1	0.602543	0.991267	-3.57606	0.607825	1.76416	0.999457	0.345573	1	1.007	1	0.0902835	0.999877	0.194983	1	-1.20568	1	-0.594047	1
Sgce	4.02921	0.322903	0	0	0	0	1.30278	0	1.97587	6.51436	0	0.916578	0	0.287907	0	0	0	0	0	7.05023	0	0	0	0	0	0	0	0	0	0	0	0	0	0	0	0	0	0	1.72212	1.92519	0	0	0	0	0	0	0	0	0.680966	0	2.03172	0	3.83647	3.95684	1.23382	0	2.62637	0	0	0	0	0	0.547713	0	0	0	0	0	0	0	0	0.831483	1.59269	3.77599	2.09068	6.77196	3.81215	1.58525	12.7866	4.68638	4.61476	11.1946	4.57676	5.98148	4.49309	2.41505	2.02275	6.91607	1.79508	2.70392	2.58108	0.751637	3.61224	9.2787	2.39557	9.09542	1.29387	2.53261	4.53532	11.2841	5.8442	3.18618	0.0316096	0	1.18826	0	3.8445	1.70819	2.66776	0.311509	0.863549	0.982762	0	2.09229	3.12272	2.46524	3.60743	3.38521	0.637396	2.4547	2.01095	4.27268	0.807841	0.969472	0.705023	0	4.1895	5.30582	1.15981	2.40486	0.452115	2.25678	0.525273	0.0547713	0.521045	0	0.921381	1	-2.89795	1	-3.43499	0.924733	3.85959	0.999457	0.721096	1	-2.38069	1	0.395803	0.999877	-1.94206	0.000118522	-1.44018	0.00465934	-1.97951	1
Sgcg	0	0	0	0	0	0	0	0	0	0	0	0	0	0	0	0	0	0	0	0	0	0	0	0	0	0	0	0	0	2.39201	0	0	0	6.11958	0	9.46931	0	0	0	0	0	0	0	0	0	0	0	0	0	0	0	0	0	0	0	0	0	0	0	0	0	0	0	0	0	0	0	0	0	0	0	0.0107985	0	0	0	0	0	0	0	0	0	0	0	0	0	0	0	0	0	0	0	0	0	0	0	0	0	0	0	0	0	0	0	0	0	0	0	0	0	0	0	0	0	0	0	0	0	0	0	0	0	0	0	0	0	0.398669	0.000514213	0	0	0	0	0	0	0	2.22698	0	NA	1	NA	1	1.89273	0.983442	NA	1	NA	1	NA	1	-0.348207	0.999877	0.0917631	1	-0.326697	1	-3.2267	1
Sgcz	0	0	0.396742	0	0	0	0	0	0	0	0	0	0	0	0	0	0	0	0	0	0	0	0.486248	0	0.570282	0	0	0	0	0.846731	0	0	0	0	0	0	0	0	0	0	0	0	0	0	0	0	0	0	0	0	0	0	0	0	0	0	0	0	0	0	0	0	0	0	3.42304	0	0	0.696501	0	0	0	0	0	0	0	0	0	0	0	0	0	0	0	0	0	0	0	0	0	0	0	0	0	0	0	0	0	0	0	0	0	0	0	0	0	0	0	0	0	0	0	0	0	0	0	0	0	0	0	0	0	0	0.0566774	0	0.105653	0.141122	0	0	0	0	0	0	0	0.411954	0	0	0.264015	1	1.05637	1	0.51406	0.998739	NA	1	NA	1	2.87455	1	NA	1	NA	1	NA	1	NA	1
Sgf29	29.544	40.3951	38.1623	35.5205	55.8835	62.5101	41.0803	47.8139	114.752	28.2183	25.6197	66.6118	156.308	110.674	95.0411	46.7801	55.7518	107.639	61.0636	19.3021	110.577	71.605	25.738	105.438	47.9144	48.3531	19.5789	87.9439	192.729	117.41	95.6565	85.3634	87.0971	38.0584	37.2247	144.134	105.992	119.894	77.5171	77.1672	83.9125	46.3187	126.298	100.228	120.585	55.45	85.5483	31.0233	71.6744	83.3132	101.051	46.9334	48.5846	129.47	126.193	41.9304	127.002	66.2484	126.875	65.4665	81.1909	57.4831	79.2572	86.6712	42.0022	80.6247	119.879	153.034	75.9185	79.6282	89.7326	63.873	160.267	179.232	116.627	208.557	146.51	137.267	154.808	189.963	167.486	200.982	110.574	202.244	206.528	196.25	189.276	134.918	158.427	109.439	125.648	116.362	123.196	229.42	181.786	194.29	254.662	158.129	192.638	119.489	126.906	178.349	90.0556	139.088	224.199	253.923	226.739	217.322	240.044	122.657	145.087	154.881	69.825	168.015	217.69	211.858	175.161	220.805	182.031	197.349	110.516	207.144	43.2994	74.757	61.7209	111.033	155.964	175.886	181.4	176.039	69.924	86.5445	93.3565	86.4232	85.7125	88.7987	0.42242	0.999915	0.0930714	0.998692	1.13017	0.0201314	0.699921	0.999457	0.731018	0.474566	0.49519	0.287435	0.0743088	0.999877	0.124598	0.593653	0.0906487	0.702739	0.287597	0.947455			Up
Sgip1	0	0.215268	0	0	0	3.1159	1.78331	0	0.215943	2.9272	2.5566	0	0.160053	0.213265	0	0	0.193769	0	0	0	1.34169	1.31541	0	0.190512	1.88301	1.08899	0.980009	0	0	0	0	0.191017	0	0.862062	0	0.331319	0	0	0	0	0.442952	0	0	0	0.534131	0	0.225948	2.182	1.8051	0.550742	0.705756	0	0.591053	0.83473	0.418427	4.41598	1.05485	1.74618	0	0.405564	0	0.202593	0.365142	0	0.484392	0.54942	0.635194	0.979455	0.2691	0.224395	1.01689	0.129582	0.20174	0.310052	0	1.12133	0.362539	0.704554	0.504012	0.396032	0.308385	0.390131	0	0.787324	0.428436	0	0	0.461071	0.0747951	0.0854996	0.192778	0.196079	0.282037	0	0	0	0	0	0	0	1.01972	0.296644	0.389851	0	1.15555	0.882138	1.69419	1.53411	4.65508	0.255883	0.338861	1.08958	0.0425567	0	0.542138	0.403601	0	0	1.27479	1.62541	1.86964	3.46141	0.73064	0.626683	0.679962	0.0318362	0.316873	0.15984	1.19953	0.921955	0.911591	1.56505	0.641319	0.472658	0.170483	0.162847	-0.514418	1	-1.20323	1	-2.48297	0.967786	2.06481	0.999457	0.357208	1	-0.932501	1	-0.911138	0.999877	1.91734	0.000709935	1.01574	0.27119	0.261842	1
Sgk1	29.9373	2.69085	144.039	21.0626	50.6681	14.1816	48.5232	143.249	58.6824	11.7514	8.40025	43.3776	54.5461	5.0757	17.3958	11.3924	8.03066	18.5632	3.17479	13.4986	1.03042	4.90096	8.03414	24.4914	20.2289	38.2106	17.1928	8.84731	35.0087	8.39322	19.7167	5.38032	1.62808	30.4595	2.05851	73.6383	38.7473	74.0112	9.66543	28.027	16.5405	17.9824	19.9176	10.3216	15.4043	17.9005	112.608	162.829	98.9238	137.837	122.737	16.2211	136.082	121.188	142.018	43.9347	38.5667	6.10098	18.6479	0	6.72424	25.7933	55.1901	24.5207	107.309	47.3363	63.218	143.207	78.5987	16.2633	10.0619	152.172	97.706	436.918	270.687	245.802	259.556	192.729	173.534	222.185	443.028	152.064	245.128	191.528	225.852	352.065	249.572	150.924	39.5559	41.3818	53.7958	177.757	195.039	155.662	268.803	391.574	285.046	227.343	225.495	191.14	171.686	285.295	97.0203	73.7534	77.6183	180.21	134.492	119.389	22.5086	122.089	119.323	32.4846	103.37	133.351	79.3582	145.82	102.546	113.388	110.566	98.8624	69.9595	52.1158	44.4432	36.1901	14.9326	13.1624	208.283	239.708	97.8888	100.934	108.526	110.806	14.008	57.1498	36.6582	16.3445	-0.790557	0.999915	-1.11094	0.903103	-1.59748	0.461657	1.52005	0.653163	-1.96624	0.415075	-0.993917	0.14311	0.0204764	0.999877	-0.826926	0.00991182	-1.23989	8.93e-08	-1.15716	0.49344	Down
Sgk2	0	0.365956	0	4.39604	0	0	0	0	0	0	0	0	0	0	0	0.843079	2.89578	5.99948	0	1.09622	1.12702	0	0.430992	0	0	0.768696	0	0	0	0.296356	0	0	0	0	0	0	0	0	1.28083	0	0	0	2.74027	1.30345	0	0	1.12974	0	0	0.140385	0	0	0	0	0	0	0	1.4374	0	0	0	0	2.07272	0	0	0	0	1.30594	0	2.36149	0	0	3.79059	1.05196	0	0	0	0.297234	0	0	0.770963	0	0	0	0	0	0	2.56882	0	0	0.728272	0.403052	0	0	0.343809	0	0	0	1.80982	0	0	0	3.42437	0	0	0	0.358386	0	0	3.31535	2.00037	0.982762	0	0	0.455396	0	0.400825	0.810696	0	0	0.782642	0	0.680286	0.373885	0.942241	0.0493926	0.457662	0.215363	1.00812	0.244956	0.211688	0	0.287481	0.574015	0.182976	0.673954	3.77464	1	4.39096	1	-0.886206	0.995363	-1.5589	0.999457	-0.962981	1	0.484967	1	-0.207294	0.999877	0.560291	0.784783	0.161821	0.954584	1.68876	1
Sgk3	45.3631	102.403	82.8333	62.4089	61.1202	18.6634	43.6004	73.6899	95.2631	37.1702	47.6838	40.4147	105.155	47.8459	29.7798	30.3616	15.6738	109.259	41.7351	23.5688	23.7963	60.6044	10.6754	61.3133	51.0348	41.4028	47.4346	116.423	143	53.217	81.0222	85.4377	39.0314	40.0912	57.0485	62.4483	29.0074	51.027	23.3025	64.4141	33.8156	48.0354	115.411	81.1213	120.81	55.0556	105.98	73.5291	86.3854	81.0778	103.586	79.9309	110.258	142.641	118.104	89.3701	205.61	108.923	83.8244	53.4597	99.0867	59.8395	226.678	90.5288	92.5619	148.764	183.937	175.79	176.4	203.217	31.4273	126.137	175.822	80.846	74.406	64.0148	116.595	51.1682	109.667	87.7761	87.8237	84.3116	127.673	81.499	75.8991	85.3797	65.4355	66.4052	46.8965	33.3769	67.7186	75.0983	115.646	90.6567	104.285	127.594	75.7242	69.6084	72.9206	88.1268	89.856	90.7402	51.9977	123.068	109.56	166.04	121.395	100.022	72.3428	102.92	91.4488	94.7404	211.113	114.64	223.263	160.753	174.532	170.246	153.557	115.559	232.629	138.435	59.4846	52.3038	47.0824	86.3552	84.9499	92.5158	103.353	169.473	88.4149	115.093	110.181	138.914	46.7627	75.7081	0.329115	0.999915	0.551893	0.935949	0.85764	0.07952	0.480132	0.999457	0.557343	0.463659	0.416598	0.599763	0.0822723	0.999877	0.522057	0.0251412	0.978803	7.86e-09	0.857034	0.22747	Up		Up
Sgms1	2.46643	29.1689	186.994	140.641	169.692	66.0955	115.136	30.3064	41.6553	106.359	250.106	57.0943	30.1433	104.212	62.5775	265.148	148.384	196.544	33.9972	160.651	260.289	197.534	96.697	157.056	374.869	413.932	116.333	29.1242	92.6445	158.18	149.978	48.7624	195.37	100.329	87.5723	9.06318	47.2658	27.4521	13.8416	36.5361	286.623	78.5711	140.426	201.844	60.4743	60.4929	28.0821	21.9388	13.7815	44.0161	56.685	0	63.7693	5.89731	15.6856	27.2247	37.4042	160.531	7.90148	18.848	49.5061	90.7723	101.971	117.231	70.0108	300.565	37.4226	107.076	81.5588	69.3488	98.1032	0	7.92096	22.8331	7.53743	12.6644	5.64682	2.1577	10.0802	3.28927	6.83954	4.58404	5.03111	7.24995	3.52636	13.3492	8.54419	5.11569	10.4499	0	5.29068	2.756	3.5797	6.40175	3.30501	5.94398	8.66233	17.7502	10.1802	7.27071	7.80689	2.38414	7.75488	13.6863	37.3375	28.89	7.17858	24.6111	5.90796	5.59604	22.7037	11.2163	26.7256	12.7281	50.4189	6.46853	39.3242	13.9243	31.0126	0.375945	46.2519	19.5029	101.456	109.599	200.79	112.343	6.89841	7.32849	16.4882	24.6733	27.4173	28.1442	54.8383	107.406	46.0086	138.072	0.552929	0.999915	1.18912	0.814533	-0.186143	0.994115	3.04145	0.0442537	2.60893	0.0361514	1.95086	0.045084	-0.135918	0.999877	1.22731	0.0663543	1.66976	0.0180265	1.46566	0.0775378	Up	Up
Sgms2	20.1141	26.2412	2.85225	18.3097	29.828	19.389	27.7321	4.31267	10.7108	41.3108	18.82	19.2801	32.9496	15.2911	35.4599	10.171	9.24711	30.4023	39.4212	11.7683	38.8233	40.8202	19.6267	60.3078	36.229	18.8224	70.305	40.6384	77.3082	45.4377	17.1808	36.5798	39.6486	19.4124	33.365	13.9688	18.4177	24.853	0	2.69101	11.2251	28.4972	18.6275	22.7415	55.774	96.6244	5.67022	23.8832	7.52305	16.1011	7.02548	14.3203	4.82514	13.5183	1.70589	9.96812	44.5729	19.2293	50.8872	57.2912	44.4629	32.4468	24.8726	20.5772	30.1399	42.036	52.3443	48.1674	16.0168	18.2829	31.0205	0.950266	0.764489	5.9242	0	0.428744	0	0.132104	0.964198	0	0.35244	0.455152	0.199471	3.1821	0	6.21487	0	0	0.27781	0	0.0107099	0.490198	0	0	0.155269	0.684119	1.65571	0	6.0435	2.46804	0.789461	0	6.47996	0.545271	3.44486	4.48788	11.0122	3.52519	0	1.02353	2.74368	0.459335	36.0668	3.69419	0.422868	25.1433	4.7774	11.0759	6.78057	4.62191	0.565241	7.16079	20.6381	19.7553	36.6526	42.7989	0.968893	1.17961	3.37219	10.0309	12.4206	7.50436	43.2887	31.5905	16.1011	38.9149	0.28303	0.999915	0.717662	0.883105	1.13173	0.180921	-0.872921	0.999457	1.52532	0.0495094	1.41563	0.000459883	-0.422669	0.999877	2.21036	0.00754496	3.01783	0.000135891	0.824656	0.854461	Up	Up
Sgo1	134.835	81.1024	83.9163	89.0519	77.6534	153.661	105.514	84.0381	117.754	102.016	96.1518	90.4428	93.6844	136.169	56.9837	50.4118	66.323	122.355	80.403	109.719	103.954	88.8857	55.6643	52.6555	100.23	119.5	56.734	142.329	81.2831	98.5277	54.205	52.0946	42.0535	118.784	60.9725	140.255	80.9891	112.708	105.48	86.8251	49.2109	89.3971	55.861	96.1586	90.8771	91.9227	77.3604	105.222	62.9083	114.479	97.7793	167.326	135.684	107.778	54.6208	85.5972	62.4731	108.295	70.0075	58.3798	52.0915	85.974	38.1358	97.309	68.1378	79.0196	73.5211	62.326	64.8316	77.3629	48.0187	98.4065	99.6597	21.7258	53.0151	30.5728	17.9731	28.6335	31.1392	51.7152	23.0298	32.1424	42.4763	25.2819	40.3719	25.358	32.8614	44.7788	26.0287	30.6623	30.6624	43.7365	59.9003	42.0232	28.758	39.7462	30.7568	30.172	24.2925	37.2874	37.7516	33.3011	81.1839	51.2555	37.9371	30.522	34.7634	43.8582	15.6285	58.853	42.6091	41.3828	103.551	58.8129	52.7934	39.2148	50.0598	53.8237	72.4873	41.365	47.1215	50.8611	103.676	89.3974	89.0101	78.4156	39.5348	36.3989	43.7993	57.0091	104.179	95.92	70.2494	69.4636	100.859	78.9046	-0.551624	0.904858	-0.562448	0.702856	-0.407805	0.843661	-0.182311	0.999457	-0.63571	0.340934	-0.574425	0.136038	-0.111615	0.999877	0.326523	0.129655	0.647676	0.000438722	-0.263472	0.873844	Up
Sgo2a	24.8556	30.8587	27.4931	29.4919	26.7608	16.5399	26.8992	37.1339	43.8471	27.2496	28.1548	33.0075	22.5141	13.4357	16.7276	21.1202	14.0806	20.5453	15.7448	27.8892	23.7856	20.1343	27.4398	9.7373	23.2094	20.4131	12.6123	23.1871	11.5952	10.5524	21.5869	13.0635	16.4192	22.0943	28.862	26.42	24.7375	13.1783	38.8339	24.9637	27.0093	16.4481	20.3335	17.6125	10.6719	13.444	47.1909	27.4694	40.8255	26.2088	33.8014	41.3697	29.6601	30.3755	10.2461	49.4011	18.5891	22.2957	15.8459	20.7371	23.1624	18.8518	18.7404	22.2427	26.5447	23.8836	17.3656	16.6507	17.5668	14.746	28.4944	26.3915	38.4474	8.51535	20.2575	17.2817	10.8212	16.8543	18.2321	14.6312	22.5121	14.0447	19.0717	16.3479	16.1488	16.008	16.9557	25.1284	3.61153	14.9624	15.8185	28.791	60.8549	18.6892	15.9705	20.6245	14.3861	20.9297	16.4176	15.1973	22.7628	19.5346	42.6518	15.7038	2.63815	9.65941	22.7412	12.2076	4.66588	27.7688	11.4885	6.45205	59.0794	15.0819	9.59585	11.6281	13.2164	12.8068	16.2646	15.0157	20.2617	14.354	26.1285	25.7271	20.1511	16.0674	18.1349	22.5367	15.5977	18.7304	36.1443	29.9207	20.1261	20.5087	25.5842	17.5866	0.0553906	0.999915	-0.0917781	0.998692	-0.66198	0.158282	-0.341299	0.999457	-0.92893	0.0187349	-0.847447	0.000421971	0.211155	0.999877	-0.311939	0.420731	-0.102231	0.769145	-0.526061	0.596077		Down
Sgo2b	1.03122	0	0.439633	2.4541	0	0	0	2.02257	0	0	0	0.969868	0.0960318	0	0	0.399922	0	0	0	0.558859	0	1.54879	3.19376	0	0	0	0	1.64035	0	0	0	2.16486	0	4.50188	2.74467	0	0	0	0	1.04237	2.3336	0	0	0.985536	0.331161	0	0	0	0	0	2.01034	0	1.46151	0	0.375511	0	0	0	0	0	0	2.86829	0	0	0	0.333961	0	1.78478	0	1.89133	0.0856329	0	0	0	0	0	0	0	0	0	0	0	0	0	0	0	0.408972	0	0	0	0	0	0	0	0	0	0	0	0	0	0	0.0769078	0	0	0	0	0	0	0	0	0	0	0.0106392	0	0	0	0	0	0	0	0	0	0.560708	0.348839	0.530141	0.634202	0.0194748	0.00769078	0	0.00106392	0.335056	0.459256	0	0.6964	1.18413	0.608383	3.34491	1	4.62494	0.826775	2.47329	0.911592	2.49213	0.999457	-3.04154	1	1.09515	0.889568	-0.252667	0.999877	-0.0112847	1	0.0233941	1	-0.703267	0.985084
Sgpl1	10.9926	9.77318	9.10362	13.0174	11.8308	4.3644	7.66718	11.1188	5.98161	1.71375	8.44322	13.0985	0	12.284	5.77705	0	4.54282	7.89629	3.42232	11.822	4.45443	5.18738	0	2.519	1.14056	7.08908	28.4948	6.48732	13.1044	6.4034	9.16097	21.0968	11.7264	19.6252	9.7779	3.90101	7.09517	10.6866	0	14.7953	0.248485	11.813	1.26884	11.074	3.77097	8.90228	30.2663	28.8845	20.6235	13.477	5.06861	14.9183	8.59714	9.06278	6.40515	9.27142	7.39473	10.7752	9.13608	1.761	0.468143	15.4824	3.5655	32.0423	8.21313	4.09372	6.57803	1.0774	7.37334	8.14234	12.0849	18.7893	12.1787	26.2437	50.5393	38.9607	15.3804	31.804	37.6694	10.4288	21.8513	2.80677	20.9002	18.2506	19.73	39.5935	25.0246	8.07972	7.47951	10.0141	11.7702	9.10679	27.1298	15.955	21.6156	10.9908	36.7765	26.7185	48.7789	19.2663	6.49112	10.9978	44.0216	16.5981	5.12368	8.11567	20.6886	21.6408	9.74219	6.14118	2.47041	12.5516	1.20223	25.685	15.3967	4.05783	15.3614	20.4427	30.1994	3.59359	48.6651	31.9099	9.53559	6.29598	7.20259	11.3299	20.7906	22.472	14.7094	19.6514	18.873	8.33412	5.90703	9.86531	9.41159	6.17961	-0.026721	0.999915	0.171271	0.998692	0.234869	0.983442	-1.01172	0.999457	-1.46032	0.305818	-1.02809	0.327577	-0.121292	0.999877	-0.805705	0.0702688	-0.467865	0.363181	-0.356079	0.984341
Sgpp1	172.108	82.6308	104.064	83.8342	46.981	124.753	196.955	65.4284	102.972	73.0417	129.366	132.563	156.372	86.3295	89.5442	15.37	36.6762	61.476	164.045	73.8447	73.4175	80.1552	54.8023	105.639	26.588	78.2682	147.087	38.9557	52.4599	121.993	91.187	123.1	136.727	126.744	178.125	229.262	120.384	140.279	118.439	115.98	95.7533	119.064	99.7907	83.3149	136.246	140.507	90.5945	181.981	147.726	139.888	163.083	65.6961	208.051	58.6479	112.117	103.54	234.489	76.5125	108.259	44.6013	62.0502	123.358	104.742	145.792	182.422	164.934	140.141	146.461	107.726	151.392	33.3005	142.723	117.222	92.7608	89.2938	50.9216	158.495	80.5503	177.752	179.27	140.392	138.03	187.847	102.068	84.9293	86.986	89.6864	129.155	20.2267	21.7489	33.3506	33.2681	98.561	102.351	121.065	125.44	154.891	79.3332	110.431	126.348	174.175	124.294	38.4478	103.525	138.874	123.874	205.605	133.533	18.9767	15.6422	30.3554	33.6169	250.18	112.068	152.102	140.693	101.441	139.023	142.996	111.832	123.179	127.326	115.904	88.7663	86.5323	94.0704	102.699	121.689	84.245	140.084	131.495	120.589	105.182	130.027	147.03	112.446	-0.796564	0.956444	-0.89657	0.664638	-0.818353	0.181407	0.523254	0.999457	0.0888734	0.963748	-0.202398	0.725327	0.00635745	0.999877	-0.164737	0.64748	0.195708	0.417422	-0.34655	0.673482
Sgpp2	0	0	0.11795	0.30943	0	0	0	0	0	0.702529	0	0	0	0	0	0	3.33714	2.22716	0.258288	2.03124	3.77821	0	0	0	1.67856	0	0	0	0.499517	0	2.25062	0	0	0	0	0	0	0	0.215266	0.191456	0	3.18662	0.266563	0	0	0	0.753161	0	0	0.0971897	0	0.288328	0.558814	0	0	2.45451	1.62533	1.79942	0	0	0	1.34351	2.19085	0	0	2.61783	0.979707	0	0	0	0	2.17049	0	0	0.286092	0.340797	0	0.649511	0.284877	0	0.187234	0.736913	1.75091	0.328052	0.263653	0.454206	0	0	0	0	0.0428395	0.283225	0.0216951	0.439228	0.243994	0.246731	0.559214	0.679748	0	2.07893	0	0	0.0105365	0	0	1.06959	0.564729	0.217604	0	0.0778773	0.524688	0	0	0	0	0	0	0.361527	0	0	0.22827	0.281239	0.0610544	0.403967	0.997346	0.458356	0.370419	0.426954	0.246503	0.0871037	0.18978	0.753332	0.68495	0.713189	0.058103	0.575531	4.44456	1	5.4575	0.609318	3.0332	0.911222	1.54687	0.999457	0.79098	1	1.59695	0.78668	0.0390708	0.999877	0.0654313	0.973749	-2.2363	0.143767	2.88259	1
Sgsh	9.51488	10.9679	8.41736	15.2688	7.17113	12.9758	0.726139	7.66221	5.99241	0	16.2527	4.72144	8.72823	6.48325	17.4605	0.183748	0.871962	5.4347	13.5601	3.12746	1.16996	15.3924	0	11.3672	2.23809	6.06416	19.238	9.63044	6.72754	15.3787	4.76539	5.8048	11.0561	26.0854	14.5489	8.2616	12.9476	5.95011	8.13704	18.3691	0.475363	5.35395	4.45694	15.3871	5.95022	0.351827	6.87528	6.14633	7.85813	4.6651	2.92996	8.12658	4.11588	2.62344	2.47837	0	1.90519	1.4374	0.783706	5.09089	6.97959	14.6507	2.95335	5.38337	6.23251	9.90034	4.877	13.2879	15.1772	1.69899	14.29	0	5.85047	0	0.49516	0	1.66988	0	2.23519	0	0.572715	0.931979	0	1.22473	0	0	0	1.51495	0.70521	0.512997	0	0.174293	0.466445	5.10603	5.29023	3.17386	0	2.81766	0	0	0	1.72493	0	1.09054	0.59958	2.74566	0.901395	0	0	1.10141	0.623067	0.0427288	2.25551	2.77882	0	2.70522	0.476657	4.00966	0	2.52104	0.619591	0	9.29172	6.83564	7.75922	8.89383	0.75655	1.85792	0.710438	1.53665	6.10023	2.30442	3.23936	8.84514	13.4714	5.32923	1.13314	0.999915	0.981704	0.93051	0.609812	0.913735	-1.24847	0.999457	-1.15333	0.458028	0.608393	0.658267	1.15072	0.999877	-0.0299484	0.987223	1.03884	0.456419	-1.13468	0.531694
Sgsm1	8.55808	2.01276	4.20332	9.27224	10.4735	5.57021	2.47742	1.05944	3.88697	8.11102	5.88662	0.714078	4.12937	3.76412	3.08253	1.55645	14.3174	3.85757	3.59451	9.57584	6.65481	5.43137	10.7306	2.47666	8.68334	4.66556	5.00657	7.48211	1.70048	3.01648	11.644	7.46028	4.09681	2.04341	1.72614	7.78065	0	6.49786	2.35716	2.45701	3.73809	2.69307	1.04493	2.6175	2.74543	1.94038	9.38223	2.84092	2.85357	4.30874	1.18695	7.30431	0.505082	0	0	1.89716	2.77706	5.65379	9.21123	2.68953	4.67079	4.78759	3.85547	0.902601	2.5619	6.25908	2.04554	3.33015	0	2.30806	5.93008	0	4.75682	5.07156	4.52246	4.13353	5.25132	2.1687	7.82315	8.6687	4.47159	6.53469	4.29971	0.831065	1.96641	8.24218	0	6.21348	5.73785	4.6811	4.31608	1.57953	3.34105	11.5078	5.41222	4.38509	5.05486	6.46857	8.58586	12.9739	4.81352	4.4167	2.52876	3.05352	5.90859	1.37834	5.95138	3.56871	0	1.85793	0.021862	2.59577	2.92578	5.04546	0.813207	3.77422	2.74078	10.3309	7.71469	2.6095	5.09804	15.479	6.08107	4.6508	6.06768	5.90003	4.34619	6.69595	2.68649	5.65316	4.64612	0.60056	5.00048	3.19805	3.26603	2.46323	0.714103	0.999915	1.07748	0.648081	0.455112	0.97168	-2.67474	0.921804	0.165329	0.952261	-0.278337	0.918978	0.761132	0.999877	-0.600233	0.454973	0.53621	0.405333	-0.495119	0.966296
Sgsm2	5.58135	6.23202	2.7343	1.9206	0.641233	2.46498	5.20044	0.331744	1.94348	1.95857	3.40522	2.08895	0.54418	3.66815	5.02258	8.80909	3.26178	1.63041	10.2562	13.3696	3.91775	1.60183	3.84578	0	6.42374	2.91464	7.89333	2.31766	3.95362	0.984325	2.32458	1.78283	0.106411	3.7356	8.64144	2.41542	0.180566	5.11237	10.096	4.27584	3.59764	0	2.20715	3.64542	2.25403	0.938205	2.27024	4.32079	6.36649	4.54632	2.84441	5.10447	2.42869	0.0867252	2.68222	0.375144	0.871868	6.39911	4.03662	2.35867	7.08598	2.72967	0.504755	5.64126	1.10872	2.71478	1.16273	0.119711	1.82988	3.70786	3.72503	0.129582	0	0.586884	0.220071	1.05537	1.40621	1.38709	0.241049	0.187015	3.30413	2.89347	2.39366	0.940415	1.40615	1.51771	0.950583	0.219558	0.010685	0.0748121	0	0	0	0.186672	1.6525	1.25609	2.43423	0.789385	0.614046	1.32296	0.723672	0	0	0.338068	0.185325	0	1.40096	0.728975	0	0.0890026	0.098379	0.448652	0.0212784	1.67819	0	0.196347	1.35414	0.75592	1.00005	0	0	2.01194	3.53928	3.10337	5.18533	1.91157	0.901164	0.897955	0.328936	0.701787	4.24212	1.3932	4.15045	2.32444	4.92246	2.10707	-0.297955	0.999915	0.212912	0.998692	-0.8919	0.861573	-1.31079	0.999457	-0.000205814	0.999959	-0.855329	0.498371	-0.308989	0.999877	-0.0258107	0.985206	-0.712284	0.461631	-0.706552	0.918185
Sgsm3	76.438	84.7834	70.6951	75.8531	78.8183	48.3498	67.6484	146.813	127.924	46.3031	75.8708	53.4173	78.2126	77.7563	124.336	34.5014	50.6061	65.9836	75.0865	41.5383	74.9739	53.0089	78.098	67.5049	18.3351	76.923	109.143	67.6353	226.919	124.247	106.92	111.204	76.2325	75.7231	60.0826	57.4892	167.172	45.9254	58.0141	101.929	83.7612	76.9295	94.8753	97.2607	104.882	111.966	104.162	82.484	81.37	71.0996	84.263	94.2512	35.5599	130.109	60.586	50.0335	82.4076	72.541	150.59	147.294	102.098	75.823	110.552	94.5905	108.891	60.8995	151.101	76.3866	108.953	77.1278	48.9606	8.5308	25.3449	28.7462	47.3153	26.9339	47.3608	54.8451	30.69	29.7574	49.0993	33.7897	38.5977	33.6581	19.5433	32.4148	20.7802	33.1752	18.0149	10.3241	22.5336	18.2245	21.8795	42.3416	20.7506	37.3237	37.7634	44.7099	43.4356	30.6393	64.8454	40.2557	14.6563	78.519	59.184	56.7435	68.7015	52.1163	27.9089	20.3705	29.2514	40.838	25.417	61.5045	47.9792	49.3048	63.4712	54.0318	87.9826	45.6109	38.5994	101.679	71.798	81.574	66.0595	118.86	29.9847	38.3945	44.8289	57.558	86.2717	69.0722	110.986	91.3285	80.905	94.9458	0.163105	0.999915	0.113685	0.998692	0.867744	0.0904358	-0.470807	0.999457	0.146519	0.88231	0.116299	0.899584	0.210525	0.999877	0.738785	0.000611045	0.803966	0.000170473	0.319198	0.903486	Up		Up
Sgta	1009.56	973.713	1072.53	1088.9	987.596	858.217	878.394	856.38	825.279	653.81	509.365	906.187	778.573	934.451	712.15	272.131	488.407	806.786	591.319	457.512	560.356	939.861	206.965	864.112	348.55	813.494	468.274	939.37	1316.71	748.245	917.048	717.927	722.932	1086.11	769.978	1033.38	1389.87	1046.35	624.184	1272.34	487.14	904.947	1141.32	775.002	916.366	871.518	661.749	715.243	676.545	806.998	670.811	1324.25	576.395	1334.81	942.576	1155.22	567.295	684.961	1064.7	1193.54	1102.12	694.211	657.985	794.579	596.017	756.239	844.615	631.346	715.429	700.369	921.421	427.22	452.79	503.657	644.181	556.213	506.203	672.53	596.685	602.684	781.867	628.316	563.418	504.894	456.955	690.382	679.854	469.821	351.579	408.196	437.981	276.711	624.842	502.521	551.259	618.735	734.917	570.528	730.154	603.48	544.925	478.817	353.047	444.789	467.193	334.022	556.106	504.472	148.909	181.432	161.976	185.731	266.277	413.586	380.722	325.063	317.768	382.824	514.521	302.558	357.461	526.567	981.272	693.673	605.723	893.705	533.911	596.018	333.768	378.735	809.265	1002.25	922.523	731.221	1031.74	849.382	-0.355505	0.999915	-0.516947	0.865449	-0.0464248	0.994115	-0.233851	0.999457	-0.25685	0.363116	-0.116738	0.726811	0.0415133	0.999877	-0.635106	8.07e-07	-0.628061	5.65e-09	-0.216533	0.906144	Down
Sgtb	7.54812	1.27008	5.08258	1.12035	0.619859	8.09921	3.54527	4.01303	4.66436	8.98386	13.4383	3.04816	3.17972	0	1.48737	5.42597	2.96037	3.72969	3.3147	9.25342	0.665481	3.02332	0	1.18541	2.21657	2.55164	11.4512	7.37628	4.92077	1.10075	5.05068	8.08639	5.44822	3.83139	4.74957	0	1.20023	1.7614	6.81316	5.55221	2.6145	3.56215	6.56812	14.2002	0.779831	17.5487	0	2.67889	0.335079	1.8898	0	0.256292	4.54574	2.77521	5.93307	0	0	0	0	0	0	1.03429	0	4.66344	0.538213	4.07217	1.33498	1.63243	4.26254	5.98387	0	0	5.9885	0	1.77157	0.824508	0.538315	1.55222	2.96929	0.583047	0.759949	1.33295	1.1525	1.76054	1.26334	2.37073	0	0	0.25644	0.758809	1.66003	0.130719	1.49696	2.63537	0.609984	0	2.10528	1.37046	2.86555	1.03391	1.3048	1.53816	1.4435	1.57038	0.992032	0	1.30322	0.565772	0	0.990154	0.054655	1.90143	0	0.32692	0	0.305428	1.41914	0	0	0.398059	1.57615	0.735549	3.89792	4.72011	3.73914	5.33052	1.22255	1.49605	0.882115	0.476125	0.86001	3.3135	0	2.35219	3.41542	7.54558	-0.100026	0.999915	-0.659936	0.989485	0.0611206	0.998739	1.84357	0.999457	-4.08823	1	1.16614	0.698205	-0.0232381	0.999877	-0.650106	0.549029	-1.23379	0.280623	1.71989	0.473417
Sh2b1	24.2178	12.6901	17.0063	19.3767	18.3393	18.0658	53.0722	22.9438	11.0994	21.0652	51.5939	30.5668	25.8112	6.82447	22.537	21.6606	40.3148	16.6877	10.7405	17.7975	34.3259	19.4129	4.19941	27.328	15.7742	14.4558	31.7651	23.2295	14.1034	17.1145	23.8692	31.3162	32.9873	19.5933	22.5792	23.5023	15.773	33.617	44.1187	29.5267	40.9029	21.7484	30.3349	58.083	31.4817	35.8863	24.8435	14.129	24.0068	61.2403	42.3454	12.5262	36.2584	11.6971	12.2309	7.64222	31.1935	46.7955	12.6359	48.3048	15.7679	19.8008	53.4825	26.0357	29.774	34.1933	40.351	8.37978	19.4183	43.7036	52.9532	2.1489	6.51939	8.58179	9.71614	10.3228	6.09724	10.8435	8.10803	21.1877	18.4811	7.91098	10.029	13.6579	7.00878	15.2547	3.65864	3.55683	6.59265	5.06585	6.61871	3.07191	4.41496	11.3211	10.2699	9.79075	11.0966	7.52108	5.41868	12.5514	12.7081	16.0627	3.35061	27.1109	25.6402	18.0177	27.1287	16.0701	8.54332	2.25844	3.58537	5.92862	10.6073	8.9467	4.96599	16.4713	29.8019	10.7253	19.2647	15.1152	16.2072	27.237	23.2526	25.4417	19.2487	23.77	8.7825	10.1155	13.7634	15.9343	29.8485	16.9572	30.9395	32.8092	26.9586	36.4062	-0.366435	0.999915	-0.828474	0.763013	-0.247928	0.97168	-0.0633807	0.999457	0.356995	0.849819	0.0523643	0.983427	0.123531	0.999877	0.621612	0.105998	0.899819	0.0073919	0.508924	0.698477	Up
Sh2b2	1.37142	0	0	0	4.70238	0.501532	0	0.7598	1.05812	3.99164	0	0.767368	0.160053	2.71912	2.20951	0	0.775078	0.266407	0	0.935015	0	0	0	3.06937	0.301281	0	0	0	1.05217	2.43435	0	0	0.883208	0	0.632562	0	3.46261	0	0	2.25492	0	0	1.88727	0	0	0	1.9905	0	2.82115	0	0	5.99081	0.161196	0	0.268222	3.39773	0.333678	0	0	2.42271	1.71298	0.159942	4.66093	1.06378	1.74381	0	0	0	1.75453	0	0.36394	0	0.477806	3.69847	0.748242	1.81392	0.889868	0.451355	4.42654	0	2.04856	0	1.75091	0	1.10954	1.03027	0.851103	0	0.12822	1.30387	0.0321297	0	0	0	2.50648	1.13272	2.56581	0	1.09882	0.889383	0	0.977828	1.25385	6.07432	0.992032	0	0	1.95844	0	1.92468	0	0.833212	0.319175	0	2.77575	0.523591	1.5383	0	0	0	0.2174	0	0.939333	1.24407	0.457207	0.728289	0.98861	0.917104	1.30365	0.537422	1.80041	0.956788	0.893873	0.974693	0.907157	0.314545	2.27852	0.999566	0.840726	1	0.269046	0.998739	-2.06921	0.999457	-2.45617	0.650988	-0.345638	0.966472	-0.419554	0.999877	1.02171	0.439022	-0.868039	0.545943	-1.4725	1
Sh2b3	23.0802	25.5416	28.1901	24.1889	23.8859	39.557	44.3479	45.8234	18.8086	32.0289	27.3169	52.7139	25.203	70.5586	36.1497	41.4514	77.9707	53.4199	32.1246	45.891	39.5746	35.1448	48.7353	46.9613	39.3064	43.773	61.9962	25.6106	28.8657	50.19	60.9674	42.5544	42.3514	15.6235	17.24	26.2704	36.7611	21.2013	27.1127	38.6527	45.5809	53.9043	30.8041	46.6063	32.4004	41.942	28.0068	15.5765	35.0643	40.7873	24.1561	48.909	41.7606	31.4812	27.4016	24.0628	38.8896	51.3846	27.5908	49.7562	50.8893	37.2131	31.0478	23.6825	36.7061	16.3964	38.3055	32.79	41.0539	23.85	31.2881	11.7595	15.4915	16.2224	25.3082	15.7096	12.2824	25.5401	17.7062	12.343	20.023	14.294	23.2495	21.4655	18.0932	21.8462	20.4817	18.6953	9.65925	3.70854	2.88096	2.28759	13.2123	16.6797	17.9668	21.2189	24.0572	12.3451	14.8771	14.5303	16.5019	10.7891	6.75391	19.2699	24.6809	11.2362	18.56	9.19379	4.41747	5.71842	3.90237	2.11508	23.6083	7.62813	8.64168	29.452	15.188	10.6048	12.693	12.2845	10.1091	10.8061	29.8274	42.8025	44.6927	41.7566	15.6689	16.2178	10.5848	14.1016	32.0833	31.1766	43.7021	31.2333	26.1231	41.873	0.101543	0.999915	0.0676198	0.998692	0.0281708	0.998739	-0.135956	0.999457	0.234188	0.853046	-0.0303453	0.985584	-0.138865	0.999877	-0.360033	0.213477	-0.306111	0.323769	0.851645	0.031856
Sh2d1a	0	0	0	0	0	0	0	0	0	0	0	0	0	0	0	0	0	0	0	0	0	0	0	0	0	0	0	0	0	0	0	0	0	0	0	0	0	0	0	0	0	0	0	0	0	0	0	0	0	0	0	0	0	0	0	0	0	0	0	0	0	0	0	0	0	0	0	0	0	0	0	0	0	0	0	0	0	0	0	0.330027	0	0	0	0	0	0	0	0	0	0	0	0	0	0	0	0	0	0	0	0	0	0	0	0.708852	0	0	0	0	0	0	0.087448	0	0	0	0	0	0	0	0	0	0	0	0	0	0	0	0.0157156	0	0.0796301	0	0	0	0	0	0	0	NA	1	NA	1	NA	1	NA	1	NA	1	NA	1	-0.367318	0.999877	1.28343	1	-0.334558	1	NA	1
Sh2d1b1	0	0	0	0	0	0	0	0	0	0	0	0	0	0	0	0	0	0	0	0	0	0	0	0	0	0	0	0	0	0	0	0	0	0	0	0	0	0	0	0	0	0	0	0	0	0	0	0	0	0	0	0	0	0	0	0	0	0	0	0	0	0	0	0	0	0	0	0	0	0	0	0	0	0	0	0	0	0	0	0	0	0	0	0	0	0	0	0	0	0	0	0	0	0	0	0	0	0	0	0	0	0	0	0	0	0	0	0	0	0	0	0	0	0	0	0	0	0	0	0	0	0	0	0	0	0	0	0	0	0	0	0	0	0	0	0	NA	1	NA	1	NA	1	NA	1	NA	1	NA	1	NA	1	NA	1	NA	1	NA	1
Sh2d1b2	0	0	0	0	0	0	0	0	0	0	0	0	0	0	0	0	0	0	0	0	0	0	0	0	0	0	0	0	0	0	0	0	0	0	0	0	0	0	0	0	0	0	0	0	0	0	0	0	0	0	0	0	0	0	0	0	0	0	0	0	0	0	0	0	0	0	0	0	0	0	0	0	0	0	0	0	0	0	0	0	0	0	0	0	0	0	0	0.406182	0	0	0	0	0	0	0	0	0	0	0	0	0	0	0	0	0	0	0	0	0	0	0	0	0	0	0	0	0	0	0	0	0	0	0	0	0	0	0.019342	0	0	0	0	0	0	0	0	0	NA	1	NA	1	NA	1	NA	1	NA	1	NA	1	-0.367318	0.999877	0.112374	1	-0.334558	1	NA	1
Sh2d2a	0	0	0	0	0	0.106709	0.341713	0	0	0	0	0	0	0	0	0	0	0	3.77747	0	0	0	0.640963	0	0	0	0.777616	0	0	0	0	0	1.09603	0	0	0	0	0	0	2.64847	0	0	0	0	0	0	0.667085	0	0.226989	0	1.09071	0	0.193436	0	0	0	0	0	0	0	0	1.51412	0.902115	0	0	0.344734	0	0	0	0.822782	0	0.0107985	0.25483	0	0	0	0.186762	0	0	0	0	0	0	0	0	0	0	0	0	0	0	0	0	0	0	0	0	0	0	0	0	0	0	0	0	1.68709	1.60731	0	1.17727	0.311509	0.710515	0	0	0	0	0	1.20248	0	0	0	0	0	0.0640602	0	0.519604	0.182672	0.0215424	0	0.549369	0.120248	0.330798	0.0483589	0	0.358375	0.378353	0	-3.20739	1	-0.139151	1	-0.406469	0.998739	-0.157612	0.999457	-2.62944	1	-0.799595	1	-0.585664	0.999877	3.90326	1	0.102152	1	-3.07656	1
Sh2d3c	177.944	149.106	83.3158	148.1	233.569	152.604	60.2055	180.993	100.867	172.396	112.254	55.5809	62.8262	109.074	307.445	103.601	157.072	146.076	155.985	144.272	174.656	101.435	94.2326	132.3	169.288	240.965	207.805	181.91	156.455	108.911	149.619	177.519	156.232	106.566	123.092	94.319	151.888	95.9428	147.995	136.37	162.077	53.1747	127.641	143.39	87.5227	44.6927	96.8027	51.6011	51.5913	54.599	55.0276	178.39	68.1108	81.6192	21.9835	179.683	62.6884	129.867	105.714	262.506	276.46	120.767	78.3873	107.066	160.517	90.9237	93.2551	135.687	73.981	69.1992	329.398	3.01277	3.22784	0.686543	2.35476	1.69299	3.19693	0.253199	1.81883	1.43012	1.77322	5.44016	3.39101	8.0482	2.99905	0	0	2.32731	0.502195	2.4688	0	0.403052	2.39731	2.29497	3.9039	1.92899	1.56799	0.306983	2.51005	2.27904	1.48024	0.878946	1.48565	18.2448	21.3123	23.531	24.9893	5.18987	4.74149	2.78133	3.78213	0.993445	22.2359	5.51405	3.16609	26.7468	10.3998	3.2647	3.38479	16.9286	4.36975	11.52	143.549	136.211	156.701	155.107	2.14414	1.95484	10.7051	10.753	81.3352	87.8492	167.447	125.918	122.31	103.083	0.271729	0.999915	0.516942	0.837976	0.285522	0.929659	-0.444592	0.999457	0.379762	0.725246	0.690459	0.0951869	-0.250664	0.999877	2.12809	0.000616886	2.19605	0.000438722	-0.167463	0.977149	Up	Up
Sh2d4a	0	0	0	0	0	0	0	0	0	0	0	0	0	0	0	0	0	0	0	0	0	0	0	0	0	0	0	0	0	0	0	0	0	0	0	0	0	0	0	0	0	0	0	0	0	0	0	0	0	0	0	0	0	0	0	0	0	0	0	0	0	0	0	0	0	0	0	0	0	0	0	0	0	0	0	0	0.527329	1.03481	0.723148	0	0	0	0	0.984155	0	0	0	0	0	0	0	0.141613	0	0	0	0	0.361844	0	0.3555	0	0	0.428486	0.885068	0	0	0	2.4544	0.554891	0	0.111253	0	0.405924	0	0	0	1.01446	0.400825	0	0	0	0	2.1093	0	0	0	0	0.162431	0.114583	0.441154	0.352458	0	0	0	0	0	0	NA	1	NA	1	NA	1	NA	1	NA	1	NA	1	-0.651325	0.999877	2.04999	0.337194	0.692989	1	NA	1
Sh2d4b	0	0.624278	0	0	0	6.27449	3.60934	1.97976	0	2.58658	10.3016	0.692763	0	2.45254	0	1.70777	0.387539	0	2.18469	1.80555	2.91953	2.06859	1.02775	0	2.70077	0	0	0	6.35556	0	0	0	0.319232	0	4.03124	2.53299	0.785992	0	2.09884	1.40401	0	0	0	1.42002	0	0	0	0	0	0	0	0	0	2.54755	0	0	0	3.38589	2.05052	0	0.82989	2.03659	2.94261	3.07314	0.172228	0.398599	5.56603	0	0	2.29738	0	0	1.78381	2.15929	0	1.13232	0	1.00179	0.734105	0.792064	0.61677	0	0	3.26958	1.2194	1.61742	1.3485	2.63469	0	0	0.89963	1.50327	0	0	0	0	3.04826	2.54357	4.33064	2.11229	1.40349	0.604275	1.49619	1.42861	0.283438	0	0	1.82788	0	3.13734	0.918204	2.74533	0.77666	1.78716	0	0.599948	0.682486	0	0.857187	0	4.22844	1.95786	1.50116	2.01086	1.27069	1.11246	0.986316	1.40425	1.1837	1.08897	0	0.636888	1.25326	1.64866	1.55044	0.23667	-0.843565	0.999915	-2.12373	0.883962	0.795815	0.993638	1.88347	0.999457	5.15464	1	3.89767	1	-0.131578	0.999877	0.513587	0.711257	0.0716061	0.966323	-2.5605	1
Sh2d5	0	0	0.225178	0.49082	0.651921	6.47723	9.19421	1.93695	3.90856	1.97985	0	0	6.72223	6.60054	3.40587	0	0	4.06004	1.62506	0	0	11.1279	0	6.90079	0	0.11744	0	6.50849	29.142	6.09646	8.77001	5.1893	1.10667	3.87396	1.19007	11.2542	19.0869	10.5792	0	0	0	2.5214	0	0	6.97575	5.79981	3.16328	0.842555	3.03732	1.8682	3.62502	0	0	0	2.83243	0	12.9811	9.14615	0	10.6941	4.42608	2.16454	2.93187	1.687	4.4887	2.14382	2.23933	8.3036	5.58652	1.16472	0	0	0	0	0	0	0	0.671528	0	0	0	3.12105	0	2.5588	0	0	0	0	0	0.0320623	0	0	0	0	0	0	1.64475	0	0	3.75764	0	0	0	0	1.34088	0.57339	4.08343	1.96932	0	0	2.40482	0.373877	4.65996	5.74289	0.346968	4.60324	0	0	0	1.39321	0.358711	0	2.43419	2.4554	2.38313	9.46883	0.303973	0.540239	1.07457	1.7105	2.0894	0.708107	7.44949	3.07101	6.56917	2.54949	-1.70896	0.999915	-1.55329	0.964894	3.00093	0.17939	-0.68684	0.999457	3.04741	0.0820418	0.0417127	0.991079	-0.493917	0.999877	3.23239	0.0638425	2.61343	0.175929	-0.652652	0.978871
Sh2d6	0	4.56369	1.57624	0	0.929788	0	4.0258	0	0	8.32391	0	0	1.64321	7.02707	7.23209	6.57169	5.66237	6.34048	2.20621	2.24618	0	3.70224	6.80747	7.18655	10.6955	1.30251	4.31417	0	8.88503	0	0	1.18855	5.16091	0	0	0	0	18.731	5.76912	6.26485	11.5708	6.41616	0	0	0	0	0	0	0	0.323966	0	0	0	10.071	0	14.0411	0	0	0	0.480273	0	1.92996	0	0	0	0	2.6915	0	0.96876	0	1.39153	0	0	0	0	0	0	0	0	0	0	0	0	0	0	0	0	0	0	0	0	0	0	0	0	0	0	0	0	0	0	0	0.337169	0	0	0	0	0	0	0	0	0	0	0	0	0	0	0	0	0	0	0	1.58507	3.64603	4.48013	2.53908	0	0	0.0337169	0	0.0539943	6.02802	0.0960545	0.698176	4.395	2.99782	1.18336	0.999915	1.12626	0.964034	0.76257	0.986304	3.00859	0.999457	-0.151628	1	2.34911	1	NA	1	0.783435	1	NA	1	-0.611719	0.989689
Sh2d7	0	0	0	0	0	0	0	0	0	0	0	0	0	0	0	0	0	0	0	0	0	0	0	0	0	0	0	0	0	0	0	0	0	0	0	0	0	0	0	0	0	0	0	0	0	0	0	0	0	0	0	0	0	0	0	0	0	0	0	0	0	0	0	0	0	0	0	0	0	0	0	0	0	0	0	0	0	0	0	0	0	0	0	0	0	0	0	0	0	0	0	0	0	0	0	0	0	0	0	0	0	0	0	0	0	0	0	0	0	0	0	0	0	0	0	0	0	0	2.2199	0	0	0	0	0	0	0	0	0	0	0.22199	0	0	0	0	0	0	NA	1	NA	1	NA	1	NA	1	NA	1	NA	1	NA	1	NA	1	1.12636	1	NA	1
Sh3bgr	15.9361	25.1756	16.245	41.3676	4.95887	22.1208	7.66718	5.46842	0	6.31212	6.11221	0	0.832276	0	0	8.9388	28.1504	5.06173	7.83474	4.93301	16.7765	6.43915	7.55894	8.02269	14.4184	28.5805	0	5.49253	0	2.12741	6.17071	4.21299	14.0036	0	0	1.25046	0	0	40.0502	3.87166	2.43084	0	5.15001	11.6357	0	20.7578	0	0	0	0	5.09	0	1.30032	0	0	10.4183	0	2.84287	3.14556	29.1259	12.1292	16.442	0	0	2.77718	0	0	0	8.22369	0	23.3992	0	0	0	0	0	0	0	0	0	0	0	2.85909	0	0	0	0	0	0	0	0	0	0	0	0	0	0	0	0	0	0	0	0	0	0	0	2.33494	0	0	0.445013	0	0	0	0	0	0	0	0	0	0	0	0	19.0673	5.58142	9.96258	5.33454	0.136147	0	0.277995	0	0.848333	2.92965	9.44869	5.08421	6.45318	6.66238	-0.736994	0.999915	-0.191759	0.998692	-1.5178	0.606619	3.04737	0.999457	1.48404	1	2.18975	0.74468	-0.367318	0.999877	1.17165	1	-0.334558	1	0.487219	0.99001
Sh3bgrl	1.10564	7.0608	5.27559	2.78487	0.908414	2.77443	7.14393	3.49936	4.77233	0.489642	9.10923	4.90263	8.60018	6.04605	0.355676	15.6726	5.97456	8.92995	5.23034	13.1547	7.72816	6.40732	19.5825	2.13797	20.1751	4.42	2.63111	4.62473	0.616425	0.275188	17.8253	4.98767	3.58604	9.12083	1.21152	11.0618	0	0	0.59198	2.76547	9.66933	2.73599	1.09824	0	0.705053	12.6977	32.515	12.9732	6.0098	2.71051	2.78025	5.87335	4.64245	2.80773	1.56642	3.48348	0	1.92719	3.28513	2.66818	0.659656	1.51412	4.23135	28.2922	1.70075	6.03285	0	1.53448	0.86112	1.76311	2.3549	0	0	0	0	0	0	0	0	0	0	0.303435	0	0	0	0	0	0	0	0	0.0535494	0.610024	0.173561	0	2.99447	0	0	0	0	0	0	0	0	0	0.305241	0	0	0	0	0.200256	0.994721	0.267055	0	0	0	0	0	0	0	0	0	0	3.86481	5.94223	9.03971	5.31923	0.046048	0.316803	0.176727	0	10.477	3.12502	1.70803	4.82849	3.53594	4.48439	0.291981	0.999915	0.880625	0.927871	-0.233615	0.994115	-1.36939	0.999457	-2.94319	0.061545	-1.29968	0.488317	0.553828	1	0.830456	1	-0.334604	1	0.785688	0.954736
Sh3bgrl2	17.9029	33.259	11.3768	14.5966	2.85349	14.0322	15.1955	6.72048	15.1484	22.928	21.86	18.6087	25.4484	4.54254	26.8051	24.7519	14.2313	16.4852	16.8856	27.3626	32.0826	16.5911	14.4106	10.7216	21.9074	25.3349	20.495	28.3833	5.2715	7.81109	21.6609	23.1025	3.85206	10.6108	19.3199	12.2695	7.76433	15.8956	11.0862	44.6198	27.3442	13.798	11.3556	8.15981	8.68497	24.404	2.90505	7.49658	11.317	11.3172	6.06309	9.20514	3.4496	2.51503	7.75699	15.1237	14.7141	5.96257	4.41237	27.3115	2.2024	12.902	9.82661	16.1286	11.733	13.1322	1.95941	5.04964	5.05908	9.74516	6.05853	0	12.6459	5.52557	9.06693	12.2027	3.86708	6.80335	1.89552	3.03625	9.43879	4.84412	2.19418	9.9181	11.6447	5.37293	2.58647	1.80037	2.53235	2.25505	3.99479	1.40523	5.14175	3.7005	6.99818	0	0.635969	3.1685	5.41868	1.5453	3.51968	3.18618	23.075	12.8357	4.73123	1.65401	2.85623	8.30161	0.918055	2.64783	0.524688	6.48409	7.14953	7.97684	4.00098	1.73439	6.32654	2.61833	10.1544	2.44364	5.00021	7.32304	15.6024	18.1045	20.2277	15.0136	5.3824	3.33147	6.40284	5.47279	8.05068	7.21132	10.9206	9.15943	17.3666	15.6244	0.0969035	0.999915	0.179683	0.997569	-0.0405243	0.998739	-0.452826	0.999457	0.583924	0.810377	0.100103	0.960455	-0.433937	0.999877	0.299053	0.728744	0.267778	0.728384	-0.266544	0.970794
Sh3bgrl3	48.4036	37.1123	38.6877	34.0907	40.0985	45.8635	24.016	18.9843	9.35031	25.8658	26.4683	41.6936	39.2984	31.9257	37.8203	3.43717	19.8614	14.386	24.9679	35.5843	47.1203	19.7736	37.5295	18.7761	23.7366	24.6196	29.9861	40.9029	10.0116	30.9903	16.9483	23.8241	23.1762	28.331	18.2692	41.1584	23.7497	14.9505	24.5295	30.0479	57.1409	40.6321	29.29	38.171	17.9361	22.2077	58.9294	15.6629	35.3238	22.0081	2.74817	21.0907	15.5393	13.2906	17.3057	28.8432	24.0248	21.3801	33.7316	1.24871	5.85179	6.18441	21.2749	42.0569	7.87944	12.5828	3.00372	7.2262	18.7939	17.6631	23.3778	71.8855	72.8919	85.5964	117.166	185.932	94.4469	134.195	63.7795	50.6261	95.0708	41.3755	83.512	82.9315	136.627	66.9677	109.792	69.2046	87.211	135.912	116.224	145.164	78.8076	54.7498	135.905	42.6733	74.529	81.0764	78.3608	124.325	41.962	72.9196	114.827	75.4764	49.7651	13.0226	80.0178	183.212	192.435	117.05	45.5058	140.033	32.4282	28.4856	116.43	14.4642	33.2902	54.5358	70.663	12.2514	42.0561	50.6988	38.3246	25.4705	27.648	24.3089	97.453	78.5308	101.134	45.5303	25.9605	18.7447	17.2474	16.0043	25.8623	34.2296	-0.218763	0.999915	-0.335273	0.973525	-0.658553	0.639527	-0.417431	0.999457	-0.378695	0.92179	-0.671058	0.697759	-0.252205	0.999877	0.154064	0.760425	-1.04479	0.00040966	0.449163	0.881414	Down
Sh3bp1	0.754812	0	0	0.49082	0	0	0	1.68012	0	0	0	0	0	0	0	13.673	4.34905	0	0	0	0	3.01271	6.71906	0	8.24218	0	0	0	0	0	0.45435	0	0	0	1.32945	0	0	0	0	0	0	0	0	0	4.16622	0	0.591769	3.45663	8.86337	1.52264	0	0	0	0	0	0	0	0	0	0	0	0	0	0	0	0	0	0.663853	0	0	0	14.7075	7.96343	20.2198	21.556	20.9975	13.7215	12.693	20.9056	6.40252	9.00925	10.0892	20.2796	10.6726	49.0175	13.9031	17.1879	19.7821	15.9741	4.15742	22.6193	3.8889	9.95807	12.8694	8.38451	8.83747	16.3488	17.9366	46.8721	11.2507	8.09197	15.7771	35.0655	0	5.08008	2.92208	9.5461	8.88914	0	0.8344	0.404447	1.70915	3.72371	1.10063	5.73582	1.7453	4.72324	0.394393	0	0	0.16305	0	0.177947	1.97022	1.7974	0.075725	15.988	15.6327	6.44509	1.75862	2.40574	0	0	0.0663853	0.189922	0.69437	4.3874	1	3.24201	1	-0.182366	1	-2.46197	0.999457	-3.48182	1	-3.4484	1	-0.0710638	0.999877	-2.50631	6.16e-06	-3.34049	4.47e-11	1.23105	1	Down
Sh3bp2	21.5068	62.4816	27.0321	31.0177	23.5867	127.293	88.8346	8.422	35.0475	190.652	69.0389	56.668	61.215	110.727	129.693	45.6668	160.01	125.467	79.9833	132.686	38.0827	31.3365	277.029	26.0367	129.153	68.1577	41.1391	41.0723	43.3836	36.7058	115.954	94.8188	43.8731	27.0432	35.788	17.1324	59.13	47.6975	21.1606	79.6136	71.7799	86.1783	35.8048	31.251	14.1117	32.4747	6.67085	55.7274	4.93971	22.0945	19.6863	23.6215	20.5794	58.4311	23.9147	30.7297	15.0478	36.8295	21.6969	35.2413	21.4601	6.37634	13.6176	38.4787	6.96448	20.6625	19.1527	12.1017	26.318	16.5304	25.5293	26.3591	2.93054	15.2811	8.6598	26.9559	4.15272	4.11724	25.606	15.3352	10.3199	7.05486	5.02003	4.39589	13.3145	7.53318	9.87058	2.15167	2.01947	23.3841	29.977	2.09151	0.900348	3.34911	2.46212	14.2768	2.68642	7.82806	7.74559	17.4319	6.00867	3.36197	0	10.8727	1.78784	10.0343	25.5757	10.8041	0	2.14719	2.40482	1.52755	32.1622	2.72433	2.12518	5.43226	7.10652	7.24149	5.50578	9.66399	2.92404	12.8072	54.5361	86.714	94.907	62.6346	11.7395	6.6051	6.51542	8.76931	22.1234	33.4137	26.0551	18.5732	41.0808	45.2667	-0.046416	0.999915	-0.14698	0.998692	-0.165982	0.986304	0.307657	0.999457	0.148212	0.960762	-0.289601	0.879556	-0.538465	0.999877	-1.01161	0.15929	-0.130691	0.850747	0.180305	0.984341
Sh3bp4	0	2.8846	3.88164	0.56551	0.523674	6.07174	1.32414	0.46016	0.777393	12.2836	1.13865	0.991183	0.288096	0	4.28967	3.14533	7.22329	1.18285	0.408956	9.18894	0	5.49502	9.61445	2.73068	7.11238	2.85058	3.01459	1.58744	0	0.79381	3.68763	0	1.26629	0	0.578955	0	0	0.515533	0.172212	0.308456	0	0	1.25818	0	0	0	0.602529	1.95516	0.205371	0	0	6.0976	0	2.53671	0	0	0.828812	2.37438	0.407957	0	0.127675	0	0	0	0	0	0.656726	0	0	0	2.17294	1.74935	3.68441	0.697617	1.65053	3.77075	3.36172	1.72836	8.3929	0.528043	3.68961	1.05119	3.25803	0.710779	0.768988	0.354502	0.298439	1.03192	0	0	0.471235	0.468411	1.20408	2.66831	1.85213	0.201871	2.88379	0.559147	5.98964	3.19066	0	0	1.36975	2.2138	0.872116	0.793924	4.57214	12.1858	0	3.69361	0.808894	0.790483	1.56396	1.39486	1.46377	1.64713	12.5447	4.89704	4.17604	7.78427	7.56553	0.216338	2.17876	3.05974	4.15984	1.22253	1.79366	1.85496	2.73006	4.32537	1.47678	0.634178	0.747765	0.282966	0.225022	0.209697	-0.356832	0.999915	0.20065	0.998692	-1.30489	0.897963	-3.87671	0.999457	-1.48769	0.778788	-2.58273	0.46451	-0.00313469	0.999877	1.16568	0.124646	1.33849	0.056566	-0.0585422	1
Sh3bp5	0	0	0	1.69653	4.87337	4.12964	1.34549	0	0	0	0	0	3.08369	0	0	0	5.56549	0	0.398194	0	0.579612	0	0	3.0482	10.1359	0	0	5.33378	0	0.455118	0	0	0	1.1707	0	2.22304	0	3.9202	0	1.76565	0.37813	0	0	0	1.44215	0	0.19367	0	1.23222	4.78389	0	0	1.69793	0	0	0	3.44442	5.07883	0	0	1.81937	1.20489	3.33997	0.601734	0.204521	0	1.45341	0	0	0	1.95885	0	0	4.26321	0	6.25527	2.52679	2.4109	0	0	4.0861	0.531011	0	2.65722	0.582234	0	0	0.790408	1.80577	0	6.42593	0.773423	2.918	0	1.0647	0	0.734654	1.0854	2.21918	2.40133	0	2.28526	1.35921	0	0	0.385935	0	1.9802	2.52735	2.03594	0.524688	0	0	0.599353	0	0	0.411658	1.92814	2.16495	0	4.52193	0.421859	1.72072	0.864918	1.4162	0.964817	1.57658	1.27085	0.881332	1.00479	1.03496	0.424484	2.06852	0.876339	1.29708	0.303381	-1.63723	1	-1.23557	0.99016	-0.90377	0.986304	0.780604	0.999457	2.77	0.588183	0.30626	0.972254	0.517813	0.999877	-0.358762	0.847358	-0.172016	0.921874	-1.91203	1
Sh3bp5l	68.4008	26.1336	66.5561	63.924	70.4929	46.8132	62.5227	107.314	91.1278	34.9455	45.9758	45.5731	48.2933	47.6433	56.2508	16.2995	39.2814	42.5931	75.7861	47.89	65.6464	72.1248	4.49779	124.415	36.3904	72.8339	27.7598	66.8099	128.631	91.5104	69.5895	48.1788	51.7687	39.9741	56.0836	70.5175	108.095	39.0194	41.331	36.9722	49.0921	105.523	98.3832	75.1339	68.1765	75.8453	76.3597	61.3553	95.1299	78.1081	93.5341	61.7876	110.28	52.0243	47.8508	59.8409	98.9731	93.5058	78.3599	122.683	92.6498	85.3662	65.4033	109.172	111.421	88.4028	69.29	110.287	83.8193	94.0643	77.3051	7.48334	21.1615	43.2079	31.1291	37.6305	46.7126	31.1545	59.2762	69.1516	60.9722	53.7188	48.0726	55.6376	42.2614	59.0357	43.9368	57.074	4.9899	8.72095	6.32954	14.6515	15.6205	44.0107	27.6378	36.8863	37.3687	46.8039	39.2989	43.3908	45.7668	79.5336	6.47996	34.3303	67.7961	44.7906	111.86	57.2191	8.86734	7.48735	15.9921	16.0447	25.6192	49.4412	36.5184	60.4748	37.5151	33.3152	38.5295	37.9925	48.6325	54.8092	57.8348	53.2704	56.9938	76.0814	38.2052	41.6318	37.0867	42.2848	77.7124	67.4989	97.2343	89.453	55.999	78.6924	-0.46934	0.997769	-0.0346635	0.99879	0.515032	0.638115	0.0261184	0.999457	0.264043	0.650267	0.0774077	0.921945	-0.112302	0.999877	0.0885953	0.822532	-0.0574348	0.842351	0.561985	0.556725
Sh3d19	10.0039	13.2282	10.9372	10.3712	13.4659	15.985	10.5717	2.42922	6.759	18.1806	7.50867	16.2213	13.6579	10.2687	18.7	15.5753	20.5934	22.6765	10.2239	14.1757	8.69418	12.6343	19.8035	16.9979	25.0601	13.5803	21.2406	14.3716	10.1604	10.3407	34.7208	17.1385	17.9621	2.05405	10.8822	18.7462	7.22263	8.1626	5.05874	19.7837	10.6201	18.873	10.0228	7.21667	6.87961	15.2032	6.1544	9.7974	4.10741	4.52472	1.31527	5.76656	7.29682	3.56657	5.68631	7.15989	3.41212	2.90675	9.21123	14.2588	8.17122	6.39767	5.71339	11.3577	4.23036	5.63425	5.08156	6.4644	6.01708	6.53952	11.7317	3.34753	2.90931	4.50682	4.40142	3.29803	7.52543	1.95954	2.1037	3.30027	4.70287	8.78878	1.80632	5.32537	3.44946	1.73928	0.696357	1.31735	1.9233	2.57567	1.67074	1.71025	1.22578	6.90686	2.76157	2.87106	7.28075	4.58282	6.24818	2.46804	3.67318	1.96664	3.13988	3.91505	3.52117	3.23083	2.79107	2.9159	2.74337	1.79118	2.14248	2.41418	3.38326	4.28265	1.20355	7.41754	4.34408	6.75946	3.14302	0.939862	2.76099	6.2738	12.0805	12.9894	16.5087	17.449	3.28847	3.99849	2.86051	4.05082	5.27763	5.9274	7.59202	6.91677	10.2729	11.4692	0.444608	0.971537	0.492853	0.76267	0.309243	0.896124	0.165234	0.999457	-0.222563	0.922787	0.307444	0.76576	0.130824	0.999877	-0.045708	0.915134	0.282847	0.53586	0.0534897	0.997387
Sh3d21	12.8637	8.59997	3.05598	0	4.59551	3.93756	2.24249	0.481563	0.269928	6.04601	0	16.3918	2.15538	5.60886	7.47998	2.86431	3.06802	11.3276	4.24023	15.5836	1.92131	2.50352	0.972496	2.76243	6.2731	0	0	7.91601	10.2986	5.75777	0	5.22114	0.70231	0	1.26512	0.822954	2.38984	0	0	9.09414	0	8.16505	0	11.4449	0	0.405134	2.23796	0	2.20503	0.65873	0	2.80853	1.67644	14.017	8.3578	3.2048	5.25273	9.3591	7.33249	0.245473	4.3516	6.63225	7.66798	1.62253	0	7.4872	0.516768	3.2975	5.5004	1.89133	0.931258	60.655	14.2068	31.7249	45.9508	24.8452	37.4733	31.4958	22.2204	35.8959	67.6575	38.5146	43.795	26.3535	47.3477	28.2051	36.1774	17.8391	110.205	72.9525	49.5011	55.73	76.6489	44.7574	36.6545	25.8732	81.4588	82.3591	79.2657	38.7438	36.3371	18.8754	59.6999	1.73396	0.479664	4.91792	5.21289	9.78132	0	5.08428	0.524688	3.90968	7.51126	6.74544	0	3.10882	5.30823	1.18318	0.51651	3.99165	11.5331	4.84597	5.04217	4.43659	4.55843	4.98263	42.7975	52.0974	9.13443	4.47442	1.31838	6.814	5.30828	3.55472	1.93887	3.33585	0.739834	0.999915	0.452746	0.998692	0.251925	0.995363	1.2304	0.999457	1.97852	0.482054	1.59877	0.431837	0.520664	0.999877	-3.28815	1.36e-12	-2.98885	5.52e-18	0.661154	0.984341	Down
Sh3d2c-ps1	0	0	0	0	0	0	0	0	0	0	0	0	0	0	0	0	0	0	0	0	0	0	0	0	0	0	0	0	0	0	0	0	0	0	0	0	0	0	0	0	0	0	0	0	0	0	0	0	0	0	0	0	0	0	0	0	0	0	0	0	0	0	0	0	0	0	0	0	0	0	0	0	0	0	0	0	0	0	0	0	0	0	0	0	0	0	0	0	0	0	0	0	0	0	0	0	0	0	0	0	0	0	0	0	0	0	0	0	0	0	0	0	0	0	0	0	0	0	0	0	0	0	0	0	0	0	0	0	0	0	0	0	0	0	0	0	NA	1	NA	1	NA	1	NA	1	NA	1	NA	1	NA	1	NA	1	NA	1	NA	1
Sh3gl1	298.618	145.618	216.793	309.729	325.725	225.487	312.987	324.595	289.935	263.938	267.498	184.946	160.629	154.734	297.022	141.335	155.554	187.167	261.28	229.1	231.78	264.97	80.3856	164.666	117.284	144.953	302.908	255.778	219.479	246.928	228.485	227.533	209.224	328.967	304.402	272.676	335.916	306.001	189.348	234.469	205.541	261.754	215.565	209.294	322.092	348.49	212.951	174.387	187.114	171.486	198.253	350.5	172.018	213.864	189.204	453.817	141.167	189.908	238.665	219.164	217.016	161.904	193.643	131.597	217.89	120.506	178.683	137.559	172.009	183.513	182.184	64.2617	79.5706	117.111	162.677	109.912	135.04	130.926	116.942	142.472	171.132	133.88	133.38	145.622	112.602	171.136	112.898	138.157	91.6133	63.8789	59.9646	58.5841	77.7011	153.741	105.461	102.595	112.764	127.957	212.804	118.999	123.605	119.438	49.7851	148.139	115.85	101.214	124.979	137.711	53.1392	41.631	54.7971	50.3559	87.5605	155.614	141.585	99.7113	123.703	90.787	95.7193	87.0533	172.268	147.986	262.137	224.019	198.449	231.238	116.75	125.507	87.7601	120.199	215.782	257.226	201.184	167.949	281.683	260.456	-0.396529	0.989949	-0.466329	0.883779	-0.241558	0.892617	-0.21266	0.999457	-0.419425	0.167753	-0.345405	0.23339	-0.0495957	0.999877	-0.349511	0.00736793	-0.0818065	0.658354	-0.0691674	0.988914
Sh3gl2	3.4126	4.19773	0	0	2.43669	4.14031	0	0	0	2.65045	1.02049	2.64316	0	2.35657	0	10.2466	0	0	0	8.21093	0	4.02049	0.40889	0	6.23006	0	1.71502	1.65093	0	4.07489	1.69061	0	0	0	0	0	0	0	0	0	0	3.42267	0	0.519261	0	0	2.68986	0	0	0	0	0	4.27708	0	0	0	1.89443	0	1.01989	0	2.1492	0	0	0	0	0	0	0	0	0	0	0	0	0	0	0	0	1.18893	1.79691	0	2.19174	0	0	0	0	0	0	0	0	0	0	0	0	0	0	0	0	0	0	0	0	0	0	0	0	0	0	1.12066	0	0.267008	0	0.886623	9.76677	0	0	0	0	0	0	0	1.67398	0	2.02676	1.89173	2.05854	1.23607	0.246552	0	0.227429	1.14408	0.44831	1.06927	1.0127	0	0	0.656988	0.473446	0.999915	0.696875	0.998692	-0.784927	0.986304	1.91686	0.999457	1.92096	1	-3.45063	1	-1.72264	0.999877	1.30974	1	0.311823	0.958284	2.94592	1
Sh3gl3	0	0	0	0	0	0	0	0.246132	0	3.01236	0	3.91144	0	0	0	0	0	1.32138	0	0	0	0	0	0	3.14193	0	0	0	0	0	0	0	0	0	0	0	1.4339	0	0	1.15937	0	6.7595	0	0	0	2.4308	0	1.6419	0	0	0	0	0	5.08426	6.05109	0	2.20658	0	1.82507	0	0	0	1.79349	0	0	0.312415	0.75362	0	0	5.04355	1.14534	0.0755893	12.2424	0	0	0	0	0	0	0	0	2.8718	0	3.81634	0	0	0	1.52593	0	0	0	0.751637	0.0216951	1.24082	5.76712	1.62618	0	0	1.57282	0	0	7.74571	0	7.77557	0	11.6001	3.36666	34.3597	2.88377	4.53913	4.19751	8.40689	3.98969	7.67172	11.9162	4.25418	3.88909	25.1097	18.7372	6.6896	57.3068	13.9322	0	0.716994	0.446331	0	1.01351	1.79744	7.71294	15.3496	0.27365	2.78384	0.80633	0.904842	0.370468	1.53172	3.56195	1	2.71681	1	NA	1	2.47763	0.999457	2.76422	1	2.67445	1	2.01472	0.999877	4.58615	0.000494687	5.14923	9.8e-07	2.16869	1	Up
Sh3glb1	37.3047	22.3987	29.895	32.074	42.4603	22.2808	31.0638	19.7013	70.8508	31.3371	43.2796	34.8833	12.2494	22.862	13.3756	27.3568	76.7865	33.2902	97.6437	39.3673	48.945	24.4518	87.4583	48.7183	35.3467	41.0718	26.4709	15.2605	16.7816	28.7148	30.769	69.9441	50.7685	22.1688	65.5827	59.958	38.7367	41.0815	26.0364	34.3344	30.9094	29.8169	57.791	17.7608	44.162	42.1339	68.7636	81.1877	103.334	35.6578	70.1907	46.4635	45.8335	30.1153	36.4997	35.1778	99.9203	29.355	34.7085	26.2549	45.7716	76.836	66.3806	60.614	51.0657	58.551	69.7314	37.6328	36.167	56.4728	27.7772	30.5381	60.5327	86.2719	85.1675	74.8653	71.4751	77.2367	68.1732	57.3476	81.4357	65.7695	70.4134	78.4809	104.945	112.843	52.481	70.2036	34.2775	23.3093	50.7113	39.0742	78.2001	59.1201	79.5863	36.1125	59.8578	54.1386	58.2481	77.6209	58.0582	53.8794	63.3877	54.2654	28.9652	48.4184	55.2674	85.0942	22.703	24.7427	23.5782	54.8745	49.419	40.1893	50.0936	20.6491	60.3188	42.4739	33.6391	27.3776	60.1438	44.133	31.0682	35.2682	48.2764	35.3731	66.4549	61.4822	46.1297	42.8437	67.5995	36.9066	47.2021	54.1229	41.1284	37.0957	0.0442941	0.999915	0.751488	0.694995	-0.262207	0.97168	-0.474296	0.999457	-0.285225	0.858432	-0.315491	0.593398	-0.231799	0.999877	-0.429941	0.0411977	-0.789055	1.78e-06	0.146052	0.984341	Down
Sh3glb2	2.48769	2.62627	2.74502	1.56849	5.04437	11.1297	5.34994	0.695591	0	7.85555	7.56238	6.54394	3.93731	7.96544	11.3062	12.7002	7.26635	11.2424	5.65006	1.46163	10.476	8.5926	12.9961	8.2132	2.59317	20.5733	0	4.40249	4.96329	0	9.09757	0	8.23618	1.16006	16.3287	16.7263	5.43822	33.5526	10.4081	14.9867	5.45588	4.87113	5.23531	0	39.3975	6.27958	12.2442	3.40263	15.9433	1.8574	3.59294	6.18303	5.0938	7.62097	0	0	7.07181	0.724026	16.3505	4.4612	18.5129	4.40373	8.04386	0	2.831	3.11338	14.6741	6.81265	5.24207	12.4486	18.09	7.46175	24.0389	18.9685	28.7303	29.1216	31.1564	21.8742	39.6855	40.7693	29.1094	52.0391	21.3545	28.9014	13.9626	26.1999	24.1514	34.6682	43.3277	33.7616	22.8013	16.9717	23.7345	40.3431	26.0075	24.6283	25.2195	31.0491	52.7648	13.4297	27.2802	17.8536	24.9399	39.5213	16.374	28.041	19.342	25.6773	10.5306	9.93492	2.65623	18.4482	26.6086	30.2183	27.6599	26.2559	17.7663	17.5724	27.1113	20.3342	53.2848	24.2515	4.42165	6.5833	8.17983	4.44992	28.0503	28.231	19.5465	27.1063	7.20392	3.17869	9.42409	7.56593	14.0858	10.2066	0.659694	0.999915	0.695426	0.975125	0.826832	0.971621	0.126889	0.999457	0.128222	0.982614	0.456575	0.883353	0.190158	0.999877	-0.641256	0.0856935	-0.0108133	0.980171	-0.478109	0.970126
Sh3kbp1	12.768	24.5406	26.5603	48.5059	45.3352	19.0155	26.7604	26.0579	12.6758	27.4093	40.5941	20.2606	10.3608	25.4958	11.996	71.7157	25.1254	40.2594	30.7255	94.9739	59.9254	8.5926	54.5592	8.80591	91.2881	40.4846	32.4468	27.7378	20.5227	7.72642	11.961	15.9287	19.0901	4.07617	17.1864	8.28297	6.7128	10.1818	31.6979	17.2204	58.9343	22.1561	11.8674	20.6963	6.78346	12.847	15.429	16.527	5.38287	5.26984	8.66155	24.2836	24.3192	6.65616	18.2606	33.1199	2.93852	19.0376	12.593	52.4031	23.6306	13.0086	19.7284	15.3442	16.1572	25.7581	15.826	4.35313	5.88791	10.2474	53.0068	0.151179	8.14393	2.15929	4.0163	4.24347	2.69158	2.09164	6.19059	3.50928	6.85056	0	1.78416	2.54787	2.19711	3.19052	1.80169	0.461071	0.502195	0.138937	2.69889	2.13508	6.2482	4.58993	7.40854	9.15149	3.07019	0	7.81023	12.6515	6.16218	4.48263	3.34008	0.807001	12.8964	7.02403	11.1208	8.66066	5.48673	14.6521	14.0463	10.6502	7.46871	1.26409	68.7323	15.4787	15.7947	10.0789	23.9793	5.88243	49.9912	9.37825	29.0694	27.1691	46.2061	17.1611	2.73835	6.15749	8.86843	20.8049	12.5923	20.5889	22.1206	17.9318	13.6226	22.2141	0.427986	0.999915	1.22897	0.687859	-0.36169	0.931721	0.523334	0.999457	0.0610626	0.988677	0.409551	0.767943	0.975218	0.999877	2.01737	0.00105127	3.33018	1.14e-07	0.689981	0.775781	Up
Sh3pxd2a	1.20132	5.23102	2.79864	3.96924	2.74662	12.6664	9.38642	0.952425	7.06132	20.3414	14.3621	5.79789	8.69622	16.4107	4.28967	13.4136	30.045	12.958	12.075	15.4976	5.45265	6.23759	12.9298	5.68362	7.12314	4.91111	19.7706	4.31782	6.27053	6.74209	18.5755	8.64883	9.52375	2.57554	8.69504	9.74719	12.8733	8.6674	6.09202	10.0833	13.4182	4.83894	4.27568	6.30531	4.07008	15.1819	3.95947	4.11556	2.18342	2.8617	1.09071	0.36308	4.99709	2.33074	1.02997	3.9015	2.34651	2.72575	3.98295	12.2523	4.05369	2.06858	2.89965	5.44784	2.49731	2.45623	2.6592	3.21044	4.28407	2.52177	3.99263	0	0	0.132879	0.979316	0.956429	0	0	0.646451	0.308025	0.52866	0.0866957	1.36305	0	0.823916	0.166173	0	0.900186	0.04274	0.0748121	0	0.152506	0.130171	0.340402	0.088725	1.31216	0.274125	0.175419	0.183136	0.077821	0.109647	0.637236	0.0421461	0	0.0872116	0.0992405	0.260644	0	0	0.111253	0	0.0747754	0.276619	0.0980759	0.227698	0.0872652	0	0	0	0	0.0326101	0	5.42852	12.137	10.2639	9.01309	0.34104	0.332884	0.0675271	0.0722268	2.42899	3.06482	5.07224	3.20377	8.39054	8.01501	0.625738	0.999915	0.0703176	0.998692	0.390384	0.895752	1.49148	0.706358	0.692712	0.754399	0.363093	0.786323	0.656953	0.999877	-0.738831	0.58957	-1.94743	0.150135	-0.117505	0.989689
Sh3pxd2b	0.935541	0	1.00794	0	0	0	0	0	0	0.127733	1.10643	1.42816	1.90997	0	0	4.42076	0	0.287719	0	0.161209	0	0	0	0	0.538001	0	0	0	0	0	0.0633977	0.328974	0	1.56448	0.38597	0	0	0	0	0	0	0	0	0.911356	0	0.565055	0.204429	1.83634	0	0	0	0.202897	0.354632	0	0.826124	0	0	0	0	0	0	0	0	0.795149	0.430571	0	0	0	0.247572	3.44073	1.45576	0	0	0	0	0	0.307609	0	0	0	0	0.335946	0	0	0	0	0	0.142712	0	0	0	0	0	0	0	0	0	0	0	0.100056	0	0	0	0	0	0	0.380106	0	0	0	0.054655	0.0747754	0	0	0	0	0.140831	0	0	0	0	0	0.27764	0.899304	0.098693	0.0653953	0.0374413	0.0100056	0.0509537	0.0140831	0.373944	0.295189	0	0.636978	0.278636	0.246068	6.59841	0.575708	2.79697	1	-1.19256	0.986304	0.164365	0.999457	-4.72901	1	-0.122257	0.991079	-0.424641	0.999877	2.19876	1	-0.357823	1	-0.934834	1
Sh3rf1	13.0019	8.76142	9.12506	15.6316	8.71009	17.9698	12.9317	3.90601	12.8378	19.1173	12.0418	31.2063	15.952	13.7236	29.381	23.2928	30.6802	22.9749	24.0208	15.5298	21.9609	19.9751	40.016	12.0235	30.1926	9.35247	24.5535	17.3983	7.33333	15.3152	31.012	23.58	18.5261	5.30008	6.71159	9.35175	18.1416	14.3705	14.1429	27.4207	29.2781	17.2421	11.4409	7.69354	6.28138	11.2052	6.17592	9.07367	5.69634	5.51821	6.79023	6.32186	3.8902	5.66966	3.94823	7.18133	9.84887	9.28457	8.99652	13.2875	10.1821	3.52938	2.20159	6.08181	2.34661	6.26986	11.0029	5.02787	11.496	8.42016	6.35824	1.02586	2.44212	5.64737	4.62149	3.42995	4.99864	6.57217	1.64352	1.62813	3.00676	0.639381	4.56568	6.63758	1.04363	3.3013	8.2347	0.746496	2.66057	1.84893	3.67349	1.12201	4.697	2.1083	3.91499	1.70469	4.76977	2.01732	2.63932	6.59255	4.18853	0.988814	3.67725	0.719758	1.75513	0.904192	3.50784	0.152323	5.31392	1.64655	0.557481	2.44622	0.329815	1.44934	2.23361	2.02891	4.82074	4.74367	0.340677	2.73113	5.80459	6.26299	12.3045	19.2139	22.06	18.8608	3.30904	3.36213	2.06807	3.07455	6.59604	5.17236	10.3199	6.27343	13.6342	13.8569	0.743402	0.894062	0.807995	0.704	0.224599	0.977212	-0.38639	0.999457	0.487048	0.569397	-0.227082	0.879482	0.261603	0.999877	-0.0752475	0.926913	-0.870929	0.15319	-0.411125	0.886164
Sh3rf2	6.33617	10.01	6.7875	7.09555	0.683982	0	0	1.08084	0	0	0	0	0	0	0.22634	2.74541	2.50824	7.86432	0	0	0	0	9.27186	0	0	0	1.36349	4.01092	10.1179	1.69346	0	4.25544	3.63924	0	0.38597	5.0446	0.785992	1.94399	0	14.6995	10.5336	23.6582	5.11802	4.81111	0	1.44995	0	0	0	0	0	0	1.09613	0	0.858311	12.8085	0	0	1.8036	7.47091	0	0	0	0	4.21959	1.21734	0	0	2.77711	0.78004	0.0642247	0	1.08303	0	0	0	0	0	0	0	0	0	0	0	0	0	0	0	0	0	0	0	0	0	0.210722	0	0	0	0.215455	0	0	0	1.60155	0	0	0	0	0	0	1.36842	0	0.961398	0	0	0	0	0	0	0	0.243258	0	0	4.41617	0.656083	1.84997	3.95282	0.0515727	0.0426176	0.393136	0.0243258	0	3.69073	1.8549	0.905831	3.26573	7.59516	4.86467	0.757137	5.29444	0.611724	2.01297	0.592015	6.30764	0.601068	1.0547	1	3.27838	1	0.244514	0.999877	1.83726	0.730922	-0.0660339	1	0.514362	0.981566
Sh3rf3	0	5.10186	2.15527	1.93127	2.91761	8.88886	14.3413	3.8418	5.30139	8.45164	4.31829	8.76078	11.4278	17.9675	8.76257	10.3115	10.3021	20.7904	9.47057	25.9655	5.20578	9.25031	7.02849	0.592705	14.8704	6.29904	13.2195	0.698472	6.2599	5.39791	10.2599	3.71422	8.12977	5.10852	7.93383	8.75323	9.50626	7.1745	8.84742	12.785	9.11834	4.81748	6.09897	3.87856	5.25585	5.6932	0.96835	3.76989	3.01571	10.9608	5.04723	6.68494	4.7929	12.2933	0.826124	3.22624	4.44545	3.67337	8.85696	5.65654	3.00037	2.14322	2.36268	5.34039	3.40151	1.72367	7.79459	4.67962	2.24968	3.21633	13.5942	0	0	3.13374	0	0.219869	1.84565	1.71735	2.49815	0	0	0	0	0	0	0	0	0.537916	0.010685	0	1.5208	0.076253	0.0108476	1.86672	0	0.168226	1.5022	0	0	0	0	0	0.0105365	5.92164	0.763102	0.694684	0	1.07714	0	0.545141	0.065586	0.672979	0	0	0.422868	0.512683	0	0.131464	0.164844	2.69796	2.19574	0.584113	5.04802	8.94454	11.2693	5.74336	0.550496	0.3548	0.975081	0.670967	5.07449	5.28464	5.12654	4.65059	8.58696	5.8104	-0.51119	0.999915	-0.494547	0.989485	-0.105784	0.998739	-0.636802	0.999457	-0.0427639	0.99034	-0.0874714	0.966553	-0.33295	1	1.06659	0.479783	0.465187	0.814171	-0.428542	0.881414
Sh3tc1	0	0	0	0	9.89637	0	0	0	0	0	0	0	0	0	0	0	0.258359	0	0	0	0	0	0	0	0	0	0	0	0	0	0	0	0	0	0	0	0	0.375909	0	0	0	0	0	0	0	0	0.548731	0	0	0.529144	0	0	0	4.23869	2.76805	0	0	0	0	0	0	0	0	0	0	0	0	0	0	0	0	1.68456	2.16605	17.1968	11.2786	17.6005	6.24006	14.4654	15.1313	13.1461	16.8731	19.4632	6.38308	16.0308	12.8421	12.1749	9.30687	11.3402	2.01947	5.56816	6.11534	5.45754	6.41091	13.8467	3.98153	9.68982	7.87286	23.846	16.493	6.91495	18.1247	13.5907	8.85068	2.78088	5.77777	1.16883	0.564729	5.23339	0.615637	4.60589	0.972859	1.63438	1.20223	4.86021	0	0.9381	2.10162	2.33349	0	0	4.50019	0.443493	1.41377	0.0258359	0	0	10.5945	12.0771	3.2205	1.63793	0.179646	1.75169	0	0	0.0537013	0	10.6469	1	-6.6596	1	-3.34562	1	1.5799	0.999457	-2.27489	1	-2.77999	1	0.280601	0.999877	-1.3434	0.00370855	-2.53275	5.86e-11	-0.269689	1	Down
Sh3tc2	0	0.807256	0	0	0	0	0	0	0	0	1.58982	0	0	0	0	0.205365	1.66857	0	0	0	0	3.30974	9.83547	0	4.65909	0	0	0	0.648309	4.58293	0	0.116733	0	0	0	0	0.722263	0	0	0	0	0	0	0	0	0	0	0	0	0	0	0	0	0	1.46986	0	0.301386	2.98128	0	0	0	0.991639	0.225529	0	1.10872	0	0	0	0	0	0	0.907072	1.43342	6.27855	3.22404	10.3668	6.07527	9.30231	4.37176	1.78214	6.61927	1.23541	2.90341	3.95849	13.5232	5.48371	3.00649	2.2834	0.010685	0.341998	0.706852	2.24402	4.66445	4.75465	2.8392	5.08042	4.5395	4.05656	7.2285	3.49083	2.30259	3.19717	6.22708	0	0	0.551336	0.847094	0.195844	1.73891	1.13478	0.010931	1.95484	1.77674	0	0	0.403601	0.888316	1.19413	1.055	0.674489	0.663071	1.88214	0.115322	0.346375	1.78043	0.891329	4.09802	4.21539	1.26608	0.85375	0	0.367464	0.656534	0.232589	0.10318	0	4.08954	1	6.27722	0.85346	3.75379	1	2.26752	0.999457	4.22552	1	2.859	1	-0.112842	0.999877	-1.19209	0.14924	-2.46221	2.92e-05	-1.23393	1
Sh3yl1	3.66775	22.2587	7.19497	13.6576	7.50243	15.8143	15.7081	4.36617	3.13117	20.8523	6.50966	8.77144	0	3.92407	20.2089	15.3267	28.6994	24.6906	5.05814	18.0555	9.97147	2.04737	70.0749	4.03251	20.3149	9.6087	10.9292	22.3934	8.22609	9.95967	13.0177	11.0896	14.5357	3.70367	10.0352	0	5.5763	4.75794	5.45698	8.19004	7.5734	6.84533	3.92381	3.70901	6.06773	6.88728	4.12087	6.78365	6.11789	1.9222	3.48601	19.8946	2.86929	1.15995	0.354053	0	4.91906	8.72026	3.82191	6.03009	7.93715	10.2683	6.22889	8.24161	6.25404	3.97522	0	1.41477	8.65425	0.384677	5.91937	7.95848	3.49329	2.08178	1.98064	3.21008	5.25132	2.00358	1.31481	1.69414	2.07059	0.509337	1.48495	1.33408	5.49277	6.76878	2.87385	2.15167	3.57948	3.34517	1.58506	2.51635	0	6.80804	3.48246	1.89535	0.614039	0.701675	2.88709	1.82324	5.85517	0.505394	0.979896	3.04261	0	0.63955	1.42268	0.641933	1.32848	1.37954	0.349792	3.53581	1.84058	0.632045	3.88171	0	1.6033	0.536812	4.84641	0.774004	1.76094	7.77735	12.2577	11.179	17.4783	13.2037	2.98572	2.45724	1.33203	2.36532	7.0542	1.09582	6.28569	5.13411	5.38859	5.83443	-0.311741	0.999915	0.182193	0.998692	-1.11e-06	0.999998	-2.58146	0.887487	-0.255799	0.929721	-0.0730143	0.987412	-0.374337	0.999877	-1.27269	0.024034	-0.322456	0.657513	0.0754939	0.998296
Shank1	0	0	0	0	0	0	0	0	0	0	0	0	0	0	0	0	0	1.023	0	0.0429892	1.41683	0	0	0	0	0	0.490004	0	0	0	0	0.0424483	0	0	0	0	0	0	0	0	0	0	0	0	0	0	0	0	0.508022	0.539943	0	0	0	0	0	0	0	0.170359	0	0	0	0.26657	0	0	0	0	0	0	0	0	0	0	0	0	0	0	0.16479	0.0770606	0.109568	0	0	0	0	0	0.0988699	0	0	0	0	0	0	0	0	0	0.088725	0	0	0	0	0	0	0.131842	0	0	0	0	0	0.0870418	0	0	0	0.0747754	0	0.196152	0	0	0	0	0	0.121629	0.20653	0	0	0	0.297282	0.00707471	0.0214423	0.0220567	0.0161817	0.0524311	0.174661	0	0.0340718	0.026657	0	0	NA	1	4.99702	1	0.39611	1	-2.3513	0.999457	-0.979993	1	-2.46805	1	-0.209054	0.999877	1.21069	1	1.33374	1	NA	1
Shank2	0.744181	1.35619	0	0.66154	0	3.63878	0.993102	0	0.766596	0.244821	1.82614	1.10842	1.24841	2.01535	0.549682	3.77224	3.15414	3.51657	1.33449	1.19295	0.654747	1.3048	6.37648	1.66169	5.83194	3.34169	2.51394	1.02654	4.09179	0.254019	1.46871	2.47261	1.0109	1.23456	1.69398	0	2.95278	1.15995	1.65755	1.52101	1.02635	1.14804	0.277226	1.51539	1.69854	3.35835	1.69999	1.18822	0.789056	1.82501	0.662983	0	0.881207	1.90795	0.922684	0.053592	0.150693	0.50043	0.687085	1.92109	0.617098	0.522476	0.418839	0.505027	0.0645856	0	1.72256	0.783564	1.81912	0.523589	2.47265	0	0.318537	0.177172	0	0	0	0.539424	0	0	0	0	0	0	0	0.819787	0	0	0	0	0.91034	0	0	0.735707	0	0	0.2193	0	0	0	0.471483	0	0	0	0	0	0	0	0	0.200256	0	0.34183	0	0	0	0	0	0	0	0	0	0	1.05626	1.46858	2.77293	1.72076	0.131679	0.142649	0.0542086	0	1.02754	0.941359	0.775279	0.883241	1.45997	1.50398	-0.564589	0.999915	-0.172011	0.998692	0.66049	0.97928	1.84688	0.999457	-0.700471	0.860553	-0.527698	0.86798	-0.428745	1	-1.13258	1	-1.71351	1	0.15829	0.992556
Shank3	0	0	0	0	0	0.736292	0	0	1.37124	0	0	0	0	0	0	0	0	0	0	0.816795	0	0	0	0	0	0	2.30089	0	0	0	0	0	0	0.755635	0	0.587824	0	0.998845	0	0	0	0	0	0	0	0	0.398099	0	0	0	0.62021	2.12508	0	0	0	0	0.925687	0	0	0	0	0	1.2243	0	0.850377	0	0	0	0	0	0	0	0	0	0.407131	0	0	0	0	0	0	2.60087	0	0.699844	0	0	0	0	0	0	0	0.348585	0	0	0	0	0	0	0	0	0.449554	0	0	1.24322	0	0.385935	0	0	0	0.445013	1.10403	0.117504	0	1.16601	2.27698	0	0.844983	2.41018	0.373646	7.03238	2.19574	2.60687	0.105185	0.137124	0.311769	0	0.193163	0.0449554	0.32957	1.89068	0.523899	0	0.185137	0.207468	0.334615	0	-3.12188	1	0.329842	1	-1.83773	1	-4.58139	0.999457	-1.51674	1	-1.25621	1	-0.779884	0.999877	1.45603	1	3.15591	0.0184514	-2.09431	1
Sharpin	4.77339	8.39547	34.4308	12.1211	4.88406	0	3.71613	20.3648	8.6377	2.88463	16.7898	4.43368	5.42046	0	2.52207	0	19.3769	19.0108	11.5369	2.82654	18.0324	8.10463	6.67486	0.232849	4.46541	17.5412	3.93069	7.3022	0	19.9299	14.8879	15.3981	10.9816	7.96077	7.12972	24.0794	12.3316	5.33791	5.16637	18.9116	5.13176	4.8604	23.9907	11.7099	16.9747	2.97454	3.78732	23.0622	15.6622	17.5265	5.38941	18.752	7.04965	4.76988	40.802	4.89831	54.3787	34.5829	25.551	22.1886	21.0558	19.0864	30.3927	8.57471	9.38644	5.59116	14.5879	6.57323	15.0373	9.17883	24.4054	17.5907	43.7564	57.9686	79.5227	70.5119	40.3407	75.9487	51.9023	55.5985	56.1371	55.0193	32.4252	62.3627	97.332	110.815	59.6546	87.9109	15.9955	44.8445	32.965	46.4816	26.6091	21.621	92.8396	40.9462	59.6276	45.4993	45.0623	41.2451	86.9064	66.4923	39.4803	61.4412	114.694	60.8786	58.4495	87.6402	107.445	43.678	49.3535	58.0578	33.4709	47.654	101.065	64.7507	80.5334	103.232	68.7398	103.86	99.3737	91.9112	9.76013	8.043	9.23562	11.4166	56.9088	52.6849	68.1118	79.4592	14.03	14.38	31.5514	14.2814	11.5596	10.9403	1.41414	0.999915	2.42113	0.501849	0.586623	0.983442	-0.219069	0.999457	1.21064	0.225278	0.192313	0.930827	-0.276085	0.999877	0.385741	0.0874179	0.249843	0.302613	-0.527617	0.946613
Shb	15.7341	47.2729	17.4674	14.1271	19.237	25.6422	38.763	3.46725	3.87617	31.3796	46.9856	31.2169	10.0407	46.0652	31.8923	60.3558	33.2422	46.8982	42.8436	55.0154	28.8303	21.0466	117.738	28.2699	44.751	11.6052	28.154	12.7524	1.87053	36.293	7.79792	43.0956	15.9403	25.8938	50.4227	17.4958	43.0703	28.1288	43.3975	25.1658	37.1108	39.248	24.8224	51.1419	27.668	27.9969	14.6759	13.4593	5.71795	15.7879	15.4732	3.26772	26.5866	2.27654	0	0	6.41522	3.17294	7.37543	13.9172	16.6936	0.287895	1.03099	7.90851	18.6007	5.32184	6.65339	8.82598	6.36152	10.3756	12.0742	5.16167	0	0.442931	0.660213	3.96863	3.81215	2.1687	2.68441	2.27718	1.87234	0.791098	5.59628	6.40795	0	13.0612	3.66969	3.2275	1.36768	0.641247	0.556914	0.0326799	0.0108476	4.15071	0	1.88413	6.72153	4.31969	2.31614	3.602	4.66001	0.307631	0.368778	4.0241	0	0	1.81365	3.92776	1.32848	0.144629	0.163965	1.16436	0.319175	0	1.09512	2.69431	2.81661	4.74367	1.28578	0	4.15235	2.00113	25.4634	29.8522	42.5152	19.625	2.78097	2.79727	1.29357	1.91081	11.397	7.2158	9.51488	7.74406	33.3678	34.6647	0.0481548	0.999915	0.197912	0.998692	-0.8963	0.653531	-0.568607	0.999457	-0.654599	0.764151	-0.614861	0.754267	0.21978	0.999877	-0.575005	0.599349	-0.335987	0.774152	0.122498	0.984341
Shbg	55.5371	156.769	6.64811	33.3971	9.35132	48.2004	29.2805	16.6407	18.4739	44.1316	13.3738	60.1318	68.6414	18.4581	14.0331	19.4881	65.6555	14.1941	21.6639	4.85778	25.2346	15.2651	6.17756	5.24968	32.1402	54.8443	11.4086	28.4045	25.1778	22.2373	18.5016	4.27666	6.72515	6.99228	17.7225	22.7755	1.89063	20.3313	48.8868	27.1441	11.2899	0	37.7241	14.285	9.45412	12.8363	24.9296	62.7163	36.8911	16.0795	4.05275	13.231	16.7859	37.2485	67.1092	112.2	10.9253	8.00688	38.1118	125.447	82.4144	13.691	15.8944	22.2427	8.64371	9.88957	26.1614	14.4415	9.37544	35.604	23.2279	0	0	4.57326	2.24472	2.72637	7.1519	0	4.06497	6.40252	1.28861	19.6799	21.9972	1.92457	3.60326	0	2.16644	13.382	9.56308	8.19727	1.15667	1.6231	0	5.13897	10.7579	15.0618	2.7851	3.39874	2.08991	4.52474	6.63366	8.67959	0	2.93356	5.65785	9.36169	2.06343	1.24035	4.52547	0.66752	7.57519	1.70915	6.52182	1.43845	6.99358	3.98147	0.779984	2.59642	0	12.3067	0	4.0347	48.4548	33.9028	19.1036	17.5538	5.32124	5.90705	3.57342	3.86531	26.3167	58.336	52.9811	17.9172	20.8205	14.2649	-0.0579746	0.999915	-1.01623	0.909328	-1.27232	0.573143	0.829705	0.999457	-0.668616	0.795971	-0.552386	0.671093	0.16247	0.999877	-0.403671	0.687937	-0.240739	0.868613	-0.531733	0.953529
Shc1	73.8015	72.0611	57.9136	78.6273	47.4833	69.4995	29.2591	27.6845	25.762	29.2933	24.148	27.6785	30.5168	48.539	65.5415	21.9633	42.1448	36.4657	32.8349	77.1441	72.9453	67.489	38.6014	37.9014	45.1814	53.2108	32.5001	53.3802	27.7604	42.2095	78.8456	35.4443	22.6761	52.5538	38.3075	68.754	40.2555	60.2099	38.2096	37.9188	50.3345	46.8766	53.6539	36.9841	39.9851	63.3288	25.2847	24.6825	37.6585	22.764	18.2641	30.6375	54.839	31.6764	49.9108	60.4411	15.9842	44.879	53.3135	56.7362	69.4128	54.2096	28.3092	39.1342	35.6082	37.199	30.9738	24.0184	39.4393	31.8962	69.6517	16.3057	38.8828	42.6543	48.8008	38.587	40.5055	47.7666	58.071	35.8409	52.5466	30.376	39.728	38.5352	55.4441	50.5387	48.745	44.8007	13.3563	15.6037	14.2334	15.719	37.6194	39.245	46.4919	46.935	39.8248	59.6534	59.8641	35.8088	46.9729	46.3424	28.1641	46.2935	54.9869	24.1706	42.0832	50.3101	5.46513	17.4	6.85374	15.3503	7.43679	41.0284	16.6979	36.4332	23.0962	25.1645	39.7713	32.7182	55.5675	49.4873	61.2351	34.3272	49.4274	43.386	37.4781	45.8758	29.1078	32.7401	26.5486	49.2168	48.0652	39.044	48.0299	48.5272	-0.364488	0.999915	-0.0394636	0.998692	-0.479916	0.759766	0.867964	0.661783	0.469627	0.632409	0.597677	0.0587375	-0.015569	0.999877	-0.25434	0.269452	-0.612529	0.00354741	-0.0242185	0.998296	Down	Up
Shc2	0	0	0	0	1.03666	0	0	0	0	0	0	0.191842	0	0	0	0	0	0	0	0	0	0	0	0.857306	0	1.77227	0	0	0	0.61388	0	0	0	0	0	0	0	0	0	0	0	0	0	0	0	0	0	0	0	0	0	0	0	0	0	0	0.161457	0	0	0	0	0	0	0.268631	0	0	0	0	0	0	0	0	0.0318537	2.17036	1.67254	1.56107	0	0.24219	0	0	0.815018	0	0.310289	1.10444	1.48305	0.55391	0.464238	0	0.032055	0.0854996	0	0.326799	0.303732	0.549035	0.288356	0	0.592109	0.296019	1.19577	0	0.712707	2.03256	0.305559	0.490744	0.697693	0.308748	0.58645	0	0	0.244757	0	0.235008	0	0.272433	0.70478	0.490866	0	2.38827	1.76932	1.50378	1.56528	0	0.148094	0.0191842	0.262958	0.102313	0.516824	0.597029	0.286896	0.869473	0	0	0.0322914	0.0268631	0	0	0.624625	1	3.3478	1	-0.155678	0.998739	NA	1	0.841683	1	0.186414	1	0.345847	0.999877	0.143986	0.9253	0.365879	0.78817	NA	1
Shc3	0.425246	0	0	0	0	7.18151	0.683425	0.588577	1.63037	7.44042	0	0.223816	2.37946	0.149285	2.71607	0	4.01533	0	0	8.931	7.05195	1.21994	6.85167	0	0.893082	1.90039	0	3.54527	0	0	1.57438	2.82281	0	3.86331	1.53316	0.502322	0	0	7.40514	3.12711	12.4999	0	0	0	0	0.490425	0	0	0	1.09068	0	0	1.03166	3.18715	1.26601	0	0	0	0	2.7002	0	0.330546	0	0	0	0	1.90558	0.370016	0	2.26532	0	0.0107985	2.98363	1.1184	0.979316	0.879475	2.35101	4.01816	0.361574	1.96916	1.09036	1.95065	0	0.579558	2.18612	2.85818	0.994796	1.987	0	0.0320623	0.182068	1.68846	0.770177	0	0.587803	0	0.614039	2.07213	3.40418	2.76821	0	0.856972	0.874531	2.06112	1.73333	0.661604	0.304085	3.34023	4.16905	2.3697	2.26272	1.60233	1.37245	0.664737	0.39034	1.51623	6.91153	2.57451	1.2638	0	7.7612	0.356958	1.18431	1.91433	2.6848	1.32374	1.34385	1.10735	1.93787	2.28118	0.181781	1.3712	0.54004	0.487147	2.34729	2.16505	-0.845126	0.999915	-0.534412	0.998692	1.19839	0.983442	3.68697	0.999457	-0.88062	1	1.51303	1	-0.676429	0.999877	0.657065	0.491623	0.263289	0.831471	-0.0891412	0.998296
Shc4	0	0	0	0	0	0	0	0	0	3.49136	0	0	0	0	0	0	0.215299	0	0	0	1.78177	0	1.87868	0	0	0	0	1.34403	0	0	0	0	0.244744	0	0	2.06273	0	0	0	0.797731	0.507775	4.22737	0	0	0	0	0	0	0	0	0	0	0	0	0	0	0	0	0.783706	0	0	0	0	0	0	0	0	0	0	2.34012	0	0.0107985	0	0	0	0	0	0	0	0	0	0	0	0	0	0	0	0	0	0	0	0	0	0	0	0	0	0	0	0	0	0	0	0	0	0	0	0	0	0	0	0	0	0	0.661409	0	0.292494	0	0	0.619203	0	0.562479	0	0.370666	0.366046	0.264796	0.000514213	0	0	0.213558	0	0	0.156741	0.234012	0.408637	0.789191	3.36303	1	3.97382	1	2.97056	0.959983	NA	1	0.907366	1	2.57372	1	-0.348207	0.999877	0.0917631	1	1.48514	1	0.983302	1
Shcbp1	2.38138	8.07256	4.03176	1.19504	4.69169	14.5231	10.5824	6.55996	28.9039	12.2836	15.8337	22.1045	4.57752	7.59222	2.96397	7.02566	4.39211	32.6615	25.8288	20.2587	11.4849	33.6384	8.59775	4.5723	20.0459	0.629904	4.61243	7.47153	9.95846	5.16506	39.3805	23.7604	5.90579	9.19533	17.0363	14.3857	5.95867	11.0088	12.5823	16.6354	0	10.9547	17.7531	8.5837	11.3449	2.26022	14.3101	12.6275	4.83162	15.9931	6.45874	8.75663	8.71535	0.628757	7.3922	11.1793	28.7609	15.0022	4.92769	19.7659	4.53248	10.0124	38.6621	6.49013	11.1625	19.5529	16.6765	46.7744	29.6656	30.678	5.40558	82.0036	126.629	54.3698	31.6022	33.552	35.5618	51.0471	46.9389	42.6614	34.6383	68.2078	33.5998	41.0502	80.6339	82.455	37.3159	48.5662	14.4354	7.99421	19.3206	73.5623	61.9179	37.576	44.2627	12.1683	36.8643	47.3192	74.4611	57.8989	64.4726	33.4	141.642	80.5802	57.5379	43.4784	89.6073	53.7809	42.4466	92.6072	126.341	55.1522	332.357	84.4107	54.5391	76.2152	63.9262	53.3088	77.9381	41.9068	83.9709	44.8144	6.49685	11.2237	16.2331	15.2736	49.8165	47.0341	78.3174	91.3388	10.4963	6.9789	14.5978	21.508	12.4003	8.48278	-0.469554	0.999915	0.578082	0.982206	0.463982	0.971621	-0.384888	0.999457	0.673976	0.741764	0.685504	0.538068	-0.121864	0.999877	0.684386	0.0242543	0.562133	0.0468303	-0.335627	0.979628
Shcbp1l	0	1.17321	1.73709	0	0	0	0	0	0	0	0	0	0	0	0	0	1.8731	0.287719	0	6.975	0	0	4.13311	0	6.23006	1.97512	0	0	0	0	0	4.39339	0.234103	1.87312	0.278756	0	5.50195	3.95242	1.28083	0	0	0	0	0	0	6.45016	4.2715	4.93651	0.486404	0	1.743	0	1.49375	0	0	0	2.46491	1.30964	0	0.651036	2.84078	7.8798	2.15863	0	1.99139	0.603285	0	0	0	2.39355	0	0.507528	0.605221	0	0	1.82491	0	0	0	5.91848	0	3.59787	1.13034	0	0	0	0	0	0	0	1.26377	0	1.9851	0	1.46396	2.10843	0	0	1.87445	1.2229	0	2.07651	0.263413	0	0	0	0	0	0	0	0.021862	0.0213644	0.106392	0	0	0.447234	0	0	0	0	0.391321	0	0.415757	0.18731	1.9601	0.77125	0.707053	1.07314	0.0306639	0.0944946	1.90624	0.373438	1.45327	1.50267	1.84101	1.07503	2.41249	1	4.54446	1	0.28952	0.998739	-0.18028	0.999457	1.05834	1	-0.459012	0.942836	0.334492	0.999877	-2.69642	0.196524	-2.22471	0.309015	-0.564929	0.99001
Shd	0	1.65757	0	0	2.72524	0	1.09989	0	0	4.2684	7.97057	2.9096	3.33977	0	0	0	13.3163	0	0.538101	0.859784	7.06268	0	0	0	0	0	0	0	5.44155	0	0	0	1.30885	0	0	1.27184	0	0	0	0	0	0	0	0	0	0	0	0	0	0	0	0	0	0	0	0	0	0	0	0	0	0	0	0	0	0	2.28239	0	0	0	0	0	0	0	0	0	0	0	0	0	0	2.2866	0	0	0	0	0	0	0	0	0	0	0	0	0	0	0	0	0	0	0	0	0	0	0	0	0	0	0	0	0	0	0.404289	0	2.48299	1.23262	0	0	0	0	0.608721	4.11042	0.783242	3.18046	0.846056	1.12507	0.108886	0	0	0.883905	0	0	0	0.228239	0.181691	0	2.12299	1	-0.33887	1	0.648005	0.995363	NA	1	NA	1	0.741292	1	-0.367318	0.999877	0.112374	1	1.83814	1	-0.269689	1
She	0.106312	0.914891	0	0	0	0.565557	0	0	0	0.244821	0.440423	0.991183	0.128042	0.245254	1.06703	6.11772	0.376774	1.44925	0	2.10647	0	0.318244	2.38703	0.296353	1.17284	1.06763	0	0	0.510145	0	0	3.67177	0	0	0	0	0	1.78288	0	1.49973	1.03716	0.34334	0	0.201346	0	0.127937	3.05568	0	1.40517	0	0.139013	0	0	0	0	0	0	1.91654	0.708556	0	0	0.778383	0	1.19272	0.376749	0.538647	0	0.663853	3.29378	2.61794	0.353236	0	0	0	0	0	0	0	0	0	0	0	0	0	0	0	1.02796	0.36227	0	0	0.0321297	0	0	0.922379	0	0	0	0	0	0	0	0	0	0	0	0	0.662471	0	0	0.267008	0.032793	0.0320466	0.52132	0	0	0	0	0.251973	0.164844	0.210087	0.20653	0	0.22668	0.961125	0.879783	0.696987	0.0677312	0.0922379	0.0994318	0.135475	0.766644	0	0.525019	0.981532	0.468946	0.284963	2.05764	0.999915	1.64554	0.958379	1.1432	1	-3.05921	0.999457	0.957734	0.921138	0.438303	0.937341	0.148601	0.999877	1.81337	1	1.40002	1	-0.63596	1
Shf	0	1.42077	0.93288	0	0	0	0	0	0	3.06558	0	0	0	3.14565	2.24184	15.1106	13.8653	9.61195	2.92727	0	4.78717	0	3.18271	0	5.63826	0	7.94659	0	0	4.87929	2.73667	2.36649	3.71373	0	5.73594	4.36059	0	3.61947	0	6.94558	4.59158	0	0.970291	2.76586	0	0	0	1.18822	0	0	0	0	0	0	0	0	1.7545	2.2892	0	0	0	0	0	1.19272	0	0	0	0	0	1.77379	0	0	0.414098	0	0.68222	8.14614	1.52706	3.5668	0	0	5.82628	5.71108	1.5182	0	4.53703	0	1.79063	9.39707	0.032055	0	2.4954	0.0326799	3.77495	3.30519	3.06101	0.706549	2.29168	0	0	0	2.59864	0	0.347705	1.13416	0	2.77874	0	1.59939	2.47335	2.39195	0	0.117504	0.659629	4.59867	0	3.30517	0	2.50878	0.879167	6.18097	1.96747	0	0.336236	3.74289	3.40939	2.2827	2.17508	1.5738	1.08428	2.00999	0.198036	0	0.80874	0.296651	2.95165	1.38795	5.51419	1	5.23123	0.549935	2.02553	0.900543	-0.433353	0.999457	2.25332	1	0.507905	1	-0.233664	0.999877	0.165176	0.921741	-0.195387	0.898876	-0.967568	1
Shfl	0	0.8826	0	0	0	0	0	0	0	0	0	0	0	0	0	0	0	0	0	0	0	0	0	0	3.88437	0	0	0	0	0	0	0	0	0	0.589676	0	0	0	0	0	0	0	0	0	0	0	0.484175	0	0	0	0	0	0	0	0	0	0	0	0	0	0	0	0	4.85685	0	0	0	0	0	0	0	0	0	0	0	0	0	0.473372	0	0	0	0.704403	0	0	0	0	1.81274	0	0	0.0106874	0	0	0.075933	0	0	0	0	0	0	0	1.38156	0	0	0	0	0	0	0	0	0	0	0	0	0	0	0	0	0	0	0	0	0	0.126086	0	0.388437	0	0.142914	0.145749	0	0	0.0806958	0	0	0.485685	0.0842395	0	0.264011	1	2.6423	1	-0.849832	1	-0.768584	0.999457	-0.902594	1	1.68799	1	-0.218814	0.999877	-0.732254	1	-1.02522	1	-0.646789	1
Shh	1.1269	0.516644	0.418187	0	1.06872	1.98479	0	0	1.20928	0.329976	5.17765	2.00368	1.77125	1.00234	6.1435	3.43717	2.31447	1.47056	1.09773	0	3.02686	0.806219	10.1117	0.751466	1.1836	0.864783	0.969357	1.1747	0	1.69346	1.83853	1.05059	3.45834	0	1.83336	1.33596	0	4.52165	2.1096	0	0	3.12225	0	0	0	2.35617	0	0.345663	0.713393	0	0.278025	1.91151	1.73017	0.281857	0	0	0	0.777263	0	0.480273	0	1.26887	2.28751	1.04229	0	0	0.333746	0	2.38961	0	0	0	0	0	0	0	0	0	0	0	0	0	0.410024	0	0	0	0	0	0	0	0	0	0	0	0	0	0	0	0	0	0	0	0	0	0	0	0	0	0	0	0	0	0	0	0.856578	0	0	0	0	2.15615	0	0	0.730749	2.33893	2.02823	1.53594	0.019525	0	0	0.301273	0.541432	0.503008	0.251507	0.732202	1.40008	0.91307	1.48581	0.997769	1.06637	0.966172	0.388914	0.992889	-0.0650391	0.999457	-1.09192	1	1.03904	0.858886	-0.367318	0.999877	0.112374	1	2.02782	1	-0.623799	0.988581
Shisa2	0	0.624278	0	0.36278	0	1.96344	2.14638	0	0	0	3.69525	0.916578	0.234744	1.21561	0	0	0	0	2.83041	1.75181	0	0	3.31533	0	9.95303	0	0	0	0	0	0.147928	2.9926	0.319232	0	0	0	0	0.827001	0	2.76547	0	0	0	0	3.06591	0	0	0	0	0	0	0	1.28957	0	0	0	3.81038	0	1.57815	0	0	8.21034	2.3412	0	0	0	0	0.707384	0.59202	2.11573	0	0	0.0849432	0	0	0	0	1.77239	0	0.858069	0.220275	0	1.87281	2.00112	0.307595	0.576066	0	0	0	0	0	0	0	0	0	0.314022	0	0	3.11332	1.66759	0	0	0	4.60209	0.839412	0.63955	3.6816	1.10978	0	0.0222507	0.087448	0.34183	28.6726	0.642942	0.780679	0.58904	1.38664	3.71387	18.0669	17.6473	3.28275	6.06828	0.728127	0.606218	1.78506	0.576627	0.366346	0.509493	1.1324	8.08509	0	0.322393	1.07771	1.39667	0.51321	0.510985	-1.40899	1	-0.154758	0.99879	-1.81284	0.913691	19.3641	6.72e-05	5.34665	1	4.83625	0.145554	-0.571958	0.999877	2.52287	0.0362188	4.10169	1.57e-05	0.12206	1
Shisa3	0	0	0	0	0	0	0	0	0	0	0	0	1.06702	0	0	0	0	0	0	0	0	0	0	0	0	0	0	0	0	0	0	0	0	0	0	0	0	0	0	0	0	0	0	0	0	0	0	0	0	0	0	0	0	0	0	0	0	0	0	0	0	0	0	0	0	0	0	0	0	0	0	0	0	0	0	0	0	0	0	0	0	0	0	0	0	0	0	0	0	0	0	0.0326799	0	0	0	0	0	0	0	0	0	0	0	0	0	0	0	0	0	0.0778773	0	0	0	0	0	0	0	0	0	0	0	0	0	0.106702	0	0	0.00155618	0	0.00778773	0	0	0	0	0	0	0	1.67668	1	NA	1	NA	1	NA	1	NA	1	NA	1	-0.195356	0.999877	0.718244	1	-0.163923	1	NA	1
Shisa4	0.935541	5.32789	0	0	0	0.682937	1.49499	0.128417	0	0	3.9638	0	0	0	0	1.64292	1.58245	1.90747	0	5.85728	0	0	0	4.68872	0	2.09256	6.47658	0	3.87923	0.296356	0.348687	2.16486	2.42616	0	0	6.12406	0	0	0	1.71246	0	0	4.59555	0.847773	0.865292	1.62054	0	0	1.27546	0	0	0	2.28899	0	0	0	0	0	0	0	1.79809	2.85763	1.78275	0	0.678149	0	0	0	1.35626	0	0.503093	0	0.499042	0	0.759245	0	0	1.36507	0	0	0	3.20774	0	0	0.703075	0	0	0	2.01947	0.0748121	0	0.337692	0.0650854	0	0.676528	0	0	0	0	0.566982	0	0	0	0	1.90775	0	0	0	0	0.300384	0.185827	0	1.26606	0.577558	0.70478	0.676305	1.5708	0	0	0	0.652201	0	1.20591	0.731759	2.10226	1.51922	0.426959	0.13086	0.239397	0.544771	0.212577	0.572247	0.359619	0.717788	1.1195	1.32153	-0.653767	1	0.842306	0.998065	0.289554	0.998739	2.72515	0.999457	0.345573	1	2.69862	1	-1.35067	0.999877	-0.964886	0.67994	0.482959	0.821066	0.182469	1
Shisa5	8.40924	6.11362	10.2188	2.08065	1.97714	11.4712	16.3915	6.46365	10.2033	32.6995	9.05552	28.9362	14.8956	8.13605	42.056	10.0953	73.6754	49.2106	19.1671	44.2574	43.9861	11.6371	90.7626	19.6757	76.6114	31.8582	9.42726	12.0116	11.1594	5.15447	27.018	22.2004	20.1861	20.6682	14.8491	22.2304	14.3603	18.6558	5.89828	8.08368	3.46799	44.0333	7.54908	16.1183	4.76445	7.63358	7.20882	36.0462	9.28492	0.896305	3.71057	0.427153	2.47168	5.95151	1.57715	1.5113	8.86937	2.12949	12.7325	13.3409	1.5321	0	0.902115	16.6659	0	14.7805	0	0.304719	6.89972	10.6748	9.17343	6.59787	3.86492	9.92166	4.0163	8.72879	4.6361	5.79055	7.33009	1.70514	0	0.975327	4.80947	5.80652	4.92153	17.426	0	0	3.64359	0	1.63861	0.413945	3.64478	9.77283	5.4455	0.998141	3.30046	4.17716	9.81396	1.96776	15.4383	2.91151	4.11978	3.4243	3.36855	0.551336	0.955696	5.73388	2.08453	3.28197	2.10968	6.2384	0	1.90703	9.7368	0	3.31493	1.19413	3.23094	3.33927	5.7285	22.1746	8.0946	23.6217	39.6594	16.2883	4.39173	5.74704	3.18681	5.06263	9.59566	2.87791	7.72088	5.94012	14.9637	13.9278	0.664106	0.999915	1.32033	0.715563	0.504337	0.959983	0.000686083	0.999763	-0.00264934	0.999561	-0.90836	0.811801	0.358296	0.999877	0.315511	0.750179	0.137326	0.918963	0.119968	0.993841
Shisa6	0	0	0	0	0	0	0	0	0	0	0	0	0	0	0	0	0	0	0	0	0	0	0	0	0	0	0	0	0	0	0	0	0	0	0	0	0	0	0	0	0	0	0	0	0	0	0	0	0	0	0	0	0	0	0	0	0	0	0	0	0	0	0	0	0	0	0	0	0	0	0	0	0	0	0	0	0	0	0	0	0	0	0	0	0	0	0	0	0	0	0	0	0	0	0	0	0	0	0	0	0	0	0	0	0	0	0	0	0	0	0	0	0	0	0	0	0	0	0	0	0	0	0	0	0	0	0	0	0	0	0	0	0	0	0	0	NA	1	NA	1	NA	1	NA	1	NA	1	NA	1	NA	1	NA	1	NA	1	NA	1
Shisa7	0.361459	0	1.94082	0.3201	0	0.629583	0	0.203327	0	0	0.547843	0.277105	0	0	0	0	0	0	0	0.0752311	0	0	0	2.21206	0.12912	0	0	1.52394	0	0	0	0	0	0	2.155	0	4.28047	2.99653	0.322898	4.96721	0	0	2.30311	4.4614	8.21494	0	1.96898	0	10.8198	3.88759	1.14418	4.88022	0	3.19799	2.32817	0	0	3.02387	0	0	0	0.682418	0	0	0	3.43657	0	0.631204	1.41008	0.192339	3.3825	0.982661	0	1.74958	0	3.00121	1.26339	0.605476	0.646451	2.69522	4.36145	4.56236	2.90341	1.70587	0.362523	1.1189	3.82444	1.37224	0	2.73599	0.0856791	0.196079	1.779	3.23931	2.50648	0.762624	3.13598	4.65956	7.21773	4.38021	0.219295	1.90072	0.632191	0.916056	1.99497	1.43347	0.369246	1.9802	0	0.122379	0	0.897305	0	1.32947	1.39872	0.17453	0	0.547768	1.3737	0	0	0.216338	0.464566	0.102827	0.241641	0.25399	1.62728	2.98009	0.834582	0.504052	3.78346	1.38154	0.604775	0.973512	2.10316	2.49657	-1.99123	1	-0.834139	1	-2.21331	0.941716	-3.96623	0.656882	-3.64357	0.281733	-1.96026	0.351727	0.634087	0.999877	-0.696125	0.50039	-2.21472	0.0206143	-0.131414	0.998296
Shisa8	6.91025	7.77119	5.88679	2.92358	3.27029	4.58849	8.76707	6.41014	8.56212	22.5235	7.93835	5.25434	6.39145	23.9603	25.0806	0.291835	4.69353	14.5884	11.1817	3.5896	7.26662	7.58483	10.2223	5.48253	12.7614	6.70474	8.02116	7.28104	9.37391	17.0828	14.6449	35.6353	4.76719	2.40526	3.14137	5.00185	17.9928	9.74142	0.667323	28.7183	2.312	14.5168	2.03654	13.1511	29.655	19.713	2.16265	6.21114	24.9039	1.58743	1.08002	8.03047	5.70635	4.33626	4.20572	2.45451	6.45828	3.01323	6.86012	1.39813	3.01101	5.7579	1.05247	5.79169	3.99354	0.721788	10.6153	3.22132	9.88135	1.37843	1.05971	0	0	0	1.33143	0.978416	0.318595	0.924727	2.8159	0	0	0	1.49603	1.14818	0	2.10486	0	0	0	0	0	0	0.0108476	0	0	0	0.372809	0	0.377045	0	0	0	0	0	0	0	3.5187	0.337287	0	0	0	0.854576	0	0	0.94332	0	1.6683	0.843562	0.373646	0	0	0.432676	5.73109	11.1106	8.74033	14.7975	0.529435	0.0760702	0.471056	0.42615	7.32927	4.17571	4.14815	4.34735	9.66691	13.5641	0.985097	0.999915	0.320121	0.989485	1.03535	0.487425	-0.281209	0.999457	-0.397206	0.920211	-0.722187	0.749088	-1.75737	0.999877	1.1055	0.607143	0.000988223	0.999505	0.773415	0.881779
Shisa9	0	0	0.461078	0	0	0	0	0	0	0	0	0	0	0	0.237118	0	0	0	0	0	0	0	0	0	0	0	0	0	0	0	1.96533	0	0	0	0	0	0	0	0	0	0	0	0	0	0	0	0	0	0	0	0	0	0	0	0	0	0	0	0	0	0	0	0	0	0	0	0	0	0	0	0	0	0	0	0	0	0	0	0	0	0	0	0	0	0	0	0	0	0	0	0	0	0	0	0	0	0	0	0	0	0	0	0	0	1.76604	0	0	0.195844	0	0	0	0	0	0	0	0	0	0	0	0	0.20653	0	0.0658683	0.0237118	0	0.327555	0	0	0.196188	0.020653	0	0	0	0	0	0	0.624644	1	0.190755	1	1.20796	1	NA	1	NA	1	NA	1	NA	1	0.854321	1	0.41239	1	NA	1
Shisal1	2.82789	0.182978	1.36179	0	1.87026	0	1.20667	0	0.367102	3.05494	0	0	0	0.0853059	0	3.36151	0.215299	2.68538	0.290574	0	3.72454	1.35784	1.73502	3.43981	4.32553	0	2.06654	0.783135	0	0	4.72313	2.70608	0.159616	0	1.36162	0.288568	0	0.966624	1.22701	2.64847	0	0	0	0.22254	0	5.35203	1.18354	0	0	1.99779	1.87132	0	1.27882	0	0	0.450173	0	0	0	0.522964	2.44711	0.586453	0	0.988563	1.11948	1.05575	0.0861281	1.55625	1.90523	0	0.428165	0	0	0	0	0	0	0	0	0	0	0	1.6401	0	0.175769	0	0	0	0	0	0	0.283225	0.0433903	0	0.465806	0	0	0	0	0	0	0.131842	0	0.294446	1.44989	0	0.901395	2.42629	5.73515	0.467264	0	0.34183	0	0	0	0	3.4341	1.00789	0	1.71387	0.0543501	0	1.06423	0.708415	1.96252	1.39533	0.0999567	0.0641038	1.16163	0.621021	0.842108	0.432249	0.594015	0.772601	0.92747	0.929095	-0.118223	0.999915	1.1909	0.965807	-0.350316	0.996838	0.299037	0.999457	-4.61101	0.339127	-0.583175	0.90367	1.18972	0.999877	3.08481	0.0556326	2.25079	1	0.438649	0.99001
Shisal2a	1.19069	16.3281	2.98093	5.34567	4.87337	0	24.5286	3.65988	7.35285	15.445	3.52338	20.7935	3.30776	0	0	9.5657	23.8552	11.9883	1.89411	16.2177	5.57072	13.4617	2.08866	3.14346	6.19778	7.50546	6.27419	2.4764	1.09469	4.41358	10.4712	2.33465	4.49053	24.6273	26.5783	2.76812	0	21.0294	0	18.6137	16.2272	0	9.55363	8.46713	0	2.71866	2.84049	0	5.70714	0	1.49706	0	0	2.23317	7.09179	0.846754	0	21.8166	7.67603	0	0	7.58124	0	1.85893	0	2.31618	1.78716	3.10161	3.45524	2.84234	3.82137	0.0863878	3.49329	6.43357	0	6.92587	9.05249	11.5371	2.04892	8.07465	8.77797	15.9954	14.8717	16.3151	7.00878	3.29023	19.2769	1.87722	7.31923	1.42143	5.17287	5.10895	5.17429	29.2855	10.2145	10.9123	15.8883	5.16389	3.50114	1.42301	2.0833	2.47204	0.990433	20.3713	6.35555	3.64985	24.3051	25.1116	22.595	27.3349	10.3626	15.9592	5.52174	20.0184	19.9615	48.7812	19.5863	6.57321	1.73635	8.87893	3.83712	14.1593	7.89248	8.75033	7.43421	4.21351	7.33752	8.61182	15.7035	14.9054	1.67412	2.54293	5.89853	2.67641	13.3738	6.1611	-0.340898	0.999915	-0.703779	0.986444	-1.52421	0.758068	0.466263	0.999457	2.93589	1	0.80417	1	0.230884	0.999877	1.13945	0.0414981	0.96235	0.132643	-1.02725	0.932165
Shisal2b	0	1.27008	1.04011	1.50447	1.13285	0	0	2.80377	0	0	0	0	4.60953	0	0	0	2.20682	0	0	0	0	0	0	2.19089	0	1.04628	0	3.48178	1.54106	1.01608	0	0	1.06411	0	0	0	0	0	0	0	0	4.25956	0	0	2.99113	1.88707	5.31516	2.58167	4.95052	4.31954	1.04794	1.01449	9.67178	1.0407	16.6083	0	3.96108	9.94471	4.64856	2.35867	0.82989	2.36714	0	0	2.85253	4.16913	6.26582	0	13.7887	15.4298	0	19.502	169.239	17.4404	20.0045	19.7772	17.3579	30.6481	4.87577	40.6043	21.8623	14.5107	6.31659	33.0348	34.8352	21.2037	14.933	12.4379	5.56689	10.7088	18.3139	53.0176	21.066	22.8838	13.2977	4.6879	36.5901	5.90942	19.1108	24.8249	32.2144	16.7769	20.3566	53.0549	11.3048	41.3171	17.8759	88.7609	38.1479	338.11	136.911	73.3119	164.939	73.0339	20.7314	23.4852	25.4145	80.2918	56.3106	26.1945	130.321	136.823	0.706787	0.962011	0.323717	1.18384	27.9138	19.7362	81.9151	73.7545	3.20489	6.8302	4.34858	4.48731	0	1.52296	2.06993	1	1.05638	1	1.24336	0.97928	2.36511	0.999457	1.25509	1	0.349273	0.949329	-0.43387	0.999877	1.50658	0.00267862	1.52558	0.000313174	1.9339	1	Up
Shkbp1	15.2344	4.95117	3.40984	3.9479	8.07954	0.853672	0.886317	3.43515	0.86377	0	6.47743	0	1.95265	3.03902	6.13272	2.19417	2.19605	3.00507	12.8391	0	0	0	7.20531	1.57702	2.91597	0.480435	1.15045	4.75172	10.6493	3.94788	11.3376	0	2.87309	1.01106	0	8.82805	11.6837	2.3199	0.774956	0	3.39237	6.62002	7.68769	4.72633	4.0594	0.319843	8.06958	4.87169	5.96656	0.75592	6.05239	1.59114	10.1661	3.74002	17.8314	19.411	7.41626	23.978	19.9362	7.72705	13.2995	13.6697	34.3448	10.3692	5.13455	2.26232	7.50391	12.352	28.7506	12.7478	4.34587	84.6169	327.785	154.716	120.39	156.711	187.685	156.202	110.642	42.3754	75.5984	83.3362	78.5695	148.695	170.001	94.9069	112.611	153.515	23.7955	58.0328	108.405	72.985	163.191	99.3973	198.999	50.5575	102.04	145.817	174.044	35.5197	36.1288	124.041	123.151	92.6852	102.256	62.9736	68.2671	223.436	78.8556	199.522	60.5468	189.214	76.4851	101.563	148.047	112.365	102.481	169.644	151.294	107.874	202.867	167.554	5.33755	2.6291	2.91733	5.59326	120.075	112.974	120.091	134.017	4.55122	12.7871	14.4714	13.1481	3.5168	4.46761	2.39842	0.878704	2.26036	0.832802	1.41012	0.724682	2.20965	0.912096	1.6511	0.357324	1.06156	0.440413	-0.25142	0.999877	0.162821	0.713851	0.112803	0.790754	0.09912	0.998296
Shld1	20.7095	25.0034	6.84112	7.23426	14.3636	11.3432	1.48431	7.28766	2.86124	18.9896	10.4842	17.1485	10.3928	23.7577	1.97239	6.50684	14.1882	1.39597	7.46884	10.9515	21.1451	5.67536	2.68541	5.37669	16.2799	17.6266	0	9.68336	6.8657	13.1243	5.65296	5.21052	13.2481	14.9211	10.0567	6.57294	5.05584	21.255	12.4101	17.6245	16.2164	11.3624	14.1385	6.81397	0	2.14295	7.38098	5.4658	3.95609	11.5764	4.66227	1.89015	5.87829	0.769686	4.61342	9.20711	1.22707	7.55968	10.8216	4.37582	22.2474	10.1936	0	11.5511	8.42842	5.42957	1.85175	1.1427	9.10634	8.85827	22.2431	4.72973	2.80313	9.50087	6.96525	18.2381	14.3258	7.59597	9.77346	8.54769	9.47183	3.39197	12.7883	3.87101	12.0072	3.47855	11.5949	7.93701	4.51976	22.9887	10.7849	13.0284	11.954	9.44341	9.88175	8.62438	6.5132	16.4345	14.8771	4.52474	6.63366	16.9856	13.8134	10.0657	6.71529	15.5808	9.18771	11.631	18.0695	5.27341	12.516	3.32216	2.54276	12.4883	17.793	7.97385	20.1171	11.1745	4.58266	11.9418	15.6202	16.0415	12.4256	11.3589	8.86054	8.96416	9.44488	10.5872	10.6175	12.0276	5.82194	5.11713	9.24632	7.8805	12.5566	8.4457	1.04336	0.9766	0.465157	0.993347	-0.212842	0.993638	0.62722	0.999457	0.1883	0.969632	0.235495	0.946973	0.417013	0.999877	0.227904	0.689703	0.347918	0.443237	-0.415453	0.970126
Shld2	19.4869	20.3967	27.6754	42.744	19.8355	39.3649	9.98442	16.737	21.6806	28.3779	4.06048	11.8942	12.0573	8.27467	22.828	19.9961	18.365	24.0938	35.2025	24.5791	21.7999	6.53462	25.8374	28.217	19.5725	15.9504	11.3766	9.37645	31.3208	41.9343	18.7446	17.096	17.2066	37.8349	22.9867	13.4879	13.8292	11.084	5.52156	19.8263	23.4981	39.3339	21.0159	10.6078	17.1563	20.2354	13.0835	8.09069	22.6448	20.6042	16.8847	30.0609	11.23	10.6455	3.57272	21.5976	16.2533	18.4946	12.4749	21.0786	13.2889	45.7327	4.40318	37.0711	32.5834	25.3057	24.6649	11.5032	11.539	23.7538	23.0353	2.31087	6.169	4.57326	3.05899	5.95844	3.6913	2.55401	6.14676	0.858069	0.220275	1.38713	5.20842	3.01808	1.39516	0.587145	3.62548	2.17362	0.61973	3.18486	3.93053	3.00655	1.39934	3.986	8.50651	0	3.13598	0.285056	4.40605	2.19011	2.52189	2.36217	4.34105	4.68933	4.85115	6.00957	4.61558	3.40551	0	1.63542	5.1813	3.24739	12.8734	3.34548	5.68161	3.6106	10.6706	2.91412	5.52776	3.87002	4.17409	7.22569	25.6411	16.4271	21.3164	22.6131	3.03227	2.87931	3.79763	5.98934	18.5615	11.7615	16.3181	23.9592	17.7958	21.9745	-0.730974	0.956444	-0.173493	0.998692	-0.261494	0.983442	-0.961514	0.999457	-0.649694	0.435336	0.285886	0.818414	-0.535757	0.999877	0.0813581	0.891365	1.06281	0.00704512	0.568994	0.715461
Shld3	8.88764	2.93841	9.70409	4.21465	11.5101	12.7837	5.89454	9.33162	38.2866	6.85498	22.6979	9.22973	29.6312	16.56	8.04044	7.90116	27.4614	4.19857	10.4822	19.1194	6.365	13.3769	0.729372	27.4338	11.0613	6.52324	11.1529	8.57215	25.2309	11.6214	12.2041	3.67177	6.98053	10.3554	5.57512	14.5246	13.1494	7.76521	3.76715	11.4661	1.57734	2.83255	10.3427	2.58571	13.9408	16.6212	3.75504	39.222	13.8679	23.1635	9.68811	16.2745	13.0569	27.5244	13.1536	2.09009	8.53569	6.84631	13.688	4.08765	8.07547	12.678	19.0733	4.83536	17.2982	9.45865	33.9237	4.52726	12.8953	21.6702	2.09801	54.8887	34.1259	2.63544	8.53876	8.60786	6.85528	3.67689	13.5864	7.4806	7.72064	20.0375	21.5318	3.32426	8.08536	11.6764	2.21066	11.7024	5.82333	5.68572	9.6389	7.30939	26.5006	6.86294	0	5.05799	18.8049	5.16389	11.516	10.806	11.2827	14.5905	13.5816	16.5326	5.14549	5.92135	10.2954	9.80308	14.4081	13.3281	22.1134	6.9007	6.20264	10.1345	11.6885	12.2608	7.64818	10.9444	12.1655	5.28534	6.9242	6.64158	7.99046	17.5995	11.0443	11.3801	12.1496	11.0586	11.803	8.98956	17.6619	13.9563	8.24663	13.8458	9.51471	7.98337	0.822839	0.993502	0.245719	0.998692	0.516391	0.950569	-0.272007	0.999457	-1.12614	0.441819	-0.57643	0.704041	-0.0889395	0.999877	0.309449	0.540227	-0.193294	0.722591	-0.185276	0.99001
Shmt1	284.925	230.649	200.258	259.815	116.726	199.802	185.678	174.444	273.761	119.685	297.564	214.554	213.746	306.312	238.228	130.353	91.1362	203.087	123.462	127.484	127.987	183.033	112.644	181.431	177.562	160.892	244.715	304.396	437.864	262.709	132.966	123.291	197.7	278.031	148.234	233.569	404.074	242.666	189.24	495.732	174.534	185.543	232.753	375.722	182.149	175.562	160.337	187.555	198.431	251.311	199.686	169.654	273.013	374.913	277.084	225.558	226.126	202.951	269.574	173.314	226.209	248.432	209.162	265.44	167.718	302.806	238.101	236.636	255.462	248.277	160.241	31.348	58.3666	80.1041	138.007	70.9297	86.2293	145.325	71.6026	104.42	81.7882	86.1647	93.8956	78.8199	163.443	125.904	116.402	74.0788	81.5693	63.6758	27.2031	52.8978	68.6109	118.888	89.701	72.4605	97.8953	93.6407	115.268	55.7977	92.652	80.6543	88.0116	70.4927	38.2096	47.9883	173.274	56.4248	37.6187	48.7067	34.9246	46.7346	69.4739	66.757	64.8289	75.7571	61.7163	71.2975	53.4313	66.0557	56.0893	56.4426	211.122	205.978	164.23	243.154	87.2464	88.5569	64.2386	64.1849	194.496	287.642	219.635	233.228	284.507	221.044	-0.0598004	0.999915	-0.244316	0.965105	0.332472	0.884523	0.627032	0.889086	0.304544	0.676704	0.151543	0.743469	0.093258	0.999877	-0.322094	0.269941	-0.490352	0.0197952	-0.188909	0.971032
Shmt2	31.5958	64.0854	25.1985	53.0193	44.7047	88.3443	63.644	24.763	11.7149	115.3	51.3468	42.4717	69.5697	134.613	62.847	93.4736	95.0439	102.364	66.9505	43.4191	46.9271	61.4636	46.503	59.6092	89.1038	64.6345	46.7315	69.3921	63.7044	30.7152	44.7376	40.6124	22.3569	24.8189	41.7598	50.1788	13.5637	68.104	27.2526	37.8018	32.3355	35.5142	28.2237	48.2171	44.632	63.009	18.1512	19.638	29.314	14.9888	9.15344	24.4011	15.9477	40.6524	42.422	46.0034	25.9946	32.1127	23.2106	48.8811	33.8872	15.3331	50.5292	25.1117	32.1959	29.5179	33.773	38.4926	24.0898	32.8365	25.8504	0	44.266	23.265	58.1538	62.8935	26.9268	46.9959	23.3927	33.2887	57.1834	37.9077	29.9872	45.304	49.9403	46.0964	43.7379	23.6903	7.42608	1.32524	13.0125	11.5687	21.6517	48.7763	57.4605	11.9777	31.1076	32.2222	54.0683	15.3419	40.9971	21.8418	37.0886	60.0998	40.6842	45.7389	56.3969	40.605	16.741	14.5631	7.69543	39.1503	14.8842	63.9346	29.3188	79.5422	50.4715	40.6444	37.3646	22.3577	45.8497	62.0782	52.9417	70.1143	62.7706	45.2531	32.6839	33.5445	35.8763	44.6446	19.2744	36.2564	32.8172	30.773	37.6399	41.9886	0.0578692	0.999915	-0.30585	0.963195	-0.26476	0.976212	0.2747	0.999457	0.550038	0.506913	0.593184	0.204274	-0.0207087	0.999877	0.662872	0.230162	0.259479	0.684884	0.231861	0.956598
Shoc1	9.16405	34.5721	12.61	14.1591	32.5853	30.0919	21.293	28.6905	23.9912	16.5627	42.012	19.8876	14.1274	6.54723	44.9661	25.9517	30.8309	12.1908	21.481	38.2711	41.7857	9.26091	25.3291	12.468	52.4336	49.4314	13.2408	33.569	3.05024	21.7821	22.7175	9.50841	21.0587	21.2003	11.6756	19.5051	13.6699	4.97274	25.4229	17.3586	38.0507	0.429175	51.5534	20.0816	10.3728	21.4721	7.66072	23.7536	30.5786	10.6693	13.6981	2.50952	18.7418	3.16547	9.64527	13.7088	65.8099	21.231	14.9656	8.38876	29.5143	39.8255	17.8705	18.4711	27.5242	34.7858	10.4	27.1853	25.1447	15.5367	13.9261	21.9101	7.87849	10.2428	11.8288	30.3749	15.1387	27.8959	5.83997	17.8654	39.6495	31.3405	22.7065	22.1654	28.0131	31.8609	11.2965	13.9309	11.3047	14.5135	5.53701	22.3094	16.0436	24.6627	76.0706	46.3743	14.2983	32.3977	19.6279	11.0839	11.491	26.4673	7.63898	13.8608	51.2586	57.6808	23.1105	28.0819	14.1489	5.67392	6.5914	13.513	20.4911	53.5386	59.4726	31.0991	28.8703	28.6263	38.3866	11.986	43.491	90.7538	22.0679	25.3567	27.5892	18.6143	19.2192	27.8517	22.1559	40.6715	14.8116	11.3153	27.9819	23.067	16.2579	23.66	-0.0228375	0.999915	0.143151	0.998692	-0.399798	0.97168	1.05354	0.999457	1.84854	0.0389471	0.717878	0.312313	0.458765	0.999877	0.214218	0.665595	0.963088	0.00346062	0.589404	0.903465	Up
Shoc2	40.005	34.8412	22.2068	11.2355	54.8789	57.3561	51.321	22.5907	17.7289	51.8168	84.2066	34.1372	44.0679	53.6894	50.1612	94.9544	58.2923	79.581	47.3313	107.527	62.5122	42.91	45.7294	44.7598	100.036	79.0689	28.2179	50.8826	19.63	49.2162	47.9287	43.7111	48.736	37.3347	34.7909	50.275	41.9656	41.5326	24.4865	59.4895	52.9274	34.731	16.3777	50.4743	25.8626	96.0061	15.3214	33.5618	51.6886	15.9607	14.8423	40.6436	53.442	44.0564	15.1385	64.2676	6.1246	57.9114	40.8171	22.1566	19.5237	38.4926	27.6863	65.4601	26.0495	12.572	21.2521	24.4646	34.1434	23.1234	42.8593	21.9533	24.9733	20.4191	29.6436	26.0874	26.4324	19.7275	18.1006	6.95256	30.1447	9.11389	11.5693	16.3698	21.6086	54.7928	17.1768	9.56174	14.5316	13.6799	24.2793	14.1395	46.7856	14.242	10.6026	10.587	15.0768	9.59322	24.9927	12.6404	11.184	12.8546	81.5316	10.84	8.69936	2.77874	17.4089	19.0404	1.41489	21.9058	7.32377	24.5156	40.9715	20.7703	2.07097	5.84677	8.99149	8.10696	8.87958	2.85276	34.4254	11.282	38.8349	51.1645	63.7673	43.3508	20.5361	16.8559	19.5459	14.4198	28.6697	44.2261	29.3067	31.6103	41.4107	46.0632	0.216714	0.999915	0.568447	0.870106	0.123149	0.986304	0.30394	0.999457	-0.0392484	0.993218	0.290143	0.842976	-0.195452	0.999877	-0.323473	0.440153	-0.694117	0.055583	0.317727	0.942327	Down
Shox2	0	0	4.26766	0.76824	0	5.87966	0	1.71222	8.73488	1.49021	1.22459	2.36605	0	0	0	0	0	0	0.591911	0	0.193204	0.307636	0	2.37082	6.28386	0.395024	0	1.88376	0	0	0	0	0.372437	2.57554	0	0	0.8391	0	0	2.48892	0	0	1.00228	0	0	0	0	0.378069	0	0	0.267332	1.18535	0	0.531192	0	0	2.18505	3.58819	3.51058	3.83151	0	1.27953	0	0	0	0	0.366044	0	1.55002	0	0	0	0.796343	2.03748	0	0	0	0	0	0	3.18298	4.76826	0	0	0.922786	0	0	0	0	3.41998	0	0.69717	0	0.680804	0.3549	0	2.62063	0	2.73627	1.48972	3.11398	0	0	1.52676	0	0.838031	0.727632	0	0	0.8344	0.852618	1.5596	2.69171	3.23651	0	3.52333	0.400825	1.91719	2.8463	0.807175	5.46762	1.96868	1.55937	1.5528	1.01425	0.376032	0.753572	1.09963	0.633904	2.28593	0.305125	0.132798	2.62306	0.319559	0.843366	0.167046	-1.7026	1	-1.81332	1	-1.79206	0.97168	-2.61763	0.999457	2.478	1	0.116284	1	1.02732	0.999877	0.0874269	0.971377	2.4556	0.0513069	-1.8488	1
Shpk	2.05181	3.12139	0	0	0	8.38732	0	0	0	0.830262	2.27731	0	0	0	0	0	0	0	0	2.24618	0	0	0	0	2.89445	0	0	0.232824	0	0	0.507182	0	0	0	0	3.24906	0	0	2.7554	0	0	0	0	0	0	0	1.62468	0	0	0	0	0	0	0	0	0	0	0	0	1.77167	0	3.2095	0	0	0.387514	0	0	0	0	0	2.32279	0	0	0	0	0	0	0	0	0	0	0	0	0	0.340552	0	0	0	0	0	0	0	0	0	0	0	0	0	0	0	0	0	0	1.13416	0	0	0	0	0	0	0	0	0	1.42755	0	1.31989	0.769151	0	0	0	0	0.400225	1.93722	0.310757	0.514063	0.123334	0.0162168	0	0.113416	0.391681	0.270779	0	0.354334	0.59198	0.85778	0	-3.44806	0.999915	-3.03374	0.979135	-4.31381	0.471524	-1.76671	0.999457	-2.12534	1	0.616589	1	-0.367318	0.999877	0.730663	1	2.29423	1	-3.71189	1
Shprh	6.15544	8.12638	5.73667	15.066	6.72226	9.97729	9.50388	4.36617	4.9019	7.01465	12.3533	4.19921	4.69489	3.41223	7.43687	6.63654	5.09183	11.1038	16.552	10.081	5.84979	1.45332	4.86248	8.31904	3.60461	8.37024	7.2755	8.57215	4.37874	10.3936	6.31864	14.7083	7.76797	21.9347	10.0567	1.90241	4.40793	6.00381	6.97461	4.04184	11.56	1.55576	10.5453	7.57697	6.18524	14.6595	11.8031	13.146	5.22074	7.42961	10.041	14.8542	13.9166	1.84291	1.54496	19.4217	1.76526	6.25005	9.06093	16.1585	9.44798	11.3345	9.78365	3.66413	3.64909	7.96121	4.877	2.75336	6.71673	9.32843	11.6568	15.1827	6.65743	4.96083	5.23769	2.5065	10.0412	3.03839	5.86188	6.73254	7.08185	3.5762	8.62159	2.99621	6.74513	5.82713	8.99738	5.91708	7.26581	1.36799	2.99877	1.91722	5.54311	9.34458	9.00559	3.82434	5.36188	6.03002	5.69877	3.14619	5.93192	3.57072	3.10827	8.57166	9.27714	13.4967	4.59386	6.72398	1.89011	3.2486	1.85827	3.64263	9.51143	5.15443	7.73089	3.59969	4.8099	3.11132	4.69255	14.12	6.1633	5.40845	8.75542	6.01076	7.74717	8.68991	5.88245	5.74571	5.64112	6.4302	10.4158	9.18156	8.53655	7.17249	7.90313	8.68044	-0.507722	0.997687	-0.258161	0.99016	-0.160771	0.986304	-0.590944	0.999457	-0.891449	0.312249	-0.588982	0.450687	-0.233665	0.999877	0.0219496	0.959841	-0.0384898	0.930079	0.248484	0.973146
Shq1	12.0238	0	3.46345	2.92358	15.4003	20.2747	2.62692	13.3982	17.1782	16.6159	4.23235	12.96	3.80926	1.4502	9.52782	9.97643	4.86576	15.2385	6.84464	16.9485	8.60831	27.2523	1.17142	4.35003	4.97113	1.87903	15.6375	4.43424	16.9411	14.7437	17.8781	5.39093	12.7373	18.2204	5.62873	4.76672	9.1345	10.4288	10.0314	13.1041	6.02847	7.90754	6.57879	24.9351	12.7337	6.79132	8.60755	18.6766	7.12312	10.8312	15.0989	26.366	13.2611	2.63428	22.3375	9.3786	40.924	19.8362	10.4566	27.8985	26.8437	13.7443	22.8965	23.8545	18.6975	19.3482	9.77553	37.6873	24.5742	26.0298	5.07375	5.7016	18.6981	15.7794	25.9354	23.9327	14.3917	22.0173	24.8062	23.5089	20.9922	4.03135	22.0416	30.2026	25.86	11.2555	19.3985	10.3741	25.0029	7.90871	18.4853	10.2833	23.1487	23.0265	12.5213	13.6936	9.83559	12.2355	19.3909	8.83825	15.7782	9.36078	17.1956	11.8106	8.43772	18.6352	25.8038	16.2659	14.4405	9.50103	7.77194	31.9932	9.53271	14.2319	16.7738	5.21409	13.1081	13.4751	18.4295	24.4585	15.5876	17.5234	8.10182	9.40141	10.2901	12.0209	18.1242	14.7829	16.1855	14.8335	14.4506	11.9029	25.1918	20.1682	10.1878	10.8292	-0.186759	0.999915	0.18825	0.998692	0.202446	0.995363	-0.395621	0.999457	0.839946	0.494239	0.59429	0.575795	-0.407782	0.999877	-0.0803019	0.867441	-0.305837	0.397847	0.220942	0.984341
Shroom1	0.382721	0	1.60841	0	0	0.650925	0	0	0	0	0	0	0	0	0	0	0.656663	0	0	0	0	0.0954733	0.254175	0	0	0	0	0	4.16618	0	0.211326	0	0	5.2043	0	0	0	1.78288	0	0	0	0	0	0	0	0	0.76392	0	0.778247	0	3.28284	1.13195	0.333139	0	0	0	0	1.73553	0	0	0.55326	0	0.171831	0	0	0	0	2.0895	0	1.21815	0	0	0.0424716	0.542591	0	0	0	0	0	0	0	0	0.709231	0	0	0	0	0.36227	0.14959	0.491622	0.0107099	0.0435731	0.216951	0	0	0	0	0	0.215455	0	1.04165	0.593289	0.442534	0	0	0	0.336666	0	0	0.623018	0.776101	0.0320466	0.0531959	0	0	0.316336	1.23498	0	0.571458	0	0	0	0.377437	0.0656663	0.0349648	0.729585	0.112003	0.206734	0.221037	0.217597	0.992826	0.0832848	0.457759	0.347948	0.998169	0	-1.64206	1	-2.61481	1	0.42846	0.998739	-3.61419	0.999457	-1.52394	0.828565	-1.91833	0.704315	1.45451	0.999877	1.16553	0.469284	0.808415	1	-3.79051	1
Shroom2	4.25246	8.91211	3.16321	12.0784	8.87039	8.60074	7.78464	4.22705	3.04479	13.9335	15.7693	4.60421	12.3348	16.3787	25.9213	10.7114	13.9837	25.1168	12.4409	22.709	23.1308	12.1251	20.975	14.2143	18.6579	10.0571	19.6534	13.2392	9.1401	9.35638	21.4179	10.6651	22.2611	10.8982	9.18823	6.22025	15.7942	11.825	11.1723	11.498	16.2272	9.71008	7.43179	15.6308	12.755	7.05786	8.66135	11.7526	3.86962	2.04098	4.39494	8.90613	6.00725	5.82143	5.52538	4.16946	1.86214	12.8834	6.57025	17.8555	8.57553	16.3674	5.32677	12.7439	8.13778	6.19445	8.2037	6.85619	6.31847	4.88327	8.72385	0	1.47589	1.12947	0.957309	0.879475	0.780008	0	0.262963	1.11109	0.958197	0.24925	1.07493	0.612363	0	0.409893	0.685304	0.966054	0.0961651	0.0106874	0.0535494	0	0.477293	0.47217	0.121997	1.24487	1.37062	0.438547	1.64823	0	0	0.878946	1.46458	2.92265	0.392452	1.65401	0.673331	1.00098	0	0.789898	0.677722	0.34183	2.28742	0.28333	2.93839	2.17072	1.41914	0.328661	1.59349	0.486517	0.793512	0.508394	7.666	12.0909	17.908	14.3466	0.557743	0.665268	0.991745	1.28096	6.60426	5.38088	9.54936	8.37557	10.9423	11.4688	0.586359	0.999915	1.07792	0.548419	0.805747	0.520218	-0.471933	0.999457	0.0703813	0.985349	0.215661	0.897693	-0.251625	0.999877	1.75173	0.0246788	1.08346	0.183594	0.222377	0.956785
Shroom3	5.92155	0.484354	1.35107	1.87792	1.82752	3.26529	5.08298	2.09748	7.87111	0.872839	3.87787	5.1371	9.57117	7.02707	20.2628	12.2246	3.88615	9.27095	12.8391	9.02773	8.35071	1.10325	11.6257	2.26498	8.2099	2.0285	4.84678	4.5824	0.786474	3.94788	3.43404	12.2782	9.00234	0	4.64236	4.62778	2.44295	5.97159	3.45501	4.00993	1.04796	5.24666	4.56357	3.07318	4.02735	2.06832	0.473415	0.756139	1.15656	3.87679	0.919622	1.19603	4.09439	4.28206	0.697378	3.22624	4.27323	2.43826	2.27597	2.27329	0.936286	0.554465	5.74561	0.462046	4.07966	1.75599	3.66044	5.80055	6.04937	1.56008	1.5735	0.453536	17.2541	16.7539	6.91023	9.33343	14.4686	13.4416	16.4352	7.77763	16.5096	20.6661	15.6917	9.60098	12.2159	12.0198	21.1339	6.87216	2.67125	4.77729	7.13278	3.55121	3.39529	9.6191	14.4511	13.0992	15.8334	19.5044	14.1877	9.62757	11.8419	15.1728	5.91099	16.7398	12.7874	8.19286	4.7459	15.6131	2.09533	6.83095	4.50357	10.9493	3.91522	7.14864	15.5052	4.74504	5.36239	10.3419	11.4402	4.88728	32.7949	16.9825	2.8301	7.28282	6.95676	5.67188	11.2224	12.6732	8.83692	11.3123	1.39643	3.07501	2.43941	3.12417	3.5928	3.33784	0.298544	0.999915	-0.0422409	0.99879	0.202979	0.994115	0.945875	0.999457	1.54022	0.308717	0.770967	0.550904	-0.0244988	0.999877	-0.0604178	0.890165	-0.101429	0.830064	-0.281784	0.982915
Shroom4	3.7528	7.98646	3.31333	6.26329	6.49783	10.02	8.67096	2.10818	3.41189	6.87627	11.5047	7.48184	6.53017	4.62784	6.46684	4.62612	5.36095	8.94061	7.31817	18.7218	15.2631	6.13151	6.11125	1.7252	11.0506	6.87556	12.6336	4.25433	2.83768	3.61977	21.756	2.35588	6.15053	1.64962	4.53515	8.14403	3.28205	8.6674	2.17418	6.2223	4.51595	10.6328	2.86822	4.93828	2.16857	0.714315	0.785439	1.89035	4.50735	4.93508	0.427731	3.45994	1.86988	0.628757	2.57493	4.99478	1.57151	1.06474	4.76665	21.2814	5.73475	1.78068	8.01164	3.21283	1.68999	5.88203	2.97142	1.5236	4.67158	1.46391	5.41628	0	0	0	0	0.153908	0.197748	0	0.131481	0	0	0	0	0	0	0	0	0	0	0	0.0107099	0	0	0	0	0	0	0	0	0	0	0	0.337169	0	0	0	0	0	0	0	0	0	0	0	0	0	0	0	0	0	0.0326101	0	6.64352	5.89948	9.47713	6.82903	0.0235166	0	0.0337169	0.00326101	2.66765	2.51709	6.88382	3.6624	4.95353	4.30636	-0.697165	0.904858	-0.171314	0.998692	-0.603704	0.842797	-0.291774	0.999457	-0.10529	0.97996	0.429168	0.790087	-0.883246	0.999877	0.0610516	1	-0.611599	1	-0.396166	0.947272
Shtn1	8.15409	17.243	6.65883	22.1296	4.60619	11.6526	14.7257	2.70746	5.15023	25.3336	12.8797	8.22789	17.5845	7.76283	22.3968	22.828	17.5038	9.53736	35.7944	27.1477	15.8857	13.7057	28.1361	3.78908	19.7231	13.4415	9.29943	13.4191	13.5507	4.51943	37.9541	10.5696	7.27848	10.6853	11.6649	16.9614	7.5519	4.95126	7.97559	11.5831	18.9389	26.1367	1.1089	19.9968	4.92469	14.5209	2.41011	6.26515	5.35045	1.27426	2.10658	3.40654	8.24251	5.96236	0.590089	6.80619	7.84681	11.7441	4.31575	7.68436	1.93641	6.70689	4.86498	10.6378	5.2099	2.79019	13.7051	5.43053	2.76635	11.2518	8.3171	0	1.25291	0.564737	1.5625	1.3412	1.45016	1.67332	1.98318	0	0.242303	0.238413	0.620577	0.240571	0.758003	2.27103	1.59167	0.36227	0	0	0.342716	0.403052	0.813568	0	2.34012	0	0.964918	0.95384	1.46509	0	0.307012	1.70296	1.20116	1.26503	0.22893	1.25705	1.20548	0.685454	0	0.945653	0.010931	0.87594	0	0.828197	0.325283	0	0.281661	1.91719	0.25276	0	1.16309	0.886986	12.1671	14.2375	17.646	14.5486	0.804696	0.854751	0.767563	0.565517	3.46885	5.40028	6.70549	7.16807	10.1962	14.2712	0.38395	0.999915	0.414386	0.986135	0.123486	0.997308	0.834075	0.999457	1.05532	0.445511	1.02789	0.183327	-0.08672	0.999877	0.476481	0.688926	-0.904595	0.458653	0.497813	0.90658
Siae	1.95613	2.84154	1.1795	0	0	10.6816	0	0.920321	1.61957	0	7.83093	0.479605	1.77125	0	2.74841	1.1133	7.69695	1.25744	6.97378	5.59934	3.47767	0	0.243124	0.306937	7.1339	2.4342	2.90807	0	0	0.423365	0.105663	0.0955086	4.09681	6.8965	0	5.63242	3.23956	1.82585	0.182976	0.170183	5.28302	0	5.67247	4.00573	0	0	2.08733	2.92734	0.21618	4.83789	0.245945	0.405795	1.71943	0.16261	0.09656	0	1.10867	3.68402	0	0.843145	2.42583	0	1.36391	3.54593	0.785791	0	2.6592	0.119711	0	0.320565	3.45743	0.0107985	2.05987	1.80494	2.23372	2.26465	1.06564	0.506398	3.72531	1.77114	6.69637	0.563522	0	1.64026	3.22975	4.73039	1.02796	0.867253	0.02137	1.6993	3.69491	0.403052	2.35392	6.259	0.554531	0.672904	0.844303	4.41836	11.3975	1.72318	0.866214	0.615262	5.84777	4.71114	2.70356	1.20191	0	4.36297	0	0.734272	0.797963	0.480699	1.06392	2.13588	0	0	0.942481	1.30369	9.94557	0	1.31527	1.56845	2.37982	2.41803	3.03345	0.786891	1.90555	2.97052	2.08403	1.82753	1.78675	0.494649	1.61233	1.22525	2.56393	2.49354	-0.984848	0.999915	-1.32904	0.951441	-3.7006	0.276603	-0.71261	0.999457	0.382036	0.92931	-0.730148	0.828992	0.00839064	0.999877	0.425302	0.628411	-0.407484	0.683763	0.599168	0.981196
Siah1-ps1	0	0	0	0	0	0	0	0	0	0	0	0	0	0	0	0	0	0	0	0	0	0	0	0.550369	0	0	0	0.836049	0	0	0	0	0	0	0	0	0	0	0	0	0	0	0	0	0	0	0	0	0	0	0	0	0	0	0	0	0	0	0	0	0	0	0	0	0	0	0	0	0	0	0	0.0647909	0	0	0	0	0	0	0	0	0	0	0	0	0	0	0	0	0	0	0	0	0	0	0	0	0	0	0	0	0	0	0	0	0	0	0	0	0	0	0	0.0640932	0	0	0	0	0	0	0	0	0	0	0	0	0.0550369	0.139342	0.00308528	0	0.00640932	0	0	0	0	0	0	0	NA	1	0.767863	1	1.47144	1	NA	1	NA	1	NA	1	-0.386569	0.999877	0.310234	1	-0.411613	1	NA	1
Siah1-ps2	6.76141	0	0	0	0	0.71495	0	0	0	0	0	0	0	0	0	0	0	0	0	0	0	0	0	0	0	0	0	0	1.82802	0	0	0	0	0	0	0	0	0	0	0	0	1.78107	0	0	0	0	0.796199	0	0	0	0	0	0	0.16261	0	0	0	0	0	0	0	0	0	0	0	0	0	0	0	0.822782	0	0.0755893	0	0	0	0	0	0	0	0	0	0	0	0	0	0	0	0	0.06411	0	0.0749692	0.076253	0.0433903	0	0	0	0	0	0	0	0	0	0.0737556	0	0	0	0	0	0	0	0.251413	0	0	0	0	0	0	0	0	0	0.478281	0	1.06805	0	0	0.30467	0.0138534	0.00433903	0.0325169	0.0478281	0.1327	0.0406524	0	0.0822782	0	0.296846	-2.12389	1	-2.19208	1	-1.38884	0.986304	-0.293464	0.999457	-0.902594	1	-0.629908	1	-0.0960162	0.999877	0.255571	1	0.0969255	1	1.10488	1
Siah1a	92.7143	17.0385	124.577	29.6093	55.4987	10.3081	26.9953	92.8133	93.5463	10.2718	18.7556	32.6025	78.2766	1.58882	24.1968	10.7763	7.06182	6.2872	20.168	5.98624	5.32384	41.6688	27.1083	25.1582	4.04577	12.2778	19.7067	7.18579	93.3884	41.0559	16.2192	34.8394	35.871	31.2577	38.8221	75.4873	50.7284	31.716	12.7437	13.1041	15.3845	16.2443	23.4043	25.3166	73.9878	18.4016	39.7346	77.5582	179.148	76.4883	144.509	25.2447	63.8767	238.483	64.3948	11.6295	103.106	26.9274	75.5794	5.69924	23.8647	20.4299	117.189	51.4053	38.7298	72.071	91.0266	104.758	91.8707	38.9379	6.72218	51.9515	39.6366	59.4524	21.0828	17.8973	43.4497	8.38859	38.1844	63.5301	26.0696	46.8048	58.4672	32.335	23.542	48.2012	16.5689	36.8857	17.4807	19.6115	21.9338	14.2266	28.6159	43.5275	25.5306	29.9779	34.0243	21.0941	26.5763	39.7888	58.8148	42.2004	10.9791	68.4642	85.8707	106.077	60.1871	50.5495	33.5792	31.1287	98.2697	63.5804	108.998	31.4497	12.5342	82.2474	73.4919	84.7287	97.5435	193.965	28.7729	30.5037	50.963	36.989	16.7731	38.0933	33.6048	35.0151	60.8686	74.4236	90.4471	94.5961	47.0354	63.3141	36.2656	28.7898	0.347995	0.999915	-0.121064	0.998692	0.174112	0.994115	0.666415	0.999457	-0.321084	0.908112	-0.77285	0.294137	-0.093373	0.999877	1.00005	0.00454779	1.01964	0.0067124	-0.268687	0.977482	Up
Siah1b	106.152	65.3447	104.718	214.136	120.039	169.614	160.263	222.557	98.4266	129.425	171.818	208.053	124.447	216.08	137.097	382.963	163.197	316.001	75.6031	162.564	312.894	287.152	321.399	233.801	258.854	163.903	128.381	125.037	135.146	150.009	169.377	141.257	125.777	228.893	128.667	125.773	158.824	151.406	227.213	216.717	220.893	136.177	133.303	230.096	56.0838	101.081	141.605	169.181	142.7	87.9891	135.366	224.298	162.862	59.4393	149.732	146.285	122.029	269.753	140.208	173.154	190.141	209.609	83.6497	227.413	220.366	81.9714	144.857	85.4085	92.1829	145.429	198.411	29.3611	53.0046	49.5308	23.5366	21.811	66.4874	32.0792	49.8424	20.3076	40.1231	65.5745	57.2593	35.1125	34.8352	38.6297	44.2684	66.504	30.5164	33.7937	38.8876	52.9849	64.0115	38.0921	45.1943	23.2376	58.3227	49.3694	94.7677	22.8238	39.9335	51.1327	99.1908	76.3816	62.727	55.2439	63.0651	40.4091	35.7286	47.6943	52.7858	28.5749	36.5137	40.7015	111.062	60.6166	77.3051	62.095	45.1782	91.2108	49.0564	55.296	134.324	185.406	226.055	141.101	42.1167	48.6885	56.1801	62.9036	150.19	129.58	179.057	148.93	176.785	146.272	0.245722	0.999915	0.485479	0.928218	-0.0960152	0.98974	-0.266982	0.999457	0.133871	0.912808	0.0202922	0.991079	0.137913	0.999877	0.440957	0.0866825	0.535831	0.0386827	-0.248844	0.943302
Siah2	67.4866	68.1863	49.3997	34.6242	45.5062	594.123	752.184	35.8818	205.955	1060.85	651.31	287.635	496.175	1898.15	1129.81	551.838	718.949	962.229	327.929	505.037	272.267	209.118	1706.79	160.761	1350.44	564.137	410.059	71.3182	70.5488	257.628	461.873	364.938	367.425	276.445	308.411	213.444	332.464	393.384	146.294	337.919	590.229	641.874	132.994	226.281	223.673	253.656	56.089	548.914	91.6278	266.71	279.233	37.8457	196.423	202.308	63.5365	43.2059	157.657	79.1744	68.9662	66.4697	37.5046	69.66	121.27	458.747	107.449	85.1602	159.563	123.836	302.102	112.978	34.2318	0	3.75874	2.71295	1.66154	3.03419	1.98847	3.29159	9.05031	6.76555	6.35494	4.59487	7.69072	1.78241	3.07595	2.89141	1.20481	1.64668	0.160275	0	0.107099	0.370372	1.94171	8.32337	1.49723	2.79255	6.56802	1.3266	2.51005	0.94497	0.921037	3.26309	1.93872	6.44511	0	0.804951	5.36493	6.69134	3.359	2.02481	1.93479	2.46759	0.329815	1.39486	1.46377	1.84348	7.60485	1.77477	3.43974	3.17342	0.358711	4.608	230.216	703.656	646.876	265.622	2.95918	3.00886	3.10312	2.59914	213.403	126.368	81.9545	157.5	286.909	344.784	0.396279	0.999915	-0.00780803	0.998856	-0.273461	0.943254	0.60631	0.999457	-0.551547	0.767237	-0.520968	0.673695	-0.38731	0.999877	0.974341	0.23211	-1.24217	0.076854	0.301348	0.928739
Siah3	0	0	0	0	0	0	0	0	0	0	0.848619	0	0	0	0	0	0	0	0	0	0	0	0	0	0	0	0	0	0	0	0	0	0	0	0	0	0	0	0	0	0	0	0	0	0	0	0	0	0	0	0	0	0	0	0	0	0	0	0	0	0	0	0	0	0	0	0	0	0	0	0	0	0	0	0	0	0	0	0	0	0	0	0	0	0	0	0	0	0	0	0	0	0	0	0	0	0	0	0	0	0	0	0	0	0	0	0	0	0	0	0	0	0	0	0	0	0	0	0	0	0	0	0	0.0848619	0	0	0	0	0	0	0	0	0	0	0	0	2.39835	1	NA	1	NA	1	NA	1	NA	1	NA	1	NA	1	NA	1	NA	1	NA	1
Sidt1	0.148836	2.48635	2.32684	0	0	5.00465	17.3099	0	0	2.44821	5.94033	3.83684	0	7.21901	0	0	9.04257	8.78076	4.11109	3.63259	6.09666	4.2963	6.31017	1.21716	16.4628	10.0998	2.37546	1.69326	0	1.1325	0	6.74927	0	0	7.59074	10.5381	0	0	0.301372	5.55221	2.09592	4.08789	0	0	0	0	4.07783	2.1604	1.11333	0	0.962395	4.55985	0	0	0	0	0	4.47193	2.67319	5.81664	2.74502	3.24149	0	0	0	0	0	0	0	4.35968	0.867033	0	0	0	0	0	0	0	0	0	0	0	0	0	0	0	0	0	0	0	0	0	0	0	0	0	0	0	0	0	0	0	0	0	0	0	0	0	0	0	2.14248	0.352513	0	0	0	0.632672	0	0	0	0	0	0	3.89665	2.8487	6.33828	1.59584	0	0	0.249499	0.0632672	2.14563	0	3.14135	0.84682	3.42606	1.03063	0.0314109	0.999915	0.925519	0.964034	0.237099	0.998739	-5.99691	0.44508	-0.931124	0.825146	-1.43016	0.770206	NA	1	1.49108	1	0.472395	1	-2.45297	0.742719
Sidt2	31.8616	11.1832	14.0575	9.79507	11.5101	35.5874	32.6122	8.32569	18.1932	25.291	30.8188	50.8275	50.0753	40.2964	30.3079	25.0005	54.7937	15.1319	35.0411	36.4656	18.3007	38.1363	44.2707	15.4315	28.654	42.2676	18.9184	22.785	27.9836	28.8841	46.0373	46.5764	32.2105	10.9195	23.7586	31.6463	35.9432	60.6181	34.0443	42.1415	26.0153	56.0824	56.7887	45.2711	24.5273	25.1076	8.52148	45.1847	34.0807	18.1853	14.2327	7.36838	36.3981	9.12782	42.6795	19.7433	29.3313	27.875	22.0833	14.2908	37.2812	20.6325	39.2098	18.8364	27.5996	24.7131	15.6861	41.616	39.633	47.8282	14.5897	53.0637	77.1497	208.045	140.57	136.89	158.649	156.763	198.712	186.223	277.095	202.109	127.783	153.408	132.541	178.902	164.274	211.566	144.13	91.2815	67.6008	24.5644	111.535	203.692	135.661	123.646	174.113	219.219	281.675	107.649	158.55	109.967	42.3884	126.786	126.075	127.601	87.229	210.369	9.9366	25.8886	23.1628	43.2522	90.3267	218.589	80.8328	136.526	157.947	190.13	138.656	84.5323	149.441	239.692	20.9439	33.393	29.2618	34.0795	147.206	162.571	82.269	148.667	21.2622	26.9872	26.1723	29.0344	34.1531	38.9654	0.210085	0.999915	-0.324553	0.960635	0.287525	0.920043	1.53256	0.768169	0.892109	0.487736	0.570065	0.478573	-0.0203118	0.999877	-0.681662	0.0100349	-0.0671221	0.82598	-0.0611518	0.993841
Sigirr	36.0715	43.0537	20.5341	27.8487	37.5976	46.4931	16.4342	13.4838	13.0321	37.8621	12.5789	11.2974	28.1907	39.4113	0	11.8247	37.4298	9.83573	8.37284	19.4096	6.38647	11.0855	5.35978	39.4678	7.19846	4.39865	29.1659	23.6105	17.1005	24.1424	36.5171	19.9295	32.5936	32.1943	14.8706	24.7955	22.1459	25.7981	26.5315	20.741	22.4177	49.9988	16.0791	41.4985	11.4518	46.2172	6.48794	6.87006	11.1224	12.9154	14.3504	11.3409	24.878	29.2589	6.71628	24.2986	9.04159	26.7038	12.7111	43.0218	36.5045	3.04956	14.6164	28.808	24.2627	23.3665	3.30516	18.1743	16.3182	16.4129	51.7544	7.37536	6.15839	18.6253	19.9494	10.3668	10.4367	20.4431	25.1787	12.354	12.798	17.9785	23.593	23.2698	13.7759	23.4304	19.3433	9.15556	16.6686	14.6418	8.61075	12.146	11.9106	39.6403	10.1479	19.1105	20.4058	24.3942	23.6246	18.9661	13.1029	23.347	8.13419	28.1469	12.6675	22.0976	13.4775	24.165	12.0535	7.74323	7.5096	12.5943	12.267	28.1369	9.24888	11.3117	20.5288	12.27	16.7371	28.4723	18.3595	22.1855	32.5761	20.5111	14.0681	25.6489	15.5381	20.465	14.8589	17.9518	10.5145	21.2879	25.5965	20.0068	23.8681	31.2772	-0.537693	0.999915	-1.2017	0.696812	-0.421326	0.887505	1.09683	0.999457	0.986971	0.394989	0.689166	0.508545	0.396428	0.999877	0.0583349	0.867203	0.270245	0.315429	0.429867	0.862823
Siglec1	0.106312	0	0	0.0960301	0	2.71041	0	0	0	0	0	0	0.0640212	0	1.2287	0.129704	0.15071	0	0	0	3.53134	0.944125	2.36493	0	0.344321	0.0747343	0	0	3.10338	0.30694	1.7857	0	0	2.4159	0.0964925	0.523698	1.22147	3.38318	0	2.56338	0.172859	0	0	0.360303	0	1.15143	0.38734	0.918169	0	0.0647931	0	0	0.0752249	0	0	0	0.0968742	0.095827	0.139564	0.0747091	0.159594	0	0	0	0.430571	0	0	0.892392	0	0	1.28449	0.0863878	0.0212358	0	0	0	0.285637	0	0	0	0	0	0	0.153091	0	0	0	0	0.02137	0.0320623	0.0321297	0.076253	0.0542378	0	0.155269	0	0	0	0	0.266815	0.197365	0	0.0316096	0	0	0	0.162903	0	0.723644	0.433888	0.163965	0.235008	0.0319175	0.174357	0	0.152714	0.552489	0.251973	0	1.47061	0.15218	0	0.416107	0.157314	0.725945	0.866004	0.0337222	0.0673687	0.175102	0.278624	0.228384	0.0188062	0.113314	0.260746	1.45773	0.280766	-2.97934	1	-0.913586	0.997898	2.24896	0.911222	-0.874199	0.999457	-0.406013	1	-0.399123	1	0.488914	0.999877	1.57644	0.175859	2.41756	0.0462771	-2.27245	0.549473
Siglec15	0	0	0	0	0	0	0	0	0	0	0	0	0	0	0	0	0	0	0	0	0	0	0	0	0	0	0	0	0	0	0	0	0	0	0	0	3.13335	0	0	0	0	0	0	0	0	0	0	0	0	0.367161	0	0	0	0	0	0	0	0	0.740764	0	0	0	0	0	0	0	0	0	0	0	0.310419	0	0.276066	0	0	0	0	0	0	0	0	0	0	0	0	0	0	0	0	0	0	0	0	0	0	0	0	0	0	0	0	0	0	0	0	0	0	0	0	0.311509	0	0.256373	0.117031	0	0	0	0	0	0	0	0.271751	0	0	0	0	0	0.013146	0	0.0567882	0.0388782	0.0611935	0	0.148153	0.0310419	0.447621	0	NA	1	NA	1	NA	1	-0.433353	1	0.204412	1	-0.202439	1	-0.39221	0.999877	1.34835	1	0.0856711	1	-1.54936	1
Siglece	0	0	0.62192	0	0	2.31558	0	2.04397	0	3.35298	5.25284	4.27381	0.192064	6.46192	1.62749	0	9.37629	1.83288	3.17479	5.19094	0	2.82177	8.77456	0	6.58514	1.34522	0	0	0	0	4.16311	0	4.57566	0	0	0	0	0	2.34639	0	0	0	0	0	0	0	1.57088	0	0	0.626333	0	0	0	0	0	0	5.40343	3.42848	0.644142	0	0	1.98328	0	4.66344	0	0	0	0	1.89446	0	3.18983	0	0	0	0	0.692587	0	0	0.624537	0.484039	0	3.82545	0	2.64628	0	0	0	0	0	0	0	0	0	0	0	0	0	0.515293	0	0	0	0	0.27395	0	0	0	8.7533	0	0	0	0.830756	0	0.797939	0	1.33366	0	0	1.10649	1.46161	0	0	0	0.419643	3.25814	2.97253	1.45646	0.393947	0.0515293	0.985801	0.46997	0.366202	0	1.89521	1.1731	0.335199	0	1.36205	0.999915	0.880769	0.991599	0.00249681	0.999795	-1.28877	0.999457	2.74802	1	1.32285	1	-1.63772	0.999877	2.88433	1	0.0492589	1	-1.87473	1
Siglecf	0	0.312139	0.943602	0	0.822916	0	0	0	0	0	0	0	0	0	0	1.19977	0	0	0.204478	1.84853	0	0	1.61346	0	0	0	0	4.37074	0	0	0	0	0	0	0	1.46422	0	4.0276	1.20549	0	3.08986	0	0	0	0.555496	5.10682	0	0	0	0	0	0	0	0	0	5.42351	0	0	0	0	0	0	0	0	0	0	0	0	0	0	0	5.74479	0	1.91568	0.671217	3.97962	0	2.86225	0	1.67213	0	11.7256	0.753558	7.49052	0.450407	1.40693	6.36669	0.669651	0	0	1.02815	0.893249	1.92002	1.73495	0	2.57946	2.32458	0	4.19059	0	0.537272	1.32941	0.27395	0.752474	0	1.9407	5.15858	1.62115	0	3.60461	0.568412	1.8587	3.43646	0.468585	1.58304	0.436326	0.69332	6.6499	2.29682	0	0	0.519211	0.296951	0.119977	0.366647	0.728457	2.26812	1.46163	1.57786	1.60837	0	1.35588	0	0	0.956758	1.4587	2.14029	1	3.16275	1	1.27957	0.983442	2.70782	1	NA	1	NA	1	-0.493534	0.999877	0.529068	0.712172	-0.0288738	0.986387	0.270716	1
Siglecg	0	0	0	0	0	0.36281	0	0	0	0	0	0	0	0	0	0	0	0	1.1623	0	0	0	0	0	0	0	0	0	0	0	0	0	0	0	0	0	0	0	0	0	0	0	0	0	0	0	1.91518	0	0	0	0	0	0	0	0.557902	0	0	0	0	0	0	0	0	0	0	0	0	0	0	0	0	0.269962	0.169886	4.06389	1.66154	5.25486	6.70148	5.11902	3.97732	7.17258	6.12365	6.31795	5.03111	4.63647	10.7219	9.91499	4.74186	2.41513	6.17593	9.64008	9.46754	10.9042	3.01562	4.62288	1.50832	6.06735	5.91012	8.79287	8.91982	4.51362	4.5065	2.13144	3.37169	3.80599	1.76604	3.51753	1.25978	4.33033	4.86029	4.48351	2.12061	5.60815	0	1.32947	0.303597	1.53805	2.77328	0.843562	1.21984	3.21764	0.11957	4.91087	0.0518301	0	0.11623	0	5.73721	4.99886	3.51239	1.62559	0.319197	0.139476	0	0	0	0	-2.12381	1	-0.00422759	1	-1.24012	1	-0.799231	0.999457	-2.94411	1	-3.45063	1	0.0480227	0.999877	-0.323935	0.581469	-1.56176	0.000184318	NA	1
Siglech	0	0	0	0	0	0	0	0	0	0	0	0.90592	0	0	0	0	0	0	0	0	0	0	0	0	0	0	0	0	0	0	0	0	0	0	0	0	0	0	0	0	0	0	0	0	0	0	0	0	0	0	0	0	0	0	0	0	0	0	0	0	0	0	0	0	0	0	0	0	0	0	0	0	0	0	0	0	0	0	0	0	0	0	0	0	0	0	0	0	0	0	0	0	0	0	0	0	0	0	0	0	0	0	0	0	0	0	0	0	0	0	0	0	0	0	0	0	0	0	0	0	0	0	0	0.090592	0	0	0	0	0	0	0	0	0	0	0	0	0.624698	1	NA	1	NA	1	NA	1	NA	1	NA	1	NA	1	NA	1	NA	1	NA	1
Sigmar1	113.434	68.9074	45.9256	88.8385	74.4044	76.5957	102.044	75.9158	50.6061	48.7832	117.926	67.2939	72.7495	9.69288	16.9216	45.8721	78.4766	49.4344	44.2211	96.242	22.3473	43.0373	191.736	40.7379	124.16	25.068	37.7517	147.938	40.0783	34.7795	55.3356	24.0151	20.9522	4.65088	5.39286	84.6787	24.5251	56.3327	57.2284	39.9291	41.2594	37.0592	49.1223	35.4263	90.1827	59.6613	33.6878	58.1255	28.5898	72.0823	40.0142	40.8251	80.7164	60.274	106.119	7.65294	187.01	85.6161	63.5232	33.0001	100.661	38.1088	83.5208	39.5318	38.2777	118.201	144.071	133.609	156.509	179.559	80.6983	4.55696	59.439	41.4584	58.4619	52.4497	30.2445	71.5232	31.2597	27.5792	42.5351	39.9559	36.4367	79.0496	54.2906	70.5681	32.6735	33.263	37.077	24.6025	23.5189	25.719	65.2807	69.8592	74.7952	11.1478	21.4804	54.3469	31.758	45.7699	30.3504	43.1672	53.4834	73.2408	125.116	32.8927	163.576	58.7314	56.5414	19.5695	27.2947	68.7079	70.8676	91.167	110.575	38.833	70.7836	55.0835	121.391	83.4266	65.0679	133.426	81.45	58.4237	67.4736	53.8499	41.7458	44.7956	67.9154	84.0621	45.5541	63.6907	93.9622	101.208	38.9625	52.1185	-0.596661	0.999915	-0.299322	0.99016	-0.605065	0.715263	0.541721	0.999457	1.17905	0.171723	1.13204	0.055128	-0.0466508	0.999877	0.767807	0.0249387	0.901588	0.00242472	0.427542	0.947272	Up	Up
Sik1	13.6504	3.412	2.45551	3.16899	7.26731	2.3476	2.26385	4.20565	2.78566	7.85555	14.0935	14.2389	17.1684	0.213265	2.7053	6.86353	17.9021	14.9401	11.9889	8.59784	7.48129	6.19516	3.80157	7.01721	3.12041	11.2742	9.55509	3.06904	1.96618	10.7852	6.58279	6.74927	6.70387	22.3923	11.6434	2.85362	6.42602	6.58378	3.34738	3.28665	9.20477	7.80025	5.25663	18.492	12.4773	7.22844	7.38098	5.40099	5.1667	5.03227	7.80609	5.29669	2.08481	3.03538	4.65634	3.54779	13.0457	1.70359	7.97663	4.37582	3.71323	2.47377	10.5139	0.870365	6.94295	7.59493	4.46789	8.04241	10.3334	5.50302	3.29687	8.21764	0.552131	6.27855	12.7421	11.752	3.17496	1.18893	6.83704	5.91848	15.2651	0.780261	2.31608	5.41285	4.83364	9.30569	1.98959	3.75444	26.6484	2.05199	0.717562	1.35077	10.392	6.87392	4.92424	2.41124	9.42988	9.1766	23.6677	11.5286	3.55257	6.72394	11.3478	8.11363	2.08218	1.19089	2.73676	1.70819	0	1.22379	0.732377	0.373877	1.63843	4.65316	3.3721	3.3488	5.1024	1.11745	0	2.32201	1.11961	1.31966	4.93795	8.80319	8.39717	5.97607	6.24229	8.86807	2.95095	2.39936	6.01395	3.33108	6.163	6.00396	8.07617	10.0766	1.49884	0.848621	1.50915	0.481402	0.177545	0.994115	-1.11885	0.921804	-0.0466263	0.990927	-0.116801	0.961098	0.438139	0.999877	-1.38404	0.0222927	-1.56579	0.0063084	0.497687	0.842418
Sik2	3.40197	6.43652	8.21363	6.28463	5.10849	13.552	6.17218	8.57182	7.34205	10.1867	14.2976	3.90079	15.205	1.045	4.74235	4.66936	7.78307	4.62482	13.4525	8.61933	1.55637	9.5049	9.94598	15.1457	8.39282	10.9753	5.49657	3.43944	8.8744	8.31913	26.6482	7.25865	7.52323	5.45973	12.3403	7.09664	0.403618	16.8407	2.31411	2.05283	0.432149	4.81748	2.66563	9.29371	9.7746	23.0713	4.03479	2.7113	15.5757	10.0321	0.106933	7.48585	1.10688	3.92431	0.922684	0	3.56282	6.00516	10.9826	7.59898	8.37338	16.6553	5.20864	8.76813	17.0506	8.26285	9.12957	2.54658	10.8609	2.59657	8.93793	0	6.92287	3.11159	5.24869	4.48532	2.69158	2.70813	2.91451	2.28818	5.80425	2.86096	5.07544	4.66927	3.1199	2.53691	7.83678	1.1417	1.61344	1.00462	0.813951	1.51417	5.8143	1.98751	0.432534	2.73648	0.888163	0.800348	0.441682	2.14564	0.317977	1.72493	4.88895	3.09714	3.12872	0	0.358386	7.18095	3.3914	3.01496	1.18055	1.80529	5.05361	2.96407	2.33119	2.95611	3.47743	1.35846	1.51656	1.05043	4.32627	0.519211	7.02421	7.77438	8.77143	10.3438	3.25535	1.72896	2.80463	2.55534	6.65779	1.48847	7.30459	9.0017	6.644	8.34248	-0.182545	0.999915	-0.193455	0.998692	0.126368	0.99419	-2.62524	0.976544	-0.338518	0.930177	0.613695	0.747291	-1.23014	0.999877	-0.344705	0.652041	-0.520359	0.432974	0.352801	0.982286
Sik3	8.21788	7.20073	20.0515	3.97991	4.74513	11.7166	8.28653	15.2067	10.0305	9.51608	21.8385	5.96842	8.06667	0	15.8114	8.4416	9.95759	13.6294	20.3617	3.37465	19.2989	3.7765	0	2.08505	7.75798	3.00005	18.29	18.5095	9.87343	10.8064	8.77001	14.772	4.68207	11.4409	10.2068	6.49813	7.27574	3.49059	3.8102	20.3581	1.71779	8.77662	3.26274	0	2.80953	2.06832	4.76643	1.68511	15.8244	10.6261	6.5229	48.2896	1.77316	13.6159	18.3786	8.56401	4.0149	0.095827	6.52731	8.16463	16.7787	3.45474	10.3421	6.4579	1.36706	7.3687	2.83146	4.02665	6.32923	13.7522	7.56781	9.75102	15.9056	11.9924	20.1365	16.6001	16.9075	21.4999	7.79028	9.00973	4.26232	24.2748	22.507	17.8898	12.4356	5.72743	17.1658	7.31127	10.0866	5.32235	5.32281	1.85186	4.78378	13.3525	10.3143	18.6731	7.92768	10.2291	7.39009	10.6059	23.322	11.5911	3.59295	26.9364	24.8662	23.3436	12.2068	50.1143	1.81451	8.70001	10.9747	8.53508	11.1392	32.3106	21.0024	33.4553	35.2618	64.9214	41.5076	32.1322	35.8385	16.0523	9.1712	10.4838	9.15742	11.2356	12.5596	11.819	17.1085	32.3621	14.6191	10.5829	7.11627	6.34979	9.01149	3.10583	-0.68542	0.999915	-0.7845	0.94777	0.0102534	0.99897	-1.05909	0.999457	-1.79623	0.192524	-0.499433	0.69459	-0.0110849	0.999877	0.543177	0.187779	1.25319	7.4e-06	-1.06501	0.627311	Up
Sike1	189.128	188.769	160.573	105.676	104.286	57.164	72.3363	87.2485	116.285	84.9847	110.471	67.3472	97.9098	46.0012	44.8907	77.1741	77.6369	40.8668	59.5893	102.701	87.3282	94.9005	32.8438	48.6548	105.384	141.92	81.0531	70.9372	66.4039	95.0879	131.835	43.6156	77.4988	79.6503	104.255	77.0156	77.3034	98.8534	133.658	79.2307	55.3474	73.6356	107.841	37.3974	72.567	58.7338	83.0198	58.0715	123.19	94.6088	61.8927	186.965	163.98	56.9242	119.445	219.213	88.6291	108.87	60.0877	155.929	115.036	118.581	121.786	78.7197	73.6706	113.59	98.8858	132.542	85.1002	53.2778	97.4824	174.719	83.5204	72.1424	57.9007	104.493	54.6225	64.1805	89.002	63.5521	92.2182	39.4791	71.5104	77.2343	77.4701	45.476	38.1228	91.7861	108.367	134.672	77.9465	75.9044	93.5494	71.9346	73.2979	81.3765	56.0201	68.1831	70.9169	83.3463	82.3999	88.6088	105.039	63.077	52.2289	59.6325	55.6584	50.2775	85.2171	63.6369	69.5868	65.7917	94.5611	78.5697	68.1685	46.4687	43.4408	37.4454	32.4962	44.273	48.6868	70.1584	125.419	80.9949	79.5242	80.8965	80.6819	76.9634	67.0145	56.4269	101.291	139.89	105.71	97.3635	92.8524	67.587	0.486382	0.999915	0.531045	0.853292	-0.299116	0.97168	0.0418298	0.999457	-0.0730342	0.969632	0.0311014	0.985113	0.0214669	0.999877	-0.330388	0.060374	-0.438382	0.0119269	-0.438749	0.698477
Sil1	39.9944	48.2201	25.7989	34.208	27.5837	25.194	43.0558	34.3301	6.15436	44.568	29.4116	36.1196	31.6905	12.8279	8.18056	31.583	31.8105	12.4572	30.7148	25.7398	43.5782	15.2121	15.3942	15.8972	18.6471	14.6586	39.9034	67.7835	35.6676	26.8519	19.1355	10.2406	13.993	20.4873	16.8111	29.2095	17.9822	46.8383	10.1067	26.006	9.8854	14.9889	35.2397	34.1864	19.6026	52.3049	28.4264	25.039	20.7316	24.2002	12.9816	39.1806	23.9108	18.5158	45.469	54.0422	19.3103	16.1096	32.701	61.8164	44.0586	28.8108	31.617	19.6531	12.0129	36.0463	20.2939	11.5358	20.6776	16.4984	43.2767	14.3944	7.64489	28.9898	27.2998	36.4982	18.2917	16.502	27.4906	31.7596	24.4065	21.5656	20.4569	14.6967	18.6095	15.0774	41.3503	28.9157	31.5956	25.4789	17.0501	19.5426	31.0674	24.7066	28.8023	28.1162	7.80707	30.0514	22.181	17.1095	45.69	12.5689	17.0059	16.3909	18.7287	12.5594	15.6495	26.1343	13.9652	7.91011	9.40066	8.26802	17.1397	23.0043	18.5194	13.3625	19.9438	13.5956	14.6491	23.4965	15.4789	10.8061	34.865	26.6676	23.2203	28.9454	23.2198	24.8101	14.6013	16.9996	25.0933	35.4845	34.7992	24.0423	23.9202	27.7013	-0.67701	0.999915	-0.909247	0.747222	-0.541944	0.817586	-0.108493	0.999457	-0.45957	0.68911	-0.244901	0.817366	0.230942	0.999877	-0.494989	0.133909	-0.478033	0.0708876	0.53593	0.940379
Sim1	0	0	0	0	0	0	0	0	0	0	0	0	0	0	0	0	0	0	0	0	0	0	0	0	0	0	0	0	0	0	0	0	0	0	0	0	0	0	0	0	0	0	0	0	0	0	0	0	0	0	0	0	0	0	0	0	0	0	0	0	0	0	0	0	0	0	0.441406	0	0	0	0	0	0	0	0	0	0	0	0	0	0	0	0	0.240571	0	0	0	0	0	0	0	0	0	0	0	0	0	0	0	0	0	0	0	0	0	0	0	0	0	0.33376	1.96758	0	0.0531959	0	0	0	0	0	0	0.331716	0	0	0	0	0	0	0.0114558	0	0.230134	0.0384912	0	0	0	0.0441406	0	0	NA	1	NA	1	NA	1	NA	1	NA	1	1.53152	1	-0.539292	0.999877	1.20101	0.806575	0.77587	1	NA	1
Sim2	0	0.495117	0	0	0	0	0	0	0	0	0	0.884605	0	0	0	0.572861	0.333714	0	0	2.2032	0	0	0	0.222265	0.344321	0.725991	0	0	0	0.201099	0	0	0	0	0	0	0	0	0	0	0	0.50428	0	1.78032	0	0	0	0	0	0	0	1.2601	0.107464	0	0.364782	0	0	0	0	0	0	0	0	0	0	0.161594	0	0	0	0	0	0	0	0	0	0	0	0	0	0	0	0	0	0	0	0	0	0	0	0.0106874	0	0	0	0	0	0	0	0	0	0	0	0	0	0	0	0	0	0	0	0	0	0	0	0	0	0	0	0	0	0	0	0	0.070731	0.179118	0.349577	0.0335164	0.000508926	0	0	0	0.210017	0.118062	0	0.0161594	0	0.380767	3.31357	1	3.92332	1	-0.379261	1	0.858748	0.999457	-20.2905	1	-0.251477	1	-0.195349	0.999877	0.0505475	1	-0.163916	1	3.13939	1
Simc1	22.9739	25.7999	24.5658	21.5534	41.6695	27.2428	33.5412	47.8674	34.9719	79.4603	83.2721	34.4996	23.5598	29.953	40.5148	33.9285	51.6934	19.3731	24.4943	19.2914	29.4207	23.4758	33.0649	22.4593	38.2089	38.4455	36.3136	34.3204	40.6522	32.3875	16.1664	44.4327	38.0418	23.3821	31.3922	30.834	16.8032	28.2791	51.0287	35.3235	66.4212	13.5512	36.7431	43.9994	20.0299	58.1367	23.7138	15.3172	24.558	34.4267	39.6079	12.3874	19.6445	26.6246	8.3578	20.3542	22.3241	42.9518	41.9015	36.0418	26.2373	43.2482	36.4497	41.9172	45.7697	28.2682	15.9875	30.1781	44.3907	39.4615	48.297	24.9553	6.31765	12.6346	8.3517	10.2019	10.5356	7.66202	4.8429	5.08241	14.6813	9.70992	6.1282	6.67039	11.6337	11.5546	9.85953	4.44604	7.47951	1.63518	0.096389	4.15034	9.68688	3.86521	7.70798	7.24493	13.3005	7.46626	12.0008	15.8866	6.66656	7.61387	9.18785	13.7845	14.597	26.0341	16.2794	5.9406	1.01526	5.74067	5.4655	4.64676	21.2571	11.7473	10.5934	11.2136	14.0506	6.85805	5.0662	7.48572	11.6853	6.29544	28.1924	45.9721	28.4547	34.3335	8.50615	9.14396	10.2692	10.6253	25.0018	18.7453	33.8913	37.3968	31.0061	39.8136	0.6532	0.933985	0.218975	0.993347	0.284344	0.941583	0.590765	0.999457	0.889943	0.391149	0.674751	0.34814	-0.142576	0.999877	0.347442	0.593101	0.0371202	0.96182	0.555327	0.770492
Sin3a	103.611	152.162	85.589	177.357	123.127	154.344	106.977	98.6027	218.264	173.844	192.293	137.689	133.73	169.172	222.729	170.55	323.53	160.76	207.223	218.686	211.011	139.253	334.395	144.461	202.213	173.661	120.765	196.673	237.706	117.124	187.974	120.999	126.639	101.585	67.459	145	112.174	118.583	87.2579	179.075	153.996	180.779	77.8152	131.829	119.56	110.442	72.7661	149.413	190.314	132.578	167.328	114.434	119.532	111.366	268.619	203.446	161.823	255.411	165.008	171.735	109.386	168.141	250.068	142.428	137.191	164.029	165.915	175.91	233.74	205.546	198.272	21.5214	23.009	30.0418	53.2022	54.2856	47.7123	30.0206	21.6506	23.9269	45.3216	49.3407	47.9174	28.8248	41.6572	37.1784	25.4889	23.4707	2.89564	12.2051	14.1799	5.17431	18.148	51.0164	33.9817	15.2973	21.0528	16.0618	26.3393	35.642	34.199	38.4759	14.7617	34.3957	27.439	63.4698	59.0251	30.3449	12.1831	10.5468	3.48699	10.287	18.6718	35.3073	12.1873	42.4436	65.2587	26.983	47.0354	29.777	21.5553	32.1154	129.024	184.04	191.243	164.519	30.4298	29.0214	26.594	33.1335	137.805	175.741	172.672	184.124	115.876	129.07	0.333582	0.999915	0.319451	0.904531	0.248381	0.917622	0.201125	0.999457	0.37583	0.463659	0.231835	0.415977	-0.0534083	0.999877	0.104886	0.776505	-0.170594	0.578011	0.126686	0.970126
Sin3b	28.449	41.9343	27.5039	15.2901	59.9233	19.3143	22.0298	12.9059	26.507	14.487	29.605	20.2393	13.4231	14.8539	23.3022	22.5253	15.9967	27.685	18.8658	19.5063	23.4421	24.9822	60.35	20.7235	22.9727	22.6338	36.8995	30.5105	20.6184	21.3376	40.0568	13.8487	21.9844	17.6882	16.2107	16.7476	20.4464	18.9888	25.4121	17.7096	25.4103	20.5897	17.6252	22.7839	22.0169	8.71038	12.6423	28.2688	20.1263	19.6971	26.5086	15.9221	24.2977	27.7954	10.9649	26.3994	8.8909	6.67595	24.6814	23.6828	15.9594	17.0178	21.6293	24.7356	9.25727	14.9098	9.76477	13.5382	17.1793	35.0056	27.2848	14.5347	24.0389	37.4055	54.3355	31.9689	26.3115	55.7258	55.3318	34.8948	65.7411	43.7488	49.1143	38.8413	44.1509	44.346	59.4888	44.7129	75.3934	41.4887	59.0436	31.7321	35.3956	34.2708	49.5418	21.3311	45.8994	57.5264	25.4775	55.7421	36.4029	44.9691	39.5962	34.7665	18.914	29.2319	30.3759	32.5863	42.8246	26.1445	21.545	48.572	29.0982	49.6591	46.0492	16.1877	25.1003	34.5313	49.7938	38.3574	28.5447	37.4373	30.6349	19.3845	27.8061	24.7261	44.3976	40.6557	32.4557	35.4759	20.5276	22.3644	15.9781	19.0322	19.0291	19.5227	-0.399546	0.999915	-0.234453	0.989485	-0.542216	0.712937	-0.166567	0.999457	-1.0939	0.292779	-0.415346	0.62718	0.217366	0.999877	-0.297737	0.319788	-0.211061	0.404497	0.127203	0.989689
Sinhcaf	202.406	143.229	148.296	200.681	101.603	80.5546	219.155	180.864	192.502	98.3434	131.02	121.447	145.478	62.5825	99.5571	110.973	86.3135	242.046	184.278	118.704	92.0188	218.231	90.1879	319.574	106.567	102.535	170.234	248.116	262.618	269.663	228.813	259.858	239.988	162.515	216.39	192.55	129.593	115.447	130.462	166.928	59.6581	194.287	183.694	153.5	128.491	269.872	210.907	172.443	191.881	259.518	278.774	170.946	109.227	175.347	145.097	223.993	284.584	286.438	213.361	126.045	153.413	269.374	255.073	157.472	223.821	243.275	246.046	152.523	271.791	342.502	95.9303	67.2313	180.77	84.7327	145.632	118.872	76.8143	108.788	106.303	77.1822	108.794	60.221	108.59	124.802	123.379	120.409	72.1559	106.046	68.5336	66.0591	60.0289	61.863	106.002	132.087	93.4829	43.9967	87.4128	101.261	197.109	123.502	133.748	79.5336	116.734	175.904	52.4469	26.1995	187.414	60.1676	79.0284	37.4367	65.7609	66.6997	102.189	95.9291	81.8737	75.5389	38.2301	32.9647	162.283	113.17	165.768	103.161	156.561	122.908	164.438	251.509	97.486	109.813	86.7792	97.1108	214.078	163.416	212.768	225.781	159.126	164.917	-0.515547	0.9456	0.152171	0.998692	0.638686	0.253425	-0.521579	0.999457	0.162369	0.857755	-0.0992585	0.902401	0.0468995	0.999877	-0.221387	0.492888	-0.0903123	0.792433	0.0913243	0.989689
Sipa1	1.37142	5.69385	8.99639	5.1216	4.67032	11.4285	14.6509	0.246132	2.2674	16.4775	26.1783	4.7321	1.99533	1.48219	5.5076	8.36593	11.7553	3.63379	4.45547	4.14846	5.31311	6.75739	3.19376	3.21754	15.3761	5.56237	5.36874	1.18529	2.52947	6.02237	15.3	13.4985	2.08565	6.04508	24.6163	3.80482	1.88001	39.3846	3.68104	14.4336	6.77393	9.16288	11.7395	5.43634	3.72823	0	6.07908	2.46285	10.2253	0	2.73748	0	2.80482	10.0168	3.3045	0.160776	0.635064	2.90675	0.590464	11.3131	1.64914	2.84696	10.3421	5.58753	2.12056	0	4.19874	1.34947	1.53925	0	4.06756	0.475133	2.38903	5.8024	9.08893	1.94584	4.43835	2.25677	9.55432	5.03841	8.9652	3.65206	5.03111	2.25262	3.97677	10.9009	1.26007	3.3263	2.09426	1.93443	1.99204	3.25709	9.43738	15.3071	9.31612	13.4917	4.70398	23.3746	9.52309	5.28071	10.9428	5.68019	0.716483	2.54096	2.19119	3.15364	3.42096	4.0692	0	2.5922	0.142103	0	0.383011	0.359612	6.22375	0.992641	1.92829	2.2568	0.681354	2.62056	9.15256	0.800451	7.41901	7.90078	5.70267	6.77022	4.26819	10.7058	1.88267	2.5399	3.58412	4.07171	3.4189	3.20522	13.4065	6.14014	-0.462339	0.999915	-0.994008	0.800938	-0.648108	0.880723	2.73011	0.999457	0.465126	0.939186	-0.634076	0.883057	0.52313	0.999877	-1.32801	0.0255431	-1.1685	0.0244226	-0.645679	0.930811	Down
Sipa1l1	9.7594	8.9444	4.80379	16.976	6.24134	12.3142	17.3953	5.3079	7.29886	20.4372	19.4538	15.8589	12.4948	15.8776	30.4157	26.7732	17.5038	18.3394	29.9184	13.6168	13.0305	14.6392	49.9841	12.3939	35.648	13.2814	17.246	9.78919	26.5701	19.9193	18.4276	26.753	15.0252	3.59725	12.1581	7.79134	15.1144	10.2247	8.08322	16.4971	14.4014	18.3687	7.76233	11.6463	15.5325	8.67839	6.19744	2.7221	8.12836	10.4857	2.78025	14.3416	5.62038	4.9867	0.665191	20.9652	5.45725	7.54904	7.61161	9.81891	7.53285	7.5066	2.20159	9.26241	3.15393	5.78507	4.73704	3.10161	10.6994	3.92157	11.0252	11.3492	6.30704	3.1891	2.57483	3.61684	1.9665	4.10623	2.69537	0.154012	2.1587	0.812772	1.10817	4.29748	2.74639	2.09378	1.63589	0.537916	0	0	0.364136	0.947716	2.73359	3.87619	1.67468	0	0.942988	0.471438	2.33768	0	0.1864	0.373552	2.33911	2.30104	0.730397	0.330802	1.42268	1.45795	0	0.367136	1.63965	2.98033	11.618	0.828197	1.69147	0	3.03327	2.2568	0.483542	0.210087	3.76103	2.97465	10.9192	17.1422	21.8098	19.4141	2.50772	1.25965	1.35691	2.6857	7.44258	8.05937	7.59393	6.13945	10.4952	12.7316	0.689115	0.895014	0.600035	0.907622	0.38165	0.878703	-0.349218	0.999457	-0.274019	0.882429	-0.0684299	0.97716	-1.24912	0.999877	-0.123774	0.905905	-0.547401	0.509897	0.221718	0.970794
Sipa1l2	6.05976	12.7224	7.20569	9.38961	5.64285	4.38574	12.889	5.42561	6.68342	19.8943	4.47942	13.2051	8.18405	7.10171	17.4497	14.3756	18.9786	12.9154	6.0052	17.1527	8.72638	8.0728	13.8581	5.27085	15.4299	4.53744	14.4125	19.0175	4.07053	7.84284	28.1908	13.732	15.4615	6.68364	10.6142	8.56086	5.02398	8.69962	10.5695	9.3175	13.0185	13.4546	9.52165	4.92768	4.49738	14.1264	7.35946	5.4658	6.86371	5.85298	2.99412	7.79553	9.28491	8.21721	6.06182	13.5909	4.26246	5.95192	3.6394	6.42498	11.0226	12.4221	4.39244	5.07176	5.0915	8.69377	4.57555	3.97223	4.34866	2.85302	14.2044	0	2.49521	1.31772	1.74956	2.23167	1.4941	0.97977	0	0.418034	2.94067	1.64722	1.762	3.28052	5.11927	1.12998	1.62483	0.307381	0.44877	0.363373	0.417686	0.283225	0.867805	2.02045	0.421444	0.157011	5.51539	5.99713	4.11518	1.77877	0.526307	1.18658	1.9914	1.2105	1.63522	0.154374	2.98655	4.36297	0.32402	2.24732	0.448171	1.04686	0.563877	3.39997	1.1927	0.970825	1.62497	4.87513	2.09901	0.187972	4.72846	3.68856	8.32785	11.5778	10.6381	14.7192	1.42909	2.25861	1.64074	2.33315	6.05527	9.28872	6.26028	6.56254	8.49562	9.92436	0.61836	0.988101	0.158901	0.998692	0.622093	0.780563	0.498318	0.999457	-0.23718	0.888188	0.0662116	0.972254	0.189843	0.999877	0.677078	0.357413	0.433061	0.588105	0.157733	0.979628
Sipa1l3	8.02652	3.17521	6.46582	6.96751	3.07792	6.9681	16.1993	5.63964	14.9	19.4154	6.78895	6.49065	12.2494	11.1218	19.5945	14.689	24.458	12.5318	20.4048	21.1077	15.7569	6.33306	30.3684	12.4045	8.66182	10.2493	12.1969	14.0435	6.79131	3.05881	23.1719	17.9662	9.24708	9.56782	9.26328	8.8708	7.90241	18.0651	10.1498	13.4657	13.5371	7.83244	7.29318	4.53558	7.69149	6.65273	7.19806	2.93814	20.6776	6.5981	4.03136	6.83444	9.77924	10.9816	19.0223	6.15236	3.8642	8.64572	9.83391	2.40136	3.31956	4.23312	6.43294	6.24299	4.95156	3.87826	9.2803	4.81021	5.29589	16.5625	1.98026	1.26342	1.61392	3.10052	12.0489	6.83792	3.5375	3.26957	3.96636	6.2045	11.6856	7.10905	2.62637	2.61348	1.73572	1.70604	4.55395	3.61172	2.23317	1.42143	2.39901	3.43138	4.62106	1.32867	2.85029	5.89912	2.99344	4.67053	9.39382	7.51529	2.06137	4.26289	1.65423	2.30104	3.22683	5.20462	11.5552	3.42727	1.33928	8.2995	6.90839	4.77494	9.91572	4.34803	2.82996	11.4208	4.08409	1.56662	5.03323	2.96333	2.95665	9.89746	7.26863	13.5347	15.0015	12.3798	4.14141	4.55965	4.86913	5.50159	8.04628	11.4839	5.61295	6.3668	11.0407	7.92374	0.342685	0.999915	0.485008	0.907622	0.437051	0.948386	0.108071	0.999457	-0.492174	0.82904	-0.365871	0.706935	0.551894	0.999877	0.502714	0.199071	0.512598	0.130015	-0.517284	0.706183
Sirpa	0	0.721149	0	0	0	0	0	0.321042	0	0	0	0.213158	0	0	0	0.897122	10.0114	0	3.41156	8.70531	0	0	2.95064	0	0	0	0	0	0	0	0	0	0.734233	0	0	0	0	0	0	1.22319	0	0	0	0	0	0	74.4446	41.134	0	0	0	0	0	0	0	0	1.77603	0	0	1.75033	0	0	0	68.5225	0	0	0	0	0	0	1.69125	0	0	0.631177	0	0	0	0	0	0	0	0	0	0	0	0	0	0	0	0	0	0	0	0	0	0	0	0	0	0	0	0	0	0	0	0	0	0	0	0.122379	0	0	0	0	0	0	0	0	0	0	0.739161	0	0.103021	1.14427	1.50675	0.122372	0.030056	0	0.0122379	0.0739161	19.2631	0	0.705271	7.02137	0.174741	0	4.46739	1	4.75502	1	0.256192	0.998739	-22.0368	3.01e-05	-3.10271	0.771622	-0.973302	0.949329	-0.711266	0.999877	0.95055	1	0.462136	1	-0.700788	1
Sirpb1a	8.00526	0	0	0	0	0.437507	0	0	0	4.92835	0	0	0	0	0	0	0	0	0	0	0	0.530407	0.618861	0	0	0	0	0	0	0	0	1.7616	0	0	0	0	0	0	0	0	0	0	0	0	0	0	0	5.61703	0	0	0	0	0	0	0	0	0	0	0	0	0	0	0	3.75009	0	0	0	0	0	0	0	0	0	0	0	0	0	0	0	0	0	0	0	0	0	0	0	0	0	0	0	0	0	0	0	0	0	0	0	0	0	0	0	0	0	0	0	0	0	0	0	0	0	0	0	0	0	0	0	0	0	0	1.20611	0.492835	0.114927	0.2936	0	0	0	0	0.936172	0	0	0.375009	0	0	1.12694	1	0.251318	1	-1.59108	0.986304	-1.89751	0.999457	-2.4977	1	-2.45274	1	NA	1	NA	1	NA	1	NA	1
Sirpb1b	0.382721	0	0	0	0	0	8.52146	4.94405	0	5.5883	0	0	2.58219	0	0	2.82107	0.344479	1.42794	0	2.28917	0	0	6.50909	0	0	0	0	0.624391	0	0	0	11.4716	0	0	0	0	1.6782	0	0	0	1.91226	0	1.92992	0	0	0	0	2.43045	0	0	0	0	0	0	0	0	0	0	0.772971	0	3.74514	5.06482	0	1.36465	0.742734	0	0	0	0	0	0	0	0	0	0	0	0	0	0	0	0	0	0	0	0	0	0	0	0	0	0	0	0	0	0	0	0	0	0	0	0	0	0	0	0	0	0	0	0	0	0.32793	0	0	0	0	0	0	0	0	0	0	0	1.27203	1.62801	1.02262	2.01601	0	0	0.032793	0	0.405074	0	0.903623	0.71722	0.239743	0.640363	-0.266697	1	-1.00761	1	0.205137	0.998739	-2.01428	0.999457	-2.61314	1	-0.917156	1	NA	1	1.46133	1	NA	1	0.0622481	1
Sirpb1c	2.92357	0	0	0	0	0.437507	0	0	0	0	0	0	0	0	0	3.63172	0	0	0	0	0	2.17467	0.640963	0	0	0	0	0.624391	0	6.67859	0	0.912638	0	0	0	0	1.32769	0	0	0	1.50172	0	0	0	0	0	0	11.8174	0	0	0	0	0	0	2.59639	0	0	0	0	0	0	0	0	0	0	0	0	0	0	0	0	0	0	0	0	0	0	0	0	0	0	0	0	0	0	0	0	0	0	0	0	0	0	0	0	0	0	0	0	0	0	0	0	0	0	0	0	0	0	0	0	0	0	0	0	0	0	0	0	0	0	0	0.480153	0.363172	0.281563	1.36927	0	0	0	0	1.96956	0.649098	0	0	0.18967	0.250286	1.0108	1	0.839056	1	0.831005	0.994115	-1.11723	0.999457	-3.96362	1	-4.5047	1	NA	1	NA	1	NA	1	0.261587	1
Sirt1	20.9434	40.2552	14.8403	31.8927	15.7316	33.3679	102.375	44.0042	64.7504	56.2875	46.8352	43.6654	64.0852	74.3654	82.6463	60.7233	48.8299	41.9217	62.269	62.4633	51.4567	42.9206	47.6191	89.5514	98.9062	81.7593	94.7307	19.1021	16.4947	65.2829	41.8002	93.5666	117.115	54.5121	165.077	53.7271	53.7767	42.22	56.3565	35.8979	68.4091	15.8044	71.6949	41.2971	38.6925	37.8587	29.1473	28.1932	48.7593	56.1864	53.0279	23.0449	34.8506	20.4997	10.5787	17.7604	17.3082	29.9406	21.9223	20.0861	8.2989	34.4408	59.0348	18.2132	58.9128	36.8435	41.8044	30.3413	31.8614	32.4732	15.3283	34.0152	17.8806	3.34413	7.79052	5.11195	6.39387	7.17764	12.3154	10.0328	7.40125	11.0429	18.3846	10.6507	10.0737	5.78282	3.13913	6.31228	9.85158	8.58202	9.41399	7.63619	12.594	10.2011	7.55271	6.37016	12.8619	7.95963	7.03459	13.9077	15.6576	10.0639	6.93303	5.79078	9.98573	15.283	6.0817	17.8109	2.50575	10.0017	8.08894	11.7291	59.3347	11.9871	13.4233	17.4858	16.6722	13.8914	9.84667	16.243	11.12	7.07425	37.058	58.6193	67.3598	58.8937	10.1111	10.4203	9.42106	17.7078	39.7265	20.9223	19.5112	35.9254	65.9382	45.6261	-0.118386	0.999915	0.0243028	0.99879	-0.172527	0.986304	-0.420585	0.999457	-0.811381	0.267233	-0.342212	0.627829	0.0516063	0.999877	-0.107745	0.818144	0.637447	0.022261	-0.413765	0.89714	Up
Sirt2	5.63451	2.82002	12.4598	14.778	7.97267	0	1.00378	5.29719	16.1741	6.20567	0	9.64539	0.693563	0	4.74235	0	9.9253	1.91813	0	19.8288	6.1718	5.02826	2.21022	28.0053	10.6739	3.6086	3.81351	15.0171	19.9913	8.81658	6.12844	25.6812	2.70283	2.4904	0	3.75139	13.7018	7.20672	1.09785	26.9527	3.1871	0	0	7.93727	5.23448	4.93624	20.0556	8.26352	7.87975	2.8185	13.0993	4.22881	10.7572	2.65596	5.54683	13.3015	7.55619	13.7778	11.3798	16.991	16.8638	7.0481	4.328	6.60833	2.19591	6.90546	9.08651	12.2758	10.1935	31.8321	10.8005	1.69536	7.84663	18.0827	15.2069	11.9389	7.44853	12.1756	24.3241	12.574	8.70087	9.08138	10.0622	14.7514	20.9275	16.6173	14.8225	14.5567	13.6234	6.16666	4.45531	3.49674	12.1384	23.6085	11.989	7.6711	10.2852	13.2222	5.90346	11.751	9.34195	11.679	10.8737	6.12885	12.0897	5.57952	18.4732	15.0473	11.5243	7.75435	4.30682	16.6963	19.2676	20.7594	22.3361	1.77803	11.3964	10.0132	22.4847	13.7773	19.8704	19.5894	6.38125	5.26836	8.12586	13.0563	11.8359	11.759	10.8474	16.1272	9.39091	8.06538	13.3137	10.1274	7.88583	3.54918	4.65734	0.517456	5.76861	0.140757	2.72006	0.0236871	0.712707	0.999457	0.728723	0.694096	0.11648	0.972177	-0.0113713	0.999877	0.222858	0.631865	0.404179	0.362647	-1.23817	0.867849			Up
Sirt3	13.2464	4.77896	0	1.00298	7.26731	14.331	0	0.256834	4.25407	0	0.923813	2.05697	0.885627	0.298571	14.0654	12.0841	9.13946	4.42235	0	4.25593	4.18609	8.97449	18.6211	8.17087	7.31682	11.6586	10.2155	4.085	11.914	5.88478	3.15932	3.58688	2.00052	12.6223	0	0	0	4.47869	0	2.4251	0	5.05353	0	4.91708	0	9.64858	8.40312	5.64944	3.44807	0.593937	4.90821	3.67351	10.0264	0	3.33668	6.39889	7.30862	17.696	5.43227	8.11127	10.4162	3.7533	7.37801	4.71717	5.94187	7.19633	1.0766	2.41599	5.01602	9.7879	23.8595	0	4.59755	2.54685	2.54182	3.10015	1.19748	4.65666	0	1.37511	3.62353	2.4925	2.52664	6.40795	6.93188	2.60338	0	1.76744	0	0	1.33874	2.01526	1.47527	2.94283	0	0	0	8.0583	0.700227	3.29072	0	0	2.21267	15.6057	2.51824	0	1.18376	3.8516	0	1.39067	0.623067	3.4183	0.595794	2.35382	4.40216	0	0	1.10649	5.46182	0.851404	2.41314	4.61882	5.80381	4.39649	7.78217	5.10508	2.36776	1.64673	3.0804	2.18035	4.44605	4.9405	9.79288	7.11427	2.78944	3.26987	-0.208695	0.999915	0.435157	0.998692	0.0609599	0.998739	0.832262	0.999457	1.68368	0.255685	0.505711	0.821938	-0.588118	0.999877	0.263895	0.837002	-0.137878	0.92295	0.261538	0.995869
Sirt4	15.0112	3.02452	5.92968	4.97222	1.84889	8.21659	26.2264	7.74782	4.25407	11.7514	10.6131	14.8997	3.07302	16.6133	20.2197	18.8612	31.0892	25.2447	18.7367	10.0702	12.9017	18.1399	41.8836	21.8348	5.99334	16.6337	17.0117	14.5621	7.87536	9.4093	22.3477	29.5758	16.3127	31.2152	13.4768	11.9061	4.01493	1.97621	2.88456	18.4116	19.4899	1.82399	11.281	23.4409	8.56746	18.7108	1.79683	7.87465	0	5.6802	6.833	6.25778	7.47951	24.4999	21.7582	13.5373	12.3784	11.84	11.2618	18.6132	23.1092	8.02907	1.50352	11.0784	0.904198	2.21923	8.26829	8.28184	9.76295	11.6151	13.2624	5.51802	7.68736	2.85691	3.88425	1.8359	0	6.96848	3.36373	10.4288	2.44505	11.6064	0	1.29034	4.26239	0	7.51623	11.5597	0.940281	3.16348	2.53824	2.67975	0	2.19614	1.71905	0	13.6185	4.27583	3.46882	11.5731	3.421	0	2.80271	0	10.6943	2.98824	3.72504	14.0246	6.38319	1.21266	0	8.23598	3.72371	6.87621	8.28387	1.33079	1.65747	2.22394	11.2973	6.6896	7.47857	10.1463	9.31851	13.9123	18.845	16.6805	4.31168	4.02724	5.00668	5.97077	4.74041	16.8187	15.4405	7.4925	11.9836	13.8857	-0.272914	0.999915	-0.110773	0.998692	0.023889	0.998739	1.05227	0.999457	1.38803	0.31529	0.926852	0.583503	-0.480268	0.999877	0.578192	0.526292	0.648992	0.340305	0.190853	0.99001
Sirt5	3.80595	1.30237	9.83276	2.71018	5.57873	20.7869	7.84871	15.8488	17.7829	8.71775	7.91686	4.80671	9.93396	6.36595	7.40454	2.34549	3.64932	14.2687	3.03489	11.8543	22.1219	16.2411	1.9892	2.2544	2.02289	9.10691	4.14373	9.11188	14.486	17.3897	19.7272	6.0701	5.1822	6.24729	6.32562	4.28577	10.356	1.92251	0	2.21237	10.3067	2.5214	16.7615	17.9092	7.73422	9.41403	16.8278	9.98103	12.8519	7.86157	5.96685	0	13.6587	3.98936	9.53798	10.504	16.4471	5.13207	10.2526	9.09316	2.03217	13.2218	14.8097	5.4371	15.3391	8.76918	18.5175	11.982	18.6648	13.1752	8.5847	0.539924	0.583985	5.35947	1.36444	6.59606	3.33975	0	0.843673	0	1.07935	0.574359	0	3.52109	3.25172	5.01842	1.12744	0	0	2.2123	0.117809	1.85186	4.29564	2.61341	0.698709	0	0	3.27814	0.398591	2.45692	0.482448	0.384539	0.800776	10.2184	3.84821	0	3.17117	0.359047	3.58582	0.411637	0.732377	2.37145	5.10681	2.57177	0	0.676305	0	1.227	0	1.81338	1.98921	0.62738	7.40937	8.47722	8.7038	11.9945	1.78008	1.46084	2.54989	1.40119	8.91485	9.42252	8.59141	12.8501	4.47851	10.7745	-1.74943	0.644749	-1.0177	0.923844	0.42364	0.983442	2.57744	0.415842	1.20216	0.617736	0.827703	0.456645	-0.369949	0.999877	0.422831	0.700804	-0.439562	0.74113	1.34388	0.536036
Sirt6	129.115	44.1193	77.9008	79.4809	115.23	53.792	49.1319	104.981	76.0226	37.9046	56.7823	46.9693	28.3934	22.6914	49.5468	33.0098	27.2354	53.4731	51.5393	64.8707	74.9954	43.9283	31.9708	88.7894	25.1031	41.7765	30.0714	72.4294	131.894	69.0932	29.6384	71.5571	86.3309	94.2095	43.8612	56.1639	44.4086	55.0009	46.9602	40.0142	59.388	51.1683	112.927	47.2739	80.4935	74.0542	56.5624	37.7205	98.632	70.7433	78.0288	161.752	80.2113	81.3157	110.786	126.541	78.6726	103.887	91.962	46.6291	102.651	133.765	92.1124	68.4043	93.2078	89.2216	99.015	91.8511	136.563	87.5676	85.2904	27.8817	30.1655	103.236	111.477	109.308	72.7495	125.939	95.5651	107.655	116.349	119.878	80.8856	115.256	132.09	86.6426	111.008	99.1632	35.3994	39.0305	33.9182	28.9217	38.8234	140.97	91.8304	107.754	71.9303	116.16	137.471	134.241	140.897	90.103	27.69	82.6631	64.6456	79.7673	113.087	104.32	89.073	36.7803	23.9061	39.9194	16.7142	94.4907	80.5726	68.7758	94.9306	57.8552	76.6743	57.7296	71.9269	122.447	78.3957	48.3536	50.6518	76.8238	84.8819	107.018	66.1851	74.2117	83.9065	99.7137	84.7604	97.6997	54.3741	70.8842	-0.424002	0.998592	-0.0150604	0.998819	0.202281	0.983442	-0.161042	0.999457	-0.160497	0.92413	0.282185	0.667613	0.125309	0.999877	-0.140771	0.43197	-0.461407	0.000677004	0.457247	0.675213
Sirt7	221.298	201.405	182.405	187.387	172.802	227.077	168.603	245.019	185.657	177.314	187.523	142.304	136.034	258.455	277.956	83.3999	108.694	148.964	175.367	170.183	183.716	149.044	36.3912	153.839	108.859	238.424	230.856	164.448	204.292	179.983	253.253	157.727	136.887	234.502	265.354	198.043	293.6	207.824	210.454	169.81	184.625	267.537	241.688	107.71	172.161	204.859	133.74	151.768	130.605	99.803	123.144	171.021	110.516	270.854	131.032	337.137	109.091	201.684	200.232	235.27	360.991	157.361	166.795	202.849	240.452	160.42	131.259	174.996	208.047	94.8764	229.7	62.7607	56.0095	118.052	105.887	120.246	92.2167	76.0368	125.543	77.0392	98.474	153.766	118.419	96.152	71.9553	93.5665	102.044	85.8471	69.3457	59.6466	72.613	61.2747	68.5675	84.6722	134.13	111.747	127.808	108.814	125.384	77.2318	82.5644	84.7194	30.4611	94.2447	142.831	118.603	104.866	118.975	75.0105	56.5723	134.725	89.7732	122.127	122.344	134.841	166.916	150.125	68.3833	124.82	109.975	90.2973	88.0063	194.425	180.236	159.564	182.765	91.2807	100.564	96.6062	117.784	135.013	212.385	221.454	176.675	225.656	196.43	-0.194788	0.999915	-0.328834	0.962129	-0.160846	0.957023	0.182314	0.999457	0.361681	0.626947	0.367156	0.324118	0.000636886	0.999877	0.140748	0.562001	0.25235	0.172836	-0.144868	0.957933
Sis	0	0	0	0	0	0	0	0	0	1.25604	0	0	0	0	0	0	0	0	1.65735	0	0.171737	0	0	0	1.47412	0	0	0	0	0	1.20456	0	0	0	0	0	0	0	0	0	0	0	0	0	0	0	0	0	0	0	0	0	0	0	0	0	0	0	0	0	0	0	0	0	0	0	0	0	0	0	0	0	0	0	0	0	0	0	0	0	0	0	0	0	0	0	0	0	0	0	0	0	0	0	0	0	0	0	0	0	0	0	0	0	0	0	0	0	0	0	0	0	0	0	0	0	0	0	0	0	0	0	0	0.125604	0.330321	0.200759	0	0	0	0	0	0	0	0	0	0	3.37231	1	4.4469	1	2.22444	0.978043	NA	1	NA	1	NA	1	NA	1	NA	1	NA	1	NA	1
Sit1	0	0	0	0	0	0	0	0	0	0	0	0	0	0	0	0	0	0	0	0	0	0	0	0	0	0	0	0	0	0	0	0	0.819361	0	0	0	0	0	0	0	0	0	0	0	0	0	0	0	0	0	0	0	0	0	0	0	0	0	0	0	0	0	0	0	0	0	0	0	0	0	0	0	0	0	0	0	0	0	0	0	0	0	0	0	0	0	0	0	0	0	0	0	0	0	0	0	0	0	0	0	0	0	0	0	0	0	0	0	0	0	0	0	0	0	0	0	0	0	0	0	0	0	0	0	0	0.13656	0	0	0	0	0	0	0	0	0	0	NA	1	NA	1	0.744344	1	NA	1	NA	1	NA	1	NA	1	NA	1	NA	1	NA	1
Siva1	213.718	278.407	231.933	156.806	88.2444	392.657	364.864	152.773	242.666	479.295	340.522	323.627	322.304	830.186	621.464	436.834	421.05	492.533	238.432	306.008	264.539	288.86	739.55	271.83	619.799	509.154	296.421	324.715	337.525	272.097	282.426	485.194	372.522	288.887	346.751	248.34	647.689	347.373	248.879	278.685	417.953	427.329	550.102	370.848	396.753	265.245	232.167	497.097	331.339	298.156	342.602	188.257	255.12	453.638	365.673	129.5	182.909	230.847	305.119	160.721	147.742	186.311	239.372	307.819	239.279	274.042	304.613	259.381	338.269	315.436	182.066	237.642	251.251	148.714	141.484	113.013	131.558	203.044	142.964	86.918	133.542	204.786	158.979	197.443	120.709	118.315	104.575	229.119	454.743	373.59	355.707	266.907	212.699	87.4943	162.289	90.528	133.981	100.8	126.967	148.972	113.255	138.357	146.858	142.992	294.034	137.283	144.299	172.745	295.473	216.199	299.105	314.986	228.019	120.426	244.808	155.572	175.237	140.393	120.94	145.037	144.419	177.451	246.661	417.072	402.713	345.747	198.81	131.534	216.397	165.23	314.936	300.983	205.468	264.659	343.8	404.705	0.394092	0.999915	0.183955	0.998065	0.288809	0.958115	0.0662289	0.999457	-0.514567	0.505374	-0.27727	0.468053	-0.221745	0.999877	0.209171	0.506108	0.121166	0.578941	0.178904	0.964808
Six1	1.92424	0	0.836375	0	1.78477	0	0.619354	0	2.00827	0.425775	0	0	0.736244	0	0.312564	0	0.871962	3.64444	4.68147	7.72731	0	0	0	0	2.64697	0	0	1.26995	4.26184	2.50844	0	0	7.31041	0	0.69689	7.83409	3.63256	0	0	4.86084	0	0	11.4196	0	5.54428	3.7315	2.05505	6.81605	17.37	3.54202	1.80716	0	0	11.6103	1.77027	0	22.4856	12.3404	6.29112	7.10803	2.84078	1.21556	4.59649	0	1.01184	12.3566	9.50638	3.00366	2.82017	1.07923	1.02759	2.66722	5.77614	0	0	0	0.977756	0	4.41559	8.76771	0.61677	6.4805	1.3963	6.18924	0	3.73335	0	0.93312	0	0.91912	0.353426	0.76253	0	0	0.565622	0	0.581144	1.14022	1.83136	0	0	5.57032	0.231803	11.0363	23.678	38.77	24.2182	8.14929	1.90091	0.645269	32.2574	12.1563	8.09642	2.22305	14.963	8.32291	17.2572	13.0259	22.7155	36.1017	20.8052	7.18242	0.737819	0.435481	1.87002	2.55844	2.0947	0.968867	15.3043	15.0693	5.26506	3.34515	10.2132	3.66175	2.43205	3.44923	-0.711395	1	1.90664	0.965787	1.3385	0.959159	-0.28821	0.999457	2.47687	0.103948	-0.485477	0.896991	-1.55303	0.999877	3.69194	9.52e-05	3.10561	4.84e-05	1.3754	0.909508	Up
Six2	0	0	0	0	0	0	0.57664	0	0	0	0	0	0	0	0	0	0	0	0	0	0	0	0	0	2.27037	0	1.92806	0	0	0	0	0	0.70231	0	0	0	0	0.719598	0	0	0	0	0	0	0	0	0	0	0	0	0	0	0	0	0	0	0	0	0	0	0	0	0	0	0	0	0	0	0	0	0	0	0.530895	0	0	0	0	0	0	0	0	0	0	0	0	0	1.6801	0	0	0	0	0	0	0	0	0	0	0	0	0	0	0	0	0	0	0	0	0	0	0	0	0	1.75547	0	0	0	0	0	0	0	0.673941	0	0.0823772	0	0.419843	0.117052	0.105285	0	0	0.242941	0	0	0	0	0.1028	0	-2.23335	1	0.544178	1	-0.108786	1	NA	1	NA	1	NA	1	-0.779127	0.999877	-0.24625	1	0.480393	1	-0.269689	1
Six3	0	0	0	0	0	0	0	0	0	0	0	0	0	0	0	0	0	0	0	0	0	0	0	0	0.279761	0	0	0	0	0	0	0	0	0	0	0	0	0	0	0	0	0	0	0	0	0	0	0	0	0	0	0	0	0	0	0	0	0	0	0	0	0	0	0	0	0	0	0	0	0	0	0	0.891904	0	0	0	0	0	0	0	0	0	0	0	0	0	0	0	0	0	0	0	0	0	0	0	0	0	0	0	0	0	0	0	0	0	0	0	0	0.578517	0	0.395241	0	1.2423	0.50961	0	0.444158	0	0.395625	0	0.16305	0	0	0	0.0279761	0	0.0424716	0	0.0973758	0.275474	0	0	0	0	0	0	NA	1	0.479331	1	NA	1	NA	1	NA	1	NA	1	-0.395206	0.999877	1.38981	1	1.7767	1	NA	1
Six3os1	0	0	0	0	0	0	0	0	0	0	0	0	0	0	0.582016	0	0	0	0	0	0	0	0.419941	0	0	0	0	0	0	0	0	0	0	0	0	0	0	0	0	0	0	0	0	0	0	0	0	0	0	0	0	0	0	0	0	0	0	0	0	0	0	0	0	0	0	0	0	0	0	0	0	0	0	0	0	0	0	0	0	0	0	0	0	0	0	0	0	0	0.032055	0.0213749	0.0428395	0	0.0433903	0	0	0	0	0	0	0	0	0	0	0	0	0	1.82451	0	0	0	0	0	0	0	0	0	0	0	0	0	0	0	0	0.0582016	0.0419941	0	0.00458426	0.00433903	0.182451	0	0	0	0	0	0	0	0.624698	1	0.479331	1	NA	1	NA	1	NA	1	NA	1	0.395052	0.999877	1.19443	1	-0.163936	1	NA	1
Six4	0	0.215268	1.53335	0	3.79396	1.08843	0.480533	0	2.86124	0.0745107	4.17864	0	2.46482	0.0639794	4.40823	1.77263	0	1.47056	7.40426	10.4786	14.1039	5.16617	9.28291	4.80515	7.47822	3.0214	7.38202	4.12733	1.68986	2.4026	4.83936	2.55751	1.50039	0	2.61602	6.09199	4.62036	0	0	0	1.05876	4.12008	10.7265	4.41902	2.91636	3.04917	5.59491	1.02619	7.12312	1.81421	0.128319	0.416474	0.752249	1.17079	1.90974	0	8.88013	22.2212	7.72971	0	1.2342	7.08009	0	2.35321	5.52207	3.15647	20.4016	9.42453	15.597	10.3435	1.20956	0	8.44123	0.210392	0	2.28664	0.120846	0.24219	0.350617	0.968078	0.52866	0.400968	0.908702	3.81634	0.153798	0	0	1.06485	0.12822	0.523685	0.224908	0.468411	0	0.142749	0.144178	0	0	0.142528	1.50818	0	0.361836	0.527368	0.790239	8.71343	7.31487	4.56507	16.9745	7.55087	0.648039	1.39067	5.05012	2.40349	5.62813	8.49991	6.7442	5.225	7.08486	9.25728	7.75864	7.83955	3.60885	4.27268	1.01594	1.5824	7.05932	2.85284	0.992311	0.282684	5.54013	6.59191	2.68387	0.958195	8.01305	7.50881	1.90405	4.38165	1.03215	0.999915	3.14483	0.215241	1.47978	0.707348	-0.411525	0.999457	2.42289	0.251383	1.36825	0.354099	-1.61533	0.999877	3.01973	4.29e-05	3.00347	7.61e-06	1.23526	0.855614
Six5	0	0	0.128673	0.19206	0	0.309456	0	0.0642084	0.323914	2.02243	0	0	0	0	0	0	0	0.202469	0.860961	0.558859	0	0.763787	0.386788	2.8471	0	0	2.29024	0.444482	0.191304	0.264603	0.316988	1.27345	0.978977	0	0.192985	0.256505	0.297402	0	0.290609	1.56355	0	0	0	0	0	0.746299	0	0	0	1.37145	0	0	0	0.260175	0	1.20046	0.193748	0	0.547521	0.298836	0.212792	0	1.62166	0.333103	0	0.614058	0.796684	0.555025	0.204516	0.170968	0	0	0	0	0	0	0.274651	0.264208	1.12855	0.297024	0	0.292598	0	0	0	0	0	0.340314	0	0.0106874	0	0	0	0	0	0	0.646934	0	0.646364	0	1.1513	0	0	0	0	0	0	0.870418	0	0.0556266	0	0.117504	0	0.337817	0	0.610856	0.357493	0.964071	0	0	0.902212	0	0.090027	0.241055	0.791021	0.578301	0.124192	0.244459	0.104355	0.317245	0.228576	0.365159	0.25058	0.429601	0.371579	0.124383	0.696585	1	2.32632	1	2.12521	0.758251	0.403217	0.999457	-0.225687	1	0.554372	1	0.361684	0.999877	1.07339	1	0.943706	0.596734	-1.28429	1
Six6	0	0	0	0	0	0	0	0	0	0	0	0	0	0	0	0	0	0	0	0	0	0	0	0	0	0	0	0	0	0	0	0	0	0	0	0	0	0	0	0	0	0	0	0	0	0	0	0	0	0	0	0	0	0	0	0	0	0	0	0	0	0	0	0	0	0	0	0	0	0	0	0	0	0	0	0	0	0	0	0	0	0	0	0	0	0	0	0	0	0	0	0	0	0	0	0	0	0	0	0	0	0	0	0	0	0	0	0	0	0	0	0	0.0957526	0	0	0	0	0	0	0	0	0	0	0	0	0	0	0	0	0.00957526	0	0	0	0	0	0	NA	1	NA	1	NA	1	NA	1	NA	1	NA	1	NA	1	NA	1	0.443754	1	NA	1
Ska1	124.002	106.687	143.352	113.678	137.021	209.47	229.417	183.39	210.717	218.657	168.435	174.32	227.318	192.567	178.011	135.39	98.5533	204.259	240.961	147.496	198.517	206	97.3269	219.375	125.752	193.605	162.916	203.71	191.304	273.06	152.979	242.22	248.831	197.274	147.644	162.763	145.663	180.125	146.865	151.26	161.937	165.608	176.497	200.943	194.616	181.489	154.333	178.006	118.391	214.854	223.457	151.265	225.385	128.678	132.169	106.455	174.061	212.076	171.106	114.476	128.601	202.945	193.675	249.601	222.368	225.489	209.323	170.436	260.618	193.974	112.821	51.8435	117.275	31.1934	36.1357	38.8398	31.1344	35.0736	42.0631	37.8651	38.4711	29.8125	38.8747	53.4506	38.3505	20.0737	24.4167	49.3236	52.0894	55.5854	77.1754	70.327	105.503	33.8096	43.32	17.4731	24.101	28.4507	33.5247	31.0284	33.8262	33.5867	94.7022	59.271	38.5366	70.8688	115.563	38.2113	74.2761	65.3502	57.7704	94.9327	164.365	52.0129	26.4021	40.2838	26.1511	34.6518	54.1127	39.7617	90.319	61.7645	151.947	178.736	179.621	218.684	46.1607	38.4624	70.9482	58.9824	173.384	148.172	160.064	204.125	161.656	180.182	-0.292574	0.999915	-0.288004	0.93562	0.301979	0.776198	0.0511503	0.999457	-0.024578	0.988676	0.114478	0.833905	-0.157103	0.999877	0.661492	0.00463381	0.508539	0.00858475	0.247605	0.613357
Ska2	41.993	49.2965	42.6337	45.1875	65.1921	76.489	60.7074	20.8891	42.6919	33.5724	47.8772	47.5768	43.1183	34.7408	21.6639	38.1547	24.1135	33.109	35.3963	50.824	60.1294	41.5309	50.404	42.0821	64.3557	51.0542	32.1699	46.2685	13.3488	24.8092	26.4791	37.0998	35.0942	78.2561	36.4849	32.0311	15.7517	27.1836	74.8048	10.5088	28.3922	30.4714	38.0759	15.9487	27.4971	17.7193	33.8707	47.5611	60.1196	53.1412	42.2064	19.4034	59.922	29.9961	35.3195	32.4232	27.8352	63.2032	29.3407	7.12938	19.7365	38.45	26.0862	34.041	55.5759	57.3444	29.4343	29.6557	59.8909	38.1365	19.7491	17.6123	31.1954	11.3833	11.8948	14.1595	13.2711	10.9096	10.65	10.6489	16.2233	4.985	10.7382	16.665	10.0957	5.96007	7.61571	11.7024	7.89622	0	4.64809	11.6667	11.6394	11.0686	7.70798	12.3366	7.81803	15.9412	17.5272	9.84992	10.3397	9.41571	21.9581	9.96756	18.1836	4.80765	20.6235	15.9613	14.5269	8.26612	6.88653	7.39208	6.28776	23.0369	17.446	7.17756	13.2489	21.9764	18.4955	6.04829	47.3063	14.0944	54.4999	35.4399	46.1055	30.5166	11.4248	11.3644	12.8573	17.5118	42.7171	39.4152	29.449	38.8364	39.2887	26.3508	-1.02951	0.423873	-0.585656	0.761338	-1.19769	0.0120713	0.493378	0.999457	0.0627932	0.977884	-0.426231	0.242451	-0.200971	0.999877	0.375195	0.498342	0.481924	0.405721	-0.511872	0.85162			Down
Ska2l-ps	0	0	0	0	0	0	0	0	0	0	0	0	2.25141	2.52719	0	0	0	0	0	0	0	0	0	0	0	2.28473	0	0	0	0	0	0	0	8.33327	0	0	0	0	0	0	0	0	0	0	0	0	0	0	0	0	3.20798	0	0	0	0	0	0	0	0	0	0	0	0	0	0	0	0	0	0	0	0	0	0	0	0	0	0	0	0	0	0	0	0	0	0	0	0	0	0	0	0	0	0	0	0	0	0	0	0	0	0	0	0.368778	0	0	2.05097	0	0	0	0	0	0	0	0	0	1.07991	0	0	0	0	0	0	0	0.47786	0.228473	0	0	0	0.241975	0.107991	0.534664	0	0	0	1.19047	0	1.61784	1	0.767863	1	NA	1	-0.914734	0.999457	-1.08338	1	-1.36474	1	NA	1	1.06378	1	0.15407	1	-0.700788	1
Ska3	147.56	184.517	179.981	224.796	172.46	151.601	164.065	108.341	180.863	128.488	103.768	98.5215	131.126	112.604	121.178	166.53	94.0966	102.876	117.995	92.1366	138.753	98.4967	138.271	123.452	122.557	89.5531	118.752	190.545	180.772	142.219	131.413	158.619	98.8342	119.656	122.009	150.75	110.273	129.259	156.972	146.644	80.4985	63.0457	65.1481	108.441	122.412	135.741	98.4058	101.722	61.5464	89.6845	112.793	204.296	90.0765	118.803	132.502	243.876	107.078	84.0296	96.4281	152.417	156.307	133.05	59.0778	184.313	95.3714	124.718	100.371	74.0142	66.5538	48.3198	188.499	28.3244	61.0317	32.2232	48.5807	33.9148	28.0803	52.8195	40.3319	41.8914	39.7597	78.9473	43.1634	31.6133	60.047	30.7974	40.6429	62.53	18.1004	24.5597	16.097	35.4576	45.7767	55.2988	33.9262	37.7836	29.2765	53.7549	30.1313	31.0506	64.6152	42.7717	48.763	57.8533	47.9119	42.8278	45.1892	47.7968	18.7175	43.0216	24.7587	31.7261	37.7053	80.0408	69.0684	34.0661	35.0235	20.2893	61.6076	15.7897	55.611	58.5519	174.997	124.552	114.284	150.4	40.4245	42.4386	40.8566	46.7754	111.408	146.314	119.252	107.429	133.652	95.8811	-0.295783	0.999566	-0.418087	0.69703	-0.143646	0.964404	-0.136677	0.999457	-0.202851	0.84711	0.017291	0.992906	-0.100198	0.999877	0.124543	0.655974	0.0337578	0.931866	-0.459442	0.465804
Skap1	19.7952	15.6177	9.14651	14.7246	8.07954	24.5644	15.4732	1.03804	12.9026	46.7395	23.6432	21.465	2.78492	9.28768	35.4599	63.7821	44.8038	38.4691	14.4103	30.8125	23.7104	20.6328	59.2559	4.09602	73.6309	18.3099	26.2792	32.1509	11.6164	11.2192	11.0101	13.6471	17.462	17.8904	22.3112	10.1533	10.3029	10.8477	7.6204	7.04131	20.7647	29.8384	1.32215	26.7472	4.75377	14.7554	5.19681	19.4436	3.04813	1.8682	8.71502	21.9236	8.75833	2.65596	5.93307	18.9394	0.861104	12.1807	2.5873	22.8076	16.2786	1.73803	14.5949	12.7869	1.96986	0.452464	1.90558	1.75214	11.0116	6.95625	11.2714	0	0	0	0	0	0.549301	0	0	0.638052	0	0	0	0	0	0	1.08322	0	0.715895	1.21837	0	0.0326799	0.162714	0.592958	0	1.97385	0.635969	0.679748	0	0.566982	0	0	0.537363	0	0	0	0	0	0	0	0.207689	0.672979	0.659629	0	0	0	0	0.514902	1.56052	0	0	0	15.343	26.1907	30.9607	16.1843	0.201787	0.461222	0.141803	0.273505	10.0326	9.0717	10.9431	6.44391	12.3096	16.3636	0.685907	0.999915	0.762587	0.926474	-0.12642	0.994115	-0.0394691	0.999457	-0.439196	0.911424	-0.748867	0.704527	1.93553	0.999877	-0.00359741	1	1.26537	1	0.392799	0.970126
Skap2	27.9174	36.0467	32.3505	63.4759	23.6615	22.5156	17.8545	26.5074	28.4396	46.1221	24.2232	38.8054	31.6265	51.3861	51.4653	89.9824	44.9868	46.6105	30.0152	60.8942	50.9844	37.4998	65.0909	9.76906	72.8669	23.7442	27.6107	32.6059	34.3285	42.3789	47.5483	27.3367	25.8365	86.898	37.3962	9.50137	18.5027	23.5641	19.3309	41.014	35.1013	25.9651	37.4042	30.2549	27.7214	22.9007	22.7885	75.117	22.9907	24.2434	18.7988	13.8718	69.121	11.567	24.8588	60.0552	20.2682	40.5455	30.0385	43.4166	15.2146	26.2411	15.6474	71.6064	36.2648	42.5747	52.0321	15.9216	46.1237	40.701	35.2701	0	3.56762	3.5656	3.45512	12.5105	8.15163	2.39989	0.723148	4.32335	8.81101	2.26493	3.80104	4.60366	15.6544	8.35296	4.48763	15.9289	3.75044	5.63228	3.90911	4.11766	14.3622	12.6278	4.20335	6.0337	7.96058	9.11081	2.91941	9.90551	2.22584	2.04355	43.0628	4.50394	2.83438	4.4548	3.37752	0	9.82859	5.1844	1.46475	8.63122	0	3.23651	6.55987	0	1.51664	0	7.26411	3.65993	4.36975	12.7639	31.9746	43.3545	42.5086	35.0058	5.71481	7.13927	8.33424	3.93708	29.635	41.4005	29.8967	38.2383	33.7439	29.8913	1.28144	0.392968	1.09646	0.578305	0.133883	0.986975	0.725175	0.999457	0.319003	0.861757	0.261433	0.857904	0.437499	0.999877	0.265104	0.785614	-1.21614	0.151453	0.209536	0.985668
Ski	7.56938	8.07256	3.42056	8.9308	4.681	6.40254	10.3902	4.70862	7.10451	21.4591	10.3768	11.745	16.6562	23.2352	15.348	15.7915	22.5311	15.8885	15.8955	19.4741	10.7872	9.33517	20.0577	6.6891	17.754	21.2779	17.3419	8.39224	6.82319	17.8025	23.6051	11.0684	8.54477	10.7172	12.1581	19.9219	12.0342	9.21515	12.1195	10.8811	19.706	16.2228	4.41429	13.2253	15.2227	9.79784	11.8784	7.14011	8.45263	6.09055	8.13758	12.7398	4.30931	6.29842	6.86649	32.0266	4.69302	2.43826	7.03189	7.42822	9.17135	6.31237	3.68364	7.19932	6.35092	5.2572	4.06955	5.46318	5.68339	8.11028	6.31543	7.65612	11.0108	8.51535	11.2896	11.1254	7.63529	5.04196	9.71867	13.2231	8.06207	8.88631	10.8158	4.71301	7.5251	10.48	9.60531	10.6376	1.90193	10.4096	5.37636	1.83007	3.48207	7.56571	11.4566	13.2899	10.8444	15.393	12.3025	9.69428	4.15563	7.91052	0.72702	7.01219	6.99873	3.29699	3.39924	8.00784	1.39328	1.26829	0.819825	1.50619	4.06417	9.89477	9.69343	6.55579	7.91901	7.51537	6.39594	3.2287	10.2722	4.66208	7.06672	14.8956	15.4501	12.706	8.3552	9.60945	3.44296	7.02014	9.07319	12.3752	6.15255	5.84453	12.4353	13.0982	1.14883	0.320172	1.01922	0.494236	0.555328	0.698758	-0.400571	0.999457	-1.06505	0.0839453	-0.633194	0.0966764	0.0234618	0.999877	-1.42441	4.04e-05	-0.411005	0.235871	0.122571	0.988581		Down
Skida1	1.59467	0.333666	0.997216	0	0.203057	0	0	0.68489	0.22674	0	0.21484	0.159868	0	0	0	0	1.74392	0	2.61517	3.93351	0.118069	0	0.784627	0	0	0	0	0.222241	0	0	1.18342	0	0.787438	0	1.77975	0.256505	0	0	0	4.48857	0.680634	0	0.234576	0	0	0	2.281	0	0	1.36066	1.35805	0	2.69735	0	0.718835	0	0.139929	0.127769	0	0.458927	0	1.79135	0.741023	0.451301	0	0	0.32298	0.750916	1.53925	0	0.931258	0	0.594603	0.719763	2.82791	4.26545	0.285637	1.61827	0.514969	3.27826	0.936169	1.74475	0.797885	5.33631	4.52605	6.07085	0	0.702585	0	0.106874	0	0.72985	0	1.8228	0.210722	1.25609	0.986848	0.646857	3.44727	0.53363	5.41658	1.95566	1.7596	2.53006	0	0	4.05085	1.80612	1.91172	1.55755	0	0.993445	0	1.36217	0.552981	0.414509	0.249162	0.657321	1.57151	0.55286	4.16322	4.4782	0.446945	0.303026	0.745138	0.365517	1.66934	1.62764	1.46093	1.40019	0.833284	0.854047	0.145325	0.652808	0.932118	0.152535	2.14756	1	4.53941	0.757927	0.764806	0.986304	-0.143835	0.999457	-1.63913	1	-0.597402	0.91485	-0.277958	0.999877	0.812549	0.47397	0.177124	0.892953	-0.775883	1
Skil	0.946173	4.18697	6.49799	6.46602	5.95278	3.87354	4.28209	0	1.60877	0.425775	6.7245	3.25066	1.56852	0.981018	2.16639	3.37231	2.69124	3.90019	11.4615	2.5901	10.6906	7.92429	1.84553	0	3.89513	5.1887	0.106523	7.20696	6.97198	17.2733	12.6056	3.97952	5.72489	0	6.50788	2.06273	3.33516	7.46449	2.66929	1.62737	8.63217	8.98048	6.49349	2.82944	5.68315	11.8448	2.2272	4.05074	3.36159	2.46214	0.962395	12.2166	2.32123	0.83473	3.65855	4.72682	2.92775	12.7556	0.805178	0	2.39391	8.99939	7.68945	4.11543	4.06889	4.02908	2.57308	4.00488	11.1192	2.68206	8.53118	0.442738	4.24716	1.79387	3.12501	5.51871	0.74705	2.37787	3.12269	2.97024	1.4428	0.931979	3.34668	2.76657	2.77934	2.72524	0.906369	4.73147	0.010685	0.0427498	0.267747	0.599131	0.520683	8.25749	3.09428	0.448603	1.30483	0.997694	5.84959	2.25681	4.61615	1.02177	4.15139	3.59879	4.24066	3.07646	4.47439	10.9129	1.27448	0.411637	0.131172	2.24326	2.09592	4.0647	3.87087	0.556315	11.3964	1.33655	8.19823	6.99921	10.4896	10.8818	4.60079	2.27892	4.76026	8.96037	2.13791	2.83679	3.45151	5.98896	4.21344	2.88533	3.7765	5.78127	3.38099	7.41059	-0.525646	0.999915	0.320687	0.998692	0.960741	0.434565	-1.20935	0.999457	-0.34904	0.937631	0.643776	0.552055	0.172906	0.999877	1.03027	0.0524041	1.23658	0.0159717	0.974071	0.58195
Skint1	0	0	0	0	0	0	0	0	0	0	0	0	0	0	0	0	0	0	0	0	0	0	0	0	0	0	0	0	0	0	0	0	0	0	0	0	0	0	0	0	0	0	0	0	0	0	0	0	0	0	0	0	0	0	0	0	0	0	0	0	0	0	0	0	0	0	0	0	0	0	0	0	0	0	0	0	0	0	0	0	0	0	0	0	0	0	0	0	0	0	0	0	0	0	0	0	0	0	0	0	0	0	0	0	0	0	0	0	0	0	0	0	0	0	0	0	0	0	0	0	0	0	0	0	0	0	0	0	0	0	0	0	0	0	0	0	NA	1	NA	1	NA	1	NA	1	NA	1	NA	1	NA	1	NA	1	NA	1	NA	1
Skint10	0	0	0	0	0	0	0	0	0	0	0	0	0	0	0	0	0	0	0	0	0	0	0	0	0	0	0	0	0	0	0	0	0	0	0	0	0	0	0	0	0	0	0	0	0	0	0	0	0	0	0	0	0	0	0	0	0	0	0	0	0	0	0	0	0	0	0	0	0	0	0	0	0	0	0	0	0	0	0	0	0	0	0	0	0	0	0	0	0	0	0	0	0	0	0	0	0	0	0	0	0	0	0	0	0	0	0	0	0	0	0	0	0	0	0	0	0	0	0	0	0	0	0	0	0	0	0	0	0	0	0	0	0	0	0	0	NA	1	NA	1	NA	1	NA	1	NA	1	NA	1	NA	1	NA	1	NA	1	NA	1
Skint11	0	0	0	0	0	0	0	0	0	0	0	0	0	0	0	0	0	0	0	0	0	0	0	0	0	0	0	0	0	0	0	0	0	0	0	0	0	0	0	0	0	0	0	0	0	0	0	0	0	0	0	0	0	0	0	0	0	0	0	0	0	0	0	0	0	0	0	0	0	0	0	0	0	0	0	0	0	0	0	0	0	0	0	0	0	0	0	0	0	0	0	0	0	0	0	0	0	0	0	0	0	0	0	0	0	0	0	0	0	0	0	0	0	0	0	0	0	0	0	0	0	0	0	0	0	0	0	0	0	0	0	0	0	0	0	0	NA	1	NA	1	NA	1	NA	1	NA	1	NA	1	NA	1	NA	1	NA	1	NA	1
Skint2	0	0	0	0	0	0	0	0	0	0	0	0	0	0	0	1.22138	0	0	0	0	0	0	0	0	0	0	0	0	0	0	0	0	0	0	0	0	0	0	0	0	0	0	0	0	0	0	0	0	0	0	0	0	0	0	0	0	0	0	0	0	0	0	0	0	0	0	0	0	0	0	0	0	0	0	0	0	0	0	1.06281	0	0	0	0	0	0	0	0	0	0	0	0	0	0	0	0	0	0	0	0	0	0	0	0	0	0	0	0	0	0	0	0	0	0	0	0	0	0	0	0	0	0	0	0	0.122138	0	0	0.0506099	0	0	0	0	0	0	0	0	0	0.985343	1	NA	1	NA	1	NA	1	NA	1	NA	1	-0.367318	0.999877	0.112374	1	-0.334558	1	NA	1
Skint3	0	0	0	0.46948	0	0	0	0	0	0	0	0	0	0	0	0	0	0	0.139906	0	0	0	0	0	0	0	0	0	0	0	0	0	0.40436	0	0	0	0	0	0	0	0	0	0	0	0	0	0	0	0	0	0	0	0	0	0	0	0	0	0	0	0	0	0	0	0	0	0	0	0	0	0	0	0	0	0	0	0	0	0	0	0	0	0	0	0	0	0	0	0	0	0	0	0	0	0	0	0	0	0	0	0	0	0	0	0	0	0	0	0	0	0	0	0	0	0	0	0	0	0	0	0	0	0.0670686	0	0.0139906	0.0673934	0	0	0	0	0	0	0	0	0	0	0.264008	1	0.479295	1	0.265215	1	NA	1	NA	1	NA	1	NA	1	NA	1	NA	1	NA	1
Skint4	0	0	0	0	0	0	0	0	0	0	0	0	0	0	0	0	0	0	0	0	0	0	0	0	0	0	0	0	0	0	0	0	0	0	0	0	0	0	0	0	0	0	0	0	0	0	0	0	0	0	0	0	0	0	0	0	0	0	0	0	0	0	0	0	0	0	0	0	0	0	0	0	0	0	0	0	0	0	0	0	0	0	0	0	0	0	0	0	0	0	0	0	0	0	0	0	0	0	0	0	0	0	0	0	0	0	0	0	0	0	0	0	0	0	0	0	0	0	0	0	0	0	0	0	0	0	0	0	0	0	0	0	0	0	0	0	NA	1	NA	1	NA	1	NA	1	NA	1	NA	1	NA	1	NA	1	NA	1	NA	1
Skint5	0	0	0	0	0	0	0	0	0	0	0	0	0	0	0	0	0	0	0	0	0	0	0	0	0	0	0	0	0	0	0	0	0	0	0	0	0	0	0	0	0	0	0	0	0	0	0	0	0	0	0	0	0	0	0	0	0	0	0	0	0	0	0	0	0	0	0	0	0	0	0	0	0	0	0	0	0	0	0	0	0	0	0	0	0	0	0	0	0	0	0	0	0	0	0	0	0	0	0	0	0	0	0	0	0	0	0	0	0	0	0	0	0	0	0	0	0	0	0	0	0	0	0	0	0	0	0	0	0	0	0	0	0	0	0	0	NA	1	NA	1	NA	1	NA	1	NA	1	NA	1	NA	1	NA	1	NA	1	NA	1
Skint6	0	0	0	0	0	0	0	0	0	0	0	0	0	0	0	0	0	0	0	0	0	0	0	0	0	0	0	0	0	0	0	0	0	0	0	0	0.233673	0	0	0	0	0	0	0	0	0	0	0	0	0	0	0	0	0	0	0	0	0	0	0	0	0	0	0	0	0	0	0	0	0	0	0	0	0	0	0	0	0	0	0	0	0	0	0	0	0	0	0	0	0	0	0	0	0	0	0	0	0	0	0	0	0	0	0	0	0	0	0	0	0	0	0	0	0	0	0	0	0	0	0	0	0	0	0	0	0	0	0	0	0	0	0	0	0	0.0333819	0	NA	1	NA	1	NA	1	NA	1	NA	1	NA	1	NA	1	NA	1	NA	1	-0.269689	1
Skint7	0	0	0	0	0	0	0	0	0	0	0	0	0	0	0.582016	0	0	0	0	0	0	0	0	0	0	0	0	0	0	0	0	0	0	0	0	0	0	0	0	0	0	0	0	0	0	0	0	0	0	0	0	0	0	0	0	0	0	0	0	0	0	0	0	0	0	0	0	0	0	0	0	0	0	0	0	0	0	0	0	0	0	0	0	0	0	0	0	0	0	0	0	0	0	0	0	0	0	0	0	0	0	0	0.021073	0	0	0	0	0	0	0	0	0	0	0	0	0	0	0	0	0	0	0	0	0.0582016	0	0	0	0	0.0021073	0	0	0	0	0	0	0	0.624698	1	NA	1	NA	1	NA	1	NA	1	NA	1	NA	1	0.524566	1	NA	1	NA	1
Skint8	0	0	0	0	0	0	0	0.107014	0.291523	0	0.37597	0	0	0	0	0	0.258359	0	0	0	0	0.180339	0	0	0	0	0	0	0	0	0	0	0	0	0	0	0	0	0	0	0	0	1.24752	0	0	0	0	0	0	0	0	0	0	0	0	0	0	0	0	0	0	0	0	0	0.322928	0	0	0	0	0	0	0	0	0	0	0	0	0	0	0	0.550688	0	0	0	0	0	0	0	0.02137	0	0	0	0.0108476	0	0	0	0	0	0	0	0	0	0	0	0	0	0	0.337287	0	0.033376	0.032793	0.0320466	0	0	0	0	0	0	0	1.95712	0	0	0	0.103287	0.0180339	0	0.0272409	0.00108476	0.0435502	0.195712	0	0	0	0.0322928	0	0.207919	0.985485	1	0.479331	1	NA	1	NA	1	NA	1	0.186414	1	-0.0628283	0.999877	0.876735	1	0.301771	1	1.10488	1
Skint9	0	0	0	0	0	0	0	0	0	0	0	0	0	0	0	0	0	0	0	0	0	0	0.850934	0	0	0	0	0	0	0	0	0	0	0	0	0	0	0	0	0	0	0	0	0	0	0	0	0	0	0	0	0	0	0	0	0	0	0	0	0	0	0	0	0	0	0	0	0	0	0	0	0	0	0	0	0	0	0	0	0	0	0	0	0	0	0	0	0	0	0	0	0	0	0	0	0	0	0	0	0	0	0	0	0	0	0	0	0	0	0	0	0	0	0	0	0	0	0	0	0	0	0	0	0	0.0850934	0	0	0	0	0	0	0	0	0	0	0	NA	1	0.479331	1	NA	1	NA	1	NA	1	NA	1	NA	1	NA	1	NA	1	NA	1
Skiv2l	3.54017	2.19574	4.83596	2.79554	5.08712	9.241	5.81979	6.29243	14.371	7.75975	24.7066	5.8725	7.06368	25.3572	16.027	10.0737	56.839	5.89291	22.1482	20.796	5.13064	2.70508	23.1962	6.32925	14.4184	30.1286	7.47789	9.60928	12.0415	4.95338	21.5129	9.39168	2.28783	3.76753	20.3814	31.8707	7.85992	7.29264	34.8192	10.6045	12.219	7.46764	19.0859	21.65	7.71285	10.107	9.93096	21.2475	6.87451	18.5092	6.19141	10.7749	9.41386	22.4293	3.3796	6.27027	2.15276	10.2003	0.107357	20.3529	4.36224	4.60632	10.2132	6.23225	5.10226	12.5074	3.31593	11.0352	9.19245	12.8012	9.24835	0.313156	4.49137	22.7334	14.2386	17.2597	14.7762	11.405	16.0955	13.8721	22.6002	11.0645	18.6506	6.00335	5.33898	30.9193	16.3589	12.3721	10.3003	3.03523	0.996019	3.94337	6.6821	19.1064	18.599	13.7945	11.7764	25.0301	30.5299	11.0617	6.69945	8.4269	2.67628	8.97516	13.5505	4.60917	10.3606	24.3608	0.529232	3.15959	2.3611	3.45035	9.36248	6.79993	3.2203	4.09055	13.7906	8.54518	18.0559	11.3557	12.8266	18.9404	4.7879	17.4363	13.8223	9.96611	12.227	15.1706	7.40328	10.6988	12.2548	10.3733	7.4351	8.42546	16.6566	13.0404	0.9369	0.927053	0.452197	0.986762	0.290604	0.983442	0.144964	0.999457	-0.442058	0.895393	-0.0428692	0.983427	0.351737	0.999877	-0.522047	0.221363	-0.035823	0.954728	-0.581132	0.837592
Skiv2l-ps1	0	0	0	0	0	0	0	0	0	0	0	0	0	0	0	0	0	0	0	0	0	0	0	0	0	0	0	0	0	0	0	0	0	0	0	0	0	0	0	0	0	0	0	0	0	0	0	0	0	0	0	0	0	0	0	0	0.990269	0	0	0	0	0	0	0	0	0	0	0	0	0	0	0	0.934376	2.29217	0	2.05577	0	3.86404	0	1.44112	3.3592	5.71108	0	2.90873	0	0	0	0	0	0	0	0	1.20408	0	0	0	0	3.2891	1.56205	0	0	0	0.516289	2.59549	1.70063	1.63196	0	1.40355	0	1.05691	1.11496	0.72639	0	0	0	0	0	1.17222	0	0	0.489151	1.80642	0	0	0	0	1.07459	0.605523	1.07462	0.34678	0	0	0.198054	0	0	0	NA	1	NA	1	NA	1	NA	1	0.841683	1	NA	1	-0.747104	0.999877	1.56443	0.247069	-1.84902	1	NA	1
Skor1	0.712287	0.269085	0.332405	0	0	0	0	0.888217	0.269928	0	0	0	0	0.127959	0	0	1.20568	0	0	1.39715	0	0	0	0	1.87225	0	0	0	0	0	0	0	0	0	1.12575	0	0	0	0.710376	0	0	0	0	0.974939	0	0	0	0	0	0	0	0	0	0.216813	0	0	0	0	0	0.128073	0	0	0	0	0	0	0	0	0	0.138911	0	0	0.0318537	0	0.286092	0	0	0	0	0	0	0	0	0.251506	0	0	0	0	0	0	0	0	0	0	0	0	0	0	0	0	0	0	0	0	0	0	0	0	0	0	0	0	0.106392	0	0	0	0	0	0	0	0	0	0.187683	0.249178	0.326939	0	0.0271168	0	0	0.0106392	0	0.0542032	0.0256145	0.0138911	0.262303	0.16249	2.75755	1	3.70307	1	-1.72746	0.983442	0.734348	1	0.226779	1	0.186414	1	-0.767475	0.999877	-0.234701	1	-0.115879	1	-0.741417	1
Skor2	0	0	0	0	0	0	0	0	0	0	0	0	0	0	0	0	0	0	0	0	0	0	0	0	0	0	0	0	0	0	0	0	0	0	0	0	0	0	0	0	0	0	0	0	0	0	0	0	0	0	0	0	0	0	0	0	0	0	0	0	0	0	0	0	0	0	0	0	0	0	0	0	0	0	0	0	0	0	0	0	0	0	0	0	0	0	0	0	0	0	0	0	0	0	0	0	0	0	0	0	0	0	0	0	0	0	0	0	0	0	0	0	0	0	0	0	0	0	0	0	0	0	0	0	0	0	0	0	0	0	0	0	0	0	0	0	NA	1	NA	1	NA	1	NA	1	NA	1	NA	1	NA	1	NA	1	NA	1	NA	1
Skp1a	237.808	152.636	224.17	126.429	310.026	241.909	442.251	280.409	370.352	261.809	386.573	282.295	401.733	204.937	244.21	202.577	343.661	423.022	378.306	371.362	210.152	666.542	769.134	468.142	313.612	171.451	316.266	338.103	267.869	771.763	373.835	704.885	431.931	639.682	330.755	528.721	496.96	389.571	167.164	449.974	121.347	444.088	515.235	633.106	604.401	626.518	313.153	293.101	288.73	388.726	206.583	356.469	199.11	376.918	315.794	273.373	441.197	391.187	314.341	157.54	219.995	300.264	447.159	216.313	199.386	307.589	403.93	379.942	305.913	512.38	202.244	1501.37	1635.18	509.183	560.268	560.193	633.432	571.283	554.457	398.232	550.225	530.35	483.552	720.599	613.62	599.74	548.144	375.235	871.747	881.105	1064.76	811.637	1132.53	483.579	584.077	467.22	580.223	495.01	788.1	602.757	531.921	426.597	1831.54	534.082	506.481	577.238	688.894	454.913	921.598	596.051	962.857	806.367	1533.49	604.05	673.834	451.346	640.053	645.03	698.113	673.041	993.987	632.194	247.89	297.856	408.799	481.398	713.062	609.201	788.002	754.514	307.794	291.299	304.852	327.512	428.975	490.783	-0.163719	0.999915	0.36524	0.970128	0.613077	0.357547	-0.414739	0.999457	0.00812989	0.996741	0.0186602	0.990346	-0.066833	0.999877	0.191105	0.44588	0.223653	0.121783	0.233752	0.958945
Skp2	140.597	69.8331	110.305	86.6725	69.6059	48.6593	76.266	112.964	131.304	25.0888	35.2768	83.4086	97.2269	38.8142	60.6698	34.6635	29.8405	60.5276	12.1503	34.4881	54.4406	31.973	33.529	28.3334	11.9867	22.5057	31.9462	115.904	97.0976	31.2655	48.5309	37.3226	36.8181	39.6442	63.3527	78.2554	57.1119	79.8109	78.5181	48.9275	19.7708	39.0442	41.3067	38.4465	29.3665	40.2042	87.6464	108.56	97.6592	96.6929	122.192	166.589	208.051	203.219	102.343	71.4703	63.2804	99.4684	68.5582	36.4047	31.7805	63.3156	45.1487	78.6875	39.7309	51.15	74.7376	79.6515	69.1802	76.7538	40.1083	48.9711	31.7688	45.0793	27.6409	29.9022	30.4752	17.6689	46.2048	47.1608	65.2455	42.8168	43.3518	33.341	24.9152	34.708	24.6157	37.9725	17.5662	22.8284	17.3393	14.5643	15.7507	55.1231	26.7062	44.4902	52.2152	21.4998	40.1607	39.1662	46.6769	32.8067	26.826	33.0107	36.6834	27.9417	47.1006	33.1738	13.1984	18.8129	20.3317	29.0449	26.3852	50.3892	58.3015	50.1556	36.3776	34.6847	53.2775	34.4432	47.1215	38.281	85.9912	64.9257	32.1881	61.1565	33.5303	37.4596	28.6124	42.9417	113.223	146.271	59.8984	61.8464	63.6601	34.6898	-0.258763	0.999915	-0.940691	0.606013	-0.351573	0.801282	0.370366	0.999457	-0.935283	0.0951544	-0.923486	0.000437893	0.0186227	0.999877	-0.0934595	0.745318	0.138246	0.614432	-0.742508	0.0521234		Down
Sla	0	0	0	0	0	0	0	0	0	0	0	0	0	0	0	0	0	0	0.37667	5.42738	0	0	0	0	0	0	0	0	0	0	0	0	0	0	0	0	0	0	0	0	0	0	0	0	0	0	1.54936	2.00917	0	0	0	0	0	0	0	0	0	0	0	0	0	0	0	0	0	0	0	0	0	0	0	0	0	0	0	0	0	0	0	0	0	0	0	0	0	0	0	0	0	0	0	0	0	0	0	0	0	0	0	0	0	0	0	0	0	0	0	0	0	0	1.00565	0	0	0	0	0	0	0	0	0	0	0	0	0	0.580406	0	0	0	0.100565	0	0.593088	0	0	0	0	0	NA	1	0.479331	1	NA	1	-2.30985	0.999457	-3.26574	1	-3.78958	1	NA	1	1.47902	1	NA	1	NA	1
Sla2	4.25246	3.47658	8.05279	2.64616	0.844291	5.77295	1.50567	2.75026	0	1.59666	0.623037	8.19591	1.07769	0.405203	4.42979	2.18336	7.84766	3.61247	0.226002	7.82403	4.80863	0.986558	3.37058	9.64205	1.33424	7.79372	0	12.1068	10.2879	3.2705	9.2138	1.05059	3.10719	12.4414	0.568233	0	5.68251	4.25315	4.50981	0	8.82664	15.2464	3.11346	5.2244	3.55731	1.79112	4.98162	6.25435	1.49164	0.961098	2.76956	11.3195	0.214928	4.54223	7.13471	0	6.92112	7.04861	2.06126	5.10156	3.71323	1.06628	4.34948	1.4721	5.44672	2.69324	1.85175	2.88395	7.02889	2.98125	1.32731	0.0431939	0.700782	0	0	0	0	0	0	0	0	0	0	0	0	0	0	2.56882	0	0	0	0.0435731	0.0108476	0.395305	0	0	0	0	0	0	0	0	0.179121	1.49404	1.31908	1.03651	4.28977	5.13547	3.00258	0.033376	1.63965	0	2.00017	2.58267	4.25036	4.27599	0	1.07362	0	2.54316	0.445671	0.551662	3.79299	2.91096	3.95983	6.50614	0.159827	0.0406153	1.81296	1.77233	4.62963	2.97297	4.96915	3.1101	3.92215	6.29323	-0.0759757	0.999915	0.186954	0.998692	0.782187	0.867826	-2.29393	0.999457	0.0359005	0.994784	-0.421025	0.833988	-1.23216	0.999877	4.21139	0.00110348	3.21108	0.0173727	0.660032	0.955414
Slain1	37.3791	65.8291	37.5189	51.2801	30.0204	88.6325	91.7819	21.2102	32.5426	90.0728	160.539	77.2484	81.1896	138.483	241.515	150.911	258.198	219.775	113.345	167.249	128.706	84.6849	226.337	76.7765	213.78	107.617	123.684	45.4853	40.8222	62.0336	184.244	132.545	131.108	68.4222	166.46	114.016	110.676	61.2303	62.4485	177.15	115.146	93.4957	71.6949	25.1894	52.6012	80.9202	30.234	71.0879	15.9541	44.3833	23.9315	33.0616	48.4986	32.2076	44.1279	54.6424	29.9341	43.0689	57.7796	65.712	38.4196	24.7377	28.2126	62.6878	23.0894	31.123	32.4595	34.2047	27.0499	34.5889	25.4116	0	0.169886	1.42845	2.26673	1.63802	2.74651	0.374294	0.525926	2.98124	0	0.314272	1.95039	0.415532	0.483364	0	0.762677	0.526938	0.04274	0	0	0	0	0.900418	1.30869	0	4.85749	1.57877	1.61591	0.366871	2.16005	0.637236	0	0	3.0306	0.463123	1.60731	1.21858	3.93144	0.956778	0.688653	0.427288	0	0.93717	0	1.48351	2.54578	0.361527	0.450573	1.14995	2.89143	0	57.4917	125.191	146.196	99.3731	0.79176	1.34254	1.23238	0.981993	36.4421	44.8691	46.9828	32.3565	108.629	73.1746	0.573455	0.949321	0.614792	0.814483	0.093958	0.993252	0.454138	0.999457	0.216938	0.904389	-0.1382	0.920943	-0.21991	0.999877	1.82507	0.0620137	0.123412	0.928571	-0.498762	0.703893
Slain1os	0	0	0	0	0.149621	0	0	0	0	0	0	0	0	0.159949	0	0	0	0.202469	0.172192	0	0	0	0.762525	0	0	0	0	0	0	0	0.316988	0.573051	0.159616	0	0	0	0	0	0	0	0	0	0	0	0	0	0	0	0	0	0	0	0	0	0	0	0	0	0	0	0	0	0	0	0	0	0	0	0	0	0	0	0	0	0	0	0	0	0	0	0	0	0	0	0	0	0	0	0	0	0	0	0	0	0	0	0	0	0	0	0	0	0	0	0	0	0	0	0	0	0	0	0	0	0	0	0	0	0	0	0	0	0.0213744	0.0159949	0.113719	0.174943	0	0	0	0	0	0	0	0	0	0	0.985315	1	2.53509	1	1.36165	0.986304	NA	1	NA	1	NA	1	NA	1	NA	1	NA	1	NA	1
Slain2	30.8835	34.1739	26.9677	37.2597	31.0143	57.0573	54.8876	10.2733	40.0897	77.7998	83.7877	62.8602	63.2743	57.7841	96.0111	76.9796	112.311	83.8968	65.4438	76.2628	47.5604	49.0839	69.7766	59.5669	116.746	73.624	60.4623	43.1042	45.9981	52.0951	104.067	86.9128	36.8074	60.1741	91.6464	47.3572	54.977	42.4885	22.7536	85.7614	58.1456	97.5514	66.5982	73.8198	48.1893	32.8158	31.5574	85.4653	40.8904	28.5198	46.5157	32.3675	54.4844	34.5491	35.4482	68.8657	40.2351	34.4125	37.0167	46.5438	16.8851	57.739	36.4712	79.4826	30.0969	28.5375	34.9465	36.5663	53.5186	42.9236	34.585	5.99315	22.3295	9.81092	17.8918	35.256	13.9962	11.5811	21.1795	25.258	24.032	14.3915	14.4395	15.5934	13.8967	60.0106	11.1749	12.0647	14.756	4.5956	11.1918	6.41614	9.86044	26.6612	22.8578	15.6562	21.7107	18.2655	46.689	14.9639	32.028	22.6548	16.7952	18.0703	7.34758	4.3335	17.6152	23.5448	0.950457	7.87673	0.961928	6.37727	1.00008	10.7775	17.1966	8.11566	7.81068	5.54341	10.1544	3.54936	18.0986	21.2336	38.892	68.1171	70.2424	61.4975	17.4219	23.1347	10.3873	10.348	44.2194	48.3369	35.0186	43.4867	57.8797	62.8534	0.26248	0.999915	0.15929	0.989485	0.277261	0.884	0.520919	0.999457	-0.167875	0.921138	0.0181404	0.991516	0.244909	0.999877	-0.860829	0.0121084	-1.1087	3.42e-05	0.117148	0.987171	Down
Slamf1	1.57341	4.30537	0.300237	0.12804	0	0	0.234927	0.117715	0.334711	6.18439	1.26756	0.799341	0	2.64448	1.15325	0.172939	4.2091	4.00676	0.118382	0.526618	0	4.48725	3.92314	0.190512	13.719	1.83633	2.05589	3.6511	0	0.243435	3.98349	0.711008	0	0	0	0.993957	0	0	0	0.180819	0.896708	0.225317	0.948966	0	1.33533	0	0.118354	0	0.680966	3.7688	0.181786	0	0.3009	0.184291	0	2.01506	0.129166	3.43912	0.0966213	0.298836	0.138315	0.703744	0	0.22565	1.42088	1.61594	2.31469	0.50061	0.688896	0.683871	0.920554	0.572319	1.22106	0.64225	1.8706	0.857488	0.560287	1.50819	0.252006	1.04508	0.154193	0.444315	0	2.60254	1.94444	0.409893	1.69115	0.845297	3.33372	1.44281	1.6279	2.15687	0.629159	1.40553	0.421444	2.01871	1.30483	0.899021	0.937227	0.177877	0	0.922893	0.505753	5.73625	2.40922	2.48101	4.50697	1.54499	14.4837	16.3987	10.8654	7.13571	1.01072	1.79806	1.63726	5.8904	4.65824	3.35234	0.648385	9.5313	1.27179	0.757183	0.934569	1.68835	3.08639	1.43151	1.19916	0.87167	6.60677	3.05557	0.791651	0.625063	0.820412	0.907484	0.167825	0.56772	3.6302	0.718022	4.19157	0.468112	1.49001	0.938161	1.49259	0.999457	1.25467	0.813231	0.360404	0.93827	-0.16927	0.999877	2.38085	1.05e-06	1.57833	0.00290365	1.45373	1
Slamf6	0.223254	0	0	0	0	0	0	0	0	0	0	0	0	0	0	0	0	0	0	0	9.91781	0	0	0	0	0	0.117175	0	0	0	0	0.0742845	0	0	0	0	0	0	0	0	0	0	0	0	0	0	0	1.01539	0	0	0	0.0640729	0	0	0	0	0	0	0	0	0	0	0	0	0	0	0	0	0	0	0	0	0	0	0	0	0	0	0	0	0	0	0	0	0	0	0	0	0	0	0	0	0	0	0	0	0	0	0	0	0	0.230723	0	0	0	0	0	0	0	0	0	0	0	0	0	0	0	0	0	0	0	0	0.0318935	0	1.0035	0.0123807	0	0.0230723	0	0	0.17991	0	0	0	0	0	0.264024	1	3.43669	1	-0.200859	1	-2.4925	0.999457	-2.44954	1	-2.42935	1	0.0912809	0.999877	NA	1	NA	1	NA	1
Slamf7	0.403984	10.3759	4.02103	0	0	1.63265	0	3.52076	0.788191	23.5347	1.22459	10.5833	16.112	5.42759	5.24892	2.81026	3.88615	0.841845	10.8589	1.75181	8.62978	0.445542	0	0	2.64697	0	0	5.33378	3.943	1.91573	1.64834	2.41955	1.11731	0	0.428855	0	0	8.86072	0	1.38273	0	3.76601	4.6382	2.53272	0	4.84028	1.18354	17.5748	0	0.723523	0	0.277649	6.50158	0	4.4203	0	0.688883	0	0	0	0	1.04495	4.59649	9.71371	8.34231	0	4.31717	3.21044	11.2053	5.80222	0	0	0	0.808349	0	0	0	2.73015	5.17161	1.02308	0	6.14456	0	0.218701	1.83459	0	0	4.78636	2.12632	0	1.87423	1.67757	0.0325427	0.614919	1.10906	0.751409	1.10746	0.471438	2.19764	0.900501	3.85958	1.39533	0.895604	0.403501	0.872116	2.30459	3.3558	0	5.98356	0	5.0064	0.502063	4.03225	0.250638	0.834893	0.229071	0.682486	1.44611	0	4.58874	0.347841	4.20777	2.34766	7.31365	2.51748	2.72962	1.35217	1.24399	1.93236	1.66198	3.29326	2.73047	0.137777	4.82326	1.52462	2.62954	4.22745	0.4702	2.31122	0.926474	0.365692	0.994115	0.928436	0.999457	-4.0872	0.390453	-0.0153048	0.997564	0.626778	0.999877	1.40023	0.294813	0.81401	0.587115	0.4351	0.99001
Slamf8	0	0	0	0	0	0	0	0	0	0	0	0	0	0	0	0	0	0	0	0	0	0	0	0	0	0	0	0	0	0	0	0	0	0	0	8.35779	0	0	0	0	0	0	0	0	0	0	1.56012	1.20982	9.34977	0	0	4.30356	0	0	0	0	0	0	0	0	0	0	0	31.6663	0	0	0	0	0	2.7996	0	0	0	0	1.90361	0	0.505357	0	0	2.17818	0	5.47267	0	0.546753	1.76867	0	1.8459	0	0	0	0	0.751637	1.33425	0.549035	0	0	0.592109	1.73226	0	3.69094	2.20391	0	0	0	1.21006	1.99584	0	1.79524	0	1.21266	0.470033	0.416606	3.76627	0.61025	0	1.12354	0	0	0	0	0	3.08282	0	0	0	0	0.712989	1.01025	0.710044	0.858288	2.73721	0	0	3.44659	1.19397	0	NA	1	NA	1	NA	1	-5.86599	0.835008	-5.68687	1	-3.35209	0.46206	0.600639	0.999877	0.487102	0.800328	-0.363335	0.891181	0	1
Slamf9	0	1.14092	0	0	0	0	0	0	0	0	1.99801	0	0	0	0.797577	0	0	0	0	0	0	0	0	0	0	0	0	0	0	1.56645	0	0	0	0	0	0	0	0	0	0	0	7.68223	0	0	0	0	1.5924	0	0.799865	0	1.26181	0	1.39703	0	0	0	0	0	0	0	0	0	0	0	0	0	0	0	0	0	0	0	0	2.20358	2.43179	0	0.648176	0.616485	0.8875	1.38611	5.3637	2.05902	0.908702	1.39969	0.747017	2.82494	1.17165	0.801386	3.82523	0	6.3938	2.52724	1.43188	2.7891	5.83367	3.10657	0	0.734566	0.754091	0	5.39465	9.02018	2.02301	0	0	0	0	0	0	0.456138	0.360723	0	0.0319175	0	0	0.719938	0	0.558723	0	0	0	0	0.162989	0.279559	0	0.261075	1.72362	2.90647	0.283987	0.131058	0.609011	0.349259	0	0	0	1.28037	2.24132	1	0.190765	1	0.51406	0.998739	0.628643	0.999457	-2.26642	1	-2.77951	1	1.56647	0.999877	-2.59105	0.0368551	-2.436	0.0332427	3.22496	1
Slbp	170.694	169.244	132.651	174.892	100.77	92.7941	137.721	121.226	130.624	94.3305	172.484	136.325	144.112	103.988	109.214	233.911	120.245	154.91	159.202	155.04	223.516	162.4	176.232	113.609	122.718	108.119	138.096	226.601	111.509	152.052	245.751	150.299	117.892	157.129	150.625	113.995	106.098	36.678	67.1413	123.733	152.819	127.4	98.4685	129.646	109.465	189.859	178.983	201.209	132.745	203.234	183.604	151.874	243.697	156.008	159.946	90.0989	151.447	229.932	184.3	145.693	142.252	271.176	224.68	246.335	156.749	209.803	178.048	214.392	198.596	263.654	105.339	141.86	88.0755	82.8835	72.4804	56.4293	97.9185	64.5107	98.6549	60.5269	88.3634	76.7582	91.8122	88.0054	88.3897	76.7055	86.9673	86.9119	24.5969	23.2666	26.6676	56.449	61.9288	60.2182	52.3699	76.1054	77.3689	67.2512	109.408	64.2913	56.2162	67.3822	111.708	77.4176	51.8037	87.6515	65.4652	44.0975	71.5327	74.5953	36.8812	56.8507	28.396	52.7975	56.5667	69.2994	58.3038	73.9815	49.1234	32.6408	77.1119	56.2262	139.824	136.646	151.384	167.351	75.1539	69.254	67.8004	55.4447	175.275	162.437	170.725	206.877	107.914	134.609	0.309966	0.999915	0.37861	0.837419	0.25327	0.929562	0.166071	0.999457	-0.0265398	0.983301	0.108609	0.848205	-0.237003	0.999877	0.16027	0.586256	-0.635482	0.00173787	0.376596	0.803829	Down
Slc10a1	0	1.41001	0.868543	0.35211	0.951163	1.85674	0	0	0	1.02186	2.40621	0	0	0	0	0	3.74621	1.30006	1.88335	0.257935	1.30949	0.997166	7.28267	0.306937	4.21793	0	0	0	0	0.285772	0	0.30775	1.06411	1.40484	4.94256	0.545073	0	0	0	0	0	0	1.2795	3.38049	0	0	2.16265	0.604911	1.24303	1.19867	2.43807	1.68725	0.322393	0.487829	0	0.653823	0	0	1.2024	0	0	0	2.19085	0	0.721206	2.14382	3.46665	0.80533	0	3.40867	0.246195	0	0.679546	0.852642	1.89261	1.53908	2.01044	0.957753	0.821759	0	0.991238	2.77426	0	0	1.39516	5.01842	0	0	0.12822	0.0213749	0.0749692	0.119826	0.271189	0	0	0	0.701759	0	1.29273	3.31295	0	0	0.21073	0.970583	0	1.21294	0.695051	0	0	0.300384	0.076517	0.352513	0	0	0	0.556315	0	0	1.38469	0.884576	0	0	0.776937	0.717428	1.75555	0.276271	0.917967	0.557863	0.381872	0.282558	1.55576	0.366011	0.24048	1.29827	0.984639	0.776666	-0.363891	1	0.586824	1	-1.80705	0.942038	-1.44371	0.999457	-3.40209	1	-0.421736	0.921389	-1.58062	0.999877	-0.233319	0.856932	-2.47178	0.0379497	0.79597	1
Slc10a2	0	0	0	0	0	0	0	0	0	0	0	0	0	0	0	0	0	0	0	0	0	0	0	0	0	0	0	0	0	0	0	0	0	0	0	0	0	0	0	0	0	0	0	0	0	0	0	0	0	0	0	0	0	0	0	0	0	0	0	0	0	0	0	0	0	0	0	0	0	0	0	0	0	0	0	0	0	0	0	0	0	0	0	0	0	0	0	0	0	0	0	0	0	0	0	0	0	0	0	0	0	0	0	0	0	0	0	0	0	0	0	0	0	0	0	0	0	0	0	0	0	0	0	0	0	0	0	0	0	0	0	0	0	0	0	0	NA	1	NA	1	NA	1	NA	1	NA	1	NA	1	NA	1	NA	1	NA	1	NA	1
Slc10a3	97.3282	82.7169	112.063	191.708	169.018	86.0821	32.6122	212.434	83.9261	78.63	71.0584	157.534	41.6565	82.2242	54.6556	122.246	70.4136	106.04	81.35	73.705	164.717	108.723	86.4527	168.752	111.097	101.767	30.5507	53.4754	265.36	78.2803	44.1354	47.1918	67.5707	148.381	28.4867	88.3446	143.39	50.3611	195.687	136.423	154.677	68.1637	78.5189	119.578	82.0639	94.5774	190.862	142.953	177.862	85.6781	203.76	224.415	115.503	60.3824	126.429	107.602	96.4329	144.465	194.939	321.665	267.32	140.802	73.1357	161.641	211.658	86.4745	176.939	77.0287	101.666	95.4	171.79	10.5609	4.82053	13.0332	3.31207	8.26707	13.9852	7.10058	24.1926	6.63354	10.0556	13.4378	19.7809	17.0259	7.47017	6.72447	7.3836	15.8411	0	1.02599	0	2.21134	5.19598	8.27945	16.4363	1.58132	9.37506	6.11773	7.92873	8.3602	3.05916	12.8216	4.9627	87.9959	36.4108	57.1184	9.08997	37.1016	13.3928	15.3085	26.0049	6.3025	9.35184	61.9077	41.723	61.8492	95.0281	55.0726	47.5849	103.827	10.2613	27.3235	110.218	97.4779	103.315	92.669	9.18393	7.91556	29.3688	51.3929	170.922	102.479	204.964	129.654	113.011	99.5965	0.557861	0.997769	0.850037	0.704	0.1389	0.993638	-0.771848	0.931311	-0.258076	0.812972	-0.402899	0.521752	-0.50654	0.999877	2.36139	3.17e-05	2.16446	1.16e-05	-0.155481	0.987171	Up
Slc10a4	0	0	0	0	0	0	0	1.95836	0	5.3009	0	0	0	0	0	0	0	4.85926	0	0	0	0	0	0	0	0	0	0	0	0	0.686808	0	0	0	0	0	0	0	0	1.85074	0	0	0	0	0	0	0	0	2.21584	0	0	0	0	0	0	0	0	0	0	0	0	0	0	0	0	0	0	0	0	6.99899	0	0	0	0	0	0	0	0	0	0	0	0	0	0	0	0	0	0	0	0	0	0	0	0	0	0	0	0	0	0	0	0	0	0	0	0	0	0	0	0	0	0	2.29806	0	0	0	0.779984	0	0	0	0	0	0	0.725926	0.485926	0.114468	0	0	0	0.307805	0.369307	0	0	0.699899	0.264391	0	3.69188	1	3.24294	1	0.744344	1	-1.33283	0.999457	-1.60224	1	-2.15388	1	NA	1	NA	1	0.812176	1	-1.62342	1
Slc10a4l	0	0	0.300237	6.83947	2.91761	0	0.384427	0	0	0	10.9246	0	0	9.34099	0	0	8.35361	5.47732	0	8.7483	2.25405	0	26.3789	2.55075	9.52263	0	4.07982	0	0	4.15956	0	0	6.20374	0	4.29928	0	14.3072	7.60411	5.73683	4.12693	7.35733	9.48476	0.778365	6.91995	0	0	0	0	0	0	0	0	0	0	0.708107	0	0	0	0	2.68953	0	7.37865	1.81497	0	0	0	0	0	0	0	0	0	0	0	0	0	0	0	0	0	0	0	0	0	0	0	0	0	0	0	0	0.620917	1.17154	0.658842	0	0	0	0	0	0	0	0	0	0	0	0	0	0	0	0	0	0	0	0	0.965006	0	0	0	0	0	0	1.76315	1.49168	2.86192	5.90118	1.72722	0.0295675	0.183038	0	0.272816	0	0.177027	0.537905	0.919361	5.15348	4.09007	4.28412	0.932503	5.05173	0.513992	-0.71784	0.993638	0.841625	0.999457	0.923221	1	3.06657	1	0.740918	0.999877	-0.649391	1	0.790968	1	-0.347625	0.99001
Slc10a5	0	0	0	0	0	0	0	0	0	0	0	0	0	0	0	0	0	0	0	0	0	0	0	0	0	0	0	0	0	0	0	0	0	0	0	0	0	0	0	0	0	0	0	0	0	0	0	0	0	0	0	0	0	0	0	0	0	0	0	0	0	0	0	0	0	0	0	0	0	0	0	0	0	0	0	0	0	0	0	0	0	0	0	0	0	0	0	0	0	0	0	0	0	0	0	0	0	0	0	0	0	0	0	0	0	0	0	0	0	0	0	0	0	0	0	0	0	0	0	0	0	0	0	0	0	0	0	0	0	0	0	0	0	0	0	0	NA	1	NA	1	NA	1	NA	1	NA	1	NA	1	NA	1	NA	1	NA	1	NA	1
Slc10a6	12.1514	13.3897	50.9116	32.1594	25.6921	16.081	32.4627	20.0651	14.4574	21.0972	56.503	11.5105	3.24374	26.1143	13.1493	129.164	52.5976	28.644	25.1185	80.3038	20.4152	15.5303	78.0317	32.1649	42.0179	41.4775	56.5849	45.2208	0	26.8202	32.5019	4.03258	32.2318	19.4017	28.0579	6.48744	6.25607	8.52777	42.3966	21.2516	82.0758	8.41182	19.9816	21.0778	39.1304	17.2822	22.1429	17.3372	37.7558	6.64129	17.3017	42.9075	13.7769	30.7332	0.901227	22.7766	35.3268	32.2405	18.97	23.3946	15.3104	33.801	27.4393	38.1564	19.3541	49.2755	5.43683	30.0257	44.8643	14.7032	73.3874	0	0.0743253	8.71467	7.88955	14.4014	0.790994	7.8822	1.61065	2.11217	17.9304	2.09153	4.44378	12.7175	15.4896	6.00438	7.15148	4.41311	3.24824	10.1103	11.5453	1.52506	2.16951	5.51231	2.66175	3.30844	5.04389	3.14657	0.463227	1.8677	5.4714	1.61506	1.28546	0.752474	36.8905	44.6362	12.7173	9.04146	9.969	1.21266	26.5951	5.98203	6.89419	3.79227	71.9526	2.19254	41.415	5.14902	6.34099	1.16101	25.9794	22.2071	26.1211	34.7902	42.0289	23.4679	6.67365	3.12599	14.9082	18.7084	24.0144	17.047	25.0484	33.6444	18.9113	31.3266	0.726899	0.999915	0.809481	0.849158	-0.230066	0.994115	-0.86136	0.999457	0.0116972	0.997691	0.522006	0.621166	-0.646458	0.999877	1.59752	0.0105337	1.9318	0.00441461	0.760868	0.797157	Up
Slc10a7	13.4271	0.527407	11.5055	5.96453	6.16653	7.09615	2.24249	5.12597	5.97081	12.2623	7.99206	6.32013	3.38245	4.8731	4.11722	6.49603	5.84538	11.4981	11.5799	12.7033	8.68345	9.84436	8.53144	4.59347	5.14329	6.27768	10.5777	6.36033	13.572	6.08588	8.87568	5.30603	5.26732	6.51336	0.160821	21.2792	1.32769	11.5673	6.96384	5.38203	4.11622	13.6692	9.94815	3.88916	7.4351	3.29438	2.93733	13.6213	1.28627	0.237575	14.6605	5.02972	9.78999	3.3064	3.62636	0.503765	2.36804	2.45956	2.84496	2.66818	3.8409	1.65273	5.99262	11.2288	2.17438	1.27121	0.355278	4.18989	9.00947	5.05423	4.9453	1.77095	10.8409	10.9958	11.1246	9.47634	12.5131	19.8376	19.9633	15.5663	15.4743	12.5275	8.35563	12.0942	14.413	7.92091	51.3425	9.77032	11.6039	11.8524	5.11933	7.36386	5.337	10.8489	12.7875	15.0618	13.454	10.6238	19.5094	11.3508	23.9579	11.8658	16.5213	11.4616	11.2503	19.3629	9.38319	21.6952	10.5414	4.31663	5.07199	16.3758	4.48974	21.6748	11.4933	15.1841	15.968	18.5474	26.6717	2.93016	18.2182	13.8781	6.70425	6.23855	8.94327	7.57787	13.3298	13.4797	12.598	14.9056	6.29545	4.30663	2.83633	4.58739	7.59918	7.0587	0.569082	0.999915	0.743496	0.924141	0.610972	0.920228	-0.30056	0.999457	-0.495666	0.888188	0.190272	0.964708	0.01642	0.999877	0.396194	0.217974	0.245067	0.521395	0.0179248	0.99934
Slc11a1	5.00727	2.61551	6.4551	4.60944	2.40463	0	0	0	1.32805	11.8578	0.279292	1.84381	2.91297	1.03433	5.31359	0	2.01305	4.15594	4.96129	0.225693	0	0.243987	0	0	0	6.43783	9.26748	2.31766	0	0	9.53079	4.58441	22.293	0	3.09848	4.16821	0	3.42615	0.914879	2.0741	0	0.429175	1.37547	5.9874	1.55966	0.319843	14.3639	7.6046	0	1.79261	2.20281	0	0.472843	0	2.57493	0	0.516662	0	0	4.92013	0	0.394523	0	31.677	2.9817	0	0	0	1.50696	1.34637	4.1532	1.72776	10.5223	0	2.65186	0	2.18622	2.09164	0	7.01857	0.594743	0	3.02531	0	0	0	0	2.55785	2.08358	0	7.46479	0.63181	0.965434	0	4.93533	1.30095	2.55484	0.504329	0.517091	4.13563	0.614025	0.889933	0.463607	0	0	0.430042	0	0	0	0.545141	0.961928	0.363195	0.446846	0	0	0	0.465824	0.317705	0	0	0.260881	0	3.01314	2.65829	2.52922	6.45431	2.0265	1.64176	0.276391	0.149126	4.32731	0.761944	1.08736	4.20598	1.95454	1.61192	5.62811	0.303908	5.68394	0.359637	2.26541	0.639135	-0.028153	0.999457	-2.73008	0.574276	0.0340062	0.996762	0.252869	0.999877	-1.60863	0.170772	-2.02046	0.123543	0.39818	0.989689
Slc11a2	182.537	89.3148	206.885	187.387	151.342	100.168	131.228	77.4247	114.298	70.9874	116.626	73.7526	74.6381	120.708	87.6257	19.8556	55.3104	108.278	45.5233	103.013	30.698	97.2449	45.9394	98.5902	34.2384	68.2218	157.355	82.7266	95.801	239.223	89.8028	149.45	117.584	206.405	158.666	112.841	120.257	126.928	62.5885	87.2399	37.6401	94.1502	77.9218	161.172	136.695	186.298	172.065	94.3229	174.025	189.66	170.964	90.0544	138.199	106.022	115.636	154.474	63.754	83.9338	123.203	30.3852	78.9672	67.1542	77.2382	55.0587	61.4101	120.409	63.1965	90.1752	81.4835	97.3661	54.6873	84.4765	100.764	146.843	147.679	102.877	166.175	114.094	189.257	134.607	146.846	128.115	150.18	117.147	151.425	159.615	149.783	128.31	76.1093	76.3725	109.102	71.9937	94.5149	132.098	139.01	140.435	130.714	175.046	139.841	97.2763	156.083	131.842	59.3101	83.8409	64.0896	54.2736	98.2846	69.0568	24.5175	45.8364	60.8966	53.2187	92.6673	101.323	61.6194	70.772	69.7328	128.145	91.3564	59.0123	107.657	61.8186	149.837	81.1227	78.9102	129.098	126.275	133.686	61.3325	84.4104	148.515	128.583	76.0486	76.8179	124.989	115.646	-0.469297	0.999915	-0.663191	0.85346	-0.371364	0.877215	0.179654	0.999457	-0.82775	0.340584	-1.09697	2e-13	0.0023591	0.999877	-0.755558	5.6e-08	-0.526876	2.09e-05	-0.113363	0.985805		Down
Slc12a1	0.138205	0	0	0	0	0	0	0.14982	0	0	0	0	0	0	0	0	0	0	0	0	0	0	0	0	0.13988	0	0	1.85201	0	0	0	0	0	0	0.493184	0.406133	0	0	0	0	0	0	0	0	0	0	0	0	0	0	0	0	0	0	0	0	0	0.234244	0	0	0	0	0	0	0	0	0	0	0	0	0	0	0.318537	0	0	0.274836	0	0.341268	0	0	1.17847	0	0	0.185896	0.208725	0	0	0	0	0	0	0.0980396	0	0	0	0	0	0	0.204682	0	0	0	0	0.338068	0	0	0	0	0	0.122379	0	0.53411	0	0.217946	0.520453	0	0.465824	0	0.615417	0.519688	0.663071	0	0.0197436	0.014982	0.013988	0.308668	0.124085	0.0204682	0.0994557	0.30024	0	0	0.0468487	0	0.128474	0	0.264188	1	0.479319	1	2.80724	0.967179	NA	1	1.48661	1	NA	1	-2.00212	0.999877	-0.0674003	0.982841	0.693184	0.749321	-1.40125	1
Slc12a2	33.637	36.7786	50.1396	28.3395	32.7991	46.0556	65.1283	51.8269	65.7545	40.1825	48.049	59.4071	70.7221	80.2728	48.7708	28.6214	11.8953	40.3659	57.2754	25.2239	45.3707	54.6214	16.3446	65.6315	44.7079	57.5134	63.0721	26.489	53.6396	62.4781	54.3001	61.2634	73.817	52.2771	61.6372	77.347	74.0851	65.1827	40.104	65.7756	57.7783	50.9538	57.2898	56.0696	83.4526	64.7468	64.2876	52.6273	65.87	68.2919	46.7082	44.9685	73.1831	40.9126	48.7521	51.5984	48.5232	52.8752	46.0776	31.6766	49.9423	63.8701	65.6933	58.9055	63.4876	76.0786	73.2734	87.2041	59.1589	60.4371	29.2865	36.92	12.0407	14.0409	14.9868	13.2471	25.3887	9.36837	21.0042	36.4349	20.1332	33.5837	37.2568	18.3053	9.62334	19.1985	11.8933	21.6155	6.75292	7.9194	5.13003	5.50111	12.1927	16.4271	20.4289	37.3686	27.1712	10.1962	22.2995	23.502	29.4622	28.5657	1.9914	31.8111	38.8419	50.8222	35.6648	28.9632	9.26696	6.94221	23.5345	9.34692	46.6315	34.4573	65.8264	45.3015	33.041	45.7934	37.4415	43.7202	28.2403	29.4761	41.8397	50.5502	47.0127	55.3312	18.1117	22.7614	23.7185	40.9929	57.1256	53.6115	45.819	63.7395	62.3441	61.7151	-0.124096	0.999915	-0.223504	0.989485	0.127705	0.983442	0.208656	0.999457	-0.226283	0.747977	0.0446534	0.959249	0.125129	0.999877	0.564722	0.176634	0.980248	0.000125712	0.0274099	0.996833	Up
Slc12a3	0	0	0	0	0	0	0	0	0	0	0	0	0	0	0	0	0	0	0	0	0	0	0	0	0	0	0	0	0	0	0	0	0	0	0	0	0	0	0	0	0	0	0	0	0	0	0	0	0	0	0	0	0	0	0	0	0	0	0	0	0	0	0	0	0	0	0	0	0	0	0	0	0	0	0	0	0	0	0	0	0	0	0	0	0	0	0	0	0	0	0	0	0	0	0	0	0	0	0	0	0	0	0	0	0	0	0	0	0	0.400512	0	0	0	0	0	0	0	0	0	0	0	0	0	0	0	0	0	0	0.0400512	0	0	0	0	0	0	0	NA	1	NA	1	NA	1	NA	1	NA	1	NA	1	NA	1	1.45615	1	NA	1	NA	1
Slc12a4	8.83449	5.0911	9.06073	7.2556	3.04586	6.6373	5.63826	3.26393	8.44336	0.617374	0.343744	3.02684	4.75891	0.127959	5.92794	0	0.118415	7.54464	6.17739	4.80404	3.75674	7.9455	1.22667	4.76281	0	0.330966	0.181089	0.804301	17.6638	6.55158	0.507182	0	4.32027	6.72621	7.99815	7.7379	12.3634	4.77942	16.2741	0.627549	2.917	5.53635	4.81947	1.83331	21.878	6.31156	2.91581	14.7447	26.5144	17.8505	2.82302	13.7757	0.977924	1.12743	17.4774	6.699	6.8673	29.7915	7.52573	6.19018	31.855	22.3279	19.0948	4.72791	10.5813	20.9534	16.0844	15.7039	25.1447	15.9321	11.325	20.8843	11.9345	43.9166	24.4609	14.3464	18.885	19.8706	31.1502	13.7511	38.2508	15.5727	24.8563	13.6907	11.7106	20.1623	26.0858	20.5616	23.0903	10.9974	13.4088	5.54468	13.1147	25.8815	26.7839	44.3668	43.6077	22.6948	20.1127	21.9344	11.0634	28.2911	5.50006	9.90212	14.8805	19.2637	7.75417	17.5172	1.37168	7.82111	3.4542	1.32459	36.652	19.103	12.686	20.1801	20.4313	11.3278	27.6498	13.5008	7.18508	17.134	6.50905	2.66285	3.67299	4.97452	20.1491	25.7851	8.87893	18.585	13.104	6.57043	16.446	16.1875	8.07239	7.21595	-1.05486	0.999915	-0.221562	0.998692	0.154787	0.998739	-1.92565	0.921804	0.0943999	0.981029	0.355695	0.797892	0.222846	0.999877	-1.13561	9.19e-05	-0.426934	0.124534	0.255825	0.984652
Slc12a5	0.361459	1.95894	0.986493	1.76055	0.224432	6.29583	3.98309	3.18902	2.32138	2.84205	5.48917	0	2.64621	4.79846	5.68005	0	0.753548	0	1.04392	0.139715	4.87303	1.23055	0.983547	0	0	0.384348	4.09047	1.72501	0.563285	4.54059	1.33135	7.16314	1.73449	3.49082	0.514627	0	1.46577	0	0.290609	7.03067	3.7921	0.697409	0	0	0	5.24542	0.441137	1.42586	3.95609	1.43625	1.32597	0.331043	1.56898	0	0.67592	0	0.688883	0.479135	2.17935	0	0	0.38386	0	2.39619	1.07643	0.172367	3.16521	2.42687	1.72224	5.16109	0	0	0.0530895	0.808349	0	0	0.69212	0.220173	0	2.4752	0	0.24925	0.653822	0	0.318581	0	0.519504	0	0	0	0	0	0.271189	0	0.266175	0.560753	1.23904	0.263128	0	0	0	0	0	0	0	0	0.803653	0	0	0.189131	0.120241	0.138869	0.244701	0.28333	0	0	0.920815	0	0	1.66964	0	0	2.2244	2.77199	1.27456	2.84298	0.285242	0.260029	0.125189	0.311848	1.48606	0.561224	0.669473	1.65043	1.8275	1.62249	-0.94786	0.999915	-2.75083	0.56567	0.119662	0.998739	-0.486156	0.999457	-1.51757	0.725289	-1.05103	0.669136	-0.0103522	0.999877	0.624933	0.760837	-0.912164	0.608132	-0.0840072	0.998296
Slc12a6	6.13417	3.28284	2.18744	1.61117	1.76339	334.575	134.282	20.5253	53.7373	273.529	189.79	338.548	206.351	109.607	447.118	401.078	696.989	335.203	255.253	270.638	243.577	231.947	283.925	91.7953	299.355	132.504	325.374	6.21216	14.3266	144.452	575.926	196.206	130.8	225.158	331.409	464.691	269.436	238.187	155.734	356.054	250.052	259.35	259.75	331.055	72.3854	319.203	9.26388	40.5074	23.369	16.7274	15.3021	3.88709	23.8463	4.16281	5.26788	3.59067	19.4394	60.7543	1.6533	6.21153	7.82012	13.7337	22.0266	31.72	21.9699	30.0458	22.7163	57.3634	34.7785	61.0141	3.81066	49.2411	22.8604	9.60053	31.7232	21.6571	29.1349	7.17764	19.9304	43.8275	38.405	39.7391	16.1239	55.1455	35.9557	34.3424	12.7555	10.6376	1.88056	3.46273	0.674723	1.25273	9.44823	20.9402	14.3734	40.6097	56.042	25.8633	24.1525	40.2335	48.3983	39.2669	7.934	18.103	40.488	34.3924	71.2754	59.9391	9.29936	4.68376	2.48134	2.1578	21.1081	37.9227	28.3213	57.1914	31.871	31.9787	48.2113	41.1659	22.0009	45.2904	69.1195	273.727	246.957	177.987	23.1204	31.9328	25.0754	36.5062	18.1762	9.21692	19.1757	29.9179	291.524	248.633	0.492795	0.999915	0.148012	0.998692	0.754688	0.620165	0.111272	0.999457	0.357652	0.872906	0.388829	0.715659	0.237343	0.999877	0.478671	0.197153	0.490621	0.121497	-0.283206	0.903486
Slc12a7	19.1361	12.8085	11.988	3.7345	3.46266	3.08389	5.36062	2.95359	5.99241	19.2876	4.94133	2.23816	1.15238	7.21901	1.58438	3.92356	2.89578	4.61416	9.99791	9.42538	7.98577	9.29274	1.33718	12.161	6.1655	3.18155	2.85481	4.74114	13.0512	6.14938	5.91712	14.5491	7.08694	3.70367	4.6638	12.7077	4.31234	11.0732	1.29159	5.74367	7.59501	1.8991	5.26729	10.5866	3.69619	2.08964	6.26199	8.02587	12.7006	7.01925	3.66779	0	4.87888	7.3066	31.3498	0.675259	16.6193	8.58184	4.51973	4.42918	3.34084	6.3017	8.92449	11.2395	3.19699	9.37246	3.47742	6.54058	8.83724	6.90282	16.1311	29.2207	15.6083	33.696	59.6062	52.4717	43.9771	51.2343	47.158	56.7206	54.6062	35.9245	42.9196	32.0397	60.8819	65.7602	66.3971	22.9657	10.3858	16.79	26.6783	19.706	38.3895	41.2216	48.8986	51.7127	60.3951	63.2494	70.9492	31.6732	26.5018	29.0711	24.1392	17.7431	14.052	6.16394	15.5192	8.49745	0	10.035	4.45985	4.82835	5.7026	6.33135	4.53228	3.92693	17.9721	3.71387	3.14302	7.86167	7.43509	9.72439	8.51061	5.21882	6.7016	8.58249	40.2261	46.2062	10.5438	7.03433	6.27925	11.0526	7.49818	8.09244	6.21371	5.18897	-0.577167	0.999915	0.0354502	0.99879	0.404174	0.959983	3.51923	0.302807	1.35781	0.505345	0.352917	0.884217	0.0321683	0.999877	-1.94705	5.62e-10	-3.26199	5.82e-47	-0.604079	0.898161	Down
Slc12a8	3.7209	3.46582	5.62945	6.24195	3.00311	3.74548	11.8532	2.38641	4.10291	5.82248	5.09171	2.25947	6.41279	3.79611	6.74707	2.37791	5.51166	4.47563	9.0078	3.47138	0	5.42076	6.056	4.60405	13.5684	1.30251	3.84547	4.01092	15.3787	11.071	4.92389	1.34773	3.47963	0	2.32654	8.12266	1.39142	1.86881	4.09005	1.24446	10.8037	0	2.54835	1.84391	2.31813	0	3.19555	0	2.14018	0	0.801996	6.35389	0.655532	2.56923	1.36257	1.4577	0.882631	7.65551	2.06126	3.50065	3.72386	8.32763	0.773241	0.419065	5.13455	3.31807	2.98218	0	1.00105	1.35706	1.27379	0	0.509659	4.15248	2.01365	1.22027	3.42764	0.385303	2.88164	0	1.33266	1.27876	1.69551	3.46641	0.933772	2.29319	2.18855	0	0	0.0213749	0.642593	0.79521	0	1.73495	0	0	0.942988	2.39008	0	2.86826	1.45831	0.65921	0.927214	0.774285	0.425157	2.53615	0	3.55783	4.07185	1.95806	0.929135	2.30736	0.702186	3.38907	4.17446	4.58142	1.5708	1.13936	1.38469	0	1.34788	3.23425	5.37998	4.45085	5.1752	6.70199	1.39232	1.00538	1.7487	2.15241	2.08194	1.51126	3.56478	2.45866	2.72056	2.91902	-1.04942	0.971537	-0.364304	0.998692	0.584439	0.971621	-1.63066	0.999457	0.812219	0.867148	0.954927	0.776311	-0.659733	0.999877	1.24089	0.144546	0.569421	0.56225	-0.351968	0.99001
Slc12a9	4.97538	8.14791	0	5.32433	0.76948	11.4712	0	0.160521	4.26487	5.18381	6.26259	7.70565	4.19339	3.97739	8.34223	1.1241	2.20682	10.9333	2.17393	16.1424	2.23258	1.65487	5.20506	4.24419	14.171	7.75102	3.0572	7.13288	4.00676	4.27599	0	14.2096	5.75681	6.46014	11.2896	4.55296	11.6093	8.95738	1.79747	2.1911	5.36945	0.300422	2.8469	1.39883	0	4.45647	4.58352	4.72047	1.52407	0.118787	4.58741	2.32798	7.27533	3.58825	0	0	2.4972	1.83136	0.740764	8.11127	0.510701	7.81582	1.46057	5.29741	3.25081	4.55696	5.13539	5.96379	5.72645	2.12641	0.513797	0.442738	0.7114	2.53578	4.90758	1.13232	4.28455	0.506398	5.44553	3.26726	6.69637	3.34862	4.90921	1.33408	2.59259	2.17133	10.9206	3.17261	1.01508	0	3.29864	1.00218	0	4.40326	1.64141	5.40566	7.08338	2.26948	6.22664	2.29016	2.8289	2.70276	0.69541	0	1.56981	0	0.282365	0	0.626438	0	0	0.363195	0	0	0	0.272704	0	0	0	1.36004	1.85877	0	4.38404	4.34214	6.75656	5.897	3.03309	3.48517	0.353722	0.349151	2.97704	2.7159	2.73826	4.18474	6.694	2.39534	0.0180466	0.999915	0.577417	0.991583	-0.0152356	0.999289	-0.097132	0.999457	-0.328554	0.946421	0.0284102	0.995208	-0.205671	0.999877	-2.46207	0.00152465	-3.40128	1.88e-05	-1.08753	0.779025
Slc13a1	0.988697	1.31314	0.31096	0.44814	0.502299	3.08389	1.19599	0.481563	1.5116	3.43814	3.70599	1.37487	1.52584	1.83408	2.76997	1.44837	6.90034	1.84353	1.39906	1.78405	1.16996	1.24115	5.76867	0.497449	3.13117	1.90039	1.06523	0.772552	0.223188	0.772642	2.38798	1.47508	1.52167	0.755635	2.9055	1.17565	2.03933	4.962	2.32487	2.12728	2.30119	5.33249	2.03654	1.80152	3.69619	1.43929	0.38734	0.756139	0.789056	1.9006	1.24042	0.299007	1.03166	1.3876	0.182391	0.868191	0.914923	1.71424	0	1.56889	0.372386	1.04495	0.622889	2.71855	0.624327	1.1958	1.1089	1.06652	3.33684	0.598387	0.396052	0	0	0	0	0	0	0	0	0	0.26433	0	0	0	0	0	0	0	0	0	0	0	0	0	0	0	0	0	0	0	0	0	0	0	0	0	0	0	0	0.0445013	0.043724	0.0320466	0	0	0	0	0	0.273884	0	0	0.11957	0	1.12045	2.49907	1.98007	1.19219	0.0125872	0	0.0120272	0.0393454	0.895427	0.86746	0.914088	1.27132	2.32718	2.76787	0.44777	0.999915	-0.135262	0.998692	-0.567384	0.97168	0.616568	0.999457	0.455029	1	0.294176	0.920184	-0.367318	0.999877	1.12861	1	0.181936	1	0.305516	0.981202
Slc13a2	96.6053	163.948	109.072	47.4602	141.103	114.221	76.0311	105.313	95.8461	53.3709	47.1789	103.094	51.4944	52.2179	56.1753	27.4865	46.6661	52.3755	100.797	53.4571	152.599	118.854	10.5427	149.679	41.6628	125.255	64.3184	74.5777	127.919	80.4818	46.5233	60.6373	109.39	122.051	60.2006	53.4172	55.1575	100.808	50.4798	62.5315	82.3243	103.538	151.461	98.8185	83.6022	70.5146	152.601	138.773	105.269	110.116	90.1122	59.1927	93.15	152.311	214.996	22.2407	140.661	176.098	171.75	121.957	211.59	129.436	160.952	90.0022	140.893	205.483	150.25	203.509	100.45	107.934	114.331	104.821	22.4463	66.8715	47.8655	35.9376	60.4451	33.2131	75.8319	86.269	53.9674	109.854	111.97	89.755	18.9611	65.2728	52.481	105.333	85.5121	95.4816	59.6433	19.6079	45.9503	81.7074	67.6195	162.484	102.61	69.4001	39.9237	115.598	73.6172	97.8157	18.597	74.9203	158.442	152.963	196.319	123.697	25.3923	43.1329	109.955	43.5941	116.616	121.712	125.277	214.269	93.7173	98.3901	44.0023	113.668	21.2509	56.5832	106.92	63.8842	86.954	83.2549	66.74	85.6726	94.7013	100.549	109.344	120.674	164.411	140.324	72.0922	98.3766	-0.76379	0.838136	-0.119205	0.998692	-0.287008	0.967999	0.398046	0.999457	0.706678	0.232203	0.316196	0.566521	0.340832	0.999877	0.434622	0.339588	0.591735	0.144497	0.494311	0.581445
Slc13a2os	2.71094	3.74567	1.13661	0.54417	0.545048	2.23022	1.9862	0.599279	0.442682	0.149021	2.99702	0.447631	0.778925	0.746426	1.87538	0.259409	0.139945	1.0976	1.08696	3.12746	4.7335	4.05231	0	3.91609	0	2.82923	0	0.201075	1.11594	0.762058	1.06719	1.47508	4.24578	2.44783	0.911318	0.245817	0.541697	1.98695	2.1096	1.29764	0.885905	4.00205	1.62071	0.370901	0.363209	0.234551	1.23734	0.907367	0	1.97619	0.481197	0.982451	2.21376	1.84291	3.21867	0	0.731938	1.87395	0.880328	2.50809	2.93653	3.96655	2.47008	0.300867	1.96986	1.69135	1.32422	1.34947	3.1108	0.619758	1.49858	1.16624	0.0955611	1.2845	2.68487	1.66001	1.52706	0.253199	0.690278	1.13309	0.638798	1.07286	0.742476	1.684	0.69209	1.17429	0.983742	2.60176	0.983021	0.908433	0.94247	0.457518	0.184409	0.856495	1.09797	3.40938	0.877198	1.80901	0.603273	0.489161	2.16005	2.26329	0.0632191	0.512555	1.09015	1.91865	3.37752	0.816017	0	0.356011	0.699584	0.384559	1.44693	1.58011	0.379497	2.26889	0.66082	0.898339	0.637396	2.98544	0.858732	0.346141	1.8427	0.843572	2.08432	1.47785	1.11315	1.37502	0.921826	1.20623	0.930757	1.81883	1.78617	1.83015	1.36298	1.24622	-1.12341	0.997769	-0.0327182	0.998856	-0.738844	0.933808	1.002	0.999457	0.58539	0.861095	0.830427	0.565833	0.0206984	0.999877	-0.489838	0.438948	0.0802954	0.915302	0.0218904	0.998965
Slc13a3	2.91294	0	8.02062	3.36105	4.87337	5.28209	1.01446	2.91078	9.70662	0	0	2.025	11.3958	1.20495	0	0	0	0	0	0	4.04655	0	0	0.550369	4.09957	0	0	0	0	0	0	0	0	4.76795	3.14137	6.42331	7.50941	3.07172	0	6.07339	0	0	0	13.363	0	0	12.0075	2.83012	2.45364	3.14247	2.87649	3.26772	0.709264	5.52873	4.08771	0	0	0	0	0	0	0	0	2.72929	0	0	0	0	0	0	0	0	0	0	0	0	0	0	0	0	0	0	0	0	0	0	0	0	0	0	0	0	0	0	0	0	0	0	0	0	0	0	0	0	0	0	0	0	0	0	0	0	0	0	0	0	0	0	0	0	0	0	3.63779	2.72431	0.869649	0	0	0	0	0	4.42966	2.58142	0	0.272929	4.42674	2.22717	-0.5053	0.999915	-1.49215	0.976135	-6.4274	0.000598354	-0.496447	0.999457	-6.18289	0.000673337	-4.67976	0.00407928	NA	1	NA	1	NA	1	-2.45602	0.545338
Slc13a4	0	0	0	0	0.887039	0.448178	0	0	0	0	0.311518	0	0	0	0	0	0.204534	1.4386	0	0.494376	0	0	0	0	0.710162	0	0	0	0	0	0	0.244077	0	0	0	0	0	0	0	0	0	0	1.51408	0	0	0	0.247467	0.475287	0	0.399558	0	0	3.9117	0	0	0	0.290623	0.532372	0	0	0	0.437174	0	0	0	0.47401	0	0	0	0	0	0.431939	0.116797	0	0	0	0	0	0	0	0	0.422642	0	0	0	0.8641	0	0	0.04274	0.245811	0.149938	0.588237	0.412208	0	0.277266	0.953281	0	0	1.40045	0.377988	0	0	0.189657	2.29014	0	0.485176	0.456127	0	2.01972	4.19425	1.27893	1.12163	0.574516	0	0	1.76712	1.02915	0	0	0	0.293491	2.05521	0.190745	0.0516053	0.264313	0.0406796	0.136295	0.34212	1.20356	0.571948	0.187052	0.977924	0.164599	0.0911184	0	0.252347	-1.40258	1	0.472494	1	-1.87975	0.983442	2.68642	0.999457	0.538223	1	-0.806372	1	1.40997	0.999877	2.65309	0.00464906	1.82886	0.196918	1.69319	1
Slc13a5	0.382721	0	0	0	0	0	0	0	0	0	0	5.78723	0	0	4.48368	0	0	0	0	0	0	0	0	0	0	0	0	0	0	1.36535	0	0	0.319232	0	0	0	0	0	1.00099	0	0	0	0	0	0	0	0	0	0	0	0	0	0	0	0	2.43308	0	0	0	0	0	0	0	0	0	0	0	0	0	0	0	0	0	0.210392	0	0	0	0	0	0	0.396495	0	0	0	0	0	0	0	0	0	0	0	0	0	0	0	0	0	0	1.82324	0	0	0.326632	0	3.89182	0	0	0	0	0	0	0.470017	0	0	0	0	0	0.219107	0	4.89834	0	0	0.0546745	1.02709	0	0.280764	0.0288994	0.182324	0.468847	0.511745	0	0.608269	0	0	0.142998	0	4.54364	1	0.190776	1	1.48479	0.986304	2.33832	0.999457	NA	1	NA	1	0.620181	0.999877	4.11677	1	1.10743	1	-0.700788	1
Slc14a1	0	0	0	0	0.213744	0	0	0.267535	0	0	0	0	0	0	0	0	0	0	0	0	0	0	0	0	0	0.896812	0	0	0	0	0	0	0	0	0	0	0	0	0	0	0	0.268234	0	0	0	0	0	0	1.00524	1.56583	0	0	0	0	0	0	0	0	0	0	0	0.223918	0	0	0	0	2.34699	0	2.43266	0.235081	0	0.421141	0	0	0	0.340797	0	0	0	0.440036	0	0	0	0.240571	0	0	0	0	0	0	0	0	0	0	0	0	0	0	0	0	0	0	0	0.78519	2.13668	0	0.260644	0	0	0.178005	0.032793	0.53411	0	0	0.336126	0	1.6033	0	0	0	8.39166	0.90862	0.0305349	0.0267535	0.0896812	0	0.0686926	0	0.392743	1.12397	0.428512	0	0	0.523865	0	0.0447057	0.264166	1	2.03238	1	-0.250608	1	-1.8632	0.999457	-2.43656	1	0.0661833	1	-0.971172	0.999877	3.6818	0.0420916	3.67903	0.0696039	0.623397	1
Slc14a2	16.8716	76.2911	39.2238	41.3143	19.6111	12.2395	0.533926	12.221	6.53226	25.3123	22.193	3.32526	0	0	0	26.2219	11.4755	18.7124	19.0272	63.1511	56.8342	14.321	7.73576	7.63108	101.854	73.6774	12.8253	38.1725	0	13.6535	7.62886	0	2.7986	0	20.8209	6.58363	2.53854	26.0129	19.869	0	33.8588	5.48271	6.77071	0	10.266	9.16882	9.71577	0	6.12869	4.94587	4.50187	11.17	3.78274	0	0	130.089	0	0	0	20.8118	16.2999	0	4.22061	2.14905	4.51023	3.2642	0	0	0	0	40.0976	0	0	0	1.07835	0	0	0	0	0	0	0	0	1.2794	0	0	0	0	0	0	0	0	0	0	0	0	0	0	0	1.68983	2.47803	0	0	0	4.40419	1.03651	0	0	0	0	1.07124	0.769118	3.31942	0	3.50221	0	0	0	0	0	0.2174	0	29.4408	10.7281	37.577	10.3756	0.112274	0.416786	0.728106	0.703904	6.07704	33.468	7.42234	5.42417	10.8321	10.9245	0.977079	0.999915	2.76642	0.225056	-0.628963	0.983442	0.704736	1	-5.02881	0.0587155	-1.55355	0.58419	0.86309	0.999877	3.61288	0.15225	1.52486	1	-0.0810604	0.998296
Slc15a1	0	0	0.128673	0.36278	0	0.448178	0	0	0	0.574797	0.612295	0	0	1.93005	0	0	1.23797	0	0.16143	0	0.311273	0	0	0	1.30196	3.23493	0	0.624391	0	0	0	0	0	0	0	0	0	0.40813	0	0	1.84744	0	1.67402	2.6069	0	0	0	0	0.32427	0	0.256639	0	0.279407	0	0	0	0.376733	0.862443	0	1.73965	0	0.57579	0	0.934837	0.344457	0.193913	0.150724	0	0.37674	0.801411	0	0	0	1.35094	0	0	0	0.253199	0	0.286023	0	0	0.376779	0	0.922786	0	0	0	0.010685	0.0106874	0	0.152506	0	0	0	0	0	0	0	0	0.372801	1.0877	0	0	0	0	0.304085	0	0	0.534016	0.032793	0.63025	0	0.642942	0	0	0	0	0	0.387002	0	0	0.134233	0.435511	0.50096	0.104065	0.160172	0.14605	0.150114	0.102994	0.096818	0.0698517	0.595766	0.337787	0.0583043	1.02139	1.35358	1	1.22952	1	-1.31033	0.988976	0.869837	0.999457	3.17452	1	1.46777	1	-0.449611	0.999877	0.268136	0.909792	-0.961685	1	3.85985	1
Slc15a2	0	2.66933	2.15527	1.55782	0	9.01691	11.6503	3.22112	2.67769	0	5.07023	5.58473	4.27875	5.00106	8.02967	9.77107	10.3021	1.56647	1.36678	1.5906	1.33096	0	8.95138	2.26498	13.3855	0	3.58982	0.73022	2.85894	1.05841	1.25739	2.23915	1.28757	0	1.53316	0	9.14513	3.34022	9.04116	6.15849	10.3067	2.56432	5.46988	0	3.08728	6.45016	4.06707	0	0	1.12308	0	0	0	6.26589	0	0	0	1.62906	3.34954	2.44405	0	0	0	0	0	0	2.62691	0	1.66842	6.06936	0.920554	3.5311	0.520277	0.764056	0	3.45194	1.80171	0	0	3.24526	3.59049	2.63338	0	0	8.5907	0	0	0	0	0	0	0.882356	2.37562	1.89966	0	0.706549	0	0	2.51005	1.37854	0	0	17.8489	6.79408	0	0	1.04258	0	0	0	1.85827	0.801165	0	0.501277	0	0	0	0	1.64844	1.93501	0	5.78704	3.86423	5.39364	3.40465	1.57195	1.38149	0.887042	2.8345	0.987177	0.865025	1.56647	1.48453	1.12852	4.17402	4.6464	-1.46757	0.970888	-1.6027	0.935183	-0.65198	0.986304	1.55849	1	1.30806	1	1.1	1	-0.814677	0.999877	0.363396	0.851935	-1.28239	0.491012	1.12829	0.915481
Slc15a3	0	0	0	0	0	0	0	0	0	0	0	0	0	0	0	0	0	0	0	0	0	0	0	0	0	0	0	0	0	0	0	0	0	0	0	0	0	0	0	0	0	0	0	0	0	0	1.51708	8.03668	0	0	0	0	0	0	0	0	0	0	0	0	0	0	0	10.1972	0	0	0	2.52482	0	0	0	0	0	0	0	0	0	0	0	0	0	0	0	0	0	0	0	0	0	0	0	0	0	0	0	0	0	0	0	0	0	0	0	0	0	0	0	0	0	0	0.120241	0	0	0	0	0	3.39077	0.931205	0	1.57012	0.391321	0	0	0	0	0	0	0	0.0120241	0.628341	1.59229	0	0	1.27221	0	0	NA	1	NA	1	NA	1	-2.89177	0.999457	-4.37239	1	-0.474679	0.980065	NA	1	1.4435	1	2.24884	1	NA	1
Slc15a4	65.1902	59.371	73.8476	75.629	81.0946	47.0266	34.0218	42.6665	25.1789	60.5346	99.6859	34.4356	18.6408	10.8338	40.9028	80.2114	90.7487	37.606	57.0494	72.0499	54.9665	49.975	62.9249	67.9283	74.1151	43.6875	48.0098	53.0944	23.4454	45.9563	57.2798	51.8187	61.101	47.3283	65.304	27.8949	24.7588	63.2065	34.1949	36.685	47.7308	69.5907	61.6934	19.6153	35.4022	39.863	29.7498	19.4004	28.2655	22.5048	34.0902	51.835	28.1234	11.7513	9.3234	80.3452	84.2698	89.7899	40.8386	62.1259	47.1973	58.6666	38.5439	29.3668	36.803	44.6323	10.6476	23.964	18.3311	42.5817	96.0159	9.00593	30.8769	31.0938	35.9376	19.9971	29.5964	49.3078	28.9698	23.3659	29.3076	12.2566	29.0674	44.0246	26.1346	34.3867	60.3841	15.2702	0.47014	7.34227	4.72306	10.7081	31.664	35.5885	33.2497	34.52	27.0725	42.0567	16.4715	23.035	32.7188	20.2267	31.5358	22.4543	17.3006	27.5117	20.7972	26.0799	20.2836	18.6015	11.5541	10.3724	14.7778	27.8972	40.6278	37.9931	34.1677	43.2956	38.5075	46.6171	39.5995	48.9897	62.3116	50.3839	56.8312	48.7826	25.3441	29.6603	20.6491	37.2473	30.9743	32.3858	64.8443	39.9553	42.7675	45.6493	0.534502	0.999915	0.604786	0.567882	-0.377384	0.882902	-0.304597	0.999457	0.552322	0.556007	0.247487	0.811758	0.144552	0.999877	0.0740611	0.887598	0.14755	0.760249	0.123653	0.989689
Slc15a5	58.8966	74.612	83.8305	111.299	31.196	101.566	77.3445	27.4384	25.4272	144.945	150.635	20.6124	99.8945	97.0034	57.6519	147.971	196.213	60.5809	76.5609	227.735	86.9311	87.3687	334.638	29.7094	412.615	122.692	64.4036	90.8966	64.4483	22.2055	94.1984	89.4066	60.2497	50.2124	65.7864	67.5784	51.132	70.9932	70.3703	41.1523	78.0676	70.2452	32.7766	2.86123	41.2136	23.5831	10.286	57.0777	3.44807	6.49011	4.72643	37.4933	11.9715	32.2943	19.3871	73.2174	12.0662	2.0656	52.7982	70.5894	10.5971	0	22.8643	11.7983	23.4553	4.88015	5.4153	14.2456	39.5254	51.7284	27.4775	0	0	0	0	0	0	0	0	0	0	0	0	0	0	0	0	0	0	0	0	0	0	0	0	0	0	0	0	0	0	0	0	0	0	0	0	0	1.41489	0	0	0	0	0	0	0	0	0	0	3.44985	0.739161	0	76.9634	96.7792	150.324	70.2342	0	0	0.141489	0.418901	19.9203	34.2176	29.6233	20.139	59.6036	41.4579	0.433001	0.999915	0.779306	0.923844	-0.152002	0.992241	-0.631925	0.999457	-0.938191	0.705903	-0.0367113	0.994892	NA	1	0.545177	1	0.354211	1	-0.342661	0.960493
Slc16a1	13.4697	18.9329	10.5726	16.8373	10.4628	9.50777	12.355	15.1318	4.72914	15.3279	17.9606	6.57592	5.48449	6.06738	7.15664	15.0457	6.90034	17.1886	13.5171	23.1389	9.76754	8.90024	9.30502	7.31356	15.4729	9.49126	33.6079	22.6686	9.91594	14.4897	13.7679	27.7824	12.3756	9.19533	8.20186	13.3062	9.0814	17.8933	14.4658	10.9449	14.3041	21.2656	12.7737	18.1423	12.6375	18.6895	11.7923	3.31621	10.4955	24.319	12.6288	9.85654	6.2974	13.5183	9.1732	10.4397	21.1832	21.3055	6.18377	4.85609	2.64926	10.2896	12.7477	8.43502	8.63294	24.0668	21.3382	24.5843	23.0888	26.2542	4.21742	31.4668	11.8921	12.2138	11.4327	18.7438	4.64709	6.74831	4.32793	5.21442	9.26257	2.7851	7.62423	12.4441	7.76678	13.0058	8.45576	2.31633	0.726581	2.43674	4.0055	3.45317	9.81705	5.42447	9.44921	2.01871	8.03733	2.76285	17.9043	10.7838	3.37714	4.90012	17.4801	3.93686	0.784905	2.24945	10.1217	2.53509	2.84057	3.20409	0.666791	2.43554	12.5223	8.76145	1.93001	5.38862	4.35491	4.3931	10.0884	1.92395	6.69593	4.75944	13.1626	10.038	14.7703	16.8333	8.6176	7.44749	4.62551	6.08182	12.0681	9.85715	11.2356	16.3655	11.8698	16.3021	-0.0937037	0.999915	0.421171	0.951441	0.355304	0.891864	-0.421362	0.999457	0.0295227	0.99392	0.221426	0.890905	-0.363318	0.999877	-0.825681	0.0578291	-0.678725	0.0855403	0.488987	0.586892
Slc16a10	38.0383	28.9644	22.8073	10.4033	51.3949	93.285	68.0329	26.6144	65.517	129.989	89.6743	80.9147	101.74	19.2898	69.0012	92.4468	80.2421	72.7184	37.0751	98.0583	16.2291	45.8378	71.2353	33.8583	99.4012	47.7873	17.3312	23.7057	16.771	27.6881	68.1948	35.4974	27.5391	99.5309	77.3977	80.0189	17.0369	44.9588	20.504	59.2874	66.8858	73.9682	36.8284	62.3219	67.3539	104.994	51.301	33.6266	31.7568	37.0833	49.8093	16.1891	49.2831	35.6115	23.9469	3.64426	29.3206	25.49	4.34796	17.9622	13.3953	12.0703	28.5133	20.835	32.3466	12.9599	18.4529	21.363	41.6459	21.1786	23.2172	2.1165	9.41808	4.5179	14.1616	10.8615	4.49328	3.73193	20.9713	3.28927	11.201	14.2723	8.25589	20.4814	3.4934	5.11813	2.89596	12.9978	0.61973	0.288561	1.02815	1.42702	1.12815	9.103	14.4511	6.61689	20.1317	2.3243	10.2987	9.01612	3.44293	3.62565	4.72036	10.8182	4.72033	7.90616	27.5414	27.157	4.28786	3.63798	3.34489	3.66399	1.25542	22.3722	12.5776	7.79932	15.7947	22.579	12.5171	20.7322	25.5554	9.17273	44.7037	75.543	53.9532	33.2327	7.41146	8.01386	9.77982	15.0356	36.6277	28.1214	18.1032	23.2583	56.9621	68.7253	0.394927	0.999915	-0.00693096	0.998856	-0.437666	0.751098	0.34664	0.999457	-0.572445	0.631023	-0.408008	0.515746	-0.152767	0.999877	1.06995	0.00126855	0.69225	0.128434	0.206167	0.970126
Slc16a11	3.38071	3.05681	0.568306	1.67519	0	2.74242	2.87252	0	1.31725	2.1821	4.705	3.00552	1.83528	10.45	0.743687	1.64292	2.20682	9.07914	0	7.48012	0	3.05515	4.542	1.76753	0.946883	2.09256	0	1.43927	0	1.5982	2.93743	0	2.14949	7.51377	4.27783	0.395445	1.27458	4.99422	0	0	2.07431	3.90549	0	4.29185	0	2.96387	0	4.39641	0	0	0.288718	1.14263	0	0.791367	0	0	5.24197	5.58991	5.48594	0	2.2556	2.98558	5.72413	1.98787	0	9.4371	2.28239	1.8392	2.19586	0	0	0	0	0	2.02465	0	0	1.13389	1.57778	0	2.05957	1.09453	0	1.0607	0	0	0	1.49299	2.76742	0	0	0	0.227799	0	3.16083	0.728979	0	0.53722	2.82245	0	0	0.977828	0	2.23561	2.34381	2.12816	4.07257	2.40453	0	0.178005	0.502826	0.320466	0.91497	6.75634	4.73829	3.93784	1.23498	5.12711	16.4844	3.18447	0	2.16338	2.04228	2.80885	2.89634	1.35407	0.629121	0.845511	1.4186	4.45417	0.971293	0.197842	3.71468	2.64521	2.63655	2.20592	0.475855	0.999915	0.0264927	0.998856	-1.20487	0.935405	-3.44487	0.999457	1.92778	0.689455	1.3025	0.751688	0.964217	0.999877	0.942048	1	3.03548	0.0127572	0.500524	1
Slc16a12	0	0.118398	0	0	0	0	0	0	0	1.94792	1.72946	1.05513	0	0	0	0	0.527483	2.79194	0.258288	0	0	5.06009	3.68001	0	2.39949	0	0	0	0	0	0	0	0	0	0	3.02462	0	2.2125	0	0.967914	0	0	0	0	0	0	0	0	0	0	0	0	0	0	0	0	0	0	0	4.54658	0	0	0	0	0	0	0	0	0	0	0	0	0	0	0	0	0	0	0	0	0	0	0	0	0	0	0	0	0	0	0	0	0	0	0	0	0	0	0	0	0	0	0	0	0	0	0	0	0	0	0	0	0	0	0	0	0.530823	0	0	0	0	0	0.0169139	0.526	1.41898	0	0	0	0	0.0530823	0	0	0.909316	0	0.886433	0	4.87832	1	5.54688	0.643521	-0.250608	1	NA	1	0.820411	1	NA	1	NA	1	NA	1	0.472395	1	-4.02197	1
Slc16a13	3.29566	0	0	0	3.17411	0	12.6434	0	29.0011	3.17203	5.07023	2.45131	6.24207	4.89442	9.36615	12.8732	3.95074	2.00338	2.26002	6.30866	18.8589	27.0508	12.7751	9.01759	6.7035	4.71894	4.10112	9.23888	21.5324	15.7386	16.4094	7.41783	6.79964	4.78923	0	19.8791	4.52477	8.13038	0.678087	2.59529	3.54362	10.3646	29.226	9.73879	21.7712	20.3313	0.204429	11.3421	1.61054	4.37354	1.57191	0	3.36363	5.60461	0	13.9875	31.3657	21.3268	35.7177	0.533636	58.8371	7.6772	31.9284	7.86552	6.45856	20.1885	19.6157	29.6775	33.7774	5.19315	3.93911	6.03635	8.77039	14.2735	21.8421	21.9649	20.8295	37.6276	11.9758	19.3506	22.38	7.3583	14.3841	30.8259	11.425	25.4577	18.5253	15.5666	5.57757	5.1086	4.68022	6.4815	5.40209	12.0129	20.7506	18.5609	11.2172	18.0133	12.701	15.9088	14.6379	11.8768	16.5845	29.0739	25.9782	43.6438	77.8566	12.3708	9.9582	12.0042	30.3445	13.0002	19.9272	25.7722	32.4958	88.236	29.9102	34.4327	41.2879	36.3782	20.6422	33.6838	2.73045	7.70212	9.37979	12.8561	15.7353	14.1082	27.0815	36.2766	3.18375	5.73894	29.5562	16.6321	5.79956	15.8292	-0.320154	0.999915	0.552693	0.998692	2.23716	0.567365	3.16085	0.999457	3.89739	0.114098	2.58156	0.00365847	-0.202897	0.999877	1.23299	0.000176429	1.20398	1.05e-05	1.75074	0.41534	Up	Up
Slc16a14	0	3.21826	0	0	3.95427	0	0	0	0	0	0	0.447631	0.896297	0	0	0.702566	0.139945	0	3.06717	1.83779	0	0	0	0	0	0.128116	0	4.60356	0	2.0004	3.84613	2.71669	1.53231	0	0	0	0	0	3.01372	0	0	1.22315	0.330539	0	0	2.54808	0.161392	0	13.8895	1.53344	0	0	0.279407	0	1.92047	0	1.9913	2.24661	19.5927	0	0	5.92851	0	0	0	0.581739	0	3.66752	2.04516	3.94294	5.33065	0	0	0.874789	0	0	0	0.24219	0	0	0	0	0	0.273377	0.29661	0	0	0.318359	0.801376	0	0	0.108933	0	0	1.45287	0	0	0	0	0	0	0	0.45307	0	0	0.308748	0	3.00294	0	0.700896	0.349792	0.0106822	1.2767	3.18202	4.04435	3.32698	2.35079	2.47591	5.65963	0.375945	8.67428	5.21375	1.02465	0.218644	0.503308	2.44985	0.13884	0.145287	0.482613	3.65804	2.5974	0.549969	4.76611	2.14965	0.430531	0.683628	3.3444	1	4.11145	1	3.27588	0.496722	1.12833	0.999457	1.02139	1	-0.103933	0.991516	0.0142376	1	1.80835	0.313466	4.42592	5.94e-06	0.871916	1
Slc16a2	0	0	0	0	0	0	0	0	0	0	0	0	0	0	0	0	0	0	0	0	0.48301	0	0	0	0	0	0	0	0	0	0	0	0	0	0	0	0	0	0	0	0	0	0	0	0	0	0	0	0	0	0	0	0.741503	0	0	0	0	0	0	0	0	0	0	0	0	0	0	0	0	0	0	0	0	0	0	0	0	0	0	0	0	0	0	0	0	0	0	0	0	0	0	0	0	0	0	0	0	0	0	0	0	0	0	0	0	0	0	0	0	0	0	0.0961398	0	0	0.585509	0	0	0	0	0	0	0	0	0	0.048301	0	0	0	0.00961398	0.0585509	0	0.185376	0	0	0	0	NA	1	1.39245	1	NA	1	3.14639	0.999457	NA	1	NA	1	NA	1	1.30656	1	0.472395	1	NA	1
Slc16a3	0	14.7136	9.20012	5.60175	18.35	6.40254	25.0732	0.952425	4.59958	4.21517	5.7792	27.7531	0.384127	10.8978	13.3109	10.4844	14.6619	13.9491	5.42405	13.2514	7.28809	2.98089	0	2.00038	11.567	14.413	0	32.2038	10.6599	1.66171	10.9889	1.4114	9.4599	26.2769	16.0178	5.52555	3.72815	3.79131	1.85128	19.7518	0	8.06848	7.53841	6.28412	17.3165	11.2265	11.7708	0	3.22108	2.91569	0	26.2272	13.5942	20.4455	14.7093	9.07849	12.0447	16.9827	16.0713	0.192109	2.00025	13.5417	1.37465	0.83813	0.58127	10.8268	7.81612	12.82	41.2369	10.5679	8.76667	0	0.838815	3.17803	1.30942	0	0	3.37966	1.16142	1.87015	0.319399	0.368457	1.8174	5.894	0	0	0	0.439115	0.53425	0.0641247	0.224908	0	0.35797	0	0.410353	0	3.11405	1.26082	1.63745	0.989439	1.21709	0	0.0316096	0.708852	8.12158	4.67533	2.01999	6.85454	0	0.356011	0.961928	2.10439	6.64949	8.79414	8.43567	4.90866	1.36497	4.56838	5.22005	2.05664	3.67407	2.34727	11.3344	9.30387	7.0874	11.0643	1.01901	0.898718	2.58342	4.80193	7.35579	14.4569	9.45821	10.837	10.9918	8.40567	-0.804696	0.999915	-1.28825	0.927871	-0.441322	0.984449	0.562426	0.999457	0.729509	0.893778	1.6382	0.380446	-0.157584	0.999877	1.75368	0.053182	2.21414	0.00208255	0.0909253	0.998105
Slc16a4	0	0	0	1.02432	0	0.800317	1.58042	0.0963126	0	1.27733	1.57908	1.04447	0	0.565151	0	0.853887	1.96999	2.06732	1.18382	0	0	2.85359	2.61911	0.730298	0	0.181498	0	0.296321	0	0	1.37362	0.244077	0	0	0	0.865704	0	0	0	0.893459	2.34441	0.557927	1.66336	0	0	0	0.290505	2.00917	0	0	0.224559	0	0.655532	0.455307	0	0	0	0	0	0	0	0.255907	0	0	0	1.29275	0	0	0	0.801411	0	0.172776	0.414098	0	1.2324	0	0	0	1.34769	0.74806	0	0	0	0	0	0	0	0	0.12822	0	0	0.119826	0.238646	0.395305	0.365991	0	2.34651	0.372765	0	0	0	0	0	0	0	0	0	0	0	0.233632	0.065586	0	0	0	0	0.414509	0	0.646366	0.758281	0	0.23914	0.886986	0.486437	0.738621	0.963563	0.319003	0.198241	0.371921	0.0299218	0.294528	0.420705	0.27771	0	0.235007	0.251309	0.760948	-0.267981	1	-0.21827	1	-1.10743	0.984449	1.21316	0.999457	-2.24737	1	-0.593615	1	0.581045	0.999877	-0.917883	1	0.174292	1	1.6503	1
Slc16a5	15.7873	3.00299	31.4713	6.71143	32.4143	11.5459	4.95483	23.2327	8.40017	0	0	0	0	0	4.55913	0	3.67085	5.27485	8.52351	12.3916	2.98393	0	0	1.48176	7.1339	14.2422	0	16.1283	5.64348	0	1.57438	5.96398	0.425642	4.79988	22.4827	21.1082	5.66127	19.891	8.12628	2.85056	2.93861	7.23159	5.38458	0	6.48435	5.2774	25.8657	15.5116	29.2275	14.8052	42.3347	5.07244	9.19894	33.3892	29.5044	0	11.894	15.4175	28.9649	0.896509	3.46851	17.391	11.5771	9.62775	14.0043	9.07082	22.0272	18.3811	6.69521	3.25907	22.0398	28.022	4.33211	23.0989	19.1242	8.0362	4.94371	16.7882	39.4444	8.7017	38.0305	33.9956	61.1823	13.7563	8.6676	16.6505	19.9622	10.3302	18.0363	27.3171	15.2616	10.7299	24.125	24.8384	49.5862	12.5945	21.6887	22.4536	11.5591	42.6015	5.63587	33.6636	7.502	20.415	11.9698	23.0569	31.5488	20.7812	7.22564	11.0697	4.02261	12.2418	12.8309	15.8883	10.0512	10.8536	12.8264	8.76429	4.31891	12.8374	3.16318	11.5957	15.1269	3.98629	5.20318	4.95597	20.3053	24.8746	14.9833	10.313	22.1362	18.0231	12.1283	13.4073	12.1314	4.55276	-3.02764	0.743025	-0.725395	0.989485	-1.51465	0.597081	0.163347	0.999457	-0.337488	0.920211	-0.701595	0.502095	0.20334	0.999877	-0.488714	0.288252	-0.910296	0.0302938	-1.38165	0.434207	Down
Slc16a6	527.688	864.27	766.119	525.882	670.944	445.51	356.876	682.493	555.296	470.567	348.535	425.111	381.129	425.666	224.755	339.523	301.365	281.464	299.647	327.943	518.484	328.407	295.031	316.484	383.595	506.293	428.615	525.515	269.442	389.824	211.304	189.754	383.589	360.384	416.494	366.353	216.583	403.845	434.492	240.117	415.036	288.899	387.935	391.83	386.999	366.593	640.703	493.888	684.652	627.586	822.634	335.902	610.042	415.088	304.218	351.221	579.803	600.282	488.85	436.13	334.818	568.998	667.672	687.89	721.109	730.621	555.838	737.704	649.898	490.592	665.946	121.504	175.801	198.223	200.771	102.613	239.21	134.405	156.419	193.99	231.774	100.069	195.981	218.493	98.2547	186.878	114.335	145.128	90.7371	94.5198	68.5647	79.4992	136.658	185.826	174.034	136.779	103.213	170.573	90.5879	183.168	174.909	152.442	11.4216	319.256	292.497	288.525	234.982	223.458	179.086	118.351	132.648	130.846	207.89	251.031	419.441	388.766	488.054	234.105	388.35	360.31	432.246	337.595	593.898	415.444	368.596	328.238	149.865	150.819	193.107	350.779	600.894	420.142	487.977	647.627	348.324	372.882	-0.128252	0.999915	-0.119008	0.99431	-0.607681	0.383943	0.0279374	0.999457	-0.0229006	0.986952	0.0809616	0.909869	-0.0193217	0.999877	0.419367	0.22919	1.09519	3.14e-09	0.0899145	0.984341	Up
Slc16a7	0	0	0.42891	0	0	0	1.54839	0	0	0.702529	0	1.06579	0	0	0	0.0648522	0	2.15257	0	5.11571	0	0	0	0	1.21588	0	0	0	0	0	0	0	0	0	2.87333	0	0	1.15995	0	0	1.33966	0	0	0	0	0	0	3.10017	0	0	0.716449	0	0.6018	0	0	0	0	0	0	0	0	0.810371	0	0	0	2.24077	0	0	0	0	0	0	0	0	0	0	0	0	0	0.0770062	0	0	0	0	0	0	0	0	0	0	0	0	0	0	0	0	0	0	0	0	0	0	0	0	0	0	0	0	0	0	0	0	0	0	0	0	0	0	0	0	0	0	0.282471	0.183317	0.848416	0	0.00366696	0	0	0	0.636103	0.15045	0	0.305114	0.576183	0.223277	-1.09771	1	1.82346	1	-1.78566	1	0.42601	0.999457	-2.19194	1	-0.305698	1	-0.367318	0.999877	0.112374	1	-0.334558	1	-1.22648	1
Slc16a8	0.361459	0.581225	0	0.34144	0	0	0	0	0	0	0	0	0	0	0	0	0.247594	0.330344	0	0	0.847951	0	0	0	0.408881	0	0.383482	0	0	0	0	0	0	0	0	0	0	0	0	0	0	0	0	0	0	0	0	0	0	0	0	0	0.247168	0	0.268222	0	0	0	0	0	0	0	0	0	0	0	0	0	0	0	0	0	0	0	0	0	0	0	0	0	0	0	0	0	0	0	0	0	0	0.0213749	0	0	0	0	0	0	0	0	0	0	0	0	0	0	0	0	0	0	0	0	0	0	0	0	0	0	0	0	0	0	0	0.670648	0.183446	0.0247594	0.197066	0	0.00101785	0	0	0.0670648	0	0.128847	0	0	0	0	0.624643	1	1.99025	1	-1.11355	1	1.63714	0.999457	NA	1	NA	1	-0.195349	0.999877	0.0505475	1	0.154065	1	NA	1
Slc16a9	0	0	1.083	0	0	0	0	0	0	0	0	0	0	0	0	0	0	0	0	1.999	0	0	0	0	4.23945	0	0	0	0	0	0	0	0	0	0	0	0	0	0	0	0	0	0	0	0	0	0.129113	0	1.42679	0	0	0	0	0	0	0	0	1.75683	0	0	0	1.79135	0.214789	0	1.29171	0	0	2.05686	1.14098	0	0	0	0	0	0	0	0	0	0	0	0	0	0	0	0	0	0	0	0	0	0	0	0	0	0	0	0	0	0	0	0	0	0	0	0	0	0	0	0	0	0	0	1.31926	0	0	0	0	0.503946	0	0	0	0	0.154714	0	0.623845	0	0	0	0	0.182321	0.259317	0	0.351366	0.649569	0	0	0.263992	1	3.75008	1	-1.24559	1	-1.16346	0.999457	1.75455	1	2.21787	0.624776	NA	1	NA	1	0.812807	1	NA	1
Slc17a1	0.659131	0	0	0	0	0	0	0	0	0	0	0	0	0	0	0	0	0	0	0	0	0	0	0	0	0	0	0	0	0	1.22569	0	0	0	0	0	0	0	0	0	0	0	0	0	0	0	0.258227	0.507693	0	0.215977	0	0	0	0	0	0	0	0	0	0	0	0	0	0	0	0	0	0	0	0	0	0	0	0	0	0	0	0	0	0	0	0	0	0	0	0	0	0	0	0	0	0	0	0	0	0	0	0	0	0	0	0	0	0	0	0	0	0	0	0	0	0	0.0212784	0	0	0	0	0	0	0	0	0	0.0941616	0	0	0.204281	0	0	0	0.00212784	0.163649	0	0	0	0	0	0.264024	1	0.190776	1	0.845611	0.99627	-1.03823	0.999457	-1.23573	1	-1.58788	1	NA	1	NA	1	0.161797	1	NA	1
Slc17a2	0	2.86307	0	0	0	0	0	0	0	0	0	0	0	0	0	1.6105	3.92921	4.15594	2.00173	0	0	0	9.33817	0	0	0	0	0	0	0	0	0	0	0	0	0	0	0	0	0	0	0	0	0	0	0	0	1.58789	0	0	0	0	0	0	0	0	0	0	0	0	0	0	0	0	0	0	0	0	0	0	0	0	1.23168	0	0	0	0	0	0	0	0.363454	0	0	0	0	0	0	0	0	0	0	0	0	0	0	0	0	0	0	0	0	0	0.632191	0	0	0	0	0	0	0	0	0	0	0	0	0	0	0	0	0	0	0	0.40901	0.553971	1.54958	0	0.0759586	0	0.0632191	0	0.264649	0	0	0	0	0	3.88313	1	5.14272	0.857013	-1.84149	0.983442	-1.33283	0.999457	-1.60224	1	-2.11169	1	-0.587588	0.999877	0.140826	1	-0.615507	1	NA	1
Slc17a3	0	0	0	0	0	0	0	0	0	0	0	0	3.009	0	0	0	0	0	0	0	0	0	0	0	0	0	0	0	0	0	0	3.17301	0	0	0	0	0	0	0	0	0	0	0	0	0	0	0	0	0	0	0	0	0	0	0	0	0	0	0	0	0	0	0	2.85824	0	0	0	0	0	0	0	0	0	0	0	0	0	0	0	0	0	0	0	0	0	0	0	0	0	0	0	0	0	0	0	0	0	0	0	0	0	0	0	0	0	0	0	0	0	0	0	0	0	0	0	0	0	0	0	0	0	0	0	0.3009	0	0.528835	0	0	0	0	0	0	0	0.285824	0	0	0	1	NA	1	2.07287	0.983442	NA	1	NA	1	1.80478	1	NA	1	NA	1	NA	1	NA	1
Slc17a4	0	0	0	0	0	0	0.117464	0	0	0.532219	0	0	0	0	0	0	0	0.383626	0	0	0	0	0	0	0	0	0	0	0	0	0	0	0	0	0	0	0	0	0	0	0	0	0	0	0	0	0	0	0	0	0	0	0	0	0	0	0	0	0	0	0	0	0	0	0	0	0	0	0	0	0	0	0	0	0	0	0	0	0	0	0	0	0	0	0	0	0	0	0	0	0	0	0	0	0	0	0	0	0	0	0	0	0	0	0	0	0	0	0	0	0	0	0	0	0	0	0	0	0	0	0	0	0.0167805	0.0532219	0.0383626	0	0	0	0	0	0	0	0	0	0	0	0.354848	1	-1.01496	1	-0.648585	1	NA	1	NA	1	NA	1	NA	1	NA	1	NA	1	NA	1
Slc17a5	5.34747	0.624278	11.9559	35.7552	2.80005	0	0	1.28417	1.92189	4.05551	0.204098	0	0	1.61015	0.33412	3.02644	0.850432	4.24119	0	2.5686	0	7.07564	7.23846	0.137592	0.645602	2.90396	9.07574	22.2982	10.7874	0.381029	3.39178	8.19251	2.42616	1.73477	3.79537	2.0841	0	3.29726	3.97165	8.89205	2.87379	0	1.94058	0.752398	4.84991	12.0154	2.92657	6.95648	3.67506	1.98699	6.2021	11.2875	3.009	11.296	26.4145	14.1054	7.26556	1.57582	38.7559	21.2814	10.3523	5.74724	4.41392	10.1005	0	3.35039	5.63062	4.7558	7.24417	7.60807	3.94982	3.07757	1.39095	6.10138	5.67783	9.13555	4.65808	1.77239	3.91157	4.86239	6.14568	9.74243	3.13613	4.59273	4.44915	5.37293	3.38231	9.8801	3.62222	1.57105	1.23164	3.55121	3.87258	5.33662	6.17748	10.5085	7.36847	6.13966	6.61446	4.80267	6.29375	6.05374	6.66962	2.95537	3.83731	3.70498	7.06998	7.23535	1.99812	3.99399	3.21371	1.22845	5.38343	12.1396	17.8689	9.41373	4.62574	6.62799	1.17589	1.09466	11.9679	4.29431	8.06898	1.32868	3.38868	7.91285	4.63168	6.31679	4.19069	7.45921	5.50578	13.7062	15.8462	5.28006	3.39646	3.73868	5.32652	0.404272	6.61719	0.124879	2.89003	0.109391	0.273637	0.999457	0.402482	0.869816	-0.229069	0.932164	0.367624	0.999877	0.115189	0.827531	0.348987	0.502037	0.490663	0.979628
Slc17a6	0	1.86207	0	0	3.14204	0	0	0	0	0	1.0742	0	0	0	0	0	0	0	0	0	0	0	0	0	0	0	0	0.793718	0	0	0	0	0	0	0	0	0	0	0	0	0	0	0	0	0	0	0	0	0	0	0	0	0	0	0	0	0	0	1.28828	2.39069	0	1.30086	0	1.66551	0	0	0.689024	0	0.893412	0	1.5628	0	0	0	0	0	0	0	0	0	0	0	0	0	0	0	0	0	0	0	0	0	0	0	0	0	0	0	0	0	0	0	0	0	0	0	0	0	0	0	0	0	0	0	0	0	0	0	0	0	0	0	0.714874	0.10742	0	0.132286	0	0	0	0	0	0	0.735795	0.611161	0	0	2.60665	1	0.1907	1	-0.891096	0.993638	NA	1	0.986749	1	4.50764	1	NA	1	NA	1	NA	1	NA	1
Slc17a7	0.659131	2.56169	3.76369	1.96328	2.69318	1.28051	0.373748	0.502966	1.01493	3.61909	1.17088	0	2.31543	0	0	6.3339	6.20062	1.63041	2.09859	2.94476	0	0	0	0.465697	3.84133	3.44846	0.511309	0	0	0.338692	4.72313	0	0	2.87354	2.11211	1.67797	0	0	3.1644	0.574367	3.31674	1.3519	6.79204	0	0	0	1.91518	0	0	0	0	4.88022	0.816728	0	0	0	0	0	0	0	1.22356	0.501151	0	0	1.4747	0.269324	0	0	0	1.12198	4.62418	0	0	0.775129	0.770249	2.06677	1.06564	0.429338	0	0	1.74017	0.96449	0.76464	0.328052	1.24137	0.664692	0.817943	0	0	0	0.0428395	0.446625	0	1.31768	1.20888	1.46917	1.05264	3.13561	1.43277	0	0.844284	0	0	0	0	0	0	0	0	0.211381	0	0	0	0	0	0	0.584988	0	0	0	0	1.50355	1.89932	2.11578	1.49406	0.843637	0.577045	1.0461	0.0211381	0.208854	1.13257	0.204182	0.244711	0.799133	1.48606	1.91011	1.82753	0.957569	1.07265	0.962129	-2.09152	0.755352	-2.51467	0.999457	-3.44184	1	-0.173858	0.987116	0.514544	0.999877	-2.1005	0.151493	-2.04033	0.147737	0.449045	0.989689
Slc17a8	0	0	0	0	0	0	0	0	0	0	0	0	0	0	0	0	0	0	0	0	0	0	0	0	0	0	0	0.359819	0	0	0	0	0	0	10.9358	0	0	0	0	0	0	0	0	0	0	0	0	0	0	0	0.812689	0	0	0	0	0	0	0	0	0	0	0	0	0	0	0	0	0	0	0	0	0	0	0	0	0	0	0	0	0	0	0	0	0	0	0	0	0	0	0	0	0.0108933	0	0	0	0	0	0	0	0	0	0	0	0	0	0	0	0	0	0	0.021862	0.0747754	0	0	0	1.00355	0	0	0	0	0.271751	0	0	0	0	0.0599698	0.000518728	0	0.00966374	0.12753	0.135448	0	0	0	1.56226	0	NA	1	NA	1	1.47144	1	-1.4155	0.999457	-1.70926	1	-2.17462	1	-0.195349	0.999877	0.871518	1	0.987748	1	0	1
Slc17a9	2.75347	6.93164	6.24064	0	3.27029	14.7792	2.26385	0	0	9.52672	10.6239	1.00184	3.8306	2.39923	0.452679	5.59891	3.47708	9.28161	4.12185	11.6178	6.98755	0	0.50835	2.46608	14.8166	2.85058	3.79221	15.123	0	1.22776	4.86049	0	3.93719	14.0378	5.16771	0	0	3.59799	2.61548	0	2.64691	0	7.16523	0	0	6.24759	6.96136	0	0	2.73211	0	0	2.21376	5.88647	0	22.7552	0	8.5499	0	5.5178	0	0.202593	0	0	0	0	0	0	0	2.30806	9.84778	0	0.148651	0	0	3.57287	1.80171	0	4.3608	0	0	0.780261	0	0.393662	0	0	0	0	0	0	0	0	0	2.43772	1.61923	0.437388	1.7215	0	0	0	0	0	0	0	0	0	0	0	0	1.13478	0	0.106822	0	0	0	0	0	0	0	0	0	0	5.17701	3.69109	5.64426	4.1914	0.526569	0.621584	0.124161	0	1.61558	7.71385	2.81354	1.23584	3.63128	2.67662	-1.02632	0.999915	-0.631546	0.989485	-0.735161	0.983442	3.70143	0.999457	1.61051	0.872796	-2.53751	0.652599	-0.491707	0.999877	-0.656988	1	-2.40963	1	0.450861	0.99001
Slc18a1	0	0	0	0	0	0	0	0	0	0	0.816393	0	0	0	0	0	0	1.5345	0	1.62284	0	0	0	5.06975	0.247481	0	0	0	2.56135	0	0	0	0	0	0	0	0	0	0	0	0.367326	0	2.43106	0	0	0	2.92657	0.831753	1.0809	0.129586	1.16557	0	0.139703	1.31172	3.47616	0	0	0.181007	0	0	0	0.287895	0	0	0.344457	3.29652	1.21656	0	0	1.65625	0.107041	0.939467	0	1.79387	0	0	0.527329	0	0	0	0	1.48466	0	0	0.615191	0	0	0	0	1.41074	0	0.239652	2.59257	0	0	0	0	0	0	0	0	0	0.431997	0.512555	0	1.68709	1.2272	0	0	0	0.262344	3.81355	0	0	0	2.91247	0	0	0.79125	0	0	0	0	0.0816393	0.847457	0.426892	0.333853	0.259257	0.793473	0.370372	1.0224	1.2319	0.0362013	0.690872	0	0.466398	1.90467	1	4.04721	1	19.9823	2.65e-07	0.434726	0.999457	-2.61385	1	-1.17813	0.73676	-1.26737	0.999877	1.80624	0.269486	-1.06894	1	3.05951	1
Slc18a2	7.05908	6.95317	6.72317	4.21465	3.54816	17.639	8.2545	1.81924	5.15023	3.44878	7.91686	8.07868	15.8666	19.3431	8.38534	10.7006	8.76268	15.4196	19.8021	13.1762	6.71921	13.2284	28.777	5.18617	15.6451	13.2814	14.338	4.0215	5.43092	14.1298	27.652	8.05456	12.8225	9.2379	15.8569	20.1891	13.415	5.4131	8.13704	21.9323	9.69093	26.4693	5.54452	12.6318	3.78165	7.2391	9.44679	20.729	6.96099	5.72339	3.26145	5.52095	18.9889	3.3606	7.37075	4.15874	13.1211	6.8676	6.16229	13.9813	3.18124	11.3559	5.98188	7.55391	12.9817	7.67034	25.7738	3.19955	12.7769	6.26169	1.34872	1.77095	0.530895	2.60222	0.550178	1.66001	3.05412	1.04582	3.27608	0.935075	3.26007	0.931979	1.85065	2.82125	1.51601	1.90545	1.58062	1.6357	0.14959	0.780183	0.0428395	1.00218	0.336275	1.17494	0.987066	4.97949	3.81581	0.74553	0.258545	2.90161	2.12716	3.23013	1.22224	0.414406	0.686791	3.42931	0	0.228485	0.550833	0.33376	0.229551	0.0213644	1.51076	3.42176	5.80088	2.6725	0	2.66215	2.51661	1.61435	2.45662	0.876169	7.77025	8.94721	14.5573	12.0185	1.56676	2.05566	0.711674	2.35318	8.60709	8.46975	8.6627	9.49044	13.4545	10.8929	-0.267697	0.999915	0.181291	0.998692	-0.0539329	0.998739	0.530088	0.999457	0.217905	0.93548	-0.111689	0.966472	0.0664846	0.999877	-0.943899	0.155488	0.353584	0.591678	-0.278972	0.970126
Slc18a3	0	0	0	0	0	0	0	0	0	0	0	0	0	0	0	0	0	0	0	0	0	0	0	0	0	0	0	0	0	0	0	0	0	0	0	0	0	0	0	0	0	0	0	0	0	0	0	0	0	0	0	0	0	0	1.781	0	0	0	0	0	0	0	0	0	0	0	0	0	0	0	0	0	0	0	0	0	0	0	0	0	0	0	0	0	0	0	0	0	0	0	0	0	0	0	0	0	0	0	0	0	0	0	0	0	7.64192	0	0	0	0	0	0	0	0	0	0	0	0	0	1.59349	0	0.500021	0	0	0	0	0	0	0	0.764192	0.209351	0	0.445249	0	0	0	0	NA	1	NA	1	NA	1	1.9457	0.999457	NA	1	NA	1	NA	1	2.94395	1	1.44739	1	NA	1
Slc18b1	7.36739	14.7459	5.83318	22.7378	3.36648	18.4927	7.00511	7.72641	8.07625	49.5709	3.94232	25.451	13.9673	17.0932	29.1978	5.15575	7.24482	12.8515	10.0302	13.5953	10.3042	14.6074	6.97324	13.1348	10.4695	1.9858	28.4096	19.0492	21.0435	6.3399	11.7286	18.7197	5.88451	10.6853	5.93965	22.2839	10.9614	11.4169	0	14.2103	11.3115	19.6025	6.84535	4.16468	0.843927	14.3396	4.9601	7.75582	15.8352	18.2501	15.9651	13.0602	8.77983	2.76436	20.1703	11.4687	9.99957	5.94127	16.9087	8.97576	3.63875	12.774	9.07485	5.59828	7.27664	7.86425	11.6596	27.6968	5.6511	10.9633	0	2.62403	11.0426	8.55964	2.33275	5.79354	9.44798	3.59983	6.59599	18.7125	8.84405	10.2951	10.6828	9.22919	3.29566	21.7243	11.5728	10.6595	9.16774	4.94829	1.85281	1.90632	0	4.83151	8.53978	9.73468	9.46278	2.13792	8.93059	5.592	1.63374	10.4155	2.51823	10.72	8.85198	16.0218	15.6712	6.73486	2.54895	7.17584	2.26272	3.1192	2.38318	18.5146	8.30556	15.2932	14.4622	13.7599	6.87948	13.8326	6.73941	12.2015	11.3641	16.7426	12.2362	13.7942	8.23274	6.12785	7.56249	11.2372	12.6377	10.7958	9.09282	9.85588	10.7853	9.51793	0.353223	0.999915	-0.159329	0.998692	-0.030532	0.998739	-0.663719	0.999457	-0.490983	0.825507	-0.896273	0.456645	-0.347894	0.999877	0.453462	0.274373	0.500312	0.249826	-0.283327	0.988581
Slc19a1	12.0238	0	3.05598	3.49976	1.49621	6.72266	9.53592	23.1471	31.3765	14.5934	37.5326	4.72144	22.258	0	15.5959	2.78864	9.36552	8.51436	52.3679	16.6691	22.7659	37.521	11.8799	22.0148	16.1293	0	0	30.8703	37.9208	20.4485	15.0358	11.2276	10.9603	13.9739	26.0101	22.2411	61.3924	27.7529	22.3553	5.22248	0	18.1863	25.5368	44.5081	19.0578	42.7416	25.3492	13.146	16.073	34.7399	30.1764	6.74901	23.6314	15.8057	15.6213	53.0454	51.1603	9.3804	8.18061	0	45.6546	25.9639	21.2212	4.15841	16.5339	37.4683	11.455	23.681	31.8291	43.2655	9.45173	0	0.998083	7.96169	13.5784	20.9975	3.60342	7.73908	7.75741	5.04941	13.591	2.66589	16.2458	9.56818	7.09666	7.47778	0.652144	1.35028	10.0439	2.8108	2.58108	3.85622	6.38922	7.37903	17.745	2.8262	5.35091	2.47779	11.3437	16.4314	10.1095	3.06532	7.99722	4.16587	11.6646	4.19016	19.3637	3.77544	5.21672	2.11381	3.36675	6.61228	3.4471	1.67819	15.0931	0	1.87413	3.15514	12.5941	4.06905	4.98934	17.2313	5.19062	16.1379	18.7862	21.0772	6.93451	8.3118	6.84665	6.41315	21.0389	27.0259	22.8752	22.5028	25.564	25.0051	1.16499	0.999915	1.74593	0.870045	2.23064	0.0473705	0.732526	0.999457	0.800787	0.808946	-0.0846138	0.973264	0.161183	0.999877	0.0330881	0.972512	-0.262765	0.774699	0.140761	0.992556			Up
Slc19a2	8.33482	0.139924	2.51985	4.1613	2.57562	0	0.597997	0	4.1461	6.33341	0	1.03381	0	0	0	2.09689	7.4063	7.64054	0.721055	6.69557	3.93922	2.68386	2.85118	0	3.01281	0	1.59784	1.85201	0	0.698553	0	7.87415	0	9.06761	7.75156	2.72537	0	10.2784	0	10.1365	5.54231	5.27885	1.17288	5.17141	1.33533	0	2.79745	2.34403	15.0137	5.73419	6.57636	2.59495	2.33197	3.27387	3.047	13.7946	9.15999	10.9456	5.2605	0.128073	1.95769	3.26281	11.7812	0.548008	0.161464	3.11338	0	9.17423	10.6456	15.7825	0	5.98236	35.209	14.1627	5.84289	24.6693	7.16289	8.03632	16.3914	6.2045	22.2808	2.01568	6.80419	20.9734	10.0078	32.1046	8.83158	5.10472	1.85919	0.480935	5.49417	3.3987	4.72954	6.08331	12.1442	0.291592	25.0111	15.382	16.1052	1.83435	12.7629	26.0937	10.231	24.1773	62.2146	1.16883	30.3216	13.7308	0	3.11509	5.97926	16.1728	39.482	4.65316	35.4667	6.22855	45.8241	19.8402	13.7699	2.8417	12.9353	46.1882	2.6185	2.10165	2.91421	1.73745	11.5722	12.0438	16.7111	22.723	5.84345	5.61186	5.49036	5.44691	5.7085	3.08346	3.541	0.89177	3.68597	0.46495	0.760766	0.983442	0.197879	0.999457	0.411125	0.904389	-0.573229	0.869906	-0.339881	0.999877	0.841342	0.197813	0.841664	0.141074	-0.683657	0.960446
Slc19a3	153.514	270.549	204.665	145.891	234.403	216.598	178.983	180.629	208.061	107.327	141.086	165.133	187.518	99.8719	120.273	149.765	129.373	77.9932	124.301	123.39	197.014	85.7775	102.289	77.3057	158.657	150.825	99.162	125.048	150.429	116.108	90.1515	107.49	93.1731	80.6294	90.4349	67.0654	47.3401	98.3594	173.741	47.0555	99.2537	70.1379	70.1275	100.949	152.334	161.393	292.173	200.83	183.072	125.353	183.978	129.406	374.749	142.565	99.5748	106.241	125.054	106.581	94.6352	247.5	97.5865	117.994	114.665	183.969	178.439	140.016	146.773	101.123	160.254	124.913	176.479	23.8214	4.60817	14.7939	4.25837	4.29843	9.46996	1.94853	7.1767	9.80179	7.73166	14.0989	21.7202	9.44789	3.07595	8.96226	5.81403	9.72641	1.44248	1.6138	2.94522	0.544664	1.33425	9.03712	4.71352	14.131	10.9869	1.00866	9.68468	4.90273	4.34203	17.4031	1.51726	34.0358	22.6423	23.5531	30.5497	11.9574	4.9575	12.8831	17.2928	3.50376	12.4904	8.5653	7.40561	22.1981	25.7395	10.8568	11.0885	14.8277	3.07622	2.56361	200.658	148.904	119.671	113.733	7.9667	7.7544	16.2893	11.8812	185.802	180.783	134.271	144.463	86.3751	109.032	-0.497221	0.895046	-0.682367	0.619445	-0.754913	0.0591765	0.401485	0.999457	-0.504581	0.617736	-0.426327	0.278984	-0.148778	0.999877	1.68329	0.000715761	0.579512	0.305631	0.32211	0.909265			Down
Slc1a1	227.794	401.852	126.132	160.199	157.134	419.654	245.969	220.738	653.55	213.59	262.266	306.883	382.068	319.972	186.568	12.0733	30.5187	197.226	165.444	103.239	168.517	75.2224	10.6975	244.618	90.8146	181.145	238.93	133.228	538.426	199.088	220.022	68.8829	252.427	354.669	242.143	404.145	250.572	348.812	311.177	330.91	126.317	301.892	260.443	299.147	539.173	311.548	351.436	264.303	387.318	405.789	445.856	366.892	296.397	507.602	256.85	285.442	205.223	222.127	254.34	301.323	578.242	227.405	332.988	294.194	294.069	491.16	429.801	320.184	290.671	303.104	27.9163	173.596	291.132	251.906	302.917	341.676	418.018	447.755	352.754	410.344	456.685	310.111	369.476	269.418	419.461	270.685	324.381	359.603	180.085	154.006	118.569	135.774	170.09	286.333	221.657	427.014	379.257	366.143	296.002	333.107	374.698	470.137	125.1	254.914	445.313	333.162	321.526	468.274	173.901	182.511	136.025	254.899	195.538	303.065	270.44	356.205	312.579	386.176	277.608	237.619	382.081	216.803	248.391	258.823	147.585	235.346	302.779	332.444	269.563	293.812	370.266	336.573	312.251	301.149	320.347	306.42	-0.685291	0.999915	-1.0984	0.648081	-0.092468	0.998739	-0.265986	0.999457	-0.545761	0.423211	-0.547354	0.47979	-0.0101385	0.999877	-0.114706	0.567259	-0.272118	0.0792516	-0.019217	0.998296
Slc1a2	0	0	0	0	0	0	0	0	1.05812	0	0	0	0	0	0	0	0	0	0	0	0	0	0	0	0	0	0	0	0	0	0	0	0	0	0	0	0	0	0	0	0	0	0	0	0	0	3.57213	0	0	0	0	0	0	0	0	0	0	0	0	0	0	0	0	0	0	0	0	0	0	0	0	0	0	0	0	0	0	0	0	0	0	0	0	0	0	0	0	0	0	0	0	0	0	0	0	0	0	0	0	0	0	0	0	0	0	0	0	0	0	0	0	0	0	0	0	0	0	0	0	0	0	0	0	0.105812	0	0	0	0	0	0	0.595356	0	0	0	0	0	0.264256	1	NA	1	NA	1	-0.433353	1	-0.482737	1	-0.590411	1	NA	1	NA	1	NA	1	NA	1
Slc1a3	4.44382	0.721149	1.24384	0	0.833603	0	0	0	0	0	0	3.30394	0.768255	0	0	2.46438	0	2.61078	0	0	0	0	0	2.3179	1.97985	0	0	0.317487	0	1.75697	5.579	2.85465	2.26655	0	0	0	0	2.14805	0	0	2.3228	2.36046	1.25818	2.79765	1.79468	0.533071	1.45252	0.237644	2.91843	0.388759	0	0	2.38571	0	2.49983	0	1.42082	1.99107	3.32807	0	0	7.83714	14.3479	0	6.46932	1.62672	1.59337	9.11981	2.20662	6.02661	0	0	13.7927	0.509371	7.00926	1.5061	1.20846	1.62928	0	2.98124	0.826032	2.51418	0	5.35818	2.27401	0.43205	0.718464	3.26043	0	0	0.92105	0.522878	0	3.66756	0.665437	0	2.29168	0.778421	1.38968	1.14508	0.833319	0.48342	0	1.18869	3.19413	2.74566	0	19.9543	4.02864	7.12021	6.94119	16.2476	4.51101	4.75123	6.86347	0.436326	15.1772	2.51973	4.68156	3.49407	25.8815	17.1123	1.03463	0.653658	0.690853	2.12911	2.16494	1.12546	6.14205	8.54285	0.832892	1.22138	1.34799	4.92275	0.306865	1.84447	3.82037	1	3.01844	1	1.50816	0.917103	3.24892	0.999457	1.7439	0.754391	2.26213	0.127105	-0.775166	0.999877	2.39787	0.0236592	2.21487	0.00675591	2.24955	0.708764
Slc1a4	6.3149	10.3436	13.768	5.59108	4.59551	0.36281	0.395105	2.2901	6.57545	3.20396	18.1003	0.362368	0	0	3.43821	1.52403	2.85272	5.38141	9.12618	10.5646	0	0.11669	8.1778	0	6.25158	4.783	3.32351	8.20175	5.08019	0.201099	10.1436	2.04813	2.14949	3.5121	0.739776	0	0	0.988105	13.2496	5.25439	9.72334	2.25317	3.51864	2.10883	0	6.10899	5.0677	0	1.04847	2.8509	1.72162	4.30356	3.20243	0	4.15208	6.61326	1.37777	0	5.91537	0	1.21292	1.50345	1.84719	0	10.592	0.958792	0.732088	0.282954	2.691	0	3.77855	0	0.817579	0	0.539174	0	0	0	0	0	0	0	0	0	0	0	0	0	0	0	0	0	0	0	0	0	0	0	0	0	0	2.09848	0	1.23231	1.35178	0	0.249784	0.674574	0	0.0111253	0.142103	0	2.44701	0.512174	0	2.84703	0.552489	0.558723	0	1.23841	1.46745	1.13577	5.91015	3.83471	4.77248	4.63738	0.0646073	0.209848	0.366168	1.07591	2.49871	3.49194	1.70121	2.23861	3.392	3.95216	3.2695	0.571911	3.66854	0.281853	1.18621	0.709834	0.172712	0.999457	-1.39446	0.741478	-0.116958	0.985584	1.71281	0.999877	3.38925	0.112417	3.77854	0.00406061	0.206198	0.993475
Slc1a5	87.7283	161.656	50.976	121.585	114.685	114.328	38.7844	188.848	108.058	148.085	172.023	70.1928	49.179	99.4347	83.0882	123.889	252.126	57.7783	67.2626	155.954	74.727	48.5535	89.1712	77.8138	102.586	54.6735	55.8499	142.107	60.9942	120.458	85.2171	150.373	97.0358	133.95	139.239	70.3144	138.292	55.6453	58.1109	34.3769	130.066	71.5005	90.6529	94.9611	139.088	64.6722	125.38	65.1684	139.122	104.619	149.503	84.4587	183.914	161.146	65.3175	57.8258	65.3147	146.935	161.347	104.518	103.492	273.063	177.695	89.4972	183.552	147.008	132.573	105.161	120.89	137.736	201.013	0	6.57248	14.9711	16.3183	10.6526	9.60179	15.4782	17.2241	13.0141	16.3775	19.5282	35.5502	19.869	12.3148	19.2428	25.7873	17.7512	0.04274	0	0.117809	1.25273	5.06581	28.7145	16.9354	3.51032	26.0967	5.93135	21.1145	13.6632	12.0502	17.546	5.2788	28.8776	36.3563	21.028	34.3616	27.3094	7.59286	5.80742	13.3577	4.76426	35.2263	36.9964	19.4736	64.1508	30.5277	17.0465	18.0119	25.9734	12.1418	47.0211	98.5345	129.492	78.437	109.364	12.9365	15.0628	18.4734	30.657	111.375	117.051	116.321	156.819	89.9897	98.4901	0.58349	0.997769	-0.110903	0.998692	-0.0210482	0.998739	0.769551	0.999457	0.190552	0.905055	0.52605	0.34124	-0.124086	0.999877	1.63688	0.0130852	1.29725	0.0292911	0.380091	0.902296	Up
Slc1a6	0	0	0	0	0	0	0	0	0	0	0	0	0	0	0	0	0	0	0	0	0	0	0	0	0	0	0	0	0	0	0	0	0	0	0	0	0	0	0	0	0	0	0	0	0	0	0	0	0	0	0	0	0	0	0	0	0	0	0	0	0	0	0	0	0	0	0	0	0	0	0	0	0	0	0	0	0	0	0	0	0	0	0	0	0	0	0	0	0	0	0	0	0	0	0	0	0	0	0	0	0	0	0	0	0	0	0	0	0	0	0	0	0.170227	0	0	0	0	0	0	0	0	0	0	0	0	0	0	0	0	0.0170227	0	0	0	0	0	0	NA	1	NA	1	NA	1	NA	1	NA	1	NA	1	NA	1	NA	1	0.442401	1	NA	1
Slc1a7	0	0	0	0	0	0	0	0	0	0	0	0	0	0	0	0	0	0	0	0	0	0	1.84553	0	0	0	0	0.359819	0	0	0	0	0	0	0.31092	0	0	0	0	0	0	0	0	0	0	0	0	0	0	0	0	0	0	0	0	0	0	0	0	0	0.170234	0	0	0	0	0	0	0	0	0	0	0.021597	0.0318537	0	0	0	0	0	0	0	0	0	0	0.481143	0	0	0	0	0.181645	0.0106874	0	0.0217866	0.0433903	0	0.499078	0.538323	0	0	0	0	0	0	0	0.850623	0	0	0	0	0	0	0.185827	0.34183	0.212784	0	0	0.490866	0	0.383437	0	0	0	0	0	0	0.184553	0.0599698	0.035653	0.108079	0.137828	0.108709	0	0	0.0340468	0	0.0444172	0	NA	1	1.0564	1	0.794087	1	NA	1	0.226779	1	NA	1	0.381901	0.999877	0.618664	1	0.729411	1	-0.269689	1
Slc20a1	15.5427	5.80148	30.71	21.7348	4.45657	5.28209	22.4462	10.3483	8.95082	21.5549	8.52916	9.6667	11.6199	22.3821	26.1799	11.3708	32.4456	15.2171	10.1378	19.4956	12.3651	17.9808	35.7171	25.6557	17.3774	25.6873	21.8159	44.173	33.1063	9.58923	22.1575	18.0511	17.7812	38.8566	30.0199	10.1854	34.3925	30.5883	11.4414	16.646	22.4609	16.5554	39.5154	33.0525	3.33298	9.7552	27.7056	2.75451	21.1748	26.1872	11.0675	24.8389	13.8092	8.16301	23.0457	27.1819	10.3117	15.9286	18.605	27.9092	18.8321	15.7489	35.9879	16.1179	20.1722	35.6908	30.3817	19.7306	14.5314	16.7869	16.1632	11.6624	14.4404	21.9251	50.1982	40.8516	42.461	30.2408	25.9128	21.9468	22.7214	14.0339	20.7561	37.8134	35	57.4626	50.7235	24.316	27.984	8.05833	5.06578	5.30503	20.925	24.9591	38.7839	20.0077	47.7415	32.6608	56.6861	32.1179	17.0063	18.7545	24.1076	12.9884	10.6725	11.0378	10.4041	11.1957	3.09979	2.61445	3.00603	4.09128	15.8098	16.5094	7.23212	10.8209	18.6763	7.57015	19.6054	21.3846	14.3919	10.9683	15.1391	16.3048	20.145	24.1431	27.0895	30.9643	9.32175	14.2969	18.9548	18.0499	18.3173	22.1312	24.59	20.7787	0.590367	0.999915	0.748448	0.883952	0.785529	0.661131	-0.332564	0.999457	-0.407216	0.808578	0.0697756	0.972855	0.18959	0.999877	-1.29794	0.000233579	-0.976601	0.00162433	-0.230987	0.980363	Down
Slc20a2	11.8325	14.423	20.7592	4.96155	5.48255	8.81416	13.6044	19.1983	9.28553	9.15417	6.64931	15.1235	1.20573	3.33759	0	5.52325	9.98989	8.14139	23.5258	4.90077	26.5763	4.98583	4.50884	15.1034	1.1298	8.72256	12.5697	30.1084	7.90725	25.6877	15.2154	5.39093	7.0231	14.1761	0.643283	26.4628	12.4909	4.67202	20.6117	7.03067	0.280897	11.0298	12.6671	14.4545	10.3728	4.36052	9.00565	26.9834	9.22006	14.3517	18.8522	20.9839	7.98459	17.9521	18.5932	28.5324	2.13123	13.5116	9.53331	9.21056	26.3756	24.2472	12.0282	11.0676	7.72874	13.9941	11.7026	19.9591	18.7832	13.1752	13.3908	0.0107985	0	0.221466	0.583188	0	1.15353	0.440346	0	1.00108	0.385482	2.91514	0	3.24771	0.263653	1.00812	0	0.867253	1.76303	0	1.76713	0.544664	1.56205	0.746688	3.91499	0.280377	0.274125	0	1.62668	0.878266	1.29384	0	1.90711	0	0.490565	0.793924	0.803653	3.23143	1.17727	0.189131	0.054655	0.373877	3.56413	1.67819	0.346968	0	0	0	3.73646	1.02832	0.11957	1.87132	11.4111	7.94673	11.0164	15.2221	0.770123	1.0577	0.902161	1.2345	16.5661	18.2656	12.1525	14.6077	12.2982	8.86094	-0.871137	0.999915	0.0868098	0.998692	0.534823	0.94208	-0.571642	0.999457	-0.901781	0.518716	-0.206512	0.85368	1.09387	0.999877	0.414991	0.760388	1.14756	0.356349	-0.474938	0.960446
Slc22a1	0	0	0	0	0	0	0	0	0	0	0	0	0	0	0	0	0.247594	0	0	0	0	0	1.32613	0	0	0	0	0	0	0	0	0	0	0	0	0	0	0	0.990222	0	0	0	0	0	0	0	0	0	0	0	0	0	0	0	0	0	0	0	0	0	0	0	0.826939	0	0	0	0	0	0	0.512903	0	0	0	0	0	0	0	0	0	0	0	0	0	0	0	0	0	0	0	0	0	0	0	0	0	0	0	0	0	0	0	0	0	0	0	0	0	0	0	0	0	1.143	0	0	0	0	0	0	0	0	0	1.93623	0	0.0247594	0.132613	0	0	0	0.1143	0.193623	0	0	0	0.133984	0.14146	0	0.624698	1	0.767863	1	NA	1	NA	1	NA	1	1.02433	1	NA	1	1.45903	1	0.791004	1	-0.700788	1
Slc22a12	0	0	0	0	0	0	0	0	0	0	0	0	0	0	0	0	0	0	0	0	0	0	0	0	0	0	0	0	0	0	0	0	0	0	0	0	0	0	0	0	0	0	0	0	0	0	0	0	0	0	0	0	0	0	0	0	0	0	0	0	0	0	0	0	0	0	0	0	0	0	0	0	0	0	0	0	0	0	0	0	0	0	0	0	0	0	0	0	0	0	0	0	0	0	0	0	0	0	0	0	0	0	0	0	0	0	0	0	0	0	0	0	0	0	0	0	0	0	0	0	0	0	0	0	0	0	0	0	0	0	0	0	0	0	0	0	NA	1	NA	1	NA	1	NA	1	NA	1	NA	1	NA	1	NA	1	NA	1	NA	1
Slc22a13	0	0.85031	2.71286	0.28809	0	0.309456	0	0	1.53319	0	0	0	5.10036	0	0	0	0	6.03145	1.88335	0	0	0.721354	0	2.67776	0.484201	0.234879	0	0	2.28502	1.14309	0	2.58934	0	0	0	0	2.53854	0	0	0	0	3.51923	0.62909	0.805384	0.918705	0.511748	1.87214	5.19575	0.821483	1.17707	1.22973	0.619371	2.27824	1.57189	17.7134	0	13.7561	2.04431	1.85728	0	2.77694	1.27953	1.12764	1.90191	3.96125	4.47077	3.81117	1.34947	2.79864	1.19677	0	0.885475	14.2386	13.3433	4.08232	10.8505	24.3231	11.482	11.9319	32.4746	21.4768	14.7708	20.5455	23.1167	9.88699	4.48667	23.4882	14.875	14.8628	14.2784	10.6563	5.64272	4.4475	9.88263	14.9613	13.6487	7.73031	14.4721	20.759	8.26015	4.44072	18.0623	1.78067	9.38957	22.8821	1.40039	8.3732	25.0789	4.70908	11.8819	6.71164	17.9675	3.33006	6.04802	44.6288	7.34118	5.88238	8.96148	5.11016	10.2169	3.60885	9.12946	0.594388	0.663355	1.2033	1.00291	14.3666	11.6665	11.0175	10.4257	1.81926	5.39088	4.08693	2.18972	0.362649	1.06403	1.57982	1	2.4241	1	1.19844	0.978043	1.57398	0.999457	1.59882	0.522087	-0.116834	0.974251	-0.409755	0.999877	-0.414681	0.435431	-0.573521	0.273694	1.78981	1
Slc22a13b	0	9.0628	12.2454	0	0.309929	10.7883	0	4.49459	14.4358	0	0	0	2.74224	2.65515	0	0	0	0	12.2687	1.1822	0.708415	1.89886	4.0226	11.0074	15.4299	10.0037	0.479352	0	10.5005	5.99062	3.99405	8.01211	0.691669	0	0	4.25371	5.69313	0	0	0	0	15.1069	6.49349	16.8707	13.7592	7.61225	14.1379	8.02587	12.4628	5.88537	15.7298	3.51333	16.6032	12.9654	32.5622	0	29.3852	6.53753	8.98578	4.76004	16.0871	9.30861	16.1629	5.02878	26.5662	19.9838	29.2189	18.7838	33.433	12.2456	0	12.4938	61.7962	41.7573	31.4261	49.5584	35.1882	63.2007	28.5644	42.8155	34.6383	28.2845	25.5212	37.9775	42.7338	60.8193	57.0792	42.2319	9.01815	15.6037	20.4987	13.475	14.9154	38.1799	28.9465	39.634	25.1427	26.9158	22.0841	23.7465	34.9446	53.9673	9.29321	65.0727	45.8733	31.6577	15.1717	39.147	24.2583	53.3126	34.8918	93.6722	15.4906	20.2799	8.25134	31.11	46.0949	57.8772	19.6384	41.4092	52.2631	48.8924	4.62948	2.43277	5.70011	4.86482	35.9372	30.8477	41.235	34.1307	9.95917	15.5327	13.1511	17.0732	1.42098	9.97376	-2.83548	0.988101	0.118893	0.998692	0.00876892	0.999408	1.31859	0.999457	0.906804	0.574276	0.313324	0.87702	-0.435059	0.999877	0.354095	0.416521	-0.289149	0.428348	2.76831	0.385978
Slc22a14	0	0	0	0	0	0	0	0	0	0	0	0	0	0	0	0	0	0	0	0	0	0	0	0	0	0	1.6511	0	0	0	0	0	0	0	0	0	0	0	0	0	0	0	0	0	0	0	0	0	0	0	0	0	0	0	0	0	0	0	0	0	0	0	0	0	0	0.280097	0	0	0	0	0	0	0	0	0	0	0	0	0	0	0	0	0	0	0	0	0	0	0	0	0	0	0	0	0	0	0	0	0	0	0	0	0	0	3.95723	0	0	1.96932	0	0	0	0.0854576	0	0	0	0	0	0	0	0	0	0	0	0	0.16511	0	0	0	0.6012	0	0	0	0	0.0280097	0	0	NA	1	1.93348	1	NA	1	NA	1	NA	1	0.186414	1	NA	1	2.73095	1	NA	1	NA	1
Slc22a15	0	0	0	0	0	0	0	0	0	0	0	3.4425	0	0.0959691	0	0	0	0	0.0753341	0	0.880152	1.21994	1.66871	0	0	0	3.96264	0	0	0.846731	7.25904	0	0.40436	0	0	0	0	0	0	0	0	2.09223	0.319876	0	0	0	2.68986	3.67267	0	0	0	0.950414	0	0.216813	0	0.0643104	6.95341	0	0.214714	0	0.978844	0.95965	3.88769	0	0	2.28386	1.33498	2.65541	2.06669	0	0	0.021597	1.58207	0	0	1.3412	0	0	0	0	0	0.130044	0	0.470208	0	0	0	0	0	0	0	0	0	0.47217	0.144178	0	0	0.504329	0	0	0	0	0	0	0.337945	0	0	0	0	0.189131	0.021862	0.181597	0.0106392	0	0.650566	0.490866	1.71163	0	0.505521	2.31095	0	0.59493	0	0.353847	0.780678	1.41835	0.168815	0.112068	0.0730535	0.627511	1.21882	0.0702808	1.62939	1.31883	0	0.402017	3.41226	1	4.35482	1	3.07334	0.89012	-4.21131	0.999457	0.30308	0.97913	-0.114692	0.990346	-0.261441	0.999877	1.25667	1	1.7989	0.302402	2.54675	1
Slc22a16	0	0.215268	0	0	0.790854	0	3.95105	1.20926	0	0	0	0	0	0	1.39037	1.01602	0	0	0	0	0	0	0	0.190512	0	0	1.8748	1.80968	0.265701	0	0	0	0	0	0	1.72072	0	0	0	0	0	0	0.948966	1.05972	0	0	0.688604	0	0	0	0.727143	0	0	1.08406	0	0	2.69095	0.50043	0.934006	0	0	0.810371	0.365142	0	0	0	1.29192	0	0	0.224395	0	0	0.743253	0.321125	0	0.560665	0.74705	2.10265	0.514969	0	0	0	0	0	2.60357	1.63957	0	0.472049	0	0	0	0.130719	0.325427	0	0	0.897205	0.877198	0.41662	0.441682	0	0	0	0.27395	0.719758	0.784905	0.452096	0.868814	0	1.86851	1.14591	0.251413	1.43141	0.212784	0.44679	0	0.414509	4.7774	0.657321	1.29677	1.10572	0.956562	0	0.708168	0.361565	0.206531	0.345896	0.468363	0.295813	0.779677	0.986786	0.235958	0.271016	0.825077	0.269183	0.245817	0.33478	-2.73693	1	-3.28491	1	-1.4114	0.983442	0.212292	0.999457	2.64172	1	-0.0377413	1	-0.930511	0.999877	1.73431	0.165117	0.697304	0.644575	0.35865	1
Slc22a17	3.97605	0	1.39396	1.15236	0.662608	4.38574	5.74504	0.0428056	0.107971	1.36248	2.27731	0.35171	0	2.74045	5.7986	0	0.947317	0	2.72279	0	0	0	0	0	0.903842	3.07478	0	0	0	1.70405	1.82797	0.466931	11.1625	5.65129	1.68326	0	0	2.68507	0	0	2.65771	0	1.48209	0	0.865292	0	0.333543	0	0	3.98478	1.08002	0	0.193436	0	0	0	1.30242	3.16229	0	0	0	3.36944	1.19208	0	0	0	0	1.21888	0	0.224395	1.05971	0.0431939	1.09364	1.59455	6.09597	3.67181	6.40485	2.59804	6.37685	0.198016	7.89686	6.1554	1.01952	2.06673	2.84526	12.3743	2.18855	0.746496	0.0747951	0.0213749	2.87025	0.849676	8.0489	4.18365	8.15161	6.51595	17.4343	8.34336	11.3545	8.51584	4.18853	5.93289	1.23277	0	0.196226	0	0	0	0	0.556266	0.65586	0.662296	0.563877	0	0	0.359969	0	0	0.692344	0.27643	0.434801	2.55279	2.47368	1.36286	0.670141	2.5269	3.19934	8.26695	0.330342	0.488021	0.899723	0.0483589	0.892942	0.70645	1.43137	0.834183	-1.64203	0.997769	-2.90044	0.824959	-1.8119	0.685412	-1.09178	0.999457	0.296834	1	-0.739566	1	0.983611	0.999877	-1.66396	0.0427864	-2.52172	0.00124638	-1.05841	1
Slc22a18	0	0	0	0	0	0	3.10745	0	0	0	0	0	0	0	0	0	0	0	0	0	0	0	0	0	0	0	0	0	0	0	0.581145	0	0	0	0	0	0	0	0	0	0	0	0	0	0	0	0	0	0	0	0	0	0	0	0	0	0	0	0	0	0	0	0	0	0	0	0	0	0	0	0	0	0	0	0	1.53908	0	0	0	0	0	0	0	0	0	0	0	0	0	0	0	0	0	0	0	0	0	0	0	0	0	0	0	0	0	0	0	0	0	0	0.076517	0	0	0	0	0	0	0	0	0	0	0	0.443921	0	0	0.0968576	0.0732896	0	0.0076517	0	0	0	0	0	0	0	-3.82024	1	-3.89897	1	-1.80255	0.983442	NA	1	NA	1	NA	1	-0.367318	0.999877	0.607011	1	-0.334558	1	NA	1
Slc22a19	0	0	0	0	0	0	0	0	0	0	0	0	0	0	0	0	0	0	0	0	0	0	0	0	0	0	0	0	0	0	0	0	0	0	0	0	0	0	0	0	0	0	0	0	0	0	0	0	0	0	0	0	0	0	0	0	0	0	0	0	0	0	0	0	0	0	0	0	0	0	0	0.0431939	0	0	0	0	0	0	0	0	0	0	0	0	0	0	0	0	0	0	0	0	0	0	0	0	0	0	0	0	0	0	0	0	0	0	0	0	0	0	0	0	0	0	0	0	0	0	0	0	0	0	0	0	0	0	0.00205685	0	0	0	0	0	0	0	0	0	NA	1	NA	1	NA	1	NA	1	NA	1	NA	1	-0.389529	0.999877	0.0338873	1	-0.415585	1	NA	1
Slc22a2	0	0	0	0	0	0	0	0	0	0	0	0	0	0	0	0	0	0	0	0	0	0	0	0	0	0	0	0	0	0	0	0	0	0	0.268035	0	0	0	0	0	0	0	0	0	0	0	0	0	0	0	0	0	0	0	0	0	0	0	0	1.03525	0	0	0	0	0	0	0	0	0	0	0	0	0	0	0	0	0	0	0	0	0	0	0	0	0	0	0	0	0	0	0	0	0.0108476	0	0	0	0	0	0	0	0	0	0	0	0	0	0	0	0	0	0	0.0213644	0	0	0	0	0	0	0	0	0	0	0	0	0	0	0	0.00108476	0.00213644	0	0	0	0.207051	0	0.0382907	0	NA	1	NA	1	NA	1	NA	1	0.882622	1	NA	1	0.101295	0.999877	0.483351	1	NA	1	-0.269689	1
Slc22a20	7.51622	14.7889	15.162	13.7856	14.9087	3.76683	15.911	6.63487	8.38937	15.7111	20.4743	18.6406	19.7292	8.85048	7.66321	11.2194	32.7793	11.9137	9.95486	14.2724	4.31489	9.09118	6.1223	16.4687	8.28522	14.4344	4.77222	7.82077	17.7594	17.6014	7.86131	8.83985	13.3758	13.4844	10.196	11.329	19.1931	6.84155	5.95209	12.1468	6.35258	6.29814	10.0974	9.34669	8.27903	17.8259	7.84363	4.21277	7.62033	12.5915	9.82712	16.8405	8.82281	14.288	16.3616	15.7025	15.2523	15.8966	15.1696	12.4657	16.1829	6.49363	7.38875	6.88771	15.3714	12.9383	11.1966	7.40033	15.5002	11.38	10.6078	2.48365	0.488424	4.14141	0.550178	2.69339	1.31832	1.68432	7.24244	6.64454	2.19174	2.35162	1.25224	4.28654	2.04331	1.92761	1.60273	9.35316	12.7365	12.3547	4.40176	3.10459	1.16069	3.33813	0.499078	4.25051	5.15354	3.5303	2.06836	2.93496	4.9122	2.17539	0.305559	1.70125	6.97693	10.6628	5.61471	11.5439	12.3019	3.50448	7.34563	4.72153	2.26615	13.8505	11.7319	10.3191	9.76064	7.71257	7.63776	7.16506	7.21769	4.74862	12.2628	15.0092	9.96299	12.2098	4.04063	3.00232	6.46788	8.241	9.82263	13.7937	14.9934	10.5165	11.3061	9.69996	0.815365	0.920155	0.0348847	0.99879	0.0601647	0.998739	-0.0247988	0.999457	0.392007	0.779038	0.109522	0.946973	-0.116847	0.999877	0.647269	0.315366	1.32681	0.00263207	-0.166151	0.987043
Slc22a21	1.69035	7.63126	1.59769	5.2283	6.00622	3.63878	3.50255	6.24962	0	0.60673	7.62683	2.97355	0.842946	0	9.88349	0	1.13032	0	0	0	0	9.29274	9.28291	0.508033	0	2.30609	3.71764	0	0	1.30185	2.57817	1.00815	1.40462	0	4.964	0	9.26196	6.4012	5.94133	3.60575	0	3.95914	0	0	3.30093	0	3.86264	14.5395	6.26921	0.550742	0.502584	4.23949	9.23118	16.7163	0	0	4.38087	0.191654	6.20524	0	2.23432	3.40143	4.98311	6.21076	10.1184	0	25.0848	0.761798	3.87504	8.86895	3.70362	0	0.0637074	1.35094	1.17738	1.46213	4.58117	1.5302	2.50911	0	0	0	1.89498	4.41776	4.95448	2.00515	0.431078	0.966054	0	0	1.11383	0.63181	0	0	2.81702	6.11221	2.99344	6.15062	2.75782	2.39022	0.328942	1.12066	1.10633	0	5.94129	2.34869	8.62298	6.91982	0	1.63542	2.41575	0	3.89394	6.13519	2.93839	11.5844	8.00567	4.95182	3.68151	7.48572	0.478281	0.984338	4.18502	2.93135	2.51074	1.0488	1.38523	2.46709	2.89903	5.01393	4.99402	6.48686	2.60242	6.70079	4.31061	1.21001	-0.323957	0.999915	-0.456768	0.998692	-2.92107	0.0648862	0.858822	0.999457	-0.913579	0.821172	0.422578	0.8898	0.155133	0.999877	1.92992	0.0544334	2.1409	0.0137048	-1.33745	0.906144
Slc22a22	0	0	0	0	0	0	0	0	0	0	0	0	0	0	0	0	0	0	0	0	0	0	0	0	0	0	0	0	0	0	0	0	0	0	0	0	0	0	0	0	0	1.48065	0	0	0	0	0	0	0	0	2.60916	0	0	0	0	0	0	0	0	0	0	0	0	0	0	0	0	0	0	0	0	0	0	0	0	0	0	0	0	0	0	0	0	0	0	0	0	0	0	0	0	0	0	0	0	0	0	0	0	0	0	0	0	0	0	0	0	0	0	0	0	0	0	0	0	0	0	0	0	0	0	0	0	0	0	0	0	0	0	0	0.43486	0	0	0	0	0.246775	NA	1	NA	1	NA	1	-1.87494	0.999457	-2.46193	1	-2.95077	1	NA	1	NA	1	NA	1	1.58524	1
Slc22a23	5.34747	7.42676	2.59491	0.41613	4.49932	11.3645	25.3295	2.06537	0.798988	12.9649	5.67178	6.90631	9.41112	11.7189	36.182	20.5581	32.5317	12.4891	17.5959	14.6056	13.8678	5.983	27.3735	16.4052	23.1233	17.2316	11.1316	5.16446	6.79131	10.3936	26.7961	12.9892	8.89592	6.96035	4.4601	8.06922	5.71438	13.9086	1.08709	12.9126	8.80503	5.26812	3.42267	11.0634	4.95674	19.0946	4.00251	5.4226	0	10.3021	5.46426	6.37525	4.20185	4.31458	6.67337	1.01825	5.84474	8.96515	4.59488	16.1372	0.117036	4.77693	2.76004	2.36396	1.64693	4.26609	1.16273	5.84408	8.93412	1.46391	4.37798	0	0.233594	0	3.26806	0	0.296623	0.374294	0	0	0.991238	0.162554	0	1.34501	1.38418	0	6.62092	0	0	0	0.0214198	0.0871463	0.260342	1.95457	0	0	0	0.175419	5.72032	0	0	0	0.674337	0	0	0	0	1.88228	0	0	0.262344	0	0	0	0	0	0	0	0	0	0	0	8.13979	13.8809	15.9807	11.8384	0.704049	0.811064	0.281896	0	5.26112	4.05201	7.13179	3.75968	7.58749	8.76843	0.129482	0.999915	0.193266	0.998692	-0.123304	0.998739	-0.457976	0.999457	0.347516	0.942075	-0.199809	0.947392	-0.535297	0.999877	-0.399547	0.854536	-3.56853	0.0392066	-0.105089	0.993165
Slc22a26	0	0	0	0	0	0	0	0	0	0	0	0	0	0	0	0	0	0	0	0	0	0	0	0	0	0	0	0	0	0	0	0	0	0	0	0	0	0	0	0	0	0	0	0	0	0	0	0	0	0	0	0	0	0	0	0	0	0	0	0	0	0	0	0	0	0	0	0	0	0	0	0	0	0	0	0	0	0	0	0	0	0	0	0	0	0	0	0	0	0	0	0	0	0	0	0	0	0	0	0	0	0	0	0	0	0	0	0	0	0	0	0	0	0	0	0	0	0	0	0	0	0	0	0	0	0	0	0	0	0	0	0	0	0	0	0	NA	1	NA	1	NA	1	NA	1	NA	1	NA	1	NA	1	NA	1	NA	1	NA	1
Slc22a27	0	0	0	0	0	0	0	0	0	0	0	0	0	0	0	0	0	0	0	0	0	0	0	0	0	0.918164	0	0	0	0	0	0	0	0	0	0	0	0	0	0	0	0	0	0	0	0	0	0	0	0	0	0	0	0	0	0	0	0	0	0	0	0	0	0	0	0	0	0	0.69966	0	0	0	0	0	0	0	0	0	0	0	0	0	0	0	0	0	0	0	0	0	0	0	0	0	0	0	0	0	0	0	0	0	0	0	0	0	0	0	0	0	0	0	0	0	0	0	0	0	0	0	0	0	0	0	0.0918164	0	0	0	0	0	0	0	0	0.069966	0	0	NA	1	1.32141	1	NA	1	NA	1	NA	1	0.463853	1	NA	1	NA	1	NA	1	NA	1
Slc22a28	0	3.43353	0.203732	0	0.224432	0	0	1.25206	0.248334	3.29976	3.2226	0.362368	1.99533	1.19428	0	2.26983	0.215299	3.01572	0	2.11722	3.57427	0.233379	4.63041	0.211681	2.04441	2.27406	0.692398	1.00538	0	1.00549	0.961532	0.859577	0	3.92717	0	1.9131	0	0.644416	1.73289	0.787095	2.50646	1.98493	1.05559	0	0.598227	1.11945	0.76392	0.496891	1.54568	6.43612	1.00517	0	3.60005	0	0	0	0	2.52344	0.826649	0.458927	0	2.04725	2.05124	1.99862	0.818084	2.5101	3.12214	1.67596	2.18509	2.05161	1.72336	0	0	0	0	0	0	0	0	0	0	0	0	0.448337	0	0	0	0	0	0	0	0	0	0	1.40851	1.00936	0	0	0	0	0	0	0	0	0.883018	0	0	0	0	0.289259	1.49755	0.43797	4.10672	0	4.92261	0.46905	0	0	0.967083	0.619203	0.608721	0	0.551671	1.40599	1.87935	0.638663	0.0213494	0.241787	0.310779	1.16934	1.70796	0.900013	0.761804	2.01835	1.28638	1.21078	5.15419	1	5.38238	0.373435	1.64891	0.967061	0.602474	0.999457	0.0761302	0.994784	0.268759	0.936518	1.15415	0.999877	2.38862	1	3.63972	0.08122	0.0260863	0.99963
Slc22a29	0	0	0	0	0	0	0	0	0	0	0	0	0	0	0	0	0	0	0	0	0	0	0	0	0	0	0	0	0	0	0	0	0	0	0	0	0	0	0	0	0	0	0	0	0	0	0	0	0	0	0	0	0	0	0	0	0	0	0	0	0	0	0	0	0	0	0	0	0	0	0	0	0	0	0	0	0	0	0	0	0	0	0	0	0	0	0	0	0	0	0	0	0	0	0	0	0	0	0	0	0	0	0	0	0	0	0	0	0	0	0	0	0	0	0	0	0	0	0	0	0	0	0	0	0	0	0	0	0	0	0	0	0	0	0	0	NA	1	NA	1	NA	1	NA	1	NA	1	NA	1	NA	1	NA	1	NA	1	NA	1
Slc22a3	0.616607	3.03528	0.793484	1.95261	0.106872	0.448178	3.80155	0	1.17689	0.979283	1.2783	0	0	0.874385	4.95791	6.63654	0.10765	6.63885	0	0.354661	8.35071	1.83521	3.27112	0	3.22801	0	0.33022	1.32286	2.68889	0.190514	7.17451	3.26852	0	1.10684	1.98346	2.81087	3.09086	2.55618	0.409005	1.11682	0	3.84111	0	2.2572	0	0	0.613288	0.561703	0.983618	0	0	1.65522	1.51525	0.476988	0	6.81691	0	3.9502	0.794442	4.36514	0	0.127953	0	0.848875	2.77718	0.452464	1.78716	0	0.301392	1.50665	2.0766	0	0	0	0	0	0	0	0	0	0	0	0.997356	0	0	0	0	0	0	0	0	0	0	0	0	0	0	0	0	0	0	0	0	0	0	0	0	0	0	0	0	0	0	0	0	0	0	0	0	0.35383	0	0	1.53637	1.6011	2.40088	2.44088	0.0474932	0	0	0.035383	0.635637	2.20228	1.82196	0.987827	1.86772	1.01638	-0.0682638	0.999915	0.164342	0.998692	0.379014	0.992241	1.15217	0.999457	1.34611	0.823852	0.861732	0.816057	-0.711266	0.999877	-0.134943	1	-0.357823	1	-0.814015	0.955414
Slc22a30	0	0	0	0.30943	0	1.01374	0	0	0	0	0	0	0	0	0	0	0	0	0	0	0	0	0	0	0	0	0	0	0	0	0	0	0.532053	0	0	0	0	0	0	0	0	0	0	0	0	0	0	0.378069	0	0	0.149706	0	0	0.151769	0.514987	0	0	0	0	0	0	0	0.945073	0.537263	0	1.91758	0	0	0.236808	0	0	0	0	0	0	0	0	0	0	0	0	0	0	0.481143	0	0	0	0	0	0	0	0	0	0	0	0	0	0	0	0	0	0	0	0	0	0	0	0	0	0	0.098379	0	0.468124	0	0	0	0	0	0	0	0	0	0.189024	0	0	0.0886755	0.0229116	0	0.0098379	0.0468124	0.0879625	0.166689	0	0.363673	0	0	-3.12213	1	-3.19021	1	-1.15732	0.993638	0.516113	0.999457	-0.858712	1	1.61264	1	-0.367318	0.999877	1.05866	1	0.259508	1	NA	1
Slc22a4	0	0.645805	0	0	0	0	0	0	0	0	0	0	0	0	0	0	0	0	0	0	0	0	0	0	0	0	0	0	0	0	0	0	0	0	0	0	0	0	0	0	0	0	0	0	0	0	0	0	0	0	0	0	0	0	0	0	0	0	0	0	0	0	0	0	0	0	0	0	0	0	0	0	0.743253	0	0.462149	0	0	0.352277	0	0	0	0	0	1.58558	0.428436	0	0	0	0	0	0	0	0.629159	3.09656	0	0	0	1.80901	0.430909	0	0	0	0.958823	0	1.38448	0	3.83364	0	0	0.50064	0	0	0	0	0	0	0	0	0	0	0	0	0.0922579	0	0	0	0.170081	0.596563	0.667759	0	0	0	0	0	0	0	0.264011	1	0.190765	1	-0.849832	1	NA	1	NA	1	NA	1	0.577197	0.999877	2.2062	0.312627	-1.78119	1	NA	1
Slc22a5	0	18.6638	4.81452	19.8249	17.0354	14.2456	27.5506	10.4874	9.28553	33.2424	7.64831	13.6421	29.9193	2.47387	52.5862	14.3107	11.8738	43.9464	23.0415	20.2049	26.63	18.9674	34.0705	23.1155	21.4017	26.157	9.52313	23.8856	51.9817	16.8499	43.438	3.31096	17.9834	24.1803	12.2545	33.3777	35.9007	11.9432	5.17714	15.9121	14.6174	61.5758	24.4279	41.0534	17.1563	31.0887	12.1044	12.3035	28.2763	11.3388	17.3659	6.91987	24.1472	21.9089	11.952	0	32.4851	19.8575	32.2608	29.7982	75.2433	17.295	25.5707	39.4136	17.0829	48.726	48.5224	44.9243	33.0455	31.5222	24.2876	0	1.93246	3.11159	1.57351	0	1.20846	2.4219	0	2.16717	2.53316	1.07286	0	8.80272	4.13057	0	0	5.03885	0.160275	0.288561	1.75642	0	0.943738	1.16395	1.4196	0	0	6.88519	13.9722	0.377988	1.65567	0.824012	15.3939	8.8443	5.16729	7.92822	7.43922	21.9345	2.53815	3.01496	4.17564	3.06579	37.2265	16.9562	28.755	10.4282	3.21744	9.44352	12.4952	10.8913	5.48936	19.2541	14.5907	18.547	24.7058	26.2416	1.72374	2.72424	7.9502	15.4157	14.7181	14.502	37.929	33.039	19.8208	31.6533	0.0211875	0.999915	0.292357	0.997898	1.00965	0.817879	1.14627	0.999457	1.50176	0.115054	1.27051	0.000672025	0.186683	0.999877	2.93827	7.42e-05	3.60679	7.87e-07	0.519543	0.880544	Up	Up
Slc22a6	0	0	0	0	0	0	0	0	0	0	0	0	0	0	0	0	0	0	0	0	0	0	0	0	0	0	0	0	0	0	0	0	0	0	0	0	0	0	0	0	0	0	0	0	0	0	0	0	0	0	0	0	0	0	0	0	0	0	0	0	0	0	0	0	0	0	0	0	0	0	0	0	0	0	0	0	0	0	0	0	0	0	0	0	0	0	0	0	0	0	0	0	0	0	0	0	0	0	0	0	0	0	0	0	0	0	0	0	0	0	0.470033	0	0	0	0	0	0	0	0	0	0	0	0	0	0	0	0	0	0.0470033	0	0	0	0	0	0	0	NA	1	NA	1	NA	1	NA	1	NA	1	NA	1	NA	1	1.48627	1	NA	1	NA	1
Slc22a7	0	0	0	0	0	0	0	0	0	0	0	0	0	0	0	0	0	0	0	0	0	0	0	0	0	0	0	0	0	0	0	0	1.62808	0	0	0	0	0	0	0	0	0	0	0	0.608909	0	0	0	0	0.421155	0	0	0	0	0	0	0	0	0	0	0	0	0	0	0	0	0.247618	0	0.904176	0	0	0	0.0212358	0	0	0	0	0	0	0	0.693867	0	0	0.645169	1.39516	0	0	0	0	0	0.246327	0.196079	1.3234	0.911398	2.02958	0	0	0	0.700227	0	0	0	1.70692	0	0	0	0	0	0	0.66752	0	0.619568	1.00008	2.16857	0	0	0.779984	0	1.38469	0	0	0	0	0	0	0.271347	0.152278	0.496461	0.2994	0.533332	0.0701925	0	0	0.115179	0	0.101485	NA	1	NA	1	1.64801	1	-0.726276	1	-0.845652	1	-0.206003	1	1.37523	0.999877	0.683989	1	1.47026	1	0.623397	1
Slc22a8	0	0	0	0	0	0	0	0	0	0	0	0	0	0	0	0	0	0	0	0	0.15027	0	0	0	0	0	0	0	0	0	0	0	0	0	0	0	0	0	0	0	0	0	0	0	0	0	0	0	0	0	0	0	0	0	0	0	0	0	0	0	0	0	0	0	0	0	0	0	0	0	0	0.0755893	0	0	0	0	0	0	0	0	0	0	0	0	0	0	0	0	0	0	0	0	0	0	0	0	0	0	0	0	0	0	0	0	0	0	0	0	0	0	0	0	0	0	0	0	0	0	0	0	0	0	0	0	0.015027	0	0.00359949	0	0	0	0	0	0	0	0	0	NA	1	0.479331	1	NA	1	NA	1	NA	1	NA	1	-0.348207	0.999877	0.0917631	1	-0.326697	1	NA	1
Slc23a1	0	0	0.396742	0	0.288555	0.160063	0	0	1.94348	0.159666	0.21484	0.234473	0	0.159949	0.33412	0.83227	0	0	0	6.83528	1.34169	0	0.40889	0	0	0	1.59784	0	0	2.77304	4.24765	0.424483	0	0	0.439577	0.245817	0	0	0	1.49973	0.324111	0	0	0	0	0	0.505694	2.14959	2.33474	0.140385	0	0	1.03166	0.130088	0	2.18655	0	1.09669	0.139564	0	0	0.245244	0.80546	0.322358	0.355221	0.818744	0	0.185008	0.613548	1.16472	0.813513	0.259163	0.40348	0.232539	0.561181	0	0.274651	0.418329	0.372531	0.297024	1.32165	0.585196	0	0.295247	0	0	3.90181	0.548894	0.758636	0.598497	0.492655	1.33987	0.976281	0.483151	0.310537	0	0	2.3243	0	1.50083	0	0	0.105365	1.05783	0.283438	1.32321	1.58559	0	3.72623	4.48351	2.79834	2.51032	0.287258	0	0.813207	2.43252	1.67913	1.35846	0.626406	2.26673	0.402191	0.735549	0.120766	0.38788	1.01837	1.24086	0.602922	0.55951	1.78738	1.06015	0.855069	0.837075	0.24725	0.532381	0.312161	0.0540186	1.68934	1	3.29172	1	0.174601	0.998739	2.30523	0.999457	-0.0681994	1	-0.374096	1	-0.343594	0.999877	1.83977	0.00312291	1.30348	0.0598406	-1.21291	1
Slc23a2	72.4938	32.484	117.221	100.021	68.8791	69.3502	61.9461	30.0067	21.5511	81.2592	40.9378	52.4155	56.0186	82.0429	59.5057	26.4057	33.5652	68.6157	53.7993	65.2791	29.0879	42.666	66.8812	70.7754	44.4389	47.7018	191.624	67.4766	46.5082	43.9665	52.2503	43.2654	50.4599	108.748	105.82	93.2289	157.326	91.1419	12.3562	59.0428	32.3463	46.426	11.3769	88.3591	91.7637	98.5008	17.1828	22.7814	9.84699	25.4745	33.5234	17.6841	19.58	44.5659	51.9278	37.7609	12.8735	54.9302	30.0814	13.8745	19.3322	20.4299	33.2709	34.546	16.8676	44.4923	42.7949	18.6423	14.0255	44.8684	56.1859	1.4146	10.0658	2.115	5.32572	6.62904	11.1288	5.66946	8.20664	1.52912	11.9059	10.0459	2.71503	4.43963	5.5477	10.8456	17.63	5.54383	0.950966	7.9194	1.45654	3.01744	6.77973	9.09202	2.02958	12.0225	22.237	10.6238	5.46177	7.94886	9.37484	8.87736	3.65617	11.9742	6.48636	2.85592	6.27718	9.11763	1.39328	8.58875	1.80362	5.77907	28.2683	6.18968	15.375	2.91247	3.45576	13.4313	18.0229	5.82714	8.66341	5.89521	74.6279	48.3708	68.0869	50.6545	6.38581	9.44475	5.79321	10.8041	21.0822	38.4587	26.2184	32.6124	89.6662	61.4621	0.0982418	0.999915	0.299376	0.976135	-0.220339	0.958843	0.819853	0.999457	0.790484	0.304833	0.398027	0.521752	0.0717106	0.999877	0.337353	0.490149	0.81909	0.0275024	-0.707297	0.630586	Up
Slc23a3	0	0	0.782761	0	0	0	1.76196	0	0	0	0	0	0	2.55918	0.506569	2.58328	1.48557	1.59844	0	0.408397	0	2.55656	4.63041	0	1.22664	0	0	3.57702	0	2.36026	0	0	0.723592	0	2.39087	0	3.01651	0	3.42272	2.02092	2.917	0	0	0	0	0	0	5.84387	1.50245	0	1.37943	1.33485	0.440603	0	0.236036	0	0.290623	6.12228	0.407957	0.885836	0	3.09221	0	0	0	0.915701	0	1.08828	3.02468	1.23952	0	0	0	0	0	0	0	0	0	0	0.341427	2.32995	0	0.874805	2.51569	0	0	0.504983	0	0	0	0	0	0	0	0	0	0	0	0	0	0.90092	0	0	0	1.32321	1.25978	0	0	0.422762	0	0	0	1.47114	0	0	0	0	0	0	0	0	0.363531	0.713459	1.04204	1.11015	0.312707	0.090092	0.300575	0.147114	1.67677	0.16916	1.54134	0.936039	1.55015	0.486167	0.0988975	1	-0.51975	1	0.844285	0.99289	-2.68789	0.999457	-0.63021	1	-0.843488	0.881443	-1.38868	0.999877	1.17477	1	-0.681344	1	-1.04863	1
Slc23a4	0	0	0	0	0	0	0	0	0	0	0	0	0	0	4.83936	0	0	0	0	0	0	0	0	0	0	0	0	0	0	0	0	0.413871	0	0	0	0	0	0	0	0	0	0	0	0	0	0	0	0	0	0	0	0	0	0	0	0	0	0	0	0	0	1.55677	2.43786	0	0	0	4.00495	4.87551	2.37884	2.39355	0	0	0	0.354345	1.63953	0	0	5.71349	1.05185	0.418034	3.24906	1.27876	6.88176	10.6507	0.900815	1.67281	0.696357	3.34825	0	0	0	0	0	4.15071	1.46396	3.54396	0	0	0	2.19011	4.22142	0.988814	0	12.6394	7.5329	13.0556	11.6747	4.04744	0	0.467264	5.58574	0.87594	5.01105	6.29865	4.99851	22.449	4.43074	13.7818	14.9348	10.8139	3.2284	7.76653	0	0.483936	0	0.0689784	1.80266	1.6559	5.5879	9.37135	0	0	0	1.76475	0	0	2.79606	1	NA	1	0.744344	1	NA	1	NA	1	4.39899	0.116962	-0.473359	0.999877	3.40841	0.000165817	2.96606	2.01e-05	NA	1
Slc24a1	0	0	0	0	0	0	0	0	0	0	0	0	0	0	0	0	0	0	0	0	0	0	0	0	0	0	0	0	0	0	0	0	0	1.11749	0	0	0	0	0	0	0	0	0	0	0	0	0	0	0	0	0	0	0	0	0	0	0	0	0	0	0	0	0	0	0	0	0	0	0	0	0.974074	0	0	0	0	0	0	0	0	0	0	0	0	0	0	0	0	0	0	0	0	0	0	0	0	0	0	0	0	0	0	0	0	0	0	0.187454	0	0	0.399624	0	0	0	0	0	0	0	0.205829	0	0	0	0	0	0	0	0	0	0	0	0.0587078	0.0205829	0	0	0	0.0974074	0.159641	0	NA	1	NA	1	NA	1	NA	1	NA	1	0.426451	1	NA	1	0.854321	1	0.15407	1	-1.26794	1
Slc24a2	0	0	0.407465	0	0	2.31558	0	0	1.70595	0	1.96579	3.94342	0	2.03668	0	0	4.88729	2.56816	2.86269	0	0	0	0	0	1.06524	4.40932	3.88808	0	0.329469	0	0	0	0	0	0	0	0	0	0	1.77628	1.82583	0	0	0	0	0	0	0	0	0	0	0	0	0	0	0	0	0	0	0	0.234072	0	0	0	0	0	0	0	0	0	0.685063	0	0	0	0	0	0	0	0	0	0	0	0	0	0	0	0	0	0	0	0	0	0	0	0	0	0	0	0	0	0	0	0	0	0	0	0	0	0	0	0	0	0	0	0	0	0	0	0	0	0	0	0.389007	1.45391	1.47935	0.0549114	0	0	0	0	0	0	0.0468143	0.0685063	0.253755	0.304305	0.522065	1	0.378115	1	-3.22847	0.943908	NA	1	0.901656	1	0.422274	1	-0.348207	0.999877	0.0917631	1	-0.326697	1	0.126168	1
Slc24a3	9.079	6.01675	0.675533	0.46948	1.06872	8.99557	0	3.33884	3.20675	13.2735	7.94909	4.09263	11.7906	6.18468	1.40115	6.57169	24.1996	17.7214	4.65995	14.4014	12.3007	4.62515	14.5874	8.1497	12.2664	12.833	7.32876	0	2.21063	2.98473	0	6.20806	9.90683	1.10684	10.4641	1.45353	11.6199	5.64938	4.92958	7.15831	14.1745	10.6972	7.01595	1.28226	6.48435	2.77197	3.03416	7.0861	2.49688	4.50312	1.35805	5.70249	4.57798	2.94866	0	1.02897	4.51003	2.72575	1.34196	7.81243	0.351107	2.08991	2.31972	0.268631	0	2.20845	2.54078	2.72071	0.957996	0.416734	2.13012	0.0107985	0	0	0	0	0	0	0	0	0	0	0	0	0	0	0	0	0	0	0	0	0	0	0	0	0	0	0	0	0	0.93388	0	0	0	0	0	1.32739	0	0	0	0.277737	0	0	0	0	0	0.197196	0	0	0	0	3.75787	8.20086	10.8874	3.55171	0.000514213	0.093388	0.160512	0.0197196	4.03013	2.1389	3.34826	1.5653	6.05452	7.07103	0.908984	0.999915	1.09186	0.898097	-0.830837	0.977497	-1.42515	0.999457	-0.15886	0.969673	-1.1447	0.393857	1.03555	0.999877	2.59707	1	-0.00883976	1	-0.441065	0.957933
Slc24a4	0	0	1.11517	0	0	0	0	0.599279	0.215943	0	0.633779	0	0	0	0	0	0	0	0	0	0	0	0	0	3.95969	0	0	0	0	0	0	0	0	0	0	0	0	0	0	0	0	0	0	0	0	0	0.451896	0.442881	0.680966	0.712724	0.449118	0	0.3009	1.10575	0	0	0	0	0	0	0	0	0	0	0	0	0	0	0	0	0	0	0	0	0	0	0	0	0	0	0	0	0	0	0	0	0	0	0	0	0	0	0.184409	0	0	0	0	0	0	0	0	0	0	0	0	0	0	0	0	0	0	0	0	0	0	0	0	0	0	0	0	0	0.159309	0.1449	0.395969	0	0	0.0184409	0	0	0.456264	0.351661	0	0	0	0	1.413	1	3.53851	1	-1.55825	0.986304	1.57344	0.999457	-3.21705	1	-3.84221	1	0.41254	0.999877	NA	1	NA	1	NA	1
Slc24a5	2.9342	0	1.11517	0	0.438176	4.99398	2.39199	0.824008	0	0	0	0	0	1.06632	0	1.67535	0	3.11163	0	2.06348	3.424	4.26448	0	3.5139	1.21588	2.74382	5.27287	0	0	1.7993	0	4.39339	1.03218	0	0	1.69935	0	2.05139	3.02448	4.36093	2.38762	0	0	0	0	0	2.78669	0	0	1.33906	0	0	5.14754	0	2.78951	0	2.94928	2.56603	0.901799	0	0	0	1.42835	0	0	7.37947	1.39958	1.43653	0.904176	1.82722	0	4.87011	6.5831	29.5657	38.1053	44.4904	9.61277	34.7433	17.8377	20.0216	12.4676	16.9057	36.0046	31.6023	40.6795	15.2325	16.3036	10.3961	20.4511	11.7989	8.51436	10.7517	29.2559	10.9368	33.2941	17.832	44.781	12.685	3.97514	31.4175	13.355	7.56992	14.9935	22.3016	10.9451	29.8383	7.5261	54.412	73.4768	8.55538	2.89672	11.1415	10.4583	27.7664	9.01034	22.0454	9.82564	11.788	41.7824	8.69096	20.2617	15.5006	1.69622	0.356568	2.56101	1.20415	20.8066	20.5102	23.6087	17.713	0.687625	1.98426	1.28342	1.43753	1.59088	0.397937	-5.39215	1	-0.704384	0.989485	-2.09463	0.767729	4.08825	0.999457	2.13869	1	1.54326	0.720659	0.0123449	0.999877	0.47453	0.363321	-0.236207	0.59877	-1.77315	1
Slc25a1	5.46441	4.45606	7.45231	0.35211	2.44737	13.3813	5.62758	4.44108	1.75993	6.32276	4.97355	5.41421	0	2.058	6.25128	12.711	8.21367	17.4123	7.91008	17.0667	10.0037	0	2.58595	0	12.643	16.3028	0	1.83084	2.52947	3.54569	0	0	12.6203	10.6215	6.26129	13.8833	0	3.9739	1.33465	7.17958	0.605008	4.47415	21.7942	0	13.2785	16.973	3.09872	6.93487	0.626921	4.35194	0	12.4942	1.05315	3.40396	5.68631	0	1.45311	5.58991	0.504578	0	0	4.68096	9.80513	11.5189	4.07966	18.6264	2.33622	3.38456	1.8837	4.69093	3.48954	0	6.31765	3.12266	6.84421	8.72879	3.76821	4.82179	5.75232	1.73814	4.28435	7.34746	2.46015	4.15532	6.51443	1.09674	0	4.70951	5.37456	1.97718	2.10985	3.07191	8.34178	3.26127	7.05364	1.28973	2.35747	2.97116	16.1591	2.39022	5.61394	2.07651	5.04699	0	2.67086	0	7.12428	15.1888	0	0.211381	0.535619	7.32799	8.96883	3.6506	36.1715	2.8143	5.51406	4.57934	14.6381	0	7.85903	36.6477	5.59731	5.21455	8.39245	3.42105	4.0093	5.15148	3.81059	12.0843	4.58444	2.53586	1.50952	6.4496	6.17917	9.52081	-1.15524	0.997769	-0.530424	0.997898	-0.999012	0.950569	-2.00088	0.999457	-1.91311	0.656469	0.790771	0.702746	0.270614	0.999877	-0.0416548	0.972341	1.65758	0.0141253	0.807735	0.942327	Up
Slc25a10	32.5951	25.5093	41.2075	21.0946	37.8755	20.9043	30.2843	63.3951	32.521	61.78	26.8228	26.7087	37.6445	30.4222	26.6326	19.4557	19.1509	42.348	62.8932	45.5685	47.2062	68.1892	5.30452	25.1688	2.60393	45.4278	41.3308	51.1578	68.3913	56.9426	9.964	23.9833	103.176	32.4178	25.3882	37.5139	25.8422	34.82	11.5598	66.2542	46.8449	52.5953	14.7036	45.4618	54.8446	81.5599	48.4067	16.8943	33.6808	26.3168	15.5908	29.3774	24.2762	39.9044	20.4814	23.141	40.4288	36.8721	82.6971	18.7413	41.2817	34.3555	38.6084	53.8015	21.2164	26.6415	31.8243	68.7686	42.5608	82.9087	34.585	22.4068	56.0307	48.4124	57.6586	51.7351	62.906	93.1442	73.4105	47.3368	57.1614	72.6727	62.4567	52.5976	81.6336	91.6832	74.4218	72.6516	27.2147	31.3997	31.8084	24.6188	57.4162	76.2281	64.5918	45.0285	44.9345	82.6003	85.0722	94.7193	62.0933	46.3864	47.4249	83.2193	83.7013	85.8541	74.023	62.0934	30.3822	42.3875	53.7259	72.4894	108.094	94.2619	25.2853	69.8994	70.7511	106.092	108.863	42.9462	92.4713	57.8812	29.9244	34.4533	38.6041	52.2691	56.8267	65.9071	63.5301	77.6545	28.3778	26.9508	44.0042	43.5271	33.3994	49.335	0.123983	0.999915	0.475149	0.982206	0.897511	0.543744	-0.106945	0.999457	0.546986	0.676704	0.550011	0.417549	0.0570776	0.999877	0.407016	0.0280582	0.341671	0.161131	0.693009	0.661595
Slc25a11	92.9588	176.542	172.004	73.0789	107.118	98.9726	64.5837	75.081	62.6018	95.2991	109.246	131.145	45.103	65.1097	41.377	105.655	169.182	76.7997	124.42	94.0496	115.804	54.8335	48.5806	60.4771	80.7217	95.7133	55.4131	104.485	105.026	68.0454	62.5418	67.0258	36.2967	64.0374	48.8037	49.8475	79.2684	106.06	50.2322	59.3087	130.12	87.9057	74.4992	112.203	37.5494	91.8588	61.9636	46.3513	66.6698	61.9206	66.6084	43.356	57.9769	74.9522	88.3095	130.754	70.0616	86.6595	87.0129	209.303	90.0856	118.464	68.2171	91.8827	65.845	71.4893	64.9513	56.3622	114.378	92.8141	170.527	18.6922	24.6972	37.328	36.9609	38.4221	51.6014	38.4422	46.5773	53.9044	35.3872	39.7608	38.1544	48.9344	56.6744	20.3617	45.5727	55.5152	16.4977	22.0161	22.4586	20.7081	29.6464	51.0822	49.8191	38.9836	32.0616	52.7133	56.9446	48.3936	42.5212	34.0372	34.3807	45.1375	25.3677	40.9312	45.9494	55.043	37.3055	22.4843	17.8722	29.9208	26.6512	55.1078	47.8708	32.299	36.2476	40.4253	50.2114	18.1117	64.057	75.5561	112.18	89.98	80.6813	73.9035	36.6032	43.6203	35.4392	44.6538	57.8116	87.9981	108.624	91.4931	65.3654	89.0226	0.189903	0.999915	-0.0648369	0.998692	-0.448411	0.745907	0.517995	0.999457	0.657112	0.357851	0.485164	0.26029	0.124502	0.999877	0.205023	0.280586	0.207441	0.324604	0.664692	0.347544
Slc25a12	56.6215	42.6447	70.6737	43.4803	93.6735	43.3238	36.371	59.7245	76.1846	26.7813	32.7739	83.5045	74.9902	56.6004	18.8724	17.121	20.6687	58.8013	41.3261	33.8862	51.8109	65.1871	0	49.3745	27.2874	46.3032	30.7105	75.8794	189.062	51.5871	89.5915	54.3125	54.1736	67.6559	31.6924	68.3265	57.8448	64.4953	40.4376	34.4407	31.0715	57.2626	156.579	45.2711	57.7289	58.9257	126.445	66.5186	51.9156	88.8854	53.4236	56.0104	68.1323	80.8062	150.365	38.2004	70.3522	133.913	80.4748	79.1169	118.43	42.4379	113.301	96.1485	56.394	118.233	72.6598	88.9781	88.2325	62.3177	50.4378	60.5687	48.0354	34.46	57.4165	18.8867	32.0243	25.6722	23.2832	88.1611	58.2077	80.9955	58.7332	77.0266	22.5863	50.9265	38.0565	76.2085	27.1292	26.3873	27.4494	15.207	9.02518	50.676	53.3792	101.709	59.178	17.2788	36.8104	29.7943	55.6679	69.228	12.2645	139.851	133.009	174.013	119.896	73.5285	11.4811	37.8484	131.872	45.0041	117.254	147.942	53.9319	239.456	97.4439	118.449	60.124	163.381	33.3384	39.8386	55.2555	46.7222	40.4687	85.7677	45.1153	48.2747	87.8767	107.116	73.8664	84.3761	96.4573	78.9141	52.1276	67.8065	0.487511	0.999915	0.520308	0.965787	1.045	0.0174028	0.210609	0.999457	0.296862	0.79303	-0.0190055	0.991079	-0.0602905	0.999877	1.20473	0.000596825	1.10736	0.00020072	0.236223	0.962774	Up		Up
Slc25a13	8.90891	7.35141	1.82287	11.833	4.40314	13.9148	11.7357	1.20926	0.323914	17.3716	9.22739	10.7858	9.59251	9.73553	7.10275	12.7543	4.09069	6.82001	12.8498	23.3539	13.1915	1.80339	32.8217	9.6738	33.8188	7.06773	9.43791	6.064	6.91884	4.05372	21.682	3.45953	6.73579	3.17154	21.6143	2.72537	6.01178	18.6988	1.11938	2.56338	15.8707	8.03629	0	3.43348	9.08023	6.3009	3.74428	10.5535	1.32951	10.3129	1.78578	19.4995	1.16061	3.12211	2.85388	10.8363	1.74374	7.25091	1.87875	7.80176	0	2.93227	3.43663	4.83536	0	1.41126	4.32793	5.68084	8.65425	5.28932	3.1256	1.33901	17.7425	1.38416	2.03566	12.7744	3.71328	16.8983	1.8517	2.32119	6.03554	4.32395	7.4026	17.2555	10.4253	1.77251	2.45383	2.01993	3.94277	2.51155	5.00152	3.8998	21.0985	6.09429	6.32166	3.25237	7.24785	14.6913	14.4031	0.767093	8.19065	4.74631	24.1076	3.43521	3.10691	0.330802	4.15945	8.45393	2.06292	2.48095	1.75989	6.94343	9.78805	2.0269	3.71907	2.35616	1.40831	8.70951	18.8361	0.796118	6.77202	6.25217	8.56713	8.21937	15.0839	8.15232	6.05262	8.68132	5.68411	6.06644	7.87092	4.49323	3.73503	3.96935	7.98637	7.12026	-0.323728	0.999915	0.237074	0.998692	-0.201384	0.989117	-1.03405	0.999457	-0.40129	0.930139	0.283278	0.918102	0.128964	0.999877	-0.520205	0.421742	-0.542737	0.372353	0.0223673	0.998965
Slc25a14	12.4597	10.7096	13.1997	52.8272	67.5326	11.6953	26.7711	29.1185	16.3145	12.6881	15.6189	12.7788	10.5315	30.5395	12.4487	38.2196	27.5475	29.1129	30.9623	25.8902	27.4028	43.0479	52.5811	47.9456	23.2417	18.2886	17.9597	4.04267	34.1159	27.3282	35.0167	22.6992	19.3348	33.4076	29.5696	20.7662	28.2001	3.75909	27.9307	18.1351	20.0193	9.27017	13.3495	32.1942	10.3194	12.815	18.1404	15.3172	29.0978	10.4641	24.1668	107.557	30.1652	18.7001	6.89867	38.0075	24.3585	62.6389	11.5838	46.405	68.7745	25.7613	21.9622	37.0819	23.197	12.1519	20.2724	14.9639	14.4022	21.0397	74.2009	10.5933	13.7502	10.431	5.5898	9.34442	13.6446	4.24934	5.325	9.57077	7.8418	14.489	10.1065	13.8219	16.5223	7.94307	16.4694	19.1784	10.0546	12.3012	17.1037	14.1068	22.845	3.60167	9.33831	4.6879	14.7698	6.99482	12.6256	5.28071	5.41658	11.8108	28.2589	13.8172	15.0331	8.40237	15.302	3.49255	19.7652	12.338	12.4286	13.6305	25.6511	14.1665	22.5204	10.9191	5.78488	8.74237	5.13213	10.6702	5.96764	8.23166	27.885	20.5806	31.6433	23.7563	11.5446	9.73713	14.2468	11.7786	34.1239	23.4429	42.7521	26.5033	23.1098	16.3279	0.157426	0.999915	0.640504	0.94294	-0.0612282	0.998739	-0.67256	0.999457	0.252229	0.926132	-0.00184801	0.998978	-0.235979	0.999877	0.15815	0.700782	0.066175	0.88933	-0.407128	0.947272
Slc25a15	52.7518	44.0224	59.7043	63.6359	32.6815	49.8011	29.462	17.1008	47.0647	55.0847	54.3438	52.1277	32.7469	55.1716	57.9645	106.812	118.038	82.2557	60.5148	78.681	70.7771	53.6348	137.608	40.6532	90.7931	57.8764	61.5808	75.9853	54.001	54.3178	53.3809	77.1285	58.9834	74.861	67.7592	42.4302	42.178	52.7132	36.9719	55.5646	55.2826	46.7478	23.5962	19.0643	45.2409	45.3857	36.184	59.5837	35.2049	47.7741	50.1835	43.2065	25.0177	60.3282	24.4619	61.738	34.3688	49.1167	39.2175	55.9037	34.483	69.3934	42.0343	36.5553	49.3542	52.4858	37.7133	55.8616	68.6528	55.2546	44.7753	7.04061	9.5455	16.4327	20.2575	20.9645	19.5112	17.7129	27.392	17.8984	23.977	12.0832	20.0912	22.6137	17.8845	22.6328	10.9538	21.6374	2.38276	3.86885	4.873	6.79741	18.9399	31.1962	16.3143	25.7946	18.8488	11.2926	31.9304	14.1968	13.4318	22.5889	6.90142	13.4464	16.0142	9.01986	12.2611	20.1828	0.615637	6.16343	4.20844	10.4151	15.8417	14.5479	9.9645	10.1882	6.27237	16.6302	18.6273	5.34063	22.664	27.2478	47.437	59.6454	73.4375	62.2995	15.55	20.4534	9.92285	14.7325	45.3561	42.8864	42.6179	51.2081	53.2112	39.2196	0.772619	0.859001	0.912871	0.479604	0.429042	0.549495	-0.351667	0.999457	-0.1488	0.883033	0.11591	0.868857	0.209848	0.999877	-0.270718	0.355649	-0.251263	0.393423	-0.392822	0.772103
Slc25a16	108.746	113.21	111.624	95.8167	43.5184	119.909	81.0606	101.278	146.031	77.8317	89.5991	60.8032	67.329	70.356	61.6721	100.024	108.037	52.2903	94.2644	113.717	110.781	56.6793	45	40.2405	84.52	125.778	81.5644	67.2014	84.514	59.7157	52.3665	59.8414	63.1653	68.6457	74.4815	48.5329	60.8507	84.107	139.191	51.9695	134.128	85.0088	68.8907	48.5562	93.943	70.2801	81.761	42.0953	78.2571	100.894	67.8167	33.6383	86.96	52.8265	70.6068	71.2774	76.5198	64.63	59.8408	122.747	54.0386	128.359	116.609	112.535	98.5576	98.5725	75.7712	74.6671	53.3679	100.315	138.779	15.6362	16.6383	19.8544	15.603	15.039	12.1945	19.5183	20.4235	14.6422	17.6991	23.6463	8.90972	13.8329	19.8179	28.6925	16.9447	19.2223	0.790691	0.512997	1.14596	6.44882	8.11398	29.0879	17.4123	5.69725	18.0045	20.6994	41.4642	12.2846	20.9207	17.3152	21.5683	35.4644	12.4713	22.8143	6.77675	24.3499	11.2003	13.1501	2.71089	2.3394	13.0756	19.6152	16.0907	28.7648	15.6322	14.3953	18.8361	13.147	8.13078	21.1146	96.2692	88.2961	80.4835	64.4674	14.6292	19.1	15.2846	16.8802	67.4103	70.4177	75.5552	99.7533	75.3969	83.4678	-0.33361	0.999915	-0.184905	0.99016	-0.462022	0.566464	0.396187	0.999457	0.314112	0.768475	0.383061	0.468053	-0.106401	1	0.290574	0.551922	-0.0768113	1	0.144956	0.980363
Slc25a17	50.1897	99.2495	74.2229	68.5761	61.1095	51.7325	73.9381	62.7102	71.8549	72.7224	22.193	52.4688	47.6425	43.4314	48.8786	55.9783	84.6665	50.9796	38.1621	45.719	47.0666	82.6375	27.9482	81.5923	47.8068	43.9118	105.372	54.9782	56.4242	71.5699	52.6518	50.1102	55.7272	130.682	35.6379	63.8591	55.5824	45.6891	36.9073	64.127	36.1816	69.2795	79.7558	61.5907	63.7752	86.2615	60.6187	28.5172	84.5803	31.7162	62.4808	80.86	61.7167	21.6705	39.0639	71.9526	77.8223	78.674	66.293	58.8601	70.679	60.3194	62.2996	96.7395	80.5921	42.3054	64.9083	74.1121	45.4348	35.027	48.0829	107.164	68.2837	59.7957	49.8681	58.7709	61.0823	44.3319	68.962	67.5785	60.3774	53.0578	74.303	39.4428	51.1158	43.6038	59.3672	59.6099	15.8886	47.7729	49.3512	59.0307	52.6432	65.7305	71.7785	89.6869	42.6428	47.4617	42.3045	54.9528	64.6042	70.7881	62.0074	52.2152	67.8288	44.14	79.377	50.9086	30.6198	36.3242	62.5253	38.8084	79.9322	44.1015	80.6051	69.9648	51.9556	53.1554	43.244	70.1247	34.9036	84.5341	68.4312	56.2546	57.1196	56.9102	57.0837	60.2593	52.4755	61.2521	58.1289	48.6009	70.4656	60.9821	61.7836	66.1407	0.056041	0.999915	0.112269	0.998692	-0.0987877	0.988125	-0.322805	0.999457	0.179807	0.905229	0.0120277	0.995298	-0.0902767	0.999877	-0.0624145	0.831456	0.00625744	0.984059	0.265908	0.934119
Slc25a18	0	0	6.14414	14.2871	3.46266	0.245431	0	0.0963126	0	0.500286	2.03024	1.12974	0	0	0	0	0	0.319688	0	0.225693	2.67266	0.243987	0	0	1.43108	8.2528	1.82154	0	0	0	0	0.222853	0	0	3.37724	0	0	0	0	0	8.93467	0	1.1089	0	0	0	0	0	0.540449	0	0	0	0.472843	0	0	13.1836	0	0.883738	0	0.715073	0	0.479825	1.28874	3.67488	0	0	0	0	0	4.30625	2.00167	0	0	1.1184	0	0.6706	0	0.418329	0.602624	0.473038	0	1.39797	1.86173	1.42156	0	0.952725	0	0	0	0	0.449815	0	0	2.83302	0	0	1.01974	0	0	1.66759	0	0	0	0.839718	0.457861	0.529283	2.53042	1.82788	0	0.244757	0	4.58266	0.861774	2.64805	1.29029	2.44342	5.12406	1.15031	1.51656	4.52239	2.70664	0	3.44848	0.375657	1.49675	0.0371422	0.446038	0.552036	1.10126	2.22635	0.0900749	3.41412	0.319762	1.17514	0.482462	1.67393	1.81041	0.999915	3.58665	0.804408	-4.01139	0.432224	4.95099	1	2.31659	1	3.84608	1	-0.00721493	0.999877	1.62339	0.249275	2.57908	0.0118598	1.82719	1
Slc25a19	64.85	66.5933	189.192	67.7225	125.329	56.6838	77.2698	58.9754	43.696	51.4975	47.6945	87.2774	51.3023	43.1008	40.7303	62.323	98.747	65.941	111.774	120.294	71.507	164.044	49.3873	169.736	71.5865	73.9977	61.8258	142.023	158.379	50.5604	98.6574	103.701	69.518	95.4547	52.7385	94.8107	147.915	80.3694	57.8957	103.024	37.5753	175.779	139.349	126.901	116.216	84.1826	63.0073	84.2447	114.997	55.4089	55.1773	66.8921	49.9494	144.289	41.6388	168.997	54.0558	54.5894	115.28	94.9979	211.069	85.6541	71.3422	85.1346	75.2637	87.7888	59.4284	74.1992	89.1151	60.2127	123.044	25.7004	15.7145	22.8885	27.0357	35.8606	34.1556	31.5948	30.7448	32.2656	43.5154	24.86	46.2441	17.0478	14.6547	29.9776	14.7782	40.1681	52.0574	46.4904	42.3683	19.6624	28.5399	37.9823	23.8338	42.0901	19.3093	26.0716	46.452	19.3663	31.4249	27.6319	19.7454	27.7979	27.0574	10.8172	17.3654	14.5686	16.9894	13.7175	11.6197	21.4712	42.4716	33.9997	35.9329	14.1697	32.7485	44.5226	25.7925	7.99435	22.0988	50.3635	92.5201	58.5344	96.0094	103.806	30.8469	30.2702	18.115	31.0094	73.2878	101.219	105.998	81.1183	90.3155	113.334	-0.246635	0.999915	0.265903	0.989485	0.287419	0.958115	0.0788675	0.999457	0.27163	0.823842	0.324405	0.39425	0.0275174	0.999877	-0.513239	0.104631	-0.00298759	0.994207	0.450059	0.785919
Slc25a2	0	0.37672	0	0	0	0	0	0	0	0	0	0	0	0	0	0	0	0	0	0	0	0.350069	0	0	0	0	0	0	0	0	0	0	0	0	0.77194	0	0	0	0	0	0	0	0	0	0	0	0	0	0	1.57663	0	0	0	3.05706	0	0	0	0	1.07357	0	0	0	0	0	0	0	0	0.424431	0	1.97681	0	0	0.891904	0.930155	0	0	0	1.80542	0	0	0	0	0	0	0	0	0	0	0	0	0	0	0	0	0	0	0	0	0	1.78988	0	0	0	0	0	0	2.1829	0	0	0	0	0.587521	0	0	0	2.43252	0	0	0	0	0.402191	0	0.0538171	0	0.0350069	0	0.172737	0.178988	0.277042	0.283471	0.262772	0.764266	0.214714	0.240125	0.110277	0	0.264039	1	0.479319	1	-0.250608	1	0.78975	0.999457	-0.921903	1	-0.147394	1	-0.211772	0.999877	1.99413	1	-0.291814	1	-0.269689	1
Slc25a20	206.808	117.547	229.821	201.663	166.432	168.291	175.405	136.186	166.816	219.934	123.791	177.795	162.689	145.479	105.916	70.5484	38.6032	116.462	186.861	117.995	133.686	180.625	72.9924	209.595	79.1615	99.3966	144.008	212.452	286.298	150.337	163.133	110.036	99.7386	170.092	149.274	165.243	227.162	191.273	119.031	132.009	87.1212	233.728	206.022	124.188	170.804	173.045	190.313	154.209	206.516	153.516	142.745	115	170.814	277.325	227.345	143.144	124.569	167.516	211.547	143.217	234.38	217.798	132.912	147.683	182.142	194.484	186.413	163.972	153.882	139.114	108.475	210.279	184.794	269.9	190.185	228.85	230.849	189.052	300.654	175.068	316.403	258.787	232.916	179.925	187.238	204.592	226.084	213.344	211.894	270.382	223.151	282.245	275.17	153.642	251.935	205.18	245.002	247.889	256.014	167.982	174.635	195.95	159.902	130.843	204.141	118.151	121.829	276.129	131.908	103.288	135.916	274.426	145.661	181.571	217.885	144.806	101.68	179.317	114.566	63.789	128.973	340.851	180.852	134.776	134.078	170.332	227.933	217.34	165.653	161.91	160.383	204.657	176.246	162.688	164.869	165.818	-0.309307	0.999915	-0.338678	0.935949	-0.0143606	0.998739	0.434059	0.999457	0.00487591	0.998775	-0.0708093	0.918102	-0.0626831	0.999877	-0.430007	0.0192045	-0.499021	0.00859739	0.0485624	0.99231
Slc25a21	0	0	0	0	0.170996	0	0	0	0.183551	0	0	2.33408	0.832276	0.36255	1.18559	0	1.49633	0	0.398194	0	0	0	0	0	0	0	3.89873	0	0	0.158762	0	0	0	2.20305	0.664726	0.288568	2.3686	0.988105	0	0	0	0	0	0	0	0	3.131	2.22521	0	0	0.919622	0	0	0	1.27674	0	2.20658	0	0	0	0	0	0	0	0	0	0	0	0	0	0	0	2.02802	3.10052	1.11136	14.2035	6.19612	5.25113	8.60108	4.9284	7.43429	10.9778	9.07594	1.97925	9.61235	0	8.41155	7.56376	0.972336	3.1528	5.29068	5.65361	12.0191	20.6876	8.14052	3.18508	7.70838	2.13792	6.32359	2.42357	6.63366	15.2277	16.1103	0.76338	0.992032	0	0	0.663694	1.6201	2.43645	0.043724	2.2219	0.0851135	0	0	0	1.5383	1.0298	0.362656	1.38215	2.13052	0.854535	0.0244279	0.639437	0.429693	0.0264603	5.50212	8.44872	2.48516	0.738308	1.04597	0.319184	0.441316	0	0.930435	0	4.3966	1	2.48179	1	0.0976255	1	-0.518509	0.999457	-0.494498	1	-4.07687	1	0.791073	0.999877	-1.50672	0.0720512	-2.80941	1.41e-05	-3.29068	1
Slc25a22	25.4935	62.0619	13.7895	5.31366	40.1519	28.2565	46.6545	28.3159	21.0112	8.65388	25.5338	80.3391	16.7736	17.2851	22.6447	17.0021	14.7695	46.4613	18.0371	49.3516	25.7391	99.0483	4.5862	64.171	45.4504	8.49836	48.3507	50.6709	16.8029	91.7539	82.4487	47.5845	41.0213	14.0591	57.5631	73.6383	21.4767	40.4264	83.1679	31.7603	38.9798	78.4746	48.6425	43.0986	30.7446	142.98	17.7208	72.9566	18.3212	25.4529	33.9618	38.6573	29.5312	81.7276	31.9506	46.8823	85.2816	64.0337	64.6504	18.2077	30.8974	41.6062	40.1871	12.6042	21.1948	44.029	62.6689	107.794	59.019	107.71	39.9478	37.3519	60.0655	103.17	61.6639	64.6084	86.0316	52.4893	73.8707	84.6848	93.1874	107.188	96.0011	118.952	71.5269	81.89	82.4465	114.214	25.7188	20.4237	22.5979	19.3683	46.1456	133.449	99.8932	145.74	136.646	94.8577	121.796	121.757	136.16	146.367	18.3862	153.025	163.009	233.524	189.021	225.112	58.1183	39.7397	65.3346	42.7502	176.387	159.232	71.2044	208.062	94.7248	225.658	153.854	148.819	91.069	229.545	31.6745	25.2329	40.9694	55.047	70.3548	118.281	118.802	155.856	34.5118	47.5229	52.6142	53.6761	46.0131	63.8201	-1.00884	0.920155	-0.184261	0.998692	0.420746	0.971621	0.955091	0.756698	1.26533	0.0585053	1.26434	0.0409687	0.371539	0.999877	0.753018	0.00206602	0.9195	1.26e-06	0.492001	0.874066	Up	Up
Slc25a23	23.9732	19.5679	11.6771	16.4318	17.4843	24.6498	13.7326	8.89287	10.9807	35.5309	22.7838	17.5962	21.9059	23.5018	26.3739	45.5046	29.9912	23.6143	10.7835	15.2074	8.85518	14.5756	24.9755	6.94312	44.7187	43.3139	25.7998	4.74114	3.06087	7.03845	20.6782	13.3712	13.0034	11.6325	15.4174	40.9019	41.084	15.9171	36.4445	14.7953	9.23718	22.0059	17.8598	7.8525	8.16152	23.3698	6.32655	12.4223	14.4408	14.5569	6.07378	2.0183	25.1789	1.20331	7.6497	35.703	2.82011	1.98042	7.10704	1.36611	5.95818	1.24755	2.98557	1.0208	4.67169	6.99164	2.27163	3.84164	7.96536	3.52621	10.8647	0.529125	0.0743253	5.23766	2.34376	1.87988	5.80062	0.231182	5.6537	4.82939	12.038	0	2.08337	3.17117	2.60357	1.58418	4.71975	1.10877	0.70521	3.81542	1.57435	1.26362	1.89832	7.12648	0.820706	2.15329	4.16669	7.65265	3.57655	3.76876	0	2.57092	0.474143	0	1.03564	3.60574	1.61817	0.761616	0	2.48095	2.03317	2.71328	1.22351	0.871786	6.25627	0.403601	0.476657	1.89528	0	1.60329	3.011	2.18501	18.2167	24.3062	21.8787	10.3155	2.91653	3.37344	1.47227	1.79264	9.30643	17.4337	3.84637	4.53868	25.1704	14.7478	0.396715	0.999915	0.172322	0.998692	-1.34657	0.0277273	1.82532	0.912096	-1.04443	0.542093	-1.04228	0.307162	0.0329608	0.999877	-0.723756	0.291025	-0.836051	0.247767	-0.587243	0.815892			Down
Slc25a24	0	0.419773	0	1.66452	0.128247	0	0	0	0	0	0	3.74092	0	0	0.301786	0	0.505953	0	1.05468	0	0.289806	0	1.00565	0	0	1.91106	0	1.35461	0	0	0	2.09058	0.287309	0	0	0	0	5.60642	0	0	0.2917	0	0.309214	0	0	0	2.05505	0	0	0	0	0	1.9451	0	0	0	0.861104	0	0.719292	0	0	0.127953	0.236268	1.72999	0	0.721788	0.139958	0	2.50801	0	0.492389	0	0.307919	0.210392	0.605195	1.09934	0	0	0	1.46312	1.22253	0	0	0.262441	0	0	0	1.69059	0	0.0213749	0.0107099	0.718957	0	1.04317	0	0.86356	0.285089	0	0	1.21178	1.00876	0.197763	0.136975	0.468933	0.250733	1.16883	0	0	0	0	0.174896	0.235008	0	0	0.357811	0.534499	1.88496	0.843562	0	0	0	0	0.316077	0.454866	0.42612	0.622083	0.362503	0.461012	0.243538	0.362084	0.342509	0.486276	0.316079	0.595635	0.800917	0.100152	4.42969	1	4.07214	1	2.52144	0.884197	1.42511	0.999457	1.13089	1	0.818136	0.91485	0.459103	0.999877	-0.0268741	0.988855	0.226705	0.919204	-2.86746	1
Slc25a25	387.357	325.712	318.755	368.659	379.664	174.501	161.726	406.215	370.871	139.686	218.02	209.971	209.83	134.943	236.158	132.039	113.484	193.72	212.571	188.658	218.685	204.918	70.8043	301.655	113.099	338.376	308.021	268.203	302.654	201.331	324.945	211.414	183.899	208.225	243.054	172.468	325.932	157.184	194.288	261.379	227.494	242.559	278.1	236.423	339.75	294.063	198.608	286.901	206.235	193.937	239.273	182.714	248.543	221.594	249.865	312.216	385.43	241.516	341.148	361.539	351.937	304.412	198.669	149.445	407.557	270.713	246.068	345.454	227.465	202.65	242.405	32.2011	11.9876	56.3741	28.6092	28.2531	29.86	20.399	54.5539	112.737	67.6795	88.2237	56.7163	45.1181	17.2034	33.9214	15.7951	81.9279	11.668	10.0355	11.556	11.8628	17.7466	99.6389	36.4105	89.5523	66.6013	31.9043	47.3031	51.9289	47.0716	63.9543	6.90142	46.926	121.878	117.567	152.553	18.3441	12.0319	7.43172	45.5058	9.48579	104.104	27.4286	56.686	122.618	90.3699	69.8514	41.2879	122.768	18.7943	27.4641	302.339	217.122	215.051	248.741	39.3659	55.2112	53.8625	68.1373	217.945	258.055	336.314	259.484	223.219	269.731	0.00369022	0.999915	0.242392	0.976135	0.0451516	0.994345	0.226725	0.999457	0.457897	0.287415	0.166065	0.821673	0.192383	0.999877	0.643189	0.200108	0.793271	0.0475388	0.195593	0.867849	Up
Slc25a26	8.84512	7.39447	3.99959	3.90522	2.54356	16.2518	4.7733	6.99872	13.2157	1.90534	1.97653	6.65052	7.15971	4.20131	2.69452	3.16695	1.49633	0	9.86876	3.10597	12.8159	0.350069	10.0786	4.69931	11.8576	0.629904	0.521961	13.271	16.5266	8.28738	3.09592	5.21052	6.95925	5.93865	11.2575	8.81736	1.88001	8.7211	10.1605	5.8713	6.82795	5.90115	9.60695	10.8091	0	13.1455	6.31579	7.6154	7.55548	1.26347	2.8551	2.3173	5.96426	1.30088	6.39442	0.718133	16.7592	9.85953	5.60404	8.20733	4.54312	9.03138	7.44245	10.8205	3.50915	8.48908	7.32088	9.10893	1.93752	19.4369	19.8989	0.021597	2.95178	5.91313	7.14131	14.8082	8.10769	14.6525	10.4309	17.9204	3.24906	1.39797	8.73241	13.3736	7.58003	10.7902	14.723	15.4678	1.18604	2.28711	3.40574	9.5643	3.81834	17.5581	12.5657	8.90476	3.0373	16.2701	5.94655	4.58032	7.83978	6.40532	6.88035	14.8859	6.88972	6.25215	18.7555	11.0978	1.5985	3.17072	8.37315	9.78489	4.53229	6.82173	5.59487	7.24301	11.4506	7.89881	13.8579	5.82714	11.2613	12.3096	6.81615	4.94656	5.3928	8.89177	8.27165	8.69263	8.76887	8.67973	4.65376	3.59442	8.99465	9.69957	7.52092	7.71511	-1.27045	0.927053	-0.610005	0.99016	0.124684	0.998739	0.0217655	0.999457	1.11721	0.434009	0.929334	0.545567	0.151455	0.999877	0.373855	0.564011	-0.0173341	0.981209	-0.430378	0.967848
Slc25a27	0	0	0	0	0.352678	0	0	0	0	0	4.64055	0	0	0	0	0	0	0	0	0	0	0	0	0	0	0	0	0	0	0	0	0	0	0	0	0	0	0	0	0	0	0	0	0	0	0	0	0	0	0	0	0	0	0	0	0	0	0	0	0	0	0.159942	0	0	0	0	0	0	0.505908	1.1754	0	0	0	0	1.67254	2.03379	0	0.638502	0	0	0	0	0	0	0.768988	0	0	0.834319	0.769321	0	0	0	0.661702	1.43847	0	0	0	0	0	0	0.39473	0	0	0	0	0	0	0	0	0	0	0	0	0	0	0	0	0	0	0	0	0	0.0503826	0.464055	0	0	0.319879	0.24949	0	0	0	0	0	0.184125	0	0	4.1933	1	0.190787	1	-0.250608	1	NA	1	NA	1	1.3638	1	0.135976	1	-1.97994	1	-1.4345	1	NA	1
Slc25a28	88.9934	56.5618	67.3925	66.026	96.0461	97.0091	218.13	49.5796	69.879	126.221	58.5762	148.464	308.091	226.53	108.287	63.5876	65.817	97.3983	106.555	97.2953	33.7141	86.955	74.3517	291.177	119.361	143.874	121.905	56.4704	72.6638	172.447	90.1515	205.863	177.44	94.0605	177.696	194.142	290.424	157.721	109.387	56.5219	60.6521	105.888	251.455	88.624	179.692	199.72	90.2179	91.3956	63.6001	98.7771	85.0329	48.8022	129.108	59.8512	76.5506	52.2093	53.9051	54.5256	94.5708	35.807	26.4182	60.1594	50.3896	26.9491	73.8644	61.7505	50.1588	58.8435	64.0243	55.3401	28.9332	6.81384	1.49712	4.24107	14.5797	3.86969	12.579	13.9259	6.00432	11.969	4.52665	21.6089	16.268	15.2763	2.8892	3.82198	0.397918	9.66054	33.0915	12.1516	6.89717	4.96734	9.79535	7.98297	7.50835	5.18136	11.3488	17.3116	18.5937	6.89272	20.9975	6.22953	8.12366	19.1172	14.8478	21.6014	30.1696	10.0098	8.2733	9.07827	26.4093	14.5064	39.9289	12.9024	16.0148	42.629	28.7619	15.1184	10.8577	41.9621	9.34822	9.984	98.5941	122.503	117.259	129.173	9.85889	11.1842	16.2137	22.7507	79.6376	79.4297	53.0453	53.0413	154.279	147.672	-0.107446	0.999915	-0.372237	0.976135	-0.0398936	0.998739	0.608388	0.947659	-0.380915	0.785165	-0.68319	0.0155613	0.206154	0.999877	0.567983	0.28469	1.18209	0.0168424	-0.0694946	0.993841	Up	Down
Slc25a29	0	2.98147	0	0	5.31155	0	0	0	0	0	0	1.09776	0	3.15632	0	0	6.41592	1.83288	0	0	0.772816	0	0	0	4.77745	1.12101	0	2.73039	0	0	0	0.870189	0	0	3.84898	2.71468	0	7.1745	0	0	0	0	0	0	0	2.04699	0	0	0	0	0	0	0	0	1.95266	0	1.5177	0	0	0	0	0	0	0	0	0	0	0	0	1.03649	1.049	0	0	0	1.59552	0	0	0	0.58071	0	0.35244	0	0	0	0	0	0	0	0	0	0	0.272332	0	0	0	0	0	0	0	0.800445	0	0	0	0.817907	0	0	0	0	0	0	1.12589	1.58097	0	0	0	0.46905	0	0	3.14302	0	0	0	1.18472	1.067	0.850416	0.600096	0.133381	0.0800445	0.352477	0.361207	0	0.488164	0.303539	0.20855	1.96259	0.341165	4.87446	1	3.94524	1	0.925635	0.992241	1.85965	0.999457	2.63461	1	1.59335	1	-0.47433	0.999877	1.30452	1	0.899388	1	-3.05334	1
Slc25a3	1515.5	874.947	1133.57	1387.42	1152.42	1004.06	1104.28	1489.46	1640.73	819.043	977.717	1057.67	916.282	882.639	414.094	853.455	550.585	713.064	1290.15	915.541	1120.11	1097.51	522.595	1008.38	1005.65	913.905	1021.12	1000.66	1302.03	1075.85	713.171	527.229	1087.15	1166.53	1232.14	835.544	640.679	1269.17	1432.16	963.489	1412.59	1138.77	1577.68	1253.03	1276.58	1240.1	1777.93	1398.33	1440.99	1663.83	1131.95	860.349	1522.86	1411.42	1141.16	943.112	1609.94	1683.86	1415.44	836.539	894.111	1457.45	1916.47	1767.43	2123.39	1496.3	1591.84	1504.48	1691.7	1706.55	1318.43	2068.83	1453.21	2867.2	2153.81	2939.51	2704.08	1998.46	3464.24	2852.4	2854.55	2523.29	3288.65	2377.17	2757.02	2808.98	2496.88	3713.86	1250.53	1408.38	1384.57	2129.16	1843.8	3085.5	4268.8	2978.1	2255.83	3078.78	1624.1	2490.91	2838.11	2716.08	1607.22	2698.48	2997.06	2024.62	1801.38	3163.6	2801.83	1528.69	1511.33	1203.8	1870.33	3159.64	3370.07	2287.2	1776.56	2396.43	2124.57	2124.45	2317.06	2790.28	1167.46	960.168	960.803	951.014	2452.13	2718	2133.8	2421.66	1378.9	1254.64	1287.98	1657.4	1077.1	1316.46	-0.333485	0.999915	-0.0985307	0.998692	-0.216734	0.963948	0.234293	0.999457	0.154167	0.849381	0.221934	0.422533	0.017867	0.999877	-0.0553554	0.818808	-0.169035	0.287575	0.330338	0.641689
Slc25a30	19.0404	31.117	4.72873	9.41095	4.90544	11.3645	10.7533	10.9689	13.1725	22.7045	26.7476	5.36092	6.28475	14.2567	11.6403	20.3636	3.07878	18.2435	26.679	8.39364	41.1739	25.0671	1.28193	23.7294	29.0951	31.6446	3.55786	42.6279	29.0039	24.6293	9.38286	12.9998	13.3971	11.3132	6.38995	11.1259	4.53539	2.85691	4.89729	45.0771	39.4876	52.9923	32.3075	10.4064	15.4684	51.4307	1.68923	11.8714	19.9642	6.39292	10.0731	0.971772	13.6802	18.6676	5.85797	27.1176	36.8122	43.3351	18.6157	16.8202	18.215	12.1982	45.6212	31.1505	14.0043	35.5938	10.949	30.4175	26.9638	18.7958	2.37631	2.31087	2.21914	1.17377	5.95292	1.05537	1.15353	1.98156	0.942284	5.30243	6.87259	0.736913	4.13349	9.99465	8.52478	1.50664	0.420025	5.10472	0.12822	1.23974	0.771112	0.599131	0.75933	2.97577	10.1036	2.78134	1.34869	3.60705	5.22477	2.40133	6.48016	9.49262	0.0105365	5.31094	5.62515	0.838031	22.8715	10.5538	2.34374	3.10397	1.39917	3.1192	9.31992	5.74289	16.0039	2.05073	4.78824	3.8782	3.71448	0.342773	4.52193	3.53713	13.0458	13.4579	20.8866	22.0068	2.95828	4.51746	5.51761	5.39002	8.49376	16.3308	26.7596	22.8071	12.3137	33.6822	-0.163297	0.999915	0.303322	0.997898	1.07975	0.393009	2.02582	0.583759	2.68568	2.03e-06	1.62797	0.000135808	-0.173767	0.999877	0.650662	0.32443	0.713205	0.188269	1.82948	0.0224087		Up
Slc25a31	9.10027	8.0618	6.25137	3.53177	16.7469	5.34612	19.7339	11.611	15.3643	16.1795	9.70004	16.5624	32.5014	17.7543	3.89088	13.5325	5.12412	26.0439	9.34143	10.1669	8.62978	6.98016	9.26081	37.9967	12.8044	0.192174	4.56982	6.94239	27.144	24.8727	25.6866	15.3026	8.3958	1.84119	23.0617	12.2267	8.31665	24.3374	2.44326	10.796	11.7652	17.2635	1.99389	8.85923	23.7688	15.4804	6.96136	15.436	15.4568	7.80757	11.7626	8.48966	3.60005	20.0769	10.1495	9.64656	27.3616	17.6748	8.00884	9.63747	14.672	11.5265	32.401	36.6628	9.00969	33.2776	24.8587	9.99044	34.2403	28.1456	6.65796	0	1.65639	1.00767	0	0	1.1755	0	1.61065	0	0.330413	0.422642	0	0	0	0	2.14434	0.977032	0	0	0.653303	0.370372	0	1.69103	1.7745	0	0.921058	0	0	0	0.548236	1.28546	0.927214	0	7.03144	7.11224	2.26978	9.8466	0.99366	0.445013	2.06596	0.256373	13.2245	1.41665	13.3149	0	4.59324	8.56709	0.901146	6.95498	14.5332	16.8852	9.82459	14.222	12.5986	18.0573	0.492777	0.622028	3.09483	8.03909	10.9857	10.8683	15.4709	22.6771	11.8604	13.1885	0.27304	0.999915	0.0195386	0.998856	0.729591	0.795308	-0.474463	0.999457	0.737438	0.440007	0.857232	0.188169	0.141657	0.999877	2.62397	0.0114081	3.89301	4.5e-05	0.203618	0.989689
Slc25a32	119.792	105.072	129.928	125.394	110.132	150.129	204.43	158.563	88.828	239.531	263.996	203.086	151.015	127.362	151.583	270.466	245.657	52.7059	97.0303	236.226	185.991	138.797	175.944	149.394	243.424	260.769	182.122	87.5206	90.8058	147.776	149.523	117.942	107.751	246.954	177.182	189.878	138.791	210.864	226.75	128.445	166.172	130.405	191.329	144.492	176.541	239.093	112.393	102.262	78.2246	93.3777	151.481	82.0026	74.9993	36.8907	65.7466	124.344	36.8552	84.8814	76.0195	100.697	26.7161	118.4	51.4313	44.4853	121.41	72.168	92.6953	68.083	43.9709	50.3927	100.801	13.3793	36.2495	21.0835	29.4895	22.9213	21.9061	20.399	35.6753	47.4468	39.3962	27.4392	33.9988	25.6646	27.0904	20.1956	12.6339	32.3518	7.35129	11.3821	3.72704	6.39436	20.4477	27.4737	23.1683	34.9237	28.5638	22.3549	37.3814	29.4164	33.5301	27.4341	31.6096	28.7685	20.4293	32.5509	34.8286	29.3766	21.8173	8.42187	8.03429	4.32629	21.4592	18.7543	16.9147	15.0096	26.5086	22.82	23.0012	41.0996	20.6204	34.3545	134.982	190.009	172.24	116.887	23.6274	28.4694	22.0163	24.0542	103.29	75.4952	65.0339	76.3837	188.409	174.672	0.218853	0.999915	-0.0570474	0.998692	-0.477014	0.106122	-0.245908	0.999457	-0.741261	0.432994	-0.438865	0.437422	0.0686764	0.999877	0.0810394	0.794386	-0.193483	0.487127	-0.0908929	0.986121
Slc25a33	19.4444	12.7977	11.988	11.1395	0.812229	9.79588	10.4222	28.4015	9.62024	2.60787	7.85241	4.76408	6.17805	1.41821	0	2.29144	17.4715	12.6596	22.4711	5.1587	7.47056	5.55867	3.51425	16.3629	4.12109	5.89333	4.50591	3.68285	8.10918	6.69976	8.1783	7.74681	12.6416	27.586	9.24183	6.96839	22.5282	13.1461	9.60085	7.39231	13.1805	20.7613	2.46305	1.35644	1.44215	16.9197	7.31642	4.19117	17.543	8.4447	3.57155	32.3248	1.60122	18.6351	6.71628	2.90469	3.95031	6.72918	2.28671	6.72382	8.07547	12.1236	13.6499	18.7827	18.0409	6.31295	6.02896	7.6071	21.1835	9.95887	7.24668	10.4961	5.11783	14.6942	9.80417	22.5585	9.99728	9.78669	10.0474	9.52677	9.31764	4.97417	8.12291	4.05691	5.14124	4.84117	0.972689	10.6705	12.9395	22.1016	19.8668	5.99131	8.88416	9.32262	10.8466	8.25429	8.6733	9.69189	16.3961	6.7482	14.7476	5.41651	15.0672	11.9632	2.06037	3.09851	8.44922	1.22947	6.40479	6.83095	0.721446	2.77737	4.60677	3.39997	0	4.02511	1.88496	4.76558	3.5826	4.57768	2.85882	2.47707	10.9143	8.06054	8.77161	7.84308	10.0488	9.89812	5.86026	3.21785	12.2319	7.46431	5.5531	12.0935	13.7805	9.35386	-0.880955	0.999915	-0.181475	0.998692	-0.575137	0.922771	-1.98075	0.630002	-1.35786	0.31442	0.227216	0.909304	0.106987	0.999877	-0.854988	0.0977216	-1.38322	0.000205183	-0.499271	0.943302	Down
Slc25a34	0	0	0	0	0	0	0	0	0	0	0	0	0	0	0	0	0	0	0	0	0	0	0	0	0	0	0	0	0	0	0	0	0	0	0	0	0	0	0	0	0	0	0	0	0	0	0	0	0	0.464351	0	0	0	1.05154	0	0	0	0.830501	0	0	0	1.18357	0	0	0	0	0	0	0	0	1.15604	0	0	0	0	0	0	0	0	0	1.28861	0.335946	0	0	0	0	0	0	0	0	0	0	0	0.669823	0	0	0	0	0	0	0	0	0	0	0	0	3.59472	0.652813	0	0	0	0	0	0	0	0	7.69151	0	0	0	0	0.832901	0	0	0	0	0.0773598	0.0669823	0.424753	0.852441	0.0773918	0.262886	0.1661	0.233961	0	0	NA	1	NA	1	NA	1	0.848415	0.999457	1.17869	1	0.553683	1	-0.543137	0.999877	1.61337	1	2.53643	0.6171	NA	1
Slc25a35	0	5.99522	0.525415	9.17621	0	0.469519	0.170856	0.117715	1.66276	0	1.46091	3.60237	0	1.54617	0.344898	0.259409	12.5412	0.330344	2.51831	0.720069	1.21289	0	4.45359	1.13249	4.28249	0.288261	19.7706	1.98959	0	2.74129	6.02278	14.5067	10.4176	0	5.53224	7.25695	0	0.837741	0	0	1.30725	4.84967	0	0.762996	5.2879	6.50347	1.40949	1.6311	3.39402	4.37354	0	0	0.795235	0.130088	6.2764	0	0.193748	4.42934	7.08556	8.78365	6.37313	1.50345	3.1574	0.548008	0.193757	0.193913	0.333746	2.44864	3.42295	1.81653	0.214082	0.0863878	18.7937	1.14055	1.68354	7.75037	0	4.8328	0.832716	1.44112	1.64105	2.00484	4.43269	1.67306	3.17482	5.8936	1.66905	0.395204	0.04274	0.951183	0.0856791	0.642704	0.151866	1.33965	4.14789	2.97199	3.10309	7.77325	3.22105	2.17899	3.77187	0.48342	6.00582	3.91505	4.84024	1.64298	0.651611	13.6656	1.16647	2.94821	0.65586	5.41587	7.83044	8.45632	2.71069	1.52714	1.74413	8.56709	14.4183	0.873519	6.98942	11.8878	2.33389	2.15354	3.47091	5.94632	2.81751	2.91431	4.09077	6.50049	1.80136	1.80043	5.37309	1.38325	1.9467	3.11855	1.40954	0.999915	2.20965	0.833597	1.1073	0.946674	1.92652	0.999457	2.11763	0.488567	0.215948	0.965521	-0.0681182	0.999877	1.12488	0.127937	0.96352	0.174112	0.836752	0.966296
Slc25a36	120.058	165.025	160.005	109.272	106.359	218.956	168.379	203.402	122.688	257.232	294.782	240.783	309.393	286.414	150.915	52.2817	87.7237	148.804	313.756	152.364	93.6074	240.338	103.803	159.131	148.413	216.324	161.723	174.332	219.426	181.179	255.313	236.819	121.01	306.862	179.508	329.641	187.82	222.721	175.689	352.97	204.612	253.878	223.306	242.961	322.145	165.391	149.158	233.744	182.704	175.492	112.044	87.5769	187.246	97.6742	79.9624	95.3509	227.278	195.796	66.9801	97.5807	102.204	117.003	168.61	126.611	143.122	126.701	137.008	126.459	118.361	158.893	115.39	117.66	102.325	78.0002	98.3388	59.9582	92.3376	100.685	101.602	130.834	109.477	129.122	94.9705	97.0815	86.5441	103.481	112.699	155.326	28.1016	36.9786	37.7416	28.2136	48.4127	92.183	93.9265	187.594	109.156	83.5213	110.711	58.5103	163.879	157.452	47.3827	135.533	171.97	150.416	126.163	148.004	71.7595	36.658	43.243	49.1274	164.407	204.259	124.551	118.277	156.3	135.923	184.141	184.312	204.802	121.777	149.722	200.561	173.826	198.013	90.5466	110.535	98.0256	159.875	156.787	115.058	137.968	133.816	250.744	235.382	0.00465992	0.999915	-0.170444	0.99016	0.331109	0.728379	0.0138408	0.999457	0.181699	0.860418	-0.121096	0.854238	0.0531724	0.999877	0.251424	0.233508	0.510593	1.21e-05	0.0264397	0.998296
Slc25a37	0	0	0	0	0	0	0	0.46016	0	0	0	1.02316	0	0	0	0	0	2.83457	0	0	1.38463	0.328853	0	0	0.451921	1.90039	0	3.51352	0	0	7.48093	0	0	0	0	0	0	0	0	0	0.475363	0	0	0	0	0	1.86138	0	0	3.65001	0	0.886341	0	0	0.343324	3.06546	0	0	0	0	0	2.52708	0	0	0	0	0	0.50061	3.2292	3.17359	0	7.01901	0.106179	0.121806	0.49516	1.1763	0.373525	0	0	0.407033	0.649812	1.09453	0.842212	1.35595	1.37319	1.7282	0	0	0.459455	0	0	0.925929	2.73359	0.900418	0.221812	0	0.230265	0.844203	0	0	0	0	0.337169	0	0.207128	1.19089	0	0.576652	1.00446	0.367136	0.185827	0.576839	0.627712	0	0	0.88356	0.259995	0	0	0.55286	0.369581	0	0	0.148332	0.690036	1.83241	0.863252	0.493028	0.44461	0.269371	1.06629	0.852197	0	0.943048	0	0.0792272	2.56522	1	4.16271	1	5.43851	1	-2.25742	0.999457	-4.64203	1	0.102409	0.99361	-1.21028	0.999877	-0.225262	0.874473	-1.57723	0.214636	1.10488	1
Slc25a38	354.921	245.471	212.332	151.237	272.845	245.463	313.981	238.16	302.6	258.531	239.386	288.679	197.185	271.379	272.308	171.296	198.754	167.847	177.853	80.0244	218.814	156.661	90.5637	214.475	96.6251	145.284	135.103	223.977	196.002	238.535	185.459	166.015	230.241	237.674	277.888	211.745	375.301	199.361	302.567	216.653	352.45	335.979	225.726	239.136	199.957	251.3	252.406	232.243	234.868	182.857	275.266	326.28	241.848	178.144	232.699	268.464	118.079	180.293	159.232	278.174	245.222	204.565	174.14	228.831	182.056	101.352	161.232	173.821	223.644	88.4117	207.649	43.0643	28.8913	58.6773	54.5776	54.4725	57.5778	61.6815	57.5889	49.746	57.3156	60.4052	54.2451	61.9252	51.5991	67.4884	83.386	47.3037	39.8658	31.9127	38.8019	31.0459	30.3623	74.4053	39.1055	39.3873	92.4348	60.6839	92.1068	55.0417	67.5866	57.3402	16.6582	45.5629	27.657	23.7626	39.5093	33.794	20.1756	16.0205	11.9804	14.5598	21.0762	39.0887	33.1789	36.4987	42.4767	24.54	28.0784	33.6802	31.5557	44.8793	256.607	243.828	148.325	206.705	51.9796	60.8455	24.968	33.5053	250.653	230.289	196.2	174.57	260.17	267.425	-0.207676	0.999915	-0.898691	0.433105	-0.396592	0.627984	-0.225426	0.999457	-0.660974	0.101484	-0.525425	0.161192	0.0753786	0.999877	-1.03876	6.11e-13	-0.755081	1.76e-08	0.0635358	0.99001	Down
Slc25a39	68.0606	56.9708	69.4405	38.4654	62.1889	35.3634	34.2247	29.0971	31.0202	103.825	49.3273	81.7034	67.2009	58.0187	70.4778	62.604	181.487	109.632	76.378	89.396	44.9414	36.0359	67.4558	32.8952	78.4299	55.3888	154.405	46.459	32.7343	32.8637	104.617	72.0347	50.6514	100.287	41.4703	78.8112	80.3199	39.8034	30.2986	91.4945	24.6865	90.2232	55.4452	46.0235	22.6578	42.006	26.7802	42.1493	25.5849	21.7921	32.8925	96.6112	48.4019	27.958	83.46	51.4269	15.7905	40.3645	44.8752	96.8977	25.2159	20.3553	25.0337	34.5352	18.7729	24.4007	13.9958	29.4489	40.8924	30.7528	51.0586	58.8625	314.736	177.482	367.772	255.521	242.154	431.55	246.155	243.153	306.249	265.148	177.84	206.563	286.877	261.324	311.846	228.724	155.777	133.497	159.095	144.499	188.227	295.052	268.471	166.656	238.072	260.53	295.237	242.835	251.761	200.685	256.459	133.7	110.301	56.8318	90.8997	218.801	146.975	166.29	61.6837	148.6	80.2726	166.773	93.5514	61.1729	51.934	94.5119	219.726	56.4249	256.609	140.447	52.102	73.4761	74.4957	56.56	236.896	240.753	139.054	122.142	40.9684	52.8117	44.6287	28.9246	66.0692	46.8404	1.2563	0.370341	0.984787	0.507471	-0.186973	0.986304	-0.165976	0.999457	-0.630478	0.627799	-0.327554	0.739353	-0.10866	0.999877	-0.715149	0.00939093	-1.09673	6.28e-05	-0.421738	0.862823	Down
Slc25a4	54.8248	22.0327	45.2071	9.90177	143.7	84.9083	75.369	28.3801	73.604	73.2866	74.5711	44.7311	28.4574	35.9351	91.6244	68.311	26.4065	52.7805	47.4067	29.4046	29.3133	47.673	26.832	20.5013	25.2	45.7054	35.8236	24.5841	44.3932	60.6365	49.2072	107.85	42.1492	34.7379	37.9537	52.9469	11.9811	67.0085	3.43349	34.1748	31.3092	42.7672	46.9578	64.346	159.951	84.641	33.5802	107.944	108.792	58.2166	17.6867	8.90613	13.8521	51.092	41.0487	24.9846	345.539	185.84	118.662	7.01198	19.9706	34.0036	277.808	126.224	85.4144	197.447	83.2858	219.844	59.1805	101.758	23.0567	187.883	312.803	328.732	258.066	351.889	254.25	373.061	219.278	233.857	309.376	352.852	229.713	352.787	268.223	285.762	267.777	129.901	162.914	159.328	147.314	299.315	441.973	319.923	147.661	185.172	214.782	239.403	346.203	333.574	296.464	206.53	666.098	161.542	234.676	88.2579	300.512	276.075	402.324	171.909	248.374	417.097	425.663	251.761	282.421	52.2718	119.901	125.121	262.222	86.6553	175.757	245.901	62.2777	54.5307	36.064	54.8034	261.194	273.169	296.686	202.767	55.8544	32.7444	135.405	120.802	34.6052	71.662	-0.486294	0.999915	-1.13663	0.659897	-0.492474	0.952877	-0.0199518	0.999457	2.17265	0.0494001	1.04679	0.160834	-0.0447294	0.999877	0.302713	0.3518	-0.508486	0.0507326	1.16807	0.363854
Slc25a40	7.09098	4.42376	2.46623	13.5722	4.32833	17.3509	1.9862	4.84774	13.7555	7.03594	7.04676	4.23118	4.69489	1.07699	11.0152	2.76703	6.1468	10.2087	6.9415	12.8645	4.71203	0.530407	13.7365	1.56644	6.5959	2.69044	0	5.34437	3.00773	4.61468	17.3921	2.84403	4.74591	5.32137	10.4748	6.44469	7.95552	17.9255	17.1567	0	13.1589	4.3132	2.18582	0	14.7847	1.9617	0	16.0301	8.19321	10.8528	2.16004	6.20439	6.23292	6.62363	2.98263	6.24883	1.7545	8.70961	2.05052	1.48351	1.64914	18.0201	3.25406	6.06032	2.5619	0.958792	3.1975	0	3.56288	7.16996	9.61229	0	6.41321	4.16355	5.77687	10.8175	0	4.34842	9.07222	18.5255	2.36796	9.21142	5.8844	6.79067	5.64657	4.78578	4.44342	3.46901	1.48522	0	0.342716	4.3791	6.73634	10.6732	2.95011	1.7159	3.82678	4.70342	4.88005	11.4842	12.741	3.58171	4.39373	5.04921	3.36855	4.97305	0	2.00196	0	2.38082	1.20241	1.05754	5.87283	8.1621	2.88418	3.82876	0.877483	1.11745	5.07719	0	6.63071	8.89149	7.31695	6.2618	5.98464	6.3248	5.13922	6.32927	2.44273	4.33422	7.24011	5.522	3.12946	5.43978	9.32551	6.0674	-0.460528	0.999915	-0.304233	0.998692	-0.437413	0.97168	-0.25989	0.999457	-1.30241	0.656807	-0.700414	0.786323	0.167043	0.999877	-0.539536	0.599349	-0.163444	0.88933	-1.10675	0.802772
Slc25a41	25.3766	19.6432	84.7848	86.9285	84.6535	24.4257	9.74949	18.0105	22.9979	0	6.45595	98.5215	35.6705	1.67413	2.7053	0	1.14109	3.00507	0	1.06398	1.70664	1.15629	0	1.43943	0	2.07121	0	34.2674	1.04155	6.73151	3.59254	4.28727	0	26.0641	13.8949	47.8916	26.8406	35.851	9.82687	30.8456	0	1.72743	0	5.12903	0	14.9686	44.7162	34.6312	23.6933	17.1378	42.2812	2.29594	37.5802	60.0247	82.3013	53.3991	4.02566	10.2428	2.78055	0	4.11753	0	0	7.54317	0	2.7471	0	5.82232	8.3421	0	2.11941	17.8607	5.9885	51.4686	54.1045	46.2824	20.5439	49.8802	39.7732	29.9884	52.9762	39.8584	48.6377	38.1415	24.3	46.8719	30.0428	52.0022	38.9682	16.7793	29.238	20.926	29.0606	34.4465	67.0317	27.5778	42.9498	35.0947	26.21	47.5709	17.7738	22.2703	9.90433	16.2818	5.85408	2.51409	10.6973	31.8573	7.34444	8.64438	1.8692	13.1391	0	0.882683	9.6609	2.43252	0.942481	0	0.835208	0	0	0	47.9374	18.7177	1.04426	8.32005	35.9349	34.9986	10.8106	1.47538	27.4593	58.3263	4.23332	2.65741	27.3164	3.63751	0.108852	0.999915	-3.9139	0.00423096	-2.07311	0.130075	2.30582	0.166167	-1.63592	0.237551	-3.28398	0.0152495	-0.0420586	0.999877	-1.58206	3.16e-06	-5.34208	1.59e-27	-2.80736	0.0374027	Down	Down
Slc25a42	22.0915	30.9664	23.4078	41.8051	23.544	12.5917	16.6798	16.3303	4.39443	9.40963	22.2037	20.1008	25.3631	12.4973	29.6828	9.82511	26.4603	7.5766	15.6587	11.0912	4.27196	27.7085	1.86763	10.0125	12.5032	11.9255	0	27.6108	32.5855	6.63625	36.1261	10.0072	1.83026	9.48268	12.7263	44.183	11.057	37.0539	15.3377	11.8171	11.8193	12.7894	15.2688	7.58757	11.1099	17.666	11.6202	4.63405	3.59939	16.3495	9.66672	3.2784	0.247168	18.6242	4.0126	50.3765	5.98467	26.5121	11.8844	20.7264	15.0976	17.6256	8.68822	5.45859	10.2906	8.70454	5.86747	3.06896	13.089	8.23851	9.13061	0	1.66701	2.64651	0.34111	6.23328	0.538315	2.31182	1.06281	2.78322	9.58197	2.5792	2.51555	4.08971	0.307595	0	1.00585	1.3393	1.79508	0.0106874	5.38707	0.773423	0.824415	2.4487	6.59892	1.85049	7.98251	1.8419	7.04536	2.39022	0.745602	1.10967	0.27395	0.512555	3.0088	0	0	2.25221	0.680441	1.19041	1.268	2.13644	2.8513	1.27499	0	0	3.15244	0	1.24182	2.2225	2.04356	7.13915	24.4409	17.6268	10.2616	19.1327	2.23664	3.28378	1.13228	1.99258	8.19137	18.3151	16.0411	9.01621	20.2368	12.7068	0.356053	0.999915	-0.522436	0.986444	-0.0741096	0.998739	-1.114	0.999457	1.17802	0.316567	0.0975999	0.962927	0.411225	0.999877	-0.967622	0.309543	-0.192964	0.885027	-0.598166	0.783788
Slc25a43	7.782	0.914891	17.3923	18.8219	24.976	0.437507	8.14771	11.183	4.1461	11.762	8.23912	31.1637	13.5405	10.1621	2.85619	16.0509	12.046	19.4477	0.968581	10.1992	11.7854	18.2991	7.47053	18.7761	12.5892	9.21367	7.04115	14.3504	26.7401	7.09137	1.52154	0.392646	4.02232	9.02504	6.47572	8.47535	6.38353	8.34519	2.98143	13.8699	21.2077	4.57071	4.71284	13.6385	9.97757	0	10.9316	14.5935	8.59314	2.69971	14.2648	8.38287	13.39	10.1035	33.796	21.812	13.9499	12.1807	13.323	15.2407	20.1727	46.9802	12.2108	14.5276	31.9376	7.45488	16.6765	3.63487	11.3883	24.7369	11.8066	2.89399	1.28477	5.90206	0.968313	0	2.30707	0	2.1037	0.825067	1.2776	2.45999	7.30286	0.831065	5.36095	0	2.80753	6.71847	0.0747951	0.748121	0.985309	3.27888	1.68137	0	0.865069	0	10.6141	1.75419	4.09364	0.733741	1.07454	1.90072	4.86787	1.48314	1.62432	0.926245	0.890535	1.61027	5.82155	1.83568	3.88051	1.23914	3.21303	6.5057	5.67077	1.59259	1.8633	4.54647	2.48365	6.49057	3.28275	2.06603	11.2103	12.115	11.5791	9.01973	2.29193	2.27174	2.41793	3.77149	9.91094	19.7754	14.9734	18.1354	7.93659	9.01789	1.68786	0.849196	1.46615	0.807567	0.11217	0.998739	0.893695	0.999457	0.533004	0.768997	0.802653	0.486479	-0.224962	0.999877	0.334959	0.72027	0.56454	0.477713	0.256285	0.988728
Slc25a44	634.52	479.715	419.882	485.635	498.164	335.023	365.376	557.672	575.735	333.552	297.479	416.308	437.073	394.924	469.924	196.783	185.448	312.825	389.047	222.426	342.819	320.939	100.421	348.543	194.886	346.33	286.983	415.252	701.524	337.327	497.503	398.833	352.772	296.092	324.161	428.043	509.652	377.026	467.062	404.354	176.381	413.52	374.991	365.666	414.037	334.171	305.181	321.77	326.172	407.246	434.596	1078.53	447.954	652.336	640.536	911.332	294.293	423.3	431.468	671.122	962.098	414.75	284.37	410.447	386.297	353.202	354.988	378.646	356.224	361.586	369.163	74.0991	83.7859	127.409	96.028	113.716	133.25	121.04	115.758	122.264	147.111	134.368	100.833	126.158	129.564	104.346	114.048	144.996	32.3008	40.3879	53.7958	54.3248	81.4218	118.493	95.8008	99.4888	121.404	116.094	175.671	70.9617	111.051	111.659	48.173	103.503	186.557	158.796	183.472	90.0012	24.5499	56.6168	77.1401	62.9716	93.3056	116.656	97.8993	167.8	180.534	107.56	97.9501	140.802	57.1763	95.1779	459.759	386.49	286.522	450.535	103.313	110.205	99.178	115.486	478.915	663.04	556.456	366.967	400.913	346.461	0.00412794	0.999915	-0.288365	0.956077	0.117342	0.978043	-0.0759157	0.999457	-0.280211	0.738432	-0.224402	0.654408	-0.114385	0.999877	0.0865605	0.741309	-0.00748753	0.977166	-0.18239	0.940268
Slc25a45	0	0	0	0	0	0	0	0	0	0	0	7.18342	0	3.02836	0	0	0	0	0	0	0	0	0.464146	0	0	0	0.362177	0	0	0	0.253591	0.222853	0	0	0	2.28717	3.16521	0	0	0.404184	0	0	0	0	0	0	0	4.19117	2.87519	2.51613	0	0	0.472843	3.39312	0	0	0.31215	1.77812	0	0	0	1.82334	0.429578	2.4929	4.62863	1.3143	0.990473	2.24186	0	3.77198	0.706471	0	0	0	1.65053	0	0	0.418329	0	0	2.54418	0	0	0	0	0.952725	0	0	0	0	0	0.555557	0	0	0	0	0	0	1.02341	0	0	0	0.21073	0	0	0	0	0	0	0	0	1.57028	0	1.05704	0	0	5.43822	0	2.79135	0	0	6.68484	0	1.02118	0.0826323	0.0794074	0.291492	0.102341	0.178101	1.59715	1.59708	0.966491	0.418055	1.83995	0.836652	0	4.67323	1	0.767863	1	0.744344	1	1.63462	0.999457	-0.7014	1	0.455508	0.922674	-1.29195	1	-0.284244	1	1.17149	0.650789	-2.90819	1
Slc25a46	16.255	15.1226	17.6925	11.1928	14.8125	3.98024	12.622	18.1175	11.5745	10.6976	6.84266	6.17092	1.96332	9.45829	6.77941	20.169	11.2279	9.65458	12.7422	12.9183	13.9322	0.318244	7.28267	2.74126	4.56225	9.51261	9.65096	7.10113	5.69662	8.10745	11.3482	4.41462	8.97041	6.21536	3.62383	2.24442	7.79619	5.4131	14.9394	8.04113	10.35	9.19507	3.11346	7.40741	4.62557	3.20909	7.693	6.49199	7.85813	6.02576	6.53359	8.22269	7.39354	6.25505	11.4477	12.8192	22.2488	14.768	5.04578	28.8057	14.3316	23.6927	22.134	23.6073	8.23466	22.3646	12.3701	15.8454	4.54241	7.3623	29.5541	2.00852	5.55316	4.46253	4.48945	1.44014	1.54903	2.25677	2.32284	5.28043	7.02678	2.41664	3.19154	6.10176	9.83207	6.17056	6.85304	4.22649	0.416715	0	0.0321297	2.88672	4.55598	5.69899	4.21444	2.71405	1.3158	2.79574	3.97514	2.50139	3.421	2.32921	10.1045	4.35126	2.58364	5.92135	3.92052	7.10479	0.961258	4.48351	2.30644	2.62782	21.3422	3.63971	2.50468	7.75569	1.71163	3.13323	5.00026	3.33927	2.53271	3.03955	13.0968	10.3001	8.33152	7.6064	3.73892	3.35217	4.43651	5.39989	7.13753	9.47888	17.04	16.9708	6.89621	6.31676	0.179198	0.999915	0.0326005	0.998819	-0.632627	0.762483	0.2268	0.999457	1.13361	0.13516	1.19659	0.0131608	-0.419677	0.999877	0.660258	0.339319	0.0345122	0.971424	-0.0497928	0.998296		Up
Slc25a47	2.06244	0.947181	3.07743	0	2.255	1.40856	0	2.64325	0	10.2931	0	1.37487	0	2.75111	6.60696	9.59813	7.28788	6.20195	6.75854	11.5104	0	0	7.05059	0.550369	1.74312	4.1958	3.92004	2.58223	0	1.29126	10.4184	0	6.65066	16.6559	12.1688	0	0	4.962	5.01569	0	0.637419	1.26607	0.682402	5.2244	0	9.29676	0.322783	6.50279	1.3187	0	0	0.501904	0	15.2962	0	22.5408	1.92672	0	0	9.25325	3.4366	2.03659	3.1574	0	2.80947	0	0	1.43653	0	0	5.53403	0	0	0.454004	0	0.813514	1.03269	0	0	0	0	0	1.50712	0	0	0	1.94538	0	0	0	0	0	0	0	0.598894	0	0	1.21697	2.89786	0	0	0	0	0	0	0	1.19462	0	1.35008	0.0778773	0	0	0	0	1.5722	0	0	0	0	0	0	0	1.39295	4.05553	4.19308	3.49042	0.273938	0.471373	0.262258	0.15722	1.44103	9.45924	2.92331	1.4974	5.54319	2.85117	2.5458	0.9094	2.13048	0.82975	1.00301	0.97168	-0.0199486	0.999457	0.450499	0.961433	-0.0503639	0.996396	0.213678	0.999877	0.557358	1	-0.767446	1	-0.868406	0.960446
Slc25a48	9.63182	16.9309	3.78513	19.9956	8.50703	26.848	31.8113	5.23299	7.10451	55.0527	31.979	12.2459	25.267	28.4708	25.2207	48.9634	105.055	48.9868	12.118	53.5108	19.1487	20.4525	98.0452	8.49897	51.5513	28.2709	43.8554	30.4788	15.5169	20.0252	42.3285	30.5627	23.5806	12.1114	51.0767	2.24442	33.2666	28.8913	14.2291	32.0794	37.9643	33.54	12.7737	30.1171	7.78763	7.91077	3.44302	4.94731	4.50735	2.66732	6.73676	7.59264	5.66336	9.20371	2.39254	23.6448	3.16456	8.04947	5.22829	20.9506	1.97897	7.70919	3.36145	8.19863	1.9268	11.3762	9.2803	1.79567	11.1192	7.04173	14.1615	0	0.0106179	0.420785	0.616199	0.747554	0	0	0	0	0.198248	0	0	0	0	0	0	0.307381	0	0	0.0107099	0.413945	0.162714	0	0	0	0.285089	0	0	1.40078	1.37059	0	0	0	0	0	1.12946	1.79524	0	0.255883	0	0.170915	0	0	0	0.272704	0	0.219107	0.285729	0.364888	0.271751	0.659831	16.7871	34.4592	38.4439	27.0821	0.129783	0.321917	0.335149	0.207401	4.9824	10.2261	7.87437	7.59708	24.8427	21.6823	0.514989	0.999915	0.418243	0.989485	0.425344	0.911222	0.482099	0.999457	0.241053	0.934387	0.602394	0.554516	1.5637	1	1.07402	0.596313	0.335761	1	-0.152083	0.99001
Slc25a5	140.448	69.4886	148.188	121.745	345.219	99.25	127.822	204.204	253.355	87.3371	91.3393	193.547	162.187	80.3368	115.595	166.692	65.0312	266.311	67.0904	110.514	158.427	480.857	190.366	345.41	143.216	45.2356	65.4369	125.312	219.989	125.03	69.4522	149.089	103.974	199.498	151	122.096	348.768	145.155	382.172	212.005	127.603	129.707	195.007	262.153	142.228	170.593	317.113	507.92	503.245	128.042	255.067	557.765	445.74	298.204	676.306	100.689	382.448	420.649	355.427	110.964	511.063	330.216	226.098	316.351	333.574	139.477	464.262	113.258	185.378	647.359	143.039	1299.55	1714.53	1939.35	1321.33	1679.39	1830.67	1310.49	1454.45	934.371	1523.29	1417.3	1611.67	952.345	1408.38	991.898	1903.23	1331.89	931.925	1485	1427.95	2059.26	1333.17	968.992	1559.73	735.798	1823.49	1783.06	2846.81	923.502	810.688	1063.54	3284.31	858.344	685.374	383.267	377.445	1235.48	647.953	2060.48	489.064	779.865	293.386	891.881	803.362	538.622	542.75	856.742	815.218	428.61	955.757	834.286	150.309	141.962	187.286	132.141	1453.73	1384.88	1080.16	696.061	378.192	380.235	356.11	289.901	222.956	171.215	0.134989	0.999915	0.735613	0.923844	-0.0187649	0.998739	-0.0497554	0.999457	-0.153022	0.943427	-0.428265	0.681699	-0.0973131	0.999877	-0.574364	0.0460665	-1.08442	1.27e-09	-0.372467	0.856467	Down
Slc25a5-ps	0	0	0	0	0	0	0	0	0	0	0	1.22566	0	0	0	0	0	0	0	0	0	0	0	0	0	0	0	0	0	0	0	0	0	0	0	0	0	0	0	0	0	0	0	0	0	0	0	3.95353	0	0	0	0	0.322393	0	0	0	0	0	0.547521	0	0	0	0	0	0	0.818744	0	0	1.65766	0	0	0.313156	0.159269	1.08518	0	0	0	0	2.02701	0	0.925156	2.54669	0	0	0.560263	0	0	0	0.06411	0.277874	0.267747	0.66449	0.0867805	1.52632	0	0	0	0	0	0	0	0	0.105365	0	0	0	0	0	0	0.189131	0.229551	0.0427288	0	0	0	0	0	0	0	0	0.663071	0	0	0.122566	0	0	0.423378	0.16131	0.0566776	0.0663071	0.658921	0.0805982	0.109504	0.24764	0	0	0.985343	1	NA	1	NA	1	0.247131	0.999457	-1.81862	1	-1.03227	1	-1.41312	0.999877	-1.26076	1	-1.813	1	NA	1
Slc25a51	184.025	132.842	163.811	215.331	140.484	105.599	89.2084	116.538	95.1011	83.2178	185.149	119.475	162.881	141.267	95.7632	78.8062	105.787	58.1725	79.2837	110.267	74.9095	124.296	110.887	80.047	117.607	75.4817	92.2274	78.1547	82.4522	63.8541	94.5471	79.5056	99.1108	130.938	109.573	95.3878	132.96	125.436	108.666	112.533	111.538	88.1417	60.1047	111.991	80.8568	82.2528	80.4806	134.009	147.64	84.8358	121.283	126.095	102.091	127.67	153.938	87.3014	55.7242	78.4929	82.5361	84.6561	115.259	91.7532	56.4681	94.6334	88.859	69.701	59.353	58.4626	62.6142	112.796	128.663	14.3188	33.6375	19.4668	29.1814	25.0101	37.4074	23.3824	27.9727	42.1664	21.7412	49.1781	31.1729	20.2517	22.2128	20.9378	18.9674	26.0176	36.2329	33.2593	13.3017	7.89763	14.7852	40.3761	30.5214	41.0808	20.4497	17.1253	35.5931	25.0917	38.245	35.872	8.79799	40.4591	31.418	31.8231	27.5631	32.2272	10.3794	20.5374	17.2491	25.2634	33.8326	39.8188	21.5554	29.7356	43.5275	25.3069	19.3417	22.5567	30.8709	24.1433	147.329	118.399	92.3178	82.9374	26.3674	29.914	24.5718	29.0689	115.724	117.75	83.3336	82.3304	116.499	89.1474	0.0487331	0.999915	-0.334441	0.837762	-0.722229	0.00612782	-0.0104533	0.999457	-0.532311	0.198305	-0.507807	0.0326056	0.0513873	0.999877	-0.0710682	0.850182	0.187757	0.49692	-0.477549	0.16357			Down
Slc25a53	1.40331	2.80925	0	1.34442	1.9237	0	0	9.03198	3.20675	0	5.89737	13.4076	0.277425	0	0	2.54004	0	5.23223	0	0.128968	0	5.68597	0	5.50369	4.46541	0.875459	2.41807	8.13825	0	11.7801	11.0629	8.46843	5.17155	4.22517	0	0	0.509833	3.68391	9.03039	0	0.648223	27.5745	3.64659	0	16.3551	0.863575	7.44553	17.3264	10.7117	0.237575	16.1255	1.14263	9.92969	0	10.5787	0	9.05235	11.1905	16.3505	8.18598	7.42645	7.77317	0	2.32097	3.49839	0	3.47742	6.81265	0	19.2339	0	0	0	0.819423	3.54314	5.56268	3.41665	1.71735	1.31481	0.517042	3.44731	3.60871	11.8353	3.1821	9.54644	6.12624	3.31599	0	0.6411	0	0	1.24183	0	2.844	2.87247	3.38695	1.12939	4.38547	3.86741	0	5.33982	8.44887	1.85443	7.4375	3.56477	2.56923	10.328	12.8713	4.51467	2.39195	2.6781	1.38869	7.44743	4.38072	5.25874	3.35971	6.28321	2.11438	3.97823	6.66749	3.18492	28.9893	1.06867	3.43612	2.43098	7.43688	2.84934	3.22744	4.95987	7.16641	8.83155	5.12709	10.4411	4.31165	2.49276	8.18132	5.00221	0.724169	5.03494	0.447988	3.80507	0.0579509	1.02259	0.999457	0.990308	0.710359	-1.24029	0.64523	-0.0260873	0.999877	2.06955	0.00699215	1.9187	0.023157	0.483286	0.988581
Slc25a54	0	0	0	0	0	0	0	0	0	0	0	0	0	0	0	0	0	0	0	0	0	0	0	0	0	0	0	0	0	0	0	0	0	0	0	0	0	0	0	0	0	0	0	0	0	0	0	0	0	0	0	0	0	0	0	0	0	0	0	0	0	0	0	0	0	0	0	0	0	0	0	0	0	0	0	0	0	0	0	0	0	0	0	0	0	0	0	0	0	0	0	0	0	0	0	0	0	0	0	0	0	0	0	0	0	0	0	0	0	0	0	0	0	0	0	0	0	0	0	0	0	0	0	0	0	0	0	0	0	0	0	0	0	0	0	0	NA	1	NA	1	NA	1	NA	1	NA	1	NA	1	NA	1	NA	1	NA	1	NA	1
Slc26a1	0.999328	0.635042	0.128673	0	2.30844	0.160063	4.68787	5.57543	5.00987	3.84262	2.64254	2.84566	0.874957	3.13499	0	19.2395	0	0.436907	3.25013	0	2.82293	5.96178	5.71341	1.41826	0	0	6.86006	0	0	0.846731	0.126795	7.61946	2.28783	1.03235	2.11211	0.502322	3.51572	7.43227	0	1.30828	4.52676	2.93985	0	3.49706	5.21312	0	2.18417	1.26383	3.38321	6.43612	1.41151	1.97558	0.548067	1.59357	0	0	5.94162	3.05582	1.22387	1.16333	1.05332	0.447837	8.16199	2.00936	0	3.11338	0.872047	7.90094	2.21738	1.33569	1.09182	0	0	0.941229	0	0.417751	0	1.06784	0	0	0	0	3.41317	1.95738	0	0	0	0	0	0	0	0	0	0	0	0	0.317984	0.74553	0	0.578099	0	0	0	0.52346	0	2.32664	1.58559	2.01284	0.702042	0.211381	0.098379	0	0	1.46024	0.889107	1.23262	2.85994	0.591589	2.85729	17.0502	2.15226	2.3689	1.2742	4.31655	2.64635	1.81347	0.371303	0.164161	0.746033	3.14622	2.77574	0.535411	2.48759	2.71504	2.27186	2.69613	0.845871	0.999915	0.141102	0.998692	-1.93438	0.772369	-2.39411	0.999457	0.1007	0.981081	-0.0738085	0.989348	-0.829374	0.999877	2.82274	0.0396348	3.30033	0.00104558	0.0473066	0.998296
Slc26a10	0	1.1194	0.868543	0	0.748106	0.83233	1.87942	0.417355	0.496668	6.23761	0	0.319737	3.28642	0	2.12328	1.02683	0.979612	0.223782	3.19632	0	2.02864	2.31258	1.97814	2.74126	0.387361	0.597875	3.15307	1.39694	1.80676	0.222267	1.36305	2.15425	2.19206	0	3.95619	0.780203	8.13608	2.77099	2.07731	3.06329	0	6.04063	2.31377	0	0	0	3.37846	3.00295	7.3393	1.42545	2.18143	0.373758	0.462096	5.89731	3.40106	0	3.89649	1.18187	2.92011	2.89231	0.925646	4.65964	6.79808	0.569498	0.269107	1.22812	1.32422	6.99766	3.53059	4.84052	2.94363	0.539924	0.520277	2.42505	3.56515	2.47352	0	2.36686	0.712191	0	1.06833	3.55452	2.68178	1.35595	1.39516	2.61446	0.851103	0	0.02137	0.0320623	3.34148	0.261439	0.0867805	0	1.08688	5.05799	4.01318	4.56089	1.659	1.12285	2.56575	0.384539	0.0948287	4.00229	6.50817	0.981379	1.40096	3.20967	1.7173	1.24604	0.808894	1.48483	1.05328	5.39418	2.79743	2.86884	4.62574	2.49782	8.07734	1.39321	5.89155	5.09476	0.778256	1.48875	1.6619	1.52256	1.41813	2.05379	2.14544	3.96942	2.95023	2.44012	2.36329	3.31611	2.96915	1.3924	-0.210801	0.999915	-0.365725	0.998692	0.876982	0.958995	-0.176277	0.999457	-0.000704127	0.999816	-0.326046	0.896413	-0.132887	0.999877	0.946487	0.191905	1.35293	0.0329658	-0.910412	0.956444
Slc26a11	10.6949	3.58422	9.03928	0	9.24445	7.35225	0	0	8.06546	1.04315	0	1.33224	3.009	0	1.90772	0	2.57283	0.671345	0.193716	0	0	9.66402	0	10.8063	0	2.13527	2.05589	3.2172	6.52561	4.4665	3.01139	5.64562	2.3836	6.18343	0	5.36523	3.27143	3.34022	0.635034	2.04219	1.48011	1.83472	2.74027	1.30345	0	2.48411	2.25948	4.76368	3.33998	6.87887	12.0406	0.907699	3.1487	6.23337	12.982	0	10.8391	21.625	14.8475	5.88067	10.9801	10.876	6.34702	3.32028	1.81916	9.46942	10.5722	4.63609	11.4421	9.43528	3.73574	2.1597	1.39095	5.78025	9.46306	1.87988	3.6913	3.53378	13.8603	8.11866	4.33942	10.837	3.47967	7.97166	4.99842	5.384	5.88035	10.7144	4.50907	11.8524	5.05507	4.84751	4.42581	15.0655	5.84476	9.63374	4.67108	5.98617	9.02755	6.43691	4.7258	4.55953	2.7395	7.11034	4.54591	4.84073	9.42663	0.96834	2.34374	5.45141	0.535619	0.416606	12.6393	8.5544	1.36619	5.13774	0.801651	5.37908	0.351667	5.00891	1.56528	4.14287	5.70216	1.79304	2.55265	4.20832	6.17842	7.03769	3.83788	4.49471	5.03172	5.59101	12.8345	7.16534	2.97679	1.64044	-1.54414	0.999915	-0.480077	0.998692	-0.329692	0.99239	1.59712	0.999457	2.16497	0.0637856	0.58364	0.679962	0.329201	0.999877	-0.631325	0.242203	-0.350487	0.577606	-0.551847	0.970126
Slc26a2	159.244	160.267	193.353	77.2615	187.828	134.72	199.656	137.374	61.792	166.723	338.986	169.46	76.1746	99.7652	68.7426	135.768	177.17	72.7184	88.0655	113.201	127.397	77.8214	64.3394	103.057	195.542	197.544	68.2491	164.913	67.4135	113.345	85.6397	66.1981	86.7033	157.449	150.357	102.484	64.7063	199.533	185.387	117.809	181.686	133.237	122.363	110.518	68.4436	104.109	84.397	107.112	68.2263	107.351	82.7232	42.2027	109.431	68.2852	42.2933	61.7273	30.2893	105.665	42.5563	53.1288	18.4385	114.859	64.5012	71.1873	54.4457	81.7774	80.9604	20.5141	46.9741	39.7607	73.8798	30.1277	22.0109	7.39695	15.372	20.0081	13.2931	5.8456	16.1613	15.1042	11.3552	16.3855	16.0685	9.53537	16.2037	12.3633	8.32312	18.9259	12.245	5.80328	7.34698	3.77997	29.245	14.9557	30.1443	9.85804	20.3839	16.4565	15.2973	25.1695	6.18411	21.3584	23.212	25.4205	30.2515	4.06886	22.6	86.8133	7.08523	31.073	8.94156	43.7436	94.8909	47.9918	56.3282	20.5182	53.3531	33.2057	52.6291	9.01162	56.6328	69.0118	158.904	143.196	110.793	97.3689	13.5074	18.9053	28.321	49.3573	82.0022	70.4341	50.0156	64.886	139.675	120.059	-0.20065	0.999915	-0.608905	0.829329	-0.780703	0.184533	0.494612	0.999457	-0.410629	0.724778	-0.434867	0.573967	0.271323	0.999877	1.07548	0.00469682	1.66822	3.72e-10	-0.19715	0.963343	Up
Slc26a3	0	0	0	0.48015	0	0	0	0	0	0	0	0	0	0	3.40587	0	0	0	0	0	0	0	0	0	0	0	0	0	0	0	0	0	0	0	0	0	0	0	0.290609	0	0	0	0	0	0	0	0	0	0	0	0.962395	0	0.311646	0	0	0	0	1.39481	0	0	0	1.13025	0	0	0	0	0	0	0.635076	0	0	0	1.27415	0	0	0	0.285637	0	0	0.924075	0.947183	0	0	1.62932	0	0	0.685304	1.77842	0	0	0	1.05665	0.900348	0.812572	0	0	0.888163	0	0	0	0	0.93388	0	0	0	0	3.30149	0.293766	0.723644	0.322635	1.00565	3.7815	1.53204	0.348714	0	0.425418	4.45241	0.328661	0	1.26052	0.521761	0.768	0.0685929	0.340587	0	0	0.408607	0.353496	0.942869	0.963753	0.160399	0.0779116	0.278963	0.176533	0.0415155	0	1.41347	1	0.190787	1	-0.250608	1	0.430027	0.999457	-0.161887	1	-0.845554	1	-0.767732	0.999877	1.25308	0.512723	1.2132	0.472752	-0.269689	1
Slc26a4	0	0	13.3713	0	0	12.581	0	1.08084	8.44336	0	0	2.16355	18.2247	0.149285	10.5302	0	0	7.22495	6.41416	0.548112	0	0.753179	0	25.8144	0	0.128116	0	0.433899	0.573913	9.38813	26.944	17.4675	7.36361	2.53297	3.38796	15.8499	20.8076	0	0	1.27637	0	4.80676	12.8377	4.56738	31.3535	6.62074	24.1011	0.32406	15.4568	6.67369	9.48493	0	0	8.6942	0	0	20.279	0	10.8431	0	0	11.1106	14.1546	9.13346	8.28848	15.3299	2.62691	14.2239	5.57575	25.2071	0.224786	2.95878	0.891904	0.919082	0	0	2.48284	0	0	0	0	2.62255	3.47967	2.69002	5.71248	0	0	3.68857	0	0	0	0	0.184409	2.65733	0	3.00564	0	0	0.312409	0	1.12937	4.12006	0	10.3602	30.7966	20.9728	14.0205	5.63596	2.05212	4.73939	9.60835	2.99102	7.37295	20.487	21.6964	18.282	20.6696	33.7754	9.01146	9.54236	30.8165	29.2489	3.70747	4.05919	4.0883	10.3618	1.21171	1.14092	10.1177	20.0903	9.34011	2.17355	6.22441	10.5875	6.26496	10.031	0.0675403	1	0.156605	0.998819	-0.186676	0.998739	-0.711047	0.999457	1.47146	0.870777	0.414926	0.869906	-0.302763	0.999877	5.27379	7.08e-06	4.27357	4.83e-14	0.933126	0.906144	Up
Slc26a5	0	0.8826	0	4.35336	0	0.170734	0	0.513667	1.49	1.44764	6.55263	0.778026	0.778925	1.25826	3.05019	0	3.25102	12.5637	1.52821	2.53636	0	2.23832	6.81852	0	2.20581	0	1.34219	13.3027	0	0	1.7223	1.27345	0.532053	0	0	18.2974	0.414239	0	0.839536	0	0.46456	0	0	0	0	0	0.720882	0	0	0	0	0	1.12837	0	0.171662	2.47595	0	1.63971	0.590464	1.96378	0	0	0	1.45061	0	1.8314	0.344512	0	0.441324	0	0.246195	6.42509	7.34759	8.16101	3.16902	3.70479	7.11895	4.33741	32.4431	6.77655	3.97597	12.6359	10.1287	12.7722	8.44789	1.77251	13.5955	11.933	3.36578	1.26112	9.56393	3.76908	1.25832	16.3173	8.15161	1.80563	8.47593	8.25565	13.6598	2.26793	13.3441	12.4481	7.00679	13.9262	12.8855	8.33621	5.00654	5.08106	0.99366	8.3885	8.23105	11.2377	1.51076	2.441	2.21192	13.2534	24.9053	18.6679	5.12115	7.03238	9.16343	6.61994	0.772385	1.91204	2.92331	2.80509	8.22405	8.59844	8.10932	9.09272	0.120147	0.943997	0.83879	0.431404	2.79302	0.0774266	3.84887	0.815524	4.13331	0.704	1.89	0.920228	3.46925	0.999457	1.70203	1	1.22033	1	-0.181181	0.999877	0.0194313	0.975307	-0.279585	0.622257	-0.768201	1
Slc26a6	17.9241	59.0266	39.1809	28.5103	34.5304	6.50925	50.0609	18.3636	0.107971	26.9303	48.2961	16.3705	19.217	28.6095	13.5696	15.6834	44.2655	11.4661	7.81322	55.1981	51.2098	3.87197	24.5003	6.71027	21.4232	49.2606	15.6162	22.2029	25.2628	15.5375	29.258	24.9808	20.2712	4.85309	13.4232	5.24767	5.58692	20.3528	8.53528	54.3627	19.2414	9.18434	3.53996	3.84677	1.91219	19.2012	6.5525	16.1598	24.8282	3.8012	2.55569	7.50721	50.4652	18.4941	35.0405	2.0365	0	8.57119	2.37259	17.8875	13.7677	1.42881	7.14174	7.46795	18.5145	17.5815	0	5.61554	0	3.2377	12.7272	2.8292	0	3.57667	1.05634	0	0.461413	0	0	0	6.59724	3.09937	0	0	1.07658	0	0.851103	0	0	0	5.23713	0	0	0	0.476897	1.52525	2.02852	2.54357	0.549409	2.00111	0	0.384539	2.26535	2.50825	0.490565	0	0	0.903058	0	0.322635	0.972859	0	1.30862	0	0	2.49797	0	0.383437	1.00005	0.641317	0.0652201	0	33.6775	23.1414	24.707	22.9189	1.18024	0.95093	0.746272	0.589661	10.2341	26.5091	8.51979	7.37149	16.0517	9.48765	0.291679	0.999915	0.1413	0.998692	-0.143463	0.993638	1.55185	0.999457	-0.719561	0.823842	-0.629166	0.806772	-0.409931	0.999877	-0.866584	1	-1.4068	1	-0.713869	0.869033
Slc26a7	0	1.66833	0	0	0	0	0	0	0	0	0	0	0	0	0	0	0	0	0	0	1.54563	0	0	0	0	0	0	0	0	0	0	0	0	0	2.68035	0	0	0.741079	0	0	0	0	0	0	0	0	0	0	0	0	0	0	0	0	0	0	0	0	0	0	0	0	0	0	0	0	0	0	0	0	0	0	0	0	0	0	0	0	0	0	0	0	0	0	0	0	0	0	0	0	0	0	0	0	0	0	0	0	0	0	0	4.30684	0	0	0	0	0	0	0	0	0	0	0	0	0	0	4.70157	0	0	0	0	0	0.238333	0	0.154563	0	0	0.430684	0	0.470157	0	0	0	0	0.488775	0	0.264024	1	0.76784	1	-0.549093	1	NA	1	NA	1	NA	1	0.377906	0.999877	NA	1	1.12636	1	-2.43501	1
Slc26a8	0	3.57345	3.24899	9.29358	4.67032	1.0991	7.27207	1.24136	0.971742	4.65159	13.3523	6.06434	3.39313	6.04605	7.41532	3.11291	5.31789	7.89629	9.81495	5.3844	5.59218	4.48725	12.6424	6.05406	5.65978	2.74382	8.30877	11.0909	1.00966	12.9761	1.98646	6.6007	18.0366	0.585351	3.36652	2.22304	1.21085	5.79975	0	2.51019	6.19053	4.44196	0	11.9642	19.3783	3.68885	7.5854	3.14338	1.42679	1.45785	3.15452	8.03047	1.88062	7.82695	1.5986	2.93684	5.44648	2.61927	5.24976	12.0282	9.91612	4.03053	2.96409	5.41561	2.97094	4.56773	5.64139	2.601	2.51878	10.055	6.88274	0	0	0	0	0	0	0	0	0.528043	0	3.26193	0	0.667039	1.86754	0	0.67425	4.6656	0	1.15424	0	0.0108933	0	0	0	2.73648	0	0	0.721773	0	0	0	0.632191	0.948772	0.784905	2.75668	9.96964	7.09391	3.76943	0.901152	0.940066	0	0	0.741018	3.30704	0.829019	7.77818	0.657321	0	1.09466	0	3.01792	4.16536	5.15667	6.85839	8.61674	0.61093	0.345825	2.77967	1.74252	4.13307	3.56075	7.05196	4.76478	2.24224	7.61063	-0.160762	0.999915	0.0724285	0.998692	0.505252	0.983442	-0.467382	0.999457	0.529009	0.853046	0.205602	0.938281	-0.606438	0.999877	2.34539	0.0632519	1.1023	0.507561	1.34321	0.727406
Slc26a9	4.99664	1.62528	1.42613	1.67519	0	6.49858	1.91146	0	0.30232	4.21517	5.23136	1.8971	3.45715	11.9748	0.646684	2.36711	23.8659	13.5974	5.3272	10.7151	10.7765	0.678922	8.68615	3.42922	22.5315	5.58372	2.46067	17.1126	0	4.8687	26.7221	3.57627	2.94757	0	2.78756	9.71513	0.552319	5.84271	2.16342	18.1776	3.96496	6.20157	0	0	2.75612	3.42232	1.26961	0.410475	0	12.775	0	3.82301	0.279407	0	6.02963	0	1.32395	2.53409	2.16861	10.3952	0	3.10287	0	0.827384	1.3563	1.29275	0	0.119711	0	2.54315	1.64843	0	0	0	0	0	0	0	1.42438	0	0	0	0	0.185896	0	0	0	0	0.04274	0	0	0	0	0	0	0	0	0	0	0	0	0	0	0	0	0	0	0.544011	0	0	0	0	0	0	0	0	0	0	0	0	0	0	2.59047	5.39576	8.37863	9.20454	0.0787152	0	0.0544011	0	3.04636	1.57726	3.28438	1.08906	5.60554	2.72416	0.541875	0.999915	0.776969	0.962129	1.05981	0.907279	-2.1128	0.999457	-0.177529	0.983871	-0.537561	0.920005	-1.50845	0.999877	-0.621933	1	-1.45692	1	-0.566706	0.971835
Slc27a1	25.6317	16.7479	120.224	23.6447	16.6721	45.6074	27.4011	49.8792	26.0427	52.6471	27.7359	43.4842	28.3721	49.3601	36.1928	11.976	4.60741	42.1349	34.2017	15.1537	17.5172	56.7536	1.39244	57.9687	11.9544	29.5628	14.338	13.2815	101.072	56.5616	43.0365	32.7488	41.7874	103.298	35.1983	39.3201	26.3414	67.9215	28.7918	39.3016	18.2151	18.4545	43.5138	47.9521	39.1304	35.3106	32.1707	22.0468	68.2047	21.7273	24.6373	27.9144	29.7891	53.4986	24.2366	15.874	38.1038	69.7514	60.6567	37.6961	43.1436	54.4762	53.6758	25.8208	53.6168	58.6695	74.1993	28.0451	59.8909	36.4802	19.7491	4.2222	1.47589	11.5937	6.47009	12.6974	15.9517	6.07678	9.45571	22.7498	10.1767	8.98384	20.2907	6.46262	6.10796	23.0537	21.6644	16.5986	12.2557	7.35296	6.7151	3.60568	0.629159	10.9807	13.6858	19.1553	4.51757	3.60705	21.7394	8.24903	6.00867	10.9209	1.36975	10.3383	14.6625	20.4215	6.38578	18.6269	8.50011	3.61573	3.16999	3.85627	8.89436	3.84676	10.8753	11.2027	6.6732	5.46672	15.0997	8.61356	9.76128	18.3887	39.4183	33.0297	28.0977	48.0814	11.141	9.94936	9.09469	9.88222	32.7835	30.8495	49.8703	46.4624	48.5961	33.7628	-0.141206	0.999915	-0.327648	0.997898	0.36585	0.977497	0.162432	0.999457	0.700104	0.304833	0.352829	0.598715	-0.307351	0.999877	-0.386629	0.321797	-0.137588	0.7916	-0.381533	0.903486
Slc27a2	0	1.67909	0.278792	0.39479	1.19697	0	0	0	0	0	1.77243	0	0.128042	0	1.41193	0	0	0	0	0	0	0	3.17166	0	1.81844	0	0	5.0163	6.87633	0	0	0	0	0	0	1.57109	0	0	0	0	0	0	0	0	0	0	2.04429	0.334862	0.702584	0.56154	0.406344	1.60182	0	0.281857	0.321867	0	0	0	1.99684	0.843145	0.54262	0	0.837678	0	0	0	0	0	0	0.352621	1.87322	0	0.106179	0	0	0	0	0	0	0	0	0	0	0	0	0	0	0	0	0	0	0	0.238646	0	0	0	0	0	0	0	0	0	0	0	0	0	0	0.293766	0	0	1.49755	0	0.0744743	0	0	0	0.368326	0	1.97812	0	0	0	0.507092	0.33124	0.499011	1.9821	0.00505615	0.0238646	0.179131	0.242092	0.941908	0.150931	0.676521	0.306352	0.224442	0	2.73014	1	3.29967	1	2.11203	0.736881	-3.74601	0.892292	-2.76325	1	-2.23243	1	0.0291539	0.999877	1.9627	1	1.23092	1	-1.10453	1
Slc27a3	0	0.484354	2.80936	1.44045	0.651921	4.20433	0.907674	0	0	3.87455	6.41298	0	0	0	1.02392	2.97239	2.82042	0.298375	2.86269	2.04199	1.86764	1.15629	0	0.211681	0.677882	1.64416	1.03327	0	0	0	0.950965	10.5696	3.50091	1.94762	0	0	0	0	2.57242	0	0	0	4.77682	0	0	0	2.37784	0	0.508022	0	0	4.32492	0	0	1.69516	2.0365	1.19478	0	3.6072	0.448254	0	2.70835	4.17765	0	2.03445	0	2.91759	1.79567	1.23786	0.256452	0.513797	5.62601	0.668928	8.12779	11.9939	6.0354	1.24142	2.46594	5.97145	6.72154	15.8708	6.68641	7.02582	3.98036	3.51538	16.4844	7.94731	5.84023	0.502195	0.299248	0.653303	0.76253	5.16344	2.24006	10.6692	1.81684	10.7238	6.92904	4.31986	1.36743	12.3244	7.21835	0.96936	0	3.7501	3.26391	1.92225	6.48461	1.04766	1.02353	0.382585	1.51687	1.91505	1.6128	4.4889	0.458142	3.35827	0.723054	0	1.22735	2.11965	2.79076	1.49973	1.71043	1.1794	2.50358	5.63906	6.27723	2.03609	1.8694	1.2018	0.932915	1.05005	1.56418	0.645721	0.796136	-0.283481	0.999915	-0.687162	0.989485	-1.67515	0.879284	-2.32663	0.999457	-0.000628057	1	1.28473	0.716808	-0.263673	0.999877	-1.00958	0.0748722	-1.83479	0.000314661	-1.02475	1
Slc27a4	12.0664	37.2414	24.8875	46.9267	30.3517	42.3635	45.9283	63.3202	32.2078	40.917	69.2538	56.6147	51.2703	33.8664	38.8334	28.5242	10.7219	78.4727	34.5138	39.4426	49.1704	81.5873	10.9406	65.621	19.4003	55.4849	71.1146	34.077	40.7797	52.0316	82.5015	105.728	43.1389	45.966	52.2024	42.302	89.5288	37.8594	22.3446	63.1059	49.1137	52.531	47.5869	86.2185	74.2869	70.0349	45.5232	23.6779	28.4384	39.2862	30.957	18.4103	46.8866	36.2078	29.1397	55.8322	37.5764	54.7704	58.5955	39.297	38.5473	59.541	31.864	62.1398	54.9193	45.785	32.0827	42.0839	59.8694	51.3224	47.5049	9.49186	11.7434	19.3229	21.4349	18.0073	23.576	15.7314	14.7478	10.2968	25.1334	23.0069	16.1018	20.1752	12.9739	9.77097	10.3569	15.4678	3.79318	2.14818	1.57435	5.8388	7.91872	21.5112	27.7931	12.7179	12.3466	21.3792	20.9314	16.0423	18.4317	13.0414	9.53555	38.8669	22.3044	29.6619	24.001	23.8603	1.03686	4.92852	2.39389	4.14469	8.13897	16.455	20.7314	13.3516	19.8463	25.9423	20.8802	23.4413	16.7724	21.3526	34.2522	42.553	50.5748	59.7094	13.8426	17.2113	16.0734	18.6912	31.0489	42.0166	45.7573	48.7112	50.4727	63.2953	-0.0916039	0.999915	0.15727	0.998692	0.430226	0.817586	0.797164	0.800323	0.665721	0.291071	0.588113	0.0760231	-0.0134527	0.999877	0.158389	0.64132	0.174592	0.536899	0.385268	0.797157		Up
Slc27a5	21.1028	23.0768	39.2989	44.4192	26.0127	53.8347	51.8015	49.4405	34.3565	22.5448	38.5209	20.2926	45.3697	53.7	70.079	15.5429	21.0455	49.3705	10.493	14.6163	26.1577	37.0543	0.50835	33.8371	12.9551	28.0574	71.8283	8.20175	46.2213	48.0626	38.9473	47.2874	29.2097	54.842	41.1165	47.0366	76.4855	35.1207	23.9698	14.1677	24.0275	29.0229	52.0652	39.644	16.8144	16.0135	46.3839	10.4131	24.3743	16.3603	38.592	44.4773	24.5341	59.2441	93.7383	22.0049	45.6493	42.3875	72.2406	65.5092	53.9109	15.4504	48.5531	39.6177	21.4532	48.8769	24.2773	32.3329	26.3395	30.2292	21.3547	0.99346	1.49712	3.41057	3.69719	9.05859	1.47213	4.17228	2.9912	3.53129	10.8706	2.05902	7.71289	8.42	2.26302	1.25184	2.66384	5.44503	1.5707	1.45349	1.93849	1.90632	1.8007	3.14048	0.820706	3.30844	4.41889	1.24986	1.70209	4.16898	2.53285	4.46065	0.0737556	12.4976	9.21173	5.2818	4.21375	3.80808	4.62268	3.88274	14.4836	9.63534	2.97897	8.92491	15.0606	5.67223	17.4847	11.4483	1.67042	18.9963	5.2937	12.7423	37.0781	37.0892	28.4878	36.3217	3.73234	2.76037	6.77111	10.0272	30.1001	49.8803	55.9395	30.8485	41.8198	29.5979	-0.492088	0.999915	-0.7715	0.926474	-0.153494	0.988976	0.132073	0.999457	0.531623	0.658931	-0.096226	0.95797	-0.215096	0.999877	1.17763	0.00961362	1.52743	7e-06	-0.516526	0.797157	Up
Slc27a6	0	0	0	0	0	0	0	0	0	0	0	0	0	1.15163	0	0	0	1.44925	0	0	0	0	0	0	0	0	0	0.804301	0	0	0	0	0	0	0	0	0	2.07287	0	0	1.21002	0	0	0	0	0	0	0	0	0	0	0	0	0	1.34111	0	0	0	0	0.725745	0	0	0	0	0	0	0	0	0	0	0	0	0	0	0	0	0	0	0	0	0.275344	0	0	1.08257	0	0	0	0	0	0	0	0.239652	0	0	0	0	0	0	0	0	0	0	0	0	0	0	0	0	0	0.16688	0	0	0	0	0	0	0	0	0	0	0	0	0	0.115163	0.144925	0.13405	0.0760746	0	0.016688	0	0	0.335278	0.145149	0	0.296125	0.201669	2.19283	1	1.99762	1	1.84608	1	1.76195	0.999457	0.85812	1	NA	1	-0.883272	0.999877	-0.321462	1	-0.846529	1	-0.448908	1
Slc28a1	4.72023	0	2.25178	0.40546	1.99851	1.82472	0	0.0642084	1.03652	1.3199	0	0	0.128042	0	0	0	0.915022	0	0	0.591101	0	1.29419	0	0	1.43108	1.87903	0	0	0	3.23875	3.01139	0	0	0	7.34415	8.28297	0	2.70655	0	1.10619	0.702242	0	0.373189	2.05585	0.416622	0	0	1.38265	0.356697	0	3.22937	0	4.86813	0.704642	0	0	0	0	1.87875	0	0	0	0	0	0	0	1.84099	0	0	0	0	0	0.159269	0	0	0	0	0	0	0	0	0	0	1.25753	0	0	0	0	0	0	0	0	0	0.31844	0	0	0	0	0	0.833797	0.81139	0	0	0	0	0	1.34666	0	0	0.489514	0	0	0.691547	0	0	0	0	0	0	0	0	0	1.6001	0.34637	0.519541	1.04169	0.0674667	0.196363	0.183618	0.0691547	0.82812	1.39319	0.37575	0.184099	2.77712	0.591317	-1.58385	0.999915	-0.755176	0.998692	-2.36364	0.816426	2.69897	0.999457	-3.68577	1	-2.02218	1	0.701693	0.999877	2.36568	1	-0.450744	1	-2.19516	0.691058
Slc28a2	0	0.839547	0	0	0	0	0	0	0	0	0.150388	0	3.92664	0	0	0	0	0	0	0	0.0644013	0	0.983547	0	0.236721	0	0	0	0	0	0	0.498767	0.787438	4.12938	0	0	0	2.60989	0	3.86102	0	0	0	0	2.41427	0	7.78983	5.23896	0	0	0	0	0	0	0	0	1.46388	0	0.279128	0	0	0	0	4.20139	0	0	0	0	0	0	0	0	0	4.39609	0	0	0	0	0	0	0	3.56536	1.24115	0.634234	2.37288	0.465284	0	0	0	0	1.68145	0.958609	0	0	0	0	0	0	0	0	3.66222	0	0	0	0	0	0	0	0	0	0	0	0	0	0	0	0.379159	0	0	0	0.2174	0	0.119935	0.407702	0.128467	0.214368	0.729289	0.366222	0	0.059656	2.17147	0	0.348601	0.420139	1.51433	0.402379	0.624684	1	1.05638	1	0.751268	1	-3.26306	0.999457	-0.935111	0.929304	-2.23925	0.844756	-0.913234	0.999877	-3.78768	0.075194	-2.66134	0.181371	-3.09817	1
Slc28a2b	3.74217	1.31314	0.536138	0	0.57711	2.37961	0	0	0	0	1.17088	0	0	0	0	0	0	0	2.90574	1.23594	1.07336	0	1.40349	0	0	3.27763	0	0	0	0	5.18804	0.382034	1.21308	0	0	0	0.467347	0	0	0.957278	0	0.257505	0	0	0	0.597039	0	2.26842	0	0	0	0	0	0	0	0	0	0	2.5873	0	0	1.43948	0	0	0	1.32507	0	0	0	0	0	0	0	0	0	0	0	0	0	0	0	1.0837	0	0	0	0	0	0	0	0	0.406976	0.0217866	0	0	0	0	0	0	0	0	0	0	0	0	0	0	0	0	0	0	0.098379	0	0	0	0	0	0	0	0	0	0	0	1.22117	0.117088	0.989616	1.13053	0.0720218	0	0.0098379	0	0.378069	0	0.517461	0.276455	0.203518	0.142424	-3.03175	1	-0.223279	0.998692	-2.27085	0.774321	-2.20332	0.999457	-2.98363	1	-0.600761	1	-1.06534	0.999877	-0.934178	1	-1.02508	1	-0.530246	1
Slc28a3	0.37209	1.37772	0	1.99529	3.77259	0.992393	0	0.0428056	0	0.766395	0.139646	0	3.2224	2.44188	1.18559	0	0.344479	2.18453	0	0	0	3.20366	5.43713	3.16462	0.807002	0	0	3.50294	0	0.762058	0.274723	0.0955086	1.83026	0	0	0	0	0	0	1.26573	0	0.214587	2.07919	1.27166	0	0	0	0	8.02027	2.72131	1.14418	0	0.612546	1.75618	7.28491	0	0.979506	0.95827	0.976949	0	2.03217	0.095965	4.19913	2.50364	2.82024	3.63048	3.15444	4.79933	0	0.6625	0	34.2744	9.67291	25.6789	26.7276	20.8216	21.8732	15.6873	27.2057	24.565	26.8736	29.2056	8.66592	27.4689	38.5263	20.8381	35.6137	10.5388	19.3185	30.0638	25.2967	10.8388	35.4282	18.5025	31.453	13.873	52.4674	37.0243	47.6586	25.0028	8.94722	16.2605	64.4835	4.4276	1.27547	4.19016	6.60299	2.26309	3.53181	8.4775	1.268	11.259	10.9158	7.15954	7.1237	7.18847	7.36652	3.8782	1.055	0.265373	5.34805	7.39876	1.21573	0.81432	1.4797	1.07758	23.3217	28.6618	10.7779	5.76994	1.98096	2.41341	0.989378	2.18657	0.180819	0.59424	0.766715	1	0.921944	0.99431	0.801768	0.983442	2.40032	0.999457	-0.986807	0.895678	-0.14341	0.983938	0.204672	0.999877	-1.75029	6.68e-06	-2.08601	8.46e-13	3.27526	1	Down
Slc29a1	15.8723	14.8966	0	6.31664	3.15273	0	13.4122	0	0	0	6.02627	10.7431	2.44348	0	0	1.96718	4.68276	20.3641	19.038	1.9775	6.5582	4.65698	5.5808	14.4684	0.936123	4.33459	6.15701	11.4613	13.9333	6.28698	16.9377	0	3.75629	2.96932	0	6.57294	12.321	23.3816	1.79747	14.774	8.40529	25.0745	7.70902	8.38235	6.70869	3.61422	1.78607	5.69265	1.07009	6.38212	0	62.7807	0	0	43.1516	43.6882	7.47008	4.63164	1.97537	3.78882	12.959	2.40979	12.6403	14.6995	0	4.99865	16.6227	21.2651	39.0625	12.8974	0	59.2404	19.1547	35.0137	46.1709	24.4934	29.7502	33.4333	40.7812	10.8909	72.008	20.1026	61.1047	9.57911	21.3229	20.9156	16.6684	53.7807	31.2323	51.1501	34.3466	13.5621	34.1373	17.5911	31.1647	39.2864	21.9738	13.0029	41.5612	28.0823	27.5434	23.4459	61.1118	11.527	8.14338	12.3389	40.4433	26.2975	12.3667	17.845	15.7188	19.3348	34.0454	31.733	32.344	9.28283	12.2848	16.685	48.4641	18.3549	30.2621	23.9378	7.66435	2.58628	8.40717	8.72927	33.5572	27.7789	22.5127	25.7394	12.9519	21.71	6.16499	12.4596	8.83089	9.98235	-0.164683	0.999915	1.17584	0.951441	0.600079	0.983442	-3.31306	0.999457	-0.49502	0.924707	1.54111	0.550637	-0.224892	0.999877	-0.688149	0.0871877	-0.306108	0.496065	0.549694	0.956444
Slc29a2	150.133	111.477	91.3579	265.086	126.248	103.358	68.0969	192.208	101.255	57.5116	63.1201	81.9591	59.0916	127.564	91.5705	21.2283	99.9742	112.136	83.793	64.3871	112.863	77.3122	24.6218	142.525	55.2312	136.102	142.57	257.577	189.253	200.972	95.1494	166.652	173.385	81.8427	41.4382	102.378	102.466	111.785	74.8909	51.2463	91.756	112.776	51.3721	96.8051	82.0746	97.8185	118.999	55.3818	61.9787	66.8665	90.8714	154.95	85.4878	133.806	91.5818	59.873	123.159	104.015	119.327	196.122	215.42	127.239	133.363	55.6819	105.802	100.167	91.5326	99.0991	181.922	90.0893	98.9916	17.4395	11.1169	16.7096	18.3979	8.06918	14.2049	10.5573	20.2372	18.9655	30.9046	12.1916	12.8548	34.7844	4.77871	9.21706	7.50518	32.4616	18.9231	10.3775	10.4636	4.38999	12.5181	12.1666	11.9335	16.2282	15.8115	9.26431	10.6758	15.2085	14.3748	5.5044	8.366	44.1342	14.9677	13.629	23.9793	6.16909	8.04649	7.60972	10.614	9.95581	29.6514	34.065	10.4091	19.0347	16.4772	16.4769	9.35213	9.73033	22.1314	20.1411	130.822	89.5483	95.1541	180.498	15.4548	12.3686	14.7471	18.7469	91.5079	92.6872	151.609	108.389	80.8637	88.7671	-0.196315	0.999915	0.119345	0.998692	0.664082	0.383409	-0.297129	0.999457	0.35614	0.676892	0.260427	0.722841	-0.342716	0.999877	-0.184084	0.66792	0.176773	0.689526	0.184377	0.956308
Slc29a3	7.1654	5.23102	31.4391	7.41565	9.35132	8.60074	2.79777	2.54693	9.67423	5.17317	11.5691	9.02723	1.97399	5.42759	0.194005	5.63133	1.2595	4.02807	8.0177	3.22419	9.26306	2.18528	2.61911	12.0764	0	11.4664	0.266307	4.1485	30.9913	8.23446	14.2328	12.3312	11.8754	3.70367	7.46208	5.6538	8.40162	2.45952	0	6.38185	10.3067	25.2355	19.875	15.599	7.14667	12.7724	27.4366	5.12014	11.317	12.6887	7.9558	15.9435	24.1472	21.3236	37.4975	11.9296	12.7766	63.7356	28.4067	7.34283	40.888	14.2775	25.968	37.5332	27.3843	24.9609	4.72628	17.7826	27.7711	14.8315	21.4617	29.1343	18.1991	22.5895	36.9169	24.1636	19.5441	40.3247	43.2793	42.6834	35.9599	30.9504	26.7846	41.3783	39.8226	26.9422	56.5155	19.8151	62.5928	43.8613	30.4482	24.1722	70.4333	51.9168	22.1702	62.0081	39.4081	53.2506	33.6325	31.6732	14.923	42.53	13.2655	30.1971	24.4302	19.5173	15.9753	12.5775	7.03122	14.0847	10.5047	21.1721	61.6753	48.2098	9.45489	31.3064	39.6384	15.5785	7.53885	9.6861	16.1529	44.6522	10.2859	5.24771	5.31465	13.6356	34.0989	42.1946	16.8756	28.3893	13.4103	23.7245	30.63	21.6697	4.86608	15.1559	-0.0815378	0.999915	0.0591805	0.99879	0.600377	0.890822	0.559977	0.999457	0.751836	0.58386	0.186942	0.9165	0.158148	0.999877	-1.08833	1.16e-06	-0.476768	0.0982468	1.70867	0.138
Slc29a4	0	1.39924	0	0	0	0	0	7.38397	0	0	0	0	0	0	0	0	0	0	0	0	0	4.79488	0	0	0	0	0	0	0	0	0	2.58934	4.24578	0	0	0	0	0	2.77693	0	0	3.54069	0	0	0	0	0	0	2.39959	0	1.00517	0	0	5.87563	0	2.25086	0	1.79942	3.69308	0	0	0	1.75053	0	0	0	0	3.58045	2.09898	0.363306	0	4.52456	1.95369	13.4319	8.95689	6.81593	3.86708	9.09315	8.12994	2.56321	4.69186	4.75743	7.98993	5.79558	9.61235	5.84929	3.79128	9.63858	0	1.17562	0	1.35077	2.26714	6.47862	11.5121	0	7.98251	8.83672	9.05986	0	4.22142	6.42729	2.67628	1.14507	15.4583	6.82554	0	2.56773	0	0.979029	0.185827	0.566157	0.712825	6.46211	3.51306	0	3.09827	0	5.58271	1.31581	0.326101	9.60541	0.199892	0.738397	0.479488	1.13919	5.42805	5.67856	3.04039	3.06163	0.56746	2.03162	1.0985	0.779327	0.396704	0.590115	0.264384	1	0.190737	1	1.25407	0.986304	1.37647	0.999457	2.09914	1	0.727747	0.937304	-0.259711	0.999877	-0.774269	0.319871	-1.2716	0.0813335	0.421895	1
Slc2a1	0	5.22026	1.35107	6.90349	0.587797	7.38426	1.81535	5.17948	2.15943	14.0293	0.290034	15.2408	8.40812	4.05203	5.3567	1.01602	11.2709	14.6204	1.39906	7.42638	11.7747	8.49713	8.78561	0.582121	7.68266	2.76517	14.9984	5.4502	0.180676	4.1384	20.171	12.7769	4.52245	0	4.68525	0	8.1467	7.95854	21.5588	8.82823	15.5357	1.33044	0	8.03265	0	5.1388	1.12974	2.7005	1.12413	3.04528	2.51292	0	3.21318	0	0	12.3476	3.97184	2.8961	8.73886	3.56469	0	3.97722	0.365142	1.21421	2.04521	0	0	0	0.559728	8.93307	8.97005	3.68228	2.82436	8.98043	19.4873	19.9531	13.6776	12.5278	8.875	3.00324	28.3825	0	14.1846	17.4305	14.0395	20.6165	5.15083	4.64364	0.04274	0.737434	6.90788	5.28324	3.82919	17.2397	21.4936	0.897205	4.78073	3.30007	8.51046	12.2179	3.46485	4.47164	7.7022	2.14837	1.72243	0	0	6.80014	2.82977	1.98031	0.688653	0.0213644	0	0	6.20206	0	0.48749	3.18801	0	0.55286	2.9023	0	3.32317	6.70028	7.85316	7.87328	10.0205	8.02054	2.38932	1.33327	1.75209	3.8902	3.8343	2.60646	7.31108	5.00627	0.506495	0.999915	0.716892	0.979476	0.481121	0.983442	3.4623	1	1.96146	0.488567	0.541696	0.915527	-0.63412	0.999877	-2.0358	0.00615792	-3.84981	1.16e-07	-0.369972	0.989689	Down
Slc2a10	0	0	0	0	0	4.09762	0	0	0	1.61795	0.537101	0	0	0	0	0	5.65161	4.44366	3.06717	13.1332	0	2.98089	15.7589	0	4.18565	6.11754	0.777616	0	0	0.222267	0	5.07257	1.245	1.64962	2.77684	0.213754	0	1.44994	1.93739	0.882823	0	10.1392	5.62982	0	0	0	0	0	0	0	0	0	0	0	0	0	0	1.76748	0	0	0	2.87895	0	0	1.82993	0.172367	0	2.18745	0	0	0	0	0	0	0	0	0	0	0	0	0	0	0	0	0	0	0	0	0	0	0	0	0	0	0	0	0	0	0	0	0	0	0	0	0	0	0	0	0	0	0	0	0	0	0	0	0	0	0	0	0	0	0.585375	0.780665	5.04646	1.08997	0	0	0	0	0	0	0.353495	0.706869	1.27291	2.62818	-2.25024	1	1.0694	0.986444	-0.538714	0.996359	NA	1	0.841683	1	3.44	1	NA	1	NA	1	NA	1	0.596947	0.984341
Slc2a12	11.6517	8.63226	5.8439	2.62482	1.76339	4.79123	3.32102	2.41852	1.95428	0	2.82515	0	0	0.799743	9.25837	0	16.4166	1.84353	1.48516	2.63309	3.52061	6.19516	30.9983	2.94236	22.8328	0	2.25828	9.50345	9.27826	11.0287	1.40532	3.30035	0.127693	2.5649	2.32654	7.57759	2.63414	2.47026	3.8102	5.56285	1.22082	0	0	0	0.630275	0	1.64619	3.55385	1.15656	4.94587	1.77508	2.91532	0	7.3608	0.77248	0	0.161457	0	0.107357	10.0964	3.58555	0.789046	5.33751	2.60035	1.71152	0	0	0.783564	0	0	2.69744	1.36061	0	0	0	1.58306	2.362	0	1.26003	1.57313	0	0.487663	0.675986	0.240571	0.999685	0	1.53641	2.19558	0	0	1.13525	0.925929	1.67053	0	2.58412	0	0	0.350838	5.61259	0.82268	0	0.527368	4.08817	0	0.403354	0	1.08602	0	0	0.389387	0.229551	0.288419	0.563877	1.27499	0	0	0	2.05961	0	0	0.0869602	0	5.51834	3.36726	7.47093	5.77396	0.777899	1.15681	0.64849	0.398543	2.66548	2.03332	2.79015	1.39194	3.8495	0.308516	-0.347799	0.999915	-0.192326	0.998692	0.166238	0.997308	-2.88466	0.921804	-2.38016	0.233185	-1.07722	0.661338	-0.325597	0.999877	-0.905804	0.541145	-1.82098	0.219674	-2.94689	0.0704268
Slc2a13	0	1.17321	0	0	0	0	0.160178	0	0	0	0	0	0	0	0	1.13491	0	0	0.473528	0.322419	0	0	0.176817	0	1.43108	0.683285	0.213045	0	0	0	0	0	0	0	0.611119	1.75278	0	0.193325	0.387478	0	0	0	0	0	0	0.44778	0.247467	0	0	0	0	0	0.204182	0	0	0	7.12563	0.170359	0	0	0.0957565	0	0	0	0	1.3143	0	0	0	0	0	0	0	0	0	0	0	0	0	0	0	0	0	0	0	0	0	0	0	0	0	0.0217866	0	0	0	0	0	0	0	0	0	0	0	0	0.130817	0	0	0	0	0	0	0	0	0	0	0	0.162497	0	0	0	0	0	0.190484	0.113491	0.330018	0	0.00103746	0	0.0130817	0.0162497	0.0412445	0.0510455	1.47835	0.13143	0.420672	0.0746299	0.94199	1	2.11859	1	-3.305	0.935861	1.91294	0.999457	2.99269	1	2.12552	1	-0.19536	0.999877	-0.0373713	1	0.154054	1	-1.2216	1
Slc2a2	0	0	0	0	0	0	0	0	0	0	0	0	0	0	0	0	0	0	0	0	0.0858685	0	0	0.148176	0	0	0	0	0	0	0	0	0	0	0	0	0	0	0	0	0	0	0	0	0	0	0	0	0	0	0	0	0	0	0	0	0	0	0	0	0	0	0	0	0	0	0	0	0	0	0	0	0	0	0	0	0	0	0	0	0	0	0	0	0	0	0	0	0	0	0	0	0	0	0	0	0	0	0	0	0	0	0	0	0	0	0	0	0	0	0	0	0	0	0	0	0	0	0	0	0	0	0	0	0.0234045	0	0	0	0	0	0	0	0	0	0	0	NA	1	1.0564	1	NA	1	NA	1	NA	1	NA	1	NA	1	NA	1	NA	1	NA	1
Slc2a3	23.1334	49.8454	34.034	71.361	14.3423	17.575	12.921	13.9867	49.4725	19.756	11.6121	7.00223	20.092	34.3569	6.9303	47.5151	32.5856	19.7461	23.8163	24.9982	31.3098	49.7416	20.8424	24.9254	28.8692	30.7692	44.3987	46.7129	60.2928	71.4429	8.12547	31.0827	18.0898	11.8134	14.8813	42.3447	14.7427	19.1821	9.07344	9.6685	18.7444	32.0486	12.2299	40.0255	23.1706	10.2883	7.16579	22.5221	59.3629	38.1308	24.2737	23.7497	11.864	28.706	226.444	23.6019	46.7149	40.2473	89.5143	39.2223	23.2688	20.1953	40.4985	31.8919	28.127	49.3724	20.3155	81.5342	53.9599	29.524	22.7784	183.65	66.8291	52.5538	104.666	105.075	163.142	94.9276	106.511	58.8878	206.078	97.4243	72.7959	93.6479	74.515	32.8247	26.2184	77.8661	163.961	374.029	236.774	44.0415	329.007	142.266	128.884	256.556	108.235	278.368	270.859	41.8788	49.0233	60.9879	619.305	74.0914	142.144	85.005	65.8127	37.2865	6.84761	57.6181	41.199	161.045	291.886	158.752	170.036	125.913	120.703	82.2419	135.567	51.7477	229.944	61.5157	31.8874	24.3309	29.9417	39.2911	116.02	166.606	129.035	142.831	29.2008	72.654	47.7935	37.8197	17.3866	22.7512	0.669587	0.999915	1.02407	0.573146	0.757229	0.736856	0.3438	0.999457	0.703944	0.635181	0.260443	0.876711	0.68838	0.999877	-0.359825	0.487143	0.453678	0.240047	0.444862	0.868044
Slc2a4	0	4.02552	0	8.19457	3.46266	4.76989	18.4952	1.41259	0	0	3.78119	0	0	0	0	3.00482	10.0329	2.61078	0	4.41714	1.96424	2.01555	1.80133	0	1.04372	0	0	4.4554	8.32174	0	5.82202	7.35416	2.7986	2.32012	2.78756	7.71653	0	2.01917	9.29947	0	2.37682	10.5792	0	0.466275	0	1.18342	0	0	0	0.237575	0	0	3.54632	7.61013	3.99115	0	0	2.99193	0.633407	1.84638	0	1.67406	0	4.47002	3.91819	0	0	0	0	0	6.7757	0	0	0.841569	3.56515	1.0004	2.54876	5.19608	0	0.352028	0.275344	1.50634	0.664904	1.61839	0	2.60338	0	0.406182	0	0	0.192778	0	0.640006	0	0.377081	3.06171	0	0	0	2.57921	0	0	0	0	0	1.19089	0	0	0	0.467264	1.37731	2.13644	0.414928	0	0	5.32317	0	0	1.60448	0	0	0	5.56398	1.82315	1.38528	4.79199	0.98911	0.665801	0.51719	0.734258	0.0395958	3.7869	1.09434	1.6838	3.44898	2.43428	-2.13555	0.999915	-2.77482	0.716501	-0.227009	0.998739	5.79916	0.669319	3.21152	1	2.94477	1	0.00444751	0.999877	0.520985	0.756079	-0.76415	0.674436	0.0994163	0.998296
Slc2a4rg-ps	0.425246	0.656568	4.16043	1.93127	0	3.00919	12.2696	4.04513	0	10.0589	12.4715	0.479605	4.70556	2.91106	10.3577	9.10093	13.6715	3.81494	18.0802	23.4721	13.9429	3.40522	8.12255	5.76829	34.9701	9.6514	12.5164	3.79926	4.35749	0.402197	13.4297	10.0072	5.62912	15.7193	6.25057	1.78485	3.15459	12.115	11.549	11.8915	12.7052	2.59651	2.83624	0	1.61308	5.33071	6.12212	5.30377	3.76153	4.27635	2.28836	0	3.90095	2.94866	1.33038	5.31633	4.19788	6.16487	0.966213	3.19114	0.861809	2.27117	0	0.666206	6.5662	0	6.08279	0	1.86217	12.2669	2.18364	0	0.307919	4.98298	3.27906	4.67221	1.66988	2.12467	1.52299	4.05933	4.83504	4.45399	1.97255	3.90382	1.93346	0.609301	4.55395	1.84428	0.032055	0.0748121	0	0.294119	0.509836	2.37183	3.77081	0.336452	3.57458	3.81536	4.56764	0.53363	2.71925	2.51598	0.431997	0	7.92536	1.01446	0.966556	3.20967	0.702042	0.33376	0.972859	0.470017	0.0319175	2.01601	2.1794	1.24353	0.725819	0.241018	1.92318	0.818233	1.21744	3.37487	3.20748	6.78019	13.3744	6.27083	2.24411	2.47154	1.60267	1.37714	3.62535	3.37408	3.07638	3.18991	8.92355	4.18028	0.191664	0.999915	0.944446	0.929317	0.7069	0.971621	2.14123	0.864961	1.03811	0.616467	-0.0318439	0.996457	0.136682	0.999877	0.80146	0.262317	-1.10051	0.0621186	-0.95551	0.825079
Slc2a5	0	0	3.74224	0	0	0	0	0	0	0	0	0	3.87328	0	0	0	0.269124	0	0	0	4.80863	13.1753	0	0	3.55081	0	3.61112	0	0	0.529207	0	0.562439	0	0	0	0	0	0	0	0	0	0	0	0	2.08311	0	0.95759	0	0	0	4.77989	0	9.31715	1.51769	0	0	4.30552	12.9153	0	0	0	2.39913	1.54648	1.88042	0	3.95367	0	1.05563	1.17328	0	0	0.0107985	0	0	0.330107	0.802521	0	0	2.01605	0	0	0	0	0	0.307595	4.75255	0	0	0	0	0	0	0	1.62514	0	0	0	0	0.312409	0	0	0	0	0	0	0	0	0	0	0.111253	0	0	0	0	0	0	0	0	0	0	0	0	0.534606	0.414241	2.51459	0.181941	0.39141	0.193755	0.0111253	0	0.956247	2.70871	3.44417	1.20086	0	0.347185	3.43885	1	5.0598	0.826775	-1.26873	0.991052	3.79154	0.999457	2.44627	0.677309	1.05664	0.842232	-1.54013	0.999877	-0.907243	1	-2.10922	1	2.60047	1
Slc2a6	0	0	0	0	0	0.256102	0	0	0	1.08573	0	0	0	0	0	0.810653	0	0	0.979343	0	0	0.74257	1.23772	0	0	0	5.88005	0.359819	0	0	0.507182	0	0	4.97016	0	0	0	0	0	0	0.529382	0	0	0	0	0	0	0	0	13.0774	0	0	0	0	0	0	0	0.819853	9.58698	0	0	0	0	0	0	5.04174	0	0	0	0	0	0	0	0	0	0	0	0	0	0	0.363454	0	0	0	0	0	0	0	0	0	0	0.0217866	0	0	0	0	0	0	0.517091	0	0	0	0	0	0.468762	0	0	0	0	0.656394	0	0.0747754	0	0	0	0	0	0	0	0	0	0	0.0365859	0.189638	0.883969	0.1445	0.0183448	0.0517091	0.119993	0	2.17957	0	2.08137	0.504174	0.710023	0.0882303	1.1747	1	2.57444	1	0.80607	1	-2.58946	1	-0.267007	1	-2.1517	1	-0.0806988	0.999877	1.6119	1	-0.334564	1	-2.60605	1
Slc2a7	0	0	0	0	0.566423	0	1.32414	0	0.950147	0	0.408196	0	0.234744	1.22627	1.98317	0.486392	0.559778	2.69603	0	0.816795	1.6315	1.18811	0	1.11132	0	3.43778	0	0	0.382609	0	0	0.551827	0	0	0	0	0	1.654	0	0	0.637419	0	2.03654	0	2.30745	0	0	0	3.29674	0	0	0.501904	0	2.54755	0	0	0	3.23682	0.268393	0	0.202153	1.7487	1.05247	0	0.699677	1.20657	0.312214	2.87307	3.59518	0	0.663655	0	0.45657	0	0	0	0	2.81822	0	0	0	0	0.753558	0	0	0	0	0	0	0	0	0	0	0.570997	0	0	0	0	0	0	0.745602	0	0	0	0	0	0	0	0	0.111253	0	0	0	0	0	0	0	0	0	1.57012	0	0	0.27008	0.58487	1.08815	0.155739	0.191826	0.13166	0.0111253	0.157012	0.633107	0.636888	0.741474	1.21515	0.236286	0.830235	-0.0855647	1	0.753739	1	-0.932687	0.994292	-2.17105	0.999457	0.237425	1	1.00086	1	-0.338315	0.999877	0.445927	1	-0.285873	1	2.11519	1
Slc2a8	21.9321	18.7283	78.7586	60.0721	46.0833	53.1091	19.9795	31.6012	37.0665	12.8158	33.3647	23.7031	41.8592	38.2703	40.5579	8.98203	13.1333	41.9537	23.8163	35.5843	46.97	74.936	0.552554	78.4594	20.2611	42.385	40.1804	33.1986	40.5565	55.2068	45.4773	62.8765	72.7848	27.3944	36.2597	110.928	47.9561	48.1486	69.1541	70.6365	30.9202	57.1875	45.0599	41.7104	77.9618	43.7118	40.0466	58.2875	44.2088	66.6073	30.9143	35.4964	65.5962	66.0087	74.9627	21.9406	52.269	81.8362	103.073	19.307	69.0298	62.9637	77.5819	54.7256	79.1496	90.8483	69.2362	66.135	85.0033	45.4133	30.3033	62.642	46.8462	162.423	93.9483	156.558	120.473	153.229	165.732	105.796	146.472	159.444	122.908	112.62	163.806	173.629	142.676	176.887	82.125	107.794	97.2029	71.9284	97.9752	189.176	175.132	117.781	126.13	173.719	252.34	102.868	151.829	130.282	54.948	68.6605	48.2171	55.6739	44.5702	107.029	27.5093	40.0178	26.3437	30.1558	78.0065	76.314	71.1502	47.9304	40.6242	83.2717	122.633	51.3386	97.0367	80.9753	42.6661	28.1354	40.5099	51.6834	125.007	151.723	50.3125	74.928	45.9268	57.127	65.1031	66.136	58.6396	49.4253	-0.5497	0.999915	-0.0138399	0.998856	0.100683	0.996841	0.412348	0.999457	0.446262	0.77332	0.420937	0.363624	0.187781	0.999877	-1.2372	7.47e-11	-0.8175	1.5e-05	-0.156505	0.983653	Down
Slc2a9	0	3.67033	2.58418	0	0	0	0	0	1.81392	0	3.74896	0	1.32311	2.47387	0	2.06446	3.8108	0	4.31557	0.720069	0	1.27298	0.795678	0	4.64833	3.16019	0	0	4.67633	0	3.11705	1.17794	1.34077	0	0	0	0	0	0.796483	2.16983	2.75495	1.82399	3.04949	7.26965	0	0	0	0	0	0	0	0	1.6442	0	0	0	0	0	0	0	1.76618	0	0	2.43917	0	0	0	1.53448	0	2.03024	0	0	0	0	0	2.00081	0	4.78876	5.91667	0	0	4.85496	6.1282	2.36197	0.659133	0	3.99024	0.713562	0	0	1.89565	0.272332	0	0	0.88725	0	0	1.49106	0	0	0.39473	1.64802	0	1.26503	1.68973	0	0	2.09988	0	0.589642	0.732377	3.3008	0	0	0	0	0	1.18318	0	0	0.815252	2.03358	0.893501	1.52351	1.49128	1.71868	1.59916	0.442106	0.967746	0.403201	0	0.411051	0.353235	0.600389	0.423759	2.48301	5.39966	0.757137	5.53313	0.569404	3.18155	0.685412	19.763	5e-05	0.954507	1	3.72563	1	-0.615564	0.999877	1.2877	0.315468	-0.934966	0.59927	2.32714	0.757516
Slc30a1	4.41193	3.99323	1.21167	0.65087	10.217	33.9975	19.8193	0.438758	0	53.2219	47.007	15.6138	24.8189	51.2155	9.17214	95.2787	96.0881	23.5184	8.26522	50.9744	20.7265	6.08908	87.392	51.5971	160.949	27.2567	12.0264	6.54023	3.16715	10.0232	20.1288	40.3046	36.2009	8.19491	37.4391	29.4553	7.60501	17.7751	38.7263	11.4554	86.2893	6.53418	27.5093	7.81011	7.16804	15.3524	3.05568	3.18659	2.10775	2.01939	2.65193	1.68725	4.14812	2.48251	0.354053	2.04722	3.30449	1.99107	0.386485	2.86029	0.606458	5.13946	2.55599	2.05234	6.95372	1.78831	5.29688	4.70138	7.86848	3.34456	3.28616	2.33247	0.435334	0.620104	0.979316	0.714574	0.944798	2.543	1.72022	0.165013	1.43179	1.76642	1.99471	1.51997	2.33992	2.73632	2.13328	1.46006	1.21809	0.694684	1.49938	2.37474	1.75731	0	1.4196	2.26544	0.910093	1.43624	1.47586	1.27849	1.09647	0.131842	1.18009	0.599798	0.490565	1.55477	0.727632	0.163203	0.799248	1.25716	0.393516	5.71498	0.26598	0	0.921635	0.698121	1.01831	4.54647	0.725312	0.232201	1.25005	1.01679	10.6145	39.2855	44.8794	19.3941	1.50591	1.17714	1.2881	1.06749	2.45143	2.25797	1.82976	4.29873	21.5216	25.1106	0.880269	0.97161	0.950953	0.91741	0.440384	0.951113	0.350926	0.999457	-0.466337	0.82904	0.408385	0.746237	-0.295406	0.999877	-0.572086	0.315366	-1.00573	0.0469388	0.350504	0.964936
Slc30a10	0	0	0	0	0	0	0	0	0	0	0	0	0	0	0	0	0	0	0	0	0	0	0	0	0	0	0	0	0	0	0	0	0	0	0	0	0	0	0	0	0	0	0	0	0	0	0	0	0	0	0	0	0	0	0	0	0	0	0	0	0	0	0	0	0	0	0	0	0	0	0	1.393	0.0849432	0	0	0.219869	0.230707	0	0	0	0	0	0	0	0	0	0.431078	0	0	0	0	0.348585	0.44475	0	0	0	0	0.53722	0	0.222346	0	0.197763	0	0	0	0	0	0	0	0.456138	0	0	0.797939	0.566661	0	0.523591	0.617488	1.0298	0.813229	1.39321	0.684811	0.31369	0	0	0	0	0.128961	0.140208	0.0456138	0.674042	0	0	0	0	0	0	NA	1	NA	1	NA	1	NA	1	NA	1	NA	1	0.686217	1	-0.0644648	1	2.81863	0.0227681	NA	1
Slc30a2	3.09367	3.35819	0	0.928291	0	0	0	0.395952	0	0	2.26656	10.5833	0	0.149285	0	10.3223	0	4.86991	1.43135	0	0	3.71285	4.88458	1.23833	14.0203	0.128116	0	1.65093	0	1.77813	9.66815	1.11427	0	0	0	0	0	4.09204	0	0	0	0	0	5.91322	0	0	0	0	2.58335	0	0	0	0	1.26836	2.81097	0	2.01283	2.35308	4.6915	0.875163	0	3.33745	0	0	3.39074	0.603285	0	1.25153	0	0	0	5.98236	1.32724	0	1.74956	1.02239	0.69212	0	0	0.286023	5.51789	1.76642	0	0.743584	0	0.587145	0	0	0	0	1.58506	0.272332	2.32138	1.50436	2.75047	0	0	0	5.98964	0	0	0	2.20213	0	2.93249	0	2.96483	0	0	0.934528	3.35582	0.309784	5.88347	0	3.07935	0	1.7008	1.15031	0.802239	3.05179	0.293491	3.9049	1.05431	2.37174	3.02855	2.36858	1.02534	1.25658	1.26996	1.98663	0.430558	1.01983	1.98652	0.858301	0.584577	0.985536	6.01252	0.666616	6.34522	0.341197	2.05489	0.889826	1.323	0.999457	3.52885	1	1.96241	0.776311	0.482232	1	0.560481	0.7251	0.868794	0.520033	1.53025	1
Slc30a3	13.8418	32.7746	40.5427	28.7983	10.42	33.4853	23.1831	6.18541	6.51067	49.8263	48.1564	19.9835	36.9296	31.4565	0.517348	30.9129	37.419	53.8248	32.4152	78.2833	26.1255	25.4596	135.144	7.73692	62.7417	21.6089	44.1537	18.0121	23.8174	20.4909	29.2686	14.0185	39.0633	32.4284	19.1484	9.64031	11.5881	32.0597	35.422	45.5877	65.5353	18.7227	11.1743	11.4025	11.8684	10.9386	7.60692	6.01671	9.84699	5.96097	4.27731	10.572	5.37321	16.738	26.8437	8.27461	2.12047	11.8825	6.69908	34.0353	11.0971	0.853023	3.42589	13.1092	4.19806	0.635604	4.60785	2.25275	10.3765	3.86815	13.1339	0	2.14482	1.07411	2.94895	11.2903	5.88851	3.21453	0	1.80415	2.44505	0.444315	4.15565	3.63044	0	5.26214	0.762677	1.05388	1.86988	0	0	0	0	0	2.85029	3.54396	6.79829	5.4928	0.495546	3.9244	4.24335	2.505	0	3.23891	12.275	5.52439	12.6738	6.27789	7.72247	4.82839	1.89106	2.51032	9.5859	21.8273	13.033	6.55579	5.47072	5.51054	7.75864	1.9129	7.93512	7.06344	26.1494	26.7898	48.7493	24.1118	2.28521	2.98536	5.69423	8.66534	7.38015	14.3074	13.1669	5.6461	26.5535	21.607	0.175517	0.999915	0.752894	0.923844	-0.21207	0.983442	0.143589	0.999457	0.265475	0.921138	-0.492441	0.812844	-0.298215	0.999877	1.58422	0.117043	1.86533	0.0290235	-0.00516619	0.999756
Slc30a4	1.25448	1.41001	1.95154	1.52581	0.951163	3.05188	2.89388	0.449459	2.75327	0.85155	1.04198	2.6325	0	0	1.94005	6.72301	0.699723	3.1436	0.753341	0.225693	0	0.275812	0.419941	4.05368	0	0	0.649789	1.92609	1.51981	2.4026	6.56166	3.91585	0.670387	2.84161	2.58385	2.06273	1.93312	2.80321	1.08709	0.425457	0	9.57059	0.693065	3.77259	4.20895	1.17276	5.77782	7.12931	10.7009	3.20726	3.26145	0.480547	1.39703	3.62078	4.48468	3.93365	4.4885	5.94127	3.13483	0	0	3.17751	5.44491	0	9.7309	6.63614	9.99085	0.80533	1.00105	5.1504	0.685063	18.4222	15.173	16.8425	12.5991	14.7092	22.0599	8.04733	17.1912	13.1791	16.1352	8.95133	22.3519	8.64963	15.7313	22.6438	12.3134	8.54079	6.98799	4.05054	4.80874	4.73858	22.1399	13.3855	21.1942	12.4936	16.9957	10.2291	14.9741	8.86048	13.4428	6.89973	11.6429	11.2435	4.97106	3.48445	6.49439	20.3134	1.32848	2.67008	2.24086	5.68293	33.9071	10.4069	1.55052	4.35235	3.08744	13.5408	10.9346	4.9094	6.56549	4.97577	1.86268	1.70915	0.952186	2.83273	13.0536	14.0615	7.0072	9.42304	5.09288	3.35903	2.71292	4.26222	1.96244	3.23633	-1.0353	0.999915	-1.58174	0.898097	0.267559	0.986046	0.228584	0.999457	0.29674	0.95273	-0.175939	0.958966	-0.0395298	0.999877	-0.768856	0.00623122	-0.887632	0.00365214	0.574597	0.956444	Down
Slc30a5	119.09	79.6816	82.6188	80.1104	88.2978	133.952	120.229	146.78	148.007	121.452	72.0037	140.375	103.053	77.7243	115.25	76.4608	83.6007	104.463	173.462	100.842	95.8829	151.643	36.3581	175.42	85.8328	88.4748	137.627	88.7059	134.455	151.893	101.616	142.562	114.487	91.1444	103.676	110.297	82.9434	165.873	90.4869	94.7173	68.2147	112.626	115.998	85.5827	120.169	134.163	129.49	137.444	158.719	168.505	156.389	123.853	181.045	114.64	89.1892	120.486	167.377	193.688	83.9639	108.915	112.099	209.225	199.324	151.25	167.201	164.621	132.605	146.287	196.163	164.236	93.9179	49.7702	87.311	37.5052	47.4803	36.1794	32.6944	38.0679	72.1833	50.2961	40.2993	57.0674	49.3026	48.7485	26.1676	47.2264	37.128	59.6868	15.7818	9.05227	13.1624	14.3029	56.4399	61.0637	36.1222	53.6192	57.3797	41.1247	59.584	42.4458	66.83	40.4535	50.9546	80.3075	72.2984	67.1087	103.791	73.2348	15.4557	26.6897	17.2928	17.3693	109.924	63.4987	71.1719	75.0808	97.6714	67.5507	88.1255	63.3025	36.3711	70.9589	100.569	108.471	115.001	122.287	41.4007	51.5063	52.4502	74.3655	145.733	126.34	133.209	162.483	105.591	106.126	-0.304612	0.998054	-0.11058	0.998692	0.0793909	0.986304	0.0215445	0.999457	0.0129483	0.993218	0.0205798	0.980065	0.187124	0.999877	0.511341	0.00902155	0.673194	4.48e-05	0.0352545	0.993841	Up
Slc30a6	182.813	88.3677	106.788	149.54	124.324	137.516	102.93	74.0216	77.9229	115.374	108.741	121.031	130.625	96.2997	58.5249	91.6794	87.7345	142.4	101.981	94.3613	84.4731	131.605	23.5057	133.645	45.3535	69.0865	129.958	98.3787	100.382	144.103	90.1304	92.2507	65.5276	100.67	87.9904	83.4924	78.9072	121.215	91.7462	102.961	81.2872	133.066	88.2858	103.365	174.533	152.863	94.1881	72.9782	85.8342	70.1062	86.0595	128.605	142.336	116.873	98.0942	218.259	127.024	129.984	100.636	181.564	110.28	83.7455	122.419	111.267	131.13	132.206	93.6643	64.2196	130.04	124.379	115.38	73.2461	47.0798	42.4992	55.4139	65.6858	51.6893	53.3259	47.7278	63.0571	51.4122	51.7465	50.2224	59.104	76.6242	72.817	56.9576	61.7726	40.7633	35.5464	26.5284	40.7191	62.3193	59.9107	78.3331	81.1522	48.8271	53.8755	39.6867	46.3146	66.852	56.8458	46.2764	71.5723	69.0716	49.8849	56.6901	49.8423	50.385	23.0517	49.1021	29.2265	65.8778	47.0655	80.0304	60.8347	57.513	53.0239	50.5191	42.8356	34.7188	82.1327	127.469	96.1954	95.6367	98.462	53.5209	59.4117	49.5103	57.4552	89.6285	143.891	129.898	110.845	95.283	122.233	-0.147418	0.999915	-0.248999	0.989485	-0.343235	0.791154	0.538708	0.999457	0.306699	0.679618	0.170175	0.773455	0.0828887	0.999877	-0.029011	0.909906	-0.0265145	0.914678	0.375296	0.693617
Slc30a7	3.19998	10.4836	17.8212	8.36529	19.4614	8.47269	38.3679	29.354	34.1513	38.373	26.4898	14.6866	14.4261	15.6216	0.452679	0.2486	18.8602	12.7875	40.2069	22.8702	4.39002	40.7671	1.71292	31.9955	2.31341	4.94314	16.0956	14.5092	22.4145	21.9727	21.0797	29.1407	33.3278	32.5136	12.4368	21.151	8.59281	4.99422	0	26.0805	0.972334	10.3324	8.97786	4.4932	15.7141	39.8311	5.67022	24.4017	24.6553	11.8355	8.56531	20.6101	6.46935	1.44181	16.2757	29.8293	19.095	24.3188	15.8459	50.0124	26.599	29.6745	28.2663	7.55391	17.4919	8.21976	21.8119	15.8236	23.6377	38.0724	4.58136	9.55665	7.08214	17.0418	21.754	17.1388	14.7982	6.58318	18.9772	22.1008	20.6178	9.0597	13.0875	4.19906	11.1943	22.2783	16.0273	1.21855	20.9533	16.277	17.1358	17.2876	24.5263	4.24953	19.5971	23.0133	15.2084	1.83093	19.0462	23.502	16.6225	21.1496	22.1794	11.4616	12.1878	20.642	19.1899	17.1581	6.93402	6.7197	12.7674	24.7293	3.68116	1.6455	12.7186	18.7511	1.87413	5.60914	3.57161	12.561	1.98921	26.1228	15.1674	19.2664	17.8082	23.7408	14.4938	16.8746	15.3969	8.85242	15.9564	13.504	27.1742	19.5133	15.1098	13.3868	-0.169489	0.999915	0.0327469	0.998819	0.442625	0.924733	-1.07581	0.999457	0.56586	0.472084	-0.137076	0.946973	0.115489	0.999877	-0.181354	0.623485	-0.854675	0.00815439	0.0256696	0.998323	Down
Slc30a8	0	0	0	0	0	0	0	0	0	0	0	0	0	0	0	0	0	0	0	0	0	0	0	0	0	0	0	0	0	0	0	0	0	0	0	0	0	0	0.441294	0	0	0	0	0	0	0	0	0	0	0	0	0	0	0	0	0	0	0	0	0	0	0	0	0	0	0	0	0	0	0	0	0	0	0	0	0	0	0	0	0	0	0	0	0	0	0	0	0	0	0	0	0	0	0	0	0	0	0	0	0	0	0	0	0	0	0	0	0	0	0	0	0	0	0	0	0	0	0	0	0	0	0	0	0	0	0	0	0	0	0	0	0	0	0	0.0630421	0	NA	1	NA	1	NA	1	NA	1	NA	1	NA	1	NA	1	NA	1	NA	1	-0.269689	1
Slc30a9	17.5308	6.27507	6.50871	0.17072	13.2201	2.35827	1.64449	1.11295	0	7.79169	26.7476	16.5091	9.27241	7.90146	7.86799	29.5834	30.5187	7.86432	11.7844	38.7118	23.4636	0.180339	36.0155	5.45077	35.9385	18.406	14.551	1.83084	1.29662	8.53081	5.13521	3.47015	7.36361	12.9309	8.88803	10.9763	10.0904	31.179	14.9502	11.3916	8.16761	3.30464	7.94359	11.6675	1.52761	11.3224	8.02654	17.0779	12.3655	21.8569	13.5912	11.7787	4.42753	1.23583	8.02521	1.54345	4.7576	11.2118	2.2545	7.88714	5.49004	21.6774	7.46393	24.4347	18.9236	13.9186	1.49647	7.90094	9.04176	9.11472	11.614	0.550722	6.19024	19.4779	9.16596	19.7332	6.64655	3.96312	4.71142	1.62813	5.84831	1.61471	3.2137	7.06405	11.8314	1.66173	4.52079	1.26246	0	2.19093	1.51009	5.99131	3.00478	1.81182	8.26251	7.16643	8.80488	3.94692	4.23368	4.09116	4.95606	3.98822	17.4274	6.89223	2.60545	4.3335	2.81279	0.794256	4.13665	2.01368	1.75989	2.76669	1.93633	4.91469	9.18382	3.26154	1.7008	6.04736	2.04406	4.43394	3.05448	16.1929	6.81545	13.7305	19.2366	4.60454	5.65604	5.02665	4.55425	5.27699	14.1161	3.808	6.32021	12.5586	14.3438	7.32223	2.88359	0.203338	2.88153	0.288019	-0.0893632	0.998739	-1.01617	0.999457	-0.973508	0.350305	-0.434583	0.785786	-0.50582	0.999877	0.0101664	0.990855	-0.358237	0.647301	0.0103849	0.99963
Slc31a1	66.8912	36.3804	54.3536	54.0116	53.6285	49.5343	69.8482	59.96	70.8184	42.354	36.351	62.7643	98.7848	42.5676	77.9147	21.585	15.3078	62.9679	73.8274	35.5091	33.5638	78.2563	22.9089	49.4062	60.6543	29.1357	48.7874	83.5203	135.018	69.5801	142.307	73.6053	63.974	36.0576	51.0874	88.9752	99.6192	46.2154	25.3152	49.7146	36.0088	91.6932	92.039	77.7938	92.6824	60.1411	54.4535	78.6168	34.5996	42.6879	59.9037	68.3444	45.4789	80.4484	73.965	54.8032	90.5774	54.4617	114.099	54.1748	148.295	76.4628	74.1667	26.5085	94.4134	111.123	98.3582	79.7712	75.7785	85.9113	26.8566	47.9776	56.912	20.242	21.4459	19.3155	15.9737	14.6745	15.1861	18.6465	16.5757	9.48234	14.1181	22.5044	19.5653	15.0331	11.3075	10.2424	19.4147	11.9272	17.7998	16.5687	42.2079	9.82773	17.7894	13.088	9.59436	10.9089	18.2275	11.6065	15.1642	12.0525	53.8943	17.5141	35.1245	29.7722	43.1475	29.7574	6.77201	21.2271	33.3177	13.3314	163.386	28.6818	43.306	23.9652	25.4253	36.8648	42.5297	41.0001	20.24	15.8359	54.9497	52.8407	49.5017	94.6675	19.7578	16.0467	28.3858	44.1235	56.4343	63.6739	92.3216	74.935	56.7121	75.0597	-0.214874	0.999915	-0.262119	0.979476	0.752201	0.114596	-0.088996	0.999457	0.463695	0.639025	0.285438	0.759972	-0.335486	0.999877	0.588711	0.00731956	1.01178	8.62e-08	0.443411	0.785434	Up
Slc31a2	6.05976	10.7849	2.45551	0	0	0	0	4.45178	3.51986	9.63317	1.60056	0	1.19506	5.01172	7.26442	0	3.61703	9.70786	0	11.951	0	4.78428	3.19376	0.243433	2.63621	0	7.28615	0	4.9314	0.571543	5.26201	0.233465	0	0	5.15699	3.37732	17.2281	0	4.16539	12.2425	7.31412	0	0	13.363	1.99765	3.18776	5.64871	11.0072	0	2.44054	0	2.39205	0.644785	17.1499	16.7156	0	10.9468	1.8633	2.01831	2.26262	0.180873	9.11668	0	25.8638	1.21636	2.07918	4.52172	3.39544	1.45314	0	0	0	2.68633	3.73169	0.583188	2.81432	3.44961	4.84381	1.4463	3.46528	0.385482	4.90914	2.60421	0.995091	1.37319	6.03762	8.37839	0	2.5644	0.833621	0.149938	0.130719	0.466445	3.8103	1.27542	0.549538	2.68642	0	5.55873	1.74541	0	0.758091	2.05462	5.32185	3.87002	2.76771	5.34321	12.0444	7.53886	9.07827	1.97851	4.33697	10.8839	12.8806	12.827	3.13064	22.1104	18.9199	7.43995	17.7468	6.272	7.43121	2.75717	3.62936	3.98027	1.83307	2.44678	1.68504	5.43344	11.9642	3.58142	8.62757	3.45438	4.76463	6.02433	4.31042	5.98463	0.358599	6.1781	0.343562	1.91826	0.91697	-0.597016	0.999457	0.175974	0.981163	-0.206864	0.976318	-1.11832	0.999877	1.44947	0.036799	2.0781	0.00085987	-0.645238	0.973523	Up
Slc32a1	1.14816	0.172215	0	0	0	0	0	0	0	0	0	2.3021	0	1.52484	0	0	0	0	0	0	0	0	0	0	0	0.149469	0	0	0	0	0	1.44324	0	0	0	0	0	0	1.84052	0	0	0.354069	0	1.67435	0.427305	0	0.548731	1.05859	4.73434	0	0.139013	0.694123	2.07406	0	0	0	0	0	0.1503	0	0	0	1.15986	0.354593	2.33585	0	0	2.97101	0	2.54315	0	0	0	0.509371	0	0.450731	0.296623	0.561441	0	0	0	0.628544	0	2.24169	0	0	0	0.373248	0	0	0	0	1.21493	0.31844	0.332719	1.06543	0	0	0	0	0	0.736117	0	9.70583	3.44486	2.15021	1.36838	3.10086	0	1.26829	1.28986	0.106822	0	0.719223	3.0685	2.96702	5.78488	4.14112	1.02203	6.13674	3.5545	2.39054	0.188626	0.382695	0.0149469	0.24054	0.241031	0.366764	2.24351	2.97846	1.1958	0.518515	0.03006	0.936446	0.262932	0.409288	3.96034	1	0.479272	1	0.352483	0.998739	-1.51079	0.999457	-4.63767	1	-0.701299	0.906801	0.401414	0.999877	4.20609	2.71e-05	3.08672	4.39e-05	0.502361	1
Slc33a1	23.8882	6.18897	7.05557	22.0656	21.6096	19.9119	16.242	23.115	9.25314	15.2853	14.9851	14.4308	33.7072	3.33759	11.6619	6.97161	14.3389	13.5974	27.0557	10.0057	23.6997	30.5727	11.0179	21.9724	1.71084	6.70474	20.495	34.5214	10.2348	32.705	23.3092	29.0452	37.6374	20.3276	27.2966	11.7565	10.749	9.7092	16.4786	10.2429	45.7537	14.4417	17.0174	6.20994	22.3374	49.9381	37.034	20.4266	20.5587	28.7681	12.6288	26.7611	34.3348	15.1769	14.087	17.396	17.0929	27.2362	12.1313	16.2332	10.3417	25.2175	20.2009	32.4614	59.7847	17.8185	23.2223	6.23586	10.3119	21.3175	16.5914	6.98661	8.18641	10.6746	8.0656	12.0818	5.51499	4.7007	5.08395	6.91956	6.54217	8.69124	7.4026	14.4671	7.10765	13.4489	8.33418	8.23341	0	1.07943	1.56364	2.39652	7.07261	9.3336	8.00743	5.68604	4.18862	3.60705	8.62896	6.01445	11.3046	7.3392	11.4216	17.7431	28.2893	9.96816	3.96397	10.8802	0.66964	2.90371	3.25744	3.26875	11.2243	13.6435	17.2508	8.5738	16.2605	10.561	7.07729	6.66749	9.22865	9.3458	16.7088	14.7087	16.6832	27.9088	7.02291	7.11826	9.23659	10.9833	24.3629	20.2487	16.6071	23.3162	15.2229	25.9497	-0.227582	0.999915	-0.10724	0.998692	0.508333	0.871842	0.0120705	0.999457	-0.398243	0.693686	-0.0326944	0.990346	-0.157865	0.999877	0.63233	0.203434	0.406617	0.374435	0.696239	0.775781
Slc34a1	0	0	0	0	0	2.37961	0	0.545772	0	0	0	0	0	0	0	1.39432	2.36829	0	0.290574	2.14946	0	0	0	0	0	0	0	0	0	0	0	0	0	0	0	0	0	0	0	0	1.84744	0	0	0	0	0	0.473415	0	0.962	0	0	0	0	0	1.86683	0	0	0	0	0	0	0	0	0	0	0	0	0	0	0	0	0	0	0	0	0	0	0	0	0	0	0	0	0	0	0	0	0	0	0	0	0	0	0	0	0	0	0	0	0	0	0	0	0	0	0	0	0	0	0	0	0	0	0	0	0	0	0	0	0	0	0	0.339944	0.430839	0.244003	0	0	0	0	0	0.239236	0.466707	0	0	0	0.307906	-1.91788	1	-2.35715	1	-19.9155	3.03e-07	0.145873	0.999457	-1.69001	1	-2.18985	1	NA	1	NA	1	NA	1	1.99755	1
Slc34a2	372.579	465.281	359.652	428.369	658.643	393.959	429.02	509.355	375.157	469.087	476.054	300.829	247.399	353.305	192.216	449.004	196.654	283.904	456.912	332.435	326.858	245.292	292.301	299.708	316.721	307.169	381.128	283.971	110.85	278.765	303.273	244.247	310.549	416.482	446.46	287.072	266.504	368.38	469.365	301.713	475.137	225.563	237.38	254.66	256.073	300.695	336.179	181.009	259.156	310.186	308.961	258.63	303.447	210.374	176.887	219.374	183.351	179.75	241.092	310.747	130.506	246.79	134.63	284.126	357.514	180.307	155.149	158.411	241.038	119.197	275.674	45.6236	16.8506	169.709	132.186	145.421	164.681	114.71	98.0633	145.366	138.74	87.3351	112.823	129.679	128.454	120.088	132.695	165.283	34.0852	36.9144	36.5314	30.0437	65.5735	185.31	116.119	161.093	90.9216	151.946	73.2115	101.401	109.033	142.213	28.28	68.4533	87.1571	111.91	129.671	88.5977	25.4355	18.9798	10.6577	29.6217	90.2203	139.693	80.8003	123.567	123.833	89.8887	90.8729	56.1595	137.832	113.102	443.929	356.906	324.243	255.276	104.061	119.682	59.8764	104.597	275.687	227.52	209.089	215.283	365.14	291.585	-0.256598	0.999915	-0.333642	0.838183	-0.965295	0.00664496	-0.150845	0.999457	-0.567942	0.304833	-0.388271	0.456645	0.0674652	0.999877	-0.689763	0.000546106	-0.153735	0.568583	-0.276378	0.853624			Down
Slc34a3	0	0	0	0	0	0	0	0	0	0	0	0	0	0	0	0	0	0	0	0	0	0	0	0	0	0	0	0	0	0	0	0	0	0	0	0	0	0	0	0	0	0	0	0	0	0	0	0	0	0	0	0	0	0	0	0	0	0	0	0	0	0	0	0	0	0	0	0	0	0	0	0	0	0	0	0	0	0	0	0	0	0	0	0	0	0	0	0	0	0	0	0	0	0	0	0	0	0	0	0	0	0	0	0	0	0	0	0	0	0	0	0	0	0	0	0	0	0	0	0	0	0	0	0	0	0	0	0	0	0	0	0	0	0	0	0	NA	1	NA	1	NA	1	NA	1	NA	1	NA	1	NA	1	NA	1	NA	1	NA	1
Slc35a1	7.53749	5.77996	9.97216	5.39902	4.14664	6.86139	8.26517	0	0	5.74797	0	0	2.57152	7.28299	0	20.9797	24.4149	12.4039	13.0113	4.37415	5.19504	11.7857	11.3826	0	1.38804	4.00362	4.77222	12.2021	3.15652	0	9.52022	2.27098	5.11835	6.41757	10.9036	0	0	27.9354	12.0979	20.2943	3.17629	10.3216	0	7.42861	2.15789	14.9686	11.7816	1.91195	12.6357	1.12308	3.57155	13.1563	7.12488	7.4692	14.3231	2.76535	7.05029	8.87997	1.83581	3.84218	7.02215	8.0504	8.37678	1.55806	7.56728	12.3889	2.83146	0.914158	0.882648	5.69536	4.02475	0	0.541513	8.90292	4.09332	7.5415	13.7435	1.95954	2.24614	3.53129	10.7274	1.75559	9.33082	2.65722	11.7765	8.05385	6.81988	2.04189	0.34192	2.26574	6.35096	6.86277	9.15535	2.38281	2.77266	1.48039	7.51101	1.97346	3.77045	5.31406	8.38802	7.87755	20.9361	4.35126	3.95723	0	6.63557	9.92276	8.2193	2.74796	1.85827	8.01165	4.46846	3.46535	5.44307	1.83257	10.7031	0	14.748	0.608146	7.72859	3.30997	6.85169	6.09971	6.83165	5.37803	5.31163	5.06258	6.66401	5.23073	7.36336	7.92062	5.72608	5.22898	11.0927	6.34218	0.00438477	0.999915	-0.0844796	0.998692	-0.403557	0.983442	-0.397146	0.999457	-1.03153	0.65379	-0.54483	0.820604	0.183242	0.999877	0.540976	0.535694	0.177667	0.855658	-0.68122	0.970126
Slc35a2	18.1474	32.0319	43.9097	43.9071	46.7566	29.1636	29.0349	27.4705	13.9823	29.7617	7.74499	39.5727	14.7782	22.8406	22.537	16.3103	27.2138	33.0984	27.7767	24.2352	69.5749	69.982	47.166	14.7647	28.5894	28.2389	21.7732	19.5043	11.8502	15.1988	11.8871	13.0422	8.2149	53.2031	19.9954	26.6231	23.1124	23.3064	46.5727	32.3134	27.2038	0.568656	16.9641	29.0574	2.69202	21.8026	18.786	21.6364	71.8798	28.5306	27.4282	45.4917	35.5384	25.6056	25.0627	130.079	46.3166	36.6591	15.7922	85.7233	39.5794	13.0512	30.3927	51.0077	21.1195	23.1511	17.9254	14.9204	24.8218	39.0982	74.126	36.9416	9.32252	28.8348	28.8183	13.39	47.965	11.3389	32.3883	16.5013	32.6448	33.0202	44.7924	15.3528	9.00815	17.714	45.9927	27.8728	10.8453	16.1808	10.0887	9.29197	17.367	22.7959	30.9872	37.5929	28.5528	23.7254	37.586	29.95	24.1224	18.6446	8.54512	25.9004	31.2218	34.3483	3.31235	37.9829	7.64686	13.5284	10.7233	6.35591	9.21353	25.2927	60.4918	16.155	29.0978	34.7833	10.6049	22.1033	13.5223	22.5532	34.7073	22.2212	36.5199	13.2829	23.7288	27.1324	17.9565	24.3818	35.6254	54.0713	44.8141	30.9614	32.1609	16.3814	0.226373	0.999915	0.513498	0.936164	-1.05816	0.10316	0.311401	0.999457	0.177223	0.927231	-0.203411	0.884217	0.034059	0.999877	-0.43199	0.29993	-0.134655	0.784565	-1.19266	0.454049
Slc35a3	14.5222	10.1176	12.9209	5.37768	29.7746	15.6222	20.7911	10.1663	26.6905	6.64209	3.74896	29.3092	11.0757	28.4069	19.1311	34.6959	21.6914	14.0343	3.79899	9.61883	3.61721	10.099	10.167	10.2559	7.16618	4.45203	18.6841	3.62994	13.8589	26.3333	11.718	19.9719	11.7264	23.6482	20.8531	31.5181	14.6789	10.9336	31.9992	28.7821	11.8193	12.5641	21.0372	12.7696	10.6613	9.22213	22.3258	44.1909	25.2066	16.749	33.8549	9.33328	8.61863	32.1208	49.2456	14.3519	23.3359	11.8825	5.5933	6.08345	6.97959	13.2858	14.2405	29.5817	12.8095	29.2809	15.5676	9.59866	21.6572	18.2936	14.5041	44.1982	24.315	19.6329	33.3848	22.8444	22.027	18.8909	21.6835	38.5691	26.4661	21.468	28.3914	19.7487	26.0577	30.4872	17.2542	40.4535	19.5322	21.9413	14.0514	21.7975	19.6992	26.2219	18.5879	21.8245	35.3292	25.2713	18.8846	36.776	26.3154	25.6323	27.7953	19.8697	10.5526	16.8158	11.6964	24.4043	6.84761	7.07571	6.2416	5.08473	24.2893	25.0421	15.8196	20.5182	12.6206	20.3222	13.5062	9.85196	19.8595	23.9703	15.5895	19.1558	9.18935	14.5398	25.3902	25.4542	13.6384	18.58	25.2768	26.0843	10.775	17.8819	23.2019	13.0122	0.0809675	0.999915	-0.699012	0.833597	-0.356832	0.968787	-0.108667	0.999457	-0.514609	0.695759	-0.546357	0.323492	-0.0040982	0.999877	-0.862056	3.24e-05	-0.427219	0.0257765	-0.368576	0.927416
Slc35a4	211.209	114.534	77.2896	126.141	110.581	126.301	190.473	62.218	55.9615	151.235	187.04	132.222	110.501	192.695	85.2438	132.763	218.378	180.837	158.46	125.002	157.536	97.7541	190.046	77.6762	200.459	200.886	185.84	210.081	114.485	83.0855	276.668	161.94	76.8284	127.947	89.6522	85.7796	96.1566	175.764	151.364	172.842	228.671	134.235	93.2865	89.0055	74.9493	174.154	27.4904	64.2502	44.306	84.501	73.2596	155.302	103.144	31.8932	48.4195	147.142	118.628	63.6398	77.5655	200.338	133.399	71.5473	94.024	82.7707	44.1765	47.5195	43.4624	124.772	121.439	94.6841	134.315	107.326	101.136	106.016	127.894	131.284	145.411	86.451	144.323	97.9959	153.554	92.2984	93.9953	79.9353	142.845	97.2112	118.237	126.355	46.4264	51.5455	63.8523	66.2638	110.211	117.669	114.355	101.99	85.801	140.971	127.625	63.224	92.1914	99.9691	108.326	149.361	150.669	98.1158	71.4274	124.535	82.7546	63.5368	78.0255	78.9949	60.388	139.268	135.014	53.9626	131.59	100.055	103.643	65.2706	78.9164	166.991	136.647	132.826	157.45	153.848	103.826	105.401	100.575	103.51	74.8515	82.6498	118.714	85.8711	128.501	132.384	-0.225318	0.999915	-0.18727	0.99016	0.00944312	0.998739	0.0118746	0.999457	0.370349	0.775806	0.396404	0.526986	-0.0892991	0.999877	0.025065	0.908099	-0.251651	0.16908	-0.0297974	0.998296
Slc35a5	62.8514	29.5348	26.1528	60.1041	31.6128	61.411	41.4647	15.3886	17.5885	44.5361	31.9682	50.3372	53.6605	28.2469	52.9635	9.27387	31.972	27.312	66.5307	32.3816	20.4367	15.4667	59.0018	17.3261	48.6031	23.7335	9.53378	12.9217	74.0242	14.3944	25.9297	9.96473	24.2829	29.5123	39.8514	27.5209	7.7006	52.724	8.51375	28.8991	23.39	12.0491	51.1269	51.7671	22.3801	19.9049	26.6081	25.0714	47.6892	38.3035	17.8898	30.3171	10.2198	22.5919	31.5429	4.25521	54.0773	41.557	30.2103	30.4173	2.13856	41.6808	52.3656	35.642	42.2713	46.7546	48.5116	48.6136	57.0815	50.0936	34.0391	7.39696	12.6353	2.75725	8.28568	13.5549	4.31751	4.68969	12.1511	0.627051	9.32865	0.205902	14.9271	11.9302	13.0618	0.420972	3.65864	1.19659	1.19672	1.21837	1.40299	6.43793	3.85089	4.75465	2.38448	5.34959	7.11627	4.97751	1.51895	7.40412	1.37059	11.8438	10.9896	3.98048	10.2692	7.13429	18.3211	5.0593	2.51655	0.255883	4.06633	1.81597	14.5544	6.21148	2.85165	16.0241	20.0413	13.486	7.45094	14.4739	5.81546	13.6077	44.7331	33.5935	32.0326	26.9196	6.2572	5.05708	6.44087	11.4517	30.9799	17.1525	31.6801	45.7054	27.8174	30.103	-0.502841	0.998098	-1.05186	0.501804	-0.527773	0.879303	-0.69411	0.999457	0.261148	0.911424	0.671789	0.0562978	-0.896831	0.999877	0.182251	0.822618	0.882003	0.0713701	0.605831	0.824981	Up	Up
Slc35b1	113.955	91.812	73.2257	51.3121	91.7498	56.1289	87.126	60.7626	74.9537	113.725	104.552	59.9826	94.1325	56.6431	50.0642	60.7125	58.1416	70.4486	73.3431	51.4688	120.838	79.9748	22.9973	69.6111	52.6596	85.464	78.0812	98.2199	91.9218	42.019	84.3612	65.4658	87.1928	83.3007	43.6575	43.873	50.7284	31.6945	64.8918	61.9146	42.383	90.6417	81.014	73.6291	65.7408	14.0198	58.5851	84.4175	33.9943	59.8904	59.9251	78.532	79.0184	55.9161	82.8592	52.6595	85.5937	104.941	92.0587	78.2951	58.986	65.5441	60.0229	67.1256	75.8773	74.7104	81.8324	36.0766	54.5197	75.696	74.2437	63.6894	65.4488	67.6467	56.5913	81.6593	52.4143	52.2691	60.2185	55.2355	66.3138	62.3017	75.7104	70.9904	84.1383	63.0903	76.1019	63.5839	76.2803	83.9926	64.6663	73.7911	80.0984	52.6525	69.1389	70.2175	53.4433	74.8709	47.1307	54.1857	71.7313	51.2975	76.5794	77.4067	92.0628	50.2047	55.9951	71.8095	77.2679	58.9309	68.9528	108.371	97.6571	51.37	74.1645	43.458	76.8176	64.5709	76.8501	56.4802	78.7424	57.0267	80.7585	73.3669	70.4887	78.1968	67.4349	62.4767	73.7581	67.7138	62.5574	67.6133	83.9749	66.5649	54.2944	61.238	0.227591	0.999915	0.10808	0.998692	0.0883169	0.993638	0.109988	0.999457	0.337074	0.694783	0.0539492	0.964708	-0.0920318	0.999877	0.132947	0.505172	0.0316303	0.88107	0.286315	0.94875
Slc35b2	93.7774	90.4019	128.394	164.158	106.071	89.5181	101.702	127.047	88.1586	107.476	119.602	71.0561	169.614	96.2037	66.6516	77.6281	84.182	102.737	159.891	109.021	143.572	142.075	63.1901	115.546	101.575	107.372	97.692	63.1588	84.9391	178.618	90.8912	158.512	203.308	266.292	141.672	157.804	183.795	209.382	115.856	142.794	143.916	156.638	122.214	176.316	155.592	106.827	50.7092	53.6967	77.3383	38.9623	112.761	191.044	84.9612	105.49	94.6073	226.33	66.4772	111.969	61.988	88.9678	140.773	98.6307	149.15	84.7585	51.9591	99.3912	68.7517	74.9392	70.5795	101.224	102.203	44.1442	29.6452	73.7923	65.8893	67.2908	48.1737	66.6134	54.8716	64.5972	79.6956	91.3556	33.3339	84.9654	71.0765	61.6945	42.4446	84.0796	59.4086	58.5672	44.8423	44.3248	43.911	68.1572	75.6935	45.9818	56.3381	73.0948	111.972	33.1295	83.014	43.8924	56.0438	42.6293	52.545	37.6011	69.907	90.1426	34.8861	24.4535	28.3222	60.6001	57.3346	101.334	67.507	42.2582	28.0361	36.1965	74.3775	49.293	55.8719	90.4077	110.575	100.762	114.267	129.905	60.5146	63.5184	49.7131	60.2617	87.4185	127.847	94.0348	90.1586	173.942	143.584	0.0228832	0.999915	0.303501	0.935163	-0.049552	0.998739	0.112651	0.999457	-0.184949	0.909674	0.250806	0.767388	-0.13001	0.999877	-0.0895632	0.79569	0.0712461	0.837468	-0.0189699	0.998296
Slc35b3	17.552	9.97769	4.67512	4.27867	9.69331	2.32626	7.91278	19.3588	10.4516	8.21746	6.47743	9.54947	0	0.671784	5.3567	2.62651	1.03344	6.84132	2.99184	0.720069	4.6691	2.58839	0	5.50369	3.44321	13.6337	5.25157	9.28121	7.86474	8.43556	3.93066	4.63747	10.375	2.61811	8.15897	4.86291	0	10.3966	0	3.27602	15.6654	1.18023	1.63137	4.73693	0	7.53762	7.12275	7.22653	21.445	10.9608	1.51845	11.8001	1.89137	1.55021	5.43955	7.79228	11.2159	18.2391	13.5807	10.4166	2.096	13.0619	16.3562	11.1643	22.2282	3.81362	3.40206	7.2262	4.23025	14.746	12.6844	9.48106	4.45952	1.16269	7.58145	11.2793	5.06456	3.08242	1.52299	4.9394	6.10162	4.76826	1.58469	2.49319	3.51538	7.93199	2.57542	2.23949	7.85348	0	1.70287	3.87801	4.31733	2.52556	9.49357	7.98513	4.16669	2.91634	11.1067	0.933852	4.29817	9.30584	2.88701	4.08953	5.43982	9.38374	1.83537	14.8624	7.47405	3.30422	3.65096	5.78975	2.31934	7.61723	4.73829	2.91247	5.29739	6.6499	6.89047	3.08496	9.47866	12.3637	8.05941	6.37433	4.56429	7.42078	4.43894	5.70492	5.87168	6.13524	10.0123	4.16835	11.1096	10.8913	4.18751	5.12526	-0.774496	0.999915	-0.39759	0.99431	0.159606	0.994345	-1.2899	0.999457	0.378146	0.889546	0.158803	0.952167	0.266827	0.999877	0.313733	0.691474	0.299465	0.715	0.374496	0.989689
Slc35b4	120.334	42.8815	75.0164	36.8435	74.1479	44.6577	38.4427	56.1289	69.6307	37.8621	26.8443	74.4666	49.7978	38.5476	23.6148	43.0511	81.9752	61.5719	61.4188	91.9324	26.4475	22.4468	64.3063	20.2155	87.2316	64.6986	31.8077	87.182	49.5372	20.7555	54.7228	69.6576	25.5385	56.2682	43.6468	50.788	46.5329	49.1582	19.0187	47.8745	4.59158	51.6297	29.386	75.9816	30.1464	34.5537	41.9511	37.7097	83.2832	55.3441	27.5566	85.0354	72.893	32.923	44.482	48.8545	58.2537	63.2245	19.8933	28.0266	62.2417	34.9846	22.2951	64.4823	56.2648	23.0218	20.4339	70.4337	54.6488	60.2127	60.2963	26.5643	16.256	13.8859	38.9086	35.223	25.2679	22.8319	40.9346	17.7664	16.014	7.05486	18.1519	18.1194	17.7087	17.4814	26.9369	22.1534	16.145	11.9272	3.87698	6.0022	31.6207	10.7721	23.4456	36.505	20.6142	18.715	35.0006	25.6031	16.2497	16.7879	33.6326	18.223	21.8574	12.0522	30.3108	20.8791	7.40925	8.82239	22.2665	7.47754	28.8003	6.9307	35.0004	19.8201	25.0678	21.341	23.6496	26.2498	10.4135	14.9922	61.7605	50.1919	53.2077	51.2323	19.9624	23.5314	18.2931	21.2265	55.1467	49.7881	46.328	46.7074	44.7553	37.7148	0.223867	0.999915	0.447942	0.952359	0.0862193	0.997337	-0.172985	0.999457	-0.400118	0.764908	-0.184986	0.893406	0.0590062	0.999877	-0.0544419	0.908652	-0.186783	0.647945	-0.11036	0.99001
Slc35c1	49.403	32.71	60.1975	61.5873	49.1505	28.0004	28.9495	8.90357	19.1433	23.6731	28.2837	20.9854	31.9679	3.57218	28.7559	20.4825	19.42	41.5594	43.7476	31.9195	16.7443	10.5763	4.51989	12.6902	32.2586	15.438	21.1448	28.9654	13.9865	2.58253	16.177	8.39414	9.08746	26.3514	12.8978	17.421	34.1694	16.6474	2.73387	27.7185	23.9194	0	18.137	2.6069	17.7759	22.389	6.69237	20.6858	8.16078	11.544	6.37319	8.78866	7.54399	8.41234	19.548	38.4148	15.9627	4.32286	46.8936	3.30854	4.19201	38.6846	21.4574	14.6028	38.5253	11.5378	6.42731	6.15968	15.8231	5.07561	13.8083	0	7.52809	2.39183	7.41639	5.23288	4.96568	12.5278	3.90062	6.02849	6.5642	1.52801	8.82106	4.0241	3.05398	2.88033	2.39856	7.88212	5.59894	1.72068	1.33874	0.620917	9.69773	4.55699	10.7912	5.32716	1.5351	2.48875	6.92686	2.75709	4.76966	2.32921	2.89754	7.18667	4.60041	3.38521	5.85364	0.97922	0.788448	2.74796	4.2303	6.09954	0	1.59101	4.98767	3.74149	6.95486	2.38827	5.74755	6.66749	2.78273	19.1351	44.2855	20.5188	23.0599	13.1988	4.59159	5.11797	3.87689	5.39962	10.3741	18.4798	14.9359	17.2102	19.7056	14.138	-0.233462	0.999915	-0.217166	0.997898	-1.47427	0.00201761	0.337487	0.999457	0.277704	1	0.717554	0.519686	-0.314982	0.999877	-0.0398071	0.965757	-0.598052	0.473746	-0.605119	0.929162			Down
Slc35c2	42.2695	37.4029	18.1215	32.9383	38.4526	28.8007	34.7052	11.1723	15.5479	45.9305	18.777	26.8472	17.2751	70.9318	14.0654	16.9697	48.8622	24.2537	27.6584	31.769	6.97681	18.2036	47.6633	3.65149	34.6581	25.036	26.2792	33.4208	28.5362	19.8453	15.5853	17.9238	10.3963	33.8333	12.6191	33.0785	32.2363	13.189	15.5314	19.6774	42.4478	41.9304	27.1575	33.3493	9.62504	11.5357	12.2765	13.8589	40.1662	13.7577	13.3238	37.8991	17.6564	43.948	32.2618	16.4849	15.7582	14.9916	12.7325	20.1821	34.7383	8.17835	38.952	16.4402	6.50162	21.2766	6.44884	12.1344	11.7435	16.3274	36.2013	9.76182	5.41513	24.4277	20.2025	50.6907	24.7405	39.7633	33.0786	46.6108	42.9096	47.2492	23.2606	33.2645	18.8842	37.4665	31.1924	42.3746	33.9035	36.3694	21.4412	7.9412	23.485	49.0837	23.5454	38.7032	44.6384	28.7248	38.4371	35.1751	42.8063	25.6323	6.13225	15.0386	16.7337	8.33621	31.223	17.8109	21.2125	6.25243	4.62381	11.7184	5.66005	6.71275	10.9837	8.12657	13.0539	5.80634	7.19818	5.82714	8.34818	22.7263	33.2415	28.6379	24.6149	20.9513	30.0451	35.0231	13.9082	9.44431	21.8804	27.5878	19.6806	17.4204	22.8807	27.6743	0.236495	0.999915	-0.142217	0.998692	-0.730705	0.222482	-0.405933	0.999457	-0.679705	0.58733	-0.405512	0.773995	0.375256	0.999877	-1.51129	2.3e-07	-1.7511	1.28e-10	-0.0148423	0.998371	Down
Slc35d1	10.0039	0	0	0	0.213744	0.693608	0	0	0.118768	0	0	0	0	0	0	0	0	0	0	0	0	1.27298	0	0	0	4.50541	0	0	0	7.69467	4.23708	0	0	0	0	1.31459	0	1.58956	0	4.64811	0.248485	0	0	0	0	0	3.20631	0	2.7671	0	9.36731	6.34321	0	0	3.17575	0	10.0749	1.2351	0	0	0	3.40143	6.04632	0	9.22498	0.764879	4.05878	3.79811	1.67918	0	0	0	9.03584	9.54517	9.14395	5.33182	7.80008	7.91522	8.68874	9.97781	8.54668	13.7196	6.98149	4.19906	7.2175	6.22595	1.76853	4.21551	0	2.41536	1.51009	3.3987	1.83324	0.439228	1.15342	1.97385	3.4759	2.66417	2.34845	1.26737	13.1686	5.57032	2.93969	4.61299	13.278	3.30802	6.07084	11.1957	1.04766	0.611893	1.12589	6.52682	2.3619	12.0742	3.2962	0	10.1506	1.31464	15.6162	4.25702	10.5004	17.2205	1.55875	0.0118768	0.577839	1.98862	6.07796	3.38946	5.07175	7.67918	3.61399	0.793938	2.262	2.89737	1.07889	0.0414142	-3.70713	1	-1.58403	1	-1.77067	0.983442	-4.59294	0.957832	-1.28718	0.855967	-0.574613	0.907842	-1.01581	0.999877	-0.0872422	0.928608	-0.125369	0.903372	-3.24343	1
Slc35d2	0	1.08711	8.55676	0.65087	6.98944	4.16165	6.62068	4.37687	4.30805	0.202243	6.00479	2.04631	3.7239	0	0	0.324261	0	8.5037	8.66342	2.16021	6.2362	0	8.54249	0	3.06661	1.3986	5.45396	9.41878	6.41932	4.31833	0	4.81788	1.41526	2.20305	0	0	0	5.79975	2.16342	0.893459	0	0	0	0	0	16.845	10.7164	7.0537	2.22665	0.183581	2.65193	0	0	0	3.39033	0	0	0	2.39406	0	0	4.08385	0	4.11543	3.26157	0	4.16644	7.52004	2.12051	0.587702	7.84612	0.021597	4.2684	1.71636	0	2.83631	0	0.341268	1.28194	0.385031	0.781977	0	0	1.97925	0	0	0	0	0.04274	0.0641247	1.33874	1.28541	5.22853	0	0	0	0	1.06348	0	1.83435	0.504378	0	1.10633	1.39589	1.91866	0.441069	4.71332	4.85258	1.83611	4.86177	3.09347	1.36732	0.723464	1.30768	1.37703	1.2108	0.942481	0	2.64849	0.530745	1.02178	0.486761	4.0095	2.09864	4.40252	4.39826	0.778245	0.863073	2.55865	1.02492	3.80538	0.847582	0.478812	3.37017	1.57995	2.80751	-1.96451	0.96133	-0.145484	0.998692	0.107261	0.998739	-1.68663	0.999457	-4.21255	0.330525	-0.699607	0.847393	-0.757973	0.999877	2.29618	0.00438355	0.719262	0.557188	0.770382	1
Slc35d3	0	0	0	0	0	0	0	0.267535	0	0	0	0	0	0	0	0	0	0	0	0	0	1.23055	0	0	0	0	0	0	0	0	0	0.488155	0	0	0	0	0	0	0	0	0	0	0	0	0	0	0	0	0	1.72782	0	0	0	0	0	0	0	0.425898	0	0	0	0	0	0	0.828848	0	0	0	0	0	0	0	0	0	0	0	0	0	0	0	0	0	0	0	0	0	0	0	0	0	0	0	0	0	0	0	0	0	0	0	0	0	0	0	0.664989	0.760844	0	0	0	0	0.54655	0	0	0.381406	3.72991	3.51242	2.05829	0.273884	2.54958	4.66614	1.83703	3.39651	0	0.0267535	0.123055	0.0813592	0	0	0.197238	2.24052	0.287969	0	0.0851795	0.0828848	0	0	0.264203	1	1.9708	1	0.991535	1	-1.77284	0.999457	-0.604571	1	-1.58356	1	NA	1	3.16108	1	4.86161	4.93e-06	NA	1
Slc35e1	0.574082	0.215268	2.08021	8.04519	2.96036	3.84152	7.82736	2.84657	3.55226	5.59894	5.08097	14.1643	17.6592	7.91212	1.50893	12.484	3.24025	6.77738	5.88682	6.57735	5.28091	7.9455	3.39268	9.33511	0.15064	4.08903	1.72567	1.80968	4.80387	11.3568	3.33894	19.3776	15.5147	5.84286	16.6718	7.06458	29.5915	15.0793	6.04896	4.27584	6.15812	6.49127	27.424	1.78032	7.60603	13.9878	4.92782	16.2894	10.3658	10.2373	11.6129	0	5.79232	4.06524	4.52759	0.310834	7.53466	8.80544	7.8478	1.94244	1.5853	9.16999	3.68364	5.99585	8.96663	2.81174	4.8447	6.26851	12.9599	12.2776	1.08112	5.73399	10.8409	8.52642	15.0419	6.31023	22.1588	16.3258	10.2884	9.72478	10.7494	17.0465	21.2548	16.4901	10.2935	14.7783	7.51623	10.7803	3.61153	1.6993	2.6025	3.54032	7.66923	17.097	11.0241	9.03934	5.92109	7.52108	15.1034	8.21568	29.8131	6.95466	12.3488	10.8509	5.35261	14.7538	8.04739	30.3014	1.91172	2.09156	3.41047	5.19155	14.0544	17.0216	8.89107	13.5915	10.2698	15.2718	14.9458	23.8835	14.2615	10.8818	3.64914	7.40476	5.11611	9.36693	10.7292	11.8359	9.42602	14.3073	8.90554	3.674	5.54313	6.80597	12.0821	10.5746	0.588917	0.999915	0.108552	0.998692	0.790511	0.895729	1.6214	0.999457	0.651235	0.785165	-0.330157	0.833905	-0.222657	0.999877	-0.0494403	0.910301	0.239617	0.452738	-0.0767548	0.997672
Slc35e2	33.2542	48.0264	42.2691	25.1279	26.1196	62.7555	76.1699	35.5608	28.2129	51.3911	61.498	92.4145	32.9176	30.113	31.1379	10.0737	35.6859	37.6273	72.4391	70.4378	56.2116	56.7006	24.6218	55.1322	27.7178	69.5563	46.4226	33.8124	59.0493	61.4409	42.3602	34.9561	49.8853	64.7611	42.9177	50.9056	54.2122	41.103	48.9191	54.7456	49.4594	51.855	55.7438	47.3799	32.9238	43.3813	16.6018	51.6551	34.8806	45.5712	25.4286	29.8366	41.7498	29.4107	39.4394	40.3441	38.0823	43.6545	42.5993	74.4209	30.9294	47.652	31.1981	34.3418	45.4898	38.1793	38.8653	28.611	42.7654	39.3012	58.8191	0.410342	4.62941	5.93528	7.15231	6.3652	7.075	6.25292	3.92253	12.222	9.93441	7.14156	3.28019	8.14662	9.82108	3.98815	8.01363	7.80528	1.04713	0.331311	1.40299	1.99347	0.878653	7.4559	6.17748	7.68232	2.99344	12.9152	4.81541	5.11395	8.78275	8.39394	4.59392	10.5346	8.48133	6.77041	15.693	7.57263	6.30758	1.30166	1.43196	1.20709	5.08553	10.396	5.59487	17.333	11.9814	6.38697	5.71458	5.95983	5.03282	8.52372	44.8175	40.9005	51.6867	46.9174	5.56528	6.5209	6.38942	8.20088	33.9956	37.736	45.9373	40.5223	51.0806	46.7905	-0.601603	0.971537	-0.316333	0.951441	-0.0868323	0.99289	0.373588	0.999457	0.439879	0.627799	0.318805	0.574642	-0.0919286	0.999877	0.404634	0.272398	0.358347	0.352283	-0.0583927	0.99001
Slc35e3	46.6814	37.4352	42.5801	36.278	41.071	58.2204	63.4304	67.5045	41.4286	59.3744	50.4123	48.2482	38.4341	28.6734	31.5474	78.2874	31.7136	33.5566	71.718	50.4263	54.2259	56.3399	55.2775	67.6743	63.1506	63.7057	47.0617	57.4123	38.9411	70.2046	55.4835	42.4589	52.3859	66.1872	46.0376	37.1398	20.85	41.887	40.513	36.451	49.4486	61.1252	46.1475	63.0107	62.2263	51.1961	67.1389	22.9218	55.6987	59.966	54.6106	14.3416	64.1776	11.6103	20.5673	43.7632	72.4511	83.2204	47.1942	21.0253	25.3968	63.9447	101.295	40.9072	105.931	80.1831	50.8371	67.9198	164.119	55.1692	58.605	1.13384	6.24333	9.13545	9.20997	18.37	13.7325	15.0158	6.01528	10.7369	9.22953	10.1109	7.70181	27.2939	14.5559	15.5206	16.1157	6.2025	3.44057	5.51472	5.75121	6.29632	2.73359	15.0436	5.61186	6.72904	8.30049	10.2839	13.5844	6.3035	10.2849	13.327	3.37169	20.9602	26.436	26.3208	31.4619	15.8742	25.2843	9.53441	14.7569	5.23428	5.41534	19.4408	46.3528	14.3224	36.1826	17.5943	30.3203	16.0993	24.7184	21.0389	46.5281	47.5624	56.3137	52.8144	10.3489	9.22023	17.9235	23.1485	45.7796	35.0296	49.8575	78.891	41.2951	55.5257	-0.446791	0.976766	-0.130143	0.991924	-0.0688084	0.992349	0.582301	0.999457	0.595464	0.512664	0.696059	0.238929	-0.379828	0.999877	1.05074	0.000104963	1.04934	2.19e-05	0.387454	0.659574	Up
Slc35e4	80.5948	16.1774	63.5859	46.82	162.061	26.4425	21.6774	45.3954	33.3199	14.2102	7.31531	14.0045	31.5625	7.90146	21.1466	9.33872	1.41021	12.308	10.3423	15.4009	2.81219	16.5699	0	15.9713	15.4514	5.35952	9.01182	26.9441	16.771	11.7907	9.01304	13.2014	2.57514	10.8343	21.9681	62.801	32.693	65.5156	23.0227	41.8649	14.6282	7.73587	41.6479	23.7058	21.1089	11.6529	45.8029	31.2393	62.1841	25.2477	44.5268	62.3002	54.7853	58.0408	76.7437	45.6282	7.77146	11.265	15.5882	0.587	15.4274	23.81	21.5004	12.6149	9.21421	12.1627	6.06126	9.41365	16.3182	5.3	20.8088	22.2773	22.7329	66.6722	56.0411	45.0511	60.0716	44.7172	41.4715	47.7989	72.9661	56.8941	43.6177	47.6003	51.7859	51.4361	41.3614	39.4984	22.7056	34.4563	23.551	15.7735	28.6918	53.4541	44.5954	34.1835	59.4192	83.5213	64.1085	46.2924	33.574	43.8484	21.8106	20.8403	20.2767	18.3154	21.9158	33.1629	9.63418	16.4321	6.76629	16.1622	29.6727	19.9421	5.19368	17.4748	13.3897	21.7573	7.49489	14.7945	14.555	22.9535	59.6227	18.5605	10.3227	13.3826	43.261	49.1689	18.5316	16.7228	45.2168	58.7995	10.1278	13.7204	36.9571	20.0799	-0.798036	0.999915	-1.22057	0.791833	-1.65254	0.0307211	0.211062	0.999457	-2.33447	0.00970522	-1.73674	4.27e-06	0.0297135	0.999877	-1.03075	1.27e-08	-1.47321	2.61e-11	-0.828025	0.556337	Down	Down	Down
Slc35f1	0	0	0	0	0	0	0	0	0	0	0	0	0	0	0	0	0	0	0	0	0	0	0	0	0	0	0	0	0	0	0	0	0	0	0	0	0	0	0	0	0	0	0	0	0	0	0	0.399673	0	0	1.35805	0	0	0	0	0	0	0	0	0	0	0	0	0	0	0	0	0	0	0	0	0	0	0	0	0	0	0	0	0	0	0	0	0	0	0	0	0	0	0	0	0	0	0	0	0	0	0	0	0	0	0	0	0	0	0	0	0	0	0	0	0	0	0	0	0	0	0	0	0	0	0	0	0	0	0	0	0	0	0	0.292953	0	0	0	0	0	NA	1	NA	1	NA	1	-2.2405	0.999457	-3.14201	1	-3.64689	1	NA	1	NA	1	NA	1	NA	1
Slc35f2	131.167	133.38	89.1919	126.856	77.29	91.1935	112.231	50.1682	118.714	29.5382	124.661	39.8925	107.193	66.2507	86.1384	32.826	29.9912	103.59	55.9625	27.6635	12.3436	25.2474	43.3534	45.0033	46.5586	28.8154	57.6075	35.2728	43.001	121.474	82.6283	45.3878	100.132	68.5392	55.3009	106.578	134.033	121.677	70.5318	87.4952	43.042	78.0883	57.3111	63.7737	95.1608	27.5384	102.936	165.551	131.448	204.595	99.9073	93.8454	98.8026	111.453	93.6846	45.5747	69.3834	61.3186	10.1774	36.9703	75.8179	49.2727	115.868	51.7706	59.3219	163.156	84.6746	109.057	68.7281	110.969	35.0239	213.853	90.5814	360.524	243.652	249.529	319.814	158.172	280.329	361.148	268.086	401.553	411.764	199.598	198.278	346.792	228.869	322.267	56.4596	57.0389	82.6589	77.7998	116.763	247.505	294.711	450.947	399.487	220.118	254.797	333.085	223.121	344.162	60.88	444.222	318.083	340.715	137.36	533.773	46.864	122.545	251.807	117.803	127.17	332.009	459.386	437.886	293.718	623.524	488.388	556.221	162.083	375.952	108.759	68.5373	44.6145	71.3161	234.703	288.47	237.405	385.634	133.047	87.3786	50.7335	84.7842	92.0221	60.8191	-0.597612	0.997769	-1.21315	0.408701	-0.886789	0.16622	-0.311174	0.999457	-1.12874	0.187135	-0.785249	0.092858	0.0560936	0.999877	0.250627	0.518019	0.456301	0.0657655	-0.569803	0.604626		Down
Slc35f3	2.75347	0	0.696979	0	0	2.25156	0.672747	2.70746	2.13783	4.48128	0.837877	0	0	0	1.62749	0	3.20796	0.522157	0	0.182704	0	0	2.5086	1.12191	2.64697	2.14594	0.298264	0.58206	0	0	0	0.551827	0.212821	0	0	0	0	0	1.18396	0.340365	0.432149	3.00422	0.458489	0	0.523448	0.319843	0	0	0	0	0.171092	0	0	0	0.203849	0.396581	1.18402	1.10733	0	0	0	3.03889	4.83276	0	0.430571	3.44734	0	0	1.2271	2.00887	0	0	0	0	0	0	0.362539	0	0	0	0	0	0	0	0	0	0	0	0	0	0	0	0	0	0.365991	0	0	0	0	0	0	0	0.737556	0	0.381551	0	0.760212	0	0.83165	0	0.120241	0	0.0744743	0	0	0	0.465824	0	0	0.486517	0	0.443493	0.910679	1.49999	0.942654	0.224451	0.0172638	0.0365991	0.283121	0.147031	0.0285154	0.150107	0.45827	1.49855	0.217761	0.789692	-0.305767	0.999915	-0.778365	0.995683	-2.32944	0.852317	0.779411	0.999457	2.87365	1	4.08194	0.121878	-0.0806932	0.999877	3.27037	1	1.27948	1	1.43996	1
Slc35f4	0	0	0.643365	0	0	0	0	0	0	0	0	0	0	0	0	0	0	0	0	0	0	0	0	0	0	0	0	0	0	0	0	0	0	0	0	0	0	0	0	1.59546	0	0	0	0	0.929388	0	0	0	0	0	0	0	0	0	0	0	0.236804	0	0	0	0	0	0	0	0	0	0	0	0	0	0.246195	0	0	0	0	5.32082	0	0	0	0	0	0	0	0	0	0	0	0	0	0	0	0	0	0	0	0.807485	0	0	0	0	0	0	0	0	0	0	0	0	0	0	0	0	0	0	0	0	0	0	0	0	0	0	0.0919093	0	0	0	0.253373	0.0807485	0	0	0	0	0.0473607	0.0246195	0.227923	0.154898	0.264006	1	0.190761	1	-0.939843	1	NA	1	0.841683	1	0.38971	1	-0.138017	0.999877	-0.134943	1	-0.675851	1	-1.14253	1
Slc35f5	10.0039	0.355193	0	0	5.55736	1.96344	0.726139	0	4.1353	7.15302	6.24111	5.92578	6.96764	1.9727	1.44426	0	4.75812	1.67303	6.46797	0	6.02153	0	3.20482	6.55151	0	3.61928	0	0.243407	3.92174	7.15488	1.21512	3.57627	2.06437	2.70326	3.2593	6.12406	0	0.472572	0	0	1.35046	0.364798	0	11.6357	0	0	2.04429	4.3424	0.378314	1.76021	1.87132	3.84437	0.634039	0	0	0	3.91802	0	0	3.03105	0	1.23688	0	9.32688	0.742734	0	2.01324	3.12337	7.69626	2.19052	0	0	14.7801	8.74789	15.0529	32.7165	7.866	15.0378	7.94367	4.08133	5.3637	0.325109	0.432188	17.3867	10.667	17.3706	5.2282	4.38018	2.51098	0	2.45256	3.07191	1.49696	9.09202	2.73938	18.7067	5.28512	6.9729	33.9556	3.77988	13.7388	2.9225	19.1765	2.73726	0	0	0	0	2.90538	3.35985	0	0.544792	0	1.39486	0	0	0	3.37425	1.31875	0	1.68485	3.2667	2.65801	3.85979	2.75381	3.0293	8.35311	9.86899	2.87237	1.10394	2.37349	0.15851	1.38982	2.63299	1.79417	2.22516	2.06317	0.982249	1.05552	0.989485	0.861	0.97168	-4.03137	0.737487	-0.640339	0.922383	-0.556563	0.889358	-0.104051	0.999877	-2.21554	0.0341319	-2.98806	0.00135893	-0.34888	0.992556
Slc35f6	14.3627	25.5201	16.2021	9.16554	45.3245	16.5292	17.5235	3.21042	11.0347	39.3842	0.333002	11.8196	0.928308	18.8099	30.3834	4.15054	27.5583	4.90188	6.47873	15.1644	19.8356	16.7715	0	13.357	14.4722	1.99647	2.45002	29.0607	5.7285	11.5367	15.1732	6.3354	22.8996	23.7227	1.50099	34.2648	5.53381	32.8223	9.42863	12.6999	0	11.7916	8.09287	0	13.7699	17.3675	18.9904	11.4933	26.3415	11.8571	8.66155	18.6666	4.50275	34.3323	20.1167	27.3534	12.6905	11.7654	18.2614	2.80693	1.15972	19.7368	19.5995	36.0503	7.27664	18.4433	13.9958	19.9156	13.1751	16.6159	17.0517	8.43361	56.4979	82.9721	69.9716	138.341	140.533	78.5247	110.05	46.8858	64.4745	41.5272	69.3384	83.9375	116.436	96.9342	91.0349	60.1039	31.3712	38.4427	49.0834	27.7452	62.9267	90.7775	100.348	55.0323	52.8951	88.8606	76.7665	65.8144	89.3187	59.8782	39.101	85.5858	37.9916	52.7849	33.9055	42.8572	23.5346	74.1058	19.8179	30.519	32.641	11.9544	15.2449	31.0337	44.1775	33.3043	43.6946	8.88999	31.9253	46.9021	20.6611	14.7612	9.54279	15.1223	71.5543	74.2618	44.0203	29.9768	16.0017	21.5763	9.3368	18.1861	17.139	8.50363	0.113744	0.999915	-0.425026	0.989485	-0.0880779	0.998739	-1.08083	0.999457	-0.472081	0.841525	0.0705997	0.970525	-0.0139843	0.999877	-0.58123	0.0602939	-1.52916	1.94e-08	-0.637737	0.947455	Down
Slc35g1	4.58203	0.559698	3.78513	5.43103	0.748106	2.02747	14.1704	0.513667	10.5488	4.69417	0	3.48513	3.60653	6.67518	6.77941	0	4.71506	25.4045	1.04392	2.29992	0.15027	7.9455	2.30968	2.21206	1.35576	4.8257	5.14505	1.52394	1.34976	15.5269	13.5143	24.8535	8.18297	6.71557	8.14825	8.50742	12.1085	2.5884	0.990222	19.8582	1.14519	7.63931	2.12185	6.7186	2.40359	2.9852	7.64996	13.5673	11.9764	5.06466	7.57084	3.01143	8.05982	2.51503	5.461	0	17.728	4.14186	4.25134	0	0.915007	8.12504	14.9171	9.38061	12.1421	7.83193	1.36728	15.9651	4.95144	6.25101	0	32.363	27.8508	30.8834	46.8531	34.8602	56.1056	47.9207	44.2545	53.0133	63.1309	57.1108	64.6398	52.3352	30.8914	41.0447	39.3718	47.7648	23.71	12.1196	10.5171	9.82574	41.774	54.9255	46.503	28.89	42.6209	37.2326	48.5311	32.9405	62.9924	32.9385	33.3586	22.4325	20.571	13.5077	17.0613	53.5525	12.0967	9.00039	2.30644	13.5664	47.472	59.75	22.8457	25.2196	12.9997	35.331	43.7495	12.2956	46.8281	43.8625	4.47198	4.10179	5.26924	10.8252	39.3603	42.9349	19.7454	35.0354	8.14009	4.00896	5.40723	8.09316	8.41666	3.83562	-1.06081	0.999915	-0.637204	0.989485	-0.0790888	0.998739	-0.127153	0.999457	-0.112537	0.980177	-0.457521	0.797892	-0.0885159	0.999877	-0.832792	0.00186013	-0.373229	0.176485	-1.09029	0.609942
Slc35g2	0	0	0	0	0	0	0	0	0	0	0	0.458289	0	0	0	0	1.93769	0	2.32459	0	0	0	0	0	0	2.85058	1.75762	0	0	0	0	0	0	0	0	0	0	0	0	0	3.17629	0	0	0	0	0	0	0	0.659348	0	1.05863	0	0	0	0	0	0	0	0	0	0	0	0	0	0	0	0	0	0	0	0	0	0	1.80494	0	0	0.527329	0	0	1.14409	0	0	0	0.568623	0	7.58857	1.92327	4.53387	0	1.9558	0	0.610024	0	1.14199	0	1.90656	0	1.206	1.86368	0	8.10294	0.439473	0	0	0	0	0	0	0	0.300384	1.15869	0	0	0	0	0	0	0	0	0	1.54354	0	0	0.239598	0.69328	0	0.983644	1.46606	0.145907	0.154354	0.28633	0	0	0	0	0.529382	2.36605	1	3.33633	1	NA	1	-1.17367	0.999457	-1.40698	1	-1.80195	1	1.04933	0.999877	-1.49201	0.468707	-1.3716	0.545555	2.31912	1
Slc35g3	0	0	0	0	0	0	0	0.363848	0	0	0	0	0	0.319897	0	0	0	0	0	0	0	0	0	0	0	0	0	0	0	0	0	0.870189	0	5.30008	0	0	0	0	0	0	0	0	0	0	0	0	0	0	0	0	0	0	0	0	0	0	0	0	0	0	0	0	0	0	0	0	0	0	0	0	0	0	0	0	0	0	0	0	0	0	0	0	0	0	0	0	0	0	0	0	0	0	0	0	0	0	0	0	0	0	0	0	0	0	0	0	0	0	0	0	0	0.0640932	0	0	0	0	0	0	0	0	0.619591	0	0	0.0683745	0	0.145032	0	0	0.00640932	0.0619591	0	0	0	0	0.757155	0	0.624826	1	NA	1	0.991535	1	NA	1	NA	1	NA	1	NA	1	0.73067	1	0.41239	1	-2.47194	1
Slc36a1	0.478402	0.81802	5.31849	0	2.94967	4.51379	7.94482	4.00232	12.1468	10.5699	8.91587	7.94013	1.62187	8.50926	15.4989	1.69697	17.6007	12.0522	9.0939	5.23393	2.57605	6.77861	2.60806	2.02155	7.5105	5.10329	6.1144	1.50277	6.65314	1.7358	3.40234	1.8465	5.91643	6.24729	8.73793	9.15937	12.4803	6.78785	2.26029	19.5178	6.75232	9.84956	1.1942	2.87183	0.89734	13.8705	4.48669	4.16957	3.56697	1.879	5.66744	7.11209	0.505082	5.07342	0.354053	0	2.64789	1.2564	0.923271	1.18467	0.723494	3.59336	5.12272	3.35252	1.73305	7.31483	1.43188	1.98068	3.71358	5.71673	4.64559	0.313156	1.64578	1.06303	3.60917	6.61805	2.75749	3.3026	2.26806	5.04941	1.68511	0	0.664904	5.82839	3.10891	7.83229	2.61963	0.977032	1.07919	0.341998	0.856791	0.272332	0.629159	2.26203	0.876159	1.12151	1.78729	1.81997	5.74186	0.300167	0	0.769078	0.495216	0.828812	0.654087	0	1.80279	0.97922	0	0.211381	0.316999	0.0961398	0.883052	0.969862	0.466239	0	1.8308	0.350571	1.94516	0	0.22827	0.205521	3.14617	8.85027	5.90925	3.5095	2.47111	1.53072	0.538465	0.687947	4.48029	1.48314	1.34715	3.86049	9.31298	5.90596	0.400616	0.999915	-0.0823445	0.998692	-0.235549	0.994115	-1.93005	0.999457	-1.23899	0.227088	0.285092	0.824035	-0.692004	0.999877	-1.45384	0.0117467	-1.30146	0.0396861	-0.427554	0.947272
Slc36a1os	0	0	0	0	0.245806	0	0	0	0	0	0	0	0	0	0	0	0.247594	0	0.290574	0	0	0	0	0	0	0	0	0	0	0	0	0	0	0	0	0	0	0	0	0	0	0	0	0	0	0	0	0	0	0	0	0	0	0	0	0	0	0	0	0.512291	0	0	0	0	0	0	0	0	0	0	0	0	0	0	0	0	0	0	0	0	0	0	0	0	0	0	0	0	0	0	0	0.0326799	0	0	0	0	0	0	0	0.889383	0	0	0	0	0	0	0	0	0	0	0	0	0	0	0	0	0	0	0	0	0	0	0.0351152	0.0247594	0.0290574	0	0.00155618	0.0889383	0	0	0	0	0.102458	0	0	0	0.624684	1	0.479319	1	-0.250608	1	NA	1	0.603138	1	NA	1	0.3779	0.999877	0.0505475	1	-0.163916	1	NA	1
Slc36a2	0	0	0	0	0	0	0	0	0	0	0	0	0	0	0	0	0	0	0	0	0	0	0	0	0	0	0	0	0	0	0	0	0	0	0	0	0	0	0	0	0	0	0	0	0	0	0	0	0	0	0	0	0	0	0	0	0	0	0	0	0	0	0	0	0	0	0	0	0	0	0	0	0	0	0	0	0	0	0	0	0	0	0	0	0	0	0	0	0	0	0	0	0	0	0	0	0	0	0	0	0	0	0	0	0	0	0	0	0	0	0	0	0	0	0	0	0	0	0.549479	0	0.500021	0	0	0	0	0	0	0	0	0.10495	0	0	0	0	0	0	NA	1	NA	1	NA	1	NA	1	NA	1	NA	1	NA	1	NA	1	0.757924	1	NA	1
Slc36a3	0	0	0	0	0	0	0	0	0	0	0	0	0	0	0	0	0	0	0	0	0	0	0	0	0	0	0	0	0	0	0	0	0	0	0	0	0	0	0	0	0	0	0	0	0	0	0	0	0	0	0	0	0	0	0	0	0.344442	0	0	1.06727	0	0	0	0	0	0	0.818216	0	0	0	0	0	0	0	0	0	0	0	0	0	0	0	0	0	0	0	0	0	0	0	0	0.0871463	0.0867805	0	0	0	0	0	0	0	0	0	0.379315	0	0	0.57339	1.65075	0.50049	0	0.066752	0.382585	0.053411	0	0	0.70478	0	0	0	0	2.79747	0	0	0	0	0	0	0.00414982	0.00867805	0.360669	0.350225	0	0	0.282343	0.0818216	0	0	NA	1	NA	1	NA	1	NA	1	1.61308	1	0.741292	1	0.400342	0.999877	2.99354	1	1.67018	1	NA	1
Slc36a3os	0	0	0	0	0	0	0	0	0	0	0	0	0	0	0	0	0	0	0	0	0	0	0	0	0	0	0	0	0	0	0	0	0	0	0	0	0	0	0	1.65928	0	0	0	0	0	0	0	0	0	0	0	0	0	0	0	0	0	0	0	0	0	0	0	0	0	2.69324	3.11138	0	0	0	0	0	0.435334	5.95742	4.39042	0	6.98711	3.33562	0	0	1.45382	7.39081	4.90921	9.43696	2.02134	0	3.18335	0	0	1.79549	0.92105	10.5992	5.12005	1.8777	1.97413	0	0	3.97981	8.09032	0	9.638	1.42829	5.84777	3.36978	3.67379	21.1272	2.00913	0	0	5.29566	13.8387	9.43238	0	12.63	0	9.73006	4.52824	9.11486	0	12.8153	1.90225	4.6729	0	0	0	0	2.99129	3.21083	6.45944	5.53936	0	0	0	0.580461	0.23704	0	NA	1	NA	1	NA	1	NA	1	NA	1	1.26887	1	0.371715	0.999877	1.44145	0.145346	0.651262	0.597576	-0.269689	1
Slc36a4	0	0	0	0	0	0	0	0	0	0	0	0	0	0	0	0	0	0	0	0	2.65119	0	0	0	0	0	0	0	0	0	0	0	0	0	0	0	0	0	1.04404	0	0	0	0	0	0	0	0.462656	1.6311	0	0	0	0	0	1.20331	0	0	0	0	0	0	0	0	0	1.62253	0	0	0	0	0	0	0	0	0	0	0	0	0	0	0	0	0	0	0	0	0	0	0	0	0	0	0	0.305012	0.151866	0	0.288356	0	0	0	0.732546	0	0	0	0	0	0	0	0	0	0	0.144629	0	0.694343	0	0	0	0	0	0	0	0	0	0	0	0	0.265119	0	0.0145244	0.117277	0.0838972	0	0.348959	0.300828	0	0.162253	0.149148	0	NA	1	2.38384	1	NA	1	0.0768647	0.999457	-3.71475	1	-1.24914	1	2.47727	1	0.479802	1	-0.163957	1	-2.49124	1
Slc37a1	67.4228	18.3624	31.2032	46.9267	67.7891	43.0251	14.2131	5.04036	13.4532	34.243	33.3862	40.0843	43.1716	18.8206	3.02864	14.5161	19.9152	12.5105	0.0968581	1.28968	11.5386	19.7842	9.59234	6.67852	4.61605	12.4593	7.71224	45.3583	3.57102	19.2737	1.39475	3.32158	11.8541	22.8606	15.4388	6.10268	16.0066	14.6605	8.4707	11.1044	6.46062	5.62219	4.60622	4.14349	2.64929	2.78263	17.086	24.4773	24.2121	30.3556	19.0019	122.379	33.2387	31.0693	42.1109	118.76	16.5117	38.778	35.3527	22.2526	92.0114	21.2189	43.9029	9.41284	13.6814	13.046	22.221	38.5796	32.1736	25.1643	25.6256	37.9458	14.1218	42.4992	29.4125	30.7486	46.0644	39.9944	36.8477	46.2367	35.9819	34.8733	28.9566	38.4367	48.4682	48.445	42.2899	46.9414	23.5391	14.4067	35.3533	18.9761	19.5256	51.8289	25.7968	56.4791	24.9892	17.3007	48.5742	17.5431	20.3505	42.2004	11.2425	42.7274	29.9136	33.5874	46.0689	10.8476	56.3254	37.548	23.5454	33.6382	11.0116	21.5658	16.7304	60.7038	28.6969	26.3476	28.0234	30.1198	29.6208	51.813	41.2775	22.5659	8.62782	14.1289	35.2638	32.4589	32.5444	30.4633	39.5854	56.2947	40.9813	24.5026	13.5206	4.37741	-0.436184	0.999915	-1.93574	0.470925	-1.52919	0.309465	-0.230144	0.999457	-0.600687	0.673185	-0.216934	0.891032	-0.190421	0.999877	0.231538	0.537272	-0.444132	0.0673603	-1.30311	0.147971
Slc37a2	0	0	0	4.86552	0	0	0	0	0	0	0	0	0	0	0	0	0	0	0.172192	0	0	0	0	0	0	0	0	1.01596	0	0	0.158494	0	0	0	0	3.86895	0	1.72918	0	0	0	0	0	0	0	0	3.99175	2.94894	1.01604	0	0	0	0	0	0	0	0	0	0	0	0	0	0	4.82462	0	0	0	0	0	0	0	0	10.2675	3.10052	6.31604	11.5981	1.54903	1.72836	0	0	0.297371	0.400968	1.19683	2.0886	1.62586	4.91872	0.508451	0	0	0	0	0.261439	3.558	0.911398	4.12571	0.336452	0.328949	1.28275	13.3474	0	0	1.84579	4.17246	17.2088	29.4012	6.61604	2.17204	114.873	5.0007	18.1565	2.78741	28.2971	26.566	29.4773	27.3455	4.31963	21.1571	32.6798	46.3541	6.64538	43.9475	44.2303	0.695075	0	0.0172192	0.195742	2.1837	2.57365	22.8686	28.2723	1.32612	0	0	0.482462	0.799733	0	0.263932	1	0.479234	1	-0.344794	1	-3.42174	0.999457	-5.23637	0.304587	-1.95831	0.872983	-0.0503882	0.999877	4.50986	3.24e-05	3.52141	0.000121133	-3.9197	1	Up
Slc37a3	195.486	85.8813	133.38	95.2085	136.85	68.5285	173.761	106.575	103.868	147.627	62.7334	103.797	105.742	84.954	124.487	95.8732	117.812	56.4995	62.3981	94.6514	46.1436	97.2237	46.1272	116.033	72.9638	94.1439	81.4366	136.604	172.854	72.1838	152.746	81.1292	77.169	176.52	133.674	84.0802	91.4725	146.132	65.7744	106.566	132.173	161.756	158.85	134.478	45.8498	72.4124	82.2344	124.655	112.705	70.2465	112.985	114.327	75.7945	143.487	136.997	202.953	67.306	106.954	71.532	95.062	154.583	97.1913	102.734	72.6057	34.5533	83.2857	106.465	55.7528	94.6694	75.4609	89.7326	43.8526	39.9658	24.9924	35.5635	43.9957	26.8608	24.5713	40.7373	33.4207	20.1221	25.6403	24.1139	26.9221	21.5317	20.1956	36.6306	37.0943	15.0659	13.0814	17.4036	10.4902	19.927	33.7766	18.6766	22.3628	52.6429	27.1351	18.1628	19.3886	15.8989	17.6668	20.9361	20.066	40.706	28.1512	52.7696	31.3894	3.3914	3.87161	11.0512	14.218	68.5483	79.3761	42.5362	34.3934	29.7477	23.6526	60.8713	25.4979	38.6429	59.2333	127.014	105.347	76.7621	115.448	27.7263	24.5638	22.6551	46.25	102.859	139.808	99.0873	81.245	114.889	117.587	-0.30098	0.999915	-0.67998	0.783356	-0.0343187	0.998739	-0.289993	0.999457	-0.205078	0.862655	-0.403177	0.370516	-0.340346	0.999877	-0.19058	0.559434	0.407125	0.0293819	0.15841	0.970794
Slc37a4	4.84781	3.58422	4.51428	10.1045	1.54965	8.02451	0	2.40782	5.56052	19.4792	0	0	12.4628	10.2367	13.0415	3.51283	1.96999	5.46666	6.65092	0	14.4474	15.159	0	0	1.33424	0	4.51656	0	3.39034	8.19212	8.73831	4.27666	0	3.60789	0	0	0	0	8.78284	0	0	14.2915	0	4.42961	8.88794	0	0.979109	4.70967	0	7.15964	0	0.18154	2.33197	0	1.3733	5.18771	5.92009	3.22618	3.39248	8.73029	6.93703	0.863685	10.2347	1.91265	8.56836	4.81551	1.38881	1.9045	0.936468	2.32944	8.34921	0	5.3939	0	3.01497	3.0122	1.25241	1.61827	2.04892	5.0164	1.28861	2.13488	2.96991	6.59384	5.42686	4.37589	0	3.80933	4.03893	1.62449	0	0.403052	3.26512	7.70845	2.21812	0	3.73906	1.38142	0.937227	1.42301	4.6929	0	2.43394	5.95436	2.55094	4.79663	5.22375	1.70819	0	2.49207	0.076517	1.10027	1.55332	6.22237	11.1138	1.67985	6.26154	1.40229	21.2978	0.574974	6.40244	4.78107	4.66071	6.86713	4.75748	4.09957	2.57252	2.53653	2.63367	6.12895	2.17166	2.22324	5.64121	4.13033	1.7701	4.60151	0.540643	0.999915	-0.228543	0.998692	-1.40505	0.878703	0.885269	0.999457	2.01402	0.47567	0.832381	0.811758	-0.113772	0.999877	-0.0219789	0.98686	0.918929	0.330109	1.51941	0.944569
Slc38a1	0	0.0968708	0.332405	0	0.299242	5.59155	0	0.0321042	0	0.308687	0	1.0125	1.8246	0.117296	0.549682	1.65373	0.990377	0.959064	0.408956	0.0859784	1.18069	0	0.950393	0	0	1.79362	0.181089	7.3022	0.276329	0	2.48308	3.06689	0.159616	0	0.600398	0	0	0	0	0	0	0	0	0	0	0	0	1.37185	1.16737	1.20947	1.86063	0.800911	2.34272	0	8.45436	0	1.67915	0.223596	0.257657	0.181436	0.159594	7.71985	0.214789	9.54178	0	2.17614	0.5383	1.22976	3.78893	0	0	0.0431939	46.0286	2.2368	15.9441	1.78094	5.88851	9.04911	1.27099	0	1.50888	0.563522	0.166226	4.75675	7.86565	1.70604	3.50389	3.18359	0	0	5.62269	4.17213	3.06986	4.71072	0	0.145796	2.5987	3.925	6.873	0.744858	1.80918	1.28546	21.8633	17.8195	9.30984	4.43274	6.99395	6.88718	31.3975	19.1467	16.1451	9.97717	53.5576	6.61468	4.78166	10.3518	6.26154	27.3884	36.3425	17.5035	21.2944	10.0597	0.902867	0.648898	0.55598	2.21469	5.49008	2.51626	14.3973	19.4156	1.06837	2.69927	0.500287	2.52096	0.0857711	0	-1.2963	0.999915	-1.97564	0.909328	1.81226	0.876118	0.654372	0.999457	-1.19858	0.709084	0.297797	0.959513	-0.830636	0.999877	1.76785	0.0517267	1.89558	0.0302067	-1.33668	1	Up
Slc38a10	13.6185	8.44928	8.04206	36.6515	22.176	20.7336	25.6925	10.7977	16.7032	13.0713	19.1423	17.7774	14.1914	11.0045	21.0496	8.0741	26.794	11.626	16.778	9.85527	13.2667	12.3903	1.87868	20.1202	13.2456	20.7334	22.5722	31.4524	36.6242	16.8711	22.2209	28.6313	15.0465	31.1726	15.4281	27.5209	38.7048	15.7989	12.6791	27.4845	3.42478	19.109	16.3777	20.1558	33.5862	18.1564	17.1075	17.0563	22.7313	15.0536	21.4614	29.1959	12.1542	18.9711	26.1356	13.3337	23.7126	29.4934	30.1351	8.48482	38.0685	20.6645	35.6335	31.129	4.49946	41.4758	16.9134	15.4645	44.8751	30.1117	29.2758	7.05141	2.28285	8.3271	11.7298	12.6534	11.3596	9.24727	8.86404	18.8775	13.9324	4.90914	20.1134	8.61683	9.62334	4.24295	7.67098	10.3631	4.28469	0.716059	2.59179	1.26362	4.11123	7.84022	11.7893	2.17572	4.66012	9.96598	8.68282	9.21623	12.5108	7.83361	4.09871	17.5359	5.30901	13.4085	26.9767	10.173	3.2942	2.72571	0.929135	4.12333	5.01105	15.921	9.8886	8.18111	4.33325	8.20556	5.37391	10.4269	2.14139	15.9549	19.3376	15.8605	14.2466	25.1411	8.51054	7.8786	8.85742	8.54377	20.4343	17.6486	25.9789	27.0043	24.1127	18.4683	-0.239129	0.999915	-0.720955	0.870829	0.401018	0.94208	-0.735951	0.656882	0.416087	0.782574	0.21528	0.863318	-0.176525	0.999877	0.280499	0.547894	0.247416	0.594357	-0.422936	0.91592
Slc38a11	0	0	0	0	0	0	0	0	0	0	0	0	0	0	0	0	0	0	0	0	0	0	0	0	0	0	0	0	0	0	0	0	0	0	0.482462	0	0	0	0	0	0	0	0	0	0	0	0	0.421277	0	0	0	0	0	1.42012	0	0	0	0	0	0	0	0	0	0	0	0.269324	0	0	0	0	0	0.0647909	0	2.29217	1.69455	0	0.648176	2.77418	0	0	0	0	3.86753	0	0.659133	0	2.64174	0	0.0747951	0.0213749	0.0428395	0.936822	0	0	0	0	0	1.15119	0	0.544747	0	2.37315	0	2.59549	0	0	1.65075	1.51235	3.45621	1.24604	0.426309	5.21291	0.0531959	1.74357	3.95761	2.18163	5.2324	1.70904	4.40682	0	2.32618	6.26299	0	0	0	0	0.74848	0.406909	1.61001	2.78734	0.0702129	0.355031	0	0.0269324	0.0689232	0	NA	1	NA	1	NA	1	1.09061	0.999457	-0.482737	1	-0.312972	1	-1.00093	0.999877	1.62958	0.152958	2.01836	0.0325277	-0.269689	1
Slc38a2	0	1.34543	0	0.73623	0	0	0	0.716994	0	0	0	1.98237	0	0	0	0	0.366009	4.5076	0	5.55635	0	0.880476	2.21022	3.74675	1.01144	0	0	3.39711	0.999034	3.24933	0	3.62933	0.159616	0	2.21933	0.320631	0.56294	0.279247	0	0	0	0	0.223913	0.996133	0.256383	0.788945	0.322783	2.09558	1.51326	2.96968	0	0.245613	0.472843	2.24401	2.12432	0	8.71868	0.713379	1.92169	0	0	2.77232	0.171831	2.74004	0	1.58362	1.81946	2.36158	6.35076	15.5367	0.72788	0.367148	23.7841	2.25895	3.32307	0.538679	1.23043	1.84945	0.241049	0	2.04856	0	0.753558	2.95247	0.208725	0	0	0	0.02137	3.64442	0	0.403052	4.20886	2.28399	1.79668	0.426172	0.614039	0.405656	0.958773	0	0	1.02177	2.71842	4.07863	1.12285	3.70498	6.95051	1.29475	0	2.4142	1.2352	3.4824	2.94705	1.49293	2.35288	2.74885	5.51406	3.75769	6.93443	2.50998	6.73941	4.28349	0.29738	0.306537	1.79128	1.90574	2.07738	1.17159	2.70019	3.92808	1.19115	1.21029	2.27075	3.40642	0.483164	0.377562	3.92527	1	6.53685	0.385406	4.26981	0.219916	0.474184	0.999457	1.63528	0.704431	1.3768	0.514734	-0.434126	0.999877	1.14787	0.27774	1.74589	0.0591505	-0.341236	1
Slc38a3	1.90298	1.59299	0	0	1.95576	0	0	0	0	0	2.1484	3.0375	0	1.94071	0	0	0	13.022	1.26992	0	3.54207	0	0	3.38689	5.76738	0	0	15.6839	0	2.19092	0	1.39018	3.14975	0	0	1.54972	2.59165	12.0506	0	6.36058	0	0	0	0	7.42442	0	0	0	0	0	0	0	0	0	4.32374	0	0	0	5.01357	0	0	7.06942	0	0	0	0	0	0	0	0	6.42247	0	0	1.97104	0	0	0	2.53199	0	0	0	0	0	0	0	0	0	0	3.09865	0	0	0	0	0	0	0	0	0	0	0	0	0	0	12.1268	3.65199	0	0	0	0	0	0	0	0	0	0	0	0	0	0	0	0	0	0.778818	0.712661	2.69882	3.73579	0.361985	0	1.57788	0	0	1.08094	1.00271	1.34919	3.22179	1.2374	4.24088	1	6.10596	0.483574	3.67106	0.332232	2.21363	0.999457	0.975473	1	0.430522	1	-1.06263	1	2.64774	0.596007	-1.02528	1	-3.18257	0.59163
Slc38a4	0	0	0.632642	4.97222	1.49621	0.35214	0	0	0	0	0	1.12974	0.192064	3.51887	0	0	1.78698	0	0	0	0	0	0	0	0	0	0	2.76214	0	0	0	0	0	0	0	4.83084	0	0	1.28083	0	6.84956	0	0	0	0	0	8.60755	1.25303	0	0	0	0	0	0	4.81727	0	0	0.585609	0	0	0	0	1.29947	0	0	0	0	0	0	1.33569	0	17.7527	39.6473	32.1789	49.7361	39.9502	35.5618	57.6083	26.888	25.9621	30.5301	28.9455	21.9751	44.123	33.0555	24.793	14.6124	33.4277	15.2796	23.5979	19.9311	16.6232	49.1069	26.9906	14.8393	27.8919	10.7676	29.3498	50.2656	30.7171	51.3698	18.1063	68.7929	19.2045	12.1115	7.89514	20.0262	10.6409	4.44987	6.07443	4.5145	35.8708	28.9918	27.1888	4.4889	10.2755	19.1638	5.35717	19.7703	0	45.9693	40.1848	1.06475	0.662765	0	0.460356	30.1038	30.9405	18.9581	20.139	1.64343	1.20432	0.117122	0.263516	0.873096	1.14159	1.82124	1	-2.19406	1	-1.33593	0.983442	0.359141	0.999457	-2.05585	1	-2.72155	0.672275	-0.136874	0.999877	-0.939553	0.0100825	-0.844712	0.0297208	0.393155	1	Down
Slc38a5	0	0	0	0	0	0.768305	0	0	0	0	0	12.4697	0	0	0	0	0	1.90747	0	0	0	0	0	0	0	0	0	0	0	0	0	1.85711	0	0	0	0	0	0	0	0	0.540186	0	0	0	0	0	0	0	0	0	0	0	5.37321	0	0	0	0	11.7761	6.76349	0	0	0	0	0	0	0	0	0	0	1.66694	0	0	0	0	0	0	0	0	0	0	0	0	0.642741	0	0	0	0	0	0	0	0	0	0	0	0	0	0	0	0	0	0	0	0	0	0	0	0	0	0	0	0	0	0	0	2.00591	0	3.50993	0	0	1.33792	0	0	0.109758	1.24697	0.190747	0.309519	0.0306067	0	0	0.685376	0	1.3433	3.70791	0.166694	0	0.090031	-2.70766	1	-1.57413	1	0.222228	0.998739	20.6074	3.11e-05	6.22018	0.320354	1.34732	1	-0.367318	0.999877	0.112374	1	1.93934	1	0.623397	1
Slc38a6	5.80461	16.3604	5.75812	14.0204	6.71158	8.23793	5.43537	18.6954	12.8594	14.9447	21.0006	13.301	10.6809	4.13733	5.52915	20.569	8.27826	16.1656	12.2041	10.5646	0	7.90307	11.1616	7.80043	2.89445	16.1106	1.26762	15.5675	15.0493	10.0338	7.03714	9.29617	1.28757	25.798	5.1141	20.2746	2.35798	11.1806	2.5509	5.31821	6.61187	2.27463	22.2421	21.9467	12.2743	3.1238	0.57025	5.50901	29.4112	5.6802	11.7091	5.31805	3.55707	22.4835	2.9719	7.04199	21.1401	26.938	9.99494	9.72285	19.7684	8.1357	32.7231	28.3782	30.592	22.7848	15.1478	14.5395	7.03965	5.67399	2.14082	3.80106	6.49816	3.25554	14.6017	9.03661	6.5257	21.7641	11.1869	14.2131	7.40125	19.1381	3.39101	15.0904	16.2147	4.76363	5.41611	8.32124	8.58006	18.4145	7.33627	3.28977	9.30721	9.44341	9.40485	13.716	9.69304	9.12178	3.78123	15.0639	18.3659	5.84499	3.69832	32.5091	6.7262	3.8373	9.78502	15.4499	6.96642	4.98415	2.63437	10.6929	2.57468	12.1723	19.1917	8.18111	13.4439	7.34009	30.1884	9.56448	27.7294	20.9091	8.90406	12.9996	8.6072	9.7119	9.91618	10.3742	9.72836	15.1295	9.69965	9.01361	17.5129	16.7156	10.3706	11.4122	0.350612	0.999915	-0.183974	0.998692	0.216196	0.989117	0.733924	0.999457	2.24789	0.00627682	1.1834	0.250826	0.325741	0.999877	-0.00660228	0.989992	0.704228	0.0603027	-0.0405473	0.998296	Up
Slc38a7	47.1704	34.3138	44.2742	32.4262	33.109	17.3082	14.5441	25.6727	34.1621	18.8512	14.738	27.7105	30.3354	48.4751	6.10039	1.6105	41.5958	34.7288	26.5068	14.5196	9.89634	28.1752	7.96783	40.7803	16.0755	8.03928	7.61637	30.8492	28.7807	9.29287	24.7145	8.80801	10.258	31.3429	24.1017	17.9874	9.47439	31.1146	19.6753	60.6063	11.7761	5.34322	7.61305	36.7298	23.3949	0.671669	37.1739	13.3729	14.0733	24.4486	24.9581	33.6489	25.7914	55.9811	44.5785	19.6468	19.3856	37.8197	35.6211	33.1922	58.4966	11.4945	21.5326	35.1585	19.8385	13.4446	19.7664	29.1007	25.8767	30.5391	30.1	2.19209	41.2506	15.6908	26.1885	15.149	21.5546	26.1235	18.8128	35.3349	16.3444	26.1929	12.6886	17.2227	41.4155	25.4023	47.706	21.835	16.3374	25.8529	16.5146	10.8497	20.4911	13.7259	12.6877	26.6919	12.6974	27.1132	20.2312	23.2796	24.8899	13.9203	34.5809	44.4396	32.1048	30.5881	35.9906	22.979	3.17539	16.1429	13.2047	15.9165	26.6831	26.8074	23.2903	33.4553	28.3936	19.4019	30.9137	38.9434	26.7946	41.1042	31.878	24.9252	19.4306	18.7839	22.8885	19.5728	24.9122	29.5788	24.6126	36.4995	36.903	23.6852	27.7575	14.2548	0.461049	0.999915	0.282395	0.99016	-0.188545	0.983442	0.0593519	0.999457	0.187454	0.908794	-0.0708803	0.958108	-0.236003	0.999877	0.124606	0.789172	0.262042	0.486934	-0.641688	0.855614
Slc38a8	6.35743	3.77796	12.0738	12.7507	18.3393	8.99557	3.34238	3.76689	3.3795	4.98157	6.49892	5.73394	14.5542	15.7709	4.59146	3.39393	27.4614	12.34	5.155	11.4996	9.86414	3.52191	24.9092	2.59309	9.08146	4.38797	5.53918	5.93701	4.49565	7.19721	2.7261	8.12884	17.313	6.17279	5.89676	6.38056	5.37449	12.2761	1.03327	13.5189	2.65771	6.78096	0	1.81211	0.459353	18.4656	3.4753	6.78365	10.128	5.97177	4.58741	7.90232	5.80307	13.5833	15.8251	0.868191	1.59304	5.10013	7.86927	7.76974	0	5.16079	3.72659	2.65408	1.24865	0	2.00248	7.41121	0.75348	7.95	0	0	6.14777	8.90292	3.97228	7.73938	5.70175	3.63286	6.49738	6.47952	3.94293	7.09821	4.07808	5.12854	4.04268	5.14028	9.79321	7.10269	1.34631	1.02599	4.16615	0.915036	4.13292	8.54299	3.57118	12.1908	6.65574	9.04503	1.08805	5.71429	3.53064	3.90032	1.51726	0.610704	4.01173	5.35899	5.126	4.63497	3.21859	5.66279	0.961928	1.62369	5.59621	12.5755	19.17	3.09791	13.5956	4.73271	5.84646	7.95012	2.41314	7.84225	9.37673	9.01327	8.88915	7.63297	4.89781	5.83719	3.27267	8.28199	6.47474	9.01992	4.46644	3.09073	7.23613	5.02929	0.718646	0.999915	0.413885	0.989485	-0.406314	0.977156	0.337974	0.999457	-0.725664	0.822159	-1.32526	0.46085	0.122567	0.999877	-0.250173	0.731568	0.51615	0.404461	-0.216703	0.991269
Slc38a9	1.40331	0	0	0	1.73133	0.0533545	0	0.160521	0	2.02243	1.90134	5.36092	4.10803	1.54617	6.03572	1.10249	0	3.77232	11.7844	3.5896	0	2.76873	0.762525	0.328105	4.09957	0.224203	0	0.825467	3.93237	2.56136	1.98646	4.14932	0.372437	0.681135	0	0	1.66758	0.429611	1.2593	2.70165	0	0	1.95124	0	0	0	0.19367	0	1.79429	5.55061	0.791302	0	0.343885	0	3.39033	0	0	2.01237	4.75592	0.0960545	0.212792	3.88125	0.182571	0.65546	1.6577	1.63749	0	0	14.3054	1.9127	1.74477	6.46829	4.94794	4.8501	2.1787	17.6994	8.00881	4.23833	0.624537	12.948	9.41676	1.92898	0.775722	3.08369	7.34933	3.966	4.08972	9.58369	0.673155	9.92864	1.53151	3.01744	6.0204	2.7891	8.58414	0	3.2566	4.1662	4.80464	0.956087	5.60298	1.86776	8.42922	10.4583	7.16225	4.64225	2.17204	15.9069	3.08899	1.78005	4.14285	3.80286	3.70244	4.98008	8.32724	0	5.0699	4.96278	10.0774	2.64267	4.00017	23.5268	0.455428	2.22376	2.73294	2.30457	5.58613	3.80479	6.15857	6.72895	1.38831	0.933553	1.41543	2.59773	0.962754	0.325207	4.85912	0.605513	4.71772	0.489391	3.0014	0.284215	2.3284	0.999457	-0.255688	0.976861	0.640881	0.880074	-0.301309	0.999877	-0.108967	0.857492	0.150032	0.834258	-2.67846	1
Slc39a1	149.602	131.852	118.218	167.124	229.85	84.0333	108.526	106.329	113.996	80.9505	82.4557	76.481	94.1539	83.909	113.515	93.7006	66.4521	154.484	120.201	132.826	152.341	147.941	106.135	143.17	84.7675	148.049	96.7226	287.114	321.126	120.066	138.302	138.318	189.581	91.9213	80.85	84.6146	72.0776	119.013	71.4144	87.8781	65.9567	157.915	268.568	198.389	130.125	86.8799	150.761	203.509	214.439	126.811	113.466	273.431	150.547	172.28	227.517	421.898	219.646	351.291	377.049	316.553	564.219	290.678	344.415	317.533	210.194	309.313	185.046	294.043	351.046	372.421	300.015	25.9703	48.2159	166.287	142.716	165.077	158.759	151.644	200.301	214.495	139.049	283.538	192.08	192.993	103.308	189.958	117.242	204.211	15.4078	22.2619	20.745	16.8846	41.0906	198.663	149.402	213.927	164.08	117.081	263.253	226.126	155.864	181.502	22.1583	374.852	303.802	271.434	158.385	297.052	644.421	26.7008	22.8677	35.6251	36.6201	424.287	355.198	334.629	331.71	288.86	328.204	221.542	260.435	411.259	141.315	91.1943	128.664	199.085	131.959	171.099	215.73	299.274	180.403	243.06	365.752	297.47	86.8241	151.306	-0.116144	0.999915	0.429872	0.796849	0.725976	0.0370902	-0.0379508	0.999457	0.698127	0.161189	0.730087	0.00313325	0.0863027	0.999877	0.927576	0.00101943	0.824407	2.53e-07	0.843692	0.148106	Up	Up	Up
Slc39a1-ps	0	0	0	0.70422	0	0	5.40333	0	0	3.56587	0	0	2.92364	0	0	0	2.29294	0.777907	0.656483	1.73031	0	0.562232	0	0	0	2.37015	0	0	0	2.37085	0.570579	0	0	0	0	0	0	1.5466	4.15463	0	0	1.21242	0	0	0	0	2.35632	0	1.26465	1.02589	1.4329	0.469868	0	0	0	0	0	5.74962	0.493842	0	0.404305	1.68472	3.99508	0	0	0.786425	0	0	0	11.8502	0	0	0.0955611	0	0	0	0	0	0	0	0	0	0	0	0	0	0	0	0.245755	0.0534372	0.096389	0	0.0542378	1.10905	0	0	0	0	0	0	1.54603	0	0.147511	0	0	0	0	0	0	0	0	0.170915	0.138309	0	0	2.26889	0	0	0	0	0.391321	1.3413	0.872507	0.878244	0.609708	0.490238	0.0233877	0.270932	0.0318426	0.413982	1.0916	0	1.32955	1.83164	0.814461	0.20207	-1.18223	1	-1.78084	1	-1.28703	0.986304	-3.71057	0.999457	0.288686	1	-0.0634864	0.99527	1.08142	0.999877	0.133978	1	1.74929	1	-1.46875	1
Slc39a10	50.3598	54.4091	43.1376	62.1848	31.9441	79.5302	68.8337	35.4216	91.6244	95.4588	64.1513	62.1674	90.3233	73.2458	109.516	78.5036	108.845	67.7099	64.4644	70.0939	56.0614	74.7238	114.036	36.7372	101.338	51.8656	80.0305	70.3763	71.5053	52.1586	87.679	61.9426	63.559	54.8953	68.0165	49.4627	70.4631	53.0569	18.9111	87.6228	55.4231	75.4167	29.226	44.773	41.2776	64.928	56.1535	76.37	52.1966	69.415	51.702	62.3002	46.8759	80.4593	76.4004	45.7676	44.8958	41.8019	27.5263	65.776	22.6198	50.4136	36.0953	78.0535	54.2304	43.2103	42.6334	41.9533	63.2493	50.3286	35.5484	3.75787	7.43253	8.30496	15.1409	20.3049	6.08626	13.5847	12.0853	10.3628	11.5204	10.0459	5.72926	9.57911	10.2166	16.4954	4.35499	8.7384	3.69701	6.07047	1.75642	3.01744	11.9974	13.638	9.54903	5.32716	7.54391	3.24525	8.60741	11.5397	12.2915	4.42769	5.95313	9.78216	1.43899	4.70841	24.077	9.9554	0.756046	3.68248	8.05615	9.36829	9.60718	10.4832	11.6126	2.66159	10.8981	6.79232	10.2972	5.606	12.8701	18.194	55.7713	80.9257	71.7061	67.8702	8.96579	8.81671	7.77781	9.90224	61.3562	62.3758	40.524	49.5716	57.4898	51.8407	0.269782	0.999915	0.0413144	0.998692	0.212943	0.946839	-0.152957	0.999457	-0.5357	0.457328	-0.30704	0.4295	-0.130621	0.999877	0.034434	0.951216	-0.0752774	0.870462	-0.125356	0.984829
Slc39a11	52.0926	62.9014	24.0511	19.6755	40.9	33.2719	21.2823	33.3991	38.9129	15.1789	35.4594	14.175	32.5655	6.71784	11.3385	4.90715	30.2819	13.0006	7.6195	2.33216	3.61721	17.0155	1.30403	26.5236	9.31819	13.6657	11.1529	18.3613	4.86763	15.0612	10.6825	13.0953	20.2925	18.1672	6.67942	36.2527	18.6726	17.41	64.838	20.5176	6.30937	26.7805	11.3769	7.04711	4.88196	12.3033	36.722	43.1647	24.9796	30.1504	16.2859	17.8977	16.6999	38.4735	17.0267	41.1372	7.71764	7.03796	16.2109	27.7918	10.863	3.56137	11.6845	13.2704	6.31862	4.80473	12.607	3.9287	3.43372	13.5065	14.1722	3.99544	0.392863	6.90973	2.7949	3.80373	7.28374	2.95032	4.74429	11.958	7.23604	6.6539	12.8991	4.66927	4.22944	3.36777	3.40441	5.69752	8.67623	7.99421	3.76988	1.89543	3.28681	6.39077	3.46027	19.8955	17.7194	4.2868	11.6992	5.50306	11.6226	12.7118	6.04796	6.72865	2.62725	1.12473	5.04998	3.26407	1.5877	1.83568	2.1862	2.55305	0.7873	5.09995	0	0.349061	4.30075	0.821652	2.87927	0.464402	1.45658	3.35324	36.3107	22.2936	10.5549	13.7267	5.49172	9.65762	3.30053	1.95122	28.2	28.3343	13.9243	8.72878	26.0768	11.4499	-0.627173	0.999915	-1.63033	0.470925	-1.50714	0.0104034	-0.000114352	0.999888	-1.88185	0.0219233	-1.90604	0.000924557	0.607042	0.999877	-0.685617	0.209967	-2.03095	0.000112625	-1.38127	0.248496		Down	Down
Slc39a12	0.244516	0	0	0	0	0	0	0	0	0	0	0	0	0	0	0	0	0	0	0	0	0	0	0	0	0	0	0	0	0	0	0	0	0	0	0	0	0	0	0	0	0	0	0	0	0	0	0	0	0	0	0	0	0	0	0	0	0	0	0	0	0	0	0	0	0	0	0	0	0	0	0	0	0	0	0	0	0	0	0	0	0	0	0	0	0	0	0	0	0	0	0	0	0	0	0	0	0	0	0	0	0	0	0	0	0	0	0	0	0	0	0	0	0	0	0	0	0	0	0	0	0	0.0349309	0	0	0	0	0	0	0	0	0	0	0	0	0	0.264039	1	0.190787	1	-0.250608	1	NA	1	NA	1	NA	1	NA	1	NA	1	NA	1	NA	1
Slc39a13	64.0102	2.42177	15.6445	5.59108	70.7601	3.57475	19.7232	2.42922	23.1275	10.2399	9.4852	17.4896	23.7199	0	35.891	2.44277	0	0.959064	5.29491	0	0	0	0	4.3712	1.4526	0	0	10.5935	8.16232	0	4.11028	2.73791	0	8.40776	0	57.9167	7.52003	22.576	6.60865	14.3273	0.972334	0	9.43635	4.38722	14.8702	5.58658	36.6897	14.3342	28.86	23.4443	28.9039	10.54	30.1652	26.4512	17.4237	3.19408	0	2.47021	8.38459	0	10.1289	0.885011	1.33169	0	0	2.00377	4.17721	0	7.20111	11.1343	11.1537	18.8217	2.97301	23.7854	2.7839	2.03379	11.5243	12.1205	25.3759	13.3331	26.7855	9.28728	10.1398	12.3676	4.6359	11.61	8.62156	11.1974	6.84909	15.8922	2.47398	0.468411	0.889501	9.15791	7.00927	27.118	24.9892	3.57416	17.2148	16.7204	28.9688	13.36	4.80465	2.56277	25.6511	13.9378	7.18944	19.1601	1.6633	6.36369	3.20278	6.2384	8.88372	1.06794	1.97338	5.60679	5.78488	6.80328	14.9458	18.4987	1.59789	15.0896	25.9608	12.4825	1.20778	4.26733	11.0991	14.9002	9.0774	8.0252	23.7954	19.3085	4.19674	3.78868	16.7652	5.87545	0.119406	0.999915	-2.98346	0.631946	-1.5371	0.729401	0.242392	0.999457	-4.1785	0.00304807	-3.0091	0.00365847	0.0155825	0.999877	-0.231445	0.733442	-0.445277	0.491106	-1.99029	0.413039		Down
Slc39a14	4.62455	0	3.6779	7.01019	1.73133	10.1587	14.0956	11.4719	9.0156	0	8.59361	2.27013	8.47214	17.8609	1.49815	8.64696	6.20062	2.74932	0	9.24267	0.30054	9.39882	0.221022	5.52486	0	4.783	12.8466	8.83673	8.0773	3.86321	0	6.0701	2.14949	12.8671	23.9516	5.25835	17.8973	6.48712	14.4336	11.2321	0	2.91839	0	2.89302	11.2381	6.04502	8.71515	3.2838	10.7982	9.06024	3.41115	0	24.2869	2.78605	2.68222	0.225086	2.17429	0	1.49226	0	11.9589	0	2.35194	3.12687	0.430571	16.1917	4.3387	3.49339	3.1108	8.85827	1.33801	7.55893	8.44123	13.6312	10.2773	15.5337	6.17415	9.84174	12.6441	11.5289	11.223	6.20958	13.5308	10.1915	4.72379	4.12109	21.0344	9.96792	10.5888	10.8371	16.9537	9.25929	11.3249	9.17987	5.23477	3.66733	7.02855	19.8552	26.7271	13.0851	7.20383	3.07631	8.73478	1.54857	2.2457	3.56163	6.32062	8.14929	1.53369	5.9743	0.721446	5.78975	8.76669	2.22305	8.57663	5.47589	1.15914	5.79538	17.3635	10.0952	1.02178	1.39538	5.89976	7.403	4.50669	4.8328	10.6796	10.6383	4.45798	6.18727	5.87809	7.49507	3.1251	4.32403	13.161	3.84909	-0.877076	0.999915	-1.41862	0.923844	-0.637589	0.975673	2.71498	0.523211	-2.2932	0.493095	-0.468573	0.883441	0.221559	0.999877	-1.61935	1.84e-05	-1.13316	0.00126262	-1.12201	0.713251	Down
Slc39a2	3.5827	1.67909	2.75575	7.41565	0.748106	0	0	0.60998	2.75327	0	0	0	1.003	0	2.10172	0	0	1.27875	0	1.26818	0	1.29419	0	0.179928	0	0	0.298264	0	5.60097	0	1.43701	0	0	0	2.68035	1.96654	1.05153	1.03107	0	6.58394	0	0	0	1.51539	4.3051	0	1.68923	16.0193	3.95609	2.93729	2.41668	0	2.88004	6.53691	9.43069	3.50492	0	1.20316	3.1563	0	0	1.35417	1.75053	0	0.742734	2.14382	10.5184	14.2565	1.59307	0	0	96.4088	89.4665	14.2956	11.6418	2.72637	15.3365	9.20324	8.73256	19.9666	5.91439	43.7597	36.3038	14.8607	10.0298	17.138	18.8237	23.3939	33.7112	76.2549	20.1132	17.0916	11.3032	7.86218	17.7672	19.3123	27.5002	15.3382	14.2092	15.0862	15.8989	19.8092	9.43019	54.9415	53.9186	79.2822	42.257	135.927	34.0113	83.8294	36.0614	81.3022	84.7624	72.4781	56.686	64.8707	91.009	128.473	84.367	85.3173	54.3284	48.2326	2.31161	0.646797	0.431932	1.173	27.8654	16.4087	61.096	77.0525	4.50311	5.58814	0.871892	3.23592	1.90192	0.970082	3.36115	0.920155	3.52284	0.715474	1.21802	0.971621	2.35984	0.976544	-1.98337	0.667478	-0.503564	0.906801	-0.193339	0.999877	1.49233	0.000799887	2.02666	7.08e-09	-0.860196	0.97474	Up
Slc39a3	1.10564	5.98446	14.3578	2.19802	12.1727	8.35531	29.6436	10.2198	7.33125	3.06558	12.7078	1.85447	13.9246	5.26764	7.51232	8.14976	1.81928	4.85926	10.7512	1.57985	13.8678	5.70718	2.98379	6.33983	7.86558	13.0251	7.78681	14.8161	4.15556	12.4364	19.4525	4.12809	5.57591	2.55426	2.73395	9.87544	14.3709	3.70539	10.9355	11.849	7.2817	5.27885	23.4149	5.2244	4.40124	14.6275	4.37909	4.13716	3.92366	17.6993	5.02584	21.2188	7.32906	5.72386	4.23791	9.12136	12.0555	4.88718	5.32491	2.36934	13.0974	4.36108	7.45319	6.03883	0.139935	5.84971	13.2637	6.71471	3.2292	6.72117	10.7683	2.64563	5.46822	4.4736	7.83453	1.82491	2.38397	2.08064	4.8429	3.17926	0.748936	3.26193	4.38837	7.18433	7.65693	6.33673	4.74186	5.63165	2.16906	2.94973	2.23837	1.52506	3.40614	6.09429	4.31425	4.28415	1.77633	2.98212	4.06132	1.81212	3.64029	2.73572	2.32857	5.88893	4.89475	11.126	5.73417	6.40845	1.6633	3.43773	0.459102	0.811847	9.05394	4.19547	3.86002	2.47615	8.15734	5.78443	11.4182	10.8139	2.84795	11.4226	10.5454	7.18526	7.47664	10.0941	3.97936	3.51067	4.27528	7.00301	9.39731	6.60305	7.54685	6.45399	8.00349	10.0381	-0.929409	0.997769	-0.813765	0.918789	0.127851	0.998739	-0.469939	0.999457	-0.37006	0.870777	-0.159755	0.943122	-0.200727	0.999877	0.0795123	0.892473	0.551934	0.123984	0.180507	0.988076
Slc39a4	341.908	501.618	764.843	505.513	882.946	371.006	412.447	583.205	584.103	234.847	207.052	307.032	259.179	393.047	291.353	60.9611	110.395	187.817	84.3526	141.456	170.481	262	32.225	257.097	110.947	265.841	238.345	344.95	639.318	239.011	214.379	268.315	274.444	476.475	175.563	281.012	383.309	446.355	111.841	281.503	241.269	373.296	301.387	522.768	464.876	246.876	675.951	234.392	528.019	357.809	519.907	502.94	512.991	551.409	471.578	169.737	475.146	635.993	505.781	460.859	374.77	330.514	636.238	466.065	576.674	332.162	473.274	528.47	578.5	369.226	458.19	89.1306	217.062	300.108	365.67	276.375	270.311	253.551	252.477	360.895	246.444	181.617	236.783	281.567	259.215	270.84	238.408	237.88	203.015	123.664	161.526	109.597	165.36	336.394	155.158	328.209	310.342	173.928	160.147	303.758	279.995	248.929	157.995	291.349	457.915	345.897	232.701	533	135.332	155.599	410.022	249.611	502.499	489.094	525.711	494.499	338.297	564.113	447.65	271.642	338.59	825.059	540.04	303.117	175.056	330.069	235.054	246.222	296.942	479.715	469.836	426.429	490.51	474.931	308.008	358.412	-0.73241	0.917871	-1.17939	0.539281	-0.531064	0.50765	-0.164854	0.999457	-0.040413	0.981081	-0.0220205	0.989248	-0.11359	0.999877	0.411917	0.0453879	0.911634	2.6e-09	0.276668	0.922631	Up
Slc39a5	0	0	0	0	0	0	0	0	0	2.11823	0	0	0	0	0	0	0	0	0	0	0	0	0	0	1.0222	0	0	0	0	0	0	0	0	0	0	0	0	0	0	0	0	4.08789	0	0	0	0	0	0	0	0	0	0	0	0	2.47837	0	0	0	0	0.9392	0	0	0	0	0	2.58551	0	0.870627	0	0	0	0	0	0	0	0	0	0	0	0	0	0	0	0	0	0	0	1.07583	0	0	0	0	0	0	0	0	0	0	0	0.41134	0	0	0	0	0	0	0	0	0	0	0	0	0	0	0	2.77067	0	0	0	0	0	0	0	0.211823	0.10222	0	0.0512301	0.041134	0	0.277067	0	0.619593	0.18784	0.345613	0	0.681315	1.38605	1	0.479331	1	NA	1	2.02257	0.999457	0.85812	1	2.31451	1	-0.252667	0.999877	-0.0112847	1	0.131158	1	2.90432	1
Slc39a6	59.2687	51.6106	46.0757	83.7062	67.6929	73.245	64.2527	23.7785	41.4502	92.6061	49.8859	43.6547	46.4794	64.15	86.8713	62.7877	90.7594	111.07	70.136	109.913	48.0756	43.748	74.5064	58.3921	131.703	34.1002	104.499	102.802	33.8502	65.6005	51.3838	68.4372	39.3932	74.9675	95.8921	65.9218	111.144	38.0313	35.2497	102.397	63.1693	71.2215	76.717	54.1409	42.5489	52.0277	57.7459	58.5252	48.327	41.0572	39.2122	32.3568	40.9009	38.4951	51.7776	69.7018	32.539	61.4144	49.6848	40.0227	30.6208	44.5918	32.5191	54.285	25.7051	32.6744	25.2355	38.83	43.5188	24.0317	39.648	20.0528	8.74915	5.45913	14.8218	6.81593	15.2486	7.30975	7.5821	5.46744	7.72064	3.63038	6.0063	10.4867	3.20778	5.57233	20.8686	1.32832	2.31865	6.24147	5.37636	2.50546	2.45155	5.62212	4.08135	2.06357	9.92331	3.39874	4.74	3.45748	2.36838	3.14223	7.71273	14.2207	5.37442	5.85519	11.0665	5.34219	1.46889	5.54041	1.38824	5.2236	14.9587	5.38328	2.20108	7.28664	8.5365	5.70774	5.52776	10.8361	2.31531	12.1366	63.6931	60.2423	78.6143	60.2445	7.94141	4.12487	6.31929	7.48896	46.2041	50.2189	42.8564	36.1039	74.8004	59.9709	0.180594	0.999915	0.364803	0.95285	-0.0728405	0.994345	0.124684	0.999457	-0.019691	0.992153	-0.332142	0.438905	-0.729796	0.999877	-0.118227	0.818868	-0.0733999	0.889877	-0.047428	0.992556
Slc39a7	41.4509	28.8137	15.1191	61.0538	122.016	54.539	60.622	43.1374	42.3463	43.2801	49.8	88.6523	42.8409	93.4739	43.6728	99.9264	2.21758	29.3047	25.9042	67.3963	4.49736	62.9063	29.7164	95.8807	18.744	12.5981	50.3959	56.3434	59.8889	42.1037	98.7313	34.8182	77.6584	41.3683	71.8654	51.8888	50.9939	20.0413	34.238	73.2317	31.4064	46.1255	85.9827	40.354	8.64224	25.1183	28.1897	66.2918	29.6058	45.096	34.9242	15.0037	66.703	35.8609	83.2133	40.9979	59.8037	54.1316	61.8269	65.6266	35.4299	36.2428	58.4871	46.4302	34.1335	46.3237	37.4872	37.0125	66.3062	41.3742	69.9621	25.8084	87.2686	85.6961	131.481	108.428	108.267	134.151	96.2335	107.27	117.924	89.1774	77.2729	97.4533	85.3907	87.5178	93.334	80.5886	38.1134	51.46	33.7468	37.0045	78.9269	87.6699	80.8617	101.081	61.8315	114.877	157.67	89.4497	110.503	84.6974	47.1825	86.4473	78.7957	58.1219	135.6	133.315	21.9253	37.5369	23.3158	24.4195	54.6003	89.9247	87.6529	74.1754	78.5509	77.6297	92.4114	51.615	124.19	121.593	54.802	54.9348	39.7344	61.5907	84.4566	96.7568	64.666	85.2343	36.5185	56.6938	55.3637	47.376	49.0897	39.6049	0.00412393	0.999915	-0.552182	0.976135	0.0776173	0.998739	1.61937	0.0497716	1.0819	0.0946412	0.516615	0.376368	0.0469888	0.999877	-0.301307	0.16338	-0.210652	0.279441	-0.368944	0.931388
Slc39a8	0	0	0	0	0	0	0	0.577876	0	0	0	0	0	0	0	0	0	0	0	0	0	0	0.718321	0	0	0	0	0	0	0	0	0	0	0	0	0	0	0	0	0	0	0	0	0	0	0	0	0	0	0	0	0	0	0	0	0	0	0	0	0	0	0	0	0	0	0	0	0	0	0	0	0	0	0	0	0	0	0	0	0	0	0	0	0	0	0	0	0	0	0	0	0	0	0	0	0	0	0	0	0	0	0	0	0	0	0	0	1.62115	0	0.0222507	0	0	1.59588	0	0	0	0	0.898339	0	0	0.1087	0	0	0.0577876	0.0718321	0	0	0	0.16434	0.260292	0	0	0	0	0	0	0.264281	1	0.767863	1	NA	1	NA	1	NA	1	NA	1	NA	1	1.82846	1	1.71419	1	NA	1
Slc39a9	113.456	90.7679	70.5986	114.062	31.8907	70.8974	79.6297	72.2131	26.5501	44.3338	28.4556	73.9764	60.9482	111.122	124.39	104.726	48.8084	128.323	65.7236	99.8961	133.107	102.008	42.7898	64.7954	46.1282	102.76	98.2672	70.4081	135.295	94.0083	78.275	89.3111	77.7116	56.3107	48.7287	55.5761	91.6849	81.0783	83.7814	104.216	123.551	61.2647	108.182	87.4796	52.5264	64.7361	54.0769	88.4683	54.9529	42.4179	36.2823	64.3078	42.5236	66.3556	106.999	124.226	65.0779	71.1569	85.7031	169.28	175.351	74.2769	55.6304	87.5738	57.8687	85.5695	63.5194	30.1455	37.4479	95.2504	114.352	26.6398	15.5552	27.2181	22.4362	45.3589	22.9388	19.3972	41.2304	17.4254	32.3474	19.409	27.5049	23.74	26.5301	21.1594	18.0942	37.4895	5.93018	15.9029	25.6823	11.3944	20.2741	29.8895	16.8245	44.1874	37.7744	18.1668	32.6952	39.8666	42.1923	28.0604	15.7942	31.2004	24.2993	38.351	54.5724	51.2785	20.5968	10.9473	23.6984	13.4275	27.3108	31.8093	37.6352	80.164	30.7986	32.5045	22.3308	58.0503	29.2621	43.5813	81.6146	69.5522	88.3798	90.8348	23.9707	30.9931	28.4166	39.3447	56.751	85.0262	113.314	70.1635	74.4822	82.9567	-0.0882914	0.999915	0.139601	0.998692	0.128935	0.983442	-0.138367	0.999457	0.449794	0.587401	0.28159	0.624908	4.79e-05	0.999986	0.34241	0.127336	0.545697	0.0146421	0.1561	0.960446
Slc3a1	0.691025	0.839547	0	6.27396	1.93439	0	0.459176	0.620681	0.323914	3.39556	4.02825	6.9596	0	0.213265	0	3.32908	9.47317	1.52385	0.462766	9.17819	8.40438	0.265204	4.49779	0	5.56294	4.18512	3.64308	0	0.382609	4.43475	3.65593	1.50691	5.52271	6.90714	2.54097	3.62313	3.72815	2.84617	1.38846	11.4873	4.39711	3.18662	3.08147	5.18201	1.14304	0.330504	1.78607	4.27759	1.83753	1.29586	0.256639	0	5.66336	0	0.686649	1.54345	4.40239	2.33179	3.20998	0	3.60683	2.94293	3.17888	0.526517	0	0	4.01572	1.80655	0.344448	1.63488	5.41628	0	0.148651	0	0	0	0	0	0	0	0.52866	0.682729	0	1.2794	0	0	0	0	0	0	0.0642593	0.108933	0	0	0	0	0.833338	0	0	0	0	0	0.168584	0	0	0	0.423547	0	0	0.712021	0.535619	0.737072	0	0.762813	0	0	0.899149	0.317705	0	0.541803	0.478281	0	1.45687	2.83435	3.77233	2.58382	0.133935	0.0833338	0.257684	0.299975	1.57561	1.97337	2.7102	1.98662	4.64591	2.88679	3.9542	0.648609	4.10739	0.396417	0.551209	0.986304	2.55885	0.999457	1.75952	0.570761	0.223238	0.966472	-1.17065	0.999877	0.925642	1	0.465985	1	-0.603491	0.929129
Slc3a2	497.538	766.571	401.867	434.483	480.284	332.153	354.303	221.07	197.058	176.697	456.525	331.556	250.76	160.311	240.901	185.91	272.795	249.133	436.464	557.871	371.585	420.592	154.417	283.493	433.253	374.141	209.615	632.911	265.105	371.196	263.756	247.633	252.555	378.743	321.792	292.747	296.255	230.518	408.563	309.732	270.147	339.23	229.884	319.218	260.068	342.743	374.697	296.244	297.496	316.493	243.443	333.98	318.825	184.519	378.955	556.435	558.383	432.872	397.468	380.653	505.626	283.353	369.158	245.045	304.317	349.065	260.494	449.962	295.493	642.101	561.292	114.68	160.49	209.473	451.894	301.11	179.457	418.285	260.005	265.935	393.588	180.836	269.874	399.698	333.928	307.287	315.306	268.42	213.027	210.275	157.071	150.807	190.364	393.252	241.643	154.039	250.692	247.867	262.661	404.414	299.655	272.166	89.5604	491.693	291.189	234.935	286.394	373.137	244.624	82.8281	180.526	184.962	173.759	404.639	413.608	596.086	448.469	481.302	689.19	200.5	783.989	581.16	466.743	249.358	349.056	338.859	264.831	271.675	245.985	477.27	310.392	359.683	455	376.028	319.764	293.549	-0.394214	0.993129	0.0129524	0.998819	-0.267401	0.895715	0.129616	0.999457	0.551451	0.141717	0.241595	0.680753	-0.0361684	0.999877	-0.0253232	0.935364	0.715315	0.000294026	-0.0555339	0.989091	Up
Slc40a1	0	5.96293	2.88442	0	5.02299	18.0445	12.7502	0	0	0	7.15418	4.64684	0	0.138622	0	0.886314	23.6829	7.27823	3.3147	18.1629	2.62972	0	0	0	24.2423	13.0038	0	21.1341	20.8416	6.64684	16.2721	2.22853	8.34259	5.00209	0.686169	0	6.01178	0	4.81119	5.36075	0	0	0	14.5499	0	0	2.74366	4.85009	0	6.04736	1.39013	0	4.6532	15.6322	20.3205	0	3.43365	3.10905	1.19166	0	0	0	2.15863	0	11.9699	0	0	2.86219	3.75664	3.68649	0.503093	3.61749	3.84368	0	0	0	0	0	3.82392	2.4532	0	0	0	0	0	0	0	0.307381	0	0	0	2.1024	5.83599	2.20712	0	0	0	0	3.26414	0	9.21037	0	0	0	0	0	0	0	0	1.65767	0.043724	2.09371	0	0	0	0.327244	0	0.427259	0	0.364888	0	0	6.38071	3.65089	6.86317	12.5776	0.768956	2.05176	0.379511	0.111939	2.50521	10.1515	1.54687	2.49369	3.12457	2.42498	-1.33745	0.999915	-0.418079	0.998692	0.897332	0.950617	3.72668	0.817286	0.445888	0.943367	0.263207	0.970525	1.64806	1	-0.960047	0.71978	-1.10141	1	-1.20074	0.953529
Slc41a1	14.4371	24.2823	2.86298	13.8177	1.7527	12.4636	8.91656	4.83703	5.58212	11.5598	6.99305	5.00921	4.09736	4.54254	5.64771	30.8697	49.5081	19.437	23.2567	21.4301	15.832	5.26164	27.5504	4.45588	19.282	11.5625	8.75617	17.3454	4.98454	9.94909	13.6728	8.31986	3.43706	3.76753	2.55169	10.6022	22.1671	9.83809	21.3221	11.4661	5.70436	6.74877	11.5049	27.8069	1.77332	2.72932	0	2.49526	5.15589	1.56583	4.97237	4.91225	5.83531	4.71568	10.0422	4.834	2.2604	6.4417	4.77739	17.2471	1.68106	3.98788	0.687326	0.20416	0.688913	0	6.22275	4.32049	0.129168	4.95807	14.2258	0	5.19216	1.39523	7.97758	4.26545	1.63692	2.00358	2.20231	0	2.19174	0.379294	0.986275	1.77148	1.62586	1.52879	1.59167	0	0	1.13287	1.12454	2.06972	0.433903	3.40402	7.18672	0.84113	1.01974	1.91864	6.636	0	0.493413	0.867959	0.463607	0	6.10481	0.419016	0	1.62115	0	0.85665	0	1.46346	0.0106392	3.2474	0.260226	0.970825	0	1.07362	2.62651	0	1.69572	3.87245	11.219	12.8647	15.6824	9.61812	1.86074	2.28015	1.09287	1.37574	3.1836	6.35681	6.48153	3.54245	11.6735	9.37793	0.358497	0.999915	0.504407	0.976135	-0.336254	0.983442	0.760887	0.999457	0.364013	0.926786	-0.297799	0.946973	0.454821	0.999877	-0.900738	0.425983	-0.492058	0.687023	-0.910321	0.744408
Slc41a2	1.16943	4.01475	0.246623	6.11391	2.63974	15.0886	9.58931	4.31267	2.05145	3.12945	24.5992	1.79052	7.87461	1.52484	9.17214	0.162131	8.24596	6.71345	2.38917	14.842	11.12	6.13151	17.3944	3.86317	6.87566	12.0002	5.75223	8.75206	6.35556	20.5015	13.4509	8.63822	5.90579	23.5843	15.16	11.5641	10.7915	6.12195	1.44228	4.12693	9.82058	25.1604	16.2177	1.47301	7.9906	15.2245	5.45504	0	6.52863	1.54424	6.26626	7.74214	0.741503	0.249335	6.07255	13.0121	0.990269	2.21467	3.006	2.54011	2.04281	2.78299	10.4495	14.8822	3.97201	4.02908	8.35442	4.38578	6.87819	6.93488	2.15153	0.982661	9.08893	4.61756	3.93927	1.59405	7.76712	6.68225	4.5142	3.55329	1.72916	5.68941	2.44906	5.60969	1.40615	16.9718	8.17943	7.09171	1.69892	1.37868	0.332006	2.47278	3.13495	10.9478	19.1424	9.24121	4.66012	4.44029	6.72218	10.3613	7.32444	1.56013	1.80174	8.32084	10.618	6.85862	9.61126	19.4974	2.20333	14.7077	6.67884	5.26632	17.5121	16.7819	5.45391	21.7072	18.633	17.8791	10.6159	11.0351	14.4463	12.6774	5.55177	6.2863	8.70818	10.6007	4.65467	7.75348	8.5564	14.6742	4.58938	5.01888	2.15877	6.48206	10.3987	12.6478	-0.443869	0.999915	0.0954477	0.998692	0.0223675	0.998739	-0.913462	0.999457	-0.952169	0.707409	0.464337	0.816235	0.446719	0.999877	1.50406	0.000136914	1.80715	6.78e-08	0.515034	0.907841	Up
Slc41a3	0	0	6.05836	6.20994	1.5069	2.44364	5.78776	0	2.12703	0	0	0	6.53017	0	8.12667	0	0	0	1.57125	0	0	0	0	0	1.75388	0	0	0	2.29565	0	0	0	1.48975	3.37375	0	5.9103	0	0	0	0	0	0	0	2.53272	5.69384	1.29003	0	1.6419	3.9669	1.42545	1.39013	2.18916	0	13.1389	3.49762	0	0	0	0	0	0	0	0	0	2.48655	0	0	0	0	0.844153	0	0	0	0.310052	0	1.63802	0	0	0.493056	0	2.0816	0	1.00844	0	0	0	0.652144	0.450093	0	0	0	0.424838	0	0	0.399262	0.426172	0	0	1.68055	0	0	0	0.821849	0	0	0	0	0	0	0.734272	0	0.651614	0	0	0	0	0	0	0	0	0.260881	0	3.1438	1.67839	0.332514	0.6309	0.336107	0.250598	0.220773	0.0260881	1.76892	4.15912	0	0.33307	1.32629	1.5861	-1.08538	0.999915	-3.62569	0.797852	-2.30476	0.783871	-1.61854	0.999457	-5.62186	1	-2.54477	0.486248	-0.722966	0.999877	0.0703485	0.980551	-1.9427	1	0.33704	0.993841
Slc43a1	4.13552	3.48735	0.643365	3.70249	3.69778	0	3.32102	2.57904	2.58051	5.16252	0	0	0	0	0	0	0	0	1.67887	0	4.49736	0	4.97299	0	0	2.64773	0	3.22779	1.90242	0	0	0	0	0	0	0	0	0	0	0	0	0	0	0	0	2.39882	3.15252	0.399673	0	0	0	0	0	0	0	0	0	0	0	4.45053	3.47915	8.60487	0	0	5.47901	0	0	0	0	0	6.07994	0	0	0.177172	0	0	0	1.5302	0	0	0	0	0	0	0	0	0	4.18257	0	0.0106874	0	0.490198	0	0	0	1.21123	0	1.90768	0	0	2.21488	0	0.474143	0	0	0	0	6.16909	0	0.0222507	0	0	0	0	0	0	0	0	0	0	0.608721	0	2.7125	1.03221	1.3797	0.855034	0.304325	0.533378	0.666548	0.0608721	0.592032	0	1.58594	2.01638	0	0.399803	-3.01829	0.881823	-0.198434	0.998692	-2.40571	0.544546	-1.74854	0.999457	-1.97425	1	2.46861	0.808168	0.590227	1	1.36883	1	-1.22695	1	2.54761	1
Slc43a2	9.44046	17.8565	3.76369	16.9546	8.10091	22.1528	15.2916	14.2115	6.37031	9.27126	42.6136	16.637	7.31976	19.1725	26.0937	5.02605	9.45164	12.3293	36.3218	8.24318	10.476	3.60677	9.20556	2.75185	4.09957	12.9717	40.8941	31.4736	22.0319	23.4756	3.5714	5.5395	16.4298	8.35455	1.19007	9.83269	21.2112	2.77099	1.60373	11.4341	1.99869	3.84111	16.5483	25.518	10.9283	12.5485	8.75818	8.44715	11.2522	16.0687	3.41115	18.2074	13.0462	1.14911	8.22906	33.3771	14.3051	27.8857	28.6107	27.8985	26.8225	22.6051	32.8735	17.8479	9.98924	7.3256	7.80535	11.2311	47.3293	21.2107	11.5069	0.0323954	1.31662	2.75725	5.83188	0	1.84565	2.4109	0	1.2651	1.03529	0.270924	0	9.71033	5.37193	6.658	4.20025	10.0338	0.876171	1.02599	1.42441	0.381265	2.01765	10.3877	1.27542	0	3.34432	0	3.15641	4.05781	4.05695	5.02098	1.90711	2.26833	4.78574	0	4.57214	6.37581	0	3.54898	0.196758	0.555474	1.88314	0.621148	18.1833	4.78868	1.75497	5.02851	14.2095	1.50378	11.957	14.0295	13.3658	15.6167	14.09	17.087	2.68801	3.33173	2.42103	7.39596	11.0241	13.9504	25.1045	18.9725	8.05676	11.8971	-0.176245	0.999915	-0.631243	0.940554	0.208892	0.989117	-0.129296	0.999457	0.922951	0.434009	1.14828	0.156188	0.263224	0.999877	0.543938	0.601591	1.78036	0.0104516	0.273506	0.980363
Slc43a3	90.2904	44.6789	36.9935	52.4431	44.0314	64.1321	35.5488	11.9642	71.8009	57.0432	42.0013	72.3564	61.2043	77.4257	64.1942	68.0624	101.341	58.3537	35.8805	79.9491	7.26662	66.3328	109.903	12.5738	91.8368	50.798	59.9723	67.085	70.5488	27.0848	37.0982	16.6822	54.727	65.3677	36.0239	75.2415	52.5978	97.7794	23.0119	45.0771	45.5701	47.8208	20.4401	64.4837	13.9301	29.4255	18.5708	34.0263	69.5342	107.254	30.8929	53.928	81.1462	114.662	123.608	60.5911	31.4088	25.4687	19.335	16.6068	8.92664	32.4468	18.633	34.2881	25.2637	9.5987	17.8823	6.45352	43.3036	16.9365	35.3129	193.314	167.136	205.321	223.988	257.829	239.539	241.31	194.012	270.996	224.361	253.563	198.784	167.077	242.374	226.494	277.791	172.045	297.364	294.781	113.793	116.166	262.197	241.257	227.491	170.447	254.618	288.399	326.629	290.828	182.914	158.771	170.428	207.726	69.0716	87.1773	37.902	297.541	16.8058	103.477	19.2604	130.056	70.208	114.215	51.2863	52.5554	88.8857	211.416	149.447	87.2745	142.995	119.429	52.5883	62.7394	57.2867	45.5377	218.002	240.355	113.945	108.771	52.3677	95.0016	20.3492	24.0119	56.4427	36.9451	0.388442	0.999915	0.132078	0.998692	-0.267482	0.971621	0.791172	0.999457	-1.19129	0.232929	-1.16868	0.0531015	0.089342	0.999877	-1.02479	0.000558362	-0.978245	1.21e-06	-0.363699	0.907206	Down	Down
Slc44a1	33.4562	26.1336	8.93205	15.1407	15.2507	44.615	36.5419	24.1103	23.4622	45.1109	19.1638	31.4834	38.1246	14.9179	11.1876	6.06368	36.0842	23.1241	38.7432	46.1381	49.1704	26.3188	32.9212	17.6224	13.3532	48.0221	19.1528	21.3351	21.5855	43.9877	22.2526	23.9833	41.9896	29.5549	45.909	30.7592	42.4117	35.0992	30.4816	24.0596	44.7382	52.0052	22.8925	63.9645	19.3355	22.5596	31.1701	25.7627	33.8429	29.4053	34.0367	15.6124	32.1103	24.0337	25.3845	11.0721	23.7665	18.0048	27.784	37.8668	17.9277	27.7019	30.0061	42.1106	23.2616	68.8176	29.3374	35.0536	45.7793	68.1307	16.6877	1.84654	16.7763	10.9625	30.997	18.0292	21.7194	18.3074	5.8838	29.9994	26.8185	17.5017	15.4258	16.6432	53.0163	24.1726	17.431	20.9458	2.51098	0.940495	1.16738	4.3791	9.8062	29.1648	19.8522	48.965	34.9235	18.9562	8.67205	20.856	19.3966	13.6017	37.784	15.802	18.8922	9.72557	13.8467	28.5715	6.6964	6.55282	1.27893	7.83005	7.0325	23.6145	4.53228	26.4632	10.5406	13.7928	15.3415	5.09737	17.0333	37.5995	25.7243	24.9708	31.4566	29.189	16.9274	22.4194	14.698	16.1048	28.305	23.1502	25.07	38.6886	34.0393	37.5826	-0.602841	0.997769	-0.243355	0.989485	0.0264377	0.998739	0.115042	0.999457	-0.211476	0.89984	0.269913	0.652715	0.0364729	0.999877	0.284767	0.631728	-0.586523	0.213837	0.345059	0.867849
Slc44a2	196.155	204.311	196.913	248.718	253.063	264.158	185.977	184.193	223.09	180.88	207.772	133.085	91.5824	187.94	153.167	88.1233	189.291	148.708	325.831	216.408	271.924	165.667	72.5283	216.941	100.219	179.555	254.398	229.681	214.76	190.038	186.21	112.424	204.117	240.824	146.99	111.045	125.982	135.156	175.743	175.767	216.885	179.255	156.547	198.993	196.197	182.897	158.11	210.758	176.122	191.528	180.748	125.807	201.463	178.979	168.647	255.763	155.128	255.219	242.605	273.254	308.74	264.832	177.233	197.218	147.557	291.731	225.279	190.656	204.882	227.633	272.066	16.4569	3.66318	9.7777	11.8288	28.8028	16.3802	8.25649	19.3606	26.3031	43.3722	23.5162	17.5867	15.9214	2.79033	12.0088	7.82573	29.1463	97.864	22.294	8.85707	2.96297	32.7922	25.2886	13.5195	22.2283	10.7566	13.9458	10.5896	13.1518	12.434	11.2615	11.6639	13.7954	30.306	19.407	39.1509	17.2778	1.22047	4.31663	3.31209	7.80869	40.1629	27.2106	20.547	17.5076	9.64147	6.82519	21.6824	5.69446	14.381	12.6558	221.328	163.912	195.218	189.538	20.2369	16.5968	14.8259	17.6309	173.846	201.213	246.989	219.909	158.787	188.462	-0.408087	0.954088	-0.112436	0.998692	-0.103474	0.986304	0.364522	0.999457	0.363452	0.58386	0.253191	0.54833	0.124162	0.999877	-0.434325	0.52514	0.240765	0.711566	0.424962	0.36205
Slc44a3	0	0.871837	0	3.51043	0	0.896355	1.75128	0.642084	0	9.32448	0.247066	1.90776	4.97232	0	0	0.572861	9.44088	0	0.193716	11.7253	0	0	4.5641	2.29673	3.89513	4.52676	0.266307	2.38115	0	0	4.86049	0.318362	0.563976	0	2.31582	0	0	9.53736	0	6.31803	0.75626	1.88837	0.394514	8.49892	0	3.1238	1.29113	0	0.389123	0	0	0.299007	1.70868	0.899774	2.47837	0	0.22604	2.23596	6.81717	0	0	1.36484	0.311444	0.376084	2.05597	0	0	0.206774	0	0.577016	5.95149	2.1381	1.48651	2.70188	1.82659	2.3526	0.318595	6.92444	1.97222	0	3.66758	0	10.173	0.677974	0.362523	10.8566	0.574771	1.65766	2.137	0	7.96815	3.21352	4.42581	1.5922	1.64141	0	3.38818	3.31103	0	0	6.29375	0	2.15999	5.59448	1.5262	1.75325	1.72677	6.36493	3.61822	3.71586	1.25707	2.98033	3.26623	0	2.13602	1.61441	3.83492	1.3256	3.34083	0.464402	4.33714	0.854535	1.00427	2.71074	2.74681	1.354	2.90523	2.06524	3.06971	2.11741	0.329877	1.27171	1.85583	1.08436	2.59589	2.44364	0.618541	0.999915	0.734874	0.998692	-1.15012	0.977497	2.55452	0.999457	1.53633	1	1.82143	1	-0.572857	0.999877	-0.00300521	0.997629	-0.453449	0.666687	0.497451	0.988581
Slc44a4	1.14816	0	2.85225	0	7.04288	3.58542	1.84738	0.716994	3.7466	8.32391	0.569327	5.75526	2.4008	3.61484	0.916136	0	0	0.532813	0	8.61933	5.63512	0	0	2.49783	0	3.30966	4.60178	1.19587	1.84928	5.02746	5.08238	8.13945	1.30885	9.59975	0	5.10873	3.90872	8.57073	1.53915	3.16965	0	10.9654	1.88727	6.76099	0	0	3.63669	2.21441	2.2807	3.31525	3.41115	0	0.999417	4.11945	7.41366	4.25521	2.64789	1.24575	2.21156	0	0	0	2.55599	2.22427	3.15393	1.10961	1.92712	3.46074	4.12261	0	2.6118	0	0.20174	9.11331	5.08364	5.10096	4.82287	2.12467	1.01898	2.37619	5.19849	1.96149	3.64589	4.76769	1.72473	3.3013	5.36084	1.38321	0.68384	0.91912	0.214198	2.1133	3.21088	2.80008	4.18117	4.4636	5.66889	6.31508	5.20323	3.87993	0.515342	1.51618	6.13225	0.708852	0	1.79736	2.57386	0.772496	1.87931	1.63542	0.087448	0.993445	0.0744743	0	1.09512	0	2.41579	0	2.12099	0	4.68498	2.00113	2.35373	2.60439	2.51965	3.76722	2.91031	3.77544	1.65805	1.23925	2.47637	4.19693	1.22104	2.11661	4.55668	3.26894	0.0408673	0.999915	-0.122441	0.998692	0.084475	0.998739	1.8206	0.999457	0.319849	0.960877	-0.145986	0.976994	0.537418	0.999877	-0.381523	0.691922	-1.31144	0.0484138	-0.4502	0.988245
Slc44a5	0.659131	0.990234	0	5.82582	0	0	8.56417	0.363848	0	2.16081	0.150388	0	0	3.11366	2.24184	0.367496	11.0126	6.13801	3.52994	0.311672	2.59752	0	10.4654	0.412777	3.49701	3.56589	0.841529	0	0.457005	0.97374	2.7578	4.97706	0.234103	0	3.75249	0	0.223052	2.18027	0	7.77522	0	3.1437	4.14773	0	0.459353	1.25805	0	4.15876	6.21517	0	0	0	0.913446	0	0	0.107184	2.01283	0.138417	2.51215	2.75356	5.79859	4.64897	0	4.04021	0	0	0.204554	1.48007	3.70282	1.84859	0	0	0	0	0	0	0	0	0	0.86907	0	0	0	0	0	0	0	0	0	0	0	0	0	0	0	0	0	0	0	0	0	0	0	0	0	0	0	0	0	0	0	0	0	0	0	0	0	0	0	0	0	0	2.29134	1.94106	3.13597	1.56662	0.0413843	0	0	0	1.72899	0.255157	2.64311	1.59252	1.99015	1.50147	-1.15029	0.999915	-0.978658	0.986103	-0.83563	0.983442	-0.488386	0.999457	2.01877	0.713581	0.121906	0.990346	-0.88324	0.999877	-0.258601	1	-0.846496	1	0.186935	0.997387
Slc45a1	0.563451	3.57345	3.17393	0	0	0	0	0	1.15529	2.75689	0	0	2.53951	3.49754	0	0	0	1.05497	0	0.128968	0	0	0	0	0	0.555169	0	0	0.350725	0	2.10269	0	0	1.3197	0	1.34665	0	0	0	1.32955	0	0	1.86594	0	0	0	0	0.291654	0	3.02368	0	0.26697	0	0	0.697378	1.46842	0	0	0	0	1.70234	1.11959	0	0.333103	0	0	0	0	1.63613	0	0	0	0	0	0	0	0	0	0	0	0	0	0	0	0	0	0	0	0	0	0	0	0	0	0	0	0	0	0	0	0	0	0	0	0	0	0	0	0	0	0	0.128186	0	0	0	0	0	0	0	0	0	0	1.04441	0.994924	0.173911	0.408902	0	0	0.0128186	0	0.59705	0.54145	0.340468	0.308882	0.570843	0.310991	5.43166	0.821114	2.65343	1	0.757977	0.993886	-1.81139	0.999457	-3.44114	1	-1.47637	1	NA	1	1.35763	1	NA	1	-0.666271	1
Slc45a2	0	0.161451	0	0	0	0	0	0	0	0	0	0	0	0	0	0	0	0	0	0	0	0	0	0	0	0	0	0	0	0	0	0	0	0	0	0	0	0	0	0	0	0	0	0	0	0	0	0	0	0	0	0	0	0	0	0	0	0	0	0	0	0	0	0	0	0	0	0	0	0	0	0	0	0	0	0	0	0	0	0	0	0	0	0	0	0	0	0	0	0	0	0	0	0	0	0	0	0	0	0	0	0	0	0	0	0	0	0	0	0	0	0	0	0	0	0	0	0	0	0	0	0	0.0230645	0	0	0	0	0	0	0	0	0	0	0	0	0	0.264039	1	0.190787	1	-0.250608	1	NA	1	NA	1	NA	1	NA	1	NA	1	NA	1	NA	1
Slc45a3	225.519	456.692	335.633	402.995	157.562	351.04	308.492	151.264	161.18	494.016	267.208	212.913	160.864	559.159	430.886	507.717	1005.29	507.91	285.581	784.692	329.091	190.724	730.09	142.8	714.294	376.533	365.16	463.955	235.995	166.309	332.796	170.409	255.854	264.089	444.723	316.185	272.973	300.47	186.216	457.036	288.049	265.487	89.0855	161.564	126.108	243.763	135.106	200.841	122.747	97.5892	77.7615	174.78	158.66	261.823	52.0244	353.043	42.9583	140.631	150.343	534.906	153.636	100.529	51.7857	178.436	80.6028	107.212	125.747	137.211	150.707	61.7728	363.051	15.3122	40.2525	31.9132	43.1779	28.429	42.9114	36.2405	63.7028	59.6688	51.3021	38.8505	41.1465	27.9938	29.0568	25.8787	26.7047	90.3041	15.536	15.1227	32.6544	16.0349	10.2293	58.9005	25.8633	45.3537	33.3993	23.846	30.7454	23.7465	25.1312	42.9475	13.7185	24.7008	6.60628	18.0287	32.2221	20.9335	0	22.729	7.34563	24.5584	95.3909	19.2338	1.89748	41.8545	29.3577	54.1742	49.1454	20.9534	25.838	10.1895	319.705	395.049	442.687	270.886	36.7711	32.0163	17.0843	34.8035	134.804	206.388	204.495	135.705	320.242	195.676	0.47699	0.999915	0.437126	0.96071	-0.248228	0.970419	0.349276	0.999457	-0.172378	0.934444	-0.078908	0.959186	-0.336412	0.999877	-0.953209	0.00360487	-0.237805	0.63085	-0.621186	0.386925
Slc45a4	0	2.70162	2.62707	1.52581	5.95278	15.1847	1.19599	3.14621	2.54812	6.79112	5.72549	7.60973	2.6142	4.39325	10.9829	1.05925	2.40059	12.8408	2.75507	0.343913	4.29342	7.88185	0	5.038	6.62818	1.87903	2.68437	1.46044	7.28019	4.49826	13.9369	3.08811	2.70283	7.52442	3.19497	28.4721	3.61132	9.08627	11.8181	10.1471	0.410541	13.5726	13.6374	15.1433	5.05288	3.9234	3.32467	2.43045	4.17227	0.507546	4.20246	10.3905	3.34214	2.94866	4.51686	8.0388	5.95238	9.45493	1.15946	0.736418	7.86267	8.24233	4.81128	6.73727	1.68999	6.9701	7.42854	5.44142	10.6025	9.05061	0.492389	5.71239	4.0348	19.5333	30.0397	15.16	35.5728	27.8299	42.7315	24.95	38.1957	41.7331	48.0947	22.6137	22.1688	19.553	19.1443	24.4807	15.8993	3.81542	2.10985	7.37475	11.7045	34.5233	26.673	24.7068	19.3422	27.5956	14.7155	17.5987	23.2343	24.6984	10.1151	6.58688	11.1304	15.0405	7.64557	20.5419	0.572435	2.14719	1.11496	5.59747	11.8095	12.63	6.3647	10.81	10.6815	13.6613	26.1112	23.2533	35.7515	13.7807	4.16971	4.72708	4.43446	5.49446	22.4166	22.4792	8.04923	16.4854	4.17131	4.71161	5.03317	6.14665	10.5506	8.62337	-0.701617	0.999915	-1.07737	0.953784	0.377747	0.986304	-0.253257	0.999457	0.0325673	0.995722	0.643432	0.737773	-0.0533379	0.999877	-1.20101	0.000687664	-0.605732	0.0564713	-0.520986	0.947455	Down
Slc46a1	32.6057	11.0863	10.4118	39.351	13.156	0.256102	22.9802	7.91904	5.87364	9.32448	15.2537	9.47486	4.27875	11.2924	5.76627	2.11851	11.6908	5.23223	5.7792	15.1107	3.61721	2.65204	0	17.5483	3.06661	0	12.5803	36.3417	7.24831	14.9025	8.15717	1.51753	5.61848	21.7325	3.54878	5.64311	11.6518	5.24125	16.9629	0	10.0258	3.11152	7.87962	0	11.9325	9.48866	10.6626	7.14011	18.7644	14.9348	10.2549	3.58808	19.4295	30.6357	21.5114	15.0379	20.3543	11.8506	21.6861	2.59347	10.1183	11.0573	9.38629	3.54593	19.4833	3.17802	4.99543	23.1913	17.0502	8.59113	5.07375	20.9166	61.4352	98.231	156.493	173.674	102.346	147.373	119.046	101.197	116.878	99.1907	86.9251	137.312	148.558	115.933	160.781	109.131	38.7225	54.5915	46.9307	56.5144	100.177	126.651	77.7564	89.1934	121.064	161.407	144.365	130.05	147.541	87.6199	84.0287	37.9182	61.7349	40.832	67.3548	26.5369	32.564	45.9699	25.349	44.502	18.2888	62.8231	18.7255	56.2097	49.0307	32.4936	29.7378	39.242	33.0014	35.328	18.5496	8.29923	6.55866	12.2976	102.485	118.583	46.679	37.488	10.8908	21.6536	13.3206	10.5553	9.25434	7.07302	-0.625838	0.999915	-0.989954	0.962129	-0.430497	0.983442	1.70352	0.352269	0.67441	0.776504	-0.0941113	0.972254	0.111681	0.999877	-0.849687	0.00133558	-1.60062	6.07e-18	-0.434487	0.978871	Down
Slc46a2	0.223254	0	0.278792	0	0	0	0	0	0	0	0	0	0	0	2.54363	0	3.36943	3.80429	0.731817	0.300924	0	0.647097	0	0	0	0	0.245002	0	0	0	0	1.80405	0	0	0	0	0	0	1.21625	0	0	0	0	0	0	0	0.18291	0	0	0.140385	0	0	1.10688	0	0	0	0.215276	1.76748	0	0.320182	0	1.26887	0	0	0.193757	0	1.17349	0	0	3.04536	0	0.831483	0	0.254685	0	0	0	0	0	0	0	0	0	0	0	0	0	0	0	0	0	0	0	0	0	0	0	0	1.03418	0	0	0	0	0	0.621383	0	0	0	0	0.0778773	0	0	0	0	0	0.327244	0	0	0	0	0.315231	0	0.0717208	0.591306	0.572913	0.300675	0.0517223	0.103418	0.069926	0.0642475	0.0538826	0.27672	0.460587	0.568149	0.17375	0	4.50045	1	4.11625	1	1.15778	0.993386	2.35832	0.999457	2.94732	1	2.40679	1	0.374003	0.999877	1.5163	1	0.322246	1	-1.60584	1
Slc46a3	4.08236	6.71637	6.42293	34.6989	0	0.59757	1.64449	0	0	0	0	2.46197	0	0	0	0	0	0	0	0	0	0	0	2.14856	0	0	0	1.70385	0	0	0	0	3.10719	7.71599	0	0	0	1.17069	0	2.51019	0.453756	0	0	0	0	0	5.49807	1.26383	0	0.529144	0	0	0.56956	0	0	0	0	0	1.0521	0	0	0.607779	3.16814	2.7078	6.35092	0	0	0	0	0	0	0	2.86683	0	0	0	1.04367	0	1.42438	0	0	0	0	0	0	0	0	0	0	0	0	0.0653597	1.30171	0.406286	1.17561	0	0	0	0	0	0	0	1.14848	0	5.74507	0	0	1.1533	0	1.39067	0	0.0640932	0	1.26409	5.89846	0	0	0.931205	1.19786	0	0.956562	0	7.73751	0.246197	0.214856	0.801839	0.257155	0.28836	0.950161	1.02482	1.21517	0.14239	0.21042	1.28346	1.62812	0.075626	-2.41232	0.997769	-1.27339	0.989485	-2.75295	0.544546	-1.00762	0.999457	-3.29411	1	-0.233639	0.983938	0.00155269	0.999977	3.12536	0.115095	2.44157	0.253215	-3.49055	1
Slc47a1	0	0	0	0	0	0	0	0	0	0	0	0	0	0	0	0	0	0	0	2.88028	0	0	0	0	0	0	0	0	0	0	0	0	0	0	0	0	0	0	0	0	0	0	0	0	0	0	0	0	0	0	0	0	0	0	0	0	0	0	0	0	0	0	0	0	0	0	0	0	0.236808	0	0	0	0	0	0	0	0	0.297234	0	0	0	0	0	0	1.8236	0	1.14954	0	1.33563	0	0	0	0	0.680804	0	0	0	0	0	0	0	0	0	0.610704	0	0	0	0	0	0	0	0	0	0	0	0	0.411658	2.80457	0	0	0.684811	0	0	0	0.288028	0	0.219333	0.0680804	0.0610704	0.390104	0	0	0	0.0236808	0	0	NA	1	0	1	NA	1	NA	1	NA	1	0.186414	1	-1.06946	1	-1.73458	1	0.200328	1	NA	1
Slc47a2	0	0.333666	0	0	0	0	0	0.449459	0	0	0	1.81184	0	1.00234	0	0	3.84309	1.51319	0	3.01999	0	4.06292	2.91749	0	0	0	0	0	0	0.508038	2.40911	0	0	0	1.46883	0	0	0	0	0	0	0	2.03654	0	0	0	0.215189	0	0	0	0	3.12889	0	0	0	0	0.505898	2.58733	0	0.960545	0.808611	0	0.343663	0	0	1.57285	0	0	0	0.21371	4.63488	2.73201	0.902522	0.597957	3.08099	1.06636	0.560287	0	3.0679	2.64021	0.583729	2.24325	1.58469	1.13725	3.25172	1.52879	0	0	0	0	0	0.185186	1.84409	3.01969	2.37339	0	0	0.394692	1.97141	1.00056	0.482448	0	0.45307	3.07533	2.31111	0	0	0.369928	2.66776	1.56867	0	1.143	0	0.424996	1.03006	0	1.81996	0	0.813229	0	2.03269	5.1813	0.0476666	0.710674	1.15136	0.486192	1.19823	1.10863	1.15889	1.13022	0.557347	0	0.972477	0.67651	0.209833	0.339424	4.44684	1	4.86106	1	1.93972	0.983442	-20.6241	3.64e-05	1.94864	1	1.47272	1	-0.42245	0.999877	1.15426	0.330304	-0.359826	0.806212	0.387849	1
Slc48a1	20.0822	8.84753	8.19218	0	8.45359	9.23033	8.33992	4.35547	4.47001	19.8092	9.62484	9.32565	3.77725	10.5566	9.34459	10.4196	29.7221	3.3141	3.48689	17.4859	5.40971	10.1096	5.45924	0.677378	5.55218	18.5128	11.7282	6.9953	15.6444	11.579	28.9833	6.64315	10.9071	4.62959	12.6191	14.6956	25.3748	5.72456	5.43546	12.2106	3.93255	7.017	13.744	0	11.1633	5.00021	3.01264	18.4498	0.810674	3.53122	0.951701	0	3.03049	13.9085	10.7289	15.7453	4.24094	0	1.63183	15.1553	8.58617	6.05646	0	6.6728	6.63079	1.47589	1.70103	1.96979	4.39171	2.26532	6.06923	2.57004	12.7309	0	1.44147	0.505698	0	3.54479	2.92546	0	0	3.85796	0	0	1.23038	0	0	0	0	0.630559	0	0	1.23662	4.77661	9.9372	0	0	0	0	0.622568	0	1.03276	0	5.68173	7.41299	1.63196	3.17117	3.20967	1.6633	1.99143	2.09875	0.0213644	5.56429	0.795505	7.55741	0	1.7008	0.569679	5.64864	0.486517	7.71772	8.05859	9.02083	11.1405	8.17358	13.4587	1.40177	1.76058	2.68824	3.80991	4.45934	10.8533	5.92284	3.7233	11.5271	6.80952	0.619419	0.999915	-0.0086642	0.999104	0.555144	0.971621	3.13701	0.654999	0.304646	0.965694	-0.155647	0.975683	-0.325746	0.999877	2.34825	0.054603	1.53449	0.195936	-0.881395	0.771846
Slc49a4	71.1649	17.0385	24.2763	32.4688	52.8804	72.7008	118.617	65.6959	103.922	89.1148	42.7317	117.45	138.478	153.679	80.7062	53.7192	21.7452	95.8531	66.6168	34.9824	32.7803	113.974	18.9195	172.509	21.2833	34.1963	67.4289	18.3296	28.2599	121.464	77.2184	112.339	147.123	100.436	66.3761	217.003	157.241	196.912	63.9231	118.032	52.9814	87.7233	128.835	105.622	183.389	123.246	48.6865	59.7674	59.7196	113.086	131.485	54.9318	201.506	73.7706	52.4106	68.4799	74.4962	88.608	56.4913	40.6524	30.7804	46.9162	71.1704	57.0788	53.1539	60.6948	54.8097	69.9331	64.8316	88.1766	51.9792	82.8351	29.8575	51.7344	79.3356	78.4492	167.998	94.6194	92.9026	120.57	91.4032	110.96	168.276	135.485	77.2174	65.9596	100.342	77.8771	44.9839	25.7995	35.6104	35.1417	60.0413	81.4878	61.7415	67.1109	83.7176	76.0879	85.7509	78.0545	143.331	77.8527	26.257	38.2671	61.9857	118.24	63.1737	142.03	38.1047	18.1565	31.4485	27.8912	43.993	72.7832	108.991	173.407	65.0095	159.105	65.0693	143.169	92.1126	55.0905	55.5924	86.7242	65.8544	84.1223	84.1599	81.5176	56.5554	97.873	77.9459	99.0418	58.2057	61.8744	131.418	113.633	-0.0353131	0.999915	-0.500481	0.970128	-0.334636	0.959983	0.675428	0.999457	-0.268209	0.820515	-0.454709	0.274402	-0.263517	0.999877	-0.454103	0.100781	-0.0219764	0.957353	-0.131547	0.985668
Slc4a1	1.95613	0	0	0	0	0.309456	0	0	0	0.106444	1.95505	0.309079	0	1.03433	0	0	0	0.127875	0	0	0	6.40732	0	1.70403	0	0	0	0.58206	5.97295	0	0.105663	0	0	2.99061	0	0.331319	0	0.279247	0	9.33877	0	0	0	0.254332	0	0	1.10822	0	15.4893	2.88329	0	20.781	0	0.780526	1.4484	0	2.33574	0.851795	4.30502	0	0.489422	0.298558	0	1.94489	0	1.89604	0.516768	0.848861	0	0	0	0	0	0	0	0	0	0	0	0	0	0	0	1.17005	0	0	0	0	0	0	0	0	0	0.581977	0	0	0	0	1.0665	0	0	0	0	1.74487	0.763102	1.09165	0.206343	0	0	0	0.633998	0	1.22351	1.97242	0.271069	2.82521	0.704153	1.10649	1.04401	2.1451	0.0652201	0	0.323655	0.34049	0.823923	1.11011	0.0557167	0.164848	0.443996	1.13572	6.71029	0.557232	1.5964	0.550512	1.84856	0.0423886	1.49887	1	0.939986	1	-0.256376	0.998739	-3.68123	0.999457	-0.425818	0.952564	-0.936008	0.865435	0.689433	0.999877	3.94017	0.110915	4.27862	0.0021909	-3.7833	1
Slc4a10	2.62589	5.414	0	9.38961	6.00622	1.33386	5.56351	1.73363	0	3.12945	6.14443	6.76776	4.37478	0	5.55071	3.78305	3.9938	5.28551	0	0	5.50631	0.0848652	11.9462	1.71461	8.22066	0	7.39268	9.7786	11.5739	2.25442	3.75103	6.25051	0	2.62876	0.793383	3.08875	10.7171	1.92251	0	2.10601	5.34784	0	4.03044	3.32751	9.75323	1.01283	6.14364	5.4334	1.48083	2.20297	0	6.03353	4.53499	0.574554	0.654462	0	0.688883	6.07969	3.97221	4.48254	4.48992	6.94147	0	9.75669	0	2.27309	0	0.50061	0	7.74698	5.03093	0	0	0	0	0	0	0	0	0	0	0	0	0	0.175769	0	0	0	0	0	0	0	0	0	0	0	0	0	0	0	0	0	0	0	0	0	0	0	0	0	0	0	5.95794	0	0	0	0	0	0	0	0	0	4.3333	3.54776	4.01509	5.60141	0.00836994	0	0	0.595794	3.54906	1.441	3.94265	3.22498	3.03665	3.91198	0.673077	0.999915	0.817906	0.99016	0.958253	0.918851	-0.773124	0.999457	-0.16725	0.972691	-0.038853	0.996396	-0.367318	0.999877	0.112374	1	0.273539	0.959619	0.795082	0.947455
Slc4a11	772.778	772.286	576.337	741.811	756.185	407.169	340.303	890.924	908.049	345.144	393.276	516.076	342.876	216.922	310.958	137.627	334.823	214.894	495.795	221.975	527.372	340.278	18.9968	459.548	212.586	470.602	320.601	787.495	1126.13	391.401	621.878	300.47	437.145	418.366	273.31	450.637	481.495	397.626	393.807	381.667	456.187	321.924	498.538	451.333	742.186	513.752	696.233	399.198	629.818	670.35	639.672	1403.9	544.596	821.038	740.765	1163.3	820.826	844.97	872.104	1455.95	1666.1	846.795	990.898	580.964	790.463	973.681	824.019	756.205	569.674	658.408	922.877	182.807	81.5986	189.187	171.699	128.975	130.975	132.137	167.08	365.681	256.136	308.041	184.81	298.538	94.9371	200.626	147.937	205.627	121.061	175.028	79.3067	61.1658	104.56	251.315	112.015	256.589	253.39	133.779	287.169	201.256	298.69	153.892	132.297	241.49	467.095	514.099	447.461	170.352	18.5231	100.117	370.627	130.675	638.287	212.313	212.518	533.288	319.804	188.739	188.57	217.418	80.7425	159.398	623.839	439.668	328.265	610.754	175.398	205.266	259.273	275.108	739.862	817.425	1131.99	791.398	399.558	497.32	-0.255885	0.999915	-0.220869	0.998692	0.189466	0.947367	-0.356431	0.999457	0.161266	0.873754	0.141728	0.829933	0.0401594	0.999877	0.611394	0.103598	0.396882	0.261552	0.38026	0.611713
Slc4a1ap	71.7603	71.0601	68.6578	111.139	76.1465	128.083	98.8511	118.411	128.216	82.015	127.4	128.054	82.0645	96.1504	99.8912	60.4747	95.2269	124.071	104.305	117.403	130.499	145.077	27.6056	129.273	151.813	92.3503	63.4449	137.451	76.4367	75.7083	165.056	101.706	131.917	145.774	62.9667	92.1815	68.7212	101.71	151.482	86.7825	93.571	94.1502	127.567	103.227	93.1525	95.2918	155.14	163.088	112.424	121.703	125.657	119.645	142.025	127.453	115.539	64.1496	141.049	125.406	145.63	85.9475	143.05	73.8931	156.936	194.016	158.31	122.391	141.002	157.594	178.79	245.275	97.3967	18.4762	15.396	40.0078	48.3716	36.4982	39.3849	52.7535	100.079	73.1229	59.199	79.8359	90.6929	66.4086	72.4497	79.043	73.9796	81.6645	21.1563	27.9477	19.6955	26.5251	15.4361	51.6972	60.4994	71.1932	50.5157	56.9673	56.9339	59.5331	85.3275	62.8556	23.7177	66.9593	69.7366	91.1138	83.8297	55.4239	43.1918	42.9994	66.9852	26.3743	50.9085	77.9268	41.4194	116.106	112.296	113.114	56.5963	89.2205	56.9915	68.763	89.3853	101.79	108.584	114.712	53.4613	57.0959	57.0332	78.3342	132.943	112.292	128.216	152.56	101.374	101.16	-0.068277	0.999915	-0.0192145	0.998819	0.140566	0.983442	-0.0753705	0.999457	-0.189499	0.812734	0.163317	0.820054	-0.0206888	0.999877	0.548444	0.00375909	0.639368	0.00132986	0.0126691	0.998296	Up
Slc4a2	4.01858	8.99822	1.75853	0	3.07792	5.68759	2.07163	0	8.54053	0.117088	7.12195	7.06618	4.53484	1.19428	4.17111	0	6.01762	0.863157	5.66082	3.9765	5.36678	3.39461	2.88433	4.28653	6.8111	7.19585	11.6855	5.96876	5.05894	3.30225	2.6944	0.785293	0.393719	7.05614	12.2009	0	5.32138	2.84617	3.73486	0.627549	1.00475	9.61351	9.06316	10.4806	3.84574	4.45647	7.54237	6.17873	1.0809	6.97606	3.45393	6.95191	1.25733	13.5291	9.05518	0.996812	0	12.0848	6.74202	0	0	7.00545	5.11198	4.0832	5.00538	4.08295	0.226086	2.44864	0	1.75242	7.5357	0.0107985	3.3234	20.9839	9.96922	29.2645	9.63475	14.4434	20.1824	3.7733	14.8796	8.09521	7.93452	17.6054	15.5445	8.20895	14.0929	3.40314	0.918911	1.33593	4.56241	3.13727	5.68413	6.70921	9.42703	1.54768	9.06804	21.0503	33.1692	12.229	13.5305	4.26289	18.2493	8.34265	9.32074	0	7.87363	7.47471	0	2.90371	1.94572	1.76256	0.925609	7.07236	5.03104	2.66159	9.07815	5.79538	10.583	0	9.80476	19.7192	3.65892	3.87636	5.21252	3.03389	10.0621	11.6678	5.7873	7.06711	5.36398	6.20961	3.76537	3.72518	4.541	6.4107	0.499895	0.999915	0.508891	0.989485	-0.190874	0.997426	-0.907494	0.999457	-0.743471	0.901328	-0.872173	0.582118	0.0464937	0.999877	-0.48341	0.537187	-1.28634	0.012714	0.00466896	0.999756	Down
Slc4a3	2.39201	1.71138	0	0	2.54356	1.9421	1.93281	0	0	0.298043	0	0	0	1.10898	2.12328	0.118896	4.52129	0	4.97205	0.752311	0	0	0	0	0.17216	0	1.4274	0	0	0	0	0.137957	0	0	7.10828	4.80947	2.24114	2.64211	0	4.48857	0.162056	0	0	0	0	0	0	0	0	0	1.55052	0	1.39703	1.39844	0	0	0	0	0.0644142	0	0	0	0.665847	0	3.56297	0.258551	0	0	0.290628	0	0	0	0.116797	2.42505	3.81823	2.5175	1.20846	0	1.40247	1.76014	1.39875	3.03435	5.77358	2.91966	5.38292	3.52287	1.62483	0.494005	0	0	0.096389	0.0217866	3.76411	0.494132	2.0074	0.257946	3.54169	2.45586	3.60886	0.600334	1.73243	1.39533	0.337169	1.0142	0.555974	0.551336	0	0.707214	1.33928	1.52417	1.54127	0.97208	0.0319175	0	1.51799	0.88356	1.54914	2.76075	2.28583	1.36004	2.25009	1.25476	1.50312	0.817048	0.732392	0.0229928	1.78656	1.98581	0.85427	1.38941	0.258421	0.69887	0.0128828	0.4778	3.04137	0.0270093	-0.771983	0.999915	-1.24299	0.989485	-5.13403	0.0889857	3.79708	0.999457	-2.69507	1	0.0798557	1	0.463939	0.999877	1.69079	0.0429421	0.888872	0.232242	-4.90431	0.0490348
Slc4a4	0.233885	0	0	0	0	0	0.309677	0	0.280725	0	0	0	0	0	0	0.659331	0	0	0	0	0	0	2.22127	0	0	0	0.607179	0	0	0.0529207	0.116229	0.902025	0	0	0	0	0	0	0	0	0.572597	0	0	0	0	0	0	0.486089	0	0	0	0	0	0	0	0	0.667355	0	0	0	0	0	0	0	0	0	0	0.065297	0	0	0	0	0	0	0	0	0	0	0	0	0	0	0	0	0	0	0	0	0	0	0	0	0	0	0.121997	0	0	0	0.1185	0	0	0	0	0	0	0	0	0	0	0	0.098379	0	0	0	0	0.229071	0	0	0	0	0	0	0.0776518	0.0940056	0.282845	0.178529	0	0.0240497	0.0098379	0.0229071	0.0810149	0	0.133471	0.0065297	0	0.0954328	0.421676	1	1.75359	1	0.110564	0.998739	-1.58198	0.999457	-0.218245	1	-2.20646	1	0.377906	0.999877	1.32177	1	0.472395	1	1.10488	1
Slc4a5	0	2.04505	3.40984	0	2.43669	2.68907	6.40711	0	0	14.4657	1.80466	0.138553	3.88395	6.71784	4.30045	6.30147	12.6811	9.92098	2.41069	24.837	0.708415	7.09685	42.2373	8.46722	32.4845	1.70821	28.4629	4.23316	0.233816	0.571543	2.6627	1.25222	0	8.13105	0.225149	7.42796	8.58219	3.70539	9.6439	35.0364	0	4.10935	1.47143	4.62036	0	28.1995	0.19367	0	0	0	0	4.41035	3.49259	5.7347	0	0	3.34754	5.0043	0	5.13358	0.372386	0.351872	2.38416	0.386829	1.53929	2.18691	0.183022	0	0.118404	1.04718	2.3442	0	8.26073	3.72062	1.2324	0.35179	1.66988	0.220173	0	0	0	0	0	0.174961	0	0	0	0	0	0	0	0.424838	2.25629	0	5.85585	0	0.26316	0	0	0	0	0	6.4062	2.24652	0	0	0	0	4.14745	2.02481	0.010931	4.62539	0	0	0.726465	0.359969	6.84653	3.46189	2.67047	0	4.61976	9.32417	2.42682	5.02938	15.8334	1.49224	0.764542	0.83753	1.94613	2.80093	0.767337	2.30682	2.77156	1.05419	10.3931	6.4001	0.228771	0.999915	1.2697	0.892079	-0.650747	0.983442	1.79356	0.999457	2.48896	0.63685	2.20483	0.338745	-0.857339	0.999877	1.27442	0.500114	1.74054	0.25849	-0.631593	0.960922
Slc4a7	2.26444	8.96593	15.6659	16.7199	5.9421	18.3646	12.59	13.9011	19.4888	6.10987	16.3601	18.5447	3.79859	0.479846	12.4379	8.54968	3.42326	5.20026	18.9089	6.33016	25.6747	2.70508	11.0069	16.4264	16.8179	15.3739	4.99592	12.1809	17.0261	31.8688	0.781905	17.0536	11.9393	17.4647	4.50298	9.30899	4.06804	13.812	6.08125	9.11541	9.72334	5.56854	16.4523	6.57024	22.7647	18.3483	16.2898	4.09395	15.619	2.72131	0.149706	3.3745	6.58756	0.704642	10.9327	1.104	14.3481	25.8626	4.02589	3.7568	2.24496	42.1606	13.3599	28.5609	15.5005	31.5755	16.1059	5.33259	12.3248	8.32399	12.7058	0.0107985	15.3747	2.10392	2.37677	3.53989	0	3.5668	0.766975	2.11217	0.473592	1.51717	3.77887	4.65834	4.91054	0	0.508451	0.351292	0	2.53292	1.22093	1.80829	0.35797	1.17494	8.46215	0	0	3.27814	8.77977	3.45748	3.0153	0.922893	5.72133	7.59017	5.02557	5.72287	10.9796	14.9385	2.08453	10.1463	8.61363	4.83904	32.0346	11.148	11.3524	7.04666	7.16069	17.7258	10.1873	3.95848	22.0661	4.51065	11.5018	10.3094	12.344	15.1418	2.45774	2.94486	7.56616	12.7191	7.04137	4.83223	10.0477	18.5951	9.19334	13.2379	-1.01038	0.966037	-0.181907	0.998692	0.0824653	0.998739	0.198736	0.999457	1.18298	0.542093	1.45862	0.106316	-0.126271	0.999877	2.09457	0.0031321	2.68135	6.68e-05	0.731497	0.711182	Up
Slc4a8	3.25313	18.6638	18.0357	8.19457	6.8612	14.7472	10.1446	3.45655	2.80725	20.235	6.30556	19.813	4.47082	12.2414	14.7228	6.90676	18.0959	13.9917	3.78823	11.5104	10.8516	14.9151	19.4831	7.49349	11.6746	9.69411	17.9171	27.124	32.2242	10.4148	18.3748	10.2088	10.3963	5.91736	7.68723	9.36243	10.8339	18.0437	2.18495	5.23312	6.70911	24.6024	22.4873	16.8919	8.84521	13.5826	0.925312	1.66351	5.56663	6.27413	3.60363	13.9465	7.79116	16.868	6.50171	18.2106	13.0888	21.0713	22.7812	72.3291	57.1454	18.7665	24.7008	4.99654	13.3907	16.2672	12.8869	18.4791	20.4193	13.6026	43.6835	1.92213	0.0212358	0.941229	0.880284	0	1.25241	2.53199	0.317747	0.25302	0.770963	0	0	0.754519	1.08757	0.509597	0	0	0	0.641247	0	0.0544664	0	0.757669	0.266175	2.81498	0	0	0	0.444692	6.29375	1.53816	0	3.15167	5.64695	0.562363	4.25719	6.36493	0	2.00256	2.28458	6.40932	1.11711	9.85118	3.93592	8.82469	7.56152	1.227	3.63755	2.78641	0.478281	8.02614	11.4143	10.9055	12.1319	18.1238	0.568495	1.21154	3.06796	4.74458	5.32996	12.3429	37.2831	18.7193	8.4661	15.5198	-0.494242	0.999915	-0.0271908	0.99879	0.916639	0.620165	-0.493972	0.999457	1.70932	0.0207545	1.8452	0.000130425	0.817373	0.999877	2.76548	0.00451187	2.71331	0.00108039	0.880423	0.617633		Up
Slc4a9	1.26511	0	0	0	0	0	0	0	0	0	0	0	0	0	0	0	0	1.05497	0	0	0	0	1.75712	0	0	0	1.21436	0	0	0	0	0	2.68155	0	0	0	0	0	0	0	0	0	0	0	0	0	0	3.57546	0	0	0	0	0	0	0	0	0	0.191654	0	0	0	0	0	0	0	0	0	3.88517	0	0.170968	0.460277	0	0	0	0	0	0	0	0	0	0	0	0	0.328052	0	0.664692	0	0	0	0	0	0	0	0	0	0	0	0	0	0	0	0.461447	0	0	0	0	2.06343	0	0	0.867776	1.04938	0.256373	3.01089	0	0	0.545407	0	0	0.703333	1.92395	0.391321	5.84113	0.18073	0	0.402645	0.446924	0.0472735	0.0461447	0.423696	1.2416	0.595909	0	0.0383308	0.451642	0	0	0.264003	1	3.90912	1	1.17532	0.99289	-1.75848	0.999457	-1.20453	1	-0.442587	1	0.0339575	0.999877	2.86855	1	3.3629	0.0743788	NA	1
Slc50a1	0	3.23979	0	0	4.31764	0	2.01824	0	0	0	0	0	0	0	0	0	0	0	0	12.0047	0	1.60183	0	0	6.10094	0	0	4.54007	0	0	4.31104	0	4.65014	10.1957	5.08194	7.39589	0	1.71844	0	2.11665	0	0	0	1.51539	0	0	11.3727	1.35025	3.09137	2.21376	0	0	1.54748	9.26875	0	0	3.25067	2.27855	3.59646	0	1.91513	7.34666	3.23258	1.3539	6.54467	3.11338	0	0	4.73616	0	2.32279	9.38388	3.58885	4.44038	0	0	0	1.06784	1.51204	0	0.892114	0	0	2.56974	10.2715	0	0	0	0	8.89195	1.14596	0.446625	1.5729	3.49186	0	0	0	1.27179	3.12409	0	0	0	3.91959	0	0	0	3.34493	1.16418	10.8547	0.0778773	0	2.08303	5.01105	0	3.84918	0	4.21408	1.43515	3.07708	0	0	3.58039	1.36795	0	1.97075	2.25021	2.10528	0.946064	2.14443	2.11669	3.00469	2.70406	2.20816	2.86501	3.78695	0.252566	-2.81934	1	1.22005	1	0.866884	0.986304	1.98818	0.999457	0.0221169	0.999561	-0.437537	0.939067	-0.514424	0.999877	0.456451	0.79709	0.280038	1	-3.53136	1
Slc51a	0	1.99123	0	0.39479	2.67181	0.256102	0.395105	0.60998	0	1.26668	7.69128	0.405	0	7.82681	4.66691	5.86912	0.688958	1.03366	0	7.35115	0.837217	2.10041	0	1.80987	5.11101	2.94667	3.02525	1.95784	1.46667	8.2027	13.0071	0	2.24526	1.6922	2.62674	0	0	0	1.43152	0.925368	7.98395	0.751056	0.565115	3.89975	0	0.458441	2.06581	0.831753	0.670157	0	0.288718	1.38825	3.8902	2.84025	8.06812	0	7.38396	0	0.365014	0	0	0	0	0	0	0	0.366044	0	2.83093	0	2.49406	3.58509	9.53488	3.023	7.16331	2.88028	4.22962	3.5558	4.98534	1.2981	10.6613	5.84112	2.94774	6.42982	0.856873	2.61446	13.7282	1.02094	14.4354	5.00172	5.25855	3.82354	7.35465	0	5.45659	5.91034	2.20396	2.69706	10.8697	4.12451	2.60961	1.18658	6.75391	0	0.708594	3.64985	3.54042	1.31651	0.604837	7.07571	0.65586	4.40107	0	1.60191	5.56234	4.84322	8.51483	3.23183	1.45062	7.40832	3.65233	1.48192	0.815576	2.90247	2.42152	4.47993	5.37501	4.2413	2.87067	3.77473	0.874114	3.69964	1.5498	0.569103	0.953689	2.27639	3.13236	0.806906	2.76414	0.693501	2.12222	0.642499	1.56453	0.999457	0.289308	0.97821	-1.81568	0.643708	-0.266635	0.999877	-1.00467	0.0447461	-0.645001	0.344155	1.24601	0.898161
Slc51b	4.8797	3.71338	1.83359	0.874941	0	0	0	0	0	0	0	0	0	0	0	0	0	5.38141	1.56049	3.17045	1.52417	0	0	0	1.0222	0	1.03327	7.11171	0	0	6.456	0	0	0	4.3636	0	0	1.92251	0	3.53129	0	0	0	8.72146	0	0	1.54936	4.52603	1.55649	11.328	0	1.18535	10.9076	15.8057	0	0	10.9253	0.851795	3.14556	0	0	2.06858	0	3.03016	1.6577	8.54295	0	3.38456	5.6511	0	0	1.60897	0	0	0	0	0	1.18893	0	0	0	0	0	2.67909	1.43911	0	0	0	0	0	0	0	0	0	0	0	0	0	0	0	0	0	0.611118	0	2.61635	0	1.43354	0	0	0	1.4101	0	0	1.49293	0	5.53043	0	0	0	3.65993	0.456541	0	1.61452	0	1.3692	2.26128	0.329338	0	0.607111	1.11398	3.35754	6.67832	2.98452	2.4335	1.40249	1.45358	0.263983	1	3.30212	1	1.97265	0.950569	1.83492	0.999457	0.338569	1	-0.866416	0.842232	-1.17022	0.999877	2.11726	1	1.15132	1	0.0904746	1
Slc52a2	33.0735	47.951	58.4068	44.4726	29.4219	27.0401	32.5908	62.9885	28.9795	57.4371	24.0299	36.7271	15.3758	34.5276	46.087	53.6976	83.1917	54.7625	27.8736	45.4073	37.7821	46.8562	25.2738	65.3352	17.173	38.296	48.063	48.8824	74.0773	92.5265	47.0094	80.2166	44.469	18.1033	59.6323	31.7104	58.6626	69.1458	44.7322	68.6155	63.0289	64.3976	33.8749	84.7561	64.961	64.0538	33.9675	22.6518	12.8843	42.7743	27.4176	83.3908	21.2779	39.7743	49.8571	34.3418	40.1382	27.1936	96.5569	100.815	84.4147	25.4627	34.4307	36.8885	33.0571	61.2011	47.7042	24.4973	74.756	43.0625	59.076	1.60897	12.3699	7.09797	12.467	10.5647	9.73362	12.6489	16.4242	11.1659	11.0468	11.9532	16.2015	11.7443	9.85404	5.11813	6.25616	16.4449	15.2796	7.58809	8.72856	7.20046	14.1669	9.92656	13.2977	8.91598	13.7172	15.1189	17.1179	13.0739	6.8091	10.3826	9.75682	6.69593	17.5186	6.5609	13.8902	27.6902	0.723644	10.4912	9.33508	12.2311	11.9159	9.41529	22.6072	12.7953	14.5814	15.0417	15.5832	11.1457	15.4246	22.0232	38.9938	44.3042	40.6823	64.5302	10.5475	12.2527	11.4894	15.0533	37.181	36.3128	69.8236	44.0136	50.086	62.5121	0.557756	0.997769	0.387413	0.931957	0.752794	0.233209	-0.675336	0.999457	0.232155	0.85464	0.401735	0.577442	0.18943	0.999877	0.181579	0.673052	0.436887	0.149404	0.383071	0.797157
Slc52a3	0	0	0	3.65981	0	0	0	0	0	0	0	0	0	0	0	2.04284	0	0	0.247526	0	0	0	0	0	0	0	0	0	0.265701	0	0	0.191017	0	0.936561	0	0	0	0	0	0	0	0	0	0	0	0	0	0	0	0	0.192479	0	0	0	4.195	0	0	0	0	0	0	0	0	0	0	0	0	0	1.66842	0	0	0	0.838815	10.9515	5.71084	0.604639	2.82341	4.64565	7.01235	6.78755	20.1772	4.78994	2.37149	6.57197	2.97708	6.11517	10.9428	2.06384	0.02137	0.0641247	1.26377	1.81918	2.83122	6.85196	13.5417	8.23186	8.93646	5.0104	12.8088	0.755976	4.02406	2.9994	8.70317	0.621609	0	0	0	0	0	2.88146	0	0	0.0212784	0	0	0	4.43074	2.14725	0.461562	0	0	0	0.52283	0.204284	0.0247526	0.0761196	4.69298	6.59918	1.22062	0.706084	0.0320798	1.04875	0	0.166842	0.133794	0	2.91885	1	0.479245	1	-0.927002	0.994292	2.23778	0.999457	-0.482737	1	1.21358	1	0.477357	0.999877	-2.04924	0.0757161	-3.21874	0.000164293	-0.269689	1
Slc5a1	0	0	0	0	0	0	0	0	0	0	0	0	0	0	0	0	0	0	0	0.0967257	0	0	0	0	0	0	0	0	0	0	0	0	0	0	0	0	0	0	0	0	0	0	0	0	0	0	0	0	0	0	0	0	0	0	0	0	0	0	0	0	0	0	0	0	0	0	0	0	0	0	0	0	0	0	0	0	0	0	0	0	0	0	0	0	0	0	0	0	0	0	0	0	0	0	0	0	0	0	0	0	0	0	0	0	0.632284	0	0	0	0	0	0.021862	0.181597	0	0	0	0	0	0	0	0	0	0.270423	0	0	0.00967257	0	0	0	0.0835744	0.0270423	0	0	0	0	0	0	NA	1	0.479331	1	NA	1	NA	1	NA	1	NA	1	NA	1	2.56735	1	0.15407	1	NA	1
Slc5a10	1.00996	0	0.707702	0	1.67789	0	0	0	0	0	0	0	0	0	0	0	4.31675	0	0	0	0.515211	0	0	0	0	0	0	0	0	0	0	0	0	0.35121	0	0	0	0	0.452058	0	0	0	0	0	0	0	0	0.226842	0	0	0	0	0	0	0	0	0	0	0	0	0.670296	0	0	0	0	0	0	0	0	0	0	0	0	0	0	1.72597	0	0.869684	2.20231	0	0.385482	0	0	0	0	0	0	0	0.12822	0	0	0	0	0	1.09797	0	0	1.14022	0	0	0	0.395526	0	0	0	0	0	0	1.10167	0.0778773	0	0.502063	0	0	0	0	0	0	0	0	0	0	0.485079	0.431675	0.0515211	0	0.252937	0.263372	0.168161	0	0.0378069	0	0.134059	0	0.114753	0	3.46568	1	1.05635	1	-2.12001	0.97928	-0.433353	0.999457	0.295947	1	-0.590411	1	-0.0754236	0.999877	-0.0682214	0.983552	-2.05102	1	-0.700788	1
Slc5a11	42.0462	210.576	121.928	83.7916	52.2605	103.849	76.4155	79.0941	195.029	50.0712	7.78796	141.931	74.7555	69.6629	74.7567	7.62013	5.67314	43.9464	55.9732	12.0047	147.823	59.7875	0	109.725	24.705	89.1367	55.1894	112.57	128.004	95.5747	136.231	57.5492	41.6491	108.481	105.295	78.4905	26.8937	102.323	34.464	45.8004	34.1722	250.112	103.544	57.3942	48.5098	49.6715	118.591	95.9972	120.39	99.0795	57.3373	61.2323	159.81	133.503	51.2197	37.7395	96.4113	78.0777	130.471	25.924	56.0176	66.4398	101.166	87.8962	112.487	176.956	99.5317	72.8388	90.5898	132.831	72.4561	79.1852	24.6442	399.767	191.385	237.052	310.059	336.777	176.152	172.879	387.684	113.279	291.439	276.734	412.474	234.736	293.697	198.59	33.7326	136.564	146.34	233.171	255.916	237.491	324.611	204.507	278.017	554.291	444.343	202.846	158.55	265.189	444.641	115.859	74.7295	63.525	42.018	93.9834	13.7492	72.8487	43.0026	44.4166	53.5364	90.2081	45.3553	100.66	185.365	178.036	106.489	99.2273	162.789	47.1509	98.6953	70.6381	59.829	95.2631	223.159	292.576	100.877	106.882	92.1046	95.5679	77.3803	101.319	71.6782	90.5673	-0.791456	0.999915	-0.415918	0.991583	-0.0143533	0.998739	0.398039	0.999457	0.0636471	0.981832	0.192744	0.802452	0.362076	0.999877	-1.27851	0.00199236	-1.04018	0.00036785	0.489001	0.881749	Down
Slc5a12	6.69763	0.688859	0	2.76353	0	2.95584	5.67029	2.258	0	2.78883	1.70798	2.025	4.27875	6.58988	6.69318	3.15614	0.979612	7.62989	5.65006	11.6716	0	1.1775	18.2785	2.30732	0.408881	2.98937	0.585875	1.69326	0.669565	0	8.59039	5.66684	0.840644	8.84412	7.07611	0.213754	7.96614	2.2662	0	1.56355	0	8.07921	1.88727	0.667621	1.95492	5.47997	0.290505	0	0	0	1.70023	1.65522	0	3.10042	0.407698	0	0	3.76919	2.32965	0	1.17036	1.26887	0	0.83813	0	2.45623	0.26915	0.935924	1.39932	0	0	0	0	0	0	0	0	0	0	0	0	0	0	0	0	0	0	0	0	0	0	0	0	0	0	0	0	0	0	0	0	0	0	0	0	0	0	0	0	0	0	0	0	0	0	0	0	0.208152	0	0	0	0	2.68231	3.04774	5.0699	2.91012	0	0	0	0.0208152	0.607659	0.877031	1.45384	0.716763	3.98998	3.0115	0.057809	0.999915	0.563644	0.998692	-0.370917	0.994115	-2.60392	0.999457	1.01172	0.899429	0.366371	0.963263	NA	1	NA	1	0.15407	1	-0.554553	0.976582
Slc5a2	2.49832	0	0	0	0	0	0	0	0	8.34519	2.86812	0	0	0	0	0	0	0	0	2.86953	0	0	0	0	0	4.02498	0	0.772552	0	0	0	0	0	0	0	2.00929	0	0	0	1.09555	0	0	0	0	3.33298	0	1.76455	0	1.4484	2.39735	0	0	0	0	0	0	0.85034	1.0328	2.06126	1.28073	0	2.23918	0	0	0	0	0	0	0	0	0	0	2.27223	0	2.02465	1.76994	0	2.21274	0	0	0	0	3.26911	0	2.19711	0	2.11118	0	6.32552	2.85355	1.99204	1.6231	1.93087	3.26127	1.30869	0	0	0	1.59436	0	0	1.91171	2.32857	0	1.60251	0	4.59386	3.00294	0	0.456138	0.010931	4.02719	1.05328	0	0	0	0	0	0	0	1.1957	0	0.356903	1.12133	0.689451	0.128759	1.36434	1.00069	1.60221	0.224898	0.93505	0	1.04502	0.223918	0.443549	0.555496	3.91645	1	3.70178	1	0.0860769	0.998748	-1.95252	0.999457	0.809731	1	-2.104	1	0.479937	0.999877	0.290142	0.850226	-1.25022	0.427933	-0.139674	1
Slc5a3	2.82789	2.10963	4.17115	3.25435	8.48565	17.1054	5.43537	10.5837	18.0636	12.8691	14.3621	15.7097	10.2221	55.5021	31.8923	12.1922	6.77116	12.7129	23.3751	20.5811	4.02508	14.5544	4.57515	16.2465	8.25294	6.42715	8.48986	3.41828	21.1498	12.4999	14.7188	11.928	9.17259	9.72746	13.5197	12.6542	37.7064	17.6892	8.93352	22.4428	2.43084	35.4284	15.7379	15.9063	22.3267	9.88313	26.9524	30.386	15.8676	21.2845	26.1237	7.22956	25.9956	16.3802	24.1829	7.21349	7.06105	21.0393	16.8765	7.99387	8.51169	19.3316	50.5721	27.6905	29.6125	47.304	39.5974	20.8189	26.0596	23.2944	4.04615	2.89399	10.3525	8.24959	3.85124	7.2117	6.21809	4.29338	11.8991	7.4366	9.13041	3.84712	9.53029	9.13078	2.43879	5.8936	3.40441	4.67658	1.01508	2.1268	0.835371	0.969502	1.95256	4.68876	9.21631	2.2318	8.91453	2.74092	4.39527	8.56031	6.79813	5.36157	0.748093	12.8357	11.4683	9.78071	3.8988	22.707	4.51467	2.56995	2.37203	2.17917	10.1179	8.32556	3.99014	5.50861	2.24246	3.99871	6.23109	3.88108	5.71763	4.94332	6.1985	18.8168	11.924	12.1479	5.49547	5.48602	7.30745	5.49565	21.3073	18.4431	12.2965	28.8327	17.5248	16.9522	0.598686	0.999915	0.0604507	0.998692	0.718246	0.768954	0.628335	0.999457	-0.451389	0.730449	0.173864	0.860786	-0.295066	0.999877	0.518162	0.227417	-0.249927	0.481584	0.00976037	0.99963
Slc5a4a	1.88171	0	0	0	0	0	0	0	0	0	0	0	0	0	0	0	0	0	0.258288	4.13771	0	0	0	0	0	3.82213	0	0	0	0	0	0	0	0	3.42012	0	0	0	0	4.62684	0	0	0	0	0	0	0	0	0	0	0	0	0	0	0	0	0	0	0	0	0	0	0	0	0	0	0	0	0	0	0	0	0	0	0	0	0	0	0	0	0	0	0	0	0	0	0	0	0	0	0	0	0	0	0	0	0	0	0	0	0	0	0	0	0	0	0	0	0	0	0	0	0	0	0	0	0	0	0	0	0	0	0.268816	0	0.821812	0	0	0	0	0	0	0	0	0	1.14957	0	0.263978	1	4.20434	1	-1.53358	0.986304	NA	1	NA	1	NA	1	NA	1	NA	1	NA	1	-3.56419	1
Slc5a4b	5.17737	8.01875	11.5913	9.29358	2.30844	8.0672	22.9375	12.2103	6.11118	22.1722	25.1471	12.4697	22.5675	14.2034	17.9455	1.64292	4.61817	6.53229	10.8589	6.03998	0.794283	8.91084	1.43664	28.4922	0.215201	7.8044	17.5656	6.84714	8.45991	1.24893	11.8131	14.4536	5.37373	9.72746	1.62965	3.07806	0	3.60873	3.75638	6.37121	8.68619	18.4545	7.89028	20.8128	3.35434	8.11334	6.1544	7.68021	6.66914	9.09263	11.2172	5.58502	10.1446	2.6126	6.82357	0	8.8909	3.18359	6.53804	14.0773	2.38327	3.9239	3.54402	12.6579	13.3585	9.86802	9.05421	2.59011	10.3873	7.58669	0.96337	0.0107985	0.265448	0.442931	0	1.58306	0.263665	0.495389	0	0.836067	0	4.69241	0.365697	0.557688	0.900815	0.564988	1.41482	1.28441	0.673155	0	0.0321297	0.588237	0	3.34911	0	0.616829	0	0.592038	0.904909	0.733741	0.723672	0	0.27395	2.48644	3.27044	0.628523	0.304085	0	0	1.52417	0.032793	2.1578	0.276619	0.316022	0.379497	0	0.335827	0	0	3.43879	2.01095	1.03842	9.62773	13.9088	8.86503	8.03274	0.712938	0.69203	1.06782	0.779613	7.73311	4.8952	7.01462	7.3934	4.0245	11.2186	0.00479029	0.999915	-0.79852	0.961698	-0.476015	0.967999	-0.177344	0.999457	-0.174835	0.948297	-0.355275	0.802452	-0.514543	0.999877	0.848781	0.449634	0.0791384	0.958753	1.54593	0.290953
Slc5a5	0	0	0	0	1.48552	4.34305	0.523248	0	0	0.798329	0	0.245131	0	0	0	0	0	0	2.84117	0	1.04116	0	0	0	0.225961	1.96444	0.9374	0.91013	0	2.4661	0	0	0	0	0	2.34061	0	1.7614	0	0.808368	0	0	1.07692	0	5.30926	0	0	0	0	1.40385	0.545357	0	0	0	4.38812	0	1.21631	0	0	0.149418	0	0	1.10616	1.01005	0	1.05575	1.30269	0.185008	1.47467	0	0	0	0.966229	3.37735	1.06734	0.428744	2.54876	1.07885	1.93935	3.35527	1.17847	3.61955	0.398943	0	0.659133	0	0	3.17261	1.11124	0.769496	0	0	0.173561	0.614919	4.14789	3.06171	3.30046	0	3.65195	2.42357	1.18419	0	0.0948287	0	2.68176	0.683657	2.2915	1.47971	0	0	0.382585	0.309784	2.98961	3.07305	1.25776	2.51978	1.84163	0	0	0.840347	1.64137	3.42896	0.907404	0.104346	0.701013	0.562706	1.22244	1.85583	0.792382	1.75925	0.324868	1.09703	0.273145	0.613433	0.701483	1.06436	-4.16212	1	-1.78966	0.966172	-0.742149	0.994115	1.0365	1	0.690901	1	0.564757	1	0.234195	0.999877	-0.732761	0.560839	0.380796	0.777145	0.695146	0.988728
Slc5a6	905.902	781.801	956.974	1050.46	849.431	727.072	626.082	857.621	830.569	520.968	349.975	703.111	594.565	565.759	690.648	281.642	248.208	650.981	810.379	392.674	819.958	859.048	118.247	616.266	261.802	833.918	420.733	678.576	551.934	685.164	772.617	650.382	638.091	785.519	568.03	915.189	841.543	734.516	680.821	703.152	434.936	686.368	733.348	740.254	892.49	803.807	644.716	748.696	738.427	715.791	633.833	1208.88	708.264	1370.3	1304.97	1258.09	935.363	599.004	1147.16	1273.65	1527.27	875.265	827.336	886.096	856.857	919.6	835.528	1073.03	815.201	971.033	828.092	703.618	317.815	651.231	563.855	509.953	586.917	551.886	605.527	704.134	603.334	839.81	584.783	594.003	552.551	612.37	497.707	716.977	370.631	373.558	279.26	179.053	492.339	652.265	679.778	989.135	789.259	769.617	720.254	671.095	694.045	675.481	206.853	602.939	1052.73	1081.53	788.351	598.38	118.235	398.209	489.818	271.371	733.008	777.938	618.894	1046.31	998.987	925.64	729.961	776.912	493.977	617.007	842.532	564.307	578.4	662.794	542.808	713.327	560.842	771.863	781.725	1160.41	1096.49	888.803	746.967	715.201	-0.376577	0.999915	-0.178804	0.997898	-0.268977	0.597585	0.0949223	0.999457	0.052382	0.959384	0.177139	0.577135	0.248291	0.999877	0.100439	0.773217	0.383208	0.0417635	0.0436771	0.992556
Slc5a7	0	0	0	0	0	0	0	0	0	0	0	0	0	0	0	0	0	0	0	0	0	0	0	0	0	0	0	0	0	0	0	0	0	0	0	0	0	0	0	0	0	0	0	0	0	0	0	0	0	0	0	0	0	0	0	0	0	0	0	0	0	0	0	0	0	0	0	0	0	0	0	0	0	0	0	0	0	0	0	0	0	0	0	0	0	0	0	0	0	0	0	0	0	0	0	0	0	0	0	0	0	0	0	0	0	0	0	0	0	0	0	0	0	0	0	0	0	0	0	0	0	0	0	0	0	0	0	0	0	0	0	0	0	0	0	0	NA	1	NA	1	NA	1	NA	1	NA	1	NA	1	NA	1	NA	1	NA	1	NA	1
Slc5a8	0	0	0	0	0	0.608241	0	0	0	0	0	0.532894	0.0640212	0	0	0	0	0	0	0	0.096602	0	0	0	0	0	0.766964	0	0	0.296356	0	0	0	0	0	0.27788	0	0	0	0	2.22557	0	1.17288	0	0.224335	0	0.559491	0	0	0.37796	0	0	0.666278	0.737164	0	0	0	0	0	0	0	0	1.50352	0	0	0	0	0	0	0.844153	1.64843	0.367148	0.0212358	0	0	0	0	0	0	0	0	0	0	0.164026	0	1.00812	0	0	0	0	0	0	0	0	0	0.370097	0.537284	0	0	0	0	0	0	0.588893	0	0	0	0	0.388823	0.255883	0	0.138869	0	0.185255	0	0	1.20248	0	0	0	0	0	0.0868916	0.0596916	0.0863566	0.0493926	0.0743108	0.0907381	0.137247	0.138773	0.156242	0.350861	0	0.399611	0.0396972	0.603797	-1.99322	1	-1.84975	1	-0.933707	0.994292	3.04605	0.999457	-2.41328	1	0.772371	0.942078	0.483328	0.999877	2.95852	0.202831	1.12605	1	3.44353	1
Slc5a9	0	0	0	0	0	0	0	0	0	0	0	0	0	0	0	0	0	0	0	0	0	0	0	0	0	0	0	0	0	0	0	0	0	0	0	0	0	0	0	0	0	0	0	0	0	0	0	0	0	0	0	0	0	0	0	0	0	0	0	0	0	0	0	0	0	0	0	0	0	0	0	0	0	0	0	0	0	0	0	0	0	0	0	0	0	0	0	0	0	0	0	0	0	0	0	0	0	0	0	0	0	0	0	0	0	0	0	0	0	0	0	0	0	0	0	0	0	0	0	0	0	0	0	0	0	0	0	0	0	0	0	0	0	0	0	0	NA	1	NA	1	NA	1	NA	1	NA	1	NA	1	NA	1	NA	1	NA	1	NA	1
Slc66a2	143.489	53.8063	99.089	91.4526	113.274	29.377	74.1837	76.9859	152.995	28.165	29.0571	48.4188	48.4534	23.6404	6.84408	17.9533	4.43517	51.1607	63.9479	27.4164	18.0002	131.997	33.9821	54.1267	21.7353	29.0396	52.0896	85.658	193.228	84.0063	67.6242	57.8782	103.005	99.9353	36.828	122.214	35.1254	71.2939	8.90123	30.4521	15.1036	84.601	153.53	156.001	169.512	160.486	51.1289	104.844	158.395	100.85	89.214	86.0712	73.9569	131.985	165.193	52.8525	186.192	102.269	165.212	16.7242	270.97	142.359	179.467	67.6414	123.358	232.362	131.851	256.323	183.096	219.255	55.7684	103.719	63.9729	142.568	165.868	133.966	125.329	130.111	134.801	143.606	247.369	178.03	148.351	206.53	113.645	148.847	130.948	125.477	215.666	172.688	113.557	54.913	142.418	117.098	202.16	293.195	162.501	179.004	174.712	179.2	195.457	171.219	47.1825	193.44	408.674	348.456	324.85	177.826	122.847	56.7614	162.336	150.875	201.964	228.953	304.443	350.49	227.983	355.994	284.454	191.566	164.279	354.102	86.3816	43.6948	48.3496	98.5667	142.855	181.696	199.325	266.423	98.4172	105.997	148.273	159.148	57.8214	123.206	-1.05285	0.901003	-0.0900172	0.998692	0.466716	0.78534	0.047813	0.999457	0.617941	0.713877	0.569373	0.331503	0.32737	0.999877	0.495384	0.0863272	0.899847	3.91e-06	1.16225	0.385978	Up
Slc6a1	0	0	0	0	0	0	0	0	0	0	0	0	0	0	0	0	0	0	0	0	0	0	0	0.127008	0	0	0	0	0	0	0	0	0	0	0	0	0	0	0.247555	0	0	0	0	0	0	0	0	0	1.76186	0	0	0	0	0	0	0	0	0	0	0	0	0	0	0	0	0	0	0	0	0	0	0	0	0	0	0	0	0	0	0	0	0	0	0	0	0	0	0	0	0	0	0	0	0	0	0	0	0	0	0	0	0	0	0	0	0	0	0	0	0	0	0	0	0	0	0	0	0	0	0	0	0	0	0	0.0127008	0	0	0	0	0	0.293644	0	0	0	0.0353651	0	NA	1	0.479331	1	NA	1	-1.91815	0.999457	-2.54016	1	-3.06241	1	NA	1	NA	1	NA	1	-0.269689	1
Slc6a11	0	0	0	0	0	0	0	0	0	0	0	0	0	0	0	0	0	0	0	0	0	0	0	0	0	0	1.00131	0	0	0	0	0	0	0	1.95129	0	0	0	0	0	0	0	0	0	0	0	0	0	0	1.97619	0	0	0	0	0	0	0	2.26791	1.08431	0	0	0	0	0	0	0	0	0	0	0	0	0	0	0	0	0	0	0	0	0	0	0	0	0	0	0	0	0	0	0	0	0.0871463	0	0	0	0	0	0	0	0	0	0	0	0	0	0	0.466988	0	0	0	0	0	0	0	0	0	0	0	0	0	0	0	0	0	0.100131	0	0.00414982	0	0.0466988	0	0.329365	0	0.670442	0	0.278756	0	NA	1	2.17445	1	NA	1	-2.20509	0.999457	2.33464	1	-3.56654	1	-0.195369	0.999877	0.190111	1	-0.163937	1	-2.59	1
Slc6a12	0	0	0	0	0	0	0	0	0	0	0	0	0	0	0	0	0	0	0	0	0	0	0	0	0	0	0	0	0	0	0	0	0	0	0	0	0	0	0	0	0	0	0	0	0	0	0	0	0	0	0	0	0	0	0	0	0	0	0	0	0	0	0	0	0	0	0	0	0	0	0	0	0.212358	3.5213	0	0	2.1203	2.10265	0	0	0	0	5.81791	1.17005	3.86691	7.05681	4.03445	1.35028	0	0	0.257037	1.86275	2.33223	0	1.21997	1.17758	3.78292	0	1.24964	0.300167	2.99337	1.60408	5.16289	0	0	0	0	0	0	0	0	0.640932	0	0	0	0	0	0	0	0	0	0	0	0	0	0	1.58918	1.46599	0.580383	0	0	0	0	0	0	0	NA	1	NA	1	NA	1	NA	1	NA	1	NA	1	-0.0224228	0.999877	-1.72313	0.354614	-3.91856	0.014592	NA	1
Slc6a13	0	0.871837	3.96742	0	0	0	0	0	0	0	0	0	0	0	0	0	0	0	0	0	0	0	0	0	0	0	0	0	0	0	0	0	0	0	0.257313	0	0	0	0	0	0	0	0	0	0	0	0	0	0	0	0	0	0	0.639598	0	0	0	0	0	0	0	0	0	0	0	0	0	0	0	0	0	3.29354	1.23168	6.55538	0.473153	5.12294	4.84484	4.63464	0.92037	0	0	1.59303	1.96147	7.11872	5.55869	0.819787	2.71911	12.7124	0	0.844308	1.54222	3.11548	0.596616	0.406286	0	0	1.73247	2.55454	6.56059	2.45692	0	0.307631	17.3747	0	0	0	0	0	0	1.00128	0.371654	0	0	0	0	0	0	0	0	0	0	0	0.691322	0	0	0	3.09818	1.4615	1.87477	0	0	0.1599	0	0	0.036759	0	0.263939	1	0.190708	1	-2.40498	0.972654	0.325953	1	NA	1	NA	1	-1.42003	0.999877	-2.76699	0.012255	-5.55595	2.19e-07	-0.269689	1
Slc6a14	0	0	0	1.83524	0	1.08843	2.39199	0.310341	0	0	0	8.08934	0	0	0	0	0	0	1.65735	0	0	0	0	0.497449	0	0	0	0	0	0	0	0	0	0	0.503905	0.662638	0	0	0	0	0	0	0	0	0	0	0	0	0	0	0	2.3707	0.515828	0	0	0	0	0	0	0	0	0	0	0	0	0	0	0	0	0	0	0	0	2.45827	0.297096	0	1.19748	6.89142	0.986111	2.33219	0	2.30827	1.36305	7.78576	1.12053	1.05243	2.18855	5.69752	0	1.00462	0.589044	0.283225	0	13.2427	0	3.18508	6.45837	12.6521	10.4388	0	1.3377	5.3396	21.7579	7.41569	1.26457	0.286695	0	0	0	3.57123	0.404447	0.544792	0	0	0	0	1.5708	1.46802	1.94516	0	0	0	0.75938	0.839968	0.21548	0	1.78836	5.26543	3.52453	0.498398	0.395116	0.128957	0	0	0.166649	0	-5.78344	1	-3.01504	1	-4.97194	0.593118	2.15981	0.999457	-20.9877	1	-0.573189	1	1.16007	0.999877	0.691207	0.624018	-1.97789	0.0675583	-1.69586	1
Slc6a15	34.3067	32.6347	8.87844	17.2747	6.25203	21.1817	29.6329	5.13667	20.9032	14.9341	17.2624	20.2926	15.8453	29.985	38.7364	49.5687	47.0106	26.6939	14.2059	46.2241	21.8213	21.9377	66.0413	7.72634	40.1026	36.2995	35.4508	39.4637	13.7633	20.3004	20.2978	6.70682	6.58682	29.2569	8.9738	23.4275	12.8627	8.67814	20.4718	21.7515	21.0456	42.381	15.1515	12.1867	7.7449	15.2672	16.01	43.3592	17.2728	19.4811	27.4496	19.9267	9.25267	37.6062	12.1022	26.7424	9.43985	31.6761	8.21281	17.1404	6.37313	38.8552	17.7953	25.3158	9.30033	12.7767	12.7362	30.7658	24.7034	15.0238	17.6939	0	3.61009	4.92761	9.36402	8.19011	0.461413	5.3392	0.635494	10.8029	0	7.71592	2.96991	8.09194	3.40552	1.52879	7.08516	2.42611	0.373975	1.79549	0.171358	0.544664	3.89428	5.53428	4.3808	9.55524	4.07897	3.69476	3.65195	7.74875	25.4491	2.40612	3.44544	33.0325	16.4067	16.1211	8.25374	2.85062	2.05212	16.2541	30.891	8.13984	19.7676	19.1466	5.63824	12.228	22.4679	9.01626	20.7923	7.74004	2.45662	3.1369	21.4516	25.9675	31.6503	17.8531	3.78284	7.03943	13.7447	12.239	23.9166	21.4259	14.5685	20.4966	17.9175	18.9628	0.200205	0.999915	0.283635	0.992744	-0.418951	0.968762	-0.591133	0.999457	-0.572343	0.64345	-0.352676	0.681034	0.460096	0.999877	2.43423	0.00029694	1.65176	0.00790497	0.250823	0.966753	Up
Slc6a16	3.19998	0	0	0	0	0	0	0	0	0	0	0	0	0	0	0	0	0	0	0	0	0	0	0	0	0	0	0.550311	0	0	0	0	0	0	0	0	0	0	0.861062	0	7.38974	0	0	0	0	0.991512	0	0	0	0	0	0	0	0	0	0	0	0	0	0	0	2.33515	1.35317	0	0	0	0	0	0	0	0	0	0	0	0	0	0	0	0	0	0	0.726077	4.83164	0.743584	0	0	0	0	3.80386	2.57567	0.514074	0.0435731	0	2.95381	0.465806	0	0	0	1.60514	0	0	0	0.368778	1.31956	0.719496	0	0	6.57165	0	1.06803	0.601205	2.76669	0	0	0	6.10856	4.45241	0.602545	0	1.0062	3.73929	0	0.45714	0	0	0.0917185	0.630404	0.502475	1.34154	1.5909	0	0	0	0.368832	0.123009	1.39688	0.263978	1	0.190739	1	-0.736557	0.998195	NA	1	NA	1	1.94881	1	0.350492	0.999877	1.69416	0.245539	1.94695	0.232601	2.54033	1
Slc6a17	0	0	0	0	0	0	0	0	0	0	0	0	0	0	0	0	0	0	0	0	0	0	0	0	0	0	0	0	0	0	0	0	0	0	0	0	0	0	0	0	0	0	0	0	0	0	0	0	0	0	0	0	0	0	0	0	5.48954	0	0	0	0	0	3.70511	0	9.11733	0	0	0.0870627	3.17538	0	0	0	0	0	2.35476	0	0	0	0	0	0	0	0	0.207766	0	0	0	0	0	0	0.94247	0	0	0	0	0	0	0	0	0	7.99329	0	0	0.38169	0	0.330802	2.60644	0	0	0	0	0	0	0	0	0.436326	0	0	4.07713	1.21629	0	0.367775	0	0	0	0	0.166905	0.799329	0.331893	0.609753	0	0	1.09791	1.60849	0	0	NA	1	NA	1	NA	1	NA	1	2.39347	1	3.49146	1	0.320555	0.999877	0.923299	1	1.77202	1	NA	1
Slc6a18	0	0	0	0	0	0	0	0	0	0	0	0	0	0	0	0	0	0	0	0	0	0	0	0	0	0	0	0	0	0	0	0	0	0	0	0	0	0	0	0	0	0	0	0	0	0	0	0	0	0	0	0	0	0	0	0	0	0	0	0	0	0	0	0	0	0	0	0	0	0	0	0	0	0	0	0	0	0	0	0	0	0	0	0	0	0	0	0	0	0	0	0	0	0	0	0	0	0	0	0	0	0	0	0	0	0	0	0	0	0	0	0	0	0	0	0	0	0	0	0	0	0	0	0	0	0	0	0	0	0	0	0	0	0	0	0	NA	1	NA	1	NA	1	NA	1	NA	1	NA	1	NA	1	NA	1	NA	1	NA	1
Slc6a19	0	0	0	0	0	5.90101	0	0	0	0	0	7.52447	0	0	0	0	0	0	0	0	0	0	0	0	0	0	0	0	0	0	0	0	0	5.5768	0	0	0	0	0	0	0	0	2.66563	0	0	0	0	0	3.75072	0	0	0	0	0	0	0	0	0	0	10.043	0	0	0	0	0	0	0	7.78123	0	0	0	0	0	0	0	0	0	0	0	0	0	0	0	0	0	0	0	0	0	0	0	0	0	0	0	0	0	0	0	0	0	0	0	0	0	0	0	0	0	0	0	0	0	0	0	0	0	0	0	0	0	0	0.843001	0.752447	0	0	0	0	0	0	0.62512	0	2.00861	0.778123	0.796685	0.444272	-1.55543	1	-5.43656	1	-20.4107	2.34e-07	-1.91815	0.999457	-2.42536	1	-0.665699	1	NA	1	NA	1	NA	1	1.98033	1
Slc6a19os	0	0	0	0	0	0	0	0	0	0	0	0	0	0	0	0	0	0	0	0	0	0	0	0	0	0	0	0	0	0	0	0	0	0	0	0	0	0	0	0	0	0	0	0	0	0	0	0	0	0	0	0	0	0	0.954871	0	0	0	4.94916	0	0	0	0	0	0	0	0	0	0.409032	1.01512	0	0	0	0	0	0	0	0	0	0	0	0	0	0	0	0	0	0	0	0	0	0	0	0	0	0	0	0	0	0	0	0	0	0	0	0	0	0	0	0	0	0	0	0	0	0	0	0	0	0	0	0	0	0	0	0	0	0	0	0	0	0.238718	0.989832	0.142415	0	0	NA	1	NA	1	NA	1	1.13853	0.999457	0.963259	1	1.01239	1	NA	1	NA	1	NA	1	NA	1
Slc6a2	0	0.150688	0	0.6402	0.213744	0	0	0	0	0	0	0	0	0.0746426	0	0	0	0	0	0	0	0	0	0	0	0	0	0.105829	0	0	0	0	0	0	0	0	0.148701	0	0	0	0	0	0	0	0	0	0	0	0	0	0	0.245613	0	0.823889	0	0	0	0	0.987685	0	0.202153	0	0	0	0	0	0	0	0	0	0.492389	0	0	0	0	0	0	0	0	0	0	0	0	0	0	0	0	0	0.010685	0	0.0214198	0	0.0216951	0	0	0.168226	0	0	0	0	0.570166	0	0	0	0	0	0	0	0	0	0.010931	0	0	0	0	0	0	0	0	0	0	0	0.143519	0.00746426	0	0.0176382	0.0015288	0.0760087	0.0010931	0	0.0409354	0.205972	0.237967	0.0492389	0.021243	0	0.624616	1	0.190725	1	-1.0981	0.99146	-0.111082	0.999457	0.13882	1	0.0759707	1	1.71808	0.999877	-0.215033	1	-0.163933	1	-0.269689	1
Slc6a20a	5.40063	9.40723	2.33756	12.2172	0.160308	3.59609	0.192213	1.23066	0.205145	16.6797	2.98628	9.3896	1.60053	8.83982	0.754465	2.17255	0	5.06173	7.60874	13.735	0.740615	0.763787	8.55354	0.635042	25.964	0.608551	0.490004	1.01596	5.1971	2.78363	0.82417	0.201629	0.712951	1.91569	1.02925	0.256505	7.06331	3.76983	10.5911	11.7745	2.917	0.364798	5.01139	4.472	0	4.07266	0	4.28839	0	0	0	0.950414	7.84489	0.585395	0	0	0.559717	0.202301	0.880328	14.0667	8.40529	0	8.41974	0	7.83639	3.79208	0	0	0.193752	0.181653	0	0	0	0	0	3.71578	0	0	0	0	0	0	0	0	0	0	0	0	0	0	0	0	0	0	0	0	0	0	0	0	0	0	0	0	0	0	0	0	0	0	0	0	0	0	0	0	0	0	0	0	0	0	4.75874	4.38588	6.4161	1.78924	0.176942	0	0	0	0.873134	2.10757	4.82286	2.04236	5.20003	2.80631	2.2627	0.891846	2.64652	0.652436	0.00732932	0.999289	0.524755	0.999457	0.0654805	0.995722	0.342082	0.974251	-0.711266	0.999877	-0.134943	1	-0.675851	1	-1.54718	0.568874
Slc6a20b	0	0	0	0	0	0.106709	0.192213	0	2.14863	0.425775	0	0.479605	0	5.5982	0.194005	0	1.05497	0	0	0.182704	0	0.625881	6.34332	0.243433	6.30538	0	17.523	2.29649	0	4.56176	0.274723	2.59996	0.734233	0.393781	0.117935	0	0	0	0.75343	0	0	0	4.58489	0.286123	0.331161	0.810268	0	0	0	0	0	0	0.0859714	0	0	0	0	0	0	9.69083	0.457503	0	0.300705	0	0.344457	0	0	0	0.10764	0	0	0.0107985	0.0106179	0	0	0	0	0	0	0	0	0	0	0	0	0	0	0	0.14959	0.0427498	0.0428395	0.0435731	0.0108476	0	0	0	0	0	0	0	0	0.131842	0	0	0	0	0	0	0	0.0222507	0.076517	0.0854576	0	0	0	0	0	0	0	0	0	0.270423	0.0427032	0.990118	3.12237	1.74453	0.0142938	0.0142689	0.0184225	0.0270423	0	0.0214928	2.02967	0.0752801	0.180735	1.00207	0.695488	1	2.52912	0.907501	2.70048	0.583054	1.89627	1	0.984415	1	2.12727	1	0.148383	0.999877	-0.141605	1	0.266814	1	0.912104	1
Slc6a21	3.18935	0	0	3.63847	0	1.00306	0	0.920321	0	0	1.60056	2.96289	6.98898	2.67647	0	1.02683	0.290654	0.788564	0.548863	3.50362	1.21289	3.47947	3.65791	1.323	8.17762	0	0	0.709055	0	0	4.79709	0	3.71373	0	0	1.50697	0	1.96547	0	10.211	0	0	0	2.76586	0	0	0	0.745337	0	0	0	0.683444	0	0.260175	0	0	0	0	0	0	0	0	0	0	0	0	0	0	0	0	0.888441	0	0	0	0	0	0	0	0	0	0	0	0	0	0	0	0	0	0	0	0	0	0	0	0	0	0	0	0	0	0	0	0	0	0	0	0	0	0	0	0	0	0	0	0	0	0	0	0	0	0	0	1.1187	1.64667	2.26919	1.53665	0	0	0	0	0.23813	0.0650439	0	0.0888441	1.95477	0.460976	2.52637	0.997769	2.70413	0.85273	-0.119321	0.998739	-2.42342	0.999457	-2.57086	1	-0.901024	1	NA	1	NA	1	NA	1	-3.16575	1
Slc6a3	0	0	0	0	0	0	0	0	0	0	0	0	0	0	0	0	0.495188	0	0	0	0	0	0	0	0	0	0	0	0	0	0	0	0	0	0	0	0	0	0	0	0.572597	0	0	0	0	0	0	0	0	0.950299	0	0	3.60005	0	0	0	0	0.95827	0	0	0	0	0	0	1.24865	0	0	0	0	0	0	0	0	0	0	0	0	0	0	0	0	0	0	0	0	0	0	0	0	0	0	0	0	1.28474	0	0.571968	0	0	0	0	0	0	0	0	0	0	0	0	0	0	0	0	0	0	0	0	0	0	0	0	0.434801	0	0	0.0495188	0	0	0	0.185671	0	0.0434801	0.158383	0.900013	0.191654	0.124865	0	0.0954328	1.53836	1	NA	1	NA	1	2.72909	0.999457	0.773902	1	-0.438804	1	1.72598	0.999877	NA	1	0.649874	1	1.10488	1
Slc6a4	0.233885	0	1.82287	0.4268	4.92681	2.68907	4.23937	6.95591	6.42429	0.659952	14.448	0.266447	6.21006	2.63382	0.377233	4.58289	0.796608	1.84353	6.57559	3.11672	0	0.647097	9.81337	0.804386	6.53134	0.768696	9.09704	0	1.83865	1.34419	6.62506	2.12241	2.49001	8.2162	0	6.42331	3.29267	9.29033	2.00197	14.2315	6.95759	0	5.41657	1.71674	2.75612	2.78263	0.656326	4.11556	10.0199	2.64572	2.51292	0.71548	4.04065	8.67252	6.46952	0.846754	8.12667	0.617552	5.34638	8.28203	7.74564	0.703744	7.78611	1.65477	0.50592	9.52329	5.49066	13.7886	2.33579	0.747984	0.374644	0	1.88999	1.81602	3.54314	2.31962	2.13129	2.0366	0.525926	3.04725	0.506633	3.67373	3.01423	4.93171	1.15348	2.65877	4.48763	1.1417	0	0.181687	2.15269	2.41831	0.943738	1.64711	2.75047	0.370097	2.83993	1.67744	1.43277	1.28961	0.427624	3.2521	2.14945	11.1344	5.04737	10.7952	13.1951	7.33327	11.1787	3.98287	6.02298	4.53993	6.88355	18.3838	13.0438	7.91931	10.7031	7.61397	6.87948	12.1408	6.272	8.21003	2.0484	4.33552	3.91978	2.40339	2.07764	1.66309	7.53793	9.80499	3.44432	5.00736	6.02365	4.29115	6.208	3.27161	-0.0232969	0.999915	0.11878	0.998692	-0.9822	0.948014	1.41923	0.999457	1.01841	0.694096	0.0551739	0.991079	-0.440305	0.999877	2.0469	0.000670702	2.18662	0.000291428	-0.676633	0.947272
Slc6a5	0	0	0	0	0	0	0	0	0	0	0	0	0	0	0	0	0	0	0	3.57885	0	0	1.43664	0	0	0	0	0	0	0	0	0	0	0	0	0	0	0.182585	0	0	0	0	0	0	0	0	0	0	0	0	0	0	0	0	0	0	0	0	0	0	0	0	0	0	0	0	0	0	0	0	0	0	0	0	0	0	0	0	0	0	0	0	0	0	0	0	0	0	0	0	0	0	0	0	0	0	0	0	0	0	0	0	0	0	0	0	0	0	0	0	0	0	0	0	0	0	0	0	0	0	0	0	0	0	0.501549	0	0	0	0	0	0	0	0	0	0.0260835	0	NA	1	1.0564	1	NA	1	NA	1	NA	1	NA	1	NA	1	NA	1	NA	1	-0.269689	1
Slc6a6	466.761	256.535	580.283	481.975	413.157	299.383	268.618	258.171	468.563	215.442	175.31	207.648	236.996	257.037	74.1316	58.8426	123.55	201.105	76.4856	143.122	136.252	153.542	135.365	165.587	140.279	114.813	125.835	99.8497	278.89	171.04	105.187	166.525	224.388	399.677	301.646	138.395	236.764	261.611	126.016	289.013	56.7735	224.727	138.581	112.086	137.464	321.623	521.424	301.483	417.897	302.152	391.876	246.392	42.4699	368.94	409.082	213.286	88.8013	65.5457	58.1983	38.7633	134.921	67.2502	123.053	109.097	226.695	121.293	127.879	100.22	94.594	219.426	48.8215	279.886	37.4812	187.149	224.88	148.334	222.555	84.3153	365.409	242.097	342.99	325.456	225.691	145.13	91.6524	221.32	133.911	200.829	308.989	262.056	203.37	79.6299	237.692	285.729	248.619	333.11	252.063	339.962	397.74	205.292	229.283	225.164	78.0545	19.5752	43.4096	42.1111	75.0113	21.8584	6.85841	11.715	8.83225	11.5261	70.6974	21.5658	33.8077	33.8371	45.1308	27.5637	12.0336	41.4866	5.23935	16.4309	395.245	207.569	139.239	174.313	206.34	275.465	31.8952	30.7793	363.537	258.444	77.2459	123.833	250.446	165.209	-0.96795	0.634246	-1.07851	0.0133265	-1.06382	0.00237163	-1.05582	0.957832	-2.01622	3.48e-05	-1.52499	1.93e-07	0.220122	0.999877	-2.87336	5.13e-17	-2.94687	6.65e-20	-0.660375	0.465804	Down	Down	Down
Slc6a7	13.257	15.6823	15.1513	22.0762	8.91314	15.3447	7.16529	2.69675	9.44749	26.8984	35.8568	11.2228	16.3894	32.203	27.1069	24.5358	39.3782	16.1336	20.6093	49.7707	12.3007	16.9518	21.1628	8.13912	39.6615	22.8687	27.1952	30.1507	30.056	12.5951	42.8568	13.9973	3.50091	18.4971	24.0588	38.7429	23.4523	24.7671	19.869	17.7096	23.8978	33.6151	17.1773	1.38823	11.7082	9.91512	7.3487	17.2292	11.1549	4.87028	5.5605	15.4522	7.6622	15.0251	11.2761	4.28736	0.882631	5.76027	6.58099	19.403	15.0231	6.52562	8.66675	15.5484	2.4112	6.43145	4.09108	8.53214	6.5768	7.3623	17.1373	0	0	0	0	0	0	0.231182	0	0	0	0	0	0	0	0	0	0.307381	0	0	0.107099	0	0	0	0	0	0	0	0	0.466926	0	0	0	0	0	0	0	0	0	0	0	0	0	0	0	0	0	0	0	0	0.17392	0	13.9414	22.5735	23.4793	22.1928	0.0307458	0.0466926	0	0.017392	10.2693	9.56269	9.53001	8.3283	23.871	16.2836	1.27427	0.499616	1.06156	0.578689	0.783714	0.659759	-0.379048	0.999457	-1.09778	0.410802	-0.295455	0.819846	0.0339319	0.999877	-0.914325	1	-0.0849917	1	-0.523848	0.862823
Slc6a8	12.4491	0.893364	0	0	12.7392	16.4225	8.43603	58.237	47.5398	29.9533	2.37398	81.2557	22.973	36.9055	50.0857	5.4692	5.95303	21.4724	1.9264	2.40739	27.5208	66.8844	4.24362	16.4264	8.28522	17.7974	9.58704	3.16429	38.1971	42.2095	7.02658	18.4862	43.8199	76.8725	5.75738	67.386	86.183	20.5354	5.67225	36.1638	69.1006	23.8192	5.9497	108.801	5.61906	8.8703	30.9334	92.0653	76.4844	37.5368	172.632	0	74.462	17.757	48.913	21.6512	27.663	40.1834	32.5614	0	7.86267	20.5685	14.3264	68.6622	33.0032	12.9922	28.756	80.3153	28.6215	116.675	7.5357	114.734	40.571	322.753	228.258	272.318	382.775	164.7	603.949	206.718	329.333	560.065	453.653	234.929	155.292	126.535	316.257	286.161	50.1768	56.2266	47.1556	38.5513	91.9223	261.527	269.402	111.814	443.742	398.003	681.267	169.439	170.074	229.658	88.9915	112.457	220.057	251.189	101.792	237.874	33.2552	21.8946	45.156	21.4819	39.4926	110.815	388.876	272.147	299.774	254.69	191.625	168.136	163.344	193.352	7.27716	34.0746	17.6551	25.4839	237.672	282.685	113.415	208.225	68.2754	40.6958	21.6541	41.1456	42.6529	37.0266	1.68005	0.949747	0.939091	0.970128	1.84036	0.571487	3.41947	0.0403042	-0.109756	0.992201	-0.388969	0.859938	-0.0467492	0.999877	-0.798054	0.0107016	-0.502707	0.0860099	-0.0457353	0.998296
Slc6a9	32.9247	29.7393	61.3556	74.2846	15.0583	72.0606	64.1886	41.9388	33.7194	115.406	48.6183	25.9839	36.0333	51.0556	69.0443	65.4575	159.978	80.3163	36.9998	68.4388	20.2542	29.5013	224.514	33.0539	169.804	38.9473	85.133	53.3696	56.2222	16.1514	118.585	40.2728	39.1165	35.8022	43.1429	29.1347	118.727	83.5378	30.3309	106.268	40.017	61.5114	30.7934	8.01145	42.0895	30.1505	45.1143	46.3729	85.672	10.8205	42.1208	42.3201	21.5788	54.8862	42.2933	10.8149	11.5711	40.2473	45.0578	46.7359	32.8019	15.1412	50.411	34.9543	7.24435	41.6159	26.732	10.3822	39.5039	29.7056	29.5112	11.468	13.1981	4.76151	9.22098	0.406757	0.450427	0.231182	2.9912	1.2101	1.57497	0	5.99522	0.481143	0.516321	5.83821	0	0	0.502195	0.50231	1.74571	0.163399	1.89832	1.40553	0.809616	1.73834	0	3.0479	1.57282	4.66926	1.23901	0.48342	0	15.7801	8.52494	8.92062	7.34148	4.19977	0	0.901152	1.73803	1.75188	10.0647	2.60446	14.8871	36.9241	18.438	25.3288	8.1213	11.0572	5.86981	13.467	49.9445	64.7236	78.6962	53.953	2.91703	1.68642	4.9158	14.6762	45.4034	32.3933	35.2828	28.5202	63.8492	35.4289	0.413389	0.999915	0.388371	0.989485	-0.0840923	0.998739	-0.794297	0.999457	-0.679067	0.50234	-0.729163	0.306886	-0.485469	0.999877	1.47168	0.108579	2.66741	4.31e-05	-0.814002	0.531694	Up
Slc7a1	1.41394	2.79849	3.15249	1.33375	0.630546	4.27903	0.427141	0.192625	1.20928	3.43814	1.02049	0.692763	0	0.39454	1.69216	1.243	2.44365	0.905783	1.43135	1.46163	1.5993	0	3.81263	0.232849	6.20854	2.37015	0	1.37578	0.563285	0	1.57438	2.04813	2.23462	0	0	0	2.77222	0.354429	1.98044	0	1.05876	0	0.287889	1.1339	0.662323	0	0	5.24976	0.702584	0.961098	0.160399	0	0.730757	0.184291	0	3.29055	0.0861104	0.606904	0	2.29464	0	1.59942	0	1.49359	0.968784	0.258551	0.064596	0.990338	1.35626	2.29738	1.13464	0.237566	5.8717	0.586884	0.143046	0.175895	0.461413	0.759597	0	0.12101	0	1.46299	0	3.32426	0.131827	0.254799	0.618984	0	0	0	0.0856791	0.250546	0	3.03067	0.255084	0	0	1.67744	4.03977	0	0	0.472434	0.263413	0	0	0.827005	0.792793	0	0	1.35729	0.240482	1.79461	0	0.686531	0	1.89802	0.888316	0.197196	0.26375	1.10572	3.35884	0.616563	2.00506	1.23266	1.80222	1.29936	0.689819	0.947541	0.527559	0.901493	1.17897	1.0514	0.59753	1.01636	0.729584	0.523812	-0.816967	0.999915	-0.111311	0.998692	-0.408617	0.983442	1.75695	0.999457	-0.537861	0.95273	0.141109	0.980521	0.700472	0.999877	0.438479	0.771674	0.713854	0.590515	0.864	0.977482
Slc7a10	0	0	0	0	0	0	0	0	0	0	0	0	0	0	0	0	0	0	0	0	0	0	0	0	0	0	0	0	0	0	0	0	0	0	0	0	0	0	0	0	0	0	0	0	0	0	0	0	0	0	0	0	0	0	0	0	0	0	0	0	0	0	0	0	0	0	0	0	0	0	0	2.23528	0	0	1.8706	0	0	0	0	0	0	0	0	0	0	0	0	0	0	0	0	0	0	0	0	0	0	2.54357	0	0	0	0	0	0	0	0	0	0	0	0	0	0	0	0	0	0	0	0	0	0	0	0	0	0	0	0	0.195519	0.254357	0	0	0	0	0	0	0	0	NA	1	NA	1	NA	1	NA	1	NA	1	NA	1	-0.26697	0.999877	-0.109517	1	-0.615327	1	NA	1
Slc7a11	1.33953	2.68009	7.38798	3.48909	1.60308	0	0.0533926	2.46132	1.05812	4.87513	5.91885	3.35723	0	0.149285	3.64299	0.648522	1.8731	2.88785	5.30567	15.4224	0.246872	5.14495	11.8578	2.64601	11.3196	7.47343	9.35269	4.68823	0	0.476286	0.665676	1.75099	14.8017	8.81219	1.82264	0.331319	4.01493	2.79247	1.88357	4.87148	2.30119	0	1.89793	0	0.256383	0.884898	0	0	2.08613	0	0.513277	0	0.440603	0	4.36666	6.35601	0	0	1.72845	1.06727	2.1492	0.19193	2.07272	1.38614	1.23789	0.0646377	0.150724	0.772681	0	0.416734	6.22979	0	0	0	0	0	0.0878882	0	0.361574	0	0	0	0	0	0	0	0	0.219558	0.010685	0	0.0214198	0	0	2.05339	0.299447	0	0	0	0	0	0	0	0.0526826	0	0	0	0.119462	0	0	0.0111253	0.043724	0.0106822	0.0212784	0	0	0	0	1.61044	0	0	0	0	2.36474	2.39846	7.16572	3.73048	0.0333869	0.235284	0.0237676	0.163172	0.433235	2.79082	0.988985	1.25232	3.50409	0.890067	4.87993	0.151257	5.64806	0.0122886	1.79798	0.594952	3.40331	0.999457	-3.76934	0.494239	0.923056	0.839784	-1.22113	0.999877	0.926608	1	0.248494	1	-0.934502	0.867849
Slc7a12	0	0	0	0	0	0	0	0	0	0	0	0	0	0	0	0	0	0	0	0	0	0	0	0	0	0	0	0	0	0	0	0	0	0	0	0	0	0	0	0	0	0	0	0	0	0	0	0	0	0	0	0	0	0	0	0	0	0	0	0	0	0	0	0	0	0	0	0	0	0	0	0	0	0	0	0	0	0	0	0	0	0	0	0	0	0	0	0	0	0	0	0	0	0	0	0	0	0	0	0	0	0	0	0	0	0	0	0	0	0	0	0	0	0	0	0	0	0	0	0	0	0	0	0	0	0	0	0	0	0	0	0	0	0	0	0	NA	1	NA	1	NA	1	NA	1	NA	1	NA	1	NA	1	NA	1	NA	1	NA	1
Slc7a13	0	0	0	0	0	0	0	0	0	0	0	0	0	0	0	0	0	0	0	0	0	0	0	0	0	0	0	0	0	0	0	0	0	0	0	0	0	0	0	0	0	0	0	0	0	0	0	0	0	0	0	0	0	0	0	0	0	0	0	0	0	0	0	0	0	0	0	0	0	0	0	0	0	0	0	0	0	0	0	0	0	0	0	0	0	0	0	0	0	0	0	0	0	0	0	0	0	0	0	0	0	0	0	0	0	0	0	0	0	0	0	0	0	0	0	0	0	0	0	0	0	0	0	0	0	0	0	0	0	0	0	0	0	0	0	0	NA	1	NA	1	NA	1	NA	1	NA	1	NA	1	NA	1	NA	1	NA	1	NA	1
Slc7a14	0.0956804	0.118398	0.182287	0.56551	0	0.330798	0.117464	0.0749098	0.118768	0.255465	0.193356	0.0746052	0	0.0533162	0.344898	1.09168	0.559778	0.266407	0.26905	0	0.0536678	0.16973	0.30943	0.76205	0.269001	0.149469	0.213045	0	0	0.0423365	0.496615	0.0424483	0.223462	0	0.225149	0.0855017	0	0.139623	0	0.0850913	0.216074	0.547198	0	0.519261	3.87779	0	0.258227	2.56007	0.378314	0.410356	0.320798	0.245613	0.3009	0.195132	0.858311	0.107184	0.409024	0.670789	0.193243	0	0.180873	0.159942	0.569191	0.343848	1.15178	0.0754106	0.118426	0.217657	0.505908	0.491532	0	0.161977	0.222976	0	0.176057	0	0.10986	0	0	0.352028	0	0	0.25488	0.459273	0.637162	0.487441	0.165799	0.340314	0.758636	0.577122	1.07099	0.261439	0.770177	0	0	0.280377	0	0	0.215455	0.266815	0	0.219737	0.0948287	1.95207	0.196226	0.57339	1.52042	0.663694	3.3698	2.11381	1.91293	1.98689	0.340454	0.392304	0	0.599948	1.36497	0.766875	0.461562	0.961976	0.0760901	0.346141	0.201448	0.276678	0.246185	0.134144	0.287426	0.175256	1.43841	0.531032	0.695563	0.365382	0.290786	0.363369	0.0764808	0.860054	0.28554	1	0.116639	0.998692	-2.06665	0.701096	0.134071	0.999457	-0.227376	0.958705	-0.954297	0.535774	-0.555535	0.999877	2.30797	0.000230441	1.40777	0.041286	2.37149	0.657522
Slc7a15	0	0	0	0	0	0	0	0	0	0	0	0	0	0	0	0	0	0	0	0	0	0	0	0	0	0	0	0	0	0	0	0	0	0	0	0	0	0	0	0	0	0	0	0	0	0	0	0	0	0	0	0	0	0	0	0	0	0	0	0	0	0	0	0	0	0	0	0	0	0	0	0	0	0	0	0	0	0	0	0	0	0.465989	0.620577	0	0	0	0	0	0	0	0	0.72985	1.29086	0	0	0	0.515354	0	1.02341	0	0	0	0	0	0	0	0	0	0	0	0.841687	0.918669	0.0425567	0	0.650566	0	0	0.690187	0	0	0	0	0	0	0	0	0.086496	0.282962	0.176036	0.138331	0	0	0	0	0	0	NA	1	NA	1	NA	1	NA	1	NA	1	NA	1	1.06927	1	0.330579	1	0.445632	1	NA	1
Slc7a2	18.1261	29.0289	22.7215	32.5755	19.5683	29.5797	7.0585	1.84064	7.16929	16.5946	23.4068	9.09118	9.12302	14.7579	34.2635	32.4153	59.8855	35.3788	23.7518	39.3244	33.8966	28.8436	50.2935	4.64639	52.3045	16.5697	39.6264	25.3566	11.5952	12.6057	21.0269	11.5353	11.9712	11.6112	27.0072	16.0529	5.00273	13.2428	1.87281	37.6529	18.6148	19.2485	11.4196	5.39395	2.91636	6.85529	6.68161	6.62162	5.51258	6.31733	2.01034	0.256292	9.05923	5.72386	0.783209	4.38383	0.76423	2.40632	19.9899	20.5343	8.55425	3.15618	5.28382	10.9064	8.0732	3.36116	6.13662	5.81143	17.2977	11.1556	6.73289	24.2318	4.76744	11.0733	5.8869	10.5647	8.63502	6.25292	15.6025	2.4202	0.936169	8.21442	11.0263	1.69493	1.87853	15.4762	8.07995	9.40805	2.91701	0.128249	0.781822	0.392158	4.88141	10.3109	2.89465	6.76268	12.0286	3.33296	2.05759	3.93552	4.11177	14.6235	0.516289	1.29775	3.13962	0.264641	13.901	5.35307	0	5.38466	0.065586	2.10439	1.36182	3.83586	0	0.250887	1.16998	1.17222	3.11005	0	1.55441	0.14062	22.6655	20.8548	32.4636	15.6818	7.16041	6.49395	3.2027	1.25958	4.56663	4.98753	10.4498	7.79151	16.0632	10.7414	0.426789	0.999915	0.806143	0.835901	-0.466912	0.798983	1.54979	0.811558	-0.460077	0.885507	0.545961	0.639006	-0.0975879	0.999877	-0.408269	0.639912	-2.5033	5.48e-06	-0.509564	0.922233
Slc7a3	0	0	2.86298	0.4268	2.82143	0	1.56974	0	0	0.34062	0	0	0	0	0	0	0	0	1.68964	0	0	1.86703	0	0	0	2.90396	2.26893	0	0	0	0	3.93708	0.361796	1.41548	6.48644	2.34061	0	0	4.99416	0	0	0	0	0	0	0	0	0	0	0	0	3.34247	0	0	0	0	0	0	0	0	0	1.53544	0	0	0.193757	0.226232	0	0	0	0	3.51095	4.08182	4.02419	0	2.09068	0	0	0	0	0	0.253316	1.69057	0	0	0	0	0	0	0	0	0	0	0	0	0	0	0	0	0	0	0	0	0	0	0	0	0.434407	0	0	0.178005	0	0	0	0	3.5998	1.24353	3.4991	0.262929	0	0.55286	0	0	1.09728	0.034062	0.872957	0.716479	0.578122	0	0.0612412	0.915821	0.557078	0	0	0.546638	2.17667	0	-3.09842	1	-0.00532396	1	-1.57353	0.97168	-20.8147	3.11e-05	-20.8077	1	1.31416	1	-1.39207	0.999877	0.806078	0.778129	2.18847	0.233097	-3.83487	1
Slc7a4	18.9553	0	1.19023	13.0708	2.14813	0	5.3713	3.99162	2.46175	3.22525	0	6.66118	4.47082	15.675	0	0	0	1.20416	0.408956	1.32192	0	0	0	3.43981	0	4.84705	14.338	1.55569	0	0	6.75185	0	0	5.30008	4.64236	0	11.6518	0	0	0	0	0	1.24752	0	4.95674	0.884898	4.31454	0	1.21061	5.39943	6.49082	21.8168	0	0	17.5739	0	9.34298	1.10733	0	0	0	0.26657	0	1.18198	0	0	1.59337	0	3.30455	0	0	0	0	0	0	0	1.05466	0	0.668364	0	0	0	0	0	0	0	0	0	0	0	0	0	0	0	0	0	0	0	0	0	0	0	0	0	0	0	1.32494	2.18692	0	0.52289	0	0	0	0	0	0	0	0	0.571458	0	0	11.2928	5.81939	3.64856	2.55599	1.38459	0.0820487	0	0.403476	1.18643	6.5387	4.39348	2.09006	0.634646	3.08489	1.18153	0.682592	0.999915	-0.381118	0.998692	-2.36063	0.75662	-3.57516	0.999457	-1.61443	0.77317	-2.67062	0.261119	-0.711266	0.999877	1.88267	1	1.12748	1	-0.946986	0.977482
Slc7a5	50.3279	40.7072	28.5332	11.8544	43.2512	986.844	1034.11	229.192	361.607	1439.54	1294.33	708.035	639.284	336.564	1699.09	744.838	1416.2	860.184	1019.3	1087.69	1017.72	928.892	885.181	1120.67	674.062	871.05	2704.14	38.0667	20.0232	1074.06	1629.51	1078.68	1303.37	942.638	2197.02	1520.86	1106.04	1610.73	1051.12	970.052	1287.34	913.391	1716.73	1210.69	1207.48	1645.78	245.724	123.121	269.349	360.315	355.519	28.1173	234.852	50.5174	24.1185	52.8846	358.477	406.125	37.8756	44.2598	33.3445	414.185	347.561	241.381	270.506	358.438	287.582	307.048	283.836	420.634	19.6849	41.9953	17.1904	162.965	218.068	148.104	138.292	167.089	157.931	90.8013	240.034	82.9678	147.431	195.092	87.9723	211.383	162.351	68.2605	7.94965	11.1149	7.57189	4.35731	29.6789	73.6805	133.587	80.7933	262.776	123.21	315.156	150.684	117.553	54.8572	9.8095	60.1325	57.2326	60.7242	229.628	51.4091	13.6628	5.49591	8.38408	1.82666	32.9389	60.1314	35.7486	141.184	99.0472	107.56	81.3119	104.115	42.317	46.8047	313.661	886.867	1116.89	857.285	112.806	134.197	49.8305	75.1158	230.358	90.5932	176.017	295.086	1342.64	1330.24	0.0392214	0.999915	0.124128	0.998692	-0.0279735	0.998739	0.182582	0.999457	0.450946	0.587969	0.12549	0.893406	-0.086104	0.999877	-0.943379	0.0048037	-0.790948	0.00396063	0.0727857	0.99001	Down
Slc7a6	41.4721	9.04127	14.7438	61.5446	11.7666	30.6468	12.2055	9.38513	37.1961	5.08801	14.8884	19.6425	46.6501	6.63253	9.22603	8.71181	7.53548	55.8282	15.1529	4.24518	14.5654	32.6094	9.49288	26.2696	8.09154	17.1355	9.87466	56.9149	38.4097	24.0154	62.9328	7.33294	20.516	25.5532	24.1874	76.0965	36.4106	55.0439	18.7927	52.98	0.788671	17.5103	21.9862	16.521	22.8929	35.3213	45.2865	14.7555	80.2243	96.3906	37.758	86.6265	44.0388	113.762	85.874	48.7795	64.6043	36.0735	22.8026	59.8313	37.7706	24.9402	39.8864	53.6833	44.887	61.2873	11.9395	67.1144	21.1405	58.5351	21.5795	269.13	618.981	149.833	116.781	138.253	171.239	137.96	98.644	92.4515	134.786	164.689	100.799	158.799	237.431	74.8332	115.772	161.54	563.73	670.99	865.584	201.253	689.254	192.382	132.333	139.583	124.124	135.555	265.44	73.4631	141.642	146.443	478.969	164.574	158.3	112.263	215.499	169.427	6.14557	270.624	338.774	525.981	721.762	177.387	152.655	208.007	301.746	196.112	333.006	225.257	231.075	168.895	25.9173	16.4956	19.3265	35.0203	249.69	204.022	244.055	271.59	60.1736	73.1135	44.2165	40.4993	41.2949	19.17	-0.04466	0.999915	0.38024	0.99431	0.738909	0.804346	-0.0253141	0.999457	-0.552324	0.621495	-0.676809	0.427579	0.111605	0.999877	-0.0430097	0.908099	0.682699	0.000210038	-0.838825	0.636508	Up
Slc7a6os	56.9086	69.381	37.0042	108.012	68.6975	89.23	99.7694	79.5328	83.6994	135.737	87.2789	72.3244	94.9221	72.4034	98.3823	120.063	83.8591	98.0696	111.064	101.025	87.4892	124.359	152.35	98.9289	80.5173	100.293	154.117	61.9417	66.8503	145.437	48.8479	124.925	124.586	141.687	91.8501	67.9631	80.7341	64.2053	76.9467	62.3613	94.1112	76.8974	48.5998	95.0671	94.9471	106.006	60.4143	56.2783	142.333	116.854	101.051	72.7441	72.678	32.652	60.1783	21.5761	84.0868	111.436	68.7085	65.0076	56.4963	92.6169	107.717	83.8237	98.5899	102.946	143.845	95.4751	91.7523	168.243	69.5874	7.40775	19.4414	42.9975	43.343	35.4099	44.9109	44.475	34.4372	36.4789	40.5416	20.3952	36.6251	48.8141	42.7667	36.7021	46.877	34.5254	26.4774	27.1675	19.5563	21.3291	11.7262	30.7899	34.8024	17.8544	20.6361	49.0953	39.0511	47.8933	36.4906	25.4785	23.7177	51.8771	35.0155	39.8947	55.0611	37.3192	25.2951	15.5087	27.3166	24.3127	27.0661	48.8418	35.6835	43.3381	38.0567	35.1229	47.1673	26.1613	31.1861	59.6552	75.5719	92.8203	110.821	95.4312	33.8419	31.3818	33.5318	39.2279	91.6125	46.7711	77.1471	105.46	83.6782	85.9382	0.0781926	0.999915	0.289452	0.956077	0.0195536	0.998739	-0.631954	0.999457	-0.122902	0.929619	0.115822	0.908934	-0.203787	0.999877	0.090293	0.722362	0.142966	0.545893	0.0635861	0.99001
Slc7a7	3.82721	0.721149	5.75812	1.57916	2.78937	3.66012	2.25317	7.30906	0	0.234176	0.311518	0	0.352117	0	2.52207	0	0	0	0	0	0	0.222771	0	0	2.51785	3.91821	0	7.72552	0	0.201099	6.2975	4.87094	0	0	6.71159	0	0	0	0	0.765822	0	0	1.98323	0	0	1.09813	0.505694	0.486089	0	3.66081	0	14.1708	0	6.34178	2.65004	0	1.25936	0	0	2.55078	0	4.10517	4.69314	3.29879	0.80732	0.301643	4.26334	1.63243	0	0	0	8.86555	3.88615	16.3885	13.4243	10.6197	5.82259	10.0729	19.777	8.7237	7.75369	6.09037	9.99573	14.3359	10.3594	7.47778	12.0923	5.93904	1.26083	0	2.00275	2.67975	9.05772	9.82773	3.671	0.975711	9.13383	20.8529	6.34514	14.7082	12.423	7.72374	17.9964	7.14305	23.7107	11.567	15.1065	5.58155	4.61188	4.65039	2.19713	0.993445	11.2563	35.983	25.6215	21.6527	18.958	8.32607	4.12109	18.1449	3.73929	5.34355	2.94118	1.07289	0.665883	3.18251	8.45561	9.4719	9.3558	15.3146	3.13723	2.24795	0.762029	1.91018	1.0682	0.51356	-2.14189	0.956444	-1.66266	0.951347	0.710089	0.978897	-2.70602	0.999457	-1.47319	1	0.337213	0.958966	0.185242	0.999877	0.623477	0.250803	0.779487	0.144765	-1.24151	1
Slc7a8	0	5.19873	2.43406	0	0	1.25917	0.373748	0	2.6237	6.49307	0	0	0.5015	1.38622	2.74841	0.551244	4.74735	1.89682	0.129144	5.53486	5.42045	2.13224	0.563605	5.53545	7.2415	1.49469	1.34219	5.66185	4.01739	7.17604	9.49909	3.00321	2.27719	0.915276	0	0	0	0	0	3.82911	0.939923	0.718867	1.2795	0	6.99712	0	0	0.518495	0	0	1.94618	8.14793	3.25617	0	2.66076	0	0.581245	5.0043	1.503	2.30531	4.11753	0	0	3.12687	0	1.56208	0	0.80533	0.452088	0.619758	0.749288	0	0	0	1.5405	1.23127	0.406483	0	1.38056	0	0.165206	0	0	0.437402	1.17545	0	0	0	1.59207	0	0	0.0217866	0	0	0	0.246731	0.975883	0	0.474	0.956087	0	0.834999	0	1.16688	0	0	0.238924	0.848657	0.518431	0.33376	0.021862	0.0106822	0.212784	0.468585	0	0	0	0.525857	2.56057	1.19418	0.891342	1.36293	1.32367	1.90515	3.12909	5.27246	0.378606	0.34877	0.31392	0.721625	1.76877	1.47923	2.70228	0.731541	0.677769	1.6559	1.32252	0.999915	1.94357	0.845341	2.08642	0.51902	0.251746	0.999457	0.848518	0.871737	-0.0631274	0.995208	-0.0383554	0.999877	-0.314064	0.87745	1.38095	0.398573	1.52197	0.930358
Slc7a9	0	0.559698	0	0	0	0	0	0	0	0	0	0	0	0	0	0	0	0	0.591911	4.50312	0	0	0	0	0	0	0	0	0	0	0.274723	0	0	0	0	0	3.47324	0	0	0	0	3.04714	0	0	0	0	0.290505	0	0	0.237575	0	0	0	0.455307	0.826124	0	0	4.26962	0	0	0	0	0	0.569498	0	0	0	0	0.710424	0	0	0	0.520277	0.409711	0	0	0	0	2.59676	0	0	2.70924	0	0	0	0	0	0.592806	0	0	0	0	0	0.516093	0	0	1.91887	0	1.10959	0	0	0	1.53833	12.4649	0	0	0	0	0	0.534016	0.470033	0	2.07464	0	0	0	0.617488	0	0	0.696603	0	3.68856	0.0799568	0	0.509503	0.0457872	0.325181	0.354456	1.50073	0.707729	0.0880133	0.320358	0.853925	0.127992	0.496177	0.507857	0.264024	1	2.14846	1	-0.200859	1	0.885156	0.999457	1.38863	1	-0.267557	1	-0.0143099	0.999877	3.17947	0.110182	0.428361	1	-1.32917	1
Slc8a1	0	0	0	0	0	0	0	0	0	0	0	0	0	0	0	0	0	0	0	0	0	0	0	0	0	0	0	0	0	0	0	0	0	0	0	0	0	0	0	0	0	0	0	0	0	0	0	0.496891	0	0	0	0	0	0	0	0	0	0	0	0	0	0	0	0.483536	0	0	0	0	0	0	0	0	0	0	0	0	0	0	0	0	0	0	0	0	0	0	0	0	0.010685	0	0	0	0	0	0	0	0	0	0	0	0	0	0	0	0	0	0	0	0	0	0	0	0	0	0	0	0	0	0.472552	0	0	0	0	0	0	0	0.00050881	0	0	0.0472552	0.0828152	0	0	0.0483536	0	0	NA	1	NA	1	NA	1	-0.433353	0.999457	-0.482737	1	2.26458	1	-0.195364	0.999877	-0.481062	1	0.15405	1	NA	1
Slc8a2	0	0.365956	0.150119	3.27569	0.491612	0	0.36307	0.0856112	0.345508	0.77704	0	0.543552	0	0.341223	0	0	0	0	0	0	1.14849	1.3048	0	0	0.807002	1.75092	0	0	0	0	0	0	0	0	0	0.716077	0	0.311468	0	0.14891	0.561793	0	0.79969	0	0	0	0.484175	0	0.378314	0.388759	0.384958	0	0.107464	0.303538	0.118018	0	0.570481	0.521725	0	0	0	0.511814	1.73979	0	0	0	0	0.108828	0	0	0	0.259163	0	0.67547	0	0	0.197748	0	0	0	0.495619	0.520174	0	0.634234	0	0	0.364758	0	0	0	0.203488	0	0	0.208633	0.443625	0	0	0	0	0	0	0	0	0	0	0	0	0	0	0.100128	0	0	0.148949	0	0	0.218163	0	0	0	0	0	0	0.663778	0.209293	0.501121	0	0.159555	0.0652258	0.0100128	0.0367111	0.272701	0.132255	0.218441	0.236043	0.168065	0.226914	0.358254	1	1.71044	0.970128	-4.22069	0.441974	0.683098	0.999457	0.53138	1	-0.411057	1	-1.67846	0.999877	-1.77122	1	-1.67772	1	0.540164	1
Slc8a3	0	0	0	0	0	0	0	0	0	0	0	0	0	0	0	0	0	0	0	0	0	0	0	0	0	0	0	0	0	0	0	0	0	0	0	0	0	0	0	0	0	0	0	0	0	0	0	0	0	0	0	0	0	0	0	0	0	0	0	0	0	0	0	0	0	0	0	1.31682	0	0	0	0	0	0	0	0	0	0	0	0	0	0	0	0	0	0	0	0	0	0	0	0	0	0	0	0	0	0	0	0	0	0	0	0	0	0	0	0	0	0	0	0	0	0	0	0	1.27831	0	0	0	0	0	0	0	0	0	0	0	0	0.127831	0	0	0	0.131682	0	0	NA	1	NA	1	NA	1	NA	1	NA	1	1.55746	1	NA	1	NA	1	0.791004	1	NA	1
Slc8b1	143.776	40.1798	88.4305	125.447	79.6626	76.8091	31.5443	75.1667	91.9268	8.49422	16.2312	133.458	75.257	35.306	24.4339	0.951166	0.322949	17.7746	6.11282	0	4.37929	20.792	0.419941	11.653	2.79761	0.84343	5.14505	28.2775	22.085	22.8723	24.4398	4.28727	3.11783	61.2383	34.555	124.875	108.913	53.4543	31.1489	131.2	0.37813	5.01061	5.89638	26.9486	20.6602	12.1007	81.7933	127.582	63.4812	98.2696	112.932	65.0553	74.9563	194.438	119.187	88.8556	40.4396	18.8353	28.7502	2.96702	0	13.0086	9.62256	19.9432	15.662	16.7412	30.0479	26.2167	17.47	26.5214	7.2788	62.3612	31.2273	134.817	120.489	85.2871	132.063	109.558	138.034	160.525	131.372	135.159	122.464	117.814	118.237	158.651	130.429	117.441	43.52	47.6019	44.7459	36.6777	82.192	150.787	108.71	143.429	169.508	119.778	136.103	151.429	150.074	143.378	31.0511	90.7113	75.3944	78.5434	51.2926	73.6917	30.2526	36.2352	29.9072	31.1279	24.0126	88.0395	59.6894	69.9757	52.8331	59.5862	44.255	61.1352	35.3058	45.5283	83.6928	46.1548	6.99178	17.5133	103.737	135.539	52.8208	54.0361	91.5189	119.359	18.1984	18.2512	77.9121	11.8324	-0.341089	0.999915	-2.78738	0.540144	-2.02002	0.0357684	0.311322	0.999457	-2.13265	0.39287	-2.49036	2.19e-16	0.242942	0.999877	-0.84376	5.55e-07	-1.19018	4.04e-16	-2.58312	0.00185429	Down	Down	Down
Slc9a1	11.1096	35.304	14.8939	21.9482	7.41693	30.0279	20.6523	9.53495	17.2862	39.6077	18.7556	12.9067	14.0847	18.0315	33.4659	42.1864	58.7982	38.4585	13.2265	30.5546	31.5459	16.7821	35.9602	9.74789	24.4898	12.6408	36.1325	20.2345	15.6019	23.4544	27.8105	16.4381	8.47028	14.5061	27.822	15.0269	14.1479	3.29726	7.84643	42.4925	48.0549	13.6156	5.15001	30.0959	10.9711	17.2182	12.9436	7.77743	8.08512	10.1725	8.7471	4.86954	5.63112	4.89997	9.81693	27.7821	11.9693	8.01752	12.8184	38.6353	9.06495	19.0331	13.3062	16.4832	11.0872	5.78507	12.5639	6.22498	17.5776	11.6579	18.5074	1.67376	3.10043	1.58348	5.20468	7.25567	3.64736	5.31718	2.89259	3.48728	3.83279	3.97717	3.14721	4.99732	2.64752	6.03762	3.86865	7.2454	0.36329	0.267186	0.94247	0.599131	1.60544	13.5282	4.9686	4.39631	7.78514	4.82402	2.47773	4.68038	3.07012	7.04256	1.6437	1.69034	6.91152	2.12816	14.5961	6.40845	0	0.956778	0.491895	0.683661	0	3.2692	2.26614	4.65778	3.76992	5.56532	3.85734	6.67855	3.4458	6.3387	20.1933	26.4658	24.9539	18.6683	3.43277	5.43785	3.55106	3.98487	8.76589	12.0325	16.1011	13.2227	17.877	20.8509	0.157375	0.999915	0.0724252	0.998692	-0.270323	0.978043	0.509671	0.999457	0.9981	0.320354	0.637489	0.173213	0.403286	0.999877	0.137429	0.81867	-0.179345	0.808216	-0.157404	0.99001
Slc9a2	0	0	0	0	0	0	0	0	0	1.20282	0	0	0	2.15397	0	0.91874	0	0	0	0	0	0	0	0	0	0	0	0	0	0	0	0	0	0	0	0	0	0	0	0	1.13439	0	0	0	0	0	0	0	0.799865	0.161983	0	0	0	0	0	0	0	0	0	0	0	0	0	0	0	0	0	0	0.118404	0	0	0	0	0	0	0	0.659162	0	0	0	0	0	0	0	0	1.07459	0	0	0	0	0	0	0	0	0	0	0	0	0	0	0	0	0	0	0	0	0	0	0	0	0	0	0	0	0	0	0	0	0	0	0	0	0	0.427553	0	0	0.0825594	0	0	0	0.160308	0	0	0.0118404	0	0.189065	4.72221	1	NA	1	NA	1	-1.7638	0.999457	-2.25673	1	-2.50796	1	-1.42062	0.999877	-0.647164	1	-1.38117	1	1.99755	1
Slc9a3	8.19662	5.44629	8.67471	12.0144	3.24892	14.5764	10.3475	0.888217	12.5895	19.9156	13.2664	8.62223	5.48449	14.0328	4.85013	2.37791	36.8915	18.4567	5.00433	15.2504	13.2345	3.09758	27.4067	4.91099	11.9544	4.80435	5.79484	7.50328	3.53913	5.98004	9.0236	8.09701	2.3836	2.75647	16.1035	13.552	10.2285	7.96928	3.65952	18.9009	4.33229	11.2766	6.17361	0.678218	0.69437	4.03002	0.204429	2.65729	1.38355	3.7364	2.92996	0	2.94452	2.47167	2.91826	0	0	4.29092	0.794442	11.8787	1.10652	1.65273	0	2.86898	0.441335	0.937246	7.28859	2.45952	4.60699	4.10323	1.96956	0	0	0	0	0	0	0	0	0	0	0	0	0	0	0	0	0	0	0	0	0	0	0	0	0	0	0	0	0	0	0	0	0.621609	0	0	0	0	0	0	0	0	0	0	0	0	0	0	0	0	0	0	8.92927	11.8919	10.9915	6.08778	0	0	0.0621609	0	1.8186	2.08361	3.61412	2.63282	10.4529	4.53084	-0.456802	0.999915	-0.638357	0.94859	-0.496991	0.903119	2.90832	0.999457	0.974804	0.861412	0.765768	0.756217	NA	1	0.545177	1	NA	1	-1.98184	0.024693
Slc9a3r1	20.8477	23.2597	3.78513	16.2931	10.5483	31.6392	26.2051	4.38758	6.19755	45.4515	34.9653	25.856	5.66588	15.1951	22.0951	22.8928	23.4138	22.2822	36.2357	21.8815	30.0325	14.2786	18.1127	16.8921	46.4941	32.3173	24.2446	30.8068	17.0792	12.2141	23.4783	16.3001	26.0919	12.2604	31.3601	16.3522	21.2112	4.71498	11.2799	11.5511	13.0401	29.4843	13.808	8.5943	19.4424	12.4845	1.33417	0	2.14018	3.03448	2.95134	3.0755	1.17136	4.20617	4.7529	3.80503	5.31732	11.7015	4.76665	14.2588	9.56501	10.183	5.99262	3.65339	5.14532	2.28386	5.01696	4.3749	5.52193	3.73992	9.01286	0.021597	6.15839	2.96764	3.81823	7.97024	5.64682	9.5445	1.18333	4.67538	0.726908	0	0.609495	7.04218	3.52636	3.79982	1.58062	1.08681	0.523565	3.98642	2.77386	3.36602	2.26714	6.56646	1.47505	1.57011	3.04826	10.4265	5.60182	0	1.82015	1.42829	11.1898	14.2316	4.13165	1.04754	1.01	1.817	9.915	1.6243	1.81455	1.69847	5.33023	4.71854	1.27945	1.93074	10.1831	5.69679	7.02234	1.28263	8.36992	11.6931	18.9398	20.6121	26.2771	20.9951	3.38134	3.42037	4.84799	5.75068	2.08928	3.48387	9.12186	5.49247	15.5328	16.1423	-0.226891	0.999915	-0.125698	0.998692	0.0176684	0.998739	-0.0947728	0.999457	1.86333	0.125795	1.3266	0.072563	-0.103901	0.999877	0.529054	0.539559	0.680043	0.36669	0.0773156	0.993841
Slc9a3r2	1.16943	3.09986	2.42334	1.42978	3.08861	2.13418	8.36128	0.385251	0	4.65159	0.580069	2.05697	0	0	0.732909	0	11.4862	7.59792	3.74518	12.929	1.91057	5.27225	0	2.87886	6.71426	4.36662	0	1.62977	2.93333	0	0	6.53703	6.15053	1.75605	10.8393	6.72257	7.1589	3.8128	1.23778	13.0828	6.42821	11.1371	1.38613	7.11069	0	3.20909	0	0	0	1.49024	0	0	2.27824	5.25771	8.51874	1.24333	1.58228	2.90675	0	1.8784	5.00062	0.415848	1.66462	0	0	3.55507	7.85918	5.64819	6.64139	0	0	0	0.891904	3.1891	8.0546	9.09157	0.977756	0.715563	7.07809	5.53345	2.84155	1.90731	0.687068	5.80652	12.4796	4.91872	11.606	5.54383	0.27781	2.78942	0	2.96297	2.06104	7.5108	2.20703	0	9.86848	0	6.00041	2.32351	9.11169	2.42809	0	0	1.58071	9.32861	9.8176	1.71908	6.19957	5.36241	13.6528	1.05754	2.31934	2.89869	16.4051	1.33079	6.19654	0	5.81349	1.44849	7.26117	8.00451	3.10093	1.9893	4.54146	2.87511	4.15966	4.15111	4.87183	5.16781	0.248374	4.32451	2.27361	2.57843	6.37289	4.87853	-1.04409	0.999915	0.0763541	0.998692	-0.0959769	0.998739	4.74633	0.747724	3.83003	1	2.66416	0.460424	0.16663	0.999877	0.434315	0.69429	0.421119	0.685168	-0.409873	0.978871
Slc9a4	0	0	0	7.34096	0	1.29118	0	0	1.72754	1.94792	5.95108	0	0.266755	1.73811	0	0	6.62045	3.91085	0	0.741563	0	0	2.63016	0	2.94825	3.36304	0	0.814884	0	0	0	0	0	4.35288	0	4.03995	0	0	0	0	3.74889	0	0	0	0	0	0.785439	0.248446	0	0	0	0	0	9.7891	0.364782	0	0	0	0	0	0	0	0	0	0	0	0	0	0	0	0	0	0	0	0	0	0	0	0	0	0	0	0	0	0	0	0	0	0	0	0	0	0	0	0	0	0	0	0	0	0	0	0	0	0	0	0	0	0	0	0	0	0	0	0	0	0	0	0	0	0	0	1.23316	1.82519	1.35939	0.135814	0	0	0	0	0.172314	2.53847	0	0	1.19898	0.624815	1.01271	0.999915	0.599844	0.998692	-3.3346	0.912401	1.47682	0.999457	-1.28456	1	-1.65602	1	NA	1	NA	1	NA	1	0.294878	0.998296
Slc9a5	0	0	0.804206	0.57618	0.341991	0	0	0	0	1.05379	0	0	0	0	0	2.41034	0	1.74763	0	2.21394	0	0	1.63556	0.10584	0	0.672609	0	0	0	0.0952572	0	0	0	0	0	0	0	0	0	0	0	0	0	0	0	0	0	0	0	0	0	0	0	1.02986	1.30892	0	0	0	0	0	0	0	0.816199	0	0	0.667923	0	0	0	0	0	0	1.92184	0.177172	0	0.725567	0.230707	0	0.646451	1.34211	0	0	0	0.218701	0.966728	0	0	0	0.49151	0	0.567624	0	0	0	1.40851	0	0	0	0	0	0	0	0.400388	0.403501	0.654087	0	0	1.30563	1.5877	0.244757	0.273275	0.544792	1.14903	0.28333	0	0.229071	1.8958	0.361527	0.483542	0.917747	1.51093	1.67662	0.246054	0.346413	0.637558	0.0158762	0.347067	0.140851	0.541412	0.85076	0	0.584696	0	0.148412	0	0	4.23562	1	4.72293	1	-1.69987	0.983442	2.49792	0.999457	NA	1	2.07991	1	-1.11665	0.999877	0.887764	0.555602	1.40959	0.285609	NA	1
Slc9a6	0	0	0	2.31539	5.1833	10.863	4.26073	10.5516	22.6524	3.97035	4.23235	24.2467	7.90662	5.82213	2.59752	0	11.8199	11.253	0.721055	3.74006	22.197	6.72557	0	7.31356	0	11.0714	3.73895	2.26474	8.40676	0	0.464916	1.03998	21.346	6.71557	4.49226	3.15287	1.17899	1.27809	0	10.9236	0	0	12.5391	8.98639	0	0.831591	4.76643	3.76989	0	0	3.72126	10.1983	0	9.49641	6.94159	0	14.811	0	2.437	2.82827	6.39441	6.52562	7.35653	13.5605	7.0183	6.37759	5.15692	0.402665	3.3476	3.36593	1.26309	9.76182	24.0389	2.32539	3.51013	7.42057	2.64763	5.96669	3.7034	2.25518	1.5199	4.81161	2.43798	10.268	8.36	6.10409	5.74771	1.00997	3.23756	1.35731	3.95195	6.9826	6.89905	1.51534	5.9113	0.358882	6.72153	1.4801	9.01677	5.74764	3.83766	2.23033	43.3894	4.47122	9.36435	3.46239	2.79107	13.0998	3.59662	13.4394	7.18167	6.7832	5.92602	3.39997	6.05026	4.85412	4.17075	4.04253	3.78042	5.73869	6.01112	6.55504	3.23177	9.37996	6.67606	5.58706	5.59135	4.37186	10.7579	5.05289	3.74264	4.1095	5.29413	5.43747	3.96306	3.72619	-0.136062	0.999915	-0.503596	0.998692	0.483348	0.993638	-3.34593	0.999457	0.736754	0.903161	0.641492	0.818414	-0.390643	0.999877	0.703199	0.127937	-0.287332	0.606286	-0.313469	0.99001
Slc9a7	0	0	0	0	0	0.426836	0	0	0	0	0	0.916578	0	3.98805	0	0	0	0	0	2.49337	0	0	0	0	1.26968	0	0	0	0	0	0	0	0	0	0	0	0	1.14921	0	0	0	0	0	0	0	0	0	0	0	0	0	0	0	0	0.761751	0	0	0	0	0	0	0	0	0	0	0	0	0	0	0	0	0	0	0	0	0	0	0	0	0	0	0	0	0.415532	0	0	0.596877	0	0	0	0.0214198	0	0	0	0	0	0	0	0	0	1.03068	0	0.200194	0	0	0	0	0	0	0	0	0	0	0	0	0	0	0	3.94526	0	0	0	0.0609765	0.490463	0.376306	0	0.04923	0.103068	0.0200194	0.394526	0	0.190438	0	0	0.164173	0	2.01375	1	1.4002	1	-0.648585	1	0.841625	0.999457	NA	1	NA	1	-0.252673	0.999877	0.300841	1	1.40716	1	-0.269689	1
Slc9a8	21.2623	22.0973	11.1838	24.7437	12.4079	7.50164	12.056	34.4371	10.0521	18.2019	17.5632	22.2963	18.2887	15.3764	26.8913	19.0341	20.6472	30.04	16.1323	17.69	32.9628	19.4553	17.947	28.7674	8.17762	12.929	16.3832	29.992	46.4657	27.7304	31.5509	38.8508	11.8967	13.9633	29.1086	28.0659	25.5129	15.0686	24.2281	18.5818	31.2227	8.79808	37.0736	30.4138	13.4174	9.93644	27.6087	23.8724	17.0782	25.4421	16.6387	15.3561	11.4664	16.868	12.9498	4.33024	29.1484	50.8841	23.683	35.5295	23.4072	29.4506	39.4997	34.1914	18.5791	33.7301	29.2189	28.5348	41.0108	36.9718	35.3664	1.03665	8.92966	10.3646	8.84686	13.6099	12.1505	16.8763	19.1634	6.2155	8.49161	11.7798	4.14457	20.3392	17.1814	14.4349	10.2243	21.363	10.6957	2.3833	3.8984	8.22443	12.9086	6.73117	18.8652	15.9703	15.6032	5.69015	26.7702	7.03725	12.4779	9.08611	7.3861	21.7345	25.8037	16.2754	18.8533	24.8287	5.14111	8.57763	8.37315	12.3059	11.2031	26.1972	13.8354	36.7059	43.7766	26.7201	10.1104	19.9914	19.5008	11.9959	15.8932	20.2788	20.0485	31.0811	10.9692	13.114	14.928	22.0037	20.9994	11.4036	32.5304	32.6554	22.0756	21.8104	0.850869	0.757137	0.881243	0.647893	1.39774	0.010931	-0.609628	0.999457	1.01363	0.0101877	1.0537	0.000246831	0.180313	0.999877	0.750206	0.0205954	1.00564	0.00152363	-0.0364382	0.998296	Up	Up	Up
Slc9a9	3.85911	0	0.225178	3.29703	0.876352	3.1159	0.149499	0	0	0	0	0	0	0	0	1.08087	0	1.37466	4.02499	9.31791	1.30949	0	0.663065	0	3.10965	1.65483	1.58719	4.59298	1.8599	0.232851	0	0	0.851285	0	0.171542	0	0	0	0	0	0	0.278963	0.906316	0	0	0	2.03353	0.939773	0	0	0	4.58121	0	0	0	0	0	0	0.236185	0.128073	0.0957565	0	0	2.84749	1.39935	0	0	0.315602	0	0	4.03545	0	0	0	0	0	0	0	0	0	0	0	0	0	0	0	0	0	0	0	0	0	0	0	0	0	0	0	0	0	0	0	0	0	0	0.286695	0	0	0	0	0.459102	0	0.308536	0	1.40956	0	0	0	0	0	0.260881	0	1.64615	0.108087	2.30418	1.25617	0	0	0.0745797	0.197898	1.25909	0	0.0920029	0.85979	0.024506	0.197547	-3.60698	0.920155	0.467382	0.998692	-0.667717	0.983442	-6.17027	0.923475	-4.42031	1	0.00639521	0.999462	NA	1	2.12898	1	2.41777	1	1.61582	1
Slc9b1	43.2475	18.2548	21.467	46.2865	10.9865	31.3618	30.2095	1.541	14.8137	8.85613	31.8393	42.5783	31.5838	25.0053	44.4272	42.3701	57.4742	13.7253	17.5744	20.0759	37.7714	32.1427	14.93	22.1841	31.7959	23.1249	15.318	40.7759	16.6116	29.8155	33.6853	50.9804	43.4049	52.6283	58.5388	41.6286	17.005	30.3198	21.7634	59.4469	34.0641	25.7612	9.34038	27.1605	19.5278	25.0223	17.2904	20.7506	6.18274	10.4749	19.2372	16.5415	20.1495	16.12	13.5291	31.8122	28.5348	18.4414	5.47521	15.1766	36.4939	27.3287	19.4814	43.3356	24.6394	16.2887	20.9291	14.866	8.40668	22.0655	31.0098	0	7.81478	1.27343	0.891288	4.66122	3.55947	6.12081	0.975154	12.343	2.14768	10.9887	6.63796	12.2582	5.22912	3.32346	1.29323	9.95694	2.08358	5.33303	11.9629	9.74949	7.07261	4.6119	1.71905	8.05242	6.12942	6.18351	6.31282	8.57143	8.01522	0	14.5299	8.65891	18.1945	12.394	5.75589	2.98118	11.2651	3.2931	4.74406	8.44962	0	8.02043	12.5342	5.45407	9.79314	8.42467	3.26391	27.1122	3.45667	4.93251	28.8305	30.0489	22.8643	35.8789	5.64778	5.66684	9.02663	8.29919	15.0796	20.4027	20.8244	22.8351	40.1901	23.4794	0.353105	0.999915	-0.0753942	0.998692	0.283989	0.97168	0.30153	0.999457	0.606605	0.760291	0.583731	0.327756	0.259506	0.999877	0.868281	0.205309	0.749683	0.380625	-0.571237	0.708842
Slc9b2	5.02853	0	0	0	0	0	0	0	0	0	0	0	0	0	0	0	0	0	0	0.171957	0	0	0	0	0	0.0854107	0	2.00017	0	0	0	0	0	0	0	0	0	0	0.893352	0	0	0	0	0	0	0	0	0	0	0	0	0	0	0	0	0	2.01283	0	0	0	0	0	0	0	0	1.41126	0	0	0	0	0	0.0107985	0	0	0	0	0	0	0	0	0	0	0	0.732649	0.922786	0	0	0	0	0	0	0	0	0	0	0	0	0	0	0.511395	0	0	2.61306	0	0	0	3.70332	0	1.7281	0	0	0.0427288	0	6.49481	0	0.185438	0	0	0	0	1.02178	0	0.718362	0	0.0257367	0.333361	0.0793445	0.0511395	0.808721	0.770203	0	0	0.402566	0.141126	0.127622	0	0.263964	1	1.05632	1	-0.236507	0.998739	NA	1	1.65174	1	0.741292	1	-0.9403	0.999877	1.57228	1	0.397069	1	-1.26794	1
Slc9c1	0	0	0	0	0.748106	0	0	0	0	0	0	0	0	0	0	0	0	0	0	0	0	0	0	0	0	0	0	0	0	0	0	0	0	0	0	0	0	0	0	0	0	0	0	0	0	0	0	0	0	0	0	0	0	0	0	0	0	0	0	0	0	0	0	0	0	0	0	0	0	0	0	0	0	0	0	0	0	0	0	0	0	0	0	0	0	0	0	0	0	0	0	0	0	0	0	0	0	0	0	0	0	0	0	0	0	0	0	0	0	0	0	0	0	0	0	0	0	0	0	0	0	0	0.106872	0	0	0	0	0	0	0	0	0	0	0	0	0	0.26399	1	0.190748	1	-1.29916	1	NA	1	NA	1	NA	1	NA	1	NA	1	NA	1	NA	1
Slco1a1	0	0	0	0	0	0	0	0	0	0	0	0	0	0	0	0	0	0	0	0	0	0	0	0	0	0	0	0	0	0	0	0	0	0	0	0	0	0	0	0	0	0	0	0	0	0	0	0	0	0	0	0	0	0	0	0	0	0	0	0	0	0	0	0	0	0	0	0	0	0	0	0	0	0	0	0	0	0	0	0	0	0	0	0	0	0	0	0	0	0	0	0	0	0	0	0	0	0	0	0	0	0	0	0	0	0	0	0	0	0	0	0	0	0	0	0	0	0	0	0	0	0	0	0	0	0	0	0	0	0	0	0	0	0	0	0	NA	1	NA	1	NA	1	NA	1	NA	1	NA	1	NA	1	NA	1	NA	1	NA	1
Slco1a4	0.329566	0	0	0	0	0	0	1.19856	0	0	0	0	0	0	0	0	0.678193	0	0	1.75181	0	1.67609	0.895138	0	0	0.213527	0	0	0	0	0	0	0	4.35288	1.29729	0.342007	0	3.68391	0	0	0.259289	0	0	0	0.619592	0	0	0.507693	0.52964	0	1.03725	0.81159	0	0	1.60933	0	0.31215	3.322	1.97537	0.2348	0	0	0	0	0	0	0	0	0	0	0.620839	0	0	0	0	0	0	0	0	0	0	0	0	0	0	0	0	0	0	0	0	0	0	0	0	0	0	0	0	0	0	0	0	0	0	0	0	0	0	0	0	0	0	0	0	0	0	0	0	0	0	0	0.0470808	0.187675	0.453656	0	0	0	0	0	0.481028	0.402333	1.16886	0.0620839	1.3823	0.14648	1.92629	1	4.28581	1	-0.549093	1	-2.64173	0.999457	1.19929	0.83789	-3.51158	1	NA	1	NA	1	NA	1	-2.80677	0.71024
Slco1a5	0.542189	3.09986	0.675533	0.49082	0	0	0.21357	0.0749098	0	2.78883	6.25185	1.51342	0	0.607804	0	1.59969	0	1.01235	3.52994	2.14946	0.429342	0	3.42584	1.28067	0	1.74024	2.05589	0.846632	0.75459	2.55078	0.602278	0	0	0.830134	1.23296	0.320631	0	0	0.731903	0.999823	1.68538	1.67378	0	0	3.04455	0.319843	0	0.421277	0	0	0	0.99313	0.56956	0	0	0	0	1.41611	1.74992	0.576327	1.62786	0.38386	0	2.10607	0.925727	0	0	0	0	0.21371	0	0	0	0	0	0	0	0	0	0	0	0	0	0	0	0	0	0	0	0	0	0	0	0	0	0.852345	0	0	0	0	0	0	0	0	0	0	0	0	0	0	0	0	0	0	0	0	0	0	0	0	0	0	0.717425	1.28365	1.56237	0.792379	0	0.0852345	0	0	0.235734	0.14239	1.07404	0.362937	0.587922	1.12059	3.91642	0.863424	3.88168	0.586321	1.0491	0.976212	-0.536246	0.999457	2.03473	1	1.8552	1	0.377906	0.999877	NA	1	NA	1	0.957724	1
Slco1a6	3.17871	0	2.00515	0	1.0901	0	0	0.449459	0	0	0	0	0	0	0	0	0	0	1.26992	0	1.24509	1.12446	0	0	1.65704	0	1.67241	0	1.47729	0	1.16229	1.03998	1.20244	0	1.42594	0	0	0	0	0	0	2.39265	0	2.81884	0	0	1.28037	0	5.13427	1.63063	3.03689	7.80621	0	0.997339	2.39254	0	3.0031	2.80028	0	5.66722	0	1.14092	2.05124	0	1.36706	0	8.42978	5.58289	0	2.55383	0.856329	0.842281	0	0	0	1.09934	0	0	2.72824	4.30135	1.67409	0	2.82584	2.17608	0	0	7.36149	0	0.10685	0.384748	0.535494	0.490198	0	0	0	0	0	0	0	0	0	1.64802	0	3.88233	6.35555	4.87381	4.62644	4.17801	9.9798	0	0.961928	5.84316	0.319175	12.1396	0	0	0	0	0	8.86787	2.93491	0	0.896281	0.0449459	0.696892	0.813668	1.1679	0.164802	4.0701	2.42616	3.14806	0.84747	2.29412	2.19821	0.203706	0.868582	0.264042	1	1.68815	1	-0.24881	0.998739	-3.04507	0.999457	-0.659389	1	-0.35443	1	-1.90484	0.999877	1.93864	0.0572861	0.645578	0.693172	0.692686	1
Slco1b2	0	0	0	0	1.11147	0	0	0	0	0	7.56238	0	0	0	0	0	0	0	0	0	0	0	3.5474	0	0	0	0	1.71443	0	0	0	0	0	0	0	0	0	0	0	0	0	0	0	0	0	0	0	0	0	0	0	0	0	0	0	0	0	0	0	0	0	0	0	0	0	0	0	0	0	0	2.11941	0	1.32724	0	0	0	0	0	0	0	0	0	0	0	0	0	0	0	0	0	0	0.0108933	0	0	0	0	0	0	0	0	0	0	0	0	0	0	0	0	0	0	0	0	0	0	0	0	0	0	0	0	0	0	0.158782	0.756238	0.35474	0.285738	0.0637205	0	0	0	0	0	0	0.211941	0	0	0.26399	1	3.0403	1	0.757035	0.997337	NA	1	NA	1	0.424875	1	-0.395412	0.999877	-0.178488	1	-0.423392	1	NA	1
Slco1c1	0	0	0	0	0	0	0	0	0	0	0	0	0	0	0	0	0	0	0	0	0	0	0	0	0	0	0	0	0	0	0.200759	0	0	0	0	0	0	0	0	0	0	0	0	0	0.993484	0	0	0	0	0	0	0	0	0	0	0	0	0	0	0	0	0	0	0	0	0	0	0	0	0.384677	0	0	0	0	0	0	0	0	0	0	0	0	0	0	0	0	0	0	0	0	0	0	0	0	0	0	0	0	0	0	0	0	0	0	0	0	0	0	0	0	0	0	0	0	0	0	0	0	1.42865	0	0	0	0	0	0	0.0334599	0	0	0	0.142865	0	0	0	0.0384677	0	0.165581	NA	1	NA	1	0.39611	1	NA	1	NA	1	0.463853	1	NA	1	NA	1	1.12636	1	1.10488	1
Slco2a1	0.0850492	0	0.0536138	0	0	0	0	0.0214028	0	0.0638663	0	0	0	0	0	0	0.0645898	0	0	0	0	0	0	0	0	0	0	0	0	0	0	1.17794	0.0638464	0.266068	0	0	0	0.590715	0	0	0	0	1.46077	0	0	0	0.355061	0	0.562067	0	0	0	0	0	0	0	0	0	0	0	0	0.0639767	0	0	0	0.0861836	0.064596	0	0	0	0	8.16365	7.7086	13.9634	11.8948	22.4816	13.1173	15.1699	15.723	5.12641	6.71839	8.40948	7.44693	8.96675	22.5423	9.75989	20.3491	3.74346	1.4959	8.56064	10.7741	8.07192	8.56958	8.68574	18.0999	9.6001	9.03514	48.284	24.2171	1.92329	5.76745	6.51519	10.7051	3.05352	0.119916	1.00343	0.933975	0.739855	0	1.92468	1.00565	2.10439	1.78738	1.66729	0.173484	2.43252	3.4341	1.50088	6.20911	0	5.84807	2.1093	0.019809	0.0149859	0	0.206964	10.9613	14.0697	2.15905	2.51621	0.152855	0	0	0.0214756	0.122398	0.243461	0.985384	1	0.190776	1	1.87123	1	-2.00146	0.999457	-2.6913	1	-2.35708	1	0.228952	0.999877	-2.83245	1.84e-09	-2.23976	7.63e-09	2.54763	1	Down
Slco2b1	0	0	0.600474	0	0	0	0	0	1.5008	0	0	0	0	0	0	0	0	0	0	0	0	0	0	0	0	0	0	0	0	0	0	0	0	0	0	0	0	0	0	0	0	0	0	0	0	0	0	0	0	0	3.87097	0	0	0	0	0	0	0	0	0	0	0	0	0	0	0	0	0	0.86112	0	0	0	0	0	0	1.57206	2.25214	0.198156	0	0	0	0	0	0	0	0	0.375812	0	0	0	0	0	0	0	0	0	0	0	0	0.389105	0.296048	0	0.24234	0	0	0	0	0	0	0	0.196758	0	0	0	0	0	0	0	0	0.309602	0.391321	0	0.085782	0.15008	0	0	0.209436	0.0685153	0.0439098	0.0700922	0.645161	0	0	0.086112	0	0	0.264163	1	0.19075	1	-1.24559	1	-1.51661	0.999457	-1.83609	1	-2.05957	1	-0.921909	0.999877	1.79882	1	-1.14752	1	NA	1
Slco3a1	14.1182	17.3076	12.6957	25.5547	6.6902	86.2849	68.759	4.24846	8.2598	123.379	61.165	97.1573	68.1613	104.713	147.056	105.352	233.75	126.309	67.0904	145.282	65.0024	48.0443	162.44	43.1511	227.144	108.439	91.0024	33.9288	11.9672	40.1985	150.591	59.4063	29.8375	53.6501	104.33	45.8289	49.2945	56.9019	72.8028	98.9187	77.2142	129.879	43.066	50.0186	27.1873	47.9018	3.95947	11.7094	2.89681	8.61748	4.6088	8.88477	11.23	7.29575	4.03406	7.42785	4.67149	8.64572	11.1115	17.3859	13.8209	2.36714	2.6956	19.32	3.12164	4.50309	2.00248	3.86341	3.75664	0.373992	14.1294	0	0	0.60903	0	0	1.38424	0.297234	1.93935	0	0.253316	0.195065	0.432188	0	0	0.387737	0	0	0	0	0	0	0	0	0.343809	0.213086	0.361844	0.701675	0	2.0567	1.87497	0	0.147511	0	0	0	0.825374	0	0	0.066752	0	0	0	0	0	0	0.238329	0	0	0	0	0	33.0586	95.3243	108.39	54.3215	0.261817	0.555208	0.103964	0.0238329	6.77945	7.49692	11.1271	5.61334	68.8181	62.5445	0.554243	0.987389	0.447239	0.964238	0.150495	0.992099	0.442684	0.999457	0.00697264	0.999561	-0.399554	0.871932	0.131017	0.999877	1.66781	0.387366	-1.74813	1	-0.294065	0.940379
Slco4a1	14.0119	20.4613	0.19301	0.938961	11.8735	3.5214	9.3971	0.888217	1.61957	19.1067	27.6285	4.97723	0	17.541	10.1422	2.42115	15.7922	6.36179	16.6273	21.0432	5.79612	8.61382	9.48183	0	24.6943	25.2175	8.93726	5.07979	5.36715	5.58842	11.1157	0.827741	0.489489	3.8846	9.60636	5.3011	5.84183	14.5101	14.0353	0	11.8949	3.85184	0	10.8833	8.26835	0	0	4.67726	0	0	0	0	0	7.29575	0	0	2.03436	0	0	2.40136	0	0	0	2.63259	0	0	0	6.93237	0.301392	0	0	0	0	0	0.506163	0	0	0	0	0	0	0	0	0	0	0	0	0.329337	0	0	0	0	0.498988	2.30595	0	0	0.964918	0	0	0	0.559201	0	0	0	0	0	0	0	0	0.233632	0.994721	0	0	0	0	0	0	0	0.461562	0	0	0.540845	8.62815	10.0117	12.6773	4.74472	0.0397857	0.432906	0.122835	0.100241	0.779543	1.82394	0.887144	0.986634	7.59705	5.81639	1.13371	0.999915	1.13218	0.942323	-0.551359	0.983442	0.84803	1	0.956781	1	-0.429815	0.97716	2.89761	0.999877	1.18744	1	0.131159	1	-0.210525	0.992556
Slco4c1	26.833	29.7824	11.7843	16.1971	34.9365	58.3911	49.3775	54.4594	82.8248	49.4538	49.1662	69.9157	48.336	30.9767	25.3608	4.25863	7.95531	31.809	48.3752	0.257935	25.4707	54.0803	8.1557	44.3047	12.2987	27.0538	18.6947	31.6958	14.2947	26.1746	29.7018	20.4707	41.117	54.8633	36.0882	87.9064	18.8426	39.0087	42.3858	45.96	36.6462	47.6813	69.0613	50.93	55.4535	19.6916	68.8389	69.824	55.4717	69.5878	88.5617	38.7321	61.1149	71.3206	35.8989	30.0115	71.8376	34.1038	37.532	3.27653	5.67091	94.4189	100.017	82.9426	64.8224	77.5221	72.7136	80.3806	80.547	80.8357	15.1356	99.9939	102.123	25.1363	35.3214	17.1388	37.1877	18.4065	40.5949	42.7825	35.7176	29.1623	40.2821	36.873	28.3647	50.8822	21.9408	34.4815	18.4316	23.2452	24.0544	23.3661	78.8944	32.5578	32.3292	49.9743	35.8007	21.2586	19.0785	35.9978	36.9292	47.4191	21.4207	52.2479	30.5786	96.1531	50.8148	49.505	14.0732	28.7812	61.9897	22.3258	95.6994	45.1258	25.513	38.7894	49.7348	56.9788	55.893	43.3442	41.817	27.7562	32.4717	42.2707	27.0501	27.2424	37.4041	39.024	42.789	48.0652	65.1694	49.5865	30.4842	74.9335	46.4364	46.5773	-0.559931	0.999915	-0.984126	0.891015	-0.520294	0.715961	0.0308331	0.999457	-0.768365	0.607532	-0.0431876	0.966472	0.0350375	0.999877	0.454654	0.158723	0.338182	0.097279	0.048153	0.996833
Slco5a1	1.42457	2.27108	0.664811	3.58512	0.662608	2.58236	0.128142	0	0.280725	5.34348	0.601553	3.32526	2.14471	0.447856	0	3.63172	3.53091	1.99272	0.548863	6.03998	1.67443	0.0530407	0	0	0.925363	0	0	0.25399	1.27536	0.603296	0.496615	2.06935	1.79834	0	4.68525	1.22909	0	0.451091	7.01766	0.0957278	4.92649	1.54503	1.22619	1.07031	7.45647	0	0.0537972	2.86253	1.07009	0	0	0.320364	0.934939	10.5588	0.0536444	0	0.645828	1.08604	0.128828	0.896509	1.21292	1.0023	7.52836	0	0	1.26043	0.516768	0.391782	0.86112	0	0.513797	0.129582	0	0.409711	0.627203	0.142915	0.219721	1.23297	0	0.352028	0	0.10837	0	1.7168	0.109855	0	0.353705	0.559872	0	0	0	0	0	0	0.266175	0	0.339914	0	0	0	0	0.153816	0	2.58459	0.239832	0.374909	3.23633	0.206724	0	0.678645	0.131172	1.08958	1.42565	0.348714	0	0	0.671653	0.0876429	2.09901	1.93501	1.05439	1.62254	1.61696	1.93062	1.12344	1.08283	0.28394	0.0759905	0.854178	0.924461	0.717796	2.88684	0.794024	1.20746	1.92554	2.70408	-0.31643	0.999915	-1.12136	0.976135	-0.953572	0.834095	0.900729	0.999457	-0.138907	0.988677	0.241284	0.972254	-1.86801	0.999877	2.75692	0.0138449	1.70173	0.0670736	1.13907	0.8739
Slco6b1	0	0	0	0	0	0	0	0	0	0	0	0	0	0	0	0	0	0	0	0	0	0	0	0	0	0	0	0	0	0	0	0	0	0	0	0	0	0	0	0	0	0	0	0	0	0	0	0	0	0	0	0	0	0	0	0	0	0	0	0	0	0	0	0	0	0	0	0	0	0	0	0	0	0	0	0	0	0	0	0	0	0	0	0	0	0	0	0	0	0	0	0	0	0	0	0	0	0	0	0	0	0	0	0	0	0	0	0	0	0	0.054655	0	0	0	0	0	0	0	0	0	0	0	0	0	0	0	0	0	0.0054655	0	0	0	0	0	0	0	NA	1	NA	1	NA	1	NA	1	NA	1	NA	1	NA	1	0.73067	1	NA	1	NA	1
Slco6c1	0	0	0	0	0	0	0	0	0	0	0	0	0	0	0	0	0	0	0	0	0	0	0	0	0	0	0	0	0	0	0	0	0	0	0	0	0	0	0	0	0	0	0	0	0	0	0	0	0	0	0	0	0	0	0	0	0	0	0	0	0	0	0	0	0	0	0	0	0	0	0	0	0	0	0	0	0	0	0	0	0	0	0	0	0	0	0	0	0	0	0	0	0	0	0	0	0	0	0	0	0	0	0	0	0	0	0	0	0	0	0	0	0	0	0	0	0	0	0	0	0	0	0	0	0	0	0	0	0	0	0	0	0	0	0	0	NA	1	NA	1	NA	1	NA	1	NA	1	NA	1	NA	1	NA	1	NA	1	NA	1
Slco6d1	0	0	0	0	0	0	0	0	0	0	0	0	0	0	0	0	0	0	0	0	0	0	0	0	0	0	0	0	0	0	0	0	0	0	0	0	0	0	0	0	0	0	0	0	0	0	0	0	0	0	0	0	0	0	0	0	0	0	0	0	0	0	0	0	0	0	0	0	0	0	0	0	0	0	0	0	0	0	0	0	0	0	0	0	0	0	0	0	0	0	0	0	0	0	0	0	0	0	0	0	0	0	0	0	0	0	0	0	0	0	0	0	0	0	0	0	0	0	0	0	0	0	0	0	0	0	0	0	0	0	0	0	0	0	0	0	NA	1	NA	1	NA	1	NA	1	NA	1	NA	1	NA	1	NA	1	NA	1	NA	1
Slf1	19.657	2.86307	27.6969	22.1403	9.43682	5.94369	4.1753	1.4875	5.48494	2.06501	11.0858	1.48145	2.09136	4.19065	7.1782	6.47441	1.0442	3.88954	8.20065	1.22519	6.50454	0	14.4769	2.65659	2.65773	1.87903	23.7439	5.20679	6.30242	9.92792	2.97969	8.07578	19.537	26.3727	14.2809	6.28437	1.01967	8.28075	2.73387	0.627549	2.64691	3.1437	11.9101	2.89302	6.91166	15.2885	4.37909	1.1018	9.15521	0.971897	10.7574	8.0625	4.74992	4.82409	1.34111	8.67119	4.20864	5.77091	6.92453	0.533636	6.18162	13.3498	3.27554	3.69637	1.34553	3.88903	0.635194	3.71105	1.55002	8.65524	12.192	11.0792	15.6614	5.54771	6.71217	3.79274	10.5466	2.6751	8.11898	3.53129	5.33066	8.01935	4.067	6.38608	7.89861	8.95119	5.23926	5.98295	1.18604	2.49017	4.58383	7.4619	10.533	4.85347	2.40667	6.8524	4.7588	11.786	2.41309	4.03558	7.12707	5.32861	14.2138	7.97186	5.87588	11.7545	7.63471	8.55185	8.92134	3.64911	10.3189	7.10366	5.4579	5.06726	3.24199	4.59233	11.2448	6.87996	4.0112	9.63082	6.15243	5.63561	13.1304	4.25835	6.52341	8.6716	6.44106	6.00946	8.59955	6.19143	5.73799	4.89658	4.72387	5.22998	8.51426	7.1323	-0.577583	0.999915	0.295918	0.998692	-0.00264691	0.99951	-0.487611	0.999457	-0.117429	0.985007	-0.0654193	0.989498	-0.133078	0.999877	0.318837	0.5372	0.106266	0.873696	-0.271354	0.988728
Slf2	21.7832	33.4958	42.9875	58.461	44.5337	60.0771	37.7165	31.1625	25.492	33.0934	35.4164	22.7759	17.958	34.7941	21.3298	42.6619	32.1227	32.5549	43.5861	21.0862	43.8466	31.5699	76.2525	30.4291	32.3984	16.7191	31.5733	35.9395	40.5884	26.8308	31.3396	29.5652	29.6566	23.0309	15.1493	20.2746	23.3036	27.4843	19.6537	26.0592	24.5136	42.0055	16.1964	21.8937	17.0495	20.2567	32.9454	38.4767	35.2913	21.9325	24.9367	30.189	35.6136	29.1071	28.0346	16.7743	14.1113	34.9236	25.2933	39.5638	22.3219	37.0958	29.4476	25.4555	35.0807	22.3754	34.5804	19.5129	24.1759	32.8472	33.8785	16.7376	18.9317	8.75896	6.42607	8.8827	8.30544	8.1354	9.22562	8.49269	12.0491	6.46967	7.04798	8.34345	9.44757	11.2665	11.8823	8.06874	2.4255	0.341998	2.47398	6.56865	8.59127	9.31164	9.75975	7.99634	9.24348	7.04964	4.58918	9.4497	6.74331	10.3606	13.3603	14.6133	17.5404	7.77384	18.4949	15.9395	1.01526	7.91011	5.1485	6.39864	14.2352	11.4313	17.587	16.8313	17.6038	13.7709	10.9566	16.5969	14.1528	13.4562	42.7221	29.6807	36.0016	32.32	8.58484	8.30949	10.8195	14.6622	30.6286	27.3824	27.2428	29.445	22.1365	23.6526	-0.369389	0.997769	-0.252354	0.970128	-0.202922	0.963948	-0.0308932	0.999457	-0.298362	0.764605	-0.0218823	0.985584	-0.255737	0.999877	0.66531	0.0508042	0.648318	0.0314919	0.0875711	0.988581	Up
Slfn1	0	0	0	0	0	2.04881	0	0	0	0	0	0	0	0	0	0	0	0	0	0	0	0	0	0	0	0	0	0	0	0	0	0	0	0	0	0	0	0	0	0	0	0	0	0	0	0	0	0	0	0	0	0	0	0	0	0	0	0	0	0	0	0	0	0	0	0	0	0	0	0	0	0	0	0	0	0	0	0	0	0	0	0	0	0	0	0	0	0	0	0	0	0	0	0	0	0	0	0	0	0	0	0	0	0	0	0	0	0	0	0.50064	0	0	0	0	0	0	0	0	0	0	0	0	0.292687	0	0	0	0	0	0.050064	0	0	0	0	0	0	0	-4.12121	1	-4.18923	1	-2.44953	0.97168	NA	1	NA	1	NA	1	NA	1	1.46502	1	NA	1	NA	1
Slfn10-ps	2.63653	0	1.09372	0	0	0.384152	0	0.631383	0	4.77933	1.63279	0	0.693563	0	0	9.71702	5.21024	0	0	12.0477	0	0.350069	5.1056	0	6.29462	1.08899	0	2.38115	0	0	0	0	0	0	1.08286	0	0	0	0	0	1.12359	0	0	0	0	0	0	0.367267	0	0	0	0	0.977924	0	0	0	0	3.20488	0	0	0	0.127953	2.89965	0	0	0	0	0	3.57365	5.25726	0	0	0	0	0.572185	0	0	0	0	0	0	0	0	0.492078	0	0	0	0	0	0	0	0.076253	0.0108476	0.494132	0	0	0	0	0	0	0	0	0	0	1.67882	0	1.31408	0	0	0	0	0.448652	0	0	0.921635	0	0	0.810696	0.879167	1.34898	0.260881	0	0.587771	2.26643	2.4887	0.396859	0.0543103	0.0504979	0.344156	0.422136	0.0612112	0.244481	0.640976	1.18585	0.154694	0.187264	3.78082	0.895014	3.63627	0.833597	-1.15906	0.986304	2.85277	0.999457	3.49552	1	4.16838	0.297598	0.154811	0.999877	2.39151	0.41364	2.07869	0.35757	0.164486	1
Slfn14	0	0	0	0	0	0	0	0	0	0	0	0	0	0	0	0	0	0	0	0	0	0	0	0	0	0	0	0	0	0	0	0	0	0	0	0	0	0	0	0	0	0	0	0	0	0	0	0	0	0	0	0	0	0	0	0	0	0	0	0	0	0.84236	0	0	0	0.495556	0	0	0	0	0	0	0	0	0	0	0	0	0	0	0	0	0	0	0	0	0	0	0	0	0	0	0	0	0	0	0	0	0	0	0	0	0	0	0	0	0	0	0	0.033376	0	0	0	0	0	0	0	0	0	0	0	0	0	0	0	0	0	0	0.0033376	0	0	0	0	0.133792	0	0	NA	1	NA	1	NA	1	NA	1	NA	1	1.91252	1	NA	1	0.73067	1	NA	1	NA	1
Slfn2	0.393353	4.16544	0	1.40844	8.27191	4.02293	0	5.10457	0	0	0.784167	0	0	2.02601	0	6.87433	4.48899	0	0.634959	8.73755	4.01435	0	8.40988	0	2.47481	2.50894	3.36612	5.70419	0	0	1.74344	0	0.90449	8.31198	0	1.3894	4.28047	2.35212	1.04404	2.39319	0	0	4.48893	4.99126	0	0	8.37084	11.4717	1.49164	8.05594	0.983781	0.950414	4.64245	0	0.28968	0	0	5.11077	5.2927	0	0.585179	7.71985	0.494015	7.28528	2.65877	3.4258	6.70722	0.674736	9.45079	1.85927	2.09801	1.07985	0	6.45572	5.71084	10.037	2.52679	8.68583	3.45139	1.62813	3.77772	3.77126	2.13878	11.449	5.27306	11.0339	5.51559	1.8882	1.357	1.40006	4.70164	1.37255	0.943738	3.8103	8.55087	0.605613	1.76536	1.15119	7.69173	10.0723	10.5481	1.65901	5.45792	11.6688	7.45659	7.32175	2.33494	11.0978	3.83423	12.7608	4.14285	2.77737	1.36182	3.05125	8.94528	6.18492	7.88651	8.81906	1.74734	9.69716	4.77194	6.79301	2.60887	1.92781	3.01466	1.39202	4.44068	4.67981	6.8853	5.92583	5.22072	1.23303	2.19773	4.23738	2.82446	1.58003	-0.148228	0.999915	0.593812	0.998692	-0.882746	0.983442	-1.35768	0.999457	-0.700544	0.89442	-0.329627	0.912234	-0.0399588	0.999877	1.10983	0.0411203	0.352014	0.578427	-0.77277	0.976362
Slfn3	0	0	0	0	0	0	0	0.0642084	0	0	0	0	0	0	0	0	0	0	0	0	0	0	0	0	0	0	0	0	0	0	0	0	0.170257	0	0.203706	0	0	0	0	0	0	0	0	0	0	0	0	0	0	0	0	0	0	0	0	0	0	0	0	0	0	0	0	0	0	0	0	0	0	0	0	0	0	0	0	0	0	0	0	0	0	0	0	0	0	0	0	0	0	0	0	0	0	0	0	0	0	0	0	0	0	0	0	0	0	0	0	0	0	0.066752	0.021862	0	0	0	0	0	0	0	0	0	0.18479	0	0	0.00642084	0	0.0283762	0	0	0.0088614	0.018479	0	0	0	0	0.0291009	0	0.264122	1	NA	1	0.39611	1	NA	1	NA	1	NA	1	NA	1	1.1998	1	0.262447	1	-0.269689	1
Slfn4	0	0.269085	0	0.3201	0.245806	0	0	0	0	0	1.71872	0	4.49216	0.298571	0	0	0	0	0	0	0	0	0	0	0	0.224203	0.766964	0	0	0	0.264157	0	0	0	0	0	0	0	0	0	0	0	0	0	0	0	0	0	2.07533	0	0.224559	0	0.247168	0	0	0	0	0	0.22545	0	0	0	0	0	0	0	0	0	0	0	0	0	0	0	0	0	0	0	0	0	0	0	0	0	0	0	0	0	0	0	0	0	0	1.4824	0	0	0	0	0	0	0	0	0	0	0.436058	0	0	0	0	0.433888	0.316999	0	0	0	0	0	0	0.580634	0	0	0.271751	0	0.119285	0.650945	0.0991167	0.0440262	0	0.14824	0.118695	0.0852384	0.383314	0.0617919	0.04509	0	0	0	4.6325	1	1.05637	1	-0.507239	1	-0.812094	0.999457	-2.97875	1	-3.54628	1	0.66453	0.999877	2.47419	1	1.1559	1	NA	1
Slfn5	0	0.0753439	0	0	0	0	0	0.0321042	0	0	0.10742	0	0.0640212	0	0	0	0.0753548	0	0	0.139715	0	0	1.54715	0	0	0	0	0	0	0	0	0	0	0	0	0	0.286781	0	0	0.127637	0	0	0	0	0	0	1.39873	2.41964	0	0.0647931	0	0	0.0752249	0	0.236036	0	0	0	0.0644142	0	0	0.0746395	0.139613	0.322358	0.0861141	0	0	0.0870627	0	0	0.0535206	0.021597	0.0424716	0.121806	0.176057	0	0.131832	0	0	0.143012	0	0	0	0.164026	0	0	0.265279	0	0.0854801	0.203061	0.214198	0.152506	0.075933	0	0.155269	0	0.317984	0.471438	0	0	0	0	0	0.294446	0	4.70841	9.44836	0	0.345621	0.545141	0.54655	0.352513	1.20223	1.60191	0.791522	0	0.552489	0.964071	0.78026	0	0.489151	0	0.0107634	0.02789	0.168687	0	0.0819679	0.102062	1.6241	0.638163	0.647194	0.0778151	0.0128828	0.0763307	0.0592026	0	1.312	1	3.0316	1	-0.250608	1	0.0620442	0.999457	-3.84743	1	-2.15484	1	0.35004	0.999877	1.99522	0.0229249	2.04635	0.0235053	-1.17486	1
Slfn5os	0	0	0	0	0	0	0	0	0	0	0	0	1.67522	0	0	2.83188	0	0	0	0	0	0	0	0	0	0	0	0	0	0	0	0	0	3.63982	0	0	0	0	2.76616	0	0	0	0	0	0	0	0.979109	0	0	0	0	0	0	0	0	0	0	0	0	0	0	0	0	0	0	0	0	0	0	0	0	0	0	0	0	0	0	0	0	0	0	0	0	0	0	0	5.71455	0	0	0	0	0	0	0	0	0	0	0	0	0	0	0	0	0	0	0	0	0	0	0	0.229551	0	0.819217	0	0	0	0	0	1.89021	0	0	0	0	0.45071	0	0	0.272121	0	0.0229551	0.270943	0.163185	0	0	0	0.91514	0	1.91783	1	NA	1	NA	1	-0.433353	1	-0.482737	1	-0.590411	1	-0.539292	0.999877	0.724774	1	0.419257	1	-1.26794	1
Slfn8	0	0	0	0	0	0	0	0	0	1.57537	0.859361	0	0	0	0	2.17255	0.15071	0	0	0	0	0	0.497299	0	0	4.81503	0	0	0	0	0	0	0	0	0	0	0	0	0	0	0	0	0	0	0	0	2.18417	0	0	0	0	0	0	0	0	0	0	0	0	0	0.978844	0	0	0.934837	0	0	0	0	0.236808	0	0	0	0	0	0.352114	0.428744	0	0	0	0	0	0	0	0	0	0	0	0	0	0	0	0.0326799	0	0	0	0	0	0	0	0	0	0	0	0	0	0	0	0	0	0	0.032793	0.235008	0	0	0	0	0	0	0	0	0.315231	0	0	0.475799	0.531232	0	0.0387399	0	0.0267801	0.0315231	0.364028	0	0.195769	0.117164	0	0	3.80121	1	3.57233	1	NA	1	-2.18609	0.999457	-2.95365	1	-2.25297	1	-0.539298	0.999877	0.980689	1	0.189245	1	NA	1
Slfn9	0	0	0	0	0.149621	0	0	0	0.701813	1.67117	0.343744	0	0	0	0	0	0.161474	0	0.0860961	0	0	0	0	0	0.344321	0	0	0	0	0	0	0	0.0851285	0	0.0964925	0	0	0	0	1.4891	0	0	0	0	0	0	0	0	0	0	0	0	0	0	0	0	0	0	0.139564	0	0	0	3.06075	0	0	0	0	1.00122	2.08822	0	0	0	0	0	0	0	0	0.209164	0	0	0	0	0.199471	0	0	0	0	0	0	0	0	0	0.314579	0	0	0	0	0	0	0	0.296048	0	0	0	0.414255	0	0	0	0	0.0556266	0	0.0320466	0.0319175	0	0	0	0	0	0	0	0.663071	1.06006	0.0213744	0.28782	0.0430417	0.0141881	0.0194588	0.0610627	0.0501928	0.175505	0	0	0.0279128	0.615018	0.226513	0	3.96268	1	1.39242	1	-0.200859	1	NA	1	0.570973	1	4.5343	0.409975	0.360533	0.999877	1.31566	1	1.43877	1	-2.72993	1
Slfnl1	0	0	0	0	1.5069	0	0	0	0	0	0	0	0	0	0	0	0	0	0	0	0	0	0	0	0	0	0	0	0	0	0	0	0	0	0	0	0	0	0	0	0	0	0	0	0	0	0.290505	0	0	0	0	0	0	0	0	0	0	0	0	0	0	0	0	0	0	0	0	0	0	0	0	0	0	0	0	0	0	0	0	0	0	0	0	0	0.549277	0	0	0	0	0	0.182068	0	0	0	0	0	0	0	0.560182	0	0	0	0	0	0	0	0	0	0	0	0.153034	0	0	0	0	0	0	0	0	0	0	0	0.215271	0	0	0	0.034826	0.0560182	0.0153034	0	0.0484175	0	0	0	0	0	0.26399	1	0.190748	1	-1.29916	1	-0.433353	1	-0.482737	1	-0.590411	1	-0.0807188	0.999877	0.0883659	1	-0.334585	1	NA	1
