## Supplementary material for "*Nr5a2* is essential for morula development": Table S2 (part 32 of 36)

### Sheet: Table_S2 (continued)
Table S2	Transcriptional response to the mzKO of Esrrb/Nr5a2 or the zKO of Nr5a2. Differentially expressed genes (DEGS): TPM>10 in at least one sample for a given stage, FC <> 1.5, FDR <0.1
Slirp	29.8735	14.1001	18.9578	31.039	16.6293	16.8173	15.6761	22.4515	7.05053	12.3475	26.4898	24.6304	19.217	20.4521	0	10.0521	24.8132	19.0321	13.0758	15.8845	23.5816	10.884	20.9529	11.7589	28.2881	21.8011	10.1516	22.2558	20.5546	8.90126	17.054	22.0837	21.7397	9.21661	21.4321	20.7235	3.57945	26.1955	49.3066	13.2742	10.7065	1.69524	15.6633	25.0199	7.97992	27.2506	19.7758	14.8095	28.2439	16.911	18.0075	20.6528	23.7818	24.218	21.5007	24.1486	23.1637	53.365	21.2567	22.7542	26.9182	26.2304	27.2353	3.97574	33.5092	21.4705	17.1825	39.3088	16.6196	56.9002	26.193	302.239	243.861	55.2224	83.9681	68.2912	54.3698	99.276	53.4034	51.3741	67.8007	105.736	68.0862	53.3084	73.5922	58.1827	59.9972	96.1224	441.419	643.908	516.516	372.834	239.72	63.721	61.4864	45.7126	64.507	91.3384	64.701	84.7026	67.8388	52.5939	383.276	87.7778	97.3064	62.2459	77.748	95.8765	240.639	240.607	252.648	412.301	253.223	87.9414	131.956	32.0372	51.0348	82.209	81.6196	30.8164	79.2751	68.709	20.4419	16.7504	17.5411	18.7648	169.977	83.6322	195.043	89.8822	19.7334	23.4123	29.4916	26.8625	20.5326	14.7192	0.223881	0.999915	0.264575	0.989485	0.0826353	0.998739	-0.0222841	0.999457	0.720091	0.541049	0.532383	0.595638	-0.0431596	0.999877	0.33762	0.325504	0.0738204	0.815427	-0.30988	0.984341
Slit1	0.55282	1.08711	0.696979	1.69653	3.86877	0	0.555283	0.385251	0	0.489642	1.11717	0	0.352117	3.0177	0	0	0.925787	5.12566	0.452004	1.78405	0	0	0	6.21282	0	0.0747343	0.681745	4.39191	1.64734	0	0	0	0	0	0	0.128253	0	1.68622	3.68104	0	0.216074	1.20169	0	0	0	0.394472	1.85062	0	8.72285	2.71051	0.171092	0	0.773742	0	0	0.160776	0	1.21381	0	2.04916	2.2556	3.96655	10.7287	0	0.236814	1.29275	0	0	2.65871	0	0.139153	0	0.286683	0	0	0	0	0	0	0	0	0.931979	0	0	0	0	0	0	0	0	0	0	0	0.15373	0	0	0	0	0	0	0	0.153816	0	0	0	0	0	0	0	0	0	0.181597	0	0	0	0	0	0	0	0	0	0	1.20821	0.628766	1.4331	1.00654	0.0580315	0.0307545	0.0181597	0	2.24251	0.23363	1.10371	1.90227	0.785074	0.302039	1.07063	0.999915	1.3275	0.962129	-1.02474	0.96265	0.53275	0.999457	-2.68924	0.584097	-0.218454	0.977343	-0.938228	0.999877	0.227049	1	-1.59648	1	-0.225249	1
Slit2	10.9607	5.87683	2.60563	0.45881	3.7619	3.78817	3.07541	3.14621	2.34298	2.63981	3.85638	1.15105	0	1.48219	1.65982	3.71819	7.50318	1.44925	4.27252	4.25593	0.407875	0.0424326	0.685167	6.99604	14.6659	0	2.92937	2.95263	0	6.39282	6.30807	2.05874	9.89618	6.8965	2.14428	0	0.35051	5.09089	0	5.45648	0	4.40977	3.31605	3.29572	2.92704	5.43732	0	0	0	0.226776	2.98342	0	3.95468	4.97586	0	0	0	2.11884	0	5.62453	13.0548	0	0.332923	0.795149	1.09796	1.90681	0.958175	1.98068	0	0	0	0	1.18921	0	0	0	0	0	0	0	0	0	0	0	0.318581	0	0	0	0	0	0	0	0	0	0	0	0	0	0	0	0	0	0	0	0	0	0	0	0	0	0	0	0	0	0	0	0	0	0	0	0	0	4.36107	2.74998	3.57045	4.60141	0.0717993	0	0	0	0.535033	2.23263	4.15963	0.707169	2.84838	3.23098	0.19562	0.999915	0.237057	0.998692	-0.761058	0.958367	2.73804	0.999457	-0.26893	0.985007	-0.865041	1	-0.587595	0.999877	-0.109663	1	-0.615516	1	0.319688	0.99001
Slit3	0	0	0	0	0.245806	0	0	0.0321042	0	3.5978	0.247066	0	0.138713	0.0853059	0	0	0	0.458219	0	0.0752311	0	0	2.77382	0	0.387361	0	0.127827	0	0.223188	0	0	1.81466	0	0	0	0	0	0	0.72114	0	0	0.182399	0	0	0	3.68885	0	0	0	0.075592	0	0.0747517	0.257914	0	0.0858311	0	0	0	0	0.0853818	0	0.0853023	0	0	0.204521	0	0	0	0	0	0	0.021597	0.148651	0	0	0	0.153804	0	0	0.165013	0	0	0	0	0	0	0	0	0	0	0.0321297	0	0	0	0	0	0	0	0	0	0.219295	0	0.0105365	0.305352	0	0	0	0	0	0.422762	0.021862	0.277737	0	0	0.227698	0	0.205829	1.09554	0	0	0	0.421859	0.0351152	0.410099	0.382246	0.339642	0.0248188	0.0219295	0.103825	0.195092	0.0250573	0.0859363	0.0170764	0.0289823	0.10302	0.645208	3.93175	1	2.86314	1	2.87384	0.963948	1.35362	0.999457	-1.01096	1	-0.139302	1	-0.46944	0.999877	1.57479	1	1.99242	1	0.860854	1
Slitrk1	0	0	0	0	0	0	0	0	0	0	0	0	0	0	0	0	0	0	0	0	0.837217	0	0	0	0	0	0	0	0	0	0	0	0	0	0	0	0	0	0	0	0	0	0	0	0	0	0	0	0	0	0	0	0	0	0	0	0	0	0	0	0	0	0	0	0	0.463237	0	0	0	0	0	0.0107985	0	0	0	0	0	0	0	0	0	0	0	0	0	0	0	0	0	0	0	0	0	0	0	0	0	0	0	0	0	0	0	0	0	0	0	0	0	0	0	0	0	0	0	0	0.400825	0	0	0	0	0	0	0	0.0837217	0	0.000514213	0	0	0.0400825	0	0	0	0.0463237	0	0	NA	1	2.38384	1	NA	1	NA	1	NA	1	1.06626	1	-0.348207	0.999877	0.0917631	1	0.310163	1	NA	1
Slitrk2	0	0	0	0	0.224432	0.0640254	0	0	0	0	1.05272	0	0	0	0	0	0	0	0	0	0	0	0.442043	0	0	0	0	0	0	0	0	0	0	0	0	0	0	0	0	0	0	0	0	0	0	0	0	0	0	0	0	0	0	0	0	0	0	0	0	0	0	0	0	0	0	0	0	0	0	0	0	0	0	0	0	0	0	0	0	0	0	0	0	0	0	0	0	0	0	0	0	0	0	0	0	0	0	0	0	0	0	0	0	0	0	0	0	0	0	0	0	0	0	0	0	0	0	0	0.120885	0	0	0.14062	0.0412081	0.105272	0.0442043	0	0	0	0	0.0261505	0	0	0	0	0	0	2.07621	1	-0.367013	1	-1.65828	1	NA	1	NA	1	NA	1	NA	1	NA	1	0.472395	1	NA	1
Slitrk3	0	0	0	0	0	0	0	0	0	0	0	0	0	0	0	0	0	0	0	0	0	0	0	0	0	0	0	0	0	0	0	0	0	0	0	0	0	0	0	0	0	0	0	0	0	0	0	0	0	0	0	0	0	0	0	0	0	0	0	0	0	0	0	0	0	0	0	0	0	0	0	0	0	0	0	0	0	0	0	0	0	0	0	0	0	0	0	0	0	0	0	0	0	0	0	0	0	0	0	0	0	0	0	0	0	0	0	0	0	0	0	0	0.0106392	0	0	0	0	0	0	0	0	0	0	0	0	0	0	0	0	0.00106392	0	0	0	0	0	0	NA	1	NA	1	NA	1	NA	1	NA	1	NA	1	NA	1	NA	1	0.161797	1	NA	1
Slitrk4	0	0	0	0	0	0	0	0	0	0	0	0	0	0	0	0	0	0	0	0	0	0	0	0	0	0	0	0	0	0	0	0	0	0	0	0	0	0	0	0	0	0	0	0	0	0	0	0	0	0	0	0	0	0	0	0	0	0	0	0	0	0	0	0	0	0	0	0	0	0	0	0	0	0	0	0	0	0	0	0	0	0	0	0	0	0	0	0	0	0	0	0	0	0	0	0	0	0	0	0	0	0	0	0	0	0	0	0	0	0	0	0	0.0106392	0	0	0	0	0	0	0	0	0	0	0	0	0	0	0	0	0.00106392	0	0	0	0	0	0	NA	1	NA	1	NA	1	NA	1	NA	1	NA	1	NA	1	NA	1	0.161797	1	NA	1
Slitrk5	0	0	0	0	0	0	0	0	0	0	0	0	0	0	0	0	0	0	0	0	0	0	0	0	0	0	0	0	0	0	0	0	0	0	0	0	0	0	0	0	0	0	0	0	0	0	0	0	0	0	0	0	0	0	0	0	0	0	0	0	0	0	0	0	0	0	0	0	0	0	0	0	0	0	0	0	0	0	0	0	0	0	0	0	0	0	0	0	0	0	0	0	0	0	0	0	0	0	0	0	0	0	0	0	0	0	0	0	0	0	0	0	0	0	0	0	0	0	0	0	0	0	0	0	0	0	0	0	0	0	0	0	0	0	0	0	NA	1	NA	1	NA	1	NA	1	NA	1	NA	1	NA	1	NA	1	NA	1	NA	1
Slitrk6	0	0	0	0	0	0	0	0	0	0	0	0	0	0	0	0	0	0	0	0	0	0	0	0	0	0	0	0	0	0	0	0	0	0	0	0	0	0	0	0	0	0	0	0	0	0	0	0	0	0	0	0	0	0	0	0	0	0	0	0	0	0	0	0	0	0	0	0	0	0	0	0	0	0	0	0	0	0	0	0	0	0	0	0	0	0	0	0	0	0	0	0	0	0	0	0	0	0	0	0	0	0	0	0	0	0	0	0	0	0	0	0	0	0	0	0	0	0	0	0	0	0	0	0	0	0	0	0	0	0	0	0	0	0	0	0	NA	1	NA	1	NA	1	NA	1	NA	1	NA	1	NA	1	NA	1	NA	1	NA	1
Slk	2.68968	4.33766	4.88958	4.28934	8.23985	1.4299	3.31034	0.663487	4.47001	3.15074	1.69724	0.671447	1.85662	7.11238	2.17717	11.5329	2.61589	6.25523	4.62766	1.98825	6.3328	5.4632	9.94598	6.18107	4.85277	10.2706	8.86269	1.25937	3.19903	4.1384	1.28909	2.84403	9.44926	2.44783	2.73395	1.44284	2.67662	2.27694	4.02547	0.925368	1.64216	3.91622	3.1881	9.01818	3.92052	5.1388	0.408859	7.44257	3.58858	1.44705	1.68954	4.20745	2.33197	4.95418	2.28525	8.4461	3.78886	8.25177	4.86327	2.84962	0.393666	1.27953	6.18593	2.32097	2.63725	3.04874	2.17473	2.02421	0.398268	0.470161	2.62251	5.36684	5.29833	0.287905	1.69455	1.55007	2.47186	2.52098	1.39151	1.88115	3.85482	1.2029	4.66541	3.53202	2.02134	2.21564	1.06112	0.41716	0.801376	0.50231	1.48867	2.05883	3.87258	3.54677	1.90759	0	0.26316	1.18408	0.226227	0.188994	1.73243	2.03256	4.78358	1.95207	3.21593	2.50307	3.13859	1.41443	0.49683	4.69489	2.71089	6.42	15.9907	3.87945	2.81912	4.03601	3.22827	3.96584	9.46203	2.58738	5.89155	3.072	4.16948	3.59479	6.47803	3.69653	2.20404	1.49544	3.13303	5.49323	3.13067	4.50438	4.02944	2.31623	2.36129	4.47067	0.59417	0.999915	1.4044	0.340826	0.219692	0.986304	1.00984	0.999457	0.988291	0.682331	-0.277206	0.922621	-0.592871	0.999877	0.797598	0.0369212	1.10809	0.00061051	0.653762	0.775484
Slmap	42.1525	17.6305	53.5816	50.2344	36.935	52.8423	64.6691	42.3455	73.6148	51.0398	28.4556	48.2269	65.451	67.7115	43.6512	31.9397	16.8041	70.2887	36.4079	41.0762	54.4728	48.405	3.74632	58.3392	13.4393	38.6803	48.6383	26.1504	55.9778	62.6263	63.1335	58.9606	59.973	59.8548	27.6719	76.4492	49.8786	65.0431	37.284	46.2259	17.8693	69.0971	52.609	43.1516	56.041	56.0684	46.5023	59.951	58.5307	91.2503	98.1108	64.5214	53.5602	47.1568	32.7231	67.4295	54.6801	65.4924	27.5371	37.2585	46.5909	66.5891	74.0379	55.0372	35.7804	46.4745	54.0131	48.3198	48.3519	52.6367	28.0983	34.7819	56.7315	41.0929	42.7378	40.148	42.6807	31.1435	52.3735	46.7318	52.3594	42.3183	31.5165	38.9179	26.7608	34.1209	36.1332	41.2768	9.56308	4.31773	8.80353	14.9129	38.7801	37.005	38.917	34.8452	48.1911	50.3671	43.6511	30.7838	47.3238	32.7627	30.0291	51.1792	27.0574	27.2801	28.2147	37.7109	10.401	14.3851	10.45	11.1415	27.2682	26.7638	33.2222	35.1788	30.4302	27.7828	23.8804	20.8096	35.0558	27.6588	45.4351	46.924	41.3494	54.4703	34.7344	40.2627	24.7849	28.8051	69.8111	50.2174	46.3118	50.9339	51.7725	49.1394	-0.215821	0.999915	-0.384816	0.986444	0.0797828	0.994345	-0.372997	0.999457	-0.564107	0.35537	-0.518555	0.122865	0.0171815	0.999877	-0.280075	0.166017	-0.485254	0.00315397	-0.00869419	0.998965
Slmapos2	0	0	0.364574	0	0	0	0.234927	0.0856112	0.453479	0	0	0	1.15238	0	0	0	0.236829	0.277063	0	0	0	0.212163	1.0609	0.201097	0	0	0.319568	0	0.818358	0.370445	0	0.191017	0	0	0	0	0.403618	0	0	0.723276	0	0.450633	0.479814	0	0.544814	0.341165	0.936071	0.907367	0	0.37796	0.737836	0	0.612546	0.184291	1.09435	0	1.367	0.766616	0.568992	0.202782	0	0.202593	0.375881	0.451301	0.753499	0.851063	1.75486	1.02299	0.850356	0.694557	0.160562	0.021597	0.25483	1.6167	0.473153	0	0.758036	0.363286	2.08179	1.63913	0.627784	0	0.531923	0.82013	0.878844	2.49259	1.38166	0	0.02137	0.0534372	0	0.0653597	0.130171	0.823553	1.28651	0	0.888163	1.30468	0.441682	0.355753	2.11619	1.2525	0	2.19199	2.40922	0.463123	0	1.58851	0	0.422762	0.448171	0.181597	0.744743	0.915375	0.563824	0	0.985814	1.99387	0.879167	3.9253	0.695681	1.536	0.085643	0.19283	0.207079	0.22997	0.670554	0.85992	0.770538	1.22398	0.493206	0.472796	0.581078	0.711766	0.160985	0.302738	0.875388	1	0.558495	1	1.38495	0.986238	1.76604	0.999457	1.32355	1	0.476897	1	0.0703227	0.999877	0.97733	0.3026	0.814493	0.3183	0.707613	1
Sln	1.49899	0.37672	1.25456	0	0.683982	0	0	0	0	0	0	0.55421	0	0	0	1.16734	0	0	0.398194	0	0	0	0	0	1.05448	0	0	0	0	0	0	0	0	0	0	0	0	0	0	0	0	3.83038	2.45238	0	2.77748	0	0	0	0	0	0	0.608692	0	0	2.23161	0	2.32498	0	0.644142	0.3522	0.500062	1.40749	0	0	0.850377	1.45435	0	0	0.48438	1.9875	0	0	0	0	0	0	0	0	0	0	0	0	0	0.699844	0	0	0	0	0	0	0	0	0	0.691784	0	0	0	0	0	0	0	1.05474	0	0	1.35178	0.782898	0	0.674574	0	0.50064	0	0.566157	0	2.33203	0	0	0	0	0	0.950919	0.467411	0	0.544894	0.172155	0.145268	0	0.0333259	0.174652	0.387605	0.375036	0.101449	0.557902	0.764277	0.618409	0	1.51004	1.40389	1	1.05638	1	-1.76531	0.983442	-0.0391592	0.999457	3.43375	1	2.37641	1	0.492556	0.999877	2.90535	1	1.1855	1	3.52056	1
Slpi	0	0	0	0	0	0	0	0	0	1.06444	0	0	0	0	0	0	0	1.07628	0	0.956509	0	0	0	0	0	0	0	0	0	0	2.16609	0	0	0	0	0	0	0	0	0	0	0	9.6496	0	13.4174	0	0	0	0	0	0	0	0	0	0	0	0	0	0	0	0	0	0	0	0	0	0	0	0	0	0	0	0	0	0	0	0	0	0	0	1.56395	0	0	0	0	0	0	0	16.9357	1.40006	0.771112	0.784316	0	0	0	0	0	0	0	0	0	0	0	0	0	0	0	0	0	0.534016	4.70033	0.897305	0	0	0	0	0	1.63235	0	0	0	0	0	0.106444	0.203279	0.361015	1.02167	0	0.613165	0.163235	0	0	0	0	0	3.84449	0.624698	1	0.767863	1	0.744344	1	NA	1	NA	1	NA	1	-0.367352	1	-0.403793	1	-0.0249402	1	3.75029	1
Sltm	114.317	51.503	60.5514	79.5236	74.9709	144.719	101.478	79.5007	118.185	76.8524	110.267	114.583	175.856	87.5132	155.722	143.259	57.4742	108.566	136.99	91.438	127.321	171.735	61.223	133.517	45.5149	95.8521	124.046	74.1756	105.515	100.877	149.154	169.835	168.193	78.9159	80.2281	120.921	187.788	95.6851	135.241	129.19	102.236	129.235	166.922	116.622	122.562	162.064	112.576	207.15	123.104	124.23	138.392	88.3885	145.829	156.918	148.842	67.3437	177.118	181.709	144.245	88.6903	50.7722	134.394	155.013	153.378	95.9527	144.077	134.026	126.839	164.948	213.902	70.219	72.3714	108.165	45.0793	75.7705	73.6341	60.7967	31.7269	43.8053	55.3125	42.2818	66.5715	28.9898	61.9362	39.2733	58.4264	59.3783	58.2706	38.7332	54.9762	63.9059	32.5382	46.2106	52.334	58.259	55.5706	52.1714	43.5258	70.8738	63.0017	35.5696	68.1623	34.5914	76.098	64.8636	68.9281	90.4761	74.3446	54.5217	80.0134	83.3161	63.2493	140.288	64.0327	143.2	87.8215	137.83	87.3252	71.2894	73.4751	145.408	56.2046	89.5803	111.921	109.62	127.958	55.8068	54.5679	69.0402	100.688	132.307	129.733	128.507	139.275	118.281	133.273	-0.0390757	0.999915	-0.103867	0.998692	0.308821	0.801282	0.382729	0.999457	0.223875	0.839229	-0.0149037	0.990346	-0.014221	0.999877	0.359734	0.0920085	0.875134	7.92e-07	0.138858	0.970126	Up
Slu7	205.49	143.336	175.885	212.557	212.515	132.084	176.121	178.05	151.484	148.521	182.432	162.277	138.371	156.718	168.235	106.93	72.0392	195.084	142.295	119.94	81.1028	138.023	38.6567	171.059	46.096	93.6207	116.44	87.1608	180.304	143.828	199.502	169.305	142.665	133.056	122.889	166.29	143.316	205.451	205.6	116.596	162.801	159.041	123.526	156.425	141.117	119.195	140.303	125.638	164.859	185.222	158.891	190.328	171.502	155.91	211.198	120.389	107.993	145.838	162.281	98.4666	117.663	118.666	139.226	121.378	156.211	137.215	145.384	138.332	118.695	142.844	161.985	75.2978	59.2373	73.6594	80.623	56.957	38.5719	56.7606	66.7707	64.2562	76.083	85.016	96.7214	76.8516	61.7168	82.6655	75.4608	64.6707	36.4038	57.1778	47.6269	39.608	68.6109	61.1406	64.1149	57.78	77.4237	83.5213	78.21	70.6059	80.218	74.8533	58.3934	78.3991	74.4242	68.7958	103.063	56.86	34.5945	49.3742	84.3108	72.5749	100.732	67.7378	54.9078	95.8608	91.5832	52.2461	54.1127	71.1088	56.0784	60.1852	179.713	146.506	114.232	153.794	65.3398	71.6478	68.079	70.4553	160.874	164.75	126.448	137.994	156.171	143.684	-0.154871	0.999915	-0.510287	0.91741	-0.369524	0.71046	-0.0174683	0.999457	-0.499715	0.198614	-0.293886	0.198667	-0.0100189	0.999877	0.144639	0.464191	-0.0569995	0.802895	-0.104641	0.978871
Slurp1	0	0	0	0	0	0	0	0	0	0	0	0	0	0	0	0	0	0	0	0	0	0	0	0	0	0	0	0	0	0	0	0	0	0	0	0	0	0	0	0	0	0	0	0	0	0	0	0	0	0	0	0	0	0	0	0	0	0	0	0	0	0	0	0	0	0	0	0	0	0	0	0	0	0	0	0	0	0	0	0	0	0	0	0	0	0	0	0	0	0	0	0	0	0	0	0	0	0	0	0	0	0	0	0	0	0	0	0	0	0	0	0	0	0	0	0	0	0	0	0	0	0	0	0	0	0	0	0	0	0	0	0	0	0	0	0	NA	1	NA	1	NA	1	NA	1	NA	1	NA	1	NA	1	NA	1	NA	1	NA	1
Slurp2	0	0	0	0	0	0	0	0	0	0	0	0	0	0	0	0	0	0	0	0	0	0	0	0	0	0	0	0	0	0	0	0	0	0	0	0	0	0	0	0	0	0	0	0	0	0	0	0	0	0	0	0	0	0	0	0	0	0	0	0	0	0	0	0	0	0	0	0	0	0	0	0	0	0	0	0	0	0	0	0	0	0	0	0	0	0	0	0	0	0	0	0	0	0	0	0	0	0	0	0	0	0	0	0	0	0	0	0	0	0	0	0	0	0	0	0	0	0	0	0	0	0	0	0	0	0	0	0	0	0	0	0	0	0	0	0	NA	1	NA	1	NA	1	NA	1	NA	1	NA	1	NA	1	NA	1	NA	1	NA	1
Slx	0	0	0	0	0	0	0	0	0	0	0	0	0	0	0	0	0	0	0	0	0	0	0	0	0	0	0	0	0	0	0	0	0	0	0	0	0	0	0	0	0	0	0	0	0	0	0	0	0	0	0	0	0	0	0	0	0	0	0	0	0	0	0	0	0	0	0	0	0	0	0	0	0	0	0	0	0	0	0	0	0	0	0	0	0	0	0	0	0	0	0	0	0	0	0	0	0	0	0	0	0	0	0	0	0	0	0	0	0	0	0	0	0	0	0	0	0	0	0	0	0	0	0	0	0	0	0	0	0	0	0	0	0	0	0	0	NA	1	NA	1	NA	1	NA	1	NA	1	NA	1	NA	1	NA	1	NA	1	NA	1
Slx1b	4.07173	4.91888	15.9018	2.83822	6.12378	18.2259	15.4839	15.3672	26.7769	4.97093	10.0975	9.10183	5.99665	1.62081	8.23445	8.71181	0.139945	12.8621	14.1198	1.54761	11.9894	9.28213	5.70236	18.0563	1.4526	8.47701	2.91872	6.80481	12.9024	14.6167	0.9087	6.9509	14.2058	9.03569	11.9758	9.25556	11.4819	6.77711	4.39142	11.0619	0.626616	13.5297	7.09059	3.78319	7.01848	13.9238	24.4992	4.23438	2.25908	14.654	7.13241	11.6292	6.3189	9.25791	18.282	4.37311	25.9623	22.6152	21.5573	2.00647	16.6723	17.487	7.36727	4.37332	5.46825	6.0113	5.23228	16.9555	19.5797	14.2438	16.2488	1.12304	4.84176	14.506	24.5599	13.8078	23.3453	22.4797	12.2826	23.7949	21.0693	27.9594	19.5371	20.6673	11.6227	15.2104	19.5312	20.836	8.66554	15.625	6.98285	7.58173	13.4184	24.7835	20.3402	13.817	21.0199	26.4115	23.4845	29.672	15.5918	16.5462	8.32385	17.1215	22.5551	28.6805	36.4793	20.1502	13.9544	6.29694	12.5269	30.5511	12.3946	37.4977	18.1183	24.8378	15.4372	18.887	32.7709	19.2395	13.8049	38.4	9.65203	9.1018	8.6408	9.39822	16.0014	20.5085	19.664	23.1388	10.7347	9.55799	17.7627	11.2967	9.1399	7.66207	-1.39761	0.813416	-0.886533	0.91472	-0.291288	0.986304	-0.346759	0.999457	0.711626	0.733502	0.0669107	0.98097	0.411658	0.999877	0.530013	0.076589	0.558955	0.0591727	-0.193877	0.988581
Slx4	24.441	35.0026	10.0365	41.0582	27.1776	46.8452	31.1386	22.9117	17.3294	10.3038	27.607	31.9417	36.2787	28.7587	29.7259	14.7971	53.3189	5.13632	29.0251	44.8377	22.5297	18.0975	61.8087	21.5491	31.5161	23.2424	9.87466	40.6701	15.7082	4.39242	18.491	7.57701	17.3981	21.6473	24.3054	22.8183	10.4516	34.1648	23.3133	32.9729	17.9234	9.19507	19.9816	12.4517	7.03985	12.282	12.9436	19.3031	21.2829	14.3841	20.8733	50.6923	41.2233	21.3994	18.5288	56.9254	9.13846	19.2612	39.3249	61.9658	43.3671	25.1002	26.9668	20.3515	23.2185	34.5165	22.7378	14.953	19.429	13.0042	46.2525	1.84654	13.8776	7.05368	4.21436	5.23288	7.93191	6.40704	6.78225	9.76879	5.3637	6.05786	0.687068	3.01808	4.29535	6.71339	15.2425	10.1545	2.40413	1.11149	11.3418	2.63617	5.40209	6.45665	10.7801	6.42623	19.397	13.3866	11.0959	3.36854	4.40782	6.02078	3.751	18.0812	7.22766	12.6697	4.62644	6.91982	2.18173	4.42788	1.82548	2.74533	4.9685	6.82173	7.42729	8.72652	10.5081	1.43515	2.85729	4.53345	6.08721	11.8661	30.8142	27.2973	26.7617	17.3728	6.29243	8.67418	6.44562	6.52314	23.2466	34.5192	34.6115	24.653	24.2391	13.1456	-0.1299	0.999915	-0.514494	0.952359	-0.533499	0.87186	0.442254	0.999457	-0.00833652	0.996741	0.223385	0.688986	0.246067	0.999877	0.206444	0.72357	0.0311859	0.963634	-0.321557	0.903486
Slx4ip	21.241	35.4439	14.5829	23.5167	15.5285	18.1405	29.6756	18.3529	22.512	50.5395	26.7369	20.0262	24.1787	19.7376	70.3162	18.8288	57.0113	40.3766	23.9024	73.619	34.2293	31.6017	54.1172	23.6024	37.6386	16.0038	27.3657	17.303	31.9478	20.5015	46.6501	24.5775	24.9426	25.9896	15.0207	18.3187	22.7725	16.293	15.1547	32.8984	12.6295	36.9519	1.70601	12.6424	10.8108	25.1503	14.7297	7.33455	17.2187	15.3992	22.0709	13.3806	20.5472	19.1121	19.1403	9.58225	9.99957	10.903	13.3982	34.9638	6.69232	18.4573	4.40318	31.8382	13.8106	20.2747	19.5403	9.45718	10.6025	6.36855	19.1818	15.9925	6.71052	4.27429	3.26806	6.31023	5.6578	3.36865	10.8144	2.35419	8.52465	6.04703	3.40209	4.60366	2.63653	3.73335	4.97398	2.21753	1.1433	0.673309	3.12729	4.27017	7.96211	3.62363	4.72461	7.65989	4.56143	6.67688	8.59664	4.59144	3.24556	7.47104	8.10258	5.01649	3.94633	6.92478	7.02654	5.09194	3.86663	2.97046	1.60686	11.9213	8.88372	5.52494	0.726465	3.35971	5.67655	4.44787	6.25307	4.59979	7.13073	6.8471	22.5899	32.824	36.2457	27.6538	4.95731	5.91132	5.6474	5.345	15.0223	17.0955	15.1914	15.3934	20.9211	16.6485	0.186004	0.999915	0.100523	0.998692	-0.104932	0.994115	0.451368	0.999457	-0.131499	0.95273	-0.0251172	0.991111	0.0164104	0.999877	0.357518	0.425771	0.0734078	0.890106	-0.278476	0.963781
Slxl1	0	0	0	0	0	0	0	0	0	0	0	0	0	0	0	0	0	0	0	0	0	0	0	0.349273	0	0	0	0	0	0	0	0	0	0	0	0	0	0	0	0	0	0	0	0	0	0	0	0	0	0	0	0	0	0	1.9312	0	0	0	0	0	0	0	0	0	0	0	0	0	0	0	0	0.0755893	0	0	0	0	0	0	0	0	0	0	0	0	0	0	0	0	0	0	0	0	0	0	0	0	0	0	0	0	0	0	0	0	0	0	0	0	0	0	0	0	0	0	0	0	0	0	0	0	0	0	0	0	0.0349273	0	0.00359949	0	0	0	0	0.4828	0	0	0	0	NA	1	0.479331	1	NA	1	1.13853	0.999457	NA	1	NA	1	-0.348207	0.999877	0.0917631	1	-0.326697	1	NA	1
Sly	0	0	0	0	0	0	0	0	0	0	0	0	0	0	0	0	0	0	0	0	0	0	0	0	0	0	0	0	0	0	0	0	0	0	0	0	0	0	0	0	0	0	0	0	0	0	0	0	0	0	0	0	0	0	0	0	0	0	0	0	0	0	0	0	0	0	0	0	0	0	0	0	0	0	0	0	0	0	0	0	0	0	0	0	0	0	0	0	0	0	0	0	0	0	0	0	0	0	0	0	0	0	0	0	0	0	0	0	0	0	0	0.19228	0	0	0	0	0	0	0	0	0	0	0	0	0	0	0	0	0.019228	0	0	0	0	0	0	0	NA	1	NA	1	NA	1	NA	1	NA	1	NA	1	NA	1	0.73067	1	NA	1	NA	1
Smad1	7.42054	1.41001	0	4.15063	3.5161	8.34464	1.27074	4.17355	1.42522	5.42863	7.77722	1.38553	0	2.9004	11.2415	4.78825	2.58359	1.54516	4.86443	17.6363	7.35249	13.0692	24.7434	0	12.2126	0	8.02116	0	4.81449	3.41868	6.91035	4.11748	3.63924	17.6669	11.3968	13.723	1.2852	0	5.54309	0.755186	1.59895	3.09006	7.77299	1.35644	8.73838	5.86378	3.44302	1.44747	1.82672	7.5484	8.23382	0	0.257914	1.02986	4.44176	0	18.1908	14.1611	5.84022	0	3.08549	5.68326	7.17396	9.26241	4.72551	2.19768	1.63643	0.174125	2.66947	9.31774	0	0.0755893	0	0.454004	0.605195	0	0.538315	3.78698	0.361574	1.44112	0	0	0	0	1.50502	0	0	3.10674	1.66686	0	0.0535494	0	0.585769	2.59145	0	0	0	0	0	0	0	0	0	2.421	1.23186	1.59888	4.01827	1.40355	0	0.300384	0	0.427288	1.25542	0.642942	0	0.29452	0.34666	0	1.52755	0	0.619591	1.93623	3.73038	4.17039	8.94448	3.81671	0.647378	0.317721	1.14012	0.662291	3.7499	1.43238	8.25553	4.28406	7.19575	4.73677	0.0800351	0.999915	1.3777	0.94294	0.0578145	0.998739	0.371303	0.999457	2.79405	0.129112	-0.186841	0.96149	0.0471842	0.999877	0.741978	0.640057	0.771465	0.651036	-0.742849	0.930811
Smad2	39.8349	9.53639	30.2274	39.3296	61.4836	61.8592	83.3459	75.1881	46.676	38.5539	20.3346	85.3803	34.5181	16.9972	63.6014	83.9079	41.8327	54.6986	94.2967	50.0609	33.6068	48.6914	87.4915	116.953	74.5024	62.8302	36.4095	49.6232	37.0493	66.0027	73.4357	110.45	76.339	45.0507	97.3287	60.1077	57.2606	48.2775	41.3418	26.623	26.2854	33.7224	41.6905	85.2012	105.416	122.041	43.4789	29.511	54.3152	50.4306	85.8028	116.773	32.9915	23.7952	65.3282	42.7128	80.5563	67.0895	40.173	28.0052	20.843	28.5123	70.4187	60.7429	48.2239	59.4559	31.9535	40.1903	36.0271	33.8944	67.939	51.5195	132.15	57.9686	69.7185	59.5625	83.4718	73.9782	83.9948	90.9993	66.2147	96.2106	86.9473	49.8311	52.5219	57.6509	52.9342	86.7912	38.7973	35.4609	45.1529	50.5557	86.4985	84.8259	75.3053	55.851	75.2527	59.4779	79.9552	57.343	75.3387	64.3498	68.9826	130.538	58.4754	60.3603	73.6646	105.886	26.386	74.4841	99.024	83.695	116.68	101.247	33.7752	67.4123	83.5233	95.454	120.402	101.317	129.277	57.1241	46.5167	50.699	65.9541	68.8167	67.7349	71.4198	78.1496	90.6212	63.3852	41.2069	47.3334	47.7358	53.7129	69.0595	-0.534975	0.999915	0.0771688	0.998692	0.255756	0.977497	-0.9507	0.921804	-0.527831	0.685028	-0.381131	0.519052	0.0241339	0.999877	0.353493	0.0881799	0.418076	0.038882	0.328707	0.936951
Smad3	8.95143	31.257	8.86772	23.4207	14.5881	31.1697	25.1266	4.5802	10.6784	56.511	24.814	10.7218	18.3954	41.4906	38.0358	38.5979	52.9744	31.2442	30.0368	37.6263	35.9896	26.6052	76.783	10.0231	45.9561	27.1926	38.8595	37.527	25.0184	22.4172	44.5686	32.3562	33.2001	12.9309	21.2391	12.7397	19.3418	26.3137	15.7359	16.8587	32.8325	15.1928	8.00757	13.9247	8.83453	11.0132	4.72339	22.2413	5.35045	11.9867	5.65674	8.32947	4.15886	5.90815	7.96083	15.5631	7.51313	7.57033	10.886	24.163	2.11728	8.1357	8.82784	15.6021	2.63725	7.7242	2.13167	11.5576	17.696	7.99274	18.2505	8.85475	8.23949	3.44379	13.3693	8.87171	12.0846	21.7311	5.08395	4.52136	7.10387	14.0881	6.51606	6.34234	13.1058	5.7939	13.2529	7.56376	0.790691	1.7848	0.428395	2.83225	3.94851	15.0875	8.19597	3.19629	5.94302	13.0029	11.7854	2.34575	6.53498	9.38275	1.41189	22.7923	6.30104	7.6746	7.10256	19.53	0	6.6752	1.43196	6.16363	12.7032	23.5927	3.57811	15.6532	9.98813	33.5234	17.6053	5.25217	23.1531	16.3984	20.483	29.68	36.0316	32.5146	7.89537	7.9423	7.90832	16.1448	9.71468	8.39774	10.45	10.0556	17.88	14.9675	0.342521	0.999915	0.406931	0.970029	0.491277	0.776198	-0.508078	0.999457	-0.128448	0.972307	-0.112765	0.964309	-0.362818	0.999877	0.348455	0.506017	0.661668	0.0473221	-0.302825	0.929162	Up
Smad4	20.8583	19.6109	25.6059	27.7313	22.1546	15.6862	34.2781	33.581	29.3142	54.6802	6.63856	17.1912	36.9723	45.0522	12.8475	27.0974	39.3675	32.459	41.1862	20.1834	43.1382	13.7163	37.5074	63.9169	32.0111	37.7942	40.6065	15.0701	12.8068	47.6604	56.5719	47.8392	46.5866	17.7734	46.638	44.4395	79.6826	68.5874	4.16539	35.1746	22.7958	18.1112	56.6181	31.2404	17.9041	17.005	5.7563	18.4822	7.8149	21.9649	18.9057	6.42865	3.54632	13.6701	2.3389	34.256	3.47671	23.8077	16.9839	12.914	21.226	21.5601	23.165	17.8049	7.00754	32.6959	7.0302	19.9918	25.7475	16.7762	14.2258	3.39072	17.0524	6.87651	9.19897	14.4674	5.87752	5.7245	2.95833	1.99116	12.4455	4.74659	3.29128	14.4562	7.55806	6.03762	7.60466	4.77538	17.0853	4.0826	5.44062	5.86059	6.42176	3.99698	2.4843	2.42245	2.21493	4.26487	21.7717	20.8449	5.69069	5.38355	4.59392	5.95436	8.65575	6.03162	14.3897	7.23535	1.24208	4.48351	7.3675	10.6715	13.9586	7.38839	11.3849	3.42516	11.7323	1.75286	20.3307	19.339	4.17409	5.12721	23.7036	30.2742	36.2519	37.7558	7.66295	7.54961	7.06253	9.86132	13.2254	13.4528	15.6817	18.6005	42.3516	27.2791	0.424359	0.999915	0.587168	0.844236	0.0620182	0.998739	-0.853737	0.999457	-0.347693	0.893052	0.125908	0.946973	-0.329458	0.999877	-0.126098	0.798853	0.143492	0.797849	-0.369891	0.947048
Smad5	2.56211	5.01575	0.11795	2.40075	1.85958	9.85991	0.694104	2.73956	7.47161	0.77704	0	2.88829	10.2541	1.045	4.63457	7.71741	8.48279	2.36569	4.56309	30.0817	5.90346	8.93206	12.2667	5.51428	1.8292	4.54812	0	5.3867	0	5.68368	1.54268	0.827741	2.44744	4.00167	0	3.54832	6.87212	2.12657	0	5.21184	5.12096	5.10718	1.55673	2.47974	1.26055	0	2.11961	6.83766	0.453977	0.302368	7.37836	0	3.69677	3.20883	3.33668	2.91541	5.23121	1.83136	5.88317	1.44082	0	4.81958	3.20036	2.33172	4.04736	5.33261	1.06583	7.32415	9.42926	4.6375	0.642247	0	5.03289	1.10733	2.39877	5.80454	1.91157	2.66409	5.13873	4.9284	1.22253	1.51717	3.91185	2.09953	5.75643	1.36262	2.31014	0.757474	0	0	0.096389	1.32898	10.7825	5.3476	0.565622	1.34581	0.712724	0.701675	0.646364	2.9572	0	0.307631	4.27783	0	0.741299	0	0	3.15526	1.54449	11.7706	1.70524	1.5596	9.40504	4.40252	0	0.676305	3.60743	0.109554	0.428594	0	4.01104	4.65127	3.21574	4.60103	7.60043	2.64804	2.34997	2.33671	2.47543	2.72917	2.84866	3.28942	2.87731	4.28306	3.10865	2.58753	-0.114118	0.999915	0.514768	0.992744	-0.727998	0.971621	2.83019	0.824186	1.06138	0.827312	0.753428	0.675932	-0.348907	1	0.148931	0.913885	-0.589217	0.58012	-0.755164	0.951471
Smad6	0	0	0	1.16303	0	0	0	0	0	0.628018	0	0	0	0	0	2.52924	0	0	0	0.429892	0	0	0	0	0	0	1.39545	0	0	0	0	0	0	0	0	0	0	0	0	0	0	0	0	0	0	0	0	0	0	0	0	0	0	0	0	0.150058	0	0	0	0	0	0	0	0	0	0.624831	0	1.30594	0	0	0	0	0	0	0	0	0	0	0	0	0.462578	0	0	0	0	0	0	0	0	0	0	0	0	0	0	0	0	0	0	0	0	0	0	0	0	0	0	0	0	0.289259	0.021862	0.598203	0	0	0	0.305428	0	0	2.25286	0	0.858732	3.072	0.166147	0.315725	0.182534	0	0.0220275	0	0.0909324	0.648902	0	0.0375144	0	0.193077	0	0	3.74973	1	2.53176	1	-1.44091	0.986304	0.325953	1	NA	1	2.17941	1	-0.539292	0.999877	1.17112	1	2.21284	1	NA	1
Smad7	38.2615	10.8172	56.2087	56.5297	86.7054	170.094	226.15	70.9289	36.1812	163.338	165.577	154.252	96.9388	63.6488	149.47	158.337	97.2615	63.149	116.402	209.744	46.3904	99.165	19.1073	186.882	106.847	151.849	50.2361	16.5199	25.3266	148.114	63.8309	136.662	198.977	157.215	242.303	368.149	165.005	183.068	192.081	200.316	40.9137	64.4406	65.3187	193.504	105.181	195.957	58.5959	14.4423	77.3491	104.652	44.7941	33.6917	52.0557	13.8001	9.01227	20.0327	16.5762	19.0909	15.9425	1.56889	8.18186	22.2319	15.0782	74.6795	30.2799	23.1834	18.6683	13.2444	39.6438	9.88407	15.4996	11.2736	1.13612	9.88844	17.6387	9.69621	10.206	19.9477	19.7661	32.7716	16.6198	15.822	17.6975	13.5376	22.9488	8.641	10.8543	9.84716	12.6297	9.75764	5.59056	4.12855	4.83802	19.9519	15.2052	18.9871	15.965	25.9729	17.6996	19.5887	17.4339	11.3824	6.0585	9.91303	2.60545	0.694684	1.56387	8.45393	4.9035	0.133504	0.284206	0.651614	2.29806	2.95317	2.8408	6.17401	8.2765	7.7783	3.8024	6.97709	9.94607	2.86648	92.1095	115.593	104.977	98.2385	13.3523	16.7025	3.52623	5.39129	55.5875	23.7252	12.2721	26.2393	215.448	110.886	-0.573726	0.997769	-0.910687	0.833597	-0.91514	0.425559	-0.759466	0.999457	-1.94336	0.0398545	-1.16369	0.0898021	0.119948	0.999877	-2.2178	3.51e-06	-1.58061	6.98e-06	-0.900752	0.175183	Down	Down
Smad9	1.64783	0.452064	0.589751	0	0	0.693608	0.662068	0.0321042	0.809785	1.29861	3.4267	1.58803	1.46182	0.607804	0	1.1133	4.07992	2.65341	0.667245	3.87977	2.05011	1.62305	0	0.15876	2.00137	3.86483	1.66175	0	1.08406	1.25951	0.0845303	0.859577	1.90475	0	0	0	0.329267	3.0932	0	0.723276	0.183663	2.37119	0	0.434484	0	2.75065	0.742401	0.183634	0.378314	0.453552	0.812689	0	0	1.61526	0.611547	0	0	0.106474	0.37575	0	0.297909	0.0853023	1.05247	0	3.79979	0	0.785918	0	0	0.844153	0	0	0	0	0	0.70358	0.153804	0.297234	0.416358	0	0	0	0	0.164026	0.527306	0	0	0	0	0	0	0	0	0	0	0	0	0	0.721773	0.28905	0	0.626249	0.0421461	0.588893	0.479664	0.738791	0	0	0.388823	0.33376	0.240482	0.0640932	0.0744743	0	0.899949	0	2.98994	0	0	0	0.282621	1.64417	0.577903	1.44181	1.85603	0.865405	0.107729	0.163707	0.287665	0.589115	0.428432	0.556701	0.156027	0.656763	0.592249	0.956664	1.32965	0.999915	1.44652	0.891499	0.317351	0.994567	0.306019	0.999457	-1.77043	1	0.404988	0.949329	0.166772	0.999877	3.38966	0.00593162	2.4959	0.115481	0.735364	0.982826
Smagp	47.9678	116.503	72.6145	67.5838	25.8524	281.061	220.074	21.3065	40.8671	402.283	261.88	101.367	187.155	599.924	182.43	309.831	482.873	323.887	147.041	263.9	110.255	98.5815	919.793	72.9769	580.374	287.781	388.02	85.5839	41.63	92.1031	199.534	182.326	228.612	84.6524	213.409	101.661	103.379	214.644	41.923	147.187	235.154	152.378	99.3962	80.0721	59.2245	117.969	33.4403	83.1321	59.8385	33.3037	18.1144	24.6787	23.2875	40.067	10.4499	24.7381	16.4148	23.3498	68.9662	87.0681	16.2573	19.4702	12.3826	57.7987	22.1744	14.1557	24.245	17.4561	42.0119	25.6345	60.4889	18.8109	19.0698	54.0265	61.972	66.6752	61.0713	52.0599	69.0716	16.5013	39.7487	27.0165	29.1006	37.6822	33.5828	20.1956	23.9856	25.1723	113.977	119.315	48.323	28.7801	30.1345	34.3476	58.6029	27.275	20.7019	76.7128	46.2473	28.06	26.6004	14.206	41.8089	7.2412	5.42892	6.10881	19.1139	32.3469	26.8072	13.0055	6.19788	20.8837	26.5873	27.4831	6.91768	10.4609	13.4331	18.8213	8.90156	2.89699	28.8708	22.9643	118.808	258.992	319.261	138.298	46.0066	36.2889	17.8943	16.7337	42.0846	24.6356	42.4112	29.5818	129.551	124.032	0.398922	0.999915	0.412168	0.989485	-0.284176	0.971621	-0.438438	0.999457	-0.526818	0.812734	-0.657273	0.519174	-0.126481	0.999877	-1.4148	0.00140072	-1.17855	0.00104558	0.0265806	0.998296	Down
Smap1	28.4915	43.7748	43.4915	61.3419	22.4004	53.4932	42.2976	54.0635	44.9377	68.6563	88.8794	56.263	52.5721	42.2584	35.5461	55.2325	93.4184	80.3163	62.1829	103.067	45.1024	43.0373	89.1491	44.654	82.5617	83.3394	28.8783	33.4526	36.0821	59.4617	93.0467	108.53	50.992	33.3756	55.2902	32.4372	51.1426	90.3794	35.9494	69.8813	52.4736	57.4665	43.3006	35.0342	22.5937	58.1047	83.4179	70.1589	62.7245	34.7291	25.172	33.5635	46.7147	14.9818	23.5821	50.1085	30.8706	23.5308	23.7903	29.4887	32.9828	47.1295	26.215	69.1027	42.7449	43.5335	32.6856	23.9205	50.7738	46.001	44.679	66.3458	143.936	94.7319	131.944	97.8086	91.3378	125.62	58.8599	66.5774	78.5061	90.5862	62.2239	94.0962	115.909	96.2252	126.361	87.5486	21.7547	49.7501	57.7049	104.379	93.0938	69.1126	58.503	109.235	85.9983	95.5923	111.465	77.8655	91.2485	82.1155	186.665	92.9578	34.0997	59.8751	77.4331	74.399	31.1167	52.0332	27.0542	57.78	89.7841	82.3947	46.1468	55.5006	55.1947	51.545	79.147	59.2666	51.9152	71.4997	42.1844	59.1827	66.2288	63.5941	88.6765	87.423	69.3414	64.2394	51.6277	33.8468	28.1327	42.6785	52.6365	44.8289	0.176031	0.999915	0.374002	0.951782	0.154441	0.983442	-0.197281	0.999457	-0.753128	0.346973	-0.314513	0.695996	-0.0974252	0.999877	-0.423523	0.151458	-0.667692	0.0024295	-0.101288	0.989689	Down
Smap2	16.2338	5.01575	8.39592	7.1489	20.2737	48.894	44.2838	19.2197	14.2846	25.77	41.2386	32.1548	65.6218	25.4638	28.6589	13.219	38.4525	41.9431	33.5237	38.1314	42.4834	46.5167	30.5231	64.8377	42.1255	72.7058	100.813	5.50311	6.70628	47.9779	42.9097	52.8375	40.9574	33.0989	86.468	49.7727	68.2008	58.18	60.3605	47.0874	32.5516	45.9753	55.861	75.473	76.6264	61.4418	7.31642	32.4708	9.59838	20.1723	32.7963	31.8976	19.9239	3.16547	18.3464	7.26708	29.482	3.56689	10.5425	15.4648	24.5137	6.97346	8.59157	11.4007	30.9903	8.23053	14.0281	22.9845	11.3775	16.071	23.0995	28.2056	38.8509	62.3868	68.288	72.7436	83.8893	67.1968	105.667	59.0528	60.1461	87.7794	103.636	85.4466	54.6641	65.4611	60.9589	39.1581	7.57567	18.0832	17.7677	14.085	42.5442	69.2333	51.5936	16.4749	68.6079	53.5137	92.4946	41.4897	93.5291	35.1688	9.63038	75.1929	51.0297	73.4049	79.4856	140.083	22.811	21.839	27.2291	14.2607	79.6556	86.0126	95.0477	105.296	88.4091	151.009	163.195	83.0948	108.776	115.795	21.4637	30.4084	51.3604	32.8153	57.1925	56.465	51.4966	107.629	22.3753	12.1757	16.714	15.3747	57.5955	57.9882	-0.311749	0.999915	0.209889	0.99016	-0.36694	0.921424	-0.582448	0.999457	-0.280665	0.920622	-0.264097	0.868128	-0.325399	0.999877	-0.100887	0.784316	0.624934	0.00167295	-0.0380365	0.997672	Up
Smarca1	0	0	0	0	0	0	0	0	0	0	0	2.12092	0	0	2.57596	0	0	0	0.10762	0	1.26656	0	0	0	0	0	0	0	0	0	0	0	0	2.00084	0	0	0	0	0	0	0	0	0	0	0	0	0	0	0	0	0	0	0	0	0	0	0	0	0	0	0.329828	0	0	0	0	0	0	0	0	0	0	0	0	0	0	0	0	0	0	0	0	0	0	0	0	0	0	0	0	0	0	0	0	0	0	0	0	0	0	0	0	0	0	0	0	0	0	0	0	0	0	0	0	0	0	0	0	0	0	0	0	0	0	0.469688	0.137418	0	0	0	0	0	0	0	0.0659656	0	0.285834	0	4.38466	1	2.64784	1	NA	1	NA	1	0.498707	1	NA	1	NA	1	NA	1	NA	1	-0.700788	1
Smarca2	82.2639	98.3453	39.2238	111.448	27.9578	120.688	54.2682	12.221	60.5503	134.321	109.74	116	27.6145	89.7524	79.7146	106.66	160.269	100.201	114.486	154.869	112.82	34.2113	154.096	44.9715	221.183	124.838	72.7763	88.1238	45.1372	29.0852	114.084	53.4954	34.7643	20.4341	117.185	60.8024	42.4754	84.0319	58.1863	92.3773	121.65	101.264	54.8588	42.6324	21.2691	77.9456	10.1462	47.5827	7.47982	8.20713	13.4842	31.2676	51.9375	37.4544	14.1085	55.7143	9.52596	37.298	23.8225	74.1007	14.9167	49.7419	12.9303	57.7235	9.4295	21.4705	32.8794	28.8395	14.8005	54.7845	32.0267	1.05825	2.44212	4.36287	9.73814	17.6445	2.48284	9.17021	4.55803	8.22866	1.22253	1.21374	4.96462	6.47356	7.89861	16.008	10.6885	0	5.71648	0	3.86627	9.92378	3.04817	0.955321	0	4.32902	6.55706	0	3.12409	4.5025	8.77178	0.362565	8.98765	4.70024	2.06037	2.8449	13.0865	0	6.48039	4.32775	0.568412	7.09298	0.351093	1.6455	1.93001	1.91983	2.96827	0	2.5276	10.1947	5.96764	8.23166	76.3136	89.6844	113.445	60.7817	6.07913	3.16505	5.01492	3.57364	19.6946	39.8037	31.9328	31.4626	67.9274	69.9366	0.330041	0.999915	0.540423	0.931957	-0.327667	0.971621	1.01409	0.999457	0.356873	0.902065	0.705931	0.524835	-0.786856	0.999877	0.172206	0.8674	-0.908053	0.255345	0.138602	0.986626
Smarca4	70.7609	41.6652	59.4898	74.2526	86.0535	93.3277	63.9643	89.0678	120.939	89.9344	83.3151	105.822	110.106	108.669	125.36	53.9246	87.8529	73.8053	103.326	79.2398	67.4711	92.3758	62.0187	94.9599	37.036	69.1186	126.581	73.9639	70.4425	99.5544	117.825	118.303	88.9273	123.19	115.501	126.991	247.97	131.407	126.652	147.304	105.207	143.505	127.343	144.704	128.298	100.292	62.8566	103.893	85.8666	80.8186	107.157	127.153	92.1828	76.1555	83.2454	128.482	63.4849	60.4562	87.6892	50.2152	79.5418	73.8931	71.4282	91.7645	80.4198	94.3926	70.8834	82.1001	65.8541	116.867	45.8029	22.1045	21.4906	43.0529	44.9275	45.172	38.6708	42.4714	59.4735	59.7348	45.3657	80.161	39.8943	46.638	32.1547	40.0477	50.0935	44.68	34.3844	44.2995	43.7713	21.5142	30.8939	47.799	34.636	45.4434	64.5289	44.4577	81.0971	45.0139	53.2338	54.3848	14.9724	25.5078	32.9769	41.2289	54.9199	45.4358	6.556	28.4697	26.6935	17.6684	26.598	24.8677	22.4771	48.094	28.8486	44.2049	29.0784	35.0292	27.3164	28.2754	69.9306	97.499	80.5932	94.836	42.862	50.1489	29.4429	31.479	94.6242	95.0163	68.2774	79.3406	145.574	124.891	0.308724	0.999915	0.0270236	0.998692	0.18672	0.951435	-0.136453	0.999457	-0.642694	0.131933	-0.303235	0.495234	0.177506	0.999877	-0.511228	0.0122823	-0.469675	0.0110228	-0.193018	0.91816
Smarca5	158.766	181.288	131.086	147.214	119.911	184.425	250.753	221.754	283.889	225.235	263.136	252.357	209.851	207.72	273.213	236.332	206.515	300.272	284.268	221.985	273.448	278.612	190.344	323.585	172.311	249.655	273.167	173.581	168.018	314.201	264.485	258.849	243.265	193.304	281.168	274.044	215.086	222.646	308.185	187.743	223.972	303.598	244.823	237.069	320.244	292.752	287.417	302.326	271.641	331.514	402.655	157.758	311.227	145.416	113.898	163.231	263.552	259.372	152.2	193.934	104.215	337.818	360.996	330.75	425.673	263.215	328.514	295.817	277.281	242.603	149.708	394.695	329.612	161.282	194.136	145.828	216.216	161.31	205.002	184.331	202.036	152.324	205.079	178.777	160.708	196.272	185.198	169.125	38.2203	38.6885	75.5904	89.2269	193.466	151.116	183.883	159.512	214.036	151.2	255.454	136.476	205.556	142.576	191.196	154.41	161.091	260.22	240.944	160.331	40.2864	115.08	83.5894	62.352	455.08	168.941	128.758	208.215	245.186	140.645	190.252	248.687	149.919	130.884	167.635	238	256.765	237.067	175.412	179.328	146.95	206.657	292.218	183.443	194.654	301.238	240.311	270.41	0.0595342	0.999915	0.198614	0.962129	0.237913	0.720749	-0.07653	0.999457	-0.256867	0.709084	-0.0478824	0.953332	-0.10303	0.999877	-0.00999152	0.973786	0.0201143	0.931121	0.238694	0.799388
Smarca5-ps	11.5773	8.89058	3.42056	12.7827	12.3972	4.67385	20.0649	17.775	6.04639	24.6417	32.1616	8.94197	5.68722	4.17999	16.1456	36.1227	61.0697	7.34217	16.4336	34.8105	43.8895	4.98583	30.3463	4.23361	43.492	15.7049	16.053	0.761969	13.6251	8.30855	3.30725	4.3085	17.1321	35.27	34.6086	3.76207	22.2415	13.8442	16.1557	9.07286	29.3429	20.1283	6.62144	36.9523	12.6055	12.4525	19.6683	7.41016	11.7061	17.8937	2.63055	21.379	24.1042	4.59643	2.10286	16.024	16.77	13.0431	6.57025	6.51036	4.26649	37.1385	19.3418	19.8142	27.0398	5.12792	7.70846	2.18745	3.54136	3.4621	14.0652	3.71468	0.902522	2.55793	0	2.53948	2.26312	0	0	0	1.15644	0	0	3.88195	2.03233	2.22672	0	4.51191	0.117535	0.170999	0.128519	1.39434	0.520683	3.97502	1.17561	7.30101	1.66668	0.844203	1.45432	0	2.00655	1.74691	0.526826	4.14406	2.31111	9.93508	5.44095	4.93962	0.907255	0.378261	6.37277	0.769118	1.64907	0	3.72991	6.28309	7.44235	6.29933	2.12099	14.5734	5.16326	1.09251	10.5439	21.2772	21.7291	7.90725	1.31421	2.0691	3.57251	4.83539	13.448	11.7069	9.43204	13.9427	19.2793	19.6838	0.67909	0.999915	0.661159	0.956077	-0.526104	0.967061	-0.150386	0.999457	-0.617155	0.738432	0.0661381	0.985939	0.606579	0.999877	1.68425	0.0315649	1.82501	0.0288307	0.0640054	0.998296
Smarcad1	98.0724	129.204	152.982	72.4814	69.0822	104.98	41.5074	80.71	96.0405	101.452	84.1422	68.7007	86.0552	59.8954	54.4724	47.6772	79.1979	85.2288	84.0298	43.8812	24.8375	118.726	22.8094	136.608	27.5995	50.7232	109.25	72.2918	87.8937	100.645	49.1015	90.1813	90.5235	71.2531	65.379	38.2513	78.9072	90.272	155.11	128.839	61.1598	72.8309	68.848	103.757	110.416	43.1148	137.678	59.9834	100.188	140.644	103.222	154.117	75.5258	88.5464	158.412	64.5569	100.006	95.7631	90.4913	172.258	93.4264	113.612	69.9246	91.0123	78.7406	86.97	144.986	87.8462	71.1931	67.0194	68.6883	130.597	116.521	83.9354	76.4527	80.9337	55.029	92.6598	87.3147	106.06	57.5138	93.4796	54.4889	59.7492	72.2629	78.0902	75.914	96.5615	144.002	131.605	123.838	102.168	147.928	83.4424	102.466	85.6046	82.8514	56.5068	69.4302	99.8444	75.6676	135.501	125.385	85.3349	95.3441	80.4951	115.607	63.4535	164.753	77.8217	77.2057	127.118	147.385	113.866	80.8436	90.6467	113.228	113.541	59.8383	110.694	111.048	88.5471	95.4727	75.8343	70.3694	81.7727	91.3893	93.9242	101.252	102.964	115.972	96.7603	110.389	87.9992	89.7159	76.6877	-0.139312	0.999915	-0.0906806	0.998692	-0.0397164	0.998739	-0.555232	0.999457	-0.138471	0.903832	-0.300647	0.499024	0.156979	0.999877	0.218121	0.27041	0.308318	0.0802992	-0.0791726	0.99001
Smarcal1	15.9999	1.08711	10.0794	3.78785	4.15733	30.4121	12.7715	5.74665	4.68595	18.1912	18.0681	11.1268	8.18405	3.18831	12.4163	7.37153	17.0086	25.7882	15.7986	18.7003	8.44731	6.77861	8.653	4.99566	7.96242	24.9399	6.52984	28.4574	18.2802	0.465702	35.8937	3.55504	8.95977	7.96077	6.80808	8.48604	12.3422	18.8492	0.613507	15.3164	22.5474	7.85389	16.4523	12.4411	15.4684	25.5128	7.20882	22.2305	11.5548	8.02355	9.66672	14.1921	15.088	22.4293	18.4	0	3.53053	18.5372	9.78023	6.63844	9.36286	6.83484	8.22643	11.1966	9.2465	11.1823	6.03973	5.39789	8.85877	5.12903	8.97005	1.55498	19.675	4.77258	12.1259	7.71739	9.36009	6.97949	11.2965	15.2142	23.4593	14.1531	16.8442	21.8592	11.0844	15.6092	16.8231	11.8451	2.66057	3.02455	5.6334	3.20263	5.23938	17.4044	16.6581	7.21129	18.6514	10.8102	11.1282	15.0862	14.2761	12.2613	9.83057	12.803	8.85198	14.6214	25.0327	9.92276	3.86663	3.90499	10.0456	6.03544	8.0645	14.8748	9.8886	5.85767	11.2556	4.10826	13.3523	13.1028	18.3703	13.4021	11.185	10.5988	12.8594	15.9353	11.1855	12.8727	10.4915	11.2277	12.1461	13.9793	9.56985	8.10821	10.0537	16.7126	-0.35403	0.999915	-0.044855	0.99879	0.672226	0.966666	0.650582	0.999457	-0.335315	0.841006	-0.4428	0.519174	-0.0893353	0.999877	0.155538	0.737573	-0.049362	0.92353	0.524262	0.889487
Smarcb1	118.516	125.588	106.809	84.4211	77.3969	87.9282	121.842	129.926	131.757	154.727	55.3751	129.003	108.399	82.1709	83.6486	49.7416	105.281	88.9265	71.0723	60.1526	115.364	123.606	49.531	69.3677	86.5967	120.92	60.8032	57.3805	150.068	147.532	115.986	80.2803	99.9302	96.3062	111.159	107.935	123.528	167.849	72.4799	128.456	65.0492	126.381	119.314	71.7746	108.14	102.744	101.171	104.196	80.1811	121.681	107.649	229.947	88.6795	138.468	151.46	213.993	103.074	90.4074	82.418	185.246	133.133	78.7127	79.3754	121.346	81.7869	117.888	116.122	86.5621	111.224	76.305	84.4876	47.3621	60.3309	89.0734	115.273	133.999	87.5916	93.4194	102.698	92.4625	126.229	96.2106	88.2993	107.185	120.006	106.75	90.7254	106.31	95.2034	79.7176	54.6311	58.083	101.219	122.709	94.7916	62.9838	89.4413	120.304	95.2525	112.185	113.178	96.2556	60.8906	114.442	92.0192	83.737	79.5291	146.47	86.6968	49.9416	79.1077	54.0412	65.7182	136.838	111.225	104.369	68.812	97.5684	118.578	72.3694	135.767	102.696	103.214	103.003	84.6341	108.529	92.9314	100.832	84.6874	101.394	124.138	148.15	118.856	95.3811	115.388	98.9005	0.0471056	0.999915	-0.122729	0.997898	0.137007	0.984449	-0.341636	0.999457	-0.35427	0.624701	-0.306563	0.50319	0.0685884	0.999877	-0.0457937	0.847963	0.0469087	0.822459	-0.130643	0.977669
Smarcc1	123.821	113.952	112.374	168.928	144.865	201.52	188.252	206.516	252.329	194.845	213.723	216.696	203.94	223.533	421.563	129.11	180.647	263.274	299.733	188.615	234.206	263.846	133.497	218.846	117.284	178.466	288.559	148.605	196.512	348.324	217.57	262.076	234.944	241.133	324.933	215.336	261.969	277.937	183.944	196.146	211.936	200.639	290.863	218.535	264.972	322.902	202.084	182.964	209.9	262.25	236.001	192.464	218.443	131.638	122.374	142.951	251.636	138.47	141.26	135.106	126.707	276.838	265.641	297.923	237.427	234.301	204.145	192.398	243.116	245.649	131.307	92.3918	129.05	81.9201	103.896	68.6101	104.686	88.3555	92.311	69.2286	95.5003	113.116	99.2369	84.0906	54.5872	94.3309	81.0095	103.324	43.3598	57.2099	58.2618	43.4751	89.3297	64.303	94.1927	71.9783	101.371	85.6592	163.961	71.6287	90.7002	98.7716	118.378	84.2117	76.8334	91.985	178.313	79.665	21.7417	43.5779	43.3961	43.1454	169.578	81.0325	77.8185	100.344	122.176	88.2344	74.927	88.734	92.5474	76.0428	150.53	224.29	218.633	234.672	83.7119	93.1896	78.1247	97.1434	214.277	153.851	158.636	232.874	243.057	251.641	-0.0127662	0.999915	0.00375621	0.998856	0.310848	0.629703	-0.105603	0.999457	-0.237063	0.764151	0.0699138	0.902401	0.024679	0.999877	-0.0589156	0.786854	0.10608	0.471745	-0.00169167	0.999756
Smarcc2	2.594	10.0315	13.4356	3.76651	6.59402	7.05346	9.14081	13.6657	16.5412	14.4125	6.16592	13.6101	18.5021	11.0898	16.7383	13.9973	10.1729	15.6114	15.9278	11.6393	11.0126	19.6675	10.2554	7.90627	9.78087	17.8188	19.7706	8.40283	14.8686	12.2776	32.8189	23.3359	27.6348	15.134	8.57711	35.8786	26.2245	26.711	2.70158	16.9225	32.5948	26.5874	22.3167	23.9178	13.7485	8.97691	17.2904	18.4498	8.48505	12.1163	15.27	15.2493	11.9823	9.97339	19.4622	7.70653	12.4968	16.4929	9.21123	14.2694	14.8955	15.3118	16.7643	14.7103	8.23466	14.5435	10.8844	11.612	9.12787	26.5748	10.961	0.0863878	3.15352	4.76151	4.08232	4.5183	8.40431	6.05476	12.6441	8.82271	9.13041	10.8261	10.1841	3.5867	4.20746	9.35	4.79713	8.69448	0.224385	3.9971	12.1878	2.90851	2.24545	8.64181	12.7764	8.70289	6.76539	7.59783	6.31282	6.8816	7.75206	7.35019	1.01151	7.01219	6.13752	17.2348	11.805	8.30161	0	3.21522	1.80362	2.07235	8.41559	5.50315	2.96007	6.65397	9.58731	5.69679	14.3084	8.9121	3.45667	9.4107	7.51656	13.4896	13.9391	19.8898	6.31534	7.50264	5.85938	7.49048	14.4768	12.2811	13.4732	13.8725	18.8785	21.357	0.662453	0.971537	0.765153	0.807567	0.864887	0.542372	-0.348663	0.999457	-0.0900498	0.947249	-0.270514	0.702988	0.0716078	0.999877	-0.315118	0.650015	0.265802	0.705688	0.110013	0.991579
Smarcd1	10.5036	16.2205	10.0043	16.0477	12.4934	21.6833	20.5455	21.8095	17.7829	37.6811	13.9109	11.6384	8.2374	21.9023	9.75416	25.2816	58.9059	7.5766	9.65352	25.3099	17.0986	30.3075	12.8303	13.791	17.0008	28.9756	14.1569	24.8804	22.7759	23.3168	34.1397	36.8345	25.8897	19.5188	13.4339	13.4986	21.4236	19.7836	22.463	22.0706	27.3226	21.1261	16.7935	6.708	19.859	22.1331	17.4733	8.92244	15.1002	15.7987	23.0226	5.63841	17.0976	10.5696	5.73995	17.8569	17.5665	15.2578	4.43385	20.7051	14.7465	21.9867	19.8573	21.5012	10.6566	6.79773	11.6165	18.1199	18.1696	19.298	8.8523	0.377947	4.16222	13.5758	18.8051	15.8745	16.512	24.8906	28.1809	14.2572	19.4723	18.1194	11.4474	12.1379	8.40394	11.4659	13.3524	17.2902	0.14959	2.52224	3.08445	2.62528	8.38517	15.922	15.8152	10.7777	12.1163	10.854	14.1015	12.3513	7.05032	11.3054	6.85927	9.07331	10.0293	18.0618	11.6638	6.11469	1.91172	3.78261	2.95137	3.45035	5.54301	2.12498	12.7186	6.9594	12.5123	6.89092	21.4627	9.04479	8.22861	19.5029	15.3569	22.6904	17.6701	27.9728	12.2242	11.8679	7.38983	10.4988	14.3259	12.816	14.5419	15.6856	18.8846	18.9904	0.155483	0.999915	-0.387795	0.95285	0.60661	0.301851	0.500517	0.999457	0.465338	0.75884	0.0563429	0.972254	0.0689497	0.999877	0.05759	0.926767	-0.423697	0.393423	0.185413	0.977669
Smarcd2	104.94	123.435	106.734	82.8739	134.338	172.218	149.745	50.4892	87.9426	201.839	247.206	121.106	191.445	186.159	258.415	194.686	274.173	151.511	123.225	144.487	141.64	76.5908	198.809	91.1391	143.065	96.482	145.702	101.67	59.485	146.76	135.608	212.305	102.942	100.861	228.462	76.1927	235.245	147.024	190.854	137.444	191.085	218.278	104.578	194.341	81.8716	88.5111	114.319	223.234	123.698	99.7598	133.687	122.497	170.03	107.995	106.441	97.1087	84.0437	84.349	31.2302	55.8077	49.8998	105.391	42.2705	101.929	93.746	70.8429	57.7812	66.5594	81.1605	35.2087	59.836	71.5723	40.9533	146.632	137.786	131.888	169.91	128.867	285.841	191.998	211.189	185.182	202.884	118.908	59.4977	141.624	106.985	207.559	38.434	28.4179	52.9068	19.7386	83.472	181.127	176.041	173.127	162.227	156.517	239.165	131.529	215.512	126.403	17.5644	31.942	24.3211	24.6778	43.4733	44.9897	9.85019	10.6136	6.33998	14.6667	44.2803	27.1561	27.4864	35.8114	28.5886	22.4913	31.0895	24.5359	30.6643	34.03	124.898	181.346	131.265	126.461	127.561	164.512	22.8439	30.6134	136.199	120.394	61.0661	71.4726	159.44	146.444	0.366017	0.997769	-0.30161	0.935183	-0.352373	0.779997	0.138504	0.999457	-0.969456	0.0278725	-0.979307	0.00941474	0.131588	0.999877	-2.3685	3.7e-24	-2.22088	3.25e-22	-0.133098	0.984341	Down	Down
Smarcd3	1.82856	0.731912	5.9833	0	1.01529	5.95436	0	0.995231	2.68849	1.42635	1.72946	7.17276	0.981659	5.84345	0	2.12931	0	2.50422	3.69137	6.7708	0	0	0	10.076	0.914602	6.61933	0	0	5.0058	2.8683	0	13.2863	0	0	0.557512	15.3262	10.5365	14.2416	0	7.13704	0.745456	2.55359	12.0167	2.39496	0	0	2.00126	2.97055	2.78872	3.85519	7.11103	0	0.56956	0	1.74881	0	4.07948	0	9.08241	4.02362	3.59619	3.23082	0	0	2.93864	7.26097	0	0.663853	4.44553	1.49597	2.24786	10.8309	7.00782	9.22404	24.1418	30.5398	27.1904	29.8335	17.8815	25.214	36.2573	54.4991	45.0694	19.9893	13.5122	16.861	20.537	29.6293	20.1306	29.7218	6.3938	6.6449	20.567	23.4877	23.4123	16.9235	24.7041	20.3376	32.2966	27.104	21.1619	33.8944	2.83432	4.15497	6.25743	8.0054	15.4975	39.0709	4.9575	6.21906	0.896342	14.7842	13.2245	27.4722	18.5737	6.19583	4.8749	24.0799	19.4845	4.99785	20.3487	18.67	2.2162	2.29667	3.05763	3.52673	22.91	24.3889	10.2678	15.7922	3.12112	0.579592	4.15634	2.22837	6.82841	2.95178	-0.876768	0.999915	-0.515658	0.998692	-0.838467	0.983442	0.0857424	0.999457	-0.755595	0.88231	-0.542598	0.885259	0.144984	0.999877	-1.08191	0.00870621	-0.43165	0.279604	-0.932571	0.947455
Smarce1	213.548	198.434	236.844	247.95	192.562	175.184	127.768	343.932	368.247	68.9649	135.263	270.412	170.574	114.299	123.258	61.4799	55.7733	191.312	185.397	65.5263	101.743	268.917	19.262	261.161	64.1083	151.689	169.637	213.246	196.491	197.32	174.872	110.514	186.367	136.014	143.709	231.1	229.797	199.318	297.368	285.779	95.9262	236.025	247.787	162.137	174.533	266.866	383.757	415.866	440.617	448.088	369.527	338.711	380.047	326.043	313.348	397.567	589.221	366.261	454.689	252.485	396.145	393.851	456.567	425.297	427.632	356.057	474.458	524.27	512.84	484.373	237.952	297.682	227.552	133.189	133.396	159.339	185.873	123.154	222.949	153.88	172.861	277.014	167.379	173.627	84.5228	101.266	164.893	170.036	273.761	256.873	237.074	168.345	252.586	206.635	157.398	165.714	137.928	177.809	219.624	149.383	190.194	161.078	173.041	228.534	359.268	325.399	368.193	281.82	202.609	194.237	434.617	191.265	345.007	252.774	271.503	395.998	285.463	360.53	298.257	424.431	268.631	276.75	198.899	171.22	147.875	179.802	184.984	181.835	275.898	317.935	399.428	354.251	411.76	429.33	217.584	197.212	-0.127713	0.999915	0.0921942	0.998692	0.027763	0.998739	-0.0208875	0.999457	0.110828	0.917816	-0.0562687	0.927849	0.0628464	0.999877	0.729857	0.000223406	0.960438	1.45e-10	-0.0654898	0.99001	Up
Smarce1-ps1	7.39928	2.90612	29.005	28.9157	2.85349	15.1847	0.907674	37.2623	45.0348	3.64038	0	0	31.7118	0	0	2.3563	0	10.912	18.6398	0	7.26662	26.3082	0	9.84314	0.753202	5.61575	0	11.0062	23.7217	12.5104	0	3.88402	6.68258	9.20597	0	18.3508	19.3736	0	9.92374	23.2087	0	41.3295	0	18.6404	15.8851	18.327	37.1523	35.0956	1.76186	51.1002	49.157	19.5422	28.7037	15.578	6.25494	46.0891	52.1614	28.7374	19.3779	14.0133	53.3683	33.5878	65.8436	42.0677	47.2551	40.4093	45.2818	51.5738	71.4945	39.5897	15.1784	38.8637	9.1314	36.1321	0	13.8847	23.9276	10.7885	25.3978	5.83047	5.9254	12.9827	21.0664	12.63	5.87727	14.0028	6.24511	9.89107	31.6276	30.4485	29.6985	18.5622	12.3662	26.6721	2.7172	8.71411	2.55484	15.382	1.90677	3.19066	11.798	18.6227	4.62553	17.5795	9.56057	34.5688	52.042	0	0	18.6015	39.2204	16.2904	8.25601	16.3242	21.1	0	18.4163	12.4124	26.2102	0	28.4468	28.2213	12.4531	12.0006	7.93387	9.63417	17.2816	10.3925	19.2489	15.9387	32.3015	24.1564	33.5317	45.2282	11.4375	15.697	-0.658298	0.999915	0.00392811	0.999958	-0.072371	0.998739	-0.0495189	0.999457	0.293347	0.920825	0.294985	0.829218	-0.477601	0.999877	0.0553811	0.949923	0.0874891	0.917069	0.475664	0.984341
Smbd1	0	0	0	0	0	3.72414	0	0	0	0	0	0	0	0	0	0	0	0	0	0	0	0	0	0	0	3.87551	0	0	0	0	0	0	0	0	0	0	0	0	0	1.23382	0	0	0	0	0	0	0	0	0	0	0	0	0	0	0	0	0	0	0	1.44082	0	0	0	0	0	0	0	0	0	0.812097	0	0	0	0	0	0	0	0	0	0	0	0	0	0	0	0	0	0	0	0	0	0	0	0	0	0	0	0	0	0	0	0	0	0	0	0	0	0	0	0	0	0	0	0	0	0	0	0	0	0	0	0	0.53202	0	0.387551	0	0	0	0	0	0	0	0.288164	0.0812097	0.176261	0	-3.44369	1	-2.00472	1	-2.0334	1	NA	1	0.603138	1	0.186414	1	NA	1	NA	1	NA	1	-0.269689	1
Smc1a	35.9333	27.0162	38.677	57.5433	40.8038	69.2434	33.317	74.2035	28.6016	26.4726	49.9289	46.3618	17.6805	21.5611	13.9037	73.1641	30.5617	41.1758	17.1224	41.3126	49.6105	54.8441	65.4224	49.9778	39.8767	16.3348	19.515	51.634	50.7382	19.369	43.9346	22.6886	28.4329	81.417	23.4477	49.0459	37.0903	39.0838	83.8998	51.8951	48.9516	14.034	31.2412	52.35	15.3723	18.2523	39.5087	45.4656	63.8163	29.1677	39.2871	74.3566	51.8622	13.8001	37.8837	73.7641	49.2659	75.2561	57.1247	73.375	83.7444	51.4266	49.2512	62.6556	75.4252	35.0336	72.3368	22.4731	25.7582	56.9536	62.5977	13.7357	16.8825	52.3766	34.089	35.4758	32.1561	21.4449	27.8302	24.84	30.6733	54.2065	29.821	39.4209	29.7049	24.3388	41.6819	23.7452	17.1601	18.2862	23.2405	23.2898	19.2653	20.5998	40.9355	31.9405	36.8094	24.46	62.3633	17.9878	27.346	33.8394	32.8107	43.36	51.0842	94.5762	30.528	21.5428	13.1012	30.0384	53.0591	19.0998	59.5901	42.6303	35.8245	62.1655	56.6897	37.1934	23.5727	60.7814	24.5554	19.3623	43.2191	38.244	39.5192	36.1329	29.2571	31.5547	38.92	42.2365	48.6003	44.3275	67.7532	51.3912	52.2685	30.0336	-0.0768008	0.999915	0.115832	0.998692	-0.0835954	0.996325	-0.33651	0.999457	0.13455	0.904078	0.0282037	0.986012	0.152411	0.999877	0.740795	0.00508884	0.675979	0.00618585	-0.627863	0.678348	Up
Smc1b	5.17737	1.07634	5.50077	4.36403	0.748106	1.26984	1.1426	5.83227	1.32805	6.43985	6.29482	4.75342	9.44313	3.61484	7.28598	10.733	4.03686	15.1212	5.10119	4.81479	11.6459	13.239	2.26547	11.8118	3.15269	1.71889	9.68291	51.8139	1.44541	8.27679	11.2214	2.61057	11.2582	1.43677	6.70087	2.42611	10.8021	2.2125	1.0548	1.93583	0.248485	1.69524	6.21626	0.572247	3.82438	0.735638	4.34681	3.14338	5.99899	1.61983	3.73195	8.73527	6.35113	0	4.78508	21.5654	16.3717	10.3706	4.5412	3.66074	4.73463	13.5844	17.8705	2.67557	6.12487	3.96444	1.39958	12.1017	4.09032	7.22339	2.77237	0.107985	0	0	0.253082	0	0.406483	1.16692	0	0.220018	0.341427	0	0.864375	0.874805	0.241682	0.443128	0.375812	0.757474	0.44877	0.41681	0	0.0217866	2.0068	0	0.687619	0.740194	0.24123	0.701675	0	0.389105	0	0.329605	0.48468	0	0.425157	1.47758	0.466988	1.06626	0	0.511765	0.295137	0.843894	0.52132	0	1.20355	0	0.790818	0.175286	0.703333	0.90669	1.10874	0	2.75415	5.97622	7.85538	14.4377	0.330503	0.509623	0.557146	0.540974	4.59604	8.17541	7.93578	7.18071	3.79556	2.21537	2.32613	0.300042	2.46269	0.160029	2.10034	0.0682725	0.450176	0.999457	1.10252	0.293268	0.652479	0.570451	0.465373	0.999877	0.917754	0.355451	0.842784	0.48072	-0.740622	0.907841			Up
Smc2	11.8006	26.7148	44.6281	25.512	29.3578	39.1729	47.0389	31.4086	34.7236	14.7744	27.4781	28.9788	32.6188	18.5647	7.25364	1.83748	13.3916	30.3597	48.343	29.8237	35.6139	47.8321	29.2743	24.8619	22.1872	25.9221	15.0197	36.1512	19.2155	36.1342	25.19	31.3374	26.028	18.9015	11.0001	21.525	25.4279	30.5561	20.1058	17.0395	12.1002	27.7676	28.6609	19.1703	39.1732	53.2751	24.3486	28.6793	33.8754	24.589	18.0823	53.1164	60.1155	14.4723	28.0024	25.5527	50.127	33.6779	19.0344	21.0146	26.3011	48.1105	73.9949	57.8095	36.0065	39.0412	46.0785	35.7501	43.5727	39.3867	38.5348	139.084	194.902	35.8996	41.3073	42.4567	54.3808	34.1819	31.9938	37.535	49.1764	25.8895	30.918	47.8846	33.4839	47.5144	35.4258	49.8286	35.4742	33.9861	66.7761	96.972	139.467	40.6506	53.0021	42.0116	51.667	37.7479	38.6741	15.4086	39.3743	38.1572	157.152	50.0886	55.9354	36.4874	30.4519	35.1649	40.9237	51.6549	42.3467	35.2085	106.381	43.9707	35.2932	38.1131	33.5502	37.4454	43.4088	50.6198	58.8177	33.0132	32.0321	21.103	30.9238	29.0094	55.4796	49.6161	53.5414	48.0613	30.4485	32.0357	30.031	45.8285	20.6509	30.0245	-1.07381	0.877267	-0.452973	0.90416	-0.138629	0.986304	-0.0211939	0.999457	-0.0837962	0.968977	0.575263	0.26951	-0.07073	0.999877	-0.117674	0.64132	0.0664001	0.82598	0.405651	0.883551
Smc2os	0	0	0	0	0	0	0	0	0	0	0	0	0	0	0	0	0	0	0	0	0	0	0	0	0	0	0	0	0	0	0	0	0	0	0	0	0	0	0	0	0	0	0	0	0	0	0	0	0	0	0	0	0	0	0	0	0	0	0	0	0	0	0	0	0	0	0	0	0	0	0	0	0	0	0	0	0	0	0	0	0	0	0	0	0	0	0	0	0	0	0	0	0	0	0	0	0	0	0	0	0	0	0	0	0	0	0	0	0	0	0	0	0	0	0	0	0	0	0	0	0	0	0	0	0	0	0	0	0	0	0	0	0	0	0	0	NA	1	NA	1	NA	1	NA	1	NA	1	NA	1	NA	1	NA	1	NA	1	NA	1
Smc3	58.2906	51.955	77.6435	94.9524	64.2943	35.5127	37.9728	62.7102	57.1708	29.4743	39.9281	56.7106	49.0509	39.8805	64.3559	51.6115	33.0162	52.1304	49.2685	64.3871	51.8538	70.767	41.0106	65.9702	45.7624	39.385	54.6355	71.9003	80.6135	57.6412	48.626	75.4412	45.8417	73.8819	44.944	26.1208	62.7838	52.0688	48.8653	44.088	37.2836	65.5993	37.7454	50.8134	56.3508	61.5697	43.92	44.6878	62.1625	53.4651	55.5836	59.4703	50.6371	42.2352	46.2415	85.3078	49.0291	45.0919	51.5958	57.003	62.9546	53.9324	67.7338	43.486	67.1475	62.2245	69.6884	39.8203	52.6575	55.9171	59.5898	135.391	78.9017	37.6049	33.7259	42.4567	36.7812	32.3875	42.2275	33.0577	38.8125	40.1835	31.1729	36.7637	31.8471	38.8956	23.433	28.3339	40.806	52.0799	43.4286	56.2529	79.3066	33.4911	37.697	23.0357	50.8775	37.2107	49.9424	31.5953	39.6265	40.025	69.4041	44.3851	45.4373	31.9555	54.3552	42.8137	15.0993	37.7371	49.1458	54.2763	130.639	38.2932	47.8708	38.8766	43.7008	35.572	44.0353	31.325	49.339	45.6365	60.0888	48.3909	53.517	63.344	44.5021	42.2808	44.4609	50.5288	53.2149	56.1054	53.1349	57.2197	50.3932	51.5604	0.346002	0.997769	0.550838	0.532739	0.313945	0.767796	-0.0256245	0.999457	-0.176279	0.787867	0.0595285	0.932735	0.0302452	0.999877	0.024595	0.913593	0.232677	0.0802062	0.056639	0.991579
Smc4	127.521	71.7274	127.665	102.806	91.6643	121.051	154.71	191.395	175.194	105.816	100.868	96.0489	104.611	79.2811	70.1545	169.675	56.9467	136.422	210.096	243.362	206.235	137.259	142.46	119.081	105.534	159.003	138.714	108.104	102.869	121.188	98.4355	134.083	155.062	120.082	166.996	94.9282	87.5001	200.134	137.017	117.979	116.378	139.879	150.406	113.347	126.279	80.9841	136.333	185.308	105.647	127.049	200.371	73.9615	114.428	72.7624	51.2948	97.0873	144.267	118.857	95.7517	53.0541	68.9873	190.917	167.557	183.454	89.4295	193.633	186.704	158.247	145.239	161.885	115.529	220.278	478.464	122.271	92.892	88.5192	65.224	111.176	91.3796	106.489	105.17	119.467	108.701	122.637	110.086	112.244	106.863	142.68	73.2564	105.357	143.148	185.567	308.722	89.91	93.8378	64.7894	80.4281	121.247	87.5069	89.9166	140.436	110.527	223.49	207.454	129.956	140.359	151.999	117.147	145.56	233.243	215.712	156.451	289.301	146.166	158.131	188.067	119.327	168.252	262.618	142.66	168.583	98.3473	113.878	114.999	159.816	119.957	133.899	118.732	172.137	174.145	138.111	83.8931	96.1835	159.259	132.091	121.212	-0.340832	0.999915	0.227039	0.982339	0.0108866	0.998739	0.0455337	0.999457	-0.135612	0.919984	0.145161	0.844756	-0.0435964	0.999877	0.536769	0.000995972	0.566814	0.000951715	-0.0530209	0.992112
Smc5	10.2272	23.3566	29.895	33.2691	36.9992	26.2291	39.4251	36.3527	39.1612	27.7393	28.1978	43.4629	58.1846	27.5538	17.8808	7.01485	15.2001	47.6761	34.8366	23.7408	37.9968	52.3936	6.25492	68.2141	20.4656	17.5092	51.067	34.0346	84.8435	55.916	86.3899	53.0815	49.8534	42.5816	16.854	37.3856	36.7717	22.5438	14.5842	34.6428	26.037	48.5933	13.0723	32.4273	54.1182	32.4534	44.8561	32.4816	24.3959	54.0699	39.5437	29.6337	30.3694	68.1335	21.5543	17.546	52.3121	52.247	43.2434	30.2358	47.6761	44.4958	64.5764	35.5023	41.9914	72.5127	89.6378	45.882	34.2403	61.0996	24.4268	81.8309	122.785	49.0435	84.7274	54.8683	49.6459	59.0945	73.6296	51.9352	56.9411	58.0319	42.5317	78.645	62.8813	50.8711	56.3828	46.8865	32.5145	57.7122	39.2731	51.0677	81.8015	50.2038	80.2628	54.2248	82.2154	62.8657	61.5554	48.6715	76.7641	67.7008	79.1187	99.283	95.0062	106.617	93.2889	139.027	16.7842	104.322	56.8959	83.4387	158.322	86.9607	54.7451	91.9666	83.0033	127.005	96.1698	88.546	133.484	99.364	28.4859	30.0748	36.0155	60.6865	60.0619	66.6266	87.3783	101.957	37.4968	34.4008	45.1429	51.4365	29.3377	34.4502	-0.252325	0.999915	0.0688267	0.998692	0.905958	0.173156	-0.111976	0.999457	0.242318	0.821172	0.228512	0.776024	0.105406	0.999877	0.546058	0.00213816	0.65775	9.06e-07	0.237828	0.953529	Up
Smc6	319.551	212.438	402.232	411.681	140.419	279.225	422.282	321.952	359.264	319.598	319.36	463.831	446.42	380.539	509.135	525.108	585.668	399.205	438.627	540.256	390.057	444.206	440.529	485.055	433.877	318.656	374.64	320.979	400.294	480.933	436.018	475.251	372.809	293.101	402.213	358.765	442.131	494.321	260.084	387.655	418.017	486.834	363.486	573.211	277.289	624.674	233.706	316.498	339.716	248.266	276.934	371.644	378.844	298.812	197.819	267.038	264.757	330.433	274.05	291.835	217.793	363.441	235.055	377.62	278.493	230.983	356.139	264.518	287.862	335.588	283.145	632.208	194.966	118.318	109.573	100.436	152.684	88.3665	98.3372	123.815	119.731	141.238	143.952	72.2808	60.047	106.55	80.4016	175.086	227.088	228.797	183.696	163.737	308.028	149.36	129.849	176.043	172.282	108.672	101.134	139.944	146.28	132.512	265.078	134.3	119.785	80.44	133.461	118.79	85.552	157.657	266.596	123.721	663.215	139.486	140.891	106.573	90.9115	129.295	185.911	129.314	89.7538	96.4651	312.547	423.087	426.511	414.381	158.158	156.41	148.538	177.181	297.794	285.628	275.774	301.284	376.896	457.252	0.12004	0.999915	0.119933	0.998692	0.174618	0.977003	0.0243724	0.999457	-0.253684	0.549437	-0.0432054	0.94843	0.169583	0.999877	0.0501518	0.872742	0.256867	0.241288	0.252538	0.7798
Smchd1	21.9852	12.2703	19.1401	30.0894	14.4491	59.5329	60.2696	58.4725	58.9091	41.4279	64.8173	20.7722	87.1436	80.0809	36.6239	27.1839	37.9573	126.447	31.2744	48.1371	30.8053	91.5695	49.6636	51.4701	44.7402	49.314	50.5876	30.1189	59.8783	53.4075	77.5776	75.7171	38.1482	37.2922	42.2423	107.775	25.258	43.6592	26.1117	95.6108	21.1753	53.6039	37.1483	69.8459	64.8221	70.5893	46.3624	27.491	17.5214	53.5515	64.6836	34.6527	36.1725	35.5031	15.9968	18.7572	62.4408	93.7294	50.7691	29.7662	42.0478	96.0717	57.4346	61.1512	29.8816	109.55	76.7293	48.4177	77.8452	53.4702	32.7439	42.3516	19.6962	14.3842	30.7549	16.1713	31.7167	13.7388	24.6747	37.04	15.1439	32.4567	18.0854	32.4334	16.4673	23.652	23.1898	47.3805	13.2601	13.7761	6.02967	11.5578	7.39804	28.7914	23.2016	38.3443	17.8181	12.4767	31.2086	13.4297	20.7891	24.182	7.29127	78.4536	47.3341	97.5976	38.7926	29.1481	33.9464	25.0876	24.4417	8.50303	78.4427	50.9232	110.564	119.761	62.8321	59.8929	57.1568	51.0732	31.4144	39.6223	31.1052	51.3389	57.4009	55.8079	23.0458	21.764	39.0596	66.1682	40.7105	26.6074	55.7507	64.3296	53.9927	52.8641	-0.152324	0.999915	0.0874217	0.998692	0.617597	0.515844	0.0915007	0.999457	0.683007	0.391499	0.5314	0.210773	-0.251058	0.999877	0.940027	0.00217984	1.34604	1.85e-13	0.26968	0.947455	Up
Smco1	2.79599	3.18597	4.36416	4.59877	2.85349	0	0.373748	1.03804	1.06892	0.34062	0.461907	0	0.52284	1.37556	5.9495	2.17255	0.624368	1.73697	8.65266	1.82704	0.364941	0.997166	0.828832	2.48725	4.41161	2.08188	4.99592	0.486814	3.00773	2.03215	0.348687	0.92325	1.4259	1.40484	1.26512	0.545073	1.27458	3.71613	3.73486	2.27619	3.59764	0	3.04949	0	8.64224	0	1.10822	0	10.3874	2.39735	2.33113	1.13195	3.24542	0.585395	6.58754	0.986093	4.76836	4.46128	7.49352	3.2872	1.86193	5.90718	2.37342	2.17054	1.98062	1.80986	4.16644	6.86707	3.14309	2.95988	2.49406	3.17475	0	1.01874	0	0	1.19748	0	1.64352	1.2871	0.495619	0.639381	0	0.645169	0	0	0	0	0.758636	0.534372	0.503365	0.392158	0.0867805	0	1.35306	0	0	0	0	0	0	0	0	0	1.26457	1.4445	1.3901	0	0	0.545141	1.83641	0.523428	3.19175	0	0.889107	1.33079	0	2.09247	1.38469	0.884576	0	0	2.59602	1.35543	2.83843	1.37076	0.585252	0.143984	0.700415	0.977339	2.89268	2.85111	4.37446	3.38722	2.03097	2.54823	2.91599	0.89177	3.98419	0.426265	0.319285	0.993386	0.643167	0.999457	0.915833	0.779327	0.267351	0.929401	-1.69887	0.999877	0.38665	0.801044	0.615046	0.672297	0.374334	0.99001
Smco2	8.68565	0	0	0	0	0	0	0	0	1.7031	0	2.55789	2.02734	0.767753	3.29809	3.62091	3.83233	1.4386	0	3.72931	0	0	2.77382	0	1.63552	2.92531	7.69094	0	0	0	0	0	0	0	0	0	0	0	0	0	0	0	0	0	0	0	0	0	0	0	0	0	1.44002	0	0	0	0	0	0	0	0	0	0	0	0	0	0	0	0	0	0	0	0	0	0	0	0.670148	0	0	0	0	0	2.73719	0	0	0	0	0	0	0	0	0	0	0	0	0	0	0	0	0	0	0	0	0	0	0	0	0	0	0	0	0	0	0	0	0	0	0	0	0	0	0	1.24081	1.78074	2.01935	0	0.162254	0	0	0	0	0.360005	0	0	0	0	4.88841	1	4.54212	1	-1.85415	0.983442	2.57954	0.999457	NA	1	NA	1	-0.539292	0.999877	-0.0112847	1	-0.505205	1	NA	1
Smco3	0.605976	0	0	0	0	0	0	0	0	0	0	0	0	0	0	0	0	0	0	0	0	0	0	0	0	0	0	0	0	0	0	0	0	0	0	0	0	0	0	0	0	0	0	0	0	0	0.494934	0	0	0	0	0	0	0	0.246764	0	0	0	0	0	0	0	0	0	0	0	0	0	0	0.341936	0	0	0	1.35094	0	0	0	0.264208	0	0	0	0	0	0	0	0	0	0	0	0	0	0	0	0	0	0	0	0	0	0	1.76532	0	0	0	0	0	0	0	0	0	0	0	0	0	0	0	0	0	0	0	0	0	0.086568	0	0	0	0.0769118	0.176532	0	0	0.082489	0.0616911	0	0.0341936	0	0	0.264024	1	0.190776	1	-0.549093	1	0.0222315	0.999457	-0.482737	1	-0.0355326	1	0.148608	0.999877	-0.134943	1	-0.675851	1	NA	1
Smco4	14.958	13.6157	16.1056	4.4814	4.53138	24.8525	16.2847	7.6408	1.28486	17.1481	16.4782	3.65565	3.24374	52.4098	3.94478	2.88592	9.48394	4.60351	23.9993	31.984	14.0288	2.36562	117.65	1.10074	17.9477	20.947	15.0091	1.7356	5.20773	8.77425	1.04606	1.63426	13.2588	2.47976	13.4339	7.79134	1.12588	31.2542	17.6733	6.04149	16.5189	10.0963	2.69762	0	0	1.90839	3.95947	2.57087	7.95541	0.453552	0.438424	0	0	2.07056	3.08992	12.3476	2.32498	2.8961	4.58415	1.174	7.04342	0	0.902115	4.48077	0	0	4.9739	0	0.8073	0	11.1216	0	1.58207	3.22232	0	1.31921	2.1203	2.02559	0	0	0	1.12704	0	0	4.93251	0	0	3.97399	0	0	2.42043	0.381265	0.325427	0	0	1.27852	0	1.21697	0	6.87049	2.51092	0	0.96936	0	0	0	1.2272	0	0	0.433888	0.535619	1.66642	0.170227	1.28588	3.12272	2.36707	0	2.78266	3.67052	0	1.54354	4.27268	13.5471	11.8176	24.9635	5.27611	1.10023	1.22023	0.483249	1.92153	2.56296	4.37702	3.60453	2.22857	11.4	5.20354	-0.506188	0.999915	0.325553	0.998692	-1.64351	0.365018	0.507245	0.999457	0.913422	1	-0.76332	0.896991	0.0579301	0.999877	-0.74952	0.678463	0.397105	0.820441	-1.10084	0.867849
Smcp	0	0	0	0	0	0	0	0	0	0	0	0	0	0	0	0	0	0	0	0	0	0	0	0	0	0	0	0	0	0	0	0	0	0	0	0	0	0	0	0	0	0	0	0	0	0	0	0	0	0	0	0	0	0	0	0	0	0	0	0	0	0	0	0	0	0	0	0	0	0	0	0	0	0	0	0	0	0	0	0	0	0	0	0	0	0	0	0	0	0	0	0	0	0	0	0	0	0	0	0	0	0	0	0	0	0	0	0	0	0	0	0	0	0	0	0	0	0	0	0	0	0	0	0	0	0	0	0	0	0	0	0	0	0	0	0	NA	1	NA	1	NA	1	NA	1	NA	1	NA	1	NA	1	NA	1	NA	1	NA	1
Smcr8	13.6504	16.5326	16.1485	37.5264	28.2998	34.371	23.8772	39.2635	24.6391	45.9411	30.5933	42.6955	19.9319	18.8953	41.5495	33.3881	43.4151	23.934	24.0746	6.31941	10.7765	15.2121	10.3217	17.4636	10.179	9.26706	8.03181	41.5273	18.7053	38.2934	52.8842	32.9505	32.7425	42.9115	21.6679	19.9646	29.4535	25.6155	9.6439	44.6517	26.2854	14.1198	22.5193	31.1345	12.4773	21.9838	16.236	14.0642	14.711	20.4422	35.3734	53.3834	18.6128	30.8308	11.3404	57.172	12.0016	31.0373	16.7799	44.2384	48.1655	24.2365	11.9745	20.1581	20.5059	20.0592	23.2869	15.5951	20.936	31.1161	39.3376	6.61947	1.5396	2.27002	0.561181	1.94584	4.94371	1.69533	2.88164	5.13741	3.32616	3.43532	2.5488	6.90002	1.03264	0.620379	3.40441	2.49198	0	3.75129	1.66003	1.2963	1.05221	2.15222	0.842887	0.953281	2.97151	1.05251	3.36109	1.05614	0.932002	5.52637	0.632191	11.8869	10.0729	12.4933	14.9219	5.1137	0	2.77021	3.85864	0.790483	3.59604	4.68585	6.7442	9.68643	12.6531	8.96148	5.83547	14.8609	11.4353	3.54794	24.3437	34.0312	13.558	36.1839	2.76483	1.99002	6.25402	8.20066	25.7017	29.489	30.4446	22.7206	27.7012	21.42	0.329634	0.999915	-0.816426	0.692072	0.317011	0.924373	-0.508536	0.999457	-0.334779	0.80855	-0.146031	0.866078	-0.472128	0.999877	1.36626	0.0240776	1.55984	0.00166852	-0.252821	0.942327
Smdt1	87.1648	58.6068	53.4744	54.8438	68.8578	87.0318	68.3105	68.1465	45.8986	99.4505	84.2066	110.821	67.1796	79.0999	61.9524	83.9404	138.868	62.7761	58.0395	58.7125	99.4571	96.566	62.5713	83.4339	51.6697	99.7383	96.1794	65.4235	55.4676	73.3375	100.221	89.9054	61.2074	113.324	107.053	59.6054	97.3143	102.763	65.8497	87.0165	68.3227	68.2066	103.256	51.1313	98.6861	69.6084	47.9118	77.8607	44.8249	54.1454	36.9987	73.4275	49.1434	49.3358	64.427	62.349	61.1814	87.0322	50.3075	89.0532	44.846	35.6777	36.2457	44.7217	82.8418	61.6105	36.8843	57.7443	59.1266	71.4325	82.2825	188.25	316.18	131.772	187.335	183.14	184.95	198.959	131.12	101.802	133.531	193.537	109.82	173.922	191.116	186.247	157.509	146.676	472.267	347.374	369.405	305.306	308.114	163.162	153.805	146.985	156.372	147.176	139.582	126.982	126.555	127.074	261.401	126.721	134.753	113.399	131.625	136.133	336.851	169.083	246.92	344.437	204.453	154.502	186.105	91.4975	146.496	129.109	125.853	150.898	166.735	162.156	68.3271	83.9563	76.9144	74.2604	210.01	159.581	200.132	151.78	55.8615	56.3138	66.4841	56.8568	90.418	76.5352	0.325658	0.999915	-0.0374537	0.998692	-0.0855177	0.99146	-0.295311	0.999457	0.013243	0.995722	0.0298741	0.985584	-0.09955	0.999877	0.0221211	0.957623	-0.116791	0.581982	-0.20628	0.950741
Smg1	16.9461	31.4399	11.1195	68.064	19.9851	24.2123	27.4545	12.2959	7.87111	28.6653	18.9382	22.4775	16.8803	14.8539	37.1305	23.7575	37.8389	17.7107	41.9073	23.3216	26.3187	28.0055	24.8428	25.6133	12.5892	19.7512	53.5916	8.85789	21.6387	32.5462	33.9389	37.6941	48.2253	34.408	34.4049	30.5455	26.7025	14.4349	14.2936	19.103	47.7956	38.9154	10.8545	37.5351	9.12296	20.1394	18.5278	12.6167	11.49	23.8439	19.3655	24.038	17.4307	10.1577	15.396	28.318	27.1248	23.2647	26.4528	38.5712	22.6943	25.5054	23.4979	11.6156	9.64478	19.9407	19.0343	8.45596	7.10424	31.1268	34.9382	19.826	27.2137	8.84755	32.8346	16.8749	23.4552	16.2268	18.517	16.8644	21.0473	28.0244	19.8363	8.99955	10.0628	16.5619	15.9388	23.4817	9.37075	8.20796	9.23192	9.47716	23.7779	10.4317	17.9335	12.4263	15.7676	18.3642	13.4659	14.5414	15.9975	13.0304	14.9619	8.26631	10.1056	18.9439	12.8585	6.96334	5.46513	8.522	8.82132	6.33454	14.2565	15.3434	19.3652	9.65371	12.3064	11.7441	10.7478	5.8382	27.8164	26.112	28.4602	22.0709	27.3652	30.4835	17.1857	15.5736	10.1243	15.3184	18.3136	17.8256	27.6215	19.0864	24.8418	27.3938	0.370353	0.978178	0.431353	0.923844	0.0873295	0.993638	0.0528512	0.999457	0.152114	0.919017	0.0809374	0.936518	-0.0334722	0.999877	-0.427496	0.00224533	-0.219624	0.263795	0.10629	0.985362
Smg5	67.3271	73.6756	52.6809	82.4045	62.3386	69.5102	80.6549	151.414	173.661	123.496	116.057	80.4137	67.6171	61.5589	140.406	116.356	108.166	76.1923	89.6798	78.4875	105.79	140.176	67.6437	111.111	82.9598	139.091	65.6499	70.8737	101.689	75.359	171.586	92.4099	81.1274	97.3066	144.953	93.635	137.272	128.883	102.359	110.587	180.617	112.369	74.9363	103.926	106.89	67.7107	120.57	155.873	74.2902	102.46	112.782	49.6031	113.063	99.2786	62.9678	81.1705	130.436	157.369	57.3823	91.4759	144.241	109.304	100.532	137.281	86.3509	141.761	124.681	192.332	89.9763	124.999	51.7758	24.5449	20.5987	98.7958	102.003	94.1478	52.656	61.3292	79.7545	110.372	68.9792	146.494	112.701	68.0161	101.484	90.0325	97.8216	68.8313	50.7645	25.885	8.94275	11.1656	27.3142	74.2186	64.3367	106.05	106.042	89.5184	84.7706	81.4453	105.371	107.924	18.5337	86.2074	130.719	93.2089	158.102	99.9784	15.3045	10.9251	20.1349	10.3511	54.8982	73.0012	28.7333	162.128	78.2368	89.571	88.554	95.0256	53.5566	74.258	69.7988	113.915	95.6781	98.8408	71.2057	84.699	64.3466	79.7962	102.596	89.12	116.181	115.899	116.428	107.741	0.524776	0.303908	0.370191	0.919243	0.515255	0.470412	0.0355395	0.999457	0.224933	0.834591	0.0432742	0.972726	0.0252358	0.999877	0.0259763	0.949347	0.184963	0.496898	-0.132265	0.970126
Smg6	9.55741	41.4176	39.8886	27.1765	25.0615	39.429	22.2968	31.7725	26.4098	36.0845	41.722	37.4625	23.9973	22.6167	47.111	21.866	26.8263	13.1711	23.8917	21.5161	36.7088	26.6265	24.7434	21.8137	19.7985	24.9079	36.974	34.8813	38.3672	17.6543	53.1167	30.1913	23.687	22.7967	24.4555	52.8507	35.051	18.5699	42.7517	14.4443	23.2388	38.8403	18.1796	34.5361	36.7482	49.2451	23.66	20.837	21.445	14.5785	30.5186	19.9587	35.216	33.4109	25.803	21.0509	25.8977	17.9835	13.9027	48.0913	53.6024	22.957	27.9978	20.921	13.1109	28.4514	24.1805	25.4985	20.0318	15.8038	54.5803	10.8201	6.04159	14.9268	15.9662	6.57408	8.59107	6.85839	8.73256	15.5333	7.02678	23.7113	13.8633	7.43584	10.5571	11.3662	25.7652	15.4569	4.16715	8.36827	5.22642	6.41614	9.29637	19.6445	20.9502	10.3403	19.0133	11.8079	14.5647	10.2724	9.47353	14.4806	6.64854	16.369	14.2591	15.3492	21.6878	14.7427	7.08523	9.47878	5.73878	7.0823	10.8945	9.92746	6.49482	18.3039	9.63064	18.5693	15.4623	12.7821	11.6527	12.0392	29.2611	31.5868	25.0152	32.983	11.1145	13.9844	11.8441	12.5757	21.833	28.8702	31.8955	25.3533	30.1314	33.4647	0.262376	0.999915	-0.0781861	0.998692	0.201961	0.98344	0.522708	0.999457	0.192386	0.91822	0.0581267	0.964309	0.206097	0.999877	0.217733	0.458291	0.0976547	0.771158	0.260364	0.913242
Smg7	36.3692	24.5191	13.264	22.3323	36.9137	20.9897	38.9552	42.9233	44.0523	21.1717	29.6587	30.748	54.6741	33.024	58.1693	24.2115	39.9273	46.9941	37.6455	24.3426	36.3975	51.5344	17.9359	74.5751	28.6217	38.4668	31.3496	30.9021	25.5816	56.8262	31.1917	63.3328	45.9055	42.9328	47.871	28.8034	49.5388	54.5283	33.7321	38.0784	32.4111	47.8744	55.8824	28.5487	36.0111	49.1172	46.1365	51.277	56.2608	35.2583	49.9911	21.0586	40.7612	26.874	25.7064	21.7584	38.8681	38.2456	22.0833	23.2025	32.4402	34.3768	29.3617	27.4541	42.7126	40.1831	33.3208	33.7803	41.6674	32.8151	13.6584	15.9278	45.2217	63.9482	55.678	62.7615	66.8719	50.5297	49.3056	65.2243	59.5073	76.704	59.7749	44.6588	55.3012	71.0999	59.743	64.7036	25.0029	18.2435	26.0357	9.25929	29.1583	51.7411	48.8542	65.1707	67.7745	49.7312	63.1713	66.2479	49.8018	59.3508	11.4427	79.7295	45.1865	92.2496	62.5981	77.8154	46.7668	16.5322	15.8172	32.0252	30.2153	76.2922	41.0073	53.6244	73.5027	84.5096	56.2007	61.666	58.1655	60.7044	27.6205	37.856	38.7863	42.29	49.7858	55.1002	48.0163	59.5888	43.3304	28.775	30.9679	32.933	42.2121	41.6408	0.329351	0.999915	0.384579	0.95285	0.351047	0.896261	-0.0327217	0.999457	-0.150325	0.880581	-0.504056	0.0161353	-0.049852	0.999877	0.161597	0.543106	0.0647836	0.784272	-0.00918707	0.998309
Smg8	76.5443	136.706	163.072	162.931	133.195	42.6302	36.7555	143.773	73.3449	11.762	78.9108	27.0284	43.4491	45.4787	59.9369	31.2912	23.2308	44.3514	38.1621	20.8927	32.6622	16.4532	19.6488	16.0983	13.9127	28.4524	78.3688	56.3328	27.1865	33.5835	66.3774	69.1694	19.0901	63.1647	69.4317	30.4172	35.9963	38.6864	125.242	38.7059	49.4054	32.7997	13.7547	53.0282	27.4757	28.6579	75.5528	51.1042	34.1023	63.6376	74.2434	80.8706	19.8594	44.5767	72.5917	52.2951	83.0965	52.79	79.5301	85.2964	110.886	64.2752	37.0082	53.8874	62.2713	86.9485	23.9544	68.4748	48.5456	60.2982	170.602	16.8672	29.8469	40.5393	34.5071	23.1632	26.2127	34.369	24.6199	35.4779	35.3982	26.5722	49.0588	39.1585	27.8593	51.9789	43.7379	56.4263	1.5707	10.0783	8.7714	18.4532	16.7595	33.4143	35.7451	19.7946	31.623	30.5558	31.4887	35.9088	38.3437	41.4533	20.1774	39.0959	53.0138	63.6132	74.8809	35.5348	7.84127	22.106	33.3177	31.4591	65.5161	53.4405	29.3622	56.1115	60.893	30.7517	52.0796	49.7574	37.2624	38.4433	107.405	53.8206	30.9003	45.2899	30.2222	31.5087	38.104	47.3618	63.2518	47.3307	82.3198	67.6266	57.3777	34.1869	0.0372134	0.999915	-0.354207	0.976135	-0.79958	0.485079	-1.06623	0.435609	0.097799	0.945482	0.0156809	0.99361	-0.149043	0.999877	0.604302	0.0771198	0.380147	0.246873	-0.753233	0.590167
Smg9	50.3704	15.876	26.4423	15.3755	34.4556	30.0813	21.8269	38.1933	30.1348	21.2888	30.4751	40.3934	23.0156	25.1972	14.6258	12.3435	50.6061	29.5498	27.1956	17.9802	44.9092	18.4582	17.4276	10.1183	35.379	14.5625	33.1712	40.215	38.7923	15.093	51.3838	31.2101	16.4617	53.7352	18.0977	19.7616	50.6328	31.8664	23.0657	38.674	40.4815	36.1472	41.2107	29.1528	36.7375	34.3937	25.9733	36.2731	33.4214	37.3856	40.6665	9.58957	19.1824	32.0666	19.0545	78.3301	25.747	30.1429	26.8715	23.2025	58.337	18.6599	24.2497	32.7838	35.1023	40.1723	18.5283	57.7987	40.4403	32.2381	43.3731	21.165	23.9858	39.5316	28.0701	46.876	21.983	40.6109	27.4468	49.988	38.0746	60.156	37.7887	37.7369	45.2275	33.8107	52.5473	30.0684	21.1349	11.7883	18.2068	26.0132	25.546	45.7566	38.1739	49.7388	42.3029	63.6441	41.6581	32.2513	42.9708	56.8678	7.29127	66.8939	42.7882	45.0552	31.3533	24.3173	11.8483	16.1651	16.79	16.6001	30.8004	50.3892	45.5071	48.7703	40.9492	38.1027	55.3325	43.6759	46.2411	55.945	27.7754	28.6274	24.8752	32.1927	33.9148	43.891	27.9103	45.5714	30.5516	37.1584	32.8602	34.3346	33.6905	36.3539	-0.0199942	0.999915	-0.2116	0.997898	0.258495	0.978043	0.677139	0.999457	0.438497	0.776504	0.31647	0.743271	0.158227	0.999877	-0.367736	0.101491	0.126889	0.538382	0.0218225	0.998296
Smgc	0	0	0	0	0	0	0	0	0	0	0	0	0	0	0	0	0	0	0	0	0	0	0	0	0	0	0	0	0	0	0	0	0	0	0	0	0	0	0	0	0	0	0	0	0	0	0	0	0	0	0	0	0	0	0	0	0	0	0	0	0	0	0	0	0	0	0	0	0	0	0	0	0	0	0	0	0	0	0	0	0	0	0	0	0	0	0	0	0	0	0	0	0	0	0	0	0	0	0	0	0	0	0	0	0	0	0	0	0	0	0	0	0	0	0	0	0	0	0	0	0	0	0	0	0	0	0	0	0	0	0	0	0	0	0	0	NA	1	NA	1	NA	1	NA	1	NA	1	NA	1	NA	1	NA	1	NA	1	NA	1
Smim1	0	0	0	2.47544	8.66734	4.70587	0	0	0	0	0	4.96657	0	0	0	0	0	0	0	0	0	0	0	1.4606	0	0	0	0	0	0	3.33894	0	0	0	0	0	0	0	0	0	0	0	0	0	0	0	0	0	0	0	0	0	1.53674	2.13561	4.91383	0	2.86317	0	0	0	0	0	0	0	0	0	0	0	0	0.641129	0	47.1461	31.8325	25.834	53.8074	31.3533	16.1385	58.0817	56.5261	18.9325	47.4363	17.545	27.7487	31.4492	32.8688	66.0482	26.6826	22.5156	59.1736	113.458	118.087	54.4555	62.6122	40.5627	38.2183	42.606	40.406	72.5466	59.961	46.9261	33.6617	19.6005	57.8244	5.64901	9.7241	0	4.42009	15.9613	14.0192	63.3142	26.3109	19.7834	27.6406	9.3499	2.81912	0.76357	9.9448	9.56403	18.6383	0	28.3273	7.56101	2.26409	0.496657	0.14606	0.556491	45.5772	45.7101	21.7007	11.4609	0	2.14654	0.572634	0.0641129	0	0	-1.56254	1	-1.9116	1	-2.96657	0.907279	3.18589	0.999457	1.65174	1	0.186414	1	0.322188	0.999877	-1.61053	3.16e-05	-1.18999	0.00360711	NA	1	Down
Smim10l1	6.41058	5.55392	0	0	3.44129	1.41923	8.06228	1.40188	6.82379	1.73503	0	3.39987	8.47214	0.437193	0	0	0	0	2.84117	1.9775	0	5.56928	0	6.66794	0.591802	0	0	1.64035	2.48696	0	0.412085	2.49384	3.29873	0	6.79736	2.55436	1.50826	0	0	11.1789	2.79816	0	9.96947	0	0	0	3.03416	6.91327	3.11299	3.70401	1.4329	4.94429	5.95352	0	6.53389	0	6.29682	5.67509	2.64098	0	1.2342	2.38846	2.8567	4.88909	1.81916	3.05952	4.32793	7.69416	5.37124	5.07561	0	0.367148	1.57145	1.24021	3.12501	0	2.62566	2.99435	0	0.770062	1.45382	4.61655	5.05327	6.01428	7.85467	0.642536	0	0	0	1.59243	0	0.0435731	0.0108476	1.33965	0.332719	0	0	3.30007	5.08473	2.73485	2.00655	2.63684	1.01151	20.415	0.305241	3.02132	15.4215	5.6686	3.58582	1.41292	0.885411	0	0	4.27175	6.02858	4.22145	2.65411	0.251973	7.73667	10.7144	0.532631	0	3.55533	2.22699	1.76477	1.72199	1.9031	1.74462	5.17272	3.64116	3.85694	3.12185	3.16942	3.74819	3.14841	2.12794	-0.730622	0.999915	-1.08801	0.989485	-0.422023	0.993638	-0.260529	0.999457	-0.422359	0.927576	-0.201659	0.957736	-0.808815	0.999877	1.85324	0.0406661	1.02988	0.371807	-0.741449	0.982915
Smim10l2a	0	0	0	0	0	0	0	0	0	0	0	0	0	0	0	0	0	0	0	0	0	0	0	0	0	0	0	2.51873	0	0	1.54268	5.25297	0	0	0	0	0	0	0	0	0	0	0	0	0	1.55657	0.849996	0	0	0	0.331492	1.63386	0.376125	0	0.997787	0	0	1.17122	8.12693	0	7.10726	0	0	0	0	0	0.495236	0	3.1108	4.03911	0	0	0.233594	0	0	0	0	0	0	0	0	2.96933	0	1.4981	0	0.764396	0	0	0	0	0.149938	0	0.0976281	0	1.96304	0	0.811409	0	3.26414	0	0	0	0	10.0439	4.40419	0	2.95397	0	0	1.65767	1.83641	1.4421	1.67035	3.78137	3.7516	1.15626	7.23652	0	2.40672	5.65023	0.826122	1.4062	0	0	0	1.5524	0.267398	0.613621	2.23382	2.78854	0.469224	0.343478	3.28108	0.764515	0	0.259428	NA	1	NA	1	5.14481	0.528741	-0.748583	0.999457	1.26754	0.833944	1.17854	1	0.760573	0.999877	3.46264	0.0332243	3.21807	0.00889032	1.88608	1
Smim11	0	0	5.22198	8.76008	5.69629	10.0733	4.39955	0.385251	1.07971	12.0069	12.3103	6.05368	13.1137	19.2578	10.8751	38.1439	12.0568	24.1151	9.9441	13.5094	2.16818	2.93846	82.4853	2.41316	15.8818	14.8615	14.5936	1.44986	2.57198	4.28657	3.05366	5.43338	4.18194	0	9.91728	4.84153	0	2.71729	3.67028	4.99912	6.28776	0	8.89256	0	2.5211	7.91077	2.21644	2.1604	0	0.896305	0.876849	2.54156	7.8019	0	1.0407	2.95828	0	4.86588	8.08399	2.95634	0.691575	0.980976	0	2.17054	4.74704	0	5.22151	1.20799	5.39276	4.43448	2.98645	10.0318	21.3101	4.49575	4.42343	24.1966	8.78882	12.3957	9.55432	7.51361	5.84831	5.58104	4.94245	19.0051	12.2379	0	0	15.3361	89.2519	37.0641	32.5045	25.6101	23.1596	5.67702	5.94457	2.11965	8.22374	14.0225	6.10814	13.2852	2.42321	4.31782	37.2466	0	11.0977	2.12816	4.03999	12.7734	21.8497	6.39706	24.4964	45.9335	11.5967	2.11408	28.3864	1.96347	2.27495	7.64684	12.1105	18.0675	12.1418	2.35808	4.87875	12.5283	18.2911	3.49623	16.671	8.52814	16.5962	9.86603	1.44859	2.95022	3.31956	2.71418	3.73507	4.2687	1.14728	0.997769	1.38559	0.909328	-0.903016	0.963948	1.07014	0.999457	0.750475	1	0.935723	1	-0.22433	0.999877	-0.127444	0.870262	0.00348018	0.996613	0.204491	1
Smim12	7.20792	11.463	13.1032	6.46602	55.3598	0	15.6974	5.83227	3.0232	19.5218	13.0193	10.8604	6.22073	19.3005	6.25128	7.62013	54.643	16.3787	7.91008	9.85527	5.15211	4.67819	12.8082	8.29788	13.7513	6.25633	9.78944	27.2827	0	6.51983	11.6123	11.6627	17.9834	11.8134	11.7935	0	13.3512	14.3275	16.597	23.1236	13.0833	14.9889	9.59628	13.0133	20.564	0	8.8335	1.01539	19.8453	3.38004	6.15933	43.057	4.11588	0.411945	8.29343	18.5321	12.2061	7.98558	6.75276	25.4544	12.7356	9.70313	8.34456	7.1241	7.24435	14.0156	4.4033	11.3617	11.3883	15.6115	15.7886	3.77947	34.9966	18.6253	30.6009	25.6807	20.1594	41.7338	30.9529	26.1711	13.2606	22.3458	22.5292	21.7826	39.9654	5.50587	15.3088	16.7632	25.612	10.1424	6.9293	24.2593	40.5482	25.3764	20.8615	9.10663	26.5133	24.9424	33.3524	17.532	25.6684	28.9723	63.0716	38.856	16.8318	7.11224	17.4523	16.6685	23.297	52.3113	21.862	27.2182	11.5222	10.1454	29.7309	10.2973	15.2964	8.06314	20.3307	9.90725	29.0121	21.4499	15.6139	14.6293	9.48775	12.5102	21.7669	25.2873	28.4681	16.5755	13.7151	7.83834	13.0269	10.4985	13.0009	11.8743	1.15829	0.999566	0.284135	0.998692	-0.0444047	0.998739	-1.5656	0.999457	-0.380743	0.908747	0.0574453	0.985753	0.126076	0.999877	0.41749	0.381066	-0.48858	0.255485	-0.0879156	0.998296
Smim13	14.5647	10.419	10.7871	11.9291	21.6096	20.8509	16.4129	18.5455	32.8665	20.4159	16.7361	23.2768	23.6238	22.5954	28.9284	6.17177	7.95531	12.8621	16.9071	8.76979	7.9643	15.944	4.0889	9.21869	12.8798	18.6409	11.0038	6.32858	10.9681	12.7856	21.0797	29.873	15.8233	33.7375	22.7293	37.0543	51.047	25.6478	47.0248	33.8132	13.4614	23.8299	14.4797	9.86596	19.1005	9.06221	28.4372	60.6207	27.7034	23.3687	38.1964	24.0273	24.6738	40.2838	27.9917	16.5063	23.5404	30.3772	13.0224	7.09736	7.0647	13.3391	27.1494	10.7345	19.6878	10.2989	31.1676	14.4633	29.6118	23.1127	9.77286	15.7874	22.8497	26.144	35.0243	30.8366	29.0031	38.2331	16.8406	40.5493	24.3734	47.4442	36.3592	26.5394	24.4868	30.0884	26.3842	24.7332	17.5448	15.4327	14.3298	10.3595	20.3609	37.2575	26.1073	26.7255	40.3182	23.2978	32.3182	26.7148	37.1375	28.6976	17.9437	34.2867	18.0201	27.5117	33.3625	13.8505	6.06997	8.03249	6.72257	9.19737	39.748	19.9639	7.60078	24.7288	20.7996	37.2373	26.7047	32.5745	8.54384	19.0377	15.2247	20.1115	11.8279	16.143	26.3497	29.8935	17.4998	23.6939	33.7256	27.3639	16.2204	18.9338	35.8648	14.9666	0.0483887	0.999915	-0.642259	0.807567	-0.347892	0.910844	-0.132533	0.999457	-0.808417	0.254039	-0.941242	0.0282227	0.0114636	0.999877	-0.534259	0.0123772	-0.285544	0.345637	-1.23844	0.00632114		Down
Smim14	68.8473	104.943	97.2232	94.3975	54.1949	119.013	108.451	50.9922	107.097	180.507	203.561	89.782	123.956	219.311	157.047	196.88	107.983	139.81	129.758	178.545	132.796	98.3057	280.388	79.5601	161.067	103.518	115.183	94.2408	75.3633	115.462	61.5909	119.11	96.9081	96.5722	123.65	89.4882	93.3738	68.0074	63.5572	68.7644	147.762	135.705	75.3415	86.8861	97.0196	108.192	87.7325	72.881	83.6507	51.2082	64.0527	46.6023	58.2456	70.6051	41.1131	45.7569	57.1019	50.5966	91.6292	103.173	65.9656	89.5994	39.5534	106.797	44.295	81.7774	84.89	39.94	96.9406	73.9008	66.0444	0	21.7561	5.41483	1.02333	1.24226	5.67978	2.32283	0.328704	2.87123	0	0.866957	0	14.3468	1.71375	3.5561	1.48114	2.32731	2.73536	0.213749	0.471235	2.00436	3.47122	0	0.920522	1.95142	3.37721	1.30468	0.851046	1.02279	6.74331	0.670196	9.29321	12.8248	13.496	7.65255	17.7781	35.9156	10.2282	37.8595	9.19297	17.7538	7.63893	41.5624	33.6017	16.1331	28.0361	34.345	34.6392	14.2527	32.0231	33.0348	92.4386	143.712	141.893	93.7792	3.35028	2.03124	17.1995	27.5267	67.6879	53.9302	73.6933	72.3738	86.2018	108.484	0.514539	0.966844	0.404382	0.94859	-0.0944732	0.993638	-0.0190754	0.999457	-0.0588845	0.977884	0.0119744	0.99527	-0.325511	0.999877	2.72763	0.000103259	3.23063	1.1e-06	0.420452	0.711356	Up
Smim15	57.8016	37.4567	20.845	17.8509	32.5212	41.926	52.7092	34.9294	48.5655	43.2694	31.8823	23.458	19.153	17.6583	22.731	8.3227	23.6829	24.1151	27.088	36.8095	28.7981	30.7742	42.1157	30.3762	37.2297	54.2571	27.2166	22.5416	24.8377	17.2416	26.3629	29.406	29.7418	38.5161	43.0785	23.2565	30.1014	45.5924	45.9807	12.7318	9.2912	35.7502	15.3114	14.7406	14.0156	34.7349	44.5333	49.3867	82.9373	41.014	30.7966	16.3599	36.8602	32.2726	40.7269	23.6341	63.1404	42.3662	42.6315	36.458	22.024	78.8833	51.3346	39.4243	47.535	48.8769	56.1017	36.8384	38.6212	30.9345	41.1252	6.56547	39.1482	8.55964	24.5929	26.9009	12.0627	29.9325	9.77346	15.5333	28.7459	6.67557	18.4178	18.4037	14.6767	17.7805	25.3452	8.49688	12.7579	6.20941	13.0018	12.7234	23.1487	18.1401	15.7487	14.5796	14.3312	14.7242	16.7731	23.313	23.7386	30.1479	33.3692	20.2187	15.0658	12.8241	37.0223	15.0038	8.48931	24.7539	21.6215	11.8572	43.3653	5.13264	48.337	13.5588	25.3495	19.8949	18.8252	17.5809	13.4027	18.7565	37.3015	27.3653	33.878	25.0219	16.9669	19.4645	20.0226	22.4204	44.1713	33.3734	41.324	46.9675	34.1796	20.6407	-0.863453	0.815524	-0.344954	0.944985	-0.688482	0.440642	0.339243	0.999457	0.450472	0.675661	0.215326	0.811758	0.0876966	0.999877	0.414864	0.254992	0.203678	0.662489	-0.787343	0.606705
Smim17	3.18935	0	0	0	0	0	0	0	0	1.16024	2.07321	0	0	0	0	0	0	0	1.67887	0	0	2.22771	0	0	0	0	0	0	0	0	3.55027	0	0	0	0	0	0	0	0	0	1.59895	0	0	0	0	0	2.59302	2.51686	0	0	0	0	0	0	0	0	0	1.83136	7.62235	1.15265	0	0	2.08346	0	0	0	0	0	0	1.77379	0	0	0	0	3.35608	0	0	0	0	1.43012	0	0	0.365697	2.88686	0	0	0	0	0	0	0	0.370372	0	0	6.53238	0	0	0	0	1.26737	0	0	0.221267	0	0	0	3.25805	0	0	0.100128	0	0.288419	1.18095	0	0	0	0	0	0	0	0	0	0.455621	0.323345	0.390658	0.591712	0.400434	0.779975	0.386787	0.118095	0.851648	0	2.12127	0.385725	0	0.266492	1.39971	1	1.61972	1	-0.208038	0.998739	-1.07768	0.999457	1.57472	1	-0.368307	1	0.601675	0.999877	1.12782	1	-0.680849	1	0.623397	1
Smim18	0	0	0	0	3.28098	0	0	0	0	2.60787	0	0	0	0.874385	0	0	3.21872	2.20585	0	0.784553	4.69056	4.25387	0	0	1.24816	0	0	0	0	0	3.52914	1.57059	5.44822	0	0	0	0	0	0	2.89311	12.7592	0	0	0	0	0	2.87277	0	0	0	0	0	0	0	0	0	0	0	0	0.853818	0	0.853023	0	0	0	0	0	1.04475	0	0	0.642247	0	0	0	0	0	0	0	0	0	0	0	0	0	0	0	0	0	0	0	0	0.185186	0.477293	0	0	0	0	0	0	0	0	0	0.168584	0	0	0	0	0	0	0	0.098379	0.640932	0	0	0	0	0	0	0	0	0.554371	0	0.468711	0.670098	1.3183	1.75799	0.00881837	0.0477293	0.0907895	0.0554371	0.478795	0	0.170764	0.254002	0.413301	2.12653	2.35469	1	2.99403	1	1.05871	0.993386	-1.02746	0.999457	-0.907177	1	-0.703586	1	0.408597	0.999877	1.21514	1	0.0781907	1	1.96078	1
Smim19	3.74217	2.49711	6.14414	2.10199	3.83671	6.53059	2.62692	3.13551	2.59131	3.07623	6.81044	3.12276	5.50583	8.64788	3.73999	3.21018	19.2047	10.4538	8.03922	9.1352	2.61899	7.54239	6.69696	1.56644	8.87702	11.6692	4.01591	2.38115	2.15749	1.17484	9.89004	4.03258	3.22424	7.07742	5.50007	4.51021	5.75686	8.42037	5.63996	4.5843	13.0293	10.0534	6.89866	0.847773	0.865292	4.3392	0	2.1712	2.98328	2.10578	4.4591	5.13651	1.9666	0.292697	2.03849	3.64426	2.18505	5.30243	1.81433	4.96282	4.43672	3.95589	0	1.45061	3.18622	6.36681	4.54325	1.62154	6.78132	8.92238	9.28047	4.16821	0.106179	2.00426	0.759245	3.6828	0.604231	0.57245	2.47623	0	0	0	2.55988	0.656104	0	1.31831	0	0.757474	1.00439	4.29635	2.96664	0.871463	2.74443	0.647862	1.36415	0.728979	0.701759	1.38142	2.82245	1.14508	0.844284	0	7.2702	12.7812	0	1.45553	0	0	0	0.511765	0.787032	0.779801	0.287258	0.730121	1.77821	1.3417	0	2.10343	0.692344	0	0.2174	2.4338	3.92566	5.90448	7.06152	3.81006	1.37163	1.23804	2.35855	0.958427	2.80931	1.98551	3.74027	4.61085	5.92703	6.0056	0.589944	0.999915	0.650758	0.951441	-0.404839	0.983442	-0.802032	0.999457	0.166952	0.973867	0.736027	0.726254	0.0833683	0.999877	0.502998	0.691892	-0.283749	0.832555	0.058267	0.998296
Smim20	83.2419	47.8757	61.999	32.4048	46.8635	67.1733	42.7141	69.8909	47.3562	26.4406	53.6241	55.1652	19.6118	30.2089	10.347	17.3155	49.0882	20.3002	91.9721	41.5705	90.6986	65.1977	0	38.8328	22.1549	29.2959	42.0978	38.7017	20.257	36.2189	40.807	50.5453	26.1876	48.2648	33.0862	56.3563	26.7981	35.4644	25.4336	16.0078	49.8375	17.8215	32.9686	43.5225	60.955	49.9061	47.3523	31.0773	58.4334	42.8498	45.5534	57.452	49.0037	18.4399	14.1621	40.5477	36.9952	41.6954	23.8225	39.8093	72.892	52.1197	47.0388	31.763	30.8934	55.9547	18.5821	20.525	58.8575	22.2472	71.2145	28.1624	29.4222	35.8331	13.4243	38.8728	33.6722	30.8573	33.6373	37.37	18.7674	36.3038	27.8816	28.5405	44.8869	35.417	58.7703	27.3788	51.9078	49.9211	44.3603	54.51	53.0229	65.423	30.0667	39.634	34.7042	46.3325	46.7644	22.4125	44.9993	37.3113	59.7948	35.0827	30.0553	39.8285	43.1909	35.8721	96.9359	28.0581	37.9087	79.294	18.6186	26.0119	44.824	9.39191	24.0495	35.8131	35.2436	47.8887	22.1422	75.9346	54.6103	37.9049	44.212	35.4529	36.1856	42.0671	48.6021	33.9918	47.1197	30.5384	43.0429	40.9196	34.4873	42.5019	-0.728294	0.952384	-0.256778	0.998692	-0.700866	0.378508	-0.434375	0.999457	-0.314691	0.804788	-0.196651	0.87471	0.370522	0.999877	0.530317	0.088425	-0.0620141	0.871609	0.370546	0.903486
Smim22	0	0	0	0	0	0	12.5793	1.68012	0	10.1122	5.66104	0	1.09903	0	3.15798	8.87394	15.9429	6.97985	21.3841	21.4731	10.3471	3.94623	0	0	9.47959	10.2066	4.00525	2.14833	0	2.43435	2.47251	2.44077	0	0	3.42012	0	0	0	8.02941	13.7316	34.4639	0	0	6.73979	0	0	0	0	12.3331	0	2.23489	0	0	0	2.61785	0	0	16.9401	5.00284	0	0	2.50575	5.29455	0	3.01399	10.579	11.6596	3.05808	0	2.7996	1.87322	7.54813	2.00678	14.8493	5.31472	3.92466	9.437	4.75574	3.37469	5.30243	8.04004	4.41064	11.7577	13.0783	10.2385	11.1447	8.62156	0	35.5704	29.6683	27.91	10.3268	9.31806	13.3306	0	9.01691	2.99344	4.29776	8.59664	3.94664	23.936	2.0875	9.72521	8.15726	8.85198	9.04192	14.368	2.56773	10.1202	5.52929	8.17639	10.4365	2.88322	5.99353	6.12616	2.85793	6.4457	10.9334	0	7.26458	6.18504	23.5484	1.79704	4.65272	8.78219	1.58266	10.8229	7.75235	8.69745	7.2238	2.42799	0.654462	4.38858	4.07838	3.59731	6.86727	-0.1429	1	0.294806	1	-0.324491	0.998739	-1.21308	0.999457	2.01692	1	0.670963	1	0.114572	0.999877	-0.556577	0.421172	-0.312664	0.69688	1.00436	1
Smim23	0	0	0	0	0	0	0	0	0	0	0	0	0	0	0	0	0	0	0	0	0	0	0	0	0	0	0	0	2.09372	0	0	0	0	0	0	0	0	0	0	0	0	0	0	0	0	0	0	0	0	0	0	0	0	0	0	0	0	0	0	0	0	0	0	0	0	0	0	0	0	0	0	0	0	0	0	0	0	0	0	0	0	0	0	0	0	0	0	0	0	0	0	0	0	0	0	0	0	0	0	0	0	0	0	0	0	0	0	0	0	0	0	0	0	0	0	0	0	0	0	0	0	0	0	0	0	0.348953	0	0	0	0	0	0	0	0	0	0	NA	1	NA	1	1.45114	1	NA	1	NA	1	NA	1	NA	1	NA	1	NA	1	NA	1
Smim24	2.99798	9.23501	9.38241	25.5973	19.9317	23.5613	8.48942	0	0	23.407	10.4305	4.35908	15.077	0	9.51704	11.3167	14.1129	33.9828	12.0535	0	5.89272	7.87125	15.9688	22.3852	10.222	11.4344	18.3752	19.0916	3.46474	9.79032	2.09212	20.1948	23.4103	11.2387	8.09465	1.76347	3.04838	0	2.99219	10.0195	13.7963	2.28535	24.3639	25.6769	5.52292	4.31787	4.50821	13.913	7.17717	3.86599	7.99857	5.01904	3.1487	7.02474	4.46322	1.50058	2.92775	19.6019	7.72971	27.0554	4.16009	11.0466	0	4.66344	7.0183	5.10638	8.96808	0.65297	2.89552	4.16734	8.43484	0	7.91034	4.91654	19.3002	14.6762	21.1261	8.25649	5.23735	7.21658	6.37697	10.2084	8.12291	8.29971	11.1393	8.3862	3.50389	13.1735	6.44306	1.40006	0.996019	1.54685	3.17834	5.18289	11.8448	4.63182	6.7325	13.4305	12.324	5.45859	11.9954	14.184	0.368778	22.2034	0	4.64225	29.8981	0	0	0.678645	0.961928	1.35664	2.46829	2.32113	0	5.97766	9.98813	5.86112	9.95656	7.07661	0	0	14.1707	8.82202	13.8186	13.0073	8.01128	8.89628	6.01098	4.36495	7.08032	4.03431	12.295	5.29535	5.30813	12.6606	-0.542767	0.999915	-0.21822	0.998692	-0.317491	0.986304	-0.683578	0.999457	0.715976	0.806874	-0.407607	0.871127	-0.138837	0.999877	-0.712888	0.403777	-1.08524	0.142851	1.33551	0.659574
Smim26	12.4172	18.9436	19.4082	13.9564	24.3134	3.36133	7.33614	7.38397	7.20169	11.1234	4.56536	18.4701	24.8829	6.76049	7.24287	17.6398	16.4919	12.6916	18.403	16.0135	27.6711	18.5006	2.69647	24.4809	27.2874	12.6194	3.23829	21.0282	54.4367	4.76286	4.52237	12.0765	15.0997	36.2492	11.0216	12.526	2.06057	6.03603	28.5119	7.40295	4.6564	6.9419	17.2626	13.6491	22.3267	12.3033	19.7866	21.6472	22.3422	11.0472	16.628	5.67045	28.2738	6.7754	31.2211	10.9971	26.156	33.8802	31.0477	21.9431	20.8324	12.0916	15.9051	7.26379	21.1948	21.1904	23.3084	18.9035	12.0234	21.0077	27.4239	20.5063	12.6778	4.99405	2.45379	17.9193	1.95551	9.32433	2.65154	6.2485	4.86808	10.3168	10.9709	14.7733	4.52605	0	3.55916	19.4638	11.5612	9.15914	16.4718	11.6558	8.96009	10.5085	2.20703	7.06549	6.84215	2.22563	2.26227	3.69094	13.4537	4.79026	19.777	15.0604	14.379	30.6874	33.5905	0	38.6987	41.1748	62.5144	40.133	33.7794	21.1626	8.58747	13.0461	10.1181	6.78137	13.4403	40.0823	9.9352	7.83144	14.248	12.1763	16.3602	18.6544	9.33605	6.20061	29.6015	16.4764	16.1869	19.3168	26.7719	18.0313	14.8297	12.8567	1.40187	0.847712	1.66426	0.551917	0.91563	0.708113	1.05659	0.999457	1.08114	0.360912	0.190784	0.924184	-0.533999	0.999877	1.58906	0.000373736	0.899795	0.0565293	-0.135858	0.993841	Up
Smim27	0	0.624278	0.450356	0	0	0	0	2.55764	4.29726	0.532219	0	0	0	0	0	0.810653	0	0	0	0	0	3.7765	0	0	0.753202	0	0	0	0	0	0.549447	0.456319	0	7.75856	0	0	1.00904	0	0.947169	0	0	0	5.28862	1.25046	0	0	3.21707	0	1.24303	0.485948	0	0	0	0	0	0	0.76423	7.21897	0	0	0	3.93457	3.55476	0	0	0	2.08861	0	2.68024	2.20121	0	3.06677	1.09364	2.87905	0	10.3558	0.91184	1.79441	0	1.06709	0	0	0	1.01696	0	0	0	0	4.35948	6.53003	1.87423	2.09151	0	1.08709	0	1.24487	1.19518	0	9.82473	4.09116	0	0	1.67531	0	1.00293	1.02549	0	1.05538	0	1.78005	3.62909	2.71328	0.308536	0	0	0	0	0	0	2.79747	0.358711	1.17904	0.153519	0.819777	0.45297	0.167628	1.76385	1.7443	1.28815	0.464376	0.824342	0	1.59664	1.44594	1.38782	1.08985	1.74918	1	1.38877	1	0.160775	0.998739	-1.99767	0.999457	0.506601	1	-1.66028	1	1.06049	0.999877	-0.04888	0.96761	-0.471705	0.756424	0.999684	1
Smim3	0	0	0.203732	0	1.32522	0	0	0	0	0	0	0	0	0	0	0	0	0	0	1.06398	0	0	2.33178	0	0	2.08188	0	0	0	0	0	0	2.74539	0	0	0	0	0	0	0	0	0	0	0	0	0	0	1.00458	0	0	0	0	0	0	0	7.35283	0	0	0	0	2.59607	1.59942	0	0	0	0	0	0	0	0	0	0	0	0	0	0	0	0	0	0	0	0	0	0	0	0	0	0	0	0	0	0	0	0	0	0	0	0	0	0	0	0	0	0	0	0	0	0	0	0	0.021862	0.235008	0	0	0	0	0	0	0.483542	0	0.608721	0	0.218421	0	0.547765	0.457566	0	0	0.025687	0.109226	0.167431	1.83821	0.519213	0.159942	0	0	0.263985	1	3.6408	1	0.662031	0.998739	2.17714	1	-0.175852	1	0.166961	1	NA	1	1.43988	1	0.757924	1	NA	1
Smim31	0	0	0	0	0	0.960381	0	0.117715	0	0	1.72946	0.479605	0	0	0	0	0	0.404938	0	0	0	0	0	0.582121	0	0.576522	0	0	0	2.16975	0	0	0.670387	0	0	0	0	0	0	0	0	0	2.8469	0	0	0	0	0	0	0	0	0.523262	0	0.542032	0	0	0	1.12863	0	0	0	0	2.21233	0	0.742734	0	0	0	0	0	0	0	1.24229	0	0	0	0	0	0.766975	0	0	0	0	0	0	0	0	0	0	0	0	0.0326799	0	0	0	0	0	0	0	0	0	0	0	0	0	0	0	0	0	0	0.415378	0.0320466	0	0	0	0	0.725819	0	0	0	0	0	0.137197	0.232678	0.156358	0.473356	0.0972357	0	0.0447425	0.0725819	0.0872103	0.135508	0.225726	0.295506	0	0.474483	-0.777238	1	-1.20689	1	0.428587	0.998739	-0.969756	0.999457	1.91951	1	1.56535	1	-0.587345	0.999877	0.898585	1	-0.257866	1	2.06563	1
Smim34	0	3.29361	0	0	0	0	0	0	0	0	0	0	0	0	0	0	0	0	0	0	0	0	0	0	0	0	0	0	0	0	0	0	0	0	0	0	0	0	0	0	0	0	0	0	0	0	0	0	0	0	0	0	0	0	0	0	0	0	0	0	0	0	0	0	0	0	0	0	0	0	0	0	0	0	0	0	0	0	0	0	0	0	0	0	0	0	0	0	0	0	0	0	0	0	0	0	0	0	0	0	0	0	0	0	0	0	0	0	0	0	0	0	0	0	0	0	0	0	0	0	0	0	0.470515	0	0	0	0	0	0	0	0	0	0	0	0	0	0.264024	1	0.190776	1	-0.549093	1	NA	1	NA	1	NA	1	NA	1	NA	1	NA	1	NA	1
Smim38	0	0	0	0	0	0	0	0	0	0	0	0	0	0	0	0	0	0	0	0	0	0	0	0	0	0	0	0	0	0	0	0	0	0	0	0	0	0	0	0	0	0	0	0	0	0	0	0	0	0	0	0	0	0	0	0	0	0	0	0	0	0	0	0	0	0	0	0	0	0	0	0	0.552131	17.0639	23.2835	14.8851	10.6345	11.7683	0	6.09449	12.1372	2.96933	3.93402	5.25976	28.112	19.1321	21.2997	1.21855	1.39974	0	7.96815	0.577344	2.10443	6.17116	0	2.34395	4.55047	0	10.3418	8.31573	10.3946	0	3.94066	0	0	0	0	0	0	0	0	3.90968	0	2.35382	0	0	0	0	0	1.43744	0	0	0	0	0	0	8.96618	4.42221	0.785034	0.379126	0	0	0	0	0	0	NA	1	NA	1	NA	1	NA	1	NA	1	NA	1	-0.888628	0.999877	-2.48762	0.0419351	-4.55969	1.24e-05	NA	1
Smim4	39.027	26.4027	8.05279	15.8876	32.3609	11.4392	9.25828	11.7287	16.0229	14.9766	9.57113	10.8924	14.202	13.9155	8.11589	11.3275	31.1215	22.2929	35.4608	13.4664	8.65125	20.5268	22.5553	23.2425	17.3882	12.3952	10.0984	27.9071	22.8821	19.8453	14.5181	30.1277	5.40566	26.9261	17.1757	26.4093	18.6832	4.88682	6.64094	16.6566	19.3819	10.6435	37.8733	33.7096	13.5028	11.8235	21.0885	14.0534	16.6026	22.9584	11.5594	6.37525	7.37204	27.2859	24.4619	14.159	33.6799	32.7196	31.6381	27.2902	7.66052	28.0538	3.31849	6.76951	7.45964	14.2203	14.4372	19.3497	11.6144	25.8909	29.3507	23.5947	16.2985	5.60308	15.9552	0	8.74488	10.5353	8.5463	3.36627	0.583729	6.63222	4.43269	6.86722	6.21782	14.2909	16.3257	12.6575	33.2197	20.7443	31.3478	28.279	7.64754	0	3.73754	8.50102	0	3.79343	3.63041	2.06782	0	5.16381	30.5559	10.3383	8.62305	7.6746	23.1973	1.45795	5.40033	6.65295	21.1952	67.7572	14.6502	2.63715	6.48397	3.53424	6.9332	0	0	0	1.15222	2.92056	20.3469	14.1874	18.6078	20.1143	13.0592	3.45416	18.2853	3.83115	15.4396	18.3197	26.5977	16.0465	16.7684	21.1558	0.495153	0.999915	0.765969	0.926474	0.293306	0.986304	0.307061	0.999457	1.02766	0.515253	0.00699125	0.997668	-1.19772	0.999877	0.238934	0.710504	-1.33187	0.0326466	0.610758	0.918589	Down
Smim40	62.5856	169.287	104.536	138.209	124.292	112.493	84.2215	117.084	65.1175	103.559	71.6385	89.6968	63.8078	62.3586	18.7323	15.2727	27.892	44.4686	61.6986	41.7962	118.692	63.1927	18.5658	26.9787	67.347	106.988	66.9389	68.6936	42.8097	38.8332	42.5927	29.4697	44.1498	85.8976	64.1461	75.3163	9.25134	53.551	55.9475	27.676	83.9881	56.5008	63.0049	37.9802	54.3639	45.6309	99.6432	78.4332	110.673	82.3089	92.8711	43.7511	156.382	59.6561	77.4411	32.316	70.7935	51.9063	59.9589	106.919	58.5604	49.9018	85.2499	69.683	68.5038	57.603	68.9132	74.1556	90.2777	53.0962	79.7028	20.7547	8.74915	37.771	16.2853	21.4702	28.0803	29.3711	25.0253	47.5018	17.2806	48.2028	39.595	29.2622	12.5345	24.9259	27.5669	40.4206	33.989	7.89802	11.4167	12.7342	14.0151	46.6021	43.8856	16.9235	17.6755	13.5621	9.99709	18.4214	29.9556	28.357	6.39567	29.1393	43.2679	56.093	37.3482	34.7841	73.25	16.1317	28.6392	16.1835	10.7562	25.9356	54.8644	27.674	22.5437	42.7478	31.0895	32.1654	14.4354	29.0001	113.661	63.5159	61.6666	44.4248	25.7541	23.9395	34.1233	29.1212	84.6134	81.4488	69.6277	69.7087	53.1122	56.9115	-0.748983	0.966844	-0.651826	0.870829	-1.28218	0.000715699	0.606479	0.999457	-0.198229	0.895365	-0.312118	0.570292	-0.255178	0.999877	0.461657	0.263003	0.00569563	0.99154	0.142907	0.989689			Down
Smim40-ps	0	0	7.24858	0	10.4628	11.3752	0	6.80609	0	0	5.12394	24.0335	3.19039	6.46192	0	24.3736	38.334	0	0	7.08247	7.82476	0	20.776	0	9.88847	7.3987	5.24092	0	7.00387	0	9.00247	0	5.79938	0	7.59074	0	4.07866	0	18.8357	0	15.19	0	0	0	0	0	10.3291	0	0	16.2415	6.89716	0	3.69677	0	0	0	17.5558	4.83394	0	5.20829	0	6.05646	0	0	5.5113	0	0	0	5.30665	0	0	0	0.998083	0	0	0	0	6.2309	0	0	6.17872	0	0	8.86833	0	13.1055	0	0	7.40471	1.68862	1.19951	0	1.41018	0	0	0	0	0	5.10627	0	0	0	0	0	0	31.1285	0	4.8417	0	1.76893	3.90237	3.85627	2.03208	20.9229	9.29225	0	10.6165	5.88303	0	29.2352	18.903	0	4.15522	10.8324	5.82114	3.63429	2.17497	0.651646	4.54977	9.68849	5.57795	0.924192	5.5196	1.68744	4.35788	2.53167	1.16641	1	0.124912	1	-0.191378	0.998739	-0.278891	0.999457	1.20274	1	-1.65654	1	-0.595059	0.999877	0.962126	0.582454	2.19815	0.0769457	-0.604337	1
Smim41	1.72225	1.74367	4.31055	5.67644	0.780167	4.63117	1.83671	1.91555	0	5.02415	0	1.26829	0	0	0	0	2.32523	2.13125	1.3883	0.376155	0	1.64426	0	0.76205	7.25226	3.66198	3.07851	2.99496	0	0.719721	0	0	0	0	1.03997	0.673326	0	0	0	0	0	1.75962	2.81491	4.16468	0	0	0	0	0	1.11228	0.716449	4.54917	0	1.79955	1.28747	1.6292	0	0.50043	3.70382	0.405564	0.28727	0	0	1.78371	0	0	0.247618	0	0	0	4.00334	0	0	1.26235	0	0	0	0	0	0	0	3.14272	1.04168	0	0	0	1.3485	0.922142	0	0	0	0.0435731	0.368817	0	0	2.66919	0	0.844203	1.72364	0	1.03068	0	0	0	0	0.893165	0	0	0	0.033376	0.950997	0.0854576	0	0	0	0	1.91746	1.29273	0	1.09466	0	0.995155	2.95728	1.05332	2.02948	0.619114	0.36957	0.663653	0.1963	0.530001	1.06298	1.17905	0.979416	0.603467	0.244757	1.45653	-1.5558	1	-0.656159	0.989485	-2.38735	0.557573	-1.92632	0.999457	-1.17401	1	-1.00114	1	1.01472	0.999877	0.793933	1	0.111319	1	2.14806	1
Smim5	0	0	0	1.78189	0	0	0.480533	0.331744	0.464277	0	0	0	0	0	0	0	0	0	0	0	0	0	0	0	0	0	2.55655	0	0	1.12192	0	0.392646	0.457566	0	0	0	0	3.18986	2.68006	0	0	3.75528	0	0	0	0	0.473415	1.56629	0	0	1.2725	0	0	0	0	0	0	0	0	0	0	5.49133	1.26726	0	0	0	0	0	0	0.801411	0	0	0	0	0	0	0	0	0	0	0	0	0	0	0	0	0	0	0	0.683996	0	0	0	0	0	0	0	0	0	0	0	0	0	0	0	0	0	0	0	0	0	0	1.29798	0	0	0	0	0	0	0	0	0	0.323204	0.079602	0.255655	0.328688	0.0325713	0	0	0.129798	0.552034	0	0	0.756	0.838559	0.62588	-1.22556	1	-0.101897	1	0.0146232	0.999408	-1.20969	0.999457	-1.45083	1	0.423661	1	-0.195379	1	-0.648665	1	0.450422	1	-0.337003	1
Smim6	0.691025	1.04405	5.57583	0	0.470238	0	0	0	1.05812	2.99107	1.36424	0.75671	4.21473	4.04137	6.54229	1.59969	3.69238	6.36179	4.42319	3.5896	17.2703	5.88752	2.44229	0	5.76738	3.49116	12.4525	4.28608	5.70725	4.69936	0	4.07503	9.41734	8.24812	11.1288	4.03995	0	4.09204	0	5.85003	2.10672	2.09223	1.11957	3.7196	5.06356	4.74433	2.18417	4.24518	1.09171	3.54202	3.87097	0	5.76008	4.28206	0	0	3.19685	2.99193	2.21156	5.33636	3.07485	5.81122	1.75053	0	5.845	4.00754	8.72047	0	10.6133	6.5502	0	3.44471	0.976847	3.00086	1.10036	0	0	0	1.20525	0	0	0.931979	0	0.95135	0	0	1.60273	0	0.70521	0	0.803241	0.424838	0.303732	7.59865	1.98522	1.06543	2.06142	1.00866	1.02341	0	0	1.45026	0.0526826	0	0	8.51263	0	0	0	1.12366	0.721446	0	1.06392	1.05704	0	1.96347	0	0	0	1.29369	3.19579	1.17904	1.11159	2.62606	6.16857	4.69751	0.721303	1.64968	1.04104	0.975295	2.48901	2.51053	3.36231	4.32983	4.76556	3.141	5.07186	1	5.99463	0.153384	3.23903	0.324638	2.31074	0.999457	0.986641	0.771167	0.577495	0.859117	1.19969	0.999877	0.804659	0.652858	0.537223	0.735906	-0.522298	0.978871
Smim7	258.996	341.739	349.905	194.888	178.359	604.73	749.985	279.542	386.634	588.879	568.704	764.97	690.725	717.326	678.178	587.42	673.359	568.821	879.698	469.098	746.884	808.511	201.528	799.147	482.566	814.294	583.521	172.597	552.115	535.525	920.873	610.353	591.749	620.365	615.172	548.012	472.562	547.292	507.349	483.532	800.523	680.081	586.322	743.211	528.394	648.15	345.539	326.49	297.831	393.132	315.387	328.16	200.141	201.95	340.953	411.63	450.411	330.358	273.095	653.48	517.309	426.586	324.665	396.586	438.31	484.546	568.531	433.768	493.658	377.668	230.481	35.8617	72.2761	99.3052	80.7881	76.6353	121.297	92.4837	120.01	129.865	91.5243	109.681	145.392	117.902	119.578	128.02	92.9139	122.535	118.668	124.722	91.8694	106.841	84.4809	101.418	127.808	120.427	133.597	106.962	83.4025	109.539	115.174	132.776	74.862	126.35	256.021	223.368	114.314	187.107	131.066	67.6754	85.5679	78.8239	91.6034	159.09	270.484	212.12	226.889	260.157	162.756	251.872	122.614	152.032	382.657	593.574	635.407	563.869	104.675	111.558	134.516	190.962	334.423	288.669	444.931	417.48	542.04	664.447	-0.0536568	0.999915	-0.163514	0.993347	0.138756	0.986304	-0.438698	0.999457	0.252345	0.771167	0.248084	0.515746	0.183511	0.999877	0.346075	0.118272	0.743116	4.19e-08	0.33062	0.322356	Up
Smim8	1.36079	18.9221	5.62945	18.5765	5.24743	2.92383	1.07853	3.09271	7.80633	6.31212	2.72847	0	1.51517	8.39197	0	4.83149	4.672	3.74035	6.50025	9.99499	4.25049	0.625881	7.73576	12.7749	5.82118	5.26343	5.45396	5.50311	1.26473	1.62996	8.97077	9.19005	1.31949	7.98205	4.85679	10.8053	3.64318	6.13269	1.79747	0	10.2851	8.18651	14.0852	8.47773	7.24282	1.00217	8.80122	0	4.17227	6.36052	11.8161	0.832947	6.00725	6.29842	3.047	29.3684	5.27426	5.34502	8.88916	15.9024	0.436224	9.99103	12.9947	5.44784	9.5802	17.4629	7.31012	2.37246	9.67683	3.96432	13.3159	14.6751	5.48946	2.48041	8.83585	48.4481	5.55893	8.42162	18.7361	7.4696	5.51789	0	7.33611	9.31667	4.07564	3.75551	3.15019	0	9.83021	3.60167	10.5599	17.1896	7.96211	8.43318	6.29947	0	16.1733	7.86095	3.99668	9.57199	14.2761	2.82361	22.8326	10.7091	16.3631	4.1681	5.94052	3.49255	21.9037	13.6397	11.084	15.8951	16.012	4.15188	12.6752	5.84677	11.2989	8.99435	6.04427	0	5.77198	25.4089	7.67694	3.93502	6.21612	4.64635	9.25946	7.73974	12.6029	9.62042	5.33051	11.1803	7.1694	9.21164	5.03107	8.21326	1.09558	0.999915	1.71578	0.796071	0.0267008	0.998739	1.78355	0.999457	0.896731	0.836761	0.728919	0.717306	-0.209064	0.999877	0.474155	0.447753	0.0733911	0.931121	1.12055	0.837592
Smim9	1.14816	0	0.718424	3.25435	1.56033	0	0	1.82994	0	0	0	0	0	0	0	0	0	0	1.42059	2.23544	1.39536	0	3.11641	1.18541	1.86149	0	0	3.33361	5.03768	0	0	1.4963	4.18194	3.39503	1.02925	2.28717	0	0	0	1.38273	0	0	0	0	0	0	3.64745	1.77153	5.79362	1.47944	2.88718	1.39892	6.42636	0	0	0	0	3.00258	0.740764	0.811127	0	5.02217	0	0	0	1.12039	3.43436	0	1.75453	1.82722	0	0	0.392863	1.92675	0	0	1.45016	0	0	0	0	0	2.05012	1.34501	0	0	4.13393	0	0.203015	0.609184	1.91707	0.610024	0.282037	0	1.64141	0	2.64256	1.65551	0	2.13452	0	0	2.81325	0	2.37652	0	0	2.33925	0	1.5798	1.10403	1.9228	0	0	0	1.38533	0	0	0	0	0.456541	0	0.954468	0.182994	1.12147	2.34159	0.697054	0.835604	1.21356	0.184188	2.82969	1.60659	0.910894	1.31587	1.15631	0	0.264168	1	2.25492	1	2.38573	0.776198	-0.566099	0.999457	-1.14582	1	-1.24537	1	0.214699	0.999877	1.042	0.412433	-0.843298	1	-1.7043	1
Smkr-ps	0	0.505881	0.514692	2.48611	0	1.46191	0	2.04397	0.626234	2.91656	3.23335	0.735394	0.373457	1.80209	3.88011	1.55645	2.24988	1.85419	0	0.537365	1.57783	0	1.19352	1.07957	4.90657	1.27048	0.862834	0	0	0.508038	1.47928	0	0	2.43719	0	0	0	0	1.7867	1.62737	0	0	1.32215	0	0	1.53524	0	3.10017	2.59416	0	0.417038	0	0	0	0.493529	0	0	2.84287	0.52605	0.9392	0	0	0	0	1.25942	0	0	0	0	0.534274	0	0	0.191122	0	1.30942	0	0	0	0	0	0	0	0	0	0	0	0	0	0	0	0	0	0	0	0	1.25609	0	0	0	0	0	0	0	2.0066	0	0	0	0	0	0.300384	0	0	0	0	0	0	0	0	0	0	0	0	0.7098	1.94175	1.32824	0.33122	0.0714545	0.125609	0.230698	0	1.01856	0.123382	0.861623	0.179369	0.835895	0.476233	1.34654	1	0.79866	1	-1.63673	0.977497	-1.35652	0.999457	0.853501	1	-2.04178	1	-0.261184	0.999877	1.22902	1	-0.605945	1	-0.56333	1
Smlr1	0	0	0	0	0	0	0	0	0	0	0	0	0	0.117296	0	0	2.0884	0	0	0	0	0	0	0	0	0	0	0	0	0	0	0	0	0	0	0	0	0	0	0	0	0	0	0	0	0	0	0	0	0	0	0	0	0	0	0	0	0	0.107357	0	0	0	0	0	0	0	0	0	0	0	0	0	0	0	0	0	0	0	0	0	0	0	0	0	0	0	0	0	0	0	0	0	0	0	0	0	0	0	0	0	1.83111	0	0	0	0	0	3.04085	0	0	0.0111253	0	0	0	0.250638	0	0	0	0	0	0	0	0	0	0.22057	0	0	0	0.183111	0.305198	0.0250638	0	0	0.0214714	0	0	0	1.5928	1	NA	1	NA	1	NA	1	0.226779	1	NA	1	0.0912809	0.999877	1.10457	1	0.15407	1	NA	1
Smn1	167.632	108.786	159.63	97.001	140.516	202.085	150.172	162.287	246.067	126.413	85.775	159.858	134.69	82.3202	169.248	109.265	152.357	193.582	177.197	107.494	110.867	137.269	98.2884	226.445	58.0719	81.6953	137.169	130.9	227.121	236.164	158.484	182.199	146.155	154.149	167.779	171.474	212.568	199.919	165.259	206.846	98.7136	111.821	267.854	139.014	259.876	286.867	160.068	155.732	191.924	201.258	230.387	219.332	143.787	157.2	222.828	235.505	258.902	197.18	210.924	200.188	213.675	216.113	243.034	186.57	203.402	249.437	181.504	224.546	174.635	171.149	220.312	588.765	357.144	357.833	353.632	388.684	289.361	351.561	401.303	363.909	376.505	407.632	397.358	418.025	351.57	362.301	319.606	296.677	364.348	451.801	558.006	319.968	446.16	403.859	407.226	332.381	432.59	362.525	345.912	352.418	401.189	307.686	424.875	366.324	369.341	363.639	469.681	357.97	366.293	253.513	277.68	233.929	407.385	324.784	290.066	295.698	294.292	293.428	315.676	303.199	317.339	354.719	146.546	142.828	132.808	180.17	384.571	379.195	348.325	319.659	193.117	189.83	216.174	207.07	182.571	194.024	-0.371917	0.996086	-0.346673	0.956077	0.184776	0.97168	-0.206295	0.999457	0.0884016	0.931749	0.0787038	0.901965	0.0137461	0.999877	-0.0691608	0.777208	-0.23057	0.0502625	0.202909	0.953529
Smndc1	175.308	169.911	171.628	194.408	135.696	153.629	168.635	147.144	185.279	131.288	133.362	139	141.892	133.93	131.374	282.723	128.706	187.71	160.332	176.438	172.832	163.641	218.347	97.2355	142.549	125.031	204.364	150.87	146.815	145.034	133.294	161.42	200.403	127.67	148.974	138.833	72.9061	113.535	138.792	108.353	148.043	157.378	124.24	95.544	102.863	181.383	179.51	131.331	128.011	168.03	178.952	121.471	152.062	124.483	135.345	138.911	213.371	192.932	142.602	188.512	102.949	219.771	145.359	222.201	183.649	157.231	187.608	135.97	158.177	210.515	150.093	39.3604	83.393	66.6611	77.2119	69.4565	83.8673	69.982	86.0108	58.5797	60.1021	48.9397	66.2134	76.3049	67.2975	85.3464	53.0447	94.3439	28.7213	29.0592	53.5173	76.5798	86.6395	48.5567	88.1261	79.0213	55.4389	69.1918	42.0891	71.1395	78.968	84.5107	59.9949	116.71	81.9135	90.3751	128.769	82.6026	97.9727	46.5818	61.9679	84.1864	74.6019	117.223	92.3695	106.703	101.084	117.288	111.632	119.418	70.3834	86.5677	167.031	155.47	164.848	156.306	65.4282	70.3682	85.1074	99.727	151.218	137.7	168.073	177.057	121.295	134.909	-0.0349698	0.999915	0.0605005	0.998692	-0.101269	0.978897	0.0263911	0.999457	0.262836	0.692217	0.164796	0.67427	0.0606922	0.999877	0.433523	0.0250149	0.56738	0.00169343	0.210928	0.886012
Smo	2.19002	0	0	0	0.57711	0	0	0.513667	0	0.244821	0	0	0.437478	0	0	0	0	0	0.139906	0	0	0	0	0	0	0	0	0	0	0	0.750206	0	1.29821	0	0	0	2.08182	0	0	0	0	0	0	0	0	0	0	0	1.34031	0	0	1.13195	0.709264	0	0	0	0	0	0	0.1174	2.01089	0	0	0	0	0	1.88405	0	0	1.46391	0.267603	2.27848	0.212358	0	0	0	0	0	1.19429	0.231019	0	0	0	0	0	0	0	0	0	0	0	0.0544664	0	0.702765	0	0	0	0	0.258545	0	0	0	0	0	0	0	0	0.228485	0	0	0	0.0213644	0	0	0	0	0	0.383437	0.384635	0	0.630461	0	0.395304	0.119597	0.0139906	0.341403	0.189077	0.0961311	0.0249849	0.139853	0.412045	0.177316	0.425657	0.361557	0.297402	0	1.75581	1	0.479251	1	0.0332634	0.999289	-1.65045	0.999457	-2.44113	1	0.193829	1	-0.142269	0.999877	-0.840187	0.781733	0.420815	0.891389	-2.58489	1
Smoc1	0	0.290612	1.15806	0	0	0.693608	1.94349	0	0	1.76697	3.34077	0	0	0	0	1.1133	0	1.05497	0.150668	6.83528	0	0	0	1.83104	9.80239	0	0	1.1747	0	0	0	0	0	1.14942	0.171542	3.1315	0	4.16722	2.28182	0.234001	0	0	6.01367	0	0	0	0	0.874961	3.54535	0	2.35252	0	1.8054	0	1.1158	0	0.699647	1.46935	0	0	0	6.09911	0	0	0.484392	0	0	0.65297	0.365976	0	0	5.48563	3.65256	5.20444	2.76189	3.353	4.6361	3.96312	2.3338	6.46852	3.19399	6.92482	5.0976	2.11047	12.8201	5.87145	2.22171	7.19051	3.54742	0.748121	1.00673	5.53379	8.84077	5.70997	4.1368	7.74961	2.85089	5.21871	5.63414	1.62312	6.35954	2.61486	6.57479	8.32084	8.75387	2.35972	3.61644	2.81798	1.24208	1.31279	0.360723	2.94829	1.39373	1.47114	2.88418	2.71613	2.22079	1.89528	1.10995	2.8417	0.978302	5.91684	0.583681	0.622103	1.96743	0.195784	4.48218	5.07384	3.83075	2.3428	1.1288	0.730301	0.433799	0.760245	1.59079	1.00228	-0.755182	1	0.588674	0.998692	-2.36034	0.934831	2.34913	0.999457	-0.308282	0.977884	-0.704112	0.929027	0.021208	0.999877	-0.264778	0.65192	-1.16166	0.006724	-0.585553	0.988581
Smoc2	3.91226	8.0618	0	5.47371	3.69778	5.81564	5.63826	1.4982	2.85044	11.2298	3.84564	0	4.5135	0.970354	6.20817	4.37752	11.9922	6.31917	1.64659	1.67658	1.94277	2.6096	8.95138	0	15.8495	11.744	2.45002	9.17538	0	0.772642	0.169061	1.57059	1.92603	4.89566	2.16572	18.2653	0	0	6.71629	0	11.0522	0	3.6146	0	8.87726	3.15578	0	4.8825	6.08546	3.7796	5.18624	0	11.1333	0.140928	5.76141	11.9832	3.45518	0.393955	2.46921	3.35124	6.11778	2.90028	1.72905	6.58684	0.387514	0.883382	3.70351	2.41599	1.30244	0	18.197	0	0	1.41738	1.11136	2.67141	0	1.68432	0	0.638052	0	0	4.28863	0.634234	3.07595	4.89656	0.530558	0	0.267125	0	2.59179	0.359478	0.987129	0.636881	0	0	3.76099	6.10677	0	0	4.99992	0	0.927214	0.567082	1.75513	1.06959	1.35752	0	0	0.111253	0	2.37145	0	3.46535	0	0	0.649987	0	1.74734	0	0	0	4.65706	4.74858	5.31896	2.26895	1.1508	1.64917	0.815925	0.586268	3.3223	7.2547	3.15747	3.8106	4.57757	4.44997	-0.390791	0.999915	-0.247596	0.998692	-1.35238	0.871842	3.84236	0.533933	-0.950646	0.837054	-0.605316	0.881028	1.17154	0.999877	0.170238	0.924225	-1.49039	0.315728	-0.142237	0.998296
Smok2a	0	0	0	0	0	0	0	0	0	0.532219	0	0	0	3.49754	0	0	0	0	0	0	0	0	0	0	0	0	0	0	0	0	0	0	0	0	0	0	0	0	0	0	0	0	0	0	0	0	0	0	0	0	0	0	0	0	0	0	0	0	0	0	0	0	0	0	0	0	0	0	0	0	0	0	0	0	0	0	0	0	0	0	0	0	0	0	0	0	0	0	0	0	0	0	0	0	0	0	0	0	0	0	0	0	0	0	0	0	0	0	0	0	0	0	0	0	0	0	0	0	0	0	0	0	0	0.402976	0	0	0	0	0	0	0	0	0	0	0	0	3.44532	1	NA	1	NA	1	NA	1	NA	1	NA	1	NA	1	NA	1	NA	1	NA	1
Smok2b	0	0	0	0	0	0	0	0	0	0	0	0	0	0	0	0	0	0	0	0	0	0	0	0	0	0	0	0	0	0	0	0	0	0	0	0	0	0	0	0	0	0	0	0	0	0	0	0	0	0	0	0	0	0	0	0	0	0	0	0	0	0	0	0	0	0	0	0	0	0	0	0	0	0	0	0	0	0	0	0	0	0	0	0	0	0	0.652144	0	0	0	0	0	0	0	0	0	0	0	0	0	0	0	0	0	0	0	0	0	0	0	0	0	0	0	0	0	0	0	0	0	0	0.713915	0	0	0	0	0.0310545	0	0	0.0713915	0	0	0	0	0	0	NA	1	NA	1	NA	1	NA	1	NA	1	NA	1	-0.367318	0.999877	0.112374	1	-0.0165614	1	NA	1
Smok3a	0	0	0	0	0	0.170734	0.192213	0.0642084	0	0	0	0	0	0	0	0	0	0	0	0	0	0.509191	0.419941	0	0	0	0	0	0.21256	0.148178	0	0	0	0	0	0.27788	0	0	0	0	0	0	0	0	0	0	0.18291	0	0	0.151184	0	0	0.333139	0	0	0	0	0	0.3006	0	0	0	0	0.365339	0	0	0	0	0	0	0	0	0	0	0	0	0	0	0	0	0	0	0	0	0	0	0	0	0	0	0	0	0	0	0	0	0	0	0	0	0	0	0	0	0	0	0	0	0	0	0.021862	0.0213644	0	0	0.455396	0	0	0	0	0	0	0	0.0518497	0.00642084	0.0929132	0.0601231	0	0	0.00432264	0.0455396	0.0556824	0.0832848	0.0601199	0.0365339	0.0396972	0	-2.17943	1	-1.05601	1	-0.229694	1	1.16519	0.999457	-0.292521	1	-0.821122	1	NA	1	0.73067	1	0.15407	1	-0.269689	1
Smok3b	0	0	0	0	0	0	0	0	0	0.223532	0	0	0	0	0	0	0.204534	0	0.236764	0	0	0	0	0	0	0	0	0	0	0	0	0	0	0	0	0	0	0	0	0	0	0	0	0	0	0	0	0	0	0	0	0	0	0.184291	0	0	0	0	0	0	0	0	0	0	0	0	0	0	0	0	0	0	0	0	0	0	0	0	0	0	0	0	0	0	0	0	0	0	0	0	0	0	0	0	0	0	0	0	0	0	0	0	0	0	0	0	0	0	0	0	0	0	0	0	0	0	0	0	0	0	0	0	0	0.0428066	0.0236764	0	0	0	0	0	0	0.0460727	0	0	0	0	0.985343	1	0.479331	1	NA	1	0.325953	1	NA	1	NA	1	NA	1	NA	1	NA	1	NA	1
Smok3c	0	0	0	0	0	0	0	0	0	0	0	0	0	0	0	0	0	0	0	0	0	0	0	0	0	0.181498	0	0	0	0	0	0	0	0	0	0	0	0	0	0	0	0	0	0	0	0	0	0	0	0	0	0	0	0	0	0	0	0	0	0	0	0	0	0	0	0	0	0	0	0	0	0	0	0	0	0	0	0	0	0	0	0	0	0	0	0	0	0	0	0	0	0	0	0	0	0	0	0	0	0	0	0	0	0	0	0	0	0	0	0	0	0	0	0	0	0	0	0	0	0	0	0	0	0	0.0181498	0	0	0	0	0	0	0	0	0	0	0	NA	1	0.479331	1	NA	1	NA	1	NA	1	NA	1	NA	1	NA	1	NA	1	NA	1
Smok4a	0	0	0	0	0	0.661596	0	0	0	0	0.558585	0	0	0	0.441901	0	0	0	0	0	0	0	0	0	0	0	0	0.58206	0	0	0	0.180405	0	0	0	0	0	2.23398	0	0	0	0	0	0	0	0	0	0	0	0	2.97273	0	0	0	0	0	0	0	0	0	0	0	0	1.39688	0	0	0	0	0	3.57964	0	0	0	0	0	0	0	0	0	0	0	0	0	0	0	0	0	0	0	0	0	0.0653597	0	0	0	0	0	0	0	0	0	0	0	0	0	0	0.673331	0	0	0	0	0.149551	0	0	0	0	0	0	0	0	0	0	0.0945137	0.100049	0	0.127077	0.00311237	0	0.0822882	0	0.495455	0	0	0.497652	0.319139	0	-0.97435	1	-2.19201	1	0.549851	1	-1.92844	0.999457	-2.56073	1	-0.60707	1	-0.19536	0.999877	0.904656	1	-0.163927	1	-1.95008	1
Smox	6.42122	10.3867	3.45273	7.59704	2.55425	18.9302	10.9882	0	2.49414	10.357	18.7341	5.61671	5.48449	17.509	7.72788	24.5249	55.3319	20.9502	15.8094	43.5588	9.4348	21.2057	19.7483	0.592705	32.8073	4.90044	20.1115	10.4559	4.60193	13.8546	22.2103	10.8243	15.1209	4.57638	2.91622	9.31968	14.9126	10.8047	10.6449	12.4765	33.5239	5.99771	12.8057	9.41028	5.40541	6.4928	1.15126	2.41964	4.2155	4.15756	2.01034	0.982451	4.26633	0	0	8.2103	0.893395	0	2.16861	3.73545	2.50031	5.83254	6.84104	2.72929	3.36922	6.49609	3.58508	1.74125	1.47467	4.96875	5.2129	0	18.0186	5.44805	2.7729	3.99062	4.05384	0	2.65154	3.25626	6.04655	4.60571	3.11397	12.5863	1.41714	0.952725	2.0338	0.647695	4.9151	8.73164	3.69491	1.98258	4.28479	13.9784	6.48801	0	8.08119	13.7375	13.3259	2.90161	6.09639	4.60348	1.74906	17.5468	9.64779	11.567	3.38838	13.1433	0	3.91612	3.32303	5.50133	13.7245	10.6685	6.95021	6.64306	10.5948	1.96101	13.5611	6.18097	13.1853	15.1653	8.61861	14.778	18.9119	12.8447	4.32952	7.34973	6.97829	9.86348	2.48946	3.11916	1.85955	4.22508	9.37871	12.2726	0.46264	0.999915	0.676402	0.967951	0.1625	0.993638	1.29502	0.999457	-1.79168	0.539464	0.686831	0.69366	0.802547	0.999877	0.541859	0.530377	1.31354	0.056101	0.566508	0.929129
Smpd1	165.453	48.7045	326.272	187.173	382.207	267.989	105.215	113.167	361.466	94.3731	95.1742	277.403	300.75	294.241	150.128	10.2358	37.3221	30.6261	71.9656	19.2806	132.377	222.071	8.61985	326.263	49.8297	59.307	125.484	86.5364	427.502	159.958	258.789	85.0345	116.871	163.962	46.6059	510.691	465.382	235.448	113.219	364.17	60.8897	277.107	223.199	259.217	346.299	238.635	388.222	362.482	223.692	263.233	299.39	211.067	207.621	653.073	512.53	92.5213	200.024	206.539	613.288	53.8119	182.778	251.546	301.951	272.07	166.146	224.422	406.018	185.65	322.909	249.474	84.3484	188.855	404.85	406.245	567.937	554.729	512.443	439.62	533.146	493.071	798.431	380.106	383.229	422.509	476.553	495.761	516.597	367.88	356.911	292.932	290.827	159.423	420.669	417.278	374.109	488.539	420.222	679.134	426.88	472.229	319.381	329.286	400.419	304.807	437.955	318.441	143.278	604.07	70.9603	268.298	77.3587	181.48	363.945	532.52	507.257	381.381	325.004	591.107	516.356	314.876	576.6	612.442	211.859	173.426	104.582	189.115	430.574	434.773	280.707	472.149	291.348	366.436	251.288	246.453	271.354	234.224	-0.181791	0.999915	-0.824954	0.943968	-0.0570241	0.998739	0.202872	0.999457	-0.285597	0.892996	-0.427296	0.294433	-0.0906872	0.999877	-0.573999	0.0309479	0.0120149	0.964914	-0.172957	0.988581
Smpd2	13.4378	7.7389	0	3.28636	3.78328	9.26234	6.71679	0	0.313117	12.7733	3.27631	11.0416	7.75724	2.11132	24.9944	0	0	6.01013	1.32373	0.806047	6.53674	7.30901	0	8.44605	6.29462	15.4487	0	0	0.765218	8.65782	6.60393	14.7614	17.4833	7.33285	7.5693	41.1477	20.6164	9.85957	8.84742	14.9761	3.15468	6.69512	9.16978	3.02019	0	10.3736	13.4385	18.9251	6.48539	23.6819	3.82819	5.31805	9.95119	21.3994	6.70555	11.8867	3.06768	14.8851	16.7799	14.5363	0	33.9503	3.11444	7.73658	2.76642	0	10.7552	3.6131	1.41008	6.96694	9.98694	44.263	34.0516	37.8152	57.0094	33.9807	38.5719	35.624	27.7316	22.2438	32.1712	21.2188	21.4099	31.7664	40.2401	26.3883	47.9381	23.4048	36.4145	53.309	27.2459	14.3682	31.74	49.1387	23.6341	28.5423	27.8182	35.303	47.9602	29.005	19.3089	32.2793	31.1249	38.4634	13.6813	15.4043	16.931	25.2748	15.8338	19.9255	17.3694	20.0719	37.9712	12.0524	7.27549	17.4094	36.8759	23.4664	26.5618	16.0219	24.0662	17.4909	6.31792	6.22672	5.2175	8.04527	33.6746	32.473	21.408	21.9192	11.9462	12.4857	9.85379	8.03	15.7642	5.40222	-0.0478927	0.999915	-0.752565	0.989485	-1.75251	0.587701	0.482693	0.999457	-0.049685	0.993963	-0.59444	0.799631	-0.0405604	0.999877	-0.604286	0.0181148	-0.671828	0.0159317	-1.48743	0.443053	Down
Smpd3	3.90163	27.4682	6.95907	31.4125	12.4506	38.3939	48.3737	10.0486	6.30552	21.1185	28.0367	34.0626	21.3297	9.91681	69.2599	4.30186	26.5572	41.3996	7.95313	8.931	8.38291	7.74395	6.15546	29.4342	25.0601	18.7797	19.4937	19.917	25.4435	24.1318	22.5379	19.1017	18.1749	25.6277	27.6612	35.7825	87.9886	24.3697	8.21238	68.807	26.1774	45.0955	15.5673	28.0613	8.73838	20.1501	15.698	12.2927	0.389123	5.06466	6.26626	15.9435	8.81207	21.0092	16.2328	0.171494	2.48644	12.2552	9.86611	27.3115	1.47891	5.502	0.472536	14.2697	6.15716	8.51063	19.0235	5.50671	2.56183	2.60726	11.325	0	0.0318537	0	0.396128	0.483711	0.318595	0.297234	0	1.36411	0	0.671892	0	0	0.186754	2.75847	0	0	0.010685	0	0	0.533771	0.813568	2.36085	1.43069	0	0.186405	1.07444	1.85291	0	0.219295	0	0.021073	0	0.163522	0	0.923115	0	0	0.0445013	0.568412	0.160233	0	0	0	0.17453	0.823317	0	1.82427	0	0	2.53115	24.1371	23.0937	17.3334	21.5511	0.335867	0.793816	0.188086	0.535327	9.2757	11.5564	10.6796	7.59363	39.7784	23.965	-0.77279	0.999915	-1.28728	0.63869	-0.149073	0.994115	-0.0686657	0.999457	-0.230006	0.957509	-0.15007	0.964309	1.73614	0.999877	0.432647	0.809794	0.309483	0.888846	-0.700857	0.698477
Smpd4	124.82	115.47	77.1073	218.917	81.0626	111.276	95.1777	171.233	99.4632	104.358	79.5016	73.9018	94.8261	99.296	88.973	67.63	93.0739	81.4352	97.3101	129.999	124.026	68.9848	87.0384	105.957	87.5544	145.903	135.635	115.29	253.893	137.382	121.533	124.851	145.697	77.3195	77.5049	73.6597	95.668	40.9634	84.7931	73.8699	137.531	72.3159	127.449	92.7251	168.102	146.307	110.209	122.16	107.69	118.636	109.627	214.943	79.0077	79.2776	152.179	199.33	65.9821	100.001	153.274	332.925	310.187	182.238	175.225	164.359	173.079	164.287	124.25	149.683	99.8361	142.352	190.704	19.6856	69.9295	49.3425	65.3061	87.8486	55.1169	69.8279	42.8082	52.2652	59.0888	49.9584	34.8853	80.4164	43.6566	70.1361	71.0616	41.5732	16.487	23.9506	26.2392	24.9674	46.7747	62.9085	47.6897	54.6398	67.5333	80.5172	74.2456	65.2585	48.9027	44.8372	34.1489	148.336	110.126	124.139	118.941	102.492	11.5675	28.2472	43.1993	56.2204	77.7192	115.261	84.9639	154.47	130.712	99.2555	89.8948	91.7526	74.3509	79.0499	117.69	97.2256	106.384	149.774	50.2167	59.3307	77.7417	99.7431	130.544	127.449	192.474	156.601	74.8255	124.072	-0.00609994	0.999915	0.16263	0.99016	0.557876	0.493704	-0.513377	0.999457	-0.073626	0.948297	0.318081	0.306897	-0.0745657	0.999877	0.713991	0.00397442	0.793722	0.000131448	0.61436	0.0971925	Up
Smpd5	0	0	0	0	0	0	1.26007	0	0	0	0	0	0	0	0	0	0	0	0	0	0	0	0	0	0	0	0	0	0	0	0	0	0	0	0	0	0	0	0	0	0	0	0	0	0	0	0	0	0	0	0	0	0	0	0	0	0	0	0	0	0	0	0	0	0	0	0	0	0	0	0	0	0.0637074	0	0	2.93525	0	0	0	0	0	0	0	0	0	0	0	3.60075	0	0	0	0.479305	0	0	0	0	2.29168	0	0	0	0	0.505394	0.105365	0	0	0	0	0	0	0.422762	0.098379	0.0640932	0	0	0	0	0	0	0	0	0	0	0.180009	0	0	0	0.337096	0.279707	0.06906	0	0	0	0	0	0	0	-3.55701	1	-3.63572	1	-2.10241	1	NA	1	NA	1	NA	1	-0.115371	0.999877	0.0890154	1	-1.31388	1	NA	1
Smpdl3a	25.4085	0	0	0	2.38325	0	0	0	20.5253	0	0	0	0	0	0	0	0.226064	0	0.26905	0	0	0	0	4.05368	0	0	0	0	0	0	0	0	2.27719	0	0	0	0	0	0	7.11576	0.507775	0	16.4416	3.52885	0	0.383811	27.4473	10.694	6.83128	16.3495	4.49118	0	4.61021	8.18469	6.87722	0	13.5086	2.29985	0	0	0	16.9645	10.0736	37.8663	13.7352	10.9022	8.90349	31.1793	12.6262	4.7123	0	115.889	17.0205	79.0632	105.722	88.5961	65.6635	49.2857	73.8707	133.078	93.9253	93.1112	56.6498	92.8168	144.306	122.957	111.472	50.5422	13.3669	39.7145	59.5577	56.2202	86.8239	57.9891	44.1629	143.351	89.5949	89.3211	105.002	44.5581	118.112	65.2068	125.616	23.8283	20.691	62.3672	80.1047	17.4084	21.6337	41.1637	11.1387	27.6348	45.025	68.5987	3.71907	76.117	57.708	46.0782	14.0996	43.2779	9.45692	20.9415	3.97024	2.07514	0.432273	0.379531	79.1823	84.4122	43.1587	38.5022	10.9689	4.91803	3.16168	14.6963	1.01654	3.47701	0.624992	1	2.61196	0.989485	-1.51154	1	1.71959	0.999457	-0.682842	0.850629	0.178852	0.949329	-0.141018	0.999877	-0.847249	0.0229364	-1.31412	0.000673801	1.85168	1	Down
Smpdl3b	16.1168	20.8165	2.01588	9.2509	4.39245	6.15711	4.14327	4.02373	6.93176	2.58658	3.86712	6.46934	8.85627	3.103	11.3709	0	8.93492	14.7376	0	11.016	6.88021	4.40238	4.05575	5.60953	21.434	1.4413	5.54983	15.7685	21.713	4.63585	8.37906	20.545	0.989618	8.81219	0	16.0529	18.5558	0.644416	13.4003	8.70059	7.00081	11.4053	0.533127	5.88142	10.8215	0	2.54999	20.8802	7.70681	15.14	1.41151	6.47136	3.1487	20.7273	61.1547	12.9907	13.1964	15.9818	25.7335	1.14198	0	2.71901	6.15371	0	2.46502	1.56208	0.48447	7.82476	6.8459	2.04093	0.171266	10.3125	6.61496	22.3791	22.4913	20.9975	18.3247	17.5038	16.5228	13.4541	18.3269	27.1032	10.5941	15.2872	17.4011	14.5568	14.4135	21.824	13.025	13.4448	9.24263	11.4053	19.5473	37.7736	20.2182	15.5441	18.4979	23.8021	28.3107	30.0834	16.2497	32.1914	6.01635	12.8357	18.4562	26.1775	34.1987	13.9484	21.1369	5.9743	3.5963	20.4137	9.67102	18.1114	9.84523	9.74097	35.2401	22.9296	17.7811	11.0793	25.2837	17.9452	8.9847	5.61436	7.51266	12.0052	15.9631	24.2219	16.2754	17.7628	9.02665	24.5053	11.2107	3.02671	9.45232	5.94036	0.154181	0.999915	0.545838	0.989485	0.736665	0.903119	0.367826	0.999457	0.515293	0.912295	-1.88102	0.127111	0.536251	0.999877	0.0474585	0.909881	0.0586512	0.862298	-0.651839	0.96111
Smpx	0	0	0	0	0	0	0	0	0	0	0	0	0	0	0	0	0	0	0	0	0	0	0	0	0	0	0	0	0	0	0	0	0	0	0	0	0	0	0	0	0	0	0	0	0	0	0.602529	0	0	0	0	0	0	0	0	0	0	0	0	1.06727	0	0	0	0	0	0	0	0	0	0	0.406756	0	0	0	0	0	0	0	0	0	0	0	0	0	0	0	0	0	0	0	0	0	0	0	0	0	0	0	0	0	0	0	0	0	0	0	0	0	0	0	0	0	0	0	0	0	0	0	0	0	0	0	0	0	0	0	0	0	0	0	0.100421	0	0.213455	0.0406756	0	0	NA	1	NA	1	NA	1	-0.433353	1	0.223469	1	-0.202439	1	NA	1	NA	1	NA	1	NA	1
Smr2	0	0	0	0	0	0	0	0	0	0	0	0	0	0	0	0	0	0	0	0	0	0	0	0	0	0	0	0	0	0	0	0	0	0	0	0	0	0	0	0	0	0	0	0	0	0	0	0	0	0	0	0	0	0	0	0	0	0	0	0	0	0	0	0	0	0	0	0	0	0	0	0	0	0	0	0	0	0	0	0	0	0	0	0	0	0	0	0	0	0	0	0	0	0	0	0	0	0	0	0	0	0	0	0	0	0	0	0	0	0	0	0	0	0	0	0	0	0	0	0	0	0	0	0	0	0	0	0	0	0	0	0	0	0	0	0	NA	1	NA	1	NA	1	NA	1	NA	1	NA	1	NA	1	NA	1	NA	1	NA	1
Smr3a	0	0	0	0	0	0	0	0	0	0	0	0	0	0	0	0	0	0	0	0	0	0	0	0	0	0	0	0	0	0	2.28232	0	0	0	0	0	0	0	0	0	0	0	0	0	0	0	0	0	0	0	0	0	0	0	0	0	0	0	0	0	0	0	0	0	0	0	0	0	0	0	0	0	0	0	0	0	0	0	0	0	0	0	0	0	0	0	0	0	0	0	0	0	0	0	0	0	0	0	0	0	0	0	0	0	0	0	0	0	0	0	0	0	0	0	0	0	0	0	0	0	0	0	0	0	0	0.380386	0	0	0	0	0	0	0	0	0	0	NA	1	NA	1	0.744344	1	NA	1	NA	1	NA	1	NA	1	NA	1	NA	1	NA	1
Sms	144.775	117.72	190.994	275.51	243.166	148.688	149.948	210.39	126.11	123.688	148.884	327.261	177.926	187.758	173.204	169.005	145.532	232.605	114.648	164.337	137.647	153.118	168.054	188.385	122.546	84.2683	161.584	98.3469	131.394	97.0989	175.833	133.181	136.461	291.973	169.312	252.091	225.516	93.1611	217.278	250.86	222.092	139.128	90.7915	214.995	167.632	137.607	212.413	285.021	255.276	152.177	294.546	166.974	228.361	235.22	332.424	91.2779	132.664	146.881	253.706	67.9426	69.0511	216.167	101.799	207.555	169.214	88.0796	225.795	76.5825	132.063	190.351	79.3817	336.319	164.376	315.566	169.081	150.907	319.825	142.496	399.594	162.835	192.62	383.975	424.652	138.383	153.226	159.626	295.51	418.883	124.683	286.274	224.629	167.441	144.837	197.356	439.976	257.655	426.812	293.245	358.592	199.422	130.228	337.394	168.974	266.823	329.3	274.786	107.679	229.594	139.436	329.343	238.077	147.596	108.839	137.176	231.406	236.118	287.901	376.36	167.13	229.105	137.712	152.356	181.543	178.976	152.719	128.719	244.329	278.552	223.161	206.41	227.735	221.821	134.049	148.699	214.313	162.041	0.359373	0.997769	0.196152	0.976135	-0.294326	0.798983	0.139947	0.999457	-0.499928	0.640158	-0.666109	0.0704355	0.101275	0.999877	-0.111881	0.788106	-0.36163	0.288275	-0.355315	0.776821		Down
Sms-ps	193.795	120.227	171.457	358.63	267.555	153.138	141.405	272.907	193.744	155.461	204.399	364.841	248.04	214.352	222.966	211.84	159.795	240.821	175.173	168.862	150.152	207.697	194.643	231.833	137.793	72.4816	170.447	111.226	190.369	125.898	219.504	183.567	166.969	345.187	192.663	318.707	289.766	231.775	215.319	276.111	129.407	165.264	179.578	234.706	215.148	147.863	351.21	486.219	335.587	246.203	472.215	148.425	279.031	283.721	395.842	96.262	210.734	248.905	317.079	88.9145	90.5006	342.361	192.612	345.707	315.845	164.04	356.409	154.667	157.628	355.955	80.7518	1200.05	387.299	441.359	243.201	203.181	414.173	171.834	652.882	287.706	269.573	546.887	587.864	182.2	210.285	347.601	563.872	647.596	152.176	378.004	336.001	371.81	287.287	279.206	545.126	412.12	674.544	383.444	472.395	321.034	235.106	523.544	483.542	465.956	478.77	407.129	174.165	261.528	207.934	628.67	384.487	187.409	343.72	179.196	379.562	393.337	398.204	534.83	213.813	387.024	147.332	134.032	200.887	224.834	174.99	166.256	409.312	413.381	367.959	311.105	339.976	263.714	191.227	246.597	267.075	178.661	0.639241	0.869088	0.261368	0.979476	-0.215488	0.97168	0.190578	0.999457	-0.490193	0.674012	-0.609317	0.140896	0.0010176	0.999877	-0.0617027	0.894849	-0.389959	0.307195	-0.534453	0.268828
Smt3h1-ps	0	0	0	0	0	0	0	0	0	0	0	0	0	0	0	3.24261	0	0	0	0	0	0	0	0	0	0	2.98264	0	0	0	0	1.86772	0	0	0	0	0	0	0	0	0	0	0	0	0	0	0	0	0	0	1.88202	0	0	0	0	0	0	0	0	0	0	0	0	0	0	0	0	0	0	0	0	0	0	0	0	0	0	0	0	0	0	7.55336	0	0	0	0	0	0	0.203015	0.288561	0.749692	0	0	0	0	8.71411	0	0	0	0	0	0	0	0	0	0	0	0	0	0.267008	0	0	0	0	0	0	9.30565	0	0	0	0	0	0	0.324261	0.298264	0.311287	0.418792	0.871411	0.0267008	0.930565	0.313669	0	0	0	0	0	0.624698	1	0.479331	1	0.39611	1	-0.433353	1	-0.482737	1	-0.590411	1	0.0339354	0.999877	-0.53186	1	0.129578	1	NA	1
Smt3h2-ps	0	0	0	0	0	0	0	0	0	0	3.31928	0	0	0	0	0	0	0	0	0	0	0	0	0	0	0	0	0	0	2.265	0	0	2.42616	0	0	0	0	0	0	0	0	0	0	0	0	0	1.20506	0	0	0	0	0	0	0	0	0	3.04615	2.76834	0	0	0	0	0	6.87696	0	0	0	0	0	0	0	1.60897	0	0	0	0	4.18568	0	0	0	0	0	4.96462	0	0	0	0	0	0.609045	0	0.556914	0	0.314579	0	0	0	0	0	0	0	0	0	0	0	0	0	0	0	0	0.845525	0.524688	0.245691	1.06392	0	0	0	0	1.8405	0	0	0	0	0	0.331928	0	0.781861	0.567868	0.0314579	0.16159	0.290442	0.200843	0	1.1629	0.687696	0	0	0.985343	1	NA	1	1.28261	1	-0.433353	1	1.89093	1	-0.0355326	1	-0.937543	0.999877	-0.312894	1	-0.461945	1	NA	1
Smt3h2-ps2	0	0	0	0	0	0	0	0	0	0	0	0	0	0	0	0	0	0	0	0	0	0	0	0	0	0	0	0	0	0	0	0	0	0	0	0	0	0	0	0	0	0	0	0	0	0	0	0	0	0	0	0	0	0	0	0	0	0	0	0	0	0	0	0	0	0	0	0	0	0	0	0.734296	0	0	0	0	0	0	0	0	0	0	0	0	0	0	0	0	0.25644	0.138937	0	0	0	0	0	0	0	0	0	3.30184	0	0	0	0	0	0	0	0	0	0	0	0	0	0	0	0	0	0	0	0	0	0	0	0	0	0	0.053794	0.330184	0	0	0	0	0	0	0	0	NA	1	NA	1	NA	1	NA	1	NA	1	NA	1	0.248518	0.999877	-0.660551	1	-0.417574	1	NA	1
Smt3h2-ps4	0	0	0	0	0	33.7094	0	15.0462	0	0	117.851	0	0	0	167.103	0	0	0	0	0	99.7577	0	0	0	0	0	0	0	0	0	37.299	30.9342	0	0	0	0	85.5988	95.728	51.2009	0	0	0	0	0	0	0	0	95.7488	0	0	30.0481	30.8404	0	0	65.575	28.9933	0	0	0	0	27.514	0	0	0	0	0	0	0	0	0	25.5828	9.80502	0	0	0	108.626	0	0	0	83.9148	0	126.652	0	0	0	0	0	0	17.1281	11.489	9.18908	3.69282	0.314579	0	207.151	89.1822	90.7462	0	95.8773	0	0	0	5.85831	0	0	0	0	0	0	2.84808	18.0689	3.53581	0	0	402.689	0	0	0	0	0	35.208	0	4.81562	30	9.97577	11.3722	17.6427	48.3271	3.03111	43.7897	26.1062	23.6421	5.50281	2.55828	33.2182	0	1.08835	0.999915	-5.27615	1	0.0907275	0.998739	-2.99086	0.999457	-4.76323	0.392439	-5.26224	0.106139	1.10057	0.999877	-2.73744	0.212387	-2.66013	0.382517	-5.44606	0.614132
Smtn	26.3759	6.56568	4.31055	12.6333	1.99851	10.3614	12.4618	5.3507	13.0969	5.1093	12.2781	12.9067	3.64921	9.84217	22.6771	1.78344	4.18757	11.0932	3.43308	14.9817	8.99472	7.53179	0	2.82594	3.79829	4.04633	2.42872	7.06938	26.9952	3.97963	16.6842	5.33787	1.34077	3.22475	6.13263	18.8317	32.6187	14.8216	0	10.4769	0.324111	21.2441	9.03117	15.3977	6.47367	14.233	7.28414	5.00132	2.02128	9.54619	8.71502	5.71316	9.08073	16.0225	11.3404	0.600231	5.68328	2.40632	12.1636	0	8.40529	6.98412	7.24914	3.65339	6.51238	3.3073	1.19503	8.39067	24.3374	7.84315	0	10.9821	7.80416	17.2189	32.1414	20.5797	19.5551	10.8876	31.9938	19.9226	33.8893	30.1593	30.1423	19.4425	26.1786	18.412	16.9226	22.6693	5.79127	7.53465	4.9801	10.4358	10.2835	34.5124	34.4031	13.974	30.68	32.7485	33.6863	22.657	30.0653	32.2903	18.3335	18.6592	9.15722	5.53542	11.4466	13.7417	3.89904	11.715	1.68337	6.56955	8.70285	12.5864	2.08181	12.6971	16.7913	25.2521	42.6506	5.4512	28.7729	13.5752	10.6725	9.08812	5.91338	10.2345	18.9354	27.53	10.0741	16.8562	6.38018	9.26097	5.73169	6.94726	12.3009	11.1173	-0.210657	0.999915	-0.822675	0.962129	0.103049	0.998739	0.549345	0.999457	-0.382372	0.924254	-0.476246	0.8396	0.277702	0.999877	-0.573473	0.100309	-0.521784	0.154376	-0.0595348	0.998296
Smtnl1	0	0	0	0	0	0	0	0	0	0	0	0	3.10503	0	0	0	0	0	0	0	0	0	0	0	0	0	0	0	0	0	0	0	0	0	0	0	0	0	0	0	8.57815	0	0	0	0	0	0	0	0	0	0	0	0	0	0	0	0	0	0	0	0	1.55677	0	0	0	0	0	0	0	0	0	0	1.73072	0	0	0	0	0	0	0	0.792991	0	0	0.513948	0	0	0	0	0	0	0	0.337692	0	0	0	0	0	0	0	0	0	0	0	0	0	0	0	0	2.41935	0	0	2.75601	0.351093	0	5.62739	0	0.617488	0	0	0	0	2.56361	0	0.310503	0	0	0.160731	0	0.517535	0.915958	0	0	0	0.155677	0	1.42969	3.01911	1	NA	1	NA	1	NA	1	NA	1	1.23302	1	-0.97484	0.999877	1.54194	1	2.36941	0.344155	3.90287	1
Smtnl2	0	3.5304	9.69337	0	2.43669	0	1.37753	0	0	5.09866	3.91009	0.277105	0	0	0	0	5.84538	14.8548	3.7667	16.0457	0	0	2.19917	10.2136	2.84065	0	12.9958	0.507979	6.53623	0	0	0.159181	3.38386	0.744992	12.8442	1.45353	2.69787	0.494052	10.4619	2.40383	2.67932	0.278963	0	0	0	10.7894	0	0	0.778247	0	0.331492	0.149503	1.88062	6.10328	0.547173	0	0.22604	0.212949	2.17935	0	0.117036	0	0	0	1.45318	1.72367	0.183022	0.631204	3.77816	0	0	0.183574	0	3.78706	1.98064	0.483711	0	0.605476	0.865586	2.40919	0.26433	0	0	2.38384	2.61456	0	0	0	0.929596	0.235124	0	0.261439	0.347122	1.02121	0.3549	0	0.734654	2.5655	0.366273	0	0	0	0.621655	1.22141	2.39832	0	0	0	0	0.178005	0.196758	0.769118	0.0531959	0	0	0	2.92494	0.273884	0.362656	0	0.836992	0.421859	2.434	1.51312	6.29164	1.76454	0.809721	0.538965	0.538526	0.487353	0.209874	2.13277	0.547074	0.776924	4.44291	2.29127	1.39	0.999915	2.89872	0.793981	0.634656	0.987759	3.43089	0.999457	0.730616	1	1.24755	1	-0.734239	0.999877	-0.0229168	0.988629	-1.44011	0.260668	-0.909555	0.948596
Smu1	342.004	335.41	242.935	349.101	275.442	276.643	281.646	258.439	287.56	262.618	345.452	238.843	168.749	171.667	300.223	126.278	287.112	242.409	316.92	288.017	280.436	225.508	302.988	314.769	206.453	285.763	348.723	401.134	263.022	261.1	207.131	204.993	300.227	338.726	263.328	193.672	196.264	316.118	313.556	185.85	375.753	206.894	219.414	237.111	298.024	149.292	244.056	199.599	270.171	169.974	253.227	431.659	235.927	227.209	264.306	349.795	288.384	364.547	226.48	344.014	580.529	343.31	273.147	282.568	323.929	315.507	306.11	254.147	327.053	193.129	370.159	642.585	617.123	259.181	344.125	329.968	226.916	238.337	306.987	235.54	241.543	322.725	311.895	254	301.52	227.879	272.475	243.457	241.011	286.22	258.601	308.062	413.032	273.09	271.243	331.854	336.34	286.832	331.671	194.753	275.818	228.207	761.632	256.932	281.759	336.084	348.058	215.363	112.284	250.109	248.527	194.138	581.761	234.314	223.751	290.277	263.884	207.725	239.551	317.054	206.313	280.872	300.454	244.694	281.198	272.935	308.102	294.284	300.489	284.55	261.448	269.309	360.791	298.906	258.216	247.748	-0.12437	0.999915	0.0742084	0.995751	-0.0704306	0.986304	-0.171962	0.999457	0.0918683	0.94627	0.202594	0.566243	-0.00822474	0.999877	-0.0501893	0.757	-0.15761	0.0561348	0.0472688	0.992556
Smug1	21.7407	10.6988	4.75018	11.7583	7.51312	5.86899	8.45739	2.20449	14.0579	27.8883	15.2644	42.056	4.71623	11.0471	10.1098	16.0293	27.9243	18.6058	11.1064	16.3681	18.4832	10.2899	4.78512	2.22265	10.0068	2.12459	14.9877	16.2024	6.29179	11.7378	10.8516	5.57133	5.42694	1.77734	10.1853	32.2555	23.4629	10.5577	8.19086	16.763	13.0185	9.60278	5.00073	3.56065	3.27956	0.682331	7.48857	3.59706	3.09137	2.75371	6.53359	4.61325	12.8205	5.40948	19.945	7.87803	11.6034	16.6632	10.7035	5.54982	11.2354	12.0383	3.2111	9.93936	6.48009	5.84971	15.1908	16.0304	14.5637	14.2865	12.5131	7.85049	14.4722	4.27429	14.4367	5.99142	4.11976	11.2508	5.325	14.2021	21.631	9.04886	23.1054	7.81857	9.21687	10.48	9.17423	4.84125	5.10743	3.44136	4.45531	2.89761	12.1818	17.7119	22.9576	5.46174	11.6338	10.9198	8.06877	17.8877	11.2169	11.8438	7.47039	11.2544	10.2365	17.5876	5.53869	11.3481	4.62268	3.78261	4.27402	9.45375	3.53221	5.13264	25.8708	6.06493	5.90405	11.054	23.8034	15.5354	16.5442	27.529	10.1125	17.1298	10.898	9.34698	9.19718	12.9884	8.55687	14.0971	4.67959	11.5132	11.1511	11.0103	14.7418	5.85742	0.950943	0.955983	0.253147	0.995751	0.175641	0.986304	1.21843	0.817286	1.30175	0.0423082	1.22092	0.00971277	0.193575	0.999877	-0.205032	0.655087	0.0918226	0.867247	-0.873592	0.715165		Up
Smurf1	1.74351	8.09409	2.95948	8.52534	9.67194	15.9423	11.0523	4.18425	3.99494	22.0339	8.70103	9.57078	4.39612	9.29834	19.0341	8.9496	18.3004	11.1891	18.403	10.0595	13.5672	13.589	16.6761	11.9388	12.3525	10.4521	19.0782	11.8952	9.9372	12.8703	12.5633	9.24311	17.462	1.23456	3.8597	9.84338	28.2426	15.466	9.88069	14.9548	14.7039	12.2315	26.8163	27.2029	21.3332	3.5929	5.53035	4.74207	10.3442	3.30445	10.3939	16.4881	8.30698	5.94067	5.33226	8.26389	6.42599	3.89696	2.08273	13.6184	19.8535	7.08009	6.84104	14.8392	11.7546	16.3318	7.78382	1.53448	0.559728	6.17621	9.02357	3.93065	2.35717	0.487224	3.66418	0.483711	4.14173	5.98871	8.4696	4.9394	3.70062	1.65806	4.08916	2.1214	0.604205	0.664692	1.66905	0.439115	1.59207	2.66117	20.1346	1.35077	4.41496	7.60963	2.8392	1.33459	2.14914	2.45586	2.73627	0.611451	3.69511	1.01079	1.55941	2.0066	3.28134	3.56163	0.966556	4.56969	1.32848	2.93709	0.623067	1.43141	5.09617	2.12498	3.18777	1.99619	7.46402	6.135	2.30781	4.67719	2.23922	6.86873	8.28413	10.8463	13.7306	12.3285	3.57844	2.8857	2.22653	4.20971	8.46717	6.96095	9.17552	8.19245	11.926	17.6468	0.218191	0.999915	0.408916	0.956077	0.460911	0.891864	-0.405831	0.999457	-0.265477	0.920435	-0.0266599	0.994892	-0.1287	0.999877	-0.363447	0.629175	0.39887	0.507426	0.465359	0.934119
Smurf2	42.2376	13.9171	38.2588	36.9076	36.2724	38.682	66.2602	16.1698	37.52	76.6289	63.0556	57.2222	79.0235	48.4857	93.1549	123.144	107.919	93.1464	61.634	62.7642	55.149	60.2649	134.304	40.2616	68.6705	68.4139	73.7137	18.446	12.2222	44.0935	96.9245	65.3385	69.2733	54.1077	74.267	96.9696	91.7805	77.781	42.9562	97.8763	51.2096	72.3266	48.3866	37.3868	63.2838	44.2236	44.5226	82.0087	37.0748	42.9902	49.0394	24.8389	34.7754	19.1337	10.3641	43.1094	27.2001	19.7617	11.3691	21.9004	13.108	33.2572	15.4326	54.7256	27.3951	14.6835	13.942	19.6762	40.2358	24.769	13.2624	2.52684	16.5002	7.707	10.5524	3.72678	9.15136	4.61263	5.89475	8.81171	6.54217	7.31495	8.94296	9.76501	4.06465	5.36185	7.12937	4.80831	0.36329	1.14356	1.21022	1.37255	4.43666	8.33435	3.40482	4.73276	5.78951	3.20139	6.72218	9.01612	12.5875	4.18598	8.55565	13.6863	5.40712	13.9047	17.8759	10.4233	0.712843	3.2931	3.1372	2.59577	29.6514	9.21914	12.3174	6.98121	10.2373	8.90671	12.4402	11.0572	16.479	10.1679	38.9337	70.2323	71.8322	51.0497	6.07155	6.24113	7.95918	12.7457	46.7458	26.8457	18.6679	25.7379	76.5341	52.8028	0.479886	0.971537	0.437292	0.919243	-0.444017	0.799806	-0.207217	0.999457	-0.90206	0.170091	-0.836838	0.0599553	-0.411866	0.999877	0.723572	0.0219969	0.751851	0.00315328	-0.546219	0.337913	Up	Down
Smyd1	0	0	0	0	0	0	0	0	0	5.27961	0	0	0	0	0	1.46998	3.67085	0.873814	0	0	1.33096	2.03676	0	4.28653	0	0	0.841529	0	1.15845	0.116425	0	0	1.83026	4.0336	0	3.34525	0	1.87955	0	0	0	0	0	0	0	0	0	0	1.23222	0.399558	0	0.469868	0	0	1.63079	0	2.64789	0	0	0	0	0	0	0	0	0	0.139958	0	0	0	1.0383	4.45977	4.60817	5.65845	2.20071	5.63963	9.85447	3.84202	4.29506	22.7608	2.10363	5.62438	2.33825	4.59273	4.65787	1.07459	5.3719	5.04983	0	0.683996	0	1.96079	1.86578	3.23931	4.15898	4.53089	5.28512	10.6238	7.48705	2.62368	2.25873	6.57012	5.22611	2.90084	7.91445	2.73463	1.90053	8.49745	5.37872	1.36842	0.076517	2.62782	2.26615	2.08139	0	2.51978	3.05494	10.8239	0	1.21629	2.46749	5.46253	0	1.04205	0.93696	0.517524	4.60843	4.86435	3.86255	2.98925	0.350275	0.407698	0.529579	0.117826	1.32263	0	5.16699	1	4.80648	1	3.47265	0.920465	-2.17819	0.999457	-0.163745	1	-2.3958	1	-0.171138	0.999877	-0.0141668	0.988886	-0.868645	0.298398	-4.04278	1
Smyd2	9.4192	0	0	6.95684	1.76339	0	8.15839	0.513667	0	0	0	0.426315	1.72857	0	0	0	0	0	0	0.956509	14.34	4.82671	0	5.84238	0	0	0	0	0	2.75188	0.45435	0.25469	11.4817	0	0.353806	32.4158	28.3276	6.16491	0	7.55186	0	0	0	0	5.76862	12.8257	0.494934	6.5568	1.23222	15.8311	25.5783	0.373758	4.59947	0	7.98229	0	7.12563	3.03452	0	1.07795	0	0.543802	7.45319	7.21006	4.66093	10.9776	2.35776	9.46807	4.1872	7.42641	4.76333	7.40775	12.922	20.8399	37.104	49.6794	13.0075	37.4955	21.815	33.5087	31.9399	40.747	30.2421	25.2272	46.6446	28.3159	34.6631	32.1872	32.7495	19.0237	32.0761	18.3007	18.072	45.3833	15.8263	35.2714	19.7699	21.0941	14.0476	16.0867	28.0478	23.8304	8.43975	10.4583	4.18616	5.76698	10.4041	18.3223	22.1089	12.7051	4.38333	3.29012	11.9159	21.4786	11.103	10.6682	12.5556	10.4514	6.60474	2.34413	5.28283	8.58862	3.75683	0.266856	2.59656	2.49044	28.8522	23.743	10.0065	10.0993	8.34453	3.14544	2.24762	5.90484	10.6877	3.09905	-2.81045	1	0.380399	0.998692	-2.17951	0.858118	1.10847	0.999457	-0.789057	0.869816	-0.332943	0.923683	-0.188494	0.999877	-1.52392	9.24e-07	-1.73311	1.61e-09	-1.52915	0.886164	Down
Smyd3	36.8795	37.1661	41.9689	45.2408	40.6649	17.8524	26.1517	39.5631	29.8325	55.7446	43.43	26.2504	29.7485	38.9101	95.6554	34.2095	25.8359	43.062	46.3089	35.7133	61.7716	50.4311	21.2512	40.6109	24.6082	33.1927	41.0325	24.1608	28.43	31.0221	47.6645	63.9589	73.8277	50.1699	42.1994	20.1036	32.3	39.9001	42.5795	12.4233	34.1397	26.4264	21.453	34.2712	27.2727	26.4936	34.6884	38.1634	32.2	37.3964	37.7793	29.4095	38.0316	30.2996	12.3489	20.1506	21.9904	26.6931	9.98421	24.4619	30.8868	29.7598	33.4534	36.4586	31.1518	21.0611	18.3991	21.7657	42.4963	39.6004	32.198	3.83346	17.0099	14.5614	33.0877	12.0598	11.1398	8.25649	6.6179	22.0678	25.4198	8.88631	21.7313	17.2009	12.4027	21.8351	19.4648	21.4508	22.8125	9.81107	8.39655	15.9913	14.4707	13.7039	10.9132	8.8599	24.2984	15.7329	20.2527	11.751	8.3003	20.4355	16.4159	9.36776	4.98196	14.9081	9.89362	9.15027	9.26696	14.8968	6.14322	3.95241	2.47893	7.99864	5.69245	28.503	19.7488	10.3309	9.03344	5.93771	6.69593	11.4659	35.132	41.918	39.7983	44.844	15.9065	14.8718	9.89771	10.7886	34.9395	25.2077	22.8033	30.6344	34.2394	28.3428	0.763399	0.860095	0.624519	0.757033	0.170298	0.986304	-0.107254	0.999457	-0.431954	0.721924	-0.242828	0.724258	-0.062571	0.999877	-0.618979	0.120933	-0.733083	0.0496733	-0.306267	0.947272	Down
Smyd4	2.4558	8.80448	4.41777	12.3025	3.46266	6.75468	4.19666	3.26393	0	7.69589	2.64254	6.06434	1.8246	2.50586	1.79994	5.70699	12.595	9.75048	5.59625	12.7463	6.88021	6.75739	13.8912	4.94274	8.19914	0.362995	10.9186	15.7262	2.58261	9.43046	8.89681	4.93461	5.72489	8.30134	3.58094	4.71328	0	0	2.68006	1.38273	8.23243	10.0749	0	8.9652	1.08963	1.354	4.74491	4.9041	3.21027	0	0.117626	12.2379	4.80365	0	1.01924	18.4357	6.17842	7.35738	1.09504	9.392	0	1.57809	1.95458	2.52513	3.67061	5.62348	2.1532	2.52482	2.33579	5.65262	11.7317	1.61977	4.17284	1.80494	8.43973	1.07736	5.11949	6.57217	3.85679	1.2651	1.36571	3.39197	5.25274	1.9027	1.08757	0.509597	1.28218	2.19558	0.309865	0.341998	1.07099	2.93029	0	3.82129	1.98522	2.07479	1.7544	3.90307	2.75782	0	2.47803	3.47184	7.23859	10.8727	7.83814	2.23843	3.02999	3.89512	1.83611	1.8468	4.09913	1.18572	1.41501	2.29934	2.47215	0.88356	3.05494	5.99258	2.03307	4.51134	5.90242	6.8471	6.05637	4.40991	8.00453	7.8826	2.64616	2.22464	4.40807	3.54115	4.20247	6.06464	4.80457	3.975	2.95119	4.95269	-0.218262	0.999915	0.342515	0.99431	0.459527	0.971621	-0.103252	0.999457	-0.0900187	0.993218	0.308236	0.922734	-0.190948	0.999877	0.765699	0.158732	0.267778	0.69572	0.815292	0.948384
Smyd5	225.838	137.632	206.788	190.972	227.681	135.04	222.807	245.554	185.387	142.294	127.937	273.268	263.255	110.759	237.624	52.7897	46.946	175.061	121.342	77.9931	88.6914	108.511	41.9389	136.015	72.9207	76.3144	140.013	145.864	170.824	146.463	117.518	153.153	151.763	235.098	189.951	197.723	228.522	255.253	115.339	189.211	233.598	113.442	117.288	144.99	92.7999	166.979	195.553	177.023	185.493	241.743	255.12	389.371	239.731	335.323	251.871	280.501	83.8715	98.5847	174.702	106.386	269.235	147.221	84.4659	92.7208	138.881	156.779	166.647	84.8099	165.701	155.121	126.062	126.342	55.521	286.233	290.087	240.207	238.759	282.922	231.046	260.501	279.584	165.957	229.702	180.418	241.924	301.05	342.376	199.216	90.5554	101.264	76.8648	107.92	177.249	222.392	227.513	263.487	243.412	282.874	232.055	258.977	224.514	221.099	115.417	66.9593	82.4804	77.7715	105.159	84.3979	18.4907	35.6122	23.6766	43.5727	55.3663	91.8535	55.6125	98.4024	82.0934	48.1817	66.2672	63.2914	71.6552	68.1573	192.394	168.582	103.88	147.598	206.117	235.357	65.3537	70.0881	240.717	276.857	146.556	131.841	201.585	144.849	-0.119639	0.999915	-0.809327	0.623442	-0.342974	0.675549	-0.103397	0.999457	-1.2656	0.0028764	-0.832097	0.0017339	0.0897447	0.999877	-1.4756	1.36e-12	-1.70302	2.87e-27	-0.466907	0.450329	Down	Down
Snai1	185.014	100.272	155.93	125.949	120.402	95.0777	79.0638	198.34	152.002	232.463	163.429	67.5497	140.249	92.5569	127.408	67.3814	124.131	94.8088	74.8283	97.1878	52.0685	57.2204	148.416	63.5147	88.6088	85.9338	72.1478	98.3998	100.605	65.6322	55.5047	76.2689	72.1996	76.8087	161.85	139.026	123.273	220.562	75.978	114.767	130.163	88.9357	55.3919	84.9468	113.791	87.1251	124.971	123.531	110.262	159.726	82.6055	69.0599	203.312	136.646	121.537	82.5103	53.9159	42.7069	124.33	64.5166	54.3684	62.0574	108.533	29.947	67.9979	87.1531	71.6801	162.187	47.7706	34.8026	69.8015	1.86814	5.71243	37.6159	14.9868	11.8949	19.7199	8.43263	20.5659	16.1933	23.6906	11.0645	10.2617	23.5323	34.3189	17.005	6.60987	22.6584	10.9521	3.9971	19.9418	4.5425	5.15259	7.84022	22.2589	13.1216	26.0747	10.6786	15.1895	13.3074	3.6074	15.7771	1.55941	12.9884	27.9186	23.2113	10.795	47.7642	13.1444	13.0945	14.8006	17.9781	14.6289	13.164	38.3075	38.7239	29.0328	28.5606	39.5075	8.42558	31.8709	50.9692	123.101	136.551	83.4735	78.1017	15.5031	13.3008	18.3254	29.3191	111.693	136.001	67.9676	74.193	130.324	93.3923	0.570751	0.924525	-0.0411951	0.998692	-0.469868	0.309549	0.764582	0.690797	-0.873485	0.247876	-0.622555	0.345201	-0.293634	0.999877	0.271751	0.560324	0.867911	0.0174499	-0.431759	0.714855	Up
Snai2	0	0	0.600474	0	0	0	0	0	0	2.5653	0	4.98789	0	0	0	0	3.67085	2.68538	3.11022	0	0	1.84582	0.574657	0	2.36721	0.619227	0	0	0	0	0	0	0	0.968489	0	5.68586	0	0	0	0	0	0	0	0	0	0	0	0	0	0	0	0	0	0	0	7.46001	5.05898	2.22532	0.203978	0	0	2.02593	0	0	0	3.41502	3.81117	1.38212	0	3.80403	0	0	1.36971	0	0	0	0	0	1.6983	0	0	0	0	0.448337	0.483364	0	0	0	0	0	1.43512	0	0.856958	0	0	0	0	0.471438	0	0	0	0	0	0	0.872116	1.00343	0	0	1.04766	0.867776	2.43761	1.20709	4.57485	1.49293	1.83243	1.38533	5.91488	1.08458	2.85729	0	0.15218	0	0.085782	1.1224	1.12025	0	0.258802	0.13284	0.743569	1.92945	0	1.865	1.49766	1.44383	0.950622	0	4.94504	1	4.63407	1	-0.762223	1	2.77671	1	4.67822	1	4.30981	0.213568	-0.632761	1	1.42216	0.50039	3.13233	0.0396423	-3.31128	1
Snai3	7.20792	6.69485	2.00515	5.38835	17.2064	3.23328	3.85495	2.55764	3.07718	7.30205	11.9881	1.77987	0	3.84943	7.68477	35.6471	16.2228	14.9188	2.9165	12.886	26.5548	4.0311	17.9359	4.28653	14.7735	7.68696	9.45922	6.66723	3.32657	5.26031	4.16311	0	7.68284	20.6363	6.88313	5.68586	0	9.61254	17.1674	4.41411	19.2198	10.4504	12.4752	0	5.9609	0	2.53923	1.23143	0	1.54424	0	0	0.558814	16.0008	2.0814	0	0	8.01752	3.86485	23.48	10.7886	2.82564	0	0	0.344457	6.22676	13.1345	2.07862	0	3.49415	5.14868	3.5419	0	0.885862	4.54447	0.791528	0	3.45672	4.94151	1.67213	0.429537	3.85796	2.19418	0.557688	0.604205	0	0	4.51191	0	0.0427498	0.89963	0	0.379665	3.89815	0.587803	0	0	0.592038	3.02714	3.43524	2.16005	0	0.337169	3.98048	0	0.628523	0.59731	0	0	1.67992	0	0	0	0.621148	0.758993	0.578132	4.02992	1.35846	0.593437	0	0	4.86761	6.51299	9.01089	11.5449	4.51668	1.56819	1.40801	0.722341	1.28077	0.885815	4.66025	9.23019	3.32528	9.19991	8.01771	1.60015	0.927053	1.71441	0.536977	-0.25162	0.994115	2.8517	0.999457	2.90326	0.347218	1.92729	0.521391	-0.535783	0.999877	-0.572957	0.733268	-0.740687	0.614432	-0.167272	0.993841
Snap23	158.617	116.105	180.453	229.234	207.792	152.636	206.352	125.731	207.251	100.568	64.9032	169.556	202.328	114.107	149.05	58.4859	79.3378	139.682	129.575	95.1673	81.2852	181.41	124.347	120.404	62.4404	80.2113	184.86	157.844	118.672	149.935	173.667	164.965	159.265	267.782	201.819	254.752	320.302	150.17	98.8715	223.237	84.8848	243.621	159.831	150.692	143.233	231.811	199.717	216.591	177.613	149.489	131.003	118.855	196.52	216.509	260.272	129.264	135.538	98.2546	216.217	113.078	91.5964	95.3146	115.234	132.811	63.6814	110.477	122.485	132.444	68.8358	106.78	36.1585	233.441	138.84	58.932	91.0544	72.5457	76.6385	64.885	55.7372	132.682	99.7847	84.8643	131.662	91.8326	87.7855	124.951	94.4172	68.1397	58.3401	40.1848	51.5145	39.5644	74.0021	82.542	77.5456	120.573	99.4962	57.4277	107.415	81.7566	123.002	69.206	81.9425	110.287	161.887	112.417	131.984	148.461	109.378	73.7721	139.862	78.6744	193.25	166.01	110.596	157.732	149.822	203.813	133.403	106.824	127.103	113.285	178.741	127.132	119.938	154.058	90.3713	89.2967	114.866	146.184	165.545	200.641	130.937	98.4222	216.705	169.012	-0.563887	0.955104	-0.601312	0.663149	-0.321461	0.623331	0.378075	0.999457	-0.454629	0.640795	-0.92413	0.00196252	-0.0598111	0.999877	0.49726	0.0340738	0.721157	4.04e-05	-0.268989	0.907206	Up	Down
Snap25	0	0	0	0	0	0	0	0	0	0	0	0	0	0	0	0	1.64704	0	0	0	0	0	0	0	0	0	0	0	0	0	0	0	0	0	0	0	0	0	0	0	0	0	0	0	0	0	0	0	0	0	0	0	0	0	0	0	0	0	0	0	0	0	0	0	0	0	0	0	0	0	0	0	0	0	0	0	0	0	0	0	0	0	0	0	0	0	0	0.41716	0	0	0	0	0	0	0	0	0	0	0	0	0	0	0	0	0.893919	0	0	0	0	0	0	0	0	0	0	0	0	0	0	0	0	0	0	0.164704	0	0	0.0198647	0	0.0893919	0	0	0	0	0	0	0	2.26243	1	NA	1	NA	1	NA	1	NA	1	NA	1	-0.539292	0.999877	0.29786	1	-0.505205	1	NA	1
Snap29	22.5274	32.71	23.3434	28.5103	20.9042	24.3617	40.0231	21.7774	14.8892	28.2821	23.3317	14.4628	29.8126	21.5504	35.9772	32.4477	50.1647	28.5481	25.6674	31.2961	27.0808	13.2071	56.9684	17.6224	31.2794	19.4736	23.3498	24.4359	16.0377	19.8347	27.3772	35.1896	34.3281	22.5733	34.5443	23.5236	9.15575	39.8034	14.9179	24.3468	23.0335	25.3964	30.7934	12.1973	21.1195	29.2443	18.291	14.5395	21.1964	13.1962	12.7143	31.62	8.38221	23.4375	8.38999	54.2351	9.79506	21.5398	17.9608	21.6763	34.1319	15.2158	16.2166	18.3314	16.4693	10.9453	14.3188	8.17301	23.1857	20.8153	43.266	20.9706	13.5697	22.2684	18.0458	31.837	26.5972	16.48	24.2693	24.268	24.4616	9.98084	26.0975	21.9795	26.4093	21.9902	11.3407	17.3451	15.9313	15.0479	10.2708	11.8301	15.4469	16.8115	27.5935	18.7404	17.6317	26.85	18.5614	21.8677	21.3922	21.8858	21.7895	12.454	18.9685	19.6937	12.4783	17.8218	9.13735	10.2131	10.2205	11.4193	30.0663	27.494	29.0478	21.8817	17.1597	20.3222	20.1879	10.626	27.5229	26.469	27.4829	27.2696	27.4493	26.2005	19.571	20.6781	14.4196	23.0777	18.5929	23.6112	21.0208	18.6937	24.1236	23.6307	-0.0953202	0.999915	-0.210755	0.99016	-0.303206	0.848965	-0.540673	0.999457	-0.203551	0.877567	0.0151698	0.992022	-0.0472494	0.999877	-0.339419	0.123028	0.131033	0.626489	0.0190174	0.998296
Snap47	175.51	221.5	139.996	193.853	181.555	177.766	151.357	150.879	128.367	111.574	199.393	118.74	107.129	104.532	88.6928	64.0307	106.347	114.299	189.228	226.736	190.864	119.819	85.6349	153.574	133.887	184.071	170.255	256.995	169.783	126.65	106.107	104.624	107.241	147.37	145.8	102.431	91.4725	94.8473	135.919	97.1105	181.654	124.729	179.291	204.239	122.968	229.572	111.715	60.8368	74.0416	67.374	126.94	144.965	81.5546	107.843	58.6548	286.374	85.3139	103.887	145.984	376.854	278.3	201.121	122.054	120.572	174.758	122.359	101.491	92.9612	104.486	84.0307	318.394	8.55239	6.00973	19.954	42.0886	46.0075	23.0267	33.7195	29.9449	14.2461	37.4578	27.2983	18.7171	24.2977	24.0693	23.4193	39.7587	18.1794	9.9798	25.714	9.01772	25.9151	22.986	26.2109	24.5546	28.161	19.5286	21.5327	23.7862	17.5764	11.3266	29.1041	51.1337	22.8796	29.5211	15.8895	33.9489	18.0176	10.6278	14.3517	6.67884	29.2692	27.5023	20.5633	55.9487	14.3551	19.6296	15.4251	11.8248	11.0793	23.7727	23.1698	177.362	117.968	156.837	145.233	24.1607	22.4767	23.2318	22.3271	97.6454	133.607	198.068	144.223	116.421	173.742	-0.437697	0.927053	-0.0547192	0.998692	-0.174783	0.971621	0.0110975	0.999457	0.27172	0.850621	0.473916	0.353859	0.0474196	0.999877	0.132909	0.775715	-0.0553758	0.904266	0.544639	0.352998
Snap91	3.18935	7.92188	1.22239	19.7502	6.7757	0.618912	0	2.70746	2.2458	6.89756	4.44719	7.82289	3.8306	15.7496	27.3979	3.96679	10.1298	8.06679	6.7693	4.89002	4.87303	0	9.01769	7.85335	5.00341	2.80788	0	7.61969	9.45894	4.57235	4.62803	6.02765	1.8409	2.82033	0	14.92	1.05153	11.084	4.88653	7.02004	13.9476	16.9309	1.82329	5.76485	2.30745	0	1.45252	7.12931	0	5.90697	2.2242	1.79404	1.92361	0.997339	5.09622	0.761007	9.40756	35.8606	3.46763	3.04173	4.04305	3.31613	4.71462	4.88909	3.05705	12.0872	20.3262	3.12337	1.77606	2.53246	2.3549	18.3142	13.0069	6.50001	10.0683	7.61845	5.09752	3.9411	2.8159	2.5302	5.38573	5.63522	10.7714	5.58782	1.28531	8.08709	3.51495	1.49299	0.865486	3.00317	1.2959	2.86493	2.79867	8.22455	8.62851	8.53466	11.2939	4.78016	8.72591	5.34742	8.09197	3.28506	6.26923	16.947	14.4553	8.56777	21.5032	1.36003	2.52735	13.584	16.5823	5.59747	63.1116	9.3826	16.2316	34.0661	34.2002	18.2735	13.5172	7.48572	8.44601	16.0306	5.63977	8.51956	4.92815	5.69126	5.69917	6.97108	10.7394	22.0745	3.08451	2.19454	11.1641	5.81772	5.96892	6.79569	4.80013	0.0122479	3.93948	0.288019	2.15786	0.136246	0.21728	0.999457	1.9181	0.278813	1.22996	0.429434	0.100715	0.999877	1.22581	0.0094065	1.65425	6.14e-06	0.5792	0.966296	Up
Snapc1	52.9538	57.4874	113.961	92.8077	41.1672	80.1171	59.5114	105.056	78.3764	45.3664	81.0807	45.6477	52.9349	88.9207	55.3562	102.629	40.1964	31.2442	47.3206	76.9291	67.0633	34.0097	50.8571	51.1526	61.7195	47.3816	84.1849	64.7356	18.8329	46.9195	53.3914	51.8293	41.9896	57.8752	74.6316	36.9047	52.9801	56.1823	30.7615	17.9755	99.1781	74.2365	9.84152	52.3818	27.5825	28.2421	73.5515	26.5189	26.428	27.9582	52.0014	84.9286	71.6894	37.0425	22.3697	80.731	11.4204	26.2247	14.3214	72.6172	47.9208	53.7191	28.3737	26.8201	23.5092	18.9819	23.739	6.66029	15.963	12.8226	115.829	0	3.93924	12.535	4.67651	6.93686	4.35047	2.44392	4.11975	25.6981	7.43429	7.4775	10.3614	7.94979	4.8666	5.78282	5.49348	1.60277	20.4618	8.48583	10.9562	12.0589	4.45835	5.73193	5.3235	5.25987	5.99784	2.53261	2.91941	6.05892	2.55478	2.59289	4.91002	1.0033	1.4717	16.3416	5.71245	24.5675	3.11059	4.67264	8.36222	15.2115	15.1608	1.40575	1.86496	5.59588	3.87826	2.20203	6.48385	2.12298	0.467411	2.00113	71.1437	69.5564	55.1863	46.2831	7.98244	4.34301	8.53635	4.11831	48.5644	52.9582	34.5009	32.6418	46.7587	48.5771	-0.0747567	0.999915	-0.210291	0.989485	-0.522736	0.697546	-0.0371939	0.999457	-1.12264	0.154564	-0.710332	0.286139	-0.548145	0.999877	-0.128284	0.857469	-0.625837	0.360577	0.0110995	0.998965
Snapc1l	28.7998	52.7192	85.4389	60.7764	29.3044	47.4748	62.2344	50.8317	42.843	28.825	79.2009	48.941	30.3674	64.6938	33.4228	57.8482	19.4631	26.6513	59.4816	45.3536	51.1454	36.6405	44.1049	33.4032	63.7209	28.7834	50.6516	27.7484	13.572	39.3201	25.7817	29.215	31.7742	68.8905	47.3242	22.177	25.3748	33.2841	21.5373	22.2727	43.7875	21.3192	3.11346	39.6228	15.8957	32.8158	40.3587	8.74961	17.9862	23.5199	32.668	60.2178	37.3975	14.1362	9.00154	54.2566	11.1728	27.0126	10.5961	35.2413	18.7151	28.331	13.478	26.5838	30	20.8995	12.5639	0.163243	7.07195	7.44778	76.5665	0	3.0261	15.3143	3.103	6.71699	12.8207	6.81436	2.1037	8.99873	9.38372	3.55452	7.98993	3.90382	13.677	3.84414	10.2574	3.60075	8.90061	6.44453	9.92806	4.23749	2.70104	5.27074	8.08506	0	1.96273	4.57185	7.21773	3.63535	5.51526	3.96624	3.24525	0	6.81341	8.97576	1.69419	7.01774	10.3038	3.03721	7.0177	6.52682	5.31959	0	2.90586	4.42871	2.56745	1.80763	2.07703	0	2.55446	8.22084	52.3926	45.6437	43.9936	27.9019	6.88666	4.2926	5.46319	2.98816	30.5833	28.698	20.5476	22.3106	34.4086	26.0924	-0.218153	0.999915	-0.292072	0.986762	-1.07676	0.226331	-0.264842	0.999457	-0.856842	0.617196	-0.506806	0.757044	-0.518133	0.999877	-0.162296	0.830593	-0.981531	0.191818	-0.306176	0.976582
Snapc2	311.195	456.175	362.504	234.292	346.576	242.752	259.734	376.925	180.895	174.664	356.796	336.704	221.311	258.136	293.875	346.322	272.763	188.158	342.318	238.085	248.654	204.461	214.689	205.626	188.795	282.368	307.893	219.712	204.504	245.774	198.815	267.689	231.145	227.957	361.246	172.339	247.28	300.642	423.912	191.636	421.863	161.284	156.164	92.1635	174.682	289.863	199.588	111.433	221.952	177.555	176.204	426.095	104.681	210.146	191.124	203.06	97.9183	75.1071	118.78	254.726	121.185	154.621	92.7138	171.43	173.563	107.482	105.421	116.86	101.666	100.785	352.647	24.167	42.0151	45.8987	61.3118	68.0164	52.4363	67.5051	49.185	30.3955	58.8796	65.4119	62.1575	57.2122	48.7758	41.9421	67.9224	26.1054	26.798	56.4083	41.2331	36.4162	40.8302	62.6449	42.1	50.3332	50.8994	48.5362	44.4914	42.4347	52.7513	61.3285	28.4486	35.9334	50.6263	75.7205	78.1933	53.7157	33.2768	51.3768	41.6471	37.9966	17.2674	41.5188	50.0719	69.6158	49.9732	25.9313	14.5502	48.8507	29.2295	66.1778	316.175	281.839	242.105	227.94	49.0568	49.635	48.6935	41.3187	218.804	177.253	133.543	147.719	275.002	216.003	0.192818	0.999915	-0.0464972	0.998692	-0.462825	0.417695	-0.93869	0.0728008	-1.17586	0.00856362	-0.531603	0.092858	0.00341741	0.999877	0.0647342	0.815156	-0.431488	0.076623	-0.362063	0.879884
Snapc3	149.485	97.4843	154.322	66.997	125.115	178.93	105.13	95.6384	177.203	116.545	138.422	226.107	197.655	129.686	83.9935	29.5618	85.1939	132.777	157.394	94.0066	155.551	219.642	66.4833	211.416	85.0688	182.128	71.9241	103.533	269.463	151.247	120.889	170.143	145.176	127.575	96.1816	176.508	66.5969	121.462	82.3176	128.892	127.495	148.806	133.25	164.288	171.264	163.599	81.4059	240.204	135.35	114.23	118.439	98.0635	169.278	152.311	143.51	72.0598	215.136	182.923	123.353	124.391	165.223	108.568	177.019	220.664	94.6717	222.612	190.688	126.012	179.716	191.292	155.659	149.58	223.942	51.679	57.2625	46.4473	36.6604	39.7633	80.5434	73.5519	56.1812	79.9226	68.8176	71.7231	34.4067	47.3925	28.0864	71.2794	67.166	76.9282	60.95	42.9195	82.3222	77.2822	66.1778	51.7687	58.3995	34.0093	40.4408	54.4747	70.58	78.6986	47.4565	25.8022	107.336	80.2635	103.563	103.34	74.7837	84.0407	125.455	70.3316	222.072	54.0725	148.969	107.696	81.9525	81.1902	73.1467	63.8995	75.5901	81.6351	125.352	128.001	137.639	160.075	69.7716	61.4154	82.2372	99.0223	131.282	134.29	162.205	166.69	114.219	151.45	-0.273674	0.999915	0.034578	0.998692	0.269028	0.958995	0.251475	0.999457	0.729839	0.0615675	0.439845	0.217653	-0.0676814	0.999877	0.573506	0.0583003	0.698486	0.000405136	0.303835	0.805486	Up
Snapc4	90.2266	43.8502	32.6615	169.12	53.3186	34.0935	31.9928	48.0065	65.5818	38.0111	66.6864	17.2551	20.6362	58.8184	41.7866	11.4572	58.3138	16.9328	20.6093	36.5838	44.233	29.9892	40.5575	32.2072	34.3353	34.57	105.159	71.4664	13.3594	31.202	17.7091	37.9912	32.0934	34.0355	64.8751	40.5278	34.9979	48.879	90.8636	24.7403	45.2136	12.9289	61.7574	18.9159	30.7659	22.8901	45.8782	31.9523	90.7847	43.8109	38.4744	78.9271	27.8977	47.2435	35.3731	94.74	24.2401	30.4304	42.3416	81.1447	43.8778	45.2315	33.5716	34.8791	46.1572	20.5871	27.6686	22.5492	40.3004	9.85202	60.1892	5.14007	8.13332	17.1414	24.5049	12.1807	24.9273	33.1361	31.6213	18.7015	16.025	20.6227	26.2083	21.9139	22.7071	23.6076	37.4706	21.9997	5.56689	2.90698	5.15145	10.414	7.38719	13.0012	11.7117	20.1759	28.805	27.0693	22.6443	17.7654	31.8196	19.2379	8.86121	24.8644	28.987	45.8491	42.018	24.5131	16.093	10.9139	7.06143	9.67807	20.4591	19.9639	16.9906	23.8779	35.446	17.3423	12.2644	31.5462	24.5119	34.9819	65.0375	42.6553	39.5177	33.9703	18.5753	19.9618	21.8839	23.7384	54.9713	51.3136	44.4069	34.0986	48.417	32.0786	0.476157	0.999915	0.387924	0.972988	-0.306177	0.978043	-0.604479	0.999457	-0.564415	0.480513	-0.696055	0.216692	-0.142147	0.999877	0.369003	0.141208	0.341301	0.256767	-0.445772	0.866901
Snapc5	22.6231	53.6449	28.2866	27.0698	29.0051	28.8007	68.9832	26.7963	24.4231	36.4677	22.5367	38.2085	62.9969	26.6368	76.4165	9.42519	18.5157	36.519	32.5874	16.9377	43.6963	43.5995	21.1407	52.1475	10.2005	23.0182	28.825	20.1816	53.1932	41.3205	51.0246	63.0357	47.374	55.2571	32.5608	53.3851	77.1016	32.2208	52.5463	55.8837	14.9523	34.6129	36.9457	23.4409	30.9476	24.8838	41.4346	35.7546	14.6029	32.2562	54.3325	32.4636	44.0173	72.3071	51.7132	30.8583	46.1552	28.599	30.8759	36.1485	31.6848	15.5677	26.0647	30.0975	17.3951	28.7961	47.0259	42.0513	29.1274	45.7552	19.0426	45.8071	61.9661	17.1304	45.2356	40.225	40.1759	44.9924	36.8915	30.5275	25.8823	54.5858	19.5593	46.3756	50.6324	27.2302	34.0662	43.209	52.1108	43.391	68.5326	64.717	46.2215	32.1405	29.7118	25.8507	45.3292	50.6412	34.8175	34.8416	37.5542	52.3522	74.4511	65.3889	39.4524	24.2809	53.595	42.7049	66.4996	39.3837	35.1104	73.7179	30.5132	25.9247	41.8964	35.4951	27.0286	36.8867	52.706	53.1409	26.9359	44.7063	36.9162	34.2423	30.8672	46.0216	42.5354	38.946	51.4585	37.5234	35.1407	49.724	34.6927	30.0923	51.2794	27.6305	-0.383496	0.999915	-0.645844	0.870829	0.0806831	0.997426	0.496873	0.999457	-0.00367445	0.999561	-0.324095	0.747513	-0.00435567	0.999877	0.282777	0.341632	-0.0616587	0.854948	-0.859434	0.19366
Snapin	21.3686	24.1854	13.7037	10.5206	28.9196	4.58849	15.0033	12.1889	4.47001	3.34234	21.1725	18.3529	14.5968	19.823	19.8748	15.143	32.7147	9.76114	19.9743	13.821	14.2864	19.6569	22.3895	16.0454	13.3747	12.1497	13.5284	21.4833	9.36329	10.7006	31.3607	18.656	16.6533	13.1651	19.1591	11.2435	13.6062	1.73992	3.91783	30.25	9.2912	26.8449	9.29773	12.4835	16.1628	9.92578	36.6036	57.8014	26.7306	19.9671	12.8747	5.2433	24.4159	10.613	30.0409	33.4521	46.5965	29.0143	12.185	25.4971	29.8122	37.8849	24.8619	19.148	17.8149	32.1357	40.1357	31.0814	29.2458	19.7147	17.5333	4.09262	7.32635	21.9583	22.5133	11.0154	24.1912	27.3895	10.7267	28.1843	13.5469	33.4645	23.7925	14.9373	21.7843	16.0966	15.5409	22.1643	27.0117	20.4771	9.61748	13.061	16.0002	14.4286	23.5565	10.8674	21.5243	35.917	16.6546	23.0461	15.6138	30.3346	35.0129	45.5629	35.8331	21.2816	17.7021	24.2085	17.0218	21.9503	14.5273	14.3569	15.0438	29.9023	24.9926	21.849	23.2804	19.7306	23.177	38.2911	15.0441	24.0784	16.8985	16.1679	15.4987	18.0362	18.5187	20.7943	24.7457	23.5389	26.5368	24.6305	28.621	26.9556	13.2974	14.001	0.875435	0.956444	0.711846	0.833118	0.184392	0.988077	0.853788	0.999457	0.797824	0.524938	0.0576979	0.976804	0.332572	0.999877	0.556942	0.102289	0.407492	0.152952	0.164367	0.99001
Snca	0	0	0	0	0	0	0	0	0	0	0	0	0	0	0	0	0	0	0	0	0	0	0	0	0	0	0	0	0	0	0	0	0	0	0	0	1.51888	0	0	0	0	0	0	0	0	0	0	0	0	0	0	0	0	0	0	0	0	0	0	0	0	0	0	0	0	0	0	0	0	0	0	0	0	0	0	0	0	0	0	0	0	0	0	0	0	0	0	0	0	0	0	0	0	0	0	0	0	0	0	0	0	0	0	0	0	0	0	0	0	0	0	0	0	0	0	0	0	0	0	0	0	0	0	0	0	0	0	0	0	0	0	0	0	0	0.216982	0	NA	1	NA	1	NA	1	NA	1	NA	1	NA	1	NA	1	NA	1	NA	1	-0.700788	1
Sncaip	0	0	0	0	0	0	0	0	0	0	0	0	0	0.127959	0	0	0	0	0	0	0.193204	0	0.453095	0	0	0	0	0	0	0	0	0	1.38334	0	0	0	0	0	0	0	0	0	0	0	0	0	0	0	0	0	0	0	0	0	0	0	0	0	0	0	0	0.703744	0	0	0	0	0	0	0	0	0	0	0	0	0	0	0	0	0	0	0	0	0	0	0	0	0	0	0	0	0	0	0	0	0	0	0	0	1.3035	0	0	0	0	0.850623	0.926623	2.70155	0	0	0	0	0	0	0	2.08139	0	0	0	0	0	0	1.15222	0	0	0.0127959	0.0646299	0.230556	0	0.13035	0.447879	0.323361	0	0	0	0.0703744	0	0	0.624698	1	0.767863	1	0.39611	1	NA	1	NA	1	0.927186	1	0.377906	0.999877	2.00261	1	1.71539	1	NA	1
Sncb	0	2.37872	0	0.43747	0.331304	0	0	0	2.15943	0	0	0	0	6.62187	0	0.961974	1.06573	1.75828	0	0	0	0	0	0	0	0	4.69765	0.507979	0	0	0	0	0	0	4.89967	0	0	0	3.90707	0	0	0	0	0	0	0	0	5.57382	0	0	0	0	0	0	0	0	0	0	0	0	0	1.05562	0	0	0.409042	0	0	0	0	0	0	0	5.94603	8.30496	3.14702	2.99022	1.25241	2.39989	3.42948	3.23426	3.64555	37.2358	6.74878	6.50636	6.86597	4.11001	2.31014	19.4528	29.8967	29.7966	20.1239	2.06972	5.3587	7.78532	4.95751	11.473	15.9212	15.0422	27.5135	18.4547	15.9098	17.491	0.674337	24.1555	20.571	2.27151	5.0717	45.9798	24.8739	18.9353	4.61288	15.6067	4.31951	18.7107	5.76835	2.79248	0.812484	14.7788	11.572	5.95983	30.6969	16.3119	0.449641	1.0809	0.645594	0.0846632	9.49841	13.9907	16.2753	11.1723	0.928971	0	0	0.146466	1.25811	0	3.36134	1	3.07128	1	-0.289138	1	-1.89751	0.999457	-2.4977	1	-1.99162	1	1.01561	0.999877	0.857092	0.282903	0.749196	0.345712	-2.39012	1
Sncg	0	0	0	0	0	0	1.27074	0	0	0	0	0	0	0	0	0	0	0	0	0	0	0	0	0	0	0	0	0	0	0	0	0	0	0	0	0	0	0	0	0	0	0	0	0	0	0	0	0	0	0	0	0	0	0	0	0	0	0	0	0	0	0	0	0	0	0	0	0	0	0	0	0	0	0	0	0	0	0	0	0	0	0	0	0	0	0	0	0	0	0	0	0	0	0	0	0	0	0	0	0	0	0	0	0	2.14759	0	0	0	0	0	0	1.143	0	0	0	1.13445	0	0	0	0	0.369581	0	0.181535	0	0	0	0	0	0.329058	0.150403	0	0	0	0	0	0	-2.23335	1	-2.31185	1	-1.30267	1	NA	1	NA	1	NA	1	NA	1	2.34379	1	0.354211	1	NA	1
Snd1	98.7421	61.4268	76.1315	123.932	103.014	86.1568	52.1539	136.593	47.7125	134.822	62.7226	50.2519	55.9012	78.9186	96.0542	48.7689	42.1448	47.2712	79.6712	60.2601	52.7554	50.8979	98.5536	64.5837	65.2488	52.7304	85.3247	103.342	77.3614	47.9038	126.954	61.7516	83.7026	55.3742	59.9325	33.4098	91.4937	93.9774	66.7431	64.3822	71.4666	80.9423	41.5839	47.7826	84.8093	99.7696	40.4447	35.9706	77.8787	48.692	44.0349	78.0087	64.7794	66.0629	26.5862	107.881	13.3794	32.4641	74.1408	133.761	79.2758	38.7272	67.6586	60.6677	62.8633	43.081	49.8574	12.7656	40.0744	58.6099	68.3029	6.4035	4.863	40.7386	33.6929	23.5479	25.6194	23.5585	53.0637	37.8431	57.1284	33.2045	40.3486	23.0402	43.4918	36.691	40.1897	33.9107	5.07538	2.75736	7.51834	9.47716	9.01433	38.718	35.9669	47.507	30.055	31.5754	27.0934	37.7654	24.8132	31.4223	9.56716	26.6638	30.8838	28.052	20.2977	38.603	12.6692	6.41931	5.30154	9.16533	8.53262	40.0586	27.3455	14.5296	12.4039	32.5265	22.4078	19.527	24.8054	45.9286	85.9368	75.3889	65.7297	83.5025	27.7221	31.3931	18.7623	24.8065	54.1716	66.3273	66.6043	50.2608	66.4733	71.059	-0.345233	0.999915	-0.132067	0.992399	-0.00825968	0.998739	0.130791	0.999457	-0.999938	0.136431	-0.133507	0.904688	0.165833	0.999877	-0.236757	0.301647	-0.349056	0.150798	0.243952	0.942327
Sned1	13.0444	0.258322	0.107228	12.1211	0	0	0.138821	0	0	0.255465	0	0.948552	0	0	0.635906	0.162131	3.11108	0	0.548863	0	2.54385	9.30335	1.5361	0	0.624082	0	0.447395	1.75676	0.350725	0	3.47631	1.36896	0.521412	0	0.31092	5.58967	0	3.26504	0	0.340365	2.53887	0	0	0	0	0	0.129113	0	0.270225	0.874707	0	0	2.86929	0	0.751022	0	0	0	0.493842	0.192109	0	0.853023	0	0	0	0.65715	0	0.174125	0	0	0	0	0	0	0	3.23207	0	0	0	0.099008	0	0.260087	0	0.0984155	0	0	0.530558	2.63469	0	0.470248	0	0	0	0.252556	0	0	0.13158	0	0	0	0	0	0	0	0	0	0	4.39561	0	0.0778773	0	0	0.0212784	0	0	0	0	0	0.109896	0.165858	0	0	3.66713	0.511313	1.50036	1.24569	0.348813	0.0384136	0.447349	0.0297032	0.212341	0.905079	0.13719	0.16843	1.358	0.423146	3.36444	0.9456	3.8916	0.732057	1.93407	0.789105	2.99798	0.999457	-2.09917	1	-0.16154	1	-1.07114	1	-0.422036	0.878858	-0.624654	1	-0.738675	1
Snf8	181.591	116.32	211.71	120.187	165.62	242.635	278.88	157.493	201.831	226.491	258.84	244.716	459.278	268.767	315.765	264.792	197.925	243.922	303.306	296.013	231.265	259.486	39.0103	410.755	142.366	216.537	251.809	157.452	143.872	263.778	317.179	462.58	331.384	231.405	197.831	367.914	554.783	165.196	332.639	332.994	216.582	465.536	434.52	295.216	453.392	234.722	197.877	350.319	185.504	342.756	328.048	132.663	234.347	238.342	141.793	137.41	353.709	237.513	360.494	212.441	215.197	163.183	249.628	271.812	355.296	174.145	249.244	267.631	295.999	307.25	182.409	161.243	213.834	243.723	205.546	255.85	272.871	276.361	254.252	215.023	207.18	319.885	234.434	358.692	268.245	226.793	221.696	350.326	168.93	216.089	364.5	284.576	214.684	262.494	222.644	168.529	214.629	226.345	330.389	212.529	254.173	226.296	169.311	267.543	183.123	217.965	385.927	283.299	556.223	372.854	364.658	337.536	191.984	263.781	259.5	243.503	264.989	247.087	226.814	239.919	243.402	238.87	188.135	259.59	239.447	279.374	253.336	233.271	313.844	241.985	256.194	187.973	275.871	251.66	311.823	349.995	0.0497259	0.999915	-0.151515	0.998692	0.0994498	0.986304	0.0766432	0.999457	0.339155	0.757325	-0.0655564	0.954409	-0.113607	0.999877	0.244247	0.338888	-0.114269	0.474533	0.189658	0.970126
Snhg1	14.182	53.7848	22.8395	18.5338	41.6588	43.836	16.0819	19.0485	67.4281	35.6587	98.0638	24.2573	33.1843	22.83	50.9911	50.1308	45.0729	65.2803	55.0262	31.9302	39.7249	46.6334	18.6321	55.3015	26.0178	47.9901	33.2883	18.6259	15.2406	22.1738	28.3916	65.4446	40.7765	39.8038	32.6359	35.6008	20.1065	2.85691	58.1971	51.6292	52.841	20.9223	56.906	43.4695	33.4793	19.9902	48.127	92.4974	63.7298	50.2039	74.6818	21.2936	76.3426	29.1288	56.4018	12.1975	94.7322	51.8318	57.7044	80.0348	38.824	35.1978	115.728	43.658	64.4241	71.8771	71.3679	129.691	86.6502	133.75	39.9906	116.84	149.893	122.327	145.841	100.799	108.992	114.611	71.7232	63.7611	84.057	72.7702	72.1753	127.109	155.852	105.066	86.4699	107.122	152.048	93.1197	78.2357	149.282	116.232	97.9149	118.725	180.686	85.6584	104.122	82.5514	86.8927	110.941	112.406	97.8421	136.83	74.6858	138.275	132.103	94.9082	247.799	72.5928	115.267	124.138	213.837	115.686	167.065	138.752	155.401	113.235	131.172	148.653	99.2976	172.043	30.131	44.6665	41.9825	31.7755	108.481	109.613	123.444	145.514	58.4222	43.5177	64.6254	79.2335	34.4043	37.9347	0.276779	0.999915	0.0530416	0.998692	-0.674135	0.878243	0.270699	0.999457	0.675438	0.511552	0.615045	0.332839	0.0249332	0.999877	0.200489	0.546829	0.302209	0.241073	-0.309699	0.978871
Snhg10	13.4378	16.3927	9.37169	31.3591	12.8354	17.5216	37.6952	18.6847	12.5031	32.8698	28.1656	34.3823	16.7629	20.8893	12.772	51.3521	38.108	13.672	15.9063	37.0137	28.6049	12.4646	28.5008	4.20186	15.5482	17.1035	39.0725	14.1917	14.7942	14.9554	24.8836	14.3793	18.4303	8.00334	41.6633	9.46931	10.5047	13.3072	31.2996	8.58359	28.1113	8.16505	10.8758	14.4651	3.54663	11.2158	47.6643	19.5948	19.6075	23.7791	28.7328	10.9885	13.3578	44.2515	10.1495	36.6677	8.76173	10.36	12.9151	26.0841	5.0751	18.5319	7.78611	8.49949	9.37568	9.80338	6.21199	18.6749	5.27436	37.8587	40.1939	0.896274	2.50583	0	0	0	2.49383	0	2.3338	0	7.14793	0	0	5.39098	3.98775	0	0	0	2.88495	2.53292	2.51682	1.4597	2.2129	0	5.61186	0	5.8224	0	11.473	4.88049	0	8.44887	3.04505	4.79839	1.80964	6.24113	5.92966	0	0	1.64655	1.28986	4.48652	0.26598	2.99676	3.64317	0	0	0	0	3.64888	2.5001	0	19.8019	26.649	21.2088	16.9391	1.62623	3.84495	2.92468	1.30549	25.0612	26.1066	12.6392	16.221	17.5473	12.7299	0.110945	0.999915	-0.316995	0.991599	-0.401385	0.971621	0.202298	0.999457	-1.07423	0.552502	-0.778397	0.539681	1.18258	0.999877	0.636832	0.533557	-0.630096	0.680702	-0.372244	0.978871
Snhg11	8.80259	5.22026	13.1139	28.5103	1.22903	17.4576	9.53592	1.96906	8.33538	37.564	21.9244	8.1746	24.6375	13.9368	12.0499	7.98763	18.3543	22.4527	14.5718	22.1179	35.9037	22.3726	4.0889	21.9089	17.3774	23.0288	16.4684	18.0015	4.49565	10.1502	33.7276	29.7244	19.8562	11.409	13.9914	7.39589	2.93154	18.3229	4.06852	14.1039	19.047	6.82388	12.2939	20.1452	7.42442	10.3949	9.41451	26.3028	10.2361	10.7665	8.92888	18.6666	16.2378	6.16833	9.10883	30.8797	10.6454	49.2657	13.3874	9.13585	3.277	29.8025	12.0067	11.6801	16.1572	14.0156	29.3051	22.2119	18.9446	38.6815	18.9998	3.13156	2.65448	3.57667	10.3323	15.6766	10.7883	15.1699	10.3103	3.17926	4.11915	12.4517	7.24746	12.9362	21.8612	10.7569	23.3003	21.0556	7.43677	14.4922	13.5373	13.7582	9.28552	19.4249	12.9206	3.54396	7.41233	7.26892	27.3304	5.66982	8.14679	3.9992	12.3172	8.74615	4.43689	7.46509	3.29063	23.8168	7.35524	7.39834	1.59593	4.11265	0.383011	8.1294	10.9295	5.51952	13.4764	9.87078	19.8472	6.97709	39.1973	20.7793	11.9814	15.4934	20.0291	19.3259	11.3225	10.5002	8.05349	13.5109	14.0526	15.5987	17.1423	21.1805	10.3176	12.6882	0.376925	0.999915	0.417469	0.989485	0.296576	0.983442	0.854905	0.999457	1.05388	0.348711	0.890005	0.174225	0.126875	0.999877	-0.16745	0.746393	0.309864	0.507963	0.0396473	0.998296
Snhg12	6.14481	30.0407	32.6937	30.2388	17.6125	2.20888	9.85627	6.23892	2.93682	9.19675	11.8055	3.30394	10.094	11.0045	9.05358	1.32947	18.0851	10.4645	16.2722	16.2392	5.55998	9.20787	69.7655	18.8607	24.1347	0	12.8999	4.96338	5.09082	0	2.60987	15.8544	24.2403	4.78923	0	12.4939	0	0	18.4483	6.36058	9.77736	0	23.9161	2.95661	0	0	28.4372	37.7961	42.9333	25.9928	26.3055	4.42103	44.6729	12.3258	52.4321	36.7105	77.4025	86.5957	35.1487	27.4929	11.9589	22.7864	47.2214	6.20001	44.1012	26.1567	14.4695	54.523	12.4862	74.7129	15.2427	2.63483	11.4992	34.9362	45.8958	39.5874	36.2099	37.5835	11.5375	51.2311	26.5982	35.0251	34.9407	47.5566	31.2759	47.1156	24.5383	44.2189	15.0659	21.1825	14.1156	35.8062	29.6464	26.7819	48.5658	44.9275	26.2831	55.8161	14.554	39.9667	34.7363	47.4411	17.164	47.2423	75.0456	49.2013	36.1318	24.4587	117.122	19.2357	29.0546	37.9859	24.0446	53.2334	48.9442	64.1835	43.2025	26.5448	36.936	37.8598	25.3706	77.9141	18.3994	8.30486	18.3405	8.79314	30.8836	36.8719	45.2642	43.8234	27.6477	36.5353	47.7197	31.79	6.01314	6.10834	0.764098	0.999915	1.74777	0.770753	-0.487666	0.983442	1.65836	0.79373	2.06957	0.00440932	0.396805	0.816235	0.27917	0.999877	0.854093	0.0152462	0.443718	0.232033	0.641673	0.984341
Snhg14	3.21061	1.94818	1.74781	1.05633	1.72064	4.01226	7.83803	15.41	2.50493	8.95192	5.71475	6.18157	11.2571	2.18596	1.54126	4.61532	0.279889	14.6204	6.81235	1.41864	11.7318	7.82881	6.1002	4.23361	2.28113	3.84348	23.7333	10.2866	4.87826	20.311	12.1407	0.933862	16.6639	11.5048	2.20861	3.14219	1.24272	6.39046	6.29652	2.16983	11.1926	11.7701	4.07309	5.49993	6.52708	18.6255	23.7568	9.62457	27.1306	13.1638	14.7139	2.13576	23.9	8.48823	2.38181	0.418018	30.4077	15.6411	5.16387	5.30434	2.68118	13.0406	30.543	29.9148	37.6965	22.537	27.3026	26.6521	15.3279	23.3371	0.481685	88.0832	129.082	7.46339	5.03963	8.33303	5.11949	5.4713	3.26512	9.27375	4.46057	10.1	7.8902	7.66548	7.03075	5.25107	4.28868	13.876	12.8327	27.1995	28.1456	20.828	25.0362	3.7554	3.53791	14.1871	20.68	3.03694	7.62709	18.5436	15.9866	11.9207	9.06141	30.6333	7.4784	11.9309	41.0949	14.9168	87.1181	67.0079	69.4665	80.1913	42.1524	30.2401	7.39477	30.4555	27.527	22.8529	11.0885	40.9337	17.4464	4.77025	3.07627	5.86427	8.26037	10.869	19.5571	12.4311	41.8899	23.4862	15.0876	8.79702	11.8396	22.6833	4.70787	9.61473	-0.00489609	0.999915	0.537891	0.965787	1.31196	0.455225	1.12538	0.999457	0.971383	0.333987	0.453519	0.535089	0.223322	0.999877	0.85585	0.0491127	1.07136	0.0032599	1.02515	0.583551	Up
Snhg15	14.9155	96.5801	69.0224	60.4776	59.4851	56.9292	65.4487	37.6368	20.7845	52.5087	92.4458	23.4367	7.83193	27.2339	37.9173	126.267	128.254	69.4256	75.2157	80.9594	28.4547	31.3259	121.496	51.8194	75.3848	71.2218	63.6793	13.5461	36.7304	49.5338	60.5659	69.647	91.3961	47.4773	71.9619	22.2625	10.8552	33.2304	181.286	102.248	100.269	6.9419	45.593	12.2927	12.5734	16.8877	43.0485	58.5576	103.356	56.5536	48.8041	45.0432	37.5265	49.596	42.819	15.4881	103.688	66.4294	79.7448	85.702	57.3901	52.3009	45.7608	8.55322	57.1475	43.0379	54.4437	89.0433	52.862	71.924	83.4279	43.7338	44.8607	53.0742	49.2739	50.185	55.1499	62.4961	37.7352	45.8297	58.0755	75.1435	45.6013	54.8284	58.4761	123.023	49.574	99.8219	146.278	97.5443	52.5427	69.3902	77.2564	32.6347	52.5806	74.4792	70.2855	58.8092	63.7315	65.3252	93.8252	49.2539	24.8662	76.9487	123.557	60.4926	40.6822	56.8056	117.943	67.0412	98.3681	103.265	37.0563	54.1924	114.337	81.6911	160.395	43.7447	74.3665	73.7294	60.5569	130.073	60.4084	55.4317	66.8982	53.5699	65.3637	63.8181	76.997	83.0143	59.2271	36.3574	78.5908	55.8501	67.0459	32.4263	0.116428	0.999915	0.225288	0.996449	-0.648833	0.842495	-0.745986	0.999457	0.423701	0.738432	-0.200147	0.901158	0.145561	0.999877	0.184601	0.616365	0.416026	0.124256	-1.31863	0.619084
Snhg16	1.52025	32.3979	12.6207	24.6584	7.74824	33.1545	3.06474	10.2733	1.02573	8.02586	4.42571	2.06763	0.736244	6.17401	14.0546	12.2246	3.92921	8.69551	9.25533	0	4.6369	5.73901	9.72496	9.51504	13.9773	6.0001	5.60309	2.98438	0	0.48687	11.4961	6.87662	6.17181	17.1667	10.3997	7.25695	1.26396	4.87608	11.8719	3.89293	5.19659	1.73816	10.2787	0	8.64224	0	5.02466	12.7031	23.1528	16.2415	6.07378	8.09454	15.2922	14.7975	11.3726	8.74622	32.2376	17.8877	22.5557	10.6407	28.8121	10.7268	28.7388	0	14.3165	37.0482	15.7291	32.322	26.7593	30.6139	17.5869	8.4876	1.57145	10.3646	18.574	40.247	18.05	15.9956	12.1401	16.1163	19.979	28.5879	7.82371	24.8226	13.8418	25.4577	30.0539	21.5606	16.3481	10.0141	17.5856	11.6013	11.6177	12.3313	28.3033	10.0375	19.0352	17.8818	7.44396	4.95831	12.1928	11.8658	6.30084	14.6569	15.4474	12.9013	24.0119	25.1877	22.3574	6.49719	11.5213	18.5229	8.81988	10.5486	19.2025	23.6707	9.92314	8.43562	21.6605	26.5704	16.1202	20.8334	16.4521	6.2937	7.31472	4.6693	17.582	13.5668	15.7405	16.5785	11.8817	12.5521	22.4268	21.3841	8.10404	4.30928	-1.60839	0.916707	-1.33307	0.853436	-2.61274	0.182502	0.508656	0.999457	1.16061	0.397095	0.935856	0.429017	-0.425353	0.999877	-0.0748897	0.871867	-0.187559	0.689827	-1.05029	0.855237
Snhg17	23.2184	36.7463	56.9057	28.1902	27.8188	37.1134	19.1146	40.5262	7.38524	22.598	25.4586	10.7538	6.16738	9.309	3.63221	85.5941	29.0223	25.7455	49.8389	29.1574	1.13776	34.0734	20.8313	17.6118	42.3192	15.4914	26.7585	7.47153	14.4647	30.2177	36.0099	39.0948	8.69374	19.4975	5.1141	23.5985	0	33.4345	28.372	45.9919	11.5492	2.43557	12.9443	2.6069	12.6269	9.6166	36.0549	28.7441	58.4766	37.5152	17.8578	9.20514	34.4745	15.1335	44.8468	39.4223	57.0374	80.8886	53.4638	44.057	55.5494	36.68	35.3758	15.3872	32.788	25.0794	40.8462	64.1652	36.2747	46.0117	42.8272	17.2452	9.85342	60.9141	40.141	52.7575	58.3358	78.3596	25.2773	57.5456	61.0272	43.738	42.9639	43.0513	48.3474	70.4684	37.4596	38.4665	60.2528	25.0621	41.4687	32.2877	30.6552	32.8213	49.2313	26.6806	40.9652	55.6516	50.718	27.6932	55.5802	41.1237	10.3469	57.8424	49.8959	44.2392	37.1527	29.6812	53.6576	17.8895	33.4707	53.2401	21.9806	49.354	54.0837	40.1202	32.6618	24.6276	34.5293	42.9351	33.1318	76.0969	32.7296	24.0447	26.2965	22.6587	45.0011	41.112	38.7416	40.9521	31.3089	33.4693	58.1992	37.5435	22.2869	8.6299	-1.11736	0.932503	-0.691085	0.931957	-1.15945	0.24867	1.09839	0.844564	1.32648	0.0596624	0.195187	0.906801	-0.191652	0.999877	-0.0955429	0.770352	-0.114716	0.698826	-1.101	0.716959
Snhg18	8.36672	2.34643	2.47696	7.11689	0.299242	0	8.47875	0	1.69515	6.74854	4.83391	1.47079	0	9.11707	0	19.0774	11.0018	10.2513	4.98281	5.49187	6.60114	6.95895	11.8247	1.76753	2.78685	7.32396	8.51116	2.75156	0	6.6045	0	3.50198	5.73553	0	0.793383	11.4572	1.20023	3.52281	5.89828	4.85021	4.76444	3.37975	3.60394	5.6059	1.63444	1.52458	1.74303	4.08315	0.702584	0	0.55605	8.04115	3.07348	1.37676	0	8.41395	0.409024	0	2.5551	4.66398	0	0	2.24455	6.14628	0	2.14382	3.28363	5.73525	2.98163	4.89395	2.11941	0.529125	0.668928	0	0	0	0	0	0	0.61605	0	0	0	0	0	0	0	0	0	0	0	0.0653597	0	0	0	0	0.668864	0	0	0	1.57892	0	0.126438	0	1.19916	0	0	0	0	0.645269	0.776101	0.63025	0.383011	0.686531	0	0	0	0	0	0	0	0	4.155	5.39446	6.65003	3.09893	0.0894982	0.224778	0.337722	0.106954	2.52099	3.21605	1.52562	2.95485	3.9603	3.41884	0.677221	0.999915	0.664416	0.982206	-0.873697	0.97168	-0.00927587	0.999457	-2.32165	0.570148	0.732796	0.827715	0.354803	0.999877	2.05145	1	-0.0679937	1	-0.216607	0.99001
Snhg20	26.7586	26.7256	18.7541	34.4855	9.49025	51.5618	50.8618	1.15575	13.4316	43.6526	64.2265	16.232	14.5008	44.6363	16.5982	82.7947	48.184	39.4388	26.2055	55.1229	36.7624	58.2281	40.5133	48.4113	32.7535	33.3208	16.8093	25.4413	7.72657	13.5583	31.9736	37.3863	16.4511	25.4042	6.9689	28.5148	2.45357	9.98845	39.4044	16.8374	94.8998	5.76167	9.3084	13.5644	3.46117	6.56743	19.7436	12.6923	24.9904	22.6776	8.33006	12.2806	25.3401	16.803	19.1403	26.11	7.29785	35.2324	27.2365	33.0001	25.0137	24.5777	10.5139	0	16.9107	6.07594	12.3271	8.78245	22.1415	16.8831	39.9585	6.18753	6.33889	12.3024	27.6189	0.593646	7.60233	5.69147	0	9.17474	11.0909	8.03019	6.81527	12.7175	11.0405	17.7251	11.5507	4.34724	15.5039	3.20623	15.5615	7.01528	11.6177	3.21735	6.54347	0.471033	3.31142	14.5927	3.17795	7.27071	4.3201	10.1408	5.06807	5.74716	3.27044	5.77801	23.3059	6.0494	2.94858	5.48479	5.30154	20.9905	0.925609	2.93138	3.55643	1.65804	8.42817	4.53552	17.1108	15.9334	4.32627	0	31.2339	34.5412	38.7566	22.0895	9.52925	6.46633	8.39444	5.94056	16.7858	21.8484	25.5561	15.8171	18.5103	22.2605	-0.412967	0.999915	-0.417212	0.951441	-0.978638	0.435349	0.760653	0.999457	0.197521	0.942075	-0.176052	0.95567	-0.564198	0.999877	-0.527291	0.365858	-1.06072	0.125948	-0.623958	0.948596
Snhg3	35.8695	115.696	87.4441	39.319	51.6407	80.9387	54.8662	52.8007	46.9351	56.7239	129.495	43.3456	55.0369	68.8205	26.6865	37.063	109.598	62.4457	93.5219	111.589	160.027	90.3284	186.741	92.1445	113.368	155.501	68.4728	37.0084	33.0425	32.7579	41.9587	65.105	44.735	30.981	54.4003	23.203	18.1522	38.665	65.2039	27.091	125.172	21.212	92.1243	48.0157	30.0823	37.2403	161.445	167.463	135.718	108.237	79.9001	30.8084	102.865	58.7238	94.6932	61.32	140.123	145.508	126.671	87.1215	30.5676	145.259	127.886	32.7515	158.461	98.0769	120.45	135.23	110.288	93.7438	112.704	28.0004	66.0965	58.1015	105.139	31.5292	71.4092	71.3141	70.0249	69.3166	46.7644	87.476	52.5607	90.0065	92.0259	101.897	110.699	63.6937	49.525	87.295	46.5987	230.872	36.0573	42.3745	76.9024	73.6045	65.5706	82.9183	40.1284	81.3341	61.3148	49.8033	68.1924	105.913	57.5815	105.261	116.041	92.4928	228.401	253.58	76.2656	123.443	41.2056	47.654	61.5977	102.395	76.1135	87.5552	95.6973	185.319	33.0883	77.2759	66.5392	62.6505	113.414	42.4346	77.6355	61.0008	122.717	80.7901	113.929	79.4004	105.998	113.485	36.8138	58.9744	-0.0696155	0.999915	0.74	0.829915	-0.676015	0.690249	0.472635	0.999457	0.604164	0.647507	0.0805581	0.966472	-0.229741	0.999877	0.681181	0.0494695	0.154468	0.719371	0.696485	0.81546
Snhg4	23.0058	54.1723	50.3219	15.4928	14.0216	20.1253	38.4534	18.0533	22.1449	10.8892	20.7751	24.6091	16.7416	6.03539	0.883802	4.30186	22.5634	19.1067	14.9377	27.0402	20.5011	34.4553	8.16675	24.6925	25.3291	17.5092	11.4512	27.6002	44.4889	31.1279	21.8194	42.1405	21.197	34.2164	31.1992	25.7574	25.2261	29.2243	40.3838	21.209	25.3671	7.21013	26.5924	3.67721	22.2199	45.3963	35.8289	78.0227	32.7837	68.5403	30.2513	6.81308	40.9009	29.9744	13.572	38.9614	50.8805	25.9372	27.8377	14.7711	6.84127	20.7924	59.9262	5.94212	15.7266	42.4023	39.5866	56.5472	38.449	53.6625	15.0393	19.2429	17.3284	13.3544	32.2624	28.7039	25.5974	64.4116	9.8392	39.7352	34.0545	31.1454	22.0527	23.5323	18.1371	62.4367	18.47	11.2633	7.94965	12.4509	14.4155	14.0088	33.7034	15.5706	27.2608	36.1125	15.658	23.835	9.717	22.8571	34.1551	5.20776	17.7224	8.75705	30.3714	12.383	55.3217	11.99	33.6872	3.57123	2.86392	12.6905	30.4813	20.803	9.12961	31.5573	0.69332	5.58723	29.4631	60.2728	22.8488	47.5835	30.799	14.6997	20.319	31.3957	24.7806	22.4077	18.9359	25.842	42.04	30.8522	25.2535	34.8074	29.6023	21.7438	-1.04637	0.956444	-0.220305	0.998692	0.173929	0.992241	0.825955	0.999457	0.271968	0.912412	-0.150674	0.946973	-0.227075	0.999877	-0.46053	0.324719	-0.271965	0.593851	-0.943567	0.56892
Snhg5	51.1358	105.169	48.3382	13.3375	41.1031	44.1135	23.0229	16.9831	26.3126	15.8282	36.4799	11.0522	16.6562	14.1928	36.2898	46.8773	50.6599	17.6787	15.2282	18.1307	25.621	42.7296	88.6076	30.9477	52.6058	22.7513	21.1021	34.6273	18.2802	9.61039	30.9381	12.4586	34.5515	39.1759	9.6278	18.8424	21.5723	28.9021	44.8614	28.378	6.44982	13.4332	18.7874	10.2581	25.2324	18.6468	101.644	120.237	195.448	88.421	75.3555	92.1688	121.703	78.1394	140.827	161.237	210.927	127.684	139.586	145.042	129.367	106.383	98.6634	18.1595	59.2035	144.465	45.3141	179.436	99.3948	188.31	39.4125	186.069	36.2814	196.374	276.794	254.267	207.647	203.176	76.588	173.429	81.0282	181.227	115.715	185.098	239.078	189.825	134.983	224.081	49.9738	118.139	90.4878	121.275	112.348	120.074	227.025	241.651	135.198	184.014	130.296	134.897	237.507	167.956	88.1275	129.295	149.274	69.1155	143.724	143.619	368.896	46.6485	53.715	59.3823	59.9518	140.358	154.78	83.6	94.5298	66.2909	126.512	34.7196	55.8719	267.08	46.6029	27.1332	33.5403	23.411	159.121	169.097	125.18	108.369	112.212	125.477	150.521	97.8742	27.3371	15.4679	-0.461891	0.999915	-0.31001	0.993075	-1.0813	0.441974	0.427212	0.999457	0.647275	0.339127	-0.182833	0.910727	-0.0578175	0.999877	-0.256848	0.529463	-0.644924	0.0315305	-0.835851	0.606705	Down
Snhg6	7.53749	17.8027	38.0872	35.1683	33.3548	42.961	25.543	19.1769	8.2814	23.7157	7.57312	8.35578	9.38978	8.11472	37.3245	52.1628	20.8733	28.1965	34.2985	24.9015	13.6102	49.6249	26.6552	26.1955	40.8774	17.6053	75.2157	10.5829	16.6541	11.4309	33.1147	27.8673	31.6784	49.1588	30.9312	24.2183	4.30171	20.922	38.0482	4.25457	17.1995	2.78963	37.5961	0	6.13182	4.24324	60.1775	72.2653	60.0223	90.6888	26.2413	10.9351	80.6411	43.7528	63.6867	46.55	142.405	137.171	46.0132	58.4118	24.9925	55.3825	49.2834	2.9442	63.9182	81.5189	55.0466	119.885	51.6672	50.2859	12.9734	42.1249	29.0718	48.7003	34.3751	35.4538	49.1405	24.7475	29.0684	45.3787	31.1139	51.8115	27.5824	52.0618	33.0775	55.535	36.3543	40.1461	50.4119	64.0926	72.763	46.0677	37.1204	35.6653	40.4697	64.0492	51.7218	25.3919	15.7497	55.2418	56.9618	58.8564	39.8913	33.8941	14.5752	48.5397	30.7343	46.2845	54.9969	29.6713	41.0896	48.7108	53.4725	37.2797	67.2794	44.2434	72.3436	54.24	63.9594	48.6627	52.3826	66.6321	28.6364	19.4968	33.7181	21.8881	42.8133	44.1228	38.8388	56.0495	53.3884	58.6577	81.7987	54.2906	24.5478	11.3267	-0.754495	0.999915	0.0465666	0.998692	-0.702886	0.858504	1.33112	0.723576	1.39322	0.0535569	-0.0332169	0.991516	0.180199	0.999877	-0.141723	0.653376	0.524353	0.00478848	-1.28265	0.767323
Snhg7os	0	0	0	0	0	0	0	0	0	0	0	0	0	0	4.69924	0	0	0	0	0	0	0	0	0	0	0	0	7.77843	0	0	0	0	0	0	0	0	0	0	0	0	0	0	0	7.99026	0	0	0	0	0	0	0	2.62699	0	5.18183	0	0	0	0	0	0	0	0	0	12.8836	0	0	0	0	0	0	0	0	0	0	0	0	0	0.396312	0	0	1.37672	0	0	0	0	5.23999	0.375812	2.99696	0	0	0	1.96079	0	0.230595	0	0	0	0	1.22809	0	0	0	0	0	0	0	0	0	0	0.133504	0	0.747754	0	0	0	0	0	0	0	0	0	0	0	0.469924	0	1.29641	0.587933	0.145869	0.0881258	0	0.437831	1.29546	0	1.28836	0	1.33171	3.29631	1	NA	1	19.9947	2.58e-07	-1.15158	0.999457	-20.0862	1	2.86967	1	0.392191	1	-0.584679	1	-1.1836	1	3.67287	1
Snhg8	4.94349	3.7672	9.31807	7.40498	9.45819	8.30196	2.14638	9.67407	3.82218	21.2036	17.3698	3.54908	7.27708	9.54359	7.66321	74.7962	29.1085	7.45939	9.0939	3.1812	11.4634	5.35712	32.3576	8.90117	31.1072	6.17092	8.6816	8.57215	1.51981	12.0977	0	11.7263	5.45886	10.0574	2.25149	3.79414	10.9083	3.18986	8.63215	4.88212	44.2844	7.34961	0	2.89302	2.9484	1.85509	17.9037	19.0655	21.4991	8.68228	14.4787	1.00381	22.5567	9.24707	4.9031	3.4942	15.446	17.728	6.46289	5.52847	5.72411	12.0489	20.2761	5.13623	13.929	15.7931	25.4078	14.5939	8.53585	13.1111	5.28783	11.7163	17.9549	16.9643	17.2756	5.43076	18.5884	17.9441	9.33519	29.0203	15.188	14.8683	13.1319	13.472	19.8619	17.4149	22.5155	12.5038	11.1445	39.8321	34.4323	18.573	24.5047	7.52178	26.429	13.1441	16.283	3.73861	6.92686	14.8082	24.2101	15.019	20.3039	15.5293	33.8272	4.84073	11.2837	14.2205	88.911	13.851	11.3792	54.7783	5.01105	20.3998	29.3297	9.04285	10.7031	5.39004	19.6823	11.1678	8.56558	21.1146	6.47718	18.4007	12.3774	6.56247	17.9604	15.2585	26.8925	14.0407	13.7722	10.0503	10.1779	13.412	6.24506	9.88843	2.09877	0.750465	1.36224	0.835901	-0.148356	0.998739	1.05935	0.999457	0.465448	0.855048	-0.0409961	0.990346	-0.0190105	0.999877	0.544807	0.296616	-0.381578	0.401305	0.565538	0.978871
Snhg9	16.3932	37.9626	10.2402	4.95088	22.2294	3.72414	4.05784	4.70862	0	22.119	15.114	5.41421	0	3.73213	7.74944	28.1783	10.3128	0	4.01423	6.65258	7.98577	7.07564	68.3841	6.77378	10.6201	6.35242	10.4179	11.419	0	0	11.2425	6.6007	0	0	13.6912	5.79274	6.60658	0	13.411	0	22.1368	0	0	0	8.81316	0	4.43289	8.58758	0	7.19204	0	3.32111	7.74817	3.39312	4.08771	15.5524	0	14.4805	10.6498	3.86353	8.05419	11.8144	7.15248	8.70365	14.2088	0	12.5962	4.79933	0	4.40242	23.3564	4.84852	12.9963	0	7.97758	0	0	18.1092	8.40386	13.2011	5.2866	6.52385	0	34.4236	29.3754	0	0	7.87114	9.48829	14.1181	24.6113	15.3377	4.05699	0	0	7.6711	22.2479	7.13735	0	0	8.46477	15.2717	7.51254	12.2468	66.1064	30.6764	70.9821	31.9661	44.1639	33.1757	16.5823	183.328	1.46821	0	9.09708	21.1945	8.10317	37.9384	0	63.7226	13.8158	24.9546	14.2226	9.73285	12.8277	4.87703	10.1225	6.48499	49.674	18.0294	3.92227	7.69535	7.40961	8.70337	5.64308	5.15833	1.60462	1	1.68398	1	-0.92532	0.975639	1.06594	0.999457	0.881569	1	1.11021	1	-0.561774	0.999877	2.04754	0.000558362	0.833628	0.384456	-0.127813	1
Snip1	53.7617	68.8536	63.8004	94.4829	73.1647	55.3393	46.9535	114.334	48.8462	32.657	71.3484	37.9421	25.2564	35.9884	59.398	34.9878	32.015	42.1775	74.161	97.1985	76.1546	78.8398	46.8456	64.6578	53.3159	81.2896	77.5485	90.7907	35.8908	70.6703	79.9339	39.3495	64.1869	44.2525	50.7014	66.6913	39.1615	63.3354	79.1639	70.4131	62.2618	60.1595	43.7804	61.6649	58.936	40.3215	66.6762	35.9598	61.8706	32.4614	63.4967	83.0064	45.178	12.6727	55.8975	36.2711	78.7049	52.3109	62.5355	81.006	56.9326	87.7334	61.7519	72.2833	66.1572	46.356	36.5829	69.2584	45.8008	89.8222	119.222	23.9618	26.0139	57.5035	40.9882	47.4697	46.4929	43.0548	44.1778	56.9626	63.3291	43.9222	39.6394	41.6516	42.4042	61.2624	50.3919	42.9565	6.82772	6.57278	14.6511	12.8868	17.1066	49.8085	42.466	44.4229	39.8029	55.1692	29.959	44.5247	38.5739	44.9471	13.2971	38.9542	54.2347	37.7555	45.1566	44.968	18.9227	13.4171	11.4557	10.7249	19.7463	61.7224	27.4539	47.8213	52.6598	44.665	47.2003	37.2296	46.5346	56.3777	65.1937	49.2773	69.2189	63.4704	38.72	40.6781	28.8887	44.1411	57.2452	37.5048	66.298	69.4968	59.1027	54.5207	-0.302643	0.999915	0.436931	0.807567	-0.0131749	0.998739	-0.67594	0.999457	0.0662079	0.968959	0.278177	0.661338	-0.188081	0.999877	-0.169565	0.390053	-0.0697494	0.755194	-0.0835477	0.988728
Snn	3.33818	4.05781	2.05877	3.59579	2.426	2.29424	5.6169	0.438758	5.67929	12.6029	0	10.9883	10.8836	5.43825	18.7538	6.03126	11.7769	11.2637	9.9441	9.09221	15.9501	8.94267	4.01154	1.7887	4.23945	1.22778	5.76288	2.55048	14.5923	1.96865	31.8468	5.62439	0.861926	11.9199	13.1337	21.7388	15.6455	16.1963	7.78185	19.3264	13.4182	25.7505	0	8.15981	4.99947	0	9.55438	6.74044	9.93346	12.3755	5.76368	2.44545	4.78216	2.50419	7.29564	5.3592	10.8284	17.9303	1.43858	0	0	10.6628	2.84596	4.83536	3.59526	17.5168	3.24057	6.20322	6.16777	6.26169	1.27379	2.23528	2.12358	0.930155	9.33101	1.75895	5.63583	3.00536	3.10077	0.308025	1.97146	0	0	0.92948	0.329566	2.42613	0.530558	0	1.21809	0	0.867501	0	2.11528	3.53579	0	0	0	0	3.60886	1.26737	0	0	0.48468	2.06112	0.915722	0	3.99655	1.10978	0	0.867776	0	0.907987	2.10656	0	0.422868	0	0	0.251973	0	0	0.630461	1.94704	3.3411	8.25931	7.22231	9.57408	1.7477	1.05273	1.03436	0.53589	7.80215	4.9853	6.03945	6.26032	15.1061	8.72133	0.851834	0.999915	0.601195	0.951782	1.18773	0.682422	-0.00542499	0.999457	-0.249311	0.956689	-0.368857	0.828262	-0.889609	0.999877	-0.310431	0.821091	-1.60127	0.16235	-0.759905	0.896933
Snora15	10.0358	7.8573	0	0	0	0	0	0	0	0	0	0	0	0	0	18.6774	0	0	0	0	0	0	0	0	0	0	0	0	0	0	0	0	0	0	0	0	0	0	0	0	0	0	0	0	0	0	0	0	0	0	6.65122	0	0	0	0	0	0	0	0	0	0	7.37865	0	0	0	0	0	0	0	0	0	24.1454	19.8661	0	13.4573	0	0	0	0	0	0	0	0	11.6349	0	0	0	0	0	12.8997	24.3436	65.3706	0	0	0	0	0	0	0	0	0	0	18.3546	0	0	0	0	0	23.3186	16.4432	0.841687	7.07162	14.8842	0	0	0	0	0	0	0	0	0	2.55616	1.86774	0	0	8.17703	0	6.60298	1.48842	1.10854	0	0	0.737865	0	0	0.985315	1	0.190776	1	-0.549093	1	-0.433353	1	-0.482737	1	-0.312972	1	-0.830257	0.999877	-0.360124	0.848991	-0.564448	1	NA	1
Snora16a	15.7128	0	0	0	0	0	0	0	0	0	0	0	0	0	0	0	0	0	0.602673	0	0	0	0	0	0	0	0	0	0	0	0	0	0	0	0	0	0	0	0	0	0	0	0	0	0	0	0	0	0	0	0	0	0	0	0	0	0	0	4.2406	4.62129	0	2.8363	0	0	0	5.91435	0	6.75824	0	14.3186	0	0	0.414098	0	0	0	0	8.45465	0	0	10.4631	13.958	0	0	0	0	0	0	0.523565	0.630559	0.685433	0	0	0	4.07026	0	0	7.04964	0	0	21.9185	5.27368	0	0	14.2264	2.77874	0	8.33425	0	2.14719	0	0	0	11.7364	0	4.45052	0	10.9006	0	0	0	0.951887	2.24469	0	0.0602673	0	1.67283	3.83121	2.74866	2.80394	0	0	1.77238	2.98274	0	0	0.264024	1	0.479308	1	-0.549093	1	NA	1	0.586649	1	1.2265	1	0.268602	0.999877	0.672671	1	0.330182	1	NA	1
Snora17	0	0	6.15486	0	0	0	0	0	0	0	0	0	0	0	0	0	0	0	0	16.9377	0	0	0	0	8.97386	0	0	0	0	0	12.7007	0	0	0	0	9.60825	0	0	0	0	0	0	0	0	0	0	0	0	0	0	0	0	0	6.11412	0	21.1903	0	8.83738	0	0	0	0	0	0	0	0	0	8.77156	0	0	0	0	0	0	13.2813	0	0	0	0	0	17.622	0	0	0	0	22.4998	0	0	0	17.6557	0	17.255	0.976281	11.1784	0	12.7964	0	0	11.3437	28.7271	0	8.31703	0.674337	0	0	0	0	0	0	3.67136	6.60233	0.769118	0	0	14.8004	0	0	0	0	0	0	0	0.879266	0	2.59116	2.11678	4.20542	7.33388	1.17171	1.48004	0	6.8261	1.76748	0.877156	1.37261	0	0.264039	1	1.27971	1	0.44586	1	1.2381	0.999457	0.841683	1	0.186414	1	1.31039	0.999877	-0.380504	1	-0.532403	1	-0.269689	1
Snora19	0	0	0	0	0	0	0	0	0	0	0	0	0	0	0	0	0	0	0	0	0	0	0	0	0	0	4.29287	0	0	0	0	0	0	0	7.73012	0	0	0	0	0	0	0	0	0	0	0	0	0	0	0	0	0	0	0	0	0	0	0	0	0	0	0	0	0	0	0	0	0	0	0	0	3.96304	0	0	0	0	0	0	0	0	0	0	0	0	0	0	0	0	0.694525	2.52224	2.55966	29.0633	5.62989	0	0	0	0	0	0	0	0	0	6.7223	0	0	0	0	0	0	14.3628	4.12099	6.48409	5.98986	0	0	0	0	0	0	0	0	0	0	0	0.429287	0	1.84775	0.562989	3.16902	0.598986	0	0	0	0	1.1043	0	NA	1	0.479331	1	NA	1	NA	1	NA	1	NA	1	0.0312797	1	0.354122	1	0.0291451	1	-0.269689	1
Snora20	0	0	0	0	0	0	0	0	0	6.61016	0	0	0	0	0	0	0	0	0	0	0	0	0	0	0	0	18.0663	0	0	0	0	0	0	0	0	0	0	0	0	0	0	0	0	0	0	0	0	0	34.6968	0	0	0	0	0	0	0	0	0	0	0	0	0	0	0	0	0	0	0	0	0	0	0	0	9.44551	0	0	0	0	0	0	0	0	0	0	0	0	0	13.7114	0	0	0	1.67757	0	0	0	0	0	0	0	0	0	0	0	0	0	0	0	0	0	0	0	0.822529	0	0	0	0	0	0	0	0	0	0	0	0.661016	1.80663	0	1.18259	0	0.0822529	0	5.78281	0	0	0	0	0	0.624698	1	0.767863	1	NA	1	-0.768584	0.999457	-0.902594	1	-1.17676	1	-0.539304	0.999877	-0.164913	1	-0.505217	1	NA	1
Snora21	9.15342	0	5.7045	0	6.17721	0	0	5.38281	0	0	0	0	4.63087	5.90743	0	8.67939	0	14.2474	0	0	0	0	26.2021	0	0	0	0	9.58811	8.44928	0	0	0	0	0	7.23694	0	0	0	0	9.27496	0	11.4804	0	0	0	0	7.55313	29.1654	0	6.11215	0	0	0	17.009	13.7222	0	0	0	0	12.946	4.44736	0	0	0	8.04091	0	0	0	0	0	9.75145	15.3878	5.79738	8.41569	0	0	0	0	25.7265	0	33.0853	0	0	21.5421	11.4469	0	0	0	2.57509	9.97139	27.6422	16.6558	5.90108	10.5085	0	0	11.579	0	10.7081	0	12.8836	0	4.99431	0	10.2365	0	0	9.75956	0	22.9182	24.3871	9.99854	3.70244	35.2093	0	44.0907	12.5123	0	0	13.9652	7.17421	51.1423	3.00502	2.46005	4.04496	3.00623	8.48792	5.15803	8.22941	16.7796	7.13844	7.68281	3.47867	1.77924	2.35884	1.9134	1.33808	1	1.38928	1	0.472924	1	0.266815	0.999457	-1.34002	1	-1.58417	1	-0.659424	0.999877	-0.19986	0.883758	0.99689	0.421742	-0.187191	1
Snora23	0	8.36318	0	4.89753	0	0	4.0258	0	4.27566	0	0	0	0	0	0	0	0	4.53957	0	0	0	0	0	0	0	0	0	0	0	0	0	0	0	0	0	0	0	0	0	0	0	0	0	0	0	0	8.79046	0	0	0	13.9761	0	0	3.37144	4.04479	0	0	0	0	0	2.6599	0	14.1868	0	0	10.7083	0	0	0	4.35968	0	7.60213	4.28963	5.35947	0	9.65224	6.27302	17.9661	8.33812	0	5.24255	0	0	27.3158	0	40.7013	0	0	10.1508	5.0231	14.2656	11.8192	1.87663	6.72019	7.06473	0	14.715	0	7.01305	0	0	0	12.2856	36.4568	0	15.2169	7.04826	0	0	13.4505	15.5548	9.99854	5.10681	0	0	0	32.1852	0	7.11026	0	0	0	2.4695	0.427566	0.453957	0	8.28567	3.73896	11.0011	4.44023	3.79443	1.85406	0.531981	2.92548	0	0	-1.22566	1	-1.01502	1	-1.54892	1	-0.44008	0.999457	-1.48508	1	-0.589396	1	-1.13847	0.999877	0.400288	0.674879	-0.796851	0.568886	NA	1
Snora24	0	0	4.36416	0	6.87188	0	0	0	0	0	6.47743	0	0	0	0	1.97799	0	0	0	0	0	0	35.4298	7.84276	0	0	0	0	0	0	0	0	0	0	0	0	0	0	0	0	0	0	0	0	0	0	0	0	0	0	5.87061	0	8.1028	0	0	0	11.1513	0	0	0	0	0	7.44245	0	6.94295	0	8.79583	6.8453	0	0	0	0	7.63427	0	10.1453	0	10.7443	6.8694	0	0	34.5171	0	8.32238	0	45.4802	0	15.1319	18.2782	0	0	3.00948	14.1286	0	0	0	0	0	11.0843	0	0	0	0	3.07666	0	4.43689	0	0	0	0	0.611893	0	0.0747754	0.457485	8.76145	0	5.36681	0	0	0	0	3.45667	0	1.60515	0.845543	4.32725	0	8.29815	1.10843	0.820022	1.80424	0.978435	2.0257	2.23026	3.00265	0	0	0.985315	1	1.70919	1	-0.549093	1	1.52752	0.999457	1.24613	1	0.792881	1	-2.45237	0.999877	-1.72481	0.277197	-1.72933	0.287504	NA	1
Snora26	10.8438	0	13.2855	0	10.6872	0	0	0	0	42.7691	0	0	0	6.79248	0	7.79307	0	3.55919	0	5.91101	0	0	12.1562	2.22265	23.3923	0	23.2539	0	0	13.2937	5.96995	0	7.98079	0	0.611119	0	0	0	3.37967	0.967914	0	0	0	0	0	0	7.91895	0	34.9238	28.509	6.62983	0	0	0	0	0	11.119	3.59884	0	0	0	4.25445	13.1021	0	0	33.0514	0	2.06774	0	10.1192	0	18.595	1.02994	0	41.5934	0	0	0	22.7134	0	0	2.8718	0	0	10.1506	0	31.8666	0	9.14637	19.6435	42.1434	276.123	5.15259	2.42674	9.13867	0	26.8203	0	0	0	0	7.66881	7.66005	0	0	0	0	9.7922	0	61.2561	10.8763	61.6897	0.797939	0	8.99949	23.2562	0	0	0	15.5132	0	0	4.97378	5.73547	7.04953	4.54074	22.6608	5.12072	15.1274	4.85668	12.9969	0	2.94357	6.25949	0.708386	0	2.52653	1	2.83316	1	0.349733	0.998739	-1.7471	0.999457	-0.512482	1	-0.793382	1	-0.481215	0.999877	-0.903472	0.493971	-0.963009	0.556133	-1.04715	1
Snora28	0	2.71238	2.68069	0	0	9.21965	2.70167	0	0	0	0	0	0	0	0	4.86392	0	0	4.63843	17.5826	0	0	24.7102	15.5162	0	2.6157	0	0	0	0.423365	0	0	0	0	1.46883	0	0	0	12.4316	0	22.8607	35.1387	0	0	0	0	0	0	0	3.7472	0	0	8.69385	17.0957	0	0	7.59924	0	0	0	16.4488	0	0	0	6.51238	0	0	4.83198	7.00736	6.04798	0	20.8951	6.169	0	0	0	14.6554	17.746	0	0	0	60.2969	0	14.817	27.1123	0	0	9.67152	6.53922	0	15.3151	0.991289	0	0	0	0	6.90794	20.0197	0	0	72.0602	0	0	14.8532	19.2411	6.13086	0	4.66762	0	0.066752	0	0.950716	30.5983	0	0	0	0	0	0	16.5969	0.760901	7.72327	2.47348	0.486392	6.50631	0.0705609	9.24803	9.89878	4.59102	5.56793	0.624534	6.44739	4.80962	2.43997	1.98577	9.66656	-2.38514	1	-0.40091	1	-1.709	1	2.48298	0.999457	1.50272	1	0.544568	1	-0.411728	0.999877	-1.19298	0.427534	-0.946858	0.575305	1.05225	1
Snora2b	0	0.344429	0	0	0	0	0	3.32814	0	0	0	0	0	1.36489	0	0	0	7.11838	0	8.12496	0	0	0	0	0	11.4344	0	0	0	0	0	0	0	0	0	0	0	0	4.19768	0	0	0	0	0	0	0	7.55313	0	0	0	2.48084	0	0	0	6.85576	0	17.7926	0	0	0	4.44736	0	0	0	0	0	0	0	0	0	0	0	0.966229	0	0	0	0	0	0	10.0988	0	0	0	0	0	0	0	0	0	0	0	1.44881	1.10645	0	0	0	0	0	0	0	0	0	1.24331	0	0	0	0	0	0	0	0	0	0	0	0	0	0	8.34798	0	0	10.7613	0	0.0492042	0.469303	2.66777	0	0.595898	0.110645	0.124331	1.91093	1.67233	1.71394	4.44798	0	0.599668	0	0.624787	1	1.72187	1	-0.250608	1	-0.27826	0.999457	1.14984	1	-1.08878	1	-0.177114	0.999877	-0.138575	1	0.329528	1	-0.269689	1
Snora3	0	5.91988	0	0.40546	8.75284	0	0	0	13.8203	0	0	0	12.6335	0	0	0	0	0	0	0	3.55281	0	11.5594	8.52014	8.36054	3.34169	0	0	0	12.4681	4.23708	12.8618	8.864	0	0	0	0	0	0.613507	1.61674	11.2683	0	0	0	0	18.5295	4.34681	0	7.58791	0	1.71092	0	3.87946	11.5019	8.33635	5.00549	9.79506	0	0	6.5744	0	0	0	0	3.44457	0	12.79	44.4999	33.6698	11.4442	0	7.00821	5.93541	6.37821	47.2383	7.90428	14.4576	0	24.3789	41.1543	38.5041	17.1766	62.2018	0	12.6554	12.0752	43.0747	0	0.373975	12.0982	8.43939	73.1811	0	34.0621	33.0611	9.6786	20.0659	4.48414	10.6865	5.82546	6.42533	5.77907	9.01926	0	7.19496	6.48372	0	23.5557	0	10.7137	1.48662	25.4557	1.06392	10.7448	25.9467	22.6998	12.5123	0	4.98927	9.10007	0	30.5253	2.15403	2.64538	3.53346	6.40517	20.6779	13.0068	8.39096	11.7582	2.27427	7.18081	3.27389	10.5848	0.318606	4.9663	1.26133	1	1.89564	1	0.783722	0.991486	1.91384	0.999457	0.772832	1	1.14094	1	-0.831905	0.999877	-0.894089	0.3641	-1.01532	0.312963	0.608063	1
Snora30	0	0	0	0	0	0	0	0	0	0	0	0	0	0	0	0	0	0	0	5.80354	0	0	0	0	0	0	0	0	0	0	0	11.3655	0	0	0	0	0	0	0	0	0	0	0	0	0	0	0	0	0	0	0	0	0	0	0	0	0	0	0	0	0	0	0	0	0	0	0	0	0	0	0	5.94996	1.61392	0	0	0	0	0	0	0	0	0	0	0	0	0	0	0	2.16906	9.12708	6.19031	89.1942	3.03732	0	0	0	0	0	0	0	0	0	0.69541	0	0	0	0	0	0	17.0663	5.11571	67.0842	4.80891	0	0	0	0	0	0	0	0	0	0	0	0.580354	1.89425	5.44022	0.303732	8.99616	0.480891	0	0	0	0	0	0	NA	1	0.479331	1	0.744344	1	NA	1	NA	1	NA	1	-0.179904	0.999877	0.00309316	0.998728	-0.113167	1	NA	1
Snora31	10.1953	7.98646	31.7822	83.7062	20.6157	13.0505	14.149	12.0926	33.05	25.6955	149.142	0	5.10036	6.48325	26.1584	75.6501	12.046	0	0	23.2249	76.5303	48.3413	0	88.673	55.3711	65.5847	52.7927	21.3775	56.4667	38.2722	71.7873	17.043	45.0755	0	47.6566	9.85407	0	0	57.9603	0	98.3462	0	13.1362	0	29.249	9.85115	152.332	81.555	16.7647	20.5394	6.76884	30.8404	58.6325	6.30926	7.6497	21.887	69.7817	36.5207	26.7319	21.6443	9.8842	15.0132	123.493	16.6337	62.9925	61.4166	40.2972	27.2071	30.1715	58.2145	54.3234	11.8891	3.22784	9.19082	27.2668	0	10.7443	41.0403	0	0	18.0956	0	43.8283	0	0	0	0	40.0583	9.38144	11.66	0	55.1309	7.08346	22.9277	12.0999	13.1441	25.3181	12.0272	11.6238	9.81657	0	0	2.08623	0	11.174	0	11.8159	0	0	18.0119	16.2107	7.99028	4.80891	0	15.1799	24.107	0	9.09295	0	15.2036	7.83729	0	25.9265	34.5418	41.0518	41.6704	13.4054	11.4041	6.7289	7.62297	51.4668	23.6196	32.9126	48.9763	16.4958	25.0971	1.50908	1	1.67469	0.891499	0.937595	0.921855	-0.552045	0.999457	-0.318244	0.95273	-0.113816	0.980371	-0.168006	0.999877	-0.983881	0.441894	-0.712074	0.633023	0.690715	1
Snora33	0	0	8.76049	0	5.08712	9.25167	5.44605	4.76212	0	0	0	0	0	0	0	0	0	0	0	0	0	0	0	0	0	0	1.11849	0	0	0	0	0	0	0	8.05176	0	0	0	0	0	0	0	0	0	0	0	0	0	10.636	4.88108	4.00998	0	0	0	1.36257	0	0	0	4.18692	0	0	0	0	0	0	0	0	0	0	0	0	0	0	9.31263	1.93663	0	0	0	14.1781	0	0	37.2575	0	0	0	0	0	4.84125	1.63481	0.448873	6.608	9.39001	0	0	0	0	0	0	0	0	0	8.63565	0	0	0	0	0	0	19.2792	1.0124	2.78741	1.75188	0	0	0	0	0	0	0	0	0	9.42152	4.0779	0.476212	0.111849	0	4.07656	0.863565	2.48309	0.942152	3.25452	0.340642	0.837385	0	1.15025	0	-2.7457	1	-2.52924	1	-2.27556	1	-0.535624	0.999457	-0.847262	1	-1.50841	1	-1.27311	0.999877	-0.759208	1	-1.21331	1	-0.269689	1
Snora34	0	28.1463	7.8705	24.6264	0	0	0	6.8489	0	5.7799	0	49.7084	4.56685	0	0	17.1534	0	0	0	10.4356	0	0	0	18.3421	50.9057	0	7.9679	0	0	0	0	5.12563	22.3675	21.2323	7.14044	0	0	39.739	20.8808	0	0	0	0	0	0	0	11.7923	63.7857	14.7759	0	12.6395	0	25.8344	11.6537	36.8752	15.4667	21.7536	16.0989	20.8702	0	13.1612	0	0	0	0	18.0339	0	0	12.0342	16.3808	0	9.65384	0	0	0	0	0	0	0	0	8.17221	0	22.4516	0	0	0	0	0	0.630415	5.84603	6.22244	5.95863	0	0	10.9464	0	0	0	0	0	0	0	3.07666	0	0	0	0	0	0	1.6688	0	1.41005	0	0	0	0	0	0	0	0	0	0	8.66332	8.40574	8.76513	4.58219	2.80644	1.09464	0.615551	0	17.1656	22.4575	14.3768	4.64489	12.7132	0	3.19843	1	3.16498	1	-0.20999	0.998739	2.06946	0.999457	0.775467	1	-1.70362	1	-0.688236	0.999877	-0.887365	1	-1.02108	1	-2.5876	1
Snora35	0	0	0	0	0	0	0	0	0	0	0	0	0	0	0	0	0	0	0	0	0	0	0	0	0	0	0	0	0	0	0	0	0	0	0	0	0	0	0	0	0	0	0	0	0	0	0	0	0	0	0	0	0	0	0	0	0	0	0	0	0	0	0	0	0	0	0	0	0	0	0	0	0	0	0	0	0	0	0	0	0	0	0	0	0	0	0	0	0	0	0	0	0	0	0	0	0	0	0	0	0	0	0	0	0	0	0	0	0	0	0	0	0	0	0	0	0	0	0	0	0	0	0	0	0	0	0	0	0	0	0	0	0	0	0	0	NA	1	NA	1	NA	1	NA	1	NA	1	NA	1	NA	1	NA	1	NA	1	NA	1
Snora36b	0	0	0	0	0	0	0	0	0	0	0	0	0	0	0	0	0	0	0	0	0	0	0	0	0	0	0	0	0	0	0	0	0	0	0	0	0	0	0	0	0	0	0	0	0	0	0	0	0	0	0	0	0	0	0	0	0	0	0	0	0	0	0	0	0	0	0	0	0	0	0	0	0	0	0	0	0	0	0	0	0	0	0	0	0	0	0	0	0	0.983245	0	0.784316	0	0	0	0	0	0	0	0	0	0	0	0	0	0	0	0	0	0	1.65058	0.769118	0	0	0	0	0	0	0	0	0	0	0	0	0	0	0.0841696	0	0.24197	0	0	0	0	0	0	0	NA	1	NA	1	NA	1	NA	1	NA	1	NA	1	-0.195357	0.999877	0.405859	1	-0.163924	1	NA	1
Snora41	0	0	0	0	0	6.34918	0	0	0	0	0	0	0	0	0	0	0	0	6.70473	22.5908	6.76214	0	0	0	8.97386	0	0	0	0	5.32382	0	0	6.26758	0	0	0	0	0	0	0	11.9921	0	0	0	0	0	0	31.5526	0	26.4896	0	0	7.09264	18.3424	7.40293	0	19.278	8.83738	0	0	0	21.7734	13.2632	0	0	0	31.1568	0	0	32.1847	0	19.4481	19.5476	26.8748	0	16.1933	0	9.99586	27.3043	10.7149	8.81101	10.566	28.4911	11.4818	0	11.2444	0	13.0088	5.57757	0	9.40328	68.2137	4.89225	22.3457	0	51.1968	12.3246	35.1824	34.0418	9.57199	13.6621	0	11.4321	0	0	12.7359	34.5897	31.0522	92.2484	11.9264	2.47041	20.0825	8.66029	0	59.2123	23.4743	13.3031	8.86288	11.7259	14.8277	3.81538	54.3008	0.907026	0	4.50316	1.9319	14.137	18.3218	21.6537	19.8183	9.6737	8.20949	5.62307	9.83781	0	1.99869	-1.1609	1	0.538041	1	0.0649465	1	1.42522	0.999457	0.160789	1	-0.128653	1	0.383109	0.999877	0.488975	0.684124	0.478823	0.702512	0.623397	1
Snora43	0	8.40623	6.68028	0	0	0	0	0	8.71328	6.70596	0	0	0	0	0	0	0	0	0	12.123	14.5225	0	14.8195	0	0	0	0	0	0	0	13.6199	0	0	0	0	10.2602	0	0	0	0	0	0	0	0	0	0	0	0	0	0	7.14311	0	0	0	0	12.7013	0	0	0	0	0	13.0086	0	0	0	0	0	0	21.1728	26.2756	11.4213	0	0	0	28.4112	0	0	0	14.5397	0	0	0	0	10.5195	0	0	0	0	0	7.33159	0	10.5447	2.20206	10.256	0	0	0	0	0	0	14.5283	0	3.69832	0	9.99663	0	0	0	0	3.2931	0	5.05268	0	0	0	0	0	0	0	0	16.3376	0	2.15521	1.54192	4.1465	2.26999	3.39746	2.69863	2.20407	1.63376	1.19052	3.17533	0	7.18783	1.46574	0	0.624782	1	1.58759	1	0.147375	1	0.463696	0.999457	-0.482737	1	1.52187	1	0.302278	0.999877	0.292035	1	-0.149504	1	-0.269689	1
Snora44	0	0	0	0	0	0	0	3.0713	0	0	12.4285	0	0	0	0	0	0	0	0	0	0	0	0	0	9.36123	0	0	0	0	0	0	0	0	0	0	0	0	0	0	0	0	0	39.9099	0	0	0	4.23922	0	0	0	0	0	2.47168	0	0	0	9.57978	0	13.5592	0	1.21292	0	11.3301	0	1.43165	0	0	0	0	0	4.01404	6.79224	0	0	0	0	0	0	42.5233	2.35419	7.45631	0	14.7941	0	0	37.4665	0	0.77943	0.737266	0	6.72581	67.8652	1.28001	0	12.2551	13.3235	0	0	11.7638	0	0	0	0.179121	0	0.981131	5.72287	23.9358	0	0	3.31535	1.88013	14.2501	0	7.19223	12.8704	0	0	0	0	0	2.26096	8.63189	0	1.54998	0.936123	0	8.9283	3.86225	5.02645	3.09554	0.706537	0.617919	4.87038	1.67758	0	6.65165	0.985412	1	0.479331	1	NA	1	0.898919	0.999457	1.41194	1	0.332065	1	-1.03049	1	-0.545	0.760984	-1.08344	1	1.69319	1
Snora47	27.0563	42.2249	44.9927	49.2528	30.4372	23.4546	31.79	34.4692	14.5221	34.6687	39.4554	8.28118	18.2887	5.83279	35.5461	51.471	70.2952	28.1432	31.0699	57.4013	0	10.9158	25.9037	26.5659	132.854	19.7192	63.7645	47.2209	8.32174	19.6865	5.86429	25.6175	46.5546	0	50.0153	17.8271	10.0692	73.8608	104.425	9.16859	44.6842	11.3517	11.9207	13.0133	0	0	22.3258	14.3666	29.541	0	0	21.8382	19.3758	5.59377	13.5184	77.3226	0	0	0	102.095	13.1612	13.2112	12.0497	73.1107	0	9.01696	28.3146	7.99888	26.6194	14.6605	38.4599	0.658707	0.7114	0	0	0	0	0	0	0	0	0	0	0	0	0	0	0	1.90193	4.90554	3.88769	33.5295	2.67935	0	0	0	0	0	0	0	0	0	0	0	0	0	0	0	0	4.18312	0	23.9068	0	0	27.5731	0	12.3714	0	0	0	0	0	35.6012	31.2831	39.6338	25.5443	2.17118	0.267935	2.80899	3.99446	14.6786	28.9526	23.0513	22.3442	37.9095	13.495	0.303171	0.999915	0.553566	0.989485	-0.377635	0.986304	0.597552	0.999457	-1.9879	1	0.683585	1	0.119234	1	-0.130893	1	0.610849	1	-1.41903	0.865523
Snora52	0	0	16.8883	0	0	0	15.0994	0	0	0.457708	0	2.47263	0	0	3.76155	0	0.0861197	0	0	0	0	9.47308	0	0	31.2471	0	0	0	0	0	13.6516	14.7614	5.76745	0	0	0	0	0	0	0	28.1437	0	0	0	0	0	0	0	0	0	0	5.5957	24.7812	0	1.54496	0	0.39826	0	0	0	0	0	0	0	0	0	3.85423	0	0	0	16.3131	0	0	0	0	0	0	0	0	0	0	0	0	0	0	0	0	0	0	0	0	0	0	0	0	0	12.4672	0	0	0	0	0	0	0	0	0	0	0	0	0	0	0	0	0	0	0	0	0	0	0	0	0	4.56968	0.677801	4.07202	5.69675	0	1.24672	0	0	0.932616	6.58155	0.0796521	2.01673	0	4.69061	-1.36147	1	-0.979439	1	-0.676814	0.99627	2.87646	0.999457	0.584497	1	0.326642	1	0.377906	0.999877	NA	1	NA	1	1.64368	1
Snora57	0	18.3839	4.91102	14.3191	15.9774	5.19673	5.64894	0	0	10.2612	0	0	0	5.18233	0	0	4.79041	3.1436	5.54244	13.8963	0	9.74889	0	0	0	8.78662	7.12637	0	0	0	0	9.12638	0	0	0	7.96234	0	6.61601	0	0	0	0	0	0	0	0	0	0	12.8627	0	5.15416	4.77343	5.62038	4.88913	11.8018	0	0	14.012	0	0	3.8409	5.73658	0	0	0	0	6.13662	0	7.72855	0	4.20672	2.31087	1.25291	0	21.9851	0	8.67896	24.8686	0	8.96572	14.5822	0	0	0	10.0957	0	0	21.5935	18.7842	58.2038	18.2604	32.8868	3.1241	9.2787	9.78193	0	0	9.75767	9.53386	7.99333	0	0	6.45889	0	9.04821	0	19.2768	8.67154	0	13.1168	9.79418	16.5147	0	0	12.3716	9.71916	11.0714	0	0	37.1522	3.16318	11.3253	9.20531	2.02339	4.82442	1.52106	11.5461	4.94696	8.28811	8.48028	3.79838	5.57782	3.57059	2.38085	2.08262	0	-0.795361	1	0.0411225	1	-2.13719	0.920611	0.577928	0.999457	0.033059	1	-0.258631	1	-0.311478	0.999877	-0.29075	0.79651	-0.225158	0.881848	-0.700788	1
Snora5c	15.0218	4.46682	1.35107	8.84544	4.74513	0	4.19666	0.395952	0	0	0	0	4.69489	0	0	0	4.52129	0	2.83041	10.7043	11.1951	0	0	5.45077	0	0	8.15964	0	4.16618	0	28.8776	0	0	15.0275	13.1873	0	0	0	0	7.96668	0	0	0	0	11.7722	0	0	0	0	18.0449	0	0	0	0	0	2.09009	13.6915	15.9073	28.922	0.106727	8.04355	6.81352	0	8.40279	0	7.44411	16.7519	0	15.8769	0	0.149858	3.68228	3.46144	0	0	0	0.63719	8.58675	0	10.2198	5.17647	0	0	0	11.5898	0	0	10.0667	1.81645	4.12535	0	8.13728	4.50174	10.6293	0	0	9.12286	10.3607	0	0	0	0	4.10924	19.368	0	0	0	9.86836	0	2.16944	1.68337	2.39281	0.425567	0	0	0	21.6771	14.8007	0	0	9.11995	0	5.51813	0.961213	3.83402	5.50731	3.21426	3.46146	3.95913	4.60233	3.00748	0.522522	13.3342	5.54391	5.16879	1.96204	-0.486567	1	0.561208	1	-0.131391	0.998739	-0.481618	0.999457	2.47122	1	0.878003	1	-0.242818	0.999877	-0.133463	1	0.104746	1	-0.835472	1
Snora61	0	0	0	1.40844	18.4141	0	5.08298	0	0	0	0	0	8.22673	0	0	0	0	0	0	0	0	0	0	0	0	0	0	6.6884	0	0	0	2.38771	0	0	0	0	0	0	0	0	0	0	0	26.1114	0	0	0	0	0	0	0	0	0	0	4.195	0	0	25.5219	0	3.18047	4.94742	0	0	0	7.38429	0	0	27.8274	0	0	0	0	0	6.90973	0	0	10.7443	0	0	0	0	0	0	0	0	11.9755	20.0175	0	0	0	0.878211	2.06972	0	0	0	0	0	0	0	18.3991	0	0	0.252876	41.8441	0	21.2044	0	8.07313	0	0	0	0	0	0	15.1799	0	0	0	24.0562	0	0	0	3.55793	0.822673	0	1.51269	2.50453	1.83991	7.13745	3.92361	0	1.04875	6.72996	3.52117	0	4.3519	-0.504595	1	-1.30356	1	-0.612774	0.998739	0.325953	1	2.4564	1	1.35322	1	-0.310011	0.999877	0.987153	1	0.0929812	1	1.10488	1
Snora62	0	0	0	7.07421	0	0	0	0	0	0	0	0	0	0	0	0	0	0	0	0	0	0	11.5042	0	0	0	0	0	0	0	0	0	5.13963	0	0	0	0	0	0	0	19.8464	0	0	0	0	0	0	0	25.3903	5.17265	0	0	0	0	0	0	7.51313	0	0	5.50713	0	0	0	0	0	0	0	0	0	6.30444	8.30639	0	0	0	32.6255	0	0	0	0	0	0	8.75627	0	0	0	0	0	0	0	9.9607	0	6.12203	0	0	9.67102	0	0	0	0	0	0	13.7335	0	0	0	0	9.5461	0	0	1.43517	0	5.43724	2.09592	30.7958	0	0	0	0	0	0	0	0	1.0106	0	1.15042	0.856605	2.73641	2.34046	1.64185	3.28918	5.09383	0	2.60405	1.46108	0	3.30774	0.264039	1	0.479319	1	0.0976255	1	-1.11292	0.999457	0.0266968	1	-1.09749	1	-0.0240889	0.999877	-0.25716	1	0.764578	1	1.10488	1
Snora64	0	27.3929	0	0	32.8418	0.11738	0	0	0	0	0	8.69683	0	12.2734	0	35.9822	0	17.5082	0	3.99799	11.8713	5.55867	0	0	0	0	0	0	0	0	1.06719	16.8413	0	0	0	3.07806	0	0	0	0	0	0	0	0	0	0	0	0	0	3.95238	7.88094	4.36763	0	0	7.17763	6.2917	2.35727	49.2657	13.6236	18.72	0	1.834	6.58329	0	3.24004	25.1979	26.6566	2.38334	0	67.6925	0	0.820684	0.955611	15.5358	0	0	6.36091	0.858675	0	0	0	20.6336	0	11.1866	6.25078	0	0	0	0	0	2.65605	1.47059	2.24545	12.7157	0	24.9423	30.4169	34.3163	0	0	13.2235	0	0.72702	0	18.4671	12.4161	0	0	22.5626	0	2.53599	0.950716	0	0	0	0	0	0	2.81333	0	0	0	8.62173	5.69524	3.89362	2.98476	3.17758	11.786	5.76594	0.281333	2.70016	3.36733	16.7933	13.3588	0.439723	0	1.32336	1	0.646035	1	-1.42261	0.983442	-1.19311	0.999457	2.05204	1	1.41623	1	1.11765	0.999877	0.484371	1	-1.51327	1	-0.269689	1
Snora65	0	0	22.0567	0.45881	0	2.65705	4.84805	0	0	0	0	30.8226	0	0	5.24892	0	0	0.788564	23.0415	1.85928	12.9339	0	0	4.49821	0	0	6.90267	0	14.1353	0	0	4.8391	0	0	0	2.83224	0	0	30.6861	6.07339	20.6567	0	0	0	0	0	17.8392	10.748	1.39436	15.8095	0	0	0	0	0	7.23492	10.8069	5.86674	12.55	0	18.6193	1.10893	0	0	36.254	0	20.3693	21.2433	4.86533	16.7335	1.70195	6.91102	5.01165	4.61756	0	6.39818	45.2624	40.1376	0	0	0	13.4703	20.612	12.7722	7.51411	11.0117	56.0623	0	10.5247	13.8189	20.6379	5.55557	0.574921	0	9.67102	4.44117	28.3774	9.19852	3.82432	21.0006	0	0	2.78164	0	28.4419	20.3553	53.9534	0	13.1336	5.49591	1.16962	9.15464	4.98978	0	14.3883	15.3478	3.15244	0	9.1763	0	12.381	0	4.28866	3.60715	5.00241	3.16239	13.3485	7.70879	13.4486	5.94356	7.63183	1.80873	9.56859	10.2276	5.65596	3.44278	-0.0694492	1	0.103094	1	-0.698752	0.994292	-1.30732	0.999457	0.787901	1	0.245385	1	-0.81812	0.999877	-0.290333	0.779012	-0.875449	0.390459	-0.814167	1
Snora68	0	1.61451	0	0	27.712	0	22.3929	0	0	2.24596	15.0925	0	0	0	14.3672	25.4004	0	0	0	0	0	0	8.76351	9.28219	0	0.950193	33.7464	0	7.52464	0	27.1448	0	11.4285	91.1231	44.1828	23.2885	0	0	10.5911	0	0	34.6344	26.6563	0	0	0	6.92908	2.60328	0	0	0	0	9.80074	0	0	0	58.6304	0	0.0107357	18.165	0	0	0	30.7851	11.0226	0	0	0	0	0	0	0	0	0	0	84.6825	0	113.378	0	0	4.1632	0	4.89813	10.0384	35.736	0	10.7327	0	0	0	0	0	0.640006	0	27.2164	14.4899	0	8.94636	0	0	0	0	0	0	0	35.0319	0	0	0	0	0	0	0	9.51336	0	0	0	0	0	0	0	0	7.38848	5.71061	5.27423	7.68299	12.5538	5.12926	3.50319	0.951336	1.58873	2.45018	15.3612	4.18078	24.1694	10.2151	-0.449896	1	-1.05404	1	-0.627895	0.994345	1.07495	0.999457	2.67977	1	-0.0278895	1	-0.81494	0.999877	-0.823994	0.756718	-2.66023	0.21945	-0.946382	1
Snora69	0	7.8573	0	0	6.76501	0	0	0	0	6.33341	0	0	0	0	0	0	0	0	13.5817	0	0	0	0	0	0	5.39155	0	0	0	0	0	0	31.7742	0	0	0	0	0	0	0	0	0	0	0	0	0	0	0	0	0	6.65122	6.06557	0	0	0	7.18133	0	44.9003	0	21.3028	0	0	0	0	0	0	0	0	9.89211	8.1744	0	9.51346	0	0	0	0	0	0	0	0	0	0	0	0	0	0	0	0	0	3.98642	0	0	0	0	0	0	0	0	0	0	0	0	0	0	0	0	0	0	23.3186	0.934528	0.841687	0.790483	0	0	0	0	0	0	0	0	0	0	2.0889	0.633341	1.89732	5.2957	0.642851	0	2.58853	0	2.11946	1.79533	13.2406	1.80665	0	0	0.62467	1	1.05637	1	0.944494	0.994292	-1.1385	0.999457	1.97332	1	-0.415787	1	-0.394227	0.999877	0.205721	1	-0.421797	1	NA	1
Snora70	0	0	28.0078	26.6003	18.1469	60.664	33.8829	0	12.0604	0.628018	0	0.341052	12.9963	0	3.40587	15.9536	0	5.58388	0	20.0545	0	2.46109	0	0	1.5602	0	0	0	0	13.5583	0	29.1832	17.0789	0	11.6434	6.263	0	0	0	0.553094	0	1.85618	28.9488	23.3032	0	12.9749	28.1682	0	0.032427	0	21.8677	20.8023	55.4193	0	0	0	19.0627	51.4165	0	0	0	53.122	36.8471	0	8.66523	13.6278	21.5428	0	21.2266	0	0.706471	0	1.29538	6.06816	0	7.10176	15.0289	0	0	16.3583	0	0	0	20.711	40.6355	0	18.9343	7.53083	1.15398	3.09936	7.83964	5.41396	1.44273	40.3651	0	9.84683	0	0	6.00041	1.18955	0	0	0.337169	24.4609	0	0	1.01	0	3.63982	4.46126	0	1.27118	0	0	0	19.9946	30.7336	0	0	0	0	0	23.9003	4.53853	2.96596	9.97006	7.19862	5.88446	3.51803	5.07282	11.8118	13.8548	14.0958	15.5738	2.63707	11.1805	-2.79498	1	-3.5187	1	-2.38753	0.672589	-0.520987	0.999457	-0.474605	1	0.380678	1	-0.257281	0.999877	-0.510936	0.710016	-1.0794	0.49826	1.54644	1
Snora73a	0	32.3764	18.5075	54.193	36.3259	6.18912	7.91278	0	6.3811	20.7353	0	9.41091	10.062	4.21198	14.8845	0	12.6273	11.4235	6.7693	9.71556	6.04299	31.7184	51.3765	0.359857	9.22135	5.33817	0	32.1085	6.74879	3.37634	10.1119	26.1057	7.31041	0	25.9886	28.5576	0	0	46.0776	9.80678	6.28776	13.4117	10.1507	0	0	0	60.2098	0	79.1974	38.2711	11.784	3.9832	31.8416	40.5223	79.0183	13.0443	68.7161	70.9333	55.8579	4.88811	16.2786	18.1054	0	0	33.3369	1.78831	1.29192	78.3238	46.8987	68.7932	38.1816	0.0431939	0.679546	36.5972	0	38.1912	11.766	29.1509	28.9369	87.248	22.7875	52.0174	19.7033	0.95135	25.5304	88.6921	91.687	23.9757	0	0	0	0	0	12.6168	26.0297	53.5968	9.53953	30.6215	1.0665	11.0506	19.4734	31.4004	0	0	9.71319	69.3581	37.1853	66.5217	50.9143	0	0	1.43141	0	7.53005	15.6244	46.5451	11.2123	40.8744	109.368	39.0319	30.9687	0	22.2149	7.83131	13.1966	14.2936	26.5694	19.5395	23.5124	30.1155	32.2409	41.1066	43.3348	28.672	15.7758	4.97503	0.460609	1	0.874873	0.985603	-0.0176808	0.99897	1.25642	0.999457	1.18454	0.68051	-0.117608	0.985584	-0.712363	0.999877	0.532579	0.571755	-0.291122	0.73928	-1.38539	1
Snora73b	9.37668	50.2329	82.4794	64.3188	44.8756	22.4622	23.749	19.8511	42.0008	25.1527	3.38373	11.8942	18.4808	33.8664	25.7273	13.9757	32.6286	79.5064	37.398	27.4916	56.8879	80.7704	0	13.0607	78.6989	9.203	24.4683	6.30741	0	7.32422	16.2192	34.3937	60.6966	96.1891	8.51278	12.2161	34.4668	19.2788	123.218	14.1464	54.2779	37.7137	20.3868	10.1097	28.0526	9.15816	40.3479	17.5748	32.9782	60.4628	16.5639	0	51.4324	32.6303	30.4379	40.7728	65.0349	43.7184	147.305	46.373	22.2581	38.4926	41.6584	22.4898	42.0237	75.2706	69.247	50.2787	69.2017	76.9141	90.1715	36.6824	42.822	213.349	94.0254	84.1548	163.549	143.971	147.489	190.051	119.411	125.329	81.4508	112.106	112.151	169.186	83.9829	134.852	184.242	349.843	176.724	1140.18	50.452	226.938	175.387	116.872	71.7877	136.881	71.9941	102.513	114.516	122.767	150.472	118.258	65.9865	69.8433	85.98	130.421	260.868	1440.71	402.676	212.351	11.3201	67.8903	89.9733	74.7862	57.7513	141.434	96.3237	78.6609	68.242	115.892	42.4992	22.6961	40.7485	20.8235	185.979	119.011	293.757	80.2274	27.9879	38.8183	64.9378	57.5748	44.004	26.6165	-0.0857007	0.999915	0.795912	0.953234	-1.38127	0.692715	2.23679	0.921804	1.62231	0.478628	0.996777	0.408303	-0.0213744	0.999877	0.486319	0.297934	-0.697821	0.0427916	-0.622179	0.947455	Down
Snora74a	0	0	0	20.9986	0	0	0	2.80377	3.10957	0	5.63956	0	0	0	0	0	0	0	0.721055	0	1.03042	0	23.3509	0	0	0	0	0	0	0	9.35116	6.85539	0	0	0	0	0	0	3.6057	0	0	0	0	0	0	5.20277	0	0	0	0	2.51292	0	0	0	1.00852	1.99362	0.785757	0	3.1885	0	0	3.52938	0	0	0	0	0.872047	0	0	3.94294	0	0	0.382245	0	0	0	5.73471	0	0	0	0	0	0	0	6.66823	0	0	0	0	2.09474	0	0.686277	0.607464	0	2.87247	0	6.7325	0	2.05759	0	0	0	0	0	0	0	0	0	0	0.178005	0	0.993445	0.329815	0	0	0	0	0	0	0	0	0	2.9998	1.15529	2.51024	2.70109	0.741247	1.227	0.117145	0.0329815	0.41882	0.750535	0.794852	0.834437	0.5151	0.867129	0.985441	1	1.79035	1	0.202192	0.998739	0.486995	0.999457	0.866505	1	0.241906	1	0.630654	0.999877	-0.361514	1	-0.373367	1	0.211204	1
Snora75	0	0	0	0	0	0	13.5724	2.94289	0	0	0	0	0	0	0	0	0	0	0	9.5221	0	0	0	14.2779	0	0	0	0	0	0	0	0	0	0	0	0	0	0	0	0	0	0	0	0	0	0	0	0	0	0	0	0	0	0	0	0	0	0	0	0	0	0	0	0	0	0	0	0.413548	0	13.3675	0	0	0.806961	0	0	0	0	0	0	0	0	0	0	19.3113	12.0292	0	0	0	0	0	0	41.1984	2.67935	0	0	0	0	11.5776	0	0	0	0	0.716483	0	0	0	0	0	0	1.27941	0.21862	0	10.0327	0	0	0	0	0	0	0	0	0	1.93891	0.294289	2.38	0	3.49266	1.4257	0.221452	1.00327	0	0	0	1.37811	0	0	-2.23325	1	-1.00642	1	-1.30267	1	NA	1	NA	1	0.741292	1	-0.102508	1	-0.806983	1	-0.218716	1	NA	1
Snora78	0	8.2663	0	0	14.2033	0	0	3.13551	0	0	27.0806	0	0	0	0	0	0	0	14.152	0	7.15928	0	0	6.08582	0	0	0	0	0	0	0	5.83664	19.8456	0	0	0	0	0	0	10.4024	0	0	0	0	0	0	8.75818	0	0	0	0	6.37525	7.58697	0	7.90719	0	0	0	6.91379	0	0	7.77317	28.4274	0	9.31109	10.5898	0	9.381	0	17.2143	5.60896	2.30008	8.34567	0	14.0075	0	0	0	0	0	0	0	0	0	0	23.6963	0	0	18.6774	29.3905	20.1346	101.569	12.03	11.7713	0	0	13.0045	0	0	0	0	0	10.7473	0	22.9367	0	0	10.8802	0	29.4265	22.9551	31.4163	0	0	0	0	0	0	24.6826	0	0	14.2891	3.20995	3.02161	2.73971	4.28037	10.3867	3.68057	12.8362	3.89717	2.52224	3.87354	1.38276	8.83057	1.48606	0	1.41352	1	1.37125	1	0.457029	0.998739	0.198638	0.999457	-1.01096	1	1.3428	1	0.313291	0.999877	0.479427	1	0.0909908	0.969742	-0.269689	1
Snora7a	27.9812	0	0	0	0	27.2962	3.58798	7.13784	13.3776	4.65159	0	0	7.5545	0	11.5757	0	4.39211	0	12.8714	3.94426	0	0	0	0	0	15.043	2.30089	0	0.701449	5.74719	8.69605	0	0	0	0	29.1668	0	2.2125	0	0	17.394	0	0	0	3.60004	0	4.85251	0	9.64162	0	0	0	29.6816	14.5807	8.12177	15.4667	0	0	2.87717	0	10.9056	6.72822	0	0	30.732	0	5.79211	3.58045	0	0	6.43317	0.421141	8.02714	0	21.3029	0	0	0	0	0	16.7519	0	46.1665	0	0	0	20.0949	2.74447	2.86358	9.90726	4.58383	12.2549	0	9.93754	2.35121	55.5034	21.8093	0	0	0	0	32.9275	4.01441	0	0	0.60647	0	11.3698	25.5543	4.65039	6.44929	5.8218	13.2458	10.9954	37.028	0.829019	18.2321	13.1136	0	0	0	18.2157	8.40933	4.86893	3.41595	2.52411	6.91041	12.2529	5.84665	11.166	2.41569	16.9627	2.75655	5.32659	4.48275	3.499	-2.13568	1	-1.66715	1	-1.26354	0.983442	3.51964	0.999457	-0.239851	1	1.24723	1	0.437988	0.999877	0.00875332	0.99524	0.729373	0.590835	-0.250559	1
Snora81	0	0	0	0	7.278	19.7838	0	0	2.6237	0	0	0	2.92364	0	0	0	20.5396	0	0	0.51587	0	10.1626	0	0	30.0097	0	8.12768	0	11.372	4.57235	3.94122	5.77296	13.5461	0	11.2467	19.7616	0	8.14112	19.5138	3.97802	4.76444	0	0	7.99026	0	0	2.81897	39.3948	1.03766	7.94796	0	9.20514	29.5849	6.94885	6.78066	0	23.2283	23.3924	0.719292	21.2067	1.60658	0.778383	0	0	0	22.7848	7.95608	0	0	5.83427	16.1846	19.1241	8.04837	8.29389	88.6226	27.9783	69.0032	0	0	10.8249	6.02453	15.6811	16.5894	27.9609	48.4353	93.6329	10.2022	4.95103	4.49839	0.54506	9.26405	86.155	4.31733	35.9289	29.867	51.5669	20.6142	53.2725	15.168	17.3763	3.73897	15.7551	14.6774	10.7091	3.92452	0	17.322	8.56274	0	18.3902	4.50357	20.9798	0	10.2435	24.7866	3.91602	20.8863	10.0899	44.2111	0	9.35909	12.6666	3.86598	2.60869	4.88159	6.5341	26.4683	24.7605	9.90693	13.6159	10.0674	10.8286	14.0307	5.35381	8.94875	2.12578	-1.87903	1	-0.953911	1	0.869693	0.986304	0.328985	0.999457	0.592056	1	-0.980881	1	-0.126914	0.999877	-1.11173	0.216458	-1.09642	0.26089	-1.90793	1
Snora9	0	2.29261	16.438	38.476	11.1254	5.95436	6.65272	0	0	32.2738	0	0	0	1.03433	11.8774	6.94999	15.5123	0	7.66255	0	5.59218	3.65981	0	17.7177	13.3962	15.5554	29.6133	0	7.51401	0	0.950965	8.50026	13.4077	17.2732	2.9591	0	0	0	77.7539	17.348	0	0	0	0	0	0	13.1803	42.1817	28.1358	7.66719	0	13.8291	0	31.1127	0	0	23.7019	0	41.9659	25.1129	3.19188	0.693081	0	0	20.915	0	6.34118	48.3198	5.2636	0	27.7986	0	1.91122	0	39.3267	0	16.545	0	0	0	3.07284	0	10.9044	27.6329	10.8647	0	32.5188	0	0.032055	1.20768	7.91461	36.242	2.59257	20.0617	42.3884	3.29723	0	8.99021	16.5685	11.4842	0	0	0.231803	18.7355	46.0259	23.1672	10.7842	7.84464	16.7194	10.1686	6.60233	26.9085	1.50012	30.6324	0	28.6448	18.5138	6.78137	1.32974	13.921	13.381	6.43606	11.5627	6.76478	9.31972	5.06216	8.96061	10.5383	16.7188	12.114	17.499	7.77816	18.7945	10.9331	16.4763	0	0.717639	1	0.903081	1	-0.647016	0.986304	-2.39549	0.999457	-0.165709	1	-0.547763	1	0.59521	0.999877	0.806418	0.46968	0.755847	0.546882	-2.97546	1
Snorc	0	0	0	5.48438	0	0	0	0	0	0	0	0	0	0	0	0	0	0	0	0.988751	0	0	0	0	0	1.91106	0	0	0	0	0	0	0	0	0	0	0	0	0	0	0	0	0	0	0	0	0	0	0	0	0	0	0	0	0	0	0	0	0	0	0	0	1.6324	0	0	0	0	0	0	1.21815	0	0	0	0	0	0	0	0	0	0	0	0	0	0	0	0	0	0	0	0	0	0	0	0	0	0	0	0	0	0	0	0	0	0	0	0	0	0	0	0	0	2.42486	0.106392	0	2.81912	0	0	0	2.20891	0	1.39136	0	0.783483	0	0.289981	0	0	0	0.242486	0.652578	0	0	0	0.285054	0	0	0.263997	1	1.05635	1	-1.12398	1	NA	1	NA	1	0.463853	1	NA	1	1.46539	1	1.03513	1	NA	1
Snord100	0	0	0	0	0	0	0	0	0	0	0	0	0	0	0	0	0	0	0	0	0	0	0	0	0	0	0	0	0	0	0	0	0	0	0	0	0	0	90.207	0	40.8705	0	0	0	0	0	0	0	0	0	0	0	97.8032	0	0	0	154.493	0	0	0	0	0	0	0	0	0	0	0	0	0	0	0	0	0	0	0	67.1905	0	0	34.7408	0	0	0	0	0	0	0	0	0	0	0	0	0	0	0	0	0	0	0	0	42.3239	0	0	0	0	0	0	0	0	0	0	0	0	0	0	0	0	0	39.9032	0	0	0	0	0	0	0	4.85387	4.23239	0	3.99032	0	24.4508	30.8986	0	12.8867	6.81174	NA	1	NA	1	NA	1	1.24326	1	0.841683	1	NA	1	-0.424641	0.999877	-0.134943	1	-0.357823	1	-0.219894	1
Snord104	0	0	0	0	0	0	0	0	0	0	0	0	0	0	0	35.0526	0	0	0	0	0	0	0	0	0	0	0	0	0	0	0	0	0	0	0	0	0	0	0	0	0	0	0	0	0	0	0	0	0	0	0	0	0	0	0	0	0	0	0	0	0	0	0	0	0	0	0	0	0	0	0	0	0	0	59.2431	0	0	0	0	0	0	0	0	52.2587	0	0	0	0	0	10.9974	19.6526	0	0	0	0	0	0	0	0	0	0	0	0	0	0	0	0	0	71.0359	0	0	16.2263	0	0	0	51.8355	0	0	0	0	0	0	0	3.50526	0	0	6.76913	0	8.72622	5.18355	0	0	0	0	0	0	0.624698	1	NA	1	NA	1	NA	1	NA	1	NA	1	-0.539303	0.999877	0.186228	1	-0.187586	1	NA	1
Snord107	0	0	0	0	0	0	0	0	0	31.1455	0	0	0	0	0	0	0	0	0	0	0	0	0	0	0	0	0	0	0	0	0	0	0	0	0	0	0	0	0	0	0	0	0	0	0	0	0	0	0	0	0	0	0	0	0	0	0	0	0	0	0	0	0	0	0	0	0	0	0	0	0	182.019	617.633	0	0	0	0	0	0	0	0	0	0	0	0	0	0	0	13.6982	93.6434	138.682	67.2007	46.1347	0	0	0	0	0	0	0	0	0	0	0	0	0	0	0	0	108.427	48.9928	75.63	170.706	0	0	0	0	0	0	0	0	0	0	3.11455	0	0	52.9941	4.61347	23.305	17.0706	0	0	0	0	0	0	0.624698	1	NA	1	NA	1	NA	1	NA	1	NA	1	-0.376962	0.999877	-0.0440498	1	-0.296713	1	NA	1
Snord11	0	0	0	0	0	0	0	0	0	0	0	0	0	0	0	0	0	0	0	0	0	0	0	0	0	0	0	0	0	0	0	0	0	0	0	0	0	0	220.981	0	0	0	0	0	0	0	0	0	0	0	0	0	0	0	0	0	0	0	0	0	0	0	0	0	0	0	0	0	0	0	0	5.51802	0	0	0	0	0	0	0	0	0	0	0	0	0	0	0	0	3.31235	14.054	0	11.2745	2.07189	0	0	0	0	0	0	0	32.324	0	7.87078	0	0	0	0	24.796	0	0	0	10.9172	2.80874	0	0	0	0	0	0	0	0	0	0	0	0	0	1.62661	3.43959	4.3584	0.280874	0	0	0	0	31.5687	0	NA	1	NA	1	NA	1	NA	1	NA	1	NA	1	0.0925706	0.999877	0.409332	1	-0.17158	1	-2.30675	1
Snord110	0	0	0	0	0	0	0	0	0	0	0	0	0	0	0	0	0	0	0	0	0	0	0	0	0	0	0	0	0	0	0	0	0	0	0	0	0	0	0	0	0	0	0	0	0	0	0	0	0	0	0	0	0	0	0	0	0	0	0	0	0	0	0	0	0	0	0	0	0	0	0	0	23.9434	0	0	0	0	0	0	0	0	0	0	0	0	0	0	0	0	0	0	0	0	0	0	0	0	0	0	0	0	0	0	0	0	0	0	0	0	0	0	0	22.1401	0	0	0	0	0	0	0	0	0	0	0	0	0	1.14016	0	0	2.21401	0	0	0	0	0	0	NA	1	NA	1	NA	1	NA	1	NA	1	NA	1	-0.385615	0.999877	0.0380145	1	-0.0349189	1	NA	1
Snord111	0	0	0	0	0	0	0	0	0	0	0	0	0	0	0	0	0	0	0	0	0	0	0	0	0	0	0	0	0	0	0	0	0	0	0	0	0	0	0	0	0	0	0	0	0	0	0	0	0	0	0	0	0	0	0	0	0	0	0	0	0	0	0	0	0	0	0	0	0	0	0	5.97156	9.0146	0	0	0	0	0	0	0	0	0	0	0	0	0	0	0	0	0	0	0	0	0	0	0	0	0	0	0	0	0	0	0	0	0	0	0	0	0	0	0	0	0	0	0	0	0	0	0	0	0	0	0	0	0	0.713627	0	0	0	0	0	0	0	0	0	NA	1	NA	1	NA	1	NA	1	NA	1	NA	1	-0.39283	0.999877	0.0303445	1	-0.41996	1	NA	1
Snord116l1	0	0	0	0	0	0	0	0	0	0	0	0	0	0	0	0	0	0	0	0	0	0	0	0	0	0	0	0	0	0	0	0	0	0	0	0	0	0	0	0	0	0	0	0	0	0	0	0	0	0	0	0	0	0	0	0	0	0	0	0	0	0	0	0	0	0	0	0	0	0	0	0	0	0	0	0	0	0	0	0	0	0	0	0	0	0	0	0	0	0	0	0	0	0	0	0	0	0	0	0	0	0	0	0	0	0	0	0	0	0	0	0	0	0	0	0	0	0	0	0	0	0	0	0	0	0	0	0	0	0	0	0	0	0	0	0	NA	1	NA	1	NA	1	NA	1	NA	1	NA	1	NA	1	NA	1	NA	1	NA	1
Snord116l10	0	0	0	0	0	0	0	0	0	0	0	0	0	0	0	0	0	0	0	0	0	0	0	0	0	0	0	0	0	0	0	0	0	0	0	0	0	0	0	0	0	0	0	0	0	0	0	0	0	0	0	0	0	0	0	0	0	0	0	0	0	0	0	0	0	0	0	0	0	0	0	0	0	0	0	0	0	0	0	0	0	0	0	0	0	0	0	0	0	0	0	0	0	0	0	0	0	0	0	0	0	0	0	0	0	0	0	0	0	0	0	0	0	0	0	0	0	0	0	0	0	0	0	0	0	0	0	0	0	0	0	0	0	0	0	0	NA	1	NA	1	NA	1	NA	1	NA	1	NA	1	NA	1	NA	1	NA	1	NA	1
Snord116l11	0	0	0	0	0	0	0	0	0	0	0	0	0	0	0	0	0	0	0	0	0	0	0	0	0	0	0	0	0	0	0	0	0	0	0	0	0	0	0	0	0	0	0	0	0	0	0	0	0	0	0	0	0	0	0	0	0	0	0	0	0	0	0	0	0	0	0	0	0	0	0	0	0	0	0	0	0	0	0	0	0	0	0	0	0	0	0	0	0	0	0	0	0	0	0	0	0	0	0	0	0	0	0	0	0	0	0	0	0	0	0	0	0	0	0	0	0	0	0	0	0	0	0	0	0	0	0	0	0	0	0	0	0	0	0	0	NA	1	NA	1	NA	1	NA	1	NA	1	NA	1	NA	1	NA	1	NA	1	NA	1
Snord116l12	0	0	0	0	0	0	0	0	0	0	0	0	0	0	0	0	0	0	0	0	0	0	0	0	0	0	0	0	0	0	0	0	0	0	0	0	0	0	0	0	0	0	0	0	0	0	0	0	0	0	0	0	0	0	0	0	0	0	0	0	0	0	0	0	0	0	0	0	0	0	0	0	0	0	0	0	0	0	0	0	0	0	0	0	0	0	0	0	0	0	0	0	0	0	0	0	0	0	0	0	0	0	0	0	0	0	0	0	0	0	0	0	0	0	0	0	0	0	0	0	0	0	0	0	0	0	0	0	0	0	0	0	0	0	0	0	NA	1	NA	1	NA	1	NA	1	NA	1	NA	1	NA	1	NA	1	NA	1	NA	1
Snord116l13	0	0	0	0	0	0	0	0	0	0	0	0	0	0	0	0	0	0	0	0	0	0	0	0	0	0	0	0	0	0	0	0	0	0	0	0	0	0	0	0	0	0	0	0	0	0	0	0	0	0	0	0	0	0	0	0	0	0	0	0	0	0	0	0	0	0	0	0	0	0	0	0	0	0	0	0	0	0	0	0	0	0	0	0	0	0	0	0	0	0	0	0	0	0	0	0	0	0	0	0	0	0	0	0	0	0	0	0	0	0	0	0	0	0	0	0	0	0	0	0	0	0	0	0	0	0	0	0	0	0	0	0	0	0	0	0	NA	1	NA	1	NA	1	NA	1	NA	1	NA	1	NA	1	NA	1	NA	1	NA	1
Snord116l14	0	0	0	0	0	0	0	0	0	0	0	0	0	0	0	0	0	0	0	0	0	0	0	0	0	0	0	0	0	0	0	0	0	0	0	0	0	0	0	0	0	0	0	0	0	0	0	0	0	0	0	0	0	0	0	0	0	0	0	0	0	0	0	0	0	0	0	0	0	0	0	0	0	0	0	0	0	0	0	0	0	0	0	0	0	0	0	0	0	0	0	0	0	0	0	0	0	0	0	0	0	0	0	0	0	0	0	0	0	0	0	0	0	0	0	0	0	0	0	0	0	0	0	0	0	0	0	0	0	0	0	0	0	0	0	0	NA	1	NA	1	NA	1	NA	1	NA	1	NA	1	NA	1	NA	1	NA	1	NA	1
Snord116l15	0	0	0	0	0	0	0	0	0	0	0	0	0	0	0	0	0	0	0	0	0	0	0	0	0	0	0	0	0	0	0	0	0	0	0	0	0	0	0	0	0	0	0	0	0	0	0	0	0	0	0	0	0	0	0	0	0	0	0	0	0	0	0	0	0	0	0	0	0	0	0	0	0	0	0	0	0	0	0	0	0	0	0	0	0	0	0	0	0	0	0	0	0	0	0	0	0	0	0	0	0	0	0	0	0	0	0	0	0	0	0	0	0	0	0	0	0	0	0	0	0	0	0	0	0	0	0	0	0	0	0	0	0	0	0	0	NA	1	NA	1	NA	1	NA	1	NA	1	NA	1	NA	1	NA	1	NA	1	NA	1
Snord116l16	0	0	0	0	0	0	0	0	0	0	0	0	0	0	0	0	0	0	0	0	0	0	0	0	0	0	0	0	0	0	0	0	0	0	0	0	0	0	0	0	0	0	0	0	0	0	0	0	0	0	0	0	0	0	0	0	0	0	0	0	0	0	0	0	0	0	0	0	0	0	0	0	0	0	0	0	0	0	0	0	0	0	0	0	0	0	0	0	0	0	0	0	0	0	0	0	0	0	0	0	0	0	0	0	0	0	0	0	0	0	0	0	0	0	0	0	0	0	0	0	0	0	0	0	0	0	0	0	0	0	0	0	0	0	0	0	NA	1	NA	1	NA	1	NA	1	NA	1	NA	1	NA	1	NA	1	NA	1	NA	1
Snord116l17	0	0	0	0	0	0	0	0	0	0	0	0	0	0	0	0	0	0	0	0	0	0	0	0	0	0	0	0	0	0	0	0	0	0	0	0	0	0	0	0	0	0	0	0	0	0	0	0	0	0	0	0	0	0	0	0	0	0	0	0	0	0	0	0	0	0	0	0	0	0	0	0	0	0	0	0	0	0	0	0	0	0	0	0	0	0	0	0	0	0	0	0	0	0	0	0	0	0	0	0	0	0	0	0	0	0	0	0	0	0	0	0	0	0	0	0	0	0	0	0	0	0	0	0	0	0	0	0	0	0	0	0	0	0	0	0	NA	1	NA	1	NA	1	NA	1	NA	1	NA	1	NA	1	NA	1	NA	1	NA	1
Snord116l2	0	0	0	0	0	0	0	0	0	0	0	0	0	0	0	0	0	0	0	0	0	0	0	0	0	0	0	0	0	0	0	0	0	0	0	0	0	0	0	0	0	0	0	0	0	0	0	0	0	0	0	0	0	0	0	0	0	0	0	0	0	0	0	0	0	0	0	0	0	0	0	0	0	0	0	0	0	0	0	0	0	0	0	0	0	0	0	0	0	0	0	0	0	0	0	0	0	0	0	0	0	0	0	0	0	0	0	0	0	0	0	0	0	0	0	0	0	0	0	0	0	0	0	0	0	0	0	0	0	0	0	0	0	0	0	0	NA	1	NA	1	NA	1	NA	1	NA	1	NA	1	NA	1	NA	1	NA	1	NA	1
Snord116l3	0	0	0	0	0	0	0	0	0	0	0	0	0	0	0	0	0	0	0	0	0	0	0	0	0	0	0	0	0	0	0	0	0	0	0	0	0	0	0	0	0	0	0	0	0	0	0	0	0	0	0	0	0	0	0	0	0	0	0	0	0	0	0	0	0	0	0	0	0	0	0	0	0	0	0	0	0	0	0	0	0	0	0	0	0	0	0	0	0	0	0	0	0	0	0	0	0	0	0	0	0	0	0	0	0	0	0	0	0	0	0	0	0	0	0	0	0	0	0	0	0	0	0	0	0	0	0	0	0	0	0	0	0	0	0	0	NA	1	NA	1	NA	1	NA	1	NA	1	NA	1	NA	1	NA	1	NA	1	NA	1
Snord116l4	0	0	0	0	0	0	0	0	0	0	0	0	0	0	0	0	0	0	0	0	0	0	0	0	0	0	0	0	0	0	0	0	0	0	0	0	0	0	0	0	0	0	0	0	0	0	0	0	0	0	0	0	0	0	0	0	0	0	0	0	0	0	0	0	0	0	0	0	0	0	0	0	0	0	0	0	0	0	0	0	0	0	0	0	0	0	0	0	0	0	0	0	0	0	0	0	0	0	0	0	0	0	0	0	0	0	0	0	0	0	0	0	0	0	0	0	0	0	0	0	0	0	0	0	0	0	0	0	0	0	0	0	0	0	0	0	NA	1	NA	1	NA	1	NA	1	NA	1	NA	1	NA	1	NA	1	NA	1	NA	1
Snord116l5	0	0	0	0	0	0	0	0	0	0	0	0	0	0	0	0	0	0	0	0	0	0	0	0	0	0	0	0	0	0	0	0	0	0	0	0	0	0	0	0	0	0	0	0	0	0	0	0	0	0	0	0	0	0	0	0	0	0	0	0	0	0	0	0	0	0	0	0	0	0	0	0	0	0	0	0	0	0	0	0	0	0	0	0	0	0	0	0	0	0	0	0	0	0	0	0	0	0	0	0	0	0	0	0	0	0	0	0	0	0	0	0	0	0	0	0	0	0	0	0	0	0	0	0	0	0	0	0	0	0	0	0	0	0	0	0	NA	1	NA	1	NA	1	NA	1	NA	1	NA	1	NA	1	NA	1	NA	1	NA	1
Snord116l6	0	0	0	0	0	0	0	0	0	0	0	0	0	0	0	0	0	0	0	0	0	0	0	0	0	0	0	0	0	0	0	0	0	0	0	0	0	0	0	0	0	0	0	0	0	0	0	0	0	0	0	0	0	0	0	0	0	0	0	0	0	0	0	0	0	0	0	0	0	0	0	0	0	0	0	0	0	0	0	0	0	0	0	0	0	0	0	0	0	0	0	0	0	0	0	0	0	0	0	0	0	0	0	0	0	0	0	0	0	0	0	0	0	0	0	0	0	0	0	0	0	0	0	0	0	0	0	0	0	0	0	0	0	0	0	0	NA	1	NA	1	NA	1	NA	1	NA	1	NA	1	NA	1	NA	1	NA	1	NA	1
Snord116l7	0	0	0	0	0	0	0	0	0	0	0	0	0	0	0	0	0	0	0	0	0	0	0	0	0	0	0	0	0	0	0	0	0	0	0	0	0	0	0	0	0	0	0	0	0	0	0	0	0	0	0	0	0	0	0	0	0	0	0	0	0	0	0	0	0	0	0	0	0	0	0	0	0	0	0	0	0	0	0	0	0	0	0	0	0	0	0	0	0	0	0	0	0	0	0	0	0	0	0	0	0	0	0	0	0	0	0	0	0	0	0	0	0	0	0	0	0	0	0	0	0	0	0	0	0	0	0	0	0	0	0	0	0	0	0	0	NA	1	NA	1	NA	1	NA	1	NA	1	NA	1	NA	1	NA	1	NA	1	NA	1
Snord116l8	0	0	0	0	0	0	0	0	0	0	0	0	0	0	0	0	0	0	0	0	0	0	0	0	0	0	0	0	0	0	0	0	0	0	0	0	0	0	0	0	0	0	0	0	0	0	0	0	0	0	0	0	0	0	0	0	0	0	0	0	0	0	0	0	0	0	0	0	0	0	0	0	0	0	0	0	0	0	0	0	0	0	0	0	0	0	0	0	0	0	0	0	0	0	0	0	0	0	0	0	0	0	0	0	0	0	0	0	0	0	0	0	0	0	0	0	0	0	0	0	0	0	0	0	0	0	0	0	0	0	0	0	0	0	0	0	NA	1	NA	1	NA	1	NA	1	NA	1	NA	1	NA	1	NA	1	NA	1	NA	1
Snord116l9	0	0	0	0	0	0	0	0	0	0	0	0	0	0	0	0	0	0	0	0	0	0	0	0	0	0	0	0	0	0	0	0	0	0	0	0	0	0	0	0	0	0	0	0	0	0	0	0	0	0	0	0	0	0	0	0	0	0	0	0	0	0	0	0	0	0	0	0	0	0	0	0	0	0	0	0	0	0	0	0	0	0	0	0	0	0	0	0	0	0	0	0	0	0	0	0	0	0	0	0	0	0	0	0	0	0	0	0	0	0	0	0	0	0	0	0	0	0	0	0	0	0	0	0	0	0	0	0	0	0	0	0	0	0	0	0	NA	1	NA	1	NA	1	NA	1	NA	1	NA	1	NA	1	NA	1	NA	1	NA	1
Snord118	0	0	0	0	0	0	0	0	0	0	0	0	0	0	0	0	0	0	0	0	0	0	0	0	0	0	0	0	0	0	0	0	0	0	0	0	0	0	0	0	0	0	0	0	0	0	0	0	0	0	0	0	0	0	0	0	0	0	0	0	0	0	0	0	0	0	0	0	0	0	0	0	0	0	0	0	0	0	0	0	0	0	0	0	0	0	0	0	0.66247	0	0.813951	3.7364	0	0	0	0	0	0	0	0	0	0	2.57091	0	0	0	0	0	0	0.878901	0.787032	4.41175	0	0	0	0	0	0	0	0	0	0	0	0	0	0	0.248229	0	0.864859	0	0	0	0	0	0	0	NA	1	NA	1	NA	1	NA	1	NA	1	NA	1	-0.19537	0.999877	0.876674	1	-0.163937	1	NA	1
Snord12	0	0	0	0	0	0	0	0	0	0	0	0	0	0	0	0	0	0	0	0	0	0	0	0	0	0	0	0	0	0	0	0	0	0	0	0	0	0	0	0	0	0	0	0	0	0	0	0	0	0	0	0	0	0	0	0	0	0	0	0	0	0	0	0	0	0	0	0	0	16.9151	0	0	0	0	0	10.8285	0	0	0	0	0	0	0	0	0	89.3124	0	0	0	0	1.45654	0	0	0	0	0	0	0	0	0	0	0	0	0	0	73.6255	0	0	0	0	0	0	0	0	0	0	0	0	0	0	0	0	0	0	0	0	4.83798	0	7.36255	0	0	0	0	1.69151	0	0	NA	1	NA	1	NA	1	NA	1	NA	1	0.186414	1	-0.711272	0.999877	0.673275	1	-0.675857	1	NA	1
Snord123	0	0	0	0	0	0	0	0	0	0	0	0	0	0	0	0	0	0	0	0	0	0	0	0	0	0	0	0	0	0	0	0	0	0	0	0	0	0	0	0	0	0	0	0	0	0	0	0	0	0	0	0	0	0	0	0	0	0	0	0	0	0	0	0	0	0	0	0	0	0	0	0	0	0	0	0	0	0	0	0	0	0	0	0	0	0	0	0	0	0	0	0	0	0	0	0	0	0	0	0	0	0	0	0	0	0	0	0	0	0	0	0	0	0	0	0	0	0	0	0	0	0	0	0	0	0	0	0	0	0	0	0	0	0	0	0	NA	1	NA	1	NA	1	NA	1	NA	1	NA	1	NA	1	NA	1	NA	1	NA	1
Snord13	0	0	0	0	0	0	0	0	0	20.2137	0	0	0	0	0	0	0	0	0	0	0	0	0	0	0	0	0	0	0	0	0	0	0	0	0	0	0	0	0	0	0	0	0	0	0	0	0	0	0	0	0	0	0	0	0	0	0	0	0	0	0	0	0	0	0	0	0	0	0	0	0	1.26342	0	0	0	0	0	0	0	0	0	0	0	0	0	0	0	0	7.75732	0.908433	1.58506	8.73641	0	0	0	0	0	0	0	0	0	0	0	0	0	0	0	0	0	5.02865	9.18204	38.5841	0	0	0	0	0	0	0	0	0	0	0	2.02137	0	0	0.964317	0	5.27948	0	0	0	0	0	0	0	0.985343	1	NA	1	NA	1	NA	1	NA	1	NA	1	-0.34824	0.999877	0.552843	1	-0.326731	1	NA	1
Snord14a	0	26.5318	0	0	0	0	34.2247	0	0	0	0	0	0	0	0	0	0	0	0	0	0	0	0	0	65.9375	0	17.7573	0	0	0	0	0	12.5671	0	0	0	0	0	0	0	0	28.2182	0	0	0	0	29.8144	0	0	0	0	0	0	0	0	48.5222	102.644	0	0	16.5747	0	0	0	0	0	0	56.6077	0	0	0	0	0	0	0	0	0	0	0	0	23.0909	42.2818	0	0	0	0	0	0	0	0	1.33593	0	0	0	0	0	0	28.4541	0	0	0	0	0	0	0	0	0	24.5874	0	45.4599	0	0.710515	0	0	0	31.8886	0	0	0	0	0	0	0	8.6795	0	8.36948	2.09452	3.1766	2.84541	7.07579	3.18886	4.96907	12.1306	23.8437	5.66077	0	4.70304	-2.23336	1	-1.1102	1	-1.16489	1	0.463696	0.999457	1.9542	1	-0.0355326	1	-0.424647	0.999877	0.549377	1	-0.357828	1	0.623397	1
Snord14c	0	0	0	0	0	0	0	0	0	0	0	0	0	11.2604	0	0	0	0	0	0	0	0	0	0	20.0567	0	0	0	0	0	0	0	0	0	0	0	0	0	0	0	0	0	0	0	0	0	0	0	0	0	0	0	0	0	0	0	27.9859	0	0	0	0	0	0	0	0	20.8457	0	0	0	0	36.0836	0	0	0	0	0	0	0	0	0	0	0	0	0	0	0	0	0	0	0	0	0	0	0	0	0	0	0	0	0	0	0	0	0	0	0	0	0	0	0	0	0	0	0	0	0	0	0	0	0	0	0	0	1.12604	2.00567	0	0	0	0	0	0	0	5.59717	5.69292	0	0	0.624698	1	0.479331	1	NA	1	NA	1	0.841683	1	0.701429	1	NA	1	NA	1	NA	1	NA	1
Snord14d	0	0	0	0	0	0	0	0	0	0	0	0	0	0	0	0	0	0	0	0	0	0	0	0	0	0	0	0	0	0	0	0	0	0	0	0	0	0	0	0	12.5755	0	0	0	0	0	0	0	0	0	0	0	0	0	0	0	0	0	0	0	0	0	0	0	0	0	0	0	0	0	0	0	0	0	0	0	0	0	0	0	0	0	0	0	0	29.7782	0	0	0	0	0	0	0	0	9.26067	0	0	0	0	0	10.274	0	0	0	0	0	9.12255	0	0	0	0	3.36489	0	0	0	0	0	0	0	0	0	0	0	0	0	0	1.41801	1.95346	1.24874	0	0	0	0	0	0	2.09592	NA	1	NA	1	NA	1	NA	1	NA	1	NA	1	0.205932	0.999877	0.912717	1	-0.334558	1	0.623397	1
Snord14e	28.6191	19.3419	16.0091	24.9785	0	0	14.0209	0	0	0	0	0	0	0	0	0	0	0	0	0	0	6.40732	0	0	0	0	0	0	0	0	18.0683	0	0	0	0	0	0	0	0	0	0	0	0	0	0	63.67	0	0	0	0	0	0	0	2.0814	0	0	0	0	14.8475	1.8784	0	66.1092	0	0	0	0	0	0	0	0	0	0	1.46527	0	0	6.04639	0	0	0	0	0	0	0	0	11.4469	0	73.3275	0	22.1714	0	0	0	0	17.8436	0	0	0	0	0	0	0	27.6758	0	0	16.8209	0	0	0	0	0	0	0	0	0	0	0	0	0	0	0	0	0	14.7099	0	0.640732	3.01139	5.45036	4.55195	1.68209	0	0	0.520351	3.34518	6.61092	0	10.6117	-1.22586	1	-1.00912	1	-1.14814	0.986304	0.325953	1	0.586649	1	0.741292	1	-0.17997	0.999877	-1.10892	1	-1.01001	1	1.39293	1
Snord15a	0	0	0	0	0	0	0	0	0	0	7.00379	0	0	0	0	0	0	0	11.0741	0	0	0	0	0	0	0	7.12637	0	0	0	0	0	0	0	0	0	0	13.2213	0	0	0	0	0	0	0	0	0	0	0	0	0	0	0	0	0	0	22.8408	0	0	0	0	5.73658	10.4602	0	6.88913	0	0	0	0	0	0	0	0	22.2684	10.9925	0	0	0	0	0	0	17.6968	11.8907	0	0	0	16.0936	0	0	0.384748	2.02417	1.86275	0	9.2787	0	0	0	0	9.53386	0	0	0	0.537363	0	0	21.1052	9.64384	8.67154	0	0	1.30079	2.44622	0.531959	0	0	19.4383	0	7.39487	19.5505	0	3.16318	0	0	0.700379	1.82005	0	3.96255	1.88126	4.37049	5.00788	0	0	4.56816	2.30859	1.88875	0	0.624698	1	1.0564	1	NA	1	NA	1	2.08411	1	0.741292	1	-0.947572	0.999877	0.626839	1	0.347631	1	-0.269689	1
Snord15b	0	2.90612	0	1.45112	2.7573	0	0	0	0	0	0	0	0	0	0	6.10692	0	0	0	0	0	0	0	0	0	0	0	0	0	0	0	0	0	0	3.17353	0	0	0	0	9.7855	0	0	0	0	0	0	6.47718	0	0	9.49219	1.51845	0	0	9.30127	0	0	12.4645	1.46935	0	0	0	0	8.74192	0	0	0	0	3.30838	0	0	0	0.63711	0	0	0	0	0	0	0	2.29919	0	0	0	6.83441	0	0	0	0	0	1.30387	0	0	0.075933	4.40326	15.2163	0	0	0	0	0	0	0	0	0	0	0	0	17.0384	16.147	0.489514	0	0.235008	0	0	0	9.75188	0	0	0	0	0	0	1.01636	0.610692	0	0	0.527361	1.96955	3.39099	0.975188	2.91464	2.32532	2.78676	1.20503	1.85129	0	0.624656	1	0.190765	1	-0.850234	1	-0.221211	0.999457	0.763476	1	-1.12269	1	0.323021	0.999877	0.678325	1	-0.438587	1	-1.03067	1
Snord16a	0	0	0	0	45.0466	13.6054	0	0	16.3577	17.7868	0.805651	10.1037	0	0	18.0533	105.309	1.43174	0	0	22.2147	0	0	12.2004	0	32.1294	0	0	0	2.21063	0	20.0337	38.8826	0	0	0	0	0	0	0	0	86.9807	0	0	0	0	0	0	0	56.9417	5.6046	10.7574	9.22649	22.546	22.1908	0	0	0	0	18.3795	36.9917	3.47915	11.5691	0	0	117.072	4.47077	26.7858	41.1262	0	0	0	3.68228	0	2.43612	11.7958	30.7816	45.8667	1.3981	15.964	0	93.0993	41.8849	58.9105	24.2102	0	0	0	16.2143	9.16774	1.41074	1.69216	1.91722	5.74921	0	36.4327	40.8453	6.38162	0	0	0	24.3307	3.07631	8.56619	0	94.5156	39.4867	0	7.36591	0	0	8.31849	9.76353	9.72421	0	31.7585	0	38.9126	0	12.8029	0	9.04386	51.4127	8.37886	16.9848	6.65445	10.1878	17.1634	11.6816	16.8016	15.3655	13.755	11.1842	11.7701	20.1024	0	14.4968	1.25224	1	-0.462414	1	0.0490798	0.9991	0.200058	0.999457	-1.31441	1	0.268122	1	-0.537833	0.999877	0.365794	0.76039	-0.263086	0.846793	2.31912	1
Snord17	14.756	2.83078	16.127	0	0	5.16471	0	20.9319	2.88283	17.8932	10.4842	18.9924	0	0	0	11.9112	0	6.40442	25.1831	18.4316	11.0663	14.8408	24.1577	4.69931	3.67993	0	7.32876	11.5459	10.2135	6.55158	2.59931	4.59502	5.27796	0	0	4.06133	0	0	9.33176	0	5.21819	10.4504	11.0784	0	6.23865	12.0154	11.8784	11.5257	23.769	12.0407	16.4783	0	0	9.19287	2.75732	5.2413	13.9606	9.72112	0	2.60414	1.81937	5.27808	19.127	11.6371	3.17546	14.4896	11.2182	6.45352	14.3484	8.86895	3.94982	22.1801	17.8381	26.4541	39.0626	47.5686	30.9916	12.682	47.5086	14.0041	11.0798	27.6993	18.4843	52.8929	51.4233	57.6399	48.7892	27.5764	34.3309	30.1813	34.85	26.536	20.7839	14.2749	34.9466	16.0824	25.9431	15.0531	50.244	28.9939	30.0214	14.3598	9.91487	8.56076	18.5761	26.828	25.0979	18.1047	42.3602	14.1959	14.7131	20.8623	28.7683	10.6358	25.6974	39.542	28.5344	11.4593	20.1879	12.8595	27.3925	52.8189	5.55408	8.30957	11.5792	6.79723	32.3702	25.0703	19.9214	25.7896	12.6154	4.29787	5.62106	9.85461	1.9133	7.50017	1.53594	1	2.15419	1	0.716112	0.983442	-0.661518	0.999457	0.0226363	1	-0.345357	0.914462	-0.319523	0.999877	-0.81128	0.0186649	-0.228115	0.644469	1.77931	1
Snord19	0	0	0	0	96.7301	0	0	0	0	0	0	0	0	0	0	0	0	0	0	0	0	0	0	21.2316	0	0	0	0	0	0	0	0	0	0	0	0	0	0	0	0	0	0	0	0	0	0	0	0	0	0	83.3541	0	0	0	0	0	116.421	0	0	0	0	0	0	0	0	0	0	0	0	0	0	0	0	0	0	0	0	0	0	0	0	0	0	0	0	0	0	0	0	2.07336	0	0	0	0	0	0	0	0	0	0	0	0	0	0	0	0	0	0	0	0	0	10.3511	0	0	0	0	0	0	0	0	0	0	13.8186	0	2.12316	0	0.0987316	0	1.03511	0	13.8923	0	23.2842	0	0	0	0.264024	1	0.479308	1	-0.549093	1	-0.433353	1	0.463276	1	-0.590411	1	-0.195349	0.999877	0.51673	1	-0.163916	1	NA	1
Snord1a	0	0	0	0	0	0	29.2271	0	0	0	0	0	23.7519	0	0	0	0	0	0	0	0	0	0	0	0	0	0	0	0	0	0	0	0	0	0	0	0	0	0	0	0	0	0	0	0	0	0	0	0	0	0	0	0	0	0	0	0	0	0	0	0	0	0	0	0	0	0	0	0	0	0	7.96928	0	0	0	0	0	0	0	0	0	0	0	41.1596	0	0	0	0	0	0	11.9951	0	0	0	41.9115	0	0	0	0	0	0	0	0	0	0	43.0373	0	0	56.9086	0	0	10.0092	13.4798	0	0	0	0	0	0	0	0	0	4.1753	2.37519	0	0	2.91066	4.19115	10.9955	1.34798	0	0	0	0	0	0	-0.865141	1	-1.30349	1	-0.648585	1	NA	1	NA	1	NA	1	-0.25907	0.999877	0.641157	1	-0.220511	1	NA	1
Snord1b	0	0	0	0	0	0	0	0	0	0	0	0	0	0	0	0	0	0	0	0	0	0	45.1547	0	0	0	0	0	0	0	0	0	0	0	0	0	0	0	0	0	0	0	0	0	0	0	0	0	0	0	0	0	0	0	0	0	0	0	0	0	0	0	0	0	0	0	0	0	118.092	0	0	0	0	0	0	0	0	0	0	0	0	0	0	0	0	0	0	0	0	0	0	0	0	0	0	50.2323	0	0	0	0	0	0	0	0	0	0	0	33.5764	0	0	0	0	0	0	0	0	0	0	0	0	0	0	0	0	4.51547	0	0	5.02323	3.35764	0	0	0	0	11.8092	0	0	NA	1	0.479331	1	NA	1	NA	1	NA	1	0.186414	1	0.0912809	0.999877	0.545177	1	NA	1	NA	1
Snord1c	0	0	0	0	0	0	0	0	0	0	0	0	0	0	0	0	0	0	0	0	0	0	0	0	0	0	0	0	0	0	0	0	0	0	0	0	0	0	0	0	0	0	0	0	0	0	0	0	0	0	0	0	0	0	34.6328	0	0	0	0	0	0	0	0	0	0	0	0	0	0	0	0	0	0	0	0	0	0	0	0	0	0	0	0	0	0	0	0	0	0	0	0	0	0	0	0	0	0	0	0	0	0	0	0	0	0	0	0	0	0	0	0	8.39621	0	0	0	0	0	0	0	23.9167	0	0	0	0	0	0	0	0	0.839621	2.39167	0	8.65821	0	0	0	0	NA	1	NA	1	NA	1	0.325953	1	NA	1	NA	1	NA	1	0.483351	1	0.15407	1	NA	1
Snord2	0	0	0	0	0	0	0	0	0	0	0	0	0	0	0	0	0	0	0	0	0	0	0	0	0	0	0	0	0	0	0	0	0	0	0	0	0	0	0	0	0	0	0	0	0	0	0	0	0	0	0	0	0	0	0	0	0	0	0	0	0	0	0	387.366	0	0	0	133.064	0	0	0	0	0	0	0	0	0	0	0	0	0	0	0	0	0	0	0	0	0	0	0	47.9196	0	0	0	0	0	0	0	0	0	0	0	0	0	0	0	0	0	0	0	0	0	0	0	0	0	0	0	0	0	0	0	0	0	0	2.28188	0	0	0	0	0	0	52.0431	0	0	NA	1	NA	1	NA	1	NA	1	NA	1	0.463853	1	-0.19536	0.999877	-0.350606	1	-0.163927	1	NA	1
Snord21	0	0	0	0	0	20.5628	0	0	0	0	0	0	0	0	0	0	0	0	0	0	0	0	0	0	0	0	0	0	0	10.3195	0	0	0	0	0	0	0	0	21.0745	0	0	0	0	0	0	0	0	38.4335	0	12.6779	0	0	0	44.4466	0	0	0	15.6198	9.74802	0	0	0	0	0	0	0	0	0	0	10.226	0	1.01506	51.7304	13.9302	0	0	0	0	0	0	0	0	0	0	0	0	0	0	20.7503	3.59098	8.96417	13.4859	7.41974	21.643	0	0	0	22.5194	13.0889	18.0767	0	46.7489	11.5902	80.6783	36.7488	12.9233	0	14.5686	0	7.02008	10.5921	24.9109	0	0	0	0	0	47.9626	0	0	12.0983	0	2.93755	0	0	1.71992	5.40319	12.9497	19.9032	6.00609	8.51855	11.1117	5.07356	1.0226	3.01064	0	-2.12381	1	-2.19201	1	-0.840445	1	0.427384	0.999457	0.351619	1	-0.821122	1	1.30378	0.999877	1.40941	1	0.709934	1	-0.269689	1
Snord22	0	13.3574	0	0	0	0.288114	0	0	0	15.5195	0	0	0	0	0	61.5772	1.21644	8.19467	0	0	0	10.7673	0	32.0273	18.8731	5.06058	6.08245	0	0	0	0	12.4055	0	0	0	0	0	0	0	0	9.15075	0	0	0	0	0	5.99301	9.50575	0	0	0	0	0	0	0	0	17.4051	6.25005	6.53804	2.4654	5.34109	0	2.22307	0	2.18515	37.1559	10.8414	0	0	11.2411	8.08161	0	0	0	10.1673	7.35461	11.9748	0	0	0	0	7.72675	3.14721	2.07766	0	5.73851	52.5142	2.06384	0	1.05806	0.738982	0.130719	0	31.4597	0	0.291592	12.6426	0	0	2.96832	0	0	0	30.2625	0	17.1796	46.7422	1.80612	0	1.44629	1.35544	0	0	4.5006	0	0	0	14.6144	6.42891	0	4.16322	0	1.94936	7.83131	8.10053	2.06758	4.98536	4.73622	9.87923	2.97072	2.58313	0	7.59993	7.17282	0	1.52512	1.90929	1	1.47715	1	-0.306998	1	-0.768584	0.999457	2.06836	1	1.59418	1	-0.556741	0.999877	0.831238	0.517018	-0.748382	0.639669	0.623397	1
Snord23	0	0	0	14.2871	0	0	0	0	0	0	0	0	0	0	0	0	0	0	0	0	0	0	0	0	0	0	0	0	0	0	0	7.95905	0	0	0	0	0	0	0	0	0	0	0	0	0	0	0	0	0	0	0	0	0	0	0	0	0	0	0	0	0	0	0	0	0	0	0	0	0	0	0	0	0	0	0	0	0	0	0	0	0	0	0	0	0	0	0	0	0	0	0	0	0	0	0	0	0	0	31.2194	0	0	0	0	0	30.7421	0	0	0	0	0	0	0	0	0	0	0	0	0	0	0	0	0	2.04102	0	0	1.32651	0	3.12194	3.07421	0	0	0	0	0	0	0	0.264039	1	0.190787	1	0.0976255	1	NA	1	NA	1	NA	1	0.377906	0.999877	0.854321	1	NA	1	NA	1
Snord32a	0	0	27.0642	0	0	19.4957	20.759	0	43.8148	0	0	0	0	0	0	0	0	0	18.8873	0	0	0	0	0	0	0	0	0	0	0	0	0	0	0	0	0	0	0	0	0	0	0	0	0	0	0	0	0	0	0	0	0	0	0	0	0	0	0	0	0	0	0	0	0	0	0	0	0	0	0	0	8.78996	13.8457	0	0	0	0	0	0	26.7212	0	0	0	0	0	0	0	0	21.573	15.251	13.3552	0	13.3208	29.6918	0	0	0	92.1058	0	24.3246	0	21.2595	0	0	0	0	0	0	0	0	4.27402	3.94173	6.02178	33.0625	0	0	0	0	30.1994	0	10.4244	0	9.617	4.38148	1.88873	0	4.73981	18.0703	0.821575	7.9708	0	0	0	0	0	0	-2.17941	1	-1.96451	1	-1.52781	1	NA	1	NA	1	NA	1	1.32351	0.999877	-0.81365	1	0.379601	1	NA	1
Snord33	0	26.661	0	27.5713	0	0	0	0	0	0	0	0	0	0	0	58.194	0	0	9.42752	13.4449	0	0	33.9268	0	0	0	0	0	0	0	0	0	0	0	0	0	0	0	0	4.75448	0	0	0	0	0	0	0	0	0	0	0	0	0	0	0	13.4838	0	0	0	0	10.7354	0	0	0	0	0	0	0	0	0	0	0	12.6035	0	3.7192	0	0	138.181	0	0	0	0	0	0	0	0	0	0	5.09675	30.1065	7.0471	1.51417	13.1147	0	13.2311	0	0	0	20.7806	19.4775	0	0	12.3909	0	4.56771	53.7884	0	12.8495	0	3.96062	0	4.20879	4.23439	0	30.9886	11.9553	0	33.8849	15.1327	0	0	4.99741	7.74747	5.8194	5.67992	0	9.44133	6.66039	9.1766	10.1193	0	3.37094	2.14707	0	0.679211	0	1.41346	1	1.05638	1	-0.549093	1	0.325953	1	0.226779	1	NA	1	-0.248178	0.999877	0.214705	1	0.368713	1	-0.269689	1
Snord34	0	0	0	0	0	0	0	0	0	31.1455	0	0	0	0	0	0	0	31.5532	0	0	0	0	0	0	0	0	0	0	0	0	0	0	0	0	0	0	0	0	0	0	0	0	0	0	0	0	0	0	0	0	0	0	0	0	0	0	0	0	0	0	0	0	0	0	0	0	0	0	0	0	0	0	21.2995	0	0	0	0	0	0	0	0	0	0	0	0	0	0	0	15.3864	0	0	0	0	0	0	0	0	0	39.9884	0	0	0	23.1171	0	0	0	0	0	0	79.3458	0	16.2263	0	0	0	0	0	0	0	0	0	0	0	3.11455	3.15532	0	1.74695	3.99884	11.8689	0	0	0	0	0	0	0	0.624698	1	0.479331	1	NA	1	NA	1	NA	1	NA	1	-0.0669334	0.999877	1.15287	1	-0.410404	1	NA	1
Snord35a	0	48.9736	36.4466	0	0	0	0	0	0	0	19.9049	0	0	14.63	0	19.3584	0	16.5705	29.9937	0	0	0	0	13.5052	20.8422	0	0	0	0	0	0	12.4692	0	0	72.0692	0	0	33.6922	541.264	21.326	0	0	0	0	0	0	26.8986	50.6829	0	0	0	0	0	0	0	0	127.594	27.9176	39.9153	62.6276	27.0353	23.746	0	0	0	0	0	0	0	0	46.4987	16.2949	6.96535	0	58.6049	0	0	21.7531	28.137	22.0238	0	43.1961	29.6769	50.9902	79.9308	0	0	28.2022	22.5667	12.7287	2.78457	30.5992	17.7032	0	0	28.4302	0	49.8738	0	19.9333	27.6092	17.3921	7.7022	44.974	23.2964	55.9606	23.7186	0	0	8.58875	16.0686	19.8796	0	0	0	25.7869	28.1553	0	24.6496	0	0	28.297	12.2029	5.38933	8.09116	2.0782	21.6407	16.0942	20.0189	10.6889	12.9303	0	57.018	7.02447	95.4787	0	1.41302	1	1.68245	1	-0.659925	1	-0.768584	0.999457	2.86517	1	-0.41834	1	-0.389197	0.999877	-0.161573	0.889517	-1.54945	0.206586	-4.16656	1
Snord35b	0	0	0	0	0	9.08093	0	0	0	0	0	0	0	0	0	0	0	0	0	0	0	0	0	0	0	0	0	0	0	0	0	3.02444	0	0	23.2547	22.8289	0	36.6243	0	0	48.6059	0	0	0	0	0	0	0	0	0	0	0	0	0	0	0	0	0	0	0	0	0	0	0	0	0	0	0	0	0	0	0	0	0	0	0	22.5543	0	0	0	0	0	0	0	0	0	0	0	0	0	0	0	0	0	0	0	0	0	0	0	0	0	0	0	0	0	0	0	0	0	0	0	0.0319175	20.3562	66.336	0	0	0	0	31.8005	0	0	1.29728	0	0	0.504073	1.07401	0	0	11.8525	0	0	0	0	11.8154	8.10099	-1.1609	1	-1.23259	1	-0.300351	1	NA	1	NA	1	NA	1	-0.367318	0.999877	0.112374	1	1.27358	1	-0.357153	1
Snord37	0	0	0	0	0	0	0	0	0	0	0	0	0	0	0	0	0	0	0	0	0	0	0	0	0	0	0	0	0	0	0	0	0	0	0	0	0	0	0	0	0	60.5351	0	0	0	0	0	0	0	0	0	0	0	0	0	0	0	0	0	0	0	0	0	0	0	0	0	0	0	0	0	0	0	0	0	0	0	0	0	0	0	0	0	0	0	0	0	0	0	0	0	0	0	0	0	0	0	0	0	0	0	0	11.116	0	0	0	0	0	0	0	0	0	0	0	0	0	0	0	0	0	0	0	0	0	0	0	0	0	1.1116	0	0	0	0	0	0	10.0892	NA	1	NA	1	NA	1	NA	1	NA	1	NA	1	NA	1	0.524566	1	NA	1	0.623397	1
Snord38a	0	0	0	0	0	0	0	0	0	0	0	0	0	27.2339	0	0	0	0	84.8369	0	0	0	0	0	0	0	0	0	0	0	0	0	0	0	0	0	0	0	0	0	0	0	0	0	0	0	0	0	0	0	0	68.5366	0	0	0	0	0	0	0	0	0	0	0	0	0	0	0	0	0	0	0	0	0	0	0	0	0	0	0	0	0	0	0	0	0	0	65.1923	0	0	5.78191	0	0	0	0	0	0	0	0	0	0	0	0	0	0	0	19.1645	0	0	0	0	0	0	0	0	0	0	0	0	0	0	23.7075	0	0	2.72339	8.48369	0	3.37972	0	1.91645	2.37075	11.4228	0	0	0	0	0	0.624698	1	1.0564	1	NA	1	-1.36523	1	-1.06938	1	-0.469211	1	-0.367323	0.999877	0.236034	1	0.0887257	1	NA	1
Snord42a	0	0	0	0	0	0	0	0	0	0	0	0	0	0	0	0	0	0	0	0	0	0	0	22.9885	0	0	0	0	0	0	0	0	0	0	0	0	0	0	0	0	0	0	0	0	0	0	0	0	0	0	0	0	0	0	0	0	0	0	0	0	0	0	0	0	0	0	0	163.602	0	0	0	0	0	0	0	0	0	0	0	0	0	0	0	0	0	0	0	0	0	0	0	0	0	0	0	0	0	0	0	0	0	0	17.6592	0	0	0	0	0	0	0	0	0	0	0	0	0	0	0	0	0	0	0	0	0	2.29885	0	0	0	1.76592	0	0	0	0	16.3602	0	0	NA	1	0.479331	1	NA	1	NA	1	NA	1	0.186414	1	NA	1	0.679408	1	NA	1	NA	1
Snord42b	0	0	0	0	0	0	0	0	0	0	0	0	0	0	0	0	0	0	0	0	0	0	0	0	0	0	0	0	0	0	0	0	0	0	0	0	0	0	0	0	0	0	0	0	0	0	0	0	0	0	0	0	0	0	0	0	0	0	0	0	0	0	0	0	0	0	0	0	0	0	0	82.6623	112.836	0	0	0	0	0	0	0	0	0	0	0	0	0	0	0	32.7602	11.6814	0	19.1286	22.8558	0	0	0	0	0	0	0	0	0	8.15527	0	0	0	0	0	0	101.14	79.0858	120.527	0	53.4405	0	0	0	0	0	0	0	0	0	0	0	0	12.3366	2.28558	30.8909	5.34405	0	0	0	0	0	0	NA	1	NA	1	NA	1	NA	1	NA	1	NA	1	-0.317286	0.999877	0.79255	1	-0.0722349	1	NA	1
Snord43	0	0	0	0	0	0	0	4.91194	0	0	0	0	0	0	0	0	0	0	0	0	0	0	0	0	0	15.5874	0	0	0	0	0	0	0	0	0	0	0	0	16.6185	0	0	0	0	0	0	14.0091	0	26.0112	26.655	10.9608	0	0	23.2767	0	0	0	16.0273	43.4948	0	0	0	0	0	0	14.3703	0	13.0376	14.3762	0	13.1966	0	4.56776	2.51644	12.9779	0	0	15.1497	28.9307	0	0	0	14.9225	0	0	0	0	28.5175	0	1.15398	2.43674	0	12.9739	5.54311	0	17.0352	0	0	0	0	0	0	0	9.63038	29.6409	15.6545	0	16.3228	0	0	0	6.82095	7.64845	0	0	0	17.0385	0	0	0	21.0529	0	0	0	0.491194	1.55874	0	5.91177	2.25783	8.57181	3.80914	10.6045	5.81919	11.9044	5.49807	2.37407	2.33485	0.264122	1	0.767863	1	NA	1	0.660374	0.999457	0.84743	1	-0.626451	1	-0.749986	0.999877	0.573261	1	-0.936214	1	0.211204	1
Snord45b	0	0	0	0	0	0	0	0	0	0	0	0	0	0	0	0	0	0	0	0	0	0	0	0	0	0	0	0	0	0	0	0	0	0	0	0	0	0	51.3624	0	0	0	0	0	0	0	0	0	0	0	0	0	0	0	0	0	0	0	0	0	0	0	0	0	0	0	0	0	0	0	0	0	0	0	0	0	0	0	0	0	0	0	0	0	0	0	0	0	0	0	0	44.3139	0	0	0	0	0	0	0	0	0	0	0	0	0	0	0	35.4804	0	0	2.13155	9.04782	41.4077	0	0	0	0	0	0	0	0	0	0	0	0	0	2.11018	0	4.66598	4.14077	0	0	0	0	7.33748	0	NA	1	NA	1	NA	1	NA	1	NA	1	NA	1	-0.19536	0.999877	0.468654	1	0.435246	1	-0.269689	1
Snord45c	55.6116	0	0	0	0	0	0	0	0	0	0	0	0	0	0	0	0	0	0	0	0	0	0	0	0	0	0	0	0	0	0	0	0	0	0	0	0	0	0	0	0	0	0	0	0	0	58.2516	71.4227	0	0	0	0	0	0	0	0	0	0	0	0	0	0	169.898	0	0	0	0	0	0	0	0	259.055	178.551	0	0	0	0	0	0	0	0	0	0	0	0	0	0	0	54.3974	18.2435	35.8674	17.9412	67.9926	28.2863	0	38.9275	0	0	0	0	0	22.6988	89.8133	0	0	0	0	0	0	75.4854	0	2.65987	189.165	0	0	69.6485	0	19.873	0	0	19.2834	68.7306	7.94451	0	0	0	26.8598	15.7905	16.7959	36.67	21.6124	0	0	16.9898	0	0	0.264039	1	0.190787	1	-0.250608	1	-0.768584	0.999457	-0.902594	1	-0.639669	1	0.515183	0.999877	-0.0186929	1	1.45875	1	NA	1
Snord47	0	0	0	0	0	0	0	0	0	0	0	0	0	0	0	0	0	0	0	0	0	0	0	0	0	0	27.7172	0	0	0	0	0	16.749	0	0	0	0	0	0	0	0	0	40.0911	0	0	0	0	0	0	0	0	0	0	0	0	0	0	31.3248	0	0	22.9496	0	0	0	0	0	0	0	0	0	0	9.2219	0	0	0	0	0	0	0	0	0	0	0	0	29.8367	0	0	0	0	4.24292	0	0	0	0	0	0	0	0	0	0	0	0	24.3815	0	0	0	0	0	0	0	0	0	2.59596	0	0	0	0	0	0	0	0	0	0	0	2.77172	2.7915	2.06198	0	2.43815	0.259596	0	0	10.8549	0	0	6.68186	NA	1	0.479331	1	0.39611	1	NA	1	1.15844	1	NA	1	-0.577706	0.999877	0.205663	1	-0.342678	1	0.623397	1
Snord49a	0	0	0	0	0	0	0	0	0	0	0	0	0	0	0	0	0	0	0	0	0	0	0	0	0	0	0	0	0	0	0	0	0	0	37.7929	0	0	0	0	0	0	0	0	0	0	0	0	0	0	0	0	0	0	0	0	0	0	0	0	0	87.7343	0	0	0	0	0	0	0	0	0	0	0	0	0	0	0	0	0	0	0	0	0	0	0	0	0	0	0	0	0	0	0	6.38922	0	0	0	0	0	0	0	0	0	0	0	0	0	0	0	67.5581	0	0	14.4317	0	0	0	0	0	0	0	0	0	0	0	0	0	0	0	0.638922	8.19897	0	0	0	17.5469	0	5.39898	0	NA	1	NA	1	NA	1	NA	1	0.498707	1	NA	1	0.101295	0.999877	0.792496	1	NA	1	-0.269689	1
Snord49b	0	0	0	0	0	0	0	0	0	0	0	0	0	0	0	0	0	0	0	0	0	0	0	0	0	0	0	0	0	0	0	0	0	0	0	0	0	0	0	0	0	0	0	0	0	0	0	0	0	0	0	0	0	0	0	0	0	0	0	0	0	0	0	0	0	0	0	0	0	0	0	0	0	0	0	0	0	0	0	0	0	0	0	0	0	0	0	0	54.3867	19.4939	34.7214	15.8933	0	0	0	0	0	0	0	0	0	0	0	0	0	0	0	0	0	0	16.4512	43.2843	0	0	0	0	0	0	0	0	0	0	0	0	0	0	5.92835	0	5.97354	0	0	0	0	0	0	0	NA	1	NA	1	NA	1	NA	1	NA	1	NA	1	-0.195372	0.999877	-0.00347229	1	-0.163939	1	NA	1
Snord4a	0	0	0	0	0	0	0	0	0	0	0	0	0	0	0	0	0	0	0	0	0	0	0	0	0	0	0	0	0	0	0	0	0	0	0	0	0	0	0	0	0	0	0	0	0	0	169.386	0	0	0	0	0	0	0	0	0	0	0	0	0	0	0	0	0	0	0	0	0	0	0	0	5.31285	26.4811	0	0	0	0	0	0	0	0	0	0	48.9344	0	0	0	0	0	0	0	0	0	0	0	0	0	0	0	0	0	0	0	0	0	0	42.0398	0	0	29.5044	0	0	39.865	0	0	0	0	0	0	0	0	0	0	0	0	0	3.8442	0	7.15441	3.9865	28.231	0	0	0	0	0	NA	1	NA	1	NA	1	-0.433353	1	-0.482737	1	-0.590411	1	-0.582329	0.999877	0.78622	1	-0.163646	1	NA	1
Snord50a	0	0	0	61.6726	0	0	0	0	0	0	0	0	0	0	0	0	14.6296	0	0	0	0	0	0	5.67304	0	0	0	0	0	0	0	0	0	0	0	0	0	0	0	0	0	0	0	0	0	0	0	0	0	0	0	0	0	0	0	0	0	0	0	0	0	0	0	0	74.8224	0	0	0	0	0	0	0	0	17.1304	0	0	0	59.9862	0	0	0	0	0	0	0	0	0	0	0	24.9552	13.6872	0	3.01562	0	0	0	0	0	0	0	0	0	0	0	0	0	0	0	0	0	0	0	0	0	0	0	0	0	0	0	0	0	8.81038	1.46296	0.567304	0	5.51233	0.301562	0	0	0	0	0	7.48224	0	0	0.624684	1	0.479319	1	-0.250608	1	NA	1	NA	1	0.186414	1	-0.405547	0.999877	-0.725188	1	-0.675868	1	NA	1
Snord50b	0	0	0	0	0	0	0	0	0	0	0	0	0	0	0	0	0	0	0	0	0	0	0	0	0	0	0	0	0	0	0	0	0	0	0	0	0	0	0	0	0	0	0	0	0	0	0	0	0	0	0	0	0	0	0	0	0	0	0	0	0	0	0	0	0	0	0	0	0	0	0	0	0	0	0	0	0	0	0	0	0	0	0	0	0	0	0	0	0	0	0	22.9413	0	0	0	0	0	0	0	0	0	0	0	0	37.054	0	0	0	0	0	0	0	0	0	0	0	0	0	0	0	0	0	0	0	0	0	1.09244	0	3.7054	0	0	0	0	0	0	0	NA	1	NA	1	NA	1	NA	1	NA	1	NA	1	-0.195356	0.999877	0.174208	1	-0.163923	1	NA	1
Snord52	0	0	0	0	0	0	0	0	0	0	0	0	17.8513	0	0	0	0	0	0	0	0	20.5268	0	32.493	0	0	16.0317	0	0	0	0	0	0	0	0	0	0	0	0	0	0	0	0	0	0	0	0	0	0	0	0	0	0	0	61.5302	0	97.0679	0	0	0	0	0	0	0	132.971	0	0	0	137.144	0	0	0	0	0	0	0	0	0	0	0	0	43.868	0	0	0	30.8528	0	0	0	0	37.0669	0	0	0	0	0	0	0	0	0	0	0	1.02204	0	0	39.8947	0	0	0	0	0	0	0	0	0	0	3.24994	0	0	21.3514	0	35.5227	0	1.78513	6.90514	0	5.32322	0	4.09167	6.01241	0	15.3825	19.4136	27.0115	0	0	0.624698	1	1.35876	1	NA	1	0.325953	1	0.841683	1	0.463853	1	-0.539305	0.999877	0.215433	1	0.443221	1	NA	1
Snord53	0	0	0	68.3521	0	48.7767	0	0	0	0	0	0	0	0	0	0	22.7894	0	0	0	0	0	0	0	0	18.3846	0	0	0	19.5277	0	0	0	63.2498	0	0	0	0	0	0	0	0	0	0	0	0	0	0	0	0	0	0	0	39.8611	0	0	0	0	0	0	0	67.6234	0	0	0	0	0	0	0	0	0	8.52	15.9587	0	0	0	0	0	0	0	0	0	0	0	0	0	0	0	0	0	0	0	0	0	0	0	0	36.7722	0	0	0	0	0	0	0	85.0161	0	0	0	0	0	0	0	79.5178	44.1084	0	0	0	0	0	0	0	16.7327	2.27894	1.83846	3.25462	1.16565	3.67722	8.50161	12.3626	0	9.96526	0	6.76234	9.03569	0	-1.76317	1	-1.90349	1	-1.10514	1	0.325953	1	NA	1	0.186414	1	-0.0718835	0.999877	0.716958	1	0.654283	1	-0.269689	1
Snord55	0	0	0	60.9151	0	0	0	55.7436	69.1232	112.543	0	0	0	22.3821	38.5855	27.1947	0	0	0	0	24.4403	0	0	0	0	0	26.0661	0	0	18.8292	0	0	0	0	0	0	32.3	0	0	0	0	0	0	0	0	0	0	0	0	0	0	0	0	0	0	0	0	0	0	43.534	0	0	0	0	0	0	0	0	0	0	0	0	0	0	0	0	0	0	0	0	0	59.4407	0	0	77.3163	0	0	0	5.43867	11.5852	27.1281	31.0785	0	68.6843	0	0	0	35.3798	30.6053	0	0	0	7.53361	0	0	0	0	0	0	0	64.9957	29.6538	21.1081	0	0	75.0917	0	0	0	0	12.1309	0	8.70215	32.5572	5.05064	3.1382	10.0946	13.4669	10.2183	10.8331	0	0	8.70681	0	4.61429	0	2.68643	1	0.767852	1	0.0976255	1	NA	1	0.226779	1	NA	1	0.274281	0.999877	0.37702	1	0.570042	1	-0.269689	1
Snord57	0	124.899	0	0	128.471	0	0	0	0	0	0	0	0	0	0	0	0	0	0	0	0	0	0	0	0	0	0	0	0	0	0	0	0	0	0	0	0	0	0	0	0	0	0	0	0	0	0	0	0	0	0	0	0	0	0	0	0	0	0	0	0	0	0	0	0	0	0	0	0	0	0	0	0	0	0	0	0	0	0	0	0	0	0	0	0	0	0	0	0	0	0	0	0	0	0	0	0	0	0	0	0	0	0	0	0	0	0	0	0	8.77788	0	0	8.07514	0	0	0	0	0	0	0	0	0	36.1957	0	0	0	0	0	0.877788	0.807514	0	0	0	0	0	0	0.264013	1	0.190767	1	-0.816819	1	NA	1	NA	1	NA	1	NA	1	0.483351	1	0.161797	1	NA	1
Snord58b	0	0	0	0	91.1086	0	0	0	0	0	0	0	0	0	0	0	0	0	0	31.683	0	0	0	0	47.6239	0	38.2523	0	0	58.3503	0	0	0	0	0	0	0	0	0	0	0	0	0	0	0	0	0	0	0	0	0	0	0	0	0	0	0	0	0	0	0	0	0	0	0	0	0	0	0	0	0	128.545	555.423	0	0	0	0	0	0	0	0	0	0	0	0	0	0	0	39.9619	42.5253	153.366	186.362	220.151	52.8721	0	0	0	0	0	0	0	0	107.388	0	0	0	0	0	0	224.821	72.2539	104.013	795.29	0	0	0	0	39.3845	0	0	0	0	13.0155	0	11.7559	9.72506	52.6754	27.3023	50.8475	83.4674	0	0	0	0	0	0	0.264039	1	1.05638	1	0.44586	1	NA	1	NA	1	NA	1	0.0671821	0.999877	0.22956	1	0.308173	1	NA	1
Snord59a	0	0	0	0	0	0	0	0	0	0	0	0	0	0	0	0	0	0	0	0	0	0	0	0	0	0	0	0	0	0	0	0	0	0	0	0	0	0	0	0	0	0	0	0	0	0	0	0	0	0	0	0	0	0	0	0	0	0	0	0	0	0	0	0	0	0	0	0	0	0	0	0	0	0	0	0	0	0	0	0	0	0	0	0	0	0	0	0	0	0	0	0	0	0	0	0	0	0	0	0	0	0	0	0	0	0	0	0	0	0	0	0	0	46.4662	0	0	0	0	0	0	0	0	0	0	0	0	0	0	0	4.64662	0	0	0	0	0	0	NA	1	NA	1	NA	1	NA	1	NA	1	NA	1	NA	1	NA	1	0.15407	1	NA	1
Snord60	0	0	0	0	0	0	0	0	0	0	0	0	0	0	0	0	0	0	0	0	0	0	0	0	0	0	0	0	0	0	0	0	0	0	0	0	0	0	0	0	0	0	0	0	0	0	0	0	0	60.9271	0	0	0	0	0	0	0	0	0	0	0	0	0	0	0	0	0	0	0	0	0	0	0	0	0	0	0	0	0	0	0	0	0	0	0	0	0	0	0	0	0	0	0	0	0	0	0	0	0	0	0	0	0	0	0	0	0	0	0	0	0	6.46273	0	0	0	0	0	0	0	0	0	0	0	0	0	0	0	0	0.646273	0	10.1545	0	0	0	0	0	NA	1	NA	1	NA	1	-0.433353	1	-0.482737	1	-0.590411	1	NA	1	0.483351	1	NA	1	NA	1
Snord61	0	0	0	0	0	0	0	0	0	0	0	0	0	0	0	0	0	0	0	0	0	0	0	0	0	0	0	0	0	0	0	0	0	0	0	0	0	0	0	0	0	0	0	0	0	0	0	0	0	0	0	0	0	0	0	0	0	0	0	0	0	0	0	0	0	0	0	0	0	0	0	0	0	0	0	0	0	0	0	0	0	0	0	0	0	0	0	0	0	0	0	0	0	0	0	0	0	0	0	0	0	0	0	0	0	0	0	0	0	0	0	0	0	0	0	0	0	0	0	0	0	0	0	0	0	0	0	0	0	0	0	0	0	0	0	0	NA	1	NA	1	NA	1	NA	1	NA	1	NA	1	NA	1	NA	1	NA	1	NA	1
Snord64	0	0	0	0	0	0	0	0	0	0	0	0	0	33.4399	0	0	0	0	0	0	0	0	0	0	0	0	0	0	0	0	0	0	0	0	0	0	0	0	0	0	0	0	0	0	0	0	0	0	0	0	0	0	0	0	0	0	0	0	0	0	0	0	0	0	0	0	0	0	0	0	0	0	15.6614	0	0	0	0	0	0	0	0	0	0	0	0	0	0	0	0	34.6701	21.3127	0	42.3706	0	0	0	0	0	0	0	0	35.004	0	0	0	0	0	0	0	72.3925	0	18.6191	32.9602	0	0	0	0	0	0	0	0	0	0	3.34399	0	0	3.41163	7.73746	9.10116	3.29602	0	0	0	0	0	0	0.624698	1	NA	1	NA	1	NA	1	NA	1	NA	1	0.363613	0.999877	0.358817	1	0.0412033	1	NA	1
Snord65	0	255.75	0	0	0	0	0	0	0	0	0	0	0	0	0	0	0	0	0	0	0	0	0	0	0	0	0	0	0	0	0	0	0	0	0	0	0	0	0	0	0	0	0	0	0	0	0	0	0	0	0	0	0	0	0	0	0	0	0	0	0	0	0	0	0	163.566	204.436	0	0	0	0	0	0	0	0	0	0	0	0	0	0	0	0	49.2624	0	0	0	0	0	0	0	0	6.38922	0	0	54.7968	0	0	0	0	0	0	6.89088	0	0	0	0	0	0	0	16.4512	14.4317	8.64966	0	0	0	0	0	131.952	0	0	0	36.5357	0	0	0	2.34583	6.1186	3.77737	14.0602	0	0	0	36.8001	0	0	0.264024	1	0.190776	1	-0.549093	1	NA	1	NA	1	0.463853	1	0.21107	0.999877	0.880266	1	0.920497	1	NA	1
Snord66	0	0	0	0	0	0	0	0	0	52.9452	0	0	0	0	0	0	0	0	0	0	0	0	0	0	0	0	0	0	0	0	0	0	0	0	0	0	0	0	0	0	0	0	0	0	0	0	0	0	0	0	0	0	0	0	0	0	0	0	0	0	0	0	0	0	0	0	0	0	0	0	0	0	0	0	0	0	0	0	0	0	0	0	0	0	0	0	0	0	0	0	0	0	0	0	0	0	0	0	0	0	0	0	0	0	0	0	0	0	0	0	0	0	0	0	0	0	0	0	0	0	0	0	0	5.29452	0	0	0	0	0	0	0	0	0	0	0	0	0.985343	1	NA	1	NA	1	NA	1	NA	1	NA	1	NA	1	NA	1	NA	1	NA	1
Snord67	0	0	0	0	0	0	0	0	0	0	0	0	0	0	0	0	0	0	0	0	0	0	0	0	0	0	0	0	0	0	0	0	0	0	0	0	0	0	0	0	0	0	0	0	0	0	0	0	0	0	0	0	0	0	0	0	0	0	0	0	0	0	0	0	0	0	0	0	0	0	0	0	0	0	0	0	0	0	0	0	0	0	0	0	0	0	0	0	0	0	0	0	0	0	0	0	0	0	0	0	0	0	0	0	0	0	0	0	0	0	0	0	0	0	0	0	0	0	0	0	0	0	0	0	0	0	0	0	0	0	0	0	0	0	0	0	NA	1	NA	1	NA	1	NA	1	NA	1	NA	1	NA	1	NA	1	NA	1	NA	1
Snord68	0	0	0	0	0	0	0	0	0	0	0	0	0	24.1416	0	0	0	17.6681	0	0	0	0	0	0	43.9978	0	0	0	0	0	13.8313	2.98199	0	0	17.5724	0	0	0	0	0	0	0	0	0	0	0	0	0	58.4009	0	0	0	0	0	0	0	0	21.2523	0	0	0	0	0	0	0	34.3765	0	0	0	38.3181	0	0	3.16414	0	30.6999	0	0	0	0	0	82.3829	0	0	0	24.1682	0	38.6644	0	10.6209	0	0	0	5.08751	0	0	0	0	0	0	0	0	0	1.4435	0	4.86205	0	21.047	0	0	1.22379	0	0	11.3095	0	0	0	0	0	0	0	0	52.0401	0	2.41416	6.16658	2.80221	9.03336	0.508751	2.85764	6.33496	9.73349	0	4.25046	7.26946	2.51034	0	0.985343	1	1.0564	1	0.744344	1	-0.433353	0.999457	0.463276	1	0.241906	1	-1.08093	0.999877	-0.322914	1	-0.310329	1	-0.269689	1
Snord69	0	0	28.93	0	0	0	0	0	0	0	0	0	0	0	0	25.9949	0	0	0	0	0	0	0	0	0	0	0	0	0	0	0	0	0	0	0	0	0	0	0	26.623	0	0	0	0	0	28.6046	0	0	0	0	0	3.13957	0	10.9924	0	40.4941	0	0	0	0	0	49.2194	0	0	0	0	0	0	0	0	19.8454	0	3.77997	0	0	0	27.4211	0	0	0	0	0	0	0	0	0	0	0	4.55181	9.4477	5.3121	0	2.2129	0	0	0	0	0	0	0	34.188	0	1.98087	0	0	0	0	0	0	0	0	0	7.5751	0	0	0	0	0	0	0	0	0	4.13286	2.59949	0	0	2.40537	3.64009	0.198087	0.75751	0.523262	12.8716	0	6.90648	3.80328	4.76743	0.624684	1	0.190787	1	-0.250608	1	-0.440511	0.999457	-1.06938	1	0.183564	1	0.0313733	0.999877	-0.490827	1	-0.0773459	1	0.211204	1
Snord7	0	0	0	0	0	12.2502	0	0	0	11.9536	0	0	0	0	0	32.7179	0	41.5168	0	0	0	0	0	0	0	0	0	0	0	30.3341	0	10.3149	0	0	0	0	0	0	0	0	0	0	45.1878	0	0	0	0	74.0584	0	15.6799	31.6628	0	32.97	0	0	0	0	0	14.8045	0	0	0	0	0	0	0	0	0	0	18.6675	0	0	0	0	0	0	0	0	0	0	0	0	0	0	0	0	36.1885	0	1.64549	0	0	1.85186	0	0	0	0	22.5988	0	0	0	0	0	0	37.4383	0	0	0	0	0	0	0	0	0	0	0	0	0	0	0	0	6.97855	0	1.75003	4.46716	4.15168	6.77484	1.8898	2.25988	3.74383	0.697855	20.2335	8.24251	2.96091	1.86675	0	7.53131	-0.0251529	1	-0.366985	1	0.515928	1	0.387033	0.999457	-1.63444	1	-1.97616	1	-0.0807054	0.999877	0.05055	1	-0.0943779	1	1.10488	1
Snord70	0	0	0	0	0	0	0	0	0	16.1582	0	0	0	0	0	0	0	0	0	0	0	0	0	0	0	0	0	0	31.5971	0	0	0	0	0	0	0	0	0	0	0	0	0	0	0	0	0	0	0	0	0	0	0	0	41.5305	26.2321	0	0	0	0	0	0	28.3417	0	0	0	0	31.7597	0	0	0	0	30.4517	0	0	0	0	0	0	0	0	0	0	0	0	0	0	0	30.771	2.68194	0	0	0	29.2993	0	0	0	0	0	0	0	0	0	0	0	0	30.5881	0	0	0	0	0	5.90726	0	0	0	0	0	0	0	0	0	30.6767	0	1.61582	0	5.26618	3.04308	2.92993	3.64954	3.06767	0	16.9407	0	6.01014	0	0	0.624698	1	NA	1	0.794087	1	1.05532	0.999457	NA	1	0.463853	1	-0.218583	0.999877	0.53021	1	-0.256761	1	NA	1
Snord71	0	0	0	0	0	0	0	14.1687	0	0	0	0	0	0	0	0	0	0	0	0	0	0	0	0	0	0	0	0	0	0	0	0	0	0	0	0	0	0	30.4278	0	0	0	0	0	0	0	0	0	0	0	0	0	0	0	0	0	0	0	0	0	0	0	0	0	0	0	0	0	0	0	0	0	0	0	0	0	0	0	0	0	0	0	0	0	0	0	0	0	0	0	0	0	0	0	0	0	0	0	0	22.8905	0	0	0	0	0	0	0	0	0	0	0	0	0	0	0	0	0	0	0	0	0	0	0	1.41687	0	0	0	2.28905	0	0	0	0	0	0	4.34683	0	0.264122	1	NA	1	NA	1	NA	1	NA	1	NA	1	0.0912809	0.999877	NA	1	NA	1	-0.269689	1
Snord72	0	0	0	0	0	0	22.6171	0	0	0	0	0	0	0	0	0	0	0	0	0	0	0	0	0	0	0	0	0	0	0	0	0	0	0	0	0	0	0	0	0	0	0	0	0	0	0	0	0	0	0	0	0	0	0	0	0	0	0	0	0	0	0	0	0	0	0	0	50.899	0	0	26.589	0	4.02419	0	0	0	0	0	0	0	0	0	0	0	0	0	0	0	0	3.0673	0	4.92376	103.811	0	0	0	0	0	0	0	0	0	6.41674	0	0	0	0	0	0	0	0	4.73221	21.0762	0	0	0	0	0	0	0	11.2179	0	3.23102	0	0	0	0.572155	10.3811	1.1149	3.22941	0	0	0	7.7488	0	0	-1.22577	1	-1.30349	1	-0.648585	1	NA	1	NA	1	0.546843	1	0.378973	0.999877	0.342273	1	0.478355	1	NA	1
Snord73a	0	0	0	0	0	0	0	0	0	0	0	0	0	0	0	0	0	33.4926	0	0	0	0	0	0	0	0	0	0	0	0	0	0	0	0	0	0	0	0	0	0	0	0	0	0	0	0	0	0	0	0	0	0	0	0	0	0	0	0	0	0	0	0	0	0	0	0	0	0	0	0	0	0	0	0	0	0	0	0	0	0	0	0	0	0	0	0	0	0	0	0	0	0	0	0	0	0	0	0	0	0	0	0	0	0	0	0	0	0	0	0	0	0	0	0	0	0	0	0	0	0	0	0	0	0	3.34926	0	0	0	0	0	0	0	0	0	0	0	NA	1	0.479331	1	NA	1	NA	1	NA	1	NA	1	NA	1	NA	1	NA	1	NA	1
Snord78	0	0	0	0	0	0	0	0	0	0	0	0	0	0	0	0	0	0	0	0	0	0	0	0	0	0	0	0	0	0	0	0	0	0	0	0	0	0	0	0	0	0	0	0	0	0	0	0	0	0	0	0	0	0	0	0	219.947	0	0	0	0	0	407.455	0	0	0	0	0	0	0	0	71.6587	0	0	0	0	0	0	0	0	0	0	0	0	0	0	0	0	0	79.9635	98.9808	0	0	0	0	0	0	0	0	0	0	0	0	0	0	0	0	0	0	0	130.746	0	10.5115	40.1131	0	0	0	0	0	0	0	0	0	0	0	0	11.9335	0	13.0746	5.06246	0	0	43.9895	40.7455	0	0	NA	1	NA	1	NA	1	NA	1	0.841683	1	0.186414	1	-0.393336	0.999877	-0.0146266	1	0.00709039	1	NA	1
Snord8	0	0	0	0	10.1529	0	0	4.64441	0	0	24.3629	12.3845	57.4911	0	0	12.711	33.6298	0	0	8.08197	9.67093	0	0	0	0	0	0	0	0	7.57824	0	7.81048	8.77887	0	0	13.4024	0	0	0	13.7423	32.8433	0	17.6039	38.065	0	0	0	0	0	0	0	0	11.0473	9.3338	0	0	0	13.7565	10.0164	10.7261	7.23494	0	0	0	0	0	12.3486	13.6471	15.1019	12.5234	8.04949	5.44243	13.1874	0	0	0	0	13.948	0	0	0	0	0	16.1183	0	0	0	0	8.75102	9.22326	2.68818	0	1.50781	0	0	0	34.5178	0	0	0	0	0	1.02204	0	0	0	0	0	0	9.96829	6.47115	7.25321	5.11745	0	0	16.4277	0	0	0	20.3342	5.33718	0	1.45041	14.5224	1.77529	4.02793	3.30279	3.60256	2.47147	4.72165	0	5.09528	8.34679	6.16705	3.87781	14.752	3.40038	1	0.767852	1	0.75579	1	1.63714	1	1.6455	1	1.3622	1	-0.119791	0.999877	-0.118748	1	0.197906	1	1.57199	1
Snord80	0	0	0	0	0	0	0	0	0	0	0	0	0	0	0	0	0	0	0	0	0	0	0	0	0	0	0	0	0	0	0	0	0	0	0	0	0	0	0	0	0	0	0	0	0	0	0	0	0	0	0	0	66.6493	0	0	0	0	0	0	0	0	0	0	0	0	0	0	0	0	0	0	87.716	1.90061	0	0	0	0	0	0	0	0	0	0	0	42.1076	0	0	0	5.5562	0	11.1383	58.9762	0	0	0	0	0	0	65.4012	0	0	0	29.3969	0	0	0	0	0	0	0	0	39.2037	32.6942	0	0	39.1166	0	0	0	0	0	36.8748	0	0	0	0	9.87595	6.54012	6.86006	10.8686	0	16.6623	0	0	0	0	NA	1	NA	1	NA	1	1.24326	1	NA	1	NA	1	0.0329156	0.999877	-0.228645	1	0.237752	1	NA	1
Snord82	0	0	0	0	0	0	0	0	0	0	0	0	0	0	0	0	0	0	0	0	0	0	0	0	0	0	0	0	0	0	0	0	0	0	0	0	0	0	55.3771	0	0	0	0	0	0	0	0	0	0	0	0	0	0	0	0	0	0	0	0	0	0	0	0	0	0	0	0	0	0	0	0	0	0	0	0	0	0	0	0	0	0	0	0	0	0	0	0	0	0	10.9974	0	0	0	0	0	0	0	0	0	0	0	0	0	0	0	0	0	0	0	0	0	16.2263	0	0	0	0	0	0	0	0	0	0	0	0	0	0	0.523685	0	1.62263	0	0	0	0	0	7.91101	0	NA	1	NA	1	NA	1	NA	1	NA	1	NA	1	-0.195349	0.999877	0.297866	1	-0.163916	1	-0.269689	1
Snord83b	0	0	0	0	0	0	0	0	0	0	0	0	0	0	0	0	0	0	0	0	0	0	0	0	0	10.687	0	0	0	0	0	0	0	0	0	0	0	0	0	0	0	0	0	0	0	0	0	83.7262	0	0	18.0289	0	0	0	0	0	26.1453	0	16.6511	0	0	0	0	0	0	0	0	0	0	0	0	1.73855	0	52.7974	0	32.1008	0	0	0	0	0	19.6474	0	0	0	0	0	0	0	6.5514	0	0	1.23662	0	0	0	0	0	0	0	0	0	1.63316	0	0	0	0	0	0	2.38082	4.41613	2.05098	0	0	0	0	0	0	0	0	7.51118	0	0	0	1.0687	0	5.37312	0.123662	1.04811	0.751118	16.9592	0	8.55927	0	0	0	NA	1	0.479331	1	NA	1	-1.10656	0.999457	0.0328941	1	-1.73589	1	-0.950451	0.999877	-0.104747	1	-0.930836	1	NA	1
Snord85	0	0	0	0	0	0	0	0	0	0	0	0	0	0	0	0	0	0	0	0	0	0	0	0	0	0	0	0	0	0	0	0	0	0	0	0	0	0	0	0	0	0	0	0	0	0	0	0	0	122.103	0	0	0	0	0	0	0	0	0	0	0	0	0	0	0	0	0	0	0	0	167.048	6.56547	0	0	0	0	0	0	0	0	0	0	0	0	0	0	0	0	0	0	0	0	0	0	0	0	0	0	0	0	0	0	0	0	0	0	0	0	0	0	0	0	0	0	0	0	0	0	0	0	0	0	0	0	0	0	0.312642	0	0	0	20.3504	0	0	16.7048	0	0	NA	1	NA	1	NA	1	-0.433353	1	-0.482737	1	-0.165008	1	-0.348207	0.999877	0.0917631	1	-0.326697	1	NA	1
Snord87	0	0	0	0	0	0	0	0	0	0	0	0	0	0	0	0	0	0	0	0	0	0	31.1199	0	23.0049	13.1319	0	0	0	0	16.3883	0	0	0	19.9096	0	0	0	0	0	0	0	0	0	0	0	0	0	0	0	0	0	0	0	0	0	0	0	23.4575	0	0	28.3417	0	0	0	0	0	0	0	0	0	18.7462	2.70757	21.4046	0	0	0	0	0	0	0	23.332	0	0	0	0	0	0	0	0	9.93877	3.03923	3.44953	0	0	0	0	0	24.3679	0	0	0	2.22321	0	0	0	0	0	0	0	0	2.94829	0	0	0	28.1866	0	0	0	0	0	30.6767	0	0	6.72567	2.73138	3.76992	2.78174	0.517149	5.88634	0	0	4.6915	2.83417	2.84423	0	NA	1	1.0564	1	0.39611	1	NA	1	0.226779	1	0.186414	1	-0.362116	0.999877	-0.678628	1	-0.126007	1	-0.269689	1
Snord88a	0	0	0	0	0	0	0	0	0	0	0	0	0	0	0	0	41.2298	0	0	0	0	0	0	0	0	0	18.3113	0	0	10.0443	0	0	0	0	0	0	0	0	0	0	0	0	0	0	0	0	0	0	0	0	0	0	0	0	0	16.86	0	0	0	0	0	0	0	0	0	0	0	0	0	0	0	0	0	0	0	0	0	0	0	0	0	0	0	0	0	0	0	0	0	0	0	0	2.92884	0	0	0	0	0	0	0	0	0	0	0	0	0	0	0	0	0	0	0	4.6706	0	0	0	0	0	0	0	0	0	0	4.12298	1.83113	1.67406	0	0.292884	0	0.46706	0	4.21501	0	0	0	0	1.31016	1	0.479331	1	0.39611	1	0.325953	1	NA	1	NA	1	0.260132	0.999877	NA	1	0.423313	1	NA	1
Snord88c	0	0	0	0	0	0	0	0	26.7013	0	0	0	12.1534	0	0	0	0	0	0	0	0	0	0	0	0	0	0	0	0	0	0	0	0	0	0	0	0	0	0	0	24.7189	0	0	0	0	0	0	0	0	0	0	0	0	0	0	0	0	0	0	20.8759	0	0	0	0	0	0	0	0	0	0	0	0	0	0	0	0	0	0	28.137	0	0	0	0	0	0	0	0	0	0	0	5.55843	0	2.95054	0	0	0	0	0	0	0	0	0	0	0	0	0	0	0	0	0	0	0	0	0	0	0	0	0	0	0	0	0	0	3.88547	0	0	1.60455	0.295054	0	0	0	0	4.17517	0	0	4.11982	0.62481	1	NA	1	NA	1	NA	1	0.226779	1	NA	1	0.0995643	0.999877	-0.26244	1	-0.334571	1	0.623397	1
Snord89	0	0	18.8506	0	0	9.10227	0	4.64441	0	0	12.1814	0	0	8.97844	0	0	0	0	9.43828	0	19.3419	0	0	0	0	37.506	0	15.9273	0	0	0	0	17.5577	0	22.0539	0	14.9551	0	0	0	0	0	17.6039	0	19.4637	13.4867	12.879	0	50.6077	0	0	0	0	0	0	21.8012	0	27.5236	0	0	7.23494	22.8184	0	0	0	0	12.3486	0	0	0	8.04949	5.44243	0	0	0	0	0	0	0	0	0	0	0	0	0	0	0	0	27.3322	9.22326	5.36565	0	0.748482	0	0	0	0	0	0	0	0	0	0	0	0	0	0	0	0	1.42404	2.59065	6.04612	1.02136	0	0	0	0	0	0	0	0	0	3.99327	2.58043	6.62861	5.58084	2.25541	0.0748482	1.00608	0.102136	10.5811	5.45031	6.95172	4.32165	5.287	8.42571	-0.439561	1	0.688754	1	0.291512	1	-0.215804	0.999457	0.426088	1	-0.624654	1	-0.298917	0.999877	-0.556877	1	-0.292778	1	0.43649	1
Snord90	0	0	0	0	0	0	0	0	0	0	0	0	0	0	0	0	0	0	0	0	0	0	0	0	0	0	0	0	0	0	0	0	0	0	0	0	0	0	0	0	0	0	0	0	0	0	0	0	0	0	0	0	0	0	0	0	0	0	0	0	0	0	0	0	0	0	0	0	0	0	0	0	0	0	0	0	0	0	0	0	0	0	0	0	0	0	0	0	0	0	0	0	0	0	0	0	0	0	0	0	0	0	0	0	0	0	0	0	0	0	0	0	0	0	0	0	0	0	0	0	0	0	0	0	0	0	0	0	0	0	0	0	0	0	0	0	NA	1	NA	1	NA	1	NA	1	NA	1	NA	1	NA	1	NA	1	NA	1	NA	1
Snord91a	0	0	0	0	0	0	0	0	0	26.6855	0	0	0	0	0	0	0	0	0	0	0	0	26.7105	0	0	0	0	0	0	0	0	0	0	0	0	0	0	0	0	0	0	0	0	0	0	0	0	0	0	0	0	0	0	15.7406	0	18.7786	0	0	0	18.2824	11.9589	20.4299	0	0	0	0	0	0	0	0	0	5.41004	0	0	0	0	0	0	0	0	0	0	0	0	0	0	0	0	0	0	2.39901	2.20044	0	0	0	0	0	0	0	0	0	0	0	0	0	0	0	0	0	0	0	0	1.75547	0	0	0	0	0	0	0	0	0	0	2.66855	2.67105	0	0.476643	0	0	0.175547	0	8.62982	6.04826	2.04299	0	0	0.985343	1	0.479331	1	NA	1	0.744761	1	0.533065	1	0.186414	1	-0.389536	0.999877	-0.384538	1	-0.230771	1	NA	1
Snord92	0	0	0	0	25.0936	0	0	28.3373	0	0	47.3186	0	0	0	0	0	0	0	0	0	18.8589	0	0	0	0	0	0	0	0	0	0	0	0	51.3938	64.2425	0	0	38.8798	30.4278	0	0	0	0	0	0	0	0	0	0	0	0	0	0	0	0	0	87.994	0	0	0	17.2575	0	0	0	0	0	0	0	0	0	0	0	0	0	0	0	0	0	0	0	0	0	0	0	0	0	0	0	24.5969	4.3391	3.80201	3.48585	0	0	29.734	0	0	28.8016	0	0	0	0	7.42825	0	0	0	0	0	0	0	7.31284	3.37557	2.62788	0	0	0	0	0	0	0	0	0	3.5848	7.56559	1.88589	0	1.72495	5.85355	1.81167	0.262788	0	0	21.0503	0	26.4206	0	0.985432	1	0.479319	1	-0.250608	1	NA	1	1.9402	1	NA	1	0.377881	0.999877	0.367072	1	0.161764	1	-2.06113	1
Snord93	0	0	0	0	0	0	0	0	0	0	0	0	0	0	0	0	0	0	0	0	0	0	0	0	0	0	16.4897	0	0	0	0	0	0	0	0	0	0	0	0	0	0	0	0	0	0	0	0	0	0	0	0	0	0	0	197.004	0	0	0	0	0	0	0	0	0	0	0	0	0	0	0	0	0	0	0	57.5596	0	0	0	0	0	0	0	0	0	0	0	0	0	14.4568	0	0	0	0	0	0	0	0	0	0	0	0	0	0	0	0	0	0	0	0	0	0	0	0	0	0	0	0	0	0	0	0	0	0	0	1.64897	0	3.42935	0	0	0	0	49.251	0	0	0	0	NA	1	0.479331	1	NA	1	0.841625	0.999457	NA	1	NA	1	-0.367323	0.999877	-0.0731107	1	-0.334564	1	NA	1
Snord95	0	0	0	0	0	0	0	0	0	0	0	0	0	0	0	0	0	0	0	0	0	0	0	0	0	0	0	0	0	0	0	0	0	0	0	0	0	0	0	0	0	0	0	0	0	0	0	0	0	0	0	0	0	0	0	0	0	0	0	0	0	0	0	0	0	0	0	0	0	0	0	0	0	0	0	0	0	0	0	0	0	0	0	0	0	0	0	0	0	0	0	0	0	0	0	0	0	0	0	0	0	0	0	0	0	0	0	0	0	0	0	6.52682	0	0	0	0	0	0	0	0	0	0	0	0	0	0	0	0	0.652682	0	0	0	0	0	0	0	NA	1	NA	1	NA	1	NA	1	NA	1	NA	1	NA	1	0.483351	1	NA	1	NA	1
Snord96a	0	0	0	0	0	0	0	0	0	0	0	0	0	0	0	16.3644	0	0	0	14.756	0	0	0	0	0	0	0	0	0	0	0	0	10.4495	0	0	0	0	0	0	0	0	0	0	0	0	0	0	0	0	0	0	0	31.2828	22.0607	3.28304	0	0	0	17.8535	0	0	0	0	193.393	0	0	29.079	0	0	0	0	0	0	0	0	0	29.113	0	0	0	3.87684	0	0	0	4.66886	0	0	0	1.90193	1.80618	0	0	0	0	7.34199	29.8881	0	0	0	0	0	0	0	0	0	0	0	0	0	0.534016	0	0	0	0	101.673	0	0	0	0	19.8808	0	0	0	1.63644	1.4756	1.74159	1.96985	3.72301	0.0534016	12.1553	0	14.1566	3.5707	22.2472	0	0	0.624698	1	0.479331	1	0.39611	1	2.04803	0.999457	0.226779	1	0.741292	1	-0.138031	0.999877	-0.239926	1	0.602289	1	NA	1
Snord98	0	0	0	0	0	0	0	159.504	0	0	0	0	0	0	0	0	0	0	34.2555	0	0	28.8223	0	0	0	0	78.9866	0	0	30.2071	0	0	0	0	0	0	0	0	0	0	0	0	58.1108	0	0	0	0	0	0	170.363	253.559	0	0	90.1942	131.343	0	0	0	124.642	0	118.642	0	0	0	209.473	0	0	168.727	0	0	81.3299	252.9	664.819	0	0	0	0	50.4747	0	0	0	0	0	0	0	0	0	0	300.142	516.011	192.06	224.859	372.234	54.5961	0	0	0	0	0	43.1129	0	0	582.712	0	0	132.034	0	0	0	503.477	490.879	422.695	1149.67	0	0	0	0	0	0	66.0225	0	0	0	15.9504	14.2064	5.03452	104.822	46.9943	213.18	121.569	70.6536	55.3843	48.6568	45.953	0	9.68514	0.264122	1	1.39023	1	0.39611	1	0.169496	0.999457	-0.263548	1	-0.147737	1	0.179659	0.999877	0.829923	0.508898	0.164675	1	0.623397	1
Snord99	0	0	0	0	0	0	0	0	0	0	0	0	0	0	0	0	0	0	0	0	0	0	0	0	0	0	0	0	0	0	0	0	0	0	0	0	0	0	0	0	0	0	0	0	0	0	0	0	0	0	0	0	0	0	0	0	0	0	0	62.158	0	0	0	0	0	0	0	0	0	0	0	0	0	0	0	0	0	0	0	0	0	0	0	0	0	0	0	0	0	0	0	0	0	0	0	0	0	0	0	0	0	0	0	0	0	44.7024	0	0	0	0	9.02901	0	0	0	0	0	0	0	0	0	0	120.522	0	0	0	0	0	0	5.37314	12.0522	0	0	12.4316	0	0	0	NA	1	NA	1	NA	1	NA	1	0.226779	1	NA	1	NA	1	0.792496	1	0.791004	1	NA	1
Snph	1.50962	6.43652	0.825652	2.03797	3.22754	6.70132	6.24693	1.45539	2.2566	5.79054	7.45496	7.55644	2.44348	5.50223	8.82724	1.78344	29.5714	14.7589	7.33969	32.0269	6.27913	7.57422	18.5327	8.39313	17.3559	25.367	8.38334	5.12213	7.1314	1.47119	21.8511	4.8391	0	0	4.64236	17.1217	4.42917	6.49786	2.76616	12.1149	7.07643	2.339	6.86667	2.42675	0	4.17928	0.602529	7.59379	2.47526	0.442753	5.66744	0	0	3.69666	4.4203	0	3.45518	0	0	6.93727	4.74527	0	0	0	0	1.20657	0.398342	0	0.731952	1.95544	3.6394	0.0107985	0	0	0	0	0	0	0	0	0	0	1.04168	0	0	0	0.895316	0	0	0	0	0	0	0	0	0	0	0	0	0	0	0	0	0	0	0	0	0	0	0	0	0	0	0	0	0	0	0	0	0	0	0	3.85508	7.26417	14.6011	6.73582	0.0927523	0	0	0	2.79696	2.02924	3.02754	0.793171	6.79602	3.81469	0.413084	0.999915	1.07068	0.75431	0.532476	0.981458	0.043034	0.999457	0.887021	0.880984	-2.16519	0.383138	-1.22549	0.999877	-0.532319	1	-1.19432	1	-0.68899	0.921588
Snrk	0.138205	7.92188	3.45273	0.11737	2.15882	0.0960381	0.106785	0.7598	0	7.36591	12.2459	6.24552	4.7269	10.8019	0	7.15536	16.4273	6.66017	9.5459	7.43713	8.81225	22.4681	21.3286	4.62522	5.21861	9.80087	3.53655	20.6472	0.244444	1.22776	23.3409	4.49952	8.38515	6.60914	21.1426	0	6.36229	0.268507	3.56265	5.64794	19.5331	0.407716	0	3.70901	0.502083	6.59942	0.215189	0	5.50177	8.02355	9.74157	4.01523	0.634039	0	0	0	0	3.03452	1.74992	0.0960545	0	1.03429	15.7118	14.13	5.5113	0	4.15568	0	1.48543	3.18427	3.02926	0.0539924	5.89294	1.89353	2.72888	3.52889	5.75668	8.96104	3.9554	5.81947	1.21151	7.19574	5.30815	6.17831	5.31701	4.07678	18.5695	0	0.160275	0	0.599754	1.90632	7.04007	5.72095	6.65437	5.25987	8.93646	2.13792	6.34514	0.65592	0.241224	0.142829	4.82573	4.90744	10.8469	2.7236	12.0765	8.41041	4.11505	2.56995	1.15869	2.12576	0.39365	7.48646	2.71069	1.95256	13.4439	12.1057	6.02229	11.1014	10.7178	19.0702	1.99883	6.57286	9.94334	9.72417	4.24353	4.31347	5.37601	8.50047	4.58289	0.15851	0.976099	4.82421	6.22758	5.12522	4.7908	0.157684	5.14717	0.026933	2.98521	0.142584	-3.81938	0.892292	-2.91507	0.31529	-0.173047	0.97501	-0.338914	0.999877	0.855622	0.223755	0.90311	0.236857	0.51971	0.980778
Snrnp200	28.4064	22.5817	31.2247	25.3199	9.06276	14.7045	29.2164	39.7878	31.0633	5.13059	36.1146	28.1475	10.4248	16.2934	21.2867	18.4721	12.3367	8.95126	19.49	7.58759	17.0878	20.5162	11.0069	8.45664	2.80837	9.36314	13.2727	59.4442	12.5517	17.5062	15.226	27.9734	20.9629	61.1532	17.1864	5.57898	10.7065	24.3697	29.0393	46.1727	11.4087	9.63497	13.1469	23.939	29.9861	44.4475	21.9493	36.8672	37.2153	41.0896	33.7694	34.9411	26.7263	29.6492	35.6092	37.9967	26.6942	31.6442	24.4774	30.8442	51.0063	22.5838	26.3761	23.4246	26.2433	21.3951	32.6856	40.31	40.4619	34.1294	30.025	6.33871	12.1787	25.4796	36.6528	23.3391	28.8383	30.6921	20.8946	24.378	40.4756	37.29	15.8136	21.2468	35.3844	45.753	30.2528	30.9576	9.52034	7.99421	6.52232	11.7647	10.7391	30.735	26.928	38.0751	46.1955	29.4594	36.8643	37.8988	24.5829	22.49	13.5816	28.943	48.8712	37.1711	45.9386	32.8583	6.90162	8.75563	15.8937	19.3241	22.1614	17.7626	27.4972	21.3581	34.2218	28.7907	34.5293	20.5222	34.5449	23.2131	22.9309	21.9058	11.8541	25.6107	23.8937	30.3968	25.8239	26.4601	34.3053	32.4954	32.9333	29.7635	27.7438	22.0939	-0.640084	0.940849	-0.735805	0.807567	0.109004	0.994115	-0.0598365	0.999457	-0.147498	0.915845	0.00348212	0.997161	0.12572	0.999877	0.444109	0.0594164	0.103146	0.689964	-0.158606	0.984652
Snrnp25	231.802	165.488	230.443	179.331	320.211	133.194	115.232	146.663	118.207	141.315	107.968	126.978	68.0439	105.182	84.748	67.2842	134.971	103.6	145.018	105.968	179.401	137.068	133.95	178.732	89.4696	167.554	217.519	153.251	162.407	213.037	91.7259	92.2295	224.654	130.044	148.105	100.208	105.95	183.873	139.019	100.408	217.414	223.257	334.804	247.624	191.091	131.253	125.24	148.376	148.353	137.199	104.709	192.977	179.884	161.146	159.421	169.479	149.423	122.882	171.696	216.56	167.042	153.843	161.242	158.654	124.306	130.137	171.459	117.698	164.097	145.547	155.563	39.49	44.489	42.5103	57.3615	48.635	33.7271	80.0219	23.086	42.0894	35.233	25.8245	25.4104	38.6992	38.1418	32.3927	27.2906	39.5643	115.9	59.2298	69.4322	45.8934	46.1889	45.7566	29.124	37.0546	55.7569	37.5067	37.0797	64.3246	35.2955	23.2811	45.1279	30.6551	6.80251	20.5207	31.7769	18.0285	86.2648	17.222	33.1209	58.7094	51.0149	40.9521	25.719	26.3104	40.96	23.1158	30.7488	17.1829	26.5663	36.9181	196.528	110.136	145.828	156.217	45.9249	41.1369	34.8229	31.9488	142.809	167.483	165.521	148.255	129.658	224.24	-0.213278	0.999915	0.264042	0.965787	-0.13973	0.986304	0.212853	0.999457	0.0149392	0.992846	0.071955	0.893406	0.0782961	0.999877	-0.34308	0.454766	-0.399421	0.158199	0.856404	0.0486021
Snrnp27	67.242	40.1583	47.8235	35.3177	51.9292	41.4991	60.7181	31.1839	52.7224	39.2033	45.0305	56.668	68.8121	19.9296	20.6185	49.9362	66.549	16.9648	26.41	47.2881	35.9896	38.1681	104.201	34.9802	56.2965	35.6483	27.6853	15.1336	19.1304	21.5493	15.9657	27.4322	24.8149	18.3268	27.554	45.2518	39.1934	47.8264	34.1196	41.5671	30.3368	8.14359	26.0699	22.0421	40.8397	24.7452	32.7302	61.7333	59.8061	26.63	27.6742	36.2332	40.5355	51.1462	58.8587	36.0138	22.83	29.2485	32.8298	27.0127	18.747	22.1359	13.6606	17.8264	13.1216	8.93077	32.7179	12.8417	31.0649	19.4476	26.4927	114.539	73.2529	29.4771	30.7329	41.896	38.6598	36.868	38.9623	35.7089	24.3845	55.1493	44.1718	30.3885	37.6804	27.773	37.9349	50.0592	155.702	156.731	110.922	60.7192	103.714	30.6142	39.771	42.449	27.4563	36.8708	31.5318	56.9205	42.1046	37.1355	86.6629	47.155	34.0452	35.5061	29.3442	36.2964	59.0904	40.5184	44.5001	58.6239	91.4438	25.9901	50.4731	26.3541	20.7779	55.4889	37.1997	57.6854	38.1973	31.5529	49.2411	45.0653	42.3631	20.671	58.653	44.8567	47.1743	43.5163	40.8012	46.6385	26.1336	19.824	36.2627	25.3629	-0.14807	0.999915	-0.257236	0.99016	-1.39221	0.000381639	0.229957	0.999457	-0.645432	0.509326	-1.06192	0.0352658	0.0398663	0.999877	-0.251302	0.496746	0.0262433	0.946443	-0.470092	0.849967		Down	Down
Snrnp35	209.742	280.086	208.944	164.19	194.711	197.209	157.497	184.813	151.192	283.353	284.373	136.08	218.6	204.19	297.356	316.684	290.148	232.434	198.581	171.505	120.216	106.304	292.799	121.812	237	169.038	334.226	254.741	52.8744	185.55	164.57	158.852	183.697	175.041	189.876	161.042	169.551	114.083	234.22	114.937	495.21	173.226	74.3605	182.536	134.708	153.173	103.409	101.377	104.318	161.94	136.371	143.128	130.483	193.766	138.274	115.459	85.8736	87.2984	89.2459	228.119	128.814	77.849	60.8283	110.268	145.856	129.965	115.821	117.012	104.906	56.398	201.623	19.9664	28.1056	21.5707	29.4675	33.9697	27.2783	33.6755	26.1539	49.405	35.6405	53.8489	45.4905	37.2558	24.0144	11.0339	26.5279	49.5432	14.6705	19.6649	24.29	13.5077	13.5052	44.2742	17.3014	26.7704	29.5616	26.258	38.5125	31.4175	47.9268	33.9932	3.74046	48.7363	88.1055	77.8487	63.7058	78.4573	98.6424	15.5198	41.8002	69.6586	20.9911	53.5712	77.992	77.3387	77.6085	70.3005	117.072	76.8696	67.5354	24.7274	201.768	236.679	198.392	166.714	29.7657	30.9521	58.6215	66.4007	125.09	144.495	123.87	112.053	165.536	202.202	0.525478	0.817375	0.155449	0.997083	-0.337805	0.913507	0.0985594	0.999457	-0.354823	0.7226	-0.188853	0.828992	-0.122489	0.999877	1.12392	0.00118919	0.96645	7.5e-05	0.337442	0.922631	Up
Snrnp40	156.087	172.882	121.467	131.615	161.559	126.728	145.794	119.631	80.1147	57.5967	139.356	98.1911	135.053	95.8411	84.6079	78.4604	142.636	102.79	111.634	121.165	126.055	128.38	64.1074	175.822	132.187	114.984	113.649	158.056	119.183	129.941	126.426	114.387	74.232	103.437	149.338	109.389	140.247	113.976	159.501	109.821	142.242	127.733	142.91	74.2437	184.777	63.1796	96.0065	95.6732	93.6599	108.798	64.0206	158.442	84.4884	102.26	113.501	259.868	123.245	110.489	130.815	173.442	183.565	105.572	101.338	85.1239	138.289	84.3845	63.6163	107.381	102.495	125.362	216.052	100.912	115.788	169.521	194.18	188.526	156.342	166.264	221.086	138.666	239.384	146.559	150.656	146.081	155.38	135.819	149.838	164.69	74.7203	92.767	110.655	129.706	130.475	168.137	162.577	172.633	139.288	200.405	139.356	175.042	98.0795	160.067	127.176	147.136	130.283	133.445	111.132	188.086	113.05	80.1691	136.965	75.2775	106.594	181.375	157.86	196.587	140.051	149.705	165.053	160.838	152.148	167.435	145.162	103.149	119.077	120.371	149.883	154.606	124.272	157.764	102.767	140.029	144.311	112.961	126.53	122.514	-0.315838	0.999915	-0.131888	0.99016	-0.251077	0.776033	-0.0358246	0.999457	0.205164	0.785165	0.159112	0.796271	-0.0419612	0.999877	-0.117021	0.513903	-0.0362699	0.816311	0.00482647	0.999756
Snrnp48	40.3452	21.064	53.1741	36.6301	54.601	62.4994	28.6611	89.4851	26.7553	38.2453	47.1897	30.8546	9.79525	54.2119	52.5539	59.2533	19.2262	44.3833	52.8092	32.0377	29.5602	43.2388	5.18296	64.2768	26.8032	36.8974	50.0444	74.4296	55.9459	61.5573	33.1676	109.113	54.9504	56.7258	49.3184	60.8986	45.492	38.1709	52.4818	31.9943	63.9688	67.4448	43.3645	70.8102	29.0888	58.9257	33.4188	36.7267	35.5832	56.1864	49.2211	44.3064	51.701	31.8065	15.5676	42.2627	42.6462	30.654	37.4998	41.9652	18.7576	63.0384	67.9915	50.6424	50.9473	37.673	51.7199	37.0561	38.2337	51.3544	40.9539	21.1758	54.6504	44.9686	31.4041	39.1366	17.8413	26.1235	28.6849	28.9873	27.237	33.4212	21.5761	41.0283	22.5863	22.2561	17.5416	41.178	29.4051	25.7247	28.0063	19.9674	44.5835	32.2943	37.9743	35.2602	23.6515	31.6521	35.7762	34.2746	36.8634	43.7605	43.9794	34.4393	38.166	43.4784	35.1978	82.4068	72.5372	22.6734	16.4074	29.2051	53.7917	73.0121	35.4233	27.0631	37.2118	43.4051	50.4092	46.7498	76.8402	54.7443	42.425	42.757	38.5234	64.8607	29.6619	35.6091	41.8491	49.8651	42.5738	35.3344	34.3046	48.9611	47.8688	55.6005	-0.0906294	0.999915	-0.0142652	0.998856	0.684169	0.425559	-0.241341	0.999457	-0.293668	0.785165	0.261328	0.633594	0.208404	0.999877	0.397039	0.140074	0.60339	0.0022947	0.266088	0.903465	Up
Snrnp70	300.149	293.884	201.405	186.661	272.642	253.743	349.711	323.685	270.306	239.328	317.287	234.942	192.49	233.781	267.9	402.419	356.46	275.081	293.986	357.928	252.979	315.179	278.719	317.14	318.088	348.646	330.039	368.55	246.06	288.217	227.481	244.735	261.217	454.275	335.376	245.358	223.126	387.004	425.472	208.08	562.009	242.72	297.837	278.08	366.969	369.045	313.767	255.121	264.064	304.063	302.973	167.465	261.536	245.443	144.754	256.459	306.413	229.058	188.24	221.021	179.799	398.553	188.757	288.037	315.824	301.847	202.67	263.278	259.864	223.156	373.37	18.0982	39.711	207.768	208.066	154.59	179.402	200.479	259.391	201.294	240.408	244.861	165.306	233.026	175.011	171.801	239.724	194.221	119.501	125.417	134.72	71.3183	37.8255	163.514	189.561	177.983	171.744	175.813	171.728	143.913	246.498	223.373	26.4151	262.843	276.003	306.168	403.249	209.423	191.355	76.5311	103.571	108.723	47.2273	273.065	135.231	261.894	214.127	261.077	332.303	267.894	213.563	187.273	265.457	283.86	308.779	272.71	170.672	170.195	196.428	219.365	267.909	227.048	224.906	281.536	325.527	352.777	-0.0926122	0.999915	-0.0339783	0.998692	-0.0822431	0.986304	0.0636581	0.999457	-0.0518227	0.962703	0.0892775	0.911656	-0.115646	0.999877	0.245521	0.17094	0.1961	0.282643	0.206268	0.93368
Snrp1c-ps1	0	0	0	0	0	0	0	0	0	0	0	0	0	0	0	0	0	0	0	0	0	0	0	0	0	0	0	0	0	0	0	0	0	0	0	0	0	0	4.04699	0	0	0	0	0	0	0	0	0	0	0	0	0	0	0	0	0	0	0	0	0	0	0	0	0	0	0	0	0	0	0	0	0	0	0	0	0	0	0	0	0	0	0	0	0	0	0	0	0	0	0	0	0	0	0	0	0	0	0	0	0	2.67539	0	0	0	0	0	0	0	0	0	0	0	0	0	0	0	0	0	0	0	0	0	0	0	0	0	0	0.267539	0	0	0	0	0	0	0.578142	0	NA	1	NA	1	NA	1	NA	1	NA	1	NA	1	0.0912809	0.999877	NA	1	NA	1	-0.700788	1
Snrp1c-ps2	0	0	0	0	0	0	0	0	0	0	0	0	0	0	0	0	0	0	0	0	0	0	0	0	0	0	0	0	0	0	0	0	0	0	0	0	0	0	0	0	0	0	0	0	0	0	0	0	0	0	0	0	0	0	0	0	0	0	0	0	0	0	0	0	0	0	0	0	0	0	0	0	0	0	0	0	0	0	0	0	0	0	0	0	0	0	0	0	0	0	0	0	0	0	0	0	0	0	0	0	0	0	0	0	0	0	0	0	0	0	0	0	0	0	0	0	0	0	0	0	0	0	0	0	0	0	0	0	0	0	0	0	0	0	0	0	NA	1	NA	1	NA	1	NA	1	NA	1	NA	1	NA	1	NA	1	NA	1	NA	1
Snrpa	368.55	269.29	192.988	354.863	310.239	279.716	362.482	188.955	230.27	288.654	290.614	433.094	448.042	398.762	334.207	240.494	222.006	481.887	330.415	185.036	248.417	518.24	130.204	295.03	213.113	341.461	161.456	387.377	669.757	341.804	375.843	420.45	321.115	340.365	196.255	558.924	383.426	270.891	367.975	379.656	309.937	394.562	608.149	418.503	423.897	482.984	203.526	330.973	241.927	358.9	204.252	323.867	312.323	578.457	509.847	441.834	273.508	277.92	451.834	322.594	611.937	220.752	308.308	326.591	248.558	304.853	379.76	328.803	361.283	513.064	262.015	215.03	243.044	263.555	316.011	198.64	240.352	260.311	207.686	204.925	259.539	268.291	240.607	302.759	263.598	230.493	225.443	199.797	236.139	203.895	192.092	205.687	248.29	204.34	208.16	415.339	323.017	325.172	290.928	283.569	163.956	216.462	226.778	129.775	165.342	190.465	171.406	197.705	206.552	148.946	137.348	169.868	171.557	181.953	182.191	234.405	210.054	200.352	178.361	257.213	246.989	189.296	305.447	307.51	290.526	419.391	237.043	267.923	174.418	205.237	277.241	460.615	387.558	325.399	356.785	439.672	0.0268889	0.999915	-0.137707	0.998692	0.449169	0.455514	0.481981	0.999457	0.226305	0.798512	0.239272	0.650734	0.112687	0.999877	-0.363402	0.0029597	-0.312174	0.000954506	0.20373	0.93339
Snrpa1	130.646	83.9224	179.788	106.38	130.683	171.14	233.71	202.899	223.954	89.2425	148.218	163.801	221.044	127.66	293.11	31.8208	128.62	119.094	181.447	132.331	76.2405	116.17	68.0084	203.753	45.5795	109.699	225.221	138.562	67.2754	230.671	152.894	252.864	310.655	253.744	238.969	247.399	207.598	186.784	238.256	194.997	154.698	112.251	175.953	105.527	156.746	141.477	164.759	120.572	200.885	260.997	237.252	102.933	140.252	187.456	81.4859	115.887	117.691	105.069	77.705	38.6673	63.1674	109.464	146.003	137.206	163.38	128.327	96.5172	74.5692	105.014	123.503	73.3553	320.132	366.031	155.502	274.021	169.607	180.841	231.193	185.729	224.66	178.269	203.063	184.644	223.196	226.192	203.75	228.56	147.148	297.62	271.91	333.067	266.101	266.709	165.336	153.638	193.303	220.407	194.178	180.066	227.604	169.855	185.732	416.877	192.513	220.002	182.978	211.296	179.709	182.261	215.809	230.447	304.656	399.544	182.715	220.715	142.079	201.225	230.183	186.559	186.004	237.26	170.756	148.039	163.037	127.754	192.154	231.964	195.683	233.655	215.704	181.233	131.27	80.46	115.734	223.964	141.109	-0.385522	0.999915	-0.682883	0.815572	-0.102624	0.99289	-0.0122802	0.999457	-0.891501	0.078746	-0.733402	0.00996416	-0.147466	0.999877	-0.0167099	0.936426	-0.018028	0.921874	-0.617947	0.104705		Down
Snrpb	320.434	144.348	333.724	239.627	321.29	253.242	127.149	470.519	325.663	109.701	111.029	227.29	247.933	161.1	177.741	112.302	48.1302	183.916	239.487	183.317	216.904	172.711	81.5128	246.841	94.387	141.525	215.463	235.988	213.73	371.969	207.553	260.643	352.251	193.368	101.028	215.261	346.516	226.92	185.624	258.667	247.502	239.447	336.179	109.755	485.824	243.496	371.093	109.521	359.507	399.525	240.342	371.292	197.337	167.044	405.895	373.397	235.942	191.09	257.389	232.399	604.351	239.294	374.571	299.964	335.425	143.334	398.784	267.326	482.292	287.119	371.047	706.652	691.396	804.186	802.016	743.574	892.725	1032.92	554.677	959.706	668.568	896.531	687.755	988.748	1012.96	928.874	930.024	870.14	520.232	527.639	891.662	780.21	594.067	698.889	606.979	1024.55	828.843	671.547	895.214	794.397	708.069	841.129	566.949	980.474	856.364	1181.64	975.363	680.525	1067.14	1067.32	1064.53	901.845	458.336	1053.1	791.923	1214.5	1265.3	900.311	850.22	1147.24	908.766	783.338	248.545	199.141	177.606	273.689	804.342	766.369	934.214	937.303	308.547	285.918	304.234	319.916	218.198	277.034	-0.294502	0.999915	-0.102387	0.998692	0.128369	0.986304	-0.4009	0.999457	-0.379583	0.785165	0.0186618	0.992022	-0.135791	0.999877	0.328988	0.0848601	0.148217	0.44518	0.398176	0.843284
Snrpb2	26.0782	25.7246	25.4129	31.4552	30.2342	32.8343	28.5437	28.1126	22.6416	12.6668	30.5933	17.5749	20.9136	28.3749	5.52915	52.4654	23.5322	22.8044	55.9302	24.0954	32.1577	45.5514	22.8536	32.62	34.6258	21.9826	10.7908	19.5572	44.6908	29.8473	27.7048	28.4509	31.3911	36.0576	36.7529	40.5812	21.5829	28.0536	17.5872	38.0996	36.5382	48.4538	57.9189	13.1617	24.303	22.1544	35.0327	46.751	52.6722	22.5804	61.0265	35.9342	29.0906	35.8717	29.7512	23.4304	59.7498	54.121	52.562	26.2549	35.2597	39.0258	60.6243	50.4167	76.3079	57.7969	39.3282	29.906	31.6462	42.3893	32.8081	131.331	193.288	64.7897	70.3347	65.4879	66.4545	75.9157	52.231	58.4587	52.844	56.1463	51.9069	69.5689	65.2212	83.2416	62.65	74.6167	68.929	137.131	137.044	176.918	178.128	60.3939	40.503	71.6643	44.8687	46.19	32.7922	68.3158	58.2008	76.754	196.748	110.079	101.623	125.683	105.539	51.4635	135.624	99.7274	124.668	85.8956	193.697	90.5132	85.7337	127.494	128.73	108.524	80.5646	146.486	50.7413	71.1103	28.6119	24.2404	30.3412	30.2737	86.4052	67.781	113.705	108.359	42.3328	29.536	45.5895	46.0249	31.245	33.755	-0.508827	0.98044	-0.13386	0.998692	0.0821784	0.993386	-0.178916	0.999457	0.248742	0.864975	-0.0187727	0.991079	-0.144834	0.999877	0.499112	0.0171234	0.509266	0.00515162	0.0804303	0.990841
Snrpc	404.579	659.862	323.345	351.854	859.798	308.592	281.678	480.536	144.833	440.486	635.97	322.763	348.692	470.76	253.209	651.905	572.718	251.509	399.615	555.818	845.633	487.466	553.24	448.826	543.78	964.905	256.07	797.263	72.1218	471.83	226.594	336.02	395.039	278.308	314.222	188.713	299.548	270.666	448.14	271.888	787.18	352.782	596.281	565.793	960.966	93.5113	545.116	478.085	440.78	549.813	345.158	428.818	507.167	464.175	362.969	387.427	884.041	682.033	832.146	722.96	590.296	695.277	891.826	320.348	810.108	1042.35	706.627	847.316	815.986	517.958	1597.06	302.789	543.297	415.015	452.697	532.588	489.592	380.602	344.46	394.866	339.885	382.805	601.494	690.855	310.001	481.292	333.467	344.091	206.883	273.075	240.415	480.732	459.633	410.92	661.877	649.128	365.441	446.529	267.541	526.304	360.169	383.583	292.863	742.965	1222.96	1157.63	692.695	865.99	1112.59	805.963	1010.64	508.27	351.827	1028.36	2065.6	1051.98	1240.35	1119.28	1170.85	1303.13	1194.47	1297.38	455.672	432.187	530.686	383.145	406.71	453.112	841.255	1182.32	464.628	430.434	742.295	824.486	295.926	559.419	0.708483	0.901011	0.92208	0.606013	-0.0717803	0.998739	0.0415778	0.999457	0.685995	0.0563653	0.756665	0.035711	0.0818941	0.999877	1.1987	1.71e-07	1.42394	1.02e-13	0.95447	0.30262	Up	Up
Snrpd1	138.949	89.7669	160.155	97.7479	158.043	116.409	211.413	139.814	179.092	113.384	124.446	164.92	181.618	154.638	133.508	155.948	61.8878	135.921	234.881	128.108	147.898	164.957	83.4247	173.017	110.914	119.212	173.845	112.454	111.902	198.749	93.7018	198.414	215.758	153.873	217.333	139.902	113.077	154.424	181.437	107.343	126.133	125.748	146.354	107.053	133.116	213.911	161.747	90.4666	180.467	144.867	151.502	95.1162	110.677	112.428	110.722	106.723	150.855	126.513	114.571	121.861	102.162	138.147	151.953	124.054	150.764	120.312	139.237	129.604	96.8222	128.343	131.425	331.211	601.908	142.336	204.072	169.816	174.59	171.086	140.269	148.754	105.677	172.178	192.08	232.315	155.588	110.383	138.299	217	354.336	423.298	486.304	586.614	541.858	173.308	135.649	134.727	114.979	134.645	109.214	126.493	113.682	183.348	581.932	181.488	261.242	201.491	237.023	172.996	494.346	524.314	831.467	525.596	859.71	234.75	260.92	267.795	206.533	256.29	181.559	254.349	295.904	207.035	138.926	140.926	147.218	155.163	250.386	176.79	401.19	302.484	137.361	110.138	123.192	131.066	152.484	142.052	-0.368563	0.999915	-0.206113	0.986762	-0.169092	0.983442	-0.0957001	0.999457	-0.00158713	0.999561	-0.0937789	0.896991	-0.192921	0.999877	0.715748	0.00311771	0.57556	3.63e-05	-0.0949551	0.984341
Snrpd2	44.4701	34.5936	53.3564	32.1061	32.3502	38.9594	31.491	36.8556	25.2653	39.7674	39.2835	46.2872	45.2523	35.4872	29.5966	22.2443	34.7278	26.3956	23.1383	24.751	23.8285	34.1476	38.3141	40.9708	18.3889	32.9151	43.5358	29.7909	26.7401	50.2535	36.1789	58.1859	51.2154	32.2156	45.2228	37.1077	56.5702	35.0992	60.3174	39.1739	23.0335	28.5938	81.9843	40.301	33.7571	60.5249	27.6302	18.6766	39.3879	20.2586	31.1281	70.4908	17.0976	34.9286	35.2873	39.8725	23.6481	29.8448	40.3555	54.3455	38.8133	20.9097	25.8821	23.5751	21.9483	23.248	26.3982	16.901	33.4115	24.3415	48.5753	54.3919	84.4336	43.363	57.8897	51.6582	56.2594	46.8969	29.671	49.999	37.0503	49.5899	39.0077	64.9761	35.8458	54.4272	45.5285	40.8487	187.052	197.365	159.245	127.059	87.746	46.4813	41.7007	37.3798	58.1692	37.2217	48.1433	59.6109	42.3787	53.2092	57.7191	30.6551	52.2507	44.0407	69.6137	62.1587	119.876	79.9021	100.117	201.092	73.6125	47.0002	57.1088	28.8957	16.7372	26.2929	47.3541	32.5966	59.8721	65.4963	38.1895	35.4767	30.6386	42.0608	72.0266	51.2041	81.7426	45.4966	34.5954	31.7965	37.4014	26.5191	43.6724	44.6991	0.0823847	0.999915	-0.201703	0.989485	-0.0699293	0.996544	-0.79293	0.835008	-0.330307	0.727657	-0.293297	0.574642	0.0521623	0.999877	0.281944	0.410538	-0.121471	0.641368	0.0571887	0.993841
Snrpd3	91.9807	80.3382	93.9206	74.3379	126.494	56.5664	109.871	60.7305	51.6427	58.9592	85.399	127.351	90.6647	40.8615	82.1074	68.365	80.9741	51.5017	121.471	78.2081	92.6306	45.4983	29.4401	115.059	77.4937	76.2931	82.0758	94.9392	40.8966	78.6295	36.4325	110.663	74.7747	86.451	98.0578	118.73	90.1129	174.465	96.7726	101.376	76.0366	62.9492	151.941	83.9825	107.072	141.104	85.2793	66.605	69.6423	73.551	84.9153	112.298	55.8277	50.3656	89.0927	78.0621	55.3905	102.876	68.365	113.494	109.067	72.9014	75.6703	71.8965	92.3143	93.7031	75.7712	45.9364	80.6439	81.9363	139.935	325.639	239.975	110.899	138.183	206.435	168.877	137.322	123.812	113.914	110.953	103.222	131.33	141.707	218.063	192.063	156.526	138.508	252.604	352.782	362.133	337.866	184.94	138.84	132.045	164.604	115.067	176.943	129.251	125.081	96.0839	207.113	291.145	177.617	145.186	116.233	149.849	146.383	276.27	228.837	262.923	179.504	208.602	130.376	157.057	143.028	154.924	144.95	92.5433	180.542	133.027	108.872	90.5013	74.7055	76.9671	72.7225	193.467	146.997	197.395	145.392	82.0486	68.337	89.8383	83.0708	109.424	103.848	-0.0418696	0.999915	-0.0309967	0.998692	-0.347312	0.921855	-0.458838	0.999457	-0.134282	0.917796	-0.0545759	0.954047	-0.0421242	0.999877	0.0780139	0.812303	-0.111582	0.578504	0.00259743	0.999756
Snrpe	105.812	114.458	128.652	83.8663	127.552	94.9496	148.592	177.579	202.802	126.892	126.906	144.617	159.231	117.605	76.2441	128.872	109.587	87.8609	156.523	111.149	108.591	151.58	159.545	161.502	59.2447	81.0654	126.624	116.147	123.774	160.149	95.8784	172.234	179.962	190.792	105.413	153.016	129.158	186.537	107.73	153.505	139.065	93.1738	151.525	116.738	152.441	153.428	191.798	203.607	192.789	262.239	237.209	75.0614	201.055	130.023	130.098	79.9593	331.525	162.384	139.403	87.4096	72.4664	177.685	247.631	210.822	242.777	229.324	210.12	289.211	205.399	244.633	166.224	1543.45	1444.23	219.207	354.534	336.102	308.4	257.239	262.207	289.62	225.584	297.735	292.979	350.873	354.877	211.915	262.195	276.028	1083.03	1365.82	1496.58	2316.14	1698.35	276.681	329.07	267.479	303.16	282.479	196.829	325.136	284.962	424.289	1865.15	249.374	148.652	377.555	382.713	257.361	839.319	1505.49	1166.94	915.251	1983.7	372.481	284.612	301.905	326.846	345.149	256.607	351.785	239.63	251.212	114.84	137.034	120.368	141.357	645.178	438.843	770.781	471.392	193.784	135.284	158.638	222.383	146.593	134.395	0.0739117	0.999915	0.00565616	0.998856	0.0754956	0.994345	0.231936	0.999457	0.213969	0.865523	0.14807	0.820054	0.0657129	0.999877	0.405315	0.235687	0.114779	0.516155	-0.0490335	0.993375
Snrpert	10.1102	6.72714	9.82204	5.14294	3.52678	14.4057	25.3508	9.57776	11.0994	8.1536	9.90414	27.103	9.72056	17.9675	15.6821	23.3684	7.61083	11.7645	20.6846	3.99799	11.721	7.58483	6.17756	16.4793	12.6968	9.64073	15.8932	15.2711	4.76135	25.5289	3.58197	17.1385	28.6777	14.1974	16.3716	17.5492	9.07078	8.0552	13.9384	34.0578	0	10.6328	29.7272	0	14.6779	16.4612	0	12.2819	8.34454	17.9045	10.1265	0	7.16786	7.52341	13.0463	7.24564	16.6193	5.19595	12.9043	11.3131	2.42583	12.0916	14.058	27.121	31.4747	22.4508	20.6815	17.3799	21.162	19.1163	6.79711	119.647	118.007	21.0946	13.4023	37.6855	13.7984	11.6802	26.6469	15.6103	5.74918	20.5686	94.9926	58.8853	38.9328	10.5686	11.6833	62.9472	101.027	120.127	124.46	204.129	119.312	26.4964	61.4975	15.8357	14.397	13.2332	7.74559	12.2735	24.868	21.3144	172.009	18.5065	24.7681	46.6872	29.0836	34.1857	57.4919	140.168	102.609	89.0468	146.182	28.2132	0	32.7899	18.4055	18.9309	7.22016	17.1276	24.5228	20.5197	10.7265	14.0187	11.6641	15.8266	58.6497	31.6974	71.4556	31.3912	8.10957	8.74581	9.6917	19.2333	16.1772	11.9165	-0.345324	0.999915	-0.628512	0.958499	0.107543	0.998739	1.74484	0.999457	0.979969	1	1.19375	0.356735	-0.314837	0.999877	0.155262	0.770416	-0.427345	0.404716	-0.391504	0.984341
Snrpf	17.9879	8.19096	16.1056	11.4489	15.4644	19.9866	18.4525	14.2115	18.4955	23.2899	30.6577	31.6219	31.5625	26.3169	3.43821	24.1466	7.00799	14.8229	21.6855	16.0027	25.4385	24.42	14.3112	24.8619	17.4097	16.1533	6.47658	13.2392	12.8174	26.2169	16.0924	20.6617	18.1856	21.4132	10.8608	24.5604	24.5251	20.8254	24.8955	17.8054	12.7052	15.976	13.744	19.1703	11.6334	24.5639	17.9252	16.527	21.3261	28.6602	19.5045	16.2745	14.1315	25.443	11.9842	3.74072	18.4491	17.1637	27.0969	11.4839	8.61809	14.3308	15.9159	15.1078	13.606	16.5688	16.7196	16.629	21.5065	18.3577	17.3728	82.8459	93.1084	35.7002	35.5855	26.4282	36.5725	53.48	33.1224	41.6274	39.187	51.1396	20.4901	35.0578	55.6308	17.6586	26.97	45.163	144.194	127.971	162.415	132.637	93.8423	32.6676	30.3329	38.5798	32.884	53.0423	21.9764	26.8927	37.3459	51.6051	89.0757	23.1304	26.7522	65.6972	53.5515	30.4755	146.716	89.0471	118.175	128.87	72.3996	36.8439	44.0758	34.2952	53.5264	48.094	56.0579	35.2393	44.8497	17.9236	15.3767	21.0749	18.1582	17.8689	61.7612	41.9169	77.1491	44.3305	20.0363	13.8249	16.5623	16.6115	20.6979	16.2988	0.273826	0.999915	-0.0350297	0.998692	-0.0373853	0.998739	-0.366673	0.999457	-0.212587	0.920013	-0.315809	0.655932	-0.0450264	0.999877	0.494701	0.197851	0.0714569	0.807329	-0.272806	0.960446
Snrpg	111.287	92.8345	164.519	98.8576	122.027	155.166	165.474	65.9849	104.851	188.757	119.183	151.459	202.126	170.558	119.691	136.687	118.404	90.6742	111.215	119.789	123.651	160.353	189.913	175.695	155.816	148.828	131.577	127.577	118.8	153.364	89.1688	166.779	154.093	146.189	157.529	148.345	221.607	180.372	140.676	147.399	199.037	179.524	246.198	148.964	127.123	210.947	67.4832	130.456	134.745	111.941	122.278	58.5199	81.9952	142.37	120.99	84.9648	147.561	90.7375	142.119	105.809	100.257	119.402	120.679	75.711	122.271	97.7645	90.1222	132.183	97.9524	147.075	100.394	215.937	253.375	316.995	352.257	328.957	329.042	438.684	309.266	269.676	188.699	330.766	283.859	385.833	341.98	318.62	253.12	426.513	619.367	521.045	638.213	556.581	286.799	207.689	155.18	272.605	279.475	316.828	146.983	334.53	322.012	338.416	268.081	371.777	469.024	344.817	502.077	330.868	778.09	533.994	638.228	766.843	179.398	294.533	401.92	271.755	336.119	292.552	349.051	350.115	313.437	246.82	130.024	137.77	140.751	134.964	365.656	266.052	500.38	303.57	104.237	107.58	117.297	110.355	163.16	185.299	0.0169328	0.999915	-0.129358	0.997898	-0.128306	0.986304	0.302474	0.999457	0.254585	0.834061	0.0324308	0.979838	-0.215972	0.999877	0.499298	0.0367681	-0.0532519	0.796271	0.251656	0.867849
Snrpn	25.738	54.1077	97.4377	143.234	102.726	108.374	88.3007	242.301	117.678	45.4941	146.328	104.948	93.7911	51.3115	105.313	26.8596	54.3523	161.421	102.885	128.29	113.314	193.026	73.1471	165.227	127.958	95.1048	126.4	68.8312	217.109	253.077	194.198	82.9227	123.575	67.8049	102.882	186.8	159.939	61.488	27.6078	135.731	133.005	55.0524	159.426	135.686	146.758	254.787	148.394	195.505	201.706	80.7106	183.956	73.9401	148.623	183.218	0	98.0412	201.068	167.357	212.245	144.904	283.939	149.194	227.612	269.416	261.281	191.683	276.105	238.726	186.82	306.631	68.9024	386.909	806.908	130.764	187.302	183.711	207.504	173.474	131.153	187.862	143.906	208.33	194.108	205.437	182.327	179.855	200.75	197.163	112.385	260.571	211.51	245.349	253.302	158.21	192.899	266.548	254.168	153.612	313.411	231.106	220.292	305.148	345.587	356.52	261.831	350.474	169.984	228.789	174.117	351.193	373.414	256.875	278.896	345.511	220.585	352.049	239.293	355.611	298.345	341.524	291.806	264.646	88.5596	98.8376	128.677	156.619	225.585	234.87	286.878	298.827	147.369	107.471	201.902	217.637	106.036	147.452	-0.295592	0.999915	0.393702	0.951782	0.712469	0.662311	0.114936	0.999457	0.569793	0.53191	0.409554	0.336493	0.220323	0.999877	0.48822	0.0132549	0.595439	0.00209748	0.526386	0.799388	Up
Snta1	43.5346	60.2859	28.544	52.3364	23.747	41.4031	52.6771	68.6923	50.8653	44.1529	57.5235	60.8352	31.1357	32.5335	48.5229	55.3406	47.7749	41.357	57.2324	51.9632	73.0097	42.719	43.5081	39.0445	39.3171	79.9764	61.9323	35.6115	39.2599	54.1167	37.6794	52.8375	54.6631	35.9086	47.1955	53.0965	27.8602	41.9193	34.5394	34.1854	89.3251	43.8187	53.0675	44.6352	34.0882	96.2939	26.21	24.0992	46.3057	28.6818	26.53	37.7389	45.4359	32.7713	25.009	90.1525	51.6339	42.9624	37.4247	42.1466	37.0046	33.5025	19.9324	81.9863	63.6706	67.6326	29.8541	29.3184	52.5606	41.2994	63.3791	0.431939	6.8167	3.6874	10.8165	9.90509	9.78855	7.84917	8.59012	5.47844	16.5757	12.9827	1.10817	10.9897	9.53546	7.69935	2.13328	11.2304	1.17535	2.99248	2.74173	1.52506	4.32818	6.35783	7.53053	2.83741	5.96495	3.57416	8.71514	2.97943	12.5765	6.7569	2.64467	8.28812	9.49516	14.1914	14.4875	11.4786	3.97464	3.08172	3.23558	1.9228	1.80866	12.7608	7.51404	12.2062	9.17565	16.4659	13.1326	11.5658	12.2396	11.5957	43.2183	49.7377	53.006	45.6947	6.85968	6.16211	7.28002	10.8465	31.5943	48.3422	42.2344	48.3136	39.2436	60.2048	-0.00281283	0.999915	0.172786	0.991507	-0.113364	0.986304	0.528833	0.999457	0.419628	0.560078	0.611242	0.273125	-0.368506	0.999877	0.25777	0.608677	0.347398	0.470447	0.651496	0.407905
Sntb1	0	0	0.664811	0	0	0	0	0	0	0	0	0	0	0	0	0	0	0	0	0	0	0	3.48109	0	0.408881	0	0	0	0	0	0.0950965	0	0	0	0	0.149628	0	0	0	0	0	0	0	0	0	6.56743	0	0	1.64297	0	0	0	0	0	0	0	0.118402	0	0	0	0	0	0	0	0	0	0	0	0	0	0	1.52259	0	1.57241	0	2.29763	0.505357	0.803632	0.230093	0.363029	0	1.07286	0	0.721714	0.19774	0	0	2.50296	0	0	0	0.239652	1.17154	0.175691	0	1.00936	0	0	0.387818	0	0	0.966841	0.126438	0.970583	0.174423	0	2.12859	1.05538	0	0.0111253	0.76517	0.0320466	0	0	0.498767	0.741754	0	0.14242	0	0.984091	0.489151	0	0.094973	0	0.388997	0.0158494	0.572841	0.371124	0.526376	0.285618	0.273828	0	0.0236804	0	0.0213754	1.09457	0.264006	1	4.55814	1	-0.605722	1	-1.91815	0.999457	-1.26706	1	-3.06241	1	-1.02344	0.999877	0.46938	0.778612	-1.34115	0.400146	3.43936	1
Sntb2	103.76	44.8512	77.0859	73.7297	58.4057	168.344	101.489	57.6913	61.4681	69.082	103.338	45.2534	56.7975	61.9214	50.5707	42.8781	100.556	54.0486	136.828	136.544	120.549	19.7099	19.8257	38.7905	80.7755	134.191	104.041	51.6128	32.3623	61.4938	41.5889	34.3937	86.5863	136.812	132.291	60.6207	72.9273	93.247	138.276	39.0995	148.735	63.9256	77.9218	48.9907	47.1104	66.8578	41.3593	34.1127	67.0698	65.1603	63.24	35.443	72.4739	31.6222	59.6204	80.0772	8.25583	36.1587	20.9024	75.232	25.2478	75.8977	37.1371	52.3509	78.9989	44.266	23.1577	26.848	39.1379	44.4516	49.7741	3.60669	2.38903	2.2811	2.64085	2.15471	3.40567	3.36865	7.46157	7.19458	3.38122	7.98684	2.05012	3.7726	2.12021	2.47044	1.74642	8.63959	0.181645	1.46418	1.89565	0.403052	1.00882	4.51307	4.91315	2.0075	2.90572	2.42297	8.77977	2.55698	3.96923	4.02118	2.78164	4.88563	6.62808	5.45823	6.79847	10.2818	1.79291	3.49335	1.15869	2.24326	4.17056	10.9845	4.95514	5.3559	4.00825	8.6876	10.561	2.55421	6.41331	8.89149	89.6665	64.9556	84.5303	51.3396	3.36261	3.70984	4.55221	6.6582	51.0642	60.9484	33.1594	47.202	96.182	75.5902	-0.903137	0.404272	-0.605621	0.923844	-1.02322	0.0273414	0.559378	0.999457	-0.882137	0.384288	-0.165601	0.881367	-0.128878	0.999877	0.70966	0.0511792	0.905832	0.0101041	-0.197215	0.976362			Down
Sntg1	0	0	0	0	0	0	0	0	0	2.15017	0	0	0	0	0	2.74541	0	0	0	0	0	0	1.19352	0.486865	0	0	2.24763	0	0	0	0	0	0	0	0	0	0	0	0	0	0	0	0	0	0	0	0	0	0	0	0	0	0	0.682961	0	0	0	0	0	0	0	0	0	0	0	0	0	0	0	0	0	0	0	0	0	0	0	0	0	0	0	0	0	0	0	0	0	0	0	0	0	0.206972	0	0	0	0	0	0	0	0	0	0	0	0	0	0	0	0	0	0	0	0	0	0	0	0	0	0	0	0	0.14131	0	0	0.489558	0.392801	0	0.00985583	0	0	0.014131	0	0.17074	0	0	0	0	3.21771	1	3.39104	1	NA	1	0.734348	1	NA	1	NA	1	-0.195372	0.999877	-0.63256	1	0.0781749	1	NA	1
Sntg2	0	5.95217	2.72358	1.16303	2.597	10.2974	16.0391	0	8.85365	28.3247	33.9448	11.0522	0.778925	1.31158	4.04178	0.410731	0	6.61754	16.9286	20.9142	9.81047	10.4596	23.3178	0	36.8746	15.2031	0	0	0	0	31.0437	0	0	19.0718	41.9421	0	27.0955	7.73299	0	27.4207	14.6822	12.607	6.34421	1.93928	0	2.87858	0	0	4.29117	2.74291	0	4.52782	0	12.0873	1.94193	0	0	13.1815	0	0	0	2.53774	0	4.19065	0	0	4.14491	0	0	0	8.10301	0	0	0	0	0	0	0	0	0	0	0	0	0	0	0	0	0	0	0	0	0	0	0	0	0	0	0	0	0	0	0	0	0	0	0	0	0	0	0	0	0	0	0	0	0	0	0	0	0	0	0	5.5389	8.87183	14.0126	5.17396	0	0	0	0	1.92698	3.50731	2.63631	1.89763	17.609	6.40855	-0.117644	0.999915	0.400623	0.998692	-2.75055	1	-2.7574	0.999457	-1.11062	0.921138	-0.914411	0.890364	NA	1	NA	1	NA	1	-1.07607	0.883551
Sntn	0	0	0	0	0	0	0	0	0	0	0	0	0	0	0	0	0	0	0	0.698574	0	0	0	0	0	0	0	0	0	0	0	0	0	0	0	0	0	0	0	0	0	0	0	0	0	0	0	0	0	0	0	0	0	0	0	0	0	0	0	0	0	0	0	0	0	0	0	0.457079	0	0	0	1.79255	0	0	0	0	0	0	0	0	0	0	0	0	0	0	0	0	0	0	0	0	0	0	0	0	0	0	0	0	0	0	0	0	0	0	0	0	0	0	0	0	0	0	0	0	0	0	0	0	0	0	0	0	0.0698574	0	0.0853594	0	0	0	0	0	0	0.0457079	0	0	NA	1	0.767863	1	NA	1	NA	1	NA	1	0.186414	1	-0.395234	0.999877	0.0277588	1	-0.423149	1	NA	1
Snu13	553.224	569.794	768.21	585.527	718.096	311.964	529.078	681.958	733.06	266.855	376.024	607.499	519.927	290.594	490.295	326.779	122.828	400.196	344.029	284.18	419.199	731.029	292.113	554	304.756	458.538	482.644	623.1	751.911	686.847	491.395	570.961	611.329	756.465	452.539	632.477	518.702	512.837	533.428	586.12	559.708	676.25	644.614	600.859	902.297	520.096	1053.79	1091.45	997.95	789.277	868.401	525.334	805.745	1147.51	817.209	687.307	1692.57	871.706	1363.17	642.541	743.145	898.841	1388.88	1087.27	1052.85	1077.07	1397.42	1583.53	888.493	1031.5	726.349	653.74	511.008	390.698	353.808	510.447	475.772	477.577	375.829	386.901	322.736	509.402	499.886	572.254	416.825	441.821	421.981	539.354	479.18	557.532	642.175	526.102	582.579	418.486	400.649	371.701	363.401	348.075	335.517	345.915	436.254	419.235	583.512	853.873	802.031	972.149	1012.47	477.272	847.16	679.813	1235.61	538.864	1047.17	520.805	645.101	1107.59	856.044	677.238	470.332	1353.85	191.878	379.251	576.556	441.582	427.068	622.591	479.287	402.181	800.275	724.927	887.701	864.444	1062.63	1113.22	570.367	650.637	-0.140522	0.999915	0.0284644	0.998692	0.256045	0.876115	0.257663	0.999457	0.504331	0.487736	0.249601	0.538068	-0.208512	0.999877	0.811731	1.29e-05	0.653528	0.00346086	0.226359	0.867849	Up
Snupn	380.096	522.65	366.686	285.167	428.526	203.27	191.092	468.133	441.182	171.066	379.988	343.397	281.139	334.655	285.791	246.244	370.143	297.8	234.569	217.095	234.195	277.414	219.475	314.663	140.192	212.651	373.117	493.058	411.421	439.919	229.531	355.165	415.906	418.398	299.384	224.88	365.008	320.715	277.983	232.065	436.34	299.618	368.561	378.319	415.682	315.706	420.414	359.35	405.704	381.826	267.375	277.404	348.206	383.043	272.009	396.827	328.447	366.634	526.125	630.918	481.081	409.653	357.731	514.375	512.013	506.156	517.081	539.767	287.722	418.721	299.448	70.6436	57.2093	67.4363	67.9689	38.1033	45.0098	52.2911	50.6861	101.362	44.9361	52.4834	89.3299	76.1846	43.7554	54.4604	50.9557	63.7376	35.6772	52.1975	34.3359	42.0917	47.0459	55.1341	55.6084	86.4121	55.4389	36.827	40.5593	57.1651	69.3848	68.9643	24.5501	117.157	118.041	86.0305	153.889	60.407	69.2322	48.5621	70.9531	58.0898	136.171	76.3685	69.1118	146.998	80.7067	129.591	96.7852	140.028	50.85	78.5307	339.641	332.174	252.117	390.833	56.7074	57.254	80.6911	100.514	352.012	350.021	466.641	436.267	305.491	369.038	0.649274	0.624593	0.362716	0.877669	0.465843	0.559599	0.14012	0.999457	0.208914	0.817461	0.235226	0.591923	-0.0862103	0.999877	0.554513	0.0243024	0.739352	0.000329762	0.31615	0.697114	Up
Snurf	38.8994	66.4749	145.54	144.536	96.3346	120.144	102.268	246.721	131.639	69.5823	178.876	145.651	114.587	70.0788	136.483	94.6626	56.473	132.106	88.9695	195.687	116.62	143.645	56.8026	113.429	88.781	110.564	167.816	65.2119	203.654	245.107	194.198	99.8807	161.648	95.7208	175.531	231.881	178.728	49.9852	17.7486	251.115	113.234	95.9742	144.872	68.6378	156.607	290.62	106.314	142.997	199.718	91.3907	208.775	114.744	125.002	222.049	0	151.644	232.875	133.998	260.684	179.067	319.582	163.514	191.098	260.465	222.659	255.06	287.635	256.672	198.456	322.915	100.244	73.2137	284.815	172.931	188.579	110.231	340.83	146.745	136.938	213.615	241.763	229.104	152.064	259.73	327.139	216.39	234.175	99.778	59.7185	130.75	100.801	113.323	83.3202	304.934	222.988	228.395	238.795	179.76	331.908	320.011	256.728	372.838	61.9231	423.643	283.438	319.036	145.526	282.244	291.412	244.69	277.101	199.405	41.695	342.1	233.076	338.305	205.483	357.013	371.338	476.366	467.52	215.548	102.028	124.475	121.442	161.617	182.506	253.968	252.842	304.844	143.99	124.674	225.241	225.872	142.958	144.991	0.0209111	0.999915	0.175843	0.997898	0.527633	0.884197	-0.0681162	0.999457	0.53027	0.676892	0.519315	0.326077	0.271394	0.999877	0.64316	0.0422981	0.524272	0.125076	0.0925002	0.993841
Snw1	75.8107	120.109	76.2817	60.5843	28.5456	78.1216	108.099	63.1811	51.1784	88.9657	100.61	77.5574	74.478	56.9097	89.8245	112.702	88.2297	85.3567	115.702	96.6934	57.0596	74.7132	46.3262	91.1285	102.123	95.6279	120.339	125.46	81.6126	112.446	96.2588	113.146	77.5095	68.4967	112.853	74.4399	81.467	96.7376	108.483	55.8944	77.5707	80.9316	96.5386	149.982	60.7948	103.544	46.2226	52.9513	64.8323	63.4973	33.4058	69.1346	57.9447	45.0862	81.8829	118.192	95.8947	90.4607	37.6394	91.8922	115.706	91.9452	50.4433	87.7027	73.4984	47.9073	54.6375	60.8242	52.7436	55.9813	97.6536	159.072	142.046	160.485	199.406	142.167	132.634	141.913	172.153	120.163	154.611	183.275	133.524	141.117	163.278	187.853	138.63	117.376	144.354	199.396	161.409	158.857	193.868	128.968	138.411	135.355	168.685	200.394	195.029	134.808	152.443	150.333	161.009	143.254	217.168	162.446	189.901	170.21	109.627	114.001	157.614	210.065	121.776	188.981	156.082	112.834	99.903	150.045	151.92	126.749	114.755	193.514	78.2217	80.3637	88.507	101.072	154.939	159.829	163.529	141.656	55.0073	75.7764	86.3185	67.3337	85.4817	94.8935	-0.118615	0.999915	-0.0890662	0.998692	0.248366	0.971621	0.208257	0.999457	0.568751	0.49005	0.264431	0.598951	0.0590512	0.999877	0.0975219	0.55602	-0.10853	0.502363	0.182763	0.956308
Snx1	159.414	74.7735	133.123	97.5239	168.206	152.092	65.9292	126.598	192.88	54.4779	45.4709	109.723	93.4283	93.3566	28.8529	26.3408	25.4376	14.5458	79.768	39.4533	95.0671	103.175	10.6311	86.2069	28.7293	128.532	29.8477	73.4348	136.836	74.3959	88.7462	39.8059	33.7641	87.6004	108.307	105.413	100.989	167.473	97.8382	82.06	45.6673	78.142	115.209	100.525	102.329	100.324	122.507	154.814	92.352	133.431	194.66	94.6677	162.722	135.595	157.618	42.5199	148.896	108.497	99.5307	32.7439	78.4352	87.019	230.351	99.7697	159.16	215.901	158.594	159.281	138.371	83.9986	70.4117	280.285	244.775	289.622	305.569	358.551	351.388	302.122	285.6	172.406	320.511	221.876	227.685	325.712	381.539	295.6	340.684	279.255	302.503	286.947	274.484	291.515	388.137	304.451	280.349	244.13	259.289	381.624	401.51	306.582	300.598	197.576	575.947	151.247	189.064	148.365	187.229	243.129	82.301	190.343	138.671	134.97	392.66	210.122	161.991	249.24	173.222	200.943	241.111	171.331	243.586	190.064	121.58	79.6566	61.5956	74.4971	292.316	306.424	204.127	223.427	132.072	124.614	93.6206	140.286	107.097	90.3659	-0.815774	0.927248	-0.789081	0.898097	-0.599478	0.648729	0.28094	0.999457	-0.268569	0.841006	-0.0130873	0.994802	0.0493689	0.999877	-0.618186	0.0014908	-0.404027	0.00532785	-0.16625	0.964808
Snx10	10.5248	5.40324	15.9662	22.6951	7.73755	52.042	43.3014	24.2494	65.8625	13.05	9.06626	91.7005	72.3333	15.451	38.0789	3.71819	2.07764	45.5342	84.6863	20.6026	58.2295	101.159	0.353635	29.7411	6.8649	28.2709	27.3124	9.74685	85.2367	60.8799	39.0847	40.3895	66.0384	75.191	20.6708	49.8368	38.1312	34.9703	20.4718	69.6685	21.9964	72.949	48.5359	63.0531	81.3909	48.8719	32.1169	73.4751	28.2115	54.8906	67.0575	104.289	53.4634	131.985	41.4028	37.2893	106.465	82.326	35.5244	63.4067	83.9998	52.1837	85.8298	115.082	57.0506	113.978	166.948	174.811	107.479	68.0238	47.6975	46.0771	54.4805	44.1049	38.0283	45.7987	34.0896	43.209	38.9404	41.7484	29.3517	57.9994	43.1412	37.551	54.763	37.821	37.139	39.5533	37.9318	52.315	44.8209	45.632	28.8654	52.6195	60.6435	60.438	20.2852	52.0994	63.6345	13.9856	97.7835	45.5074	101.435	32.7926	58.7261	55.6629	52.813	35.8395	24.2907	46.1034	34.9136	33.2003	50.4723	55.1514	53.2488	68.7322	40.6134	60.3859	44.0133	50.078	47.1542	46.3504	22.5243	33.5588	40.2755	50.2294	43.0712	49.5862	47.5777	51.62	60.0068	66.0351	74.3443	98.9083	44.1343	56.1329	-0.34133	0.999915	0.0192873	0.998856	1.05125	0.383409	-0.204982	0.999457	0.416811	0.768357	0.859898	0.126237	0.134412	0.999877	0.165814	0.517919	0.366727	0.0326285	0.341663	0.903465
Snx11	51.2422	45.7553	29.2302	46.1264	29.796	42.993	39.66	22.0128	30.3831	81.8446	75.4089	71.994	47.5251	174.323	63.6014	61.1772	110.728	106.104	26.2378	76.8217	41.0773	92.2166	72.3404	64.7002	107.977	61.5704	59.4077	102.559	26.23	27.5399	94.6633	65.7948	54.7163	40.6766	59.6109	45.1556	35.8901	66.5789	40.5345	57.7026	74.1243	52.4344	21.5597	64.4837	17.7438	59.3308	22.5625	38.4551	3.6102	21.4573	28.5297	56.3414	41.3845	88.2212	24.2151	51.309	46.0368	39.1613	46.9794	76.8863	77.1691	37.5863	32.5406	54.5751	25.4467	21.6859	11.0136	31.7126	51.0536	30.646	45.6423	14.1568	9.47117	7.49661	8.57177	9.27846	3.21891	13.959	10.8582	30.6485	12.9742	6.5672	14.3398	5.32537	9.23885	3.56718	13.1203	13.3272	10.3217	5.92084	2.97735	3.8998	12.811	9.48733	3.21628	15.5216	10.0549	6.84133	14.0045	7.21512	11.82	8.73453	5.90045	9.6513	15.2293	4.58712	4.51783	23.0443	8.15449	5.0954	3.1372	11.8145	3.73435	6.37493	18.7471	6.22855	14.538	9.31205	11.9786	11.3447	12.3483	22.1746	40.6862	73.8998	70.8453	61.9172	9.96376	9.97066	9.11319	11.6781	28.4927	51.2824	57.2466	34.1903	49.4499	48.2794	0.895614	0.737328	0.610581	0.807567	0.483292	0.781464	0.255833	0.999457	0.328314	0.846684	0.313523	0.78664	-0.0862943	0.999877	-0.254141	0.598236	0.0166903	0.977662	0.163268	0.982915
Snx12	19.8803	33.8509	27.729	33.0023	26.4723	49.1395	36.3817	22.6014	30.6207	56.0533	48.3605	71.0242	44.6441	62.8384	42.3686	70.9807	61.4464	64.513	40.7234	75.1666	59.3136	21.2693	112.975	30.1539	81.0015	29.0717	23.467	34.9024	34.0734	24.968	44.6954	56.4562	39.3613	30.7894	29.9019	34.1365	89.6668	33.1552	29.373	66.2649	53.554	30.5143	8.70063	31.7809	35.3808	27.8583	39.1751	60.2967	34.9779	10.8097	36.6779	51.6321	45.9732	13.6917	41.9714	29.5721	14.8648	36.3184	32.701	30.2465	23.737	26.8062	37.1693	54.1776	34.295	9.18932	27.7871	6.1488	18.4925	31.3192	47.7832	31.9095	6.56187	23.9736	34.3311	45.6448	28.3989	26.1896	24.1159	21.3087	30.8055	31.2755	34.9629	20.383	18.3349	16.5508	26.8595	13.7992	12.619	14.599	32.3224	22.8759	46.7639	21.61	28.8134	21.0731	25.3072	30.2378	29.388	34.1412	25.9974	19.6994	48.7419	16.7834	24.8226	6.74836	10.7624	13.1977	10.5738	14.8523	12.4395	15.0192	17.3099	10.0364	35.2932	6.31582	16.423	17.9011	17.3745	5.67234	18.7508	28.1564	32.3509	51.0938	53.7655	39.0761	24.6582	28.3031	17.3941	17.3234	38.9282	32.8021	27.5735	29.3168	44.7554	31.2982	0.409631	0.999915	0.40628	0.981715	0.0758455	0.997426	-0.228817	0.999457	-0.860937	0.473595	-0.317362	0.844756	0.0106706	0.999877	-0.662867	0.0569608	-0.716105	0.0189532	-0.61076	0.718094	Down
Snx13	57.8122	30.9879	45.2607	77.9764	15.4751	34.7765	43.6218	41.5964	53.4782	51.8488	52.7003	68.2424	29.8766	47.1955	33.2719	73.229	76.4313	44.3407	41.692	88.6544	51.1991	43.9602	85.7454	50.7822	71.5542	48.1289	45.155	51.0413	31.2783	22.0785	46.7875	17.4887	29.9439	49.4675	46.6809	33.0357	33.4047	48.5138	25.9072	78.9648	34.4639	34.8061	30.9214	72.5376	34.6651	34.4897	47.8795	41.9657	44.2844	28.9733	76.1254	42.8968	45.5326	24.8359	22.7774	83.0998	20.7418	106.538	10.0701	40.2468	14.2996	58.9119	31.8962	68.0067	22.0775	45.9251	32.0935	33.4321	65.542	25.6558	30.2498	34.9547	22.1702	9.73341	8.30768	14.7862	11.1179	11.7242	14.9341	12.53	10.2758	8.21442	11.7245	12.4113	7.27243	15.1107	13.3745	14.3152	1.44248	2.37261	3.33077	3.8998	41.915	7.47786	13.5084	2.64676	5.14258	7.8171	14.7802	3.75764	12.3024	12.6349	31.0301	10.949	12.5803	1.78633	7.65643	24.1867	0.572435	9.00039	2.8202	4.51857	28.9918	10.0364	8.25134	1.99619	12.0681	7.44964	10.7918	7.01026	12.3375	24.2082	43.7015	52.787	57.1212	33.103	11.6192	12.1983	10.51	12.3141	47.0209	44.0614	38.3793	41.3791	45.1392	40.3139	0.602042	0.970888	0.664468	0.826775	-0.172739	0.986304	-0.101939	0.999457	-0.326958	0.885584	-0.246964	0.786805	-0.238902	0.999877	0.0409952	0.9253	-0.22395	0.411142	-0.126234	0.985374
Snx14	20.465	9.56868	10.7764	19.4194	6.20928	20.6909	16.2314	3.28533	2.54812	8.29197	12.1814	4.98789	11.9186	12.1561	0	3.02644	7.98761	4.14529	14.7655	3.49287	24.9019	13.2814	3.73527	3.94784	14.978	8.47701	32.1486	9.91618	4.35749	13.2408	0	6.43091	10.3325	5.18301	5.44646	1.46422	11.7793	14.0053	22.3015	2.25492	12.6728	2.7038	13.3068	9.6964	11.0351	11.4823	3.27087	11.9362	1.83753	4.81629	1.61468	1.12128	9.29565	9.63733	1.27674	20.3221	9.76276	18.9205	4.83107	15.3047	5.89435	5.00084	7.01287	5.7702	6.45856	11.2039	1.51801	7.40033	8.83724	17.7165	7.41795	0.259163	6.1053	2.22573	9.04492	2.26465	4.0099	1.36507	3.24321	5.0054	4.82403	3.45699	2.62637	2.94153	0.549277	1.3737	3.45968	1.77842	3.55811	1.75274	1.59577	3.86712	4.15462	3.21735	1.95195	2.65797	5.06582	1.0854	4.24446	1.72318	2.6425	0.296644	3.71939	3.98048	6.80251	1.21294	4.27891	1.65379	2.33294	1.34616	2.88578	2.86283	7.50062	2.4301	0.70478	5.50861	1.96079	4.16304	2.6375	1.09466	6.4894	4.21859	14.7658	6.63835	12.3874	7.37963	3.10986	2.70399	3.10757	3.67081	4.09947	10.133	10.9427	7.83364	8.91924	10.1496	-1.07415	0.935493	-0.500587	0.982339	-1.00203	0.761468	1.96257	0.999457	1.87477	0.181498	0.912404	0.474026	-0.205154	0.999877	0.258905	0.695267	0.321073	0.638038	0.409309	0.970126
Snx15	39.2608	42.8384	19.8371	44.9314	50.0483	39.1408	65.8758	44.6142	10.6244	40.7467	113.242	87.6398	49.2643	57.6561	63.6661	33.6583	112.096	47.2286	31.0914	45.3536	55.0953	33.6597	58.9133	19.21	30.5585	35.4454	84.856	62.3756	58.6561	37.0868	69.3254	52.1795	30.2632	49.244	79.1024	60.2146	87.9674	45.5173	30.7937	41.5671	35.3282	56.2111	16.9961	57.0551	43.5317	42.0806	24.8758	21.5284	12.0736	27.5479	19.7398	47.5634	3.64304	20.3045	22.3912	28.4788	27.8244	40.5881	40.4307	32.8293	26.2692	31.3806	23.165	31.634	22.465	16.655	35.9692	19.0123	37.3834	30.9024	56.1645	3.82266	7.54933	6.86543	6.45909	8.08018	9.9094	7.86018	7.73549	9.9558	8.13917	11.2813	11.6247	14.642	6.10796	8.98442	0.939529	17.3341	3.01317	2.43674	3.35219	4.74947	2.52748	7.77434	5.8004	5.3608	8.41014	5.28449	9.63082	2.45692	2.86179	11.1736	24.5922	15.8456	8.05617	8.24799	19.6135	11.9791	5.20591	14.7744	4.13192	9.02646	13.1288	10.4941	14.4317	7.59207	8.69899	1.79668	12.4622	14.8719	11.4027	23.5268	43.1332	61.3208	44.1412	51.6478	7.65916	6.12808	12.1473	11.8406	25.5548	18.7044	33.5883	30.4731	56.3438	41.8671	0.363234	0.999915	-0.370837	0.935966	0.345723	0.930912	-1.65575	0.166167	0.28512	0.823989	0.296393	0.673695	-0.466603	0.999877	0.943839	0.00471186	0.526679	0.145945	-0.187826	0.976582
Snx16	101.315	84.6005	107.517	61.2138	132.575	86.8824	77.9852	56.2573	175.615	41.3321	39.5091	91.2422	191.306	81.7763	75.1771	71.4239	18.6019	120.522	41.2831	29.8775	105.092	138.532	24.7213	141.043	50.2601	16.6337	23.6374	40.8818	231.446	109.207	69.2831	91.7944	55.3229	69.9547	77.3226	165.072	106.502	126.338	104.21	54.9903	13.1481	87.8842	105.527	49.0331	145.22	124.056	217.556	192.124	105.301	183.343	149.107	186.014	202.925	231.957	244.458	154.956	173.189	174.299	277.55	70.2585	326.732	161.882	299.255	281.031	177.277	239.677	163.923	160.979	318.862	166.491	58.7121	237.113	355.211	202.087	206.845	194.331	185.708	180.146	184.173	324.482	262.194	222.201	205.921	148.629	201.387	192.727	215.252	229.877	121.04	157.362	112.657	182.463	145.466	207.052	189.162	253.505	223.938	152.899	198.369	290.573	280.5	224.351	189.921	291.753	289.281	208.515	182.549	253.64	230.637	348.39	318.048	326.683	375.435	205.861	210.252	290.418	294.195	246.726	230.045	224.14	197.563	264.441	93.1556	84.2241	69.1602	99.6559	205.8	216.581	263.942	253.908	172.241	208.574	204.406	202.809	100.627	87.4781	-0.0378323	0.999915	-0.125759	0.998692	0.266453	0.978043	0.247637	0.999457	0.0307253	0.992153	0.0521887	0.972254	0.0272378	0.999877	0.444493	0.0179267	0.250986	0.0843944	-0.161145	0.988581
Snx17	17.4245	57.735	33.4121	26.7604	20.295	45.7995	19.1359	46.3264	27.5435	60.6304	69.3182	26.9325	8.82426	30.017	14.9707	41.0839	51.1013	67.5501	28.713	75.2203	42.8806	46.3364	38.3473	12.3939	44.4174	37.3351	27.877	50.3958	0	19.8876	71.5126	23.8984	14.9188	45.8383	44.9977	22.5618	62.7201	54.3887	65.4407	36.6212	65.1032	27.5101	44.3668	74.0212	35.0283	22.1544	48.5251	24.6609	13.5761	11.2524	8.35145	59.8975	27.7795	9.43136	16.8122	47.1503	12.5936	24.3826	23.5005	61.5496	37.2706	40.3373	9.68699	23.2527	16.4155	33.784	24.9125	19.9918	48.2442	31.6504	36.9506	0.820684	21.5013	16.1338	11.9389	11.708	17.5557	15.0048	29.2656	18.6905	17.3467	26.6264	16.0353	11.7552	21.7734	28.1608	14.3582	25.5785	15.9207	10.7302	9.23192	9.61877	11.0971	26.0792	27.1055	12.4487	8.34435	25.1397	25.0035	9.73875	9.83536	21.0508	19.6085	13.0538	34.5467	22.1086	37.7065	27.429	9.45057	10.7804	12.0678	21.8878	10.703	9.50247	26.8467	16.9076	7.05236	22.1846	34.9798	18.1117	24.2184	20.4764	31.5089	37.6748	42.1071	30.1022	16.655	17.5843	20.864	19.0983	27.7106	25.2933	31.8594	28.5226	47.5098	44.6973	0.313491	0.999915	0.399433	0.982206	-0.249148	0.993638	-0.293902	0.999457	-0.0624538	0.983871	0.219866	0.888999	0.0289474	0.999877	0.496851	0.177187	0.138314	0.786242	-0.0890324	0.99001
Snx18	32.6589	8.2986	10.251	20.4651	24.0249	36.9106	24.5072	36.2885	52.6144	30.9326	23.1598	32.8263	42.1686	14.2887	22.4831	31.9613	51.618	44.1915	44.996	31.4036	27.6926	42.178	45.3316	19.5064	52.2507	32.2532	29.837	26.2668	11.2763	22.0044	34.108	31.8362	27.5816	20.7746	24.2196	38.6254	30.8449	39.0731	26.8006	23.9	28.8351	29.7847	51.7453	24.3417	19.5278	41.6861	29.2334	38.8115	24.9147	39.2538	33.1064	12.1845	40.0949	15.7298	18.1425	16.1312	41.0531	28.3754	27.3546	8.96509	4.62823	50.9041	25.5599	26.3474	32.0452	24.8747	67.6751	29.1769	39.6546	36.2345	19.9311	3.28274	11.754	5.83562	13.6224	8.81674	12.0297	9.36837	2.65154	5.07141	21.1905	6.37213	6.90392	12.9799	2.61456	9.07305	3.0286	8.34319	0.04274	0.96187	1.34945	1.01308	3.46037	3.39304	8.0407	3.91406	9.97813	7.82806	17.161	4.1134	1.54603	6.98762	1.20116	14.9622	18.8268	16.1652	35.9906	8.14929	2.57056	2.73683	4.82057	0.619568	11.3839	4.91469	21.5663	32.4299	30.1486	22.568	13.8908	42.4154	10.9679	5.73296	22.4452	33.8341	36.9641	25.5122	6.96693	6.64224	10.6043	19.6018	29.5841	22.5246	22.0753	35.2403	29.1769	32.6535	0.0570502	0.999915	0.252596	0.989485	-0.12914	0.992889	0.499275	0.999457	0.0687916	0.978581	0.159968	0.859242	-0.341075	0.999877	0.986043	0.0646886	1.24679	0.0054688	0.185834	0.958871	Up
Snx19	2.07307	0	0	0	2.0947	2.42229	2.21045	0	2.6237	0	0	5.91513	3.05168	0.981018	0	0.789035	4.96265	0	0.559625	0	0	0.954733	1.31508	0	0.925363	0.565846	1.4274	0	1.51981	1.86281	2.12382	5.41215	0	2.07533	0.300199	0	1.8269	1.39623	2.58319	1.53164	2.13914	0	2.20715	2.6175	6.21729	0	0	1.05859	0.875528	0	2.89788	4.35696	0	0	6.65191	4.10515	1.93748	0.287481	4.02589	2.25195	4.07497	1.16224	3.32923	0.644715	0	0.667923	0.979707	0.239422	3.59518	1.99819	2.04449	0.377947	1.39095	0.730836	0.891288	0	0	2.43291	0.734105	0.913074	1.31064	0.455152	0	0.306182	0	0.31019	0.254226	0.537916	0	0	0.203488	0	0.705092	1.75691	0.809616	0	0.164475	0.646857	2.02527	0.133407	1.39252	0	0.347705	1.10145	3.65199	3.19775	0.162903	2.24133	0.723644	0.734272	0.032793	0.865258	0	0.348714	1.2686	0	0.552489	0.766875	0.494531	0	1.59789	1.3413	1.25722	1.83232	0.574805	1.81977	0.516614	0.763415	1.30591	0.63704	1.53149	2.68926	2.51555	1.46611	1.38764	2.19684	-0.680379	0.999915	-2.14072	0.909328	0.110337	0.998739	-2.45033	0.999457	0.577634	0.902383	0.451314	0.91485	0.335542	0.999877	1.7552	0.0507928	0.0280193	0.985922	0.676229	0.966296
Snx2	83.9117	34.5506	72.4322	86.6725	16.3194	45.9702	68.1183	78.6018	47.8961	28.7931	29.3687	41.4272	47.5998	23.1819	11.5218	18.3424	27.7951	65.5893	22.2666	17.3461	21.9716	83.5922	8.81877	86.0376	11.1044	26.7335	26.0555	44.4164	123.243	49.9571	49.2706	94.4049	32.2318	53.1286	27.4253	52.5835	31.3653	14.3705	15.7897	49.9805	11.7328	87.0581	60.19	51.8201	61.2328	39.2127	107.906	39.1032	64.3783	80.5054	78.7025	50.7884	30.4016	47.0267	83.3956	60.7734	94.6245	68.5589	134.926	29.9263	115.972	81.325	108.801	68.8448	35.253	55.61	69.0209	39.1564	132.16	112.507	69.5446	316.881	529.95	278.371	323.097	300.517	194.53	312.954	192.259	180.756	250.233	181.519	149.581	256.821	436.818	224.876	334.981	195.121	142.955	213.909	255.827	419.707	350.225	216.452	225.705	227.341	189.299	271.34	255.26	226.17	197.782	210.705	1308.92	122.293	170.368	104.952	126.434	167.675	118.883	306.38	155.494	181.074	357.615	157.924	122.87	130.625	141.145	132.834	113.533	105.397	186.356	144.763	58.2821	35.4528	36.9516	65.5872	271.032	237.028	276.247	159.306	70.2307	55.3993	88.8016	77.2224	34.9491	51.8744	-0.848082	0.923571	-0.491171	0.983185	0.313936	0.973532	-0.423778	0.999457	0.367288	0.828825	0.0472758	0.978562	-0.185135	0.999877	-0.38037	0.197813	-0.829139	5.31e-06	0.697056	0.775781	Down
Snx20	0	0	0	0	0	0.843001	0	0	0	0	0	0	0	0	0	0	0	0	0	0	0	0	0	0	0	0.491111	0	0	0	0	0	0.764069	0	0	0	0	0	0	0	0	0	0	0	0	0	0	2.43163	1.77153	0	0	0	0	0	0	0	0	0	2.66186	1.48153	0	0	0	0	4.7494	0.322928	0	0	0	0	0	0.203378	0	0	0	0	0	0	0	1.34769	0.528043	0	3.16439	0	0.535818	0	0	0	0	0	0.0106874	0	0	0	0	0	0	0.581144	0	0	0	0	0	0	0	0.52327	0	6.28804	0	0	0.178005	0.21862	0.491381	1.29798	0.196152	0	0	7.71318	0	0	0	0	0	0.120429	0	0.0491111	0.127345	0.26603	0.0581144	0.769932	0.920731	0.700526	0	0.828678	0.527571	0	0	-2.70766	1	-2.19872	1	-0.505468	1	-2.05841	0.999457	1.5146	1	-0.283534	1	-1.51343	0.999877	2.36423	0.20283	1.85778	0.472615	NA	1
Snx21	8.09031	14.5091	3.31333	2.89157	3.39854	19.9973	31.5443	4.26986	9.97655	10.5486	17.9177	8.3771	3.97999	33.1093	15.6821	19.0341	10.7757	13.4695	9.25533	26.6748	10.7872	17.4822	6.6417	7.55699	13.6114	6.68338	14.1569	6.00051	9.69276	12.828	24.2707	21.0649	7.32105	11.8667	18.087	12.7077	22.4539	11.2236	25.4229	13.9124	27.0741	10.9332	10.4066	25.465	6.95439	30.7582	9.85565	21.5068	14.43	7.48361	15.6336	3.79098	12.6163	8.01124	4.31301	10.6648	7.40549	8.40083	4.55194	15.0059	2.7663	18.0521	6.16445	3.8468	6.10334	10.5252	12.9192	14.7462	12.7876	23.4867	5.33065	0.615513	5.26648	6.89865	3.44411	0.923449	5.55893	7.1226	5.21543	13.0801	2.78648	11.1729	19.249	6.57197	0.417451	1.18537	2.31014	8.95795	6.4858	3.94367	0.257037	0.66449	1.54035	10.794	4.20335	1.57011	2.89475	5.98617	6.82991	5.32518	0	2.42809	3.99334	12.1595	18.3035	9.1191	2.81279	6.8219	1.42569	2.56995	1.14776	2.60646	18.2356	9.56785	5.08526	5.225	4.30075	5.37908	24.1002	6.15886	14.131	4.20777	11.9635	13.3671	12.6319	13.5297	5.3394	4.15719	6.09601	9.63913	12.1168	8.90134	7.62608	11.3962	16.5249	18.5986	-0.785387	0.984347	-0.758749	0.835206	-0.284853	0.983442	0.538682	0.999457	-0.29258	0.909698	-0.171325	0.922734	-0.176986	0.999877	0.422962	0.510908	1.03393	0.05392	0.216781	0.978871
Snx22	16.5208	13.1206	5.67234	16.976	6.59402	18.1725	33.2209	3.33884	15.3859	43.8123	16.9079	32.1335	19.9319	30.9447	39.534	23.2928	28.6025	27.7596	14.4964	22.6231	10.6155	14.7984	33.75	15.4209	34.6796	20.9256	32.7557	38.8181	25.9324	26.4498	27.3561	24.5245	30.2738	1.70284	6.72231	13.8726	20.5739	14.3168	4.44523	11.7001	9.52888	29.892	14.7463	27.3195	24.6341	23.114	4.05631	13.9886	0	4.35194	4.39494	9.03428	29.1013	22.3968	4.95675	9.72159	23.3359	3.70531	14.4932	16.7455	19.0662	27.4993	33.9367	21.5765	30.9365	34.0641	51.3431	64.9379	40.4619	0.726613	10.9503	14.0164	3.05796	14.5835	11.9829	18.8647	16.8086	25.2869	14.8684	20.4507	38.405	11.3355	8.97621	33.8112	10.2385	32.7804	11.1859	8.91404	21.37	24.688	9.89593	7.26582	22.9751	10.9917	26.551	12.5945	19.0242	65.3654	16.9563	24.6804	8.61828	15.1948	9.08248	29.0084	13.3325	24.755	44.9611	30.0947	4.53627	17.1219	3.43234	14.923	93.3695	22.3504	1.18186	33.8807	20.2146	24.5619	23.8804	31.8668	5.43501	43.4082	15.7539	25.3884	22.7825	28.8924	17.0851	22.2952	19.1248	30.0149	5.971	16.5441	15.4692	31.6433	10.4762	21.5391	0.480506	0.999915	0.0913526	0.998692	0.835914	0.323925	1.51325	0.999457	1.11044	0.574972	2.21902	0.0121474	0.424799	0.999877	0.174431	0.738474	0.668368	0.171977	1.08693	0.268959		Up
Snx24	0	0	0	2.3474	0	0	0	0	0	0	0	0	0	0	3.21187	0	0	0	0	0	0	0	0	0	2.42101	0	10.8653	0	0	5.81069	0	2.17547	0	0	0	0	0	0	0	0	0	0	0	0	0	0	2.59302	0	0	0	0	0	0	0	0	0	0	0	0	0	0	0	0	0	1.81916	0	0	0.837978	0	0	0	4.62175	2.80313	1.08518	0.528171	1.29723	2.53777	7.56295	1.16142	1.36411	4.91214	3.74959	11.5361	2.28543	1.02166	6.46967	0	6.32326	0.876171	5.04447	3.76988	1.9499	0.607464	1.8228	6.23293	10.3515	1.9737	2.06117	3.05945	1.16732	7.73013	2.15342	2.63413	2.37738	2.00587	0.507229	2.44354	2.56773	0	0.244757	1.73803	1.47414	1.0852	3.6615	1.8758	0.959917	1.12664	2.58546	9.56094	0	1.61963	1.15741	0.335343	0.321187	1.32863	1.33103	3.37619	3.71599	1.59928	2.36325	0.432171	0	0	0.265714	0	0	1.4134	1	3.89525	1	1.16477	0.991052	-1.84356	0.999457	-2.39589	1	-2.33726	1	0.0281184	0.999877	-0.720556	0.273326	-0.803432	0.186038	NA	1
Snx25	0	0	2.46623	0	0	0	0.704782	0	0	0	3.21186	4.89197	0	3.98805	0	1.1241	3.8108	0	7.75941	0	3.97142	0	8.01204	0	8.0485	0.683285	2.76959	0	0	0	0	0	0.830003	0	3.2593	2.44749	2.13492	2.96431	0	0	3.14388	2.83255	0	0	1.15372	0	0	0	1.70782	1.51184	2.89788	0	0.139703	0	0	0	0	0	0	0	0	0	0	0	0	0	0	1.75214	0	0	0	4.36258	0	1.76065	1.43046	0	0	0	0	0	1.02428	0	0	0	0	0	0	0	0	0	0	0	0	0	0	0	0	0	0	0	0	0	0.0842922	0.52346	0	1.67606	0	0	0.691242	0	0.153034	0	0	0	0	1.51623	0	0	0	0	0.434801	0	0.453002	1.70268	3.12442	0.138334	0.408475	0	0.312809	0.195103	1.01959	0.0349259	0	0.175214	1.54372	1.18836	3.84348	1	3.35171	1	-1.49686	0.986304	-0.947143	0.999457	-3.21767	1	-1.67411	1	-1.3077	0.999877	1.31075	0.565496	0.414974	0.90795	-0.884835	0.973149
Snx27	73.0573	49.9638	46.2151	62.8997	79.3419	34.5417	97.2493	95.9488	82.4361	45.9944	52.4103	93.5016	86.6634	34.5489	26.2446	9.84673	6.16833	38.3199	47.9017	24.2781	56.7054	112.266	8.91823	57.9899	64.0545	43.3032	68.9415	45.5594	23.7749	85.8373	47.3898	66.6119	43.5326	108.269	54.143	126.97	65.8109	88.7146	80.3479	81.7196	52.3008	80.2449	52.1825	48.5986	50.2938	67.5294	128.769	119.373	178.521	160.622	156.4	57.5588	160.723	80.3834	108.662	50.205	76.4983	81.6126	39.1531	38.5285	53.4002	100.379	36.6967	135.326	79.3865	85.5264	57.1137	88.521	101.235	111.033	34.1247	38.097	30.0062	71.7881	94.2234	87.2219	86.1524	84.7006	75.2732	116.268	111.085	100.285	141.314	126.617	57.3665	88.2046	79.5173	119.966	22.9514	32.0303	20.3167	17.7778	38.6824	76.272	68.5733	72.8194	104.332	73.0839	102.233	81.0117	88.2332	75.2488	30.6613	68.5079	138.688	94.5873	137.403	266.206	75.2049	44.4123	51.8457	54.1908	60.3242	84.912	109.111	81.8111	68.682	169.819	148.557	86.2572	188.845	148.213	63.3241	53.3763	52.2678	52.1176	76.2459	78.049	96.1708	114.653	133.541	99.9935	57.8386	82.9342	86.5678	58.525	-0.66322	0.993038	-0.675059	0.819427	-0.371956	0.797748	0.101497	0.999457	-0.706007	0.118303	-0.75833	0.0311285	-0.0736557	0.999877	0.115248	0.69543	0.328145	0.182362	-0.41668	0.714855		Down
Snx29	32.34	37.306	10.637	31.7966	50.0376	51.2843	11.5542	46.6474	35.9868	38.3411	14.0613	21.8806	25.0003	44.5617	22.2567	41.4298	65.7955	14.5351	49.2792	17.991	38.3295	7.30901	9.86862	14.4578	49.8835	60.3426	18.8013	78.8744	27.5159	24.4811	28.6558	1.60242	20.218	30.7788	22.5149	15.9888	19.3418	21.502	39.921	30.0798	57.8971	24.7634	28.3197	51.6718	22.2839	6.03436	29.5454	25.7411	49.4835	32.5693	55.5836	2.39205	41.0621	20.1853	8.02521	51.1804	29.8803	41.7593	15.8996	25.9027	39.0261	37.8529	46.2334	34.46	39.7417	39.8599	24.1374	29.2857	37.5341	20.7298	90.3641	0	0.700782	1.29557	0	1.1653	1.40621	1.22196	1.0409	4.02632	0.583729	6.94649	4.39945	14.2265	2.53766	1.66173	0	7.71745	6.18662	3.14211	1.16738	0.773423	3.73156	2.43772	0	6.48231	1.77633	1.73226	0.883364	0	2.10523	2.6698	2.33911	6.82679	18.5979	15.8564	1.70505	16.4509	5.85395	2.08044	23.5563	9.67807	13.0436	2.64805	50.0936	8.59562	9.39231	4.75462	5.34094	10.3053	6.84811	19.5786	32.1365	35.5961	28.0798	30.2246	2.86665	2.18186	10.2945	13.0601	32.5525	30.1132	30.4936	40.0199	25.7324	31.8284	-0.145546	0.999915	-0.421948	0.986135	-0.0775738	0.998739	1.7081	0.743416	0.853311	0.588763	0.245955	0.895139	-0.268078	0.999877	2.06757	0.00205472	2.59215	0.000236897	0.392073	0.929129	Up
Snx3	569.351	256.116	722.188	386.446	603.326	485.771	546.986	624.941	532.644	313.743	467.503	446.16	599.42	429.248	306.216	269.342	198.743	317.791	560.109	300.591	413.854	450.995	129.11	526.344	243.005	429.018	448.439	381.63	459.067	474.233	283.874	436.273	531.617	543.333	545.686	647.098	419.996	542.094	384.066	551.328	400.796	402.448	454.022	318.466	542.816	586.218	665.654	672.467	464.224	466.284	471.595	281.291	450.759	410.383	417.386	432.466	487.309	457.989	600.856	452.182	404.869	436.342	474.663	379.931	501.593	487.702	561.436	288.199	512.883	544.906	575.528	638.665	636.151	774.155	663.47	718.333	792.576	621.802	622.313	455.129	757.824	526.698	597.671	665.059	723.299	645.139	755.824	664.305	1515.55	1426.88	1010.43	780.493	702.955	599.162	576.579	704.25	570.113	876.557	689.842	536.543	529.607	727.108	1048.94	587.104	476.088	351.201	422.037	353.651	468.63	283.462	222.457	408.22	271.171	517.449	436.356	334.607	404.899	381.542	360.953	310.575	446.443	584.621	510.026	418.796	381.925	427.782	761.513	651.272	462.179	404.862	503.586	427.749	480.641	476.318	519.086	450.794	-0.407948	0.999915	-0.411171	0.934757	-0.307619	0.900543	0.160399	0.999457	0.06162	0.965403	-0.127756	0.863587	-0.0300183	0.999877	-0.667956	0.0108202	-0.732857	9.74e-08	-0.151311	0.942327	Down
Snx30	41.5146	21.1286	36.586	41.3036	36.8389	41.7872	44.9245	89.3139	34.9827	31.2625	30.647	32.5598	72.9842	35.3699	15.1324	19.5637	61.0051	46.7277	29.574	42.2906	26.2113	49.4976	3.16061	32.1543	29.5793	59.4672	44.7289	27.1028	81.028	16.8923	54.6171	11.4929	46.6078	29.2356	48.3856	49.8047	69.7303	63.0454	23.7438	82.1025	60.7925	48.1105	19.2352	96.254	69.5973	53.7655	43.0593	21.1935	23.6501	35.9386	36.0577	26.665	41.954	24.3047	36.5319	36.9463	53.1839	41.0991	32.0461	58.4652	54.5387	39.5056	48.8646	63.9665	33.2831	37.2421	47.3381	57.8423	33.3361	41.5986	26.6425	42.6864	8.44123	23.3646	27.4099	20.7666	38.4401	30.4609	32.8704	41.5284	54.8485	64.5775	39.4399	33.0348	33.7256	26.2553	27.169	22.1863	49.9417	43.2093	39.8729	18.7473	36.6973	55.4526	39.3606	24.5049	29.7699	35.8293	55.5657	23.7354	49.133	23.9952	19.9246	30.9169	36.945	48.1206	40.5736	22.2609	23.3078	19.7697	13.3468	8.44962	43.0142	19.953	50.1695	40.3056	29.9102	36.6018	58.3986	24.9782	36.1754	40.9095	37.7262	42.2821	36.3392	39.6235	34.237	37.4044	26.3616	38.0416	31.094	34.9342	47.8666	42.9619	52.2926	57.9592	-0.51077	0.999915	-0.222792	0.99016	-0.0402628	0.998739	0.193376	0.999457	0.487361	0.440008	0.284715	0.570178	0.174056	0.999877	-0.510384	0.113413	0.00750099	0.984873	0.456344	0.746453
Snx31	0	0	0	0	0	0	0	0	0	0	0	2.45131	0	0	0	0	0	0	0	0	0	0	0	0	0	0	0	0	0	0	0	0	0	0	0	0	1.12588	0	0	0	0	0	0	0	0	0	0	0	0	0	0	0	0	0	0	0	0	1.4374	0	0	0	0.19193	0	0	0	0	0	0	0	0	0	0	0	0	0	0	0	0	0	0	0	0	0	0	0	0	0	0	0	0	0	0	0	0	0	0	0	0	0	0	0	0	0	0	0	0	0	0	0	0	0	0.256373	0	0.860889	0	0	0	0	0	0	0	0	0	0.245131	0	0	0	0	0.0256373	0.0860889	0	0	0.287481	0.019193	0.16084	0	0.624698	1	NA	1	NA	1	NA	1	2.64991	1	0.186414	1	NA	1	1.44707	1	0.472395	1	-1.23393	1
Snx32	0	0	1.49046	0	0.203057	1.96344	0.480533	0	0	2.99107	2.1484	0	0	0	0	1.76182	0.409069	0.277063	0.731817	0.988751	0	0.678922	0	0.60329	0	0.384348	1.70436	0.306904	0	0.211683	0	3.6081	0.574617	0	3.93475	0	0	0.859221	0	0.361638	0	0	0	0.540455	0	0	0.236708	0	0.475595	0.961098	1.66815	0	1.6657	1.11659	0	0	0.839576	3.66272	0	1.49418	0.297909	0.479825	2.67413	5.64126	1.01184	0	1.34575	0.794447	0.290628	5.59919	0	0	0	0.653323	0.484156	0	0.406483	0	2.11466	0	0.958197	0.823609	0	0	0	0.841943	0.80689	0.483027	0	0.0427498	0.0214198	0	0	0	0.432534	0	0	0	0	2.24569	0.482448	0	0.126438	0	0	0	0	0	0	0.100128	0.076517	0	0.287258	0	0	0	0	0	0	1.14995	0.423931	0	0.591071	0.731036	0.536855	0.783551	0.363641	0.316068	0.0303083	0.186114	0.556925	0.69557	1.25888	1.78371	0.736515	0.0900759	-0.627841	1	-0.718468	1	-1.19087	0.97168	2.28847	0.999457	1.63482	1	1.04197	0.696165	-0.72078	0.999877	-0.598854	0.749569	-0.859053	0.630693	-1.41461	1
Snx33	0	0	0	0	0	0	0	0	0	0	0	0	0	0	0	0	0	0	0	0	0	1.19872	0	0	0	0	0	0	0	0	0	0	0	1.27713	0	0	0	0.558494	0	4.95657	0	0	0	0.254332	1.30328	0	0	2.77611	0	0	0	0	0	0	0	0	0	0	0	0	0	0	1.94384	1.28943	0.355221	0	0.624428	0	0.129168	0	0	0	1.25291	0	0	0	0	0	0	0	0	0.574359	0	0.97322	0	0	0	0	0	0	0	0	0	0	0	0	0.208335	0.20831	0	0	0	0.439473	0	2.08294	0	1.96276	0.412687	2.82886	0	0.16688	0.43724	0.160233	1.84058	1.52563	0.531295	2.0071	1.16998	0.317705	0.835208	0	0.456541	1.44946	0	0	0.119872	0	0.133357	0.0856118	0.805159	1.01335	0.462685	0	0	0.434209	0.970313	0.259602	NA	1	2.67708	1	NA	1	-2.47753	0.999457	-3.58376	1	-0.213214	0.987116	-0.393863	0.999877	4.26758	0.0110331	2.87401	0.0234106	-1.79974	0.92328
Snx4	47.4043	63.7087	60.8195	69.9952	47.5368	54.6457	34.4382	56.7495	58.6284	59.8959	63.829	51.8826	54.6314	33.9837	84.5324	72.6993	50.2939	70.0543	85.3427	80.2071	82.5733	60.424	78.4185	61.2709	42.9218	32.8617	65.0854	66.249	81.5701	43.0457	92.2225	55.1403	65.7192	27.3199	50.0582	44.012	39.4589	40.813	44.5385	44.4177	54.1698	50.4924	40.4963	64.2718	69.1059	59.2988	55.2067	66.8859	33.3025	57.6227	58.1286	41.9571	69.1317	42.4086	39.536	71.3524	53.044	62.5218	73.035	44.2064	61.5182	54.8707	60.3021	66.1155	37.6211	67.5787	88.8196	44.6958	94.4003	85.7617	34.4994	84.768	64.9497	69.2301	75.2643	90.1792	62.3018	54.6249	61.9278	61.473	59.0888	74.2007	66.3907	57.1794	66.0341	78.0016	91.3554	66.5589	32.7068	34.9159	33.9182	39.3248	68.7736	48.7433	62.174	58.8567	71.4149	84.1901	74.2026	46.5259	65.3279	45.079	103.974	55.1378	54.8997	44.978	56.9073	58.6662	19.0848	37.014	28.6392	40.1117	77.9533	48.2534	51.8935	48.2794	53.5698	64.7242	54.9919	50.0006	41.3496	62.4243	54.0783	58.7126	65.916	67.3244	63.0664	62.5288	49.9413	55.344	52.1839	55.6072	58.8651	63.4665	41.5169	56.3058	0.467791	0.881921	0.595708	0.64647	0.400355	0.593118	0.335	0.999457	0.182837	0.869816	0.182187	0.804299	-0.1649	0.999877	-0.247964	0.0835492	-0.321279	0.00817414	0.428942	0.454049
Snx5	158.106	120.873	142.034	82.0524	116.362	196.259	145.121	353.735	346.329	165.116	96.098	137.689	169.795	100.565	145.795	133.52	65.5479	140.556	332.589	92.6095	204.689	244.539	301.33	230.954	93.7952	91.336	237.961	143.801	223.167	332.172	100.929	231.746	269.027	169.241	138.059	113.247	179.259	271.557	359.386	233.831	197.081	179.738	247.072	116.865	319.912	258.092	314.617	458.231	347.412	359.721	453.074	91.2825	288.66	224.315	169.71	81.5563	562.914	306.572	230.646	114.476	103.587	198.253	483.738	273.402	300.915	428.009	491.619	539.549	403.908	369.761	99.666	388.011	233.605	752.961	700.178	697.556	517.991	830.416	678.214	774.308	783.276	660.025	713.741	692.244	572.556	848.435	700.126	888.122	180.352	256.306	270.403	435.361	476.501	707.893	788.421	837.507	733.25	602.311	560.753	859.3	800.184	613.417	431.797	696.813	702.326	811.545	590.294	763.911	731.031	488.702	551.644	384.313	455.772	841.295	542.463	928.534	474.122	631.237	711.103	766.33	617.722	561.7	137.258	171.419	197.036	216.807	598.771	697.954	615.238	653.028	337.389	191.06	263.639	358.882	209.226	219.794	-0.433962	0.999915	0.0659019	0.998692	0.382295	0.837091	0.0474483	0.999457	0.31812	0.757325	-0.0228217	0.987412	0.0842827	0.999877	0.271102	0.187104	-0.0413621	0.867838	0.33737	0.841169
Snx6	371.431	313.312	326.905	312.034	137.865	348.885	393.183	370.472	475.732	288.239	412.182	472.144	503.004	388.163	482.103	294.742	207.032	457.09	426.509	286.029	385.614	529.018	297.816	454.023	299.796	386.024	438.043	398.023	606.052	545.199	416.935	408.267	536.512	343.622	345.926	557.022	498.648	302.725	256.758	428.222	379.275	406.31	453.403	567.086	713.3	427.31	357.547	442.536	271.662	416.447	382.317	423.426	383.765	526.27	640.568	312.013	564.809	480.796	488.399	401.348	442.533	466.582	493.758	669.472	393.649	572.033	550.014	597.435	429.387	466.005	461.947	843.21	668.44	381.596	348.505	448.851	342.314	370.287	383.4	381.511	422.301	369.443	357.153	464.171	462.008	426.466	331.4	430.146	559.52	449.375	573.707	557.78	745.488	363.988	426.556	333.94	400.606	372.206	405.841	357.499	432.109	377.595	1012.35	280.455	262.354	446.516	598.396	329.518	295.463	438.238	351.322	426.786	806.79	416.725	330.054	297.454	312.925	298.676	431.814	360.874	299.034	359.154	314.802	389.381	395.996	485.165	455.79	421.583	444.14	391.35	382.322	465.654	475.577	510.028	390.418	491.114	-0.0728589	0.999915	0.0620695	0.998692	0.347925	0.871842	0.0980173	0.999457	0.296627	0.624226	0.376614	0.115765	-0.00835634	0.999877	-0.154986	0.330709	-0.19555	0.11813	0.34104	0.686564
Snx7	0	0.764203	0	0	0.106872	0	0.117464	0.0428056	0	0	0	0	0	0	0.970027	2.92916	0	2.30175	0	0.655585	0.794283	0	11.1726	0	0	0.096087	0.649789	0.158744	0	0	0	6.16561	0	0	0.139378	0	0	0	0	0	0	0	0	0	0	0	0	0	0	0.0971897	0.192479	0	0	0	0	0	0	0	0	0	0	0.213256	0	1.27869	0	0	0	0	0	0.11754	0	0.0107985	1.79443	0	0.242078	0	0	0.748589	0.262963	0	0.44055	0	0	0.699844	4.559	0	0	0	0.10685	0.138937	1.39229	0.0871463	0	0	0	0.942065	0	0.219273	0.463227	0	0	1.60408	4.86787	0	0	0	0	0.413448	0	0.0222507	1.04938	1.69847	0	0	0	0	2.04746	0	0	0	0	0	0.14122	0.394199	1.56701	1.05406	0.499213	0.322864	0.805142	0.204746	0.0482781	0	0	0.160948	0.0199111	0	1.2588	1	3.13786	1	1.52924	1	-0.919071	0.999457	-1.08801	1	-0.0512029	1	-0.332153	0.999877	0.257804	0.871137	-1.6704	0.337899	-0.269689	1
Snx8	230.611	108.7	201.824	286.02	194.999	107.114	74.9098	185.808	136.994	73.6591	14.738	127.074	148.006	96.8542	76.2118	15.3484	85.8291	79.954	77.4111	27.7388	68.3084	116.043	19.3394	138.143	16.5059	46.9545	45.8793	181.317	215.844	162.752	114.433	108.487	87.5546	98.5731	72.7232	182.439	267.875	161.566	108.698	249.615	14.9091	225.542	97.253	165.21	175.569	149.59	173.905	123.294	158.125	190.254	129.185	206.069	130.719	165.016	182.455	223.05	141.985	116.515	348.32	162.823	340.521	213.767	182.034	130.125	82.1959	133.541	115.304	92.9285	239.176	197.521	267.421	54.8347	24.9627	66.8826	74.5381	84.4846	92.4364	80.077	87.9611	54.4764	92.4825	79.7059	73.4497	55.2658	45.2714	86.8863	70.6968	90.8091	106.369	77.4092	52.1143	23.8999	52.3829	68.5306	71.956	131.272	96.7331	59.0394	122.055	81.6676	61.9507	71.8648	44.1059	37.1112	55.3031	32.6501	65.0633	24.0779	32.3912	32.1745	11.6524	23.7572	64.8033	75.0281	39.2183	51.5737	25.5012	27.7609	31.2324	10.2611	25.3489	27.1396	172.025	96.0523	63.6277	145.065	70.2387	81.7452	35.8287	37.7867	163.472	175.31	222.033	165.401	163.07	138.012	-0.0737827	0.999915	-0.486635	0.964894	0.118313	0.986304	-0.162084	0.999457	0.111766	0.940709	0.0617373	0.952167	0.225535	0.999877	-1.02579	1.85e-05	-0.959961	0.000279672	-0.295266	0.96111	Down
Snx9	67.6779	40.7718	52.8953	68.5441	39.158	149.2	68.6309	27.6096	44.9269	138.6	88.5249	81.6074	102.999	88.5795	259.493	278.994	251.653	218.453	121.826	226.886	135.983	79.211	218.955	67.9071	151.835	112.977	115.769	54.2374	45.116	112.245	225.844	138.689	100.707	64.9633	103.215	98.3483	91.7593	70.1877	59.4886	117.235	119.997	100.695	75.7467	51.9049	54.3639	69.6297	43.6403	50.7801	40.1554	26.1116	31.7163	43.3026	46.0699	18.5375	32.3261	80.7953	16.7485	26.0756	42.3846	56.9924	28.0779	31.5192	19.9539	43.1529	20.3122	32.3296	19.6695	21.733	48.2119	31.5008	41.8531	2.50525	7.37944	6.34499	4.35741	7.34362	4.47131	3.08242	2.37762	4.00432	5.56195	4.50818	2.46015	10.1696	1.43911	2.17133	3.61442	3.09576	6.26141	2.97111	3.41645	2.48367	3.30851	8.30141	3.92608	2.69162	5.80047	7.0935	8.44582	8.26015	6.91874	2.24131	5.81616	9.07331	6.50817	10.7952	7.46094	9.35699	1.89011	2.14719	2.56879	6.62296	5.92602	3.90124	2.20108	2.23617	3.55326	4.77654	7.56083	1.10572	17.6747	6.57668	69.5541	136.299	144.98	112.806	4.28664	5.69876	6.22398	5.55122	39.2844	44.4322	34.0558	31.0236	86.4567	78.7229	0.488321	0.999915	0.3741	0.951441	0.0412954	0.998739	0.21505	0.999457	-0.675078	0.299652	-0.360136	0.463015	0.329512	0.999877	0.417132	0.29181	0.255918	0.633742	-0.125928	0.977149
Soat1	24.2071	18.1148	37.0149	30.0361	25.4142	32.5782	32.1744	21.4777	42.7674	44.3551	26.5972	31.1423	40.7815	43.7299	42.2177	15.7483	35.1046	26.8644	13.474	11.6823	46.1221	26.3719	16.1788	30.9794	14.6874	37.9757	40.9686	11.8317	48.3788	20.0464	63.3237	36.081	11.8329	29.8742	25.6992	51.4079	30.0058	27.914	17.3935	38.2911	16.7025	47.4667	15.5353	17.1992	41.096	12.3992	36.0549	101.236	47.1596	28.7789	30.3475	5.7452	43.8024	39.7093	100.54	29.1862	21.2693	34.7426	17.9394	7.42822	24.3434	18.7665	21.2104	46.946	15.1453	34.1287	28.8744	27.7839	22.4322	20.8046	14.5148	64.3913	57.1987	20.552	27.4319	15.7866	45.5591	36.5928	18.1664	39.9772	31.8848	54.1848	25.2774	58.8853	19.2027	30.6201	41.3282	30.6283	30.2279	28.4286	25.0183	12.146	36.8058	14.813	38.3403	82.7896	50.7021	22.6838	27.1796	39.2218	50.2075	49.199	69.9098	50.2086	9.87672	40.6555	86.838	57.9807	22.0873	32.9643	18.9434	72.0087	287.683	126.976	39.2725	105.536	69.1803	104.602	145.425	87.9047	129.364	49.2602	28.5057	34.3922	26.5305	31.9157	33.9756	41.1942	46.1473	114.52	41.5537	53.3096	21.1446	25.0607	31.5122	25.0665	-0.245869	0.999915	-0.592978	0.866271	-0.250222	0.978043	1.2726	0.970275	-0.246885	0.902646	-0.842038	0.120914	0.353394	0.999877	0.552255	0.0443641	1.81518	9.13e-18	-0.75622	0.606705	Up
Soat2	0	0	2.18744	1.83524	2.38325	2.35827	2.5842	0	0	0	0.880845	0.330394	1.31244	1.51418	0	5.82589	0	0	0	5.1802	0	0	0.519401	0	0	0.192174	3.86677	0	0	0.17993	0.221892	0	0	4.85309	0.793383	7.96234	0.403618	0	0.387478	0.361638	0	0	0.479814	0	2.72407	0.682331	1.11898	0.615713	7.43658	1.68462	0.545357	0	3.46035	3.82675	1.73808	0	0	0	1.66403	0	0	1.23688	0.741023	0	1.29171	0	0	0	0.279864	1.38911	0	0.237566	0.329155	0.963375	0.946306	3.46293	3.02116	2.1687	1.02994	2.4422	1.88335	6.03619	4.79839	0.82013	1.31827	0	2.05591	3.07381	0	2.20161	1.36016	0.751637	0.878653	2.22908	0.853978	2.27666	0.877198	0	2.20841	1.78988	0	0.428486	0.0632191	0.730663	1.19916	0.915218	2.6173	1.62115	3.83423	0.767648	0.65586	3.899	0.0212784	0.915375	5.30211	1.26534	2.94661	1.31464	3.04411	0.762947	0.380451	2.77994	1.6212	0.986374	0.975855	0.0669704	1.85242	1.15423	1.63035	1.87328	1.90021	2.25629	0.332807	0.493859	2.10879	0.647702	-0.930115	0.999915	-1.55649	0.976135	-4.66414	0.104985	2.73116	0.999457	-4.22539	0.360176	-1.88616	0.464554	-0.652552	0.999877	-0.136733	0.882461	-0.544357	0.514768	-1.51867	0.874066
Sobp	0	0	0	0	0	0	0	0	0.388697	0.649307	0	0.426315	0	0	0	0	0	0	0	0.247188	0	0	1.14931	0	0.269001	0	0.276959	0	1.28599	0	0	0	0	0	0	0	0	0	0	0	0.194467	0	0	0	0	0	0	0	0	0	0	0	0	0	0	0	0	0	0	0	0	0	0	0	0	0	0	0	0.247572	0	0	0	0	0	0	0	0	0	0	0	0.132165	0	0	0	0	0	0	0	0	0	0	0	0	0	0	0	0	0	0.387818	0	0	0	0	0	0	0	0	0	0	0	0	0.0106822	0	0	0	0	0	0	0.186823	0.486517	0	0	0	0.146432	0.194246	0.214332	0.00629358	0.0387818	0.00106822	0.067334	0	0	0	0.0247572	0	0.0324111	2.90923	1	3.48345	1	19.7986	3.15e-07	NA	1	NA	1	0.463853	1	0.205932	0.999877	0.359692	1	0.620397	1	0.623397	1
Socs1	16.7122	7.15767	16.0949	11.7477	37.3305	4.94062	10.9134	8.34709	5.81965	15.4769	40.2503	5.90447	7.10636	5.97141	3.19031	20.0177	7.47089	5.37076	3.35775	17.7008	8.91959	4.30691	4.96194	1.07957	23.8119	9.73681	2.97198	8.85789	8.69372	3.74678	5.64239	13.1483	2.64962	2.79904	17.2293	18.5752	9.79304	17.2489	19.46	8.76441	13.3534	2.83255	10.2254	12.6212	0.865292	8.28392	12.0183	12.4115	12.452	24.319	11.645	6.16167	3.52483	15.0793	6.43733	4.7161	1.28089	5.39825	24.8639	3.89554	13.1931	17.6362	3.5118	2.13831	1.94833	2.3485	2.22856	3.38456	7.24417	1.27157	3.20053	4.01703	0.127415	1.46167	3.74121	6.82693	1.18649	1.42012	6.23441	3.20126	19.0208	1.90731	6.84851	3.21491	4.62492	1.29615	5.41611	2.60176	0.36329	2.80011	2.61321	4.64054	4.00275	4.50209	3.36046	6.16829	10.0878	8.16794	3.6735	5.44747	1.65567	6.37236	4.11978	2.29014	4.08804	1.4445	3.7902	3.10086	1.51209	3.02609	1.82548	4.0806	16.9908	0.686531	8.00196	5.96675	8.15734	7.72353	6.52781	0.442288	2.05443	0	14.9853	11.9555	8.2218	7.12313	3.97924	5.34383	2.92778	5.65514	13.1679	7.4394	9.72634	4.49126	13.41	8.03029	0.751922	0.999915	0.0540576	0.998692	-0.772613	0.72033	-0.76393	0.999457	-1.29627	0.405964	-1.62933	0.0301724	0.338582	0.999877	-0.250378	0.739069	0.345413	0.695978	-0.71308	0.81546		Down
Socs2	117.41	29.0935	37.6905	34.4535	57.8927	31.6819	69.5172	34.9401	124.243	66.9744	39.9066	81.2877	3.87328	11.8255	65.3367	90.5337	12.1967	191.749	94.1138	104.732	80.3836	64.6461	85.5796	93.838	59.8258	68.6275	36.9314	79.266	104.303	86.3665	35.6612	140.557	107.273	41.1342	34.48	31.1974	36.3893	28.8376	12.6791	16.4333	31.979	35.9434	118.653	95.703	51.5757	76.1225	34.2581	20.1241	32.1783	69.4042	76.2003	88.4099	60.3841	76.3073	43.849	137.238	50.8805	178.994	55.407	33.0534	77.5734	153.427	168.824	46.2583	104.36	76.2186	136.147	86.5294	133.484	90.7305	61.9126	49.1979	63.0491	25.8229	26.5626	14.8851	12.0297	28.2592	17.0378	23.8279	29.5389	16.6781	45.5349	27.2611	17.6648	37.5994	3.75812	15.9399	3.61153	2.4688	15.7757	16.1874	10.0123	39.849	28.5029	11.8319	16.5681	20.9077	13.1643	40.0445	36.7757	21.9297	52.0715	103.732	34.3614	33.7418	55.376	71.8965	46.8748	48.7734	66.2637	49.2983	86.986	94.7304	98.8318	72.6591	72.8202	71.1989	151.909	38.855	135.517	97.5252	53.9628	53.1117	88.0427	92.2377	23.4615	23.9586	56.239	92.1032	53.4291	79.4447	79.1817	105.789	28.7358	68.3294	0.0254545	0.999915	1.08586	0.559534	0.976924	0.288733	-0.0653812	0.999457	0.284736	0.89302	0.789489	0.156188	-0.0300273	0.999877	1.80059	5.53e-08	2.04878	1.04e-11	1.21702	0.127479	Up
Socs3	720.548	833.573	595.231	1007.75	647.24	847.024	786.153	1072.22	453.112	734.122	614.443	622.612	540.883	570.227	674.05	259.484	472.883	862.369	775.769	657.466	565.24	708.295	162.838	671.599	312.729	1007.02	771.97	398.563	500.771	767.699	739.238	563.416	854.977	669.46	878.039	673.433	758.44	786.488	1197.39	476.788	485.26	353.425	584.094	263.498	675.644	621.614	436.112	644.781	441.763	507.632	440.018	1081.06	444.289	418.991	926.236	992.428	561.354	497.8	483.547	1268.78	1208.01	582.401	470.818	249.419	611.539	314.484	381.364	807.463	419.441	341.294	648.102	50.2669	10.2888	93.8128	45.3566	45.7437	110.344	48.5041	211.521	384.14	152.078	325.456	117.81	81.499	36.6258	7.82121	18.9564	253.49	25.0457	24.9872	9.92806	15.5992	56.6135	204.505	97.3757	192.72	82.1387	146.595	152.66	111.373	222.299	141.62	1.20116	214.073	413.176	332.048	162.685	141.802	42.9974	15.976	62.897	38.4986	93.8801	38.9252	99.5583	151.874	192.786	95.0158	44.321	201.385	37.382	76.2591	776.788	601.403	649.53	637.444	98.5369	140.79	142.535	103.139	591.894	695.486	803.899	482.633	777.149	497.256	-0.520485	0.9094	-0.334286	0.963195	-0.518821	0.224869	-0.282169	0.999457	-0.0187471	0.993218	-0.206917	0.801973	0.286823	0.999877	0.608411	0.359229	-0.0627542	0.942374	-0.618445	0.33848
Socs4	41.9399	56.4649	32.7902	78.4779	27.9578	72.5514	53.8838	36.235	72.4487	107.051	133.19	71.5038	98.6567	75.613	109.344	122.625	104.528	84.6107	67.8437	92.1473	59.421	53.0938	64.1295	72.4053	124.709	72.1613	84.2595	57.4863	38.1971	78.0262	67.5925	74.38	54.1843	48.9672	103.343	33.6449	27.4885	54.8613	91.8431	83.23	126.393	84.4616	37.6921	56.875	41.8331	89.0868	40.9074	54.7012	14.3543	45.3228	29.2033	31.5772	21.2134	38.1916	24.6228	39.8082	40.4934	48.6908	10.8538	81.6784	17.0766	67.5594	25.4203	39.5963	42.6588	45.1063	35.3879	38.732	50.2679	41.7268	68.0889	14.6103	17.7425	13.5648	14.5577	11.4552	4.05384	5.82358	12.2278	6.68854	9.51589	14.2506	6.88176	12.0504	5.43785	15.0553	10.3569	8.04679	5.05401	6.79721	9.00701	6.35078	2.58172	6.64333	14.7505	14.8936	8.35531	10.569	5.34327	6.39244	4.82448	5.5044	4.44641	9.49862	12.6348	24.1596	33.1561	23.5557	4.86029	6.21906	2.63437	10.7036	14.2884	20.6286	42.0482	15.5986	43.0725	19.8949	19.1988	43.0678	25.0228	19.7408	52.0094	93.1194	77.4781	61.6444	9.97756	7.98581	13.1868	26.2562	36.0111	30.959	39.7586	45.4544	63.3398	72.7235	0.464276	0.901011	0.11467	0.998692	-0.0447598	0.998739	-0.0511327	0.999457	0.101982	0.964932	0.358327	0.369279	-0.189979	0.999877	0.431705	0.162504	0.834052	0.00107106	0.167573	0.974694	Up
Socs5	2.13686	2.83078	1.61914	0.60819	2.10538	2.00613	0.726139	3.13551	1.25247	2.29919	6.02627	0	2.71023	8.92513	3.29809	3.22099	7.54624	8.30123	0.774865	7.22218	6.2684	0.392501	3.44794	0.455113	2.50709	1.66551	2.21567	4.68823	0.255073	3.24933	1.01436	2.45139	4.84168	5.39587	6.56149	2.75743	2.88905	6.22936	2.7554	7.74331	0	7.05992	1.13023	4.75812	7.33896	1.74847	0.430378	11.3205	2.82115	0	0	0.192219	6.12546	4.48803	5.09622	2.70104	0.129166	1.42676	1.0521	1.53687	2.44711	5.47001	0.515494	3.80382	2.01292	3.35039	1.62567	3.30838	3.81046	6.41129	3.45743	2.24608	1.62454	0.454004	0	0.538679	0.175776	1.9045	0	0	0	0.877794	0	1.7168	0.615191	0.387737	1.07217	0.219558	0.0961651	0	0.0214198	0.566451	0	1.02121	0	0	0	0.811312	1.03418	0	1.32673	0	0.684874	0	0.555974	0	0	1.36003	0	1.7133	0.65586	0.608885	3.27687	0	1.22523	0.654489	0.465824	0.624455	1.02203	0	0.0652201	0.237972	1.71895	3.84141	3.32505	2.75001	0.596041	0.419343	0.557892	0.757209	2.4607	4.60269	1.3184	3.37658	4.90456	3.67262	1.70805	0.816977	1.47027	0.807567	0.849226	0.890822	2.96886	0.999457	-0.581833	0.930308	0.560835	0.879107	-0.688771	0.999877	0.338539	0.811725	-0.147958	0.918409	-0.417871	0.970126
Socs6	57.7165	41.3746	43.5773	57.8634	37.587	101.619	90.1481	30.9164	83.3215	49.3261	109.117	96.9122	83.0035	75.3251	76.6429	192.427	172.11	152.683	90.6269	167.615	121.579	74.8299	159.235	45.7865	166.393	68.4246	72.755	102.04	59.3469	90.1239	82.9242	86.5414	30.5186	42.5177	125.237	74.7926	72.0882	83.4197	57.2499	100.216	98.5515	93.8498	47.2137	53.007	37.4105	37.6561	42.2523	155.397	62.811	28.3902	22.9905	51.7709	52.4103	38.6903	29.0753	72.0491	33.4108	49.7981	54.4944	53.5237	23.3965	75.2899	56.1674	83.2005	64.2842	49.1462	41.2338	36.1854	36.5976	100.55	29.5969	33.5185	59.4497	12.1474	10.0793	13.0822	14.4247	12.0325	12.414	6.39152	14.6813	10.7936	13.3867	12.8159	12.2709	26.8868	7.48307	3.3263	6.16525	9.49045	18.2282	3.59478	15.2408	10.827	8.29579	17.989	10.2632	8.75998	10.1048	11.0617	24.2759	11.0418	31.3672	24.5372	9.50607	4.91792	22.7195	12.7734	4.74149	13.3838	13.0298	13.748	40.0459	7.59544	11.0488	6.89395	12.3173	18.8761	10.9017	6.11463	25.925	25.5603	61.4123	96.9102	111.993	75.2492	14.8887	12.786	15.0724	16.5279	60.602	48.0562	42.9247	57.2252	79.3601	61.2814	0.227177	0.999915	0.267043	0.986135	0.190989	0.983442	-0.216091	0.999457	-0.436909	0.792147	-0.100292	0.95595	-0.364822	0.999877	0.133663	0.71978	0.00790864	0.985191	-0.324225	0.846045
Socs7	49.0734	35.078	40.4355	43.2882	24.5272	72.6261	56.4573	28.5942	33.7086	65.9526	66.8798	39.0825	40.4721	56.014	64.205	56.3241	68.9065	51.864	50.0433	88.375	41.9253	34.2537	51.3323	48.7077	63.3335	46.8584	90.2887	46.7447	24.3913	50.8885	88.873	53.7819	51.6943	50.6594	37.4176	55.8326	67.3298	49.3193	65.0317	68.3071	48.0333	77.348	43.855	41.2441	47.2279	38.8715	16.5695	39.4705	38.3719	41.4028	29.2675	33.0723	39.88	23.0255	10.3641	35.21	20.5804	26.576	19.6141	30.9296	14.6295	25.3561	14.1654	34.4493	22.8848	17.9693	18.7113	19.7088	26.4471	27.0129	27.4453	0.788289	0.297301	1.39523	4.56647	1.95683	3.48257	0.451355	3.36373	1.63913	2.76445	1.62554	4.95354	2.01205	4.26239	0.764396	0.420025	1.46006	0.010685	0.801558	0.171358	0.228759	0.585769	1.85574	0.654347	1.40188	5.40574	1.87479	0.549409	1.33407	1.95172	1.47223	0.379315	0.883339	2.09308	1.12473	7.3089	0.97922	0.302418	0.411637	0.43724	0.416606	0.712825	2.53908	2.37457	3.77422	1.6683	1.52279	4.12109	5.27428	2.67403	2.53115	45.9265	52.0139	56.6982	52.729	1.7817	1.70857	1.43365	2.71923	33.0257	27.1199	22.4659	23.415	56.2711	49.43	-0.162818	0.999915	-0.176364	0.989485	-0.199692	0.967786	-0.0321634	0.999457	-0.560127	0.421227	-0.485582	0.180962	-0.10287	0.999877	0.163026	0.822541	0.323186	0.600135	-0.189157	0.933089
Sod1	627.153	757.368	511.722	523.289	792.425	434.049	565.865	605.079	573.004	683.465	798.389	611.219	441.533	345.414	533.03	706.792	799.245	425.633	689.425	622.849	524.474	546.203	458.487	483.616	805.56	896.31	465.611	912.437	643.782	517.871	497.503	503.415	537.448	672.962	529.808	329.021	414.993	630.959	581.346	414.086	834.393	562.884	1146.86	868.649	518.78	617.328	564.225	333.522	885.526	527.708	666.48	678.414	610.407	474.658	425.583	768.863	769.568	1045.89	618.548	411.54	381.398	668.237	790.586	491.477	661.098	944.055	440.233	454.489	902.012	907.486	575.871	20.7223	32.7775	270.531	257.054	292.491	266.576	215.23	214.26	272.019	212.555	317.523	156.629	412.033	292.6	218.152	121.862	273.47	28.5824	24.8269	27.3745	27.9957	20.2307	360.529	241.853	199.83	251.986	224.306	303.306	414.986	180.622	333.505	24.4026	391.45	415.879	454.114	400.328	519.139	1132.74	39.1945	58.2732	60.1087	68.2397	422.217	1463.64	301.239	492.149	365.306	568.359	361.04	872.504	750.844	601.696	609.717	591.817	602.076	188.346	253.116	349.563	566.554	609.312	569.878	645.389	683.554	510.454	758.149	0.330905	0.997769	0.269532	0.951441	0.108786	0.983442	-0.0974701	0.999457	0.156465	0.909353	0.11387	0.905184	0.0744111	0.999877	1.17365	1.26e-05	1.31098	1.26e-09	0.587056	0.332106	Up
Sod2	443.021	358.917	273.366	291.302	235.568	269.59	325.118	388.771	241.888	226.193	299.455	169.844	159.039	194.903	213.352	416.697	373.168	132.521	239.379	224.898	230.396	145.013	293.351	260.028	186.278	278.578	210.904	324.8	204.387	171.706	183.23	175.088	208.086	192.08	236.567	181.392	121.585	247.262	254.648	65.9458	234.019	155.501	144.136	177.259	156.992	168.376	160.864	154.792	312.239	186.075	201.9	175.56	243.74	244.467	127.652	141.987	170.671	251.525	220.318	246.839	208.792	285.069	263.675	81.9325	275.296	196.154	87.4092	226.417	194.602	193.813	200.231	180.302	336.609	247.178	406.625	425.677	324.011	313.493	250.144	215.991	343.409	369.486	291.505	321.699	467.116	355.023	424.645	301.266	550.331	398.257	354.422	353.509	371.215	385.928	442.893	183.411	238.116	556.461	359.087	252.14	328.481	332.637	429.5	217.28	202.647	225.894	220.69	335.22	230.497	296.167	142.814	286.571	132.437	302.771	232.209	147.096	219.956	222.799	273.663	168.512	220.39	342.42	313.84	268.331	220.135	211.216	344.319	345.037	258.728	226.225	198.572	189.461	219.629	200.46	185.64	172.714	-0.245565	0.999915	-0.304892	0.916071	-0.523638	0.0555742	0.294697	0.999457	0.292658	0.487034	-0.0150456	0.99361	0.0392422	0.999877	-0.496364	0.00828962	-0.669597	5.09e-08	-0.300741	0.883551	Down		Down
Sod3	0	0	0	0	0	0	0	0	0	0	0	0	0	0	0	0	0	0	0.548863	0	0	0	0	0	0	0	0	0	0	0	0	0	0	0	0	0	0	0	0	0	0	0	0	0	0	0	0	0	0	0	0	0	0	0	0	0	0	0	0	0	0	0	0	0	0	0	0	0	0	0	0	0	0	0	0	0	0	0	0	0	0	0	0	0	0	0	0	0	0.010685	0	0	0	0	0	0	0	0	0	0	0	0	0	0	0	0	0	0	0	0	0	0	0	0	0	0	0	0	0	0	0	0	0	0	0	0.0548863	0	0.00050881	0	0	0	0	0	0	0	0	0	NA	1	1.39245	1	NA	1	NA	1	NA	1	NA	1	-0.195349	0.999877	0.0505475	1	-0.163916	1	NA	1
Soga1	0.563451	1.19474	3.50634	1.86725	1.26109	5.02599	0	4.05583	0	4.60902	0.0751941	3.29329	0.181393	1.79142	1.68138	4.8423	12.1429	4.58219	2.3784	0.63409	0.998221	2.95967	0	2.26498	0.419641	3.64063	0.958704	3.41828	2.58261	3.78912	0.116229	0.742845	4.6395	0.489566	3.66671	1.62453	3.81312	3.07172	0.107633	4.36093	1.54493	2.80036	3.31605	7.31204	1.20714	6.6314	6.62781	7.50738	1.52407	1.99779	0.791302	5.08311	7.25383	6.22253	1.13726	0.171494	3.19685	12.8834	3.41395	1.57956	2.91525	4.88355	10.8898	2.85824	2.91712	2.95179	4.83394	7.00855	8.36363	6.7746	3.69292	1.65217	0.477806	1.32879	0.517167	1.91286	0.626204	1.69533	3.55	0.781063	1.5199	3.00184	0.587332	1.4653	0.725046	0.686848	0.375812	0.647695	0	0.438185	0	0.501091	0.629159	3.66756	1.05361	0.246731	0.120615	0.712639	2.32691	4.28016	2.90565	1.03276	0	3.20619	4.28427	2.05097	1.81365	2.62213	1.05846	1.59092	1.31172	1.66642	0.893691	2.01601	1.07343	0.927192	8.26567	2.5526	3.04411	2.93016	3.89147	2.2391	1.91698	3.26727	1.88365	2.5481	1.07097	1.69758	1.96047	2.78334	3.92191	3.69628	4.7978	5.51741	2.44775	3.80199	0.0124213	0.999915	0.257701	0.998692	1.17781	0.803519	-0.815477	0.999457	0.692031	0.726196	1.40562	0.0932262	0.0326154	0.999877	1.56323	0.0321311	0.931407	0.152293	0.585726	0.947455
Soga3	0	0	0	0	0	0	0	0	0	0	0	0	0	0	0	0	0	0	0	0	0	0	0	0	0	0	0	0	0	0	0	0	0	0	0	0	0	0	0	0	0	0	0	0	0	0	0	0	0	0	0	0	0	0	0	0	0	0	0	0	0	0	0	0	0	0.150821	0	0	0	0	0	0	0	0	0	0	0	0	0	0	0	0	0	0	0	0	0	0	0	0	0	0	0	0	0	0	0	0	0	0	0	0	0	0	0	0	0	0	0	0	0	0	0	0	0	0	0	0	0	0	0	0	0	0	0	0	0	0	0	0	0	0	0	0.0150821	0	0	NA	1	NA	1	NA	1	NA	1	NA	1	0.186414	1	NA	1	NA	1	NA	1	NA	1
Sohlh1	12.279	4.28384	0	0	8.3681	4.12964	1.63381	0	1.96508	3.72553	0	0	9.16571	1.1303	4.08489	1.79424	0.344479	0	1.64659	2.68682	9.27379	1.10325	0	7.86393	4.84201	2.93599	0	4.79406	0	0	6.06505	6.09132	0	3.08639	0	25.9818	0	11.2343	0	1.2551	0	7.04919	0	0	0	8.8703	0	11.0612	0	2.31095	1.92479	0	8.22101	2.87277	3.047	0	0.957978	5.79221	4.28355	1.44082	0	10.4602	3.25406	11.9165	0	11.9364	1.52877	6.66029	5.93096	4.87258	4.9346	0	1.17859	2.24788	0	1.0114	0.659162	1.25499	0.898457	0	0.550688	2.10237	0	0	0	0	1.20481	0	0	2.2978	4.7659	1.01308	0	0	0	0.79627	0	0	0	1.87882	1.83111	0	3.34008	2.54096	1.38448	0	0	0	0	0.467264	0	0.19228	0	0	3.88171	0	0	0	0	0	0.478281	0	4.38491	2.22102	3.03524	2.82507	0.913576	0.45062	0.792507	0.435999	2.5495	3.5352	2.49491	6.14944	5.9368	2.65325	-0.119511	0.999915	0.107344	0.998692	-0.620958	0.986304	3.12158	0.999457	1.11544	0.869482	1.42331	0.538037	-0.800199	0.999877	-0.470188	0.791501	-1.02564	0.581517	-1.1416	0.960519
Sohlh2	0	5.16644	0.675533	1.46179	1.30384	0	0	0	2.08385	2.78883	0	0.90592	0	0	0	0.637713	3.68162	0	0	0	0	0	0	0	0	0	0	3.68285	0	0	0	0	0	0	4.68525	0	3.73877	0	0	0	1.69618	0	0.895653	0	4.57216	0	0	0	0	0	0	0	0	0	0	0	0	0	0	0	0	0	0	0	0	0	0	0	0	0	0	0	9.18449	1.19591	0.440142	9.13555	0	0.341268	0	0	0	0.379294	0	1.51997	0.812931	0	0	0	1.33563	0.138937	0	0	0	0.757669	1.98522	0	0	0	2.88709	0	3.43196	0	0	3.39159	1.4826	0.849058	0	8.84562	0.896454	1.95806	2.29551	7.65914	0	0	3.64317	0	4.12742	2.15821	3.25292	0	7.93512	5.68969	1.22966	1.00979	0	0.613808	1.16591	0.906194	2.7378	2.68065	0	0	0	0	1.20343	1.194	4.69846	0.816412	0.190755	1	-0.102434	0.998739	NA	1	NA	1	NA	1	-0.197966	0.999877	1.76036	0.23846	1.43558	0.407722	0.0542146	0.998965
Son	44.9166	46.8962	70.2662	59.4533	56.5675	48.7126	64.1352	60.4843	62.7853	48.0913	43.7307	38.6668	53.2443	38.1531	107.026	64.4631	56.7852	38.9273	65.0348	42.0004	44.5228	32.4609	45.1437	38.6634	49.367	45.1289	52.6329	57.2641	41.715	67.3998	43.5225	32.9611	47.0441	63.1114	42.0171	40.795	43.4208	60.9295	68.3038	33.5898	54.4507	41.8445	44.3028	44.2219	44.7281	44.5221	66.4503	35.6682	78.376	33.7788	60.6309	60.1538	40.0519	52.588	43.849	87.8909	60.6217	54.9089	46.9902	49.244	38.9623	72.9974	57.1984	40.9716	61.7115	54.4573	41.9874	51.5193	46.9633	37.1214	53.8203	74.2071	33.8074	27.6389	26.0344	21.1184	27.1575	27.3345	32.5855	23.5089	18.6683	37.9836	22.0748	23.4338	27.6287	35.3062	32.2203	23.6354	61.2999	55.703	41.1581	45.5339	38.2811	31.2181	28.9243	35.2826	33.2787	27.9683	33.0507	23.5798	34.5937	21.1057	38.9746	20.644	20.026	34.5026	23.6426	25.612	12.5396	18.4347	37.2966	35.3901	39.2479	32.3977	37.1039	28.7211	25.8262	24.2223	31.7929	27.7867	25.6206	22.7047	55.8497	57.343	45.3882	48.3178	34.1923	30.7283	26.7063	29.5424	55.843	56.0949	50.1454	51.8748	50.3096	45.6784	0.192085	0.999915	-0.0614434	0.998692	-0.172523	0.959159	-0.16084	0.999457	0.0146641	0.994784	-0.0279838	0.983427	0.000709133	0.999877	-0.249509	0.233508	-0.168359	0.35775	-0.191638	0.913242
Sorbs1	88.3023	84.9987	65.3016	35.8192	25.4463	77.332	118.457	32.8533	78.5167	94.7989	82.5739	94.5035	154.867	130.401	132.096	105.515	275.798	147.365	85.9669	226.585	115.965	73.8221	117.363	77.3586	164.94	111.408	78.699	125.556	73.7053	63.2085	107.839	84.419	82.0532	80.9593	130.576	80.7563	85.3651	171.103	46.7449	110.757	72.9899	145.243	82.528	58.8884	42.3459	190.509	62.2434	102.986	35.2805	51.0354	47.7455	55.4444	36.6883	38.1266	54.7066	41.4159	47.6944	92.6328	32.2501	63.3106	54.5067	118.101	64.8234	105.551	33.8644	49.5232	58.2872	36.4793	54.5412	90.1641	45.8136	87.9644	95.0515	40.34	49.1419	82.1979	21.4118	64.2025	54.8497	33.2887	66.9857	41.5814	54.3338	52.9148	116.062	44.1799	88.8463	57.8425	68.3413	100.045	133.52	62.3096	64.8901	61.6018	54.1333	62.9165	64.4631	48.3498	97.644	57.0317	53.8588	74.0732	141.611	58.5294	45.4482	47.867	78.9861	91.5244	27.5849	50.6091	18.2876	81.6334	148.746	107.655	24.1468	88.8905	39.465	59.3342	43.7275	47.4796	47.2955	42.1318	70.8081	118.192	119.947	89.4635	67.4005	63.8962	64.2081	64.8872	59.1225	42.7343	58.0789	65.7148	100.895	98.7508	0.272779	0.999915	0.187125	0.997898	0.236149	0.98163	-0.422228	0.999457	-0.121198	0.929619	0.0824708	0.952846	0.0324707	0.999877	-0.171899	0.6256	-0.0966928	0.801127	0.0197293	0.998296
Sorbs2	8.55808	5.19873	9.24301	25.3733	1.32522	9.61448	1.60178	5.50052	4.5132	18.4999	16.7575	10.157	5.56985	3.00703	13.3325	43.8617	24.2319	34.6861	10.0732	22.5156	5.00184	12.3161	36.0044	2.73068	23.5645	2.53029	21.1341	11.112	0.903382	6.56216	5.72692	9.848	4.67142	1.2452	19.4164	1.15427	0.796614	12.2654	11.183	4.47793	25.9721	6.78096	4.8088	19.3186	0	7.58027	0.828477	2.30082	9.04712	7.68878	0.363571	3.16093	2.71884	2.86193	0	6.66685	3.26143	0.383308	8.92137	7.5136	10.7886	0	0.247008	13.4316	0	0	0.139958	2.69894	5.7695	0.619758	1.49858	0	0	0	0	3.04518	0	0	0	0	0	0.314272	0	0.546753	0	0	0	0	0	0	0	0.0544664	0	0	0	0	0	0	0	0	0	0	0	0	0	0	2.03085	0	0	0.52289	0.754239	0	0	0	0	0	0	0	0	0	0.913082	0	8.70208	14.5431	17.0557	6.47066	0.188604	0	0.330798	0.0913082	3.89828	3.06191	6.17366	2.44053	7.21984	10.7435	1.44398	0.904858	1.49334	0.689018	-0.333432	0.986046	0.10316	0.999457	-0.168731	0.969673	-0.950235	0.773995	-1.06522	0.999877	1.5245	1	0.183841	1	-0.370897	0.982035
Sorbs2os	0	0	0	0	0	0	0	0	0	0	0	0	0	0	0	0	0	0	0	0	0	0	0	0.518617	0	0.170821	0	0	0	0.814978	0	0	0	0	0	0	0	0	0	0	0	0	0	0	0	0	0	0	0	0	0	0	0	0	0	0	0	0	0	0	0	0	0	0	0	0	0	0	0	0	0	0	0	0	0	0	0	0	0	0	0	0	0	0	0	0	0	0	0	0	0	0	0	0	0	0	0	0	0	0	0	0	0	0	0	0	0	0	0	0	0	0	0	0	0	0	0	0	0	0	0	0	0	0	0.0689439	0.13583	0	0	0	0	0	0	0	0	0	0	NA	1	1.33698	1	1.37903	1	NA	1	NA	1	NA	1	NA	1	NA	1	NA	1	NA	1
Sorbs3	5.48567	4.33766	3.29189	0.981641	3.29166	6.78669	11.4794	5.77876	1.01493	22.0019	4.17864	5.39289	6.65821	16.9332	6.34829	7.74984	13.9622	8.82339	8.37284	8.23243	10.9482	4.75245	3.16061	11.9282	9.51187	15.502	10.8866	8.45574	10.3304	8.43556	8.32623	9.93289	10.0345	17.4009	7.55858	3.6552	9.04953	3.9739	1.18396	7.28595	1.21002	12.1886	2.88955	1.89689	2.87363	13.2628	7.80059	2.7113	1.14575	3.53122	1.10141	1.60182	3.52483	0.487829	2.28525	4.1909	1.84061	4.00344	4.94916	14.1093	2.62798	6.18441	5.30529	5.78095	2.23897	2.13304	2.93912	4.17901	3.39066	4.87258	8.11372	8.17445	3.05796	10.1653	12.1369	13.0272	13.6776	10.161	15.8545	13.4761	8.01802	23.9714	11.259	15.9543	9.89798	11.1779	14.9993	18.4428	12.3732	11.9272	11.7059	3.8998	3.89428	18.788	4.81333	9.92533	7.65356	16.6977	16.6762	7.29294	8.74985	14.206	8.29224	4.92925	2.62725	9.96816	12.9562	5.65772	1.7065	2.5922	5.34526	3.47171	2.13848	7.55185	6.72251	14.1151	13.6931	9.93651	4.83542	7.14295	5.27196	9.95155	5.09352	9.00189	9.21187	9.25256	12.0647	10.8697	5.75465	8.13594	2.98202	2.6222	5.50611	4.51378	7.15828	5.72024	0.236509	0.999915	0.0310536	0.99879	0.680217	0.715263	0.290072	0.999457	0.441779	0.895393	0.495042	0.748044	-0.250045	0.999877	-0.973926	0.00341812	-0.696594	0.0187659	-0.291107	0.984341	Down
Sorcs1	0	0	0	0	0	0	0	0	0	0	0	0	0	0	0	0	0	0	0	0	0	0	0	0	0	0	0	0	0	0	0	0	0	0	0	0	0	0	0	0	0	0	0	0	0	0	0	2.34403	0	0	0	0	0	0	0	0	0	0	0	0	0	0	0	0	0	0	0	0	0	0	0	0	0	0	0	0	0	0	0	0	0	0	0	0	0	0	0	0	0.812061	0	0	0	0	0	0	0	0	0	0	0	0	0	0	0	0	0	0	0	0	0	0	0	0	0	0	0	0	0	0	0	0	0	0	0	0	0	0.0386696	0	0	0	0.390672	0	0	0	0	0	NA	1	NA	1	NA	1	-2.01428	0.999457	-2.71315	1	-3.22964	1	-0.195392	1	-0.662838	1	-0.16396	1	NA	1
Sorcs2	4.00794	15.4993	0	10.9261	7.90854	4.08695	2.7337	3.7776	3.32552	13.6035	7.41199	1.72658	15.3224	15.1844	13.1924	3.68577	25.1362	21.206	3.33622	7.07172	1.4705	0.562232	23.6162	3.29163	10.1144	0.683285	13.571	33.8018	5.67536	1.9369	6.81525	1.231	2.37296	12.6755	10.9144	0.737452	3.38826	15.3156	8.57833	10.7002	6.71991	4.28102	0	1.1233	0	4.24324	0.849996	1.46907	4.71272	2.58093	0	9.97401	8.80132	4.4013	0	4.14802	0	5.39825	0.397221	4.25842	10.5226	1.52478	0	0	2.65877	0	0	3.21044	1.4962	0	0	0.442738	0	1.16269	0	0	0	0.132104	3.27608	0	0	0	1.13034	0	0	0	0	0	0	0	0	0	0	0	0	0.482248	0	0	1.51895	0	0	0	0.0421461	0	0.425157	0	0	0	0	0	0.251413	0	1.72355	1.6346	0	0.447234	0	0	0	0	0	0	6.45179	10.2366	8.49232	8.63888	0.292569	0.20012	0.0718716	0.380538	3.26445	4.33766	4.11529	0.889018	8.9014	2.72791	1.60419	0.901011	1.08536	0.950298	0.44636	0.983442	0.125666	0.999457	-0.410332	0.947796	-1.2858	0.780159	-1.07059	0.999877	-0.0408492	1	-0.517874	0.869496	-1.3804	0.661595
Sorcs3	1.7754	0.0861073	0	2.81688	0	1.01374	0.630033	0.0642084	1.58718	3.37427	3.49115	0	0	0	0	2.41034	6.63122	3.44197	0	0.150462	0	1.50636	2.84013	0.613874	1.30196	2.37015	0	1.39694	0	0	0.496615	1.05059	0	0	0	0.13894	0	0	2.61548	0	0.702242	3.88403	0	2.54332	0	0	0	0	0	2.38655	0	0	0	0	0.246764	0	0.215276	0	0.139564	0	0	0.810371	2.35194	1.05303	0.979548	0.894155	0	1.393	0.441324	0	0	0	0	0	0	0	0	0	0	0	0	0	0	0	0	0	0	0	0	0	0	0	0	0	0	0	0	0	0	0	0	0	0	0	0	0	0	0	0	0	0	0	0	0	0	0	0	0	0	0	0	0	0.903166	1.75584	1.22249	0.490692	0	0	0	0	0.397758	0.0616911	0.070968	0.792338	0.393488	1.18826	1.17132	0.999915	0.612632	0.998692	-0.469218	0.994115	-0.864726	0.999457	-1.28039	1	0.649327	0.922734	NA	1	NA	1	NA	1	1.47951	0.947455
Sord	435.835	172.645	315.431	350.392	394.818	242.539	204.536	210.293	420.052	107.178	92.7143	308.397	289.984	152.378	91.2903	48.2176	55.3642	85.5698	136.032	69.0836	69.6501	185.324	16.223	186.215	60.4606	92.2435	83.386	89.6901	342.722	84.6202	192.285	117.369	136.493	179.809	113.25	247.933	172.44	198.19	172.589	214.441	56.0065	188.622	141.833	130.451	144.087	150.07	237.482	413.262	330.431	354.051	332.7	131.029	408.343	386.155	421.667	169.276	234.091	182.529	259.074	42.7016	98.6399	99.9849	123.472	140.43	111.227	225.036	278.301	191.766	133.032	236.513	54.0451	497.259	416.073	1074.85	735.709	1023.37	938.36	971.47	863.932	957.462	814.401	653.881	894.806	612.921	870.374	884.971	1025.27	942.715	494.534	482.314	455.866	543.444	496.537	1100.73	800.688	1185.7	688.754	857.217	837.493	917.277	993.35	914.478	702.617	688.808	787.074	396.543	251.12	562.312	459.87	392.034	191.424	327.26	144.246	536.061	444.824	585.2	378.119	712	378.206	246.41	566.165	694.618	302.314	177.587	98.4188	160.53	769.237	879.222	475.906	468.585	299.826	346.36	163.407	159.381	185.522	135.178	-0.590894	0.999915	-1.17598	0.535848	-0.725626	0.394974	0.812828	0.900482	-0.489285	0.689332	-1.04445	0.000614175	0.0580227	0.999877	-0.538643	0.00803296	-0.899208	8.81e-09	-0.423655	0.659092	Down	Down
Sorl1	3.23187	13.0237	7.78472	10.5206	2.10538	12.8371	13.1453	0.256834	3.08798	24.7695	3.93158	3.35723	15.2477	13.457	9.09669	6.48522	7.64313	9.34554	5.74691	5.82503	6.34353	11.9554	8.98453	2.11681	11.6316	2.41285	6.60441	4.33899	5.55846	5.05922	6.81525	5.33787	8.32131	9.49332	18.5266	2.47955	30.6962	1.7614	6.02744	5.22248	17.8153	7.32816	3.43334	1.39883	3.70687	6.21561	0	0.356465	0	4.80549	1.50775	0.0320364	0	13.9194	6.88795	0.825317	4.876	12.2871	7.19292	13.0207	5.67091	2.16454	1.04173	3.2773	0.592035	0	2.36852	2.72071	3.96115	0.609073	3.77855	0.237566	0	0	0.385124	0.230862	0	1.22196	0	0	0	0.162554	0	0.251506	0	8.8404	0	0.098801	0.0747951	0	0	0.686277	0	0.164711	0	1.6374	0	0	0.269318	1.27849	6.49112	0	0.126438	0	0	0	2.10687	0	0	0	0	1.02549	0.510681	0	0	0	0.0974981	0	0	0	0.902212	1.80642	8.94981	8.73329	7.09666	5.90518	0.580469	0.984104	0.32588	0.331681	1.11696	5.40816	8.60954	2.05136	10.601	6.64969	-0.143581	0.999915	-0.160826	0.998692	-0.0830854	0.998739	-0.464783	0.999457	1.74944	0.578081	0.462361	0.910727	-0.299699	0.999877	0.674684	0.743273	-0.341689	0.877663	-0.194061	0.99001
Sort1	0.744181	1.1194	0.868543	1.00298	1.16491	3.48938	6.14015	1.63731	1.96508	4.15131	2.69625	2.9096	2.59286	1.51418	3.56754	2.62651	19.3446	5.30682	2.09859	2.26768	3.1664	3.15062	7.87943	4.52996	8.03774	3.61928	4.88939	2.01075	1.37101	1.91573	4.91332	1.72977	1.92603	1.70284	3.22714	7.58827	3.06962	3.72687	3.35814	8.34959	5.90963	3.01495	3.3587	5.76485	2.61724	6.81265	0.441137	2.7221	0.886337	0.183581	0	0	1.88062	1.86459	0	0.685978	1.54999	1.61841	1.11651	1.37678	0	1.2902	0.354402	0	0	1.4328	0.689024	2.32893	0.721188	2.15847	1.0383	0	1.88999	0.930155	1.51849	1.28623	1.20846	1.61827	1.65448	1.16609	0.804004	0.899468	0.343534	1.17005	0.274639	0.531754	0	0.757474	0.352605	0.470248	0.685433	0.413945	0.564074	0	1.21997	0.448603	2.67546	0.41662	1.41123	0.111173	1.17323	0	0.136975	2.78088	4.57861	3.78217	1.81365	6.02764	1.20967	0.912277	0.513757	1.83734	2.3619	8.1621	1.77821	1.3417	3.89992	7.65779	11.8358	2.1451	18.729	3.7102	2.07565	4.30053	4.49459	2.3111	0.855968	0.802035	2.3593	6.16217	0.705526	1.1078	1.13234	1.00133	4.43178	4.57967	-0.747648	0.80065	-0.0778309	0.998692	-0.103332	0.998739	3.36769	0.999457	1.93495	0.623961	0.609173	0.884217	-0.267507	0.999877	1.39198	0.0168295	2.65466	5.29e-07	0.0796633	0.993514
Sos1	12.9275	9.41799	13.5643	25.3733	21.5668	17.7457	23.5355	12.3494	14.4682	13.529	17.7565	13.7167	19.7612	10.9085	14.9276	4.49642	7.48165	7.59792	9.47057	7.3404	10.0788	11.0007	2.12181	13.0607	9.1783	8.53039	17.5443	9.3447	6.68503	18.3952	10.4606	16.3001	19.6753	11.8879	19.781	27.0827	22.7513	15.8204	11.4844	15.3803	5.45588	13.2937	10.8545	17.4641	19.218	7.45233	11.5879	18.2554	18.8509	12.6239	15.9971	15.5911	23.4917	20.3371	14.8702	21.1045	8.37423	15.7902	8.28796	8.12194	8.34146	11.7077	9.66552	17.8264	6.96448	12.4428	15.2124	10.9264	10.9255	12.9188	13.2196	8.95194	5.26648	5.84669	5.23769	5.30983	7.36064	5.26214	4.11975	11.5509	9.33967	9.33063	7.59099	6.23298	7.31637	2.90249	6.70934	3.95204	5.73785	4.9376	2.06701	1.71025	4.71869	8.78456	6.19966	14.2543	8.83777	5.12004	3.98591	6.78155	12.0173	7.66881	1.98087	5.60539	4.19706	10.1556	7.97137	5.79916	2.72176	2.60333	1.16962	2.48895	18.2568	9.04478	5.86594	13.657	11.9056	7.86595	11.4292	5.72763	7.02203	8.89149	17.733	12.9395	9.59238	13.4768	6.03492	7.83687	4.46931	9.96664	15.4844	19.9509	9.78315	12.1809	17.7411	12.2898	-0.543287	0.978178	-1.05396	0.497315	-0.73041	0.366214	0.411674	0.999457	-0.596831	0.167082	-0.346167	0.294956	0.204838	0.999877	-0.430572	0.222469	0.540434	0.0538858	-0.548466	0.642204
Sos2	5.24116	4.27308	6.96979	5.13227	2.03057	2.98785	7.59243	0.920321	2.72088	17.2439	8.9481	7.15144	6.76491	10.2794	1.63827	14.1378	24.9855	7.86432	11.2355	29.5336	6.44013	13.2602	38.7451	3.10112	20.6915	4.12106	22.3591	6.96355	9.04445	4.57235	8.97077	18.794	9.61952	4.9063	12.3296	6.69051	1.77379	5.05867	9.83764	2.99947	6.78473	7.1243	7.33583	7.77832	9.76392	7.14315	8.46768	1.23143	2.7671	2.49454	8.46907	9.3226	3.96543	4.43382	1.53423	8.4461	2.09894	5.2066	1.46006	7.72705	1.2342	4.10517	15.4111	3.14836	6.66308	4.79396	7.45008	2.9166	6.40458	6.60363	7.06471	9.36228	4.61879	5.01619	2.35476	3.1881	2.21918	2.75216	5.97145	3.6853	3.39224	3.96633	2.60421	3.96943	4.46013	8.81825	3.58126	5.59872	3.51537	1.63518	0.439105	1.06754	5.19598	2.80008	7.56381	3.91406	2.69739	7.91577	3.05945	2.47916	10.3836	4.55953	3.32954	11.0363	2.56184	4.47685	2.76935	4.76554	2.64616	1.22379	1.98944	1.80529	9.20289	1.79806	0.50961	2.55251	2.26412	6.7485	3.70349	5.72763	5.88068	4.31594	4.88959	9.47904	15.7352	9.66077	3.91505	5.05688	3.66041	4.27034	5.45874	4.5949	3.54537	6.45613	6.228	7.65504	1.1068	0.904858	1.6938	0.351013	0.817955	0.652433	-0.0891062	0.999457	-0.546442	0.860921	0.351825	0.833905	-0.124088	0.999877	-0.00779393	0.988201	0.051083	0.928212	-0.0245743	0.998296
Sost	1.87108	2.37872	0	0.842931	1.70996	2.529	2.00756	0.438758	0	4.56644	5.00578	1.04447	1.57919	0.927701	0	6.60412	0.635133	3.79363	1.26992	1.64434	0.740615	0	4.48674	0.624458	1.97985	3.00005	4.7083	1.94725	1.15845	3.91613	1.85967	1.66609	8.65118	1.90505	0	0	0	3.13616	2.51861	0	2.917	3.85184	0	0	0	2.17493	0	0.486089	1.98885	0	1.17626	3.23568	0.655532	0	1.15872	0	1.16249	0	0	1.54755	0	0.223918	0.79472	1.93415	2.12056	0.301643	0.236852	0	0	0	1.66984	0	0	0	0	0	0	0	0	0.440036	0	0	0	0	0	0	0	0	0	0	0	0	0	0	0	0	0	0	0	0	0	0	0	0	0	0	0	0	0	0	0	0	0	0	0	0	0	0	0	0	0	0	1.61989	2.08016	2.22479	3.1998	0.0209541	0	0	0	1.14781	0.453563	0.542007	0.728168	1.07997	1.49063	0.197093	0.999915	-0.0425877	0.998819	0.478234	0.983442	-1.46349	0.999457	-1.21532	1	-0.358779	0.955945	-0.367318	0.999877	0.112374	1	-0.334558	1	0.486664	0.99001
Sostdc1	0	0	0	0	0	0	0	0	0	0	0	0	0	0	0	0	0	0	0	0	0	0	0	0	0	0	0	0	0	0	0	0	0	0	0	0	0	0	0	0	0	0	0	0	0	0	0	0	0	0	0	0	0	0	0	0	0	0	0	0	0	0	0	0	0	0	0	0	0	0	0	0	0	0	0	0	0	0	0	0	0	0	0	0	0	0	0	0	0	0	0	0	0	0	0	0	0	0	0	0	0	0	0	0	0	0	0	0	0	0	0	0	0	0	0	0	0	0	0	0	0	0	0	0	0	0	0	0	0	0	0	0	0	0	0	0	NA	1	NA	1	NA	1	NA	1	NA	1	NA	1	NA	1	NA	1	NA	1	NA	1
Sowaha	1.20132	13.1852	1.28673	0	0.470238	15.0673	11.3513	7.81202	5.40936	17.2439	28.9282	0	0.0960318	4.72381	33.7354	22.6875	30.8524	23.9766	2.09859	5.5456	15.2524	5.2086	0.618861	1.84162	16.9148	3.86483	12.4419	1.42869	0	12.4046	14.3279	8.70189	8.07656	7.87563	11.3861	0.203066	11.8324	0.343689	10.1713	4.23329	13.926	23.6261	0.853003	2.84004	3.22615	9.79784	1.90442	4.77448	1.91319	0	0.106933	1.15331	1.67644	0.108406	0	2.91541	1.59304	5.22789	0.22545	1.46216	1.03204	12.3368	0	0.537263	13.563	0	0.129192	1.49095	5.64034	1.49597	3.31828	0.442738	0	0	0.83627	0	0.670148	0	1.82978	0	1.66308	0.953653	0	0.962285	0	0	0	1.10877	0.010685	0.0320623	0.117809	0.305012	0.466445	0.724727	1.00925	0	1.30483	0	1.3035	0	0	0	0.021073	0	0.708594	0	0	0.46785	0	0.0778773	0	0.0427288	0.180866	0	0.325283	0.501775	1.15914	0.197196	1.80229	1.64752	2.51097	1.80642	6.08029	15.1489	8.77637	7.48994	0.425347	0.480875	0.131812	1.01315	1.64206	1.17506	1.90812	3.85118	6.57792	9.04485	0.391825	0.999915	-0.604384	0.989485	-1.29402	0.807645	-0.113634	0.999457	0.471074	0.926132	1.20354	0.708336	-0.068372	0.999877	-1.51685	0.270072	0.901543	0.433214	0.458971	0.974897
Sowahb	0	0.118398	0	0	0	0	0	0	0	0	0	0	0	0	0	0	0	0	0	0	0	0	0	0	0	0	0	0	0	0	0	0	0	0	0	0	0	0	0	0	0	0	0	0	0	0	0	0	0	0	0	0	0	0	0	0	0	0.287481	0	0	0	0.117291	0	0	0	0	0	0	0	0	0.256899	0	0.552131	0	1.33143	0	0	0	0	0	0	0	0	0	0	0.919491	0.386865	0	0	0	0	0	0	0	0	0	0.986848	0.241201	0.495546	0	0	0.175789	0.0948287	0	0	0	0	0	0	0.178005	0	0	0.851135	0	0	0	1.10498	0	0	0	1.07613	1.42783	0.0169139	0	0	0	0.151901	0.189938	0.0272834	0.446008	0	0	0.0574962	0.0374189	0	0	0.264039	1	0.190787	1	-0.250608	1	NA	1	1.48661	1	0.716949	1	0.101978	0.999877	0.0418805	1	1.39856	0.567485	NA	1
Sowahc	2.96609	6.01675	10.0901	4.06527	7.61999	0.309456	1.24939	5.76806	13.3453	4.56644	9.21665	0	0.714904	4.73448	3.41665	3.33989	7.38477	1.85419	0	4.66433	2.01791	1.01838	1.0167	0	1.04372	3.00005	0	0	0.520773	1.77813	2.94799	4.43584	3.59668	3.03318	5.90748	0.171003	0.191187	1.13847	5.14485	3.13774	0.442952	0	5.6085	0	1.85878	1.65252	12.212	30.9693	11.7169	19.2868	11.6771	8.09454	21.1167	0.704642	2.73587	0.80388	6.30759	8.24112	3.006	13.1915	2.11728	5.48067	18.5148	2.63259	11.7653	2.05763	5.4799	4.28784	14.6067	6.50746	5.23431	2.8292	1.97493	1.72743	0.462149	3.36399	0.362539	0.880692	2.50911	0.792064	5.17647	2.54669	3.11397	0.995091	3.19679	0.79763	0.331599	2.29438	0.502195	1.29318	0.428395	0.435731	1.19323	2.77812	5.8004	4.64304	1.92984	1.26082	1.50818	3.84658	0.515342	2.57092	1.85443	1.05783	2.32201	1.33423	2.55214	2.6983	0	0.66752	0.185827	1.13231	0	0.44679	1.08428	2.03982	0.953314	0.16433	2.53859	0.541803	0.402191	0	4.61672	5.24871	1.46153	2.21324	1.71496	2.60465	1.38046	0.817112	15.6594	6.34028	6.57269	7.65673	2.67484	1.59379	2.44194	0.471096	0.912613	0.968179	-1.16901	0.815853	-0.919568	0.999457	-1.02521	0.393342	-1.09974	0.120842	0.39376	0.999877	-0.171838	0.794608	-1.3567	0.0543795	-0.711043	0.958871
Sowahd	0	0	0	0	0	5.17538	0	0	0	0	0	0	0	0	0	0	0	0	0	0	0	0	0	0	0	0	0	0	0	0	0	0	0	0	0	0	0	0	0	0	0	0	0	0	0	0	0	0	0	0	0	0	0	0	0	0	0	0	3.20998	0	0	0	0	0	0	0	0	0	0	0	0	0	0	0	0	0	0	0	0	0	0	0	0	0	0	0	0	0	0	0	0	0	0	0	0	0	0	0	0	0	0	0	0	0	0	0	0	0	0	0	0	0	0	0	0	0	0	0	0.615417	0	0	0	0.739341	0	0	0	0	0	0	0.0615417	0	0	0.641995	0	0	0	-5.20814	1	-5.27615	1	-20.2768	2.34e-07	NA	1	0.944376	1	NA	1	NA	1	NA	1	0.15407	1	NA	1
Sox1	0	0.0968708	0	0	0.181683	0	0	0	0	0	0	0	0	0	0	0	0	0	0	0	0	0	0	0	0	0	0	0	0	0	0	0	0	0	0	0	0	0	0.527401	0	0	0	0	0	0	0	0	0	0	0	0	0	0	0	0	0	0.247567	0	0	0	0	0	0.665847	0	0	0	0	0	0	0	0	0	0	0	0	0	0	0	0	0	0	0	0	0	0	0	0	0	0	0	0	0	0	0	0	0	0	0	0	0	0	0	0	0	0	0	0	3.03558	1.7281	0.378261	0.207689	0	0	0.621148	0.498767	0.381785	1.54914	0.44917	1.57151	0	2.04356	0	0.0397934	0	0	0	0	0	0.534964	0.711508	0	0	0.0495135	0.0665847	0.075343	0	0.264013	1	0.190767	1	-0.816819	1	NA	1	1.65174	1	1.06626	1	NA	1	5.18506	0.235756	4.13197	0.0107247	-1.26794	1
Sox10	0	2.15268	0	0	0	0	0	0	0	0	0.236324	1.84381	4.46015	0	0	0	4.31675	0	0	0	0	1.18811	0	0	0	0	0	0	0	0	0	0	0	0	0	0	0	0	0	4.79702	1.05876	0	0	0	0	0	0	0	0	0.302368	0	0	0	0	0	0	0	0	0	0	0	0	0	0	0	0	0	0	0	0	0	0	0	0	0	0	0	0	0	0	0	0	0	0	0	0	0	0	0	0.256499	0	0	0	0	0	0	0.361844	0	0	0	0	0	0	0	0	0	0	0	0	0	0	0	0	0	0	0	0	0	0	0	0	0	0.307526	1.0857	0.118811	0	0.0122142	0.0361844	0	0	0.0503946	0	0	0	0.685289	0.176461	5.17993	1	1.97072	1	-1.9097	0.983442	-0.726276	1	-0.845652	1	-1.05563	1	0.0912462	1	-0.647789	1	-0.163946	1	-1.79624	1
Sox11	0	0	0.0965048	0.13871	0.160308	2.29424	3.66273	0	0.237537	0.77704	0.150388	1.43881	0	0	0	0	4.4244	0.138531	2.03402	7.24368	0	3.23549	1.50295	0.254017	2.89445	0.683285	0	0	0.765218	0.0952572	1.01436	0.509379	0	0	1.44739	0.812266	1.35955	0	0.505874	1.21255	0.237682	3.51923	0.12795	1.53659	0.715736	0.799606	0	1.04779	2.05371	0	0	0.779553	0.107464	5.16015	0.118018	0.321552	6.82425	3.16229	0	0	0.117036	1.81267	2.98557	0.934837	3.85361	5.6558	0.05383	4.91904	1.75453	2.04093	0.246195	0	0.148651	0	0	0.153908	0.0988742	0	0	0	0	0	0	0.109351	0	0	0	0.120757	0	0	0	0	0	0	0	0	0.339914	0	0.463227	0.377988	0	0.0769078	0	0.38169	0.109015	0	0.456127	0	0	0	0.087448	0.053411	0	0	2.1794	0.327244	0	0	1.02203	0.287487	0.14131	0.659831	0.9075	0.702818	1.79864	0.397369	0.0300734	0.125804	0.108769	0.46173	0.646842	1.4268	2.02071	2.4257	0.762519	1.15613	-1.83819	0.999915	-0.733134	0.989485	-0.288186	0.998739	-0.561579	0.999457	0.706406	0.956902	1.74424	0.379737	1.57618	0.999877	2.94143	1	3.48782	0.0235548	0.580311	0.965139
Sox12	3.51891	1.27008	9.62903	2.59281	6.58333	1.82472	0	3.8418	3.61704	2.78883	4.79094	3.18671	12.8683	8.35998	8.61168	2.33468	6.08221	0.138531	4.10033	2.80504	0.118069	0	2.0555	5.14384	3.38941	7.59087	3.20633	3.48178	2.25314	1.069	1.48985	9.20066	9.67272	7.90756	1.29729	7.46002	9.61247	7.1745	5.74759	0.936005	7.11965	0.944184	15.2901	4.97007	4.54011	4.28589	7.86515	6.13553	6.79885	7.45121	7.54945	6.69562	7.38279	3.24135	8.15395	5.17699	5.09128	7.81522	5.71139	0.864491	6.30929	3.85993	4.67167	0.236396	6.97524	3.56585	1.59337	3.44986	5.31742	2.19052	1.5521	0	1.14673	1.18484	2.55282	1.81392	2.95524	0.561441	3.24321	1.79314	1.53091	2.37329	1.67334	2.3401	0.856873	0.8641	0.718464	1.72353	0.983021	0.0106874	1.83139	0	0.0108476	1.80084	2.0074	0.471033	2.30265	0.679748	0.646364	3.37966	2.06137	1.37335	0	2.48644	2.50733	1.90762	3.6816	3.7428	3.01338	0.211381	0.601205	1.02549	0.117031	1.42755	7.02611	3.32698	2.05829	1.62139	4.26396	8.5251	1.15222	3.76428	3.63127	5.64821	2.85479	4.52786	1.43605	1.47333	1.91773	3.32829	7.08263	5.98877	5.15834	3.34123	5.73363	6.19166	2.78836	0.241866	1.65206	0.870106	0.782691	0.958947	-0.107053	0.999457	-0.406215	0.823989	-1.21892	0.0526671	-0.346682	0.999877	0.262617	0.810004	0.894185	0.282971	0.146186	0.991579
Sox13	11.9919	17.7919	12.6957	22.215	22.347	38.0417	18.9117	44.9994	41.8065	33.4659	21.151	11.6597	32.2667	56.5045	46.7553	10.8411	30.1204	29.9015	27.8413	29.6625	18.5261	23.7092	9.76916	30.9371	5.59522	39.8227	33.6718	22.658	22.3082	33.2024	33.1253	34.1921	32.402	47.0196	41.7169	77.4752	85.4182	38.375	14.6165	28.3354	38.9906	56.9729	32.1902	27.7222	48.7982	26.5469	16.9031	17.6828	21.1748	46.4027	86.6476	17.3424	41.277	5.82143	2.76805	3.48348	30.6661	5.41955	9.16829	0.843145	1.45763	36.5307	31.7566	9.20868	98.5038	28.2682	22.4148	26.4779	14.8651	21.8411	10.9075	2.8292	0.86005	10.3203	9.30901	5.92546	5.20738	9.43442	5.58796	13.6521	14.2738	20.4927	8.15616	12.5097	16.0279	3.52287	10.4564	9.2324	2.61783	0.0106874	0.546204	0.686277	2.10443	15.34	1.00925	1.70469	11.7983	15.8754	16.6654	7.30406	22.8286	3.20815	0.96936	6.73955	5.84318	6.60501	9.86104	7.19183	0	0.901152	0.710515	0.63025	2.6598	10.9954	0	8.18111	1.8308	6.05831	8.87958	0.674489	3.47841	5.54907	20.5707	32.9571	24.9437	29.648	7.69804	9.78383	3.94519	4.8307	34.3589	13.3375	9.51093	30.0774	47.5653	38.5368	0.0172612	0.999915	-0.275253	0.993075	0.163005	0.983442	-1.03825	0.999457	-1.69235	0.350151	-0.43747	0.775502	0.00311324	0.999877	-0.500715	0.373378	-0.789537	0.215902	-0.258504	0.953244
Sox14	0	0	0	0	0	0	0	0	0	0	0	0	0	0	0	0	0	0	0	0	0	0	0	0	0	0	0	0	0	0	0	0	0	0	0	0	0	0	0	0	0	0	0	0	0	0	0	0	0	0	0	0	0	0	0	0	0	0	0	0	0	0	0	0	0	0	0	0	0	0	0	0	0	0	0	0	0	0	0	0	0	0	0	0	0	0	0	0	0	0	0.0428395	0	0	0	0	0	0	0	0	0	0	0	0	0	0	0	0	0	0	0	0	0	0	0	0	0	0	0	0	0	0	0	0	0	0	0	0.00203998	0	0	0	0	0	0	0	0	0	NA	1	NA	1	NA	1	NA	1	NA	1	NA	1	-0.195349	0.999877	0.0505475	1	-0.163916	1	NA	1
Sox15	155.247	59.963	330.604	107.554	180.475	96.0594	52.1539	102.445	104.937	16.5733	17.198	143.274	85.7458	31.2859	38.7041	8.22542	1.58245	26.2038	6.96302	8.23243	4.32562	23.5819	0	11.0074	12.3848	2.49826	5.8694	17.229	37.8251	4.403	11.0418	12.448	23.3784	42.4539	21.9467	233.013	88.6047	92.1408	19.9228	43.0349	7.23849	11.9847	74.1473	21.2685	39.1411	50.727	133.901	118.141	226.351	208.807	197.323	216.812	163.045	296.188	508.657	178.461	69.082	85.137	115.28	6.68113	58.5072	46.1592	228.181	12.2496	14.747	55.9655	84.2225	132.705	44.9289	95.1863	28.2803	323.814	232.383	261.329	250.661	249.606	341.676	247.42	448.001	452.048	324.829	604.237	517.318	276.58	217.514	312.339	292.105	378.397	182.671	284.703	262.896	205.894	261.003	395.723	534.624	331.461	467.678	320.994	264.427	458.577	455.837	344.02	99.096	370.959	523.76	465.548	192.898	297.498	321.827	443.567	643.41	250.369	141.905	335.681	304.367	409.819	205.634	221.495	121.874	433.575	103.689	219.259	140.294	54.9971	10.1067	17.7209	317.449	383.434	360.893	249.73	183.556	286.588	66.9375	74.2626	77.3025	34.0845	-0.740925	0.999915	-2.86174	0.0514011	-2.61625	4.33e-06	0.256804	0.999457	-1.48028	0.130108	-1.42932	0.0554867	0.166324	0.999877	0.259389	0.428623	-0.439532	0.10659	-1.12977	0.567258		Down	Down
Sox17	0.329566	0	0	0	0	0	0.266963	0	0	0	0.32226	1.09776	0	0	0	0	0	0	4.00347	2.40739	3.49914	0	1.17142	0	0	0	0	0	0	0	11.7814	0	0	0	0	0	0	0	0	0	0	0	0	0	0	0	1.45252	0	0	0	0	0	1.56898	0	0	0	1.66839	0	0	0	0	0	0	0	0	0	0	0	0	0	0	0	19.3989	1.97104	0	0	0	0	0.58071	2.22218	0	0	0	1.11538	0	0	0	0	0	0	0	0.239652	0	0	0	0	0	0	0.991091	0	0	0	0	8.80068	0	0	0	54.0856	1.06926	66.9856	3.39954	27.8378	1.63843	0	0	3.10882	10.5731	40.984	30.4082	3.3835	91.4495	38.2269	0.0852184	0.142002	1.10814	1.96357	1.21561	0.0991091	16.2178	21.9772	0.242087	0.392244	0.333678	0	0	0	0.513956	1	2.4271	1	1.38468	1	1.08886	0.999457	-0.329967	1	-2.61913	1	-0.750717	0.999877	6.30387	0.000837919	6.3474	2.26e-05	NA	1	Up
Sox18	0	0	0	0	0	0	0	0	0	0	0	0	0	0	0	0	0	0	2.28155	0	0	0	0	0	0	0	2.16241	0	0	0	2.38798	0	0.308591	0	0	3.33457	0	0	0	0	0	0	0	0	0	3.26239	5.42276	0	0	0	0	0	0	0	2.39254	0	0	0	0	0	0	0.853023	0	0	4.10119	3.91058	0	0.348251	0	0	3.66081	0	0	0	0.64921	0	0	0	2.12562	0	0	0.552685	0	0	0	0	0	0	1.94467	0.812246	0	0	0	2.24006	0	0	0	0	2.43464	0	0	0	0	0	0	0	0.59731	0	1.31768	0	0.295137	1.54892	0	0.632045	0	0	1.35414	0	2.98917	0.762947	4.15235	0	0	0	0.444396	0.449428	0.289735	0.46747	0.375905	0.989065	0.903793	0.598135	0	1.28738	0.476366	0.543732	NA	1	2.91566	1	1.86247	0.983442	-0.164388	0.999457	-3.11527	1	0.303706	1	0.900386	0.999877	0.0342443	0.989948	2.07725	0.291482	0.171916	1
Sox1ot	0	0	0	0.11737	0	0	0	0	0	0.180954	0	0	0	0	0	0	0	0	0	0	0	0	0	0	0	0	0	0.126995	0	0	0	0	0	0	0	0	0.169944	0	0	0	0	0	0	0	0	0	0	0	0	0	0	0	0	0	0	0	0	0	0	0	0	0	0	0.580244	0	0	0	0	0	0	0	0	0	0	0	0	0.16479	0	0	0	0	0	0	0	0	0	0	0	0	0	0	0	0	0	0	0	0	0	0	0	0	0	0	0	0	0	0	0	0	0	0.010931	0.0213644	0	0	0	0	0.422492	0	0	0	0	0	0.0167672	0.0180954	0	0.0211658	0.00784716	0	0.00322954	0.0422492	0	0	0	0.0580244	0.0242778	0	0.985329	1	0.190787	1	0.495602	1	NA	1	NA	1	0.741292	1	-0.367318	0.999877	1.01708	1	0.301776	1	-0.269689	1
Sox2	0	0	0	0	0	0.23476	3.27831	0	0	2.06501	0	4.19921	1.05635	7.44294	2.52207	1.84829	0	0	0.505814	3.51437	0	0.45615	1.69082	1.68286	0	3.61928	0	0.32807	0	0	0	1.03998	0	0	3.4094	0	0	0	1.2593	0	0	0.482821	0	0	1.76263	0.724976	0	0	0	0.399558	0.983781	0	0	0	0	0	1.46388	1.91654	0	0.448254	0	0	0	0	0	0	0	0	0	0	0	0	0.775107	1.38416	0.506163	2.48452	0	1.93752	0	0	1.34368	0.433479	4.01159	0.437402	9.88699	0	0.74057	1.51495	0	0.822933	0	2.4401	0	0	0	0.975711	0	2.3243	2.38077	0	1.69953	0.670196	1.22224	0	0	0	0.933975	1.27299	0	0.200256	0	0.448652	2.25551	0	0	0	0	0	1.86823	0	0	0	0.501866	1.91339	1.14693	0.228009	1.36758	0.805051	0.407811	0.412374	0.230556	0	0.765734	0	0.666958	0.495072	0.535963	0.999915	-0.577724	1	-0.754002	0.994345	-1.42091	0.999457	2.27204	1	-2.18183	1	-1.21203	0.999877	-1.54359	0.270813	-2.327	0.137069	-0.436956	1
Sox21	10.5461	0	9.70409	0	1.98782	0	0	0	0	0	0	0	2.16605	0	0	0	0	0	2.99184	0	0	0	0	0	2.46405	0	0	0	0	0	0	1.00815	0	7.16256	0	0	0	0	0	3.9142	0	0	0	0	0	0	0	0	12.5276	10.0105	14.1793	1.63386	0.698517	2.03804	0	0	0	1.59712	0	0	0	3.52938	1.49279	0.257886	0	0	0	0	0	0	0	0.539924	4.41705	0.74191	6.78919	3.64982	1.51607	0.275216	5.64275	8.97672	6.5642	0.931979	5.52979	1.17005	2.01036	8.46374	2.76332	3.5239	2.4255	0	0.781822	0.141613	0.943738	5.62212	3.427	2.87106	4.30924	3.47548	10.8912	4.91384	8.93625	5.36157	0.115902	7.11034	0.457861	0	6.80933	1.14242	0	0.700896	5.70598	0.117504	2.69171	2.36472	0	1.45078	0.844983	2.66215	6.26406	3.52725	0.23914	1.46028	3.17686	0.216605	0.545589	0.168024	3.18357	5.07515	2.21602	2.15051	6.39188	0.68414	0.319423	0.528005	1.5824	0	3.62687	0.999915	4.53214	0.935154	-2.04163	0.980897	-2.35197	0.999457	-4.51624	0.427575	-4.14731	0.309981	0.328708	0.999877	-0.294086	0.800993	-0.770889	0.358957	-4.95002	0.506333
Sox2ot	0	0	0	0	0	0	0	0	0	0	0	0	0	0	0.883802	0	0	0	0	0	0	1.54879	0.430992	2.91061	0	0	0	1.7356	0	0	0	0	0.393719	0	0	0	0	0	0	0	0	0	0	0	0	0	1.50632	0.367267	0	0	0	0	0.666278	0	0	0	0	0	0	0	0	0	0	0	0	0	0	0	0.688896	1.42117	0	0	0	0	0	0	0	0	0	0	0	0	0.930866	0	0.384494	0	0	0	0	0.0106874	0.0214198	0	0	0	0	0	0	0	0	0	0	0	0	0	0	0	0	0	0	0.178005	0	1.05754	0	0	0	0	0	0	0	0	0	0	0	0.0883802	0.489039	0.354886	0.0641651	0	0.123554	0	0.312265	0.16657	0	0.211007	0	0	1.41349	1	1.35876	1	3.28232	0.938493	0.558735	0.999457	-2.36766	1	-1.511	1	-0.711277	0.999877	0.952515	1	-0.675862	1	NA	1
Sox3	0	0	0	0	0	0.458849	0.256284	0	0	0	0	0	0	0	0	0	0	0	0	0.612596	0	0	0	0	0	0	0	0	0	0	0	0	0	0	0	0	0	0	0	0	0	0	0	0	0	0	0	0	0	0	0	0	0	0	0	0	0	0	0	0	0	0.437174	0	0	0	0	0	0	0	0	0	0	0	0	0	0	0	0	0	0	0	0	0	0	0	0	0	0	0	0	0	0	0	0	0	0	0	0	0	0	0	0	0	0	0	0	0	0	0	0	0.098379	0	0	0	0	0	0	0	0	0	0	0	0.102162	0	0.0612596	0	0	0	0.0098379	0	0	0	0	0.0437174	0	0	-2.74576	1	-1.95195	1	-1.61003	1	NA	1	NA	1	0.463853	1	NA	1	1.08146	1	NA	1	NA	1
Sox30	0	0.484354	3.87091	0.960301	0.149621	1.72869	1.19599	0.588577	0.485871	1.40506	1.2783	0.234473	4.07602	0.319897	0.689797	1.76182	1.73316	1.1935	0	1.4079	1.18069	1.99433	4.6083	1.00548	0.677882	0.544493	3.21699	0	0	0	0	0.711008	0	1.94762	0.192985	0	2.04995	0.429611	2.86303	1.57419	0.659027	3.29391	0.703728	4.68394	1.19645	0	0.505694	0	0	1.9222	0.267332	0.651408	1.63346	0	0.793938	0	1.38853	1.67165	0	1.0566	0.744773	0.149279	1.08469	2.31023	1.8084	0.204686	0.796684	0.925041	1.23786	3.21633	0.224786	0	0	0.232539	0	0	0	0	0.756019	0	0	0	0	2.0886	0	0	0	0	0	0	0	0	0	0	0	0.661689	0	0	0	0	0	0	0	1.06873	2.33291	1.33423	0.314945	1.44707	0.702042	0.389387	1.32265	0.224326	0.170227	1.32947	0.412025	0.610856	8.63399	0	0.318698	4.48922	0.902212	2.97465	1.19855	1.2573	1.58296	0.118501	0.146531	0.0661689	0.91363	1.98414	0.557771	0.606848	0.97231	1.1958	1.29391	1.75618	0.0339074	0.999915	0.113559	0.998692	-3.96302	0.324638	0.310971	0.999457	0.814302	1	0.7632	0.797892	-1.20952	0.999877	3.75773	0.0043545	3.65339	0.00362813	0.44993	0.984341
Sox4	3.69964	0.699622	1.6513	2.72085	2.97105	10.9057	0.106785	4.97615	2.73167	8.22811	5.83291	1.91842	1.93131	3.14565	13.8283	8.73343	4.0261	2.60013	7.63027	11.1449	2.20038	1.62305	2.86223	4.35003	6.99402	3.39507	18.1408	0.825467	3.16715	13.6112	7.28017	12.1508	9.37477	2.83097	2.88405	9.1273	5.45946	1.86881	7.28674	2.27619	1.23162	6.9419	6.76005	4.1223	1.73058	2.92123	19.0334	13.4377	10.0956	13.3366	8.67225	0.160182	11.1548	0.661279	9.14101	0	1.96977	14.587	4.68077	1.21669	0.0638377	15.0558	11.9208	8.18788	6.50162	6.28063	4.61862	7.6724	6.24312	4.18871	0.428165	0.334753	0.0849432	0	0	1.57206	0	0	0.471142	0	0.286358	0.184228	0.243798	0.743584	0	1.1189	0	0	0	0	0	0	0.0108476	0.373344	0.776344	0	0	0.197346	2.82245	0	0	0	0	0.327163	0	0	1.58559	1.9802	0.432026	0.178005	0.644929	0.202962	0.12767	0.414098	1.2686	0	0.671653	0.744964	1.5825	0.762947	1.00004	0.692282	3.2507	5.5352	6.09409	7.73493	0.239989	0.418034	0.535087	0.726476	10.7893	5.23927	4.50361	7.10978	4.53336	3.95128	0.125042	0.999915	0.123822	0.998692	0.332574	0.986304	1.83664	0.999457	0.187677	0.968959	-0.659972	0.289759	0.275811	0.999877	2.53052	0.0638917	1.2629	0.207722	-0.198475	0.988581
Sox5	0	0	0	0	0	7.92848	0.21357	0	0	0	0	0	0	0	0	2.05365	3.13261	0	0	0.11822	2.07158	0	2.78487	0	0	0	0	0	0	0	0	0	0	0	0	0	0	0	0	0	0	0	0	2.82944	0	0	0	0	0.281034	0	0	0	0	0	0	0	0	0	0	0.181436	0.574539	0	0	0	0	4.31995	0	0	0	0	0	0	0	0	0	0	0	0	0	0	0	0	0	0	0	0	0	0	0	0	0	0.403052	0	0	0	0	0	0	0	0	0	0	0	0	0	0	0	0	0	0	0	0	0	0	0	0	0	0	0	0	0	0	1.16315	0.518626	0.497467	0	0.0191929	0	0	0	0.0468389	0	0.151195	0.431995	0	0.471574	-0.955909	1	-1.85906	1	-20.1948	2.34e-07	-0.768584	0.999457	-0.228688	1	-0.661785	1	-0.195366	0.999877	-0.54466	1	-0.163933	1	2.20109	1
Sox5it	0	0	0	0	0	0	0	0	0	0	0	0	0	0	0	0	0	0	0	0	0	0	0	0	0	0	0	0	0	0	0	0	0	0	0	0	0	0	0	0	0	0	0	0	0	0	0	0	0	0	0	0	0	0	0	0	0	0	0	0	0	0	0	0	0	0	0	0	0	0	0	0	0	0	0	0	0	0	0	0	0	0	0	0	0	0	0	0	0	0	0	0	0	0	0	0	0	0	0	0	0	0	0	0	0	0	0	0	0	0	0	0	0	0	0	0	0	0	0	0	0	0	0	0	0	0	0	0	0	0	0	0	0	0	0	0	NA	1	NA	1	NA	1	NA	1	NA	1	NA	1	NA	1	NA	1	NA	1	NA	1
Sox5os1	0	0	0	0	0	0	0	0	0	0	0	0	0	0	0	0	0	0	0	0	0	0	0	0	0	0	0	0	0	0	0	0	0	0	0	0	0	0	0	0	0	0	0	0	0	0	0	0	0	0	0	0	0	0	0	0	0	0	0	0	0	0	0	0	0	0	0	0	0	0	0	0	0	0	0	0	0	0	0	0	0	0	0	0	0	0	0	0	0	0	0	0	0	0	0	0	0	0	0	0	0	0	0	0	0	0	0	0	0	0	0	0	0	0	0	0	0	0	0	0	0	0	0	0	0	0	0	0	0	0	0	0	0	0	0	0	NA	1	NA	1	NA	1	NA	1	NA	1	NA	1	NA	1	NA	1	NA	1	NA	1
Sox5os2	0	0	0	0	0	0	0	0	0	0	0	0	0	0	0	0	0.742783	0	0	0	0	0	0	0	1.16208	0	0	0	0	0	0	0	0	0	0	0	0	0	0	0	0	0	0	0	0	0	0	0	0	0	0	0	0	0	0	0	0	0	0	0	0	0	0	0	0	0	0	0	0	0	0	0	0	0	0	0	0	0	0	0	0	0	0	0	0	0	0	0	0	0	0	0	0	0	0	0	0	0	0	0	0	0	0	0	0	0	0	0	0	0	0	0	0	0	0	0	0	0	0	0	0	0	0	0.0742783	0.116208	0	0	0	0	0	0	0	0	0	0	0	0.624698	1	0.479331	1	NA	1	NA	1	NA	1	NA	1	NA	1	NA	1	NA	1	NA	1
Sox5os3	0	0	0	0	0	0	0	0	0	0	0	0	0	0	0	0	0	0	0	0	0	0	0	0	0	0	0	0	0	0	0	0	0	0	0	0	0	0	0	0	0	0	0	0	0	0	0	0	0	0	0	0	0	0	0	0	0	0	0	0	0	0	0	0	0	0	0	0	0	0	0	0	0	0	0	0	0	0	0	0	0	0	0	0	0	0	0	0	0	0	0	0	0	0	0	0	0	0	0	0	0	0	0	0	0	0	0	0	0	0	0	0	0	0	0	0	0	0	0	0	0	0	0	0	0	0	0	0	0	0	0	0	0	0	0	0	NA	1	NA	1	NA	1	NA	1	NA	1	NA	1	NA	1	NA	1	NA	1	NA	1
Sox5os4	0	0	0	0	0	0	0	0	0	0	0	0	0	0	0	0	0	0	0	0	0	0	0	0	0	0	0	0	0	0	0	0	0	0	0	0	0	0	0	0	0	0	0	0	0	0	0	0	0	0	0	0	0	0	0	0	0	0	0	0	0	0	0	0	0	0	0	0	0	0	0	0	0	0	0	0	0	0	0	0	0	0	0	0	0	0	0	0	0	0	0	0	0	0	0	0	0	0	0	0	0	0	0	0	0	0	0	0	0	0	0	0	0	0	0	0	0	0	0	0	0	0	0	0	0	0	0	0	0	0	0	0	0	0	0	0	NA	1	NA	1	NA	1	NA	1	NA	1	NA	1	NA	1	NA	1	NA	1	NA	1
Sox5os5	0	0	0	0	0	0	0	0	0	0	0	0	0	0	0	0	0	0	0	0	0	0	0	0	0	0	0	0	0	0	0	0	0	0	0	0	0	0	0	0	0	0	0	0	0	0	0	0	0	0	0	0	0	0	0	0	0	0	0	0	0	0	0	0	0	0	0	0	0	0	0	0	0	0	0	0	0	0	0	0	0	0	0	0	0	0	0	0	0	0	0	0	0	0	0	0	0	0	0	0	0	0	0	0	0	0	0	0	0	0	0	0	0	0	0	0	0	0	0	0	0	0	0	0	0	0	0	0	0	0	0	0	0	0	0	0	NA	1	NA	1	NA	1	NA	1	NA	1	NA	1	NA	1	NA	1	NA	1	NA	1
Sox6	0	0	0	0	0.619859	0	1.08921	0	0.118768	0	0	0	0	2.42055	1.75683	5.68538	0	0	0	4.1592	0	0	1.11616	0.412777	0.225961	3.32034	0.628484	2.35999	0	0	2.32458	0	0	0	0	0	0	0	1.33465	0	6.83875	0	0	0	0	0	0	0	0	0	0	0	0	0	0	0	0	0	0	1.55822	0	0	0	0	0	0	0	0	0	0	0	0	1.59269	0	0	0	0	0	0	0	0	0	1.58469	2.23075	2.43879	2.29319	1.3485	0	0.117535	0	0	0.0435731	0	1.09807	0	0	0	0	0	0	0	0	2.70789	3.98048	0	0	0	0	0	0	0	0	0	0	0	0	0	0	0	0	0	0	0.244153	0.998153	0.986292	0.780762	0.554748	0.109807	0.668837	0	0	0	0.311644	0	0.190664	1.13979	0.94914	0.999915	-0.0334391	0.998856	1.689	0.977497	NA	1	0.965978	1	NA	1	-1.92351	0.999877	-1.42499	0.531266	-2.58355	1	1.82064	1
Sox6os	0	0	0	0	0	0	0	0	0	0	0	0	0	0	0	0	0	0	0	0	0	0	0	0	0	0	0	0	0	0	0	0	0	0	0	0	0	0	0	0	0	0	0	0	0	0	0	0	0	0	0	0	0	0	0	0	0	0	0	0	0	0	0	0	0	0	0	0	0	0	0	0	0	0	0	0	0	0	0	0	0	0	0	0	0	0	0	0	0	0	0	0	0	0	0	0	0	0	0	0	0	0	0	0	0	0	0	0	0	0	0	0	0	0	0	0	0	0	0	0	0	0	0	0	0	0	0	0	0	0	0	0	0	0	0	0	NA	1	NA	1	NA	1	NA	1	NA	1	NA	1	NA	1	NA	1	NA	1	NA	1
Sox7	0	0	0	0	0	0	0	0	0	0	0	0	0	0	0	0	0	0	0	0	0	0	0	0	0	0	0	0	0	0	0	0	0	0	0	0	0	0	0	0	0	0	0	0	0	0	0	0	0	0	0	0	0	0	0	0	0	0	0	0	0	0	0	0	0	0	0	0	0	0	0	0	0	0	0	0	0	0	0	0	0	0	0	0.273377	0	0.542832	0	0.307381	0	0	0	0	0	0	0	0	0	0	0.883364	0	0.701743	0	0	2.4101	6.08301	0.60647	0	3.93864	0	0	0.787032	0.053411	0	3.93393	5.5515	1.39624	0	0	1.15391	0.364888	0.641331	0	0	0	0	0	0.0535042	0.158511	1.38787	1.30418	0	0	0	0	0	0	NA	1	NA	1	NA	1	NA	1	NA	1	NA	1	0.735946	0.999877	5.07907	0.000362145	3.87869	0.00835269	NA	1
Sox8	1.47773	0	2.57346	0	0	0	7.10122	0	1.46841	0	3.74896	0	0.234744	3.95606	0	2.25902	4.18757	0.202469	0	14.8635	1.18069	2.46109	4.22152	1.29125	10.0821	2.73314	0	0.888964	0.669565	0	2.06042	0.424483	2.2559	0	1.30801	0	0	1.71844	4.00394	0	2.22557	1.18023	3.85984	1.16569	6.37752	1.23672	1.68923	0	0	0	0	0	0.3009	0.271016	0	0	0	0	0.139564	0	0	0	0	0	0	0	0	0	0	0	0	0	0	0.232539	0	0	0	0	0	0	1.5199	0.292598	0	0	1.07658	0	0	0	0	0	0	0	0	1.1969	0	0	0	0	0	0	0	0	0	0	0	0	0	0.576652	0	0	0	0	0	0	0	2.02891	0	0	0	0	0	0	1.5932	1.58548	3.70358	1.04989	0.148649	0.11969	0.0576652	0.202891	0.281539	0.142979	0.0279128	0	1.00434	2.67426	1.23955	0.999915	2.03055	0.91642	0.216485	0.998739	0.917419	0.999457	-2.34207	1	-2.9018	1	-0.195615	0.999877	-0.0224957	1	-0.695717	1	1.42723	0.852383
Sox9	1.07375	0	0.0965048	0	0	8.82483	4.07919	0	0	0.447064	0.773425	0	0	0	0.991583	0	0	0	0	0.505123	0.118069	0	0	0	0	0.693962	0.33022	0	0	0.48687	0.45435	1.32651	0.712951	2.82033	0	4.57434	0.424861	1.23513	0	4.91403	0.237682	0	4.05176	0.847773	0	0	0	3.7915	0.972809	0	0	4.4851	0.107464	0.0975658	0	0	0	0.936975	0	0	0	0	0	0	0.65662	0	0	0.130594	0	0	0	0.0971863	0.0955611	2.54685	2.00265	7.60746	2.18622	0.385303	0.821759	0	6.11264	0.422642	0.565169	1.93551	5.5477	0	3.26072	0.494005	0	0	0	0	2.03934	3.22833	3.14974	0	3.48686	0.679748	11.4622	0	0	0.164802	0.0948287	0	0.207128	5.06127	0	0.631053	0	5.80742	0.284206	2.72396	0	2.40831	0.292755	0.88356	1.55997	4.18495	1.38469	4.42288	1.9566	2.68259	2.01061	0.221207	0.164737	0.49678	1.62292	2.4211	1.48099	1.97763	1.54157	0.0512575	0.187395	0.0787214	1.99553	0.856203	-4.59628	0.694697	-5.23821	0.287352	-3.11642	0.195741	-5.11879	0.912096	-3.53373	0.588183	-3.79503	0.324118	0.491189	0.999877	0.723911	0.632109	-0.246271	0.811931	-1.14407	0.942327
Sp1	50.0302	107.548	88.3019	59.8587	61.0775	63.033	56.5641	79.2011	45.8554	55.3934	50.8097	32.4106	42.4247	51.0769	59.301	86.4912	57.1297	45.4277	49.7851	47.0947	30.7624	51.598	60.6705	69.7382	53.3697	36.0326	88.3499	86.3882	112.413	61.5785	38.7149	48.8049	75.2536	76.9151	50.294	51.7178	72.4812	73.1842	64.612	55.8093	144.37	69.0864	58.2068	114.852	85.9096	87.4236	74.3692	64.5527	78.1165	43.1414	71.9871	64.3292	47.3702	41.975	117.385	62.1024	91.643	130.41	55.4606	101.572	91.4156	78.9366	81.491	91.3024	132.885	87.5625	74.167	183.278	36.4792	92.0875	73.1091	33.1081	19.3883	41.1372	27.993	32.7055	30.1896	44.4529	24.3898	27.3372	45.8062	23.7655	43.9391	30.3229	45.7658	35.6607	88.5368	16.39	3.93208	10.2386	5.09791	12.7125	22.6063	36.0277	34.9244	22.7217	34.1011	66.3851	53.8852	33.2185	20.7233	25.7751	16.9743	42.782	26.9484	51.9028	29.9632	28.1471	28.0601	10.7582	7.91405	9.43238	15.746	24.9004	31.5199	21.8272	42.3033	19.621	40.1559	28.3838	17.816	43.9058	69.4876	56.0094	53.2829	70.5254	30.6128	35.0368	25.2883	28.6179	66.0827	67.2081	94.1003	93.1298	63.5734	93.3081	-0.177512	0.999915	-0.142574	0.997083	-0.0337301	0.998739	-0.131569	0.999457	0.661527	0.136431	0.563605	0.282765	-0.0272473	0.999877	-0.152137	0.600563	-0.277862	0.317	0.676042	0.157232
Sp100	0	0	2.18744	0	0	0	0.790211	1.4982	0	2.22468	4.27532	1.97171	0	1.55683	6.85486	2.50762	0	9.54801	0	1.48313	0	0	0	6.12815	1.08676	0	0	0	0	0	0.179627	1.29467	0	4.88502	2.23005	0	6.36229	2.20176	0.678087	0	5.5099	0	0	0	0	0	0.430378	0	0	1.05829	0	0	0	0	0	0	0	2.09755	0	1.30207	0.915007	1.87665	0	0	0	0.172367	1.94865	0	0	1.62419	0	0.183574	0	0	0	0	1.26339	0	0	0	0	0	0	0	0	0	0	0	0.053425	0	0	0.413945	0.0108476	0	0	0	0	0	0	0	0	0	0	0	0	0	0	0	0	0.0556266	0.950997	0.213644	3.04281	0	0	0	1.80913	0	0	0	0	0	0.425379	2.08892	1.82461	0.245716	0.0911589	0.00108476	0.122027	0.485194	0.248111	0	0.862925	0.562186	2.33674	0.918316	3.55984	1	3.16852	1	-0.958783	0.994115	-1.14521	0.999457	1.85593	1	1.40712	1	-0.331936	0.999877	0.528319	1	1.29452	1	-1.67506	0.903677
Sp110	1272.62	2340.9	2100.62	1097.99	1712.29	1001.24	839.31	1892.36	1156.93	971.789	1076.97	889.06	745.879	839.708	475.852	1123.73	941.59	572.391	1029.82	859.44	1818.16	927.322	1230.8	1067.77	979.679	1624.84	602.343	1644.93	1006.6	1150.46	527.997	611.287	934.785	823.844	731.199	752.308	470.937	1057.84	1150.24	624.858	1062.77	756.27	1184.74	1043.03	1650.2	839.256	1875.71	997.358	1630.2	1834.94	1154.95	704.588	1901.73	1029.61	887.064	719.13	1736.01	1367.45	1343.06	1249.13	930.785	1579.79	1754.72	1056.13	2330.99	1773.5	1652.98	1927.06	1690.11	966.609	2159.2	182.807	553.384	664.397	397.074	297.482	643.155	291.454	574.289	903.338	549.763	687.15	812.879	729.248	256.6	590.39	500.869	757.167	202.748	281.026	153.226	164.194	110.407	624.758	553.367	995.707	486.56	354.894	314.984	887.126	899.36	952.898	30.8088	1902.39	945.603	2000.37	1300.15	1761.4	1018.43	1018.67	1328.78	349.447	719.57	1395.77	2238.51	1581.74	2404.01	1919.74	2114.87	2125.74	1681.42	1437.06	1480.71	1011.39	1071.26	979.344	485.364	618.006	1165.6	1761.84	1366.29	1134.38	1325.29	1689.11	801.604	1089.38	-0.059232	0.999915	0.189056	0.990229	-0.343513	0.824219	0.318588	0.999457	0.264071	0.738432	0.257268	0.691741	0.0823979	0.999877	1.4559	2e-05	1.66356	5.87e-17	0.432073	0.688042	Up
Sp140	123.64	101.887	155.727	108.93	136.433	134.805	83.5274	116.859	114.266	114.416	74.3992	172.679	136.109	77.4471	90.0077	287.252	105.68	82.5115	93.3712	84.5812	126.871	178.875	120.932	122.944	105.857	184.241	76.8348	138.149	158.517	139.721	112.33	96.5167	132.077	132.257	66.3332	187.11	91.1857	91.6575	160.976	111.767	99.9128	112.605	161.537	98.8503	199.658	91.3044	163.49	140.761	130.421	132.891	88.9146	104.716	166.87	144.072	215.844	56.9576	264.402	289.014	308.952	94.4643	136.442	190.448	244.548	139.366	202.949	204.287	220.423	213.434	136.412	200.941	138.972	4.65414	33.8817	47.5154	4.61049	13.9507	25.0262	17.9661	29.1998	37.051	24.9902	13.4703	31.8711	57.9886	8.2831	13.172	2.05591	25.4138	5.17154	14.77	3.91982	11.5469	6.97499	45.6907	22.3809	22.7666	30.3291	17.9585	18.486	18.577	39.0125	55.9339	6.59586	91.2784	92.8586	133.589	88.3041	108.574	69.4698	31.6516	159.527	32.1534	29.3641	137.23	213.169	159.117	241.048	186.964	170.196	137.043	130.745	174.942	120.707	128.912	117.702	129.552	20.31	27.811	81.4001	157.982	126.866	145.936	218.655	189.178	120.184	127.311	0.237289	0.999915	-0.00258009	0.999474	-0.0341024	0.998739	0.404199	0.999457	0.76031	0.335249	0.457087	0.237988	0.297447	0.999877	1.82767	2.65e-05	2.54585	2.51e-11	0.163546	0.978871	Up
Sp2	29.5014	27.8773	15.9447	17.4348	18.2858	28.0111	24.2509	22.1947	26.0535	32.9231	19.11	16.8288	19.6972	32.5335	43.6296	35.7444	60.9728	49.3598	20.7384	42.8172	38.0934	19.5614	46.7019	13.6111	39.8551	35.3066	26.8224	35.4527	28.5787	14.6908	49.5876	26.1481	28.2201	28.8525	32.6788	20.3921	57.7492	26.1633	33.3339	37.8763	27.3874	25.5359	39.5367	13.2888	40.3483	18.5295	13.0835	17.51	21.3153	15.8635	11.506	52.6252	17.3555	18.6676	42.8083	45.7033	32.6681	27.2681	35.2561	44.58	33.9084	27.2221	30.833	22.3609	36.3832	44.126	27.9163	41.3112	23.3902	25.378	25.7541	20.042	21.2146	19.6883	28.2241	31.782	23.0816	20.4431	18.9881	23.9269	18.2168	39.6958	20.3239	24.5601	20.1695	16.6284	21.7087	16.4339	12.8327	13.8509	29.0024	8.68195	27.824	22.9936	18.0112	28.8115	29.134	31.1368	33.6971	24.0912	35.2187	25.7641	18.0069	25.1479	26.9157	37.2042	26.2056	16.1136	5.50833	14.207	11.5213	13.9403	22.5444	21.4568	14.3233	17.0712	30.2244	20.9247	27.5838	22.3355	21.3052	8.76169	23.0437	30.9688	33.2867	30.4463	21.4046	27.6682	19.4771	20.6531	21.9839	31.1336	34.7361	30.4675	33.8637	27.4378	0.361067	0.999915	0.406476	0.943968	0.308568	0.925298	-0.182962	0.999457	0.369917	0.696365	0.681539	0.144929	0.248095	0.999877	-0.109413	0.729757	-0.129214	0.674325	-0.213933	0.961954
Sp3	109.278	195.657	94.135	63.4759	117.666	66.0955	101.328	45.1171	82.3497	112.011	117.947	55.2611	39.6932	51.3008	70.3269	119.523	90.7271	111.017	58.5131	142.262	91.6324	57.1567	62.5049	101.818	133.037	167.085	93.5589	57.5498	47.199	92.7805	64.8453	84.5888	112.284	71.7534	88.8052	34.6602	32.9798	43.337	115.35	86.2613	150.647	73.6249	88.0193	120.214	59.7906	62.3267	83.3211	72.6001	81.5106	67.8276	79.3441	60.2819	78.2125	32.1967	33.8926	74.2678	59.9759	88.8529	50.7691	110.207	28.2482	132.421	82.1784	75.2383	89.9893	80.5601	55.5095	58.2232	72.291	72.3728	142.29	24.5125	33.2447	22.966	42.6828	17.7544	35.7925	24.0319	13.2468	24.1359	24.7149	25.0984	22.0194	42.0672	12.15	16.7946	32.8393	35.1073	2.82084	1.56037	2.20624	6.8192	12.7025	20.8414	30.2885	38.9163	32.8949	24.5367	21.4593	12.3402	37.3897	17.0186	14.0241	17.4596	42.483	36.311	38.5102	34.2945	6.52359	8.51088	11.9148	8.05438	29.4493	37.6829	30.6742	41.8218	38.6201	35.6378	45.2331	42.1721	49.2738	45.3553	106.805	78.4257	101.858	76.5413	22.0269	24.8388	21.8086	39.592	74.1476	54.6424	67.6105	86.1073	67.5924	92.4371	0.0889157	0.999915	0.346876	0.958111	-0.483889	0.773679	0.109065	0.999457	0.0456731	0.97913	0.246361	0.739498	0.0416708	0.999877	0.536173	0.0598978	0.632058	0.00218532	0.533005	0.553298	Up
Sp3os	52.7199	94.7827	90.5322	44.846	74.4899	34.5844	37.7272	58.9754	28.1481	47.0375	19.0671	65.3755	86.8661	89.3152	36.3006	86.5993	100.502	28.5694	55.6611	37.6263	23.8178	30.4878	43.2319	42.9711	45.9776	49.378	31.1792	67.9952	52.3111	39.627	13.7362	21.7547	51.79	48.2116	61.6694	40.7095	65.2798	52.3588	63.019	54.4053	132	32.392	36.178	47.2315	36.0859	57.4757	43.9631	32.4276	23.8879	47.0722	34.9884	34.4178	34.625	77.4781	28.2062	43.238	26.1883	22.349	64.0707	70.0878	66.1784	34.2808	16.3025	23.0915	24.6179	34.9044	31.7597	22.2336	43.056	40.4766	90.15	30.5165	21.3845	28.8016	9.84818	19.9201	31.3871	35.0626	38.9404	22.0898	32.6117	55.0518	7.29178	59.6398	30.3641	17.0383	33.3699	45.7339	98.2486	62.4681	108.352	65.8499	46.4384	47.7331	38.3514	26.6694	21.5133	22.3549	17.9689	42.2124	21.3812	74.5676	13.8028	25.2461	27.4826	41.3171	48.0454	34.3597	89.7642	52.8898	91.9953	110.935	34.4603	12.5646	51.1019	31.9281	47.2324	38.5409	23.9023	26.7031	14.6528	21.7312	61.3832	61.8187	38.89	41.2024	40.6653	35.9191	53.5838	30.2818	36.1261	45.8868	49.7748	36.0873	55.0933	56.8938	0.922106	0.895046	0.198798	0.993347	-0.17478	0.986304	0.233447	0.999457	-0.0723568	0.979046	-0.195726	0.893406	0.301278	0.999877	0.25184	0.577086	0.0313363	0.95339	0.13354	0.99001
Sp4	1.20132	1.48535	0.62192	0	0	1.45124	1.55906	8.05816	3.83298	3.93842	3.37299	0	2.01667	4.21198	4.89325	15.7699	10.6035	0	3.12098	7.48012	4.9267	0.0848652	0	0	3.16345	7.31329	0	3.52411	0.308213	2.54019	6.2975	0.944474	0.947054	1.0217	2.16572	0	2.30487	3.88798	4.32684	4.71193	0	0.364798	1.99389	0	0	10.0111	0	2.85172	1.94562	4.28714	1.25111	0	0.56956	0	1.57715	0	2.36804	0.41525	0.0751499	3.522	1.46827	5.7579	5.86375	1.20347	3.26157	3.13493	0	0.413548	0	5.8129	0.59943	4.9349	0.435334	0.531517	6.29403	0.439738	0.428455	1.77239	0.394444	0.693056	0.253316	0.617707	1.21899	0.338987	0.406465	0.631457	1.69115	3.47999	0.0854801	0.45956	0	0.63181	0	0	0.698709	1.39067	0.668864	0.74553	0	0.41134	0.427624	1.02177	1.04312	0.272636	2.33291	1.04754	0.499568	0	0	0.723146	0.010931	1.12163	0.585155	1.79806	0	2.72704	3.3366	0.75592	0.714323	0.431231	0.532631	0	0.9027	5.66978	2.60894	2.42692	1.22566	0.536451	0.705148	1.0881	1.7226	0.536677	1.56974	2.60475	2.63129	2.06163	1.76949	0.911129	0.622794	0.998692	1.32295	0.758251	1.56707	0.999457	0.959198	0.846003	0.558227	0.891132	-0.510843	0.999877	-0.14871	0.8899	-0.25798	0.803893	-0.248217	0.992556
Sp5	0	0.936417	0.579029	0	0	0	1.48431	0	0	2.02243	1.22459	1.37487	1.20573	3.18831	2.95319	0	0	1.4386	1.24839	0	0	0	0	2.26498	0.968403	6.29904	0	0	0	1.7358	3.42348	0	0.468207	0	1.11502	0	0	2.47026	1.64678	1.51037	0.950727	0.472092	0	0	0	0	0	0	0.486404	0	0	0	0.214928	0.195132	0	0	0	0	0	0	0	0	0	0	0	0.592512	1.1412	0	0	0	0.824217	0	0.0212358	0	0	0	0	0	0	0	0	0	0	0	0	0	0	0	0	0	0	0	0	0	0	0	0	0	0	0	0	0	0	0	0	0	0	0	0	0.255883	0	0	0	0	0.585509	0	0	0	0	0	0.14131	0	0.428537	1.19691	1.22194	0.937913	0.00101123	0	0.0255883	0.072682	0.0810674	0.102515	0	0.255793	0.963206	0.237137	1.08084	1	0.77836	1	-0.933334	0.986304	1.31194	0.999457	-0.482737	1	1.74209	1	-0.348207	0.999877	1.34905	1	0.203989	1	-1.92851	1
Sp6	65.7537	55.2056	64.3794	34.2721	103.132	54.2295	77.163	54.3096	29.1738	98.1412	102.511	63.9899	30.9863	26.8287	77.5051	33.1611	93.2138	55.956	36.5585	67.7939	22.8947	5.57989	49.6304	19.644	105.287	19.4523	53.2294	40.6489	8.10918	39.1613	23.6579	69.9123	46.8526	42.9647	71.7046	105.402	63.3255	57.3208	71.1345	80.1667	66.4969	19.8171	19.715	33.3493	8.74907	16.973	57.0358	41.3932	95.9838	76.1319	51.317	77.7845	37.3761	23.1665	17.134	46.893	9.68742	13.1496	3.25292	9.88294	21.5346	25.6653	9.12854	21.7054	15.662	12.3566	6.00743	19.9591	26.0489	0	37.4216	5.31285	1.85813	12.6678	9.44105	5.33182	3.41665	0.792623	24.0173	41.6604	32.3804	22.1291	38.7972	7.12966	0.736032	4.98519	1.69115	12.2294	2.57509	0.203061	3.45929	0.185186	2.48409	10.0473	5.77821	29.9779	32.9059	1.06348	6.22664	25.2696	6.9955	13.9423	0.0737556	3.94776	6.97693	1.37834	20.7538	3.64487	0.594036	1.25716	0.316999	0.128186	7.36231	2.24485	4.47806	5.13774	5.52489	3.25374	6.45088	0.685546	2.56533	3.76428	64.8764	60.9821	43.6026	38.057	11	13.4691	3.90718	4.14676	66.6077	31.1424	11.5015	17.3955	70.2884	27.5167	0.0159648	0.999915	-0.581116	0.951782	-1.06349	0.211078	-1.06609	0.543071	-2.6355	3.47e-06	-2.005	0.00523291	-0.022945	0.999877	-1.57647	0.0259243	-1.59126	0.0122885	-1.30962	0.0387134	Down	Down
Sp7	0	0	0	0	0	0	0	0	0.172754	0	0	0	0	0	0	0	0	3.53788	0	0	0	0	0	0	0.236721	0	0	1.50277	0	0	0	0	0	2.03276	0	0	0	0	0	0	0	0	0	0	0	0	0	0	0	0	0	0	0	0	1.15872	0	0.204512	0	0	0	0	0	0.569191	0	0.753499	0	0	0.968572	0	0	0	0	0	0	0	0	0	0	0	0	0	0	0	0	0	0	0	0	0	0	0	0	0	0	0	0	0	0	0	0	0	0	0	0	0	0	0.336666	0	0	0	0	0	0	0	0	0.643581	0	0	0	0.851404	0	0	0	0.0172754	0.37746	0.250462	0	0	0.0336666	0.149498	0	0.28968	0.0409024	0.229126	0.290395	0	0.264165	1	3.52375	1	2.64571	0.971621	1.76195	0.999457	0.841683	1	2.33466	1	NA	1	0.545177	1	1.12636	1	-1.26794	1
Sp8	0	0	0	0	0	0	0	0	0	0	0.429681	0	0	0	0	0	0	0	0	1.95601	0	1.44271	0	0	0	0	0	0	0	0	0	0	0	0.862062	0	0	0	0.289987	0	0.351002	0	0.879808	0	0	0	0	0	0.21604	0.453977	0	0	0.170861	0.397618	0	0	0.396581	0	0	0	0	0	0	0	0	0	0	0	0.119711	0	0	0	0	0.626456	0.310052	0.231075	0.285829	0	0.528415	0	0	0	0	0	1.45436	0	0	0	0.230536	0	0	0	0	0	0.395305	0.210722	0	0	0	0	0	0	0	0	1.4177	0.774003	0	1.48784	0.772496	0	0.600768	0.021862	0.705025	0.574516	0	0	1.23262	1.22414	0.16433	2.12099	0.541803	1.20657	1.71989	0	0.0429681	0.339872	0	0.174606	0.0606027	0.57797	0.878486	0.140146	0.19855	0	0.0119711	0.214722	0.146635	1.41349	1	3.85278	1	NA	1	0.731213	0.999457	-2.84946	1	-2.34209	1	-1.36479	0.999877	3.36789	0.0180573	2.1852	0.0592021	-0.403058	1
Sp9	1.52025	0.215268	0	1.67519	0.19237	0	2.19978	0	0	0	0.418938	0	5.55918	4.65983	3.11486	0.162131	0	0	0.452004	0.365408	0	0	0.50835	0.560953	0.742442	1.69754	0.458048	0.296321	0	0	1.25739	1.02937	0	0	0	0	0	0	0	0	0	0.429175	0	0	0.523448	0	0.559491	0	0	0	0	0	0.193436	0.0867252	0	0	0.387497	0.362013	0	2.00647	0	0	0.536973	0	0	0	0	0	0	0	0	0	0	0.155026	0	0	0	0	0	0	0	0	0	0	0	0	0	0	0	0	0	0	0	0	0	0	0	0	0.764864	0	0	0	0	3.24982	0	0	0	0	0	0	0	0	0	0	0	0	0.238329	0	0.208802	0.265373	0.13044	0	0.82898	1.39149	0.478474	0.430513	0.00738219	0.0764864	0.324982	0.0842944	0.0932485	0.0700402	0.551196	0.0536973	0	0.158771	0.958331	1	1.00773	1	0.613921	0.991706	0.955059	0.999457	2.47155	1	-1.18247	1	-0.0806932	0.999877	1.12506	1	0.875164	1	2.10084	1
Spa17	1.98803	5.30637	1.86576	0	2.426	0	4.39955	0	1.53319	2.16081	7.8739	2.18487	0	0	2.75919	3.44798	4.66123	0.916439	4.77833	1.94526	4.6691	0	0	0	9.35047	10.0678	8.42595	2.07425	1.83865	2.09566	0.729073	1.1461	2.26655	5.91736	3.57022	2.04135	1.33831	0	0	2.40383	7.5734	3.01495	2.81491	0	1.81605	0	0	0	0	3.85519	0	0	1.39703	0	2.22088	1.26477	3.71351	0	0	1.25938	0	2.81497	0	2.78302	0.850377	2.9087	2.23933	0	0	3.95363	0	2.75361	0.318537	1.08518	1.59552	3.86969	4.46033	1.21095	0	0	1.05732	0	0	0	2.94413	0	0	0	1.15398	2.71461	3.14871	0.152506	1.22578	0	0	0	0	0	0	0	0	0	0.0737556	2.44281	0	0	1.45526	0	0	1.00128	0	3.08716	0.404289	0	0	2.82521	0	0	0	0	0.456541	0	2.28367	2.46212	4.01533	1.69171	1.26024	0.122578	0.806027	0.368604	0.642532	1.22067	0.994578	1.555	2.18158	2.53655	0.475867	1	1.05166	0.986645	-0.356003	0.994115	2.03533	0.999457	1.11244	1	0.740892	1	-1.67011	0.999877	-0.869192	0.541177	-1.24896	0.380785	0.306085	1
Spaar	0	0	0	0	0	0	0	0	0	0	0	0	0	0	0	0	0.376774	0	0	0	0	0	0	0	0	0	0	0	0	0	0	0	0	0	0	0	0	0	0	0	0	0	0	0	0	0	0	0	0	0	0	0	0.107464	0	0	0	0	0	0	0	0.27663	0	0	0	0	0	0	0	0	0	0	0	0	0	0	0.307816	0	0	0	0	1.17847	0	0	0	0.823916	0	0	0	0	2.0413	0	0	0	0	0	0.852345	0	0	0	0	0	0	0	0	0	0.242588	0	0.631053	0	0	0	0	0	0	0	0	0	0	0	0	0	0	0	0.0376774	0	0	0.207215	0.0852345	0.0873641	0	0	0.0268661	0.055326	0	0	0	0.624698	1	NA	1	NA	1	1.24326	1	0.226779	1	NA	1	-0.596654	1	0.221642	1	-0.846812	1	NA	1
Spaca1	0	0	0	0	0	0	0	0	0	0	0	0	0	0	0	0	0	0	0	0	0	0	0	0	0	0	0	0	0	0	0	0	0	0	0	0	0	0	0	0	0	0	0	0	0	0	0	0	0	0	0	0	0	0	0	0	0	0	1.15946	0	0	0	0	0	0	0	0	0.50061	0	0	0	0	0	0	0	0	0	0	0	0	0	0	0	0	0	0	0	0	0	0	0	0	0	0	1.17561	0	0	0	0	0	0	0	0	0	0	0	0	0	0	0	0	0	0	0	0	0	0	0	0	0	0	0	0	0	0	0	0	0.117561	0	0	0	0	0.231891	0.050061	0	0	NA	1	NA	1	NA	1	NA	1	0.785291	1	0.186414	1	0.0912809	0.999877	NA	1	NA	1	NA	1
Spaca3	0	0	0	0	0	0	0	0	0	0	0	0	0	0	0	0	0	0	0	0	0	0	0	0	0	0	0	0	0	0	0	0	0	0	0	0	0	0	0	0	0	0	0	0	0	0	0	0	0	0	0	0	0	0	0	0	0	0	0	0	0	0	0	0	0	0	0	0	0	0	0	0	0	0	0	0	0	0	0	0	0	0	0	0	0	0	0	0	0	0	0	0.119826	0	0	0	0	0	0	0	0	0	0	0	0	0	0	0	0	0	0	0	0	0	0	0	0	0	0	0	0	0	0	0	0	0	0	0.00570601	0	0	0	0	0	0	0	0	0	NA	1	NA	1	NA	1	NA	1	NA	1	NA	1	-0.195356	0.999877	-0.134966	1	-0.163923	1	NA	1
Spaca4	0	4.46682	0	0	0	0	0	0	0	0	0	0	0	3.58285	0	0	0	0	0	0	0	0	5.17191	0	0	0	0	0	0	5.45083	0	0	0	0	0	0	0	0	0	3.54193	0	0	0	0	0	0	0	0	0	0	0	0	0	2.43915	0	0	0	0	0	0	0	0	0	0	0	0	0.732088	4.24431	0	3.88952	0	0	0	0	0	0	0	0	0	0	0	0	0	0	0	0	0	0	0	0	0	0	0	0	0	0	0	0	0	0	0	0	0	0	0	0	0	0	0	0	0	0	0	0	0	0	0	0	0	0	0	0	0.638117	0.358285	0.517191	0.908472	0	0	0	0	0	0.609786	0	0.886591	0.50599	0	1.97646	1	1.05634	1	0.421824	0.998739	1.21766	0.999457	NA	1	2.15604	1	NA	1	NA	1	NA	1	-1.09707	1
Spaca5	0	0	0	0	0	0	0	0	0	0	0	0	0	0	0	0	0	1.00169	0	0	0	1.54879	0	0	0	0	0	0	0	0	0	0	0	0	0	0	0	0	0	0	0	0	0	0	0	0	0	0	0	0	0	0	0	0	0	0	0	0	0	0	0	0	0	0	0	0	0	0	0	0	0.588726	0	0	0	0	0	0	0	0	0	0	0	0	0	0	0	0	0	0	0	0	0	0	0	0	0	0	0	0	0	0	0	0	0	0	0	0	0	0	0	0	0	0	0	0	0	0	0	0	0	0	0	0	0	0.255048	0	0	0	0	0	0	0	0	0.0588726	0	0	NA	1	1.0564	1	NA	1	NA	1	NA	1	0.278457	1	NA	1	NA	1	NA	1	NA	1
Spaca6	0	0	0	0	0	0	0	0.214028	0	0	0	0.35171	0	3.07101	0	0	2.86348	0	3.23937	0	0	0	0	0	0	0	0	0	0	0	0	0	0	0	5.92893	0	0	0	0	0	0	0	0	0	0	0	0.118354	0	0.994427	2.13817	0	0	0	0	4.77436	0	0	3.51366	1.10578	0	0	0.106628	0	12.9695	0	3.23188	0	2.29628	5.40353	0	0	0	0	3.11159	2.28874	0	7.98684	3.09343	3.96636	0.220018	0.330413	0.433479	0.57625	7.26088	8.42592	7.95415	2.43172	0	0	6.53003	0.546204	2.36384	0.195256	0.878456	0.909431	0.482248	2.60967	2.54357	5.78496	1.53419	2.42321	4.29585	0.558436	1.16688	0	0	1.1729	2.52421	0	0	0	0	0.659629	0	0	0	0.530823	0	0	0	0	0	0	0.650023	0.323937	0	2.73904	2.16568	0.542243	0.119045	0.541826	1.19359	0.923887	2.40078	0.846989	0	2.94353	1	0	1	NA	1	-0.275859	0.999457	1.62109	1	0.649517	0.928029	0.52348	0.999877	-1.59367	0.23033	-3.39306	0.00476471	-1.12619	1
Spaca7	0	0	0	0.67221	0	0	0	0	0	0	0	0	0	0	0	0	0	0	0	0	0	0	0	0	0	0	0	0	0	0	0	0	0	0	0	0	0	0	0	0	0	0	0	0	0	0	0	0	0	0	0	0	0	0	0	1.0504	0	0	0.483107	0	0	0	0.945073	0	0.635092	0	0	0	0.721188	0	0	0	0	0	0	0	0	0	0	0	0	0	0	0	0	0	0	1.5369	0	0	0	0.511984	0	0	0	0	0	0	0	0	0	0	0	0	0	0	0	0	0	0.33376	0.153034	1.143	0	0	0	0	0	0	0	1.69175	0	0	0.0960301	0	0	0	0.0975661	0	0.162979	0.169175	0	0.262601	0.0966213	0.230135	0	0	0.264039	1	0.190787	1	-0.250608	1	0.755051	1	0.226779	1	0.741292	1	-0.367343	0.999877	0.652453	1	-0.0165876	1	NA	1
Spaca9	0	0	0	0	0	0	0	3.17832	0	0	0	0	0	0	0	0	0	0	0	2.71907	1.62077	0	0	0	0	0	2.19437	0	0.956522	0	0	1.32651	1.53231	0	0	1.43215	0	0	0	0	0	0	0	2.19361	0	0	0	0	0	0	0.65229	0	0	0	1.54496	0	3.88573	9.02903	0	0	0	1.4608	0	0	1.7761	4.05063	0	0	0	1.96613	0	0	1.02994	2.19251	0	0	0	0	0	0	0	0	0	2.78844	0	0	0	0	0	0	1.90636	0	0	0	5.81149	0	0	0	0	0	1.82015	0	0.147511	7.62289	1.38448	0	3.04085	0	0	0.378261	0.644929	0	0	0	0	0	0	0	0	0	0	0	0	0.317832	0.65342	0.63589	0.377012	0.763163	1.32189	0	0.108715	0.38624	2.58295	0.925366	0.204593	0.365602	0.264273	1	2.04004	1	1.49998	1	0.0222315	0.999457	3.00651	1	1.074	1	0.16773	1	1.38189	1	-0.805592	1	0.211204	1
Spag1	24.8556	44.1623	29.4983	37.9105	25.9806	35.6621	33.7975	59.6817	49.5372	32.2525	41.9905	33.1993	25.7685	22.8833	34.5329	2.89673	33.1776	21.4511	33.642	44.0639	49.5246	35.7389	14.72	64.4673	35.0239	34.4312	55.8605	46.1203	28.1217	46.9936	56.8255	31.9529	38.4355	33.8439	44.215	33.9869	30.505	35.9155	30.0511	37.7593	57.4217	46.78	57.7376	37.1324	50.9241	47.8484	40.477	26.7565	38.6854	30.4528	33.1919	41.5299	65.0803	26.4945	20.6209	27.3212	34.3796	50.8096	47.2586	69.7249	34.9831	49.7206	38.1573	40.8642	45.8127	49.3509	38.7469	55.8181	45.155	58.3641	40.9753	0	0.509659	0.442931	2.89393	1.92385	1.03269	3.73193	2.65154	1.70514	2.78648	2.90431	0.487596	5.09574	2.08725	1.68389	0.630037	2.84327	0	0.0427498	1.03886	0.784316	1.58374	0.494132	3.77081	3.08414	3.83774	1.37046	4.266	0.644803	5.33982	1.4173	1.90711	5.35456	8.54674	14.2024	13.9119	5.10282	3.54261	0.68977	3.54165	2.2219	13.15	4.39162	0.758993	9.04285	1.80913	2.37731	3.6925	3.91425	0.739161	6.42524	33.1239	33.592	38.8923	41.4082	1.67982	2.5809	5.90215	4.63011	35.1822	34.8792	47.4311	46.2965	35.1824	49.6407	-0.392495	0.999915	0.0718289	0.998692	0.171248	0.97168	0.185724	0.999457	0.226363	0.810694	0.393683	0.0988202	0.530262	0.999877	2.18018	0.000405792	1.30789	0.0913168	0.569638	0.125673
Spag11a	0	0	0	0	0	0	0	0	0	0	0	0	0	0	0	0	0	0	0	0	0	0	0	0	0	0	0	0	0	0	0	0	0	0	0	0	0	0	0	0	0	0	0	0	0	0	0	0	0	0	0	0	0	0	0	0	0	0	0	0	0	0	0	0	0	0	0	0	0	0	0	0	0	0	0	0	0	0	0	0	0	0	0	0	0	0	0	0	0	0	0	0	0	0	0	0	0	0	0	0	0	0	0	0	0	0	0	0	0	0	0	0	0	0	0	0	0	0	0	0	0	0	0	0	0	0	0	0	0	0	0	0	0	0	0	0	NA	1	NA	1	NA	1	NA	1	NA	1	NA	1	NA	1	NA	1	NA	1	NA	1
Spag11b	0	0	0	0	0	0	0	0	0	0	0	0	0	0	0	0	0	0	0	0	0	0	0	0	0	0	0	0	0	0	0	0	0	0	0	0	0	0	0	0	0	0	0	0	0	0	0	0	0	0	0	0	0	0	0	0	0	0	0	0	0	0	0	0	0	0	0	0	0	0	0	0	0	0	0	0	0	0	0	0	0	0	0	0	0	0	0	0	0	0	0	0	0	0	0	0	0	0	0	0	0	0	0	0	0	0	0	0	0	0	0	0	0	0	0	0	0	0	0	0	0	0	0	0	0	0	0	0	0	0	0	0	0	0	0	0	NA	1	NA	1	NA	1	NA	1	NA	1	NA	1	NA	1	NA	1	NA	1	NA	1
Spag16	0	1.86207	3.64574	3.32904	2.76799	4.52446	0	0.567174	2.10544	9.11159	0.676747	0.75671	0.800265	1.99402	1.08859	8.701	7.82613	4.42235	2.03402	10.1777	4.46516	0	0	0	17.5926	3.48048	2.18372	0	4.43188	4.8052	0	1.80405	5.69297	2.05405	7.47281	2.63986	0	2.98579	0	0	3.11147	1.04075	0	1.22927	0	2.708	1.0867	1.35025	0	0.496747	3.19729	0.416474	0	0	0	1.43627	3.18608	0	0	0.843145	1.01076	6.79219	0.644368	1.38614	0	0.667923	0	0	4.1549	2.81028	5.75881	0	0	0	0	0	0.230707	0.220173	0	0	0	0	0	0	0	0	0.420025	0	0	0	0	0.206972	0	0	0	0	0	0	0	0	0	0	0	0	0	0	0	0	0	0.0111253	0	0.0747754	0	0	0	0	0	0	0.538489	0	0	0	2.30419	3.36277	4.43561	2.78902	0.0513275	0	0.00859007	0.0538489	1.09124	0.359067	1.008	2.22146	2.16464	1.34825	1.6306	0.997769	1.66669	0.935949	-0.205493	0.998739	-2.17081	0.999457	0.115487	1	1.15856	0.745139	-0.711298	0.999877	-0.574852	1	-0.0415976	1	-0.506238	0.988728
Spag17	0	0	0	0	0	0	0	0	0	0.117088	0	0	0	0	0	0	0	0	0	0	0	0	0	0	0	0	0	0	0	0	0	0	0	0	0	0	0	0	0	0	0	0	0	0	0	0	0	0	0	0	0	0	0	0	0	0	0	0	0	0	0	0	0	0	0	0	0	0	0	0	0	0	0	0	0	0	0	0	0	0	0	0.10837	0	0	0	0	0	0	0	0	0.0428395	0	0	0	0	0	0	0	0	0	0	0	0	0	0	0	0	0	0	0	0.010931	0	0	0	0	0	0	0	0	0	0	0	0	0.0117088	0	0	0.00720044	0	0.0010931	0	0	0	0	0	0	0	0.985343	1	NA	1	NA	1	NA	1	NA	1	NA	1	-0.367345	0.999877	-0.287648	1	-0.334586	1	NA	1
Spag17os	0	0	0	0	0	0	0	0	0	0	0	0	0	0	0	0	0	0	0	0	0	0	0	0	0	0	0	0	0	0	0	0	0	0	0	0	0	0	0	0	0	0	0	0	0	0	0	0	0	0	0	0	0	0	0	0	0	0	0	0	0	0	0	0	0	0	0	0	0	0	0	0	0	0	0	0	0	0	0	0	0	0	0	0	0	0	0	0	0	0	0	0	0	0	0	0	0	0	0	0	0	0	0	0	0	0	0	0	0	0	0	0	0	0	0	0	0	0	0	0	0	0	0	0	0	0	0	0	0	0	0	0	0	0	0	0	NA	1	NA	1	NA	1	NA	1	NA	1	NA	1	NA	1	NA	1	NA	1	NA	1
Spag4	0	0	0	0	0	0	0	0	5.91683	0	1.1494	0	4.03334	0	0.258674	0	0.10765	4.58219	0	0	0	0	0	0	0	0	3.31286	0	0	0	0	0	2.41552	0	0	2.37267	0	0	0	14.7633	0	0	3.32671	0	0	0	1.42025	0	6.47458	5.15105	0	4.07931	3.2884	0	5.99745	0	2.48644	7.94299	1.78213	0	0	2.98558	5.86375	0	0.893434	0	0	5.27817	1.63613	0	0	1.53338	1.10426	7.02046	5.14966	0.31881	2.83439	2.52098	3.59383	2.86023	2.98473	8.97301	1.90606	9.89623	1.95543	5.88252	0	6.91607	0.14959	0.0106874	0	3.42049	2.78782	8.24651	5.90021	1.62618	2.99344	1.34853	1.5405	4.35798	5.39465	1.09868	2.81325	4.08953	8.49223	6.41756	9.40491	8.20369	0.540033	3.58236	1.32265	4.82835	1.18095	0	5.89846	7.91931	5.0699	1.18318	8.9675	6.767	15.0224	14.3432	0	1.14659	0.789505	0.402587	3.28718	3.52945	4.96946	6.63519	2.8542	2.32146	2.44231	1.66571	2.448	0.554452	3.63347	1	3.88726	1	1.76349	0.983442	-0.248186	0.999457	-0.0884813	0.993963	-0.648128	0.922158	-0.338887	0.999877	1.15709	0.0995031	0.706713	0.393032	-0.519948	1
Spag5	11.4498	14.4015	24.3299	7.62905	13.2308	37.8283	10.796	17.8713	17.1998	23.4921	27.8003	18.1291	21.5325	22.7553	23.41	23.39	18.4942	11.8604	34.3093	25.009	29.7212	31.3365	31.3851	35.52	16.9686	32.5308	10.599	11.2073	36.943	19.8241	30.6316	25.7767	17.4726	75.4677	25.8814	19.815	22.4858	8.30223	31.9131	17.5182	12.0786	18.6262	14.9702	36.9523	10.7467	34.9801	13.5892	11.3421	17.4565	31.3815	26.006	15.3561	28.1986	34.5925	11.9734	22.723	39.5892	21.7847	13.5914	17.9942	19.0343	14.6187	25.0874	13.1952	7.42734	21.6213	22.2103	29.5795	9.57996	26.4145	18.5609	1.07985	1.7201	1.35094	3.36709	2.29763	1.30734	4.86583	19.4702	11.5949	1.23354	4.80077	2.70394	10.1915	5.11927	6.94603	4.15604	6.99291	0.459455	4.53148	2.89167	2.04794	0.206104	6.45665	10.3032	6.60567	5.09872	7.60879	0.797182	3.65759	4.36396	9.20696	3.39276	16.1727	9.40795	12.9013	13.3363	5.61419	7.06363	9.10052	11.5103	7.58436	9.16034	6.65827	16.6003	10.21	14.0831	8.89575	12.693	2.20038	9.54388	8.27493	17.095	21.4075	25.924	23.6426	4.7204	5.43048	9.60841	9.83199	19.1886	24.3719	22.3988	18.8295	28.7691	21.3923	-0.424204	0.999915	-0.268797	0.989485	0.195831	0.986304	1.01846	0.518101	0.457555	0.650267	0.0985834	0.946769	-0.25335	0.999877	1.86976	3.13e-07	1.53828	4.07e-05	-0.0607404	0.994189
Spag6	0	0	0	0	0	6.54126	0	0	0	0	0	0	0	0	0	0	0	0	0	0	0	0	0	0	0	0	0	0	0	0	8.29453	0	0	0	0	0.619887	0	0	0	0	0	0	0	0	0	0	0	0	0	0	0	0	0	0	0	0	0	0	0	0	0	0	0	0	0	0	0	0	0	0	0	0	0	0.863716	0	0	0	0	0	0	0	0	0	0	0	0	0	0	0	0	0	0	0	0	0	0	0	0	0	0	0	0	0	0	0	0	0	0	0	0	0	0	0	0	0	0	0	0	0	0	0	0	0.934466	0	0	1.38242	0.0411293	0	0	0	0	0	0	0	0.0885553	0	-5.12071	1	-5.18872	1	-0.69851	0.998739	NA	1	NA	1	NA	1	-0.711266	0.999877	-0.134943	1	-0.675851	1	-0.700788	1
Spag6l	0	0	0	0	0.363366	0	1.06785	0	1.63037	1.36248	0	0.596842	0	0	0.431123	0	2.46518	0	0	0	0	0	1.43664	0	0	0	0	0	0	0	0.200759	0	0	1.6177	0	0.951206	0	0	0	0	0	0	0	0	0	0	0	2.46285	2.62658	0	1.66815	0	1.6657	0	0	0	1.23784	0	0	0	0	0.19193	1.35317	0	0	2.06841	0.193788	1.15358	0	0	1.28449	0	0	0.298979	1.72756	0	0	0.990779	0.471142	0	0.572715	0	0	0	1.19742	1.50664	0.630037	2.43709	0	0	0	0.315905	0	0	0	0	1.20615	0	0.474	0	1.91883	1.4173	0	0	0	0	0	0.837777	0	0	0	0.395241	0	0	0	0	0	0	0	0	0	0	0.20446	0.648599	0.143664	0.0334599	0.483251	0.501628	0.123302	0	1.12626	0.416424	0.247567	0.624537	0.366986	0	-0.301463	1	-2.77014	1	-2.15601	0.979822	0.487451	0.999457	-0.548406	1	-0.520607	0.942063	-0.0577714	0.999877	-1.04514	0.604918	-2.69746	0.155708	-2.01379	1
Spag7	78.5111	95.8052	119.355	85.2427	107.364	40.6775	41.6996	62.3678	61.1981	45.6857	34.2133	53.9182	39.7252	54.9263	24.6279	17.3588	19.2478	44.4366	45.674	12.929	51.3923	48.214	25.6496	61.1439	27.083	47.83	37.9327	70.9478	45.456	70.6809	27.9584	26.0208	35.0091	60.4082	51.1196	65.0454	37.632	54.7754	121.604	59.9362	67.0587	73.5391	70.0849	75.7167	32.8704	40.3215	93.4672	70.6234	101.561	80.9374	50.9641	74.6022	70.8082	44.3599	149.786	79.627	46.9517	76.619	95.6014	84.9656	99.64	74.085	87.5481	72.8421	68.4177	70.7029	74.5977	62.7722	69.8799	66.1538	92.1945	73.5052	52.994	143.211	105.359	103.481	150.146	153.318	134.045	102.803	111.195	107.113	132.981	129.559	169.705	121.306	116.645	173.516	106.765	151.858	90.9805	99.1834	94.9379	131.263	136.126	144.45	102.347	129.448	94.0998	155.798	112.882	134.951	88.1591	100.668	76.3429	76.8673	56.082	129.431	156.069	66.6296	93.7552	56.3379	82.5281	111.948	130.037	82.7928	83.2633	113.508	128.941	82.7742	97.8954	100.911	81.2364	41.3269	40.2285	46.0122	120.46	123.63	90.0342	101.46	78.6926	86.1453	80.7555	73.9194	64.36	59.9319	-0.15012	0.999915	-0.0932871	0.998692	-0.458373	0.807192	0.0901224	0.999457	-0.185028	0.872351	-0.127662	0.838683	0.0370363	0.999877	-0.273418	0.328701	-0.257871	0.128428	-0.0308948	0.998296
Spag8	0	0	0	0	0	0	0	2.45062	0	0	0	0	0	0	0	0	0	0	3.5407	0	0	0	0	0	0	0	0	0	0	0	0	0	0	0	0	0	0	0	0	0	0	0	0	0	0	0	0	0	0	0	0	0	0	0	0	0	0	0	0	0	0	4.48903	0	0	0	0	0	0	0	0	0	0	0	0	0	0	0	0	2.5858	0	0	0	0	0	0	0	0	0	0	0	0	0	0	0	0	0	0	0	0	0	0	0	0	0	0	0	0	0	0	0	0	0.929351	0	0	0	0	0	0	0	0	0	0	0	0.245062	0.35407	0	0.123133	0	0.0929351	0	0	0	0	0.448903	0	0	0.264319	1	2.51732	1	NA	1	NA	1	NA	1	2.09161	1	-0.711266	0.999877	0.994074	1	-0.675851	1	NA	1
Spag9	8.6325	4.14392	6.01546	2.31539	5.33292	20.7122	13.6685	13.3982	8.75647	19.2344	16.822	15.827	5.58052	15.2164	16.7599	23.9521	25.6744	17.6574	11.9781	5.04048	15.4671	11.1067	3.39268	13.7381	9.38275	5.33817	16.8306	2.42349	2.42319	7.0067	25.824	35.1472	8.67246	14.4528	9.08101	12.2588	17.1962	16.3789	14.5735	15.242	9.8746	9.88174	6.8027	16.7011	16.3658	8.43318	8.80122	13.5025	13.3275	19.5243	14.3611	3.05414	16.0444	7.83779	13.7759	5.89512	10.5162	8.11335	10.317	9.1572	4.47928	9.93771	6.91621	12.1959	8.80517	10.9992	5.5122	7.63975	13.7241	22.9311	1.8197	15.4094	40.433	38.225	23.0414	27.8354	55.798	34.2039	38.5679	34.2898	40.002	35.9896	33.9766	31.5039	59.9591	41.1223	50.8893	40.8487	7.6291	14.9304	15.1331	10.7408	16.1412	18.6672	51.2941	25.1442	27.851	66.3522	60.7259	20.8894	39.8568	35.1798	10.5471	16.1836	14.6625	12.4823	13.1625	37.4824	6.556	6.34144	3.98982	6.77251	10.3838	13.6108	18.6387	10.4609	8.73149	24.3866	19.9131	13.8768	33.2949	16.128	8.6887	16.1221	10.9932	13.5828	32.8823	36.2102	12.818	16.9425	12.0951	10.8883	8.51661	10.0481	14.169	11.3432	-0.30758	0.999915	-0.751911	0.869741	-0.689227	0.683661	0.673207	0.999457	0.217389	0.916083	-0.594459	0.264338	-0.111661	0.999877	-1.16768	1.89e-08	-1.10329	4.61e-08	-0.330927	0.939373	Down
Spam1	9.86571	4.39147	3.27044	12.7613	4.12527	8.85684	20.0543	2.43992	8.90763	6.33341	26.7046	7.87618	1.70723	3.49754	10.8104	15.4781	39.3998	18.1583	1.74345	17.948	22.2829	4.62515	47.8954	3.81025	13.902	3.70469	8.99052	23.875	11.4358	4.76286	10.7882	11.3761	5.92707	4.44867	3.81681	3.14219	9.18761	14.5208	17.1459	2.47829	20.0193	7.95046	7.6557	15.2811	2.39291	16.3013	3.78732	11.9146	8.07431	3.09927	3.46462	3.13957	4.99709	4.79157	0	0	5.25273	7.2722	2.47995	10.502	0	6.78153	2.8567	4.48077	0	6.86237	2.63767	7.04119	1.95905	0	9.03427	0	0	0	0	0	0	0	0	0	0	0	0	0	0	0	0	0	0	0	0	0	0	0	0	0	0	0	0	0	0	0	0	0	0	0	0	0	0	0	0	0	0	0	0	0	0	0	0	0	0	0	9.04647	12.3155	14.3061	11.3608	0	0	0	0	5.57995	2.44716	5.10137	4.16535	7.82004	11.6001	-0.0387038	0.999915	0.0969726	0.998692	0.192309	0.992889	-0.711453	0.999457	-0.126387	0.981163	-0.580158	0.830507	NA	1	NA	1	NA	1	0.604255	0.89733
Spanxn4	0	0	0	0	0	0	0	0	0	0	0	0	0	0	0	0	0	0	0	0	0	0	0	0	0	0	0	0	0	0	0	0	0	0	0	0	0	0	0	0	0	0	0	0	0	0	0	0	0	0	0	0	0	0	0	0	0	0	0	0	0	0	0	0	0	0	0	0	0	0	0	0	0	0	0	0	0	0	0	0	0	0	0	0	0	0	0	0	0	0	0	0	0	0	0	0	0	0	0	0	0	0	0	0	0	0	0	0	0	0	0	0	0	0	0	0	0	0	0	0	0	0	0	0	0	0	0	0	0	0	0	0	0	0	0	0	NA	1	NA	1	NA	1	NA	1	NA	1	NA	1	NA	1	NA	1	NA	1	NA	1
Sparc	0.308303	5.67232	6.75533	18.2564	22.0905	0.224089	0	0	0	1.21346	1.0742	7.14078	0.682893	0.447856	1.17481	0	1.27027	4.93385	0.742579	2.80504	3.54207	0.222771	0	1.5876	4.04577	10.2066	0	15.9273	0	0	0	5.62439	0.234103	9.12083	0	8.5181	0	7.3356	0	3.37174	0	0	0	4.4614	0	0	0	0	1.48083	0	0.192479	0	1.3648	0	1.20164	0	0	0.905033	0	0.426909	0	2.81497	0	0	1.29171	0	0	0	0	0	0.428165	7.02981	1.31662	3.03408	1.68354	1.81392	0	0	2.15849	0	1.92741	1.25709	6.71553	2.78844	1.54896	0	0.663197	1.18561	4.29537	0.801558	4.54099	0.969502	2.76613	1.27376	5.3235	0.471033	4.11187	0	3.9105	0	0	0	4.19354	1.83211	1.00293	0	0	0	1.00446	1.42404	5.59667	4.47584	4.04289	0.948067	0.585509	0	1.88496	0	2.75838	0	3.04361	1.79561	7.61527	1.30043	2.80863	3.63096	2.08239	1.78568	1.95296	1.5059	0.278885	0.641608	0.266388	0.453485	4.04947	0.743567	2.85551	0.904858	4.16146	0.536977	0.743562	0.983442	2.60845	0.999457	1.36275	1	1.44893	1	0.110169	0.999877	-0.424653	0.651539	0.0547765	0.962842	-1.89226	0.887245
Sparcl1	0	0	0	0	0	3.55341	0	0	0	0	0	0	0	0	0	0	0	0	0	0	0	0	0	0	0	0	0	0	0	0	0	0	0	0	0	0	0	0	0	0	0	0	0	0	0	0	0	0	0	0	0	0	0	0	0	0	0	0	0	0	0	0	0	0	0	0	0	0	0	0	0	0	0	0	0	0	0	0	0	0	0	0	0	0	0	0	0	0	0	0	0	0.0544664	0	0	0	0	0	0	0	0	0	0	0	0	0	0	0	0	0	0	0.240482	0	0.595794	0	0	0.338152	0	0	0	0	0	0	0.50763	0	0	0	0.00259364	0	0.0240482	0.0933947	0	0	0	0	0	0	-3.9287	1	-3.99673	1	-2.3308	1	NA	1	NA	1	NA	1	-0.19536	0.999877	0.884035	1	0.81042	1	NA	1
Spast	62.1178	41.5145	50.8795	97.908	69.8517	81.8138	118.82	74.5353	89.3786	103.783	137.487	91.2528	107.011	90.9894	157.823	103.709	139.309	167.719	206.48	147.883	126.527	90.0632	143.454	171.853	124.644	126.28	232.209	54.3009	85.9913	200.051	193.997	199.974	193.146	126.595	131.391	148.356	122.509	122.514	66.7539	66.5202	90.4703	151.209	170.814	123.277	118.748	183.536	106.239	106.875	126.022	116.908	79.0126	53.3941	82.2639	67.8082	49.5675	33.6987	100.394	80.3882	122.945	65.7547	57.8795	100.092	114.236	111.783	208.342	144.228	132.153	74.493	151.449	129.668	68.3244	28.7887	36.9185	24.9259	24.703	24.0427	34.8696	26.1456	33.0019	29.7464	26.3669	31.9365	17.9192	54.73	31.3308	20.5501	17.8621	24.3709	7.93896	12.4188	10.0566	7.45101	25.9691	26.2988	24.0667	20.0638	24.112	24.2626	35.0006	26.8927	31.2385	13.2391	26.3413	54.6471	51.3676	62.9075	75.0004	63.2903	14.2785	24.1976	24.9445	21.5246	90.6778	56.5789	48.4997	67.0087	54.3822	71.7905	77.7183	77.3119	56.5024	37.7834	74.7007	109.528	153.711	154.577	25.0511	25.1144	41.8499	63.8254	98.0751	58.3346	85.4723	123.477	112.091	139.676	0.315768	0.998592	0.607228	0.536977	0.40965	0.597081	0.0621995	0.999457	0.231688	0.842645	0.34574	0.36238	-0.153086	0.999877	0.918528	1.62e-05	1.24346	2.93e-12	0.283992	0.805004	Up
Spata1	1.28637	1.25932	1.61914	6.41267	0	4.69519	0.192213	1.04874	1.38203	2.24596	3.30854	9.35762	5.00433	0.874385	3.41665	5.76104	3.20796	3.5805	5.41329	2.64383	5.61365	0.509191	8.99558	0	10.4695	1.05696	3.93069	2.21183	0.435749	1.58762	8.52699	4.87094	0	1.43677	0.428855	3.19563	0	3.80206	1.5822	3.82911	6.61187	0	6.00301	5.18201	0	3.65687	0.247467	1.82554	0	1.76021	0	0	0	0	0	0	2.42185	0.819853	0	1.32342	0	2.45244	0	0	1.75458	0.689469	0.366044	0.750916	3.36913	0.566331	2.52617	0	1.58207	0	0	0	0	0	1.39151	0	0	0	0	0.328052	0	0	0	0.625739	0.02137	0.0213749	0.0214198	0.174293	1.83324	0	1.03143	1.91778	1.79826	0	1.29273	0	0.0767531	0	0.474143	0	0	0	1.3901	2.90502	0	0.0222507	0.032793	0.053411	0	0	0	0.578132	0	1.55566	0	0	0.19566	0	2.20927	3.56073	4.22132	2.93885	0.198373	0.795018	0.487772	0.232945	0.638869	0	0.913025	1.24751	2.03923	3.57563	0.447027	0.999915	0.654127	0.99016	0.00118223	0.999795	-2.00577	0.999457	1.95064	1	1.17311	0.763837	1.22766	0.999877	0.903312	1	0.516191	1	0.568748	0.977482
Spata13	0.45714	1.58222	0	0.1067	4.67032	6.84004	0.0961067	0.224729	0	0.255465	4.86613	0	0.0640212	1.59949	0	2.93997	5.01647	0.106563	3.57299	6.3409	3.02686	0.583448	1.87868	3.47156	2.69001	2.08188	0.745659	5.94759	2.35942	0.285772	4.99785	0.711008	0.446924	0	0.31092	4.5209	0	1.10625	0	1.99965	0.540186	0.182399	0.191926	0	0	0	0.279745	1.0694	0.32427	0	0	0	0	5.29024	0	2.52954	4.45621	1.4374	0.22545	0.160091	1.67042	4.32909	0	0	0	3.00565	0	1.82832	1.71148	7.14859	0	0	0.0424716	1.04089	0.374121	0.692587	2.90031	0.143113	0	0.165013	0.253316	0	0	0.328052	1.04363	0	0.541611	0	0	0	0	0.250546	0	2.7342	0	0.852345	0.921058	0	0.527864	0	0	0	1.29599	0	0	0	0.173763	0	0	0.756522	0.032793	0	0.0425567	0	0	0.163622	0.194996	0.690187	0	0.221144	0	0	1.96465	1.49663	2.44986	2.45809	0.370269	0.503546	0.225907	0.131251	0.278902	1.95494	1.58992	1.80231	1.13396	0.152418	0.239526	0.999915	1.0323	0.951782	0.702295	0.977156	1.00992	0.999457	3.45257	0.242404	1.11389	0.838267	-0.536605	0.999877	-0.597036	0.754614	-1.05333	0.507816	-1.99572	1
Spata16	0	0	0	0	0	0	0	0	0	0	0	0	0	0	0	0	0	0	0	0	0	0	0	0	0	0	0	0	0	0	0	0	0	0	0	0	0	0	0	0	0	0	0	0	0	0	0	0	0	0	0	0	0	0	0	0	0	0	0	0	0	0	0	0	0	0	0	0	0	0	0	0	0	0	0	0	0	0	0	0	0	0	0	0	0	0	0	0	0	0	0	0	0	0	0	0	0	0	0	0	0	0	0	0	0	0	0	0	0	0	0	0	0	0	0	0	0	0	0	0	0	0	0	0	0	0	0	0	0	0	0	0	0	0	0	0	NA	1	NA	1	NA	1	NA	1	NA	1	NA	1	NA	1	NA	1	NA	1	NA	1
Spata17	0.637869	0	0.364574	2.41142	6.08103	0	2.4347	0	0	0	0	0	0.234744	0	0	0	2.35753	0	0.516577	0	0	0	0	0	0	0	0	7.47153	0	0	0	0.275914	0	0	3.50589	0	0	0	0.559691	1.54228	0	0	0	0	0	0	0	0	0	0.874707	0	0	0.805982	0	4.07698	0	0	0	0	0	0	1.21556	0.730283	0	0	1.26043	0	0	0	3.65444	0	0	0	0	0.68222	2.52849	1.63692	0.616485	0	0	0	0	0	0	0.758003	2.8471	0	0	0	0	1.74571	0	0	1.75691	0	0	1.74343	0.931912	0	0	0	0	3.06613	0	0	0	3.75762	0	0	0	0.688653	0	0.861774	0	0	0	2.12329	0	1.86823	0	1.18483	0	1.70423	0.259227	0.0516577	1.29124	0.514996	0.443226	0.75124	0.603813	0.145785	1.22074	0	0.686071	0.801123	0	-2.53946	1	-3.60828	1	-1.61375	0.963948	3.57383	0.999457	-0.845652	1	1.36413	1	-0.788987	1	-0.0902531	1	0.87231	1	-2.64822	1
Spata18	0	0	0	0	0	0	0	0	0	0	0	0	0	0	0	0	0	0	0	0	0	0	0	0	0	0	0	0	0	0	0	0	0	0	0	0	0	0	0	0	0	0	0	0	0	0	0	0	0	0	0	0	0	0	0	0	0	0	0	0	0	0.319883	0	0	0	0	0	0	0	0	0	0.151179	0	0	0	0	0	0	0	0	0	0	0	0	0	0	0	0	0	0	0	0	0	0	0	0	0	0	0	0	0	0	0	0	0	0	0	0	0	0.244757	0	0	0	0	0	0	0	0	0	0	0	0	0	0	0	0	0.00719898	0	0.0244757	0	0	0	0	0.0319883	0	0	NA	1	NA	1	NA	1	NA	1	NA	1	0.186414	1	-0.391944	0.999877	1.27967	1	-0.418767	1	NA	1
Spata19	4.47571	0	0	0	0	0	0	0	0	0	0	0	0	0	0	0	0	0	0	1.45089	0	0	0	0	0	0	0	0	0	0	0	0	0	0	0	0	0	0	0	0	0	0	0	0	0	0	0	0	0	0	0	0	0	0	0	0	0	0	0	0	0	0	0	0	0	0	0	0	0	0	0	0	0	0	0	0	0	0	0	0	0	0	0	0	0	0	0	0	0	0	0	0	0	0	0	0	0	0	0	0	0	0	0	0	0	0	0	0	0	0	0	0	0	0	0	0	0	0	0	0	0	0	0.639388	0	0.145089	0	0	0	0	0	0	0	0	0	0	0	0.263993	1	0.767815	1	-1.21343	1	NA	1	NA	1	NA	1	NA	1	NA	1	NA	1	NA	1
Spata2	160.541	358.422	169.419	236.618	152.934	191.863	140.348	159.076	181.241	198.39	141.032	150.937	112.987	142.312	175.564	201.15	277.123	145.543	110.117	258.709	148.284	122.216	118.943	102.527	127.926	120.344	158.176	180.153	220.266	72.0462	182.881	117.9	118.297	140.878	173.086	93.0044	165.717	155.24	177.669	139.72	127.451	170.361	129.198	120.68	80.1624	132.425	107.433	123.002	127.524	110.105	106.719	167.209	152.019	140.397	132.545	175.321	61.4075	156.986	86.9592	192.216	148.774	134.767	104.151	105.185	83.7675	135.976	72.1107	84.8317	61.484	50.9804	132.506	34.5983	35.5594	39.3212	52.509	35.135	45.3833	24.5933	55.8358	62.056	71.259	34.7	45.1027	35.0797	24.311	45.0107	38.3439	34.4815	30.0997	30.4058	47.734	14.5752	26.0016	60.0754	54.1888	49.0323	39.3972	46.8368	46.5059	37.5542	25.3833	34.0482	20.6621	54.7125	55.8917	30.1471	53.3669	50.506	16.903	16.4766	11.3464	21.984	40.3119	33.6073	37.0497	39.902	56.5489	31.3542	50.9697	25.509	43.6323	59.6552	201.449	173.981	141.279	148.59	39.814	41.9024	33.1996	41.854	123.665	150.07	129.268	96.576	149.331	126.713	0.0463588	0.999915	-0.31023	0.935949	-0.350615	0.828466	0.145756	0.999457	-0.108962	0.928788	-0.298975	0.479096	-0.0650737	0.999877	-0.349565	0.157491	-0.0962739	0.691117	-0.216722	0.862708
Spata20	0	1.8836	0	0	0	0	0	0	0	0	0	0	0	0	0	0	0	0	0	0	0	0	0	0	1.31272	0	0	0	0	0	0	0	0	0	0	0	0	0	0	0	0	0	0	0	0	0	0	0	0	0	0	0	0	0	0	0	0	0	0	0	0	0	0	0	0	0	0	0	0	0	0	0	0	0	0	0	0	0	0	0	0	0	0	0	0	0	0	0	0	0	0	0	0	0	0	0	0	0	0	0	0	0	0	0	0	0	0	0	0	0	0.21862	0	0	0	0	0	0	0	0	0	0	0	0.269085	0	0.131272	0	0	0	0.021862	0	0	0	0	0	0	0	0.263968	1	2.01129	1	-1.76685	0.983442	NA	1	NA	1	NA	1	NA	1	1.4435	1	NA	1	NA	1
Spata21	33.722	15.7792	12.4706	26.5576	53.7995	38.7994	27.9777	29.8034	11.5097	48.7619	19.2175	52.7672	40.9736	40.275	17.1371	16.2995	31.5736	67.1771	15.3789	53.7257	15.7998	44.0026	26.7326	58.9001	24.6512	57.9404	16.1595	39.4425	67.4561	37.108	44.3678	49.0596	58.3343	35.6	28.2937	31.2936	25.5129	31.0609	14.5412	116.107	51.6958	39.2373	86.8144	73.1628	30.9796	23.615	21.0562	46.9562	24.8282	17.8073	22.5949	19.7665	34.668	15.036	49.428	18.8644	39.7615	55.0047	55.0527	22.2526	16.6084	29.8665	30.2208	45.0548	28.31	45.3972	44.722	29.4598	28.2663	45.5522	26.8994	0.118783	0	3.44379	0	0	0	0.319251	0.449228	0	0	0	0.930866	5.75184	0	0.720083	0	3.43608	0	1.65655	0	0.196079	2.2129	0	3.02774	0	1.55703	0	0	0	0	0.274671	0.579509	1.26503	5.2654	1.19089	3.80106	1.41443	0	0	1.00565	1.29255	1.39373	3.20381	8.53326	1.83257	8.67733	5.03946	1.51656	4.02482	1.46745	0.886986	29.8723	30.8319	38.0468	49.2947	0.810598	0.707234	1.58145	3.6576	25.5016	29.4991	37.736	35.3749	40.3442	50.9175	-0.098093	0.999915	0.0584205	0.998692	0.655533	0.608347	0.555147	0.999457	0.762105	0.398913	0.389681	0.521752	-1.10274	0.999877	1.4108	0.280586	2.22566	0.0377763	0.320396	0.948596
Spata22	1.03122	0	0	0	0	0	0	0	0	0	0	2.3021	0	0	0	0	6.98646	0.959064	0	0	2.03938	0	0	0	0	0	0	0	0	0	0	0	0	0	0	1.83829	0	0	0	1.89328	0	0	0	0	0	0	0	0	0	0	0.320798	0	1.8054	0	0	0	0	0	0	0	0	0	0	0	0	0	0	0	1.4962	0	0	0	0	0	0	0	0	0	0	0	0	0	0	0	0	0	1.21586	0	0	0.812246	0	0	0	0	2.26249	4.81126	0	0.756494	2.33768	0	2.78504	1.09868	0	1.28684	0.697693	3.2198	2.31322	0	3.3698	2.22507	4.49264	1.21777	8.49007	2.41921	0	1.48351	4.33325	2.91412	1.53854	5.90454	0	0	0.147317	0.928857	0.299844	0	0.0965765	1.40516	1.88228	2.70832	0.0534664	0.45135	0	0.14962	0.533081	0	3.95664	1	2.09734	1	-0.549093	1	2.41574	0.999457	-0.482737	1	0.241906	1	2.96586	0.999877	3.4127	0.0196548	4.27297	0.0136766	-1.84427	1
Spata24	0	0	0.943602	0	0	0.939039	0	0	0	0	0	0	0	0	0	1.70777	0	0	0	0	0	0	2.26547	0	0	0	0	0	6.2599	0	0	1.29467	0	0	1.34017	0	0	3.88798	0	0	0	0	0	0	0	0	0	0	0	0	1.21903	1.58046	0	0	1.1158	0	0	0	0	0	2.55351	1.834	0	0	0	0	0.742854	0	0	0	0.802809	2.41886	1.09364	1.6167	0	0	0	0	6.70556	0	0	1.74475	0	2.04486	0	0	3.45968	6.25739	0	3.08867	1.48867	4.35731	1.31256	0	2.14049	0	2.21493	3.74958	0	0	2.2697	0	1.10633	0	0	2.29356	0	1.70819	0	1.95806	5.69505	0.822529	4.00033	0	0	0	0	1.6433	0	2.41047	0.684811	0	0.268949	0.170777	0.226547	1.2591	1.6322	1.16872	1.35837	0.873892	0.466583	0.278951	0.510701	0.337966	0.746879	0	-0.800258	1	-0.944061	1	2.15182	0.977497	-1.89477	0.999457	-0.990217	1	-0.320039	1	-0.41591	0.999877	-0.306118	0.842107	-0.806455	0.630925	-1.07335	1
Spata25	0	0	0	0	3.72984	1.26984	2.77642	3.91671	3.34711	0	0	0	1.45115	2.80443	0	2.01042	0	0	0	8.46887	1.36316	0.615273	0	0	0	0	0	0.91013	12.8599	2.64603	2.56761	3.11995	0	2.59683	0	3.05668	0	0	1.15167	12.2106	0	0	0	1.55778	4.11281	1.00217	1.38797	8.22031	0	0	1.63607	0	0.612546	0	7.26346	0	1.62533	1.51194	4.48752	0	0	1.22622	9.15002	15.1723	3.70291	13.5416	3.25133	0	9.74142	4.40242	2.79377	1.50099	0.7114	0	0	0	0	0	1.51204	0	1.85031	0	5.72926	0	1.28531	0	0	0	0.352605	1.53899	0	0.337692	0	4.79857	0	0	1.29387	0	0	0	1.53506	0	0	18.8664	0	0	0	0	0	0.233632	5.84809	4.45448	0.819217	0	6.6683	8.31201	0	2.90317	0	8.92316	5.22848	0	1.11087	1.35298	1.04473	3.68394	0.705647	0.76275	2.94026	3.28543	1.87406	1.969	1.52496	6.2982	2.71654	1.11213	-1.28041	1	-1.50305	1	1.85349	0.889944	1.65052	0.999457	0.950379	1	1.86846	0.331513	0.024929	0.999877	1.59401	0.340289	2.14956	0.0876635	-0.770589	1
Spata2l	0.265779	3.07834	0	0	0	0	3.23559	2.3222	0	0	2.61031	1.50276	1.81393	10.5353	0	5.06928	13.8545	1.11891	0	1.16071	6.1718	0	0.983547	6.11757	7.1877	3.81145	4.63374	0.433899	0	0	0	3.23668	6.2463	4.1081	0	0.320631	0	8.43111	2.94914	3.31856	0.637419	0	0	5.2138	3.03386	0	1.49556	0	0	0	0.342185	0.822269	1.71943	0	0	0	3.2399	4.77005	4.17619	1.91042	2.6599	8.7968	0	0	0.73197	0	0	0	0	0	0	0	1.8369	0	2.62985	0	0	0.627493	0	2.4532	0.583729	1.4955	3.50183	3.90382	0.812931	0	3.05071	0	2.5644	3.14211	0.396266	0.141613	0.0433903	1.13101	4.45843	1.2673	1.32676	2.69706	0	2.42357	0.975861	0.593289	1.05365	2.69364	0	0	0	0.554891	0	0.589642	0.535619	0.202962	2.9045	0	0	0	0	0.6135	0.78026	0	0.510891	1.86051	0.939958	3.77083	3.11854	1.65281	1.2924	1.49167	0.563041	0.666966	0.443336	0.429857	3.35129	0.952877	2.73251	1.48085	1.34961	0.999915	0.766307	0.99431	-0.936837	0.986304	-0.652957	0.999457	2.36512	0.324366	-2.55306	1	0.20268	0.999877	-1.33801	0.262023	-1.04887	0.424083	-0.771627	0.978247
Spata3	4.28435	2.82002	1.12589	0	0	0	0	0	0	4.3642	0	1.99302	0	0.7251	0	0	0	0	0	0	3.30594	0	0	0	0	1.13169	0	0	2.21063	0	0	0	0	5.41715	0	1.37871	0	0	0	0	0	0	0	1.08091	0	0.703654	0	0	0	0	0	0	0	0	0	0	2.142	1.56517	0	0	0	0	0	0	0	0	0	0	0	0	0	0	0	0	0	0	0	0	0	0	0	0	0	0	0	0	0	0	0	0	0	0	0	0	0	0	0	0	0	0	0	0	0	0	0	0	0	0	0	0	0	0	0	0	0	0	0	0	0	0	0	0	1.17575	0.708232	0.443763	0.368438	0	0	0	0	0	0	0.741434	0	0.970838	0.297427	3.35566	1	2.34802	1	-0.205504	0.998739	NA	1	2.74456	1	NA	1	NA	1	NA	1	NA	1	-0.953377	1
Spata31	0	0	0	0	0	0	0	0	0	0	0	0	0	0	0	0	0	0	0	0	0	0	0	0	0	0	0	0	0	0	0	0	0	0	0	0	0	0	0	0	0	0	0	0	0	0	0	0	0	0	0	0	0	0	0	0	0	0	0	0	0	0	0	0	0	0	0	0	0	0	0	0	0	0	0	0	0	0	0	0	0	0	0	0	0	0	0	0	0	0	0	0	0	0	0	0	0	0	0	0	0	0	0	0	0	0	0	0	0	0	0	0	0	0	0	0	0	0	0	0	0	0	0	0	0	0	0	0	0	0	0	0	0	0	0	0	NA	1	NA	1	NA	1	NA	1	NA	1	NA	1	NA	1	NA	1	NA	1	NA	1
Spata31d1a	0.116943	0	0	0.1067	0	0	0	0.128417	0	0	0	0	0	0	0	0	0.161474	0.447563	0	0	0	0	0	0.0846722	0.12912	0	0	0	0	0	0	0.0742845	0.276668	0	0	0	0	0	0	0	0.183663	0	0.980954	0.22254	0	0	0.18291	0.183634	0	0	0.0748529	0	0.0859714	0	0.171662	0	0	0.106474	0	0	0.0638377	0	0.150352	0	0.0968784	0	0	0.0979455	0	0.192339	0	0.021597	0.0318537	0	0.770249	0	0.153804	0	0	0.165013	0	0.162554	0.221635	0.503013	0.175769	0	0	0	0.12822	0.235124	0.139229	0.0435731	0.119323	0.329421	0.17745	0	0	0	0.183136	0.28905	0	0	0.0526826	0.599798	0	0.374909	0.890535	0	0.388823	0.66752	0.535619	0.672979	0.117031	0	0	0	0.205829	0.273884	0	0	0.22827	0.205521	0.031949	0.0289891	0.0661356	0.058492	0.13103	0.109838	0.418287	0.103054	0.0735662	0.0644084	0.0340624	0.0537515	0	0.231193	0.985465	1	1.9954	1	0.74023	1	1.10382	0.999457	-0.240126	1	-0.533619	1	0.0300533	0.999877	1.65214	0.0252347	0.0337779	0.983374	2.88636	1
Spata31d1b	0	0	0	0	0	0	0	0	0	0	0	0	0	0	0	0	0	0	0	0	0	0	0	0	0	0	0	0	0	0	0	0	0	0	0	0	0	0	0	0	0	0	0	0	0	0	0	0	0	0	0	0	0	0	0	0	0	0	0	0	0	0	0	0	0	0	0	0	0	0	0	0	0	0	0	0	0	0.73758	0	0	0	0	0	0	0	0	0	0	0.29918	0	0	0	0	0	0	0	0	0.877094	0	0.366871	0	0	0	0	0	0	0	0	0	0	0	0	0	0	0	0	0	0	0	0	0	0	0	0	0	0	0.0493695	0.124396	0	0	0	0	0	0	0	0	NA	1	NA	1	NA	1	NA	1	NA	1	NA	1	0.781899	1	-1.33582	1	-0.84654	1	NA	1
Spata31d1c	0	0	0	0	0	0	0	0	3.31472	0	0	0	0	0	0	0	0	0	0	0	0	0	0	0	0	0	0	0	0	0	0	0	0	0	0	0	0	0	0	0	0	0	0	0	0	0	0	0	0	0	0	0	0	0	0	0	0	0	0	0	0	0	0	0	0	0	0	0	0	0	0	0	0	0	0	0	0	0	0	0	0	0	0	0	0	0	0	0	0	0	0	0	0	0	0	0	0	0	0	0	0	0	0	0	0	0	0	0	0	0	0.043724	0	0	0	0	0	0	0	0	0	0	0	0	0.331472	0	0	0	0	0.0043724	0	0	0	0	0	0	0	0.264416	1	NA	1	NA	1	NA	1	NA	1	NA	1	NA	1	0.952309	1	NA	1	NA	1
Spata31d1d	0.82923	0	0	0	0	0	0	0	0	0.117088	0	0.55421	0	0	0	0	0	0.309032	0	0	0	0	1.80133	0	0	0.213527	0	0	0	0	0	0	0	0	0	0	0	0	0	0	0	0	0	0	0	0	0	0	0	0	0	0	0	0	1.1158	0	0	0	0	0	0	0	0	0	0	0	0	0	0	0	0	0	0	0	0	0	0	0	0	0	0	0	0	0	0	0	0	0	0	0	0	0	0	0	0	0	0	0	0	0	0	0	0	0	0	0	0	0	0	0	0	0	0	0	0	0	0	0	0	0	0	0	0.118461	0.0671298	0.232389	0	0	0	0	0	0	0.278951	0	0	0	0	1.87821	1	3.38695	1	-1.38955	0.986304	1.9457	0.999457	NA	1	NA	1	NA	1	NA	1	NA	1	NA	1
Spata32	0	0	0	0	0	0	0	0	0	0	0	0	0	0	0	0	0	0	0	0	0	0	0	0	0	0	0	0	0	0	0	0	0	0	0	0	0	0	0	0	0	0	0	0	0	0	0	0	0	0	0	0	0	0	0	6.77403	0	0	0	0	0	0	0	0	0	0	0	0	0	0	0	0	0	0	0	0	0	0	0	0	0	0	0	0	0	0	0	0	0	0	0	0	0	0	0	0	0	0	0	0	0	0	0	0	0	0	0	0	0	0	0.480964	0	0	0	0	0	0	0	0	0	0	0	0	0	0	0	0	0	0.0480964	0	0	1.69351	0	0	0	0	NA	1	NA	1	NA	1	2.25304	0.999457	NA	1	NA	1	NA	1	1.43834	1	NA	1	NA	1
Spata33	15.9148	16.242	13.2426	14.6286	7.40625	9.62515	8.55349	19.9795	31.5168	6.43985	34.4067	21.87	9.54983	11.7722	33.3581	7.76065	23.1985	7.72579	27.7767	14.8958	12.73	9.09118	12.7419	3.78908	4.39009	6.56594	13.1343	79.4776	14.5816	2.88947	25.0738	16.5336	2.05372	12.6329	29.0228	2.06273	48.3491	0	2.62624	0.531821	5.07775	5.70802	6.8027	15.9699	23.1813	0	12.0506	22.5978	16.6242	3.7796	10.4046	20.3218	4.6532	8.4015	4.52759	13.3659	10.6885	6.8889	8.18061	72.7453	13.4166	19.3529	11.9852	15.2045	6.58773	39.6337	14.7925	12.82	8.66502	9.62762	18.6359	1.10144	0	0	0	0	0	0	0	0.308025	0	0	1.72875	0.306182	0	0	0	0	0	0	0	0	0	0	3.89281	0	0	0	0	0	0	0	0	1.62491	0	1.41142	11.6204	0	0	0	0	0.544792	1.3299	0	6.31049	0	0	0	0.329687	0	2.36966	0	12.2304	19.9852	11.2841	23.435	0.164019	0.389281	1.52015	1.03397	14.2964	7.73704	22.384	15.7305	13.6037	9.45661	1.20612	0.821114	0.532342	0.935949	1.06609	0.789214	-1.5139	0.669319	-0.440892	0.862847	-0.039191	0.989348	-0.855178	0.999877	3.7808	0.0613317	2.48709	0.248696	-1.00274	0.894858
Spata4	0	0	0	0	0	0	0	0	0	0	0	0	0	0	0	0	0	0	0	0	0	0	0	0	0	0	0	0	0	0	0	0	0	0	0	0	0	0	0	0	0	0	0	0	0	0	0	0	0	0	0	0	0	0	0	0	0	0	0	0	0	0	0	0	0	0	0	0	0	0	0	0	0	0	0	0	0	0	0	0	0	0	0	0	0	0	0	0	0	0	0	0	0	0	0	0	0	0	0	0	0	0	0	0	0	0	0	0	0	0	0	0	0	0	0	0	0	0	0	0	0	0	0	0	0	0	0	0	0	0	0	0	0	0	0	0	NA	1	NA	1	NA	1	NA	1	NA	1	NA	1	NA	1	NA	1	NA	1	NA	1
Spata45	0	2.55093	1.07228	0	1.16491	3.71347	3.94037	5.77876	0	1.19217	6.7245	1.80118	6.63687	4.97973	2.58674	5.8367	8.95645	1.55581	0	0	10.6262	10.6612	5.93443	12.3939	0	4.16377	3.57916	0	4.76135	0	3.74046	5.40154	3.84142	9.70618	5.90748	7.67378	0	0	6.74858	6.12658	4.99132	5.10718	0	0	0	0	0	13.3296	0	0	4.34147	0	13.2503	0	1.24455	0	6.43675	3.00258	0	0	0	12.1769	4.40318	0	1.46394	1.62672	5.16768	4.35313	0	1.325	0	0	0.127415	0	0	0	0	0	0	0	0	0	0	0	0	0	0	0	0	0	0	0	0	0	0	0	0	0	0	2.03446	0	0	0.347705	0	0	0	2.4001	8.67154	0	0.311509	0.142103	0	0.351093	0	0	0	0	1.87337	0	0	0	0	1.77742	4.44931	4.89145	2.95746	0.00606737	0.203446	1.1873	0.222446	2.94519	3.62372	1.88787	3.05165	5.16608	1.68308	0.392491	1	0.394826	1	0.418985	0.994115	1.64708	0.999457	0.286727	1	-0.0258365	1	-0.0588072	0.999877	2.32822	1	0.478715	1	-1.57187	1
Spata46	0	0	0	0	0	0	0	0	0	0	0	0	3.46782	0	0	0	0	0	0	0	0	0	0	0	0	0	0	0	0	0	0	0	0	0	0	0	0	0	0	0	0	0	0	0	0	0	0	0	0	0	0	0	0	0	0	0	0	0	0	0	0	0	0	0	0	0	0	0	0	0	0	0	0	0	0	1.73696	0	0	0	0	0	0	0	0	0	0	0	0	0	0	0	0	0	0	0	0	0	0	0	0	0	0	0	0	0	0	0	0	0	0	0	0	0	0	0	0	0	0	0	0	0	0	0	0.346782	0	0	0.0827125	0	0	0	0	0	0	0	0	0	2.01363	1	NA	1	NA	1	NA	1	NA	1	NA	1	-0.367318	0.999877	0.112374	1	-0.334558	1	NA	1
Spata48	0	0	0	0	0	0	0	0	0	0	0	0	0	1.39688	0	0	0	0	0	0	0	0	0	0	0	0	0	0	0	0	0	0	0	0	0.825547	0	0	0	0	0	0	0	0	0	0	0	0	0	0	0	0	0	0	0	0	2.22943	0	0	0	0.320182	0	0	0	0	0	0	0	0	0	0	0	0	0	0	0	0	0	0	0	0	0	0	0	0	0	0	0	0	0	0	0	0	0	0	0	0	0	0	0	0	0	0	0	0	0	0	0	0	0	0	0	0	0	0	0	0	0	0	0	0	0	3.92653	0	0.139688	0	0	0	0	0	0.392653	0	0.557357	0.0640364	0	0.117935	0	0.624698	1	NA	1	NA	1	0.755051	1	0.226779	1	NA	1	NA	1	NA	1	0.15407	1	-0.646789	1
Spata5	93.7987	96.8385	97.1267	192.711	126.708	98.5351	78.0493	162.619	167.993	52.5726	98.0531	74.1149	110.842	60.5139	57.0268	80.7626	58.2062	64.1187	170.707	89.0628	106.767	43.5146	70.1744	76.459	52.6273	58.1219	89.3832	136.858	95.0464	109.472	47.4426	99.1061	80.9997	129.331	98.0792	94.7572	80.2456	83.4841	129.859	70.5195	88.7525	110.244	115.912	101.341	107.745	120.773	147.695	79.9995	120.758	121.53	194.81	154.085	154.77	84.1017	103.92	73.4639	102.138	55.4625	55.0205	87.8685	115.387	89.1515	114.504	132.156	125.188	74.872	124.864	74.4495	91.9138	85.4518	128.481	101.074	35.4001	45.0793	50.3192	57.0779	57.6107	34.1158	78.8999	49.284	47.5794	46.8915	70.5242	56.2828	58.1245	63.0903	82.6675	77.5697	36.2649	45.4323	32.5473	35.3378	107.51	76.6124	82.2702	62.3221	87.5883	61.2321	54.8009	35.9422	69.7576	53.0554	53.8732	53.3493	49.6016	32.8927	63.5429	40.5071	23.1674	34.5775	51.5397	27.9553	118.531	72.0095	52.7826	80.8403	54.9672	51.7641	88.9826	54.0255	27.7186	62.738	111.967	92.2703	82.0936	94.8208	55.294	69.1091	43.1007	66.4359	136.48	104.064	83.1752	104.103	98.0393	107.461	-0.236941	0.999915	-0.168201	0.993099	-0.101269	0.986304	-0.380836	0.999457	-0.847607	0.112068	-0.398757	0.256284	0.134785	0.999877	-0.237483	0.370728	-0.0845462	0.760291	0.0298009	0.996201
Spata5l1	4.28435	3.26132	5.36138	3.8412	1.16491	9.43307	3.43848	19.9902	14.8137	1.87341	9.82894	2.37671	1.92064	3.48688	4.10645	0.4972	10.7004	7.5766	9.35219	12.0907	2.36138	11.3825	0.762525	5.15442	2.25961	7.3987	5.05983	0.888964	1.19034	2.94239	9.2138	5.67745	18.0685	1.29841	7.74084	4.56365	3.51572	2.56692	4.0147	2.61656	7.29251	0.654491	6.31222	9.35729	9.56095	3.47562	20.3784	8.59838	8.87418	14.3409	8.85403	6.78105	7.17861	9.89751	2.23161	11.2115	21.5384	2.23596	3.3066	1.51553	0.638377	13.2858	8.18347	5.3189	10.5597	12.4858	6.39501	10.774	15.7154	12.2456	0.920554	0.518327	3.16414	10.8407	9.70513	14.3464	15.4683	17.4157	4.52515	9.50477	17.4238	14.1314	8.58835	15.5059	6.40457	10.8566	13.076	10.3412	3.12002	3.74061	1.56364	3.07191	10.1859	19.0735	8.10725	2.65797	16.1405	4.41836	30.3899	5.76987	7.68628	8.62466	2.59198	3.19529	4.07714	2.00686	3.83364	18.4855	0	2.38082	0.207689	3.26875	3.56413	8.00953	4.89009	1.84348	0.714986	3.37425	3.18698	4.89834	25.0989	11.1522	4.39782	6.95945	6.33985	6.33024	9.20537	11.3054	4.00477	6.67329	11.3045	7.62979	5.84696	9.58844	3.75955	6.10885	-0.554316	0.999915	-0.0104342	0.998856	-0.556106	0.971621	-0.301127	0.999457	-0.708965	0.776504	-0.54448	0.557483	0.230007	0.999877	-0.779353	0.101493	-0.498358	0.328258	0.693771	0.886012
Spata6	1.53089	4.2085	0.514692	9.59234	1.17559	0	0.726139	3.45655	3.67102	5.19446	0	14.0258	0	16.4001	17.3527	10.5061	19.9582	32.1713	0	33.2844	6.71921	0	12.4767	0	23.8765	0	3.35547	6.34974	13.5932	0	5.43107	6.84478	2.72411	8.75897	5.72522	2.47955	16.0066	3.50133	0	0	12.7268	5.89042	0	0	0	9.24345	8.81198	21.2583	1.924	0.982696	4.7692	0.800911	4.54574	0	2.42473	0	0	4.55711	0.289864	4.55725	0	4.74494	0	0	5.98493	0	0	5.84408	0	4.82984	3.05067	0.021597	1.14673	0	0	0	0	0	0	0	0.914142	0	0	0	0.681104	0	0	0	1.64549	0	0	0.610024	0.867805	0	0	0	2.77414	0	0	0	0	0	0	0	0	0	1.04258	1.08802	1.14487	0	0	0	0.0531959	0	1.62641	0	0	0	0	0	0	4.61882	2.53545	9.05649	11.1883	5.82382	0.239004	0.364195	0.327547	0.629843	6.42452	1.74262	1.88084	2.44545	5.21024	4.64344	4.46065	0.434066	4.71629	0.479305	0.99409	0.971621	-0.231145	0.999457	-0.205291	0.98092	-1.07608	0.786264	0.197749	0.999877	0.552535	0.854032	0.995265	1	-0.0527574	0.998309
Spata7	15.8192	2.21726	12.0202	16.0157	6.00622	2.529	2.44538	7.31976	10.7647	1.01122	6.71376	3.43184	5.88995	1.00234	7.68477	3.85871	2.52977	2.52553	18.0048	4.26668	9.4992	18.4157	10.6864	0.455113	1.24816	0	12.804	7.82077	9.71401	1.07958	10.6297	7.44967	3.25616	6.50271	12.9085	9.25556	3.45199	10.1066	12.4424	8.41341	4.42952	4.88186	5.65115	2.34197	14.6886	7.82548	21.1638	8.73881	11.0144	14.5785	3.78542	13.9892	19.9991	11.6212	7.29564	16.9244	14.262	13.2028	8.91063	11.5052	17.0127	13.9469	26.8379	20.373	13.1432	5.00942	9.93702	10.8611	18.2019	21.1679	20.7446	25.722	9.66229	15.8791	13.6334	16.5891	9.1184	9.1592	14.9451	19.3286	7.80875	11.7473	9.29758	9.02142	6.89892	8.06493	6.89725	8.31026	6.57128	4.02917	8.13951	9.65145	9.95807	16.2075	11.6008	5.78697	5.62503	11.7092	4.61073	14.3413	25.4382	10.855	12.7281	8.74615	6.46456	4.7856	18.2668	14.7427	8.86734	17.6225	11.6743	19.9543	6.92611	3.22561	9.45489	9.11921	14.3322	6.44175	13.1545	11.2894	4.56541	21.0821	8.15042	5.02068	7.79057	6.65831	10.975	11.6133	12.3852	9.95913	12.2117	13.9601	12.9787	16.0223	9.01159	6.63643	0.701519	0.999915	1.63477	0.831696	0.302165	0.986304	0.158909	0.999457	0.0291965	0.99392	0.383354	0.744027	-0.00721996	0.999877	0.300636	0.43397	-0.229015	0.595305	-0.301782	0.971835
Spata9	0	0	0	0	0	0	0	2.63255	0.971742	0	0	0	0	0	0	0	0	0	0	0	0	0	0	0	0	0	0	0	0	0	0	4.77543	0	0	0	0	0	0	0	0.765822	0	0	0	0	0	1.46061	0	0	0	0	1.32597	0	0	0	0	0	0	0	0	0	0	0	1.61092	0	4.0366	0	0	0	0	0	0	0	0	0.808349	0	0	0	0	0	0	0	1.63638	0	0.874805	0	0	0	0	0	0	0	0.63181	0	0	0.920522	0	0	0	0	0	0	0	0	0	0	0	0	0	0	0.111253	0	0	0	0	0	1.81075	0	0	0	0	0	0	0	0.360429	0	0.795905	0.188159	0.0920522	0.0111253	0.181075	0.220994	0	0	0.564752	0.109403	0.243436	0.264329	1	NA	1	1.94814	0.983442	-0.914734	0.999457	-1.08338	1	0.824145	1	-0.424671	0.999877	-0.669645	1	-0.0412042	1	0.691046	1
Spatc1	0	0	0	0	0	0	0	0	0	0	0	0	0	0	0	0	0	0	0	0	0	0	0	0	0	0	0	0	0	0	0	0	0	0	0	0	0	0	0	0	0	0	0	0	0	0	0	0	0	0	0	0	0	0	0	0	0	0	0	0	0	0	0	0	0	0	0	0	0	0	0	0	0	0	0	0	0	0	0	0	0	0	0	0	0	0	0	0	0	0	0	0	0	0	0	0	0	0	0	0	0	0	0	0	0	0	0	0	0	0	0	0	0	0	0	0	0	0	0	0	0	0	0	0	0	0	0	0	0	0	0	0	0	0	0	0	NA	1	NA	1	NA	1	NA	1	NA	1	NA	1	NA	1	NA	1	NA	1	NA	1
Spatc1l	0.627238	0	0	0	0	0	0	0	0	0	0	0	0	0	0	0	0	0	0	0	4.36856	0	0	0	0	0	1.58719	0	0	0	0	0	0	0	1.77975	0	0	0	0	0	0	0	0	0	0	0	3.43226	0	0	1.22027	0	0	0	0	0	0	0	0	0	0	0	0	0	0	0	0	0.936643	0	0	0	0	0	0	0	0	0	0	0	0	0	0	0	0	0	0	0	0	0	0	0	0	0.337692	0	0.867476	0	0.975711	0	0	0	0	0	0	0	0	0	0	0	0	0	0	0	0	0	0	2.81912	0	0	0	0	0	0	0	0.0896054	0	0.595575	0	0.0160806	0.184319	0	0.281912	0.775422	0	0	0.0936643	0.25425	0	0.264039	1	2.96309	1	-0.250608	1	-1.87717	0.999457	-2.45847	1	-2.39266	1	0.377877	0.999877	-0.63256	1	0.790975	1	-1.12619	1
Spats1	1.90298	0	11.3447	0	2.62906	0	1.37753	1.89415	0.971742	3.81069	3.98529	5.20105	9.30442	2.02601	2.44662	0	0	0	1.3883	4.86853	0	9.48368	0	0.931394	4.34705	0	0.735007	3.52411	5.08019	0	1.02493	2.96077	8.66182	4.02296	0.62184	5.94237	1.3808	3.41541	5.20943	8.72186	0	0	0	2.79765	0	5.6932	3.7658	13.1784	7.91218	12.3647	5.64605	5.77724	6.50158	5.27939	13.0678	4.98406	4.98364	7.20832	2.86643	0	3.40468	6.18441	6.67995	0	6.53391	3.27498	2.1855	3.14514	0.226044	4.42379	0.770696	3.46631	1.70948	5.55879	0	0	0.736064	3.52277	4.85386	1.89215	0.748936	3.00184	3.26911	4.51618	1.20841	0	2.38751	4.57778	3.14139	2.65049	5.0872	4.07409	2.05019	2.38281	2.82811	0.370097	3.60748	0	3.09177	0.700389	5.31789	2.84559	0.495216	1.4177	0.926623	6.32934	5.78848	2.58949	1.85771	1.98031	4.90802	5.14882	2.54276	5.49225	2.12518	4.76686	15.0364	3.99871	0.846198	12.2735	1.7392	0	2.46489	2.964	2.1754	3.54197	2.68583	2.31943	3.14417	4.8821	8.1074	7.45821	3.69261	3.34244	4.18781	1.41514	2.40087	0.966037	1.78394	0.960023	1.6212	0.882902	0.117556	0.999457	-0.890159	0.705903	-1.27225	0.252819	-0.41096	0.999877	-0.112237	0.883758	0.628936	0.369768	-1.33339	0.867849
Spats2	33.52	21.1716	25.2735	42.0292	28.9837	30.7642	32.8792	20.9105	19.8667	27.207	40.9163	24.332	19.5905	18.0635	29.2517	29.3889	32.5317	38.8741	36.0204	44.3111	37.4386	23.0939	47.3097	55.0899	30.537	33.6945	40.3082	18.319	43.256	49.1845	55.4096	49.3673	32.7425	23.9142	39.637	24.5176	20.0959	48.2023	15.639	50.1507	20.1273	16.1048	71.4817	50.9617	33.255	71.197	22.0246	26.4541	30.8597	13.261	28.8077	27.7542	13.2396	19.6107	20.1059	21.1474	11.0867	29.9087	15.9318	26.8206	35.9938	21.1336	17.8705	39.7145	22.422	37.5222	20.2078	18.3593	28.3524	14.3933	25.7755	24.2426	14.8757	11.8263	11.3557	14.3354	15.1717	15.0378	10.6062	9.83479	9.53791	9.41732	4.90921	10.0931	4.11958	7.23406	2.91807	4.00693	4.89373	6.10253	5.25855	4.79305	4.97903	10.0913	9.32721	4.18322	9.36409	11.6105	16.9347	5.84769	7.19286	8.0863	12.1381	21.4401	20.909	15.9888	18.2885	32.7603	12.2371	7.52072	12.352	17.0274	21.8316	22.3177	26.8684	22.0235	18.5571	27.1693	33.0237	19.7482	60.8069	51.218	30.6602	26.2059	38.6677	41.3798	9.55096	8.7617	17.0662	30.3564	24.8602	18.5259	23.9483	24.5751	31.7367	43.8546	-0.203132	0.999915	0.269424	0.951541	0.20116	0.97168	-0.584982	0.999457	-0.3547	0.764151	-0.0722831	0.95595	-0.0297763	0.999877	1.13768	6.15e-06	1.7867	1.02e-12	0.451829	0.862823	Up
Spats2l	0.616607	0	1.35107	0	0	0	0	0	0	1.73503	1.54685	0.724736	0	0.682447	0	2.18336	0	0	0	1.55836	0	0	0	0	0.322801	2.28473	0	0	0.573913	2.96356	0	0	0	0	0	0	0	0	0	0.382911	0.75626	0	0	0	0	0	0	0	0	2.89409	0	0	1.28957	0	2.07068	0	0.861104	0	0	0	0	1.96195	0	0	0.527449	0	0	0	0.828828	0.128226	0	0.021597	1.74134	0.686543	0	0.615633	0.80198	1.1449	0	0	0.330413	0.422642	0	0.229636	0.922786	1.75036	0.762677	0.494005	0	0.780183	0.406976	0.337692	6.05294	1.51534	0.454716	1.92899	0.932023	0.909985	1.40045	0.377988	0	0	0.105365	0.774285	0	0.253615	0	3.10086	0	0	0	0.491381	0	0	0	0	0	0	0.461562	0	0	1.07087	0.281096	0.687242	0.416589	0.589578	0.545207	1.35724	0.472551	0.153244	0.482349	0.840061	0.172221	0.344645	0.0547016	0.126043	4.13973	1	3.56316	1	0.371053	0.998739	2.82027	0.999457	-0.627715	1	-0.899821	1	0.678371	0.999877	-1.08352	0.417121	-2.29479	0.0788534	1.23148	1
Spc24	63.8826	31.7844	49.2067	39.2443	91.0658	48.7126	24.7955	38.3645	24.0992	35.2116	44.6868	67.7415	45.9566	34.5809	23.3345	28.7295	16.0183	43.6267	37.7639	18.1414	15.7247	67.4042	7.71366	44.2836	19.3788	47.5631	17.9597	51.1578	50.2387	22.6395	30.9698	13.7214	40.0742	92.2619	46.6702	20.2746	80.7235	46.1295	14.6165	39.3547	52.0955	38.0463	46.8938	55.3384	38.7993	57.4224	17.8284	42.7759	35.3994	47.8605	33.0529	22.7138	47.1445	67.0819	75.3704	26.2065	52.3659	34.2102	56.4161	28.112	43.5905	32.1163	43.0438	22.7584	14.6071	47.3256	25.6554	40.7997	52.7974	42.8167	35.8695	74.1315	80.1758	105.252	60.2114	122.555	93.546	79.1082	64.6122	62.54	89.4537	85.4603	62.911	85.3044	68.5608	61.196	110.688	85.2433	146.032	94.4663	113.246	82.7236	72.5702	120.052	68.5955	54.2473	114.211	64.6747	79.9983	115.131	49.5825	72.2823	85.4512	66.1741	24.5501	25.163	23.1213	53.3784	65.7868	73.6497	40.3463	82.0072	47.0677	67.2147	50.6357	33.3462	97.5847	34.5861	63.0143	32.0548	83.2644	28.3403	49.8131	35.8723	31.956	34.8002	87.0199	81.1345	53.9628	53.7109	33.2718	53.9508	42.9389	35.779	48.5759	48.0993	0.219729	0.999915	0.140808	0.998692	-0.377553	0.949547	0.435849	0.999457	0.10955	0.957509	-0.208974	0.867336	-0.010096	0.999877	-0.684401	0.0034302	-0.765988	3.47e-06	0.168967	0.988581	Down
Spc25	338.134	201.556	334.807	158.876	298.644	335.045	251.938	220.502	469.967	139.878	164.342	292.346	278.279	262.902	198.306	178.625	137.781	276.349	269.578	338.422	223.333	281.593	170.032	370.25	322.769	216.665	168.285	348.516	412.824	297.922	290.33	246.317	331.948	274.466	145.629	373.76	172.377	285.133	124.413	218.089	171.725	404.1	236.015	281.99	380.248	233.666	291.118	251.6	284.611	333.641	370.747	301.815	399.993	327.062	166.866	180.155	354.839	409.362	379.325	223.679	173.255	314.851	541.591	489.188	411.97	392.803	425.322	354.889	401.917	429.952	211.663	53.906	224.463	46.0981	54.4786	49.6134	38.1655	38.5523	45.5912	46.2477	67.8337	59.6358	34.431	73.1337	77.0856	54.0948	45.7717	73.5408	31.3178	19.3656	31.8833	58.0176	123.304	51.3019	73.2314	51.3089	50.9872	37.4629	42.8324	77.91	56.282	81.698	103.1	100.853	57.9412	51.3074	60.6432	102.677	38.6231	88.9804	78.1457	66.454	170.716	82.6998	80.4967	58.7076	69.7869	60.2873	161.415	51.7256	151.3	106.244	274.143	234.293	263.728	321.309	58.2489	64.6319	74.8725	99.3379	305.589	268.519	308.092	397.415	227.695	284.624	-0.429202	0.999915	-0.129203	0.998065	0.220527	0.958995	0.024976	0.999457	0.078121	0.94948	0.251468	0.494974	0.0607522	0.999877	0.526759	0.0376927	0.676939	0.00764207	0.374483	0.82649	Up
Spcs1	41.9505	25.5524	40.0924	27.2299	52.346	28.534	49.3027	33.9127	47.1943	26.7706	36.8773	20.5377	49.3924	68.3087	21.6855	13.1974	7.81537	37.1051	70.5773	36.2291	41.8716	44.7558	31.0757	46.2416	9.94227	30.5343	39.6371	35.9395	53.8734	31.1279	27.8316	61.1573	80.872	52.7667	28.5618	18.4256	49.167	32.6612	18.6312	40.6205	46.9313	37.2953	100.175	44.4233	61.3076	64.1711	51.7529	61.204	51.9372	59.6745	34.8815	70.1064	29.6601	28.9228	38.7527	51.6841	70.5352	85.3818	60.0233	44.9749	48.1123	73.8078	60.4202	70.5641	67.9118	53.1968	56.1555	48.7442	44.7136	75.354	67.7356	478.858	263.919	94.2779	93.024	132.449	92.7001	106.74	143.402	106.28	90.4119	98.4972	122.642	110.958	71.2303	78.3672	98.4406	85.7812	199.703	323.509	321.671	316.156	293.796	116.45	131.402	89.2271	99.6607	71.2091	101.662	94.119	85.4262	80.1928	413.443	96.6875	103.629	95.5466	112.75	109.412	153.218	177.082	179.64	213.89	224.146	113.387	139.34	83.3273	68.4761	88.5741	95.5544	115.581	108.678	120.425	37.8583	32.5692	38.797	48.467	163.287	116.314	165.53	115.749	54.9261	37.255	61.8055	61.8604	34.4049	59.0505	-0.339053	0.999915	-0.115264	0.998692	0.201988	0.983442	-0.803207	0.978612	0.164654	0.905229	0.131791	0.871932	-0.128819	0.999877	-0.00434778	0.98908	-0.0634653	0.813026	0.917171	0.279647
Spcs2	105.865	88.0878	50.9009	108.983	48.6055	69.0941	106.476	24.7202	46.9459	86.0385	56.0303	100.163	64.0959	67.8715	78.2596	150.479	181.261	109.035	86.3544	118.22	57.7465	91.3892	162.628	65.2505	102.887	70.0154	71.2637	105.342	65.7343	53.7251	115.025	141.586	74.4768	84.9184	105.831	82.0175	112.949	72.862	72.1893	81.1665	79.7206	130.169	39.9419	53.5898	40.1667	69.747	55.3358	90.5746	55.0394	35.5498	34.3361	89.1147	40.5892	47.1893	38.3558	126.552	70.9011	107.912	39.3786	72.7133	59.7627	52.1837	43.9996	83.4261	46.803	52.3888	54.0346	68.9101	57.3829	87.8133	59.5791	232.081	234.73	88.3426	92.1878	112.089	94.1283	95.423	112.833	94.1566	122.154	83.4013	96.4111	133.112	92.9927	127.111	136.066	99.767	182.179	252.833	222.637	163.508	199.085	122.314	94.603	62.5352	119.979	86.2074	90.5448	112.629	91.9612	91.4214	223.248	87.5596	130.599	72.5559	125.913	122.098	154.903	95.5666	132.178	251.149	174.068	137.023	141.14	55.2061	64.3595	112.84	119.578	79.9104	150.572	151.556	82.5732	85.5864	93.479	92.6482	136.578	107.128	139.577	118.625	59.9917	63.1716	70.1335	60.6521	87.4191	68.8891	0.409927	0.999915	0.242738	0.989485	0.107343	0.99289	-0.348031	0.999457	0.257325	0.860475	0.0721067	0.957039	-0.113157	0.999877	-0.0706272	0.81509	-0.018783	0.944671	-0.456431	0.661595
Spcs2-ps	0	0	0	1.12035	0	0	0	0	0	0	0	0	0.661553	0	2.58674	0	0.871962	0	0	0	0.826484	2.48231	0	0	1.30196	0	0	0	0	0	0	0.806517	0	0	0	0	0	0	1.65755	0	0	0	0	0	2.40359	0	0	0	0	0	0	0.800911	0	0	0	0	0	0	0	0	0	0	0	0	0	0	0.839749	0	0	0	0	1.31741	0.753871	0	0	2.25366	0	0	0	0	0	1.59303	0	0	0	0	0	0	0.747951	0.801558	0.706852	0.63181	0.715939	0	0	0	0	1.78708	0	0	0	0	1.45404	0	3.19413	0	0	1.58851	0	0.344885	0.65586	1.03617	1.15967	0	0	0	0	0	0	0	0.576111	0	0.16005	0.412025	0.461075	0.134419	0.41934	0.250302	0.82736	0.173578	0.133485	0	0	0.0839749	0.236792	0.400598	2.21162	1	2.30475	1	0.147375	1	-1.95293	1	-1.5563	1	0.0886975	1	-0.322244	0.999877	0.73947	0.571329	-0.370052	1	0.261587	1
Spcs3	3.30629	1.81902	0.804206	5.11093	12.0338	6.2318	7.40021	6.0677	11.1426	3.62973	3.31928	2.87763	1.54718	1.7701	0	4.55046	3.24025	4.64613	8.06075	2.78355	5.09844	11.2765	3.0501	11.9705	4.47617	5.66913	10.3221	0.952461	11.5314	7.15488	0.686808	11.8643	9.20452	3.92717	5.67161	11.3717	5.31076	0.365169	3.46578	0.457366	4.87248	1.70597	4.54224	3.70901	1.37806	14.7554	38.4112	18.709	11.7061	5.6694	20.6915	29.7619	12.4336	8.33646	33.914	16.1205	27.6845	32.6025	8.63151	14.152	6.23481	28.5869	25.6995	21.9311	25.7374	21.0503	18.2053	13.8538	7.27646	11.2304	5.02023	30.5165	59.7576	32.9209	24.2298	39.3125	35.2651	23.8998	26.4168	26.4351	31.8298	25.4452	46.51	23.6635	19.3455	30.1992	29.048	24.9747	14.35	17.6984	25.8751	29.5753	73.1018	29.3295	29.856	18.6394	33.3993	29.9637	30.196	20.6226	17.6094	21.7649	92.2472	20.644	14.8369	5.18256	13.7924	16.4835	3.03498	20.1925	8.1108	17.2304	53.7704	14.1011	14.4426	4.77777	16.4447	12.0838	7.15422	3.52725	18.3595	22.1422	5.24375	3.8145	6.73533	6.89906	29.3938	30.4482	21.1755	16.6803	20.8249	17.7011	17.8611	17.8592	4.36708	5.16053	-1.3457	0.895046	0.00404303	0.999474	0.250237	0.994115	-0.587949	0.999457	-0.225363	0.927719	-0.343291	0.810113	-0.0884657	0.999877	-0.774759	0.0034726	-1.04367	1.16e-05	0.265454	0.988581	Down
Spdef	0	0	1.20095	0	0	0	1.53771	0	0	0	0	0	0	0.469182	0	0	8.96722	3.07966	1.03315	0	0	0	0	0	0.667122	0	0	3.33361	0	0	0	0	0	0	0	0	0	0	0	0	12.111	0	3.12412	0	0	0	1.51708	0	0	0	0	0	0	0	0	0	0	0	0	1.35544	0	2.77232	0	0	0	0	0	0	0	0	0.685063	0	0	0	0	0	1.43917	0	2.23519	0	0	0	0	0	0	0	0	0	0	0	0	0.784316	0	0	0.931612	0	0	1.87479	0	0	0	0	0	0	0	0	0	0	0	0.289259	0	0	0	0	0	0	0	0	0	0	0	0	0.391236	0.94364	0.477994	0.555602	0.212318	0.28064	0.0289259	0	0.252847	0	0.271087	0.345739	0	2.53918	-2.45866	1	-0.555223	1	-0.635593	0.998739	-1.02746	0.999457	-0.80116	1	0.328241	1	0.148581	0.999877	-0.434599	1	-0.675887	1	4.10546	1
Spdl1	528.73	302.474	571.469	359.515	393.984	289.822	292.987	369.017	317.598	273.891	301.646	336.352	232.995	287.427	206.195	277.373	189.356	209.417	231.233	353.307	514.942	350.928	164.65	305.709	258.456	307.051	153.201	499.905	466.645	275.124	268.352	201.905	158.711	347.432	309.505	285.469	224.677	339.317	328.248	349.619	209.711	330.078	347.759	319.536	387.416	334.513	386.974	309.228	289.14	316.396	432.062	373.865	332.333	325.566	277.31	390.943	205.954	272.511	334.643	267.106	280.141	281.519	268.046	391.299	224.586	270.272	333.628	236.702	264.482	212.983	305.281	68.4839	52.0384	63.7378	51.0565	57.1329	60.0167	36.0974	45.5693	94.8167	70.455	75.3819	72.2308	52.6195	51.5332	55.0254	52.8679	80.6765	17.2883	23.7048	27.8029	27.5273	37.4133	61.2284	55.5973	58.8791	76.5685	39.831	62.3526	66.5148	81.3693	87.7188	38.9851	113.962	71.7534	94.6755	141.617	70.3406	27.8117	41.542	52.7093	47.3328	54.6322	96.0708	39.2183	97.257	131.991	168.822	120.699	125.864	93.7322	47.7891	391.283	279.185	284.889	311.774	54.0982	62.7473	70.0729	97.6075	351.278	331.538	272.071	278.88	312.038	321.502	-0.155907	0.999915	-0.0266719	0.998692	-0.167554	0.97168	-0.0889979	0.999457	-0.480145	0.238452	-0.3751	0.1679	0.058681	0.999877	0.536682	0.00974296	0.702823	0.00160899	0.129913	0.957899	Up
Spdya	2.1156	3.7672	2.18744	3.54244	2.8428	4.15098	2.39199	0.599279	4.07052	6.83369	1.20311	4.70013	3.25441	1.94071	3.44898	1.67535	1.24874	0.490188	0.43048	2.28917	1.67443	1.57001	2.56385	0.296353	1.59248	2.65841	3.7283	2.60339	1.95556	0	0	5.35909	1.98988	3.78882	5.84316	0	1.99685	0.859221	1.79747	7.42422	4.40792	2.17806	4.03044	11.784	0	0	4.48669	7.10771	1.29708	4.33034	3.9672	1.92219	8.90878	2.67764	8.89425	2.57242	4.2517	5.8348	2.49068	0	2.7131	3.08154	2.79226	1.64402	4.95156	7.03473	6.5888	1.9045	11.7973	12.2028	3.05067	0.0755893	0	0.830496	0	0	0	0	0	0	0	4.85496	2.44906	0	1.58192	0	0	0	0.17096	0	0	0	0	1.77887	0	0.8187	4.78073	1.05251	0	0	0	0	0	0	1.21006	3.81525	0	0	1.7173	1.69105	0.229551	4.16606	0	0	5.79004	0.643581	3.60743	0.810696	0	0	0.652201	4.7378	2.99978	2.89749	1.72937	1.98465	0.474428	0.843082	1.28293	1.62417	3.85187	5.76327	3.05806	5.50483	3.10139	3.73341	-0.060176	0.999915	-0.870269	0.931178	-0.517121	0.983442	0.727593	0.999457	-0.282777	0.942085	0.0388864	0.991079	-0.123041	0.999877	2.03239	0.262479	1.08082	0.590632	0.143477	0.997387
Spdye4a	0	0	0	0	0	0	0	0	0	0	0	0	0	0	0	0	0	0	0	0	0	0	0	0	0	0	0	0	0	0	0	0	0	0	0	0	0	0	0	0	0	0	0	0	0	0	0	4.59084	0	0	0	0	0	0	0	0	0	0.777263	2.84496	0	0	0	0	0	0.419806	0	0.80745	0	0	0	0	0	0	0	0.858277	0	0	0	0	0	0	0	0	0	0	0	0	0	0	0	0	0	0	0	0	0	0	0	0.797182	0	0	0	0	0	0	0	0	0	0	0	0.054655	0	0.0851135	0	0	0	0.888316	0	0	0	0	0	0	0	0	0	0.0408703	0.0797182	0.0054655	0.0973429	0.765141	0	0.724445	0.122726	0	0	NA	1	NA	1	NA	1	-2.20332	0.999457	0.0692316	1	-2.21484	1	-0.0806932	0.999877	0.607011	1	0.580929	1	NA	1
Spdye4b	11.269	24.293	29.2624	7.03153	13.7438	9.23033	1.40956	3.46725	4.21088	11.9643	15.6404	23.1596	2.35812	0.437193	0	103.266	54.8906	21.9839	3.91737	61.625	25.6532	5.43137	55.5538	2.74126	64.2804	66.0438	8.55377	125.111	2.2	2.79421	4.33218	2.78036	2.2559	1.80927	8.79154	4.86291	0	5.87493	4.72508	10.7853	10.0042	8.94829	2.87889	3.88916	3.26888	7.70821	1.30189	2.41964	4.49654	1.14468	1.84994	3.16093	14.3572	1.86459	2.22088	10.6648	9.35374	17.4405	13.0868	12.1029	17.3319	18.0628	18.9874	0.913346	10.5705	11.0423	9.84013	15.8236	12.3678	1.84859	32.5405	5.12928	0.955611	1.83816	1.90361	0	3.07609	1.44213	2.84877	2.06817	1.55294	4.7791	2.13878	1.2466	0.889829	0	0	1.35028	0	0	0.996019	0.359478	0	1.65809	4.26989	5.40566	1.26097	4.70342	0	3.01279	2.10523	1.74691	0	0	14.9677	6.86965	4.07257	4.52617	2.60296	0.801024	21.1296	2.98033	16.1928	7.24672	42.6446	4.99593	3.93242	6.90187	1.24182	5.67234	7.15247	8.97803	13.7485	21.9395	31.5784	23.2456	1.55118	2.41629	5.795	10.4959	2.3956	7.27688	13.8632	13.1997	5.26415	6.11628	2.48031	0.754206	2.77877	0.298956	0.294898	0.9917	1.87168	0.966069	2.50987	0.000870165	2.4111	0.0024176	0.129636	0.999877	2.31779	0.0151945	2.47988	0.000446575	0.282349	0.988581	Up	Up
Spdye4c	0	0	0	0	0	0	0	0	0	0	0	0	0	0	0	0	0	0	0	0	0	0	0	0	0	0	0	0	0	0	0	0	0	0	0	0	0	0	0	0	0	0	0	0	0	0	0	0	0	0	0	0	1.3648	0	0	0	0	2.90675	0	0	0	0	0	0	1.6577	0	0	0	0	1.5494	0	0	0	0	0	0	0	0	0	0	0	0	0	0	0	0	0	0	0	0	0	0	0	0	0	0	0	0	0	0	0	0	0	0	0	0	0	0	0	0	0	0	0	0	0	0	0	0	0	0	0	0	0	0	0	0	0	0	0	0	0	0.341199	0.58135	0.320709	0	0	NA	1	NA	1	NA	1	1.89627	1	1.91112	1	1.02433	1	NA	1	NA	1	NA	1	NA	1
Specc1	5.64514	0	0	0	0	1.98479	2.62692	0	0	0	2.52437	2.23816	2.14471	2.15397	0.409567	0	0	0	0	0	7.44909	0.85926	1.81238	0	3.21725	0	2.30089	3.45003	0	0	1.60607	0	3.51155	0	0	0	0	0	0	3.73338	5.04534	0	0	2.08764	0	0	4.59428	0	4.05337	1.58743	0.866155	0	1.97734	0	0	0	0.635064	0	1.53521	3.58604	0	0.991639	0.418839	0	0.721206	3.00565	8.37595	2.68806	0	0.406048	0.203378	1.70616	4.1516	2.60222	5.14966	3.96863	2.4389	2.45493	3.25417	1.83715	2.19174	5.58104	1.80632	1.30127	0	2.8471	1.66905	10.0667	1.17535	1.22906	2.78457	1.38345	3.39529	5.60016	0.421444	3.92527	5.57021	1.04155	3.87818	0.900501	1.07454	4.70236	1.88604	5.59448	1.40629	6.26318	2.11773	2.16516	0	6.29694	1.01658	2.35008	18.9697	11.3005	1.94085	3.19609	2.79494	9.26823	2.27484	4.04693	3.70668	0.832901	1.46526	0.947078	1.56389	1.42794	2.83805	3.05095	2.90965	5.83317	1.85021	0.494335	1.15126	1.68108	0.53334	1.18883	-0.723391	0.999915	-0.844333	0.998692	0.299386	0.998739	0.28816	0.999457	-0.668695	0.927829	0.472975	0.923121	0.274232	0.999877	0.386731	0.463353	0.951393	0.0590217	2.61312	1
Specc1l	23.952	17.8457	9.2859	38.3053	9.58644	25.6315	35.7517	5.08317	10.2357	34.6794	25.9742	29.7675	18.8863	28.6628	50.9587	33.9177	59.1966	40.984	19.8667	27.2551	20.5011	23.2106	41.3974	22.8086	44.299	17.8508	36.0579	28.9231	10.628	23.4333	79.4901	30.7007	25.613	16.2621	32.0569	19.5371	21.1262	21.6524	5.86599	41.0034	54.213	17.9717	10.2254	19.6789	13.631	5.00021	9.05945	14.0858	18.0186	3.84439	7.05756	10.0274	6.90995	20.1853	6.07255	19.4432	9.47214	9.12486	15.4916	30.8869	10.0332	8.58354	7.56058	8.32757	8.13778	12.1088	9.44179	8.96746	6.81361	12.7478	13.3159	1.83574	0.0424716	0	1.04534	1.06636	0.175776	4.24934	1.70926	0.913074	2.12566	2.42748	0.243798	1.04977	5.17419	2.75847	1.75747	0	0.993706	2.25505	1.09241	0.283225	6.15057	7.32413	0.621075	0	11.5352	1.34853	0.301636	0.744858	1.34866	1.10967	2.07569	0.534366	0.370649	3.1757	3.38838	1.59939	0.356422	2.13606	0.284206	0.97208	5.7558	0.207049	1.01922	0.970825	1.14831	0.460125	0.483542	1.59224	0.956562	3.49386	22.9084	29.7362	29.4231	33.1314	1.48565	3.04843	1.48929	1.60875	10.3489	13.1527	15.0017	9.60048	22.5006	20.12	0.2221	0.999915	-0.01731	0.998819	-0.171856	0.986304	0.0512292	0.999457	0.203684	0.919917	-0.0558992	0.971462	0.30842	0.999877	0.446087	0.567505	0.24199	0.790881	-0.230404	0.978871
Speer1	0	0	0	0	0	0	0	0	0	0.553508	0	0	0	0	0.0862246	0	0	0.0319688	0	0	0	1.05021	0	0	0	0	0	0	0	0	0	0	0	0	0	0	0	0	0	0	0	0	1.91926	0	0	0	0	0	0	0	0	0.395116	0	0	0	0	0	0	0	0	0	0	0	0	0	0	0	0	0	2.61794	0	0	0	0	0	0	0	1.29902	0	0	0	0	0	0	0	0	0	0	0	0	0	0	0	0	0	0	0	0	0	0	0	0	0	0	0	0.705711	0	0	0	3.68248	0	0	0	0	0	0.76357	0	2.58546	0	0	0	0	0	0.0639732	0.108218	0	0.0618582	0	0.438819	0.334903	0.0658527	0	0	0.261794	0	0.319876	0.985343	1	0.767863	1	NA	1	-1.36523	1	-1.06938	1	0.423729	1	-0.539292	0.999877	1.79444	1	0.44979	1	0.623397	1
Speer2	0	0	0	0	0	0	0	0	0	0	0	0	0	0	0	0	0	0	0	0	0	0	0	0	0	0	0	0	0	0	0	0	0	0	0	0	0	0	0	0	0	0	0	0	0	0	0	0	0	0	0	0	0	0	0	0	0	0	0	0	0	0	0	0	0	0	0	0	0	0	0	0	0	0	0	0	0	0	0	0	0	0	0	0	0	0	0	0	0	0	0	0	0	0	0	0	0	0	0	0	0	0	0	0	0	0	0	0	0	0	0	0	0	0	0	0	0	0	0	0	0	0	0	0	0	0	0	0	0	0	0	0	0	0	0	0	NA	1	NA	1	NA	1	NA	1	NA	1	NA	1	NA	1	NA	1	NA	1	NA	1
Speer3	0	0	0	0	0	0	0	0	0	0	0	0	0	0	0	0	0	0	0	0	0	0	0	0	0	0	0	0	0	0	0	0	0	0	0	0	0	0	0	0	0	0	0	0	0	0	0	0	0	0	0	0	0	0	0	0	0	0	0	0	0	0	0	0	0	0	0	0	0	0	0	0	0	0	0	0	0	0	0	0	0	0	0	0	0	0	0	0	0	0	0	0	0	0	0	0	0	0	0	0	0	0	0	0	0	0	0	0	0	0	0	0	0	0	0	0	0	0	0	0	0	0	0	0	0	0	0	0	0	0	0	0	0	0	0	0	NA	1	NA	1	NA	1	NA	1	NA	1	NA	1	NA	1	NA	1	NA	1	NA	1
Speer4a	0.6485	2.12039	2.03732	1.15236	1.99851	0	0	0	0	0.457708	0.859361	0	0.800265	1.05566	0	6.80948	4.21987	4.65679	0	4.49237	3.47767	0	11.2058	3.91609	6.73578	2.96802	0.766964	8.87906	0	0.43395	0	0.859577	0	3.26732	0	0.769515	3.53697	1.72918	0	3.16965	4.32149	2.31754	0	0	0	0	0.225948	0	1.03766	0	0	0	0	1.60442	0	0.171494	0	0	0.171771	0	0	3.57203	0	0	2.2605	3.04874	1.6149	0	0	2.05161	3.44672	0	0	0	0	0	0	0	0	0	0	0	0	0	0	0	0	0	0	0	0	0.0217866	0	0	0	0	0	0	0	0	0	0	0	0	0.294339	0	0	0	0	0	0.098379	0.576839	0	0	0	0	0	0	0	0	0.706551	0	1.13673	1.42023	3.82195	1.69543	0.00103746	0	0.0969557	0.0706551	0.210602	0.443978	0.0343543	1.59945	1.78181	1.1065	5.93219	0.280627	7.05381	0.0468047	2.0858	0.694597	0.51881	0.999457	-2.2156	1	2.60632	0.402329	-0.195349	0.999877	1.78537	1	0.916132	1	-0.620773	0.984341
Speer4b	0	0	0.611197	0	0	1.686	0	0.0856112	0	0	0	1.81184	0	0	3.29809	0	0	0	1.32373	0	5.96786	2.35501	5.17191	0	4.02425	1.82565	0	0	0	0	0	0	0	0	0	0	0	0	0	0	0	0	0	0	0	6.0237	0	0.464485	0	0	0	0	0	2.10309	0	0	0	3.02387	0	0	0	0	0	0	0	0	0	0	0	0	0	0.626312	0	0	0	0	0	0	0	0	0	0	0	0	0	0	0	0	0	0	0	0	0	0	0	0	0	0	2.43464	0	0	0	0	0	0	0	0	0	0	0	0	0	0	0	0	0	0	0	1.31875	0	0.869602	0	0.328171	0.519554	2.06684	0	0.0298244	0.243464	0	0.218835	0.0774142	0.525771	0.604775	0	0	1.00395	-0.769527	1	1.25877	0.989485	-3.1226	0.951	0.152094	0.999457	0.875206	1	-1.17676	1	-0.0720752	0.999877	0.031302	1	0.945347	1	2.54761	1
Speer4c	0	0	0	0	0	0	0	0.288938	0	1.11766	1.08494	0	2.45415	0	0	0	0	0	0	8.64083	0	0.0530407	0	0	6.09018	0	0	1.93667	0	0	0	0	0	0	0	0	0	0	0	0	0	0	0	0	0	0	0	0	4.01013	0	0	0	0	0	0	0	0	1.46935	0	0	0	0	0	0	0	0.344734	0	0.380899	0	1.59214	0	7.54813	0.318537	0	0	0	0	0	0	0	0	0	0	0	0	0	0	0	0	0	0	0.0435731	0	0	0	0	0	2.18177	0	0	0	4.06513	0.0316096	0	0	0	1.37924	0	0	0.300384	0	0	0	0	0	0	0	0	0	0	0.510891	5.11639	0	0.494569	1.4784	0.322779	0.376678	0.62469	0.171124	0.562729	0.668356	0	0.293869	0.231777	0	0	2.19783	1	3.6118	1	2.1154	1	-0.768584	0.999457	0.51287	1	-0.157185	1	1.57687	0.999877	1.3249	1	0.472679	1	NA	1
Speer4cos	22.7826	18.8037	6.54088	7.49034	16.9392	21.7259	8.3506	3.0713	4.68595	12.5178	27.607	13.0239	13.5298	2.51652	0	67.803	1.59322	0	34.1048	33.9615	25.0843	9.43064	33.7942	16.2147	43.4167	52.3567	3.31286	7.11171	1.68986	1.98982	0.898134	1.77221	2.88373	18.9334	26.4818	2.93912	0	29.0309	3.27204	10.8066	43.2905	0	1.35414	3.04138	16.6969	2.16427	12.6101	2.182	14.5057	13.099	5.93477	2.33866	6.38337	3.57741	3.3796	0	4.49927	8.45407	5.8939	1.47284	7.97971	15.6316	7.33505	3.28805	22.1206	3.3073	6.5565	3.76546	1.93752	5.36411	3.51095	0	0.732635	3.11159	0	0	3.72426	0	0	0	0	0	0	0	0	0	0	0	0	0.0534372	0	0.163399	0.379665	0	0	0	0.921058	1.80901	0	0	0	0	0.21073	0	4.36058	9.78071	0	1.79524	0	1.79118	3.12627	0.555474	1.39373	1.90703	26.6732	1.30898	6.09905	2.454	2.30781	1.20523	11.0005	0	14.6619	14.6349	25.1676	2.72424	0.37073	0.310973	2.16202	5.43495	8.44503	3.3351	5.65996	7.28171	13.0663	11.0912	0.249323	0.999915	0.774162	0.96073	-2.30441	0.0112061	-0.341154	0.999457	-0.177334	0.963122	-0.248826	0.922674	-0.676361	0.999877	3.00532	0.042185	3.3392	0.00509403	-0.146609	0.996699			Down
Speer4d	2.65779	1.08711	1.16878	2.08065	0	3.53207	2.27452	0.53507	0	2.45885	0	0	1.26975	0	0	2.24821	0	0	3.59451	6.81379	2.20038	4.30691	5.35978	2.18031	4.47617	2.27406	1.3848	0	0	0.825563	0	0	0	0	3.77393	0	2.02871	0	0	4.1482	0	1.20169	0	0	4.13417	0	2.50695	3.02456	0	3.65001	0	0	0	0	1.10508	0	0	1.78877	0	0	0	5.25675	0	0	1.93757	1.15271	2.70227	2.62276	0	3.3125	0.759992	0.77749	0.86005	0	2.23372	3.05618	0	5.24012	0	0	0	2.1999	0	0	0	2.21564	0	0	0	0.0748121	0	0	0.238646	0	0	2.44488	0	0	0	5.64758	0	0	0.284486	0	4.13165	0	0	0.250245	0	0.0556266	0.623067	0	0.191505	0	0	0	0	0	0	7.14295	0	2.12011	1.8287	0.651189	3.25907	0.137594	0.793234	0.833111	0.534508	0.945457	1.53025	0.276269	0.357754	1.77445	1.42155	0.889311	-1.97314	1	0.0511936	0.99879	-3.70999	0.380653	-1.28768	0.999457	-0.838147	1	0.250306	1	-0.371748	0.999877	0.610242	0.759705	-0.203632	0.936183	-0.749795	1
Speer4e	1.25448	6.35042	0.847097	2.80621	3.48403	3.38267	3.35306	2.36501	1.42522	4.37484	1.39646	3.78355	7.50115	0.415866	1.74605	15.3051	1.62551	0.767251	3.79899	5.25543	3.24153	1.6867	15.5378	2.18031	4.43313	6.95029	0	1.66152	0.414493	2.10624	0	1.57059	1.00026	2.05405	5.08194	2.31923	2.19865	1.44994	0	3.83975	4.85087	0	0.746378	2.2254	1.52761	1.23672	2.20569	0.853357	7.05827	3.03448	3.61433	0.747517	3.19169	0	1.35184	2.59385	0.979506	4.58905	0	0.7044	0	3.3801	2.71708	3.78233	2.71259	3.59816	2.06707	0.65297	2.45419	3.36593	3.45743	0	0	0	0	0	2.62566	1.00179	0	0	0	0	0.742476	0	0	0	0	0	0	0.170999	0	0.163399	0.216951	0	0	0	0	1.71033	0	0	0	0	0	0	0.621383	3.80422	0	0	1.5985	0.656394	2.59065	0	0.234062	0	5.07441	0.643581	3.80242	0	0	4.85411	0.858732	0.703099	3.06828	3.99388	4.38515	1.12552	0.224015	0.192728	0.927114	1.61704	2.91894	1.78435	1.25459	2.81879	2.42051	1.7645	0.437546	0.999915	0.385906	0.997898	-1.46693	0.592222	0.363795	0.999457	-0.715823	0.862437	-0.03261	0.99361	-0.0483725	0.999877	2.50336	0.166987	2.96808	0.04416	-0.266167	0.99001
Speer4f1	0	0	0.654088	0	0.609172	0	0	0	0	0	0	0	0	0	0	0	0	0	0	0	0	0	0	0	0	0	0	0	0	0	0	0	0	0	0	0	0	0	0	0	0	0	0	0	0	0	0	0	0	0	0	0	0	0	0	0	0	0	0.676349	0	0	0	0	0	0	0	0	0	0	0	0	0	0	0	0	0	0	0	0	0	0	0	0	0	0	0	0	0	0	0	0	0	0	0	0	0	0	0	0	0	0	0	0	0	0	0	0	0	0	0	0	0	0	0	0	0	0	0	0	0	0	0	0.180466	0	0	0	0	0	0	0	0	0	0.13527	0	0	0	0.264005	1	0.190761	1	-0.962883	1	NA	1	0.570973	1	NA	1	NA	1	NA	1	NA	1	NA	1
Speer4f2	1.03122	1.95894	0	0	1.17559	0	0	0	0	0	0	0	0	0	0	0	0	0	0	0	0	0	0	0	0	0	0	0	0	0	0	0	0	0	0	0	0	0	0	0	0	0	0	0	0	0	0	0.799347	0	0	0	0	0	0	0	0	0	0	0	0	0	0	0	0	0	0	0	0	0	0	0	0	0	0.564737	0	0	0	0	0	0	0	0.704403	0	0	0	0	0	0	0	0	0	0.119826	0	1.43847	0	0	0	0	0	0	0	0	0	0	0	0	0	0	0	0	0	0.0747754	0	0	0	0	0	0	0	0	0	0	0.595108	0	0	0	0.0661412	0.143847	0.00747754	0	0.133224	0	0	0	0	0	0.263964	1	0.190728	1	-1.85088	0.983442	-0.433353	0.999457	-0.482737	1	-0.590411	1	0.0339414	0.999877	-0.123505	1	-0.505221	1	NA	1
Speer5-ps1	4.8797	1.05481	6.10125	5.00423	2.426	6.64797	1.66585	3.53146	0.539857	1.57537	7.61609	0	3.89462	0	3.31965	6.47441	13.4131	1.28941	12.3225	6.37315	1.09482	2.48231	24.7434	1.8522	6.73578	5.75454	9.65096	1.44986	4.49565	0	0	5.05134	2.64962	2.08598	5.01761	0.822954	0	0	0	0	1.06957	1.06221	2.26046	0	2.57451	0.799606	0.548731	0	8.88499	0.896305	0	0	0.977924	0.433626	0	0	0	4.38675	4.03662	1.47284	0.351107	1.47146	0.891375	1.08527	2.36814	4.7401	0	0.609439	0.678132	0.555645	3.36109	0	0	0.764056	0	0	0	0	0	0	0.737922	0.953653	0	0	0	0	0	0	0	0	0.524784	0	0.0325427	0	0	1.07665	0	0	0	0	0	0	0	0	0	1.08062	1.03172	0.935699	0	0.066752	0.470033	0	0	0	0	0	1.15914	0	0	0	0	0	3.96854	4.03646	7.22991	2.27441	0.141925	0.110919	0.358482	0.115914	1.72167	0.352888	2.04946	1.57607	1.13236	1.29439	0.0731899	0.999915	0.91687	0.953611	-0.832562	0.971621	0.0191857	0.999457	1.61891	1	-0.0576427	1	-0.118932	0.999877	0.881924	1	-0.358569	1	0.233813	1
Speer6-ps1	0	0	0	0	0	0	0	0	0	0.319331	0.870103	0	0	0	0	0	0	0	0	0	0	0	0	0	0	0	0	0	0	0	0	0	0	0	0	0	0	0	0	0	0	0	0	0	0	0	0	0	0	0	0	0	0	0	0	0	0	0	0	0	0	0	0	0	0	0.851063	0	0	0	0	0	0	0	0	0	0	0	0	0	0	0	0	0	0	0	0	0	0	0	0	0	0	0	0	0	0	0	0	1.91755	0	0	0	0	0	0	0	0	0	2.21413	0	0	0	0	0	0	0	0	0	0	0	0	0	0	0.118943	0	0	0	0.191755	0.221413	0	0	0	0	0.0851063	0	0	1.39977	1	NA	1	NA	1	NA	1	NA	1	0.463853	1	0.0912809	0.999877	0.545177	1	NA	1	NA	1
Speer9-ps1	0.882386	0	0.557583	0	2.40463	0	0	0.738397	0.680219	0	0	0	1.48316	0.650457	0	0	0.592073	0	0.710293	0.580354	0	1.88825	0	0	0.925363	1.12101	1.8748	0	0	0	0	0	0	0	0.793383	0	0	0	0	0	0	0	1.42878	1.58957	0	0	0	0	0	3.42324	0	0	1.85913	0	0	0	0	0	1.13798	0	0	1.87665	1.12764	0	0	0.861836	0	0.772681	0	2.10504	0	0	0	0	0	0	0	0	0	0	0	0	0	2.43852	0	0	0	0	0	0.0427498	0	0	0.0433903	0	0	0	0	0	0	0	0	0	0.126438	0	1.18826	0	2.59558	1.17506	5.65954	0	0.644929	0	0	0	0	0	0	0	2.59354	0	0.815252	4.5431	0.549228	0.41443	0.710007	0	0.118156	0.00433903	1.13898	0.795189	0.570539	0.464783	0.227597	0.674385	0.11334	0.503059	1.77727	1	2.56133	1	-1.33431	1	0.882861	0.999457	-1.37588	1	-0.0500392	1	-0.233562	0.999877	3.04096	1	1.21173	1	0.692686	1
Spef1	1.47773	0	0	3.76651	0.716044	0	0	1.38048	0	2.86334	8.98032	3.3146	0	0	2.12328	0	1.13032	0	0.226002	0.225693	0	0	0	0	0.290521	1.76159	0.724354	0.518562	0	0	4.52237	0	0.212821	0	0	7.2142	0.382375	1.95473	1.38846	0	0	0	0	0	0	0	1.56012	0	0	0.766719	0.598823	0	2.37496	4.58559	2.88607	0	0	0	2.44774	0	0	0	0	0.537263	0.936491	0	0	0	0.2691	2.41492	0	2.58084	0.159269	0	0	1.97882	0	0	1.87361	0	1.07935	0.390131	1.82849	1.41062	0.988699	0	1.30429	0	2.20111	0	0.546204	0.740743	0	1.40553	0	0	0	0.822276	1.50818	0	1.79822	0.296644	0.115902	0	0	0	0	0	0	0.255883	0.699584	0	0.26598	0.435893	0	0	0	0	0	1.06149	0	1.68744	0.851469	1.97923	0.322817	0.875625	0.813437	0.583085	0.107137	0.34508	0.48761	2.46166	0.489548	0.415777	1.56282	0	5.33921	0.668316	3.22118	1	1.45284	0.977777	3.78094	0.999457	-2.43245	1	-0.135509	1	-0.719162	0.999877	-2.17234	0.10322	-0.995984	0.523215	-3.37377	1
Spef1l	1.73288	0	0.718424	1.26973	0	0.138722	0	0	0	0	0	0	3.13704	0	0	3.85871	7.36324	0	0	1.22519	0	0	0	0	0.763962	0	1.82154	2.38115	0	0	0	0	0	0	0	0	0	0	0	0	0.885905	0	0	1.46241	0	0	0	0	0	0	0	0	0	0	0	0.53592	0	0	0	0	1.09588	0	0	0	1.38859	0	0	0	2.76635	0	0	0	0	0.0332198	0	0	0	1.12288	0	0	0	1.21374	0	1.9027	2.2081	0	0	0	0	0	0	0.381265	0	0	0	0	0	0	0.861818	0	0	0	0.115902	0	0	0	0	0	0	0.133504	0	0.170915	0	3.49804	0	0	0	0.635411	0	0.165858	1.56528	0	0.551394	1.4359	0.381069	0.396859	0.326757	0.0861818	0.0420321	0.586459	0	0.13398	0.219176	0.415494	0	0.391385	3.13018	1	1.21974	1	-0.399999	0.998739	0.325953	1	0.825211	1	2.13212	1	-1.57902	0.999877	-0.620896	1	0.378296	0.887983	1.69342	1
Spef2	0.116943	0	0	0	0	0	0	0.128417	0	0	0.333002	0	0	0	0	0	0.409069	0	0	0	0	0.0848652	1.93394	0	0	0	0	0	0.10628	0	0	0.636724	0	2.05405	0	0	0	0	0	0	0.183663	0	0	0	0	0	0	0	0	0	0	0	0	0	0	0	0	0	0	0	0	0	0	0	0	0.581739	0	0	0	0	0	0	0	0	0.748242	0	0	0	0	0	0	0	0	0	0	0	0	0	0	0	0	0	0	0	0	0	0	0	0	0	0	0	0	0	0	0	0	0	0	0	0	0	0	0	0	0	0	0	0	0	0	0	0.0167061	0.0870488	0.201881	0.123834	0.0356306	0	0	0	0	0	0	0.0581739	0.293436	0.0306105	1.82957	1	3.71125	1	2.20953	0.978043	NA	1	NA	1	1.39143	1	-0.367318	0.999877	0.112374	1	-0.334558	1	-0.219894	1
Speg	0	1.23779	0.600474	0	0.993912	2.95584	0	0	0.950147	0	0	2.33408	0	4.57453	0	0	0	1.96075	0.850199	0	0	0	0	0	3.77677	1.52672	0	0.931296	5.23961	0.158762	0	5.23175	0.0957695	4.88502	1.11502	0	0	0.38665	0	0	0	1.24461	1.51408	3.87856	1.7199	0	2.74366	0.194436	0.302652	0	1.63607	0	0.128957	0	0	0	0.118402	0.819853	0	0.747091	0	0	2.31972	0.494282	1.13025	0.0646377	2.92835	0.163243	0.86112	2.15847	2.65462	0	0	0.143953	0	0	0	0.0770606	0	0.451036	1.32165	0	0.232716	1.29034	0	0	0.154746	0	0	0	0	0	0	0.263537	0	0	0.767549	0.186382	2.43464	0.155642	0.120612	0.90092	0.684874	2.34467	0.261635	1.51066	0.195483	0.522251	0.216013	0.478389	0.349792	0.181597	0	0.196152	0	1.4726	1.55997	1.99387	0	0.243258	0	0	0.82686	0.785875	0.811444	1.94286	0.174833	0.482928	0.674536	0.546585	0.812803	0.0322393	0.337069	1.27747	0.912384	1.39286	-1.08251	1	-1.14655	1	0.445667	0.993638	-0.2203	0.999457	-0.351245	1	1.83817	0.330866	1.4077	0.999877	4.71497	6.96e-08	1.44039	0.370716	0.544617	1
Spem1	0	3.42277	4.01031	0	0	0	0	0	0	0	0	0	0	0	1.02392	0	0.861197	0	0.516577	0	0	0	0	0	0	0	0	0	0	0	0	0	0	0	0	0	0	0	0	0	0	0	0	0	0	1.48194	0	0	0	0	0	0	0.45135	0	0	0	0	0	0	2.72154	0	0	0	0	0	0	0	0	0	0	0	0	0	0	0	0	0	0	0	0	0	0	0	0	0	0	0	0	0	0	0	0	0	0	0	0	0	0	0	0	0	0	0	0	0	0	0	0	0	0	0	0	0	0	0	0	0	0	0	0	0	0	1.06187	0.188511	0.0516577	0	0	0	0	0	0	0.112837	0.544309	0	0	0.24699	1.33096	1	0.479251	1	-2.10925	0.983442	1.24326	1	0.900043	1	NA	1	NA	1	NA	1	NA	1	1.10324	1
Spem2	0	0	0	0	0	0	0	0	0	0	0	0	0	0	0.635906	0	0	0	0	0	0	0	0	0	0	0	0	0	0	0.243435	0.295856	0	0	1.20263	0	0	0	0	0	0	0	0	0	0	0	0	0	0	0	0.259172	0.245945	0	0	0	0	0	0	0.692084	0	0	0	0	0	0	0	0	0	0	0	0	0	0	0	0	0	0	0	0	0	0	0	0	0	0	0	0	0	0	0	0	0	0	0	0	0	0	0	0	0	0	0	0	0	0	0	0	0	0	0	0	0	0	0	0	0	0	0	0	0	0	0	0	0	0.0635906	0	0.0898818	0	0	0	0	0.0841863	0	0.138417	0	0.171804	0	0.624698	1	NA	1	0.744344	1	-0.721206	1	0.741098	1	-1.04885	1	NA	1	NA	1	NA	1	-0.269689	1
Spen	8.52618	3.73491	12.181	3.58512	11.5743	3.63878	16.5303	15.5812	15.6019	11.9111	12.16	3.0375	13.2951	28.8654	3.51365	21.812	13.5854	20.9928	14.3673	14.4659	17.0342	20.06	16.8971	7.67342	6.18702	17.2316	18.0982	7.00588	3.56039	10.002	28.8776	10.0708	28.2307	4.87437	3.11992	8.71048	26.4901	1.4392	9.86993	19.9965	10.0583	9.06631	12.2193	9.86596	13.0648	12.3779	3.97023	17.3588	13.2302	10.3561	7.50668	6.151	8.07056	3.89179	4.6778	10.1075	5.99543	12.4895	9.91979	2.82827	4.72399	3.47607	9.70847	3.57817	1.15178	10.7083	14.4264	5.09317	12.0126	10.4397	2.18364	3.79027	6.61496	7.26407	9.57309	3.30903	11.3486	9.77569	17.1693	9.25175	30.0896	16.9273	10.4279	7.06405	5.55869	4.5753	10.3348	14.9848	2.03015	1.28249	13.9657	1.87364	5.41294	23.1473	10.9243	2.38881	6.11846	13.3538	8.47814	17.1651	5.57008	13.3929	1.15902	6.51054	11.61	4.65328	18.5057	9.52019	2.25734	2.19169	6.44929	0.982762	4.69188	15.2998	13.0113	8.23565	12.9781	22.1408	10.4291	3.44985	21.5226	16.5823	8.53866	13.9363	15.3008	14.6246	9.39101	10.5952	6.38399	12.8341	9.76217	6.6869	7.19139	7.27784	10.6429	11.1088	0.19919	0.999915	0.745873	0.809822	0.580535	0.721917	-1.15585	0.728344	0.177037	0.930919	-0.295039	0.844959	-0.168354	0.999877	-0.498454	0.12529	-0.0647292	0.87686	0.451542	0.881749
Spertl	0	0	0	0	0	0	0	0	0	0	0	0	0	0	0	0	0	0	0	0	0	0	0	0	0	0	0	0	0	0	0	0	0	0	0	0	0	0	0	0	0	0	0	0	0	0	0	0	0	0	0	0	0	0	0	0	0	0	0	0	0	0	0	0	0	0	0	0	0	0	0	0	0	0	0	0	0	0	0	0	0	0	0	0	0	0	0	0	0	0	0	0	0	0	0	0	0	0	0	0	0	0	0	0	0	0	0	0	0	0	0	0	0	0	0	0	0	0	0	0	0	0	0	0	0	0	0	0	0	0	0	0	0	0	0	0	NA	1	NA	1	NA	1	NA	1	NA	1	NA	1	NA	1	NA	1	NA	1	NA	1
Spesp1	11.5454	13.4005	10.637	21.6601	21.7699	9.43307	3.54527	0.813307	0.647828	0.926061	1.89059	1.17237	1.53651	4.36126	0	0	0.710488	0	0	1.24669	0	0	0	0	0.225961	0	0.223698	45.2419	0	0	0	0	0	6.40693	1.52244	0.74814	0	13.0924	8.4707	0.776459	0	0	0	0.381498	0	0	4.15314	0	3.67506	1.22027	0	18.154	4.24484	7.74022	4.83873	4.3088	0	0	15.2769	11.2811	0	0	0.536973	0.65546	0	0	0	0	0	0	58.0484	0	0.382245	0	0	0.417751	0.274651	0	0	0	0	0	0	0	0	0	0.994796	0	0	0	0.299877	0.0108933	0.694244	0.296479	0	0.325237	0	0	0.635591	0	0	0.670196	1.51726	0	0	0	0.314945	0	0	0.0222507	0	0	0	0	0	0	0	0	0	0	0	0.367775	13.1416	1.20584	0.169634	7.54032	0.113343	0.262175	0.185445	0.0367775	4.53374	5.28315	5.3116	5.92408	4.43101	0.063583	-2.17749	0.41567	-5.17109	0.0024356	-2.92382	0.678335	-0.103723	0.999457	-4.6462	0.356637	-3.65196	0.224102	1.17356	0.999877	-0.33558	1	-0.86823	1	-5.67757	0.0075281
Spg11	0.903648	3.25055	0.107228	6.15659	3.5161	1.47258	14.0209	5.16878	11.6177	9.68639	13.7068	13.2584	12.2601	13.6489	11.7697	2.82107	6.26521	1.99272	11.4293	11.4244	11.8606	3.09758	1.37033	16.4582	1.75388	5.86131	13.1556	3.24895	22.2444	8.68957	18.4065	17.2234	8.85336	5.51294	0.0750497	8.73186	23.1974	9.06479	1.44228	5.89258	29.559	6.58783	3.58261	2.6069	5.51223	5.07484	8.61831	11.7526	4.98294	2.54853	18.4566	3.17161	6.40487	2.67764	10.1495	11.7259	11.5065	12.3191	6.50584	5.85933	13.7677	13.9043	9.75143	7.55391	6.93219	8.27362	10.6368	11.9602	16.3828	5.56714	3.46813	0.593916	1.43342	6.0903	5.8869	10.8725	4.22962	13.992	2.5858	2.12317	5.11038	7.1524	3.14721	3.01808	4.26239	3.34562	8.74315	5.98295	1.60275	1.7848	0.267747	5.26146	5.85769	6.51156	7.54162	7.69353	2.58774	1.89672	12.3994	4.71373	7.19286	1.43927	9.54609	1.6031	2.38742	2.28253	2.2372	0.47873	0	5.80742	0.360723	3.40762	4.4259	7.49736	0.997534	4.42871	3.87826	4.10826	1.50557	2.88593	4.6415	7.02017	4.20394	10.0203	7.84038	13.111	4.64222	5.78341	2.81108	4.13892	8.25509	7.73949	9.99168	9.44305	7.70241	8.82056	0.662446	0.999915	0.339759	0.995627	1.0175	0.742921	0.24411	0.999457	0.829774	0.608421	0.257595	0.828262	0.170117	0.999877	-0.297665	0.650067	-0.0490683	0.939642	-0.112987	0.99592
Spg20	31.4576	17.6843	33.9911	39.7778	15.9133	10.4468	24.4111	0.738397	16.6276	14.1357	19.8083	15.6778	23.6238	13.585	36.7317	31.6155	28.764	26.7153	21.933	27.2014	12.569	13.8861	56.1395	20.7447	14.3862	9.27773	24.3191	38.3948	19.9063	14.7437	16.7793	25.3947	32.4872	2.18176	25.3239	5.16216	5.27889	8.62444	12.8083	13.8699	9.45325	15.4288	9.89484	6.58084	25.211	11.3864	10.0924	9.45174	9.2633	9.98894	8.66155	22.0517	6.11471	5.18183	7.71407	20.8795	24.5845	19.3038	27.6337	12.1669	12.6292	32.6708	25.0444	17.504	7.48116	13.7678	15.8583	39.2544	30.1284	27.5472	10.0298	12.483	23.9965	16.2888	9.49607	24.6473	12.2384	36.3506	4.33889	13.2121	7.43429	6.13372	8.49969	25.1288	20.0596	8.60776	10.8212	9.21044	5.39593	11.2111	10.8384	4.08498	22.9751	13.9016	10.5694	2.02993	8.82681	19.614	40.527	5.04725	35.2077	22.8196	22.9169	70.8198	54.1148	18.4257	39.7591	58.5138	23.3834	29.0594	10.0784	22.6356	33.556	93.1394	18.346	31.5682	28.9353	32.1978	31.4742	57.6965	31.2839	28.3511	24.8117	20.1308	22.7172	24.6176	13.3561	18.1518	34.9707	38.6548	11.5849	9.97252	19.2636	21.9286	10.4642	12.9925	0.375367	0.999915	0.201067	0.995751	0.225835	0.977497	-0.862779	0.999457	0.602935	0.590102	0.795937	0.210773	0.161662	0.999877	1.58206	1.71e-07	1.24366	1.23e-05	0.2151	0.984341	Up
Spg21	10.2272	11.829	24.7159	15.2368	25.8417	8.76081	13.3054	15.8167	10.7323	9.9525	3.31928	13.397	16.4855	11.8469	2.41429	3.50202	2.26064	15.8565	18.5214	14.4874	4.40076	1.79278	8.6088	21.7925	9.65175	4.77232	0	15.0595	14.2734	9.84325	10.1542	16.1303	8.10849	9.19533	11.429	13.9688	4.14239	16.7978	1.60373	12.6573	2.34441	4.98915	0.394514	5.6059	11.3449	11.7915	18.1297	15.5981	16.8188	11.8571	6.42666	10.9885	4.77141	24.6191	14.0119	11.5652	8.40653	22.9559	16.2002	16.991	34.0255	24.1086	33.8937	18.8149	10.3768	13.38	17.3763	17.8696	12.9599	7.72561	8.73456	85.9559	31.3441	35.7556	42.5287	33.4201	36.3528	35.3268	26.9866	34.5758	45.619	27.4392	32.9792	39.7052	26.7059	41.4435	50.6462	42.8137	31.681	55.7991	29.9341	30.6755	53.2833	45.4382	56.296	53.2043	53.0486	45.1484	52.3231	39.8444	29.3526	37.542	94.4704	28.1251	28.5182	10.321	16.1708	18.6596	3.93144	20.4817	13.784	22.5181	33.2262	14.864	17.1858	21.26	33.5177	12.4782	11.616	16.1767	27.6099	32.1695	15.7024	8.9727	9.98842	12.2615	38.9375	46.5481	25.698	22.0104	13.3031	13.7419	19.7158	16.524	9.97063	6.07841	-0.536241	0.999915	-0.171166	0.998692	-0.396323	0.950617	-0.954474	0.999457	0.130509	0.952564	-0.104985	0.949427	0.198142	0.999877	-0.970297	3.29e-05	-0.958874	7.09e-07	-0.557232	0.942327	Down
Spg7	82.03	97.5166	114.251	363.228	171.583	95.974	68.3746	211.428	159.776	167.532	43.0647	94.2583	95.2102	147.696	91.8939	76.6985	170.313	114.47	128.864	140.456	97.9652	119.395	54.0951	105.872	97.7441	145.059	205.802	191.741	409.253	160.667	152.524	159.223	121.372	146.465	158.055	70.6564	100.915	35.0885	96.9341	99.1314	188.071	190.854	220.427	110.2	200.716	300.716	179.607	67.0803	97.4538	69.361	158.207	148.051	127.152	233.02	184.472	176.875	99.07	234.648	193.178	316.393	172.436	131.387	155.207	167.078	138.418	178.152	172.633	129.081	172.568	203.815	179.808	1.77095	4.91609	12.6678	11.9058	10.1469	29.2887	15.5442	13.2796	19.9336	9.64805	14.5107	26.1972	36.6871	17.1594	33.6445	18.4148	18.6514	5.16086	2.08405	4.873	5.87148	9.27467	21.0939	17.0907	13.3908	11.7435	12.685	12.4102	10.5281	5.98674	12.6788	8.90336	22.7269	13.3652	19.8812	27.1613	20.9118	9.18055	6.65295	8.49339	9.77421	19.757	21.8818	17.8797	10.2973	4.96157	17.6162	21.8803	39.5405	18.0551	20.1843	141.851	125.787	120.972	199.13	14.8741	12.6882	14.7051	19.2054	119.96	180.38	203.145	162.815	101.035	201.831	0.419509	0.999915	0.531751	0.908142	0.932366	0.182502	0.239087	0.999457	0.452476	0.700428	0.391925	0.453948	-0.0789481	0.999877	0.53512	0.0456957	0.421113	0.245809	1.0142	0.0199332
Sphk1	4.14615	3.04605	5.33993	2.29405	0	1.61131	9.71745	1.36978	0.118768	7.28076	4.06048	12.8854	11.0437	4.9584	0.711353	0	11.5293	8.45042	1.45287	2.7728	0.386408	6.87408	0	1.56644	0.688642	12.1176	10.0877	14.2552	0	1.88398	9.71041	3.38525	7.62964	0	2.43375	50.0612	5.24703	11.825	3.39043	4.96721	5.55311	9.88174	0	17.2946	0	0.362488	8.4892	24.7473	8.8958	6.12295	0	0	2.61138	25.714	44.4283	0.300115	11.8832	5.22789	0	8.44213	9.75653	0.106628	1.03099	2.64333	0.129171	18.4541	8.09604	22.9192	10.1505	3.92157	10.2545	13.6925	15.4491	6.98724	3.13601	2.5175	9.32714	1.04582	13.7727	8.93272	3.42528	6.10121	6.53822	8.4528	3.83396	4.99627	7.42781	3.43608	5.33182	6.02772	2.4954	4.42267	2.58172	1.89966	11.2015	8.69168	8.75005	3.84825	15.9005	2.9572	0.767531	8.339	0	7.28482	21.9773	10.7511	47.4698	3.91688	25.9324	9.94604	38.5536	7.84073	32.8432	5.80827	5.80088	45.8906	40.7867	7.1648	5.36292	8.65779	22.4575	3.16935	3.73642	5.39579	4.4397	6.14407	6.54047	6.49372	17.3673	17.7942	8.04255	18.2635	7.06196	7.7706	11.1321	5.51532	0.255937	0.999915	-0.308918	0.998692	0.441605	0.986304	2.94639	0.999457	1.35276	0.750409	0.0109236	0.997668	-0.333952	0.999877	1.50502	0.0149564	1.25802	0.00372167	-0.862416	0.940658	Up
Sphk2	86.7927	52.9775	48.9494	45.657	74.9388	68.7206	59.4153	42.9126	50.4982	57.0858	41.1097	51.5629	37.271	38.0784	36.5916	63.3606	64.4821	31.5958	61.1713	87.6442	89.1744	45.9227	41.53	32.1543	56.8452	60.5668	34.2471	93.7434	119.055	55.0798	48.5626	52.5722	41.4363	34.557	41.8777	43.0928	55.3381	43.1974	40.1147	53.9266	48.5735	55.503	83.6156	87.7551	43.3714	75.4402	26.7049	33.6266	31.1731	25.2693	27.3962	33.8198	53.6246	34.0721	87.773	15.4452	55.5304	55.931	61.8377	11.74	34.7915	49.3687	48.7142	79.3	48.127	62.1384	46.1108	39.2326	51.4519	56.4087	59.1295	12.4506	25.5573	43.5733	44.4764	57.8365	29.102	34.6773	23.5681	32.0236	50.0355	61.7273	24.3909	57.0591	38.3945	39.7486	31.2034	32.4726	4.80825	7.31021	9.6389	8.55123	21.5107	45.5809	24.3217	34.3069	28.1471	43.7999	46.7967	39.7443	59.988	36.0588	21.1889	60.4597	51.2368	41.3502	76.9661	58.3398	11.4595	8.48863	12.9751	14.7628	21.4911	60.4802	24.0276	41.6364	50.4282	54.2509	50.4422	51.5265	47.3933	50.9476	62.493	48.2953	54.0852	68.4082	31.8384	38.0255	35.7228	45.2624	29.665	47.7288	43.9661	53.9982	44.5863	65.7098	-0.368736	0.971537	-0.278727	0.978984	0.146115	0.983893	0.742558	0.999457	0.653945	0.505374	0.817954	1.41e-08	-0.0400388	0.999877	0.395268	0.0670583	0.267524	0.198264	0.53661	0.268828		Up
Sphkap	0	0	0	0	0	0	0	0	0	0	0	0	0	0	0	0	0	0	0	0	0	0	0	0	0	0	0	0	0	0	0	0	0	0	0	0	0	0	0	0	0	0	0	0	0	0	0	0	0	0	0	0	0	0	0	0	0	0	0	0	0	0	0	0	0	0	0	0	0	0	0	0	0	0	0	0	0	0	0	0	0	0	0	0	0	0	0	0	0	0	0	0	0	0	0	0	0	0	0	0	0	0	0	0	0	0	0	0	0	0	0	0	0	0	0	0	0	0	0	0	0	0	0	0	0	0	0	0	0	0	0	0	0	0	0	0	NA	1	NA	1	NA	1	NA	1	NA	1	NA	1	NA	1	NA	1	NA	1	NA	1
Spi1	0	2.83078	0.718424	0	0	3.76683	3.07541	0	0	0	7.25086	0	0	0	0	8.12814	0	0	0	14.8205	1.5027	0.838044	0	0	6.4345	1.64416	2.76959	0	0.297585	0	0	0	0	7.72663	1.16863	0	0	7.05636	6.684	0	0	1.9742	0.522464	0	0	1.84443	15.2138	6.07072	0.508022	0.205178	0	3.81234	1.60122	0.802208	0	0	0	1.00086	0	0	0	0	0	30.1082	1.07643	0	2.92835	5.68084	2.48648	2.97056	7.97456	4.82692	10.5436	23.8297	35.2444	45.7437	55.6992	44.1007	13.4988	8.76771	28.6578	14.0122	25.6764	10.8695	48.5561	28.8033	38.9297	8.32124	13.9867	21.236	24.0116	12.7778	19.3304	26.5294	40.9577	36.2583	42.5989	26.0278	21.1253	23.1573	20.5479	27.0606	25.3193	0.796096	6.92242	10.9165	20.8733	6.57165	8.39211	6.49719	0.404447	9.92376	2.34062	7.93325	0.607195	14.4969	12.9022	3.23183	1.91219	7.29775	5.2937	4.43493	1.48449	1.5379	2.80095	0.0495974	24.6711	28.3594	9.66167	6.04506	4.30168	0.600856	0.200172	5.32254	3.23366	0.723515	-1.61094	1	-0.608477	0.998692	-3.71762	0.660523	-2.96932	0.999457	-4.73675	1	-0.442258	0.933979	0.16405	0.999877	-1.20183	0.0149564	-1.99217	2.07e-07	-1.2883	1	Down
Spib	0	0	0.42891	0	0	0	0	0	0	0	0	0	0	0	0	0	0	0.213125	0	0	0.18247	0	0	0	0	0	0	0	0	0	0	0	0	0	0	0	0	0	0	0	0	0	0	0	0	0	0	0	0	1.94379	0	0	0	0	0	0	0	0	0	0	0	0	0	0	0	0	0	0	0	0	0	0.021597	0	4.15248	2.24472	1.66001	2.362	0	0	0.957077	1.47584	1.23541	1.55144	2.79938	0	4.55314	2.15539	0.373248	1.25015	1.92374	0	0.577344	0.184409	1.92162	0.332719	0.717764	6.25004	1.31564	0	4.32463	2.90565	2.19737	0	0	0	0	0	0	0	0.0222507	0	1.41005	0.0106392	0	0	1.29807	0.769151	0	0	0	0	0.400225	0.0612729	0	0.0395596	0	1.3949	2.01498	0.14323	0.247808	0.323966	0	0	0	0	0	0.264015	1	0.767833	1	-0.762223	1	-1.77284	0.999457	-2.26929	1	-2.76614	1	1.01992	0.999877	-2.54106	0.0359637	-2.33505	0.0332825	NA	1
Spic	2485.04	2081.1	3476.2	1874.18	2831.63	1320.46	980.673	2649.73	1539.22	1152.99	1328.97	1329.99	1612.49	1139.23	994.622	64.3874	116.402	431.334	555.75	244.705	708.683	526.981	96.0118	703.912	487.709	1145.05	816.656	1047.98	1293.08	549.729	697.163	629.136	667.971	1255.25	1043.63	1828.12	960.876	1903.59	1939.54	759.472	672.92	689.651	1828.1	1141.19	917.007	913.236	2492.14	2110.84	1843.09	2226.14	2067.44	1834.95	2415.54	1936.32	1817.03	2305.33	1959.52	1387.37	1320.05	1143.11	1681.31	1685.4	1187.34	554.004	1491.89	1659.06	1340.31	2405.73	778.043	583.214	348.654	1705.38	227.701	331.556	156.801	116.3	357.09	143.245	628.668	1017.86	264.066	683.986	1170.46	260.145	190.017	306.135	109.317	325.78	320.775	809.713	626.325	290.055	242.237	378.395	390.933	918.076	544.751	250.695	423.476	1038.78	567.227	635.489	540.671	879.184	1034.67	1734.95	1116.19	544.707	821.454	348.924	565.865	200.366	1142.31	549.748	1000.09	649.089	749.283	691.447	664.947	1322.88	233.021	873.097	2149.9	1192.8	571.679	814.177	478.161	539.006	778.697	787.592	2095.77	2118.55	1498.27	1203.37	1384.35	1027.02	-0.216122	0.999915	-0.993162	0.592317	-1.06966	2.18e-05	0.21827	0.999457	-0.450984	0.290444	-0.956415	0.0424467	0.324288	0.999877	0.818816	0.104946	0.84485	0.0551102	-0.456545	0.706183	Up	Down	Down
Spice1	19.6889	4.19773	4.84668	1.99529	6.82914	7.88579	9.97374	5.55403	14.7165	0	10.5916	7.38591	9.91262	0.7251	8.69791	1.17815	0	14.6843	7.26436	0	4.39002	15.5409	1.77923	20.8188	0.13988	1.50536	5.47527	18.4037	35.1469	0	20.8367	0	30.1568	8.76962	5.02833	1.18634	21.2218	2.60989	4.94035	3.75466	0.507775	8.1114	1.71667	5.91322	24.773	0	21.1531	15.8141	12.2682	19.8051	4.40563	0	3.5893	19.9793	13.8832	0.460891	33.2494	9.77435	5.79728	11.8681	16.5552	1.5461	19.1807	27.626	5.82347	17.743	5.27534	9.88161	13.5519	16.0282	29.5005	8.85475	0.891904	1.42845	4.83056	10.4438	0.812966	2.44392	8.68874	8.92172	6.91664	6.62138	7.65748	7.1734	5.05335	12.33	6.42196	5.88415	1.58138	1.36799	0.706852	1.03486	1.87663	2.72321	7.69689	0	13.0593	4.61571	1.79905	3.2796	7.39023	6.55914	2.9713	5.85621	13.4197	3.72703	16.8659	7.05038	1.06926	2.01368	17.0961	5.65088	9.04331	2.0269	11.1572	1.50532	7.46402	0.372482	3.39578	1.97924	5.21761	15.8684	7.91675	5.87618	7.15982	17.424	5.24125	4.89997	7.57204	5.80303	12.241	9.47817	15.4489	14.6157	6.78728	6.83701	-0.969063	0.999915	-0.0410556	0.998819	1.43117	0.78534	1.75088	0.999457	1.87153	0.291071	0.350367	0.906801	-0.492992	0.999877	0.877127	0.110182	-0.072096	0.921566	-0.0626039	0.998296
Spidr	24.3028	25.5308	26.6139	10.4139	26.1089	22.7824	20.3319	12.4564	22.0477	21.491	19.5934	20.1327	32.5121	20.5161	30.6205	11.6194	1.18415	12.9687	17.2515	22.4833	21.4349	10.3536	21.4502	24.1951	13.5469	5.09261	16.6708	17.1231	5.5372	12.1083	8.45303	10.6333	3.91591	6.524	14.2809	14.3322	18.8319	25.4974	14.5304	20.4857	13.4506	21.8986	11.7714	19.6683	16.5794	10.7467	20.486	17.6828	16.6458	9.27621	3.43254	45.7801	15.1525	26.2127	6.33004	23.5591	6.85654	6.17552	10.886	25.9454	14.5763	7.75184	15.8085	18.9331	9.06351	10.1804	10.4215	9.16335	16.3182	9.3498	11.3142	77.3279	2.28285	10.6968	7.59245	14.2365	12.4142	3.76496	14.1014	10.2858	15.2541	9.8508	9.61895	5.66436	6.72316	5.52802	10.998	10.44	15.5146	13.0173	7.95744	10.0763	18.6904	15.5048	10.8023	16.3628	11.1843	9.15467	11.473	4.98055	9.86826	9.94308	9.10355	3.67513	5.16729	3.02132	5.8645	2.12164	0	3.2931	2.0113	8.6419	7.06442	0.915375	4.60817	0	3.79159	1.6433	2.49464	1.50378	1.70659	4.4782	22.2978	19.2174	16.5448	9.62847	13.0165	11.7964	4.28997	2.82061	18.8839	17.8136	12.8879	11.8305	16.3547	15.6859	-0.0568865	0.999915	-0.357852	0.962129	-1.20638	0.0498211	-0.516564	0.999457	-1.26953	0.141456	-0.461773	0.62718	0.0277015	0.999877	-1.53061	0.000155407	-2.00919	1.8e-06	-0.0283632	0.998296	Down		Down
Spin1	555.212	660.207	625.662	920.181	305.045	731.671	686.661	435.954	416.91	1156.22	1595.98	744.507	692.806	745.701	997.791	2034.49	1469.4	1491.18	1432.49	1940.89	1467.17	726.255	4011.46	709.712	1923.25	820.241	1439.55	883.81	473.5	474.646	1201.6	952.878	734.073	559.148	1265.77	671.37	609.643	597.213	600.182	897.788	1085.06	807.031	440.651	429.005	446.939	708.782	254.956	474.693	423.453	221.279	332.24	455.078	278.977	262.452	147.082	598.612	236.857	353.027	513.242	684.004	301.154	536.594	372.767	449.044	289.16	291.85	320.267	245.593	395.415	360.817	488.728	27.5361	45.6995	44.1602	32.6475	38.8398	45.4822	43.7924	40.321	44.8946	45.1234	35.0901	51.9955	52.9366	43.9312	42.5957	42.8978	34.745	14.2645	11.9486	11.074	13.6384	29.9284	47.5025	41.002	35.0695	33.6077	49.8847	60.7905	36.8983	47.1264	39.5636	30.6823	53.6111	57.7995	44.8678	66.1928	73.3436	45.3627	12.4826	24.0591	13.983	87.6775	61.668	74.0995	53.9408	79.0384	64.2751	64.9594	53.5168	81.8295	56.5075	640.663	1028.98	1596.22	786.751	36.3626	42.1374	42.2385	67.7512	360.283	321.781	417.657	375.024	743.016	652.911	0.750343	0.757137	1.19299	0.481402	0.12107	0.986304	-0.342093	0.999457	-0.158808	0.895393	0.0351496	0.972262	-0.0221757	0.999877	0.383892	0.012534	0.703881	2.58e-10	-0.136154	0.978871	Up
Spin2-ps1	0	0	0	0	0	0	0	0	0	0	0	0	0	0	0	0	0	0	0	0	0	0	0	0	0	0	0	0	0	0	0	0	0	0	0	0	0	0	0	0	0	0	0	0	0	0	0	0	0	5.26984	0	0	0	0	0	0	0	0	0	0	0	0	0	0	0	0	0	0	0	0	0	0	0	0	0	0	0	0	0	0	0	0	0	0	0	0	0	0	0	0	0	0	0	0	0	0	0	0	0	0	0	0	0	0	0	0	0	0	0	0	0	0.256373	0	0	0	0	0	0	0	0	0	0	0	0	0	0	0	0	0.0256373	0	0.878307	0	0	0	0	0	NA	1	NA	1	NA	1	-1.77284	0.999457	-2.26929	1	-2.76614	1	NA	1	1.10548	1	NA	1	NA	1
Spin2-ps2	0	0	0	0	0	0	0	0	0	0	0	0	0	0	0	0	0	0	0	0	0	0	0	0.582121	0	0	0	0	0.80773	0	0	0	0	0	0	0	0	0	0	1.06364	1.33966	0	0	0	0	0	0.699364	0	0	0	0	0	0	0	0	0	0	0.766616	0	0	0	0	0	0	0	0	0	0	0	0	0	0	0.138033	0	0	0	2.25214	0	0	0	0	0	0	0	0	0	0	0	0	0	0	0	0	0	0	0	3.93643	0	0	0	0	0	0	0	0	0	0	3.17702	0	0.411637	0.677722	0.224326	0	0	3.30704	0	0	0	0	0	0	0	0	0	0.0582121	0.134622	0.113818	0.393643	0.449071	0.330704	0.116561	0	0.153323	0	0.151949	0.223277	NA	1	0.479331	1	0.794087	1	-0.433353	1	0.463276	1	-0.590411	1	0.188274	0.999877	2.33674	1	-0.0808842	1	0.211204	1
Spin2-ps3	0	0	0	0	0	0	0	0	0	0	0	0	0	0	0	0	0	0	0	0	0	0	0	0	1.40956	0	0	0	0	0	0	0	0	0	0	0	0	0	0	0	0	0	0	0	0	0	0	0	0	0	0	0	0	0	0	0	0	0	0	0	0	0	0	0	0	0	0	0	0	0	0	0	0	0	0	0	0	0	0	0	0	0	0	0	0	0	0	0	0	0	0	0	0	0	0	0	0	0	0	0	0	0	0	0	0.795806	0	0	0	0	0	0.699584	0	0	0	0	0	0	0	0	0	0	0	0	0	0.140956	0	0	0	0.149539	0	0	0	0	0	0	0	NA	1	0.767863	1	NA	1	NA	1	NA	1	NA	1	NA	1	1.81268	1	NA	1	NA	1
Spin2-ps4	0	0	0	0	0	0	0	0	0	0	0	0	0	0	0	0	0	0	0	0	0	0	0	0	1.40956	0	0	0	0	0	0	0	0	0	0	0	0	0	0	0	0	0	0	0	0	0	0	0	0	0	0	0	0	0	0	0	0	0	0	0	0	0	0	0	0	0	0	0	0	0	0	0	0	0	0	0	0	0	0	0	0	0	0	0	0	0	0	0	0	0	0	0	0	0	0	0	0	0	0	0	0	0	0	0	0.795806	0	0	0	0	0	0.699584	0	0	0	0	0	0	0	0	0	0	0	0	0	0.140956	0	0	0	0.149539	0	0	0	0	0	0	0	NA	1	0.767863	1	NA	1	NA	1	NA	1	NA	1	NA	1	1.81268	1	NA	1	NA	1
Spin2-ps6	0	0	0	0	0	0	0	0	0	0	0	0	0	0	0	0	0	0	0	0	0	0	0	0	0	0	0	0	0	0	0	0	0	0	0	0	6.76591	0	0	0	0	0	0	0	0	0	0	0	0	0	0	0	0	0	0	0	0	0	0	0	0	0	0	0	0	0	0	0	0	0	0	0	0	0	0	0	0	0	0	0	0	0	0	0	0	0	0	0	0	0	0	0	0	0	0	0	0	0	0	0	0	0	0	0	0	0	0	0	0	0	0	0	0	0	0	0	0	0	0	0	0	0	0	0	0	0	0	0	0	0	0	0	0	0	0.966558	0	NA	1	NA	1	NA	1	NA	1	NA	1	NA	1	NA	1	NA	1	NA	1	-2.04266	1
Spin2c	0	0	0	0	0	4.1083	0	0	0	0	0	1.79052	0	0	0	0	0	0	0	0	0	3.00211	3.01695	0	0	0	0	0	0	3.46101	0	0	6.55489	0	0	0	0	0	0	0	0	0	0	0	0	0	5.18605	0	4.81	14.2653	2.35252	3.3745	0.354632	0	4.87092	0	3.28296	0	0	0	0	2.13256	3.20036	0	10.2691	0	1.13043	1.74125	0	0	0	0	10.809	7.74022	0.814263	9.86111	1.94453	1.23297	2.96929	3.48728	3.22703	1.37629	0.919784	2.79938	4.51506	11.5102	0	0	0	0.309936	0.374846	4.61875	1.65968	5.58918	7.4529	1.55889	2.52195	0.74553	3.95359	0	2.70829	1.71394	1.11687	4.2313	0	4.07989	2.99741	12.8713	0	42.1539	7.02864	1.90143	0	0	0.954163	0	11.0389	3.39616	9.71479	0	3.06535	11.4659	0.586899	0.179052	0.601905	1.66932	3.26238	2.79039	7.63807	3.96353	4.99806	1.30639	0.656592	1.84737	0	0	-3.56973	1	-2.48123	1	0.442967	0.998739	-2.35422	0.999457	-3.21091	0.378876	-1.76689	0.551286	-0.609419	0.999877	0.902874	0.446174	0.0782809	0.962842	NA	1
Spin2d	0	0	0	0	0	0	0	0	0	0	0	0	0	0	0	0	0	0	0	0	0	0	0	0	0	0	0	0	0	0	0	0	0	0	0	0	0	0	0	0	0	0	0	0	0	0	0	0	0	0	0	0	0	0	0	0	0	0	0	0	0	0	0	0	0	0	0	0	0	0	0	0	0	0	0	0	0	0	0	0	0	0.455152	0	0	0	0	0	0	0	0.0427498	0	0	0	0	0	0	0	0	0	0	0	0	0	0	0	0	0	0	0	0	0	0	0	0	0	0	0	0	0	0	0	0	0	0	0	0	0.0237096	0	0	0	0	0	0	0	0	0	NA	1	NA	1	NA	1	NA	1	NA	1	NA	1	-0.367328	0.999877	-0.252124	1	-0.334568	1	NA	1
Spin2e	0	0	0	0	0	0	0	0	0	0	0	0.191842	0	0	0	0	0	0	0	0.494376	0	0	0	0	0	0	0	0	0	0	0	1.67671	0	0	0	0	0	0	0	0	0	0	0	0	0	0	0	1.58789	0	0	0	0	0	0	0	0	0	0	0	0	0	0	0	0	0	0	0	0	0	0	0	0	0	0	0	0	0	0	0	0.979079	0	0	0	0	0	0	0	0	0	0	0	0.610024	0	0	0	0	0	0	0	0	0	0	0	0	0	0	0	0	0	0	0	0	0	0	0	0	0	0	0	0	0	5.02986	0	0.0191842	0.0494376	0.279451	0.0756716	0	0	0.502986	0.264649	0	0	0	0	0	0.624698	1	0.767863	1	1.20065	1	-0.768584	0.999457	-0.902594	1	-1.17676	1	-0.367346	0.999877	-0.794874	1	0.620368	1	NA	1
Spin2f	0	0	0	0	0	0	0	0	0	0	0	0	0	0	0	0	0	0	0	0	0	0	0	0	0	0	0	1.33345	0	0	0	0	0	0	0	0	0	0	0	0	0	0	0	0	0	0	0	0	0	0	0	0	0	0	0	0	0	0	0	0	0	0	0	0	0	0	0	0	0	0	0	0	0	0	0	0	0	0	0	0	0	0	0	0.995091	0	0	0	0	0	0.716059	0.267747	0.0544664	0	0	0	0	0	0	0	0	0	0	0	1.76668	0	0	0	0	3.52101	0.278133	0	1.70915	0	1.11153	0	0	1.19164	0	0	0	0.695681	0	0	0	0	0.222241	0.0968268	0	0.727498	0.299885	0	0	0	0	0	0	NA	1	NA	1	1.47144	1	NA	1	NA	1	NA	1	-0.367357	0.999877	1.35675	1	0.723269	1	NA	1
Spin2g	0	0	0	0	0	0	0	0	0	0	0	0	0	0	0	0	0	0	0	0.644838	0	0	0	0	0	0	0	0	0	0	0	0	0	0	0	0	0	0	0	0	0	0	0	0	0	0	0	0	0	0	0	0	0	0	0.911955	0	0	0	0	0	0	0	0	0	0	0	0	0	0	0	0	0	0	0	0	2.58346	0	0	0	0	0	0	0	0	0	0	0	0	0	0.470248	0.267747	0.882356	0	0	0	0	0	0	0	0	0	0	0	0	0	0	0	0	0	0.52289	0	0	0	0	0	0	0	0	0	0	0	0	0	0	0.0644838	0	0.200181	0	0.052289	0	0	0.227989	0	0	0	0	NA	1	0.767863	1	NA	1	0.841625	0.999457	NA	1	NA	1	-0.539333	0.999877	-0.382205	1	-0.505358	1	NA	1
Spin3-ps	0	2.09887	0.589751	0.832261	0	2.04881	0	2.06537	1.41442	2.07565	1.83688	2.025	1.03501	1.39688	0	2.14012	3.1649	0.863157	2.98108	3.05223	2.16818	0.657705	1.63556	0	2.88369	1.82565	4.92135	0.963044	1.77488	1.72521	2.07099	1.24161	0.70231	0	2.5088	0	1.27458	0	1.21625	1.11682	0	4.18445	0	1.69555	0	0	0.731642	1.39346	0	0	0.58813	0.576656	0	0	0	0.653823	0.839576	0	0	0	0	0.661092	0	0	0.785791	0	0	0	0	0.726613	0.503093	0	0	0	0	0	0	0	0	0	0	0	0	0	0	0	0	0	0.12822	0.0427498	0	0	0.141018	0	0	0	0	0	0	0	0	0	0.0632191	2.19199	0	0	0	0	0	0.0890026	0.142103	0	0.12767	0	0	1.29807	0	0	0	0	0	0	0.79567	1.71542	2.09886	1.41301	0.00814142	0.0141018	0.248631	0.142574	0.548314	0.163456	0.167915	0.267659	0.87378	0.98	0.84286	1	1.04964	1	0.744322	0.983442	-2.34926	0.999457	-1.51715	1	-0.968083	1	0.39506	0.999877	1.10982	1	1.04152	1	-0.0643327	1
Spin4	0	0.462827	0	0	0	0.789646	0	0	1.28486	0	0	0.511579	0	0	0	0	0	0	0	0	0	0	0	0	0	0	0	0	0	0	1.8174	0	0	0	0	0.181691	0	0	0.818009	0	0	0	0	0	0	0	0	0	0.237798	0.0971897	0	0	0.322393	0	0	0	0	3.31135	0	0.971218	0	0	0.773241	0	0	0	0	0	0	0	0.321123	0	0.25483	0	0	0.296823	0	0	0	0.429035	0	0	0	0.207766	0.230697	0	0	0	0	0	0	0	0	0	0	0	0	0	0	0	0	0	0.0526826	0	0	0.242588	0	0	0	0.300384	0.076517	0.0961398	0	0	0	0	1.5383	0	0	0	0	0	0.178925	0.179644	0	0.3029	0.0675786	0	0.0768311	0.15383	0.0558312	0.0805982	0.856515	0.109436	0.142814	0	-2.78142	1	-3.99677	1	-0.946674	0.994115	1.50002	0.999457	4.49337	1	0.926779	1	-1.39123	0.999877	1.45299	1	0.715122	1	-1.82719	1
Spindoc	126.139	123.586	113.436	82.97	136.422	296.459	215.824	184.685	177.645	232.729	321.487	319.033	249.587	311.462	253.08	173.869	218.841	255.345	245.514	241.9	216.775	245.844	187.592	293.41	260.597	338.504	243.436	139.758	59.8783	312.698	194.43	161.229	207.905	269.9	186.23	238.069	296.893	395.596	521.578	298.522	316.57	409.969	191.009	391.925	316.879	374.962	167.363	291.805	216.418	332.799	179.914	135.461	516.312	77.7166	90.1548	80.6346	357.606	150.715	126.714	215.514	82.6379	210.793	195.147	220.718	360.711	148.914	136.082	284.075	248.885	225.357	135.471	14.2216	28.1587	83.9687	27.2888	50.6907	83.0104	104.043	118.761	120.097	113.684	146.657	158.358	131.899	51.5771	47.0159	66.3308	126.366	37.2159	10.8691	13.7087	21.8955	36.4153	109.719	97.5753	89.4177	48.6407	96.2611	60.7474	66.8149	143.463	98.387	14.7301	135.805	168.994	326.171	238.804	213.046	98.0591	66.9856	87.8197	49.0847	108.275	165.4	231.634	506.923	200.478	208.623	188.537	322.041	164.887	171.956	156.405	244.242	252.892	179.316	74.0865	84.7441	139.95	226.875	220.627	191.204	186.637	216.615	315.255	333.552	0.0208469	0.999915	0.0146845	0.99879	-0.344669	0.858504	0.343785	0.999457	0.0167646	0.995134	-0.213298	0.768478	-0.171751	0.999877	1.08625	9.46e-05	1.30691	5.33e-07	0.0993985	0.986626	Up
Spink1	0	0	0	0	0	0	0	0	0	0	0	0	0	0	0	0	0	0	0	0	0	0	0	0	0	0	0	0	0	0	0	0	0	0	0	0	0	0	0	0	0	0	0	0	0	0	0	0	0	0	0	0	0	0	0	0	0	0	0	0	0	0	0	0	0	0	0	0	0	0	0	0	0	0	0	0	0	0	0	0	0	0	0	0	0	0	0	0	0	0	0	0	0	0	0	0	0	0	0	0	0	0	0	0	0	0	0	0	0	0	0	0	0	0	0	0	0	0	0	0	0	0	0	0	0	0	0	0	0	0	0	0	0	0	0	0	NA	1	NA	1	NA	1	NA	1	NA	1	NA	1	NA	1	NA	1	NA	1	NA	1
Spink10	0	0	0	4.30001	0	0	0	0	0	0	0	0	0	0	0	0	0	0	0.495052	0	0	0	0	0.412777	0	0	0	0	0	0	0	0	0	0	0.150099	0	0	0	0	0	0	0	0	0	0	4.22192	0	0	0	0	0	5.00836	0	0	0	0	0	0	0	0	0	0	0	0	0	0	0	0	0	0	0.331828	0.0971863	0.148651	0	0	0	0	1.51919	0	0	0	0	0	0	0	0	0	0	0	0	0.107099	0.185186	0	0	0	0	0	0	0	0	0	0	0.252876	0	0	0	0	0	0	0.0556266	0	0.737072	0.12767	0	0	0	0.140831	0	0	0	0	0	0.614288	0	0.090783	0	0.0979674	0	0.104557	0.0268501	0.834727	0	0	0.0331828	0.0214428	0.703654	0.263997	1	0.767819	1	-1.12398	1	-20.2499	4.53e-05	-20.3839	1	-0.492322	1	-0.775262	0.999877	0.110756	1	-0.159156	1	0.603633	1
Spink11	0	0	0	0	0	0	0	0	0	0	0	0	0	0	0	0	0	0	0	0	0	0	0	0	0	0	0	0	0	0	0	0	0	0	0	0	0	0	0	0	0	0	0	0	0	0	0	0	0	0	0	0	0	0	0	0	0	0	0	0	0	0	0	0	0	0	0	0	0	0	0	0	0	0	0	0	0	0	0	0	0	0	0	0	0	0	0	0	0	0	0	0	0	0	0	0	0	0	0	0	0	0	0	0	0	0	0	0	0	0	0	0	0	0	0	0	0	0	0	0	0	0	0	0	0	0	0	0	0	0	0	0	0	0	0	0	NA	1	NA	1	NA	1	NA	1	NA	1	NA	1	NA	1	NA	1	NA	1	NA	1
Spink12	0	0	0	0	0	0	0	0	0	0	0	0	0	0	0	0	0	0	0	0	0	0	0	0	0	0	0	0	0	0	0.560013	0	0	0	0	0	0	0	0	0	0	0	0	0	0	0	0	0	0	0	0	0	0	0	0	0	0	0	0	0	0	0	0	0	0	0	0	0	0	0	0	0	0	0	0	0	0	0	0	0	0	0	0	0	0	0	0	0	0	0	0	0	0	0	0	0	0	0	0	0	0	0	0	0	0	0	0	0	0	0	0	0	0	0	0	0	0	0	0	0	0	0	0	0	0	0.0933355	0	0	0	0	0	0	0	0	0	0	NA	1	NA	1	0.39611	1	NA	1	NA	1	NA	1	NA	1	NA	1	NA	1	NA	1
Spink13	0	0.731912	0	0.864271	0	0	0	0	0	0.691885	0	0	0	0	0	1.10249	0	1.75828	0	0	0	0	1.69082	0	0	0	6.08245	0	0	0.592712	0	0	0	0	0	2.23373	0	0	0	0	0	0	0	0	0	2.19625	0	0	0	0	0	2.32798	0	0	0	0	0	0	0	0	0	0	0	0	0	0	0	0	0	0	0	0	0	0	0	0	0	0	0	0	0	0	0	0	0	0	0	0	0	0	0	0	0	0	0	0	0	0	0	0	0	0	0	0	0	0	0	0	0	0	0	0	0	0	0	0	0	0	0	0	0	0	0.228026	0.179437	0.953155	0.0987853	0	0	0	0	0.387997	0	0	0	0.319104	0.366042	0.985315	1	2.7847	1	-0.200859	1	-2.56788	0.999457	-2.07125	1	-0.557798	1	NA	1	NA	1	NA	1	0.259946	1
Spink14	0	0	0	0	0	0	0	0	0	0	0	0	0	0	0	0	0	0	0	0	0	0	0	0	0	0	0	0	0	0	0	0	0	0	0	0	0	0	0	0	0	0	0	0	0	0	0	0	0	0	0	0	0	0	0	0	0	0	0	0	0	0	0	0	0	0	0	0	0	0	0	0	0	0	0	0	0	0	0	0	0	0	0	0	0	0	0	0	0	0	0	0	0	0	0	0	0	0	0	0	0	0	0	0	0	0	0	0	0	0	0	0	0	0	0	0	0	0	0	0	0	0	0	0	0	0	0	0	0	0	0	0	0	0	0	0	NA	1	NA	1	NA	1	NA	1	NA	1	NA	1	NA	1	NA	1	NA	1	NA	1
Spink2	14.4371	35.8314	7.75255	18.9499	15.1331	10.4895	51.0967	7.12713	5.99241	10.4208	7.6698	10.9243	18.5128	6.49391	1.86461	6.82029	3.71391	12.2227	0.947057	5.05123	19.9322	18.0763	8.33252	24.9889	17.2914	18.9185	6.26354	18.573	15.3787	35.6685	8.96021	23.962	3.35193	14.0484	13.8949	18.1905	14.9232	15.2834	1.57144	16.0504	8.9995	13.401	14.2878	12.6848	8.09743	16.4826	23.8429	6.87006	5.31802	20.7878	11.8695	13.5194	32.3897	18.711	24.6013	1.57561	56.0148	19.3677	27.1291	6.27556	1.65978	18.0521	41.1536	13.8291	21.7546	21.6321	41.4491	61.3139	35.4351	32.6762	17.2443	6.3927	7.13523	9.62268	17.7157	4.30943	3.01017	10.0729	8.19568	10.5719	12.8861	6.38297	9.99573	27.4361	3.27369	12.2968	2.75227	8.79329	51.0743	34.3601	23.9045	28.2136	12.7676	3.04166	5.10169	27.1965	6.58995	4.82402	3.50114	61.3786	24.9996	1.23052	3.69832	28.4741	8.90649	30.6984	21.0905	30.8128	21.1369	48.4619	19.3042	40.9342	21.2464	39.1105	47.6865	37.7095	16.4772	14.9212	19.4625	35.2503	5.13065	35.9229	21.9558	7.954	13.2024	17.6491	14.2093	15.0631	25.3518	27.2918	13.7013	19.3194	22.0894	30.454	13.4232	12.3255	-1.81327	0.588798	-1.18631	0.826775	-0.505868	0.971621	0.759904	0.999457	0.810859	0.769658	1.00768	0.185228	0.711555	0.999877	0.699435	0.0974097	1.51958	5.88e-05	-0.0728497	0.998296	Up
Spink4	0	0	0	0	0	0	0	0	1.46841	0	0	0	1.04568	0	0	0	0	0	0	0	0	0	0	0	0	0	0	0	3.73044	0	0	0	0	0	0	0	0	0	0	0	0	0	0	0	0	0	0	0	6.53944	0	2.58777	0	0	0	0	0	0	0	2.61951	0	0	5.80055	0	0	0	3.98599	0	0	3.68129	0	0	1.56578	0	0	6.07396	0	0	0	0	0	0	0	6.70445	0	0	0	0	0	0	1.73137	0	0	0.0976281	0	0	0	0	0	2.73627	0	0	0	0	0	0	0	0	2.45893	0	1.16816	2.15341	0	0.12767	0	0	0	0	0	0	0	0.858732	0	0	0.251409	0	0.621739	0.765503	0.28339	0.57805	0.0986402	1.5212	0	0.523902	1.34678	0	0	0.62481	1	NA	1	1.45114	1	-1.10656	0.999457	-0.993004	1	-0.452334	1	-0.416763	0.999877	0.41324	1	-0.452791	1	NA	1
Spink5	0.265779	0	0	0	0	0	0	0	0	0	0	0	0	0	0	0	0	0	0	0	0.525944	0	0	0	0	0	0	2.4764	0	0	0	0	0	0	0	0	0	0	0	0	0.205271	1.43773	0	0	0	0.767622	0	0	0	0	0	0	0	0	0	0	0	0	0	0	0	0	0	0	0	0	0	0	0	0	0	0	0	0	0	0	0	0	0	0	0	0	0	0	0	0	0	0	0	0	0	0	0	0	0	0	0	0	0	0	0	0	0	0	0	0	0	0	0	0	0	0	0	0	0	0	0	0	0	0	0	0	0.0379684	0	0.0525944	0.412733	0	0	0	0	0	0	0	0	0	0.401771	0.264024	1	1.6591	1	2.50885	0.97168	NA	1	NA	1	NA	1	NA	1	NA	1	NA	1	3.48226	1
Spink6	0	0	0	0	0	0	0	0	0	0	0	0	0	0	0	0	0	0	0	0	0	0	0	0	0	0	0	0	0	0	0	0	0	0	0	0	0	0	0	0	0	0	0	0	0	0	0	0	0	0	0	0	0	0	0	0	0	0	0	0	0	0	0	0	0	0	0	0	0	0	0	0	0	0	0	0	0	0	0	0	0	0	0	0	0	0	0	0	0	0	0	0	0	0	0	0	0	0	0	0	0	0	0	0	0	0	0	0	0	0	0	0	0	0	0	0	0	0	0	0	0	0	0	0	0	0	0	0	0	0	0	0	0	0	0	0	NA	1	NA	1	NA	1	NA	1	NA	1	NA	1	NA	1	NA	1	NA	1	NA	1
Spink7	0	0	0	0	0	0	0	0	0	0	0	0	0	0	0	0	0	0	0	0	0	0	0	0	0	0	0	0	0	0	0	0	0	0	0	0	0	0	0	0	0	0	0	0	0	0	0	0	0	0	0	0	0	0	0	0	0	0	0	0	0	0	0	0	0	0	0	0	0	0	0	0	0	3.90887	0	0	0	0	0	0	0	0	0	0	0	0	0	0	0	0	0	0	0	0	0	0	0	0	0	0	0	0	0	0	0	0	0	0	0	0	0	21.984	0	0	0	0	0	0	0	0	0	0	0	0	0	0	0.186137	0	2.1984	0	0	0	0	0	0	0	NA	1	NA	1	NA	1	NA	1	NA	1	NA	1	-0.367318	0.999877	1.33951	1	-0.334558	1	NA	1
Spink8	0	0	0	0	0	0	0	0	0	0	0	0	0	0	0	0	0	0	0	1.16071	0	0	0	0	0	0	0	0	0	0	0	0	0	0	0	0	0	0	0	0	1.66377	0	0	0	0	0	0	0	0	0	0.695063	0	0	0	0	0	0	0	0	0	2.1492	0	0	0	0	0	0	0	3.18614	0.87621	0	0	0	0	0	0	0	0	0	0	0	0	0	0	0	0	0	0	0	0	0	0	0	0	0	0	0	0	0	0	0	0	0	0	0	0	0	0	0	0	0.43724	0	0	0	0	0	0	0	0	0	0	0	0	0	0.116071	0	0	0	0.043724	0	0.115844	0	0.42984	0.406235	0	0.277295	NA	1	0.767863	1	NA	1	-0.433353	1	0.262287	1	0.544822	1	NA	1	1.17653	1	NA	1	0.623397	1
Spinkl	0	0	0	0	0	0	0	0	0	0	0	0	0	0	0	0	0	0	0	0	0	0	0	0	0	0	0	0	0	0	0	0	0	0	0	0	0	0	0	0	0	0	0	0	0	0	0	0	0	0	0	0	0	0	0	0	0	0	0	0	0	0	0	0	0	0	0	0	0	0	0	0	0	0	0	0	0	0	0	0	0	0	0	0	0	0	0	0	0	0	0	0	0	0	0	0	0	0	0	0	0	0	0	0	0	0	0	0	0	0	0	0	0	0	0	0	0	0	0	0	0	0	0	0	0	0	0	0	0	0	0	0	0	0	0	0	NA	1	NA	1	NA	1	NA	1	NA	1	NA	1	NA	1	NA	1	NA	1	NA	1
Spint1	45.1292	35.6807	19.5583	12.1638	61.0561	18.7381	31.9928	28.7868	13.9499	24.6098	37.1137	45.4133	8.02399	28.1616	34.7808	26.892	32.7255	89.1823	38.2267	36.5408	48.6337	51.248	23.4173	46.5168	31.2902	36.1394	36.0366	49.2952	58.2416	97.12	43.4169	36.3251	61.3563	35.6532	57.9062	96.7558	19.8941	100.185	31.009	83.4852	15.8382	62.7346	99.6947	95.1625	70.313	123.502	23.1758	3.49984	47.646	6.25254	19.173	59.9188	38.3647	30.3213	56.3588	29.7543	74.2594	62.3834	61.2257	35.7963	64.0079	72.4429	48.5209	35.599	58.2993	79.5798	27.0119	43.1287	64.6916	35.8712	59.8467	46.8978	62.7837	121.197	145.302	96.9182	77.2208	83.7979	165.59	82.0666	155.823	129.523	92.2998	127.656	136.408	193.658	108.643	103.082	8.86856	21.3108	15.8828	21.0349	29.8742	70.8146	77.0577	103.594	106.722	144.26	81.1725	136.698	82.9153	108.033	45.3597	125.5	179.394	189.505	147.101	137.591	22.3249	42.2651	67.958	39.5562	62.5584	237.507	202.662	150.172	223.964	191.215	203.406	210.883	98.0585	131.36	32.0456	28.0457	43.7232	57.6258	95.0459	94.1142	99.6556	171.179	26.611	38.6998	59.5346	52.4992	60.6984	77.8742	0.128794	0.999915	0.743029	0.827258	0.895322	0.442486	0.325686	0.999457	1.14744	0.413203	1.26669	0.0427818	-0.30439	0.999877	0.508352	0.0644963	0.555318	0.00539975	0.410704	0.913242		Up
Spint2	211.454	79.3587	174.459	131.166	218.233	132.938	132.83	168.793	158.156	96.3636	98.7191	168.437	131.265	113.073	61.5751	46.726	59.3042	89.843	100.453	73.8339	105.103	101.509	32.9212	91.2555	56.3288	120.877	61.3464	67.466	102.295	69.8447	59.858	73.3506	70.4651	146.753	95.6562	103.158	109.518	137.089	85.0084	95.0258	71.0668	118.989	115.219	40.6189	171.595	150.859	179.424	132.195	208.819	138.279	161.725	98.3412	171.244	174.469	248.942	133.165	177.517	142.335	223.163	150.176	137.453	110.072	158.439	101.661	157.557	173.089	164.182	128.134	160.976	163.531	123.129	60.601	74.9624	151.626	143.288	202.246	193.991	148.176	156.814	181.845	228.183	180.381	219.684	184.923	184.48	162.285	190.249	184.461	111.573	99.9704	83.4514	118.225	79.914	277.186	225.96	153.108	163.619	204.122	159.673	159.077	216.334	201.048	58.1194	106.404	179.852	113.851	99.7942	183.114	244.462	89.0249	71.4013	100.979	68.3993	240.308	195.105	130.189	64.3271	153.024	134.117	87.9158	168.507	158.327	154.348	110.241	83.3471	73.8798	155.306	184.004	124.7	140.022	153.131	181.955	166.129	144.077	110.315	111.391	-0.362748	0.999915	-0.623072	0.770428	-0.93993	0.0224756	0.518511	0.999457	0.211471	0.836827	-0.123042	0.838445	0.122735	0.999877	-0.120844	0.654295	-0.254918	0.162004	0.0524877	0.993841			Down
Spint3	0	0	0	0	0	0	0	0	0	0	0	0	0	0	0	0	0	0	0	0	0	0	0	0	0	0	0	0	0	0	0	0	0	0	0	0	0	0	0	0	0	0	0	0	0	0	0	0	0	0	0	0	0	0	0	0	0	0	0	0	0	0	0	0	0	0	0	0	0	0	0	0	0	0	0	0	0	0	0	0	0	0	0	0	0	0	0	0	0	0	0	0	0	0	0	0	0	0	0	0	0	0	0	0	0	0	0	0	0	0	0	0	0	0	0	0	0	0	0	0	0	0	0	0	0	0	0	0	0	0	0	0	0	0	0	0	NA	1	NA	1	NA	1	NA	1	NA	1	NA	1	NA	1	NA	1	NA	1	NA	1
Spint4	0	4.17621	0	0	0	0	0	0	0	0	0	0	0.51217	0	1.44426	0	0	0	0	0	0	0	0	0	0	0	0	0	0	0	0	0	0	0	0	0	0	0	0	0	0	0	0	0	0	0	0	0	0	0	0	0	0	0	0	0	0	0	0	0	0	0	0	0	0	0	0	0	0	0	0	0	0	0	0	0	0	0	0	0	0	0	0	0	0	0	0	0	0	0	0	0	0	0	0	0	0	0	0	0	0	0	0	0	1.23186	0	0	0	0	1.33504	0	1.24982	0	0	0	0	0	0	2.68146	0	0.423931	0	0.596601	0.195643	0	0	0	0	0.381672	0.310539	0	0	0	0	0	0	0.985277	1	0.190746	1	-1.36817	1	NA	1	NA	1	NA	1	NA	1	1.99996	1	0.636809	1	NA	1
Spint5	0	0	0	0	0	0	0	0	0	0	0	0	0	0	0	0	0	0	0	0	0	0	0	0	0	0	0	0	0	0	0	0	0	0	1.47955	0	0	0	0	0	0	0	0	0	0	0	0	0	0	0	0	0	0	0	0	0	0	0	0	0	0.82989	0	0	0	0	0	0	0	0	0	0	0	0.265448	0	0	0	0	0	0	0	1.74017	0	0	0	0	0	0	0	0	0	0	0	1.07391	0	0	0	0	0	0	0	0	0	1.95979	0	0	0	0	0	0	0.912277	0.535619	6.96479	0	0	3.0685	0	0	0	2.40672	0	1.5218	0	0	0	0	0	0.0955058	0.107391	1.03725	0.699702	0	0	0.165978	0	0.211364	0	NA	1	NA	1	NA	1	NA	1	0.226779	1	NA	1	0.0556997	0.999877	2.36582	1	0.460701	1	-0.269689	1
Spire1	34.328	46.089	28.1043	44.0138	16.8324	59.8744	102.087	18.2138	41.1263	84.4951	71.4344	78.9323	57.1923	63.1157	73.8083	73.1857	107.37	59.9095	59.826	96.8331	55.4174	43.8223	95.7466	49.5862	99.0138	79.4319	78.6777	22.8697	16.3672	71.8028	89.4436	58.0798	64.538	61.1745	83.3373	85.4589	67.0324	60.6288	59.0581	54.1287	46.4128	74.2579	57.9402	36.1893	41.6195	49.3944	15.9885	50.6289	33.4646	52.7956	54.6533	15.6979	40.0627	38.029	20.857	41.0408	37.5764	35.9564	42.2879	37.9736	10.1821	36.616	23.0576	62.8597	15.8773	42.1438	28.25	33.2035	47.6845	49.3349	34.3067	0	1.08303	3.62096	1.33143	2.74836	0.933812	1.0128	3.92253	1.45212	3.81076	3.43532	3.0364	1.7168	0.472379	1.48448	0.906369	3.6227	0	1.26112	1.01744	0.315905	0.835263	2.39379	0.266175	0.448603	3.51976	1.85286	1.32505	1.1562	2.91662	0.955854	0.126438	2.94446	1.26457	1.69812	0.466988	4.42825	0.388823	0.433888	0.163965	1.27118	1.69163	3.61791	2.9926	2.07255	3.63993	1.23796	1.75833	8.79047	2.67403	4.02389	47.3326	66.8874	71.8264	53.8502	1.7707	1.56702	1.31867	3.24993	37.2048	34.9973	32.7953	37.3334	67.2598	50.969	0.0661774	0.999915	-0.0905624	0.998692	-0.500385	0.57181	0.617208	0.999457	0.126048	0.957509	-0.014417	0.995208	-0.304523	0.999877	-0.447965	0.620668	0.54232	0.458676	-0.240461	0.867849
Spire2	3.93353	10.0315	0.868543	1.87792	8.25054	6.29583	4.88008	3.38164	7.5364	18.9789	2.09469	17.5002	0	0	4.79624	3.15614	1.41021	16.773	3.39003	0.591101	13.4921	16.1138	1.07196	16.2888	4.37933	2.65841	2.24763	2.29649	7.98164	20.9037	13.3875	12.2994	11.918	1.81991	2.16572	9.18074	3.28205	19.9554	1.85128	9.49832	3.25192	9.78518	12.1446	6.00859	24.6128	11.8662	2.84049	1.38265	18.9157	9.01704	5.35733	2.57359	1.0424	2.41746	10.686	0	15.6398	5.46214	4.8096	1.761	11.8844	10.5028	13.3062	11.1213	10.7643	13.0784	2.22856	15.8019	20.8822	13.1431	2.06589	0.161977	2.18729	7.30836	9.65012	2.95724	5.80062	7.75009	18.013	12.695	14.7474	17.0682	9.28649	13.8766	4.97645	10.1476	9.84848	16.0497	1.357	1.65655	0.846081	0.871463	1.44273	10.805	9.68211	6.63932	8.76102	8.57359	5.02009	6.44803	14.002	9.21795	1.05365	8.18997	9.37525	6.47269	16.5292	14.2096	0.982859	1.5353	1.39917	0	2.70235	9.33901	6.33217	10.7554	10.2265	17.2328	13.1875	19.8477	11.294	11.0224	5.16256	5.88545	7.70061	11.4644	7.96456	8.05918	5.97476	11.194	6.68114	3.53646	7.9114	11.2895	6.82192	11.2782	0.0700194	0.999915	0.457727	0.993099	0.662256	0.907279	-1.03008	0.999457	0.686854	0.804757	0.513261	0.729357	-0.212797	0.999877	-0.206158	0.748959	0.324219	0.443578	0.776258	0.852114
Spn	1.70098	1.03329	0	1.67519	0	19.9332	1.5911	3.60637	2.47254	8.11102	5.88662	1.33224	7.65054	7.06972	10.1206	25.7463	14.7588	4.39038	1.52821	7.50161	1.48123	3.92501	6.1444	0.338689	6.83262	14.381	23.5735	0.973627	2.08309	5.12272	1.99703	7.40722	7.44874	0	5.01761	0	5.38511	3.08246	0.914879	6.27549	0.46456	4.19518	0.277226	6.53845	0	1.38598	0.806958	0.259248	2.97247	2.51613	0.748529	0	2.28899	2.82941	0	0	0	1.93783	0.762235	2.73222	0	1.55677	0.859157	0	4.14424	0	3.84346	0	5.08061	0	1.05971	0	0	0	0	0	0	0.73758	0	0	0	0.465989	0	0	0	0	0	0	0	0	0	0	0	0	0	0	0	0	0	0	0	0	0	0	0	0	0.510428	1.45795	0	0	0	0	0	0	0.325283	0	0	0	0	0	0	0	3.70483	8.67548	7.00967	4.17207	0.0573128	0	0.196838	0.0325283	1.21722	1.2796	1.08646	1.65439	2.95365	2.14357	0.169927	0.999915	-0.672592	0.989485	-0.333878	0.992241	2.08882	0.999457	0.223138	0.980959	0.419021	0.942614	-0.88324	0.999877	1.33632	1	-0.528453	1	-0.402968	0.988581
Spn-ps	0	0	0	0	0	0	1.45228	0.7598	2.10544	0.659952	0	0	0	0	0	0	0	0	0	2.37515	0	0	0	0	0	0	0	0	0	0	0	0	0	0	1.62965	0	1.2321	0	0	0	6.94679	0	0	0	0	0	0	0	0	0	0	0	0	0	0	0	0.85034	0	0	0	0	0	0	0	0	0	0	0	0	0	0	0	0	0	0	0	0	0	0	0	0	0	0	0	0	0	0	0	0	0	0	0	0	0	0	0	0	0	0	0	0	0	0	0	0	0	0	0	0	0	0	0	0	0	0	0	0	0	0	0	0	0	0.207468	0.352519	0.237515	0	0	0	0	0	0	0	0.170068	0	0.408821	1.1578	-1.87248	1	-1.2415	1	-1.30267	1	NA	1	0.841683	1	NA	1	NA	1	NA	1	NA	1	1.21432	1
Spns1	701.645	796.644	1026.27	739.005	739.353	438.467	474.639	745.642	791.7	529.611	454.043	595.477	483.446	474.844	403.1	421.647	306.242	455.225	817.31	280.87	591.591	565.552	278.399	518.988	303.659	620.572	670.635	662.447	1176.69	882.452	661.46	555.563	606.221	725.994	557.394	971.556	658.513	781.473	720.031	724.095	759.328	738.073	841.136	537.795	916.548	805.715	877.744	783.057	685.268	924.781	847.421	1158.89	811.452	1714.99	1127.63	815.124	961.907	734.556	1055.35	1119.92	1355.11	650.686	988.664	875.878	953.445	888.068	953.007	1161.46	1048.57	795.802	833.69	651.98	681.723	1199.47	1118.15	840.042	993.532	986.309	902.566	1565.75	1041.3	1069.71	1211.27	893.077	912.262	1328.2	998.897	1122.38	445.041	543.147	446.966	420.699	531.845	1082.96	1050.25	1330.76	1280.34	989.866	800.177	1158.08	956.256	1157.98	317.845	1454.99	1455.99	1644.99	1221.91	1128.59	327.098	928.809	831.729	546.01	729.773	1311.74	863.355	1694.44	1254.45	1641.36	1370.65	1281.02	697.16	1143.87	702.29	520.575	510.28	757.473	922.498	1033.85	985.796	1198.78	879.526	1117.3	1045.37	914.927	734.151	766.433	-0.0940325	0.999915	0.0282189	0.998692	0.255236	0.892575	-0.000489759	0.999657	-0.00672701	0.996008	0.0381791	0.966472	0.00483024	0.999877	0.237188	0.270905	0.241028	0.134557	0.0144679	0.998296
Spns2	8.40924	6.19973	7.65605	7.31962	1.66721	6.9681	22.5637	0	0.421088	14.8489	13.1267	13.9512	0.458819	20.3561	3.44898	10.4628	19.5599	3.87888	9.23381	9.75855	7.92137	7.1605	8.43198	16.8921	21.7137	6.4485	11.1636	14.7737	1.09469	7.15488	2.41968	2.74852	9.85362	15.6235	0.718333	12.2267	14.6152	30.7601	7.50201	5.19057	2.14994	7.55347	18.201	19.0749	7.64876	4.69102	5.94997	0	10.4739	0	2.58777	1.98626	4.66395	0	0	3.33342	0.818049	8.87997	0.880328	8.20733	6.23481	7.05876	1.87941	1.22496	2.45425	1.58362	1.02277	0	9.5369	0	2.62251	0.0971863	0	0	1.10036	2.86929	0.812966	0.24219	0.482099	2.00216	0	1.18123	0	2.03392	0	0	0	1.09779	0	0	0	0.228759	0.0325427	3.94207	0.987066	0	0	0	0.8295	1.05614	0	0	0.021073	1.69034	0	0	0	7.02862	0	1.13478	1.16962	0.737072	0.234062	2.25575	0.520453	1.24353	5.79572	7.88786	2.50562	1.55906	2.05443	1.02761	8.68338	9.66346	10.2603	6.34085	0.578474	0.684732	1.17815	2.50841	3.49965	1.99934	5.0041	2.73832	12.3766	9.88651	-0.116842	0.999915	-0.218683	0.998692	-0.505338	0.971621	0.0207457	0.999457	0.406428	0.949989	-0.258962	0.966472	-0.0554259	0.999877	1.28453	0.364752	2.10442	0.0292236	-0.661546	0.881414
Spns3	0	0	0	4.52408	0	0	0	0.802605	1.10131	0	0	0.767368	0	0.117296	1.15325	0	0.484423	0.330344	0	0	0	1.29419	0.552554	0.963146	0	0	0	0	0	0	0	0.233465	1.10667	1.93698	0	2.65055	0	0	0	0	0	0.557927	0	2.32078	0	0	1.1405	0.475287	0	0	0	0	0	0	0	0	0	0	0.923271	0	0	0.255907	0	0	0	0	0	0.315602	1.03334	0	0.192674	0	0	0	1.74956	4.25446	0.461413	0.891701	0	1.00108	1.15644	0	0	0	0	0	0	0	0	2.4688	0	0.904143	0	0	0	0	1.63378	0	0	0	0	0	0	0	0	0	0	0	0	0.789898	0	0	0.0531959	0	0	0	0.606655	0.405348	0	0.685546	0	0	0.646298	0.442625	0.314024	0.223356	0.613696	0.163378	0.0789898	0.175074	0.269298	0	0.184654	0.179753	0.655362	0.479784	2.91014	1	2.7087	1	-0.598729	0.998739	-1.42518	0.999457	-1.50296	1	-0.285818	1	-1.66267	0.999877	-1.92858	0.40603	-1.06943	0.62202	-0.0515725	1
Spo11	0	0	0	0	0	0	0	0	0	0	0	0	0	0	0	0	0	0	0	0.806047	0	0	0	0	0	0	0	0	0	0	0	0	0	0	0	0	0	0	0	0	0	0	0	0	0	0	0	0	0	0	0	0	0	0	0	0	0	0	0	0	0	0	0	0	0	0	0	0	0	0	0.096337	0	0	0	0	0.35179	0	0	0	0	0	0	0	0	0	0	0	0	0	0	0	0	0	0	0	0	0	0	0	0	0	0	0	0	0	0	0	0	4.69828	0	0	0.224326	0	0	0	0	0	0	0	0	0	0	0	0	0.0806047	0	0.0167519	0	0.492261	0	0	0	0	0.0096337	0	0	NA	1	1.0564	1	NA	1	NA	1	NA	1	0.278457	1	-0.367318	0.999877	1.65202	1	-0.334558	1	NA	1
Spocd1	2.16875	0.78573	3.39911	1.66452	2.39394	3.75616	0	0	0	0	15.6081	0.234473	3.30776	9.44763	0	3.83709	10.2267	0	11.0418	5.79279	0.161003	3.22488	5.20506	2.24381	8.02698	8.09266	2.3648	0	0	0	30.8535	10.4529	1.26629	3.77817	21.9788	2.44749	2.92092	6.54082	0	5.41394	16.0975	0.633033	11.1957	0.381498	0	0	0	0	0	0	1.29389	9.71772	0	10.9491	2.22088	1.89716	0	0	5.23902	4.8134	0	3.30546	1.83645	0	0	0	0	0	0	0	1.99097	0	0	0	0	0	0.263665	0	0	0	0	0	0	0	0	0	0	0	0	0	0	0	0	0	0	3.43181	0	0	0	0.255698	0	0.219737	0.126438	0	0	0.319775	0	0	0	0.0222507	0	0	0	0	0	0	0	0	0	0	0	0	2.02403	4.26618	4.61538	7.09545	0.0125555	0.390724	0.0468464	0	1.83527	3.76677	2.01048	0.713288	6.15431	4.71796	1.74661	0.997769	1.648	0.853292	-1.13596	0.968736	-1.93515	0.999457	-2.40732	0.701706	-0.0765962	0.996204	0.770229	0.999877	1.29653	1	-0.334558	1	-0.695672	0.969286
Spock1	0	0.204505	0	0	0	0	0	0	0.421088	0	0	4.66815	0	7.5709	0	0	0	0.927095	0.37667	1.56911	0	0.0954733	1.73502	0.328105	0	0	0.596527	0	0	0	0.200759	0.350198	0.159616	0	4.79246	0	0	0	0	0	0	0	0	0	0	0	0	0	0	0	0	0	0	0	0.107289	0	0	0	1.77139	0	0	0	0	0.214905	0	0.129275	1.11966	0	0	0	0	0.0107985	0	0	0	0	0	0	0	0	0	0	0	0	0	0	0	0	0	0	0	0	0	0	0	0	0	0	0	0	0	0	0	0	0	0	0	0	0.453627	0.144629	0.338861	0	0	0	0	0	0	0	0	0	0	0	0.029215	1.26601	0.5628	0.118429	0.000514213	0	0.0937118	0	0	0.0268222	0.354278	0.146385	0.684637	0	5.37992	1	4.18193	1	0.846935	1	0.325953	1	0.944376	1	1.26924	1	-0.348207	0.999877	2.23485	1	-0.326697	1	-2.48591	1
Spock2	0	0	1.07228	0.14938	0	0	0	0	0	0	0.891587	0.500921	0	0	0	0	0.936552	0	0	0	0	0.647097	0	0	0	0.661933	1.44871	0	0	0	0	0	2.2559	3.15025	0	0.822954	0	1.72918	0	1.09555	0	0	0	0	0	0	0.355061	0	0	0	1.82855	2.93667	1.25733	2.63428	1.27674	1.70423	0	0.298128	0	1.57956	0	0	0	0	0	0	0	0	0	0	0	2.1057	0	0.941229	0.396128	0.340797	1.08762	2.98335	2.75015	0.24202	2.75344	2.81761	1.26332	0.721714	0.516321	0.487441	0.574771	0.274447	3.73975	0	0	0.0544664	0	0.845514	1.76341	1.59254	2.34651	1.01962	0	2.73485	1.23901	0.516381	0	0	1.21006	0	0	0.696334	0	0.0890026	0	0	1.61716	0	0	0.643581	0	0	0	0	0.402191	2.45544	0.174522	0.232906	0.275774	0.375984	1.14525	1.20578	0.19954	0.511836	0.853381	1.71814	0.375538	0	0.971134	0	2.36373	1	2.63735	1	0.675876	1	-0.354168	0.999457	-2.16542	0.770967	-4.30744	1	-0.0801695	0.999877	-3.0005	0.0172826	-1.39721	0.284609	-3.99753	1
Spock3	4.60329	1.36695	0.836375	1.29107	0.951163	5.43149	4.81601	0.438758	2.07305	7.74911	4.38274	4.90263	0.128042	3.47621	6.02494	13.7271	2.60512	0.202469	0.807151	4.06248	13.3311	1.19872	16.0351	3.20696	12.3633	0.288261	8.94791	0	2.42319	1.68288	8.78058	2.12241	0.957695	0.638564	4.53515	1.42147	5.08771	0	0.301372	5.66921	0	0	1.1089	0	0.427305	0.959528	0.18291	4.13716	2.61577	0.129586	5.42149	1.64454	4.88962	3.0679	1.66298	1.77926	1.16249	0.553667	2.74834	1.61158	0	1.69538	0	1.61179	0.73197	0.204686	1.57184	4.33137	0.957996	0	0	0	0	0	0	0	0	0	0	0	0	0	0	0	0	0	0	0	0	0	0	0	0	0	0	0	0	0	0	0	0	0	0	0	0	0	0	0	0	0	0	0	0	0	0	0	0	0	0	0	0	0	2.75662	4.55077	6.04434	2.66113	0	0	0	0	2.35524	2.84994	1.21522	1.1105	2.52192	0.415956	-0.113066	0.999915	-0.189063	0.998692	-0.382819	0.984449	0.634148	0.999457	-1.17693	0.79303	-1.25665	0.64965	NA	1	NA	1	NA	1	-2.6067	0.406847
Spon1	0.414615	0.462827	0.0750593	1.74988	0	3.09456	0.57664	0	2.66689	3.23589	0.827135	1.04447	0.277425	2.9004	1.64905	3.14533	8.24596	0.575438	0.914771	7.43713	0.729882	1.78217	6.66381	1.7252	5.20785	0.459082	4.54852	4.085	1.57295	0	0.073964	1.64487	0.0744874	0	0	0.972582	1.69944	0.204065	4.41294	1.89328	4.80765	0	0.170601	1.1339	0.769149	1.16209	0	2.68969	0	0	0.256639	0.81159	0.429857	2.24401	1.83464	1.01825	0.667355	0.0851795	1.44932	3.32989	0	0	1.56796	1.10676	1.4747	2.18691	0	0.261188	1.58231	0.491532	1.31661	0.0755893	0.435334	0	1.00132	0.604639	0	0	0.54784	0.143012	0.220275	0.140881	0.753558	1.43249	0.307595	0.587145	0.243172	0.669651	0	0	0	0.0108933	0	0.570997	0	0	0.932023	0	0	0.255698	0.219295	0.219737	0.0105365	0	0	0	0.152042	0	0	0.0111253	0.284206	0.117504	0.180866	0.806402	0.19517	0.894468	0	0.701143	1.53854	0.398059	0.23914	0	0.910512	2.39926	3.00438	1.24188	0.34159	0.219775	0.0575415	0.495379	0.62632	1.38169	1.10635	0.998797	1.31176	1.34057	0.522288	0.999915	0.720437	0.986444	0.219232	0.998739	0.35701	0.999457	-0.0941852	0.99392	0.715796	0.879234	-1.18544	0.999877	-1.13562	0.43572	0.209314	0.854449	0.00725414	0.999756
Spon2	0	0	0	0	0	0	0	0	0	0	0	0	0	0	0	0	0	0	0	0	0	0	0	0	0	0	0	0	0	0	0	0	0	0	0	0	0	0	0	0	0	0	0	0	0	0	0	0	0	0	0	0	0	0	0	0	0	0	0	0	0	0	0	0	0	0	0	0	0	0	0	4.71893	1.73072	8.75896	0.517167	2.30862	0.988742	0.869684	1.34769	0	2.59925	4.51901	10.2728	1.62932	4.38323	1.99408	1.38166	0	0	0	2.01346	4.8693	0.683397	1.47141	6.04439	1.64861	10.022	10.558	4.41682	3.70206	0	6.54815	0.832385	1.90845	0	0.992405	6.136	0	0	2.46982	0	1.04686	2.12784	0.915375	0	0	4.44158	0.657321	0	1.11678	0.858732	0	0	0	0	0	2.61441	4.50949	1.33859	1.01176	0	0	0	0	0	0	NA	1	NA	1	NA	1	NA	1	NA	1	NA	1	0.426415	0.999877	-0.659	0.633839	-1.50263	0.194198	NA	1
Spop	112.743	136.426	155.534	105.196	114.952	96.9451	100.634	53.8602	77.5234	99.0247	80.3825	140.929	112.293	68.426	55.7334	63.4038	147.835	139	111.645	106.667	87.7039	106.729	62.5713	114.138	119.361	56.1041	47.2428	174.459	93.3991	62.9015	164.232	142.212	71.4547	88.3454	32.7646	88.3553	78.4718	72.0779	102.929	138.39	78.597	175.468	93.1266	90.3938	71.0608	63.9578	101.935	154.598	116.067	78.8748	91.4382	126.576	75.816	173.385	237.387	124.966	213.758	129.654	184.525	109.342	93.3307	78.8406	121.893	91.2809	73.2616	108.656	123.023	97.2708	125.131	148.956	89.4329	95.3182	105.744	132.292	120.973	95.489	118.891	99.4082	115.66	125.553	134.786	138.724	130.31	94.6429	92.3335	184.352	123.178	128.639	40.5603	35.5037	46.7272	58.1919	126.635	87.1209	139.298	130.958	97.8296	87.2928	196.764	74.786	103.715	106.374	81.7634	98.0398	90.5802	76.2278	136.61	77.3257	23.3618	96.5901	82.2011	57.5984	96.8485	69.9935	93.3779	89.7849	89.7524	69.9171	80.191	63.5015	100.428	87.4114	117.49	89.9412	95.1162	118.11	105.585	115.077	82.0298	84.1206	111.581	152.889	146.122	105.775	85.9049	95.434	-0.189638	0.999915	-0.133226	0.998692	0.000959495	0.999408	-0.0273319	0.999457	0.221433	0.863464	-0.0157177	0.991516	-0.00339686	0.999877	-0.0839427	0.718069	-0.339246	0.00176326	0.317282	0.89714
Spopfm1	3.04051	81.1992	88.2375	0	131.549	0	5.3713	5.48982	5.12864	4.05551	18.111	6.09631	0	1.36489	0	14.7106	9.72076	0.564782	4.82138	12.2734	3.54207	0	8.73036	0	15.559	11.6265	0	26.3408	0	5.90595	0	2.40894	7.24656	0	1.68326	5.83549	5.78873	1.24587	1.43152	0	11.8517	0.579386	10.1187	2.236	5.73657	0	8.73666	3.40263	3.45888	1.95459	3.43254	0	5.53441	1.13827	2.72514	45.3067	10.0857	3.91826	33.5705	53.481	45.6014	0	6.95917	14.807	13.014	1.08807	6.93331	5.26729	6.24312	0	52.6107	0	0.40348	0	0	0	0.780008	0	0	0	0	0.834446	0	0.82013	0	0	0	0	0	1.12218	0	0	0	0	0	0	0	0	0	0	1.08551	0	0	1.50495	10.2801	0	1.80279	5.10282	0	2.15831	31.2517	0.491381	0	1.91793	4.60817	0	12.6747	2.71693	0	2.12298	1.44571	0	44.1997	6.46776	5.71175	6.98372	0.188583	0.108551	5.25921	2.54865	3.49755	13.6761	29.3314	10.6923	2.28355	5.08706	1.37193	0.999915	1.16353	0.989485	-0.917845	0.983442	3.20122	1	1.93139	0.289745	0.960167	0.739944	-0.860344	1	3.80596	0.00786467	3.26569	0.0583485	1.11189	0.886012
Spopfm2	119.165	383.899	153.507	115.546	216.213	116.323	184.407	265.095	163.415	182.519	191.186	226.587	84.6254	133.482	40.0837	393.869	408.358	82.4688	71.7934	304.063	326.654	195.986	340.097	157.427	413.207	389.344	99.7905	269.875	62.5884	162.837	104.257	59.7565	129.246	100.138	88.3013	66.221	40.0431	98.0372	174.516	109.736	195.742	128.463	260.816	371.536	317.541	74.5127	309.485	113.226	334.3	197.111	168.622	143.587	441.925	140.3	38.227	210.338	209.248	925.699	153.521	145.459	159.573	386.174	407.133	321.799	332.379	485.321	178.726	290.115	327.925	91.5105	462.289	11.9863	6.02035	8.23852	6.12898	7.62945	8.5691	8.69684	6.30015	2.23318	5.17647	17.6317	17.0215	31.7007	4.43816	5.72743	11.0201	4.58876	0.66247	7.20334	8.10738	2.58171	0.108476	11.8701	8.49542	4.88977	8.36628	7.04964	8.69359	11.3285	8.38802	18.0623	0.853458	45.1594	132.126	142.884	48.7188	46.2953	18.3395	8.31062	152.947	9.19737	67.995	21.1626	170.275	47.0796	303.338	41.6523	47.8596	78.0196	59.6547	17.7181	184.151	208.922	238.083	131.427	8.65061	8.72522	60.4831	85.4754	211.055	207.697	318.7	328.337	96.7131	224.768	0.48933	0.999915	0.699875	0.907622	-0.394932	0.946009	0.457227	0.999457	0.813816	0.37983	0.58608	0.35538	-0.254783	0.999877	2.88728	6.86e-08	3.14	9.58e-13	1.25366	0.0602863	Up
Spopfm3	11.4816	60.4581	36.393	15.9517	44.4268	7.03212	7.67786	17.9034	12.2979	15.0299	22.236	20.282	4.92963	21.0386	0	178.506	57.6572	4.76335	11.7629	61.0124	51.1239	17.5565	151.444	8.57306	71.5219	53.4991	24.2446	63.381	4.82512	4.41358	6.01221	7.96966	8.50221	12.9416	10.121	7.1287	12.4166	13.9516	18.6097	11.3491	25.4536	8.87318	41.6479	24.1827	43.8949	0	27.3075	19.8216	49.9375	14.816	14.9706	29.4415	42.5558	14.9059	21.4256	39.3044	57.1235	108.316	34.3543	33.3416	37.7068	35.2085	38.4151	49.7828	63.4338	51.193	29.8218	80.2174	28.9444	18.9774	103.883	2.71042	12.1787	1.88246	0	1.08835	1.61495	2.19072	0	5.0164	2.27985	0.877794	1.29656	7.09685	0	1.68389	1.38166	0.658673	0.160275	2.51155	0.214198	0.348585	0.867805	0	2.95011	3.56639	8.83777	1.04155	0	0.755976	0	2.65881	0.368778	0	10.956	39.8175	12.6412	12.9366	4.77389	3.66023	36.8812	2.17917	17.5015	2.62626	44.4879	4.23236	76.6226	12.6973	11.5501	18.4876	15.9572	16.1821	26.203	34.988	45.5502	15.8506	2.152	2.06784	12.4215	22.0345	26.0491	29.5479	54.1685	49.9878	12.3597	24.0087	2.45627	0.615907	2.66062	0.223073	-0.154056	0.994345	0.304989	0.999457	1.12977	0.159032	0.910868	0.120914	-0.0574319	0.999877	2.95543	5.9e-05	3.27335	3.49e-08	0.988565	0.716536	Up
Spopl	2.41327	5.77996	2.24106	4.08661	4.38176	7.89646	13.2948	2.75026	9.23155	6.38663	9.85043	3.58105	9.51782	1.36489	7.14586	10.9276	20.8517	6.15932	5.78996	13.821	1.98571	11.966	3.84578	9.57854	7.57506	4.11039	8.59638	4.5824	1.28599	3.56685	10.0697	5.87908	5.84194	2.43719	5.16771	10.0464	7.13766	8.71036	23.3563	0.989187	8.25404	11.2122	10.6732	6.98353	6.89029	11.6743	9.2854	12.4439	8.73366	1.53344	5.30386	19.5743	1.45077	5.07342	7.58532	9.29286	17.5019	6.10098	3.49984	5.81664	4.8623	6.88816	6.20741	12.3463	2.2605	3.2642	5.67369	1.46918	11.948	7.77903	3.48954	4.2222	6.39198	3.83135	0	4.03459	7.34965	0.484381	6.68364	5.92948	5.93642	4.85496	3.35777	2.40571	0.307595	0.875178	3.12808	2.25047	4.10304	2.3833	0.128519	5.40307	2.20206	1.8777	0	0.829915	6.88601	5.32835	8.81209	3.62424	0.855249	2.57092	6.43781	2.18108	1.4717	5.37002	1.3901	6.59341	0.33482	3.22635	3.53071	0.72639	0.0212784	0.49038	2.55889	1.3417	5.47072	1.05171	1.40667	0	4.06539	3.58039	5.7277	8.16078	7.34282	5.20432	3.52673	3.29865	3.12624	1.99871	9.47908	5.85059	7.55634	6.1326	8.26355	9.28125	-0.193462	0.999915	-0.345503	0.986135	-0.387104	0.967999	-1.34044	0.999457	-0.0775196	0.98724	-0.615767	0.691916	-0.103698	0.999877	0.267266	0.710684	-0.997084	0.164571	0.0920879	0.993841
Spout1	154.471	203.622	128.405	90.8338	105.141	99.7409	110.256	144.094	59.6433	98.8863	192.712	58.6184	81.307	171.625	178.011	61.9987	186.191	117.517	93.7371	168.98	80.8559	103.864	68.6273	153.955	51.8633	95.0514	198.132	192.683	57.9121	154.56	149.217	137.161	210.714	92.528	107.6	150.408	148.616	71.5087	65.1932	131.721	202.797	181.219	131.8	170.466	97.9276	173.067	126.154	85.1736	62.3138	71.0996	64.2131	194.878	115.159	145.481	79.7156	202.363	60.5571	90.0348	112.349	246.913	171.308	107.886	111.078	68.0712	102.702	109.162	101.222	77.2355	83.4963	50.0081	137.237	47.5133	79.6343	57.5921	61.6529	75.5359	40.2638	60.7347	92.8478	46.0057	60.9612	46.5339	57.7913	52.4227	55.4001	52.1562	75.4608	55.8006	67.1446	51.6524	59.7612	26.4707	58.4901	69.2004	57.1167	43.2004	42.7634	82.2276	107.921	53.0628	59.8894	51.1107	49.5322	80.4493	58.0066	55.4644	79.0404	80.2308	38.5583	40.4739	26.77	61.4226	71.9422	36.931	38.752	29.921	56.7547	75.6467	97.2138	33.1052	64.6331	65.6153	127.496	123.309	113.258	150.375	58.2541	62.4983	56.9949	57.0515	100.639	135.68	136.233	94.8099	109.654	159.546	0.282885	0.999915	0.0945751	0.998692	0.13359	0.986304	0.0707963	0.999457	-0.143298	0.918056	0.0422478	0.972855	0.0553129	0.999877	-0.0205717	0.946909	-0.0600606	0.855095	0.528047	0.365183
Spp1	0	3.47658	0	3.33971	0	0	0	0	0	0	8.81919	0	0.256085	0	6.69318	0	0	0	0	0	0	0	9.99018	0	0	0	11.1955	0	0	0	2.07099	0	2.13885	0	0	0	0	0	0	0	0.723849	6.42689	0	0	0	0	1.83986	31.6174	0	0	0	0	0	23.8386	0.697378	0	0	0	0	0	0	0.778383	0	575.161	0	0	0.775152	0	0	0	0	8.43361	3.47206	0.509371	5.2707	3.66082	3.933	8.45465	1.90648	0	2.27985	5.75443	0	5.82839	1.39516	0	3.27177	6.72944	5.70579	0	2.7096	0.958609	2.34307	5.18289	0	0	0	0	3.12409	0	4.42975	1.48322	6.11118	48.5182	7.58741	9.61531	1.61817	9.40051	0	56.3164	36.4768	315.937	83.5069	175.534	219.458	36.0623	95.3423	290.437	125.16	112.629	29.936	72.1055	0.973757	1.57685	2.11857	0.701641	3.34637	1.6563	49.1581	124.017	5.57621	6.13399	0	57.6715	0	1.19179	4.89956	1	4.87373	1	0.107136	0.998739	0.258718	1	-5.36427	1	-5.32002	1	-1.45195	0.999877	2.90416	0.000845446	5.33264	1.3e-17	3.23454	1	Up
Spp2	0	0	0	0	0	0	0	0	0	0	0	0	0	0	0	0	0	0	0	0	0	0	0	0	0	0	0	0	0	0	0	0	0	0	0	0	0	0	0	0	0	0	0	0	0	0	0	0	0	0	0	0	0	0	0	0	0	0	0	0	0	0	0	0	0	0	0	0	0	0	0	0	0	0	0	0	0	0	0	0	0	0	0	0	0	0	0	0	0	0	0	0	0	0	0	0	0	0	0	0	0	0	0	0	0	0	0	0	0	0	0	0	0	0	0	0	0	0	0	0	0	0	0	0	0	0	0	0	0	0	0	0	0	0	0	0	NA	1	NA	1	NA	1	NA	1	NA	1	NA	1	NA	1	NA	1	NA	1	NA	1
Sppl2a	0.223254	0.667332	0	0	0.0748106	1.99546	7.76328	1.66942	1.1229	13.6567	6.34853	3.99671	0	4.92641	1.81072	12.884	0	3.17557	0.150668	0.225693	9.42406	3.84015	1.42559	8.79533	0.473441	0.0747343	10.3007	0.465648	0.414493	7.16546	7.21677	1.09304	13.1098	0.904633	4.84607	0	0	7.0671	4.78966	0.138273	0	0.17167	1.49276	0	0	5.16013	2.41011	1.38265	0.670157	5.82058	3.1759	0.416474	0.526575	0.346901	1.95266	0.0750288	0.839576	3.38589	1.67477	0.0747091	0.223432	0.789046	2.29824	4.10469	6.48009	2.52087	1.84099	4.10283	3.57365	15.5794	0.299715	0.0431939	2.70757	5.7581	8.46173	6.59606	2.53777	9.2803	7.99846	8.6357	6.27784	1.27876	8.94296	2.43852	4.97645	2.85818	6.83093	14.6665	1.43179	1.01531	3.20226	2.30938	1.99595	18.6672	10.5805	4.95706	7.92768	6.4905	3.83509	10.7727	5.06571	4.4167	9.43019	5.45271	2.59455	2.76771	2.63902	23.6101	1.11247	9.04489	1.90199	2.13644	1.04264	2.72433	10.1163	3.44697	0.758318	2.85935	15.4843	4.82094	7.08725	8.75087	1.53202	4.64154	3.7886	4.91087	5.15465	7.4709	6.06901	5.70913	2.31265	0.72529	1.23967	4.15896	2.5351	1.13743	-0.393703	0.999915	-0.658951	0.989485	0.680737	0.971621	-1.26939	0.999457	-0.0647458	0.992846	0.286849	0.911238	0.305187	0.999877	0.760439	0.122541	0.256087	0.648439	-0.343464	0.990841
Sppl2b	10.2591	9.2673	16.4701	52.0163	17.9118	1.31252	2.71234	16.3517	19.7156	8.77097	23.0094	5.40355	0	6.77115	11.5002	6.42037	5.35019	5.08304	0	1.32192	21.5959	11.0643	0.397839	8.99642	1.64628	0.138792	3.56851	11.4825	29.5459	6.01179	5.71636	13.6471	7.90631	12.9841	15.2887	12.7932	12.4272	24.8315	0	29.6118	2.84138	8.02556	4.83013	11.7311	24.6448	10.6614	14.0626	7.45337	8.54991	9.20062	11.506	11.8214	12.1327	16.8789	9.95641	28.2537	10.301	9.46558	6.72055	14.3762	29.8548	7.26135	12.0497	19.4274	6.43703	6.52841	14.2327	7.74858	3.50906	9.55282	29.265	3.68228	2.82436	12.3135	14.0405	6.46414	8.4922	8.02531	9.70772	12.97	11.3111	17.1116	4.3108	16.7963	8.10733	12.1196	6.94146	12.3062	4.76551	0	5.04436	2.88672	4.40411	14.1651	8.08506	7.42437	12.9058	10.9417	16.687	14.4747	11.4362	6.95466	2.88701	14.4824	11.0214	10.718	21.5249	10.7823	26.4076	2.38082	4.15378	2.84146	4.60677	4.80572	1.27945	0.316336	8.82899	1.82954	12.4292	4.47816	9.83737	9.20518	15.7071	10.3293	5.3813	12.385	8.58195	10.7479	10.72	5.76167	10.4323	16.8054	14.1436	11.6012	15.4195	10.4557	2.14994	0.577331	1.49886	0.870829	1.05736	0.535477	0.85237	0.999457	0.437925	0.812815	0.130843	0.948963	-0.122594	0.999877	-0.0232199	0.973486	-0.830767	0.143083	-0.591495	0.928156
Sppl2c	0	0	0	0	0	0	0	0	0	0	0	0	0	0	0	0	0	0	0	0	0	0	0	0	0	0	0	0	0	0	0	0	0	0	0	0	0	0	0	0	0	0	0	0	0	0	0	0	0	0	0	0	0	0	0	0	0	0	0	0	0	0	0	0	0	0	0	0	0	0	0	0	0	0	0	0	0	0	0	0	0	0	0	0	0	0	0	0	0	0	0	0	0	0	0	0	0	0	0	0	0	0	0	0	0	0	0	0	0	0	0	0	0	0	0	0	0	0	0	0	0	0	0	0	0	0	0	0	0	0	0	0	0	0	0	0	NA	1	NA	1	NA	1	NA	1	NA	1	NA	1	NA	1	NA	1	NA	1	NA	1
Sppl3	79.2127	81.9742	57.5812	64.0414	136.818	176.337	161.609	90.8442	105.315	142.911	88.7398	183.209	172.537	236.638	119.809	95.4516	84.3973	178.674	187.141	152.999	185.97	215.356	57.0789	246.079	84.3371	162.515	227.692	40.4796	15.5169	189.572	178.232	165.888	281.594	180.916	235.956	296.413	258.889	242.215	148.738	194.285	180.573	246.808	246.688	200.043	305.117	243.283	73.2503	144.325	95.0542	171.421	271.534	50.3826	210.114	45.2705	50.7476	97.6768	158.658	39.3317	108.237	107.602	64.6357	103.248	80.5352	176.652	223.563	103.302	93.3736	139.181	114.594	163.766	142.889	47.5025	64.0154	66.5615	63.2044	62.4867	110.97	85.9996	98.1071	112.385	117.407	176.101	120.104	119.236	75.8552	67.6767	69.5031	79.3152	14.9483	23.5551	22.9299	18.1918	42.0343	91.6669	67.9412	56.5464	72.5224	80.3857	99.1845	65.8588	177.376	74.1061	25.4246	130.462	153.1	196.254	153.118	205.223	39.2496	34.533	35.4383	26.3316	67.6652	166.685	173.105	194.23	134.439	241.719	203.978	202.977	215.563	183.812	108.225	131.985	169.784	145.214	76.955	82.7623	99.9133	178.417	134.328	100.952	95.6931	134.11	222.487	237.085	-0.219239	0.999915	0.0461239	0.998692	-0.71382	0.543744	0.420512	0.999457	-0.177089	0.937631	-0.0319063	0.9883	-0.157428	0.999877	0.516007	0.0277659	0.981425	1.79e-09	0.140953	0.95078	Up
Spr	25.4616	5.31713	17.1457	1.74988	30.4265	18.514	11.4367	1.19856	23.1383	2.00114	41.7435	27.9983	11.0863	4.3506	9.43081	3.02644	11.0341	26.7259	42.0687	6.3409	8.46878	26.6583	4.68566	59.5881	2.82989	10.9753	11.5151	26.87	0	58.3503	44.5791	39.9014	30.891	34.0674	11.161	24.1115	16.1235	21.1368	0	16.178	6.63348	28.3363	25.4728	9.34669	89.6913	54.6611	23.6492	14.9391	13.7166	53.2923	35.6728	42.6725	12.0145	30.5164	30.0087	14.0733	47.0808	41.195	36.598	0	14.4805	28.427	51.0447	11.6801	29.7094	46.5176	11.2182	37.3172	29.0736	37.1641	10.3616	18.217	42.3973	62.0989	77.278	87.7167	51.865	108.336	69.8824	49.79	35.0238	64.6425	47.8399	96.3379	87.4889	108.721	42.8315	37.9615	34.9934	22.2192	58.9793	24.0415	48.7598	108.127	62.7507	34.1387	74.0027	55.3775	46.075	51.1951	68.1458	55.4835	50.8387	87.9195	110.126	70.3285	66.5295	98.2702	99.6468	51.0875	28.5408	147.767	47.2167	80.1498	45.9083	52.37	100.694	50.1098	75.4764	68.3556	82.1774	113.686	15.7216	13.5008	19.9857	33.432	58.5077	60.4056	81.1055	71.6143	30.6571	21.6532	27.8709	29.2513	17.5397	35.6903	-0.0329606	0.999915	0.428289	0.994266	0.553293	0.976431	-0.918272	0.999457	-0.105694	0.983871	-0.209701	0.908839	-0.0711511	0.999877	0.677506	0.0239011	0.16892	0.601136	1.12991	0.67409
Spr-ps1	0	0	0	0	0	0	0	0	0	0	0	0	0	0	0	0	0.15071	0	0	0	0	0	0	0	0	0	0	0	0	0	0	0	0.170257	0	0	0	0	0	0	0	0	0	0	0	0	0	0	0	0	0	0	0	0	0	0	0	0	0.191654	0	0	0	0.309221	0	0	0	0	0	0	0	0	0.117745	0	0.0849432	0	0	0	0	0	0	0	0	0	0.410024	0	0	0	0	0	0	0.0534372	0.0856791	0	0	0	0	0	0	0	0	0	2.28066	0	0	0.556177	0	1.6099	0	0	0	0.111253	0	0	0	0	0	0	0	0	3.93427	0	0.684811	0	0	0.015071	0	0.0283762	0.0301945	0.228066	0.227733	0.461908	0	0	0.0383308	0.0426966	0	0	0.624698	1	NA	1	0.39611	1	NA	1	0.841683	1	0.816185	1	0.058022	0.999877	0.82083	1	0.877306	1	NA	1
Spred1	6.50626	3.11063	1.38324	0.75757	1.72064	13.6054	8.66028	1.90485	7.64437	11.4959	11.7947	18.1504	10.5422	6.08871	8.79491	21.5958	22.3158	15.2704	13.7538	17.4859	9.68167	15.944	7.20531	3.22813	29.1812	13.7725	6.35941	4.26491	4.38937	9.63156	19.2095	4.47829	14.5889	2.57554	10.5927	16.0102	10.3454	8.59221	6.78087	26.5272	17.34	4.87113	4.6382	14.285	7.88377	4.28589	4.15314	16.5054	5.01537	4.99987	12.201	2.17848	20.3537	2.16813	2.42473	1.67207	12.5829	7.33609	2.97379	2.84962	2.72374	11.8144	10.1381	3.25581	9.32185	3.99676	5.13539	11.6446	5.87714	20.8046	2.99715	3.03437	3.87554	1.2845	2.90494	3.16611	0.955784	3.12646	0.876543	2.64021	1.4428	1.74475	1.87281	7.94979	2.19711	5.60557	1.23797	0.889209	0	0	0.0428395	0.620917	0.683397	0.878456	3.70427	2.24301	8.60751	1.55684	2.24073	0.644803	0.81139	1.23052	0.442534	3.8278	4.17526	5.76698	26.8138	8.44305	0.345621	1.13478	1.22427	2.06166	14.6395	8.51081	6.05026	9.71916	5.89322	9.3997	10.0994	0.90669	12.1418	3.46141	5.10629	12.0328	13.1882	9.42709	2.16515	2.26009	5.42357	8.0822	7.50889	6.65466	5.69322	8.49858	11.632	8.88399	0.185457	0.999915	0.090585	0.998692	0.388088	0.971621	0.169507	0.999457	0.173918	0.943386	-0.0231963	0.99361	-0.500382	0.999877	1.85991	0.0072571	1.67616	0.00631163	-0.736275	0.675686
Spred2	9.64245	8.81524	2.79864	6.402	3.15273	12.3356	10.1019	8.64673	13.9499	17.4461	12.5789	11.6491	10.3394	13.7876	31.1917	40.6948	26.1589	29.3154	22.3742	33.0587	24.1398	24.3033	26.4342	26.3225	25.6734	26.2424	16.021	8.85789	5.09082	26.9366	31.963	15.9924	15.5998	8.7164	15.6211	14.9307	12.3847	26.9903	5.09103	11.0619	17.3184	14.9782	18.1263	13.3418	30.4882	10.9706	9.58666	8.56597	10.2145	6.32813	6.17002	1.12128	6.80248	7.67518	0.107289	2.01506	15.446	12.4895	5.48594	8.73029	3.13869	18.9158	16.1199	7.72584	15.2745	14.1341	12.6501	16.3569	14.3054	5.63125	3.70362	0.0755893	6.04159	4.59541	5.51278	5.3648	5.63583	6.18686	2.27901	4.73038	6.28886	4.50818	3.3356	5.39098	6.47049	4.86333	5.97983	9.01284	0.181645	0.235124	0.417686	1.10022	2.77698	8.14768	5.63404	1.07665	8.69523	2.54357	15.4589	4.40245	8.77178	5.21874	1.8755	11.8106	6.44276	10.5857	16.2142	11.1631	10.3362	2.11381	3.80399	3.81355	4.6706	13.5999	3.9034	8.08293	10.3565	8.08505	11.649	6.32472	9.25039	13.3048	7.60693	18.6443	25.3885	17.4068	4.20034	6.2726	7.81594	8.92272	6.99776	4.15	9.05808	12.4817	13.5423	17.5372	0.915981	0.901011	1.19946	0.238292	0.592076	0.801282	1.38749	0.999457	1.43178	0.187295	0.877566	0.091889	0.132931	0.999877	1.39577	0.00074799	0.746659	0.0700742	0.438331	0.854461		Up
Spred3	4.79465	5.37095	4.85741	2.08065	3.30235	5.17538	4.4743	4.71932	6.86697	2.36305	29.4439	8.35578	7.78925	6.71784	3.52443	5.55567	0.645898	3.46329	10.2885	6.84603	4.84083	13.833	3.26007	16.1406	10.8784	19.0466	2.75894	5.31262	8.8	0.762058	16.1875	5.11501	8.449	6.94971	5.59656	12.6542	8.18919	2.52396	19.3309	4.53111	24.1463	5.80459	3.6146	11.5615	3.22615	7.6549	8.02654	9.73259	5.49096	15.9499	1.12279	3.82301	6.79174	6.41766	3.26158	5.938	6.26453	16.1309	2.11493	7.65234	4.38352	9.40457	11.7275	9.4988	6.98601	19.5637	22.2856	37.5567	11.2161	7.53327	9.75145	2.24608	3.94986	10.9072	12.6651	6.00242	7.56937	4.99793	3.98827	1.90315	8.77797	6.22042	6.01738	9.0761	2.12021	7.40024	4.69765	6.52086	0	0	2.0563	0	0.151866	6.39077	5.39004	0.728979	6.99566	6.34797	24.9927	1.5453	1.64471	1.5052	0.526826	20.2187	36.4545	23.5641	10.7407	37.0689	7.34444	2.77021	4.89709	3.16193	8.3624	9.84028	8.02365	29.0157	14.5705	20.9138	35.2326	34.0562	18.1529	22.7047	4.29367	7.59821	9.13563	7.43771	5.10078	5.56932	14.6747	20.0873	7.35763	5.60224	7.30924	14.5524	8.53938	9.33467	0.326405	0.999915	0.582593	0.960023	1.1799	0.563039	0.212773	0.999457	0.563822	0.7722	1.01186	0.258356	-0.211489	0.999877	2.14048	0.00117835	2.05841	0.000374258	-0.102313	0.99231	Up
Sprn	0	0	0	0	0	0	0	0	0	0	0	0	0	0	0	0	0	0	0	0	0	0	0	0	0	0	0	0	0	0	0	0	0	0	0	0	0	0	0	0	0	0	0	0	0	0	0	0	0	0	0	0	0	0	0	0	0	0	0	0	0	0	0	0	0	0	0	0	0	0	0	0	0	0	0	0	0	0	0	0	0	0	0	0	0	0	0	0	0	0	0	0	2.73359	0	0	0	0	0	0	0	0	0	0	0	0.512368	0	0	0	0	0	0	0	2.28742	0	0	0	0	0	0	0	0	0	0	0	0	0	0	0.273359	0.0512368	0.228742	0	0	0	0	0	0	NA	1	NA	1	NA	1	NA	1	NA	1	NA	1	0.423085	0.999877	0.854321	1	0.454433	1	NA	1
Sprr1a	0	0	0	0	0	0	0	0	0	0	0	0	0	0	0	0	0	0	0	0	0	0	0	0	0	0	0	0	0	0	0	0	0	0	0	0	0	0	0	0	0	0	0	0	0	0	0	0	0	0	0	0	0	0	0	0	0	0	0	0	0	0	0	0	0	0	0	0	0	0	0	0	0	0	0	0	0	0	0	0	0	0	0	0	0	0	0	0	0	0	0	0	0	0	0	0	0	0	0	0	0	0	0	0	0	0	0	0	0	0	0	0	0	0	0	0	0	0	0	0	0	0	0	0	0	0	0	0	0	0	0	0	0	0	0	0	NA	1	NA	1	NA	1	NA	1	NA	1	NA	1	NA	1	NA	1	NA	1	NA	1
Sprr1b	0	0	0	0	0	0	0	0	0	0	0	0	0	0	0	0	0	0	0	0	0	0	0	0	0	0	0	0	0	0	0	0	0	0	0	0	0	0	0	0	0	0	0	0	0	0	0	0	0	0	0	0	0	0	0	0	0	0	0	0	0	0	0	0	0	0	0	0	0	0	0	0	0	0	0	0	0	0	0	0	0	0	0	0	0	0	0	0	0	0	0	0	0	0	0	0	0	0	0	0	0	0	0	0	0	0	0	0	0	0	0	0	0	0	0	0	0	0	0	0	0	0	0	0	0	0	0	0	0	0	0	0	0	0	0	0	NA	1	NA	1	NA	1	NA	1	NA	1	NA	1	NA	1	NA	1	NA	1	NA	1
Sprr2a1	0	0	0	0	0	0	0	0	0	0	0	0	0	0	0	0	0	0	0	0	0	0	0	0	0	0	0	0	0	0	0	0	0	0	0	0	0	0	0	0	0	0	0	0	0	0	0	0	0	0	0	0	0	0	0	0	0	0	0	0	0	0	0	0	0	0	0	0	0	0	0	0	0	0	0	0	0	0	0	0	0	0	0	0	0	0	0	0	0	0	0	0	0	0	0	0	0	0	0	0	0	0	0	0	0	0	0	0	0	0	0	0	0	0	0	0	0	0	0	0	0	0	0	0	0	0	0	0	0	0	0	0	0	0	0	0	NA	1	NA	1	NA	1	NA	1	NA	1	NA	1	NA	1	NA	1	NA	1	NA	1
Sprr2a2	0	0	0	0	0.651921	0	0	0	0	2.07565	0.945297	6.28815	0	0	0	0	0	0	3.65908	0	3.73528	0	0	0	0	0	0	0	0	0	1.0355	0	0	0	0	0	0	0	0	0	0	0	0	0	0	0	0	0	0	0	0	0	0	0	0	0	0	0	0	0	0	0	0	0	0	0	0	0	0	0	0	0	0.0212358	0	0	0	0	2.32283	0	0	0	0	0	0	0	0	0	0	0	0	0.0749692	0	0	0	0	0	0	0	0	0	0	0	0	0	0	0	0	0	0	0.0222507	0.961928	0.0213644	0	0	0	0	0	0	0	0	0	0	0.0931315	0.93091	0.739436	0.172583	0.115192	0	0.100554	0	0	0	0	0	0	0	3.12974	1	2.51996	1	0.44586	1	NA	1	NA	1	NA	1	-0.692176	0.999877	0.393702	1	-0.668024	1	NA	1
Sprr2a3	0	0.774966	0	0	0	0	0	0	0	0	0	0	1.13104	0	0	0	0	0	1.00087	0.666332	0	0.721354	0	0	0	0	0	0	0	0	1.14116	0	0	0	0	0	0	0	0	0	0	0	0	0	0	0	0	0	0	0	0	0	0	0	0	0	0	0	0	0	0	0	0	0	0	0	0	0	0	0	0	0	0	0	0	0	0	0	0	0	0	0	0	0	0	0	0	0	0	0	0	0	0	0	0	0	0	0	0	0	0	0	0	0	0	0	0	0	0	0	0	0	0	0	0	0	0	0	0	0	0	0	0.110709	0.113104	0.238855	0.190193	0	0	0	0	0	0	0	0	0	0	0.985329	1	1.601	1	0.44586	1	NA	1	NA	1	NA	1	NA	1	NA	1	NA	1	NA	1
Sprr2b	0	0	0	0	0	0	0	0	0	0	0.870103	0	5.8366	0	0	0	0	0	0	3.41764	0	0	0	0	0	3.87551	0	0	0	0	2.56761	0	0	0	0	0	0	0	0	0	0	0	0	0	0	0	0	0	0	0	0	0	0	0.542032	0	0	0	0	0	0	0	0	0	0	0	0	0	0	0	0	0	0	0	0	0	0	0	0	0	0	0	0	0	0	0	0	0	0	0	0	0	0	0	0	0	0	0	0	0	0	0	0	0	0	0	0	0	0	0	0.0778773	1.15869	0	0	0	0	0	0	0	0	0	0	0	0	0.67067	0.729315	0.427934	0	0	0.123656	0	0	0.135508	0	0	0	0	2.88113	1	2.61522	1	1.2494	1	0.325953	1	NA	1	NA	1	NA	1	1.46625	1	NA	1	NA	1
Sprr2c-ps	0	0	0	0	0	0	0	0	0	0	0	0	0	0	0	0	0	0	0	0	0	0	0	0	0	0	0	0	0	0	0	0	0	0	0	0	0	0	0	0	0	0	0	0	0	0	0	0	0	0	0	0	0	0	0	0	0	0	3.47837	0	0	0	0	0	0	0	0	0	0	0	0	0	0	0	0	0	0	0	0	0	0	0	0	0	0	0	0	0	0	0	0	0	0	0	0	0	0	0	0	0	0	0	0	0	0	0	0	0	0	0	0	0	0	0	0	0	0	0	0	0	0	0	0	0	0	0	0	0	0	0	0	0	0.695674	0	0	0	NA	1	NA	1	NA	1	NA	1	0.570973	1	NA	1	NA	1	NA	1	NA	1	NA	1
Sprr2d	0	0	0	0	0.523674	0	0	0	0	6.63145	1.00975	0	0	0	0	0	0	0	0	1.32192	0	0	0	0	0	0.64058	0	0	0	0	5.24088	0	0	0	0	0	0	0	0	0	0	0	0	0	0	0	0	0	0	0.65873	0	0	0	0	0	0	0	0	1.30976	0	0	0	0	0	0	0	0	0	0	0	0	0	0	0	0	0	0	0	0	0	0	0	0	0	0	0	0	0	0	0	0	0	0	0	0	0	0	0	0	0	0	0	0	0	0	0	0	0	0	1.39067	5.91367	0	0	0	0	0	0	0	0	0	0	0	0.0748106	0.76412	0.19625	0.873479	0	0	0.730434	0	0.109788	0	0.261951	0	0	0	2.74917	1	1.05638	1	1.38065	0.986304	-0.433353	1	0.204412	1	-0.590411	1	NA	1	1.49805	1	NA	1	NA	1
Sprr2e	0	1.6468	0	1.94194	2.21226	0	0	1.20926	0	0	0	0	2.4008	0	0	0	0	0	0	4.21294	1.68517	0	1.90079	2.14856	0	0	0	0	0	0	0	0	0	0	0	0	0	0	0	0	0	0	3.47599	0	3.94189	0	0	3.33781	0	0	0	0	0	0	0	0	2.01283	0	0.697821	0	0	1.52478	5.52008	0	0	0	0.80745	0.935924	2.08822	0	0	0	0.86005	0	0	0	0	0	0	0	0	0	0	2.9634	0	0	0	0	0	0	0	0	0	0	0	0	0	0	0	0	1.8969	0	0	0	0	4.97305	0	0	0	0	0.43724	0	0	0	0	0	0	0	0	0	0	0	0.828714	0.361005	0.994745	0	0.182069	0.18969	0.541029	0	0.556302	0	0.54213	1.08765	0	1.23631	1.48339	1	2.71879	1	-1.48129	0.986304	-0.768584	0.999457	1.03275	1	0.990119	1	-0.457598	0.999877	1.849	1	-0.804843	1	2.17247	1
Sprr2f	4.62455	0	2.166	0	0	0	0	0	0	6.66338	2.27731	8.83539	3.21173	0	0	0	0.775078	0	11.9674	12.7463	0	1.63365	0	0	0	2.18865	0	1.20645	0	0	11.0101	0	0	3.41632	0	0	0	0	0	0	0	0	0	0	0	0	0	0	0	0	0	0	0	0	0	3.26911	0	0	0	0	0	0	0	0	0	0	0	0	0	0	0	0	0	0	0	0	0	0	0	0	0	0	0	0	0	0	0	0	0	0	0	0	0	0	0	0	0	0	0	0	0	0	0	0	0	0	0	0	0	2.31407	21.3264	0	1.01072	0	0	0	0	0	0	0	0	0	0.970078	2.17629	2.8536	2.03609	0	0	2.36405	0.101072	0	0.817278	0	0	0.488046	0	4.1018	1	4.11312	1	1.97466	0.978043	1.24481	0.999457	NA	1	NA	1	NA	1	1.50376	0.783988	0.447132	1	-0.269689	1
Sprr2g	0	0	0	0	0	0.778975	0	0	0	0	0	0	0	0	0	0	0	0	0	4.87927	0	0	0	0	0	0	0	0	0	0	0	0	0	0	0	0	0	0	0	0	0	0	0	0	0	0	0	0	0	0	0	0	0	0	0	0.761007	0	0	0	0	0	0	0	0	0	0	0	0	0	0	0	0	0	0	0	0	0	0	0	0	0	0	0	0	0	0	0	0	0	0	0	0.980396	0	0	0	0	0	0	0	0	0	0	0	0	0	0	0	0	0	0	0	0	0	0	0	0	0	0	0	0	0	0	0.111282	0	0.487927	0	0.0466855	0	0	0	0	0.190252	0	0	0	0	-1.1609	1	0.352088	1	-0.648585	1	0.325953	1	NA	1	NA	1	-0.195375	0.999877	-0.641365	1	-0.163943	1	NA	1
Sprr2h	0	0	0	0	0	0	0	0	0	0	0	0	0	0	0	0	0	0	0	0	0	0	0	0	0	0	0	0	0	0	0	0	0	0	0	0	0	0	0	0	0	0	0	0	0	0	0	0	0	0	0	0	0	0	0	0	0	0	0	0	0	0	0	0	0	0	0	0	0	0	0	0	0	0	0	0	0	0	0	0	0	0	0	0	0	0	0	0	0	0	0	0	0	0	0	0	0	0	0	0	0	0	0	0	0	0	0	0	0	0	0.65586	0	0	0	0	0	0	0	0	0	0	0	0	0	0	0	0	0	0.065586	0	0	0	0	0	0	0	NA	1	NA	1	NA	1	NA	1	NA	1	NA	1	NA	1	1.32177	1	NA	1	NA	1
Sprr2i	0	0	0	0	0.96185	0	0	0	0	0	0	0	0	0	0	0	0	0	0	0	0	0	0	0	0	0	0	0	0	0	0	0	0	0	0	0	0	0	0	0	0	0	0	0	0	0	0	0	0	0	0	0	0	0	0	0	0	0	0	0	0	0	0	0	0	0	0	0	0	0	0	0	0	0	0	0	0	0	0	0	0	0	0	0	0	0	0	0	0	0	0	0	0	0	0	0	0	0	0	0	0	0	0	0	0	0	0	0	0	0	0	0	0	0	0	0	0	0	0	0	0	0	0.137407	0	0	0	0	0	0	0	0	0	0	0	0	0	0.264024	1	0.190776	1	-0.549093	1	NA	1	NA	1	NA	1	NA	1	NA	1	NA	1	NA	1
Sprr2j-ps	0	0	0	0	0	0	0	0	0	0	0	0	0	0	0	0	0	0	0	0	0	0	0	0	0	0	0	0	0	0	0	0	0	0	0	0	0	0	0	0	0	0	0	0	0	0	0	0	0	0	0	0	0	0	0	0	0	0	0	0	0	0	0	0	0	0	0	0	0	0	0	0	0	0	0	0	0	0	0	0	0	0	0	0	0	0	0	0	0	0	0	0	0	0	0	0	0	0	0	0	0	0	0	0	0	0	0	0	0	0	0	0	0	0	0	0	0	0	0	0	0	0	0	0	0	0	0	0	0	0	0	0	0	0	0	0	NA	1	NA	1	NA	1	NA	1	NA	1	NA	1	NA	1	NA	1	NA	1	NA	1
Sprr2k	0	0	0	0	0	0	0	0	0	0	0	0	0	0	0	0	0	0	0	0	0	0	0	0	0	0	0	0	0	0	0	0	0	0	0	0	0	0	0	0	0	0	0	0	0	0	0	0	0	0	0	0	0	0	0	0	0	0	0	0	0	0	0	0	0	0	0	0	0	0	0	0	0	0	0	0	0	0	0	0	0	0	0	0	0	0	0	0	0	0	0	0	0	0	0	0	0	0	0	0	0	0	0	0	0	0	0	0	0	0	0	0	0	0	0	0	0	0	0	0	0	0	0	0	0	0	0	0	0	0	0	0	0	0	0	0	NA	1	NA	1	NA	1	NA	1	NA	1	NA	1	NA	1	NA	1	NA	1	NA	1
Sprr3	0	0	0	0	0	0	0	0	0	0	0	0	0	0	0	0	0	0	0	0	0	0	0	0	0	0	0	0	0	0	0	0	0	0	0	0	0	0	0	0	0	0	0	0	0	0	0	0	0	0	0	0	0	0	0	0	0	0	0	0	0	0	0	0	0	0	0	0	0	0	0	0	0	0	0	0	0	0	0	0	0	0	0	0	0	0	0	0	0	0	0	0	0	0	0	0	0	0	0	0	0	0	0	0	0	0	0	0	0	0	0	0	0	0	0	0	0	0	0	0	0	0	0	0	0	0	0	0	0	0	0	0	0	0	0	0	NA	1	NA	1	NA	1	NA	1	NA	1	NA	1	NA	1	NA	1	NA	1	NA	1
Sprr4	0	0	0	0	0	0	0	0	0	0	0	0	0	0	0	0	0	0	0	0	0	0	0	0	0	0	0	0	0	0	0	0	0	0	0	0	0	0	0	0	0	0	0	0	0	0	0	0	0	0	0	0	0	0	0	0	0	0	0	0	0	0	0	0	0	0	0	0	0	0	0	0	0	0	0	0	0	0	0	0	0	0	0	0	0	0	0	0	0	0	0	0	0	0	0	0	0	0	0	0	0	0	0	0	0	0	0	0	0	0	0	0	0	0	0	0	0	0	0	0	0	0	0	0	0	0	0	0	0	0	0	0	0	0	0	0	NA	1	NA	1	NA	1	NA	1	NA	1	NA	1	NA	1	NA	1	NA	1	NA	1
Sprtn	78.5429	111.929	41.5185	81.5402	62.4027	49.0968	48.1174	109.689	70.6888	51.8381	48.6076	66.6224	37.3671	52.1112	60.853	26.7732	40.9284	45.3957	54.6387	58.5513	44.5443	46.7607	28.8986	29.5824	31.2794	23.0075	57.2773	62.1111	77.8184	34.4514	89.0843	39.583	46.3631	43.8694	55.0007	59.4023	37.1222	40.1793	59.1873	52.9268	54.5155	45.0097	38.705	38.2663	73.208	39.8417	48.3422	43.0459	42.2631	37.0185	85.1719	50.2011	46.3923	55.7643	39.5574	68.6943	60.9769	46.4441	61.8806	41.5276	82.1378	65.1389	51.6353	58.5401	51.0657	69.464	67.3198	59.725	37.4264	38.6173	72.6916	10.6797	5.22401	13.6755	14.8108	10.6966	19.1706	13.3865	24.7733	19.2736	24.5827	15.551	15.0379	11.5365	8.98618	16.44	8.38944	17.2572	1.04713	2.11611	5.75121	5.66451	3.18918	20.3253	15.8041	13.974	33.3335	15.4478	9.954	9.29406	23.5303	17.5679	5.80562	15.6166	17.6495	13.1439	47.5133	9.85748	3.2294	2.80358	5.71691	3.80286	6.95803	12.8915	11.721	27.0958	13.9206	19.6649	15.7481	20.9866	19.6313	7.20406	67.5925	56.5479	41.9936	58.2352	12.5738	16.242	12.5139	15.5822	51.0071	52.6021	58.5934	57.1624	49.6697	48.2577	0.0544525	0.999915	-0.153624	0.992744	-0.0228593	0.998739	-0.0550897	0.999457	0.111267	0.943386	0.116829	0.901903	-0.134446	0.999877	0.10205	0.822541	0.0938891	0.817021	-0.0195753	0.998296
Spry1	2.62589	1.38848	0.986493	0	1.96645	5.39947	4.84805	0	4.62117	4.98157	1.83688	0.586184	5.00433	3.91341	10.9397	0.605287	2.45441	8.81273	6.38187	11.7468	3.11273	5.4738	10.3659	0.179928	19.1098	2.34879	1.39545	2.73039	0	4.38183	3.31781	2.44077	1.81962	0.798205	10.6892	1.23977	5.75686	1.57882	1.76518	2.57401	3.98657	14.1306	1.29017	3.81498	0	0	8.81198	4.45042	2.50768	16.5222	0	0.800911	4.01916	9.65902	0	2.22943	3.41212	8.01752	16.8873	0	0	6.37634	5.00459	0.816639	3.11087	7.8858	0	1.36035	20.2363	10.4718	2.21575	0.788289	9.58797	1.15162	0.64921	5.17791	0.681134	3.5668	4.64568	3.65229	2.77547	1.80977	5.75142	8.05914	3.53735	2.96896	1.85695	1.27343	4.04962	0	2.59179	0.642704	5.18514	3.51383	0	0	0.394739	3.88114	14.7155	7.73763	3.78283	0.834999	3.60349	7.74285	2.14759	3.27494	21.7095	2.49157	0.864052	1.16816	1.02751	5.90726	17.7142	2.866	6.01773	6.4249	8.82899	28.5168	7.04432	4.51134	8.65254	8.22084	2.45926	3.4943	6.89278	2.4484	3.1056	4.00459	4.99369	9.87977	5.51554	3.9769	5.66338	5.74784	3.48601	3.87038	-0.380579	0.999915	0.444851	0.99431	-0.505192	0.983442	0.740622	0.999457	0.553234	0.937208	0.013736	0.997189	0.21476	0.999877	0.701555	0.366307	1.56614	0.00936478	0.159221	0.994528
Spry2	59.7045	6.11362	22.0567	40.2366	38.6022	50.2599	52.6985	47.3002	48.6843	41.5982	60.6279	26.9005	61.1083	27.5111	73.4202	61.0367	14.4358	111.198	82.7383	57.7667	54.0435	180.604	38.8888	90.8004	19.594	77.318	66.2678	40.2574	49.399	97.6281	70.3292	219.447	143.144	56.4384	49.3077	25.6826	22.4858	90.6049	11.6243	18.2202	58.5994	51.8979	108.31	112.966	71.0181	95.8568	51.7099	63.9477	135.047	81.5961	145.771	38.9883	67.5842	21.6379	32.2296	24.0628	49.5027	86.6702	65.1335	30.3852	28.0886	61.215	167.256	61.8712	80.6566	144.53	143.629	81.5342	230.533	92.7928	19.8882	10.9173	40.1251	50.4831	68.288	70.8747	69.5965	65.7217	27.3482	80.0755	46.8085	109.215	57.6583	101.018	86.3025	71.6538	65.5239	62.3763	0.0854801	0.384748	0.846081	3.80176	1.43188	46.1958	49.6638	43.3238	61.2175	43.8876	60.9306	55.1084	50.1417	71.0408	3.56134	155.599	250.232	164.85	157.266	129.779	469.872	6.66407	23.8514	5.83248	32.2261	232.821	252.864	214.236	164.49	184.883	173.053	277.082	226.912	196.5	38.5246	46.2623	77.9219	103.367	51.8621	48.2942	136.751	195.507	86.1767	36.3786	51.956	108.391	39.1948	83.108	-0.128231	0.999915	0.605018	0.937922	0.845264	0.544546	-0.517488	0.999457	-0.369328	0.782574	0.0866437	0.961573	-0.587807	0.999877	2.16209	4.62e-06	1.53341	1.85e-06	1.14178	0.179042	Up
Spry4	85.1343	167.856	125.22	185.797	79.2458	372.777	455.161	30.0602	73.0642	670.149	557.768	292.346	230.124	468.574	575.334	627.596	766.412	719.948	394.966	802.898	394.93	450.39	1181.35	278.243	745.154	328.158	584.448	260.011	127.887	252.019	738.467	446.11	366.702	157.3	492.841	312.915	262.16	356.018	233.176	396.547	475.925	304.639	145.256	158.481	124.506	215.393	53.6788	115.441	48.7918	41.6296	34.5607	40.163	52.421	55.8402	21.8118	92.9822	29.3529	68.9315	76.2342	270.628	46.027	39.0045	25.0552	68.3183	24.6502	42.5531	57.0383	46.9921	97.7048	38.254	133.962	7.15939	6.61496	2.35861	3.03698	1.31921	3.4606	4.29338	6.38781	5.58845	3.30413	8.49618	4.39945	2.79938	4.00972	1.12998	0.309492	3.01892	0.53425	0.577122	0.439105	0.816996	3.38444	7.09354	4.10353	6.0337	1.82019	3.76054	4.266	4.93608	3.13591	3.27407	0.305559	2.33376	4.38238	4.17913	1.40096	6.34317	3.96384	2.72571	0.830756	3.81355	8.10706	8.5653	1.78906	5.20318	4.50658	5.13806	5.98932	0.762947	21.24	12.5801	210.17	429.143	588.049	365.199	3.33591	4.1808	3.02788	7.38816	55.7108	55.7638	98.2348	57.3532	315.851	237.367	0.364296	0.999915	0.530738	0.907622	0.289963	0.946839	0.164767	0.999457	0.261148	0.911206	-0.0693795	0.972254	0.0924388	0.999877	0.493615	0.404749	0.922674	0.0325466	-0.367695	0.862708
Spryd3	70.8779	48.2847	27.5789	57.2446	39.1152	80.6293	98.9472	29.2897	46.1685	83.5477	107.528	85.3057	53.3083	78.8013	121.631	32.599	93.3323	78.6219	69.5872	130.762	70.3477	95.9507	77.2581	74.8926	54.435	86.9694	122.427	131.535	80.3904	69.3896	120.678	179.673	58.9621	60.1315	61.9911	44.7281	85.1208	63.0776	61.6628	84.517	59.0531	129.149	63.7087	70.3016	73.2828	42.4964	14.7082	59.1409	29.0654	25.7337	23.3969	118.46	33.4536	44.1106	25.1056	89.7345	50.2239	33.2626	51.9071	69.7463	144.837	45.2955	40.0582	28.3782	17.3197	60.2423	67.0399	50.1046	68.459	29.8766	47.2587	38.6909	29.5921	28.7462	34.6172	24.8232	34.1885	38.156	46.7745	44.0256	37.645	58.8014	44.3159	32.6193	29.0568	53.0313	46.0038	56.7227	32.4504	22.1337	20.6379	19.6733	33.7142	44.3181	23.4123	32.9947	36.0638	36.3775	79.018	43.3241	75.3606	39.8163	13.7818	26.7292	48.2171	31.9885	63.5646	53.9659	6.01596	20.059	10.8217	25.9898	51.6532	40.6797	51.3947	29.801	25.5553	28.9879	49.0905	40.016	24.2728	48.0054	60.3825	73.1511	86.1252	106.771	36.7955	44.44	30.1134	38.9457	45.0842	48.1011	69.9954	45.4033	65.8898	72.9986	-0.0397193	0.999915	-0.000929145	0.999958	0.633493	0.53393	-0.50588	0.999457	0.165037	0.939041	0.367671	0.727216	0.043123	0.999877	-0.24201	0.389649	-0.026901	0.928455	0.0288765	0.998296
Spryd4	0	10.0315	0.257346	2.95559	4.22145	22.0888	25.1372	4.80493	6.96415	21.9594	25.9312	16.9674	10.6275	5.18233	25.7165	15.4564	17.816	6.91592	10.6759	2.70832	7.15928	15.9971	33.2306	10.203	2.60393	0	7.08376	7.3022	9.51208	3.35517	29.3637	10.6545	3.16039	14.9956	21.2498	21.9526	10.1542	16.4971	18.7819	16.1567	17.8693	15.8258	10.1401	33.0207	6.90097	7.64424	1.63543	20.3617	5.91252	10.6153	7.48529	3.01143	14.6796	0	17.7992	19.2503	11.5173	19.8468	7.79412	15.7316	3.08549	15.685	16.2703	3.83606	2.45425	14.8236	11.3797	16.444	4.38095	22.5784	3.97123	28.4108	18.3053	17.23	33.3848	24.3725	19.676	24.3842	29.0684	20.0216	11.9169	24.3723	15.7804	14.3577	25.2338	23.231	25.1794	14.6006	8.59075	13.0494	9.60677	5.25056	8.17907	18.9417	14.4067	5.76454	22.9936	20.6665	27.395	13.1295	13.3221	21.4133	32.5368	41.9968	39.267	11.567	41.1818	20.5854	22.8974	12.338	5.23595	14.4423	4.1812	19.2665	21.9783	15.4023	26.292	17.189	25.7596	32.1875	16.8159	25.755	9.2417	15.1426	9.65778	10.558	19.3344	16.6212	24.2048	20.4827	8.17028	12.9323	11.5951	11.1823	17.1125	15.2335	-0.422271	0.999915	-1.24256	0.927297	0.07005	0.998739	1.33465	0.999457	0.969466	0.603482	0.355643	0.864903	-0.44618	0.999877	0.397513	0.165065	-0.156321	0.694151	-0.142987	0.989689
Spryd7	49.3604	27.0162	67.7142	65.4285	80.4	27.4989	43.547	63.1811	60.2264	13.5716	12.7185	42.024	72.1946	32.2243	27.3763	21.7471	10.6681	28.3137	38.4849	26.3201	21.4886	33.8294	28.5008	32.0167	15.2254	21.9292	21.5282	36.7227	56.0947	37.3937	25.1372	48.009	52.8541	13.8568	15.6211	44.6105	48.3385	29.2028	16.3171	46.5343	14.8767	38.4648	30.3349	18.8418	32.9879	37.5282	45.577	69.7052	54.4989	39.5994	68.9823	34.6207	68.7341	56.3822	94.8541	39.5831	50.0194	38.203	34.569	31.9541	33.5467	39.6869	58.2401	34.2451	62.4435	41.5728	49.459	52.2158	70.9778	33.9905	28.8262	48.9063	127.893	61.9328	62.1921	71.8971	50.4368	65.1052	35.9821	36.985	54.5181	53.9139	56.7052	58.5682	68.2422	62.6694	47.0207	51.113	21.1456	36.3907	31.7976	56.9065	61.0393	83.2118	44.8616	33.6901	41.7217	59.9823	48.7143	41.0006	64.2314	46.4633	93.2166	72.8482	49.9941	78.3118	75.0764	83.5601	95.4454	119.842	89.8747	58.2821	132.394	83.5825	54.5608	105.002	69.5486	105.029	61.7395	54.1913	79.1011	83.7877	51.5665	35.5932	26.7637	42.7019	55.2534	52.4916	81.6451	82.8936	52.1639	64.8884	37.6584	47.1658	30.6402	28.839	-0.206441	0.999915	-0.386527	0.927782	-0.133822	0.986304	0.607246	0.999457	-0.28192	0.768357	-0.192175	0.802049	-0.145449	0.999877	0.77176	0.000642063	0.501772	0.009031	-0.128089	0.989689
Spsb1	13.9268	5.67232	0	0	0	1.92076	6.79154	0	1.84631	4.15131	0	1.15105	0	0	0	0	0	0.191813	2.83041	5.57785	3.37034	2.53535	2.37598	0	3.72297	12.3952	0	2.58223	0	0	0	2.33465	0	0	0	0	0	4.95126	0	0	6.24455	0	11.1957	5.19261	0	1.91906	0	0	0	0	0	4.07931	0	0	0	13.6338	0	0	0.128828	11.8681	3.71323	2.76166	0	7.65062	0	0	0	0	0	0	0	0.0323954	1.28477	8.63716	0	0	0.263665	3.02738	1.09568	2.76122	6.9607	0	8.11183	0.284312	1.96641	2.92464	1.94538	1.3393	0	0	0.481945	0.642704	0	5.3476	4.24771	0	2.00659	7.9377	0.624818	1.02279	1.48024	0.878946	0	0	12.9291	2.65744	0	1.18594	0	0.344885	0.021862	0.427288	3.21303	4.20637	1.2686	0.29452	3.86742	0.230062	5.26401	0	5.78285	0.356958	4.04449	0.714867	3.29999	0.81948	1.98855	2.35464	1.75665	2.44838	0.679884	3.40845	3.14202	1.04123	0.707323	4.09198	-1.21865	0.999915	0.582307	0.998692	-0.939685	0.986304	0.290086	1	0.213531	0.986844	3.68993	1	-0.598602	0.999877	-0.516385	0.717761	0.617978	0.600538	3.40383	0.545338
Spsb2	10.3122	12.6255	4.77163	37.3557	2.77868	6.14644	7.42157	4.78353	0	5.67346	6.57411	0	0	10.6419	0	9.55489	10.8834	10.1341	3.51918	12.4454	6.3972	8.21071	0	8.70007	5.7351	2.09256	1.17175	12.4667	1.00966	6.97494	2.7578	2.52567	10.109	10.4937	2.46592	3.09944	4.47166	2.18027	8.01864	0	7.53019	1.34117	7.60239	13.8081	3.23683	5.67187	10.6196	4.21277	7.79328	0	0.962395	0	0	0	6.92013	1.80069	0.462843	8.9545	4.10104	3.08442	3.90474	2.49509	4.14543	0	3.81055	2.7471	2.35776	1.41477	0	3.95363	9.623	1.79255	2.28285	1.92675	2.82791	4.50731	0	2.1577	0	4.21334	2.44505	3.58703	0	3.02901	3.7241	1.52879	4.11182	0	1.93399	0	1.49938	0.871463	0.965434	3.78834	5.07951	1.1888	4.59433	1.28275	0	0	0	0	1.05365	1.89754	0	2.54717	3.39924	0	0	0.990154	0.065586	0.63025	0	4.23906	2.07097	5.01775	1.46247	0.6135	5.0662	0	3.84799	2.58524	11.6302	4.81113	5.8406	5.97396	2.02091	1.68992	1.05836	2.49032	3.93134	2.18021	4.10151	3.05473	4.38995	6.53176	-0.143766	0.999915	-0.059802	0.99879	-0.740474	0.94208	-0.417615	0.999457	0.772014	0.888188	-0.471646	0.921625	-0.322355	0.999877	-0.798161	0.430978	0.205144	0.8747	0.642754	0.948596
Spsb3	139.162	66.6363	90.6823	127.955	75.5266	55.0618	56.9058	59.8851	71.7469	93.6067	102.78	90.997	52.4547	110.407	147.067	96.7055	92.9555	80.0392	93.8232	54.9294	104.255	63.4473	66.8259	79.3908	25.7595	68.6061	108.451	82.3667	54.3304	87.8166	91.6731	104.126	47.6187	30.1615	53.5212	65.0668	117.57	32.049	92.4566	133.934	64.3577	122.379	169.588	97.5892	69.3409	81.176	53.2269	35.5601	81.0782	40.3661	80.2209	131.349	74.9563	80.546	100.219	134.934	84.4528	120.699	85.6817	93.5358	147.54	101.382	86.646	63.7193	55.296	64.573	47.2843	59.9427	62.0006	91.2006	130.087	62.9875	44.0325	65.2327	54.9958	55.7147	47.0532	58.7092	46.1719	53.7943	72.5146	66.7882	48.6821	50.4216	35.5053	53.3083	72.9738	46.2937	54.4401	51.5028	46.3095	39.2703	54.227	64.292	66.0003	60.7184	65.6912	83.6857	64.8518	65.9144	64.352	38.0694	25.2455	46.0645	31.9522	20.6641	51.3361	42.2805	24.9603	24.2866	25.6879	24.7934	36.7903	40.4509	49.3454	29.812	33.5935	27.6732	56.3875	47.4685	41.0778	62.857	87.4185	91.8605	74.5527	77.9885	53.6525	62.7802	31.7271	42.5456	70.3003	97.6637	106.382	76.2131	74.9655	100.738	0.96799	0.362909	0.546343	0.833486	-0.0488208	0.998739	0.0363468	0.999457	0.382643	0.707338	0.173688	0.83395	0.0440285	0.999877	-0.823464	2.14e-07	-0.499805	0.00231489	0.411323	0.867849
Spsb4	64.2653	2.02352	15.1405	4.91887	56.6743	17.5963	7.94482	3.91671	72.2004	6.57823	6.44521	23.9376	28.3401	7.33631	5.56149	7.86873	10.8296	9.66523	2.03402	4.03024	12.2685	16.7397	0.828832	4.45588	22.3916	26.6588	0.500657	25.1767	64.916	8.806	36.8235	3.52321	14.8975	4.74666	0.836268	44.8991	15.5924	17.7322	22.1939	20.156	0.723849	14.3344	116.51	21.9573	56.682	11.3224	28.3726	29.3706	62.4651	78.1513	13.8585	8.73527	80.0823	44.0022	202.433	32.2731	126.582	95.2627	93.8515	2.95634	14.8316	52.0131	36.3638	17.9016	68.0194	113.482	79.227	108.426	66.6507	58.2786	5.70529	0.723498	30.5689	14.4174	16.6814	19.2715	30.4533	9.40139	10.146	50.076	15.8378	86.945	11.7466	75.2332	22.773	20.9932	14.3582	7.2454	2.40413	3.3238	1.55293	3.31156	7.26787	25.607	17.8448	22.9572	19.419	8.5407	31.3702	16.5981	33.5411	17.513	18.8182	171.924	196.88	186.638	163.228	97.9002	93.8145	10.8027	87.2841	26.6094	33.0666	114.814	84.7904	182.133	103.651	184.335	133.765	144.938	120.929	117.461	24.0805	17.3014	9.95734	25.6905	21.3078	20.0659	105.39	121.988	36.8256	89.6976	66.6969	60.6067	18.0224	36.9216	0.113306	0.999915	-0.324778	0.998692	0.56454	0.97168	1.9643	0.462681	1.46183	0.345353	0.424027	0.719803	-0.414557	0.999877	2.76503	1.32e-08	2.16065	3.29e-07	1.03625	0.879884	Up
Spta1	0	0	0	0	0	0	0	0	0	0.0532219	0	0	0	0	0	0	0	0	0.0645721	0	0	0	0	0	0	0.0533817	0	0	0	0	0	0	0.117052	0	0	0	0	0	0	0	0	0	0	0	0	0	0	0	0	0	0	0	0	0	0	0	0	0	0	0	0	0	0	0	0	0	0	0	0	0	0	0	0	0	0	0	0	0	0	0	0	0	0	0	0	0	0	0	0	0	0	0	0	0	0	0	0	0	0	0	0	0	0	0	0	0	0	0	0	0	0	0	0	0	0	0	0	0	0	0	0	0	0	0.00532219	0.0117954	0.0195086	0	0	0	0	0	0	0	0	0	0	0.624698	1	0.767863	1	0.744344	1	NA	1	NA	1	NA	1	NA	1	NA	1	NA	1	NA	1
Sptan1	41.1319	83.7717	56.97	90.1829	62.2851	66.7891	20.5775	71.0252	83.4402	61.0349	55.8585	72.1539	55.3037	83.4718	57.7166	81.0004	114.496	113.17	61.7309	50.5768	103.622	148.122	113.428	124.733	82.7877	64.9975	135.007	85.3617	159.558	118.627	117.973	56.7003	116.732	112.238	76.4649	94.5649	81.4033	57.6323	57.6051	71.7533	76.3499	92.3584	74.062	97.4621	90.8557	91.4643	144.424	70.2453	85.2937	67.2661	60.8768	120.297	58.2026	107.745	107.021	73.9248	53.3346	108.977	185.384	148.628	210.93	108.366	146.078	76.8393	89.1927	157.231	115.024	149.889	153.473	110.552	115.23	38.2158	25.2812	54.8127	65.3831	58.0783	66.5204	61.6595	64.9409	50.3621	83.9579	82.9244	81.8497	64.3091	45.1945	63.744	59.1682	87.7352	28.9029	23.9826	21.9124	23.4641	31.523	72.868	71.8007	46.2397	50.8665	60.4427	103.332	42.0456	67.0493	44.4417	29.6603	59.3364	110.268	125.815	104.312	98.6183	13.1444	23.5078	42.3686	31.7368	48.3976	91.2106	123.13	65.5361	120.692	77.3777	73.5643	64.3971	66.6006	73.1331	60.244	73.5501	99.8174	109.159	54.8762	59.0609	63.8768	80.4039	91.4004	86.7233	141.451	122.188	78.8089	87.0921	0.403669	0.987389	0.950119	0.439475	0.988275	0.0656027	-0.340121	0.999457	0.154194	0.902835	0.382463	0.421262	0.0519997	0.999877	0.423834	0.0252894	0.382781	0.00600915	0.484758	0.364628			Up
Sptb	2.72157	1.35619	1.51191	1.21638	0.662608	0	4.98687	1.08084	7.06132	2.22468	0.913071	0.607499	2.4008	5.19299	0	2.04284	0	0	0.0538101	0	0	0.11669	0	0.476281	0.989923	1.70821	0	0	1.26473	0.0952572	0.464916	0.159181	0	1.67091	1.06142	0.0961894	0	0.161104	0	0.191456	0.280897	0	0	0	2.33949	0	0.860755	0	0	0.0431954	1.08002	3.96184	0.494335	0.0975658	0.171662	0	0.39826	0.883738	0.128828	1.83571	0.606458	0	1.5787	0.848875	0.0538213	1.46512	1.7118	0.065297	0.721188	0.309879	0.374644	1.24182	0.169886	0	0.385124	0.461724	0.0988742	0.869684	0.558796	0.220018	0.506633	0.325109	0.720313	0.109351	0.230697	0.664692	0.364758	0.636717	0.416715	0.0106874	0.149938	0.315905	0.0216951	0.428247	0.232903	0.123366	1.65571	0.460474	0.237	0.578099	0.142541	0.252697	0.505753	0	0	0	0.238924	0	0	0.111253	0	0.0106822	0.0425567	0	0	0	0.129997	0	0.120885	0	0.1087	0	1.77936	2.1524	0.334492	0.330682	0.402736	0.413274	0.0866612	0.040214	0.990968	0.190891	0.770599	0.712932	0.454439	0.436732	-0.182642	0.999915	-1.55688	0.953611	-2.21765	0.441974	-2.22607	0.999457	-0.447451	0.937208	0.154837	0.980521	-0.0936828	0.999877	-2.37806	0.00635318	-3.1977	0.000258485	0.111144	0.998296
Sptbn1	2.1156	7.93264	5.07186	4.07594	2.93899	8.46202	5.94794	1.19856	4.00574	8.16424	10.3231	5.97907	6.81826	4.02004	7.39376	11.5977	3.43402	3.97479	10.31	6.80304	4.51883	6.84226	20.8313	5.76829	9.0169	4.55879	10.2688	4.91047	5.21836	5.51433	14.106	12.7133	10.0345	2.5649	10.1853	14.0971	2.93154	3.65169	9.03039	15.7313	7.43296	5.06426	1.47143	0.392095	2.10448	6.17296	5.02466	5.19575	4.84243	0.291569	1.15487	0	0.72001	4.32542	1.30892	1.68279	6.1246	2.85351	3.74676	9.45603	4.80911	4.44638	5.64896	6.21076	2.3789	5.41879	0.80745	6.69294	4.56394	3.71855	2.92222	0.0107985	5.85047	6.9208	7.61446	6.10136	6.29499	6.42905	2.8159	2.24418	3.27109	5.7761	4.35512	7.34836	6.39359	4.19864	4.81923	5.77437	0	3.33448	0.93176	1.7865	1.08476	3.08558	2.93902	2.44488	2.83993	5.10907	3.95359	1.12285	5.64684	1.82381	4.20407	5.64901	6.56267	1.83044	6.60299	7.28975	6.38319	5.39578	3.47606	2.60646	1.56396	3.95573	6.65746	2.69431	9.95563	2.97986	5.86844	4.10222	5.90242	8.63189	5.22071	6.29345	8.2893	8.74949	4.39387	3.00503	5.00004	5.23119	2.75155	2.00929	5.398	4.28089	8.31317	3.77303	0.219078	0.999915	0.342417	0.986762	0.690987	0.533959	1.51375	0.999457	1.5113	0.504649	0.720531	0.688986	-0.882992	0.999877	0.779647	0.231983	0.016019	0.985553	-1.39312	0.235552
Sptbn2	16.0424	7.45905	4.65367	11.8971	8.31466	3.92689	13.6578	17.1115	12.1144	22.7683	4.20013	2.78171	10.7236	26.4235	15.2941	4.40995	15.5338	15.6221	5.89758	2.91252	1.15922	17.7474	17.0408	5.96939	9.87771	5.58372	5.99723	7.55619	22.9459	13.5794	28.9622	7.43906	4.8204	15.5171	7.85878	14.375	19.6923	5.50976	12.2486	21.3367	2.8954	14.6563	15.5673	13.2464	12.926	8.58244	20.8303	12.3359	16.0189	16.1767	8.16966	22.9594	10.8646	27.7087	27.8629	9.98955	20.7203	19.2932	26.1736	29.4034	34.9192	9.138	23.8416	16.6874	14.2627	36.3264	21.2521	19.3061	12.1526	23.9569	9.13061	6.11194	3.01549	23.5972	11.9939	7.22269	9.75559	12.5278	19.3826	19.7356	22.391	31.7306	10.5609	18.36	11.5458	16.1409	14.3472	25.1723	17.3631	11.3714	7.86106	4.0523	9.04687	19.9959	20.5953	23.1142	18.6734	29.1195	18.4214	14.3413	32.3131	19.3917	2.07569	13.6645	29.314	33.6977	30.7126	18.7684	5.94036	4.99527	10.5375	8.37484	7.07506	15.8229	28.3538	19.2311	15.773	35.4077	18.0889	22.1033	18.5334	20.0113	9.42165	13.1361	8.78077	14.2172	14.4876	20.5013	15.8081	20.04	16.0818	19.1064	26.1019	18.6054	13.7912	11.3123	1.02763	0.89177	0.242732	0.998065	0.700939	0.709104	-0.227884	0.999457	0.600762	0.445419	0.216455	0.856247	0.353428	0.999877	0.0864912	0.848396	0.380276	0.167576	0.0081887	0.999756
Sptbn4	0.265779	0.527407	0	0.24541	0	0.48019	1.5911	0	0.723408	1.57537	0	1.23631	0	0.0533162	0	0	1.08726	0.500844	0	0.978004	0	0	0	0.0529201	0.430401	0.950193	0.287611	0	0.127536	0.0846731	0	0.0848965	0.223462	0.415067	0.364527	1.44284	0	0.268507	1.62526	0.989187	1.04796	0.203858	0.884991	0.561649	0	0	0.107594	0	0	0.226776	0.866155	0	0.505082	0	0.300409	0.192931	0.129166	0.255539	0.429428	0	0	0.469162	0.161092	0.20416	0.118407	0.258551	0	0.467962	0.204516	0	0.0749288	0.291559	0.7114	0	0	0.285829	0.175776	0.660519	0.241049	0	0.429537	0.184228	0	0.306182	0.604205	0	0	0.219558	0	0.0641247	0	0	0.0216951	0.186672	0.110906	0	0	0.394692	0.409364	0	0.504378	0.472434	0.0948287	0	1.84235	0	0.401827	0.544011	0	0.211381	0.032793	0.363195	0	0.207049	1.03006	0	0.682486	0	0.648385	0.254316	1.53267	0.703099	0.444269	0.467567	0.319997	0.0867613	0.19876	0.210014	0.349038	0.505807	0.200088	0.249605	0.162826	0.195878	0.729341	0.449743	-1.11915	0.999915	-2.00169	0.896032	-2.8128	0.533959	2.40031	0.999457	0.815729	1	-0.242709	1	-0.187027	0.999877	1.51465	0.171974	0.959403	0.462346	-0.489426	0.984341
Sptbn5	0.159467	0.247559	0	0	0	0	0	0	0	0	0	0	0.5015	0.0426529	0	0	0	0	0.527339	0	0.0858685	0.392501	0	0	0.796242	0	0.70305	0	0	0	0.390952	0.0318362	0	0	0	0	0	0	0	0	0.92912	0	0	0	0	0	0.268986	0	0	0.075592	0	0	0	0	0	0	0.150693	0	0	0	0	0	0	0	0	0	0	0	0	0	0.610134	0	0	0	0	0	0	0	0	0	0	0	0	0	0	0.155095	0	0	0	0	0	0	0	0	0	0	0	0	0	0.133407	0	0	0	0	0	0	0	0	0	0	0.010931	0	0	0	0	0	0	0.405348	0	0.0995148	0.0543501	0	0.0581466	0.0544153	0.2505	0.0704648	0.00738547	0.0133407	0.0010931	0.0559213	0.0574297	0	0.0301386	0.0610134	0	0.154853	3.30936	1	5.08404	0.692072	0.245403	0.998739	-1.80416	0.999457	-0.0996071	1	-2.74387	1	0.205932	0.999877	0.839424	1	1.75977	1	3.45566	1
Sptlc1	68.9005	42.6231	36.007	61.1391	60.1156	68.838	44.9245	40.0661	55.1409	46.8672	57.1583	68.1359	81.5097	43.2607	53.7503	47.1908	30.594	28.985	69.7378	50.1469	72.8272	56.6687	21.3618	59.4187	40.8666	32.3706	52.3453	84.0177	67.6792	48.2742	50.771	49.4204	48.4913	48.7331	33.633	51.7392	33.4684	28.741	39.3398	56.9048	40.9569	50.1705	55.5092	53.5686	57.9853	48.6161	54.2921	64.6067	44.2952	39.8802	42.0246	47.4994	65.306	18.6351	38.2699	55.3391	42.5708	75.9908	67.3665	74.0047	79.0842	46.7243	48.1772	42.7231	54.112	54.9636	77.1277	46.7091	71.7851	71.347	44.6897	25.6896	65.0241	111.12	116.781	97.3359	99.4126	122.967	67.5596	118.711	108.673	98.9415	78.3811	103.85	102.748	91.9823	124.67	95.4088	26.221	28.1828	33.7683	49.0198	58.1538	104.987	107.235	111.253	100.176	93.6079	102.309	88.4269	121.676	95.6843	37.8999	161.368	115.991	126.377	141.182	105.179	20.2404	42.3986	53.9992	47.7494	49.8339	146.231	89.1058	125.236	147.287	135.178	150.81	124.825	165.279	98.3473	54.6497	52.3674	48.4729	58.109	84.1165	98.3508	85.2385	123.213	48.7664	44.3875	67.8034	55.8359	41.7942	51.1344	-0.0623749	0.999915	-0.271751	0.979377	0.0935892	0.986304	0.0326821	0.999457	0.355707	0.569397	0.141136	0.824837	0.0284674	0.999877	0.167721	0.45903	0.314713	0.0562119	0.37099	0.684272
Sptlc2	207.509	76.2373	173.869	203.157	89.9864	79.05	82.5877	219.892	172.085	81.685	116.648	106.248	133.132	121.763	271.37	163.244	114.119	285.545	203.434	120.069	167.304	289.104	120.302	365.392	117.951	204.206	315.392	100.516	238.525	238.08	146.639	242.677	137.376	166.037	166.803	206.668	215.468	275.187	151.698	151.335	137.272	220.939	217.303	120.797	238.853	273.604	250.62	204.644	302.673	292.627	215.416	242.676	184.344	157.623	190.223	259.214	259.246	167.069	170.794	108.382	188.874	223.247	137.379	132.027	187.223	175.254	178.134	237.039	182.407	271.048	101.743	118.308	145.041	121.706	118.31	129.184	96.9187	114.611	111.19	77.0502	161.583	95.5929	131.152	207.121	130.981	163.326	138.951	99.295	65.0183	29.0164	79.9172	81.2094	204.715	120.338	150.056	161.598	184.694	92.8075	125.578	108.093	102.97	101.848	125.606	218.719	249.338	184.676	263.501	314.623	131.196	115.158	141.731	96.6739	454.655	314.987	488.965	270.107	256.907	264.802	277.74	160.628	265.109	328.866	130.342	150.019	218.87	183.969	115.023	135.27	184.122	308.277	251.443	197.851	178.873	182.55	190.457	201.461	0.710671	0.891613	1.31787	0.287352	0.608975	0.67237	-0.41615	0.999457	-0.376898	0.588183	-0.56715	0.0148185	0.0761651	0.999877	0.813768	2.2e-06	1.30046	5.73e-17	0.091161	0.986503	Up
Sptlc3	0.574082	0	2.53057	0	0.19237	1.36587	0	0	1.59798	1.90534	2.09469	0	0	3.00703	3.35198	1.69697	0	0	0	0	0	0	0	0	0	0	0	0	0	0.17993	0	1.53875	0	0	0	0	0	0	0	0.71264	0.453756	2.67161	0	0	0	2.15361	0	0	0	0	0	0	0	1.81039	0	6.39889	0	1.51194	0	0	0	0	0	0	0.73197	0	0	0	0	0	0	0	0	0	0	0	0	0	0	0	0	0	0	0	0	0	0	0	0	0	0	0	0	0	0	0	0	0	0	0	0	0	0	0	0	0	0	0	0	0	0	0	0	0	0	0	0	0	0	0	0	0	0.666128	1.3654	0	0.286447	0	0	0	0	0	2.05232	0.302387	0.073197	0.101806	0.879829	1.00487	0.999915	-4.18984	1	-2.48097	0.896124	3.05196	0.999457	2.64991	1	0.741292	1	NA	1	NA	1	NA	1	2.7969	1
Sptssa	28.3533	34.0016	41.5721	17.4668	15.1865	30.5081	28.5864	23.0829	58.2721	39.4055	16.3708	39.7539	58.302	13.7236	18.6353	25.7139	11.2063	36.8174	25.8288	19.2269	23.8392	56.8491	19.6709	56.8362	27.2659	23.7975	22.5402	37.146	53.0445	32.959	51.4155	26.9759	28.0179	52.0536	9.71358	24.8275	53.8405	17.5711	19.8905	39.61	25.1402	69.5156	53.462	50.2093	63.4334	55.1089	88.2059	76.9749	40.9228	44.3725	55.7333	24.1021	52.2921	63.2443	96.5814	10.4719	100.62	58.3799	67.0659	18.3037	14.14	43.4615	58.5086	47.7519	54.4241	103.571	121.441	90.1207	71.3007	90.8159	17.544	220.451	232.893	83.2046	86.2789	62.4427	89.2505	75.3983	79.7654	66.5444	34.4841	89.6867	92.2665	90.1377	122.972	83.1197	79.3626	85.5836	99.221	53.9609	84.2761	106.493	202.372	78.7866	94.237	60.5165	85.801	85.1768	42.897	65.0917	87.5424	88.5099	275.709	78.8135	83.6468	130.733	127.965	82.298	147.213	113.434	60.1533	95.2639	255.713	125.581	133.952	138.719	86.8274	131.902	88.5431	120.402	64.9701	88.731	27.9536	30.4466	31.2672	38.2598	96.0854	89.0931	119.523	123.534	55.0519	55.6474	51.7019	69.8939	31.0724	52.8116	-0.0370863	0.999915	0.099615	0.998692	0.485257	0.799806	0.360577	0.999457	0.286664	0.881871	0.121328	0.929027	-0.125067	0.999877	0.397212	0.107328	0.389901	0.0608168	0.7716	0.580369
Sptssb	0	0	2.21961	0	1.20766	0.533545	2.12503	0	0	0	0	0	3.90529	8.45594	2.8023	1.27543	0	0.820532	0	12.2627	0	2.52474	36.3581	0	0	0	0	0	0	0	0	0	0	5.30008	0	1.03671	0	0	0	0	0	0	0	0	0	0	0	0	5.66391	0	0	0	3.06273	0	0	0	1.65762	0	0.568992	0	1.32995	1.25821	0	0	0	0	3.92959	0	2.5726	0	0	0	0	0	0	5.1999	0	0	0	0	0	0	0	0	0	0	0	0	0	0	0	0	0	0	0	0	0	0	0	0	0	0	0	0	0	0	0	0	0	0	0	0	0	0	0	0	0	0	0	3.33927	0	0	0.869405	1.6439	5.1966	0	0.247614	0	0	0.333927	0.943985	0.765683	0.711314	0.77604	0.905256	0	0.683939	1	1.8291	0.976135	-3.14305	0.934831	1.16546	0.999457	0.729352	1	-0.223899	1	-0.711266	0.999877	-0.134943	1	-0.0394588	1	-1.17859	1
Spty2d1	19.5082	16.0052	29.0908	33.8666	18.1683	27.0401	15.6334	39.8199	18.2472	10.804	21.8707	3.35723	19.7932	6.46192	13.4618	4.77745	16.9333	12.1481	22.5572	22.2899	17.6889	37.5847	6.34332	21.0199	12.3202	24.4595	25.2565	22.4463	41.8957	20.5756	13.2607	18.3483	11.3966	23.5737	21.6679	12.2161	5.17268	15.6593	14.1322	11.4235	23.3252	20.3643	9.57496	13.0027	18.5984	13.6573	28.4587	29.4246	25.5741	33.5304	28.2516	22.4682	28.7897	18.9386	17.3164	26.453	27.6737	34.338	24.8424	28.0159	24.918	29.5572	27.2997	27.4326	25.8881	26.1029	49.1038	19.4803	26.1673	19.8536	23.7524	17.6339	20.4501	19.5665	16.6264	17.0618	14.2818	9.67661	13.9151	14.3452	21.3226	10.2084	16.1683	14.0187	12.7872	13.4046	12.6339	11.428	9.43486	10.3454	10.6456	12.5709	15.7724	12.8913	15.5047	19.1105	21.7216	10.3826	10.6111	17.0984	9.29809	18.2931	12.686	22.9668	14.597	19.6827	16.8984	13.9049	4.21225	8.11036	7.80474	8.8235	19.9165	13.9595	6.2129	22.5253	20.2363	8.97244	10.9127	13.4898	12.3375	13.943	22.7589	15.5527	20.1668	21.3205	14.2155	15.0684	12.9687	14.2506	27.9513	22.8744	27.9576	27.4638	14.835	16.4205	-0.737843	0.961096	-0.102164	0.998692	-0.046768	0.998739	-0.0249014	0.999457	0.0846241	0.909329	-0.0804477	0.928749	0.0270613	0.999877	-0.121432	0.575445	-0.106196	0.679054	0.219208	0.966296
Spx	0	0	0	6.99952	0	4.65251	3.82291	0	0	6.01408	3.65228	0	0	0	0	5.98802	0.613603	0.426251	0	5.40589	11.2595	0	0	1.84162	0	10.2813	2.68437	1.42869	0	2.44494	0	1.39018	0	1.38356	0.418134	0	0	0	0	0	9.70174	0	0	0	0	2.65469	0	0	0	0	0	0	0	0	0	0	0	0	0	0	0	0	0	0	1.94833	0	0	0	0	0	10.5436	0	0	0.498298	0	0	0.593245	0	0	0	0	0	0	1.2794	0	0	0	0	0	0	0	0	0	0	0	3.55518	0	0	0	0	0	0	1.19063	4.54756	0	0	0	0	0	0	0	0	0	0	0	0	0.769151	0	0	0	0.423931	0	2.21071	1.6268	3.18989	0.877301	0.112902	0.355518	0.573819	0.119308	0	0	0	1.24919	0.257384	2.0594	-0.508235	1	0.0269881	0.998856	-1.51394	0.97168	NA	1	NA	1	2.01631	1	-0.309994	0.999877	1.86886	1	-0.178612	1	3.15228	1
Spz1	18.2856	16.4896	14.8939	25.9495	27.2524	10.927	12.9637	15.7097	15.6774	12.72	14.8562	16.541	6.66888	14.47	7.47998	69.1973	49.6588	13.4589	7.91008	21.774	3.3596	15.5728	60.8915	9.10226	19.2712	15.7689	19.6321	28.7749	17.6638	10.0973	3.78273	7.60885	4.56501	21.8921	18.4515	3.01393	8.13608	13.6079	11.3876	7.28595	28.954	0.654491	4.87278	32.4909	26.8882	16.248	25.9518	5.24976	2.03209	30.6579	11.7198	12.1632	20.7836	19.6541	7.27419	12.3369	24.1432	7.02731	23.8225	6.60642	14.6295	18.8731	22.1985	1.97713	10.1184	23.9698	6.34118	5.52848	20.5269	11.8181	20.7232	0	0.573367	0	0.693224	0	0	1.04582	0	0.594048	0.451564	4.08554	0.775722	0	0	1.19645	0	0	0	0	0.674723	0.0980396	0	0	1.24215	0	1.2829	0	0.646364	0.522513	0	2.2523	0	0	8.67756	7.28867	1.27064	0.576652	5.55154	0	4.19751	0.384559	0.968166	1.32947	11.3307	3.05428	2.84911	2.39922	2.5276	2.43258	5.57632	2.21746	18.1088	22.2979	18.6741	12.0821	0.485166	0.594623	2.79471	3.46849	14.6291	15.0122	15.2458	14.2075	11.9679	18.3514	1.03439	0.927053	0.678259	0.937922	-0.358006	0.951886	0.294235	0.999457	0.0865709	0.985361	-0.133834	0.96568	-0.104898	0.999877	2.72208	0.0378489	2.57808	0.0075708	0.681208	0.886012
Sqle	245.93	196.648	90.1998	217.412	151.694	136.993	176.313	102.188	97.984	100.068	87.397	150.212	175.674	178.375	191.602	206.954	175.081	228.982	101.271	163.585	186.775	202.064	155.809	145.329	122.955	78.6098	182.697	210.642	247.718	124.872	226.943	209.026	140.611	141.548	119.329	196.526	137.527	174.54	67.6257	196.391	117.091	225.681	124.602	259.917	209.796	273.924	86.5704	195.635	113.873	151.853	93.6303	184.049	169.783	138.533	257.751	341.188	127.4	215.227	314.009	193.731	309.379	133.104	133.803	125.58	102.357	211.602	221.435	170.044	169.404	179.003	207.81	107.132	120.142	31.0273	31.2501	36.2893	39.8134	25.8483	50.6094	23.3109	36.015	49.7417	52.2947	40.0442	24.7724	32.8469	15.3199	72.9261	31.9375	35.8778	34.1324	21.4707	81.194	44.8452	46.8468	19.9067	46.974	18.112	62.8804	33.7299	25.9864	69.9971	28.5329	68.5297	125.988	76.6909	120.298	22.6744	15.2829	8.63326	94.6625	34.0869	207.038	72.7832	189.922	101.904	144.839	82.5267	103.764	110.24	91.9386	119.04	173.599	146.554	156.808	193.302	43.4667	45.0473	59.538	122.4	137.602	226.814	231.949	165.414	147.641	201.835	0.0638017	0.999915	0.0141402	0.998819	0.208813	0.965809	0.428353	0.999457	0.412091	0.601974	0.267232	0.634564	0.052904	0.999877	0.636912	0.115922	1.53042	2.31e-13	0.498122	0.555578	Up
Sqor	0	0	4.96463	0	0	0	0	0.256834	0	0	0	0	0	0	0	0	0	0	0	0	0	0	0	0	0	0	0	0	0	0	0	9.43413	0	0	0	0	0	0	0	0	0	0	0	0	0	0	4.89554	5.05533	0	0	0	0	0	0	0	0	0	0	0	0	0	0	0	2.79377	0	0	0	0	0	0.609073	0	0	0	0	0	0	0	0	0	0	0	0	0	0	0	0	0	0	0	0	0	0	0	0	0	0	0	0	0	0	0	0	2.27589	0	0	0	0	0	0	0.16688	0.677722	0	0	0	0	0	1.8958	0	0	0	0	0	0.709234	0.0256834	0	1.57235	0	0	0.312049	0.18958	1.65848	0	0	0.340284	0	0	0.264031	1	0.190726	1	0.172328	0.998739	-2.32311	0.999457	-3.29071	1	-2.61964	1	NA	1	2.68813	1	0.472395	1	NA	1
Sqstm1	38.6336	27.2745	72.0676	35.5525	71.0273	29.4303	26.3973	24.8273	32.4454	36.4144	62.0996	35.7465	47.7918	7.69886	18.8401	30.1563	12.4551	73.2299	43.3817	93.1253	39.0916	100.979	48.2048	57.503	50.8734	42.4064	22.3059	70.4186	47.5073	66.3202	26.5953	82.3921	41.4256	86.9512	15.5567	93.3144	2.0712	7.58263	47.6921	112.82	62.3699	58.1746	100.484	74.6782	68.732	56.239	53.0978	61.1068	50.0132	45.5388	9.72019	46.1431	32.1855	50.8968	61.2727	76.8938	70.7289	163.683	148.893	26.3403	151.604	150.985	75.6058	114.491	111.292	116.908	78.5057	64.0455	90.0193	59.4327	122.038	58.7221	572.921	108.994	113.161	204.148	193.87	164.546	158.643	46.9848	75.2019	93.7939	35.5613	212.971	142.208	142.41	49.2203	32.3189	106.946	47.4629	95.8428	57.7998	112.956	145.439	71.1464	19.2675	50.6582	145.916	365.002	80.3113	99.3953	88.411	430.311	208.13	118.215	91.5329	98.176	191.873	47.7281	113.111	108.501	49.9179	214.231	142.112	131.653	48.2685	107.064	53.6484	185.471	42.6366	189.714	154.887	42.9119	30.8475	57.1101	55.7765	129.225	117.85	145.75	126.969	44.27	55.3122	112.25	98.3322	52.2841	70.1129	0.02659	0.999915	0.892988	0.701022	0.548799	0.803316	-0.0331861	0.999457	1.27041	0.23885	1.05468	0.0126628	-0.11279	0.999877	0.198979	0.693739	-0.0549505	0.927629	0.463461	0.944616		Up
Sra1	17.1693	36.8217	14.5937	11.1822	25.6814	12.7411	23.6529	19.5836	17.3186	15.775	19.4538	8.5796	13.8926	8.71186	35.2551	61.0259	40.0564	18.5312	13.7431	21.7095	29.4636	25.4808	15.3058	32.8846	40.716	11.2849	43.7276	22.8802	23.9874	22.1738	25.8134	20.2054	15.2593	42.869	31.3708	44.6426	32.5868	20.0199	18.7496	47.481	20.6783	5.47198	99.7267	18.2165	31.503	23.3805	29.9866	12.055	22.353	36.5109	26.391	38.5505	18.5806	43.1566	26.3931	119.028	39.2663	21.955	21.1923	21.5803	76.2009	21.2936	32.7554	20.6954	34.3918	23.4743	14.1896	17.5649	32.5611	32.1954	60.414	128.523	135.442	135.36	110.036	130.701	44.4714	73.8681	131.931	49.977	59.3091	55.6153	121.689	54.1067	67.0009	62.193	54.6696	90.7103	217.75	200.593	148.685	133.977	102.802	59.9766	44.5289	37.9069	62.621	52.2748	82.8746	70.428	70.3278	64.8552	166.161	98.7159	53.101	66.9102	86.5991	115.896	44.2827	94.098	123.149	135.322	119.68	37.1817	88.3685	57.3877	50.959	47.7544	72.74	57.7849	64.0027	82.6303	20.2632	23.9652	25.2847	21.7199	105.077	64.8596	98.4235	67.8489	27.6412	51.7895	36.039	28.9535	33.9599	33.1628	0.573102	0.999915	0.496219	0.955914	0.106622	0.995363	0.148431	0.999457	0.107788	0.972609	0.0904453	0.955547	-0.478898	0.999877	-0.198412	0.496542	-0.334334	0.179115	0.0877294	0.994528
Srarp	0	0.570461	1.40468	0	1.01529	1.08843	2.97931	0.417355	0	4.87513	0	0	2.08069	3.29494	3.55676	0	0.505953	0	3.0026	0	0	1.06081	0	7.45115	2.34569	0	3.18503	1.55569	0	3.71503	1.09889	5.41215	6.25694	0	0	1.75278	0	1.48216	0.990222	4.53111	0	0	0	1.34584	0	0	0	0	0	0.485948	0.941008	3.18229	0.526575	0.932296	4.99966	1.58632	0	0	1.92169	2.1132	0	1.05562	0	1.16049	5.71583	1.45435	0	1.29506	4.32713	2.37218	4.79544	0	0	9.7777	16.8024	13.1482	6.69049	41.998	18.254	1.02308	4.75794	4.06386	8.08967	32.0069	15.5226	25.0367	38.3217	8.34319	0	0	2.0563	8.21354	15.3168	19.5896	2.16267	2.29909	15.6361	33.8229	33.4493	4.53585	3.9802	7.84459	5.33148	7.37207	3.0197	9.2404	1.09688	1.99108	4.80629	1.29054	1.20241	1.63438	1.64907	4.60957	7.03695	26.6159	8.69899	17.5067	0	1.40426	0.347841	6.41442	1.00831	1.47308	1.70453	3.00645	12.1003	13.8637	3.69852	7.42836	0.768207	2.01121	0.806978	2.21761	1.2509	0.224307	-0.118131	1	-0.220822	1	0.629658	0.983442	0.0673037	0.999457	-1.4982	1	2.00372	1	0.279688	0.999877	-0.842848	0.425983	-0.423848	0.732879	-2.01839	1
Srbd1	27.7792	15.8007	20.1588	9.30425	19.3118	12.3676	12.6434	16.844	30.9446	29.9001	31.9467	12.0541	6.54084	13.393	13.4834	27.6811	31.143	30.1146	21.7393	18.4746	10.7765	21.2587	41.9168	10.9545	40.5868	20.4238	7.59507	30.0766	22.6271	11.2509	31.5826	19.2078	17.0683	17.9011	9.52059	30.1928	12.8202	11.3525	14.0676	16.3269	4.27827	19.388	14.8209	8.26578	11.409	2.94255	25.6935	12.2386	17.6295	25.3557	24.6694	18.453	19.4403	6.87297	7.6497	8.08168	20.6773	19.2186	15.9103	22.4768	21.2579	13.8403	10.8683	34.0947	26.6308	9.63102	36.5937	32.1479	13.6272	24.7903	32.3692	0.485931	8.72792	17.6397	19.3883	16.688	14.0621	7.81614	12.2826	15.8633	22.9196	4.49734	13.3092	11.0007	12.2159	28.9363	16.4694	11.6695	1.95536	3.00317	3.35219	7.75602	6.59532	13.2317	9.00559	13.0207	16.8093	10.2291	14.4785	18.8772	12.7958	14.6784	7.92346	11.1781	26.6541	7.91719	12.4892	13.7961	5.97276	6.79758	5.65133	9.29351	3.84074	16.3896	10.3115	18.1839	12.3064	21.1	8.91255	12.4283	9.21778	18.5834	16.7665	21.3931	22.3841	21.9689	11.9066	12.9722	10.7673	13.1274	20.6733	10.5112	19.9082	23.4593	16.0259	10.1841	0.229498	0.999915	0.155432	0.998692	0.240393	0.983442	-0.831434	0.999457	-0.20694	0.841525	-0.0201471	0.993568	-0.125595	0.999877	0.122824	0.814622	-0.0219713	0.968778	-0.487981	0.886085
Src	4.61392	16.0805	1.77998	3.93723	7.53449	13.1465	3.85495	11.8358	6.05719	10.0909	16.2097	10.7325	5.99665	14.5873	13.8498	11.6626	11.3463	12.1588	14.5395	7.55535	21.4564	5.83448	2.88433	14.3519	20.7561	11.808	16.3938	15.1759	27.9517	8.58373	7.3013	11.8855	10.3857	12.3349	2.42303	5.95305	26.3095	12.0828	3.58417	10.4875	17.0699	10.5577	9.69225	7.04711	7.3176	19.02	13.0404	8.76041	9.96588	13.3798	4.11691	10.1449	3.19169	12.2066	7.13471	5.42351	18.6644	7.97493	16.5759	46.0635	7.09662	25.1002	10.9113	20.7706	13.4553	11.2039	4.60785	12.5044	8.98794	13.5278	19.9525	2.37566	1.24229	1.77172	0.869281	5.68361	6.54767	4.63464	14.6164	3.96032	11.6856	1.22458	5.23058	3.72886	1.60389	6.03762	0.84005	1.55886	1.00439	0	0.0428395	0	1.16069	7.19236	2.59521	1.4916	1.07457	2.65321	4.45991	0.65592	0.60306	9.87716	1.36975	3.15167	10.956	9.49401	3.25805	3.82984	0	1.02353	0.480964	1.54892	1.67035	1.66729	9.53079	6.27218	3.76992	4.37119	8.61583	4.45605	8.72863	12.6233	7.27824	11.2369	12.7739	13.5473	3.55518	3.17637	3.51127	6.17056	9.90138	6.98912	19.2751	14.1022	10.4536	11.7841	0.45158	0.999915	0.50901	0.979476	0.825049	0.814	-0.976709	0.999457	0.404211	0.858432	0.41345	0.651158	-0.875731	0.999877	0.304694	0.745906	0.604066	0.413014	0.589747	0.854461
Srcap	147.05	161.989	106.402	96.3715	108.678	153.33	122.568	83.0322	79.2401	344.016	268.572	107.037	157.727	319.588	153.178	282.777	244.935	157.308	148.968	238.794	239.23	93.3517	163.567	105.576	184.029	176.779	144.455	151.812	119.969	177.03	142.074	64.9458	118.382	217.644	244.362	89.6485	164.549	146.1	233.423	189.424	306.534	188.762	92.2736	176.188	86.5399	113.139	65.6003	93.9125	68.7451	111.066	107.264	133.389	88.2281	78.6055	37.122	140.615	22.9484	41.9296	63.7916	234.352	120.185	104.314	52.0434	105.916	117.438	70.7783	55.3911	70.7928	85.7568	75.899	118.569	11.3816	23.8053	21.3382	9.17696	14.3354	18.5334	14.5755	5.21543	24.543	23.0298	15.5727	3.26911	19.5519	8.32705	16.9053	18.7243	15.907	24.1161	35.6319	30.9623	9.16125	13.874	29.5491	14.7505	12.5833	15.669	13.277	10.3203	12.1734	7.06129	21.4023	11.1266	17.754	12.2968	12.7469	33.2213	26.7545	16.6978	11.4591	12.2209	13.9082	46.4507	8.17299	27.79	22.3726	9.14315	18.3174	12.5831	21.7384	9.47866	5.76541	128.056	204.01	165.206	129.035	17.3364	15.066	16.8186	18.1812	96.6629	86.1426	96.6413	85.6899	183.593	160.573	0.803445	0.718224	0.249189	0.966094	-0.272377	0.958115	-0.0169357	0.999457	-0.958804	0.365148	-0.192353	0.828992	0.0291581	0.999877	-0.149386	0.772836	0.54273	0.143161	-0.0856506	0.990841
Srcin1	1.05248	0	0.321683	0	0.459551	0	0	0	0	0	0.171872	0	0	0	0	0	0	1.4386	0	0	0	0	0	0	0	0	0	0	0	0	0.99323	0	0	0	0	0	0	0	0	0	0	0	0	0	0	0	0.0753161	0	0	0	0	0	0	0	1.20164	0	0	0	0	0	0	0	0	0	0	0	0	0	0	0.983065	0	0	0	0.110733	0	0.230862	0.252679	0	1.51204	1.46312	0.726908	0.671892	0.83113	0	0.681104	0	0	0	0.0854801	0.341998	0	0	0.0650854	0.263537	0.720891	0.145796	0.26316	0.252165	0.517091	0.233463	0.20833	0.516381	0.537363	0	0	0	0	0.261125	0	0	0	0	0	0	0.184327	0	0	0	0.285729	0	0.1087	1.65499	0.26196	0.0171872	0.14386	0.165538	0.32895	0.31859	0.0798488	0.223374	0.0125527	0.300409	0	0.0983065	0	0	0.624658	1	2.53322	1	-0.141701	0.998739	1.97874	0.999457	-0.482737	1	1.73572	1	0.557137	0.999877	-2.21959	0.238123	-0.791315	0.654859	NA	1
Srd5a1	13.4378	13.0883	6.98051	20.6358	18.9805	18.9195	2.46674	9.21391	7.60118	0	1.35349	26.2397	4.86561	11.9855	0.582016	2.16174	11.54	4.26251	7.32893	9.91975	7.20222	13.3238	4.81827	0	12.4278	4.31324	10.109	20.5626	6.77005	0	4.68086	3.03505	0	0	7.61218	10.816	2.89967	3.56577	13.5402	16.5928	10.1123	15.0318	9.96947	3.20034	0	1.41797	0	12.4871	0	0.194379	1.1121	0	6.48009	11.4586	5.39663	0	3.68122	5.94127	12.185	0	1.22356	2.38846	5.42343	5.98511	1.58235	1.80986	0	0	1.47467	3.47278	0.492389	0.442738	2.251	0	2.62985	0.956429	0	4.04018	1.32577	4.8954	2.87459	2.29744	5.33032	0	8.73351	0	1.13849	0	0	1.06874	1.58506	1.81918	0	9.03712	7.34199	1.88413	2.74125	3.10272	0	4.28016	1.63374	0	0	0	0	0	2.7259	0	0	0.322635	0	0	0.25534	0	1.75653	0	0	0	0	0	0.1087	0	13.5013	7.55432	7.37056	5.84142	1.97089	3.00211	0.304854	0.212057	2.29893	5.83382	4.60621	2.2629	7.86094	6.62198	-0.00397565	0.999915	-0.288134	0.998692	-0.801493	0.958995	3.8539	0.999457	2.35561	0.620115	0.12286	0.9883	-0.115313	0.999877	-3.35861	0.00382818	-2.99636	0.00745742	-0.541449	0.969673
Srd5a2	0	0	0	0	0.833603	0	0	0	0	0	0	0	0	0	0	0	0	0	0	0	0	0	0	0	0	0	2.91872	0	0	0	0.306422	0	0	0	0	0	0	0	0	0	0	0	0	0	0	0	0	0	0	0	0	0	0	0	0	0	0	0	0	0	0	0	0	0	0	0	0	0	0	0	0	0	0	0	0	0	0	0	0	0	0	0	0	0	0	0	0	0	0	0	0	0	0	0	0	0	0	0	0	0	0	0	0.168584	0	0	0	0	0	0	0	0	0	0	0	0	0	0	0	0	0	0	0	0.119086	0	0.291872	0.0510704	0	0	0.0168584	0	0	0	0	0	0	0	0.264014	1	2.38038	1	-0.469321	1	NA	1	NA	1	NA	1	NA	1	0.779693	1	NA	1	NA	1
Srd5a3	36.4755	3.23979	8.08496	5.64443	8.82765	19.5064	8.69232	10.6479	31.7436	21.8529	25.6412	21.5289	16.8483	5.50223	3.55676	11.0141	27.6444	6.30851	4.43395	24.4823	24.2149	7.63787	37.5074	3.99018	18.2167	21.4381	19.7067	5.7571	7.55652	8.52023	20.3612	3.1624	19.7072	13.6227	11.3647	21.7922	29.3791	9.55884	11.0216	19.6242	3.67326	14.034	12.6884	5.35157	6.31343	1.27937	19.8296	20.7074	48.9431	9.395	28.0485	56.6725	29.7891	17.9738	19.1511	16.7743	8.05132	29.6318	18.5513	13.9599	17.1617	9.90572	13.1666	7.50019	14.4026	10.6652	7.37471	14.8768	30.5052	22.5464	14.3007	0	2.00678	8.84755	1.76057	4.11155	4.80089	6.39603	1.87361	1.03408	3.37021	1.46299	0	3.69605	3.13088	1.49556	5.29452	8.92502	0	1.47487	1.16738	0.882356	0.726787	10.245	0.776344	2.97199	7.69742	1.53491	6.61446	3.24625	5.51526	1.1646	1.48565	9.23689	1.5153	5.05024	19.2877	5.86444	11.1355	0.845525	5.52016	0.160233	12.2776	3.36727	3.03597	2.29071	7.92984	4.18495	3.49469	10.9356	6.82637	7.4853	12.9244	17.598	16.7937	10.8441	2.93957	4.0493	6.01016	6.18283	30.5993	20.9221	17.4712	14.5244	16.6233	7.22334	0.0515345	0.999915	0.052145	0.99879	-0.64041	0.934831	-0.521228	0.999457	-1.04368	0.299652	-1.13098	0.0424467	0.231785	0.999877	1.14872	0.146273	0.96291	0.226355	-1.19658	0.542352		Down
Srebf1	9.03648	8.68608	7.0234	7.21292	1.70996	15.7182	8.61757	9.25671	13.6044	4.94964	10.409	4.55092	4.15071	0	9.96972	0	4.70429	21.4084	4.60614	9.75855	3.46694	14.2149	0.563605	9.15518	5.40153	12.865	9.85335	3.86276	9.27826	12.6057	21.3545	10.7925	16.3979	35.8767	12.9943	11.9489	23.6435	23.7038	0.215266	13.0509	6.35258	7.09211	16.7295	16.3196	12.8512	19.4144	14.536	9.36532	15.7055	18.898	10.9713	28.1173	2.14928	10.5479	6.53389	8.17814	10.4301	10.6581	10.2419	0	2.96845	11.8783	12.1356	20.5879	13.4769	10.8699	11.1643	8.66274	22.2815	24.1065	18.7001	7.00821	26.9482	21.1389	29.6216	21.778	14.941	15.7424	17.2789	22.4748	16.5757	30.246	29.2225	11.5474	17.9174	22.9762	27.4343	17.5975	29.4693	27.5522	36.3922	7.22225	22.1616	17.7887	23.379	21.9479	13.7282	34.5465	19.7787	22.7793	33.4972	20.051	12.3488	33.7959	19.9497	16.2975	21.0144	15.167	4.15825	5.75179	2.31737	13.6625	46.5571	24.2901	24.8191	12.5989	14.8305	11.777	38.4965	34.5316	27.6316	19.8598	8.28638	6.15954	9.12936	12.3819	21.4802	22.9658	14.4463	25.5392	16.2656	6.85232	6.8597	15.3864	17.3476	13.1266	-1.42827	0.904858	-0.105527	0.998692	0.293539	0.983442	-2.90398	0.0233578	-1.04226	0.688164	-0.116803	0.940785	0.136822	0.999877	-0.519111	0.0398866	-0.101862	0.736767	0.000246718	0.999914
Srebf2	15.2982	10.6773	8.5782	21.5961	13.327	12.8478	10.4009	0.727695	19.9099	8.06844	28.0152	16.2	13.3804	6.29131	9.7326	19.1746	8.54738	8.64223	10.4392	6.51286	24.1183	10.6824	23.1852	9.75847	17.4312	11.8828	28.9848	6.9953	9.03382	9.31404	11.5701	20.6511	6.08669	17.5605	21.8287	9.62963	6.45788	7.15302	16.1557	19.6667	8.62137	16.4267	24.0014	9.48446	5.93954	2.77197	4.36833	11.6121	8.63638	2.40814	5.31456	1.98626	6.12546	2.94866	8.50801	11.2865	15.586	14.1398	9.44742	11.2491	28.429	5.99248	4.4891	7.18857	1.76534	4.7401	6.62109	23.3981	4.55317	16.1244	6.51881	23.2815	63.5588	5.93528	23.4596	13.423	19.1816	18.1643	10.6719	4.30135	14.2738	17.7618	3.00315	26.9112	27.4968	22.5552	6.73145	11.3402	163.716	146.781	172.59	41.5252	55.9301	6.259	11.7561	11.6861	14.5615	6.16159	12.2486	6.53697	28.3987	6.16361	30.0923	73.5244	28.6599	43.6217	87.5548	35.7959	148.12	60.8667	148.76	137.042	100.519	23.3203	45.2469	32.3208	35.5218	34.115	48.9036	73.4087	32.5122	55.6638	13.2465	13.0048	15.1637	10.6085	39.8411	15.9702	79.4038	48.1532	5.72097	7.21715	15.7703	8.13911	14.0646	11.2076	0.151097	0.999915	0.362883	0.975922	-0.409744	0.895715	1.2698	0.999457	2.15444	0.0148924	0.943477	0.388625	-0.380646	0.999877	1.66206	0.000368759	1.45111	5.06e-06	-0.250948	0.982375	Up
Srek1	31.8297	23.0337	41.304	61.9501	99.7011	79.4128	58.2513	139.075	73.6796	95.7888	113.758	52.9271	100.236	59.906	69.4755	84.0809	42.7907	138.137	223.021	101.992	49.149	120.71	91.3483	81.4758	77.0741	37.175	156.855	40.5537	73.5672	135.816	94.3992	75.7701	219.419	151.116	124.786	162.699	77.1335	104.739	86.7305	83.9639	67.3828	43.572	88.5524	98.5112	172.556	89.0335	142.928	47.734	90.4928	113.636	142.648	105.218	58.1381	41.7582	55.2109	43.1416	67.3491	69.7407	45.047	60.1301	78.8927	91.3481	106.288	73.8091	101.485	60.3177	85.6651	60.933	78.1143	73.7833	86.0718	68.0844	88.9674	62.3536	64.5138	58.3422	82.2524	80.8366	49.1083	65.3453	71.1269	52.1908	54.9876	83.6641	85.2259	47.9021	90.1617	46.9853	82.7233	75.3679	89.2348	84.5864	95.7406	71.5173	62.8949	46.7444	45.7459	70.924	60.8444	60.6448	63.8586	49.4297	55.1798	95.9786	86.8955	51.6492	93.9405	103.634	59.7708	100.84	57.7376	56.9682	69.1334	62.0712	53.0211	43.7962	61.9113	63.9355	77.5864	90.4921	85.8732	60.3042	56.4975	83.1718	107.694	106.587	70.6648	62.8345	76.2594	66.8125	107.11	49.5622	64.2319	81.7816	113.024	93.268	0.139647	0.999915	0.599554	0.891108	0.53846	0.729381	-0.860342	0.800323	-0.529149	0.426598	-0.27712	0.562391	-0.0728387	0.999877	-0.0545417	0.814394	-0.136959	0.367962	-0.287016	0.904078
Srek1ip1	18.2218	12.1842	6.46582	17.3174	8.25054	13.2426	7.24004	5.58613	30.2644	18.6383	15.3396	4.84934	6.79692	14.8432	20.3167	32.0046	29.0654	23.1241	18.3062	13.778	14.8445	16.8457	57.2004	4.56172	10.7062	16.0038	13.4858	15.8532	9.53334	11.7272	21.2277	19.8976	21.4311	26.4898	31.0491	17.111	4.85403	27.8495	13.8739	25.2934	15.1036	19.7098	8.15684	19.3822	9.37934	6.95124	10.1031	5.93029	25.466	17.3538	19.141	10.807	14.6151	9.34464	4.04479	6.76331	7.08258	54.2913	9.2005	8.53818	3.42596	22.5731	16.528	21.2434	8.05167	12.6367	25.3216	5.93114	11.5498	14.1903	0.620839	0.712699	8.51556	1.05196	4.10433	2.75935	3.04313	1.45314	2.48719	1.49612	1.15644	4.17223	5.54087	1.65119	2.02134	2.55906	1.10533	1.91015	0	0.555747	2.12056	2.01526	2.22375	3.31617	1.81886	2.11965	0.888163	1.31564	0.538636	3.35742	4.59422	1.21954	3.82476	5.87802	3.7174	3.82627	2.78021	3.8516	3.2834	5.9743	3.95702	1.9228	9.78805	2.78972	2.06013	1.17808	3.66159	4.40405	4.81344	2.21144	3.96756	3.05037	11.8461	17.7705	18.8857	16.6117	2.40151	2.13921	3.90158	3.79244	14.8002	8.69197	16.5077	13.8647	20.9315	13.1138	0.923833	0.956444	1.06869	0.783356	0.435111	0.903119	-0.332765	0.999457	0.308727	0.908794	-0.491207	0.758289	-0.157593	0.999877	1.17326	0.0445323	0.623563	0.357194	-0.577636	0.801717
Srf	30.2563	32.8715	16.052	22.6844	35.8877	38.9915	69.6987	19.8404	19.3161	64.622	35.9428	29.7888	28.6495	92.8128	109.451	62.3338	86.8517	44.0743	37.1935	30.3181	27.6174	19.222	77.7886	29.0426	62.5265	80.9906	54.5609	38.6382	6.56812	32.7367	54.765	64.1181	47.9805	45.1146	97.7469	57.9274	95.6149	70.0695	83.9536	58.245	53.4028	49.4195	54.7628	25.412	40.3803	26.3444	37.3998	17.1103	57.3741	20.7986	12.5004	14.9397	18.7955	16.4886	4.70998	26.1743	13.8961	8.59249	15.4594	20.2141	6.79871	14.1175	8.53787	18.8902	17.9763	13.9294	10.1631	3.93959	14.8651	23.7325	11.7638	2.19209	1.65639	4.87224	25.1101	11.785	11.2717	4.87683	10.3323	3.08025	4.21827	12.9177	18.6727	16.337	8.48084	13.2717	5.0403	10.4619	2.89564	0.149624	2.9238	0.871463	1.04137	10.5634	0.720891	1.52525	8.14698	9.63707	12.2701	7.23736	22.4119	2.32921	2.23374	8.11363	5.33081	7.05711	2.95397	5.14635	1.6093	0.634144	1.22427	0.0961398	0	5.77558	10.1271	9.85005	8.114	4.65603	7.69271	16.9396	6.76115	12.3637	35.206	54.9609	46.3335	40.8011	8.16275	7.58836	3.43995	8.228	26.6872	16.5421	12.9922	13.7915	72.6674	41.6203	0.448968	0.999915	-0.178481	0.997898	-0.181239	0.983442	-0.0249618	0.999457	-0.748102	0.591456	-0.884697	0.209093	-0.310156	0.999877	-0.880835	0.083912	-0.461854	0.463841	-0.818339	0.235552
Srfbp1	146.051	123.295	241.605	260.199	172.535	232.028	216.998	304.177	252.674	135.546	128.432	155.36	270.106	156.973	125.586	61.9555	89.403	102.279	251.885	36.659	137.958	183.436	18.168	325.311	57.0712	53.5204	153.041	127.45	239.726	292.927	220.318	174.356	281.477	193.985	209.914	210.003	249.946	268.432	185.397	192.402	100.464	200.285	141.716	296.116	251.319	259.84	238.504	170.661	131.978	222.964	280.185	319.361	134.395	244.446	123.511	357.212	197.214	196.722	126.95	241.705	316.273	194.105	147.872	133.821	234.639	200.819	178.425	193.018	190.889	153.828	167.348	106.289	86.8969	156.609	94.2454	72.3808	113.815	113.962	108.724	107.292	168.852	161.243	125.866	134.807	107.538	158.208	110.356	107.704	118.604	137.163	130.896	104.619	127.611	139.631	120.078	112.734	164.179	128.286	134.368	158.21	153.55	178.525	77.6225	117.441	105.046	118.736	197.319	117.637	123.819	88.9359	108.993	108.766	93.3907	99.5253	87.2951	111.852	103.64	162.786	120.666	109.577	100.352	106.168	198.959	168.021	131.933	222.709	120.289	141.717	116.431	109.525	227.275	214.891	215.773	179.476	215.726	208.29	-0.397033	0.999915	-0.647913	0.948898	0.0180846	0.998739	-0.517065	0.999457	-0.321554	0.713298	-0.318124	0.400358	0.102089	0.999877	-0.0481413	0.827531	-0.15778	0.345984	0.0102508	0.998309
Srgap1	2.08371	1.15169	0.19301	3.07296	0.502299	6.72266	4.61312	0.321042	1.93269	0.894128	1.38572	1.91842	3.21173	6.21667	4.30045	3.41555	7.87996	3.6551	3.59451	8.99549	10.0573	1.24115	8.10045	5.69421	15.1286	2.25271	7.45659	1.44986	1.24348	3.17524	6.07561	1.47508	2.5645	0.255426	2.12283	2.14823	4.5885	8.33445	0.742666	0.457366	2.63611	0.67595	5.43789	4.16468	0	2.77197	0.398099	1.55549	0.259416	0.885506	0	0	1.60122	6.82961	0	2.11153	0.419788	0.596257	1.15946	2.5828	0	0.38386	0	0	3.62756	1.0342	0.333746	1.61066	0.947232	0.78004	0.588726	0	1.08303	0	3.7302	0.747554	0.10986	0.748589	0.58071	0	0.0881101	0	0	0.568623	0.878844	4.27618	0.77373	0.131735	0	0	0	1.50327	0.596616	0	0.964884	0	0.559214	0.65782	2.86555	0.433574	0	1.61506	1.65423	0	0	0.253615	0.543009	0.108802	0	2.15831	0.32793	2.27531	0.138309	0.904478	0	0	1.24581	0.547768	0	0.718718	0.15218	0	2.61992	3.14763	6.61761	2.66396	0.724783	0.769272	0.732121	0.370726	0.516418	2.63559	0.95166	0.930602	2.66421	2.61443	-0.404248	0.999915	0.000694077	0.999958	-0.305874	0.986304	3.75259	0.896546	-0.314408	0.972691	-0.0753908	0.991516	0.139264	0.999877	-0.041938	0.982072	-1.09635	0.473948	-0.49038	0.970794
Srgap2	15.5534	17.5767	13.4034	28.3502	6.07034	16.6039	31.0211	6.881	16.4872	18.138	19.2282	31.6113	5.67655	29.6225	32.6252	67.1761	46.1279	26.6087	14.4964	36.7343	30.7516	17.652	37.1538	19.3264	39.1665	26.5627	45.1337	29.1982	26.0387	15.1247	25.3696	18.6985	23.2507	9.70618	35.0053	16.8331	15.8792	12.4802	19.3309	23.9745	28.8675	8.95902	9.16978	33.3705	16.7824	23.1673	20.6151	11.7958	5.73957	3.93078	10.0196	30.2638	4.64245	26.4078	10.1924	12.2511	13.4332	8.23047	25.347	28.3681	5.45812	8.4236	4.85424	11.1858	9.41873	15.9871	7.88072	14.9312	25.586	10.9419	12.1171	2.17049	9.52426	4.14141	0.638206	4.84811	1.87861	5.73551	9.09414	0	5.65006	5.73275	10.5498	4.71301	6.6133	3.37885	4.44342	1.76744	4.44496	3.05661	12.6377	2.64707	7.23533	11.0466	3.73754	1.7159	5.78951	3.8921	4.95546	2.35687	1.16226	3.10927	8.40814	4.75476	0.425157	6.8917	15.0305	4.0692	0	5.57379	3.48699	7.00752	18.3632	5.50315	0.39034	5.68314	6.13154	4.83131	7.34104	1.47061	15.1311	13.2291	18.3684	27.3574	29.3586	22.9467	4.93646	4.50008	5.56478	7.80745	13.7274	13.3735	16.1674	12.1326	19.0299	20.0527	0.447708	0.999915	0.39583	0.954475	0.671616	0.616903	-0.88223	0.999457	-0.359736	0.893294	-0.1063	0.953112	-0.135734	0.999877	0.301665	0.501859	0.844095	0.0396106	-0.204926	0.978871
Srgap3	0	0	0.73987	0	0	0	0	0.310341	0.410291	0.191599	0	0	0	0	0	0	0	0	0.807151	0	0	0	0	0	0	0	0	1.6086	0	0.719721	0	0	0	0	0	0.181691	0	0	0	0	0	0	0	0	0	3.48628	0	0	0	0	0	0	0	0	0	0	0	0	0	0	0	0.181267	0	0	0.322928	0	0	0	0	0	1.32731	0	0	0	0	0	0.0988742	0	0	0	0	0	0	0.360857	0	0	0	0	0	0	0	0.0217866	0.260342	0	0	0.583183	0	0	1.04495	0.0889383	0	0	0.126438	2.57368	0.348846	0.121294	0	1.40355	0	0	0.087448	0.256373	0	0.403201	0	0	0	0	0.230781	0	0.11957	0.129803	0.105696	0.0912231	0.0807151	0.388054	0.0229294	0.197742	0.491763	0.0883355	0	0	0	0.183151	0.0259559	0.581047	0.624977	1	2.86452	1	4.43961	0.75662	NA	1	NA	1	2.18804	1	3.09175	0.999877	3.98788	1	0.990278	1	3.07858	1
Srgn	37.4004	22.2265	34.2806	35.8832	28.1929	24.0309	37.567	10.2305	13.4424	83.3987	75.4304	37.6437	27.6358	41.2134	48.7492	129.704	110.793	79.1867	51.5931	98.8859	62.9094	24.8019	307.463	9.11285	181.554	38.7764	52.2387	57.6239	14.114	28.81	37.9224	42.2785	38.8292	37.356	45.8339	14.6956	20.6801	45.2058	32.3544	45.5664	73.919	51.0932	4.67019	11.6569	39.9316	18.9667	16.7094	30.494	16.2135	7.5484	5.47496	5.69181	9.6073	9.57229	8.01448	34.8884	4.61767	11.5418	3.47837	26.2336	9.43734	15.9515	27.1494	16.7089	6.1141	18.8311	5.40454	6.23586	23.7131	17.7058	16.3452	0	0.0743253	0	0	1.94584	0.922826	1.21095	0	0	1.05732	0	0	1.37782	3.36158	0	0.884263	0.603784	0.34192	0	0	0.370372	0	1.37259	0	4.59818	2.97151	0	0	2.41245	0.679813	1.04375	0.136975	0	0	0	2.93225	2.88326	3.18619	3.4711	3.22465	3.4183	3.29815	6.41852	1.86496	0	1.64663	0	1.46161	0	4.08713	3.29915	31.3688	57.8242	90.6522	36.5963	0.578619	1.30783	1.92527	2.20762	13.6887	15.5206	11.0618	15.4159	34.5275	33.3729	1.13409	0.635148	1.53708	0.623791	0.162478	0.986304	0.549697	0.999457	-0.172555	0.968959	0.139375	0.95567	0.573206	0.999877	2.16907	0.0344927	1.70505	0.184867	0.0984799	0.993841
Sri	0	0	0	1.33375	0	2.35827	0	0.984529	0	0	7.54089	0	0	0	0	0	8.46126	1.00169	6.10206	2.40739	6.77287	0	7.54789	1.60877	3.42169	5.58372	0	0	0	0	4.00462	0.711008	0	0	0	6.36987	2.8147	0	0	3.94611	5.05614	6.63075	0	2.39496	0	0	19.9372	8.45795	0	0	0	2.65902	3.80423	0	0.815395	0	6.37217	0.223596	0	0.640364	0	0.95965	0	11.6908	0	1.60517	3.21904	0	4.9945	5.06492	0	2.62403	26.4811	2.34753	14.3596	9.61926	7.64627	1.3981	3.18843	8.92172	9.19649	11.5414	7.92344	6.01428	8.19522	1.53987	12.6671	11.4719	8.14198	9.80039	13.7087	8.00656	8.21161	5.52329	4.70242	5.02435	8.07023	12.4547	42.1645	5.74764	7.68628	0	15.2253	8.6371	0	0	1.59645	7.7576	3.46701	13.2503	7.80474	12.0602	7.62829	2.05959	0	0	1.7983	5.97067	6.7476	0	11.4896	8.72924	0.527431	1.69867	3.44461	0.785938	8.79968	9.9585	6.97986	4.44233	5.1757	1.15491	1.44723	2.75341	1.87581	2.34697	0.583268	1	1.72413	1	-1.07331	0.993638	-1.71018	0.999457	-1.30721	1	-0.820634	0.889217	0.332533	0.999877	-0.445149	0.470142	-0.920501	0.132971	0.274817	0.994528
Srl	13.5866	77.3782	42.5372	61.9607	63.6103	42.118	22.3715	4.5695	10.0305	19.1812	14.8562	19.9942	13.7219	53.892	16.3827	3.62091	28.3442	1.6091	13.3557	31.8872	0.676214	1.86703	4.96194	11.2614	11.4056	20.6801	18.6521	42.9983	43.5005	6.1388	7.4281	0	13.7057	21.5941	12.6083	28.8034	0	23.0057	16.7477	18.2415	10.9982	6.64148	30.3243	40.1314	20.6922	23.5191	24.2948	14.3018	26.8279	22.6884	15.6763	10.1662	26.9628	20.066	43.8704	1.3398	22.6363	6.58012	19.7752	51.8694	8.55425	11.1319	14.9279	12.7009	18.7944	16.4072	26.7751	8.70627	16.4151	36.6298	15.4032	0	0	0.276832	1.39745	4.58426	0.219721	0.847666	0	0	0	0	0	3.25865	0.263653	0.487441	0.80689	1.66864	0	0	0.0321297	0.566451	0	0.241576	0.499078	0.807485	0	0.515293	1.04495	0	0	0.736117	1.77014	0	3.53207	0.54031	0.771073	0.46785	0	0	1.02751	0.416606	2.04272	0.196152	0	1.98528	4.06242	0.394393	0	0.331716	1.23918	1.20068	46.2232	18.4593	11.6356	18.9619	0.68618	0.38445	0.852556	1.14525	18.9926	23.0598	21.883	17.7892	17.2858	22.0511	-1.07179	0.657796	-1.74758	0.485274	-1.16495	0.614425	0.414885	0.999457	0.176779	0.943386	0.139359	0.906801	-0.406492	0.999877	1.54904	0.240645	1.4415	0.271849	0.130939	0.991579
Srm	430.402	243.221	480.605	296.562	279.642	425.139	537.13	771.528	358.4	344.548	258.431	487.129	353.536	285.583	219.377	68.592	242.621	403.702	278.779	140.059	198.335	628.108	66.2955	691.476	142.377	266.3	489.355	227.384	428.15	746.869	436.599	603.328	682.826	681.742	436.2	524.414	624.11	381.086	668.367	408.162	278.001	655.972	596.26	723.193	675.462	978.505	508.201	181.43	615.15	425.259	382.926	737.457	237.259	337.448	276.998	529.982	413.33	330.582	371.627	238.642	261.979	498.123	556.165	390.816	474.134	407.638	557.098	222.13	478.88	533.687	339.995	237.383	105.733	283.166	491.089	415.178	331.218	416.832	422.187	328.189	461.146	488.975	417.859	415.062	370.059	395.558	363.355	361.985	486.168	413.625	441.472	415.437	242.096	381.14	421.067	319.809	446.648	489.934	773.116	374.108	451.539	324.441	216.789	161.04	199.071	123.268	299.98	128.43	137.719	130.578	125.63	253.414	252.361	175.872	167.998	91.7048	174.652	99.1022	162.107	85.9808	248.663	232.985	384.671	338.975	330.479	520.859	383.889	422.39	177.592	169.143	475.071	345.422	323.232	445.866	532.012	651.232	-0.747387	0.904858	-0.545836	0.951441	0.113937	0.986304	-0.875179	0.803729	-0.625179	0.446924	-0.101648	0.929786	0.161795	0.999877	-1.03339	1.01e-07	-1.11489	5.23e-09	0.354286	0.797157	Down
Srms	0	0.570461	0.62192	4.49207	0	0	0	1.25206	0	0.734462	0	3.91144	0	2.22862	0	0	0.678193	0.468876	4.46623	0	0	0	0	0	6.87566	1.77227	0	0	6.92947	0	0	0	0	0	0	0	0	5.02645	0.333662	0	0	0	0.821015	2.74466	0	0	0	0	0	0	0	0	0	0	0	3.9015	0	0.87309	0	0	0	0	0	0	0	0	0.37681	0	0	0	1.47717	0	0.817579	0	0	0	0	0	0	0	0	0	0	0	0	0	0	0	0	0	0	0	0	0	0	0	0	0	0	0	0	0	0	0	0	0	0	0	0	0	0	0	0	0	0	0	0	0	0	0	0	0	0.812065	0.880478	1.3583	1.15491	0.0389323	0	0	0	0	0.975375	0.174618	0.185398	0.76573	0.59428	4.78922	1	5.28437	0.690076	0.945984	0.986304	2.48354	0.999457	2.21605	1	1.06069	1	-0.39514	0.999877	0.0278576	1	-0.423031	1	-0.310572	1
Srp14	377.374	265.695	401.985	295.42	445.593	260.893	208.573	340.326	327.92	101.515	194.796	235.593	255.615	192.13	244.792	132.828	122.99	259.874	265.133	158.415	188.728	277.838	102.941	289.431	95.3231	135.024	151.358	361.131	326.216	299.065	301.572	345.879	296.258	269.421	165.817	333.649	241.236	276.068	234.349	330.718	134.69	358.704	201.789	224.999	265.955	218.197	352.845	232.556	248.758	329.905	168.612	501.37	285.156	275.482	374.288	527.978	318.329	336.065	352.303	245.473	318.752	313.241	282.512	260.422	250.98	145.295	275.545	117.241	257.173	305.092	268.127	820.252	595.813	161.382	232.494	266.503	121.352	185.375	217.985	199.05	157.607	244.558	110.042	269.046	225.248	151.505	114.512	179.071	515.284	467.234	541.438	566.146	758.918	204.592	180.833	203.374	217.841	201.874	168.227	226.092	156.609	226.395	870.106	183.8	192.029	176.582	185.34	188.728	235.044	545.174	566.565	592.467	1103.64	205.404	246.738	107.402	158.196	148.96	181.735	177.778	193.052	134.519	322.219	214.85	192.406	321.687	301.995	254.476	373.584	265.743	305.674	365.726	314.184	247.563	264.465	234.055	-0.238065	0.999915	-0.224261	0.989485	0.170515	0.967999	-0.107296	0.999457	-0.114537	0.929721	-0.264191	0.685328	0.0729064	0.999877	0.198158	0.382079	-0.0778244	0.760249	-0.199326	0.947272
Srp19	119.441	72.8253	114.337	83.7489	88.1375	31.7993	80.1957	85.8895	89.3031	42.7265	51.422	100.6	84.1026	67.3383	35.6323	51.3521	73.514	83.3746	53.2612	48.2124	57.7143	116.764	19.1073	88.3766	30.9136	63.1825	49.075	76.3239	97.2358	77.677	50.0947	67.7686	70.912	100.776	40.1194	68.754	39.204	66.6111	118.138	57.8727	66.9074	77.0154	102.051	85.4873	66.4673	72.3697	74.8857	109.1	81.9321	89.5225	99.7469	72.7654	104.025	76.2314	93.1697	62.4776	154.988	136.745	126.434	118.403	88.9685	95.1653	107.685	130.78	86.7277	86.0543	133.843	93.6903	121.138	153.198	99.3556	584.36	361.837	88.7855	79.4016	119.839	112.343	82.8291	70.1015	87.6771	101.69	71.3289	81.4729	92.9261	103.945	69.4271	106.587	83.1026	281.475	281.785	279.903	352.18	421.558	90.9971	90.0891	89.2495	78.9698	100.197	50.9335	115.675	64.5494	87.4112	329.277	111.922	67.2184	105.548	89.0969	109.651	181.051	196.863	272.127	250.818	447.75	113.387	150.985	66.3651	107.194	101.447	142.941	107.719	111.026	112.842	84.3549	68.188	60.9981	73.3353	166.333	118.963	171.357	146.166	87.9921	83.976	125.108	110.764	70.2107	78.383	0.124864	0.999915	0.302037	0.986135	-0.017431	0.998739	0.244914	0.999457	0.634652	0.14717	0.221229	0.632643	-0.101984	0.999877	0.137378	0.653622	0.25958	0.1244	0.283143	0.9299
Srp54a	206.223	160.59	187.82	199.913	111.596	216.737	265.479	240.054	328.2	223.319	313.366	307.267	224.875	184.932	259.784	398.971	227.819	267.387	238.422	349.739	248.933	286.505	368.023	338.53	225.885	265.36	283.5	307.677	234.38	329.844	322.81	330.301	336.715	335.449	232.986	212.066	235.054	186.698	236.34	323.804	253.444	299.961	302.006	366.333	307.457	266.834	249.651	252.842	310.153	207.986	303.539	219.642	275.925	143.151	165.622	322.26	261.851	384.735	252.171	258.771	224.283	298.952	410.881	298.02	372.508	242.564	311.902	186.989	280.047	365.347	315.9	1302.52	1405.21	186.02	239.217	197.761	235.442	192.497	224.055	247.652	194.789	265.711	221.856	216.142	326.128	258.233	185.883	230.206	217.878	327.025	299.052	474.62	999.853	134.843	212.718	226.69	176.284	221.433	271.602	242.079	269.743	215.177	963.554	304.239	190.427	207.06	184.525	277.826	112.132	376.092	204.683	196.905	1765.89	230.958	196.417	191.983	212.73	252.083	234.463	187.309	195.497	242.169	192.623	270.859	287.228	310.288	354.662	297.042	301.744	370.95	257.302	226.739	276.362	308.311	251.771	299.339	0.0858445	0.999915	0.218912	0.95072	0.380163	0.329517	-0.0337042	0.999457	0.226935	0.682331	0.236778	0.580103	-0.155596	0.999877	-0.18838	0.25188	-0.0326377	0.837197	0.222048	0.806634
Srp54b	66.6254	37.6181	69.9338	66.965	32.906	78.9006	31.5657	38.9103	47.7989	70.8277	82.8102	47.385	49.2963	43.2927	37.9927	23.6927	56.43	46.781	51.7437	104.227	53.3458	74.5329	23.7819	67.4308	27.9115	18.8437	32.9901	37.8974	53.2358	81.7413	42.4448	36.3782	88.7996	23.7652	39.4547	31.4753	81.2758	32.006	36.692	18.5925	57.7351	54.4837	40.6029	53.1871	33.1054	38.3065	11.6094	40.8531	39.0853	28.3686	36.2395	82.8783	40.6537	29.2589	64.0085	83.9144	24.2831	35.4453	66.8942	31.8901	86.7767	30.7621	53.3536	65.9544	34.112	29.1624	49.922	27.7839	33.476	43.4792	73.1626	36.0885	62.8261	18.6363	50.7154	16.1274	38.3522	55.0323	39.8389	32.7716	70.0365	15.0959	23.7149	48.1908	21.279	13.881	26.13	45.7448	46.234	42.9956	37.5703	36.4271	52.7192	24.0697	36.1776	29.8096	28.3116	30.2926	51.3428	32.0956	44.6484	37.7947	33.0531	64.4292	39.1798	49.102	29.7243	69.6008	22.3574	52.5338	60.3938	45.9548	45.5038	68.8057	50.6032	22.0345	54.2414	22.2722	44.4419	33.26	60.796	62.6839	54.9307	49.8436	50.1589	56.7495	37.0328	36.7262	46.6329	46.4643	39.839	54.4589	49.0579	44.1168	37.6088	46.2368	-0.232988	0.999915	-0.253233	0.998692	0.0251298	0.998739	0.0825728	0.999457	-0.0877292	0.980734	0.221343	0.927063	0.0217801	0.999877	-0.0822895	0.860876	0.13523	0.791542	0.471479	0.953529
Srp54c	69.7297	59.0696	67.178	86.8005	58.2026	55.5634	98.5414	85.0012	119.222	55.0102	66.6972	108.092	82.31	42.8129	83.4654	77.5308	88.8433	105.22	115.175	107.86	76.4551	94.6777	83.5131	95.796	52.3153	78.2148	82.4699	86.3248	85.715	111.8	131.666	112.838	91.0023	76.2978	81.5469	76.9515	58.2059	67.073	64.9456	101.642	67.8797	75.6313	96.9971	108.695	104.059	65.6957	102.72	101.42	94.9677	68.5943	102.73	129.534	103.219	53.5528	66.208	138.868	88.317	114.29	92.0909	79.9067	96.2247	101.073	111.54	76.2483	109.892	107.751	95.15	76.1581	88.9214	125.48	122.262	142.335	184.199	70.3485	71.0609	72.1499	47.7563	58.1037	81.387	70.1747	97.1303	80.0526	55.0319	63.0625	55.8725	54.7485	54.349	90.842	76.6115	87.2202	76.5007	81.2748	146.41	77.4908	83.9782	66.4717	63.6517	51.7924	101.598	67.6487	67.8717	75.4246	141.495	106.928	73.8355	82.7225	81.9618	94.1683	48.5597	86.6663	87.1638	75.4056	215.752	72.8704	81.5376	66.2561	76.5468	105.632	88.3672	74.7024	92.1126	76.6161	70.7265	80.8985	89.1697	103.224	79.5339	80.2337	87.8906	95.0393	99.9944	90.4619	94.1658	101.448	75.2375	86.493	0.0660557	0.999915	0.231284	0.954475	0.321634	0.674465	-0.192371	0.999457	-0.155545	0.841006	0.021884	0.981363	0.0437475	0.999877	0.154599	0.330388	0.277299	0.0382002	0.139211	0.971835
Srp68	36.4649	38.6514	28.351	36.4914	53.7033	43.3665	46.6651	92.7063	49.656	29.1443	47.802	32.9009	18.054	9.52227	27.3332	25.3788	51.4135	56.7126	40.1531	45.4826	32.5334	30.7636	19.6488	27.1904	34.3137	36.0326	44.9845	75.6995	26.8889	53.397	28.529	30.3293	30.2738	54.7888	42.9392	26.9544	38.0888	34.6051	51.0933	36.9084	49.1353	23.9265	46.5526	20.9082	34.1737	49.5969	23.9075	18.4174	47.365	21.5761	38.8273	113.43	20.6439	37.1292	27.5303	63.9138	41.0424	60.1155	36.3189	65.7974	80.3823	50.9041	37.9425	31.4943	27.4489	43.8136	27.884	28.3607	46.2206	25.7413	93.3613	16.5217	39.7853	46.6074	32.7576	27.6375	28.289	64.5437	41.6248	21.3527	40.4425	45.9162	37.8109	40.0989	40.5257	32.5921	42.4336	26.2811	30.8476	30.2241	27.835	27.4402	36.1224	44.3401	41.856	7.64867	44.0683	34.5356	42.6816	38.1434	31.3043	42.7937	33.3481	68.5951	51.444	38.1635	43.2235	55.0648	10.3038	27.4351	47.5827	37.7723	19.608	42.7175	42.1892	29.4084	52.064	60.6708	55.7941	40.4804	46.3824	63.4303	40.5277	38.3911	36.7815	40.8529	35.3127	36.3494	41.2933	45.2745	43.9206	37.3043	56.7313	41.3171	40.7683	37.3822	-0.562367	0.971537	-0.289608	0.935183	-0.0317301	0.998739	-0.967782	0.804232	0.102913	0.962727	0.0999259	0.926061	-0.0196912	0.999877	0.264747	0.244438	0.265748	0.238226	-0.125399	0.984341
Srp72	32.6908	16.1344	30.2382	31.914	67.4257	83.4464	62.5334	60.7305	61.4357	60.1088	68.91	34.9792	53.2657	37.3426	16.609	62.6364	36.0088	51.2034	37.5056	74.9731	38.8018	44.1723	50.4593	37.0547	35.0669	53.9048	50.4705	51.4223	35.1256	21.5916	80.029	40.0393	29.5715	47.3283	57.2522	37.6314	28.062	38.6327	27.0481	69.3282	55.1854	30.289	63.3888	55.1052	73.7742	39.6072	31.0517	56.7968	65.5673	30.3448	25.9419	18.2287	41.2233	28.099	23.3568	31.4585	29.4067	51.0651	34.934	32.4878	23.2156	53.3246	25.4955	60.1627	50.9688	33.2561	27.9701	13.0268	36.0271	42.0794	23.6561	41.3906	13.8776	43.0086	20.8957	29.9901	14.3587	35.1066	32.6184	40.2632	41.9074	17.5776	34.8631	22.9636	25.2997	54.1502	39.7808	41.9794	7.37266	12.3333	13.88	19.9129	24.2226	30.2079	33.4382	48.2023	43.1033	29.7006	34.0418	27.1484	35.6683	32.9055	26.0147	79.326	67.9924	12.4051	41.1709	17.8218	21.2989	16.777	18.2766	24.2913	26.2894	30.1311	36.0847	13.3188	48.9332	28.4839	28.6828	23.7398	13.2506	43.2784	46.3404	49.2027	47.3612	42.9632	28.7395	33.8639	32.5375	29.2193	37.9885	31.0344	34.2218	36.5967	43.6119	52.8916	-0.526196	0.994665	-0.43006	0.888775	-0.240955	0.977497	0.324529	0.999457	0.164313	0.889546	-0.0697829	0.958966	0.0841591	0.999877	0.199792	0.54319	-0.1272	0.72752	-0.0273922	0.998296
Srp9	151.526	131.712	136.168	140.183	173.037	148.027	204.91	155.449	196.551	139.995	139.066	333.677	314.739	284.431	222.891	270.001	243.934	225.188	193.189	157.158	207.995	261.374	168.286	250.545	156.042	148.273	194.713	187.677	152.799	188.556	208.441	262.479	224.26	186.408	211.608	244.332	183.497	214.644	113.574	183.702	141.745	235.016	213.784	276.427	167.354	209.753	168.633	295.499	180.856	190.427	205.311	158.655	218.367	146.435	214.889	146.178	215.437	233.232	161.444	180.583	189.885	185.074	219.729	213.025	126.868	158.373	231.846	194.879	145.109	258.311	145.233	744.112	595.495	374.764	313.073	309.465	319.902	283.495	293.072	347.65	299.123	303.565	429.528	278.45	260.852	305.005	276.343	340.666	525.243	544.258	725.809	618.139	596.182	254.599	342.046	403.709	311.658	297.302	239.392	374.453	244.261	319.838	561.512	279.026	125.977	219.266	210.144	188.902	410.662	443.266	328.356	352.47	502.318	247.369	188.339	280.045	232.305	206.804	166.756	246.542	232.336	222.936	155.08	230.073	196.276	204.035	404.191	338.344	311.958	252.575	199.897	181.467	196.116	187.845	191.109	207.346	0.549677	0.89177	0.296073	0.90416	0.249743	0.727673	0.0819659	0.999457	0.101048	0.91822	-0.133527	0.851471	-0.0480548	0.999877	-0.366562	0.124961	-0.605538	4.4e-06	0.11785	0.973146	Down
Srpk1	277.547	444.314	336.984	473.129	262.799	671.616	687.707	407.146	401.578	511.558	683.375	620.971	585.346	492.876	781.109	555.048	467.501	761.923	641.244	605.255	814.527	775.594	707.667	757.425	535.344	608.583	712.626	276.351	602.237	721.912	937.039	952.136	807.114	518.738	750.937	724.595	615.931	533.115	535.688	785.446	523.667	701.894	700.838	491.92	732.037	446.074	450.293	503.372	398.387	429.308	424.598	577.051	364.895	448.228	334.967	479.424	567.586	477.091	468.506	420.783	426.095	441.407	627.99	483.289	420.485	472.458	608.139	566.647	722.641	510.563	371.775	593.56	463.068	409.091	341.231	299.428	376.392	299.777	406.574	515.7	372.937	539.291	386.786	400.07	320.141	371.917	317.683	427.687	305.356	417.12	328.579	276.875	481.09	377.506	336.911	450.285	437.218	338.843	624.183	462.991	457.767	515.875	455.093	485.978	594.979	471.624	521.299	421.576	398.922	450.353	519.824	436.389	873.136	463.104	447.676	473.392	316.858	521.705	484.531	476.565	397.169	474.656	450.585	550.651	692.019	716.131	389.013	448.267	475.604	492.879	463.835	406.878	472.012	522.54	637.779	599.405	-0.198412	0.999915	0.0388147	0.998692	0.155818	0.948014	-0.323315	0.999457	0.0456641	0.970761	0.152839	0.795988	0.150411	0.999877	0.360794	0.0258482	0.229351	0.10752	-0.0810604	0.984341
Srpk2	34.0091	35.0242	46.9549	64.5535	24.2493	47.8376	76.8213	18.0426	43.3073	49.6135	80.2321	71.6317	81.9045	69.7802	106.11	64.9063	67.5717	85.5805	37.1074	95.0168	45.7035	45.6999	139.653	51.5548	83.1427	54.0649	67.056	54.1316	29.8329	54.3178	53.6239	68.6282	60.6647	54.2354	88.3657	53.3637	50.1229	62.2076	37.3809	53.2353	49.0165	62.4449	36.6365	38.5737	72.4709	51.2494	42.0909	44.0829	56.25	23.2715	31.2992	26.7291	35.3987	20.7382	16.4152	37.0428	19.0304	31.9956	34.3757	29.3607	34.5043	27.3074	26.6553	55.2199	27.2551	37.91	65.382	36.9255	40.0851	45.6484	24.1485	14.4592	20.1209	7.62949	10.1783	8.72879	11.0739	10.139	14.9451	10.1318	8.6458	5.21258	12.9324	11.6677	2.26302	10.2363	9.76005	6.98193	21.8188	17.4098	3.17013	3.26799	9.66518	8.51005	10.2477	29.5293	5.09872	5.06522	7.15309	6.00334	13.9691	10.5803	18.5127	7.40478	3.19413	4.32248	8.24288	9.82484	10.2714	8.46638	3.18092	9.10123	5.29831	5.54674	12.5884	8.54108	4.63657	2.8703	9.7038	2.81959	14.6528	4.40248	47.0643	65.31	70.4579	53.5332	10.513	10.5822	8.25217	7.10601	37.2873	27.3987	29.8533	38.6537	56.9874	51.732	0.344708	0.997769	0.423171	0.916985	0.147724	0.972035	0.204385	0.999457	-0.11384	0.945102	0.221825	0.802639	0.0472881	0.999877	-0.353447	0.366756	-0.204014	0.691148	0.262253	0.865555
Srpk3	0	0	0	0	0	1.52594	0	0	0	0	0	1.62	0	0	0	0	0	0	0	0	0	0	0	0	0	0	0	0	0	0	0	0	0	0	0	0	5.82059	0	0	0	0	0	0	0	0	0	1.03291	0	0	0	0	0.202897	0	0	0	0	0	0	0.418692	0	0	0	0	0	6.15716	0	2.1855	0.282954	0	0	0.824217	0	0	0	0	0	0	0.40732	0.58071	0	0	0	0	0	0	0	0	0	0	0	0	0.0326799	0	0	0	0	0	0	0	0	0	0	0	0	0	0	0	0.315526	0	0	0.076517	0.053411	0	0	0	0	0	0	0	0	0	0	0.217991	0.162	0	0	0.0486052	0	0.0445454	0	0.205967	0	0.0837385	0.944983	0.831513	0	-1.5582	1	-2.77578	1	-1.58762	1	-2.32068	0.999457	-1.64676	1	0.714793	1	-0.539304	0.999877	0.801267	1	-0.505217	1	-2.58489	1
Srpr	213.729	270.302	198.51	267.156	190.692	155.187	147.332	233.901	212.747	123.933	181.25	193.227	179.814	91.6078	166.586	143.464	75.2686	216.216	239.293	135.986	171.64	279.09	67.2901	203.34	107.536	166.914	247.548	335.711	358.972	293.212	185.65	228.945	231.901	204.99	179.015	199.304	188.479	222.259	177.067	224.631	195.148	174.459	231.868	174.673	257.387	226.598	192.002	188.484	196.14	297.897	270.989	427.793	213.574	376.745	368.087	357.534	337.789	252.142	371.831	269.732	541.993	223.833	354.81	217	300.969	293.218	323.96	404.885	288.916	216.007	233.671	187.904	149.097	203.671	255.326	223.958	178.787	219.314	186.496	168.127	216.299	211.418	195.327	179.357	225.731	203.185	211.958	212.213	104.531	147.54	172.9	145.142	123.565	213.959	170.74	208.297	252.6	205.876	278.475	216.932	184.306	180.503	210.657	310.085	295.833	287.566	273.112	185.377	79.6548	117.673	164.599	114.374	209.869	210.678	118.511	306.115	258.034	220.849	210.67	315.959	173.018	164.568	206.13	160.18	183.485	272.398	190.394	203.525	203.893	218.827	262.218	328.985	354.697	285.727	199.392	210.022	-0.0510098	0.999915	0.263642	0.971414	0.560173	0.0959687	-0.124122	0.999457	0.16314	0.889546	0.146151	0.857904	-0.00780661	0.999877	0.178053	0.359574	0.126584	0.512649	0.145116	0.903486			Down
Srprb	116.177	76.4741	99.0568	87.3233	72.9296	61.1016	81.05	69.5698	46.2225	68.8159	60.3271	76.8327	110.533	62.3906	42.2285	26.2651	41.4989	85.8895	64.26	79.1646	100.359	84.9713	21.4612	80.3328	37.036	53.6379	54.8379	161.294	125.825	88.1235	79.2682	48.8686	39.8188	87.76	50.0367	67.8563	92.5878	50.7263	66.1942	78.4755	44.8354	109.354	71.6629	105.569	109.668	78.7239	58.682	73.6155	64.5296	55.4197	54.6212	66.9775	44.92	87.7767	102.836	94.1933	78.8663	80.484	103.331	93.5037	118.578	59.7862	69.9676	56.1654	74.4026	61.5351	103.741	58.5605	82.3015	61.3454	57.6202	61.5945	56.3068	111.907	102.982	85.8917	97.479	92.3296	105.722	88.6232	129.786	94.6284	106.473	88.2678	100.21	105.066	87.4978	151.001	49.2258	56.1732	44.2104	66.8412	81.7039	105.986	118.315	108.82	99.2769	116.664	75.3552	104.936	104.79	123.393	30.5981	139.917	70.5869	88.9636	67.7784	121.674	54.3165	51.2766	44.839	45.5382	34.3752	91.3632	91.4262	70.3684	91.9948	81.3873	102.467	95.4126	61.9265	89.4882	84.8732	60.4684	66.195	90.5331	89.6293	103.924	71.5487	81.0209	62.3076	82.4316	94.9528	68.5426	70.5195	86.6354	-0.198445	0.999915	-0.118433	0.998692	0.217051	0.967999	0.0604302	0.999457	0.462514	0.202327	0.0604928	0.918255	0.0775429	0.999877	-0.296846	0.0665312	-0.341016	0.0110083	0.263515	0.880914
Srpx	0	0	0	0	0	0	0	0	0	0	7.27234	0	0	0	0	0	0	0	0	0	0	0	0	0	0	0	0	0	0	0	0	0	0	0	0	0	0	0	0	0	0	0	0	0	0	0	0	0	0	0	0	0	0	0.216813	0	0	0	0	0	0	0.351107	0	0	0	0	0	0	0	0	0	0	0	0	0	0	0	0	0	0	0	0	0	0	0	0	0	0	0	0	0	0	0	0	0	0	0	0	0	0	0	0	0	0	0	0	0	0	0	0	0	0	0	0	0	0	0	0	0	0	0	0	0	0	0.727234	0	0	0	0	0	0	0	0.0542032	0.0702215	0	0	0	4.04888	1	NA	1	NA	1	0.325953	1	0.498707	1	NA	1	NA	1	NA	1	NA	1	NA	1
Srpx2	0	0	0	0	0	0	0	0	0	0	0	0	0	0	0	0	0	0	0	0	0	0	0	0	0	0	0	0	0	0	0	0	0	0	0	0	0	0	0	0	0	0	0	0	0	0	0	0	0	0	0	0	0	0	0	0	0	0	0	0	0	0	0	0	0	0	0	0	0	0	0	0	0	0	0	0	0	0	0	0	0	0	0	0	0	0	0	0	0	0	0	0	0	0	0	0	0	0	0	0	0	0	0	0	0	0	0	0	0	0	0	0	0	0	0	0	0	0	0	0	0	0	0	0	0	0	0	0	0	0	0	0	0	0	0	0	NA	1	NA	1	NA	1	NA	1	NA	1	NA	1	NA	1	NA	1	NA	1	NA	1
Srr	11.4285	24.2823	37.3581	35.8619	11.7987	49.4169	18.6554	39.4989	42.3679	26.4194	57.3409	26.9964	20.8816	35.6365	20.2304	19.38	17.4392	24.4881	31.113	27.9215	12.5475	37.8817	38.2147	6.41392	25.781	28.5272	42.9926	38.7123	35.8164	15.5163	30.1245	14.4536	28.3903	51.2661	13.1551	18.7569	22.6663	58.9963	28.4366	38.8442	36.4625	37.3596	32.0089	15.1645	19.3462	15.7682	37.4321	32.6004	11.1224	28.7681	17.8257	19.2112	36.2154	27.5027	24.0971	19.0144	24.2939	42.5152	63.9526	39.8946	43.931	35.3684	50.6043	20.0614	21.4962	14.328	23.4699	6.71471	22.2922	39.3119	24.4054	2.78601	17.5939	3.87565	9.04492	2.48452	9.09643	9.20324	14.2767	5.32443	8.10613	8.73459	9.53029	3.8054	9.15096	3.38993	5.41611	7.12465	8.78308	5.47197	2.79528	2.67975	4.05699	1.26278	2.18485	3.74583	6.17328	4.2868	11.6453	1.04503	11.0415	11.5581	18.0701	13.4464	5.88678	6.36242	9.85018	12.0879	7.36604	2.52545	1.21334	9.81694	10.1604	12.7935	12.8595	7.48299	7.06319	19.8073	14.5832	20.1462	23.5336	19.9788	26.9717	30.6191	27.5881	27.1689	7.07971	5.70005	8.66256	14.8409	24.4933	26.7074	42.9175	25.8053	33.1602	26.0184	-0.131224	0.999915	0.00695415	0.998856	0.0275096	0.998739	0.181098	0.999457	0.335035	0.797318	-0.104365	0.956905	-0.371357	0.999877	0.238982	0.646274	0.967256	0.00638902	-0.067231	0.993841	Up
Srrd	50.1365	25.703	14.1433	21.2226	30.2448	43.836	45.7575	20.5681	22.728	28.9527	70.6824	46.6709	28.4361	2.70846	38.5855	58.5507	47.4304	42.4652	51.5177	75.9511	57.1669	24.0805	6.5754	31.2335	69.5851	21.0644	29.7838	16.4564	7.79034	19.7712	29.9343	28.8224	58.1321	80.3527	56.2337	76.3423	67.0005	54.4424	117.696	18.5499	37.1432	44.2586	71.4603	65.1195	49.0332	56.207	10.6518	9.92702	27.163	40.7225	30.8608	15.8794	34.3563	2.73184	3.48689	35.0921	35.3914	34.2848	19.7752	39.5211	28.0886	34.1742	17.2583	34.1914	25.1776	35.4215	13.6405	45.0441	36.7052	23.444	42.5381	22.72	21.204	21.8808	29.6106	46.7331	39.3739	48.5372	14.4411	42.5734	34.6823	24.7191	41.5122	40.6019	40.4927	32.581	34.442	52.2328	22.0539	34.0609	24.0651	27.974	21.5216	39.5086	10.0481	18.2357	25.5155	17.9585	21.2546	25.4475	42.8282	32.9715	31.8308	40.3173	22.2826	24.2809	48.8599	27.3855	27.3581	32.308	44.0301	25.9043	14.4374	41.1047	46.7648	35.2333	35.5218	44.1063	27.2761	50.0228	22.6423	42.8998	33.0063	36.5313	40.9424	26.8178	33.1663	25.529	32.4557	36.0009	22.5341	18.9168	31.4122	30.7595	67.2311	53.8703	-0.262418	0.999915	-0.223438	0.998692	-0.941343	0.441974	0.0785933	0.999457	0.488936	0.757325	0.32327	0.795988	-0.458573	0.999877	0.152298	0.583245	-0.0477622	0.887983	-0.0664311	0.993841
Srrm1	108.725	104.211	113.007	123.356	108.913	80.0211	114.495	151.457	158.178	154.514	127.551	62.7217	92.0625	184.591	174.023	58.6372	127.952	149.422	114.874	111.912	86.7593	144.303	169.491	118.753	92.0628	122.564	187.927	124.677	96.7575	109.154	109.984	133.606	149.933	113.228	125.129	105.648	202.85	109.261	142.581	110.544	197.254	109.311	77.3674	116.484	77.6199	116.209	152.537	125.508	124.584	148.257	152.572	126.405	89.7111	70.475	78.6535	192.492	119.672	119.102	88.9453	108.67	99.374	122.313	152.447	115.103	113.036	100.188	144.34	126.796	124.206	96.8853	146.839	526.771	233.583	92.4287	96.2041	121.181	88.5364	116.02	81.0255	71.2858	93.661	129.047	68.1859	91.4937	78.2061	76.506	92.1734	117.65	313.274	307.424	366.546	229.609	382.843	92.3916	96.9321	100.308	83.6957	112.4	141.877	85.214	84.3626	79.3029	427.119	64.8546	72.462	81.278	120.548	99.5214	98.1239	145.419	132.538	129.714	638.617	97.3785	64.6554	79.0295	81.1834	92.6166	114.995	91.2772	117.766	81.17	107.533	129.169	129.807	120.685	161.467	125.933	137.158	145.869	138.311	107.833	107.153	124.215	129.892	115.708	0.618925	0.815524	0.589718	0.363257	0.218316	0.872326	-0.360666	0.999457	-0.267288	0.490429	-0.109442	0.816719	0.129781	0.999877	-0.362221	0.0556365	0.007767	0.975517	-0.164434	0.958308
Srrm2	53.5066	59.5755	80.3134	86.4591	54.0667	158.922	122.718	119.899	76.001	176.739	164.589	116.235	188.201	121.422	123.538	149.895	180.055	141.323	143.479	220.61	99.6289	160.576	150.836	125.95	162.552	132.504	100.035	80.8216	34.1159	184.672	137.51	204.219	175.013	83.4923	173.804	177.256	141.861	172.661	164.657	143.485	187.779	96.3282	145.032	127.738	114.71	198.771	92.4021	84.1583	114.737	94.8895	62.2242	37.4933	73.9784	36.4246	53.6444	89.5308	43.2059	57.9221	49.4701	37.4506	71.8493	86.3046	74.65	65.8039	55.3714	68.8391	52.7427	78.6394	88.8999	64.177	60.7565	35.6026	63.4314	86.0172	65.7792	43.589	69.992	51.6966	65.0066	74.443	128.564	74.1898	86.9473	73.1884	68.2532	37.4111	50.0935	62.047	41.2121	124.38	100.341	78.1593	78.352	111.048	57.0169	93.657	91.5795	58.5131	79.5027	62.5348	75.6566	90.7182	39.6068	65.3562	71.8079	95.6348	94.4401	103.275	119.304	62.2128	117.005	77.4994	61.1008	75.5729	70.7707	63.2127	37.9159	66.9372	105.269	76.8917	99.2868	91.3271	87.9372	141.657	143.749	136.059	70.4926	79.8579	84.6142	74.8285	80.9841	63.3946	51.9796	69.6184	151.031	145.06	0.0682251	0.999915	-0.0387391	0.998692	-0.198382	0.967786	-0.164673	0.999457	-0.744032	0.0601692	-0.261327	0.335942	0.140905	0.999877	0.267411	0.273336	0.230525	0.266957	-0.0838268	0.985668
Srrm3	0	0.957944	1.56552	0	0	0.907026	0	0	0	0.117088	0.16113	0	0	0	0	0	4.17681	0	0	0	0	0	0	0	2.90521	0	0	0	0	0	0	0	0	0	1.16863	0	0.669156	0	1.65755	0	0.507775	0	0	0	0	0	0	0	0	0	0	0	0	0	0	0.921783	0	0	0	0	0	0.223918	0	0	0	0	0.118426	0	0	0	0	0	0	0	0	0	0	0	0	0	0	0	0	0	0	0	0	0	0	0.0106874	0	0	0	0	0	0	0	0	0	0	0	0	0	0	0	0	0	0	0	0	0	0	0	0	0	0	0	0	0	0	0	0	0.49007	0.445503	0.290521	0	0.000508926	0	0	0	0	0.230446	0	0.0342344	0.499333	0.0846291	0.780644	1	-0.367007	1	-1.46242	1	1.24481	0.999457	NA	1	0.463853	1	-0.195354	0.999877	-0.134887	1	-0.16392	1	-2.14892	1
Srrm3os	1.04185	0	0	0	0	0	0	0	0	0	3.10444	0	0	0	0	0	0	0	0	0	0	0	0	0	0	0	0	0	0.478261	0	0	0	0	0	0	0	0	0	0	0	1.59895	0	0	0	0	0	0	0	0	0	0	0	0	0	0	0	0	0	0	0	0	0	0	0	0	0	0	0	0	0	0	0	0	0	0	0	0	0	0	0	0	0	0	0	0	0	0	0	0	0	0	0	0	0	0	0	0	0	0	0	0	0	0	0	0	0	0	0	0	0	0	0	0	0	0	0	0	0	0	0	0	0	0.148836	0.310444	0	0.0797102	0	0	0	0	0	0	0	0	0	0.266492	2.39832	1	0.190776	1	0.189133	1	NA	1	NA	1	NA	1	NA	1	NA	1	NA	1	1.10488	1
Srrm4	0	0	0	0	0	0	0	0	0	0.17031	3.20112	0.106579	0	0	5.04414	0	0	0	0	1.07473	0	0	0	0	0	0	0	0.243407	0	0	0	0	0	0	0	0	0	0	1.34541	0	0	0	0	0	0	0	0	0	0	0	0	0	0	0	0	0	0	0.841148	0	0	0	4.33975	0	0	0	0	0.570598	0	0.688896	0	0	0	0	0	0	0	0	0	0	0	0	0.270924	0	0	0	0	0	0	0	0	0	0.0108933	0	0	0	0	0	0	0	0	0	0	0.021073	0	0	0	0.141182	0	6.48039	0	0.316999	0	0	0	0	0	0	0	0	0.442288	0.14131	0	0	0.852215	0.107473	0.0405678	0.0134199	0	0.695965	0.0583598	0	0	0.16823	0.559925	0.192201	0	4.57066	1	2.90887	1	0.794087	1	NA	1	3.20193	1	2.90428	1	-0.539298	0.999877	2.71628	1	0.296315	1	-0.269689	1
Srrm4os	0	0	0	0	0	0	0	0	0	0	0	0	0	0	0	0	0	0	0	0	0	0	0	0	0	0.832754	0	0	0	0	0	0	0	0	0	0	0	0	0	0	0	0	0	0	0	0	0	0	0	0	0	0	0	0	0	0	0	1.10733	0	0	0	0	0	0	2.15285	0.54942	0	0	0	0	2.47265	0	0.20174	0	0	0	0	0	0	0	0	0	0	0.262441	0	0	0	0	0	0	0	0	0	0	0	0	0	0	0	0	0	0	0	0	0	0	0	0	0	0	0	0	0	0	0	0	0	0	0	0	0	0	0	0	0.0832754	0	0.0221039	0	0	0	0	0	0.221467	0.517492	0	0	NA	1	0.767863	1	NA	1	NA	1	0.841683	1	2.05429	1	-0.576628	0.999877	-0.0983872	1	-0.600912	1	NA	1
Srrt	20.7095	54.7212	35.3529	16.9653	53.8209	43.6226	30.2736	101.31	113.327	53.4667	45.7395	82.492	41.7418	26.0396	138.153	47.0395	49.2497	73.5602	40.8526	56.5308	31.5567	120.583	29.3848	70.2885	56.6623	18.9291	23.9357	50.544	83.4512	82.3234	121.871	77.9456	35.9455	50.4892	22.9116	93.8274	132.854	66.7185	64.8918	59.3406	52.3008	86.5109	156.601	92.8629	82.2455	40.9079	53.2592	51.5255	84.1371	81.6933	75.826	36.0196	59.5459	59.7753	78.1707	78.3301	106.336	128.877	102.58	41.7944	45.0268	45.85	112.431	110.042	77.126	91.2146	52.6135	139.888	129.491	81.402	58.3481	35.6998	38.7023	93.1927	89.5909	96.2036	100.643	103.437	127.866	127.94	141.967	152.032	118.641	97.2783	118.534	90.6197	80.1584	87.9877	36.9701	41.4352	41.5651	34.5208	43.4879	103.779	132.322	66.9315	108.049	89.0799	165.922	100.567	92.641	84.5107	33.5272	73.797	102.495	74.6509	145.407	124.122	16.417	40.919	43.9864	52.1505	68.0589	100.103	91.2093	64.7507	52.7031	93.4711	108.302	64.1207	126.918	70.8074	36.4951	69.8559	52.2284	75.3469	88.3326	98.7289	70.7472	84.0445	63.7435	68.9555	84.9226	89.8407	70.1476	85.2381	1.09928	0.762359	0.564926	0.951594	1.23134	0.0789	0.215807	0.999457	0.620624	0.394989	0.403032	0.469582	-0.124444	0.999877	-0.0907747	0.72166	-0.135238	0.563015	0.264743	0.960446			Up
Srsf1	436.834	347.486	439.343	343.478	432.32	728.705	827.414	616.379	457.615	856.958	740.544	621.344	827.282	1091.44	804.098	588.512	455.218	595.483	761.348	447.249	541.755	550.595	333.555	697.022	643.138	876.025	815.091	203.425	275.914	666.123	636.893	656.335	751.174	662.532	799.976	733.658	527.847	687.323	817.105	604.308	709.837	328.49	689.898	554.253	551.522	521.738	592.716	800.762	850.451	925.494	1021.66	464.859	1216.28	271.721	251.142	483.99	560.837	390.303	324.615	344.9	323.189	581.591	449.522	402.345	1232.13	296.041	475.89	552.282	496.393	526.987	312.871	841.568	605.422	331.512	425.331	318.909	472.146	271.407	409.138	693.342	423.204	702.365	714.816	415.915	284.636	341.607	404.296	403.426	50.0806	68.7737	154.565	179.674	471.468	397.447	353.491	361.091	611.67	337.977	642.378	360.778	560.67	391.45	328.181	331.754	317.537	515.808	449.112	579.035	104.237	173.277	147.765	96.0437	492.371	386.332	368.806	444.223	362.639	595.654	532.5	686.575	578.807	355.93	507.94	705.939	626.126	531.644	405.34	448.842	304.275	480.384	775.99	555.783	388.769	532.605	690.393	559.29	-0.118683	0.999915	-0.352805	0.862505	-0.46245	0.307052	0.138351	0.999457	-0.674086	0.0838145	-0.55188	0.21306	-0.115486	0.999877	-0.0959515	0.798178	0.118474	0.712469	-0.298023	0.700203
Srsf10	268.383	284.994	241.251	220.357	204.553	287.73	254.32	300.271	206.668	239.35	288.992	232.694	281.043	288.579	184.575	134.46	155.565	266.034	330.168	219.041	368.429	287.64	339.622	459.474	164.661	357.465	469.701	321.054	250.938	320.435	318.985	307.357	311.347	199.817	296.575	184.994	212.983	246.435	293.181	216.451	229.439	226.433	243.554	267.356	335.21	247.846	319.706	153.41	311.569	254.162	174.332	261.631	203.784	215.891	150.076	394.009	225.545	274.906	224.258	205.727	206.536	262.113	226.517	179.059	398.019	226.006	320.881	174.18	181.427	191.356	213.205	424.294	333.519	92.9712	158.649	153.249	124.68	103.415	113.008	83.2327	151.759	150.558	126.975	116.677	143.032	156.203	83.7286	98.4606	186.656	152.713	131.26	158.617	301.682	99.2546	152.829	107.317	136.832	133.011	101.436	100.623	136.248	139.093	286.298	116.993	79.0246	81.6529	114.293	116.233	71.1763	126.317	164.271	137.79	438.6	204.586	131.479	86.8288	118.774	108.359	94.2576	114.542	130.919	88.9582	251.656	231.22	326.223	305.019	154.46	140.832	129.405	151.73	245.802	240.94	227.395	237.276	235.777	258.306	-0.169479	0.999915	0.415176	0.787298	0.278103	0.672713	-0.218698	0.999457	-0.112771	0.909728	0.0305673	0.9816	0.00198687	0.999877	-0.245467	0.0547639	0.0263545	0.885024	0.21232	0.879238
Srsf11	74.3436	97.3013	141.926	89.0732	90.2536	123.686	91.4508	248.722	160.726	118.568	205.806	145.874	129.483	87.3106	84.5324	172.593	159.881	145.81	199.538	230.723	186.216	247.764	91.072	170.064	164.661	202.573	202.351	132.106	211.795	185.561	174.111	172.764	164.724	146.465	233.512	153.005	207.502	175.109	206.02	164.588	177.786	141.874	135.062	116.272	273.048	242.675	153.752	124.45	131.924	173.311	172.889	231.186	142.895	86.6168	52.9041	177.561	214.081	154.995	181.401	152.097	160.328	176.757	189.691	141.773	133.262	123.458	175.97	142.021	142.881	181.493	207.232	128.469	100.69	174.969	210.751	209.722	170.668	173.056	136.401	117.28	124.885	151.371	114.053	131.582	183.689	164.101	259.918	131.614	58.3936	77.5695	176.938	177.31	135.595	107.929	208.648	168.54	181.843	191.579	148.728	108.972	126.917	114.428	90.6141	150.484	206.288	140.481	254.943	199.957	114.282	110.664	161.648	119.523	135.086	123.151	152.178	179.57	118.579	133.809	102.928	85.3947	132.962	157.429	101.148	151.35	184.077	173.51	151.116	149.318	154.888	132.109	164.585	114.994	172.581	161.454	183.743	181.12	0.188664	0.999915	0.693191	0.611724	0.652104	0.11785	-0.849008	0.590643	-0.130211	0.902928	-0.0164178	0.986012	-0.0652792	0.999877	-0.00741773	0.982841	-0.142566	0.597576	0.101337	0.985374
Srsf12	0	0	0	0	0	0	0	0	0	0	0	0	0	0	0	0	0	0	0	0	0	0	0	0	0	0	0	0	0	0	0	0	0	0	0	0	1.11526	0	0	0	0	0	0	0	0	1.26871	0	0	0	0	0	0	0	0	0	0	0	0	0	0	0	0	0	1.687	0	0	0	0	2.37884	0	0	0	0	0.243612	0	0	0	0	0	0	0.231289	0	0	0	0	0	0	1.30637	0	0	0	0	0	0	0	0	0	0	0	0	0	0	0	0	0	0	0	0	0	0.52289	0	0	0	0	0	0	0	0	0	0	0	0	0	0	0	0	0.0848223	0	0.052289	0	0	0	0	0.406585	0.159323	0.211451	NA	1	NA	1	NA	1	NA	1	NA	1	2.27922	1	-0.711266	0.999877	0.99163	1	-0.675851	1	1.47389	1
Srsf2	162.497	118.193	257.41	134.186	102.159	429.034	328.076	317.789	170.141	357.162	397.562	239.92	211.665	200.65	333.107	655.148	435.841	225.977	388.853	518.933	234.271	482.713	557.019	463.718	646.581	480.979	303.046	128.868	206.024	285.75	339.79	395.894	313.56	309.789	345.486	190.241	296.935	304.68	418.078	296.182	331.858	221.476	568.441	103.82	423.352	376.87	324.655	474.423	451.027	599.455	298.888	266.244	454.509	340.754	292.266	285.11	934.33	243.177	371.112	205.162	412.136	324.842	408.518	430.315	403.057	413.24	658.589	1064.07	443.111	323.012	271.777	863.176	844.198	691.947	939.593	747.961	913.477	637.445	794.893	790.117	914.66	800.234	1086.21	628.044	880.162	808.033	740.648	734.816	294.842	263.691	386.07	502.311	1314.57	681.704	714.702	656.945	953.504	880.054	734.689	740.056	1116.72	817.376	597.937	532.032	449.739	800.97	819.162	744.381	397.853	392.88	598.265	330.892	1201.62	649.971	684.005	991.081	705.767	939.378	774.117	896.108	811.501	620.393	218.794	331.898	430.209	278.314	726.787	861.033	566.411	827.394	402.449	343.16	433.183	474.053	308.77	337.636	-0.0805824	0.999915	0.243933	0.986645	-0.0194979	0.998739	0.23079	0.999457	0.40873	0.738432	0.195423	0.858905	0.0835645	0.999877	-0.181159	0.327825	-0.0148251	0.941794	0.324622	0.901838
Srsf3	36.8369	93.7278	115.441	110.936	77.0442	121.552	92.0702	52.5546	91.6784	63.9514	106.872	76.6941	94.1859	85.4232	200.602	126.159	76.0114	143.018	202.024	115.05	104.04	126.269	202.964	176.044	99.7993	33.2461	176.412	80.4618	119.523	156.434	126.573	193.67	137.142	102.458	132.28	71.4153	391.541	38.4072	113.94	129.658	132.864	255.895	97.4023	66.4654	116.74	32.3574	102.086	424.453	106.641	115.688	165.543	83.3375	58.2778	214.287	566.593	70.988	631.394	229.357	299.923	91.2625	159.967	150.9	272.492	195.639	96.2756	293.94	474.824	709.452	231.351	330.566	94.2818	2300.43	1624.42	984.846	1074.55	872.978	1074.89	1021.75	1030.75	996.152	1027.8	1042.72	1251.02	818.249	1017.28	1085.48	1033.11	1143.46	406.554	458.93	524.784	1490.27	2614.93	1001.53	1066.09	1088.18	998.647	909.711	756.149	1112.51	1099.1	1292.79	2122.31	955.206	1115.22	1246	657.367	806.649	1095.67	942.371	1040.84	640.494	1936.76	1205.72	867.605	1014.36	892.692	891.47	1009.88	1052.74	953.366	1118.16	92.5155	97.4132	137.887	135.634	1060.97	1193.96	1062.21	1094.28	166.291	227.536	282.381	284.972	139.957	116.954	-0.200638	0.999915	0.18661	0.99431	0.0361564	0.998739	0.149823	0.999457	1.25798	0.16605	0.708259	0.379413	0.0331255	0.999877	0.16513	0.494525	-0.0328826	0.886292	-0.213711	0.981323
Srsf3-ps	0	2.36795	0	0	0	0	0	0	1.61957	0	0.945297	0	0	0	0	0	0.775078	0	0	0	0.772816	0.838044	2.06655	0.81497	2.24885	0	1.28892	0	0	0.719721	1.70117	0	0.883208	0	0.868432	0	2.14555	0	0	0	0	4.27029	0	0	0	0	4.04555	8.1771	0	0	0.941008	0	0.859714	3.80507	0	0	5.65099	0.979565	0.740764	0	0	1.33285	1.46057	2.12756	0.990312	2.59628	7.83765	8.46684	5.41429	2.14778	0	15.8522	28.2118	4.48468	4.37941	16.4242	5.81161	6.03274	10.2446	1.92516	10.7054	5.42932	15.7915	18.9723	16.6761	0	0	6.7514	5.56689	8.80645	8.91062	25.109	37.1421	2.13026	17.9446	11.3272	12.851	3.74958	10.9559	12.7626	5.18632	5.7571	38.2792	8.50623	5.11278	15.0846	6.48353	3.63399	5.10871	22.1505	9.68487	8.10779	31.9707	9.56785	5.60571	14.7696	9.07815	4.33832	23.3529	18.0011	12.794	14.8732	0.338279	0.333994	0.803015	0.550683	10.2898	11.9807	12.2152	14.4352	2.19394	1.1662	1.47426	3.23741	0.430568	0.711715	1.91569	1	3.82538	1	0.510664	0.998739	1.66203	0.999457	0.996348	0.900096	0.459223	0.911013	0.221201	0.999877	0.119711	0.851601	0.567786	0.249331	0.462811	1
Srsf4	60.672	64.15	55.8012	84.0903	68.5051	88.387	65.5982	83.792	71.3258	91.2969	65.3329	61.7092	80.5921	75.0905	102.64	117.458	242.621	94.0096	65.1209	132.847	114.355	47.079	117.484	45.7759	111.442	109.913	121.106	113.364	61.7807	45.6811	127.503	62.6961	77.3711	63.9203	46.8525	53.6202	58.9919	63.1206	54.1824	52.4482	59.1936	76.0283	57.1725	48.7045	38.9702	59.0216	78.4256	56.1379	93.3032	77.4818	84.5838	57.6442	59.8791	48.2951	33.4956	89.5737	42.0542	71.0504	40.4629	56.0852	41.1753	80.0668	65.9188	55.1339	84.295	63.2911	33.3423	54.1421	71.3868	60.1913	87.1422	1.72776	16.3303	15.7241	36.6638	23.2401	30.1457	23.0631	32.6732	50.1861	38.6032	50.9554	37.5782	34.9813	28.3207	34.708	22.1729	24.3489	11.9565	15.8174	13.2695	14.1395	18.5385	35.9838	40.1591	23.4058	26.1734	37.7479	38.0924	24.2468	35.8108	45.2987	12.5068	36.9149	51.5421	56.7656	79.5834	56.7512	12.1831	8.76676	19.0527	13.3314	23.3636	43.3496	51.1995	34.8842	39.5084	39.0339	54.3874	48.4416	50.5782	51.7156	69.6005	99.1858	95.9132	81.3994	26.505	32.5457	34.7398	43.6462	74.5961	57.8109	50.1656	65.491	56.1623	56.5151	0.409303	0.999915	0.316754	0.954475	0.139	0.983442	-0.157415	0.999457	-0.470067	0.339449	-0.189266	0.759534	0.158287	0.999877	0.42519	0.136692	0.589813	0.0132021	0.0253859	0.998296	Up
Srsf5	660.322	1042.98	1149.79	768.913	418.854	757.772	839.513	939.498	1206.96	979.613	995.237	954.179	1163.29	1243.63	954.377	626.235	565.957	964.264	809.303	923.666	676.987	1139.43	832.722	793.527	874.285	841.562	611.92	682.216	1347.8	871.942	1028.05	969.094	846.709	782.827	716.264	1030.82	1206.37	918.916	977.467	1063.83	1129.42	1045.33	955.012	948.435	1003.77	1145.8	843.077	1027.36	773.718	1288.86	934.282	897.405	936.067	1378.23	940.28	1449.45	1131.36	733.726	1087.63	1077.36	1206.71	599.728	1027.84	1242.68	1025.89	1249.31	1325.12	964.687	955.531	1019.29	830.414	437.025	547.841	645.107	720.898	477.445	717.344	536.87	497.855	831.062	781.944	920.611	626.074	585.212	859.355	824.307	575.235	537.499	513.276	333.01	296.503	536.483	720.734	561.356	741.586	868.898	610.333	911.41	581.921	586.504	771.456	669.526	488.073	502.424	733.09	874.651	637.992	710.348	537.116	486.811	408.983	562.311	555.908	774.342	557.188	664.011	733.575	764.684	685.123	1032.78	744.162	710.93	805.448	962.897	846.767	957.635	609.569	702.372	594.18	722.27	960.784	1176.01	1047.36	1024.05	956.642	1037.96	0.150663	0.999915	0.0065252	0.998856	0.212415	0.971621	0.190772	0.999457	0.0274651	0.985098	0.000122047	0.999701	0.143352	0.999877	0.121455	0.560324	0.159114	0.380776	0.20473	0.781936
Srsf6	294.26	242.102	304.194	271.146	259.892	212.287	198.172	443.434	511.752	185.51	154.599	302.844	334.383	125.506	115.261	123.943	43.8026	226.201	326.143	123.83	180.356	351.013	41.7621	392.816	119.867	244.648	177.435	218.167	489.282	328.33	168.363	231.216	242.084	333.192	158.462	239.683	282.139	253.685	309.423	270.197	170.882	317.943	366.919	319.886	435.039	417.085	396.539	378.491	323.167	482.072	448.219	229.627	370.838	352.213	341.833	270.758	487.891	403.261	417.694	405.371	483.677	372.888	523.882	475.896	402.993	499.046	648.06	427.935	467.362	360.421	316.018	180.831	121.809	257.742	294.411	217.835	249.712	233.405	217.766	457.791	358.982	438.832	324.185	254	301.542	324.181	210.521	317.832	66.5035	71.3066	97.1815	140.382	162.789	326.599	373.066	437.982	298.905	314.734	251.015	378.755	357.79	296.425	158.785	244.63	349.98	246.922	487.372	361.256	160.638	100.495	271.482	170.071	293.109	329.557	232.339	602.98	280.957	318.1	340.919	348.047	298.306	340.181	254.579	234.103	218.407	279.574	244.607	319.806	255.163	338.45	376.352	333.91	439.579	449.45	263.826	337.959	-0.161319	0.999915	0.08412	0.998692	0.262866	0.909349	0.183581	0.999457	0.373429	0.505374	0.185217	0.672015	0.199208	0.999877	0.314041	0.170769	0.25328	0.242509	0.409804	0.617434
Srsf7	15.4683	36.8324	44.2528	48.1858	50.5933	30.7322	10.9348	43.9721	88.6984	33.253	27.6607	51.6801	67.6491	11.3457	49.9348	69.4891	25.7713	98.4426	142.833	43.9887	12.8159	119.564	46.7903	151.288	23.2309	33.182	35.0566	15.9273	139.769	107.344	76.1195	106.407	105.591	22.2965	19.9525	116.827	67.6484	20.8254	48.7361	66.6265	30.7474	74.8159	49.2076	39.1565	110.426	61.8042	109.101	140.771	103.226	62.2122	136.532	100.936	29.5312	157.406	138.306	53.6671	232.81	94.1979	301.931	68.5296	167.585	97.991	178.254	187.268	115.102	184.896	209.302	207.938	142.225	184.688	18.9891	186.857	114.695	175.777	110.817	168.046	159.77	174.124	128.14	175.035	151.792	153.766	143.786	133.758	198.454	118.847	211.085	224.618	176.377	86.3652	80.3348	154.434	239.634	189.977	147.96	200.279	114.167	175.375	122.292	138.077	189.174	258.3	125.427	251.555	282.598	391.008	213.435	171.461	256.451	107.181	174.765	132.32	250.776	233.867	179.047	148.362	320.346	214.232	156.239	241.423	123.549	168.992	33.8571	46.9454	70.7193	91.8598	153.661	177.524	210.62	203.683	108.796	94.7276	173.011	152.665	51.8447	61.0263	0.84932	0.913767	1.56792	0.494091	1.30394	0.145042	-0.6542	0.999457	0.740338	0.421227	0.283599	0.755446	0.0842136	0.999877	0.523045	0.036323	0.356621	0.115991	0.242175	0.970126
Srsf9	52.8793	16.0698	45.6039	39.7458	75.9327	20.6268	53.9158	23.1471	34.432	76.4692	33.2895	33.5297	51.6011	60.0233	44.5781	44.5318	32.7255	87.9888	79.2192	65.408	26.9734	44.5542	25.0528	77.6338	56.2965	42.5452	76.3022	24.9757	2.63575	80.4077	25.2111	128.045	139.824	34.408	93.1581	97.4612	78.578	71.9705	28.9855	45.2792	39.6388	41.9089	109.973	69.3054	108.642	83.0738	35.0435	29.5326	39.161	54.3074	45.81	64.7777	52.2598	48.4794	26.3501	41.4481	12.0016	27.0764	13.6129	4.43985	32.4083	32.0417	25.7747	20.5234	48.4177	21.8583	22.1457	43.1178	15.3279	30.1331	31.5129	58.409	41.4098	63.9482	70.6648	72.9525	122.132	95.39	85.452	82.3306	66.435	139.526	122.254	136.677	94.267	63.3562	83.8613	78.8651	50.8606	67.053	74.8407	93.4426	67.5153	99.5401	73.553	34.4639	83.1584	72.8975	106.058	56.3647	145.831	80.1269	38.8482	49.4888	57.1563	95.8333	107.06	123.186	84.7743	38.2266	81.2283	86.7715	85.954	97.6945	69.2853	81.6802	77.316	152.882	64.2011	177.258	128.603	67.1081	43.5392	43.4328	58.1974	66.8498	84.006	81.9508	76.2573	100.198	44.772	42.1344	17.9078	29.0853	64.2629	75.4238	0.407602	0.999915	0.664197	0.870829	-0.273068	0.986304	-0.159612	0.999457	-1.44666	0.115054	-0.645639	0.236863	-0.0961949	0.999877	-0.0609947	0.845918	0.234831	0.359163	0.330818	0.927402
Srsx	0	0	0	0	0	0	0	0	0	0	0	0	0	0	0	0	0	0	0	0	0	0	0	0	0	0	0	0	0	0	0	0	0	0	0	0	0	0	0	0	0	0	0	0	0	0	0	0	0	0	0	0	0	0	0	0	0	0	0	0	0	0	0	0	0	0	0	0	0	0	0	0	0	0	0	0	0	0	0	0	0	0	0	0	0	0	0	0	0	0	0	0	0	0	0	0	0	0	0	0	0	0	0	0	0	0	0	0	0	0	0	0	0	0	0	0	0	0	0	0	0	0	0	0	0	0	0	0	0	0	0	0	0	0	0	0	NA	1	NA	1	NA	1	NA	1	NA	1	NA	1	NA	1	NA	1	NA	1	NA	1
Srsy	0	0	0	0	0	0	0	0	0	0	0	0	0	0	0	0	0	0	0.32286	0	0	0	0	0	0	1.86836	0	0	0	0	0	0	0	0	0	0	0	0	0	0	0	0	0	0	0	0	0	0	0	0	0	0	0	0	0	0	0	0	0	0	0	0	0	0	0	0	0	0	0	0	0	0	0	0	0	0	0	0	0	0	0	0	0	0	0	0	0	0	0	0	0	0	0	0	0	0	0	0	0	0	0	0	0	0	0	0	0	0	0	0	0	0	0	0	0	0	0	0	0	0	0	0	0	0	0.219122	0	0	0	0	0	0	0	0	0	0	0	NA	1	2.20822	1	NA	1	NA	1	NA	1	NA	1	NA	1	NA	1	NA	1	NA	1
Srxn1	2.95546	5.18797	8.41736	5.30299	0	1.1738	0	1.07014	1.36044	0	13.3953	0	0	0	9.35537	4.95039	1.53939	0	4.6169	0	0	0	4.0889	0	0	0	1.96002	0	3.57102	0	0.338121	1.30528	1.50039	6.11958	5.34997	0.267193	0	7.32486	3.05677	0.840277	2.83057	0	3.53996	0	3.58936	0	1.5924	1.40426	3.15622	3.95238	0.139013	0	9.84372	4.41214	5.08549	0	2.54026	0	0	0	0	0	0	1.40763	0.58127	0	0	6.11615	0.21528	0	0	1.72776	6.79546	4.44038	12.9842	9.00363	6.19612	2.81822	18.1554	6.02849	10.5402	6.61055	7.50234	5.56595	5.4708	3.86629	1.07217	6.99291	0	0	1.22093	0.620917	1.49696	17.5032	10.647	1.42431	5.78951	11.6982	9.35073	2.80156	9.0459	3.39493	3.19257	9.83669	0	0	1.36838	2.85062	1.50129	1.78005	0	0.811847	0.861774	3.56343	0	0	3.4341	0.262929	8.50594	1.30475	7.17421	9.92991	3.29108	3.1671	1.06658	1.11913	5.6006	7.31524	2.13414	3.5037	1.70738	4.83534	0.508051	0.832033	3.27981	1.65998	1.72129	0.999915	0.684946	0.998692	-1.25216	0.933969	4.24374	0.402984	-0.23189	0.981163	-0.661806	0.920943	-0.148197	0.999877	-0.824942	0.384989	-1.09259	0.16172	-0.66389	0.978333
Sry	0	0	0	0	0	0	0	0	0	0	0	0	0	0	0	0	0	0	0	0	0	0	0	0	0	0	0	0	0	0	0	0	0	0	0	0	0	0	0	0	0	0	0	0	0	0	0	0	0	0	0	0	0	0	0	0	0	0	0	0	0	0	0	0	0	0	0	0	0	0	0	0	0	0	0	0	0	0	0	0	0	0	0	0	0	0	0	0	0	0	0	0	0	0	0	0	0	0	0	0	0	0	0	0	0	0	0	0	0	0	0	0	0	0	0	0	0	0	0	0	0	0	0	0	0	0	0	0	0	0	0	0	0	0	0	0	NA	1	NA	1	NA	1	NA	1	NA	1	NA	1	NA	1	NA	1	NA	1	NA	1
Ss18	50.8488	25.3478	53.4422	28.4142	13.8934	52.5115	40.8347	15.3244	68.3134	31.1348	66.3212	68.5515	112.4	48.4857	62.6529	47.6015	36.4179	57.5651	41.649	40.0659	24.4403	40.0245	57.4878	12.0658	19.5187	19.1427	38.2204	43.3687	27.6647	32.3134	25.3062	27.3367	35.8604	34.0674	65.5506	69.6839	134.065	45.6784	17.458	99.3335	17.6641	74.1936	31.7957	34.8859	20.3824	86.9865	53.0548	103.191	104.458	53.4219	47.4888	212.615	32.1748	99.4087	62.8391	84.7504	64.1307	12.5107	25.3577	11.5159	13.6932	14.7146	22.424	23.5321	27.6857	14.7051	20.52	34.7598	36.49	57.349	7.19316	210.063	155.733	246.059	226.596	193.056	240.77	249.852	223.409	224.704	270.167	229.57	211.905	144.551	190.918	204.06	265.942	188.633	96.4215	79.5467	107.281	115.24	180.558	221.667	218.885	230.649	280.55	176.384	376.733	240.889	171.741	176.306	277.985	52.4006	77.6401	38.9795	102.14	67.9688	22.2493	72.437	36.3347	96.738	28.3321	86.6664	63.094	15.195	47.9907	35.0571	78.1799	25.0224	88.8842	60.9532	37.8989	55.7203	35.018	31.975	194.023	227.436	84.4873	52.9375	95.705	69.7933	25.4416	25.9373	66.5481	44.318	0.124553	0.999915	-0.513946	0.949957	-0.516621	0.717454	-1.25646	0.313388	-2.09358	0.0188967	-1.74138	0.00194371	0.0501173	0.999877	-1.2656	1.92e-07	-2.0958	2.35e-29	-0.630113	0.775781	Down	Down
Ss18l1	0	4.21926	1.5548	2.8809	6.57264	14.2136	2.70167	2.42922	4.93429	18.3083	8.19616	1.96105	5.42046	10.418	11.2846	4.13973	14.8557	26.0119	11.7629	21.6665	7.52422	4.75245	26.3568	4.51938	14.8488	3.46981	14.6895	5.47136	5.26087	1.00549	21.1114	2.82281	6.08669	7.14128	3.58094	1.9131	5.83121	6.17565	1.76518	15.8376	3.41397	3.16516	8.92454	0.540455	1.64512	0	0.806958	4.50443	0.237798	6.19854	3.83889	3.47061	1.32181	10.3095	2.8217	0	0.678119	5.33437	4.32649	3.29787	0.585179	6.57894	2.41638	7.2423	3.46609	0.991111	2.83146	2.40511	4.37018	5.33206	3.21123	0	0.286683	0.64225	4.99561	1.15431	0.944798	0.726571	2.85972	1.02308	3.14993	1.41964	1.34089	1.83709	1.31827	2.90249	0	2.12971	0.758636	0.50231	0.299877	0.577344	1.29086	1.02121	2.78375	2.05236	1.32676	0.646857	4.89082	2.52362	0.263154	0.626249	0.516289	1.09054	1.00293	0.231561	2.85623	0.402568	0	1.03466	0	0.651614	0.883052	1.14422	1.96254	0.632672	0.736652	0.996937	1.30776	0.27643	2.41314	3.32079	4.59184	8.19475	13.5602	6.95977	1.37472	1.74256	0.778639	1.36742	3.1762	3.61324	2.84441	3.88449	6.035	2.94821	0.159909	0.999915	0.685307	0.965787	0.267997	0.994115	-0.436542	0.999457	-0.25908	0.952564	0.202244	0.936518	0.426452	0.999877	-0.288998	0.75794	0.0899304	0.917069	-0.968128	0.824981
Ss18l2	281.906	169.352	267.533	213.208	359.978	181.245	255.088	321.128	270.069	157.59	243.511	364.873	330.542	109.906	268.212	131.423	142.604	147.429	235.354	147.711	176.449	339.365	140.36	390.36	156.193	243.089	281.071	143.938	178.53	258.846	129.416	292.299	343.802	249.881	242.679	249.152	300.111	206.321	328.818	228.768	120.018	337.202	252.126	310.878	276.114	282.101	499.615	281.402	326.648	391.998	403.136	506.443	324.596	433.398	277.352	493.079	398.648	314.525	325.109	286.509	447.47	303.676	312.454	362.781	356.792	341.492	341.928	236.092	401.938	454.657	269.53	108.827	91.5157	240.478	222.371	251.651	283.527	250.007	284.69	318.817	204.779	235.899	361.852	293.41	326.765	289.939	242.155	260.077	206.531	214.604	254.788	198.127	118.152	174.319	277.443	279.95	234.936	237.66	198.595	267.604	247.967	315.608	121.001	199.711	307.552	174.718	238.978	261.321	575.502	161.562	176.722	220.609	83.2197	222.611	439.967	229.496	193.295	138.224	160.734	246.111	191.03	259.79	246.901	233.986	225.738	224.472	244.8	235.223	243.768	216.448	401.54	382.106	354.452	338.134	257.961	263.073	-0.265998	0.999915	-0.156227	0.998692	-0.420121	0.737608	-0.17291	0.999457	-0.351912	0.587969	-0.280511	0.469761	-0.0711819	0.999877	0.202449	0.507278	-0.226929	0.224414	0.150206	0.969881
Ssb	174.415	138.159	116.342	167.903	111.649	107.669	214.168	176.809	149.249	193.036	242.533	115.478	122.483	56.931	162.673	237.781	115.96	248.898	149.807	244.06	219.823	221.297	337.589	167.408	279.061	106.699	191.304	278.447	92.8995	304.982	202.492	272.773	258.546	306.415	338.667	169.422	88.541	257.777	256.091	138.965	187.985	121.746	127.375	115.339	147.036	163.194	118.892	50.0672	154.039	129.543	168.162	134.265	182.915	58.8864	53.2797	165.246	160.187	158.679	68.4401	107.069	58.4115	162.405	104.173	141.386	137.567	112.567	165.377	63.2184	216.679	111.578	151.11	312.767	638.019	126.102	160.091	153.391	174.491	143.971	117.084	115.795	128.354	151.056	175.413	143.785	184.019	121.45	130.418	143.997	151.332	187.875	205.33	347.997	389.308	121.501	192.289	78.741	108.762	146.782	162.302	123.947	136.346	111.582	560.195	219.93	155.204	104.622	133.602	119.106	142.687	278.923	224.818	257.868	769.011	159.657	218.601	112.332	109.295	149.782	144.854	128.131	175.942	147.272	147.187	157.293	216.595	235.023	191.083	157.156	219.695	211.488	125.828	115.082	110.557	136.606	222.268	143.779	-0.0311552	0.999915	0.340572	0.909632	0.420416	0.727673	-0.0165014	0.999457	-0.188885	0.902835	0.0874579	0.93827	-0.148733	0.999877	0.0395711	0.846027	0.0779733	0.684766	-0.494452	0.623605
Ssbp1	95.8824	117.321	83.6375	87.7501	74.0945	76.8518	103.881	77.1785	42.2924	107.455	94.8412	89.8673	105.208	85.1566	93.2303	95.5165	119.534	82.4795	111.053	78.4983	106.101	120.286	88.1545	123.135	121.05	83.0619	100.781	110.2	85.8	93.8284	117.349	175.99	65.5064	98.5943	58.1635	57.6602	83.2514	78.1999	98.7531	86.8889	87.5749	68.2173	78.391	82.9334	52.1098	97.6906	84.7198	72.827	77.1113	85.7321	81.0229	83.7539	115.61	41.1836	92.2148	147.978	108.661	100.171	94.1307	121.989	66.8274	77.9663	101.971	37.9092	65.7589	95.653	108.371	57.5484	85.1325	117.69	101.036	287.164	137.98	84.3562	115.053	93.0485	73.123	90.359	92.7821	99.9761	89.674	84.0623	87.3462	81.1381	105.351	74.8775	55.3438	62.0909	307.397	340.459	306.924	393.248	191.839	78.2046	100.537	98.5916	102.544	83.2362	77.0681	91.1729	84.2311	81.2805	271.842	84.6697	85.9143	69.3471	93.9623	113.753	164.462	195.116	157.702	207.309	147.629	90.3388	101.065	54.148	83.0033	57.3075	116.05	85.3837	68.6224	103.767	91.3455	91.028	101.46	108.112	145.798	98.8705	144.408	90.7315	80.8612	99.2467	98.3558	84.9036	80.2159	77.8195	0.138462	0.999915	0.207419	0.967951	0.181663	0.977497	0.351489	0.999457	0.329641	0.633548	0.0140685	0.993213	0.0209643	0.999877	0.0933677	0.790357	-0.0925597	0.700713	-0.102961	0.987043
Ssbp2	11.3009	11.3446	30.9995	19.5048	11.6704	21.0217	10.2514	5.06176	14.1658	15.6685	20.1305	10.2103	15.3971	12.0388	27.4841	37.3549	39.6258	39.993	44.1673	32.833	17.2166	1.46392	33.308	20.1202	38.8114	14.2956	13.0597	18.319	12.9556	24.7986	38.4613	9.69943	23.7615	11.1429	8.23402	31.315	20.234	21.1583	3.49807	26.8782	20.311	44.7629	9.03117	20.94	0	28.402	9.30692	22.3817	33.9943	15.1076	16.5532	10.4973	9.28491	3.51237	25.0949	11.0185	14.219	19.4742	12.7111	18.7093	4.09625	8.12504	5.07977	11.4007	8.71906	26.0921	9.57098	8.3036	5.39276	9.95887	13.0269	5.6584	0	0	1.46347	0	1.8896	3.76496	3.51713	6.09449	3.01777	5.28844	9.88491	4.33028	0	2.14917	4.12288	5.13765	0.38466	7.76977	3.3629	1.52506	1.39934	1.26278	1.31978	5.92155	4.81363	0	0	3.91329	2.87276	3.69157	0.505753	1.98479	12.7111	4.10194	21.6661	7.30063	2.61376	0.878901	7.54239	1.28186	18.5015	13.4146	14.898	10.7663	19.7488	19.0185	5.50578	20.9313	3.83712	7.16079	16.5848	19.7138	25.5269	21.3326	3.30293	2.51947	6.05872	13.3783	17.9735	12.2277	13.842	10.567	17.4944	20.5745	0.493312	0.999915	0.612357	0.951541	0.0140715	0.998739	-0.29083	0.999457	-0.0542719	0.989334	-0.616561	0.526407	-0.280835	0.999877	0.670105	0.494343	2.00181	0.00302015	0.0812017	0.998296	Up
Ssbp3	18.1474	36.4234	9.23229	1.51514	10.4094	28.7901	62.6509	11.29	26.3342	37.8195	54.3224	31.3022	37.6018	48.9442	94.2866	38.2628	89.9305	53.7182	34.4061	51.9309	29.5817	30.0211	53.1447	32.366	87.5866	65.5634	52.1216	23.3565	7.31208	44.9932	71.1639	84.7161	76.7646	39.1227	80.6677	40.143	88.1373	34.1004	43.8173	37.0679	90.9673	27.317	76.9089	44.5187	37.1862	58.8084	13.5784	16.1814	9.5011	26.1008	7.20727	15.6231	11.8426	5.58293	4.45249	8.75694	5.18815	8.82673	3.46763	26.0521	7.49029	7.70919	5.4986	9.64924	31.5285	7.86425	12.424	4.47284	16.1998	18.9026	31.2239	13.6601	14.09	2.89013	8.48374	3.95764	13.2162	5.54836	11.9758	3.61929	9.18547	14.1639	27.7376	6.57197	6.21782	10.2916	4.34394	9.27631	41.1693	7.0644	35.8246	2.5926	1.33425	6.85196	6.18857	6.53838	6.05267	5.03233	6.52827	8.13786	4.97799	3.88934	2.90808	10.2402	8.74296	4.37761	3.71418	7.27887	1.31768	3.3821	4.78778	9.54989	3.78755	12.1614	14.1498	6.13038	3.70493	13.6175	16.3305	10.5928	25.1097	6.9769	23.8812	47.0094	49.044	51.3844	11.9943	5.55316	5.62993	11.2562	14.6987	7.65873	10.205	14.5473	51.8652	55.9511	0.304354	0.999915	0.336682	0.989485	0.055821	0.998739	-0.535115	0.999457	-0.894162	0.571468	-0.325609	0.829242	-0.268261	0.999877	-0.791568	0.119576	0.562072	0.27077	0.193809	0.970794
Ssbp4	7.33549	0	0	0	9.37269	15.4515	6.04404	26.1756	5.30139	0	0	6.33078	27.7532	21.3371	0	0	2.85272	4.11332	5.56396	7.79179	0	7.22415	0	0	0	5.1887	3.40873	0	0	0.878483	11.2108	13.3606	4.43732	1.27713	0.643283	59.584	48.8271	56.0535	11.3122	36.6956	10.1339	4.81748	0	11.5085	0	0	4.91706	34.3071	7.20959	7.82917	20.5525	7.72078	2.57914	9.64817	26.1034	4.05156	0	1.00086	0	0.811127	0	2.68702	0.536973	26.2077	0	0.409372	0	1.95891	1.39932	3.88952	1.32731	5.26966	0	18.437	56.9434	51.8451	17.7974	39.3229	35.1494	31.9796	32.5016	70.5703	30.8959	33.4722	38.2956	49.5306	41.483	16.6864	41.2228	47.0996	73.5555	17.1025	18.3432	29.8346	35.1684	27.3087	30.9322	22.8702	79.632	27.7265	47.1593	8.60269	13.7396	0	0.59958	0	0	9.75956	21.1585	3.49335	3.64002	5.43724	2.62788	2.19036	0	2.02891	0	0	14.1326	0	4.84803	4.86761	5.45767	8.97509	3.32906	4.9812	35.6743	32.7578	5.78279	3.06954	13.756	10.5956	0.362397	3.84161	30.6275	4.40998	-0.364012	0.999915	-1.47354	0.963195	-2.19173	0.772369	-1.31171	0.999457	-5.08395	0.01349	-1.92736	0.285508	0.305648	0.999877	-2.25885	0.000860542	-3.5393	1.59e-09	-3.45743	0.0459192	Down
Ssc4d	101.751	74.9457	64.551	86.7258	97.072	131.401	194.979	194.434	142.295	101.303	121.965	169.791	79.5464	117.946	174.777	59.6748	74.7627	84.5894	104.295	118.113	85.0742	111.789	52.4706	119.028	104.157	113.628	104.765	87.0656	113.22	105.312	85.3861	118.908	94.8544	102.617	86.1249	131.694	101.191	89.5631	73.75	145.442	177.44	141.542	69.6264	96.6355	128.704	110.154	179.016	57.4666	113.094	105.462	112.932	148.521	109.796	129.058	122.685	35.9388	139.402	77.0981	148.936	189.975	170.766	101.979	108.232	97.8033	102.562	96.6226	160.467	110.853	134.485	95.977	152.212	0.118783	6.21147	11.8041	7.49342	4.37539	7.99783	3.74294	12.6551	24.334	4.76896	19.0189	14.1292	21.8373	7.78875	13.0501	1.70221	15.2373	0.29918	1.51762	2.97735	4.28106	4.43666	8.74064	18.6101	26.6919	5.011	6.8523	7.56246	13.7299	29.0236	19.4247	1.18009	31.0914	59.1949	73.041	34.7417	38.2113	21.1477	9.64566	22.649	9.41102	18.8739	32.0817	78.8052	86.687	83.3392	38.6834	67.6409	96.1644	37.6755	66.7944	107.347	123.649	99.7909	100.791	8.82576	14.0083	30.0314	60.6746	119.415	99.3694	145.235	116.119	104.34	120.684	-0.540957	0.947621	-0.666322	0.475945	-0.250209	0.922135	-0.312939	0.999457	0.0153352	0.994818	0.00545859	0.996704	0.366636	0.999877	2.17557	3.51e-06	2.59186	4.79e-11	0.167595	0.947455	Up
Ssc5d	0	4.40224	0	1.96328	1.5924	0	0	0	0	0	0	2.12092	0.0853616	0	0.700575	0	0	0	0	0	0	0	0	0	0	0	1.57654	3.64052	0	0.455118	0	0	0	2.87354	0	0	0	0	1.1732	0	0	0	1.54607	0	0	0	0.118354	0	0	0	0	0	0	0	0	0.718133	0	0	0	0	0	0	0	0	0	0	0	0.837978	0	0	0	0	0	0	0	0	0	0	0.262963	0	0	0	0	0	0	0	0	0	0	0	0	0	0	0	0	0	0	0	0	0	0.789461	0	0	0	0	1.48861	0	0	0	0.378261	0	0	0	1.52563	0	0	0.249162	0	0	0	0	0	1.13685	0.290686	0.157654	0.682606	0.012522	0.0789461	0.186687	0.177479	0.0197256	0.179533	0	0.0837978	0.578105	0.257678	4.1313	0.965618	2.85021	0.964238	1.28669	0.978043	1.36402	0.999457	-0.482737	1	0.860266	1	0.492556	0.999877	2.59118	1	0.620397	1	-1.37769	1
Ssh1	0.712287	3.12139	5.09331	2.01663	4.33901	21.4272	15.4198	2.14028	3.60624	42.9927	20.7213	29.3625	17.1043	24.2695	52.597	8.41998	41.8219	20.2682	11.4077	33.3918	11.4098	13.7376	18.9858	8.30846	27.7932	12.8009	26.652	3.6511	0.276329	7.92752	36.7178	21.6911	11.1412	6.61978	25.1524	12.5581	25.9484	14.8323	4.96187	22.1237	15.4817	12.5319	5.75777	9.44207	12.1889	8.28392	6.59554	9.64617	5.1775	1.45785	6.13794	0.822269	1.54748	2.97034	2.95044	5.04837	1.00103	6.50559	0.0429428	14.8137	3.277	4.95819	1.13838	5.7702	0.193757	6.86237	4.34947	2.86219	3.29378	6.64637	8.39202	1.67376	1.45465	1.24021	1.10036	0.802521	2.39495	2.7962	1.61065	0	1.60801	1.52801	0	2.04486	0	1.14105	0.80689	3.96302	0.609045	0	0.117809	0.0871463	0.0433903	3.15146	0.332719	0.179441	2.68642	0.504329	3.44727	0.833797	3.08109	1.43927	2.7395	2.06112	0	1.06959	0	0.816017	0.378023	1.36842	0.382585	0.427288	0.308536	2.13588	0.433711	0.490866	2.02579	2.30062	3.09906	0.652375	2.60881	1.38456	7.44708	24.3036	18.4755	13.5675	1.18948	1.56992	0.924254	1.54402	4.97288	3.12916	5.12806	4.44667	16.0281	10.6144	0.845863	0.971537	0.308224	0.989485	-0.168217	0.99419	0.0863499	0.999457	0.202194	0.965096	-0.135055	0.965521	-0.347283	0.999877	0.151307	0.890165	0.0691338	0.94683	-0.920435	0.399307
Ssh2	0.478402	1.71138	1.77998	2.08065	5.30086	2.529	3.29966	1.93695	0.896162	6.17374	10.5594	2.46197	1.54718	1.82341	3.76155	10.9384	4.01533	4.31579	7.84551	5.94325	4.54029	1.63365	11.7915	2.87886	11.8576	1.54807	10.8121	5.7571	1.1372	5.60959	4.83936	2.67424	5.29925	3.15025	3.31291	1.37871	1.26396	3.0395	4.06852	3.93547	2.85218	8.39036	3.06015	1.82271	0.769149	1.33268	2.81897	3.03536	1.16737	2.45134	0.812689	3.95116	0.139703	0	1.21236	3.96581	2.63713	2.60862	0.794442	2.42271	2.68118	1.09827	7.15248	1.64402	2.55113	2.16536	3.62814	2.90572	2.02363	3.49415	2.3442	0.107985	0.838815	2.93442	0.781252	1.72597	0.955784	0.935736	1.2162	0.74806	0.297371	1.18123	2.69286	2.62441	1.46108	1.35154	0.442131	1.10877	0.373975	0.288561	0.631883	1.05665	0.770177	0.768649	0.809616	2.10843	1.52413	1.06348	1.29273	0.989439	1.28287	2.1644	1.11687	2.79179	2.03857	1.57682	1.36838	0.870418	0.604837	2.01368	2.00037	1.39937	4.14928	1.72178	0.39034	2.55251	2.95744	0.723054	1.13193	1.36004	0.706551	2.45544	2.45428	4.41141	6.31665	4.21946	1.13118	1.27739	1.57811	1.81483	2.37282	1.32947	2.22882	2.90071	2.87847	3.03787	0.752029	0.999915	1.1323	0.7012	0.704839	0.713442	-2.36209	0.986201	-0.43805	0.858432	-0.0755116	0.978562	0.154678	0.999877	0.597952	0.223014	0.22207	0.745555	-0.258837	0.978871
Ssh3	25.3234	14.057	2.48768	4.96155	22.7317	28.5767	47.0389	12.7026	25.438	39.9484	10.0438	16.6689	14.0953	10.1194	15.1001	43.0619	35.4921	27.9194	34.46	50.652	28.9699	52.086	18.2011	22.925	35.0454	17.2102	10.5244	26.2985	65.628	41.2887	26.701	58.4406	26.6665	9.00376	20.5315	5.06597	16.081	48.1057	21.5158	42.3755	7.5734	20.8042	16.3137	32.1624	9.9562	21.8239	16.3221	16.203	26.4388	6.70609	8.70433	5.5957	12.6593	16.8789	38.9888	53.1633	22.8838	60.1155	66.2178	15.7103	70.3704	50.5309	59.4214	27.3252	24.338	59.736	40.9754	16.8902	46.1345	24.3522	41.6497	0	2.08111	7.15334	5.06163	6.37619	4.39441	3.80899	6.99043	5.0054	2.98473	2.4925	6.09495	8.8902	0.977714	0.886256	0	7.70647	1.22878	2.66117	1.38158	0.359478	3.88343	11.4748	6.39929	8.8599	1.87501	5.86557	11.9146	4.58032	8.50863	3.95526	1.49619	5.36547	5.54884	3.3411	9.52438	6.37581	0	1.47967	3.31209	4.34766	3.06408	2.96407	21.7397	3.49061	12.0248	3.19896	0.79125	3.43879	5.76111	1.13577	20.7396	22.267	29.7994	40.8372	3.64454	6.73169	4.07912	5.76092	13.3283	30.4226	47.0596	39.1354	23.2399	18.1056	-0.550718	0.999915	-0.148136	0.998692	0.880527	0.679759	1.42543	0.811558	1.98248	0.0299889	1.59108	0.000978793	0.368388	0.999877	0.435466	0.548647	0.25834	0.770974	-0.435103	0.93339		Up
Ssmem1	3.52954	1.74367	3.06671	6.1886	0.395427	2.62504	2.29588	1.59451	0	3.34234	3.45893	1.26829	5.77258	5.08636	0.916136	6.03126	5.29636	1.59844	1.45287	3.00924	0.450809	4.58272	9.51499	0.65621	6.13322	4.42	2.46067	8.51924	3.87923	0	0	0.764069	4.88425	5.19366	0	0	1.56136	0	0	0	9.10753	0	0	2.07704	0	0	0.451896	2.67889	2.34555	1.47944	5.53912	3.18229	1.03166	0	2.5642	2.8511	4.11177	0.425898	4.06883	6.93727	2.28752	2.02593	1.46057	5.35114	0	1.68058	8.56974	2.13304	0.559728	3.12016	6.57233	0	0.0424716	0	2.98196	0	0.63719	0	0	0	0	0.791098	0	0.798259	1.71375	0	0	0	0	0	0	0	0	0	1.66359	0	0	0	0	0	0	0	0	0	0	0.893165	0	0	0	0.100128	0	0.480699	0	0	0	0	0	0	0	0	0	0.995155	2.83498	3.27668	3.42792	3.0078	0.331654	0.166359	0.147399	0.0995155	2.61286	1.61174	3.56626	3.14732	0.965003	1.8641	1.15253	0.998592	0.83157	0.965807	0.429441	0.988083	-1.02884	0.999457	0.145527	0.979736	0.291226	0.940023	-0.847379	0.999877	1.03196	1	-1.07568	1	1.28603	1
Ssna1	56.6747	113.285	34.345	55.1213	31.6556	56.321	60.3657	36.3527	28.4396	66.1335	93.3051	112.739	93.1295	69.1511	67.3414	65.0684	106.25	114.278	69.9638	51.587	69.7789	86.9762	57.8856	91.7212	52.4121	67.8694	58.6088	108.57	35.9227	51.8199	79.2471	79.8982	37.1905	73.6052	34.9839	79.7731	55.7311	93.9022	110.291	74.6357	23.39	93.1738	38.2998	50.9935	46.3305	28.9458	35.6245	43.7912	20.0074	24.0814	19.6222	44.0715	20.6224	90.4435	70.3171	90.2061	86.6055	36.6804	103.632	74.5276	85.5319	14.1922	38.952	42.7124	18.084	42.9517	50.3849	44.3475	54.4228	73.0353	66.2371	31.7907	47.8761	81.1228	62.5882	80.0212	57.8304	76.4881	84.433	70.2077	47.1829	60.7954	28.5466	69.6017	52.5549	48.3342	56.8802	51.4753	82.2211	73.9251	120.904	56.0351	61.6901	57.5499	59.6565	40.0154	51.7657	62.2408	64.8411	60.6782	32.1157	64.6245	44.9804	96.2076	81.7282	65.7303	85.4696	48.6999	117.057	36.3019	49.7033	77.1041	36.7797	50.0078	116.31	53.8317	76.471	57.2417	47.9146	56.5686	45.2628	80.9104	58.2526	73.7911	72.1081	65.4414	63.8483	55.5178	70.2983	62.1299	31.1997	67.8973	77.3954	44.532	74.7032	46.8556	0.588505	0.936888	0.316789	0.965787	0.11916	0.994115	0.267553	0.999457	1.03516	0.16238	0.51756	0.531026	-0.0601554	0.999877	0.207934	0.537486	0.0377415	0.90795	-0.633573	0.653239
Sspn	8.47303	11.4523	7.72038	6.8288	5.09781	15.6649	9.71745	0.749098	8.92923	21.3739	26.3609	7.39657	16.5602	29.036	16.6521	25.4221	34.7601	14.1302	19.1564	19.6031	13.3203	14.2149	30.07	4.82632	36.7993	13.2066	18.1621	12.8582	7.82222	5.14389	43.0259	8.13945	1.63872	4.39545	5.60728	16.4163	10.0904	11.288	5.41393	12.2106	12.77	18.433	10.9078	16.3408	7.0078	15.2245	4.88479	9.52735	3.89123	2.31095	4.40563	0.437831	5.1153	2.9595	8.7655	4.97334	1.60381	5.62185	0.644142	10.1391	3.2238	4.7556	3.83399	1.78371	2.92788	5.02019	0	2.11127	6.10319	2.27601	8.15653	0	0	0	0	0	0.560287	0	0	0.407033	0	0	0	0.196831	0	0	0	0	0.373975	0.683996	0	0	0	0	0.210722	0	0	0	0.215455	0	0	0	0	0	0	0	0	0.587532	0	0.0111253	0.098379	0.0961398	0	1.12242	0.271069	0.414509	0	0	0	0	0	0	9.27923	18.724	18.3489	13.1047	0.105815	0.0426176	0.0793176	0.1808	4.24296	5.45341	4.24654	3.69684	9.34601	13.4473	0.840597	0.951994	0.550244	0.923844	0.194714	0.993638	1.67919	0.863128	0.404928	0.910145	-0.29144	0.921389	-0.686162	0.999877	-0.200891	0.944568	0.953172	0.741654	0.554906	0.705985
Sspnos	0	0	0	0	0	0	0	0	0	0	0	0	0	0	0	0	0	0	0	0	0	0	0	0	0	0	0	0	0	0	0	0	0	0	0	0	0	0	0	0	0	0	0	0	0	0	0	0	0	0	0	0	0	0	0	0	0	0	0	0	0	0	0	0	0	0	0.613662	0	0	0	0	0	0	0	0	0	0	0	0	0	0	0	0	0	0	0	0	0	0	0	0	0	0	0	0	0	0	0	0	0	0	0	0	0	0	0	0	0	0	0	0	0	0	0	0	0	0	0	0	0	0	0	0	0	0	0	0	0	0	0	0	0	0	0.0613662	0	0	NA	1	NA	1	NA	1	NA	1	NA	1	0.186414	1	NA	1	NA	1	NA	1	NA	1
Sspo	0	0	0	0	0	0	0	0	0	0	0	0	0	0	0	0	0	0	0	0	0	0	0	0	0	0	0	0	0	0	0	0	0	0	0	0	0	0	0	0	0	0	0	0	0	0	0	0	0	0	0	0	0	0	0	0	0	0	0	0	0	0	0	0	0	0	0	0	0	0	0	0	0	0.188246	0	10.2789	3.37271	3.65487	0	0.24202	0	0.758587	0	1.82616	0.790959	0.498519	0.408972	0	0	0	0.556914	0.479305	0	1.8228	3.80408	0.269162	0	0	0.570955	0	0	0	1.0958	0	0	0	0	0	0	0.0111253	0	0.544792	0	0	0	0	0	0	0	0	0	0	0	0	0	0	1.09791	0.6467	0.165172	0	0	0	0	0	0	0	NA	1	NA	1	NA	1	NA	1	NA	1	NA	1	-1.37835	0.999877	-1.41677	0.43271	-3.54042	0.0206612	NA	1
Ssr1	54.793	40.4489	73.9548	107.255	31.5914	25.8449	68.2571	68.489	60.0752	19.6282	25.7056	104.565	2.78492	8.09339	30.3403	10.7114	37.2037	74.5832	31.9739	44.1821	46.8627	88.6841	13.1839	30.5137	37.1436	30.5877	33.0007	55.7613	35.8377	32.6732	13.0177	66.5483	71.6782	25.798	17.1328	87.0086	40.6592	34.6803	42.4504	14.4017	12.5647	38.0034	25.4621	37.7683	46.1917	38.6476	62.8136	50.3048	57.1363	96.2394	66.5122	36.97	52.4103	68.4912	54.9426	107.988	111.933	98.9573	71.2636	60.7918	50.0487	86.987	72.2014	54.7471	105.985	95.8146	90.9943	5.68084	124.507	106.011	87.367	127.962	117.806	42.92	49.0208	63.3002	62.0271	73.9782	58.0929	26.3471	82.3719	42.1775	24.269	90.5095	66.891	80.6493	39.7918	49.148	18.0897	8.59271	28.2527	43.2354	78.0591	30.2958	27.2497	21.6675	37.1055	40.9603	57.3971	55.164	76.2378	44.7933	74.7988	30.7315	65.0817	25.5269	30.5931	72.9193	63.7995	26.2113	32.4432	8.23598	63.7287	95.624	49.2804	20.9	57.4047	41.6523	66.1902	35.8695	31.7731	43.0729	57.4493	36.7596	43.0716	45.9194	56.9254	46.893	43.0341	50.5496	61.6627	70.958	78.5988	83.0295	37.4473	33.1063	-0.808674	0.987389	-0.166581	0.998692	-0.227983	0.983442	0.033896	0.999457	0.370981	0.522564	0.280252	0.809176	-0.410916	0.999877	-0.183746	0.656931	-0.319397	0.283004	-0.376738	0.874066
Ssr2	592.612	529.28	773.046	744.329	708.114	405.366	479.668	571.059	425.18	320.098	468.115	506.356	547.115	391.906	272.577	312.534	353.963	659.612	592.653	499.126	581.029	811.407	175.823	796.395	286.453	500.699	610.748	827.16	624.8	786.539	503.716	800.617	809.242	884.029	551.465	597.037	640.212	591.907	665.031	598.394	609.438	690.789	837.105	664.05	851.394	750.724	564.117	553.148	476.73	619.649	398.239	598.11	508.725	744.59	635.966	691.541	667.42	597.055	989.166	834.383	732.452	598.086	523.935	692.789	779.419	741.2	698.391	500.382	629.296	915.233	995.782	205.16	278.348	286.421	274.484	275.1	231.443	318.106	285.468	315.516	243.944	260.065	287.915	305.11	261.017	303.864	258.249	221.073	478.411	362.71	637.474	253.596	296.985	226.126	276.755	251.431	216.569	283.707	213.591	246.248	284.304	242.776	312.218	318.057	308.762	239.556	306.322	289	440.785	181.988	269.712	345.355	430.504	321.94	350.926	262.374	238.838	276.656	317.995	243.513	312.296	346.92	604.631	416.89	551.394	725.345	302.07	253.849	301.176	310.196	534.999	645.205	764.095	707.451	646.868	733.917	-0.159361	0.999915	0.279168	0.982251	0.340738	0.685412	0.0970067	0.999457	0.300571	0.556007	0.369733	0.152826	-0.0879669	0.999877	0.119668	0.702336	0.19526	0.219801	0.228141	0.801915
Ssr3	55.5478	56.1635	80.292	63.4012	100.556	61.4217	85.5777	96.1521	72.9886	55.8511	56.2774	93.2245	62.9115	29.1959	68.1067	81.703	33.662	85.9534	121.288	44.9774	71.7109	108.999	52.9458	110.106	56.9206	63.5669	61.1121	46.1309	55.6483	95.3631	102.789	126.581	79.2546	71.2106	58.8175	93.774	66.2783	92.5919	51.7283	67.2753	38.6989	83.3672	68.0483	37.4292	87.8005	76.8155	115.685	75.7111	103.637	66.7261	78.8201	99.5052	76.3211	47.688	32.4871	64.364	103.785	103.983	76.1269	24.2804	50.8148	105.892	100.135	61.9786	70.0538	134.586	82.3492	56.0139	107.446	104.119	68.6669	136.504	156.603	108.906	118.827	148.236	129.789	90.9645	123.406	96.3678	115.6	66.669	107.77	129.668	113.393	113.219	107.04	99.9427	45.1442	38.8595	54.674	113.432	157.55	101.769	115.087	95.0477	86.0532	118.627	109.72	88.3936	90.5906	82.9396	211.352	111.573	126.795	95.8002	97.2312	129.246	44.8551	66.7408	94.2908	75.2561	226.061	90.3279	145.022	60.5075	83.5017	99.6499	121.874	76.162	138.31	136.91	71.8514	65.0073	77.7579	84.2944	105.477	104.578	105.314	117.833	90.0141	55.215	71.7979	89.1241	71.668	65.3599	-0.25634	0.999915	0.0928377	0.998692	-0.0902068	0.993638	-0.592216	0.999457	-0.248226	0.857011	-0.113745	0.886168	-0.15358	0.999877	0.0666823	0.77614	-0.00151335	0.995822	-0.115388	0.984341
Ssr4	47.1279	67.6266	69.5585	111.555	166.817	69.0087	28.7039	162.105	68.2055	20.8311	62.6152	156.607	36.6308	47.8673	48.8139	62.6472	48.9483	101.032	76.9161	24.5468	100.777	82.1389	26.2021	155.553	23.36	39.1715	32.3083	39.9822	202.719	69.5483	40.1941	63.3116	71.327	133.034	36.71	88.0133	103.284	86.9317	194.137	91.8348	133.069	58.3248	104.13	116.049	50.016	68.1478	169.278	165.368	193.059	54.5234	142.937	156.338	95.0736	45.8342	222.978	94.6006	138.369	146.839	224.602	118.243	171.479	191.29	115.406	121.497	157.374	88.3274	183.517	77.9429	55.8329	240.829	240.661	281.905	227.563	321.535	171.831	137.968	271.86	158.404	274.731	175.398	129.533	221.475	347.778	148.137	130.497	136.627	292.989	338.525	314.983	881.842	593.403	576.135	195.95	162.053	258.29	80.984	217.118	265.431	240.62	162.924	171.445	229.811	367.967	337.37	336.419	256.471	164.304	240.768	443.453	433.487	644.088	454.933	169.695	235.676	564.041	311.657	372.789	303.595	252.079	321.499	201.182	201.865	80.0568	71.5271	66.2007	81.1804	292.053	198.462	367.926	293.408	146.917	114.622	159.906	147.268	104.849	88.2896	0.0932111	0.999915	0.343369	0.99016	0.244077	0.983442	-0.482496	0.999457	-0.0437248	0.985361	-0.0864578	0.961381	-0.185038	0.999877	0.410203	0.197826	0.398999	0.156863	-0.298278	0.947455
Ssrp1	291.038	198.23	199.164	291.281	165.844	259.057	220.725	165.679	231.588	181.881	266.101	177.443	182.418	124.717	229.207	183.456	123.388	290.255	236.183	262.578	251.852	275.441	89.978	224.773	221.635	206.16	247.303	392.065	258.697	278.5	270.793	242.645	234.72	169.443	196.437	200.651	145.717	317.697	297.099	233.395	283.479	285.605	242.935	279.776	213.375	271.28	213.607	119.837	186.228	159.197	193.741	257.925	154.351	152.452	297.169	250.532	214.103	351.302	189.367	251.087	375.674	299.23	248.447	278.119	249.591	227.46	249.75	228.91	248.433	287.311	282.878	151.654	112.497	219.528	264.074	240.503	196.364	274.523	243.997	180.217	265.332	216.154	280.479	222.025	209.198	198.976	242.233	174.34	111.081	125.652	145.837	141.308	151.378	213.146	226.703	152.491	243.828	270.66	290.81	181.167	200.973	274.857	109.432	262.919	256.369	311.693	234.374	241.976	73.3688	111.776	129.707	182.623	169.876	211.681	212.171	254.902	306.025	252.685	277.718	230.41	277.555	306.854	232.191	186.588	230.616	279.57	200.761	220.601	191.424	249.988	188.423	213.626	276.306	260.013	222.92	262.742	-0.318819	0.999915	-0.0370825	0.998692	0.272589	0.69269	-0.105858	0.999457	0.384548	0.602914	0.423179	0.0196039	0.0323228	0.999877	0.0446947	0.819328	0.239807	0.024017	0.332424	0.659215
Sst	0	0	0	0	0	0	0	0	0	0	0	0	0	0	0	0	0	0	0	0	0	0	0	0	0	0	0	0	0	0	0	0	0	0	0	0	0	0	0	0	0	0	0	0	0	0	0	0	0	0	0	0	0	0	0	0	0	0	0	0	0	0	0	0	0	0	0	0	0	0	0	0	0	0	0	0	0	0	0	0	0	0	0	0	0	0	0	0	0	0	0	0	0	0	0	0	0	0	0	0	0	0	0	0	0	0	0	0	0	0	0	0	0	0	0	0	0	0	0	0	0	0	0	0	0	0	0	0	0	0	0	0	0	0	0	0	NA	1	NA	1	NA	1	NA	1	NA	1	NA	1	NA	1	NA	1	NA	1	NA	1
Sstr1	0	0	0	0	0	0	0	0	0	0	0	0	0	0	0	0	0	0	0	0	0	0	0	0	0	0	0	0	0	0	0	0	0	0	0	0	0	0	0	0	0	0	0	0	0	0	0	0	0	0	0	0	0	0	0	0	0	0	0	0	0	0	0	0	0	0	0	0	0	0	0	0	0	0	0	0	0	0	0	0	0	0	0	0	0	0	0	0	0	0	0	0	0	0	0	0	0	0	0	0	0	0	0	0	0	0	0	0	0	0	0	0	0	0	0	0	0	0	0	0	0	0	0	0	0	0	0	0	0	0	0	0	0	0	0	0	NA	1	NA	1	NA	1	NA	1	NA	1	NA	1	NA	1	NA	1	NA	1	NA	1
Sstr2	0	0	0	0	0	0	0	0	0	0	0	0	0	0	0	0	0	4.11332	0	0	3.90701	0	0	0	0	0	1.94937	0	0	0	1.56381	1.40079	0	0	0	0	0	0	0	0	0	0	0	0	0	0	1.02215	0	0	0	0	0	0	0	2.81097	0	0	0	1.3527	0	0	2.33515	0	0	0	0	0	0	0	0	0	0	0	0	0	0	0	0	0	0	0	0	0	0	0	0	0	0	0	0	0	0	0	0	0	0	0	0.449511	0	0	0	0	0	0	0	0	0	0	0	0.801024	0	1.89075	0	0	0	0	0	0	0	0.574974	0	0	0	0	0.99697	0.4941	0	0.0449511	0.269177	0.0574974	0.170358	0.702742	0.27054	0.233515	0	0	NA	1	4.02454	1	2.15516	0.980727	1.44489	0.999457	-0.197217	1	0.799836	1	0.0912809	0.999877	1.49909	1	0.15407	1	NA	1
Sstr3	0	0	0	0	0	0	0	0	0	0	0	0	0	0	0	0	0	0	0	0	0	0	0	0	0	0	0	0	0	0	0	0	0	0	0	0	0	0	0	0	0	0	0	0	0	0	0	0	0	0	0	0	0	0	0	0	0	0	0	0	0	0	0	0	0	0	0	0	0	0	0	0	0	0	0	0	0	0	0	0	0	0	0	0	0	0	0	0	0	0	0.0107099	0	0	0	0	0	0	0	0	0	0	0	0	0	0	0	0	0	0	0	0	0	0	0	0	0	0	0	0	0	0	0	0	0	0	0	0.000509995	0	0	0	0	0	0	0	0	0	NA	1	NA	1	NA	1	NA	1	NA	1	NA	1	-0.195349	0.999877	0.0505475	1	-0.163916	1	NA	1
Sstr4	0	0	0	0	0	0	0	0	0	0	0	0	0	0	0	0	0	0	0	0	0	0	0	0	0	0	0	0	0	0	0	0	0	0	0	0	0	0	0	0	0	0	0	0	0	0	0	0	0	0	0	0	0	0	0	0	0	0	0	0	0	0	0	0	0	0	0	0	0	0	0	0	0	0	0	0	0	0	0	0	0	0	0	0	0	0	0	0	0	0	0	0	0	0	0	0	0	0	0	0	0	0	0	0	0	0	0	0	0	0	0	0	0	0	0	0	0	0	0	0	0	0	0	0	0	0	0	0	0	0	0	0	0	0	0	0	NA	1	NA	1	NA	1	NA	1	NA	1	NA	1	NA	1	NA	1	NA	1	NA	1
Sstr5	0	0	0	0	0	0	0	0	0	0	0	0	0	0	0	0	0	0	0	0	0	0	0	0	0	0	0	0	0	0	0	0	0	0	0	0	0	0	0	0	0	0	0	0	0	0	0	0	0	0	0	0	0	0	0	0	0	0	0	0	0	0	0	0	0	0	0	0	0	0	0	0	1.58207	0	0	0	0	0	0	0	0	0	1.40738	0	0	0.720083	0	0.823341	0	0	0	0	0	0	0	1.20001	0	1.04155	0	0	0.460519	0	0	0	0	0	0	0	0.842451	0.111253	0	0	0	0	0	0	0	0	0	0	0.445671	0	0	0	0	0	0.215851	0.270208	0.0953704	0.0445671	0	0	0	0	0	0	NA	1	NA	1	NA	1	NA	1	NA	1	NA	1	0.579459	0.999877	0.808399	0.823403	-0.859365	1	NA	1
Ssty1	0	0	0	0	0	0	0	0	0	0	0	0	0	0	0	0	0	0	0	0	0	0	0	0	0	0	0	0	0	0	0	0	0	0	0	0	0	0	0	0	0	0	0	0	0	0	0	0	0	0	0	0	0	0	0	0	0	0	0	0	0	0	0	0	0	0	0	0	0	0	0	0	0	0	0	0	0	0	0	0	0	0	0	0	0	0	0	0	0	0	0	0	0	0	0	0	0	0	0	0	0	0	0	0	0	0	0	0	0	0	0	0	0	0	0	0	0	0	0	0	0	0	0	0	0	0	0	0	0	0	0	0	0	0	0	0	NA	1	NA	1	NA	1	NA	1	NA	1	NA	1	NA	1	NA	1	NA	1	NA	1
Ssty2	0	0	0	0	0	0	0	0	0	0	0	0	0	0	0	0	0	0	0	0	0	0	0	0	0	0	0	0	0	0	0	0	0	0	0	0	0	0	0	0	0	0	0	0	0	0	0	0	0	0	0	0	0	0	0	0	0	0	0	0	0	0	0	0	0	0	0	0	0	0	0	0	0	0	0	0	0	0	0	0	0	0	0	0	0	0	0	0	0	0	0	0	0	0	0	0	0	0	0	0	0	0	0	0	0	0	0	0	0	0	0	0	0	0	0	0	0	0	0	0	0	0	0	0	0	0	0	0	0	0	0	0	0	0	0	0	NA	1	NA	1	NA	1	NA	1	NA	1	NA	1	NA	1	NA	1	NA	1	NA	1
Ssu2	0	0	0	0	0	0	0	0	0	0	0	0	0	0	0	0	0	0	0	0	0	0	0	0	0	0	0	0	0	0	0	0	0	0	0	0	0	0	0	0	0	0	0	0	0	0	0	0	0	0	0	0	0	0	0	0	0	0	0	0	0	0	0	0	0	0	0	0	0	0	0	0	0	0	0	0	0	0	0	0	0	0	0	0	0	0	3.75812	0	0	0	0	0.239652	0	0	0	0	0	0	0	0	0	0	1.39082	0	0	0	0	0	0	0.222507	0	0	0	0	0	0	0	0	0	0	0	0	0	0	0	0	0.19037	0	0.161333	0	0	0	0	0	0	0	NA	1	NA	1	NA	1	NA	1	NA	1	NA	1	-0.539314	0.999877	0.455316	1	-0.505227	1	NA	1
Ssu72	321.518	303.313	342.002	303.572	273.208	249.976	231.361	198.029	195.525	178.645	171.4	179.607	212.839	191.341	113.892	166.303	149.116	116.004	253.327	157.985	236.954	175.862	192.002	245.274	200.384	199.573	190.111	253.82	256.624	187.519	125.306	175.375	250.501	128.926	173	209.917	113.321	179.695	136.564	108.577	160.997	156.617	202.642	139.649	189.392	200.243	229.112	118.076	179.127	195.502	237.262	228.772	199.658	272.794	319.077	269.632	239.936	173.01	280.352	306.286	248.009	250.746	200.721	172.644	198.321	249.103	172.934	144.807	164.302	162.462	372.974	133.264	200.37	171.713	169.95	208.282	224.401	228.187	171.649	229.082	184.822	227.381	178.383	198.559	194.686	151.439	169.679	172.199	97.5969	144.975	186.106	250.186	184.387	200.398	180.711	177.546	187.161	224.701	181.305	200.7	182.892	241.743	297.256	202.503	202.713	202.616	193.67	175.77	370.506	220.882	266.782	192.397	161.258	264.358	266.309	273.391	216.857	213.651	164.701	265.793	211.411	234.597	289.279	175.67	196.748	208.191	185.377	196.154	232.509	227.233	197.975	265.29	249.519	208.901	150	174.923	-0.369703	0.892143	-0.187941	0.978753	-0.375367	0.440526	0.202948	0.999457	0.114934	0.91822	0.00694029	0.996396	0.00355866	0.999877	0.457018	0.0266268	0.248014	0.0929898	0.262642	0.803829
Ssx2ip	37.9532	36.7355	25.2628	27.9874	17.2492	70.5133	41.4006	14.0723	32.6829	74.1488	51.6691	75.4685	50.6301	64.6085	43.4464	73.0776	111.826	108.577	73.7628	124.851	50.0076	46.835	83.5794	37.0547	75.3094	58.6985	64.0521	31.664	22.3614	32.0276	97.5162	34.8712	29.6779	19.8913	38.79	51.3865	75.7633	29.9546	28.7702	59.5852	71.7475	43.1535	24.7051	44.1902	10.7467	38.2852	16.1499	60.5019	21.164	9.85935	20.5739	30.0502	45.049	28.6085	11.6516	51.5877	24.5845	39.6511	23.7259	63.6842	10.1502	31.3273	17.7094	42.5619	15.0162	23.4096	20.1001	32.0173	41.6997	36.9718	22.6285	44.6625	30.4946	13.7419	21.1818	19.4364	13.8863	16.2818	20.4563	41.0223	39.1649	40.281	42.975	16.6104	14.8085	33.0352	6.98568	10.5827	4.68003	16.48	11.738	9.09589	15.9025	33.5021	18.5657	14.9721	35.0002	9.45069	50.9442	27.9266	29.4293	9.49262	24.9189	14.5806	0	9.60428	3.23633	13.3283	0.648039	2.93709	1.61779	1.71983	27.0767	1.6455	3.02513	1.51623	4.41991	5.72965	9.25323	8.73519	1.28266	4.13206	36.7289	59.1631	72.2728	41.3531	22.2667	24.5186	7.25911	6.68163	26.3832	34.2242	32.3592	28.3442	43.4487	38.8047	0.360532	0.999915	0.39451	0.931957	-0.217378	0.97168	0.337858	0.999457	0.287723	0.901674	0.130092	0.935361	-0.0111357	0.999877	-1.97229	3.02e-07	-2.10999	2.53e-10	-0.109372	0.99001	Down
Ssx9	0	0	0	0	0	0	0	0	0	0	0	0	0	0	0	0	0.785843	0	0	0	0	0	0	0	0	0	0	0	0	0	0	0	0	0	0	0	0	0	0	0	0	0	0	0	0	0	0	0	0	0	0	0	0	0	0	0	0	0	0	0	0	0	0	0	0	0	0	0	0	0	0	0	0	0	0	0	0	0	0	0	0	0	0	0	0	0	0	0	0	0	0	0	0	0	0	0	0	0	0	0	0	0	0	0	0	0	0	0	0	0	0	0	0	0	0	0	0	0	0	0	0	0	0	0.0785843	0	0	0	0	0	0	0	0	0	0	0	0	0.624698	1	NA	1	NA	1	NA	1	NA	1	NA	1	NA	1	NA	1	NA	1	NA	1
Ssxa1	0	0	0	0	0	0	0	0	0	0	0	1.8971	0	7.64554	0	0	0	0	0	0	0	0	0	0	0	0	0	0	0	0	0	0	0	0	0	4.05064	0	0	0	0	0	0	0	0	0	1.98302	0	0	0	0	0	2.14644	1.23584	0	0	0	0	0	0	0	0	0	0	2.75078	0	5.16024	0	0	0	0	0	0	0	0	0	0	0	0	0	0	0	0	0	0	0	0	0	0	0	0	0	0.806103	0	0	0	0	0	0	0	0	0	0	0	0	0	0	0	0	0	0.322635	0	0	0	0	0	0	0	0	0	0	0	0	0	0.954264	0	0	0.0383859	0	0.0322635	0	0.35774	0.30896	0	0.791103	0.578663	0.330504	2.45078	1	NA	1	NA	1	0.517207	0.999457	-1.5563	1	0.73857	1	-0.195368	0.999877	-0.0305772	1	-0.163935	1	-0.219894	1
Ssxb1	0	0	0	0	0	0	0	0	0	0	0	0	0	0	0	0	0	0	0	0	0	0	0	0	0	0	0	0	0	0	0	0	0	0	0	0	0	0	0	0	0	0	0	0	0	0	0	0	0	0	0	0	0	0	0	0	0	0	0	0	0	0	0	0	0	0	0	0	0	0	0	0	0	0	0	0	0	0	0	0	0	0	0	0	0	0	0	0	0	0	0	0	0	0	0	0	0	0	0	0	0	0	0	0	0	0	0	0	0	0	0	0	0	0	0	0	0	0	0	0	0	0	0	0	0	0	0	0	0	0	0	0	0	0	0	0	NA	1	NA	1	NA	1	NA	1	NA	1	NA	1	NA	1	NA	1	NA	1	NA	1
Ssxb10	0	0	0	0	0	0	0	0	0	0	0	0	0	0	0	0	0	0	0	0	0	0	0	0	0	0	0	0	0	0	0	0	0	0	0	0	0	0	0	0	0	0	0	0	0	0	0	0	0	0	0	0	0	0	0	0	0	0	0	0	0	0	0	0	0	0	0	0	0	0	0	0	0	0	0	0	0	0	0	0	0	0	0	0	0	0	0	0	0	0	0	0	0	0	0	0	0	0	0	0	0	0	0	0	0	0	0	0	0	0	0	0	0	0	0	0	0	0	0	0	0	0	0	0	0	0	0	0	0	0	0	0	0	0	0	0	NA	1	NA	1	NA	1	NA	1	NA	1	NA	1	NA	1	NA	1	NA	1	NA	1
Ssxb2	0	0	0	0	0	0	0	0	0	0	0	0	0	0	0	0	0	0	0	0	0	0	0	0	0	0	0	0	0	0	0	0	0	0	0	0	0	0	0	0	0	0	0	0	0	0	0	0	0	0	0	0	0	0	0	0	0	0	0	0	0	0	0	0	0	0	0	0	0	0	0	0	0	0	0	0	0	0	0	0	0	0	0	0	0	0	0	0	0	0	0	0	0	0	0	0	0	0	0	0	0	0	0	0	0	0	0	0	0	0	0	0	0	0	0	0	0	0	0	0	0	0	0	0	0	0	0	0	0	0	0	0	0	0	0	0	NA	1	NA	1	NA	1	NA	1	NA	1	NA	1	NA	1	NA	1	NA	1	NA	1
Ssxb3	0	0	0	0	0	0	0	0	0	0	0	0	0	0	0	0	0	0	0	0	0	0	0	0	0	0	0	0	0	0	0	0	0	0	0	0	0	0	0	0	0	0	0	0	0	0	0	0	0	0	0	0	0	0	0	0	0	0	0	0	0	0	0	0	0	0	0	0	0	0	0	0	0	0	0	0	0	0	0	0	0	0	0	0	0	0	0	0	0	0	0	0	0	0	0	0	0	0	0	0	0	0	0	0	0	0	0	0	0	0	0	0	0	0	0	0	0	0	0	0	0	0	0	0	0	0	0	0	0	0	0	0	0	0	0	0	NA	1	NA	1	NA	1	NA	1	NA	1	NA	1	NA	1	NA	1	NA	1	NA	1
Ssxb5	0	0	0	0	0	0	0	0	0	0	0	0	0	0	0	0	0	0	0	0	0	0	0	0	0	0	0	0	0	0	0	0	0	0	0	0	0	0	0	0	0	0	0	0	0	0	0	0	0	0	0	0	0	0	0	0	0	0	0	0	0	0	0	0	0	0	0	0	0	0	0	0	0	0	0	0	0	0	0	0	0	0	0	0	0	0	0	0	0	0	0	0	0	0	0	0	0	0	0	0	0	0	0	0	0	0	0	0	0	0	0	0	0	0	0	0	0	0	0	0	0	0	0	0	0	0	0	0	0	0	0	0	0	0	0	0	NA	1	NA	1	NA	1	NA	1	NA	1	NA	1	NA	1	NA	1	NA	1	NA	1
Ssxb6	0	0	0	0	0	0	0	0	0	0	0	0	0	0	0	0	0	0	0	0	0	0	0	0	0	0	0	0	0	0	0	0	0	0	0	0	0	0	0	0	0	0	0	0	0	0	0	0	0	0	0	0	0	0	0	0	0	0	0	0	0	0	0	0	0	0	0	0	0	0	0	0	0	0	0	0	0	0	0	0	0	0	0	0	0	0	0	0	0	0	0	0	0	0	0	0	0	0	0	0	0	0	0	0	0	0	0	0	0	0	0	0	0	0	0	0	0	0	0	0	0	0	0	0	0	0	0	0	0	0	0	0	0	0	0	0	NA	1	NA	1	NA	1	NA	1	NA	1	NA	1	NA	1	NA	1	NA	1	NA	1
Ssxb8	0	0	0	0	0	0	0	0	0	0	0	0	0	0	0	0	0	0	0	0	0	0	0	0	0	0	0	0	0	0	0	0	0	0	0	0	0	0	0	0	0	0	0	0	0	0	0	0	0	0	0	0	0	0	0	0	0	0	0	0	0	0	0	0	0	0	0	0	0	0	0	0	0	0	0	0	0	0	0	0	0	0	0	0	0	0	0	0	0	0	0	0	0	0	0	0	0	0	0	0	0	0	0	0	0	0	0	0	0	0	0	0	0	0	0	0	0	0	0	0	0	0	0	0	0	0	0	0	0	0	0	0	0	0	0	0	NA	1	NA	1	NA	1	NA	1	NA	1	NA	1	NA	1	NA	1	NA	1	NA	1
Ssxb9	0	0	0	0	0	0	0	0	0	0	0	0	0	0	0	0	0	0	0	0	0	0	0	0	0	0	0	0	0	0	0	0	0	0	0	0	0	0	0	0	0	0	0	0	0	0	0	0	0	0	0	0	0	0	0	0	0	0	0	0	0	0	0	0	0	0	0	0	0	0	0	0	0	0	0	0	0	0	0	0	0	0	0	0	0	0	0	0	0	0	0	0	0	0	0	0	0	0	0	0	0	0	0	0	0	0	0	0	0	0	0	0	0	0	0	0	0	0	0	0	0	0	0	0	0	0	0	0	0	0	0	0	0	0	0	0	NA	1	NA	1	NA	1	NA	1	NA	1	NA	1	NA	1	NA	1	NA	1	NA	1
St13	237.883	203.515	216.235	196.275	187.326	164.385	220.106	212.808	154.637	189.47	197.202	138.553	155.998	189.976	138.8	123.425	140.289	198.675	61.9031	166.787	223.408	161.17	167.015	201.192	131.176	158.768	278.962	317.17	239.162	220.224	126.32	260.282	198.264	187.429	208.048	126.436	143.39	131.074	146.607	160.599	85.8571	243.235	122.385	105.866	152.484	303.253	160.434	99.0218	200.399	145.428	118.203	172.57	136.222	76.0797	135.559	227.788	112.46	110.297	206.265	172.642	230.263	128.924	169.179	115.802	150.667	162.887	139.204	116.055	126.283	227.772	191.561	72.9221	230.409	142.768	166.231	174.598	139.676	224.235	141.748	143.397	155.052	99.6459	128.537	172.665	169.243	155.449	144.699	182.914	183.643	148.865	119.447	103.857	157.756	156.662	114.588	166.308	138.817	166.867	201.935	192.629	129.702	126.623	229.38	150.288	125.105	139.058	199.056	198.662	115.211	82.4721	79.7089	101.235	115.903	232.549	161.568	122.466	171.456	164.801	276.179	142.273	381.723	157.721	203.675	164.116	174.906	226.904	152.381	155.189	142.018	192.664	149.343	143.912	166.385	152.833	157.655	168.847	0.0510888	0.999915	0.21068	0.976135	0.279845	0.685412	-0.0458232	0.999457	0.0206954	0.990602	0.00161345	0.998318	0.0521053	0.999877	-0.186404	0.30107	0.0476607	0.832422	0.0799171	0.988581
St14	1.49899	0.4413	0.975771	0	0	2.45431	4.13259	1.5196	0.755799	2.41627	0	3.08013	0.906967	0	1.75683	4.8423	1.72239	1.27875	0	7.60909	0	0	0	0	2.01213	2.18865	2.3222	7.13288	7.58841	6.26581	7.97754	0	9.694	0	0.214428	1.85966	0	0	2.26029	4.09502	3.61924	0.600844	2.58033	0.720607	6.33479	2.04699	0	2.68969	0.313461	0.507546	1.46498	5.36076	0.816728	15.2745	2.61785	0	5.28502	11.2118	4.6593	0.138745	6.27737	6.10977	3.83399	0	1.59311	5.03097	3.8327	5.7679	5.66186	10.7282	0.524502	3.83346	23.2532	42.8314	41.0543	49.2066	30.3983	57.223	37.8448	18.9765	47.8328	10.1217	30.8183	45.6211	62.6616	47.1156	43.3068	15.1934	28.4221	27.2637	10.7956	12.1024	42.5984	28.1545	15.8485	16.1833	9.48471	25.7866	41.7874	27.3263	36.052	23.1712	54.9585	20.7312	39.3215	4.99511	6.26632	10.902	0.648039	6.37481	1.33358	12.5409	7.44743	13.5127	15.375	2.82521	29.0869	8.95053	10.8577	3.37245	16.6855	39.9468	1.35757	1.70003	1.54108	6.44311	32.6608	26.6393	15.8072	14.806	1.72274	4.67726	5.51444	4.3083	1.2042	2.65047	-0.907137	0.999915	-1.3404	0.976135	2.01535	0.565604	0.295888	0.999457	1.3222	0.675893	1.75231	0.236033	-0.331894	0.999877	-1.20968	0.0164325	-1.29094	0.000469836	0.993955	0.90658	Down
St18	0.722918	0	0	0	1.25041	0.330798	9.29031	0	0	9.69703	0	3.54908	3.49983	0.33056	0	0.216174	0	14.013	8.17913	0	0.858685	0.159122	2.93959	0	2.17353	16.4522	5.18766	4.212	0	0	6.10731	0.626112	0	4.8318	11.5791	5.14079	1.10464	6.12195	0.301372	4.02057	5.03453	9.4633	6.14162	19.2762	0	0	0.785439	13.9346	0	0	1.98895	0	0.0752249	0	0	0	0	0	6.44142	2.8176	0	9.8844	0	3.93276	8.89128	0	5.11385	0	0	9.65968	2.82589	0	0	0	0	0	0	0	0	0	0	0	0	0	0	0	0	0	0.010685	0	0	0	0	0	0	0	0	0	8.66127	0	0	0	0	0	0	0	0	0	0	0	0	0	0	0	0	0	0.379159	0	0	0	0	0	1.65635	1.72927	4.99629	1.82424	0.00050881	0.866127	0	0.0379159	2.78482	0.0188062	1.8518	4.03079	4.7286	6.65261	-0.441728	1	0.638947	0.995375	0.528554	0.994115	-1.75929	0.999457	-4.72539	0.340584	-0.0948773	0.992022	1.22649	0.999877	0.0505475	1	0.472389	1	0.664725	0.959069
St3gal1	1.64783	0	0	0	0	0.181405	4.64516	0	0	0	0	0	0.149383	0	0	0	0	0	0	0	0	0	0	0	0	0	0	0	0	0	0	0.0742845	0	0	0	0	0	0	0	0	0	0	0	0	0	0	2.44239	0.421277	0	0	0	0	0	0	0	0	0	0	0	0	0	0	0	0	0	0	0	0	0	0	0	0	0	0	0	1.08835	0	0	0	0	0	0.758587	0	0.535818	0	0	0	1.32832	0	0	2.39901	0	0.303732	0	0	0	0.19737	0	0	0.311284	0.493413	0	0	0	0	1.29013	0	0	0	0.0222507	0	0.256373	0	0	0	0	0	0	0	0	0.0543501	3.84	0.924913	0.0149383	0	0.0123807	0.290957	0.13058	0.156875	0.389435	0.477278	0	0	0	0	0	-5.39403	1	-5.8331	1	-4.24938	0.665873	-2.07891	0.999457	-2.83184	1	-3.33676	1	-0.0787499	0.999877	-0.66415	0.832574	0.377656	1	NA	1
St3gal2	16.1168	24.8097	37.669	31.2738	43.2726	35.246	23.8451	30.7451	29.6273	22.5767	17.4343	23.895	21.7886	42.4077	37.2167	6.30147	14.931	40.1635	38.937	15.0247	20.587	17.3337	25.0197	29.6141	10.9967	20.5733	22.4337	22.8167	71.9304	43.7971	76.7323	22.0306	27.422	46.3704	17.5724	31.4005	40.0644	30.889	24.6049	22.3258	24.6865	75.0197	25.5048	49.3404	24.0679	34.3831	25.403	25.5035	18.7752	21.2737	21.7929	40.7503	16.7322	32.3593	18.3142	31.63	15.0263	23.2114	19.3779	12.1776	20.7898	32.1909	17.9779	38.0382	33.8429	39.5259	14.7387	14.213	27.2867	25.5811	38.2458	0.248365	0.233594	6.61075	2.84992	9.83913	2.44988	9.45643	9.90494	3.63029	4.51564	9.36314	0.797885	2.42758	5.0204	0	4.75291	3.15065	2.31865	0.630559	0.0428395	0.82789	0.119323	3.43696	3.87063	2.59068	0.833338	1.29371	3.15641	8.0378	8.07004	5.51539	0.537363	1.43952	3.55387	4.04681	4.76762	5.61419	0.475229	0.990154	0.754239	1.18572	3.02153	4.8929	11.8186	8.37745	5.32989	2.76075	6.78057	4.10222	2.86969	2.02276	30.319	24.6924	24.0683	44.1216	3.76531	3.69243	2.33647	5.19764	25.5831	24.7589	18.1166	28.1641	30.461	38.8337	-0.392571	0.999915	-0.141045	0.998692	0.354748	0.91185	-0.443556	0.999457	-0.43581	0.679678	0.0126381	0.99361	0.32464	0.999877	0.249289	0.754404	0.537513	0.479105	0.36719	0.886164
St3gal3	12.3428	5.55392	5.55439	0	0	1.85674	3.6307	2.63255	2.77486	2.21403	0.504875	0	0	4.69182	0	8.05248	2.60512	0.841845	1.02239	4.35266	10.8302	11.2234	2.70752	3.67266	2.39949	0	8.85204	22.9332	5.51594	0.158762	6.3609	2.23915	6.08669	0	0	3.56969	0	0	0	2.98883	0.388934	1.94202	3.75321	5.88142	5.61906	0	0.925312	1.16661	1.76186	1.44705	0	6.96259	0	2.01636	0	0	0.559717	0.223596	0	0.181436	0	0.885011	1.47131	3.19134	0.990312	4.51387	1.34575	1.73037	7.29799	0.918952	1.049	0	0	2.98979	2.44279	1.18729	4.20765	5.73551	1.30386	1.2541	3.38122	7.59671	5.29707	0	6.90991	0.853021	0.596877	2.03091	0.747951	0	0.267747	0.882356	0.564074	1.05415	3.0721	0.942065	0	1.67744	3.07023	0.311284	0.910073	0.560328	1.81228	0.752474	0	5.2818	0.901395	5.1137	5.92956	0.467264	0.076517	0.117504	0.0744743	0	0	0	2.54578	0	3.3738	0.574974	3.14144	2.61769	4.13407	2.34757	4.59022	7.21577	2.2707	1.21617	2.04525	1.23282	2.0439	0.50409	0.19295	2.33939	0.936933	2.93077	-0.286924	0.999915	0.680927	0.99016	0.987025	0.958115	-4.28145	0.920991	-2.99469	1	0.853995	0.7606	-0.6005	0.999877	0.156206	0.901585	-1.49433	0.0884628	1.3652	0.918185
St3gal4	0.92491	5.04804	0	0	0.630546	0	0	0	0	0	0	0	0	0	0.495791	0	0	4.43301	0	5.47037	0	6.95895	0	0	0	5.53034	0	0	0	0	0.877001	0	0	0	0	0	6.47913	0	0	2.64847	0	0	0	0	0	0	6.54174	0	0	0	1.73231	4.31424	0	0	0	0	3.19685	0	0	1.73965	0	0.703744	0	1.91265	2.08827	0.894155	2.06707	0.533259	0	0	1.31661	0	1.04055	4.03067	14.3156	0	0	0	0	0	0.330413	0	0	3.21491	0	0	11.2301	1.37224	0	0	0.235617	0.435731	0	0	0	0	2.50002	0	0	2.64592	1.10744	1.30743	0	0.76338	3.16142	5.77801	10.5995	1.25123	0	6.13006	2.08782	4.75358	6.79844	5.77558	13.6619	6.65397	3.80242	7.27436	7.31906	0	3.91321	8.5778	0.943357	0.0495791	2.23927	0.146167	1.72409	0.75608	3.4525	6.37767	2.09805	0	0.9873	0.951576	1.30394	0	0.624639	1	5.61063	0.605848	-1.778	0.983442	-5.96549	0.977945	-1.64563	0.841414	-0.800041	0.871932	-0.853508	0.999877	2.46053	0.0556387	2.54768	0.0172371	-3.10311	1
St3gal5	15.564	7.36218	2.6378	6.60473	8.6139	0	9.07674	0.952425	2.88283	29.8681	16.8542	3.17605	2.64621	0.767753	0	11.2086	19.2801	10.3899	10.8696	11.5641	8.80152	3.9038	0	5.54603	15.021	1.29184	2.02393	10.6887	7.63092	3.92671	7.4281	5.87908	1.31949	9.3124	11.3647	3.388	2.74035	2.80321	17.9209	12.4446	15.9139	24.6775	5.62982	2.6069	3.72823	0.661008	2.48543	4.79608	1.81591	6.42532	0	2.17848	0	8.29309	1.97412	0	4.51003	5.2066	1.71771	0	0	5.82188	0	0	4.11195	5.5373	0	1.21888	2.47572	0	1.08112	2.62403	2.68633	3.20018	4.59949	0	5.08653	2.19072	0	0	0	1.88563	0	3.34613	0	0	0	0	0	1.68862	2.48469	0	0.900348	0.801591	2.63957	3.14022	1.49124	0	5.34327	1.40078	0	0	0	1.4177	0.392452	2.23843	0	7.74672	0	4.35	2.08782	0.267055	1.39373	0	0	0	3.84576	0	4.68156	0	0.478281	1.99031	7.12277	8.76363	6.94117	6.14551	1.41868	1.5717	1.85002	1.23896	2.9502	2.5668	2.28687	2.02468	8.56773	8.86956	1.58772	0.966037	1.57899	0.800466	0.803814	0.858968	-2.57575	0.999457	0.0522289	0.995722	-0.327958	0.958966	0.442043	0.999877	0.727213	0.669484	0.390207	0.847744	-0.0698343	0.998296
St3gal6	9.47236	0	1.67275	23.442	31.1426	10.2867	12.7608	4.22705	4.97748	4.42806	7.12195	7.5671	16.5815	7.56023	2.28495	6.86353	3.9938	53.1748	27.1526	20.9035	25.1595	15.3924	8.96243	25.7615	33.2162	30.6838	34.7264	23.2189	18.6628	16.5324	17.9732	64.0756	28.5925	3.07575	14.1951	27.9377	17.2069	33.2304	5.63996	18.7626	13.2021	16.8344	71.3964	26.7472	22.2199	18.2737	18.7967	18.9683	9.09036	6.65209	2.47015	4.32492	9.7685	13.8327	6.12619	1.18974	36.64	15.886	26.9144	9.31729	3.90474	22.2639	18.7833	9.62775	13.6276	16.9458	29.585	23.0716	15.9307	27.077	5.91937	6.81384	28.6683	5.37054	16.0212	13.434	6.0533	1.81643	7.49444	3.16826	6.1677	17.5559	27.527	30.0495	16.4673	16.9275	2.38751	2.29438	1.96604	11.1256	9.11411	6.99349	17.0741	12.54	3.18301	5.97763	16.5133	9.52743	20.7914	10.7504	10.9209	13.2721	6.96464	25.595	20.3312	6.16394	34.2856	15.896	27.6929	23.0294	18.3532	13.9296	76.6766	29.9894	3.8275	12.9043	13.1839	28.4949	24.5837	6.09252	23.9467	14.5595	12.6825	6.56057	27.5133	28.1759	11.3055	12.055	19.2241	23.4259	10.0504	7.72927	18.5325	18.2832	17.1498	28.1123	0.122349	0.999915	1.71623	0.704635	1.37433	0.660568	-0.115868	0.999457	0.845046	0.676892	0.519918	0.683165	-0.0315614	0.999877	0.751627	0.0793291	0.924398	0.0352838	0.885649	0.713688	Up
St6gal1	11.0989	10.5051	9.22157	8.17323	3.10998	17.1908	10.9028	3.32814	2.33218	24.9185	7.14344	5.62736	3.3291	26.4235	19.8209	17.2399	41.3482	25.916	15.8847	18.6358	13.0091	19.8372	26.7547	3.97959	32.3339	19.8366	19.4937	23.0919	5.93044	5.44025	36.5488	12.1402	12.4713	8.50355	28.476	11.0404	10.9614	13.6187	6.4472	10.4343	43.6146	31.4478	2.00456	8.64728	3.70687	8.13466	2.41011	13.6429	4.35602	0	4.00998	2.55224	4.87888	3.4148	3.84094	6.01302	0.139929	7.77263	7.16071	33.7472	7.58604	5.65127	4.83276	8.00521	1.16254	8.84459	3.2944	6.74736	7.77161	9.28569	11.6033	0	0	0	0	0	0	0	0	0	0	0	0	0.426467	0	0	0	0	0	0	0	0	0	0.208633	0	0	0	0	0	0	0	0	0	0	3.18322	2.38177	2.73676	0.728975	0	0.155755	0.863549	0.128186	8.905	2.14677	0.585509	5.15955	0.509157	2.07056	5.46182	0	0.793512	0	10.0289	15.1511	19.5681	15.9371	0.020308	0.0208633	1.01782	2.56319	4.49521	4.53691	11.2813	6.71987	12.7831	16.2593	0.805418	0.997769	0.917774	0.747055	0.588486	0.892106	0.484512	0.999457	0.0768327	0.99295	0.418281	0.867305	-0.252667	0.999877	5.05978	0.000301821	5.55726	7.12e-06	0.421232	0.953529
St6gal2	0	0	0	0	0	0	0	0	0	0	0	0	0	0	0	0	0	0	0	0	0	0	0	0	0	0	0	0	0	0	0	0	0	0	0	0	0	0	0	0	0	0	0	0	0	0	0	0	0	0	0	0	0	0	0	0	0	0	0	0	0	0	0	0	0	0	0	0	0	0	0	0	0	0	0	0	0	0	0	0	0	0	0	0	0	0	0	0	0	0	0	0	0	0	0	0	0	0	0	0	0	0	0	0	0	0	0	0	0	0	0	0	0	0	0	0	0	0	0	0	0	0	0	0	0	0	0	0	0	0	0	0	0	0	0	0	NA	1	NA	1	NA	1	NA	1	NA	1	NA	1	NA	1	NA	1	NA	1	NA	1
St6galnac1	0	0	0	0	0	0	0	0	0	0	0	0	0	0	0	0	0	0	0	0	0	0	0	0	0	0	0	0	0	0	0	0	0	0	0	0	0	0	0	0	0	0	0	0	0	0	0	0	0	0	0	0	0	0	0	0	0	0	0	0	0	0	0	0	0	0	0	0	0	0	0	0	0	0	0	0	0	0	0	0	0	0	0	0	0	0	0	0	0.02137	0	0	0	0	0	0	0	0	0	0	0	1.23901	0	0	0	0	0	0	0	0	0	0	0	0	0	0	0	0	0	0	0	0	0	0	0	0	0	0.00101762	0.123901	0	0	0	0	0	0	0	0	NA	1	NA	1	NA	1	NA	1	NA	1	NA	1	0.664518	0.999877	-0.134966	1	-0.163923	1	NA	1
St6galnac2	10.0252	0	31.2247	4.22532	34.7121	20.1467	5.74504	5.57543	8.85365	0	0.859361	14.5906	2.66755	3.27361	8.81646	3.21018	0	0.511501	2.21697	2.22469	0	1.41088	7.79102	7.65225	3.85209	0	1.15045	0	1.56232	0.539791	2.15552	29.9791	18.9092	7.65213	3.13064	7.20352	40.1175	13.8872	2.44326	21.3047	0	2.97203	5.12868	5.64829	11.4625	9.76586	11.2006	15.6953	12.4195	26.5976	25.6532	2.82989	23.4057	1.99468	7.1669	0	10.9898	16.5461	5.73287	0	2.12792	4.04119	1.91162	0	10.2583	13.3154	1.91635	9.47895	6.89972	12.2349	0	7.36456	11.3293	7.13119	20.8737	23.0313	41.4832	42.6255	10.9568	4.46636	14.3069	12.2674	7.97885	26.9659	32.0998	12.0088	33.5799	9.35316	12.6831	8.91333	6.15818	7.33118	21.9663	43.1981	8.01852	1.7159	13.3225	64.3787	16.7516	11.4397	15.3726	1.81283	19.777	11.7779	4.00083	4.13502	12.2068	15.1779	2.97018	5.87417	2.27365	6.74047	14.9693	3.48714	2.16855	2.75976	4.30075	10.4952	12.5061	4.03588	12.3157	21.623	15.1541	4.78469	2.68099	8.85765	16.8052	19.7977	8.4934	8.86615	15.7327	8.14182	7.07935	6.00564	13.677	5.82955	-1.43477	0.999915	-2.0806	0.824959	-1.96431	0.781088	-0.061543	0.999457	-0.434414	0.889039	-1.75378	0.0821724	-0.0990579	0.999877	-0.591145	0.160273	-0.938685	0.0127535	-1.11657	0.733775	Down	Down
St6galnac3	0	0	0	0	4.92681	0	0.950388	0	0	2.9272	9.36704	0	4.38545	2.91106	3.91244	0	0	0	4.43395	0	0	0	27.2851	0	0	0	0	0	0	0	0	0	3.04334	0	0	0	0	0	0	0.946641	0	0.118023	0	0	0	0	0	0.118822	1.25384	0	0	0	3.70752	0	0	0	0	0	0	0	0	0	0	3.91127	0	0	0.226086	0	0	0	1.93744	0	0	0	0	0	0	0	0	0	0	0	0	0	0	0	0	0	0	0	0	0.283225	0	0	0	0	0	0	0	0	0	0	0	0	0	0	0	0	0	0	0	0	0	0	0	0	0	0	0	0	0	0	0.8396	2.35032	3.17191	0.507224	0.0134869	0	0	0	0.228777	0.926879	0	0.60748	0.135234	0.0196705	4.43134	0.895046	3.80649	0.943746	-1.07485	0.994115	1.75152	0.999457	-0.902594	1	2.35197	1	-0.195377	0.999877	-0.645226	1	-0.163945	1	0.211204	1
St6galnac4	2.92357	0.538171	0	7.98117	0	0	5.58487	0.877515	0	1.49021	4.38274	0	8.00265	1.82341	0	0	0	4.11332	0.182954	0	5.59218	0	0	2.38141	0	0.43773	9.58704	0.169326	0	3.0694	0	2.20731	11.3327	0	0	0	6.27732	8.7211	2.05579	8.88141	0	2.34973	0	0	0	0.756961	8.46768	6.32996	0.356697	5.92857	1.41151	1.51639	3.22393	4.49887	1.98484	0	1.60381	4.01409	2.11493	0	0	0.127953	0	12.8836	0.893434	0	4.00495	6.10527	6.94278	7.93932	0	0.572319	25.759	2.4029	0	0	0	0	0	1.13309	0	0	0	0.95135	0	0	0	0	0	0.0320623	0	0	0	2.53654	0	0	0	0	0.344727	0	0	0	1.71745	0	0	1.02549	5.57127	0.47873	0	0	16.5714	0.331148	4.04289	0	2.92755	0	4.75574	0.734009	4.03318	0	0.521761	0	2.43254	1.65765	2.22946	2.79646	1.46908	0.288127	2.56955	1.70151	4.0018	2.42691	1.54657	3.88973	3.70509	0.517782	-0.277786	0.999915	-0.46117	0.998692	-1.11259	0.976212	-0.727608	0.999457	-0.648835	0.895865	-0.822284	0.812026	-0.587504	0.999877	3.59738	1	1.23532	0.410553	-3.87575	0.329795
St6galnac5	0	0.172215	0	0	0	0	0	0	0	0	0	0	0	0	0	0	0	0	0	0	0	0	0	0	0	0	0	0	0	0	0	0	0	0	0	0	0	0	0	0	0	0	0	0	0	0	0	0	0	0	0	0	0	0	0	0	0	0	0	0	0	0	0	0	0	0.215459	0	0	0	0	0	0	0	0	0	0	0	0	0	0	0	0	0	0	0	0	0	0	0	0	0	0	0	0	0	0	0	0	0	0	0	0	0	0	0	0	0	0	0	0	0	0	0	0	0	0	0	0	0	0	0	0	0.0246021	0	0	0	0	0	0	0	0	0	0	0.0215459	0	0	0.264024	1	0.190776	1	-0.549093	1	NA	1	NA	1	0.463853	1	NA	1	NA	1	NA	1	NA	1
St6galnac6	4.32688	0	0.171564	0.25608	6.65814	9.08093	3.42781	3.21042	0	13.4758	10.0653	30.9398	0.618872	18.714	3.11486	5.57729	11.7984	1.55581	8.64189	1.46163	3.34887	2.599	2.49755	8.34021	8.61878	5.70116	17.8319	0.592643	3.91111	7.9381	0.612844	7.71497	6.88476	16.2727	1.01853	2.31923	8.5397	10.8369	9.67619	23.8681	6.57946	11.577	5.98168	5.61649	3.15137	2.2922	0	8.1879	7.30687	5.06466	10.736	0	15.4963	3.946	0.826124	0	3.02463	3.40718	8.85696	1.39813	1.65978	2.52708	1.07395	1.30018	2.92788	7.11015	9.44179	5.63731	5.59728	4.09254	13.3373	0.0431939	4.66126	0	0	0	0	0.682537	0	0	0.914142	0.780261	0	0.787324	0	0	0	0	0.12822	0.0213749	0.0749692	0.0653597	1.78985	0	0	0	0	0	0	0.800445	7.32444	0	0	0	1.5371	0	3.69246	0.369928	0	0.155755	2.20806	0.0427288	0	0	0.531295	0	0	0.766875	0	0	0	0	3.41734	9.75147	6.05968	4.60907	0.388507	0.991473	0.800604	0.129817	5.21591	5.06711	3.66933	5.30455	10.3616	5.86637	0.923161	0.999915	-0.0739018	0.998692	-0.271946	0.995018	2.98176	0.999457	-0.267526	0.968959	-0.0253475	0.996457	-0.435708	0.999877	1.87915	0.174732	-1.01608	0.615303	-0.778423	0.843284
St7	14.6604	1.67909	0	3.69182	1.0046	0	0	6.0891	2.75327	0	6.28408	4.34842	10.4675	0	2.9963	4.7234	0	0.682001	4.11109	5.3629	0	12.2948	3.42584	7.48291	8.36054	7.08908	3.35547	0	0	0	11.5806	5.57133	0	0	3.80609	10.164	2.20928	3.8128	0	3.57384	0	0	0	0	0	0	0.58101	3.59706	4.60463	0	0	0	0.977924	0	1.74881	0	0.828812	4.30157	4.59488	0	0.361747	4.43572	6.78734	5.56604	9.74166	0	2.93912	1.91538	0.785772	0.21371	5.60896	7.51574	0.169886	0	1.18838	0	0.944798	2.2898	0	0	3.18298	2.0807	0	7.78576	1.40615	0	2.73016	2.43709	4.07099	0	2.25979	0	2.6685	2.71223	0	0	2.91668	0	1.40045	5.7254	1.64471	0.988814	0	5.95436	6.32284	1.13575	9.94792	0	0.885653	2.5032	2.0441	2.45691	2.79811	0	0	3.71968	19.0988	0	1.15391	7.61841	0.630461	4.51065	3.00512	3.7662	5.21647	2.85866	1.81249	1.80568	3.12507	3.953	1.46378	0.681683	2.0174	3.79937	3.36657	0	5.41445	0.573437	6.08712	0.153384	0.314766	0.998739	1.52587	0.999457	1.36167	0.84212	1.11653	0.747513	-0.172315	0.999877	0.539146	0.7251	0.697047	0.651964	-3.95674	1
St7l	36.231	27.9634	31.171	22.6418	25.4783	15.2274	6.57797	18.0533	14.9864	29.8043	14.2869	12.7788	18.0113	8.13605	7.83566	39.5815	35.0292	19.6182	19.1779	80.8304	31.2883	18.2566	39.2314	14.9129	26.8248	1.61213	17.6828	41.3157	37.8676	22.4913	38.3979	38.3308	11.8754	22.2433	34.6194	8.0906	10.1329	33.8963	16.8553	34.1216	16.4216	12.7572	11.6328	21.2897	22.6044	14.798	22.5625	18.8927	6.69076	14.4165	22.5842	26.4301	19.7842	15.6539	30.6632	10.2468	21.2585	32.9325	18.562	29.2112	4.36224	29.6958	35.8913	21.426	21.9699	27.0724	8.35442	20.993	12.9814	37.0145	27.7129	14.9235	5.14968	11.793	5.63382	15.8086	9.81052	9.03811	6.32207	8.6687	10.5402	11.8556	17.3429	16.0745	8.76647	9.15059	14.3361	28.0485	6.12251	7.99421	9.04985	15.0872	14.7201	8.63083	12.732	3.29723	12.6865	10.273	10.3957	10.9839	8.31127	13.6566	10.2836	13.5663	10.4218	6.31831	9.74158	4.97226	7.64686	8.39962	4.52544	6.93275	5.09617	12.4556	3.91424	14.4097	6.75987	3.681	11.0445	6.41317	11.9462	10.6655	23.613	19.8503	26.9435	31.7131	11.5008	10.5687	8.28086	8.63859	18.5961	19.087	21.2653	24.3112	22.8513	16.584	0.59646	0.997769	1.12988	0.783356	0.683718	0.61145	-0.0237272	0.999457	0.200713	0.938021	0.556028	0.536265	-0.202471	0.999877	-0.113386	0.760244	-0.158978	0.698826	-0.251547	0.967593
St8sia1	0	0.107634	0.182287	0	0	0	0	0	0	0.766395	0	0	0	0	0	0	0	0	0	0	3.94995	0	0	0	2.65773	0	0	0	0.276329	0	0	0	1.14923	0	0	0.694701	0	1.72918	0	0	0.216074	0	0	0	0	0	0	0	0	0	0	3.53469	1.16061	0	9.21611	4.22305	0	0	5.32491	0.490945	0	0	0	0	0	0	0	0	0	3.32319	0	0	0.392863	2.75725	2.72888	3.40797	2.17523	9.37937	1.05185	4.62037	1.80626	4.80077	0	3.63044	4.04268	2.39289	0.70741	1.36126	1.30357	4.01848	2.73102	5.68629	1.23662	2.31693	4.85769	8.02999	0.405704	1.3266	6.33436	1.02279	8.84854	0.604275	2.64467	2.97718	0	0.937272	3.7902	3.43815	8.2625	1.44629	2.08782	7.13571	1.94697	3.72689	1.71316	2.1489	2.70828	5.70774	0	4.71037	2.77186	1.6009	0.0414173	0.0766395	0.660768	0.237594	2.80928	3.49835	3.27198	2.70351	0.589115	3.64994	1.16317	0.332319	0.346269	0.0360124	3.28002	1	3.32865	1	1.52771	0.986304	3.23007	0.999457	-0.00720876	1	2.22863	1	0.713226	0.999877	0.225348	0.813161	0.46499	0.550326	-1.39086	1
St8sia2	0	0	0	0	0	0	0	0	0	0	0	0	0.0640212	0	0	0	0	0	0	0	0	0	0	0	0	0	0	1.34403	0	0	0	0	0	0	0	0	0	0	0	0	0	0	0	0	0	0	0	0	0	0	0	0	0	0	0	0	0	0	0	0	0	0	0	0	0	0	0	0	0	0	0	0	0	0	0	0	0	0	0	0	0	0	0	0	0	0	0	0	0	0	0	0	0	0	0	0	0	0	0	0	0	0	0	0	0	0	0	0	0	0	0	0	0	0.370509	0	0	0	0	0	0	0	0	0	0.00640212	0	0.224005	0	0	0	0.0370509	0	0	0	0	0	0	0.624698	1	NA	1	19.8196	3.1e-07	NA	1	NA	1	NA	1	NA	1	NA	1	0.472395	1	NA	1
St8sia3	0	0	0	0	0	0	0	0	0	0	0	0	0	0	0	0	0	0	0	0	0	0	0	0	2.84065	0	0	0	0	0	0	0	0	0	0	0	0	0	0	0	0	0	0	0	0	0	0	0	0	0	0	0	0	0	0	0	0	0	0	0	0	0	0	0	0	0	0	0	0	0	0	0	0	0	0	0	0	0	0	0	0	0	0	1.92457	0	0	0	0	0	0	0	0	0	0	0	0	0	0	0	0	0	0	0	0	2.01677	0	0.640751	0	0	0.967904	0.032793	0.213644	0	0	0	0	0	0	0	6.08146	0	0	0	0	0.284065	0	0.0916462	0	0.387186	0.608146	0	0	0	0	0	0	NA	1	2.46308	1	NA	1	NA	1	NA	1	NA	1	-0.539292	0.999877	2.98194	1	0.449789	1	NA	1
St8sia3os	0	0	0	0	0	0	0	0	0	0	0	0	0	0	0	0	0	0	0	0	0	0	0	0	0	0	0	0	0	0	0	0	0	0	0	0	0	0	0	0	0	0	0	0	0	0	0	0	0	0	0	0	0	0	0	0	0	0	0	0	0	0	0	0	0	0	0	0	0	0	0	0	0	0	0	0	0	0	0	0	0	0	0	0	0	0	0	0	0	0	0	0	0	0	0	0	0	0	0	0	0	0	0	0	0.784905	0	0	0	0	0	0	0	0	0	0	0	0	0	0	0	0	0	0	0	0	0	0	0	0.0784905	0	0	0	0	0	0	0	NA	1	NA	1	NA	1	NA	1	NA	1	NA	1	NA	1	0.545177	1	NA	1	NA	1
St8sia4	0	0	0	0	0	0	0	0	0	0	0	0	0	0	0	0	0	0	0	0	0	0	0	0	0	0	0.0639136	0.0634974	0	0	0	0	0	0	0	0	0	0	0	0	0	0	0	0	0	0	0.0537972	1.71752	0	0	0	0.0427153	0	0	0	0	0	0	0	0	0	0	0	0	0	0.0646377	0	0	0	0	0	0	0.0106179	0.509371	0	0	0	0	0	0	0	0	0	0	0	0	0	0	0	0.0106874	0	0	0	0	0	0	0	0	0	0	0	0	0	0	0	0	0.347526	0	0	0.0111253	0.010931	0	0	0	0	0	0	0	0	0	0	0	0	0	0.00639136	0.0105829	0.0252703	0	0.0369582	0	0.302338	0	0	0.00646377	0	0	NA	1	0.479331	1	0.794087	1	-3.39844	0.999457	-3.53208	1	-3.48908	1	-0.95815	0.999877	0.311852	1	-0.957353	1	NA	1
St8sia5	0	0	0	0	0	0	0	0	0	0	0	0	0	0	0	0	0.441364	0	0	0	0	0	0	0	0	0	0	0	0	0	0	0	0	0	0	0	0	0	0	0	0	2.49994	0	0	0	0	0	0	0	0	0	0	0	0	0	0	0	0	0	0	0	0	0	0	0	0	0	0	0	0	0	0	0.966229	0.354345	0	0	0.417469	1.60726	0	0.451036	0	2.24325	0	0.90761	0	0.919491	0	2.09678	0	0	4.64809	0.522878	0	0	6.16639	1.51403	0	0	7.39009	1.20067	0	0.120855	0	0	0	0	1.94397	0	1.06926	2.20282	0.153034	0.843894	0	0	0	0	0.541656	0	0	0	0.456541	1.13577	0	0.0441364	0	0	0.720688	1.6392	0.621298	0.213397	0	0	0	0	0	0.416657	0.985343	1	NA	1	NA	1	NA	1	NA	1	NA	1	1.28363	0.999877	-0.204186	0.921645	-1.66059	0.367142	2.22989	1
St8sia6	0.244516	3.01376	1.56552	0.810921	2.27638	1.0991	1.31346	0	4.45921	1.23475	5.07023	3.76223	4.55618	6.71784	2.8023	3.1021	4.59664	4.62482	0	6.1797	0.0644013	2.4717	1.66871	0	4.55149	0.0533817	2.69502	4.30724	6.71691	1.62996	3.20158	4.02197	0	0	7.7194	7.08595	0	0.504793	0	1.42528	4.02979	0	2.78292	3.12616	6.18524	0.287858	2.01202	0	0	1.26347	0.160399	0	0	1.51769	0.557902	0	0	4.40804	0	2.19858	0	0	0.107395	0	0	0.237005	0	0	0	2.99194	0	0.561521	1.47589	0	0	0.164902	0.318595	0	1.46821	0	0	0	0	0	0	0	1.86801	0	0	0	0.95318	0.196079	0	0	0	0	0	0	0	0	0	0	0	0.414406	0	0.132321	0	3.55783	0	1.37954	0	3.87764	0.531959	0	1.89748	0	0.281661	0.0985982	0	1.61435	0.510891	1.4711	1.47481	3.63015	2.23092	3.31294	0.333637	0	0.936174	0.640604	0.572647	0.518898	1.32132	0.333634	2.39077	2.73533	0.788596	0.999915	0.0254349	0.998856	0.925924	0.871677	0.242085	0.999457	2.36725	0.727791	-0.185149	0.989647	-2.12697	1	2.05512	0.231685	1.89758	0.186868	0.0625824	0.998296
Stab1	0.265779	0	0	3.87321	0	0	5.33926	0.470862	0	1.35184	5.83291	5.24368	0.746914	0.661121	0	1.17815	0	0	4.08956	0.171957	0	0	0	0	1.80768	1.15304	0	0	2.37005	0	0	0	1.03218	13.5801	4.24567	1.48559	0	10.5577	0	14.3379	0	0	0.874328	0.392095	0	0	35.6137	2.62488	13.1113	2.01939	3.12244	2.27459	3.87946	5.65882	4.04479	0	0	0	0	0	0	0	0	2.4929	0	0	0	0.914158	0	0	2.77237	0.118783	0.148651	0	2.1787	0	0.340567	2.37787	0	0	0.682853	13.3945	0.487596	0.371792	0.406465	0	0.618984	0.428137	1.01508	0.673309	1.735	0.566451	0.119323	0	0	0	0	0	0	0	2.4561	0.285658	0.0948287	0	0	0	0.792793	0.359047	3.47781	1.6688	1.60686	2.18985	0.819217	0	0.899949	0	1.34331	2.95795	2.38474	3.04073	0.25001	0	1.35404	1.54855	0.722225	0.567039	1.21642	0.286108	1.019	1.16959	9.79439	3.39577	0	0.617942	6.31528	0.211071	0.692699	0.999915	-0.98689	1	-0.154013	0.998739	-0.921395	0.999457	-7.32678	0.00167797	-4.07443	0.0438535	-0.491172	0.999877	0.788507	0.281979	1.08303	0.20636	-2.91723	0.524671
Stab2	0	0	0	0	0	0	0	0	0	0	0	0	0	0	0	0.853887	0	0	0	0	0	0	0	0	0	0	0	0	0	0	0	0	0	0	0	0	0	0	0	0	0	0	0	0	0	0	3.22783	0	0	0	0	0	0	0	0	0	0	0	0	0	0	0	0	0	0	0	0	0	0	0	0	0	0	0	0	0	0	0	0	0	0	0	0	0	0	0	0.176853	0	0	0	0	0	0	0	0	0	0	0	0	0	0.41666	0	0	1.31956	0	0	0	0	0	0	0	0	0	0	0	0.76357	2.71911	0	0	0	0	1.84969	0	0.0853887	0	0	0.00842155	0.041666	0.131956	0.533237	0.537972	0	0	0	0	0	2.14037	1	NA	1	NA	1	-2.4503	0.999457	-3.53197	1	-4.05473	1	0.492556	0.999877	0.421518	1	1.30328	1	NA	1
Stac	0	0	0	0	0	0	0	0	0	0	0	0	0	0	0	0	0	0	0	0	0	0	0	0	0	0	0	0	0	0	0	0	0	0	0	0	0	0	0	0	0	0	0	0	0	0	0	0	0	0	0	0	0	0	0	0	0	0	0	0	0	0	0	0	0	0	0	0	0	0	0	0	0	0	0	0	0	0	0	0	0	0	0	0	0	0	0	0	0	0	0	0	0	0	0	0	0	0	0	0	0	0	0	0	0	0	0	0	0	0	0	0	0	0	0	0	0	0	0	2.20038	0	0	0	0	0	0	0	0	0	0.220038	0	0	0	0	0	0	NA	1	NA	1	NA	1	NA	1	NA	1	NA	1	NA	1	NA	1	1.12636	1	NA	1
Stac2	62.6175	151.753	79.2304	214.371	195.469	113.176	89.8277	105.291	137.026	88.5825	69.6297	56.8705	56.7228	86.3722	82.1505	52.0331	44.244	81.1261	41.4983	64.4085	75.1242	77.8108	10.5648	129.877	52.9286	65.0936	77.4314	64.3017	75.8416	57.1543	87.0873	40.2834	82.7555	53.6713	62.1197	81.6007	56.156	80.5091	101.078	82.0387	42.1453	90.1589	130.84	108.155	80.7179	59.1815	87.0654	61.3661	121.417	71.6504	147.033	176.873	118.952	127.02	124.637	55.2427	56.2839	148.99	134.143	85.1043	266.778	122.569	87.0004	125.999	73.7783	84.3953	92.9322	76.2343	102.215	78.8375	157.286	14.6319	21.9154	31.9353	26.5736	27.7694	57.8085	26.9602	32.6841	53.4863	29.7261	68.9448	32.6135	42.1765	22.6632	16.008	27.6553	45.7119	15.1193	12.7608	7.44337	7.9412	18.0287	48.3371	39.2164	26.1199	31.0638	37.8466	38.5233	21.1562	40.8655	35.4984	11.2214	63.2296	56.415	55.1447	60.2957	61.6909	14.4837	4.47238	22.2446	9.83831	30.4174	51.1411	66.5854	81.8983	59.3546	57.1322	59.5196	85.7596	41.5887	89.1529	129.492	77.8923	67.5863	67.904	29.6442	33.6656	35.9036	62.255	110.901	106.463	138.26	100.125	73.8819	85.1997	-0.590524	0.914959	-0.593514	0.914729	-0.894241	0.158321	-0.200856	0.999457	-0.0788196	0.972307	-0.169261	0.79534	-0.0381236	0.999877	0.309709	0.367235	0.812091	0.000284875	0.32642	0.862121	Up
Stac3	1.24384	1.57146	3.57068	4.27867	0	0	0	0	0	0.904772	0	0	0.234744	0.607804	0	0.486392	8.73039	0	0.333622	7.3619	5.90346	0	2.22127	0	3.75525	4.33459	1.04392	0	0	0	0	0	1.26629	0	0	0	0	0	2.21724	0	3.83532	0	0.67174	2.08764	0	0	2.52847	0	0	1.78181	0	0.256292	0	0.260175	0	0	0	2.02301	1.82507	6.6918	0	2.78299	0	0	0	1.60517	0	0	0.796536	0.33125	1.10252	0	0	0	0	0	0	1.54121	0	0	0	0	0.753558	0	0	0	0	0	0	0	0	0.577344	0	0	1.19779	0	0	2.90537	0	0	0	0	0.663801	0	0	0	0	1.54499	0	0.945653	0	0	0	0	0	0	0	0	0	0	0.19566	0	1.52352	1.09641	2.4954	0.211048	0.136767	0.410316	0.315445	0.019566	0.761095	0.0650439	2.10798	0.661846	0.316748	1.09912	3.81779	1	4.88357	0.485274	-1.13475	0.985264	-2.25549	0.999457	0.836771	1	0.167685	1	0.320558	0.999877	1.23342	1	-0.266952	1	1.29046	1
Stag1	25.9825	6.07057	14.7223	22.8552	30.9609	11.8447	10.4863	23.0187	23.0519	16.0517	27.4888	22.5627	14.106	22.1049	9.01047	73.6397	8.48279	20.801	30.0045	35.9067	23.7963	31.1137	26.2905	50.9198	23.8657	23.4025	27.7492	26.0763	14.9005	20.9989	31.5192	26.2436	44.586	23.595	32.2607	19.5478	16.8351	9.67698	21.2467	27.5164	25.648	20.4073	17.7531	24.1721	15.4684	20.3207	15.4613	25.914	25.6605	17.4617	28.8932	18.1113	10.8216	19.0687	13.572	18.5	14.219	32.3576	7.83706	11.0569	6.20289	16.1754	23.0898	26.4548	16.071	30.1858	12.8546	16.444	12.5616	15.2268	12.5987	30.6137	67.9546	17.2854	36.2347	26.857	18.6872	18.3845	26.0991	18.5475	16.2453	4.95249	25.4547	13.1986	29.7379	20.2953	13.7945	14.8421	4.76551	10.4951	15.947	18.0829	36.6322	14.1102	10.3919	32.4228	30.1976	24.9972	31.3917	12.129	15.855	10.2947	45.2754	13.9589	11.3048	11.7104	15.2803	14.7318	1.5985	22.2952	9.43346	23.5008	28.4705	18.0896	10.9512	16.7004	11.0498	17.8025	28.6388	10.2721	49.4586	31.4123	17.5604	23.9518	29.385	27.3874	21.3559	21.8422	16.909	22.2846	21.917	15.4906	14.3347	18.1663	21.5255	20.6283	0.550745	0.999915	0.597556	0.767716	0.670068	0.564889	0.0163817	0.999457	-0.288733	0.812815	-0.065809	0.965521	0.170787	0.999877	-0.152524	0.737	-0.0364445	0.946205	-0.205047	0.967593
Stag2	44.0023	20.5366	53.0991	76.3119	126.761	21.8967	26.1197	104.307	87.0573	22.3426	13.825	47.5129	39.3837	31.4672	19.5945	29.2267	8.95645	70.8002	38.797	29.2004	49.8574	64.3384	17.6044	55.2486	30.2895	22.1214	28.2285	48.0358	92.2087	56.0853	17.7514	26.2118	32.8277	35.749	19.4379	26.2704	45.4707	35.604	38.7801	89.1651	47.2663	37.9068	33.4271	82.6155	46.8647	41.8567	162.371	138.622	121.309	58.7782	183.432	70.3413	117.19	54.2358	137.448	52.6917	44.0885	122.147	76.0517	55.1673	104.662	123.496	81.824	193.586	143.994	116.93	158.777	82.4919	57.512	84.6397	62.983	226.368	49.7237	82.5734	55.5129	33.6619	91.4147	34.1048	102.567	70.5267	55.4653	89.0582	105.698	32.5099	52.9723	55.6015	96.8268	130.801	17.8653	65.4392	50.2829	67.3314	106.274	57.9122	104.352	105.792	118.005	94.77	122.518	47.0261	74.1216	132.303	175.349	85.3022	90.373	102.317	50.0437	33.4349	10.3362	73.2158	71.5653	30.9997	89.5606	47.2835	58.7461	111.132	100.802	101.436	36.5074	73.7294	30.0773	35.1982	52.6753	40.3673	40.6486	45.5201	74.586	96.3074	72.2937	68.4473	122.476	90.3912	80.4234	110.623	41.4967	48.3228	0.0752208	0.999915	0.703473	0.868308	0.19797	0.986304	0.0971695	0.999457	-0.418855	0.719402	-0.194261	0.849854	0.302606	0.999877	-0.0724123	0.890048	-0.152845	0.739814	0.318016	0.903486
Stag3	26.3334	25.9398	20.9308	18.9393	39.4038	9.13429	8.85249	19.423	43.9767	6.9082	49.9718	4.13526	18.6195	20.0789	12.9014	35.3877	99.7159	24.7545	19.3178	6.81379	8.61905	6.68313	42.1157	12.3727	34.2277	23.1463	47.4559	27.9495	6.66377	2.96356	11.5278	10.3043	10.6943	44.3164	32.0998	1.50697	30.8024	35.6577	10.731	10.562	27.3766	1.75962	6.21626	27.436	7.84104	1.57789	16.6341	28.4092	16.7107	13.6282	23.2258	8.25472	23.9215	25.2804	12.7566	55.3177	36.4785	27.2681	9.70508	83.0445	32.5147	6.02447	23.0469	13.034	19.1712	15.1468	4.16644	28.4913	12.5078	18.8813	55.4152	0	0.987465	30.4183	17.7377	14.1046	13.7215	34.1488	26.9537	14.2021	9.83529	32.3592	12.7662	14.3905	12.2049	23.6741	36.1221	27.774	1.23946	8.03696	2.75244	5.61004	12.2035	27.2871	14.3291	30.3368	23.1471	19.6579	22.6012	10.239	14.6818	17.7767	10.3153	13.719	38.8092	12.4933	18.8424	12.3273	7.67926	7.22034	5.73878	4.79631	12.2031	32.7138	12.6752	9.87187	14.9389	24.6824	6.61573	26.2498	4.50019	16.1821	21.362	31.1118	22.5507	11.6839	16.1447	19.226	13.1941	16.0633	17.8104	29.3191	37.8022	19.5885	23.668	12.0346	1.24025	0.912251	0.701001	0.923844	-0.213248	0.986304	1.32609	0.994929	1.23477	0.291071	-0.0572411	0.985584	0.460749	0.999877	0.41151	0.522271	0.020145	0.979992	-0.906052	0.824981
Stam	7.82453	22.0004	32.0289	5.02557	25.7669	32.1194	5.73437	46.2087	27.7486	1.40506	1.2783	18.9177	22.1513	23.2778	12.869	2.51843	28.6348	19.2559	12.527	12.4024	7.21295	30.2544	7.75786	28.0053	9.79163	9.00015	9.40596	10.276	46.6783	15.1141	2.24005	6.23989	21.0693	25.8938	13.7341	4.6919	24.9924	9.84883	7.20063	24.1447	13.2129	25.8256	11.9527	43.4801	17.605	10.7894	47.9871	26.8537	28.7843	5.87458	35.8973	33.6276	32.2393	22.0065	20.7389	41.5445	34.2073	7.11249	45.8844	31.2711	46.1121	27.6699	35.5369	60.4098	19.7955	30.4767	35.0326	29.0789	15.8231	29.3744	14.6753	18.2818	60.0443	19.1789	22.7994	15.7976	18.9509	18.0872	28.137	19.8566	25.2105	17.3391	23.992	26.3316	16.5113	19.0545	17.9726	15.5886	3.47263	12.2799	16.4718	20.1961	27.5854	17.053	20.5731	4.39631	19.3861	20.7762	11.6022	10.1279	6.95164	7.14144	59.8264	32.4327	46.2222	28.6585	28.6383	35.2954	17.4323	10.4133	12.6472	35.0803	82.709	13.9159	9.54163	41.5273	13.3464	18.3831	25.331	16.044	11.4244	25.6361	18.6429	18.501	14.5614	16.9363	20.7407	14.5593	30.6647	25.7859	29.8374	29.1323	32.9175	29.7873	15.7866	20.4776	-0.870174	0.999915	-0.654487	0.951782	-0.204073	0.993252	-0.495705	0.999457	-0.560897	0.776504	-0.615662	0.532385	-0.594517	0.999877	0.585041	0.0883167	-0.0434788	0.942221	0.0587821	0.998296
Stam2	147.741	83.2766	206.338	150.223	170.504	139.191	163.157	176.691	163.825	102.569	107.001	116.757	142.725	158.797	107.177	124.711	38.6462	168.412	137.538	192.355	146.696	190.628	17.1844	269.48	50.8627	157.978	117.516	160.786	176.159	178.3	157.575	135.304	142.59	160.908	97.05	169.945	59.353	214.011	131.118	148.665	90.5459	153.548	169.609	243.915	208.151	157.949	134.235	113.075	137.436	182.727	204.883	181.422	236.647	80.4159	113.758	173.499	125.323	161.075	165.566	154.189	168.521	149.172	235.473	288.908	166.609	175.319	118.652	168.902	140.233	181.098	144.163	109.993	127.425	68.0674	144.422	124.149	75.7596	87.1775	73.6844	79.6574	116.757	73.2145	82.9468	111.658	133.255	76.8384	89.3548	50.8056	60.6481	75.5495	51.6216	80.9044	118.683	84.6063	98.0411	108.45	111.81	106.074	102.589	96.0312	100.569	70.3487	92.2894	81.8888	88.3563	90.2648	103.595	98.7054	64.3503	55.5376	49.8017	111.522	134.724	114.76	84.6603	91.6066	85.5925	83.4141	99.8184	41.9952	124.581	96.8329	151.49	123.89	144.865	158.452	90.1852	99.7201	83.6312	95.7985	158.963	151.08	154.935	176.853	140.15	170.62	-0.513459	0.987389	-0.239985	0.99431	-0.0463575	0.998739	0.0844572	0.999457	0.00539192	0.996886	0.184646	0.776311	0.0218444	0.999877	-0.152778	0.417121	-0.0988803	0.627739	0.34653	0.865523
Stambp	19.253	4.84354	0.450356	9.75239	12.7392	11.6206	3.66273	0.0856112	12.4707	3.09751	7.93835	28.3073	5.88995	5.25697	26.8158	2.83188	2.336	2.91982	20.2326	10.758	2.71559	0	5.84603	2.63542	0.312041	9.44855	8.69225	6.87889	1.88116	11.4838	14.423	3.79912	8.20426	4.57638	4.1599	7.13939	9.0814	3.61947	11.5813	7.75395	0	1.38409	0	4.94887	3.94189	14.4142	16.6449	9.48414	29.3356	26.2304	17.0558	10.6254	4.37379	3.56657	18.5395	10.3754	6.02773	19.7617	2.78055	7.12938	5.34109	7.39997	10.9543	5.13623	1.1733	2.7471	3.00372	3.53692	5.69416	8.58044	3.01856	2.01932	8.44123	6.90973	6.47009	7.72839	4.32849	6.67124	6.2125	0.946076	5.81526	0.74775	4.39945	7.97166	6.23979	7.84337	1.56957	2.21753	3.34441	0	2.44185	3.69282	6.55193	2.51458	8.34015	1.40188	6.35969	4.87884	11.3975	5.18066	2.69732	1.92269	4.24622	8.52804	4.92746	0	5.23461	1.21858	0	1.40179	2.3283	2.95897	1.0852	1.08973	2.60226	0.981733	2.30745	1.59948	2.8463	2.34413	2.6849	5.68969	8.90311	9.50302	6.35603	7.77836	4.57193	5.12453	3.0844	2.32309	18.2294	9.21382	8.20808	5.12447	6.84454	4.11485	0.492971	0.999915	-0.0893766	0.998692	-0.472507	0.978043	-1.28098	0.999457	-0.87325	0.528951	-1.97461	0.000332656	0.212426	0.999877	-0.424482	0.595858	-1.02573	0.129284	-0.791171	0.905189		Down
Stambp-ps1	0	0	0	0	0	0	2.63759	0	0	0	0	0	0	0	0	0	0	0	0	0	0	0	0	0	0	0	0	0	0	0	0	0	0	0	0	0	0	0	0	0	0	0	0	0	0	0	0	0	0	0	0	0	0	0	0	0	0	0	0	0	0	0	0	0	0	0	0	0	0	0	0	0	0.520277	0	0	0	0	0	0	0	0	0.899468	0	0	0	0	0	0	0	0	0	0	0	0	0	0	0	0	0	0	0	0	0	0	0	0	0	0	0	0	0	0	0	0	0	0	0	0	0	0	0	0	0.376799	0	0	0	0.0676069	0	0	0	0	0	0	0	0	0	-3.55701	1	-3.63572	1	-2.10241	1	NA	1	NA	1	NA	1	-0.585636	0.999877	-0.107637	1	-0.612923	1	NA	1
Stambp-ps2	0	0	0	0	0	0	0	0	0	0	0	0	0	0	0	0	0	0	0	0	0	0	0	0	0	0	0	0	0	0	0	0	0	0	0	0	0	0	0	0	0	0	0	0	0	0	0	0	0	0	0	0	0	0	0	0	0	0	0	0	0	0	0	0	0	0	0	0	0	0	0	0	0	0	0	0	0	0	0	0	0	0	0	0	0	0	0	0	0	0	0	0	0	0	0	0	0	0	0	0	0	0	0	0	0	0	0	0	0	0	0	0	0	0	0	0	0	0	0	0	0	0	0	0	0	0	0	0	0	0	0	0	0	0	0	0	NA	1	NA	1	NA	1	NA	1	NA	1	NA	1	NA	1	NA	1	NA	1	NA	1
Stambpl1	0	0	0	0	0	0	0	0	0	0	0	3.93276	0	0	0	0	0	0	0	0	0	0	0	0	1.91529	0.832754	0	0	0	0	0	0	2.19206	0	0	0	0.446104	0	0.527401	0	0	0	0	0	0	0	0.312024	2.41964	0	0.205178	0	0	0	0	0	0	1.81908	19.3145	1.62109	0	0	3.91324	14.4446	0	0	9.28628	0	11.2202	3.72434	20.8153	0	0	0.626456	2.35861	0	1.53908	0	0	0	0	1.48686	0	0	2.00112	0	0	0	0	0	0	0	0.533771	0	0	0.953794	0	1.18422	0	0	0	0	0	0	0	0	0	0	0	1.27448	0.378261	2.20806	1.00413	1.43629	2.27754	0.618038	0	2.33995	3.67004	1.1649	6.87758	3.97843	0	0	0.393276	0.274804	0.365343	0.406947	0.213801	0.486493	2.23628	0.489474	0	4.55093	6.3404	0.139072	0	3.30792	1	2.14717	1	1.64801	1	-1.76234	0.999457	4.10505	0.240612	3.34403	0.120939	-0.909917	1	0.0581985	0.984164	2.42088	0.100202	-0.700788	1
Stamos	0	0	0	0	0	0	0	0	0	0	0	0	0.746914	0	1.34726	0	0.322949	0.895126	0	0	0	0	1.50295	0	0	0	0	0	0.786474	2.11683	0	0.562439	0	0	1.74759	0	0	0	0	0	0	0	0	0	0	2.93189	0	0	4.0858	0	0	0	0	0	0	0	0	0.425898	0	0	0	1.20489	0	0	0	0	0	0.424431	0	3.08811	0	0	0.138033	0	0	0	2.17523	2.08064	0	0	0	1.15956	0	0	0	0	0	0	0	0	0	0.610024	0.607464	0	0	1.31216	0	0	0	0	0	0	0	0	0	0	0	0	0	0.233632	0.142103	0.19228	0	0	0	0	0	0	0	3.20659	0.22827	0	0	0.241712	0.239807	0.577623	0.293499	0.191963	0.0568015	0.343486	0.680966	0	0.0851795	0.471743	0.249655	0.488648	1.56461	1	1.0564	1	2.10098	1	-1.33283	0.999457	-0.749519	1	-0.0188225	1	-0.303547	0.999877	-0.706914	1	-0.485935	1	0.124236	1
Stap1	0	0	0	0	0	0	0	0	0	0	5.73623	0	0	1.1303	0.301786	0	0	0	0	0	4.84083	0	0	0.635042	0	0.11744	0	0	0	0.116425	0.137362	0	0	0	0	0	0	0	0	0	0.2917	0	0	0	0	1.55657	2.84049	0.529297	0	0.485948	0	0	0	0.476988	0	0	0	0	0	0	0	0	0	2.13831	0	0	0	0	0	0	0	0	0.0106179	0	0	0	0	0	0	0	0	0	0	0	0	0	0	0.515961	0	0.0106874	0.0107099	0	0	0	0	0.291592	0.285089	0	0	0	0	0	0.0316096	0	0	0	0	0	0	0.0556266	0.010931	0.0213644	0.0106392	1.14422	0	0.272704	0	0	0	0	0.0869602	0	0	0.716832	0.559332	0.0422979	0.0260941	0.0576681	0.0119532	0.151452	0.642623	0.119247	0	0.213831	0	0.308045	3.74546	1	3.2766	1	0.744344	1	-0.785328	0.999457	-3.04175	1	-3.24864	1	0.0672872	0.999877	0.949397	1	0.573051	1	1.10385	1
Stap2	0	0.570461	0	3.11564	2.31913	1.26984	0	0	0	1.8947	5.73623	0	0	0	0	0	0	0	0	0.290177	0	0	0	0	0	0	0	0	0.403865	0	0	0.859577	0	0	0	0	0	0	0.59198	0	4.69962	0	0	0	0	0	0	0	0	0	0	0	0.3009	0	0	0	0	0	0	0	0	0	0	0	2.54037	4.69701	0	0	1.44238	0	0	0	0.828197	1.62777	0	0	1.91157	0	0	0	0	0	0	0	1.94444	0	0	0	0	0	0.321297	0.838783	0.791872	0	1.07579	1.34581	0	1.0854	0	1.58977	0	0.922893	0.45307	0	3.04151	0	1.93311	0	0	0.511765	1.67244	1.31391	0	0.675634	0	1.86529	1.45164	0.832607	0	0	0.402191	0	1.0393	0.763093	0.0290177	0.210574	0.355812	0.681154	0.892581	0.522736	0	0.0752249	0	0.867975	0.0845686	0.783269	0.166075	1	-2.90367	1	-2.05919	0.948014	1.24326	1	NA	1	2.86361	1	0.98111	0.999877	1.4412	0.40892	0.53751	1	2.39188	1
Star	0	0	0	0	0.758793	0.864343	0	0.706293	0	0	0	0	0	0.821069	5.38904	0	0.742783	0.298375	1.02239	0.870531	0	0.795611	0	0.10584	1.51716	0.501788	1.05457	2.38115	0.722705	2.31793	4.61747	0.106121	0.489489	0	0	0	0.860343	0	0.215266	0.776459	0	0	3.56129	2.5963	0	0	0	0	0.248607	3.65001	0	0	0	3.19799	0	0	1.31318	4.28027	0.815914	1.51553	1.10652	3.16685	0	0	0	2.89792	0	1.92626	0.301392	0.502218	0	0.0539924	0.0106179	0.343272	1.02333	0	0.208735	0.583459	1.11759	0.660053	1.55294	0.216739	0	0.437402	0.472379	0.443128	0.375812	0.252491	0	0.534372	0	0.0980396	2.29968	0.219614	0	1.46917	0.471494	0.230237	0	1.16732	0.285083	0.164802	0.295023	0.392595	0.643186	0	0.466988	0.217604	0	0.400512	0.196758	0.555474	0	1.87434	0	0	0	0	0	4.32336	0.0760901	0.551662	0.231876	0.765918	0.616628	1.77248	0.399255	0.63074	0.316814	0.682546	0.64977	0.799498	1.80628	0.879464	0.264581	1.02627	0.981161	1	1.38384	1	3.54149	0.242161	-0.0423777	0.999457	1.7841	1	-0.328242	0.973986	0.633013	0.999877	0.353849	0.762862	-1.03366	0.421201	0.986975	1
Stard10	0	3.16444	4.06392	1.93127	1.46415	8.30196	0	1.41259	0	0	2.12692	2.27013	7.07435	0	16.7599	6.31228	4.0261	4.93385	0	0	8.51171	0	0	0	0	1.07831	0	0	1.98744	0	13.7784	0	4.93745	3.19282	3.78465	4.48884	0	0	0	0	0	0	6.19493	12.9179	0	2.45213	0	0	0	0	3.79611	0	0	0	5.85797	0	1.88366	1.51194	0	0	0	0.757058	0	3.35252	0	0	0	0	0	0	0	167.614	174.473	76.2395	100.286	73.5131	140.83	92.9901	57.2931	38.4151	71.0167	58.628	51.6963	74.5115	128.201	52.6879	98.4737	46.6231	274.476	220.012	360.098	129.957	204.151	56.9679	77.5013	56.4566	54.0902	129.196	78.8887	37.6876	46.019	34.5755	330.562	2.63911	2.77987	3.19775	1.57473	9.98804	13.22	69.2329	8.99622	81.0672	11.1605	3.46535	4.02267	3.04337	20.5829	4.26163	0	3.88108	2.51097	4.5431	2.70368	3.99823	1.45239	3.45055	118.478	77.5534	52.3258	5.74716	0.632685	1.46449	0.67912	0.410958	1.63804	3.59417	0.187716	0.999915	-1.65116	1	-0.527483	0.994115	0.81777	0.999457	0.64908	1	-0.983465	1	-0.169123	0.999877	-2.98141	3.8e-10	-4.32639	5.12e-34	0.809254	1	Down
Stard13	4.76276	9.60097	2.62707	3.90522	2.24432	1.75003	1.26007	3.94882	0.259131	7.13174	6.3915	4.23118	6.25274	1.11964	8.63324	5.11252	12.2613	4.20922	3.86356	13.2729	0	6.46036	24.0914	0	10.1575	0.427053	4.95331	0.476231	4.55942	0	7.3964	4.70114	5.49079	13.3034	5.14627	0	10.7277	4.33907	2.77693	5.93512	0.713045	5.24666	0.735715	6.37949	0.630275	6.37553	2.30252	2.31162	12.0088	0.928701	2.67332	0	1.74092	0.0758845	0	0	3.33678	0	10.725	0.992563	4.30904	3.78529	2.14789	1.11751	2.32508	0	0.172256	1.34947	1.55002	0.181653	0	0	0	0	0.308099	0	0	0	0	0	0	1.05119	0	0.524883	0	0	0.265279	0	0	0	0	0	0	0	0	0	0	0	0	0	0	0	0	0	0.348846	0	4.91966	0.152323	0	0.178005	0.054655	0.0427288	1.53204	0	0.216855	0	0	0.75592	0.175833	1.44849	0	0	3.73578	5.53418	6.74353	3.77066	0.102355	0	0.569622	0.412914	3.37082	0.454201	3.87267	1.26292	6.03265	3.34679	1.89587	0.571466	1.55216	0.890764	-0.126751	0.998739	-0.855719	0.999457	-1.40405	0.701956	-0.751778	0.756904	-1.5622	0.999877	2.52207	0.158632	1.94345	0.375179	-0.771558	0.90658
Stard3	96.1694	40.2659	28.8764	66.5702	69.5952	16.8067	40.3114	49.3763	34.1405	27.7499	25.856	55.7088	10.2007	12.9452	29.1008	11.8896	34.1788	25.9373	45.5125	27.0724	46.1221	34.8053	18.3559	22.671	10.5341	16.591	17.9171	58.2483	30.2367	26.7567	65.5955	44.4433	39.7869	60.7062	33.44	38.4864	30.4838	20.0306	26.4131	25.655	23.8762	32.6495	50.7643	27.9129	55.3146	22.4529	37.0125	42.1169	42.2415	51.4889	34.3575	58.5092	46.8114	24.4782	39.4716	14.5663	36.5754	45.6988	27.7518	33.0854	66.9764	29.312	46.8348	60.7751	31.3671	26.4584	19.5295	20.6339	41.5598	51.6429	96.2621	8.78996	20.5456	26.8306	32.3835	32.1228	32.6065	32.8939	20.8179	29.0863	40.5527	23.5162	23.3714	23.1167	40.8443	23.796	24.8478	33.1422	20.0344	14.8021	12.0593	16.3072	34.6037	29.1538	29.5898	18.4712	26.7765	36.6406	24.0986	13.4742	30.778	27.2034	16.9849	33.5342	30.2188	30.7976	20.0587	43.6515	13.0256	19.881	21.381	18.7152	21.3316	25.8158	36.9413	16.6458	21.9804	17.2656	14.0886	17.592	26.7294	49.1628	51.2279	29.1147	26.5519	44.1779	25.3556	27.079	24.8249	24.7553	44.2878	31.3319	42.0176	42.4376	33.6022	35.4951	-0.15303	0.999915	-0.0624854	0.998692	0.0469803	0.998739	-0.413555	0.999457	-0.244918	0.831462	-0.135746	0.902008	0.0320414	0.999877	0.144682	0.536747	-0.0769568	0.820275	0.106466	0.99001
Stard3nl	16.0849	20.1491	22.2175	22.1723	5.6856	18.5247	17.9399	8.3899	1.99747	50.1776	31.6567	19.8237	13.9673	33.5572	30.4157	53.0923	45.4605	30.2958	25.1401	67.8369	40.9485	11.1067	205.871	8.60481	130.82	36.7479	27.4083	16.5305	2.40193	12.701	30.0505	16.7458	11.8329	7.85434	13.3052	13.1673	25.0986	24.5845	14.4336	15.5398	35.7819	12.092	18.9367	26.0054	3.86711	15.587	5.29364	15.3712	20.5695	3.7472	15.3235	16.99	9.88671	10.1577	7.45658	15.1558	12.3999	3.96085	11.3262	10.8115	5.45812	7.74118	19.331	21.2434	10.0538	23.4204	2.19627	4.66874	7.89001	3.92157	14.0117	16.9428	20.4926	30.2965	24.4939	26.9229	32.7713	63.7071	7.47253	54.3994	17.2255	29.4224	29.555	27.8516	30.386	45.476	24.4278	13.8541	25.4731	32.3936	30.0091	34.4772	26.3162	31.6464	19.209	16.2282	44.5288	22.947	30.7777	33.3296	39.6923	22.9954	104.817	19.2481	20.3966	14.4891	14.7807	26.0473	29.1402	21.9836	14.3852	27.4533	53.4725	19.1139	5.16116	3.99238	24.7103	18.8432	22.8913	4.9094	28.1534	42.121	17.5392	28.8538	58.478	15.0438	29.431	28.7671	29.2741	22.3369	12.8825	10.6642	8.7913	11.4478	16.2833	18.7117	1.09684	0.816977	1.91293	0.563782	-0.421961	0.971621	-0.400039	0.999457	-0.71645	0.738147	-0.338282	0.88398	-0.094651	0.999877	-0.156022	0.764443	-0.451887	0.304871	0.0337689	0.998296
Stard4	13.3527	12.4748	0.386019	5.32433	1.46415	0	1.68721	9.40653	4.31885	14.7957	10.2694	7.53513	4.42813	16.1761	18.2904	10.4412	7.12641	9.8677	5.95139	15.82	17.603	20.7389	17.6154	2.8471	14.1925	2.14594	1.8961	13.2075	1.90242	7.57824	11.2425	9.97534	0.542694	12.7819	4.88895	2.63986	7.998	2.84617	3.25051	4.39284	22.3313	4.47415	0	24.0767	6.67664	8.43318	1.47404	7.76663	12.3222	1.63063	4.51256	0	12.1327	4.21701	6.66264	0	4.49927	0.798558	1.58888	2.935	0	5.52332	0.161092	11.4652	1.78687	2.18691	3.50972	1.21888	17.5776	12.2242	0.663655	21.435	120.651	103.845	53.6753	93.4882	94.8314	63.8062	40.4853	72.4078	57.7892	48.2895	84.742	72.9369	54.0269	134.235	42.8204	55.9543	5.75922	16.2663	83.6014	49.7061	90.6097	59.3287	27.8707	23.3049	36.8643	49.6545	59.821	24.5581	118.222	84.9941	24.4763	55.6504	1.72243	3.5065	10.1325	25.5794	1.23127	80.2025	45.2434	43.295	23.5658	17.7735	20.9482	6.25037	49.0632	66.3566	36.4524	14.8277	45.3606	28.9785	4.95561	10.2788	10.8678	7.40811	65.2739	57.5228	29.104	30.9577	4.61768	5.75309	1.96434	5.63174	5.54261	10.9987	2.84324	0.336219	2.81189	0.32193	0.954341	0.931721	3.03944	0.811558	0.291682	0.961102	0.833459	0.691418	-0.20719	0.999877	-1.28208	0.00869763	-1.18007	0.0013658	1.02433	0.780247	Down
Stard5	0.744181	3.14292	1.00794	0	0	2.1982	0	0	0.798988	3.97035	0	5.24368	3.78792	0	6.59618	0	7.07258	0.96972	3.14251	5.10497	5.21651	4.32812	0	0	6.55286	1.46266	0	0.793718	0	0	0.771339	0	0	3.15025	0	3.68726	0	0	2.4325	0	0	0.793973	6.58945	0	5.80066	8.77435	3.48606	3.98593	2.886	2.33255	3.40046	0	0	0	0	0.182213	4.16559	0	3.66088	2.00647	0	0	8.61305	2.39619	2.85253	6.9701	2.35776	2.01332	0	2.25464	0	0	3.63132	2.60222	2.54182	0.516692	0	0.319251	2.75015	5.90748	1.69612	0	0	1.08257	2.24105	1.46232	0.607931	3.38119	0	0.149624	0	0	0	3.33813	2.17376	2.42245	0	2.29141	1.96064	1.01167	0	0	0	8.18997	4.40419	1.16883	2.32408	6.31053	0	0.912277	1.31172	0.72639	2.52149	0	1.48546	0	1.25664	1.98292	3.08807	0.497574	1.71746	5.60315	1.01332	2.74697	2.67773	0.260843	1.3757	1.31981	2.5348	1.81528	2.68183	0.0455532	1.96659	2.74576	1.32429	3.65974	2.40208	0.997769	2.68592	0.824959	-1.54739	0.97168	-3.06293	0.921804	-0.657202	0.911424	-0.756622	0.754792	-0.243278	0.999877	2.46723	0.0179491	0.217763	0.869892	1.44321	0.898161
Stard6	0	2.92765	0	0	0	0	0	0	2.6237	1.54344	4.53313	0	0	0	1.29337	0.864696	1.13032	0	1.14077	0	0	0	0	0	1.42032	5.27411	0	0	0	0	0	0	0	0	0	1.51765	0	0	0	0	0	7.17795	0	0	0	0	0	0	0	0	0	0	0	0	0	0	0.925687	8.42213	0	0	0	0	0	6.09256	4.45641	0	0	0	0	0	3.57517	0	0	0	0	0	0	0	0	0	0	0	0	0	0	0	0	0	0	0	0	0	0	0	0	0	0	0	0	0	0	0	0	0	0	2.05097	0	0	0	0	0	0	0	0	0	0	0	0	0	0	0	2.04439	0.418236	1.19887	0.78352	0	0	0	0.205097	0.204439	0	0	1.86956	1.41241	0.216808	1.19632	3.90017	1	3.09244	1	-1.36817	1	NA	1	3.35978	1	3.01153	1	NA	1	0.545177	1	0.15407	1	2.49213	1
Stard7	32.0954	23.9378	34.1091	23.6234	37.4267	36.3237	27.3584	17.9249	26.0967	49.3154	13.8465	45.2427	17.4138	34.8261	36.1497	31.3452	72.2545	45.8539	33.2546	60.4858	33.5853	20.7283	60.6705	23.2425	56.1566	55.5062	16.1488	23.7586	12.0415	11.6955	40.4794	51.2775	32.5829	40.0167	42.0922	33.6022	44.5679	32.4034	24.7878	39.7696	37.262	30.8684	3.67858	43.3848	5.86476	10.2456	16.2145	33.3025	19.5643	12.0407	25.0223	16.4667	11.907	15.9466	21.7689	3.73	26.0053	17.7706	14.3107	20.1501	7.57541	19.8754	26.3439	32.3754	12.3574	11.4409	9.37719	9.77279	13.7133	23.1448	14.4184	7.36456	16.4153	9.31263	26.3535	12.3566	17.0833	8.43263	7.62593	18.6905	14.1527	17.6101	10.2506	12.8159	15.2699	10.3581	4.92977	6.40011	2.36139	5.37578	3.75917	3.62746	12.9737	10.8819	16.525	3.82434	5.39477	15.7	18.2705	6.03669	14.5173	4.76828	12.4752	14.5042	10.6289	7.03505	4.55041	13.1324	5.36792	9.69016	4.33961	3.99514	6.79844	19.4953	3.36126	0.316336	6.82486	4.4917	19.9351	2.18933	16.2072	11.2279	30.6964	34.4415	40.5633	28.6392	10.9784	10.8893	8.57191	9.08475	20.4352	13.3381	17.1624	17.282	36.7485	21.884	0.404447	0.999915	0.637236	0.82838	-0.438529	0.910071	-0.44837	0.999457	0.105758	0.957509	-0.240655	0.821913	-0.309873	0.999877	-0.339083	0.422482	-0.744783	0.0615332	-0.753139	0.659574	Down
Stard8	0	0	0	0	0	0	0	0.0321042	0	0	0	0	0	0	0	0	0	0	0	0	0	0	0	0.169344	0	0	0	0	0	0	0	0	0	0	0	0	0	0	0	0	0	0	0	0	0	0	4.89554	0	0	0	0	0	0	0	0	0	0	0	0	0	0	1.77002	0	0	0	0	0	0	0	0	0	0	0	0.143953	0	0	0	0	0	0	0	0	0	0	2.36189	0	0	0	0	0.0106874	0	0.63181	0	0	0	0	0	0	0	0	0	0	0	0	0	0	0.195483	0	0	1.23491	0.010931	0	0	0	0	0	2.62161	2.6512	1.52755	0	0	0	0	0.00321042	0.0169344	0	0.149921	0	0.144133	0.680036	0.815924	0	0	0.177002	0	0	0.264122	1	0.767863	1	NA	1	-2.75569	1	-4.11742	1	-2.61069	1	-0.88328	1	0.608605	1	2.20555	0.414299	NA	1
Stard9	1.19069	9.84853	3.33478	4.55609	1.38934	24.0949	0.523248	2.66465	3.10957	7.004	0.923813	9.8692	13.4018	2.32459	10.9182	1.39432	14.0806	2.78129	6.30654	11.0697	10.798	16.4002	0.552554	13.4946	7.09086	4.3773	6.51919	1.20645	6.23865	1.069	12.8275	12.2994	2.94757	4.72538	2.03706	4.4354	9.68682	0.698117	14.0568	1.63801	1.36127	13.0898	5.42723	2.63869	7.67012	4.01935	3.46454	1.99837	3.70748	1.45785	3.45393	0.18154	3.34214	0.661279	5.66485	0.257242	3.41212	9.54011	0.386485	2.13455	0.26599	4.2971	14.6808	3.34177	3.16469	10.8591	9.15111	9.381	7.5348	1.07923	0.406756	1.54418	4.66126	3.75384	1.30942	2.41856	1.69185	3.15948	2.24614	4.9504	0.870087	6.83812	3.4575	6.16737	3.91085	3.27915	3.61442	1.92113	1.53864	0.951183	0.257037	0.424838	0.423055	1.88868	1.21997	2.47853	1.21711	3.48645	6.12968	1.65648	2.8289	6.91071	0.105365	3.80599	3.85911	5.27078	0.695051	7.812	2.81897	1.50192	1.7271	2.21122	2.02144	6.08071	12.5017	6.13038	5.63322	9.23537	7.8026	7.57418	9.67432	8.448	6.41965	6.56907	7.93902	6.09809	2.80788	2.82396	2.98075	7.51019	2.37728	2.48138	3.14785	6.38964	5.32538	5.70108	-0.725916	0.999915	-0.451412	0.989485	-0.699978	0.920611	0.55097	0.999457	0.362332	0.877554	0.359322	0.741609	-0.195912	0.999877	0.900778	0.0975516	1.3184	0.000421966	-0.00115978	0.999756
Stat1	1.97739	5.12339	0.31096	0	5.58942	0.138722	0.779532	0	1.38203	3.81069	0.741199	12.15	1.28042	2.88974	0	0	3.08955	2.30175	1.63583	4.01949	8.44731	8.08341	7.50369	1.01607	6.69274	2.34879	3.40873	3.91567	0	0	8.1466	2.53628	0	2.45847	0	2.97118	0	1.17069	4.865	2.12728	3.56523	0	0	0	0	0	4.72339	2.41964	0	0	5.2397	0	1.21435	0	0	0	0.76423	0.212949	0	0	0	1.59942	10.1917	14.721	0	0.937246	0.613662	0	0	1.81653	1.70195	0	0	0	0	0	0	1.17793	0	0	0	0	0	0.667039	0	0	0	0	0	0	0.0749692	0.250546	0.987129	0	0	0	0	5.51473	1.14191	0	0	0	0.69541	1.96298	0.261635	0	0.369246	0	0	0	1.08217	0.0427288	1.45757	0	0	0	2.18829	0.219107	0	0	0	7.34468	1.98849	2.53436	4.54578	2.43309	0.103356	0.764377	0.441417	1.12096	2.06379	0.303586	0.195436	3.15816	1.9418	0.594204	1.89536	0.98699	2.81498	0.478002	0.52326	0.992889	-0.975096	0.999457	-2.29472	0.694783	0.620089	0.922674	1.3678	0.999877	2.17366	1	2.29227	1	-1.66958	1
Stat2	36.6243	16.5649	38.1301	14.0311	37.619	43.6973	25.0518	32.864	37.682	30.9219	44.1497	19.1416	11.1504	28.908	29.4134	15.6402	41.6927	20.3641	30.8654	28.0397	38.673	30.9546	9.53709	19.2947	14.5798	16.9967	21.4217	33.2832	43.6174	22.9782	55.3567	30.3717	18.1643	30.7149	22.8687	20.3173	37.9188	30.0191	19.3093	20.858	43.6686	28.3577	39.2275	54.1621	15.1586	9.79784	50.8276	27.6963	23.8879	29.8804	30.9036	39.8213	34.6894	32.9447	11.7267	32.8841	27.9536	38.9164	16.898	24.2484	52.5384	33.1826	24.937	28.7006	26.1249	23.9159	23.0608	25.9011	26.4794	13.8804	31.5557	2.35407	0.45657	7.81773	3.76322	8.39899	9.93137	4.5796	31.2378	41.9134	9.25156	30.5494	15.0712	7.27182	1.52699	8.8404	6.03509	12.1855	9.73404	5.20479	4.46602	0.904143	4.45835	16.0977	7.71907	26.7143	16.9409	2.35719	17.1071	17.2874	13.4647	23.3031	0.168584	32.6181	37.2285	13.9819	13.1082	22.2283	1.91172	5.65167	5.45457	5.75771	14.3948	13.4582	5.54065	32.8444	22.9012	22.7543	7.53885	16.9507	13.8593	11.7688	30.2455	29.1564	23.0727	33.9619	10.5473	14.545	13.8109	16.2011	33.8362	28.0612	32.111	25.7739	26.0009	31.7287	-0.489991	0.984347	-0.600427	0.85346	0.0945577	0.994345	-0.305207	0.999457	-0.0541818	0.979736	-0.339726	0.486479	0.405473	0.999877	0.249766	0.715993	0.806907	0.13726	0.185489	0.976582
Stat3	14.6497	40.0722	13.7787	17.1574	20.3164	20.1467	25.842	14.7786	8.47575	24.8653	33.644	17.756	38.2634	25.6877	23.7225	35.4633	30.368	28.5908	14.8839	39.4211	33.4458	38.6243	24.8318	22.9885	31.7851	20.8936	48.063	49.2105	80.7092	21.2106	48.1294	31.4966	13.1736	5.15109	34.4478	19.2379	35.136	9.71994	8.35231	8.66868	17.7289	30.7825	43.5991	23.9602	29.6015	18.2417	13.3525	40.4426	45.0843	17.6777	8.31937	24.6894	34.1629	29.7467	40.7376	53.4634	26.2529	34.7213	56.1799	38.7527	6.93703	21.8267	22.8965	28.0451	7.41658	45.8497	38.3162	19.8394	35.4997	45.8942	15.446	6.79224	30.0911	23.2871	21.0938	26.5492	31.3981	17.6799	33.8017	7.13958	17.1044	17.6209	40.4483	31.5805	44.9199	32.8912	26.97	16.4888	9.24253	10.0248	25.029	20.6972	34.3976	31.9758	16.2256	12.1796	50.2635	31.1149	29.3018	10.4614	16.8966	9.81124	65.0946	25.1261	6.82431	8.58982	51.4121	11.6745	0	10.3466	4.33961	8.23598	31.3856	12.8479	18.205	10.0682	15.7514	16.433	23.3748	2.80853	18.5334	12.8721	21.709	25.3025	30.3528	40.655	23.3738	24.2628	19.1644	16.228	24.9276	39.5276	32.5688	28.103	17.2448	27.319	0.838306	0.794551	0.802912	0.604132	0.902511	0.219916	0.604594	0.999457	0.719186	0.627799	0.399095	0.673695	-0.102109	0.999877	-0.445368	0.345165	-0.415684	0.267199	0.578603	0.770384
Stat4	4.09299	10.9787	2.11238	0	0	8.99557	2.16774	1.08084	2.02986	35.0519	0	3.19737	5.54851	12.9985	9.66793	14.1594	9.77459	20.0338	2.1524	3.80454	5.90346	8.74111	9.53709	0.804386	16.5382	12.0536	6.27419	4.50832	9.3314	0.148178	14.1694	1.12488	1.11731	11.0897	3.52734	7.63102	0	4.83312	8.73978	13.019	6.60107	1.48065	0.394514	0	0.89734	1.50326	3.05568	2.80852	0	0	0	0	0.87046	3.88095	0.354053	8.68191	1.57151	4.81264	0	16.8416	0	0	0	10.3584	0	0	3.04678	0	3.71358	4.58407	0.128449	0	0	0	0	0	0	0	0	0	0	0	0	0	0	0	0	0	0	0	0	0	0	0	0	0	0	0	0	0	0	0	0	0	0	0	0	0	0	0	0	0	0	0	0	0	0	0	0	0	0	0	4.04962	9.35089	8.58427	5.06658	0	0	0	0	0.977366	3.44684	4.64514	2.18313	6.97714	1.81281	1.43119	0.999915	1.04158	0.951441	0.491598	0.986304	2.69167	0.999457	3.14041	1	1.46639	0.802782	NA	1	NA	1	NA	1	-1.79703	0.518908
Stat5a	15.7766	13.8848	9.07145	4.42805	13.2415	20.0293	12.2269	6.67768	9.68503	24.4182	9.21665	9.60276	10.2967	33.088	9.31226	19.4665	17.0625	16.7303	7.1675	17.4644	15.4671	16.1668	29.7716	7.4194	12.0082	12.0749	11.2701	18.6894	8.27923	12.6586	24.9998	8.0015	5.30989	24.2654	11.8579	1.89172	6.3198	5.6816	18.2222	9.06223	22.4393	9.27017	9.41502	17.3793	6.698	4.31787	7.53161	12.0982	5.05861	11.3712	5.4108	24.6253	9.18819	11.6537	3.83021	1.78997	9.34298	9.55076	6.68834	9.91496	10.5332	5.47001	6.73364	7.66136	5.3929	2.7471	9.26953	9.28306	15.6831	7.50121	29.6076	2.91559	4.01357	5.61415	7.47141	9.15753	5.51499	11.8673	5.59892	3.45428	4.37246	3.91214	4.43269	7.53426	15.4017	4.43128	8.83158	5.88415	0.245755	2.7253	2.06701	4.19391	4.697	8.41122	7.31981	2.91592	4.55047	10.6786	6.61446	7.22624	5.62491	7.35019	5.42631	8.25541	7.20586	8.85446	3.42096	9.24819	6.93402	4.172	3.09347	1.83734	2.50021	3.59612	8.80432	6.39217	8.07067	5.05042	5.13213	7.30881	3.73929	8.3182	12.6655	14.8826	14.554	12.9897	5.69714	6.53888	5.8448	5.89123	11.016	6.61552	9.20605	9.93495	11.043	11.5866	0.118035	0.999915	-0.0985211	0.998692	-0.107166	0.996757	-0.8711	0.999457	-0.464231	0.734336	-0.08932	0.96149	-0.00572845	0.999877	0.298921	0.498353	-0.167463	0.73212	0.117217	0.992112
Stat5b	0	0	1.13661	0	0	0	0	0	0	0	0	0	0	0	0	0	0	0	0	0	0.794283	0.0954733	0	0	0	0	0	0	0.116908	0	0	0	0	0	0	0	0	0	0	2.5421	0	0	0	0	0	0	1.00063	1.33945	0.399932	0	0	0	0	0.0758845	0	5.15555	0.118402	0	0	0	0	0	0.322184	0	0	0	0.0968941	0.108828	0	0.0961694	0	0.21597	0	0.57581	0.616199	0.505698	0.812966	0.308242	0	0.528043	1.09036	0.346783	0.454351	1.57465	0.186754	0.354502	0	0.406182	0.06411	0.149624	0.224908	0.152506	0.0216951	0	1.46396	0.392527	0	0	1.91755	0.311284	3.49775	0.131842	0.0737556	0	0.174423	0	0	0	0	0.0556266	0	0	0	0.588456	0	0	0.844983	0	0.186823	0	0.445671	0.216338	0.162373	0	0.0889757	0.0194847	0.407984	0.773661	0.0303806	0.228227	0.456668	1.30786	0.0236804	0.0624076	0.363158	0	0.26396	1	2.3746	1	-1.11661	0.993763	0.56947	0.999457	-2.19416	1	-2.77017	1	-0.402005	0.999877	-2.48778	0.00758008	-1.30905	0.144653	-2.75862	1
Stat6	9.14279	0	3.99959	0	4.77719	11.3858	4.4743	3.36024	0	4.14066	12.3963	0	6.58352	5.09703	9.25837	15.5429	6.78193	6.05276	0.957819	5.08347	0	6.18455	7.29372	2.72009	4.20717	1.84701	4.35678	9.24946	3.65604	6.79501	16.5996	6.28234	5.81002	0	7.9231	3.47351	2.65538	4.41425	2.74464	2.28683	9.05351	5.8475	6.95198	0	0	10.0644	8.80122	4.67726	5.10184	0.107989	1.26181	2.6697	3.99767	5.60461	5.9438	0	10.9683	3.58819	0	6.03009	0	2.01527	1.71831	4.57748	0.861141	6.50686	4.65091	13.2226	0	4.80847	0	0	17.9124	23.9183	18.9591	24.7462	22.8619	18.1533	10.7705	6.67754	22.2368	9.22226	6.4939	30.2136	25.6293	6.68015	6.79777	16.3241	10.0332	11.7134	10.7313	5.75165	7.37635	10.6183	7.39745	18.8525	8.41014	15.404	17.0532	15.264	15.4164	17.0296	20.3776	42.7711	17.7803	29.3201	39.0749	34.2292	35.5341	15.4308	9.41159	32.2282	4.128	37.1054	36.0522	29.3974	32.0227	21.2315	62.0142	14.2196	22.9031	52.2889	4.82567	6.31609	3.87034	8.06542	14.5632	13.2822	27.6158	31.1363	3.76997	3.88652	4.11732	3.83611	3.35682	5.31956	-0.379147	0.999915	-0.55695	0.99431	0.654221	0.971621	0.163849	0.999457	0.307744	0.966409	-0.820162	0.78315	-0.519049	0.999877	1.05677	0.0310305	0.757618	0.138434	0.346759	0.988245
Stau1	100.252	160.827	99.7967	132.831	73.1647	190.23	132.99	222.493	161.86	181.742	222.628	137.38	119.154	139.72	203.792	147.593	219.412	177.864	295.148	211.818	257.155	197.662	187.559	156.464	267.096	208.359	272.453	200.842	180.517	192.959	235.501	168.095	154.529	223.87	203.835	130.123	143.008	127.96	147.522	212.505	263.74	238.052	138.453	132.359	219.282	230.105	128.887	139.778	111.181	98.1184	111.114	131.478	128.549	119.269	82.3764	87.8695	176.096	176.705	112.779	261.023	203.887	179.966	214.327	174.772	137.427	178.885	174.409	191.723	165.518	173.618	216.908	14.8587	13.2936	26.1329	24.9781	44.9522	27.8496	14.9498	26.7236	24.1469	23.6135	15.1176	37.3898	27.6766	17.3132	29.3129	26.1631	37.3028	7.90691	6.88271	10.5171	9.36822	12.171	29.7577	19.8966	22.632	13.0483	14.7133	22.8705	26.537	18.8813	36.5532	10.821	88.9773	68.3521	105.559	94.2229	46.5347	11.4163	16.0872	27.8194	16.2797	38.3862	66.1468	46.7757	121.004	82.3534	81.1463	80.9383	63.5789	24.9141	53.7384	127.156	175.577	223.158	188.741	22.2119	21.7061	48.607	65.8982	120.093	104.516	186.098	180.755	169.832	203.665	0.10532	0.999915	0.480598	0.767716	0.460786	0.543744	-0.0910861	0.999457	0.515106	0.282003	0.507634	0.000177043	-0.044982	0.999877	1.18832	1.45e-07	1.4794	6.91e-18	0.21468	0.896722	Up
Stau2	1.75414	11.1294	17.7783	3.72383	9.22307	0.213418	5.74504	1.28417	3.7574	17.4887	33.8696	3.27197	0	0	5.1627	13.0785	15.071	8.01351	8.41589	28.8995	11.3346	8.24253	0	15.6749	23.6398	5.38087	10.599	6.37091	2.4657	5.03805	6.62506	1.4963	1.98988	15.0169	9.29544	0	8.57156	4.65054	19.6322	5.14803	12.0353	0.450633	1.43944	19.5941	0	8.06003	2.31328	2.50606	8.84175	4.41673	2.36321	10.3264	9.01625	2.13561	1.92047	4.89831	0.818049	2.3105	10.8538	2.79625	3.92602	5.98182	1.48205	3.14836	0.742734	0	7.10556	5.47407	6.0386	1.82722	1.8197	17.0292	5.86108	7.78451	6.184	8.65184	4.0868	13.0453	11.3622	2.72822	7.65456	4.22642	13.8189	8.6715	6.41556	7.98738	10.788	4.21551	6.38963	8.9347	7.57189	2.1133	10.6306	29.1208	9.43812	1.80563	5.74565	9.12178	3.35032	4.23569	5.99771	2.91151	12.1697	8.89883	3.79371	8.96473	15.3889	8.55185	0	4.19425	1.47569	12.4341	21.8742	0	7.26465	6.8285	5.12406	3.23183	7.28609	0.563917	5.81546	14.6569	7.08103	9.2984	12.0201	3.99765	7.88193	8.23578	7.58717	7.26456	5.12791	4.49266	4.14092	3.36201	8.9021	6.92993	1.15566	0.999915	1.73218	0.753548	-1.20028	0.754833	-0.54413	0.999457	-1.22814	0.568793	-0.842553	0.633594	-0.245616	0.999877	-0.364298	0.384989	-0.616219	0.114991	0.0434132	0.998296
Stbd1	22.4743	12.1304	10.7978	13.3802	13.5621	6.88273	40.5357	5.78946	11.0023	16.0198	41.3675	12.1393	18.9076	79.4731	69.9066	38.252	73.0188	63.7032	36.4294	27.8462	16.7336	16.5911	84.806	15.6855	33.0118	38.1786	34.0127	27.1346	3.77295	12.0342	30.2513	32.7913	29.3693	5.93865	58.7425	5.69655	28.147	27.4414	33.1509	19.1881	28.2085	32.7889	12.3152	30.9225	31.6099	13.2308	8.7797	30.278	6.22598	15.0968	20.6701	23.408	22.1484	21.4103	12.8532	11.2972	9.69818	7.94299	3.14556	19.8086	17.8852	16.442	10.471	22.3501	18.1486	7.59493	16.2674	20.34	27.2006	13.5599	17.9722	0	0.647692	0	0	0.725567	0	0	2.35571	0	0.396495	0	0.598414	0	0	0	0.862156	0	0	0	0	0	4.07869	0	0	0	0	0	0	0	0	0	3.04505	0	0	0	0	0	0	0	0	0	0	0	0	0	0	0	0	0	0	0	17.109	36.5876	36.6998	22.5589	0.266002	0.407869	0.304505	0	17.4097	16.9273	11.6961	17.0347	25.4722	24.846	0.977522	0.954426	0.720003	0.91741	0.0640464	0.998739	-0.0804398	0.999457	-0.825964	0.591417	-0.0439481	0.985113	-0.589791	0.999877	-0.190529	1	-1.39387	1	0.0498338	0.998296
Stc1	0	0	0	0	0	0	0	0	0	0	0	0	0	0	0	0	0	0	0	0	0	0	0	0	3.51853	0	0	0	0	0	0	0	0	0	0	0	0	0	0.613507	0	0	0	0	0	0	0	0	0	0	0	0	0	0	0	0	0	0.419788	0	0	0	0	0	0	0	0	0	0	0	0	0	0	0	0	0	0	0	0	0	0	0	0	0	0	0	0	0	0	0	0	0	0	0	0	0	0	0	0	0	0	0	0	0	0	0	0	0	0	0	0	0	0	0	0	0	0	0	0	0	0	0	0	0	0	0	0.351853	0	0	0	0	0	0	0	0.0839576	0	0.0876438	0	NA	1	0	1	NA	1	NA	1	2.08411	1	NA	1	NA	1	NA	1	NA	1	-1.26794	1
Stc2	0	1.22703	0	0	0	3.82018	2.08231	0	0	1.29861	2.6855	2.34473	2.17672	0	1.0347	0.378305	2.07764	10.88	2.80888	0	0	0.922909	4.07785	0	3.26029	0	0.873486	0	0	1.41827	0	0	0.744874	0	0	0	0	0.644416	0	0	0	0.246775	4.78748	0	0.299113	0.565055	0.893033	1.97676	0	3.42324	0	1.9649	0	0	0.364782	0	0.602773	0	1.3527	0.1174	0	0	6.15371	0	0	0.937246	0	6.86707	5.75874	5.27863	0	0	10.8834	0	0.792256	1.91286	0	1.60726	0	0	0.17622	0	0	0.448337	0	0.919491	0	0	0	0	0	0	0	0.900418	0	0.751409	0	1.19504	0.980318	0.600334	2.29163	0	0.24234	45.4756	3.53207	2.2274	9.68728	0.870418	8.2733	0.422762	3.61816	3.09784	0	6.60378	2.75406	36.8477	21.1571	32.2087	6.69266	26.5704	9.98955	7.58265	1.0185	1.19962	2.28235	0.360525	0.797132	0.671915	7.74472	15.0407	1.37632	0.0911955	0.414574	2.49954	0.0920594	0.983071	-1.12111	0.999915	-0.349884	0.998692	-2.74585	0.807645	-4.8047	0.921804	-1.92487	0.709084	0.477377	0.946973	0.522065	0.999877	5.35772	8.71e-07	5.02129	5.36e-05	3.69728	1	Up
Steap1	4.79465	0	0	4.30001	0	0	7.75261	0	9.09118	0	1.08494	0.596842	33.099	0.39454	0	2.50762	0	9.48408	3.57299	0	4.23975	19.6463	0	0	1.70008	3.00005	5.177	0	0	0	9.1504	0	0	0	0	3.45213	0	0	0	7.22213	0	3.29391	0	0	3.54663	0	0.849996	5.81147	2.57254	0.626333	3.36838	0	0	3.74002	0	0	13.5193	9.82759	0	0.683054	0	6.87749	13.4888	3.34177	6.95372	3.6628	0	6.5297	36.8667	11.9571	0	12.1051	0.594603	0	1.5515	7.39858	0	2.49896	1.88457	0	2.87459	7.36913	0	5.97054	1.42812	0	0	1.5369	1.08987	2.43674	0.717562	2.66885	4.63191	5.22682	1.39742	0.829915	0	3.94692	7.42241	1.31184	5.21921	0	1.71745	0	0	2.50307	4.78934	1.45795	0	3.4711	4.03354	6.9007	2.56404	0	3.05766	3.0761	10.0856	6.67181	1.41766	7.14295	7.79381	6.11155	2.40675	4.67741	4.68202	1.52507	2.48217	2.99864	2.48732	4.79212	2.20479	0.935006	4.80599	8.9678	1.52489	1.14009	0.389509	0.999915	0.23172	0.998692	-2.64924	0.929924	-0.709183	0.999457	1.95493	0.490001	1.73631	0.3012	0.169595	0.999877	0.10042	0.935904	1.01055	0.264151	-0.610595	1
Steap2	6.9634	9.96692	5.25415	3.36105	2.04126	5.12203	7.21868	0	1.83551	28.5589	8.23912	13.8979	5.20706	11.0898	16.4366	24.5358	19.3339	37.574	15.5081	35.8852	0.826484	4.85853	33.0317	3.59857	26.1361	10.0678	14.1462	12.2868	7.71594	4.28657	4.53293	3.57627	8.48092	10.2809	6.02542	9.84338	0	24.273	8.52452	9.62596	7.21688	13.3366	8.43407	5.83904	0	2.89991	0.828477	5.89788	0	0	0.438424	0	3.79349	5.34444	5.10695	4.80185	4.44545	7.03796	5.4108	23.3092	4.75591	2.64437	4.52131	4.22288	0	0.807971	0	0	3.59518	6.0373	4.91319	4.287	0.0318537	0	0	0	0	0	0	0	0.275344	0	0	0	0	0	0	0	0	0	0	0	0	0	0	0	0	0.767457	0	0	0	0	0	0	0	0	0.61903	0	0	0	0.229551	0	0.606433	0	0	0	0.877483	0	0	0	0.19566	0	5.70393	12.9134	18.1633	6.81323	0.218771	0.0767457	0.0848581	0.167958	1.19413	4.76168	8.99187	2.67422	9.79617	6.28775	1.2026	0.895046	1.46784	0.750133	0.2691	0.983442	4.34465	0.270082	3.72672	1	1.84057	0.550637	0.0161238	0.999877	1.42784	1	0.332659	0.902569	-0.523703	0.962774
Steap3	46.1073	23.2813	1.8872	7.39431	1.4214	6.17845	3.37441	3.94882	0	4.30033	0	0	0	10.6526	3.73999	0	3.91845	0.916439	3.57299	0	6.5904	0	0	4.93216	5.05721	8.17807	0	9.0378	3.8686	0	16.8321	0	5.27796	3.05447	5.27492	1.32528	0.70102	9.96697	0	9.63659	0.788671	4.63509	0.842341	14.7618	0	0.810268	4.9601	7.85304	5.67472	5.10786	0.52397	56.0638	0	56.2521	54.256	77.2368	0.215276	2.62992	0	0	0	0.980976	1.40687	9.29464	4.06889	0.829517	0	0	0	0	2.62251	88.6339	1.68825	61.2242	94.6306	52.7465	87.5037	62.9475	50.6423	76.4562	77.5148	64.6533	48.1391	34.6532	75.4927	48.2788	60.992	52.4194	67.3155	55.7243	72.8272	22.5382	144.435	79.4564	62.3515	100.88	75.132	95.2086	138.419	61.5564	100.24	91.4653	89.2127	3.47883	4.79664	3.18672	0.347526	0	0.766846	2.34744	0	0.256373	2.18103	5.01277	0	7.52662	4.31158	4.15208	6.70364	3.21764	1.53267	0.995155	12.8063	2.65602	2.92473	5.83608	59.8582	94.9143	10.4393	3.56332	13.3639	46.9362	0.569039	1.92034	4.27989	3.6397	-0.824193	0.999915	-0.777602	0.989485	-0.844031	0.971621	-2.08897	0.752542	-4.80615	0.0233355	-2.08217	0.202518	0.646643	0.999877	-5.03546	1.59e-13	-4.25241	2.84e-27	-0.175467	0.994528	Down
Steap4	0	0	0	2.35807	0	0	0	0	0	1.77761	0	1.35355	0	0	0	0	0	0	0	0	0	0	0	0	0	0	0	0	0	0	0	0	0	0	0	0	0	0	0	0	0	0	0	0	0	0	0	0	0	0	0	0	0	0	0	0	0	0	0	0	0	0	0	0	0	0	0	0	0	0	0	0	0	0	0	0	0	0	0	0	0	0	0	0	0	0	0	0	0	0	0	0	0	0	0	0	0	0	0	0	0	0	0	0	0	0	0	0	0	0.311509	0	0	0	0	0	0	0	0	0	0	0	0	0.336867	0.313116	0	0	0	0	0.0311509	0	0	0	0	0	0	0	3.77615	1	0.190721	1	-2.04852	0.983442	NA	1	NA	1	NA	1	NA	1	1.46733	1	NA	1	NA	1
Stfa1	0	0	0	0	0	0	0	0	0	0	0	0	0	0	0	0	0	0	4.54157	0	0	0	0	0	0	0	0	0	0	4.30774	0	0	0	0	0	0	0	0	0	0	0	0	0	0	0	0	0	0	0	0	0	0	0	0	0	0	0	0	0	0	0	0	0	0	0	0	0	0	0	0	0	0	4.38519	0	0	0	1.76875	0	0	0	0	0	0	0	0	0	0	0	0	0	1.0817	1.05665	0	0	0	0	0	0	0	0	0	0	2.26535	0	0	0	0	3.00294	0	0.867776	0.710515	2.67055	5.27703	0	0	1.97437	0	0	1.65943	0	0.521761	0	0	0	0.454157	0.717957	0.394871	0	0.951713	0.94326	0	0	0	0	0	0	NA	1	1.65495	1	1.37903	1	NA	1	NA	1	NA	1	-0.588608	0.999877	1.04732	1	0.667712	1	NA	1
Stfa2	0	0	0	0	0	0	0	0	0	0	0	0	0	0	0	0	0	0	0	0	0	0	0	0	0	0	0	0	0	0	0	0	0	0	0	0	0	0	0	0	0	0	0	0	0	0	0	0	0	0	0	0	0	0	0	0	0	0	0	0	0	0	0	0	0	0	0	0	0	0	0	0	0	0	0	0	0	0	0	0	0	0	0	0	0	0	0	0	0	0	0	0	0	0	2.20703	0	0	0	0	0	0	0	0	0	0	0	0	0	0	0	0	0	0	0	0	0	0	0	0	0	0	0	0	0	0	0	0	0.220703	0	0	0	0	0	0	0	0	NA	1	NA	1	NA	1	NA	1	NA	1	NA	1	0.0912809	0.999877	NA	1	NA	1	NA	1
Stfa2l1	0	0	0	0	0	0	0	0	0	0	0	0	0	0	0	2.01042	0	0	0	0	0	0	0	0	0	0	0	0	0	0	0	0	0	0	0	0	0	0	0	0	0	0	0	0	0	0	0	0	0	0	0	0	0	0	0	0	0	0	0	0	0	0	0	0	0	0	0	0	0	1.42117	0	4.52456	0.562749	0	0	0	0	0	0	0	0	0	0	0	0	0	0	0	0	2.39399	0	1.77561	0	0	0	0	0	0	0	0	0	0	0	0	0	0	0	0	0	0.489514	0.142103	0.950716	3.23431	0	0	0	0	0	0	0	0	0	0	0.201042	0	0	0.440805	0	0.158233	0.323431	0	0	0	0.142117	0	0	0.624698	1	NA	1	NA	1	NA	1	NA	1	0.186414	1	-0.396158	0.999877	-0.373997	1	-0.111959	1	NA	1
Stfa3	0	0	0	0	0	0	0	0	0	0	0	0	0	0	0	0	0	0	0	0	0	0	0	0	0	0	0	0	0	0	0	0	0	0	0	0	0	0	0	0	0	0	0	0	0	0	0	0	0	0	0	0	0	0	0	0	0	0	0	0	0	0	0	0	0	0	0	0	0	0	0	0	0	0	0	0	0	0	0	0	0	0	0	0	0	0	0	0	0	0	0	0	0	0	0	0	0	0	0	0	0	0	0	0	0	0	0	0	0	0	0	0	0	0	0	0	0	0	0	0	0	0	0	0	0	0	0	0	0	0	0	0	0	0	0	0	NA	1	NA	1	NA	1	NA	1	NA	1	NA	1	NA	1	NA	1	NA	1	NA	1
Stil	9.81255	19.9984	13.3713	11.705	10.3666	15.2701	24.582	22.8047	12.0604	7.04658	24.9322	4.42302	21.9486	14.1928	27.7212	2.15093	5.59778	13.8425	10.945	14.799	16.476	16.4426	17.5049	11.1661	15.3438	20.6373	19.9517	17.61	9.50145	14.0981	12.8486	3.10933	11.088	20.4128	9.65997	28.2797	16.3359	31.6516	18.1899	28.2291	9.96103	11.6628	18.041	12.4411	3.60004	8.92361	24.7575	28.0311	19.6291	8.84426	15.0454	14.1174	17.2802	18.4725	5.61121	17.0959	6.45828	12.383	7.16071	6.26489	20.077	14.6507	6.38998	10.8312	14.6071	9.42633	4.10185	9.1307	8.21293	11.3159	14.3649	7.21338	0.944994	3.77599	3.90626	3.8587	2.32904	3.26957	3.30895	4.01532	2.70938	1.4955	5.11976	9.40415	4.80068	12.33	4.80818	5.62068	0.224385	0.0106874	0.246327	3.07191	3.3302	2.69027	4.39189	1.31216	1.63378	3.2891	8.19805	1.35631	4.29817	2.36217	1.20116	3.6206	1.97316	1.87454	7.24374	4.48265	1.13407	1.69105	1.45382	2.83078	11.7776	5.37238	4.59733	0.687213	7.22569	2.47591	2.51661	0.917747	1.64137	5.49499	15.0151	14.2878	15.7109	11.3759	3.92685	3.28621	2.75056	4.27068	18.4041	14.6149	10.4688	10.3032	21.8227	10.7716	-0.586623	0.999915	-0.37949	0.935183	-0.539919	0.778821	0.176688	0.999457	-0.657545	0.608865	-0.971858	0.0474781	-0.252164	0.999877	-0.140132	0.860876	-0.432981	0.531613	-0.909131	0.290973		Down
Stim1	14.5222	23.0014	8.06351	6.13525	10.0781	18.1299	32.1103	13.0985	34.8963	35.35	15.0281	33.9347	25.4591	36.7668	33.3258	26.1679	18.3543	7.59792	20.7492	17.4321	13.6746	17.217	14.9632	23.1261	23.7689	14.8935	18.0769	22.1712	22.8609	13.2196	8.09377	23.5376	13.3013	31.9921	36.903	31.486	39.6607	17.1629	11.4414	14.3698	18.9821	14.946	7.95425	10.629	12.3384	20.9497	27.103	15.8357	20.0831	21.6625	18.3069	30.2317	29.284	8.81344	18.4	12.8621	21.7967	18.8673	10.0057	15.3474	7.33069	14.1602	13.4136	29.6784	14.704	17.6245	19.9925	4.81021	18.3849	7.78972	34.0284	8.56319	4.99042	27.65	13.4463	19.8761	21.5326	22.5788	25.6498	15.8853	21.2015	9.90498	14.4063	15.2544	22.1469	40.4465	31.2919	14.2493	5.16086	2.14818	6.0725	6.73205	8.94924	28.2534	11.1904	15.7572	24.4519	19.9977	29.1295	15.5976	15.548	10.3166	6.44835	10.8727	13.6595	21.5793	17.2785	9.91188	0.518431	1.79118	2.62344	4.87108	8.24537	7.06147	11.9921	9.50099	13.0214	9.29014	9.57193	6.16992	12.0766	10.5248	16.0058	27.2381	17.1499	17.1974	16.628	17.9191	8.95544	9.74548	22.2038	17.3399	14.6695	17.4586	26.1451	14.2999	-0.2248	0.999915	-0.705023	0.805781	0.0376985	0.998739	-0.254551	0.999457	-0.623596	0.452651	-0.422162	0.523164	-0.0197313	0.999877	-0.681567	0.0135788	-1.08951	1.18e-05	-0.855212	0.222508	Down
Stim2	1.7754	2.41101	7.18424	6.32731	12.9422	36.8786	48.929	9.02128	5.6577	63.1318	40.9271	30.1725	6.56218	1.22627	30.8361	33.3989	16.2443	8.61026	34.7828	23.7945	46.7232	26.0218	17.5933	18.4162	50.7873	11.9788	56.7553	15.5886	0.775846	46.3373	31.2656	28.9285	57.0361	10.0042	45.0405	22.7541	8.5397	29.2672	29.7174	20.7517	16.3136	20.5038	22.8498	5.49993	5.31995	70.6426	15.1923	7.38856	9.34977	38.0984	12.9068	34.8129	32.5617	8.31478	7.54241	26.2601	2.734	7.94299	5.47521	9.89362	12.1717	21.3895	4.57501	34.5997	37.7395	19.0035	7.13786	9.85985	7.73931	13.079	5.00953	0	4.7462	4.6397	0.451146	7.33262	1.81269	0.803632	1.45725	5.83047	2.76445	1.41964	0.232716	3.75073	2.70244	2.96896	1.29323	2.09678	0.480825	0	0.096389	0.359478	1.5512	2.65733	0.188541	0	2.7851	7.3347	10.902	0.478044	2.25873	2.32921	1.66477	4.96197	0.52327	2.95516	2.5087	14.3184	0	0.645269	0.382585	1.64506	0.0957526	3.32368	3.99014	4.22145	2.77328	15.6662	9.2862	8.28184	7.65249	5.41927	16.6354	23.7178	29.5464	29.9887	2.15426	3.04849	2.96052	6.07103	19.6248	18.6697	7.64351	16.0133	23.725	23.5216	-0.290037	0.999915	-0.412943	0.989485	0.208099	0.99289	-0.357131	0.999457	-2.21833	0.0138871	-0.835765	0.47139	-0.0604165	0.999877	0.72826	0.418448	1.0364	0.221533	0.366695	0.970126
Stimate	10.5886	3.47658	6.0798	13.6789	9.30857	9.71052	12.1949	7.42677	20.0719	14.9341	7.43347	7.60973	7.37311	3.03902	3.62143	2.02123	18.9894	29.7843	58.2225	22.4081	16.637	11.7644	0	19.7392	29.9236	32.029	18.0236	9.04838	8.40676	7.82168	13.1867	19.9188	8.77887	36.4195	21.8823	28.269	9.87801	18.5377	4.58516	17.7947	9.49647	34.9992	37.127	11.7205	23.4377	28.1888	3.77656	4.05074	10.1821	4.98907	7.67777	19.4141	3.27766	14.6023	1.55569	10.5469	14.0252	11.3715	6.75276	4.2264	5.5858	14.704	15.1856	27.207	21.7438	23.2157	2.39005	5.86585	15.8661	12.0105	20.2629	0	3.46144	3.42164	8.31869	9.11356	4.5592	12.4728	1.00802	5.36843	10.9697	4.67073	6.29443	4.16626	9.71122	4.675	7.26201	5.55481	3.81455	2.05199	3.06303	7.90852	14.1886	13.3086	16.2921	4.38509	9.46278	9.99887	9.45846	7.37076	6.08543	7.83361	9.75682	13.0974	11.9916	2.60231	5.94052	21.8148	11.7295	2.60333	7.25819	5.88589	0.372371	13.8396	8.27303	5.74859	4.58241	2.58546	13.5392	8.17127	7.39161	20.0654	9.29113	9.25201	23.8532	11.1935	5.61267	9.83844	9.26804	8.45689	8.34838	7.49565	8.39233	15.8451	19.6238	24.1616	-0.439841	0.999915	1.09574	0.819521	0.43961	0.958115	-0.505408	0.999457	0.188684	0.953135	1.30716	0.0866668	0.68166	0.999877	0.629759	0.329999	0.031123	0.973039	-0.0394242	0.998296		Up
Sting1	0	0	12.8244	0	16.3621	21.4698	21.058	0	10.3437	0	8.86216	1.43881	36.1933	0	29.2517	0	0	1.39597	27.2709	10.3926	8.38291	0.445542	0	0	0	0	5.82679	4.87872	5.59034	12.5422	0.464916	10.3786	0	25.7129	23.5013	1.17565	3.40951	11.3417	11.7643	10.2535	0.767064	21.0296	10.7905	28.6441	0	2.15361	6.25123	4.32079	17.6619	3.21806	6.62983	0	5.22276	0	5.26788	0	2.78782	8.94385	2.8879	0	0	13.1579	5.21938	7.29603	0.753499	7.28251	0	0	0	8.06754	0	0	0.626456	0	0	0	0	0	0	0	0	0	0	0	0	0	0	0	0	0.523685	0	0	0	0	0	0	0	0	0	0	0	0	0.0632191	0	0	0	0	0	0	0	0.295137	0	0.138309	0	1.23608	7.73387	0	0.350571	0	0	0	0	10.2449	8.60897	5.37148	5.64246	0.0547686	0	0.0358356	0.945883	6.34697	2.62266	2.92392	4.17768	12.4513	10.5641	-1.52271	0.999915	-3.00177	0.804207	-1.49417	0.898604	1.07739	0.999457	-0.0747015	0.993269	-1.16722	0.678249	-0.39451	0.999877	0.21989	1	1.59604	1	-0.76201	0.929129
Stip1	2171	2017.4	1643.4	1865.57	1958.75	1476.72	1378.34	1914.7	1840.41	1038.8	1107.27	1922.32	1925.05	991.02	1943.3	1079.03	1264.86	1187.85	1514.72	1137.52	1439.67	1576.25	798.308	1503.38	865.397	1226.12	1596.19	1572.39	1614.85	1470.91	1610.88	1373.49	1225.06	1419.19	1312.25	2132.35	2164.64	1620.03	1666.17	1508.33	1080.52	1689	1280.9	1649.1	1974.83	2107.01	1853.56	1889.38	1716.99	2638.26	2255.5	2904.17	1849.44	2661.83	2681.42	3042.47	1779.96	1569.49	2466.81	2297.43	2601.03	1683.26	1775.74	1457.05	2555.58	1806.31	1908.33	2156.32	2011.68	1680.19	1805.27	3550.71	2198.44	3525.6	2842.62	3045.05	2741.51	2717.39	4028.14	2830.08	3254.58	4073.06	3536.09	2496.74	2509.57	3414.35	3035.63	3059.03	2834.5	3086.18	2183.22	1590.07	2916.1	3243.73	2586.74	3059.07	3627.31	3192.8	5425.67	3494	3051.34	2743.6	2067.96	2103.7	2321.15	2233.86	1781.73	2651.92	591.347	1705.82	1697.36	1208.62	1894.76	1955.58	2026.06	1991.6	2003.14	2290.95	2272.28	1772.46	1916.57	2045.11	1787.31	1502.68	1284.54	1477.93	2978.69	3334.04	1836.35	2016.85	2209.64	2558.79	2142.94	1883.97	1688.99	1630.23	0.0177573	0.999915	-0.146476	0.986762	-0.200636	0.682422	-0.0941888	0.999457	-0.333682	0.466102	-0.248782	0.499663	0.0753762	0.999877	-0.674379	2.22e-05	-0.628731	6.33e-07	-0.017225	0.998296	Down
Stk-ps1	0	0	0	0	0	0	0	0	0	0	0	0	0	0	0	0	0	0	0	0	0	0	0	0	0	0	0	0	0	0	0	0	0	0	0	0	0	0	0	0	0	0	0	0	0	0	0	0	0	0	0	0	0	0	0	0	0	0	0	0	0	0	0	0	0	0	0	0	0	0	0	0	0	0	0	0	0	0	0	0	0	0	0	0	0	0	0	0	0	0	0	0	0	0	0	0	0	0	0	0	0	0	0	0	0	0	0	0	0	0	0	0	0	0	0	0	0	0	0	0	0	0	0	0	0	0	0	0	0	0	0	0	0	0	0	0	NA	1	NA	1	NA	1	NA	1	NA	1	NA	1	NA	1	NA	1	NA	1	NA	1
Stk-ps2	0	0	0	0	0	0	0	0	0	0	0	0	0	0	0	0	0	0	0	0	0	0	0	0	0	0	0	0	0	0	0	0	0	0	0	0	0	0	0	0	0	0	0	0	0	0	0	0	0	0	0	0	0	0	0	0	0	0	0	0	0.138315	0	0	0	0	0	0	0	0	0	0	0	0	0	0	0	0	0	0	0	0	0	0	0	0	0	0	0	0	0	0	0	0	0	0	0	0	0	0	0	0	0	0	0	0	0	0	0	0	0	0	0	0	0	0	0	0	0	0	0	0	0	0	0	0	0	0	0	0	0	0	0	0.027663	0	0	0	NA	1	NA	1	NA	1	NA	1	0.498707	1	NA	1	NA	1	NA	1	NA	1	NA	1
Stk10	19.0191	12.3349	8.35302	11.2995	15.5499	20.7976	20.396	9.10689	8.98321	25.2059	7.32605	13.397	16.5815	11.9855	20.6939	12.7867	12.4658	31.1696	9.93334	14.3691	16.476	10.6506	8.87402	10.076	17.4743	6.72609	8.58573	19.0069	30.9169	12.3411	17.931	28.122	10.79	5.77901	7.32271	25.5009	18.2265	10.4073	10.0099	23.2831	11.9921	19.6669	14.1492	29.5979	6.14251	11.1518	10.4689	17.8665	12.2358	7.85077	8.03065	4.45306	9.84372	21.0092	12.2738	5.78794	8.42805	18.6224	33.0767	28.2934	7.735	13.9149	7.83981	10.1435	6.94295	13.0784	8.62357	17.2384	10.6994	23.07	12.5452	0.021597	1.47589	2.51363	4.31339	2.00081	2.94426	2.19072	3.36373	2.81623	2.98473	3.66289	0.930866	4.05691	3.79001	3.57826	0.596877	1.83331	2.98112	0.341998	1.5208	1.73203	0.618311	3.88717	1.2976	1.77198	3.443	2.62032	5.76341	2.9572	3.65126	0.802038	0.263413	1.88664	6.7262	2.56923	10.5995	8.73682	0	1.42404	0.677722	2.78805	2.81938	4.15188	6.52734	5.0941	2.55662	3.71387	0.373646	2.42153	0.652201	6.82546	15.3929	13.8532	13.4335	19.8513	2.36429	2.68123	3.56716	3.5136	10.1509	12.2287	19.2311	12.4096	14.3613	15.4501	-0.418484	0.999915	-0.619451	0.835901	0.299947	0.963948	0.673464	0.999457	0.823141	0.517941	0.275592	0.785786	0.00369099	0.999877	0.41313	0.530757	0.565876	0.350603	0.138543	0.989689
Stk11	377.172	476.992	419.313	552.642	501.049	687.259	668.913	474.843	428.279	658.994	668.057	493.204	490.243	744.443	524.45	586.318	639.859	625.075	461.819	575.7	587.684	559.962	573.076	407.369	469.89	692.349	673.341	404.066	402.813	566.463	671.455	436.708	542.332	592.471	725.312	728.015	739.512	724.023	660.058	612.668	644.042	457.704	621.338	538.103	442.72	764.733	430.647	484.005	638.054	693.481	458.966	248.101	591.515	336.027	355.244	536.424	244.381	435.608	337.004	348.561	237.732	352.074	337.992	397.929	455.554	359.763	250.041	245.909	476.275	321.911	421.871	38.8421	34.0092	145.603	122.018	108.45	133.722	107.048	204.004	265.143	228.965	241.816	201.156	131.767	128.937	175.29	127.776	205.078	29.5227	54.2815	52.125	29.2376	56.0602	279.986	135.439	217.494	184.628	136.136	163.552	195.931	224.349	205.564	21.5156	165.544	156.076	116.189	232.744	185.258	62.849	25.7329	30.9347	19.5057	36.0668	140.674	107.81	141.413	119.37	113.651	116.599	96.0649	159.583	121.82	526.192	570.869	562.627	503.973	131.657	179.914	101.635	115.305	492.209	454.803	320.657	361.932	683.151	578.107	-0.0724056	0.999915	-0.193384	0.927871	-0.220323	0.677	0.391545	0.999457	-0.438274	0.479363	-0.450115	0.175188	0.177648	0.999877	-0.252066	0.273326	-0.437618	0.0170616	-0.223807	0.756789
Stk11ip	32.8077	34.0555	30.2596	32.8636	37.2022	26.944	24.2082	33.2386	56.5662	16.0304	38.5853	19.5039	34.0486	34.8368	60.7991	8.85233	11.6692	34.2705	27.1956	13.2514	18.0324	47.7579	10.0786	28.4075	8.60802	23.616	49.4052	42.8078	101.604	29.5192	68.4167	37.5136	23.687	23.893	23.244	34.5641	35.7626	43.0363	26.2193	10.7853	33.4807	26.2655	48.152	50.4849	29.5802	29.8306	33.2897	15.0364	42.7603	36.1006	22.4987	40.131	35.4095	46.6473	40.8341	32.8733	47.4791	63.2778	43.7695	39.4571	70.0512	45.4448	62.8259	73.519	29.817	51.9472	61.9045	37.894	46.3498	46.3643	51.9471	8.28243	4.21531	14.96	10.3653	9.65224	16.3912	6.44006	19.0758	18.6795	25.6951	35.8162	15.8136	25.8395	19.038	15.022	28.8159	14.897	3.07728	2.65049	4.36963	5.86059	8.78653	14.4726	18.1332	11.2151	18.5199	10.8102	9.55541	9.1273	21.2277	8.43788	5.04699	26.2057	7.94716	27.8425	39.9872	12.4905	0.712843	3.48223	4.6894	7.29594	13.7884	20.8466	12.3282	41.32	20.0738	14.2529	9.13234	17.8353	15.3159	35.0143	31.1916	31.413	26.0623	50.5914	14.5218	13.0286	13.57	19.9908	31.6361	38.9411	52.8069	50.8014	28.2149	36.299	-0.287285	0.999915	-0.285009	0.986645	1.00299	0.0820872	0.282052	0.999457	0.62406	0.363116	0.664509	0.0100381	-0.14886	0.999877	0.12606	0.735765	0.48552	0.0566586	-0.179069	0.982375		Up	Up
Stk16	154.354	126.276	142.473	99.7966	218.906	217.964	164.193	129.583	103.912	103.602	171.679	86.8405	75.6731	147.984	184.219	104.261	127.328	71.1732	127.96	121.315	166.842	116.753	13.4492	137.021	76.4608	92.9161	172.684	91.1506	219.543	144.749	72.3473	246.232	163.064	155.224	181.031	225.329	238.007	157.71	277.628	178.224	220.353	149.192	165.408	193.96	82.3096	187.033	80.3623	98.4925	146.516	183.624	102.399	260.713	185.397	195.956	167.392	172.566	166.602	179.942	107.872	116.407	315.103	98.4068	150.943	104.465	135.027	138.616	121.979	111.027	122.053	204.317	216.277	72.5334	158.037	211.644	169.059	271.824	292.558	231.886	274.106	222.339	237.622	207.127	211.694	219.39	219.887	194.301	172.232	267.147	117.866	132.396	93.3902	148.737	141.344	210.182	245.524	190.611	156.788	244.161	255.357	188.56	224.525	199.026	120.222	275.351	94.7227	165.655	262.176	223.393	151.62	114.669	174.765	121.542	224.859	248.862	149.793	188.242	185.929	225.856	253.651	221.642	199.53	258.026	160.566	123.508	109.658	156.181	196.465	205.608	170.411	215.639	145.351	180.328	177.185	140.311	201.879	166.376	-0.556754	0.895014	-0.737186	0.870829	-0.146682	0.986975	0.0393999	0.999457	0.143846	0.937089	0.0305584	0.982049	-0.0384281	0.999877	0.0434865	0.851868	0.0525432	0.801724	-0.238839	0.867849
Stk17b	0	2.66933	0	1.73921	2.47944	1.56862	5.14705	0.695591	6.3919	11.8898	3.49115	6.17092	12.6335	1.73811	4.66691	0	1.84081	7.39545	7.2536	0	0.923086	0.137906	0.353635	0.698546	0	0	0	0	5.5372	2.79421	0.28529	0	6.71451	0	0	4.37127	3.99369	0	4.68203	0	0	7.49983	0.319876	0.71001	6.31343	3.95539	2.30252	3.10017	0	3.38004	0.695063	9.0236	1.35405	1.81039	0	6.10949	3.06768	5.78156	5.07799	0.779109	0.925646	2.18587	7.80759	3.50295	3.63832	6.54995	3.06831	2.01332	7.84695	2.93851	0.513797	23.4327	13.6546	2.13714	5.01762	12.1038	11.9967	6.2309	9.62006	7.02957	4.58172	11.0537	12.5889	3.79447	15.5555	6.10409	15.8283	9.08969	1.42111	2.76805	6.09392	5.01091	27.5311	9.99244	7.23109	3.31966	4.98907	8.15697	8.48891	12.5959	6.65559	1.56013	17.9648	5.96527	6.44276	0.915218	4.93052	6.69134	1.27448	14.1069	9.10553	3.39694	10.0753	7.44287	4.46722	0.556315	1.96079	5.54341	5.50578	6.1478	9.07647	4.39166	1.94338	4.95187	1.67622	2.5552	8.81493	9.05209	7.07937	5.51676	3.08357	2.31848	3.1264	4.00656	1.86386	3.13309	0.511083	0.999915	-1.58544	0.958499	0.450755	0.994115	-0.984245	0.999457	-0.470861	0.921138	0.686744	0.756914	-0.184321	0.999877	-0.132354	0.815078	-0.664713	0.0717796	0.145754	0.998296
Stk19	136.961	86.0751	62.9962	97.6092	65.1172	83.9479	85.8873	108.341	65.8625	40.8425	154.288	89.814	67.4037	106.792	115.476	132.893	71.1457	55.8815	61.1175	43.5695	103.353	61.8137	24.5887	112.297	45.601	65.4246	91.8758	101.003	50.2599	99.9036	52.525	155.106	159.648	132.96	59.3643	56.6983	159.333	97.1565	148.878	61.7125	105.034	103.624	127.961	102.782	68.1124	81.5065	42.9732	37.6989	66.1726	58.4434	66.4694	76.7913	37.2363	55.0271	63.1395	161.43	47.8451	114.066	28.3423	72.9267	93.9159	63.966	68.3782	35.1692	79.1066	61.9983	38.2516	55.5569	64.1211	51.8673	89.9895	43.1291	25.6529	15.8237	27.5309	52.2628	25.6304	14.9167	34.5468	45.8517	33.5369	34.0822	35.0072	44.9759	36.8785	55.1805	23.6982	39.213	102.929	64.8087	54.6097	43.4751	29.3752	29.604	32.8837	40.2733	49.6056	27.8806	26.5979	38.9439	53.5408	37.8386	19.6928	43.6871	39.8339	19.9915	56.2014	42.7375	80.8861	15.6422	27.4368	76.2816	32.6623	32.7465	32.821	42.16	29.0761	24.6386	17.7702	27.4661	40.9582	80.5643	88.3706	95.2858	66.5522	103.074	40.6543	36.6544	42.2391	36.0863	58.0915	79.2082	71.4192	60.8405	102.3	98.17	0.177939	0.999915	-0.354935	0.963195	-0.054995	0.998739	-0.15953	0.999457	0.159284	0.935831	-0.00383039	0.997005	0.0644274	0.999877	-0.0284595	0.958105	0.0104975	0.978966	-0.0508565	0.99508
Stk19-ps1	0	0	0	0	0	0	0	0	0	0	0	0	0	0	0	0	0	0	0	0	0	0	0	0	0	0	0	0	0	0	0	0	0	0	1.54388	0	0	0	0	0	0	0	0	0	0	0	0	0	0	0	0	0	0	0	0	2.46523	0	0	0	0	0	0	0	0	0	0	0	0	0	0	0	0.118783	0	0	2.21171	0	4.24061	7.24369	0	0	3.33717	0	0	0	2.60357	0	0	0	0.10685	0	0	0	0	0	4.2588	0	0	4.86787	5.60182	0	2.54382	0	0	0	0	0	0	0	0	0	0	0	0	0	0	0	0	1.53375	0	0	0	2.52034	0	0	0	0	0.945828	1.72723	0	0.405409	0	0.616308	0	0	0.220554	0	NA	1	NA	1	NA	1	1.0371	0.999457	NA	1	NA	1	0.288484	0.999877	-1.76822	1	-1.38401	1	-0.646789	1
Stk24	76.7888	85.0525	49.5713	73.9965	77.835	67.8242	62.8538	28.1554	51.4159	111.404	51.1642	75.607	61.5991	77.703	136.181	106.466	194.06	140.695	75.3664	164.487	91.4714	56.011	237.433	63.8852	201.374	47.7979	80.169	53.5918	62.4715	72.9141	120.075	62.6006	64.3039	33.6843	80.3675	112.157	57.6111	57.1812	30.8906	60.4255	88.3744	87.0903	25.8886	48.0581	24.6341	55.3434	40.5846	55.0361	77.1545	62.3202	105.607	26.1738	69.8947	25.8116	39.375	55.5321	41.8712	54.0358	47.2156	53.1929	14.3954	37.1491	42.7968	76.2483	17.2766	44.4169	54.7236	26.1515	32.4212	35.5292	52.4609	240.061	60.4477	249.902	289.096	269.812	308.96	217.146	354.354	247.168	244.45	189.701	225.979	210.391	294.259	267.638	286.689	211.258	44.8663	58.7916	79.1996	89.9132	214.76	275.144	203.036	253.348	314.925	306.84	367.695	232.796	273.12	215.957	197.412	62.2372	35.9966	26.9162	35.882	118.312	19.2576	25.3991	17.3803	23.4047	73.3146	54.6828	58.8654	36.9459	42.7908	63.5082	112.632	29.7881	81.1447	111.328	70.5603	89.3755	115.869	72.6595	211.432	265.762	56.2198	66.5	61.146	47.6533	42.1422	41.9174	61.7596	54.8982	0.523466	0.920155	0.7327	0.760363	-0.0116612	0.998739	0.328641	0.999457	-0.438862	0.741764	-0.765751	0.101001	0.10107	0.999877	-1.89057	1.02e-13	-1.90486	1.62e-23	-0.383728	0.843284	Down
Stk25	130.784	188.747	84.9135	189.446	131.592	208.659	294.738	92.1819	52.8843	239.839	159.562	132.36	173.914	197.227	142.993	199.15	277.51	236.388	172.784	447.904	244.811	76.2089	210.822	122.246	307.124	184.733	129.457	183.328	153.203	139.054	338.48	96.8139	92.8113	116.836	122.599	90.7707	176.721	158.065	59.0689	167.258	209.009	145.748	77.0795	141.557	76.6905	207.055	91.423	83.8018	134.799	131.962	69.1748	136.945	79.6095	91.43	131.579	128.042	57.5217	108.806	87.2383	152.599	175.107	122.334	63.2662	88.2508	47.5673	95.2221	75.9649	61.7492	137.628	122.06	113.207	12.2239	18.9105	27.805	68.9263	30.7377	41.8018	49.2197	29.9559	60.6809	71.2039	44.4315	45.7343	30.0277	52.1814	28.2716	42.323	47.139	17.1388	16.9396	10.153	16.8519	22.8667	38.8717	36.9761	60.0118	45.6472	41.8922	76.4864	51.8844	28.2561	39.6624	26.3308	31.7457	37.5664	27.1478	28.2256	50.8542	18.3287	21.4496	21.1734	12.808	39.0564	46.6405	56.2523	26.6486	25.447	24.792	58.2338	40.4804	36.0233	54.5064	175.554	166.762	213.248	167.282	36.317	44.2555	27.563	40.8081	108.018	107.665	116.254	92.725	127.331	142.856	-0.467533	0.920155	-0.35695	0.956077	-0.284312	0.955551	-0.244235	0.999457	-0.373746	0.47804	-0.231475	0.6578	0.119569	0.999877	-0.20664	0.404604	0.0200317	0.953169	0.0762044	0.99001
Stk26	0	0	0	0	0	0	0	0	0	0	0	0	0	0	0	0	0	0	0	0	0	0	0	0	0	0	0	0	0	0	0	0	0	0	0	0	0	0	0	0	0	0	0	0	0	0	0	0.810149	0	0	0	0	0	0	0	0	0	0	0	0	0	0	0	0	0	0	0	0	0	0	0	0	0	0	0	0	0	0	0	0	0	0	0	0	0	0	0	0	0	0	0	0	0	0	0	0	0	0	0	0	0	0	0	0	0	0	0	0	0	0	0	0	0	0	0	0	0	0	0	0	0	0	0	0	0	0	0	0	0	0	0.135025	0	0	0	0	0	NA	1	NA	1	NA	1	-1.33283	0.999457	-1.60224	1	-2.11169	1	NA	1	NA	1	NA	1	NA	1
Stk3	33.722	32.3764	31.1925	64.6923	22.5287	33.8694	23.3646	9.04269	42.2924	35.1903	43.0003	26.3996	22.7809	16.7839	68.9258	61.1124	86.1736	46.0457	23.6011	95.393	36.419	36.3541	114.445	24.5655	82.9491	36.3102	31.1259	24.4888	21.0647	27.8257	54.3213	32.4835	17.9515	20.1999	36.9245	24.1542	37.9082	32.5001	34.6362	40.5779	59.7445	41.4368	39.0889	29.6085	19.3142	27.5384	23.2189	17.5316	25.8551	4.36274	17.8364	9.95265	28.6715	11.0033	5.63267	21.2868	8.1159	36.4036	18.4332	30.6521	16.5765	20.4299	12.6511	44.6895	23.9397	9.73874	16.838	15.4427	35.6288	16.9899	29.8431	6.70585	16.9674	14.9821	6.41507	13.401	13.2052	10.9096	7.94367	6.43552	8.79999	20.1026	6.4939	12.2254	27.1453	3.58934	8.27891	20.9897	7.9817	13.199	3.82343	12.4619	31.8485	27.0125	11.2348	18.1348	22.2589	17.1362	15.0603	8.14897	7.26962	6.82282	52.3981	11.5707	13.3979	13.6952	7.31976	22.348	8.52171	21.3495	13.2484	15.5212	35.1306	7.93325	25.242	10.8318	3.41243	9.65167	12.3743	13.3018	16.1529	8.10186	34.5351	41.1702	52.7209	29.6893	11.5265	16.4927	17.937	14.2132	16.4596	16.6485	22.0363	22.6192	32.4144	36.1219	0.551869	0.999915	0.783876	0.833597	-0.410963	0.877215	0.583352	0.999457	0.518975	0.755433	0.408627	0.723677	0.423877	0.999877	0.501297	0.234644	0.326562	0.438555	0.169923	0.971825
Stk31	28.6935	10.1822	25.6167	25.1385	20.8187	15.3981	16.21	9.63126	24.6283	10.7934	13.7283	23.2662	7.10636	2.39923	19.4113	18.926	18.2789	7.7471	20.9536	24.8263	16.5404	14.3846	22.2458	8.32963	7.82254	8.33821	12.1755	40.6489	17.9614	16.2466	15.8283	17.4993	15.5998	9.53589	23.6621	9.14868	8.43348	21.8027	17.6303	20.8793	15.1576	17.3494	15.5673	10.8091	16.7717	12.3566	28.6954	18.493	15.6406	11.112	22.3276	20.3965	15.3996	14.9276	8.14323	23.9449	18.2016	27.7898	13.0654	5.77394	18.6832	28.0644	32.2076	35.7065	16.3402	16.9782	13.759	17.3581	22.2061	11.6258	25.1761	27.3633	6.84855	7.29729	6.5031	5.81553	9.05249	4.13925	4.08688	8.51469	7.74267	6.84896	11.0817	5.052	8.23916	4.46451	6.18984	3.57879	6.13319	7.26746	10.2279	9.58609	11.8998	7.59865	10.2921	10.7889	6.72153	2.82863	9.35073	2.84603	9.0788	5.28466	28.8595	14.755	11.9371	25.0196	9.45922	21.7496	8.91054	7.52072	20.2661	18.085	22.8317	10.8101	19.517	11.05	15.513	9.26823	13.0886	17.7689	11.5657	13.6942	20.294	14.8169	14.3364	20.6307	7.90636	7.66898	16.6562	14.5107	19.4442	15.6038	16.7028	21.9422	15.8703	14.6686	-0.173086	0.999915	0.00689873	0.998856	0.100826	0.993638	-0.187691	0.999457	-0.180086	0.930919	0.140687	0.921169	0.0852639	0.999877	0.986423	0.000601313	0.960353	0.00101032	-0.126204	0.988581	Up
Stk32a	0	0.398246	0	1.85658	0.438176	0.757634	1.46296	0.877515	0	4.1726	6.49892	0.436973	1.08836	2.01535	1.6706	1.82667	2.10993	0.724626	0.634959	1.36491	1.4383	6.25881	5.83497	1.04782	3.83057	0.747343	3.21699	0.137578	0	0.889067	0.0950965	2.23915	0	0	0	0	0	0	0.344425	0	0.399737	0	3.50798	0.71001	7.71285	0	0	0.194436	0	0	0	4.98701	1.35405	0	0	0	0.484371	0.223596	0	0	0	0.26657	0	0	0	0	0	0	0	0	0	0	0	0	0	0	0	0	0	0	0	0	0	0	0	0	0	0	0	0	0	0	0	0	0	0	0	0	0	0	0	0	0	0	0	0	0	0	0.853252	0	0	0	0	0	0	0	0	0	0.197812	0	0	0	0.701942	2.06969	2.50993	0.560148	0	0	0.0853252	0.0197812	0.863574	0.338512	0.141593	0.026657	0.0492036	2.0551	1.19683	0.999915	0.884674	0.962129	-1.6113	0.900543	1.54577	0.999457	0.139187	1	-0.234895	1	NA	1	0.854321	1	0.15407	1	2.63988	1
Stk32b	5.70893	5.59698	12.8995	12.5586	5.78179	11.2578	0	7.6087	5.50654	20.235	16.0593	3.70894	5.59119	1.22627	8.59013	19.5421	24.964	22.2503	14.97	18.2059	18.8267	9.30335	46.4919	2.34965	39.3709	7.56952	23.4776	4.79406	3.06087	0.465702	3.6982	0.6155	5.25668	3.37375	4.68525	2.19098	0.254916	13.7153	3.96089	8.15813	14.3581	11.0942	2.72961	2.02406	0	4.28589	5.40124	1.98757	1.47002	0	0	0.117467	0	2.18981	0	10.6862	0.516662	1.11798	7.82633	10.4166	3.12805	5.44868	0	3.42774	2.49731	0	0.409108	0	0	2.04093	8.88441	0	0	0	0	0.362783	0	0	0	0	0	0	0	0	0	0	0	0	0	0	0	0	0	0	0	0	0	0	0	0	0	0	0	0	0	0	0	0	0	0	0	0.149551	0	0	0	0	0	0	0	0	0	0	7.68622	11.3032	20.2816	2.98183	0.0172754	0	0.0149551	0	1.49605	3.21901	4.60112	2.27082	5.19132	5.74864	1.14707	0.989949	1.87552	0.576444	-1.20864	0.747577	-0.451031	0.999457	0.0649063	0.994784	0.155389	0.986012	-0.367318	0.999877	1.2758	1	-0.334558	1	0.188825	0.991289
Stk32c	1.72225	0.226032	8.61037	2.46477	3.80465	0.640254	0.277642	5.54333	5.02067	3.52329	1.37498	0	0.192064	12.7426	4.40823	9.69541	3.72468	1.6091	0.236764	1.35416	1.89984	6.92712	2.46439	0	0.312041	0.886135	2.21567	1.78851	4.44251	2.14858	0.253591	2.05874	1.85154	2.08598	4.67452	0	0.403618	1.17069	0.387478	0	9.07512	0	1.69534	4.39782	0	0	2.18417	0.529297	2.74548	0.442753	0	0.18154	6.24367	0	0.514987	0	0.645828	0.255539	5.31417	0.245473	0	1.69538	0.880636	0	0.495156	6.81928	2.56231	3.28662	0	1.9127	0.556614	0	1.62454	0	9.84818	0.681593	0.889868	4.24934	9.11605	9.08673	8.02903	3.63038	1.60685	2.03392	0.878844	0	6.47723	0.472049	0.908226	1.02599	0.257037	0	0	5.30368	6.54347	0	4.41889	3.54127	4.71846	1.78988	7.43409	0.736117	0.0737556	2.57368	0	3.76011	0	1.86052	0	0.8344	2.31737	0.235008	0	3.19292	0.661409	2.96702	3.93242	1.45706	2.56057	2.63161	2.75012	1.79561	2.53514	4.62252	1.79052	2.09058	2.89599	3.44858	1.16548	2.19487	1.01387	1.68966	1.2922	1.82087	1.24604	2.52805	3.16949	0.615991	1.80438	0.856708	0.548632	0.983442	1.51348	0.999457	-0.195281	1	0.892896	0.790341	-0.196365	0.999877	-0.91009	0.420595	-0.856607	0.391988	1.03118	0.956444
Stk33	0	0	0	0	0	0	0	0	0	0	0	0	0	0	0	0	0	0	0	0	0	0	0	0	0	0	0	0	0	0	0	0	0	0	0	0	0	0	0	0	0	0	0	0	0	0	0	0	0	0	0	0	0	0	0	0	0	0	0	0	0	0	0	0	0	0	0	0	0	0	0	0	0	0	0	0	0	0	0	0	0	0	0	0	0	0	0	0	0	0	0	0	0	0	0	0	0	0	0	0	0	0	0	0	0	0	0	0	0	0	0	0	0	0	0	0	0	0	0	0	0	0	0	0	0	0	0	0	0	0	0	0	0	0	0	0	NA	1	NA	1	NA	1	NA	1	NA	1	NA	1	NA	1	NA	1	NA	1	NA	1
Stk35	199.961	149.364	275.918	250.212	168.228	244.502	276.36	542.593	422.87	195.08	93.7563	225.265	189.919	147.622	244.242	94.0897	100.782	280.963	476.176	152.622	280.5	274.74	97.5037	302.216	142.431	455.239	414.224	154.87	293.748	416.348	246.754	322.469	476.421	288.589	232.568	369.506	122.031	246.994	167.218	181.968	409.396	238.074	201.319	152.938	514.806	429.474	229.918	231.346	252.357	312.789	435.398	182.063	276.312	191.283	290.216	158.364	291.677	214.439	205.374	303.938	256.053	407.958	310.209	440.813	444.661	269.938	264.424	328.662	211.706	217.065	222.999	3.27194	15.7039	21.914	19.4213	11.752	24.2242	18.7477	18.1006	32.7386	22.4681	26.2363	18.5508	42.2531	10.8537	19.6306	17.2431	21.8131	10.5995	5.67503	9.82096	3.64925	3.3302	19.3041	15.1942	10.9908	33.1691	14.494	20.2743	13.93	21.0742	20.6552	2.22321	63.8185	96.0636	135.254	93.7559	69.7857	33.6224	10.3577	72.3086	31.1813	43.5249	71.9223	118.501	109.092	137.537	112.051	111.237	174.284	117.646	69.8339	223.506	225.622	287.662	318.435	17.8413	17.2416	60.8371	106.563	273.979	229.044	254.296	311.843	229.839	324.335	-0.590612	0.871019	0.189536	0.993024	0.244564	0.947817	0.105931	0.999457	0.0557975	0.969673	0.149973	0.833905	-0.300507	0.999877	1.87293	1.28e-07	2.33392	9.47e-25	0.506069	0.661595	Up
Stk36	10.6205	31.3215	19.6763	30.3242	21.2462	57.9536	47.0496	7.19134	19.3808	60.5346	36.6732	25.046	15.8453	63.233	123.053	34.8148	77.9599	37.9576	41.24	64.5483	45.5317	17.8217	90.431	26.4812	53.4235	14.6906	82.5018	25.8752	29.3759	23.899	73.9111	60.9451	48.1189	22.7967	26.2245	31.5181	75.5615	34.2937	21.6342	38.2911	67.2963	26.3942	11.4516	43.3212	18.0109	32.2081	5.42276	13.8265	14.938	13.9629	3.58225	29.6444	5.29799	14.8842	11.5765	30.4403	7.07181	19.7617	19.8718	29.1152	27.3332	10.183	1.54648	10.1113	4.69322	11.2577	14.3726	2.02421	8.82648	13.453	32.6583	0.226768	0.881286	1.47275	0.616199	0.417751	0	0	0.756019	0	1.13442	0.4985	0.410024	0	0	0	2.43172	0.340314	0	0.0106874	0	0.0217866	0.130171	0.296479	3.09428	0	2.29168	0.32891	0	0	0.800425	0.120855	0.231803	0	0	0.970352	0.727632	0	0	0.367136	0	0.737072	0	0	0	0.305428	0	0	0	0	0.913082	3.60203	31.1703	46.3732	47.4628	43.6875	0.438963	0.706281	0.303399	0.482054	13.5628	15.5497	20.6307	10.9126	35.76	33.1137	0.0288314	0.999915	-0.123087	0.998692	0.097757	0.99419	-0.611966	0.999457	0.301546	0.862655	-0.0511448	0.983308	-0.413338	0.999877	0.897378	0.541177	-1.67141	0.217911	-0.0112446	0.998965
Stk38	133.867	155.887	121.264	142.06	249.269	166.701	158.96	116.453	107.896	156.366	80.7692	153.655	162.689	141.821	96.5715	106.595	181.142	190.736	153.929	159.63	139.257	133.641	60.5379	164.074	98.4973	134.255	103.338	183.56	123.104	99.6073	185.956	122.654	150.805	118.688	89.2984	101.619	105.036	96.4369	124.789	175.958	106.892	114.568	125.232	144.556	130.809	109.599	149.072	110.342	216.731	86.1532	98.2712	139.732	164.979	140.712	151.277	187.218	175.611	178.494	165.995	239.955	246.084	134.831	177.341	92.4092	126.243	139.51	176.519	181.917	152.827	131.528	243.829	80.4486	96.9733	60.2829	67.0336	51.2074	73.8261	72.8112	65.6312	118.821	70.2568	124.018	80.5088	69.4376	54.3345	57.4515	61.0915	90.0406	53.5319	73.6472	40.4405	49.1069	85.0992	69.6726	90.7878	110.11	73.279	61.0019	54.37	67.6376	95.6344	73.2162	78.4233	173.789	181.248	155.664	59.0794	169.144	62.6114	67.3639	43.1775	59.3503	81.9004	182.922	150.487	122.302	182.148	141.817	139.996	179.624	170.42	168.614	161.144	130.396	133.79	144.281	71.9477	78.0808	104.985	152.023	133.384	161.047	201.228	155.695	115.975	121.943	-0.197429	0.999915	-0.215007	0.979476	-0.240384	0.906445	0.211727	0.999457	0.495325	0.396163	0.234787	0.69366	-0.0432402	0.999877	0.435643	0.0419525	0.900265	1.55e-08	0.233193	0.784816	Up
Stk38l	153.195	203.278	305.963	200.425	318.137	308.816	261.795	468.636	373.829	225.288	271.064	233.163	314.248	364.299	284.379	142.459	157.395	265.149	459.915	217.429	356.064	246.067	111.981	388.497	145.519	342.529	449.121	218.262	241.766	330.976	276.055	320.506	296.407	464.811	418.241	234.52	403.777	299.084	198.184	283.035	342.143	342.288	396.007	402.968	366.724	435.423	510.417	262.888	361.939	410.94	315.313	226.337	329.689	141.958	56.5412	254.562	190.164	217.964	194.241	242.153	140.219	332.615	207.336	283.997	422.304	386.684	404.113	203.923	292.565	157.793	122.359	36.9092	61.2228	18.0051	26.6836	28.1762	16.1714	23.6686	19.7003	15.8083	13.0843	27.9919	22.0416	33.4285	18.8732	20.3174	24.2951	17.0596	9.2639	4.23223	5.42991	12.3857	23.7887	25.3984	18.9539	22.4526	24.101	21.2037	34.2465	29.2607	18.7716	22.523	41.693	72.0303	94.799	76.338	89.1729	117.343	17.3891	21.2939	54.0319	24.6972	109.733	109.692	92.9984	103.704	136.876	91.9374	176.075	135.804	79.949	42.0453	250.23	283.476	298.227	280.662	21.6547	24.07	60.8789	107.881	347.972	195.688	196.948	281.369	328.808	380.925	-0.231615	0.999915	0.0183056	0.998819	-0.0181452	0.998739	-0.301933	0.999457	-0.633456	0.132631	-0.405621	0.403442	0.007843	0.999877	1.75417	8.6e-12	2.16326	2.44e-22	0.259921	0.814022	Up
Stk39	1.24384	3.77796	0.31096	0.67221	1.87026	1.83539	1.19599	0.492265	2.10544	6.29083	11.9988	2.5046	1.003	6.03539	0	8.27947	3.1972	9.30292	2.21697	11.4459	4.15389	2.39744	3.13851	0.666794	6.04714	1.4413	3.57916	3.6511	1.60483	1.24893	6.64619	9.328	2.04308	4.54445	6.1648	6.31644	0	2.50248	0	0.616912	7.89752	5.24666	5.57651	1.36703	3.22615	1.73781	5.20757	3.8347	3.9669	0	0	0	2.60063	3.26303	2.77878	0	1.60381	0	0	0	0	2.38846	0.311444	0.83813	0	1.74522	0	3.01455	2.46496	0	0.931258	0	0.40348	0	0	0	0	0	0	0	0.991238	1.60387	0	2.88686	1.38418	0	0	0	0	0	0	0	0	0	0	0	0	0	4.12596	0	1.7105	0	0	0.78519	0	0.496203	0.477848	0	0	0.155755	1.36638	0.138869	0	0	0	0	0	0.361527	0.747292	0	0.804382	0	1.55809	4.1907	4.439	4.08702	0.346173	0.583645	0.342024	0.19132	2.1682	2.16061	0.320761	1.1694	2.87787	4.17528	1.2617	0.997769	1.15436	0.883099	0.676367	0.944397	2.41365	0.999457	-1.00255	0.919625	-0.424293	0.948101	0.599476	0.999877	2.11815	1	0.219149	1	0.349434	0.988581
Stk4	109.033	26.8117	93.3201	54.7478	64.6791	32.8343	26.6536	83.5138	67.5361	27.537	50.8097	49.5592	112.325	29.2812	49.2666	48.9958	46.5047	63.213	68.5325	61.7755	28.3581	61.6652	31.8824	119.674	25.6089	38.2319	83.5351	92.103	60.1333	74.3535	58.0617	63.874	60.3135	89.8992	73.9883	112.616	33.086	96.3295	65.6452	96.7701	44.8462	63.6895	34.2054	69.4432	74.6502	61.8256	27.8132	52.8433	29.1626	53.0548	54.5036	77.7952	32.9378	48.7721	48.7521	172.77	65.7022	87.2451	46.4641	101.092	104.321	73.1254	60.1947	73.8844	34.2519	89.8248	61.3555	31.6582	65.0145	64.7006	110.595	87.2301	83.8496	56.7395	35.1343	39.8512	68.2562	54.9772	50.8833	38.3931	53.1854	47.0649	43.7839	58.5026	93.5859	89.6226	74.9523	74.9131	31.6276	20.039	78.9961	38.8999	81.2049	51.5874	68.906	70.3857	74.5838	46.0694	141.166	63.4464	60.0977	56.692	52.5246	74.8875	50.4192	40.413	64.5529	32.0205	33.6656	26.6785	20.7033	37.11	59.3666	32.2888	29.72	46.9814	51.6956	42.0357	37.6173	41.9952	29.0664	46.2098	58.2971	56.5329	58.2476	68.1399	58.1185	71.4139	43.2975	41.6977	49.1954	75.808	80.965	66.4605	81.1907	58.11	0.0702273	0.999915	0.230322	0.989485	0.296289	0.913507	0.0826636	0.999457	0.597042	0.336917	0.327828	0.431218	0.183765	0.999877	-0.37962	0.0319446	-0.560708	0.000737179	-0.10059	0.989689
Stk40	39.6329	23.5504	23.9546	51.6962	59.7095	131.039	75.0166	23.0615	69.0261	138.271	112.018	90.0058	96.5333	153.838	195.137	73.1101	165.081	116.601	73.3539	119.639	102.334	79.7202	72.5946	90.8004	114.336	154.39	143.806	56.5656	67.3923	101.597	241.651	148.028	92.7475	103.586	101.328	121.605	228.214	61.0262	44.6784	128.669	107.421	180.039	130.883	103.63	155.699	79.0757	38.6909	97.1747	36.3074	62.8925	95.384	58.8616	71.2595	60.8377	46.0055	42.1769	42.9798	71.1249	41.515	36.0098	34.5468	35.1445	41.014	78.9346	30.7212	34.1718	44.1514	78.117	76.7043	61.0569	43.8655	26.1431	44.8607	35.9328	40.9662	31.7051	72.1013	55.7478	55.1894	56.3025	56.82	68.4354	75.4445	49.0547	31.5175	56.5874	43.1299	31.276	10.9949	8.65683	6.34025	5.14163	18.9182	58.0989	57.8154	32.905	50.8336	33.7352	64.8949	40.4892	75.3167	40.838	17.8805	110.319	32.3991	49.5431	49.7613	85.3227	5.34632	19.4137	18.2766	5.44792	16.1396	91.3087	42.3627	94.4427	67.4795	90.557	123.765	76.3831	128.331	58.13	57.7998	111.608	106.757	117.997	41.0642	47.3845	39.3711	78.8899	64.8852	55.0699	45.2353	52.3881	112.729	126.125	0.201383	0.999915	-0.0992304	0.998692	0.481197	0.715263	0.0133311	0.999457	-0.503607	0.574276	-0.437259	0.508687	-0.0684158	0.999877	0.109529	0.781973	0.642195	0.00455545	0.131118	0.985805	Up
Stkld1	0	0	0	0	0.203057	0	0	0	0	0	0.300776	0	0	0	0	0	0	0	0	0	0	0	0	0	0	0	0	0	0	0	0.887568	0.201629	0	0	0	0	0	0	0.398241	0	0	0	0	0	0	2.16427	0	0	0	0.194379	0	0	0	0	0	0	0	0	0	0	0	0	0	0	1.01184	0.29087	0.226086	0	0	0	0	0.021597	0	0	0	0	0	9.87476	0	1.2431	0.319399	0	0	0	0.450407	0	4.57606	0	0.04274	0	0	0	0	0	0	0	0	0	0	0	0	0.318618	0	0	0	0	0	0	0	0	0	0.0213644	0	0	0	0	0	0	0	0	0	0	0.0290082	0.0300776	0	0.181533	0.787051	0.0318618	0.00213644	0	0.0323966	0	0	0.15288	0.0568916	0.360711	0.624684	1	0.190787	1	1.11913	1	-0.433353	1	-0.482737	1	0.992114	1	-2.14778	0.999877	-1.59061	1	-2.40756	1	0.980732	1
Stmn1	9.45109	27.3068	13.7787	14.1378	28.77	18.8982	41.2832	17.5289	5.80886	28.3886	74.5496	34.7767	17.6058	54.777	21.0388	27.8648	89.6506	63.0531	78.9609	56.4555	38.1471	25.2156	109.848	39.2773	101.854	12.4166	14.796	11.1438	14.5391	31.7736	52.134	36.5798	11.2476	43.582	48.2355	19.2806	40.2662	25.0678	17.6518	19.1775	24.2219	38.4648	57.6097	26.1962	34.9322	49.3837	32.4827	8.09069	24.104	10.5505	9.92336	19.1685	14.5184	7.07894	13.5935	11.5866	34.0459	39.4062	12.9902	28.0372	9.73525	16.4313	40.9388	7.82254	10.7104	17.1505	16.9349	15.3013	15.2095	12.0105	35.0774	20.8411	19.5263	27.2403	39.5468	61.7831	21.0163	61.7806	30.8982	26.9192	37.59	14.6299	27.383	39.2897	49.435	56.4767	30.9271	25.2162	40.0367	32.5433	46.9093	18.3879	31.4254	25.2995	31.941	13.6263	30.2305	36.9257	38.4479	41.4119	29.1991	25.2258	29.9448	10.9054	5.96309	12.0743	1.86795	31.2371	22.4222	35.0782	12.2864	12.9148	35.0455	13.6652	21.4578	10.81	30.7661	57.1431	20.4956	14.308	56.035	16.3011	21.9465	37.199	54.0024	26.2363	34.6846	30.3733	17.4694	27.6027	17.3866	11.6944	24.843	18.7587	30.4659	38.4681	0.541822	0.999915	0.858573	0.887013	-0.274515	0.983442	-0.485587	0.999457	0.600092	0.741061	0.0799192	0.973264	-0.170098	0.999877	-0.904604	0.0182044	-0.278214	0.492734	0.38187	0.887236
Stmn1-rs1	0	0	0	0	0	0	0	0	0	0	0	0	0	0	0	0	0	0	0	0	0	0	0	0	0	0	0	0	0	0	0	0	0	0	0	0	0	0	0	0	0	0	0	0	0	0	0	0	0	2.05178	0	0	0	0	0	0	0	0	0	0	0	0	0	0	0	0	1.19503	0	0	0	0	0	0	0	0	0	0	0	0	0	0	0	0	0	0	0	0	0	0	0	0	0	0	0	0	0	0	0	0	0	0	0	0	0	0	0	0	0	0	0	0	0	0	0	0	0	0	0	0	0	0	0	0	0	0	0	0	0	0	0	0.341964	0	0	0.119503	0	0	NA	1	NA	1	NA	1	-0.726276	1	-0.845652	1	-0.77259	1	NA	1	NA	1	NA	1	NA	1
Stmn2	0	0	0	0	0	0	0	0	0	0	0	0	0	0	0	0	0	0.873814	0	0	0	0	0	0	0	0	0	0	0	0	0	0	0	0	0	0	0	0	0	0	0	0	0	0	0	0	0	0	0	0	0	0	0	0	0	0	0	0	0	0	0	0	0	0	0	0	0	0	0	0	0	0	0	0	0	0	0	0	0	0	0	0	0	0	0	0	0	0	0	0	0	0	0	0	0	0	0	0	0	0	0	0	0	0	0	0	0	0	0	0	0	0	0	0	0	0	0	0	0	0	0	0	0	0	0.0873814	0	0	0	0	0	0	0	0	0	0	0	NA	1	1.0564	1	NA	1	NA	1	NA	1	NA	1	NA	1	NA	1	NA	1	NA	1
Stmn3	169.652	53.3866	179.595	203.722	351.364	206.012	211.99	152.709	220.845	150.682	174.687	205.335	240.506	503.155	204.956	11.5977	22.0682	43.9677	28.2933	14.1757	47.8824	65.3038	7.29372	78.4594	20.9067	126.781	45.0378	35.9395	109.617	94.0718	29.8603	176.245	125.149	163.919	182.478	197.22	263.69	157.313	153.883	202.581	105.423	146.627	58.2068	172.649	92.0415	74.9391	168.45	270.125	149.261	196.323	195.077	91.165	166.322	156.712	233.836	40.5584	55.0461	62.6602	50.5008	18.1863	22.4602	35.0592	40.9925	75.3887	17.901	36.4018	60.2573	45.6753	80.2348	67.8315	6.89345	82.5544	22.4038	319.874	339.79	399.743	249.548	320.22	344.777	311.721	350.127	243.236	372.38	168.028	227.61	342.981	298.505	261.592	214.769	297.506	163.144	207.07	143.611	270.872	218.873	234.417	331.142	260.102	158.962	311.662	246.52	237.03	83.1753	70.9507	39.6268	39.0787	59.0033	62.0281	72.0836	40.1179	15.4236	45.5275	13.6713	25.4017	65.4036	14.2351	20.5288	24.9344	36.3865	31.0376	10.9244	13.1317	196.532	188.654	47.8102	95.1473	263.694	241.319	52.7016	25.5655	178.4	149.357	41.7707	46.6636	188.726	108.314	-0.0687571	0.999915	-2.10167	0.215241	-1.22236	0.223327	0.228353	0.999457	-1.73651	4.3e-05	-2.2061	1.49e-10	-0.0748308	0.999877	-2.0834	1.28e-12	-3.31815	1.3e-39	-0.765572	0.130703	Down	Down
Stmn4	0	0	0	0	0	0	0	0	0	0	0	0	0	0	0	0	0	0	0	0	0	0	0	0	0	0	0	0	0	0	0	0	0	0	0	0	0	0	0	0	0	0	0	0	0	0	0	0	0	0	0	0	0	0	0	0	0	0	0	0	0	0	0	0	0	0	0	0	0	0	0	0	0	0	0	0	0	0	0	0	0	0	0	0	0	0	0	0	0	0	0	0	0	0	0	0	0	0	0	0	0	0	0	0	0	0	0	0	0	0	0.459102	0	0	0	0	0	0	0	0	0	0	0	0	0	0	0	0	0	0.0459102	0	0	0	0	0	0	0	NA	1	NA	1	NA	1	NA	1	NA	1	NA	1	NA	1	1.4435	1	NA	1	NA	1
Stmnd1	0	0	0	0	0	0	0	0	2.59131	0	0.966781	0	0	0	0	0	0	0	0	0	0	0	0	0	0	0	0	0	0	0	0	0.955086	0	0	0	0	0	0	0	0	0	0	0	0	0	0	0	0	0.767438	0	0	0	0	0	0	0	0	0	0	0	0	0	0	0	0	0	0	0	0	0	0	0	0	0	0	0	0	0	0	0	0	0	0	0	0	0	0	0	0	0	0	0	0	0	0	0	0	0	0	0	0	0	0	0	0	0	0	0	0	0.178005	0	0	0	0	0	0	0	0	0	0	0	0	0	0.355809	0	0.159181	0	0	0.0178005	0	0.127906	0	0	0	0	0	0.985613	1	NA	1	0.991535	1	-0.433353	0.999457	-0.482737	1	-0.590411	1	NA	1	1.11896	1	NA	1	NA	1
Stn1	82.3383	51.7828	74.1693	52.5605	59.1645	72.9569	43.1839	39.1671	70.3973	60.7156	58.2432	20.7402	40.344	69.0231	45.3002	20.9256	33.3822	39.9184	45.8677	53.0809	42.5586	50.8767	25.528	45.4372	20.9498	53.0293	40.7875	211.002	108.289	53.6933	90.9229	47.9559	51.4495	67.2515	68.2309	23.8336	26.9149	86.0833	35.6587	53.9692	30.7258	59.8269	36.5085	59.4395	61.8417	42.038	47.901	71.4443	89.2822	44.1241	41.5434	136.956	47.7893	55.2656	45.2008	81.835	94.194	67.1215	62.675	141.061	123.526	56.7153	59.067	43.9911	43.6706	58.314	66.8784	82.1545	78.6956	48.7472	110.424	17.6771	19.8555	15.6133	15.7021	32.2877	36.2868	45.5648	14.6492	31.6386	46.401	18.7913	29.4663	49.3062	31.1001	24.0286	52.7021	49.5432	13.6875	24.3994	22.0945	19.8149	21.6084	39.245	24.9428	40.4191	17.1712	27.3653	64.0762	18.7104	29.232	31.2905	17.2272	53.8946	35.8549	28.7687	48.0671	53.9224	54.5865	26.1445	27.0433	32.2282	11.0647	20.5197	21.6313	29.7792	56.473	54.4591	31.7159	53.3178	22.751	92.1816	62.308	45.8239	41.8034	93.8854	29.0767	31.4061	37.7737	39.3893	71.8751	57.5227	97.7156	64.8657	51.706	48.3967	-0.432374	0.999915	-0.572827	0.826775	0.535805	0.720938	-0.812159	0.999457	0.0878067	0.964932	-0.121722	0.909304	-0.178911	0.999877	0.474808	0.0852185	0.335353	0.332021	-0.167167	0.982915
Stom	37.1665	49.544	19.5369	32.9383	20.3912	50.8895	43.4189	6.881	20.4498	65.2607	33.0961	61.4427	53.6178	90.9041	87.2593	25.141	123.194	101.671	41.1001	54.3598	43.0952	32.8216	66.7044	26.3331	81.3996	51.1823	66.7365	50.9038	53.6928	19.6124	111.971	57.5174	37.3182	33.3224	74.653	25.7788	45.4601	55.8816	20.7839	76.9438	59.9714	123.42	25.5581	27.2877	8.59951	41.3876	22.5518	45.2927	13.3059	10.5397	12.3935	9.65365	16.3453	24.5324	18.3249	19.1216	15.1662	27.5769	27.8484	40.3216	5.23469	12.1982	12.5652	28.4749	4.85468	4.55696	16.2136	19.3061	9.75218	6.37923	24.1592	0	0	0	0	0.450731	1.68086	0.286225	1.32577	0	0	0	1.35197	0	0	0	0	1.21855	0	0.256499	0	0	0	1.60318	0	0.717764	0	0.339874	2.27305	0	1.34866	0	0.431997	0	0	1.17986	0	1.8714	0	0.867776	0.185827	0.149551	0	0.719223	1.43124	0.992641	0	0.843562	0	2.64267	0	0	36.2693	56.7247	56.5404	55.1692	0.312886	0.628253	0.468641	0.662934	18.9562	19.5811	23.2295	13.846	47.5462	47.704	0.258968	0.999915	0.0328234	0.998692	0.363354	0.924559	0.379606	0.999457	0.371493	0.888318	-0.441855	0.777488	0.624772	0.999877	1.86609	0.265618	1.22431	0.535707	0.116879	0.991269
Stoml1	35.3805	2.35719	4.67512	2.82755	4.53138	39.2902	6.8129	4.67651	6.44589	49.7199	24.0943	3.5171	9.91262	46.1931	37.3245	8.90637	8.94569	3.94282	1.65735	27.4378	9.45626	1.3048	0.585708	0	7.5105	25.7727	8.46856	1.69326	3.36908	17.358	27.1131	4.20238	0	19.3698	4.22423	20.9693	7.21201	38.8583	5.12332	9.39196	18.9713	0	3.55063	0	0	0	23.7461	13.6969	11.0576	17.4293	18.7239	16.5949	21.3316	5.3878	0.9656	8.99274	2.734	20.6028	18.5406	0	0	22.1466	8.12977	3.53519	1.73305	5.20333	1.31345	18.2614	14.047	3.26976	17.1373	0	0.0212358	9.55624	6.92123	12.1368	6.70148	11.8783	6.33303	5.43444	12.7319	7.8568	8.03426	7.26088	6.03107	2.48152	0.762677	19.0357	0	0	0	1.54685	0.0108476	7.42296	3.87063	0	12.1711	15.6342	9.87859	2.40133	3.07012	14.5575	2.05462	10.6655	15.2947	10.1997	10.2303	3.08998	5.34632	2.29182	0.808894	2.86283	1.51076	14.6133	5.60571	3.33789	20.2904	10.3419	18.2757	5.59494	9.19604	37.6969	13.6964	19.9736	8.61365	8.95596	5.93925	6.90174	6.28447	12.6464	16.8748	9.16945	8.37547	9.47768	15.0213	3.75366	0.23587	0.999915	-1.32574	0.931178	-1.38526	0.741152	-0.442931	0.999457	-1.17292	0.705903	-0.924113	0.408145	-0.197057	0.999877	1.81572	0.00738626	1.42628	0.0396615	-1.53918	0.787343	Up
Stoml2	327.376	190.76	218.036	253.327	278.231	178.748	261.25	312.32	363.464	217.976	195.333	265.69	270.522	199.754	247.281	77.1525	142.194	172.248	250.023	166.056	110.395	281.095	86.961	432.051	49.4531	88.0264	304.644	229.49	245.295	482.965	285.828	466.963	335.193	260.46	316.86	345.373	302.862	272.459	248.094	261.06	95.5265	262.108	286.876	355.598	328.597	316.324	255.106	198.152	150.839	265.76	262.146	436.892	169.912	435.957	392.827	239.299	412.738	344.519	435.258	184.19	346.511	287.852	302.101	226.95	243.402	248.5	282.403	266.684	289.584	323.749	376.892	188.865	235.473	429.455	363.524	415.761	361.869	442.548	483.446	428.056	425.219	790.112	329.903	486.545	348.253	325.466	312.266	618.406	422.304	444.598	355.108	227.888	261.242	603.763	445.577	454.143	423.643	423.625	709.32	425.592	558.576	489.243	235.186	582.317	576.131	597.406	577.761	565.804	577.9	200.067	218.631	266.745	282.428	507.804	353.42	331.226	515.732	555.787	649.506	477.383	671.735	455.402	243.961	229.169	194.095	340.956	401.67	479.472	439.795	480.042	261.482	309.499	344.643	284.812	286.738	274.172	-0.0425033	0.999915	-0.0843935	0.998692	0.417633	0.666014	-0.255751	0.999457	0.248746	0.838956	0.111839	0.819687	0.18973	0.999877	0.185808	0.500624	0.231967	0.23251	-0.0413712	0.995693
Stoml3	0	0	0	0	11.9269	0.266772	0	0	0	0	0	0	0	0	0	0	0	0	0	0	0	0	1.87868	0	0	0	0	0	2.01932	2.28617	0	0	0	0	0	0	0.499211	0	0	0	0	0	0	3.32751	0.683688	0	0	0	0	0	0	0	0.752249	2.04888	0	0	0	0	0	0	0	0	0	1.12825	0	0	0	0	0	0	0	0	0	1.60563	0	0	0	0.451355	0	0.506041	0	0	0	4.06784	0.549277	1.03027	4.95187	0	0	0	0	0.610024	0	4.57895	0	1.13272	1.0965	0	1.659	0	0	0.384539	0.558436	0.90515	0	0	1.08602	0	0	0.100128	0	0	0	0	0	0.523591	0.617488	0	0	2.34413	0	0	1.74196	0	0.187868	0.717583	0.655824	0.885171	0.264973	0.34852	0	0.700283	0	0.112825	0.0713159	0.668533	-1.161	1	-0.94451	1	0.479386	1	3.12683	0.999457	NA	1	0.463853	1	0.427175	0.999877	-0.632486	0.796843	-1.25119	0.58012	2.39274	1
Ston1	0.393353	0.150688	0.375296	0	0	0.149393	0	0.620681	0	1.30926	1.43943	0	0.330776	0.149285	0	0.237791	0.269124	0.596751	0	0.784553	0	0	0.353635	0	2.94825	1.01425	0	0.201075	0.180676	1.29126	0	0.148569	0	6.20472	0.536069	0	0	0.79478	0	0	1.156	2.75745	0	0	0.373892	3.97671	0	0	0	0	0	0	0	0.49867	0	0	0	0	0	0.437582	0	1.59942	0	0	0	0	0	0	0	0.320565	0	0	0.626456	1.9046	0.429139	0	0.340567	0.97977	0	0	0.286358	0	0	0.732649	1.07658	0	0.618984	0	0	0	0.824661	0.501091	0	2.88793	0.388172	1.37945	3.14695	0	0.398591	0	0	0.560328	0.0737556	0.654325	1.79874	4.30042	0.890535	1.47971	0	1.25716	0.131172	0.288419	0	1.6455	0	0.381785	4.44158	0.887384	1.31875	0.884576	3.39145	0.919437	0.152676	0.435635	0.569744	0.303597	0.396232	0.876142	1.08742	1.38705	0	0.124667	0.0875163	0.191998	1.07651	1.37734	1.83397	1	2.04983	1	0.0602839	0.998739	1.21766	0.999457	0.85812	1	1.92583	1	-0.228357	0.999877	1.12097	0.356129	1.24343	0.362346	1.80393	1
Ston2	19.168	5.65079	9.41458	13.1668	1.81683	35.9289	28.8747	9.65267	15.0296	40.587	25.276	12.8214	46.17	10.4073	44.3841	28.5025	93.1815	52.2264	16.9179	22.1932	55.3959	12.507	41.1211	6.86903	61.4398	23.3278	17.7041	31.664	16.3353	24.8304	73.7104	28.5571	29.5183	8.22684	28.5511	21.525	49.252	18.2048	17.6625	46.077	26.9445	22.4244	15.546	16.6481	11.8577	11.1092	12.7392	5.20656	2.94004	11.0364	3.69987	1.2601	14.2283	0.628757	8.94789	0.0428736	6.49057	5.68573	6.11935	19.5951	11.5653	2.55907	9.37555	5.78095	2.75565	9.74952	5.33994	6.9759	14.4776	5.70605	4.20672	0.248365	3.36588	1.37309	5.93092	1.3412	0.285637	0.396312	0.788889	4.8954	0.627784	1.90731	3.96726	4.21	3.08694	2.66985	0.298439	0.318359	5.05401	0.0106874	0.0642593	0.610024	1.58374	3.55775	4.24771	3.3533	0	0.186382	0	1.13396	1.56796	1.12066	0.368778	4.28583	3.29224	8.03848	4.84364	10.4885	7.45245	2.90371	4.96268	6.54819	3.31942	11.5839	4.41301	4.57051	2.22079	11.5689	13.9238	14.2306	2.5762	4.65127	16.2887	32.6012	30.9702	34.1026	1.97384	1.67515	5.31845	7.30583	6.14703	5.96195	9.89121	6.69269	27.0713	17.4216	-0.128439	0.999915	-0.120858	0.998692	0.601607	0.75662	1.25738	0.999457	1.23015	0.313435	0.834497	0.283813	-0.496101	0.999877	1.63428	0.000804892	1.97217	4.61e-05	-0.115781	0.99001
Stox1	27.7686	71.2431	20.6306	18.4698	42.1611	14.267	21.7949	6.70978	12.4707	23.7263	32.3335	13.5568	9.41112	5.85412	12.4702	28.2215	17.4608	3.19688	18.1447	47.1376	24.7086	16.2305	17.516	1.97921	35.7771	55.1539	15.8932	39.4531	0	2.15916	8.45303	8.68067	6.28887	9.22726	21.3784	4.11477	15.6774	18.5055	9.75153	25.5912	25.5832	4.03424	27.2961	49.6371	3.05523	12.3353	17.9898	5.10934	2.55092	1.70622	17.1413	5.25398	14.153	2.07056	17.5203	26.646	15.5537	6.20746	5.53962	21.4949	4.48992	23.1489	15.83	13.2059	11.1303	9.63102	4.59708	7.94447	10.4518	22.5784	52.0006	0	2.16605	2.9012	0	1.44014	0.845924	0.451355	0	0.25302	1.40976	1.88563	1.19683	6.47356	2.10923	0	3.28283	0	12.6938	4.98035	0	0.76253	0	0	0.953794	4.0935	0	1.94057	1.07727	0.889383	0	0	0	6.57597	14.4117	4.30042	8.92707	1.77348	4.75229	0.0556266	13.8824	2.21122	0	0.28333	28.8743	0	3.41243	0.744964	2.9562	0	3.38058	7.29059	30.905	16.2215	23.5738	10.8391	2.04058	0.895452	5.68902	4.69424	8.29193	15.0975	10.6571	17.0518	14.8923	20.3235	0.407317	0.999915	0.930495	0.917302	-1.07854	0.758271	1.35185	0.999457	1.13374	0.62574	1.2894	0.187037	-1.126	0.999877	1.1152	0.343319	0.915049	0.502442	0.556094	0.929129
Stox2	0	2.66933	0.482524	0	0.267181	2.8598	0.256284	1.11295	0.453479	0.308687	0.193356	4.59355	1.98466	5.18233	2.06939	0.562052	0	1.05497	0	4.82554	7.22368	1.34723	5.87918	0.317521	0	0.875459	0.415439	0	0.882126	0.772642	0	7.57701	1.69193	2.25626	3.4094	5.03391	2.70849	2.77099	0	0.606276	0	4.0557	0	1.8545	2.23267	0.29852	0.817717	0.723733	0.724202	5.24824	0	0	0	0.346901	0	0	0.172221	0	1.81433	0	0	0.863685	3.64068	2.48215	2.63725	2.08995	0	0	4.81151	3.95363	0.128449	0.021597	0	0	1.16638	0	0	0	0	0	0	0	0	0	0	0	0	0	0.02137	0	0	0	0.0976281	0	0	0	0	0	0	0	0.427624	0	0	0	0	0	0	0	0	0	0	0.267055	0.138309	0	1.77821	0	0.400825	0	0.417604	0	0	0.822084	0.933588	1.64605	2.1939	1.82062	0.0575878	0.0525253	0.0267055	0.355704	1.25232	0.0867252	0.397311	2.06073	2.3979	1.4069	0.0137374	0.999915	0.424946	0.998692	-0.319226	0.996459	-2.48059	0.999457	-1.87647	0.757803	-0.276139	0.959186	-0.169127	0.999877	0.596161	1	2.29618	1	-1.09702	0.870451
Stpg1	0	0	0	1.79256	0.363366	4.56714	0	0.898918	0.993336	1.38377	0.870103	0.298421	1.97399	9.56492	3.03942	0	0	1.76894	0	1.95601	1.7925	2.53535	1.94499	1.56644	3.50777	0	0	3.86276	1.24348	0	0	0	0	4.00167	0	7.05389	1.11526	0	1.45304	3.31856	0.84269	0	0	0	0	0	0	1.25303	0	0	0	0	0.891953	0	0	0	0.753466	0.37266	0.343543	0.928527	0	0.757058	0	0	0.688913	0	0	0	0	0	0	0	0	0	0	0	0	0	0	0	0	0	0	0	0	0	0	0	0	0	0	0	0	0	0	0	0	0	0	0	0	0	0	0	0	0	0	0	0	0	0	0.288419	0.0744743	0	0	0	0	0	0	0	0	0	0.960439	1.90229	1.5072	0.85104	0	0	0.0288419	0.00744743	0.208838	0.222988	0.479639	0.144597	2.42035	0.140448	-0.0869054	0.999915	-0.678676	0.998692	-1.18549	0.984642	-0.0553048	0.999457	1.74906	1	-0.51155	1	NA	1	1.44707	1	0.430638	1	-3.80277	0.327937
Stpg2	0.627238	0	0.589751	0.27742	1.93439	0	0	0	0	0	0.311518	0.35171	0	0	0	0.367496	0.635133	0.298375	0.258288	0	3.72454	0	0	0	0	1.20643	0	0	0	0	0	0	0	0	0	0	0	0	0	0	0	0	0	4.01632	0	0.724976	0	0	0	0	0	0	0	0	0	0	1.7545	0.819853	0.407957	0	0	0	0	0.977818	1.87298	0.301643	0	0.544142	1.51772	0	0	0	0	0	0	0	0	0	0	0.880071	0	0	0	0	0	0	0	0	0	0	0	0	0	0	0	0	0	0	0	0	0	0	0.590045	0	0	0	0.944836	0	0	0	0	0	0	0	0	0	0	0	0	0	0	0	0.489828	0.166586	0.548763	0	0.0419081	0	0.153488	0	0	0	0.596462	0.521431	0	0.790217	2.25305	1	3.65797	1	-2.05835	0.97168	NA	1	3.73637	1	2.92469	1	-0.539292	0.999877	1.20041	1	-0.505205	1	3.25584	1
Stpg3	0	3.7672	0	0	1.34659	0	3.56663	0	0	1.08573	3.45893	0	0	0.554488	0	0	6.35133	3.68707	0.796389	4.32041	0	1.42149	8.78561	0	0	0	4.25026	3.60877	0	0.30694	0	0	2.08565	0	0	0	0	1.97621	0	0	0	5.71875	0	4.4932	0	0	0	0	0	0	0	1.50571	0	0	0	0	0.462843	0	6.06567	0	2.22368	0	0	1.17123	2.1098	0	0.742854	1.28417	0	0	0	0	0	0	2.44279	0	0.63719	0	0	0	0	0	0	4.13345	0	0	1.75747	0	0	0	0	0	0	1.04317	0	0	0	0	0	0	0	0	0.758629	0	0	0	0	0	0	0.678645	0.721446	0	0.244701	0	0	0	0	0	0	0.939862	0	0.854535	1.24006	1.14505	2.32612	1.00023	0.427186	0.104317	0.215872	0.20391	0.250952	0	1.75044	0.530806	0.282316	1.70199	-0.355783	1	0.523787	0.998692	-0.450896	0.998739	-2.77004	0.999457	1.12854	1	2.15082	1	-1.66774	0.999877	2.05016	1	-0.761046	1	2.66794	1
Stpg4	1.19069	0.914891	0	0	0	0	1.8901	0	0	0	2.3525	0	3.47849	0	0	0	0	3.28213	0.947057	0	0	2.53535	0	2.37082	3.73373	0	0	0	3.30531	7.52532	5.25144	9.37045	0	0	0	4.16821	2.80408	0	0	1.43592	0	0	1.91926	0	0	5.95973	2.85125	0	0	0	0	0.726159	0.730757	0	1.83464	0	0	0	1.47079	5.13358	1.19164	0	0	1.85893	0.968784	0	0.775152	0.903275	0	3.30181	0	0	0	0	0	0	0	0	0	0	0	0	0	0	0	0	0	0	0	0	0	0	0	0	0	0	0	0	0	0	0	0	0	0	0	0	0	0	0	0	0	0	0	0	0	0	0	0	0	0	0	0	0.570811	0.583099	1.28691	4.24209	0	0	0	0	0.596235	0.641349	1.5592	0.780796	1.20117	1.31316	-0.146953	1	0.481903	1	2.36867	0.787595	0.355218	0.999457	-0.838158	1	0.226608	1	NA	1	NA	1	NA	1	0.192998	1
Stra6	0	2.3249	0	0	0	1.64332	0	0	0.183551	0	0.708973	0	0	0	0	0	0	2.41897	7.12445	0.924267	0	0	0	0	2.23809	1.29184	0	0	0	0	0.179627	2.66363	0	0	0	1.95585	0	0	0	0	0	0	0	0	0	0	0	0	0	0	0	0	0	0	0	0	0	0	0	0.330854	0	0	0	0	0	0	0	0	0	0	0	0	0	0.520444	0.363117	0	0	0	0	0	0	0.325109	0	0	0	0	0	0	0	0	0.257037	0.370372	0.151866	0	0	0	0.712724	0	0	0	0	0	0	0	0	0	0	0	0	0.0222507	0.579343	0	0	0	0	0	0	0	0	0	0	0	0.566888	0.0892524	1.39976	0.473876	0.0874323	0.086459	0.0601594	0	0	0	0.0661709	0	0.279407	0	-3.29542	1	0.194726	0.998692	-2.11707	0.97168	NA	1	0.603138	1	NA	1	0.328474	0.999877	-0.187444	1	-0.84722	1	-2.04464	1
Stra6l	4.59266	0.936417	3.08815	1.26973	4.09321	0.128051	0	0.53507	1.22008	6.07794	2.65328	2.36605	3.27575	6.16335	8.51468	8.73343	3.70315	0.660688	0	4.99749	0.826484	0	8.58669	0.70913	14.5691	2.15662	5.72027	2.57165	1.11594	2.65662	3.41291	2.93954	1.22372	3.77817	0	0.822954	0	3.2006	0	0	1.92306	0	0	1.62137	0	0	0.139873	0	0	0	0	0.213576	1.48301	0	5.51465	6.9884	0.161457	1.99107	0	0.128073	0	0.991639	0	2.74004	0	0	0	2.90572	0	0	0	0	0	0	0	0	0	0	0	0	0	0	0	0	0	0	0	0	0	0	0	0	0	0	0	0	0	0	1.61591	0	0	0	0	0	0	0	0	0	0	0	0	0	0	0	0	0	0	0	0	0	0	0	2.01546	4.32428	3.82265	2.32006	0	0.161591	0	0	0.0589082	3.49651	0.45612	0.663739	1.11453	0.590738	6.29474	0.0455511	5.85162	0.212709	1.55124	0.568932	4.6852	0.548113	2.36951	1	3.43915	0.520366	1.42126	0.999877	NA	1	NA	1	-0.840831	0.984341
Stra8	0	0	0	1.09901	0	0	0	0	2.28899	0	0	0	0	2.13265	4.8178	3.33989	0.968847	0	0	0.720069	0	0	0	0	1.51716	0.918164	0	0	0	0	0	0	0	0	0	0	0	0	0	0	0	0	0	0	0	0	0	0.842555	0	5.09706	0	0	0	0	0	0	0	3.82243	0	0	0	0	0	0	0	0	0	0	0	0	0	0	0	1.57241	0	1.07736	0	0	0	0	0	0	0	0	0	0	1.28218	0	0	0	0	0.206972	0	0	0	0	0	0.800348	1.64823	0	0	0	0	0	0.610481	0	0	0	0	1.34616	0.120241	1.60233	0	0	0	0	0	4.8094	0	0	0	0.951887	0.157002	1.35482	0.31554	0	0.197091	0.244858	0.367922	0.576129	0.989936	0	0.764486	0	0	0	3.47296	1	1.29669	1	-0.908326	1	-2.17606	0.999457	0.199125	1	-3.51346	1	0.14859	0.999877	1.36872	1	0.535555	1	NA	1
Strada	19.1999	22.431	57.667	16.4211	17.7515	80.7467	65.3205	34.0733	22.2853	128.02	108.945	127.245	79.0662	64.1074	101.723	111.2	190.454	88.756	103.348	111.267	85.7719	117.899	231.487	94.5577	181.543	72.6524	106.161	34.278	5.96232	50.1265	105.515	66.9621	73.7425	63.1647	86.0606	132.41	141.68	84.7515	67.0875	148.176	124.588	49.4731	61.011	58.3692	62.5574	44.2662	30.5568	29.8891	13.522	17.2134	38.731	10.8604	31.8524	9.01942	24.5048	33.6236	17.1683	15.5666	10.6928	33.6511	30.8442	24.3005	17.1294	25.2728	8.15931	18.2709	31.1676	17.4343	28.3739	27.3655	26.5034	37.8919	29.2842	117.421	102.531	131.668	143.598	97.2945	149.714	163.847	144.677	157.364	130.798	124.157	149.59	131.243	126.173	149.914	18.7842	27.082	50.5185	40.5666	60.4643	140.97	109.786	163.336	112.007	144.118	174.841	109.105	180.688	143.07	51.2707	45.9773	70.8812	47.8781	40.9103	72.582	65.9056	27.2571	14.9427	23.3192	8.75605	29.292	45.377	42.9563	31.0477	41.0716	23.3199	24.5801	35.1863	33.1105	39.9339	96.7119	119.344	56.0977	105.91	133.839	46.0924	31.4697	23.4621	24.7501	21.5846	22.3978	103.333	66.7109	0.65825	0.924657	0.748357	0.807567	-0.337031	0.971621	0.425633	0.999457	-0.167472	0.942085	-0.165371	0.902008	0.143702	0.999877	-0.834847	6.94e-05	-1.97562	1.14e-43	-0.588383	0.505101	Down
Stradb	84.3795	78.8636	81.3964	106.86	26.4936	156.884	138.746	30.6274	52.0746	176.622	135.908	96.0808	120.893	219.279	199.545	220.757	445.476	289.904	103.046	433.234	187.386	102.432	382.025	84.0795	456.021	277.339	154.916	154.659	52.5556	81.3708	143.828	97.6204	96.557	95.2206	177.932	79.2814	32.3319	66.6756	73.5778	115.522	146.909	82.7985	43.1513	44.4763	24.9439	102.328	52.5814	119.038	40.5229	28.8653	25.5783	18.5171	60.1692	28.2399	23.9898	40.6656	24.4661	53.2692	67.8711	188.384	35.2065	24.2365	15.7655	74.7762	36.4586	28.3652	49.3083	13.6144	46.2098	75.6746	88.705	1.74935	8.43062	1.71636	4.0273	5.57367	9.81052	6.6162	9.58719	2.16717	5.89236	7.18491	4.14457	5.78465	9.35969	1.3737	0	1.55886	0.983021	4.00779	2.39901	4.5425	1.83324	1.13101	6.06657	1.94021	0	2.90537	3.30723	7.23736	8.84854	3.16421	8.50297	28.9648	1.32998	2.92208	9.58954	6.74574	9.48297	3.17072	8.41687	6.21704	16.1184	3.14933	5.81172	4.97411	8.76399	2.81553	9.24224	5.95983	9.95694	4.7378	96.2318	169.726	247.038	104.432	4.61474	3.64337	8.53427	7.15299	47.5171	38.2661	73.8394	45.3114	91.5059	74.1012	0.41713	0.999915	0.789598	0.844236	-0.0845015	0.995518	0.586485	0.999457	0.497214	0.822986	-0.105724	0.965521	-0.660534	0.999877	0.68145	0.232253	0.387848	0.533297	-0.290375	0.953529
Strap	451.324	398.472	416.171	381.687	337.524	307.044	382.804	509.419	445.544	260.511	255.875	489.09	456.077	248.059	224.96	281.491	227.905	401.773	362.239	371.147	328.103	440.079	144.946	494.846	253.603	305.781	309.193	366.835	446.558	449.053	299.11	314.828	266.292	386.321	286.165	318.077	265.209	408.302	365.833	377.614	227.958	357.985	316.294	340.752	451.48	374.162	394.054	524.717	462.808	446.997	523.778	362.738	456.755	456.153	515.834	424.288	493.811	395.787	393.324	373.951	409.678	488.27	536.737	466.387	484.866	410.589	527.491	385.981	444.833	525.758	246.858	428.872	255.414	292.999	265.549	270.79	288.163	267.488	312.992	268.807	336.602	290.452	321.293	277.532	269.97	290.847	319.794	279.003	195.589	230.539	223.194	245.328	378.19	331.112	299.114	336.205	295.649	275.693	313.282	283.713	305.466	319.189	341.9	235.83	251.257	278.248	274.317	200.664	127.318	155.41	225.069	141.678	456.208	195.204	200.114	329.241	239.748	232.418	186.164	232.798	162.007	169.339	382.147	339.893	341.171	357.113	282.439	313.761	223.169	240.324	452.515	463.258	413.31	451.777	343.931	344.772	-0.145952	0.999915	-0.0205672	0.998692	-0.0614111	0.993638	0.171594	0.999457	-0.0655973	0.935258	-0.113183	0.747513	0.086057	0.999877	-0.290805	0.0205156	-0.335291	0.0213999	0.0457396	0.991269
Strbp	32.5845	18.47	27.8792	12.4092	33.9426	55.4353	118.446	45.2776	57.9914	160.741	141.118	68.6581	96.3413	80.6354	101.583	200.318	176.384	201.84	150.937	160.092	132.441	87.7188	229.52	124.288	192.68	95.0087	171.342	25.2614	21.2986	192.885	162.214	195.495	140.09	146.242	166.064	146.176	126.693	85.3529	86.6767	142.953	102.268	122.798	76.749	82.1386	130.007	112.403	55.8845	90.8555	49.3538	72.7087	85.5997	36.607	91.581	14.0495	15.7929	27.7714	108.284	68.1649	52.1218	30.6734	26.7373	76.5268	84.8203	86.9936	159.096	54.9528	59.536	51.269	80.9776	79.9167	30.9456	44.2522	126.502	26.0222	45.7528	47.3927	31.8705	53.0177	49.2617	40.0762	37.0503	43.4671	56.4725	44.5604	40.9871	27.9281	35.1605	31.4297	19.5536	13.5944	23.0584	48.3553	103.052	52.6854	46.6139	21.8021	34.1888	28.6152	30.1205	30.3947	74.6369	20.5893	104.775	35.628	29.096	30.0368	57.2766	80.9706	6.6856	45.1577	15.6751	36.3943	79.8364	45.9976	20.1133	23.2343	15.0905	42.9779	51.7939	28.0521	61.1221	31.8558	42.7381	112.905	154.587	122.874	42.1793	44.2699	44.1696	40.0074	65.1682	37.2987	57.1963	76.5034	128.594	104.394	0.53277	0.971537	0.739531	0.619953	0.202797	0.978043	-0.199729	0.999457	-0.0342918	0.983132	0.125954	0.896991	-0.153378	0.999877	-0.0729135	0.841746	-0.28503	0.277971	-0.218764	0.881779
Strc	0	0	0	0	0	0	0	0	0	0	0	0	0	0	0	0	2.14223	0	0	0	0	0	0	0	0	0	0.351525	0.116412	0.308213	0	0	0	0	0	0	1.69935	0.605426	0	0	0	0	0	0.181263	0	0	0	0.0860755	0	0	0.777517	0	0	0	0	0.160933	0	0	0	0	0	0	0.309221	0.279226	0	0	0	0	0	0	0	0	0	0	0.121806	0	0	0	0.132104	0.197222	0	0	0	0	0.612363	0	0	0	0	0	0	0.117809	0.0108933	0	0	0	0.168226	0	0	0.333955	0	0	0.120855	0	0	0	0	0	0	0	0.0111253	0	0.0213644	0	0	0	1.35261	1.05081	0	0.494531	0	0.0543501	0	0	0.214223	0.0351525	0.0707708	0.0567713	0.0623036	0.00324897	0.29523	0.143932	0.0402333	0	0.0588447	0.329253	0.0302105	2.68431	1	1.0564	1	2.09895	1	-0.873317	0.999457	-2.40759	1	-1.35699	1	-0.249595	0.999877	-1.29465	1	0.851885	1	-2.84873	1
Strip1	267.49	161.451	224.953	193.671	264.295	193.559	208.178	285.01	326.494	200.913	128.818	165.251	172.921	184.367	118.828	110.065	81.2001	225.657	209.364	195.483	275.466	181.389	56.7584	136.947	114.024	386.44	136.03	288.744	249.259	258.496	211.495	122.421	202.223	194.773	131.251	129.503	150.231	142.491	148.845	150.176	211.882	182.324	217.59	199.46	153.456	180.05	185.579	136.494	238.716	295.91	217.202	203.57	343.122	157.406	89.9295	265.881	146.764	252.643	225.89	229.389	495.008	321.899	244.323	227.638	283.563	208.036	244.625	197.045	224.257	103.671	284.676	22.5796	20.9385	46.1756	31.5362	31.0345	23.6639	34.1599	31.9829	26.8532	43.0308	35.6211	25.2442	32.7724	30.43	23.5744	30.4408	25.9956	11.1338	8.30414	8.92133	12.2114	32.1522	33.1178	37.7858	17.3834	45.6472	36.7612	66.6186	20.5448	33.9687	16.3704	34.1278	25.1588	28.1475	52.2005	54.4747	39.2885	4.06105	9.67904	15.7297	18.7793	45.7804	35.4163	18.2484	62.1873	26.2161	46.9547	27.6168	33.4591	28.2512	24.9438	216.228	177.387	191.756	222.106	26.505	34.035	28.1647	34.9074	212.912	214.085	269.939	233.973	149.61	190.794	-0.397598	0.982249	-0.0427258	0.998692	0.111689	0.984449	0.249387	0.999457	0.0715178	0.969817	0.0991484	0.922621	0.147423	0.999877	0.272326	0.268588	0.24478	0.284609	0.429733	0.0923175
Strip2	0.361459	3.0891	3.82802	4.83351	1.49621	6.98944	5.72369	0.0642084	1.83551	5.42863	1.65427	7.00223	1.57919	0	6.32673	3.31827	1.61474	5.85029	4.68147	2.9985	1.13776	7.09685	2.80698	3.60915	7.15542	2.77585	5.18766	7.40803	0.223188	3.59861	6.56166	3.10933	5.54399	10.9727	2.81972	0	0	2.08361	4.0147	5.0523	0.183663	1.48065	7.19721	1.1339	4.241	3.65687	1.04367	0	1.71863	1.96539	0.68437	2.69106	0.655532	2.97034	0	4.52317	1.34547	1.96978	0.52605	1.27005	0	1.99394	0.783981	0.924092	0.65662	2.96256	0.441406	3.03631	2.38961	5.67399	0.813513	0.0755893	0.955611	0.232539	0	0	0	0	0	0	0	0	0	0.470208	0.252668	0	0	0	1.73097	0.0213749	0.0107099	0.0326799	0	0	0	0	0.361844	0.306983	0	0.300167	0	0	0.526826	0	0	0.264641	0.760212	0	0	0.122379	0.010931	0.544792	1.032	0	0	0	0	0.208152	0	0	0.282621	0	3.7602	2.88238	4.32999	4.40747	0.180112	0.0968994	0.222978	0.152277	1.35052	2.03726	1.02227	1.9676	3.56329	2.98222	-0.970582	0.999915	-0.63359	0.951441	-0.148461	0.998739	-0.169807	0.999457	-0.63929	0.893778	0.283803	0.922734	0.332418	1	0.29459	0.878553	0.407401	1	-0.211011	0.992112
Strit1	0	0	0	0	0	0	0	0	0	0	0	0	0	0	0	0	0	0	0	0	0	0	0	0	0	0	0	0	0	0	0	0	0	0	0	0	0	0	0	0	0	0	0	0	0	0	0	0	0	0	0	0	0	0	0	0	0	0	0	0	0	0	0	0	0	0	0	0	0	0	0	0	0	0	0	0	0	0	0	0	0	0	0	0	0	0	0	0	0	0	0	0	0	0	0	0	0	0	0	0	0	0	0	0	0	0	0	0	0	0	0	0	0	0	0	0	0	0	0	0	0	0	0	0	0	0	0	0	0	0	0	0	0	0	0	0	NA	1	NA	1	NA	1	NA	1	NA	1	NA	1	NA	1	NA	1	NA	1	NA	1
Strn	80.2758	128.86	63.9612	191.313	48.9261	116.067	158.181	60.677	106.449	187.011	201.638	166.497	122.985	95.0414	143.381	220.238	211.564	169.85	197.397	186.186	163.848	150.965	459.814	94.1026	256.53	124.55	138.298	113.184	100.477	111.864	206.888	177.2	156.817	107.662	166.567	121.712	93.1826	169.084	98.075	126.339	157.237	119.826	101.475	132.772	92.6076	188.185	85.2255	76.262	45.5166	72.9894	72.3079	50.9593	83.5642	88.232	67.1307	123.68	59.1255	91.749	92.37	119.513	54.8047	72.8695	79.4505	96.3527	50.592	100.178	97.723	45.0114	94.6155	92.5577	60.6174	5.6584	8.63236	18.0273	15.35	13.467	15.3585	13.4966	14.1343	13.9051	16.6748	16.4613	8.72133	15.2872	20.5649	15.1328	18.2711	19.1784	0.267125	1.58174	1.80997	5.50111	0.791872	15.4608	19.453	29.8881	15.0659	18.397	17.9474	10.1834	15.219	11.712	5.67918	14.7987	18.1182	10.6739	22.5783	26.3519	10.3902	7.19809	5.36712	12.7118	7.99003	15.4633	7.85016	14.5624	18.8171	19.6758	9.94557	16.1103	12.0222	22.6073	112.512	151.548	194.154	144.405	12.261	15.4119	13.3867	14.5044	67.2101	90.6516	83.5125	78.9967	126.089	132.017	0.319202	0.999915	0.536271	0.91741	0.110879	0.986304	0.479413	0.999457	0.21109	0.846011	0.119927	0.868012	-0.0599855	0.999877	0.370893	0.308779	-0.232375	0.519471	0.125372	0.971825
Strn3	27.8855	17.1569	5.41499	27.806	12.2689	37.6576	39.361	27.6631	55.8536	18.0422	28.5845	24.3639	56.296	26.3275	47.0894	48.7256	28.8178	35.0378	38.3773	26.0837	23.6031	30.1271	39.7729	49.0146	41.8135	32.4133	53.2294	14.4668	10.2454	36.1237	28.2331	111.543	60.271	25.5532	64.1353	70.1755	64.4407	44.0351	19.4923	38.4507	22.5798	40.7072	52.8542	21.0566	49.1935	63.6913	36.227	26.9185	30.9029	41.4136	22.381	16.4774	32.0888	23.2207	15.5462	28.1037	38.1038	22.5406	19.5497	12.1562	11.4057	41.105	13.3169	17.9338	31.4962	21.9014	20.4339	21.831	16.9533	29.0111	16.206	123.2	74.9943	29.776	41.3954	27.5715	54.1062	25.0447	46.15	57.2816	35.8938	72.6727	76.2978	56.5999	39.6139	38.1312	37.9128	38.3457	36.1794	16.9503	27.1496	54.1941	87.8436	41.8914	29.734	45.9369	46.6341	29.7445	56.1367	38.1101	72.2027	46.694	57.0763	18.7355	25.0406	31.8672	40.4433	55.1083	19.6356	42.6211	29.7651	38.6161	132.596	34.9259	40.7905	40.611	18.1671	44.8622	19.8142	19.9804	36.208	29.0326	23.9359	36.1764	36.9473	43.4806	48.0696	49.4928	35.8909	41.6988	29.0534	24.7398	20.7512	23.0189	46.6118	41.6804	-0.0969179	0.999915	-0.0382514	0.998692	-0.0216204	0.998739	0.227911	0.999457	-0.153514	0.911084	-0.386236	0.496965	-0.0219435	0.999877	-0.31611	0.260412	-0.378203	0.153428	-0.11552	0.989689
Strn4	30.9048	30.3851	14.851	18.8966	5.79247	17.9271	14.8645	32.2433	34.6048	24.1415	21.903	21.1666	8.04533	19.7803	44.2009	25.087	25.922	41.3889	40.7342	37.4436	20.544	36.3753	32.7775	25.4228	43.2984	22.3349	17.4165	38.5006	21.3623	19.5595	35.7669	15.812	18.5154	59.163	32.9468	31.486	48.3598	24.7778	9.75153	48.066	33.5023	43.3466	32.5314	34.0381	64.2026	27.1333	28.1144	22.5869	21.4558	11.706	24.2417	4.07931	11.8533	0	11.4585	7.24564	22.5179	19.6445	55.7827	16.2546	47.8463	26.6889	30.9189	18.1917	69.451	46.5068	33.8376	33.0947	54.0568	25.2071	15.8207	28.9183	73.752	40.5282	104.721	46.7111	62.0051	55.4286	104.462	35.9619	93.3416	120.063	69.2498	56.5015	49.8524	109.951	42.6436	83.4978	7.35129	8.54996	11.6202	12.4401	34.3326	104.196	76.3922	54.651	64.3644	53.2615	90.5986	95.6421	99.0554	46.694	19.2608	77.9847	89.1739	101.567	97.2312	101.621	45.4923	33.2091	26.9012	21.311	27.2469	93.3356	56.1005	98.926	108.331	114.111	117.929	81.3257	153.898	98.6393	19.0888	25.7095	31.7736	24.9194	57.9786	71.9188	61.3753	94.9843	18.6974	7.63935	32.4092	35.3774	36.3644	39.1257	0.744341	0.892143	0.845242	0.538616	0.885637	0.366968	-0.510442	0.999457	0.726897	0.588183	0.820886	0.134778	-0.0322572	0.999877	0.479603	0.113573	0.443749	0.0636228	0.352614	0.867849
Stt3a	192.466	149.676	304.312	255.013	215.519	213.172	235.312	199.506	307.74	224.32	241.147	331.194	311.154	138.633	182.602	114.302	169.042	362.91	275.378	237.386	214.049	325.596	42.5467	362.291	150.909	322.735	337.901	444.217	244.019	415.745	382.235	287.375	375.523	291.984	132.72	326.627	199.961	141.535	272.698	297.224	154.59	242.355	264.964	314.142	272.61	225.692	210.035	315.18	279.25	291.115	291.392	434.233	499.859	214.764	322.414	411.522	255.694	270.733	293.707	241.321	555.377	281.849	308.459	204.923	223.617	291.538	320.02	301.313	317.979	422.75	234.688	511.913	289.433	244.465	228.093	249.034	173.447	198.959	242.923	187.51	292.988	237.21	242.601	224.89	246.659	245.36	166.319	212.642	218.701	199.332	169.409	202.158	340.722	237.051	231.251	252.417	259.958	267.371	301.798	182.546	248.34	209.673	512.939	185.359	209.003	179.35	217.584	213.274	18.9875	164.11	119.082	164.378	353.753	248.165	268.077	265.57	211.636	182.297	264.981	172.979	254.228	218.826	223.639	221.964	263.17	358.186	237.336	253.113	198.407	244.051	303.534	362.14	323.366	290.713	237.536	245.725	0.0951027	0.999915	0.307897	0.976135	0.650106	0.0998849	0.165461	0.999457	-0.163824	0.887668	-0.0346203	0.976975	0.0927187	0.999877	-0.264915	0.0726351	-0.0192606	0.914665	0.0488179	0.99341			Up
Stt3b	145.243	144.693	126.282	128.648	93.4384	246.423	221.9	87.4091	156.515	323.249	149.228	201.413	181.287	264.896	248.144	229.134	454.443	418.44	233.751	412.417	142.649	186.502	405.044	178.087	431.509	290.684	252.224	174.036	157.242	222.235	373.201	209.079	226.74	189.377	289.295	254.025	199.642	212.926	110.894	310.466	172.859	238.868	168.82	143.729	137.058	174.378	111.059	216.774	125.471	135.634	149.471	90.1826	137.629	101.815	150.033	109.735	130.145	127.759	69.7821	203.977	67.3275	98.6201	102.433	191.255	122.896	107.439	84.2978	114.281	134.798	160.411	108.422	17.5367	35.6018	59.0649	60.4865	49.1737	59.5113	53.4911	47.0046	38.4701	62.9767	34.3748	43.6066	49.6889	43.0084	50.3172	59.9972	36.0294	9.14637	11.8738	15.6043	11.8737	51.2656	48.6665	37.6638	35.2153	60.1758	39.2609	49.6946	53.2518	45.7229	41.1017	33.1795	17.6559	11.1195	16.2754	33.8838	19.8346	4.47147	6.81983	4.11006	8.67395	18.0866	17.2069	19.9073	10.6463	22.6087	11.9413	21.8473	15.0046	34.3167	18.9188	158.09	229.572	295.131	227.089	40.4209	46.2019	15.6024	19.0485	138.098	124.803	119.798	122.485	223.804	172.619	0.158732	0.999915	0.348839	0.951441	0.200561	0.900543	0.172241	0.999457	-0.0726431	0.969585	-0.230284	0.671309	-0.00588725	0.999877	-1.14324	7.02e-08	-1.27485	3.68e-14	-0.328302	0.711182	Down
Stub1	212.857	259.474	287.477	183.225	196.645	154.002	155.746	197.527	106.157	107.21	162.323	154.667	158.271	177.703	95.0734	213.548	319.407	118.21	133.912	167.712	170.277	146.955	96.5865	164.486	41.0926	172.241	184.391	186.714	96.8957	187.117	65.68	146.616	191.55	197.316	148.523	119.061	191.209	156.411	231.647	161.216	191.647	133.194	166.005	197.298	191.785	174.709	112.124	173.512	223.541	120.526	123.507	309.91	161.551	153.157	193.56	287.736	132.513	198.5	145.522	222.046	338.393	168.611	141.439	90.3138	141.184	132.335	106.271	118.481	139.91	147.502	315.332	122.455	82.809	165.202	156.272	216.417	141.434	133.359	128.238	144.915	215.473	156.442	231.819	142.232	247.384	204.991	181.219	103.642	260.062	259.63	165.243	124.249	191.416	150.655	205.043	221.139	215.593	181.273	175.929	170.906	181.675	127.546	114.816	143.821	136.999	95.8774	94.4618	218.747	104.972	108.461	128.253	130.825	139.107	157.968	155.442	126.807	102.221	124.113	140.546	65.0716	134.56	191.264	207.061	169.189	139.586	145.762	170.642	182.118	127.723	133.71	177.187	199.001	207.395	150.138	172.198	175.773	0.224518	0.999915	-0.139486	0.998064	-0.438913	0.783871	-0.162296	0.999457	-0.0919861	0.952564	-0.181819	0.718219	0.162683	0.999877	-0.358649	0.111948	-0.274965	0.211122	0.0271207	0.998296
Stum	0	3.31513	0	0	0	0	0	0	0	0	0	0	0	0	0	0	0	0	0	0	0	0	0	0	0	1.53739	0	0	0	0	0	0	0	0	0	0	0	0	0	0	0	0	0	0	0	0	0	0	0	0	0	0	0	0	0	0	0	0	0	0.949873	0	0	0	0	0	0	0	1.09917	1.21633	0	0	0	0	0	0	0	0	0	0	0	0	0	0	0	0	0	0	0	0	0	0	0	0	0	0	0	0	0	0	0	0.175436	0	0	0	0	0	0	0.892178	0	0	0	0	0	0	0	0	0	0	0	0	0	0	0.47359	0	0.153739	0	0	0.0175436	0.0892178	0	0	0	0.189975	0.23155	0	0	0.263968	1	1.32135	1	-1.76685	0.983442	NA	1	0.226779	1	1.35814	1	0.0912809	0.999877	1.10302	1	NA	1	NA	1
Stx11	0	0	0	0	4.3497	7.8111	1.85806	1.92625	0	7.91942	0.16113	0	0	1.21561	0	0	2.7666	1.58778	5.49939	0	1.35243	0	0.563605	0	5.28317	0	0	3.53469	0	0.0952572	0	1.09304	2.68155	0	1.51172	0.940518	0	0	0	0	11.0198	0	1.55673	0	0	0	0.494934	2.48446	0	0.9395	3.35769	0	0	0	0	0	0	1.82071	0	0	0	1.49279	0	0	1.57158	8.57527	3.01448	0.685619	0	5.93044	0	0	0	0	0	0	0	0	0	0	0	0	0	0	0	0	0	0	0	0	0	0.250546	0	0	0	0	0	0	0	0	0	0	0	0	0	0	0	0	0	0	0	0.0320466	1.14903	0	0	0	8.309	0	0	0	1.53267	0	2.00269	1.3989	1.42864	1.23409	0.0119307	0	0.00320466	1.09907	1.21276	0	0.364143	2.12702	0.350319	2.09609	-1.65787	0.999915	-1.9664	0.962129	-1.6054	0.958995	-2.88804	0.999457	-0.530255	1	0.0999793	0.989348	-0.195382	1	-0.349069	1	1.87542	1	1.87819	1
Stx12	65.8068	63.558	42.3549	96.6169	50.6788	33.0478	45.7681	28.6156	35.1123	75.2771	68.7381	41.6297	27.5505	19.0872	46.9277	109.795	80.565	83.3746	57.6736	83.2163	77.0884	46.5273	176.972	48.1044	95.3877	43.7943	39.733	84.314	61.7488	44.411	69.5578	82.2117	48.3317	15.9535	47.2384	33.9335	34.7536	35.4966	45.1089	48.5127	51.9011	44.0333	40.5816	37.906	32.6247	36.9951	56.7668	54.1071	54.1422	36.1546	34.6141	85.0461	30.4554	30.6357	35.18	83.5285	33.2386	71.8489	51.628	67.1314	61.88	67.762	31.5848	59.432	33.4876	47.6272	43.6562	24.9326	42.2702	54.3036	59.7611	25.722	47.1223	39.9081	37.5661	39.2466	35.8584	30.8903	41.34	41.3523	38.1847	30.4302	45.9116	27.119	29.1447	38.2419	41.6156	32.0554	28.529	37.7267	18.3139	28.8781	47.8703	29.2636	34.7358	52.6547	43.202	39.6995	28.1491	40.1334	30.3065	29.7304	31.0301	26.0967	28.5945	24.9094	11.7616	37.5585	13.6304	12.9499	16.3965	12.9361	29.3535	23.876	61.8688	26.0923	23.887	21.7135	31.606	23.784	33.7405	36.8748	56.833	53.3298	75.1872	65.0958	35.0075	37.5745	21.5864	31.2797	53.4718	44.9499	57.1454	46.4817	37.2853	40.6736	0.595206	0.9766	0.960204	0.602159	0.34738	0.770442	-0.750414	0.999457	-0.1381	0.904884	-0.220433	0.702612	0.0565069	0.999877	-0.650289	0.000502756	-0.240441	0.243194	0.150738	0.970126
Stx16	26.6098	14.0678	3.62429	4.41738	12.7178	17.2228	18.2923	6.41014	4.23248	20.203	22.7838	14.5054	2.98766	5.32095	10.4763	18.7099	17.9667	20.4174	24.0639	14.0467	19.2775	0	24.2571	4.74164	11.793	13.4201	4.2396	14.869	3.943	10.2878	11.5489	9.9435	7.44874	2.60747	16.2643	6.80807	3.42013	22.576	1.15167	7.76459	9.82058	16.7164	5.21398	0.625232	3.1941	9.29676	2.02277	22.8462	5.97737	1.13388	7.50668	11.5118	6.95293	0	3.95896	16.1741	19.0196	10.9136	6.69908	8.18598	2.69182	2.19653	20.6842	14.5598	8.92358	6.16213	3.68197	15.0945	4.38095	14.9597	2.20505	0.0539924	4.25778	16.3109	29.7096	23.1632	8.85474	13.0122	31.0515	24.554	8.71188	10.5552	5.93981	12.8596	18.269	7.92091	28.5285	3.86422	8.92198	1.36799	4.88371	1.939	3.41698	4.77661	14.2736	16.0824	12.1602	4.14427	20.5759	34.0189	11.8529	5.79006	11.1266	31.6584	28.6708	19.6937	19.2768	15.9286	0	14.8857	6.21974	0.384559	17.3951	10.6358	14.3558	43.9925	16.7372	34.2574	24.0122	38.1473	21.2944	32.2668	13.8503	12.3596	13.6257	9.67349	12.6062	12.7092	14.7845	25.3095	8.49978	6.77149	9.50203	9.28484	8.65604	7.47783	-0.00266119	0.999915	-0.0552914	0.99879	-0.272256	0.983442	0.068078	0.999457	0.193834	0.955324	0.341388	0.875883	-0.131391	0.999877	0.555762	0.379362	1.11115	0.0132575	-0.285686	0.984341	Up
Stx17	14.0756	3.31513	9.6612	5.77247	23.5867	15.2274	8.98064	5.61824	15.6666	8.57937	21.4948	16.1893	14.6395	5.69417	0	21.5526	11.1956	7.5766	21.4917	13.6491	4.35782	15.4773	17.8144	11.1873	19.1851	5.61575	6.05049	10.6782	7.43962	6.1388	20.5514	9.91167	0.989618	5.36394	12.1044	13.8513	19.9897	16.9159	4.00394	32.5155	11.4411	3.92695	15.482	14.3062	0	8.124	0.344302	24.4773	14.0409	9.94574	26.0595	20.6208	14.5829	7.20903	18.7648	4.1373	7.65306	7.43191	0.654878	2.61482	12.2994	9.69247	6.73364	9.83191	2.77718	26.5553	8.91425	0.359134	22.6905	11.9464	9.53737	20.949	2.38903	25.7122	19.8174	29.6163	24.6087	23.4484	17.0159	26.5121	24.2633	16.8732	36.1597	12.5753	18.8732	25.0921	34.4089	21.6813	33.2411	33.238	20.7236	15.7844	28.8111	36.8403	10.2588	28.9797	29.3204	18.2216	37.7261	31.9511	29.9776	18.359	20.5357	6.35786	5.39622	0.661604	4.26805	1.24035	0	2.40307	1.89106	4.42243	5.52174	0	0.813207	3.55605	14.6572	4.55743	1.25281	1.62541	1.61963	1.48192	11.517	12.063	12.2406	9.28488	22.9992	27.0446	4.71763	3.50854	15.9148	11.1735	6.13081	10.9038	14.9635	8.88004	-0.0850221	0.999915	-0.0878119	0.998692	-0.606629	0.934831	-0.614302	0.999457	-1.57692	0.402325	-0.654815	0.733309	0.228186	0.999877	-2.82116	9.54e-13	-2.77469	3.9e-12	-0.874662	0.780482	Down
Stx18	18.2537	15.6392	18.9257	2.93425	39.5107	38.3619	19.0932	31.5477	16.2173	14.189	25.5015	23.895	13.8179	5.91809	9.67871	6.50684	15.62	18.8722	26.3024	26.6318	20.426	7.34084	2.78487	10.0019	5.11101	12.9824	15.7441	20.2133	16.6966	28.4184	14.8985	27.8567	40.3403	20.1361	51.3769	20.8624	1.21085	40.2653	21.9679	8.71123	16.0975	23.0038	12.0807	27.1605	32.2508	13.8918	27.5119	19.9297	5.32883	9.36261	15.9223	33.745	10.9721	20.5213	10.6001	35.8209	12.3245	27.8111	22.3195	14.2054	45.7291	14.2242	24.0886	15.6236	7.17977	23.2911	10.8629	12.82	39.59	36.6298	31.2239	43.9714	28.0419	44.725	39.7888	28.6379	36.7922	34.0167	51.979	56.2365	45.5088	38.1678	41.4568	43.5653	59.4867	75.0991	36.5753	48.7857	29.5547	27.4026	19.9311	34.6189	22.2158	67.8168	33.1388	56.5015	50.9323	45.9159	40.8394	41.045	54.1877	46.2875	46.5925	43.5999	60.1433	27.0486	41.0515	61.2992	34.1841	21.1826	20.9875	34.3112	38.9926	34.7298	62.5085	25.4705	26.5411	46.0125	63.8495	25.1994	54.5675	72.2569	21.8169	16.2892	14.6197	24.7373	41.1592	45.8881	39.04	45.0128	18.6334	19.4786	24.4779	21.5534	23.5044	20.7475	-1.13591	0.895046	-1.06721	0.839104	-0.38525	0.97168	-0.598414	0.999457	0.0982977	0.972844	0.167026	0.920599	0.0456648	0.999877	-0.00427279	0.987777	-0.0484643	0.87064	-0.124809	0.992112
Stx19	0	0	0	0	0	0	0	0.128417	0	0.670596	0	0	0	0	0	0	0.312184	0	0	0	0	0	0	0.148176	0	0	0	0	0.21256	0	0	0.148569	0.170257	0	0.203706	0	0	0	0	0	0	0	0.373189	0	0	0	0	0	0	0	0	0	0	0.140928	0	0	0	0	0	0	0	0	0.289965	0	0	0.226232	0	0	0	0	0	0	0.0212358	0.752983	0	0	0	0.286225	0	0	0.980224	0	0	0	0	0	0	0	0.06411	0.0320623	0.0214198	0.141613	0.130171	1.27376	0	0	0	0	0	0	0	0	0.0737556	0	0	0	0	1.54499	0	0.556266	0.590274	0.544792	0.563877	0	0	0.327244	0	0	0	0	0.1087	0	0	0.11112	0.0148176	0.0885644	0.109518	0.140393	0.331008	0.0999821	0	0.0352321	0	0.0516197	0.0291009	0.0621981	2.00106	1	0.479331	1	1.49998	1	0.325953	1	NA	1	0.463853	1	0.286652	0.999877	1.83023	0.194588	-0.278099	1	0.211204	1
Stx1a	14.873	8.2986	11.9344	12.0571	23.5012	8.95288	12.2696	1.69082	7.01813	4.05551	7.64831	3.39987	0	20.9533	13.3971	8.24704	0	6.26588	8.0177	9.78004	4.47589	6.79982	4.27677	0	6.28386	3.52319	25.7678	0.634974	0	14.7649	8.34736	2.43016	9.16195	7.35413	13.5947	12.7077	13.0645	8.1089	9.37482	23.2618	7.62742	3.89476	0	2.10883	14.9023	0	2.06581	1.83634	10.2145	9.31941	14.5322	0	3.62154	15.9574	11.1688	0	10.8284	1.59712	0.193243	3.72478	7.97971	3.68932	6.05706	0	0	0	0	1.22976	1.44238	0.972379	5.43769	10.9713	6.8804	30.8834	13.8755	21.844	9.86545	19.111	14.7369	16.0723	39.4403	21.934	43.3407	11.8208	10.9855	10.336	30.4297	29.289	32.9739	20.2634	13.4945	6.6558	7.70177	36.8952	26.3957	18.9983	33.5199	24.5696	37.8769	17.9767	13.3112	14.2719	5.12075	6.08523	2.2893	5.82211	5.87536	4.70026	0	3.21522	0.961928	3.32216	2.064	3.87945	5.16116	0.436326	1.5383	0.690187	17.7262	4.65508	3.36971	7.97206	13.1267	6.64101	7.5191	5.88989	19.7716	23.1517	3.73923	4.74925	6.32804	7.68694	4.86465	1.88286	12.4952	4.75555	-0.847387	0.999915	-0.478047	0.99016	-2.2932	0.107403	2.73226	0.999457	0.689409	0.89469	-1.97927	0.469637	0.201745	0.999877	-2.3675	2.38e-11	-2.35852	1.73e-10	-2.28198	0.175183	Down
Stx1b	1.54152	4.10086	5.8439	13.4442	5.96347	11.2258	13.1132	3.13551	4.78313	16.2433	1.39646	3.29329	2.12337	14.8432	20.6508	4.45318	1.23797	12.3613	0.678007	7.00724	2.59752	4.80549	0	1.31242	12.7291	7.5802	3.32351	5.90526	0.255073	1.40769	16.7687	9.15821	5.28861	9.39754	4.52442	13.7765	3.16521	21.1691	0.936405	22.1237	11.2143	10.0856	8.67931	6.93054	0	5.04285	1.32341	11.7418	3.55616	6.93286	3.22937	1.37757	6.49084	17.4751	8.10031	12.144	3.59511	0.606904	3.38175	2.99904	0	4.01987	1.06321	0	1.42088	4.99865	4.9739	5.48495	1.75453	4.22077	5.95149	4.49217	0.552131	2.17036	3.63117	2.19869	0.186762	2.59804	0	2.28818	4.06408	3.11021	4.067	4.68021	1.47206	2.38181	6.26721	1.13072	0.57699	0.0106874	0.556914	0.533771	0.791872	0.592958	4.91315	1.08786	1.69957	7.4553	2.98405	4.01334	1.00876	0.747104	0.516289	2.79179	0.577777	0.882138	2.6716	6.78926	0.928856	1.11253	0.972859	1.53824	0.0425567	4.35893	2.67816	2.22526	12.8697	2.85935	4.60463	1.33792	0.989172	3.41814	7.89042	7.21603	5.23948	6.46392	2.23663	2.5294	1.87813	3.53839	4.69352	11.0526	2.11656	3.38882	10.7276	6.99209	-0.281523	0.999915	-1.15513	0.887013	-1.07213	0.700923	1.33996	0.999457	-0.751177	0.819736	-1.08371	0.335942	-0.33226	0.999877	0.332752	0.674631	0.329684	0.680702	-0.399192	0.970126
Stx2	27.6197	3.00299	7.15208	1.55782	26.002	13.1359	6.14015	12.0284	1.77073	9.97379	10.5057	3.10144	13.6899	32.0004	25.6949	11.7058	16.9548	32.5869	10.4392	16.7765	21.6711	5.16617	12.753	18.1834	33.2915	9.19232	27.6959	0.476231	6.62126	10.3089	2.93743	3.84157	5.54399	12.601	6.5186	17.6668	11.8536	15.5412	1.54991	2.13792	15.8815	23.2076	12.2619	0	1.2926	18.4656	5.26137	19.8973	15.2191	7.07325	15.8795	2.6697	15.1202	2.0272	1.49132	0	9.91346	2.61927	4.07957	2.92433	0	12.4328	3.69437	4.71717	8.93434	8.02585	19.0666	0	2.51878	8.07823	2.6011	0	0.25483	1.05196	3.00397	1.93485	1.0986	5.94467	0	1.62813	0	0	1.59577	0.645169	0	0	0	1.69059	0.032055	0	0	0.446625	0.466445	4.27149	0.332719	4.27294	0.350879	0	1.44355	0	0	0	0.516289	0	0.948426	1.4445	7.46094	1.25123	3.04578	0.66752	0	0	0.457485	2.16857	3.10103	4.0142	3.4341	0.262929	1.42865	0	0.445671	0.400225	12.0872	13.7426	18.7756	4.9549	0.920344	1.1138	1.53347	1.57128	11	4.65968	3.90732	7.00692	9.69557	11.8515	0.437823	0.999915	0.82011	0.931178	-1.61995	0.41814	0.380661	0.999457	-0.127285	0.979736	-0.482507	0.845046	0.646455	0.999877	1.83838	0.0951714	1.03324	0.368793	0.56376	0.948596
Stx3	12.9168	2.9707	5.69378	4.19331	12.5254	8.28062	2.19978	3.93812	3.88697	11.1766	12.7723	3.30394	11.2784	2.71912	9.61404	7.84712	16.7933	10.7948	11.5584	11.4996	5.79612	8.44409	5.72446	9.79022	30.1711	34.0788	0.980009	7.69377	5.45218	7.50415	8.56925	4.64808	7.54451	32.2794	10.3461	10.8587	7.50941	9.7092	8.90123	9.5515	7.08724	8.19723	8.17817	14.5923	4.68967	3.55025	3.5291	6.58921	8.7769	5.09706	1.50775	6.45	13.3685	1.42012	4.23791	10.3218	3.69198	16.1309	5.23902	4.48254	6.37313	21.4748	7.05583	18.5463	4.83316	18.5833	3.89729	12.8744	11.3345	35.3583	2.42983	0.766692	17.7	6.35606	11.0036	12.4666	6.56964	21.0596	10.2117	2.94824	15.0558	7.04403	9.12027	10.3774	16.7969	33.8661	13.7392	1.71255	6.49648	4.73454	1.43512	9.17215	12.6917	6.5445	2.92792	2.48974	3.72809	6.19448	18.9708	3.602	8.23451	1.40631	68.245	5.64901	15.4256	7.36585	4.27891	9.00882	8.67292	7.4651	1.11496	6.95411	19.9059	14.5915	9.71512	4.58142	12.4581	3.49476	11.0116	3.11813	8.29383	7.65837	6.96864	8.33299	12.8838	6.90199	10.4111	6.679	13.418	9.48287	5.325	7.3371	7.18351	13.6388	12.7365	7.71581	0.674637	0.999915	1.33012	0.784946	-0.109482	0.998739	0.628651	0.999457	0.338802	0.898981	1.12388	0.22252	-0.695348	0.999877	-0.138491	0.851935	-0.113063	0.866925	-0.490635	0.886164
Stx4a	53.177	23.0337	26.0992	63.2731	94.9453	24.0949	66.2602	22.794	23.5917	29.9426	28.1118	14.2389	22.194	55.5021	31.9354	17.4561	28.6456	58.0127	22.5141	20.2479	69.2744	44.9573	17.8807	62.9961	28.3204	60.1932	41.4906	31.4524	37.0812	22.3749	9.48852	84.8647	51.9709	50.6807	45.1585	36.1031	27.6797	58.6741	47.9181	37.6423	29.3753	31.598	21.3038	49.245	22.6578	12.1114	63.9756	31.315	42.1442	20.8094	21.0123	69.9035	16.0337	13.6917	67.1628	23.9664	35.3914	67.2705	50.8336	34.5583	93.1498	46.7776	49.5626	78.2039	46.211	41.185	33.7837	21.8527	78.7709	84.4474	67.1041	44.101	19.5157	58.6994	48.9108	110.341	47.932	90.1499	48.3304	41.7264	96.5246	98.8114	93.3082	80.8538	70.3734	46.9494	71.7137	80.3581	127.205	125.663	31.7655	35.5339	52.6975	59.3397	96.4552	73.0549	75.1649	95.7677	119.534	61.2229	42.0278	67.2174	32.9056	67.4391	61.5823	58.3204	24.3702	125.754	98.4479	39.1723	15.4018	66.486	45.5889	56.6988	87.2734	33.8043	36.8001	49.1896	90.2245	33.9345	76.2206	157.18	50.1262	27.4412	42.5887	39.5388	69.9413	74.2482	58.9879	66.6915	41.5267	30.2136	56.2407	54.7899	43.4081	27.7152	-0.22539	0.999915	0.278839	0.99016	-0.268979	0.983442	-0.935511	0.999457	0.352451	0.825507	0.615641	0.309981	0.163711	0.999877	-0.359312	0.381066	-0.0540926	0.905375	-0.191965	0.98344
Stx5a	128.105	153.206	64.819	113.006	87.336	175.494	180.189	52.0944	77.5234	200.593	196.955	187.803	134.423	116.251	226.868	92.4036	173.564	167.463	137.076	238.525	257.09	134.331	289.55	73.3473	211.908	155.234	209.978	118.137	117.004	86.7899	148.372	140.207	136.908	183.14	125.097	168.139	73.7452	163.123	144.12	174.884	185.413	69.0649	80.7367	139.225	78.6561	128.342	100.967	89.8725	117.386	89.976	42.6234	45.8869	103.327	63.1359	53.0973	104.504	67.5213	104.803	77.2971	40.0868	27.2374	105.284	76.916	102.993	74.2842	72.2003	108.963	92.1558	112.947	119.378	49.7955	8.36882	11.9982	90.1918	83.693	69.8633	107.004	43.0438	45.9528	92.0554	73.2525	45.6345	72.4967	53.6474	55.5429	101.454	52.47	57.7766	12.213	14.1929	11.7059	9.902	17.4971	69.3981	48.3884	62.2885	62.6868	60.5962	81.388	88.5381	58.8038	59.6365	10.8421	45.8682	57.6469	44.7906	46.8291	86.8895	27.8333	14.0513	13.8714	8.03301	9.77741	38.7073	34.6535	46.5778	39.0534	29.8314	66.5309	41.4977	63.0679	56.7887	128.879	145.848	187.45	124.569	52.9743	60.9221	35.6655	42.6486	81.1185	81.0161	63.3891	91.4917	147.464	113.573	-0.08029	0.999915	0.0637821	0.998692	-0.0954832	0.991052	0.517443	0.999457	-0.0341673	0.988676	0.155706	0.819846	0.011195	0.999877	-0.218509	0.310937	-0.461058	0.00736541	-0.307172	0.878712
Stx6	21.8045	21.882	3.9138	4.24666	12.5361	8.86751	8.03025	14.5325	13.7124	32.3163	16.3816	12.2246	12.7296	25.3572	35.0503	21.9741	66.4521	29.699	19.533	17.4321	37.7392	2.77933	26.3016	2.63542	28.202	5.72251	13.9119	13.9589	4.91015	11.3991	3.42348	22.5931	14.0994	32.9074	28.7655	7.75928	18.1947	14.9934	15.004	8.50913	3.87853	31.9199	27.616	11.7523	8.81316	11.2478	10.8886	34.912	2.69144	11.7707	5.63536	33.1577	15.2277	28.1423	10.8254	27.2462	28.5994	11.7654	9.70508	32.8293	23.2795	21.8267	23.6053	9.68147	17.7395	6.03285	4.12338	3.72193	20.4839	16.9365	6.78641	2.0949	11.0639	6.27855	5.36973	31.848	17.325	21.1036	12.5674	8.78971	19.7477	4.45399	6.87068	10.7601	10.4363	18.6778	10.3238	1.51495	7.63978	0.598497	3.11658	3.30067	5.05497	7.30217	4.45843	10.2057	2.77414	6.08484	18.7338	5.0806	5.02185	5.9219	6.52211	11.2653	3.29224	16.8929	12.0874	18.4964	6.6748	6.23018	3.15906	8.2787	7.73469	6.64737	9.37899	3.58878	16.2822	7.07716	17.913	2.8417	15.5224	35.6201	11.6116	25.0731	18.3956	11.7307	10.1848	7.06384	9.28991	12.2606	16.5093	20.3604	21.2357	13.0938	18.019	15.8713	1.45171	0.623744	0.992767	0.867485	-0.262588	0.986304	-0.264147	0.999457	-0.00273707	0.999561	-0.316544	0.855668	-0.814907	0.999877	0.095763	0.855081	0.356257	0.421412	-0.267485	0.977482
Stx7	14.8836	15.9083	7.37725	39.2229	27.7333	16.9881	7.83803	0	8.6701	45.7602	34.2026	9.4642	23.8586	25.3785	29.5535	54.2813	57.0651	54.0273	10.6113	36.616	22.6263	23.3485	62.2287	8.25554	63.3658	4.11039	35.9514	24.891	31.8097	46.0833	21.9462	20.9801	21.5588	21.1046	36.4313	50.6918	38.7792	29.6431	5.5108	47.949	6.90357	23.4759	27.6799	45.2181	3.83506	20.5659	26.6296	21.766	3.40483	6.27413	16.6708	11.1487	24.6415	6.47187	4.38812	27.9322	10.9791	32.8367	14.9334	25.8387	6.27737	15.7703	31.4451	5.56604	4.338	20.07	5.25381	0.446196	14.6067	14.0514	12.8449	29.3935	70.8533	73.7591	49.1969	89.2887	52.0848	72.8443	101.186	73.838	117.319	39.349	56.2066	48.7376	89.3894	72.4736	62.9816	59.3025	37.3762	39.4474	62.5993	35.0328	107.207	99.6719	42.4771	51.4323	48.8271	107.016	135.833	41.234	28.7057	73.3481	115.649	31.9965	27.3081	16.3747	11.1425	23.7842	12.6584	27.0679	9.14925	26.4064	23.0657	24.944	13.7269	3.69786	17.2572	13.9681	27.4959	3.9253	27.9142	24.5111	18.5645	28.8234	32.1141	27.8782	63.4599	73.5752	30.1537	18.0506	14.3157	15.8584	18.173	12.4393	32.8728	21.2797	1.26194	0.920155	1.2519	0.696812	0.630372	0.619487	0.283187	0.999457	0.387681	0.861971	-0.251911	0.922621	-0.104612	0.999877	-1.38688	2.07e-06	-2.12914	8.23e-24	-0.553601	0.867849	Down
Stx8	4.93285	0	7.42015	0.25608	7.47037	1.56862	1.34549	1.91555	3.97334	2.98043	2.21285	0.884605	0	2.35657	0	0	0	0.88447	6.80159	3.23494	0.225405	4.83732	2.0334	5.13325	1.345	0	1.8748	5.3867	0.371981	8.72133	2.86346	0	0.308591	0	1.0507	5.10873	0	3.98464	0	9.30687	6.25535	1.50211	0	0.720607	3.87779	1.92972	6.63857	10.2727	9.51191	7.37562	7.43183	11.2021	1.74092	7.53425	5.87943	4.98406	2.22811	0	7.76191	1.79302	2.46839	6.36568	3.6729	2.99793	1.324	11.8287	0	5.97468	17.2332	0.11754	2.52617	55.1694	44.4041	39.6534	66.6485	28.1872	42.7906	35.1286	22.7025	44.9386	35.9599	22.1399	32.1592	33.4285	31.8691	31.0854	45.8048	17.7512	83.0652	87.9577	57.994	73.083	54.2161	34.7429	46.5806	12.7852	36.6121	25.348	23.7323	44.6582	9.14458	31.2355	57.2344	28.016	21.901	18.5028	44.7765	28.5715	67.8713	29.1372	46.6535	76.57	19.9591	33.4003	41.9723	6.90486	34.016	32.3731	23.3968	17.9901	49.4477	39.3194	3.28479	1.43234	2.63702	2.94201	44.3772	31.9056	41.9234	29.878	8.73878	5.03466	2.85029	5.20408	2.7787	2.38093	-0.221426	0.999915	0.147314	0.998692	-0.715572	0.983442	-1.15724	0.999457	-2.41646	0.0839453	-0.773816	0.737681	-0.239768	0.999877	-0.15622	0.638391	-0.393202	0.130423	-0.0924117	0.998296
Stxbp1	6.36806	9.9454	4.57862	0.3201	2.07332	13.9895	7.92346	6.39944	5.38777	12.7413	9.04477	18.5767	4.26808	6.49391	21.6639	28.1134	32.2088	9.79311	3.6268	20.1297	12.6656	17.2276	19.7593	4.86865	40.0811	6.89691	22.8491	5.27029	9.82029	9.76916	9.48852	18.4013	9.21516	10.7492	11.6541	17.9981	22.3795	6.97043	6.0382	6.24358	6.87116	13.7443	4.3823	10.8727	7.77695	3.16644	8.11262	8.22031	11.9223	5.86378	1.80716	1.6125	12.4658	1.55021	1.4484	8.41395	12.26	34.0079	12.2065	6.78785	15.2146	1.30086	2.91039	9.11197	1.79763	6.84082	9.90473	5.16935	17.3193	16.4236	4.23883	4.49217	0	1.76065	2.29974	3.0232	2.29608	0.660519	0.317747	2.26618	2.27985	2.70924	0.32137	2.7447	1.32925	0	0.828996	0.57085	1.07919	0	0	0.0435731	0.292884	2.72321	2.9612	2.9047	2.26975	1.57877	1.61591	1.08949	2.54382	1.70296	0.69541	1.33046	3.83731	2.76771	2.12859	7.17007	0.583235	1.51304	0.491895	0.555474	1.00008	5.51405	3.05766	4.60324	5.67655	8.19461	2.93422	2.03452	3.41319	1.54682	6.45693	14.4898	15.7898	10.3275	1.38206	1.96827	2.10732	3.79749	6.25645	5.9696	16.0954	7.50174	11.719	7.80231	0.237355	0.999915	0.104089	0.998692	0.371771	0.981879	0.79622	0.999457	1.96154	0.057375	0.608041	0.708004	0.308473	0.999877	1.17548	0.169745	1.35143	0.091413	-0.64304	0.867262
Stxbp2	43.9811	3.36895	14.5293	5.84716	10.8262	7.4803	40.557	5.20088	6.51067	22.3958	16.7361	31.4514	2.83827	14.4487	22.3322	1.64292	33.07	26.4382	5.2411	15.2289	23.7319	6.1209	23.1852	13.7275	1.89377	47.5417	91.3432	22.2876	11.8821	9.65273	14.106	36.7496	14.1632	39.3675	19.6523	41.8744	6.81901	0	33.8505	57.7877	0.345719	21.448	13.0509	0	26.354	49.9381	25.8657	13.6969	22.8394	4.7407	15.1845	2.05033	22.8361	8.72672	10.2354	18.8644	20.9356	18.8992	22.7597	34.9105	25.0776	19.3316	21.6722	18.9224	8.28848	0.430918	21.1337	10.2625	20.344	54.5173	13.2196	24.9553	35.5169	62.719	119.84	71.2155	68.3111	97.0193	62.2894	72.6719	146.615	69.1398	67.1664	97.7704	143.043	84.0171	118.392	54.6918	20.1519	24.1857	23.219	29.8694	84.6978	105.898	62.3737	66.3483	27.7085	63.2933	141.241	58.2768	90.9415	48.6167	76.6216	90.7658	56.6112	30.8528	25.1413	127.473	49.6722	25.477	17.5115	41.5431	18.4696	85.8055	49.996	14.9332	55.0647	60.7255	16.6162	31.0707	88.8733	71.9865	18.0843	15.6627	25.4452	18.1402	71.0857	74.9396	54.1669	49.3541	14.0629	15.1657	24.5165	18.8123	28.4788	18.5228	-0.901644	0.999915	-0.488183	0.99016	-0.531544	0.971621	2.07899	0.669319	1.50483	0.33992	0.680144	0.679795	-0.0317055	0.999877	0.0304561	0.933878	-0.608655	0.0071107	-0.368141	0.984341	Down
Stxbp3	17.0949	8.87982	5.47933	41.0262	20.295	13.7441	36.6914	9.1711	13.7987	8.8987	18.111	16.605	11.3424	21.3371	28.2493	17.1102	9.15022	15.4516	29.2081	19.0227	33.596	42.6978	39.3087	42.2408	29.3211	48.0862	20.1541	31.9815	54.2242	37.1503	42.8251	25.3947	48.2785	15.549	18.5373	15.8926	25.959	30.1265	4.63897	20.3049	25.3887	28.7332	40.6243	20.1028	25.6276	21.4508	20.0126	54.9065	17.1214	6.11215	12.3828	19.5102	23.4702	12.2174	10.4929	27.3212	18.5353	33.5501	22.8026	29.4887	19.3535	32.5108	44.9876	19.4704	24.3918	18.0555	47.2089	27.8274	36.8882	40.0919	34.0177	27.4821	47.3028	10.5861	13.2483	9.3884	9.76658	11.9664	11.7786	15.9733	6.93867	5.97117	12.4337	14.4015	9.31574	23.3418	11.407	5.19254	2.29728	3.74061	2.89167	8.64927	53.9992	4.08482	6.23293	15.331	3.89257	3.925	13.1535	8.09339	6.05253	5.86697	43.0206	28.9866	20.909	14.9963	15.0739	9.50931	6.11317	12.5271	19.7633	7.48822	92.7205	13.9486	34.1439	43.1308	44.3399	32.0992	34.1336	57.9839	18.9247	16.9934	20.4587	15.3774	31.9087	39.9757	12.5749	12.0632	17.8388	38.8419	21.6743	18.3754	24.746	32.545	18.7155	26.9879	-0.536681	0.999915	0.456065	0.96073	0.897891	0.494923	-0.427389	0.999457	0.156053	0.957489	0.610739	0.522995	-0.364388	0.999877	0.968247	0.00264612	1.62722	6.13e-08	0.519623	0.715692	Up
Stxbp3-ps	0	0	0	0	0	0	0	0	0	0	0	0	0	1.72744	0	0	0	1.30006	1.48516	1.28968	2.80146	0	12.112	0	0	1.51604	0	1.69326	1.743	2.64603	4.16311	0	0	0	0	0	0	0	0	0	0	0	0	0	0	0	0	0	0	0	0	1.2601	0	0	3.08992	0	0	0	1.44932	0	0	0	3.36145	0	0	0	2.45465	0	2.40037	1.86996	2.45124	1.63057	0.679546	0	0	0	0	0	0	0	0	0	0	4.58179	0	0	0	2.15167	0	0.117562	0	0.174293	1.10645	0	0	0	0	0	3.17795	4.89161	0	0	0.568972	5.96527	0	0	0	0.565772	0	0.489514	0.502826	0.224326	1.28734	0	0	0	4.52824	0	0	3.3061	0	0	0	0.172744	2.05044	1.70757	0.444544	0.917601	0.831668	0.912169	0.210017	0.77248	0.289864	1.25377	0	0	1.41349	1	4.23082	1	3.92462	0.780984	-0.45329	0.999457	-0.697245	1	2.56326	1	0.719081	0.999877	1.32755	1	0.73379	1	NA	1
Stxbp4	2.79599	6.32889	1.37251	0	1.76339	4.27903	1.17464	1.5196	0.842176	9.40963	10.0545	4.46565	15.9093	5.13968	8.11589	14.6458	4.18757	10.8268	3.66985	17.991	11.0341	3.26731	16.4882	4.39237	12.6861	3.96092	3.15307	9.39762	2.01932	2.73071	15.3211	2.51506	2.88373	2.38397	0	0.865704	4.99211	13.9731	4.04699	11.7639	0	4.36685	0.639752	0.71001	3.39707	11.9515	5.412	3.37022	3.06975	2.31095	6.61914	2.50952	0.505082	7.20903	0	0	0.0968742	0	3.7575	1.81436	1.6385	3.08154	0	4.51301	0.624327	0	4.64015	1.18623	0	0	11.0573	0.0107985	2.21914	0.797276	0	0.714574	0.285637	0.638502	0	0.627051	0	0	0	0.295247	0.329566	0	0.254226	0.636717	0.6411	0.0534372	0	0.490198	0.0108476	0.549035	0.155269	0.571968	0	0	0	0	1.41445	0.769078	0	0	0.566876	0	0	2.95942	0	0.422762	0.10931	1.15368	0	0	2.08181	1.04718	0.368326	0	2.71443	0	0.336971	1.90377	2.53064	7.42898	8.74696	5.81126	0.380641	0.347065	0.521205	0.845249	3.88193	1.92853	1.46145	2.51026	5.43225	3.51086	2.18971	0.495971	2.04113	0.395247	1.32184	0.715263	-1.56716	0.999457	-2.84825	0.0753854	-0.979137	0.733874	-0.692642	0.999877	0.298904	0.851601	0.566892	0.717052	-0.370576	0.989207
Stxbp5	15.2132	20.2568	24.2978	11.2995	16.3087	27.5736	30.4765	2.97499	12.665	43.3865	32.6557	24.9927	33.1843	40.5629	47.79	29.9833	54.1693	41.7939	29.7785	41.7855	30.9663	16.6018	49.2878	27.328	59.4061	40.4419	18.4071	14.2234	15.1981	33.0966	34.1291	38.3308	28.0179	26.2769	39.3904	32.7471	40.6485	30.395	29.3622	41.0034	23.2388	48.883	20.4081	18.1953	23.7261	14.9047	22.4549	16.7971	10.3442	20.9282	10.704	8.05182	16.2378	10.6564	11.8769	21.126	9.65513	7.50645	18.4439	26.2869	1.39379	11.9743	4.25283	17.2246	8.14855	5.34338	8.87119	20.7862	15.9845	14.2438	24.0307	2.8184	3.7375	7.17548	1.96964	2.27564	3.4606	4.52456	0.964198	3.7623	12.1482	14.1964	2.36041	1.99018	3.40552	59.3238	2.49804	1.91015	0.630415	0.780183	1.31732	3.5621	0.75933	4.78759	0.964884	4.37388	4.83556	8.01445	7.95027	6.54808	9.39677	0.802038	2.07569	6.89223	3.46666	3.80422	4.91966	9.45491	11.9563	12.8386	0.994721	10.084	0.308536	0.305125	10.1597	0.643581	2.67578	1.05171	1.71437	4.96468	5.01108	0.876169	20.7751	32.2365	35.5797	27.166	6.41957	4.84328	6.6487	2.77107	14.88	14.9743	12.6572	13.086	34.2605	24.8927	0.380273	0.999915	0.335646	0.962129	-0.0348405	0.998739	0.816619	0.921177	-0.116999	0.972691	-0.0554301	0.979486	-0.700772	0.999877	0.0744259	0.908099	-0.502316	0.324882	-0.270481	0.939119
Stxbp5l	7.88831	9.2673	6.43365	3.56378	2.40463	11.0124	6.47118	1.44469	8.02227	27.2496	13.8572	9.11249	7.17038	8.50926	3.13642	19.2287	12.0568	20.0977	16.8425	11.8113	9.73534	11.0855	42.3699	7.25006	15.333	4.50541	16.7986	11.3766	5.15459	3.64094	17.2547	14.9948	4.46924	9.71682	2.66963	3.22769	7.53066	7.14228	11.6782	8.47723	7.53019	6.78096	1.25818	6.54904	3.73892	17.5807	1.57088	9.04126	3.7291	7.96955	2.92996	0	0.999417	1.72366	0.922684	6.13093	2.99234	9.87018	1.54594	5.00551	2.1492	4.76626	8.7634	5.73796	4.09042	5.24643	0.775152	4.09195	9.22475	5.24657	1.79829	1.58738	1.41218	0.852642	0.64921	3.50691	0.241693	2.08064	2.44336	3.19026	3.30413	1.0837	5.66277	6.5173	1.47206	2.17133	2.77437	0.296403	0.609045	0	0.878211	0	8.90585	5.78683	6.73201	2.26544	2.07238	2.74092	3.80277	1.82324	2.16005	2.86756	2.54984	0	0.545073	2.17227	1.65075	0	0.604837	0.378261	0.699584	0	0	0	0.368654	0	0	0	0	0	0.793512	0	6.72017	10.9788	15.5829	9.48183	1.93969	3.91571	0.86006	0.116217	4.20679	2.44417	4.31263	4.97412	7.20606	7.23966	0.300039	0.999915	0.640211	0.948898	0.190584	0.99272	0.987674	0.999457	0.867885	0.741761	0.456498	0.797905	0.707884	0.999877	-0.498758	0.657631	-4.17782	3.58e-05	0.108908	0.993841
Stxbp6	2.55148	5.08033	9.21084	2.96626	1.62446	1.66466	5.51012	8.82866	3.86537	8.87741	9.09848	3.61302	9.33643	2.87907	6.84408	10.0737	10.5174	2.4616	1.86183	7.09322	5.74245	5.54806	13.3055	0	15.1609	3.54454	11.0784	8.04301	0.977778	7.81109	9.47795	3.78851	4.76719	0.457638	2.87333	4.6919	4.77968	9.25811	2.33563	6.09467	2.74414	18.5833	4.78748	4.82171	3.67482	16.0881	25.9733	0	10.9495	0	0	0	0	6.26589	0	0	0.559717	0.266186	2.80202	0	3.46851	5.56597	2.93187	0.698441	4.34876	7.99353	2.13167	0	2.10974	0	7.36443	3.88745	20.036	7.4191	2.71788	31.0565	8.61304	14.2122	0.799846	14.7302	22.1927	0.422642	4.68757	34.358	10.4692	20.0848	4.06761	0.241513	2.29728	3.96504	2.52753	24.6515	7.88618	21.8845	9.71539	6.76268	2.34651	8.89154	18.1197	5.73652	48.2229	8.45986	17.8805	7.90643	3.46666	11.4678	26.2273	4.59145	15.2181	7.29822	1.27893	29.4295	4.00033	18.5255	1.16018	6.07584	8.77483	0.339616	9.11036	6.75595	52.6653	25.1817	4.08688	7.39336	6.57964	5.81092	11.1161	13.8026	12.4765	13.259	6.1538	1.56647	1.41929	3.31444	4.35585	8.44992	2.10696	0.367496	1.80531	0.713593	0.510808	0.968549	-0.139848	0.999457	-1.08708	0.895393	0.197507	0.980521	0.51433	0.999877	0.0831763	0.925996	0.0606652	0.951032	0.394819	0.964936
Styk1	0	4.38071	5.76884	10.9368	3.92221	30.316	0	0	0	5.96085	23.3209	1.85447	4.1187	25.1439	14.4642	4.91796	8.73039	3.00507	11.3432	16.2284	11.4742	2.37623	27.9703	4.86865	15.5052	4.06768	0	8.72031	6.82319	7.38773	11.2214	6.00643	4.16065	13.6653	9.48843	0	0	1.66474	1.10862	19.4753	7.09804	13.9053	9.67092	0.349706	0	4.36052	0	0	0	6.68449	0.470504	0	4.52424	0.238494	2.51056	8.57472	1.367	4.71682	3.13483	1.95311	3.71323	0.597116	0	8.81111	0	2.98411	6.15816	0	5.97402	0	2.75096	0	0	0	0	0	0	0	0	1.69414	0	0.520174	0	0	1.88951	0	0	0	0	0.0320623	0	0	0	0	0	0	0	0	0	0.466926	0	0	0.537363	0	0	0	0	0	0	0.445013	0	0	0	0	0	0	0	0	0.989062	0	0	0	7.90351	8.85114	9.68389	7.38662	0.196947	0.0466926	0.0982376	0.0989062	1.1925	3.96201	2.977	2.72755	6.48605	5.89741	-0.221009	0.999915	-0.459925	0.998692	-0.298308	0.994115	3.97431	0.999457	2.39042	1	1.13105	0.848827	-1.22645	0.999877	0.459309	1	-0.805334	1	0.0454503	0.998309
Styx	53.8468	39.7924	26.185	13.743	17.1209	43.3559	40.6745	38.6749	44.0415	65.0585	40.637	62.0182	61.6738	35.1247	53.3084	63.0363	44.7069	88.0527	72.805	70.1369	31.9431	61.6333	80.8829	44.0507	62.7955	29.1998	36.3988	32.2038	39.2068	36.4412	104.014	80.4394	37.6374	98.6795	24.7128	105.456	91.345	48.4386	35.3681	75.0825	73.6705	104.322	40.4643	52.1804	40.2414	65.8662	19.948	48.004	29.4221	38.6383	67.7098	13.9465	48.4879	24.6625	11.7696	14.2769	49.2659	103.717	15.2125	11.676	14.4273	65.7894	35.9665	61.6885	28.5361	27.0078	52.7965	59.072	94.9492	85.6442	16.8269	114.561	15.4915	23.3978	23.9107	23.482	30.3874	33.4333	20.1824	23.4869	26.8626	25.1309	90.1278	15.8668	19.3895	17.6254	26.1631	21.1434	86.5592	36.3052	38.577	89.5973	124.682	14.1761	24.9539	7.17764	18.0264	31.7069	39.0404	27.204	38.9687	2.95546	115.67	11.756	28.6926	15.7351	11.3706	15.1453	21.7525	34.444	26.3874	14.8269	48.4402	30.3055	20.1784	17.9003	12.9131	9.67358	7.79161	10.3385	15.8159	3.54794	33.5312	50.828	57.7899	54.9905	38.1753	32.8891	29.578	17.6905	36.2781	24.7992	38.8597	52.8277	68.4403	62.7908	0.201025	0.999915	-0.00338896	0.998856	0.164638	0.983442	0.474312	0.999457	0.531561	0.616307	-0.0242753	0.990346	-0.142508	0.999877	-0.260551	0.362376	-0.123557	0.706454	-0.190359	0.971825
Styxl1	0	0	0	1.10968	0.651921	0	0	0	0	0	0	3.85815	0	0.39454	2.64063	1.13491	6.34057	0	0	0	0	0	0	0	0	0	0	0.98421	0	0	0.306422	2.30282	0	0	0.632562	0	0	0	0	1.14873	0	0	0	0	1.74127	0	0	0	0	1.05829	0	0	0	0	0	0	0	0	0	0	0	0	0	0	0	0	0	0	0	0	1.01689	0	0	3.10052	0	0	0	0	0	0	1.07935	0	0	0	0	0	4.57606	0	0	0	0	0	0.715939	0	0	0	0	0	0	0	0	0	0	0	0	0	0	0	0	0	0	0	0	0	0	0	0	0	0	0	0	4.86761	0.251657	1.43688	0	0.598908	0.416949	0.0715939	0	0.486761	0.176381	0	0	0.101689	0.254471	0.290211	4.30727	1	0.190756	1	1.33457	0.986304	-1.09047	0.999457	-1.30049	1	-1.42416	1	-0.716418	0.999877	-0.482843	1	-0.183034	1	-0.187191	1
Sub1	77.0759	74.7304	81.2356	70.9982	70.696	51.8606	56.8418	94.1831	97.3577	82.8452	70.951	44.6459	85.319	71.9875	61.4889	130.764	78.3797	59.9841	65.8635	71.8564	85.1171	88.7053	98.5425	125.325	91.5033	77.2539	98.6294	113.851	80.3904	110.234	69.9065	116.085	105.027	64.5589	85.2136	68.3265	97.7604	112.193	67.4427	49.8316	80.8874	67.7452	67.6645	65.8931	105.79	103.32	96.4261	97.9092	82.9265	125.623	101.34	68.8249	114.568	78.0526	53.5908	98.3521	89.7916	115.823	128.356	84.6347	84.5849	112.908	187.414	85.0917	141.679	135.459	135.447	83.7434	117.069	120.703	96.5939	392.039	389.475	65.288	103.719	88.1124	70.3106	69.0573	67.6363	75.8951	48.3945	47.9427	70.4466	82.68	113.393	89.102	60.572	34.3827	210.901	195.228	290.474	396.951	377.224	53.1796	84.7989	51.8585	62.1605	69.6522	66.8879	45.1473	68.1348	58.5927	538.395	52.4333	40.6951	85.2366	89.9006	73.1042	124.467	155.454	174.109	218.91	472.869	86.3395	61.3158	46.0869	99.6322	52.027	56.6403	76.7259	76.3402	61.9917	69.0626	81.7922	86.2781	99.249	141.048	93.7637	155.271	108.997	95.5083	86.1408	100.638	121.611	77.9038	81.8833	0.733007	0.816977	0.730018	0.435093	0.642798	0.192251	0.222021	0.999457	0.127517	0.917887	0.245615	0.608552	-0.28761	0.999877	-0.0390728	0.917015	-0.128776	0.626084	0.0541208	0.992556
Sucla2	76.6825	25.7246	26.4638	59.9548	56.6209	72.9569	62.3732	36.5239	43.2965	30.3152	27.5962	70.438	71.5544	24.1522	31.6013	54.6596	24.4688	67.3689	58.018	73.5223	63.4353	97.5207	41.0437	97.7329	49.8512	41.2	64.6486	27.3145	62.9498	75.0309	68.5752	62.4732	48.4381	22.8606	50.7872	76.5347	47.4145	44.4218	27.2742	40.6418	22.5257	44.7844	37.4895	26.9698	52.3021	33.3809	37.658	76.3916	26.1577	64.1344	41.0622	29.5696	45.6078	67.2987	60.6719	66.2183	62.021	55.2496	43.0931	22.274	22.9922	48.537	50.948	44.3671	45.619	35.346	66.1894	69.0407	55.9943	63.6107	50.3307	300.694	221.628	182.399	150.947	182.568	141.961	147.813	125.05	125.102	178.081	134.736	168.542	101.466	115.37	169.175	170.585	113.841	111.787	217.554	131.603	186.765	136.842	122.204	113.59	144.192	200.056	143.208	171.89	155.909	103.902	113.878	475.229	99.3048	92.2372	52.9614	36.6857	144.381	69.6318	144.985	79.9056	87.5086	184.494	74.3089	109.772	87.5706	105.005	163.147	108.159	51.9799	156.561	97.6658	54.3967	41.4606	65.4342	57.4636	160.841	140.567	128.283	113.866	45.8289	59.9492	41.126	52.9983	44.2764	36.2421	-0.710839	0.934982	-0.0228802	0.99879	-0.092149	0.994115	0.588945	0.999457	0.114805	0.948297	0.137571	0.88768	-0.194267	0.999877	-0.627048	0.00699144	-0.542569	0.00186821	-0.226753	0.947455
Suclg1	40.6854	8.5031	8.38519	18.8112	32.3395	9.02758	26.44	3.40305	38.4918	0.34062	1.38572	32.1229	27.4864	0	11.22	2.34549	0.312184	6.95854	24.0854	9.58659	6.5904	16.7291	8.34357	7.51466	0.979163	3.72604	3.95199	12.3714	24.2531	33.8586	24.0066	17.807	21.9525	12.9841	22.5792	6.69051	16.9307	13.1353	0.312135	17.4437	2.42003	28.2719	22.9671	18.2695	38.2117	37.9333	16.5588	23.3647	25.4768	18.7468	18.0502	71.5053	20.934	15.7731	16.265	9.45363	41.4729	30.8456	41.1714	14.3228	23.5242	20.7071	58.3368	8.33832	18.9236	33.7301	26.7535	46.7091	29.2565	49.8905	8.30639	165.854	147.854	102.029	115.636	146.641	110.091	170.678	153.735	97.9299	112.946	81.1147	91.6238	134.567	145.416	125.483	106.874	103.181	154.751	122.638	109.059	141.504	179.788	124.807	121.465	78.7522	90.8449	131.049	138.828	132.996	103.452	120.701	223.437	79.7623	82.5567	47.5583	73.6863	125.775	116.69	81.0258	52.447	117.825	96.6783	88.6497	73.2429	45.8906	61.2613	77.2024	89.5541	43.3553	92.5691	63.6142	20.5989	11.7108	8.84654	22.3749	125.696	122.268	100.076	73.2018	28.9504	15.6064	30.2674	30.0952	12.868	24.6789	-1.01492	0.999915	-0.559697	0.976135	0.424695	0.958115	-1.16241	0.95617	-0.188165	0.935761	0.200613	0.919829	-0.0582317	0.999877	-0.385677	0.0357096	-0.726152	1.83e-07	1.08563	0.639298	Down
Suclg2	20.4224	19.5894	6.61594	18.8646	5.34361	9.56112	13.5724	4.00232	8.60531	37.6811	53.9679	24.1295	12.8789	18.3728	25.7919	60.3126	15.5123	28.5694	20.168	56.4555	54.5265	22.7014	86.309	3.93726	46.8492	37.1109	25.0222	29.9073	19.6406	16.4054	21.048	18.3589	12.1627	10.1	14.5811	10.7732	23.771	17.1307	5.59691	18.9116	11.0954	13.0684	9.98014	16.2348	13.0114	11.8448	7.38098	19.1087	6.4962	17.0514	22.4987	3.82301	4.55648	10.6455	15.8144	5.27345	4.91906	6.02645	7.51499	9.32796	16.0445	14.3628	5.02607	17.4073	7.63186	12.432	6.26582	13.8212	19.203	2.58589	19.0747	30.5165	18.5176	55.8536	47.9865	40.9176	57.0175	65.7547	57.5232	84.1568	96.7449	62.9086	59.1321	52.2477	76.767	43.4487	50.6351	89.2173	27.8344	40.3451	24.6006	35.9152	45.8093	91.9854	53.235	60.124	72.1167	70.1346	38.4048	66.3369	78.2005	64.1081	78.2547	54.1454	40.9131	28.6585	44.8417	57.7196	18.6095	33.7654	11.5322	39.4921	25.7043	57.9956	48.4888	54.268	29.4769	51.0301	62.256	42.924	51.763	34.679	13.4242	26.1255	38.1649	19.5872	53.24	64.0455	40.7932	45.8586	12.7265	9.07246	8.7666	11.7811	14.4092	12.5392	1.27727	0.718224	1.60687	0.470925	0.53409	0.810477	-0.219304	0.999457	-0.764789	0.630087	-0.480709	0.7555	0.174127	0.999877	-0.240103	0.437388	-0.384744	0.0393241	-0.335198	0.906144
Sucnr1	0	0	0	0	0	0	0	0	0	0	0	0	0	0	0	0	0	0	0	0	0	0	0	0	0	0	0	0	0	0	0	0	0	0	0	0	0	0	0	0	0	0	0	0	0	0	0	0	0	0	0	0	0	0	0	0	0	0	0	0	0	0	0	0	0	0	0	0	0	0	0	0	0	0	0	0	0	0	0	0	0	0	0	0	0	0	0	0	0	0	0	0	0	0	0	0	0	0	0	0	0	0	0	0	0	0	0	0	0	0	0	0	0	0	0	0	0	0	0	0	0	0	0	0	0	0	0	0	0	0	0	0	0	0	0	0	NA	1	NA	1	NA	1	NA	1	NA	1	NA	1	NA	1	NA	1	NA	1	NA	1
Suco	22.6869	47.9187	8.5782	14.1271	27.5517	19.293	30.295	12.7347	15.0728	37.9792	28.9497	18.3635	28.3507	48.539	62.2865	56.9727	41.4774	43.9145	22.88	63.2156	18.5798	19.6357	31.3851	33.2444	56.7376	36.481	30.0074	16.086	31.4164	15.3999	30.9064	35.4549	33.9663	24.8295	50.0582	31.2509	20.2765	22.7049	15.8866	29.6969	14.7795	14.8709	6.76005	17.4535	21.0448	23.082	11.7923	12.7679	34.8482	11.1768	8.41561	8.23336	9.53208	9.72406	13.9046	11.0721	3.69198	15.4601	11.1222	13.3409	8.2457	17.8708	25.3022	12.5827	14.521	10.4605	10.7768	10.034	27.459	15.8466	12.4275	4.68654	12.9432	1.72743	4.76454	5.1889	5.06456	3.4347	6.93565	2.65121	5.62803	2.0807	12.4226	2.24169	1.05461	10.1919	1.41482	2.30536	6.50717	0.288561	12.627	2.37474	11.3791	5.25976	1.46396	1.87292	1.20615	0.449511	10.051	1.23402	2.53285	1.17559	9.21946	3.33706	0	0.154374	12.1525	2.44805	0.65884	3.57123	1.77082	4.63607	7.29848	1.40575	2.87333	1.8762	2.36162	1.58853	1.35172	2.87487	6.45679	6.47932	24.3501	35.0726	35.6081	27.205	5.07305	3.66248	3.79484	3.45666	14.539	11.0582	10.3722	15.7281	27.8148	16.3318	0.433887	0.999915	0.368745	0.956077	-0.0396818	0.998739	0.288835	0.999457	-0.108573	0.957509	-0.00424209	0.997189	-0.220204	0.999877	-0.59527	0.273352	-0.0848843	0.887983	-0.631422	0.138307
Suds3	60.1511	10.1822	53.335	64.5215	85.3909	251.951	203.073	82.5613	92.2615	257.243	198.749	355.814	398.191	289.72	170.865	95.7435	92.7187	219.157	192.123	135.609	130.423	277.329	91.1936	252.736	105.932	208.648	177.488	34.405	11.9565	319.196	273.403	296.65	348.942	271.007	214.578	458.652	444.075	217.984	236.383	447.985	167.598	181.627	192.864	333.228	406.132	358.703	53.2054	157.914	98.8914	166.669	278.378	61.574	221.903	62.9299	44.718	63.1421	143.363	51.0864	71.8004	35.0492	50.2403	86.6244	69.8817	55.4562	121.991	77.9746	54.476	73.1653	64.6163	104.151	34.1675	61.6809	34.5507	82.0862	83.627	87.4418	126.405	118.926	154.337	170.14	124.224	131.387	142.09	118.963	66.0451	82.8871	100.132	124.05	55.2735	46.3087	54.8132	35.621	62.3844	117.406	124.836	94.3523	117.95	72.6343	118.985	78.9995	183.473	77.9625	36.7408	59.8162	72.3747	80.9913	104.399	103.939	68.7029	32.1522	34.4655	37.847	40.0884	74.5486	70.7382	97.6824	75.2902	99.8362	115.764	83.2165	127.581	79.4069	104.086	203.387	179.064	214.092	95.2852	104.898	63.1428	86.4153	136.105	98.1732	70.3079	74.2505	327.238	273.359	0.0477419	0.999915	-0.403845	0.965807	-0.506521	0.89946	0.315931	0.999457	-0.476724	0.759136	-0.942025	0.0275622	-0.0562073	0.999877	-0.520627	0.00283684	-0.399287	0.0313419	-0.362725	0.843284		Down
Sufu	18.2324	40.1798	14.9797	34.8803	10.9758	26.8907	27.4758	11.4398	11.8121	55.7659	34.3959	25.4723	13.1777	30.8381	14.9815	44.0455	22.305	71.4183	37.0428	37.0244	40.326	15.838	45.431	24.4914	62.279	46.5168	48.2228	104.125	61.2812	18.4376	66.1872	19.7278	40.1806	53.5436	28.9156	24.4321	15.8048	26.7003	10.6449	24.4319	46.9313	25.6217	22.6792	25.4756	42.6878	30.5876	12.212	4.3316	7.06908	7.94796	11.9016	9.65365	11.3375	17.3776	23.6036	32.9698	11.1082	33.3371	13.6236	32.5091	25.3542	16.4847	7.43171	18.729	26.4155	28.8715	9.46332	10.5999	14.4022	23.5081	48.982	1.13384	7.64489	3.22232	5.31472	7.46455	3.18595	4.72271	0.997068	0	1.85031	1.17039	0.897621	9.34948	2.7354	4.60853	1.00585	0.911164	0	0.331311	0.589044	0.424838	1.58374	9.45439	1.63032	0	3.45397	1.15119	1.28195	0.544747	1.5241	4.64743	4.76251	5.95436	3.761	4.27837	14.0857	2.61125	7.10683	1.11253	0.131172	3.25807	1.02136	1.95062	2.61311	2.83612	3.09827	4.88609	2.09901	9.03373	5.66328	7.0418	24.8021	26.4234	42.8591	51.6566	2.74095	2.52718	4.70617	4.02434	8.85264	21.3221	23.1865	20.4888	26.3533	32.3305	0.0380035	0.999915	0.60453	0.833597	0.992271	0.240214	0.828876	0.999457	1.16928	0.144322	0.885084	0.111454	-0.322616	0.999877	1.09198	0.0669075	0.502257	0.432229	0.300329	0.894858
Sugct	0	1.5607	0.386019	1.78189	0.598484	2.1982	1.77263	2.95359	3.62784	6.01408	3.86712	6.5546	5.35644	7.38962	4.63457	8.9496	2.26064	6.0421	1.79726	2.37515	3.91775	5.39955	7.42633	4.84748	5.82118	4.09971	5.53918	2.7833	3.49662	0.402197	4.15255	7.20559	10.8007	3.99103	2.38015	3.93308	4.15301	0	2.40021	2.69101	1.46931	3.00422	2.31377	1.76973	5.2879	5.60791	3.29239	8.80362	7.96622	4.91348	4.23454	1.84743	2.95527	3.21967	1.79172	5.70219	1.77603	5.90933	4.78812	3.45796	1.51083	2.99624	5.24086	3.59966	9.37568	0.958792	0.828983	1.62154	2.98163	2.94919	1.60562	0.345551	0.902522	1.60563	1.45247	4.41936	1.93354	2.21274	0	0	0.594743	2.32995	2.74827	0.809194	2.74639	1.26291	0	2.60176	0.0854801	0.0213749	1.01744	0.359478	1.45357	0	2.57302	0.695334	6.18425	3.49741	0.764864	0	0	1.20855	0.431997	1.11235	1.83144	2.54717	1.69419	2.62213	0	1.29054	1.94572	0.448652	1.12775	0	2.14687	1.40715	3.82409	1.31464	1.70339	1.70281	1.14135	4.59718	1.18542	5.16081	4.72657	4.80682	1.30709	1.6377	1.39242	1.89652	5.17628	3.41721	3.48845	3.21582	2.79264	3.24214	1.53452	0.770368	1.27618	0.739878	1.58611	0.546249	0.00953554	0.999457	-0.165344	0.963122	-0.747054	0.551286	0.0907245	0.999877	0.492645	0.546646	0.250898	0.788935	0.368109	0.979628
Sugp1	71.2181	119.388	46.3759	76.824	74.5113	78.0469	111.58	95.189	90.2208	84.7186	97.183	58.1814	70.4874	61.4202	140.643	76.0716	85.7107	58.7906	112.108	60.8404	75.3174	92.5243	63.4443	84.6934	61.6765	101.393	84.8453	65.2754	86.6928	122.257	118.205	166.005	87.6291	81.8959	146.433	60.6848	155.733	86.5773	79.4115	93.9621	91.5291	127.862	68.1656	54.2257	83.6022	94.4495	60.4035	52.9405	52.6398	63.1841	59.0162	92.596	43.394	94.0101	64.8239	111.943	73.0216	60.5307	87.3242	110.281	96.9056	94.5469	88.708	66.0511	65.2637	81.1742	65.5865	65.9826	87.3283	53.0962	103.305	48.8631	37.7785	73.0726	64.7889	74.0628	65.9931	79.5816	65.412	77.1492	67.9329	89.134	65.2271	72.8931	72.6474	74.9773	74.2891	71.6636	31.7986	17.9549	24.7398	28.3116	39.496	80.3897	76.614	71.6643	69.496	76.6471	115.484	62.846	86.3582	81.2256	25.3193	98.6723	87.4296	66.6235	90.0417	85.4641	30.069	55.8714	45.6041	37.6441	58.8772	64.3596	53.8452	80.1203	74.9652	85.5942	80.0042	62.4179	60.6221	70.4397	82.5634	85.9826	79.5633	107.677	60.8701	76.0221	62.2739	69.1245	63.4633	78.5428	85.6127	77.1043	100.671	86.639	-0.132158	0.999915	-0.229256	0.976135	0.128869	0.985698	-0.206777	0.999457	0.124102	0.865344	0.273836	0.325959	0.0903594	0.999877	0.214455	0.2504	0.00837714	0.966384	-0.174759	0.962774
Sugp2	12.4278	12.2272	4.09609	8.9308	6.73295	13.6587	7.67786	7.86553	8.02227	4.9177	13.1912	8.40907	19.3344	9.34099	8.12667	17.175	15.8568	16.3467	15.7018	5.14795	2.81219	4.02049	10.6975	8.13912	17.2914	12.203	12.7614	16.2448	8.42802	5.3344	15.2471	14.5279	8.33195	8.60998	5.93965	12.0344	9.65496	10.1818	6.65171	14.0933	13.0185	30.5787	11.6115	23.5681	12.958	14.99	19.8404	13.3296	19.4454	3.19646	6.45874	0.822269	2.57914	3.74002	12.982	26.4209	11.9155	17.696	2.84496	16.8629	30.0675	10.6948	1.82571	13.3671	6.18945	18.7234	4.64015	17.8914	5.382	10.7496	9.98694	1.447	3.34464	4.92761	1.06734	9.76217	1.53804	2.06963	8.57917	3.52028	4.54868	6.59971	2.09445	5.06293	3.63622	3.03543	5.10662	1.80037	3.52605	0.224436	0.9746	2.66885	0.574921	4.94132	5.45659	6.52717	3.2237	3.71669	1.61591	9.56087	12.5546	1.38434	1.7596	16.0201	10.0838	3.58369	9.47008	7.90992	0	1.44629	1.15869	2.80942	2.17039	0.28333	3.24199	2.85793	5.29739	11.0211	3.71448	4.06905	2.92404	4.29431	9.39307	11.224	10.5122	11.3524	3.59687	4.95561	5.42416	3.9874	10.5155	11.4305	15.8774	9.94505	9.5951	17.7875	-0.08841	0.999915	-0.300145	0.993056	0.0190062	0.998739	0.403375	0.999457	1.56381	0.345407	0.413682	0.824574	0.0723656	0.999877	0.432387	0.430035	-0.138578	0.842539	0.945728	0.19366
Sugt1	1057.03	897.917	1084.91	1027.44	1129.13	763.62	992.302	1137.67	1241.75	665.497	574.268	1068.96	1348.84	743.057	745.692	466.417	364.416	654.369	862.823	387.655	673.971	1070.38	301.628	1093.93	406.309	574.323	590.956	742.983	1493.35	974.651	847.057	968.213	809.242	766.895	615.493	926.635	771.759	777.585	806.697	734.104	576.313	1093.25	1158.37	900.027	1473.93	894.418	1298.22	1400.27	1194.97	1222.81	1435.96	1219.54	1423.33	1407.51	1497.1	1192.83	1540.64	992.629	1395.88	930.886	1443.4	1053.09	1236.22	1279.99	1287.76	1143.79	1673.34	1366.1	1407.59	1295.87	923.99	5196.99	2627.34	1823.59	2162.83	1933.7	1576.51	1573.93	1840.23	1974.84	1626.03	1913.41	2012.82	1725.39	1604.15	1821.43	1611.85	2088.63	2116.4	2837.45	3134.49	3738.76	2997.28	1867.03	1956.01	2382.82	2181.36	1791	1613.51	2108.47	2127.65	2207.84	3607.11	1607.73	1596.16	1711.65	1978.75	1372.38	2399.59	3347.8	2739.41	1831.77	3219.01	1621.63	1358.64	2019.49	1322.38	1444.8	1256.21	1607.78	1036.32	1178.5	993.192	835.657	661.635	972.583	2235.27	2123.3	2219.23	1606.48	1295.29	1380.19	1260.69	1266.77	771.31	1016.05	-0.128507	0.999915	-0.307541	0.95285	0.0323964	0.998739	0.188416	0.999457	-0.0324033	0.979736	-0.0978075	0.824784	0.100324	0.999877	0.0430249	0.880737	-0.346056	0.0139939	0.419244	0.444028
Sulf1	0	0	0	0	0	4.26836	0	2.73956	0	0	0	0	0.906967	0	0	0	2.34676	0	3.87432	0	0.622546	0	0	0	0	1.22778	0	0	0	0	0	0	0	0	0	0.822954	0	0	0	0	0	0	0	0	0	0	0	0	0	0	0	0	1.74092	2.76436	0	0	0	0	0	1.73965	0	0	0	2.76153	0	0	0	0	0	0	0.899146	0.971863	0.0318537	0	0	0	0	0.297234	0	0	1.07935	0	0	0	0	0.664692	0	0	0	0	0.535494	1.28541	0	0.329421	0	0	0	0	0.420136	0	0	0.252697	0.126438	0	0	0	0	0	0	0	0.021862	0	0	0	0	0	0	0	0	0	0	0	0.609765	0.599329	0.572465	0	0.231709	0.100225	0.01483	0	0	1.12632	0.347931	0.366068	0.117565	0	-2.56598	1	-2.41049	1	-21.2538	8.76e-08	5.75984	0.999457	0.965978	1	2.64093	1	-0.226611	0.999877	-1.92075	0.402664	-1.49933	0.614828	-1.63346	1
Sulf2	0	8.02951	4.65367	0.12804	1.10078	14.8646	18.2176	0.235431	0.583045	19.4579	19.3034	7.62039	4.2254	6.9311	9.61404	8.0741	26.7294	36.3698	12.0427	22.3221	6.75141	3.50069	23.4615	3.30222	27.5564	10.655	45.1869	2.7833	4.60193	10.9969	41.2085	9.28556	13.3013	11.1323	11.4504	4.76672	18.8851	14.4134	12.8729	23.1342	20.0733	11.3517	0	6.06158	1.88014	6.88728	11.3082	10.0026	4.73434	11.9327	2.28836	0	2.50392	1.95132	0.214578	1.71494	6.9857	2.47021	0	15.3687	1.62786	0.106628	0	2.77228	0.979548	3.1457	1.45341	1.19711	4.63928	20.7405	12.0528	2.67802	2.50583	5.03834	9.30901	7.28865	4.71301	7.59597	5.59892	4.33435	4.802	2.21074	2.59313	8.98862	7.42623	2.74739	2.13328	4.32529	0.38466	0.694684	0.0107099	2.21134	3.03732	7.34609	2.18485	5.32716	1.39255	9.47262	3.081	1.96776	4.95606	3.0873	6.37459	1.89754	9.0264	0.705711	0.684191	3.44903	2.47335	1.69105	1.14776	3.93105	3.29815	1.04614	4.67323	0.894468	3.09827	0.383437	2.26385	8.41453	2.75012	7.45284	6.71345	10.2774	19.1149	13.6963	4.17096	4.18527	3.13807	3.4275	6.71104	1.59619	5.2905	4.70873	13.8079	7.70899	-0.185489	0.999915	0.229016	0.998692	0.349427	0.986304	1.23391	0.999457	0.800382	0.887944	-0.627693	0.865435	0.152188	0.999877	0.136143	0.870756	-0.493699	0.473688	-0.571765	0.93554
Sult1a1	0	0	0	0	0.352678	0	0.822246	0	0	5.96085	11.2147	5.68065	0	0	0	0	0	0.479532	6.60787	0.333166	0	0	0	0	11.8468	0	0	0	0.467633	0	0	0	0	5.80029	0	0	0	4.0813	0	0	0	0	0	0	0	4.43515	0	1.74992	0	0	0	0	0.784489	0.314379	0	3.94437	0	0	0.622671	0	0	0	0	0	0	0	0	0	0	1.21815	0	0	0.0955611	0	0	0	0	0	0	0	0	0	0	0	0	0	0	0	0	0	0	0	0.455598	0	0	0	0	0	0	0	0	0	0	0	0	0	0	0	0	0	0	1.67711	0	0	0	0	0	0	0	0	0	2.48789	0.167846	2.28562	1.92674	0.0779388	0.00455053	0.0455598	0.167711	0.248789	0.291654	1.26081	0.124534	0.121815	1.41166	0.739192	2.80646	1	2.25917	1	-0.914554	1	3.1234	0.999457	0.204412	1	0.241906	1	0.271051	0.999877	1.39176	1	0.65853	1	-0.817414	1
Sult1b1	0	0	0	0	0	0	0	0	0	0	0	0	0	0	0	0	0	0	0	0	0	0	0	0	0	0	0	0	0	0	0	0	0	0	0	0	0	0	0	0	0	0	0	0	0	0	0	0	0	0	0	0	0	0	0	0	0	0	0	0	0	0	0	0	0	0	0	0	0	0	0	0	0	0	0	0	0	0	0	0	0	0	0	0	0	0	0	0	0	0	0	0	0	0	0	0	0	0	0	0	0	0	0	0	0	0	0	0	0	0	0	0	0	0	0	0	0	0	0	0	0	0	0	0	0	0	0	0	0	0	0	0	0	0	0	0	NA	1	NA	1	NA	1	NA	1	NA	1	NA	1	NA	1	NA	1	NA	1	NA	1
Sult1c1	0	5.74767	0	1.50447	0	0	1.68721	2.21519	0	1.84148	0	0	0	0	0	2.45358	4.8227	7.03313	0	0	0	0	4.50884	0	3.09889	0	2.70568	0.878381	0	0.783226	1.87023	0	0	1.26649	1.13647	0.491635	0	4.19945	0	0	0.648223	0	0	0	0	0	0	0	0	0	0	0	0	0	0	0	0	1.09669	0	0	0	0	0	0.65546	0	1.22812	0	0	0	0	0	0	0.562749	0	0	0	0	0	0	0	0.903128	0	0	0.579558	0	0	0	0	0	0	0	0.544664	0	0	0	0	0	0	0	0	0	0	0	5.21279	0.566876	2.61333	4.37665	0	0	0	2.49227	0.694343	0.0531959	3.92304	0	0.599948	0	0	0	0	2.16313	0	1.27705	1.13329	1.73465	0.58864	0.123338	0	1.59563	0.673931	0	0	0.219337	0.188358	1.01343	0.108037	0.444827	1	1.05621	0.998065	-1.14476	0.983442	NA	1	1.91112	1	1.06626	1	-0.970917	0.999877	3.12862	0.089629	1.80872	1	-2.49933	1
Sult1c2	0	0	0	0	0	0	0	0	0	0	0	0	0	0	0	0	0	0	0	0	0	0	0	0	0	0	0	0	0	0	0	0	0	0	0	0	0	0	0	0	0	0	0	0	0	0	0	0	0	0	0	0	0	0	0	0	0	0	0	0	0	0	0	0	0	0	0	0	0	0	0	0	0	0	0	0	0	0	0	0	0	0	0	0	0	0	0	0	0	0	0	0	0	0	0	0	0	0	0	0	0	0	0	0	0	0	0	0	0	0	0	0	0	0	0	0	0	0	0	0	0	0	0	0	0	0	0	0	0	0	0	0	0	0	0	0	NA	1	NA	1	NA	1	NA	1	NA	1	NA	1	NA	1	NA	1	NA	1	NA	1
Sult1c2-ps1	0	0	0	0	0	0	0	0	0	0	0	0	0	0	0	0	0	0	0	0	0	0	0	0	0	0	0	0	0	0	0	0	0	0	0	0	0	0	0	0	0	0	0	0	0	0	0	0	0	0	0	0	0	0	0	0	0	0	0	0	0	0	0	0	0	0	0	0	0	0	0	0	0	0	0	0	0	0	0	0	0	0	0	0	0	0	0	0	0	0	0	0	0	0	0	0	0	0	0	0	0	0	0	0	0	0	0	0	0	0	0	0	0	0	0	0	0	0	0	0	0	0	0	0	0	0	0	0	0	0	0	0	0	0	0	0	NA	1	NA	1	NA	1	NA	1	NA	1	NA	1	NA	1	NA	1	NA	1	NA	1
Sult1c2-ps2	0	6.92088	0	0	0	0	0	0	0	0	2.8896	0	0	0	0	0	0	0	0	0	0	0	0	0	0	0	0	0	0	0	0	0	0	0	0	0	0	0	0	0	0	0	0	0	0	0	0	0	0	0	0	0	0	0	0	0	0	2.64057	0	0	0	0	0	0	0	0	0	0	0	0	0	0	0	0	0	0	0	0	0	0	0	0	0	0	0	0	0	0	0	0	0	0	0	0	0	0	0	0	0	0	0	0	0	0	0	0	0	0	0	0	0	0	0	0	0	0	0	0	0	0	0	0	0.988697	0.28896	0	0	0	0	0	0	0	0	0.528113	0	0	0	0.624656	1	0.190765	1	-0.849832	1	NA	1	0.841683	1	NA	1	NA	1	NA	1	NA	1	NA	1
Sult1d1	0.265779	0	2.38045	0	0	0	0	0	0	0.191599	0	2.36605	3.07302	0	0	0	0	0	0.979343	1.42939	0	0	0.950393	0	0	0	0	0	0	0	0	0	0.978977	0	0	0	0	0	0.710376	0	0	0	0	1.45181	0	0	0	0	0	0	0	0	0	0	0	0	0	0	0	0	0	0	0	0	0	0	0	0	0	0	0	0.259163	0	0	0	0	0	0	0	0	0	0	0	0	0	0	0	0	0	0	0	0.348585	0.130171	0	0	0	0	0	0.807955	0	0	0	0	0	0	0	0	0	0	0	0.174896	0.256373	2.39382	0	0	0	0	0	0	0	0	0	0.378033	0.563067	0.335913	0.163163	0.0289404	0.0938125	0.0431269	0.239382	0	0	0	0	0.101482	0.241968	4.23231	1	3.00361	1	0.0186808	0.999408	NA	1	NA	1	NA	1	0.43816	0.999877	0.382073	1	0.293462	1	0.927533	1
Sult1e1	0	0	0	0	0	0	0	0	0	0	0	0	0	0	0	0	0	0	0	0	0	0	0	0	0	0	0	0	0	0	0	0	0	0	0	0	0	0	0	0	0	0	0	0	0	0	0	0	0	0	0	0	0	0	0	0	0	0	0	0	0	0	0	0	0	0	0	0	0	0	0	0	0	0	0	0	0	0	0	0	0	0	0	0	0	0	0	0	0	0	0	0	0	0	0	0	0	0	0	0	0	0	0	0	0	0	0	0	0	0	0	0	0	0	0	0	0	0	0	0	0	0	0	0	0	0	0	0	0	0	0	0	0	0	0	0	NA	1	NA	1	NA	1	NA	1	NA	1	NA	1	NA	1	NA	1	NA	1	NA	1
Sult2a-ps1	0	0	0	0	0	0	0	0	0	0	0	0	0	0	0	0	0	0	0	0	0	0	0	0	0	0	0	0	0	0	0	0	0	0	0	0	0	0	0	0	0	0	0	0	0	0	0	0	0	0	0	0	0	0	0	0	0	0	0	0	0	0	0	0	0	0	0	0	0	0	0	0	0	0	0	0	0	0	0	0	0	0	0	0	0	0	0	0	0	0	0	0	0	0	0	0	0	0	0	0	0	0	0	0	0	0	0	0	0	0	0	0	0	0	0	0	0	0	0	0	0	0	0	0	0	0	0	0	0	0	0	0	0	0	0	0	NA	1	NA	1	NA	1	NA	1	NA	1	NA	1	NA	1	NA	1	NA	1	NA	1
Sult2a-ps2	0	0	0	0	0	0	0	0	0	0	0	0	0	0	0	0	0	0	0	0	0	0	0	0	0	0	0	0	0	0	0	0	0	0	0	0	0	0	0	0	0	0	0	0	0	0	0	0	0	0	0	0	0	0	0	0	0	0	0	0	0	0	0	0	0	0	0	0	0	0	0	0	0	0	0	0	0	0	0	0	0	0	0	0	0	0	0	0	0	0	0	0	0	0	0	0	0	0	0	0	0	0	0	0	0	0	0	0	0	0	0	0	0	0	0	0	0	0	0	0	0	0	0	0	0	0	0	0	0	0	0	0	0	0	0	0	NA	1	NA	1	NA	1	NA	1	NA	1	NA	1	NA	1	NA	1	NA	1	NA	1
Sult2a-ps3	0	0	0	0	0	0	0	0	0	0	0	0	0	0	0	0	0	0	0	0	0	0	0	0	0	0	0	0	0	0	0	0	0	0	0	0	0	0	0	0	0	0	0	0	0	0	0	0	0	0	0	0	0	0	0	0	0	0	0	0	0	0	0	0	0	0	0	0	0	0	0	0	0	0	0	0	0	0	0	0	0	0	0	0	0	0	0	0	0	0	0	0	0	0	0	0	0	0	0	0	0	0	0.24234	4.19859	0	0	0	0	0	0	0	0	0	0	0	0	0	0	0	0	0	0	0	0	0	0	0	0	0.444093	0	0	0	0	0	0	0	NA	1	NA	1	NA	1	NA	1	NA	1	NA	1	NA	1	0.969246	1	NA	1	NA	1
Sult2a-ps4	0	0	0	0	0	0	0	0	0	0	0	0	0	0	0	0	0	0	0	1.25743	0	0	0	0	0	1.2171	0	0	0	0	0	0	0	0	0	0	0	0	0	0	0	0	0	0	0	0	0	0	0	0	0	0	0	0	0	0	0	0	0	1.38745	0	0	0	0	0	0	0	0	0	0	0	0	0	0	0	0	0	0	0	0	0	0	0	0	0	0	0	0	0	0	0	0	0	0	0	0	0	0	0	0	0	0	0	0	0	0	0	0	0	0	0	0	0	0	0	0	0	0	0	0	0	0	0	0	0.247454	0	0	0	0	0	0	0	0.277491	0	0	0	NA	1	0.767863	1	NA	1	NA	1	0.226779	1	NA	1	NA	1	NA	1	NA	1	NA	1
Sult2a1	0	0	0	0	0	0	0	0	0	0	1.29978	0	0	0	0	0	0	0	0	0	0	0	0	0	0	0	0	0	0	0	0	0	0	0	0	0	0	0	0	0	0	0	0	0	0	0	0	0	0	0	0	0	0	0	0	0	0	0	0	0	0	0	0	0	0	0	0	0	0	0	0	0	0	0	0	0	0	0	0	0	0	0	0	0	0	0	0	0	0	0	0	0	0	0	0	2.02993	0	0	0	0	0	0	0	0	0	0	0	0	0	0.122379	0	0.63025	0	0	0	0	0	0	0	0	0	0	0	0.129978	0	0	0	0.202993	0.0752628	0	0	0	0	0	0	0	0.985343	1	NA	1	NA	1	NA	1	NA	1	NA	1	0.377906	0.999877	1.45233	1	NA	1	NA	1
Sult2a2	0	0	0	0	0	0	0	0	0	0	0	0	0	0	0	0	0	0	0	0	0	0	0	0	0	0	0	0	0	0	0	0	0	0	0	0	0	0	0	0	0	0	2.99617	0	0	0	0	0	0	0	0	0	0	0	0	0	0	0	0	0	0	3.28414	1.18134	0	0	0	0	0	0	0	0	0	0	0	0	0	0	0	0	0	0	0	0	0	0	0	0	0	0	0	0	0	0	0	0	0	0	0	0	0	0	0	0	0	0	0	0	0	0	0	0	0	0	0	0	0	0	0	0	0	0	0	0	0	0	0	0	0	0	0	0	0	0	0.446548	0	0.499362	NA	1	NA	1	NA	1	NA	1	NA	1	1.30214	1	NA	1	NA	1	NA	1	1.10488	1
Sult2a3	0	1.49612	0	0	0	0	0	0	0	0	0	0	0	0	0	0	0	0	0	0	0	0	0	0	0	0	0	0	0	0	0	0	0	0	0	0	0	0	0	0	0	0	0	0	0	0	0	0	0	0.421155	0	0	0	0	0	0	0	0	0	0	0	0	0	0	0	0	0	0	0	0	0	0	0	0	0	0	0	0	0	0	0	0	0	0	0	0	0	0	0	0	0	0	0	0	0	0	0	0	0	0	0	0	0	0	0	0	0	0	0	0	0.10931	0	0.0851135	0	0	0	0	0	0	0	0	0	0.213731	0	0	0	0	0	0.010931	0.00851135	0.0701925	0	0	0	0	0	0.264011	1	0.190765	1	-0.849832	1	-0.433353	1	-0.482737	1	-0.590411	1	NA	1	0.73067	1	0.34503	1	NA	1
Sult2a4	0.701656	0	3.05598	0	0	0	0	0	0	0	0	0	0	0	0	0	0	1.28941	1.67887	0	0.547411	3.97806	0	0	7.31682	0.448406	0.745659	0	0	0	0	0.456319	0	0	0	0	0	0	0	0	0	0	0	0	0	0	0	0	1.11333	0	0	0	0	0	0	0	0	0	0	0	1.04268	0.490488	0	0	0	0	0	0	1.3455	0	0	0	0	0	0	0	0	0	0	0	0	0	0	0	0	0	0	0	0	0	0	0	0	0	0	0	0	0	0	0	0	0	0	0	0	0	0	0	0	0	0	0	0	0	0	0	0	0	0	0	0	0	0.536806	0	1.60046	0.0760531	0	0	0	0	0.185554	0	0.208536	0.183599	0	0	0.26398	1	4.0558	1	-1.1753	0.993638	-0.433353	0.999457	0.262287	1	0.241906	1	NA	1	NA	1	NA	1	NA	1
Sult2a5	0	0	0	0	0	0	0	0	0	0	0	0	0	0	0	0	0	0	0	0	0	0	0	0	0	0	0	0	0	0	0	0	0	0	0	0	0	0	0	0	0	0	0	0	0	0	0	0	0	0	0	0	0	0	0	0	0	0	0	0	0	0	0	0	0	0	0	0	0	0	0	0	0	0	0	0	0	0	0	0	0	0	0	0	0	0	0	0	0	0	0	0	0	0	0	0	0	0	0	0	0	0	0	0	0	0	0	0	0	0	0	0	0	0	0	0	0	0	0	0	0	0	0	0	0	0	0	0	0	0	0	0	0	0	0	0	NA	1	NA	1	NA	1	NA	1	NA	1	NA	1	NA	1	NA	1	NA	1	NA	1
Sult2a6	5.60262	5.58621	3.06671	0	3.50541	0.512203	3.35306	3.30673	2.68849	1.5115	1.38572	3.85815	1.74991	1.53551	0	0	0	0	1.75421	0	0.81575	0	0	0	0	0.661933	2.21567	0	1.9343	0	0	0	1.58552	3.10768	1.87624	0	0	0	0	5.10548	3.1871	0	0	0	0	0	3.33543	1.0802	2.23746	2.25696	0	2.97939	0.977924	0	5.16059	3.73	1.95901	0	0	0.736418	0	0	0	0	0	0	0	1.21888	0	0	0	0	0	0	0	0	0	0	0	0	0	2.86096	0	0	0	0	0	2.23949	0	1.10081	0	0	0	0	0	0	0	0	1.04495	1.70095	0	0	0	0	0	1.6099	0	2.77446	6.6748	0	0	0.705025	0	2.16857	1.96254	1.00355	3.4991	0	4.60463	2.64267	0.652201	3.61284	3.08946	1.6036	0.544756	0.586636	0.295298	0.27459	1.17642	2.01461	1.98157	2.46713	0.539086	0.121888	1.44134	0.531183	-0.810279	1	-2.17992	1	-2.59147	0.620165	-0.371144	0.999457	-1.95796	1	-3.44467	1	-0.209606	1	0.896577	0.776505	2.10869	0.23627	-1.534	1
Sult2a7	0	0	0	0	0	0	3.43848	0.963126	0	0	0	0	0	0	0	0	0.581308	0	0	0	0	0	0	0.497449	0	0.544493	0	0.899547	0	0	0	0	0	0	0	0	0	0	0	0	0	0	0	0	0	0	0	0	0	0	0	0	0	0	0	0	0	0	0	0	0	0	0	0	0	0	0	0	0	0	0	0	0	0	0	0	0	0	0	0	0	0	0	0	0	0	0	0	0	0	0	0	0	0	0	0	0	0	0	0	0	0	0	0	0	0	0	0	0	0	0	0	0	0	0	0	0	0	0	0	0	0	0.491212	0.154443	0.104194	0.149924	0	0	0	0	0	0	0	0	0	0	-3.19622	1	-3.05865	1	-0.397508	1	NA	1	NA	1	NA	1	NA	1	NA	1	NA	1	NA	1
Sult2a8	0	0	0	0	0	0	5.47808	0	0	0	3.38373	0	0	0	0	0	0	0.71397	0	0	0.751349	0	0	0	0	0	0	0	0	0	1.79627	0	0	0	0	0	0	0	0	0.382911	0	0	0	0	0	0	0	0	0	0	0	0	0.214928	0	0	0	0	0.819853	0	0.544309	0	0.223918	0	0	0	0	0	0	0	0	0	0	0	0	0	0	0	0	0	0	0	0	0	0	0	0	0	0	0	0.0320623	0	0	0	0	0	0	0	0	0	0	0	0	0	0	0	0	0	0	0	0	0	0.0854576	0.0212784	0	0	0	0	0	0	0	0	0	0.782583	0.338373	0.146532	0.299378	0.00152678	0	0.00854576	0.00212784	0	0.0537321	0.272832	0.0223918	0.0547016	0	-2.27121	1	-3.28263	1	-1.66581	0.984449	1.24326	1	2.1952	1	0.186414	1	-0.195354	0.999877	0.359097	1	0.161787	1	-0.269689	1
Sult2b1	58.8647	98.636	58.6749	99.1884	83.3496	69.5529	46.2273	90.2128	42.6919	64.6327	74.1091	83.4619	124.724	90.2003	62.9008	57.4158	40.2717	74.0717	67.1657	50.4156	95.0993	66.2903	13.7586	96.0077	54.5856	91.0264	79.8388	97.2463	106.057	117.367	92.3176	146.659	98.8554	77.0428	65.84	100.229	78.7161	73.6997	34.873	78.6563	85.1765	76.8652	117.864	79.5105	94.648	119.813	67.5262	39.4488	49.4403	60.128	63.5287	76.4069	41.4919	54.7778	91.6676	57.7615	32.3452	85.8397	80.9043	116.066	58.0178	66.9943	50.2285	57.7665	72.4758	55.61	50.977	59.7359	61.8715	58.3427	97.5573	15.1287	14.5359	22.5341	17.0335	19.6453	15.71	15.0048	28.2685	16.8754	13.0403	25.8462	23.183	26.9877	19.0489	31.1851	20.8133	25.831	15.6535	19.9535	15.5722	13.8672	13.1798	20.0288	16.1147	35.2041	28.3664	18.7588	19.197	25.7476	10.9209	29.3348	8.2817	45.8791	44.4234	54.6485	31.6574	32.8256	30.8359	27.2014	19.8616	27.4853	12.8947	43.9598	53.7151	46.9159	63.7421	60.0244	28.8037	86.3678	24.1858	36.4746	73.4991	73.0621	68.826	109.75	19.7961	21.6853	32.31	45.7084	59.4132	61.4247	74.6346	63.1559	72.7225	95.6461	0.433749	0.999915	0.253373	0.99016	0.595038	0.309549	-0.284994	0.999457	0.00123148	0.999561	0.0591459	0.940863	0.0149637	0.999877	0.666502	0.00335028	1.07589	9.21e-06	0.44304	0.581316	Up
Sult3a1	0	0	0	0.57618	0	0	0	0	0	0	0	0	0	0	0	0	0	0	0	0	0	0	0	0	0	0	0	0	0	0	0	0	0	0	0	0	0	0	0	0	0	0	0	0	0	0	0	0	0	0	0	0	0.440603	0	0	0	0	0	0	0	0	0	0	0	0	0	0	0	0	0	0	0	0	0	0	0	0	0	0	0	0	0	0	0	0	0	0	0	0	0	0	0	0	0	0	0	0	0	0	0	0	0	0	0	0	0	0	0	0	0	0	0	0	0	0	0	0	0	0	0	0	0	0.0823115	0	0	0	0	0	0	0	0	0.110151	0	0	0	0	0.264039	1	0.190787	1	-0.250608	1	1.24326	1	NA	1	NA	1	NA	1	NA	1	NA	1	NA	1
Sult3a2	0	0	0	0	0	0	0	0	0	0	0	0	0	0	0	0	0	0	0	0	0	0	0	0	0	0	0	0	0	0	0	0	0	0	0	0	0	0	0	0	0	0	0	0	0	0	0	0	0	0	0	0	0.537321	0	0	0	0	0	0	0	0	0	0	0	0	0	0	0	0	0	0	0	0	0	0	0	0	0	0	0	0	0	0	0	0	0	0	0	0	0	0	0	0	0	0	0	0	0	0	0	0	0	0	0	0	0	0	0	0	0	0	0	0	0	0	0	0	0	0	0	0	0	0	0	0	0	0	0	0	0	0	0.13433	0	0	0	0	NA	1	NA	1	NA	1	1.24326	1	NA	1	NA	1	NA	1	NA	1	NA	1	NA	1
Sult4a1	0	3.03528	3.2061	0	7.22456	0.394823	3.0327	0	0	0.202243	3.78119	0	0	0	0	0	6.91111	4.08135	0.871723	4.27742	0	0	4.59725	5.72596	0	0.341643	1.1611	5.6936	2.76329	0	3.6348	1.97384	2.49001	0	5.8646	4.16821	4.76906	0	0	1.22319	1.25323	5.35395	0	0	3.71755	0	0.398099	9.48414	0.799865	0.323966	2.02103	0	1.69793	0	8.6153	0	7.35167	0	6.946	0	9.71397	0	13.5317	1.45061	0.419806	0.484783	0.37681	14.0497	12.8845	15.3123	0	16.7808	36.0053	24.627	43.5191	30.0231	24.2132	48.9665	19.8975	23.2119	43.8678	31.1671	9.87383	32.7724	19.7191	40.1917	10.9538	32.3408	0.630415	1.85962	0	13.8889	20.1982	22.6422	31.3199	12.0562	10.6031	22.5852	11.9254	28.7715	24.7255	18.0843	26.8365	36.784	21.9228	10.7621	22.4914	43.7167	15.5097	26.5339	5.17036	22.721	4.13864	9.7749	11.1138	7.00303	28.5994	17.9339	23.6166	39.5627	48.5238	76.3457	2.41335	1.08945	2.10564	2.75926	24.0243	20.2912	23.2449	26.6612	2.17118	2.57831	4.80233	5.85103	2.28929	1.72079	-0.458249	0.999915	0.0818457	0.99879	0.272637	0.997308	2.64425	0.999457	1.60609	0.768997	1.04231	0.78668	-0.448261	0.999877	0.494089	0.448	-0.160384	0.842986	-0.215266	0.996406
Sult5a1	3.15745	5.79072	20.4912	4.85485	7.75892	14.5871	6.58865	0.0963126	0.259131	12.72	3.12593	5.47815	8.53616	14.6726	16.1132	0.594479	0.839667	5.9462	2.5506	3.74006	0.96602	6.17394	6.90693	1.39709	0.667122	31.4738	6.12506	0	0	2.98473	2.06042	0.72162	2.80924	7.97141	0.300199	12.8466	28.455	17.1737	2.60471	12.7105	8.86985	1.93129	4.52092	11.3708	0.309796	2.11096	6.03605	7.24813	2.10775	0.75592	1.32597	4.67732	1.9451	17.0307	21.8977	0.117902	0.462843	4.25898	6.76349	0	21.8218	0.703744	0	0	3.26157	1.72367	1.11966	2.77512	7.68549	0.726613	5.06305	0.021597	2.71818	2.08178	5.19368	0.329803	0	2.33383	1.78596	0.86907	2.51114	4.37813	1.1525	3.11649	4.72379	1.77251	5.93561	0.911164	3.21619	1.93443	3.3629	5.16342	3.54715	5.27074	10.1036	0	12.3685	0	2.85477	0	1.62278	4.61447	6.97518	1.57038	0	0.264641	0.249784	0	2.05212	1.69105	0.163965	2.09371	1.59588	3.16022	1.20355	0.239979	0	0.186241	0.934114	0	3.25014	0.292056	9.0327	6.24357	6.59468	1.42934	2.5482	4.0382	1.50608	1.08622	3.69186	10.2478	6.66143	2.30589	11.7232	4.85226	0.191195	0.999915	-0.291223	0.998692	-3.22157	0.00893501	0.49985	0.999457	-0.101793	0.988676	-0.127408	0.978543	0.738565	0.999877	-0.769627	0.356016	-0.659102	0.432115	-1.03328	0.779025
Sult6b1	0	0	0	0	0	0	0	0	0	0	0	0	0	0	0	0	0	0	0	0	0	0	0	0	0	0	0	0	0	0	0	0	0	0	0	0	0	0	0	0	0	0	0	0	0	0	0	0	0	0	0	0	0.623292	0	0	0	0	0	0	0	0	0	0	0	0	0	0	3.12337	0	0	0	0	0	0	0	0	0	0	0	0	0	0	0	0	0	0	0	0	0	0	0	0	0	0	0	0	0	0	0	0	0	0	1.95979	0	0	0	0	0	0	0	0	0	0	0	0	0	0	0	0	0	0	0	0	0	0	0	0	0	0.195979	0	0	0.155823	0	0.312337	0	0	NA	1	NA	1	NA	1	1.24326	1	NA	1	1.06626	1	NA	1	0.792544	1	NA	1	NA	1
Sult6b2	0	1.34543	0	0	0	0	0	0	0	0	0	0	0	0	0	4.19378	0	0	0	0	0	0	0	0	1.44184	0	0	0	0	0	0	0	0	0	0.804104	0	0	0	0	0	0	0	0	0	0	0	0	0	0	0	0	0	0	0	0	0	0	0	0.289864	0	0	0	0	0	0	0	0	0	0	3.55827	0	0	0	0	0	0	0	0	0	0	0	0	0	0	0.450407	0	0	0	0	0	0	0	0	0	0	0	0	0	0	0	0	0	0	0	0	0	0	0	0	0	0	0.811847	0	0	0	0	1.00748	0	0	0	0	0	0.192204	0.419378	0.144184	0	0.021448	0	0.0811847	0.100748	0	0	0.0579728	0.355827	0.114872	0	3.5782	1	1.39241	1	-1.05393	1	NA	1	0.226779	1	2.41714	1	-0.367318	0.999877	1.32094	1	0.301776	1	-0.646789	1
Sumf1	29.2995	21.7098	12.2239	15.034	9.38338	35.5874	36.2536	13.2376	28.9147	35.9887	13.3416	23.0743	23.8692	54.3825	11.9421	28.7511	51.3058	17.8599	28.444	15.7018	50.3296	17.2913	23.1189	21.5597	16.7318	17.0394	55.4664	36.7227	28.2174	41.7332	58.7274	29.6289	8.22554	59.2801	16.1357	14.1933	17.4405	47.8909	29.5667	18.8265	8.88065	15.1928	13.2322	25.6981	19.421	40.5454	13.1696	22.5113	11.4251	17.3538	12.3828	11.6719	30.1545	8.49907	15.3423	15.9168	20.1821	27.7472	9.07167	18.8907	8.89472	24.5564	14.8527	39.2309	24.887	17.9477	15.2231	14.0933	48.3196	14.9383	16.4308	1.65217	8.27135	8.98043	1.60652	9.46535	6.70148	8.53171	3.17747	12.431	5.46282	2.5792	6.34983	5.87213	7.06371	2.76955	2.22171	8.52982	2.10495	1.98786	4.69093	1.56863	4.25225	11.1015	10.2366	1.89535	3.0044	5.12004	5.93577	7.65981	5.63587	3.63664	6.74337	14.995	8.12158	6.03162	13.5969	15.7437	2.07373	7.43172	3.41047	6.22772	11.7989	10.298	20.3519	6.99212	8.57983	12.5439	14.0227	12.8595	14.131	19.8598	22.7845	28.4808	26.3543	33.8759	5.33422	5.84783	8.43758	13.1438	14.7524	17.4782	16.9573	23.048	29.0477	20.495	-0.356238	0.999915	-0.308286	0.989485	0.185007	0.986304	0.224478	0.999457	0.260429	0.867953	0.325987	0.77898	0.0816429	0.999877	0.831772	0.039534	1.40159	0.000133474	-0.459013	0.883551	Up
Sumf2	12.3321	31.8597	5.47933	13.6363	9.87499	41.3604	14.3413	14.4041	30.0916	46.005	30.9263	33.3592	82.9608	29.3239	16.7276	8.14976	22.5634	23.9873	48.7734	14.8313	13.9536	16.3578	7.54789	24.4173	13.8482	25.2282	57.3412	7.47153	11.542	33.5305	43.7021	52.4873	24.3361	17.8585	66.5262	17.0576	27.2336	18.4196	32.8603	10.9981	3.92175	52.531	18.201	19.9439	18.0429	25.662	16.5911	37.9042	16.4513	18.8656	8.73641	9.56822	16.7107	36.8365	24.3975	23.6662	15.22	15.3217	44.6498	20.8438	6.59656	13.9469	26.956	28.0236	9.66631	38.3301	19.8095	6.8453	26.0166	38.0831	9.84778	1.90053	12.9008	8.93614	10.9925	11.664	7.63529	10.3151	24.2912	8.7017	20.7499	10.2301	6.44957	8.95581	12.172	5.93791	6.75356	8.23341	19.5749	21.3108	7.43266	7.32029	16.1954	12.0568	9.3494	1.73834	4.72591	12.6192	15.7066	8.48249	13.5195	13.2281	8.11312	13.5773	24.6809	3.72703	9.75244	19.889	16.5682	14.0068	8.53711	9.17601	7.74532	28.8016	10.7235	4.99593	13.7147	7.43869	42.1231	7.62947	24.7184	11.0332	18.412	31.4512	24.6286	28.8449	11.0694	10.7622	12.8028	15.8924	18.0195	25.4027	20.5264	21.7525	27.2791	23.0504	0.273947	0.999915	-0.29194	0.99431	0.134739	0.994345	1.06455	0.999457	0.683427	0.658561	0.390478	0.736251	0.0945363	0.999877	0.314333	0.45156	0.405382	0.290696	-0.0983832	0.993475
Sumo1	326.557	248.28	360.37	215.31	321.717	203.494	230.774	296.525	407.797	127.126	137.756	205.239	219.507	144.338	185.846	71.1969	74.0522	169.253	263.346	120.337	175.032	194.246	142.846	210.918	73.76	115.005	223.527	129.863	231.266	316.19	226.731	327.456	297.45	285.928	171.714	243.562	263.148	279.129	230.184	171.512	136.797	249.662	283.442	140.889	333.148	307.816	333.704	393.614	323.07	337.983	358	300.95	257.946	425.929	333.829	330.749	244.048	189.748	323.316	148.564	221.602	251.578	300.705	214.432	356.103	277.694	407.612	204.314	285.128	272.202	256.353	1410.05	647.31	404.507	382.55	508.458	438.947	397.71	463.911	395.845	412.972	432.102	465.81	382.519	390.844	414.491	371.976	457.405	542.82	709.775	705.278	792.345	978.028	371.236	488.243	499.126	400.299	430.96	480.13	471.329	383.678	402.865	1298.7	275.275	149.775	199.738	304.758	210.162	437.264	333.482	368.965	247.624	432.813	331.028	284.156	324.321	208.223	264.353	221.363	248.499	218.737	234.218	272.357	186.938	168.827	254.826	529.887	490.589	382.574	276.771	341.22	337.113	225.456	282.612	235.025	241.959	-0.531778	0.956444	-0.357948	0.932695	-0.197435	0.974766	-0.0736198	0.999457	-0.629105	0.200115	-0.325874	0.271501	0.027935	0.999877	-0.540916	0.0286038	-0.755649	2.1e-08	0.0787372	0.99001	Down
Sumo2	778.147	510.649	850.615	536.765	793.601	478.739	625.046	761.373	900.168	378.014	345.882	650.152	632.893	480.357	395.868	239.056	165.253	498.564	786.38	268.715	430.265	642.801	198.433	837.292	195.155	382.608	499.048	591.807	564.773	727.765	393.34	556.348	647.2	565.619	608.492	668.976	348.301	655.897	561.499	540.83	466.321	493.347	494.465	473.025	551.96	557.475	1194.87	1402.57	959.719	1122.28	922.455	697.369	949.779	850.958	1087.08	790.343	1486.74	947.921	987.631	593.254	594.446	1133.72	1256.97	1313.34	1049.71	1184.99	1368.28	1242.29	1043.7	1079.07	720.922	5434.05	2046.25	1210.43	943.577	1028.63	1007.05	678.375	1284.78	1040.86	784.984	1076.53	1333.48	853.875	721.575	1047.49	972.291	1263.62	1621.34	2101.28	2065.22	2930.85	3704.1	1035.16	1399.65	1478.2	1144.69	845.628	905.76	1262.87	1046.34	1229.26	1973.02	747.011	636.176	698.091	641.619	555.566	1073.67	1237.47	1533	917.345	3095.84	732.333	876.648	896.508	657.397	807.256	665.969	950.897	645.897	535.101	653.366	494.902	473.926	580.206	1497.45	1405.17	1001.3	986.385	1049.88	919.541	921.998	1139.3	564.231	506.099	-0.333396	0.999915	-0.187295	0.995751	-0.124703	0.983442	0.0736885	0.999457	0.0685888	0.956247	0.0429684	0.940504	0.152769	0.999877	-0.462832	0.0645953	-0.412782	0.0225635	-0.0977599	0.971835
Sumo3	127.319	85.1602	258.719	99.3591	99.6156	186.474	141.191	102.712	124.923	256.636	125.263	201.658	214.845	232.384	183.303	229.22	204.018	212.092	115.326	166.013	187.021	222.188	177.348	257.837	206.55	132.066	125.196	191.762	209.978	235.031	238.639	166.599	179.323	184.194	105.005	300.998	327.536	381.978	146.897	263.826	191.604	301.678	142.526	215.271	185.354	192.577	124.842	185.924	123.093	134.888	130.233	245.431	140.08	277.239	190.974	284.381	199.938	113.278	182.926	137.23	253.361	77.2305	116.588	152.722	65.9419	171.387	167.853	201.278	155.529	189.411	145.33	355.637	180.25	221.931	161.125	123.654	161.945	174.19	216.988	155.949	166.715	218.181	157.194	161.336	156.797	219.814	210.532	158.268	174.946	181.227	165.05	113.497	256.827	170.223	105.561	213.053	218.017	96.6777	266.808	129.483	146.215	125.514	127.028	153.33	158.006	138.264	212.012	233.054	121.432	196.329	164.927	125.676	309.739	119.26	214.416	152.158	118.612	186.723	180.383	97.823	122.983	179.82	142.548	187.496	180.164	203.555	182.63	172.838	163.006	168.192	157.402	223.168	177.346	144.327	244.348	204.835	0.311145	0.999915	0.10286	0.998692	0.356297	0.788451	-0.00306462	0.999457	-0.00258367	0.999561	-0.0436502	0.97716	-0.00187854	0.999877	-0.141921	0.561027	-0.0554459	0.837468	-0.0856762	0.989689
Sun1	850.471	488.433	706.361	815.413	834.245	471.045	468.958	376.946	507.346	414.418	530.441	508.029	460.046	357.879	314.095	164.865	250.458	312.175	411.249	364.505	321.234	377.109	63.4332	456.521	298.666	452.837	352.026	642.287	214.027	563.584	424.479	357.308	355.465	662.276	362.533	507.933	766.481	352.034	448.215	717.405	473.927	568.259	417.961	438.405	511.142	543.071	610.846	698.662	697.482	745.261	644.751	684.501	679.045	748.742	802.521	783.172	290.074	475.185	663.756	409.523	396.485	466.891	364.551	450.022	469.968	579.078	406.201	390.563	501.559	473.965	383.657	290.306	84.2956	316.762	272.459	245.22	259.655	339.892	462.278	361.808	438.127	282.595	315.331	179.586	300.609	351.666	397.863	325.231	175.715	159.254	127.555	110.447	269.454	386.268	365.414	388.064	513.249	281.569	440.939	571.507	421.539	295.117	110.064	133.33	94.4393	87.6515	118.398	142.531	6.22118	55.0259	25.2178	66.721	115.978	116.721	48.5431	118.157	67.772	139.516	87.0265	72.3141	67.5789	107.996	662.132	388.452	340.975	426.192	276.031	393.312	83.9599	94.1603	680.25	753.37	447.005	448.646	545.268	492.127	-0.265753	0.999915	-0.448865	0.895057	-0.471873	0.642499	0.184526	0.999457	-0.655951	0.079176	-0.600584	9.03e-08	0.310778	0.999877	-1.65869	1.28e-12	-1.86774	2.46e-23	-0.218859	0.886164	Down	Down
Sun2	0	0.548934	2.75575	0.30943	6.47646	0.128051	0	8.52902	6.89937	14.7638	4.39348	8.59026	4.82293	8.69054	4.76391	2.22659	0	0	0	2.22469	11.3239	6.1209	0.30943	12.4151	0	7.09976	0	2.28591	1.56232	0	15.9128	7.99088	3.11783	1.04299	5.91821	12.7291	8.91145	6.30454	0.387478	3.59511	0	4.87113	4.27568	3.70901	5.30926	6.34354	8.41388	26.1408	0.583685	7.48361	3.53947	0	10.0372	1.89711	0	0	18.363	10.9669	0.547521	0	0	6.87749	16.0448	23.9619	2.15285	10.2882	7.40701	4.3749	6.64139	3.94294	0.738584	0	0.0318537	0.376491	0.561181	0.681593	0	0	9.33519	6.34751	3.72265	2.24325	0.310289	0.481143	0.516321	1.03027	0.408972	0	0	0	0	1.75382	0.867805	2.1632	2.40667	0	0	0	2.34845	6.78155	0.932002	0	0	0.425312	0.937525	0	10.3389	5.73388	0	0.85665	0.10931	0	0	0.533969	0	0.523591	1.22414	5.05042	5.90141	1.31581	18.4138	0.302873	1.4598	6.36799	3.94937	5.14496	1.32383	1.54997	1.84016	3.3266	7.69357	2.98357	5.97548	8.243	5.55555	4.08477	5.56115	0.303674	4.96331	0.539281	2.98298	0.34796	0.401858	0.999457	1.51638	0.574276	0.526902	0.796359	0.623449	0.999877	0.228104	0.879179	1.40453	0.21074	-0.347943	0.982375
Sun3	0	1.71138	0	0	0	0	0	0	0	0	0	0	0	0	0	0	0	0	0	0	0	0	0	0	0	0	0	0	0	0	0	0	0.861926	0	0	0	0	0	2.26029	0	0	0	0	0	0	0	0	0	0	0	0	0	0	0	0	0	0	0	0	0	0	0	0	0	0	0	0	0	0	0	0	0	0	0	0	0	0	0	0	0	0	0	0	0	0	0	0	0	0	0	0	0	0	0	0	0	0	0.800348	0	0	0	0	0	0	0	0	0	0	0	0	0	0	0	0	0	0	0	0	0	0	0	0	0.244483	0	0	0.143654	0	0.0800348	0	0	0	0	0	0	0.322898	0	0.264001	1	0.190757	1	-0.379261	1	NA	1	NA	1	NA	1	0.0912809	0.999877	NA	1	NA	1	-1.26794	1
Sun5	0	0	0	0	0	0	0	0	0	0	0	0	0	0	0	0	0	0	0	0	0	0	0	0	0	0	1.6511	0	0	0	0	0	0	0	0	0	0	0	0	0	0	0	0	0	0	0	0	0	0	0	0	0	0	0	0	0	0	0	0	0	0	0	0	0	0	0	0	0	0	0	0	0	0	0	0	0	0	0	0	0	0	0	0	0	0	0	0	0	0	0	0	0	0	0	0	0	0	0	0	0	0	0	0	0	0	0	0	0	0	0	0	0	0	0	0	0	0	0	0	0	0	0	0	0	0.16511	0	0	0	0	0	0	0	0	0	0	0	NA	1	0.479331	1	NA	1	NA	1	NA	1	NA	1	NA	1	NA	1	NA	1	NA	1
Suox	4.89033	2.15268	2.57346	0	1.40003	4.72721	6.82357	1.42329	7.8927	1.3199	5.40323	6.88499	0	2.85775	0.409567	0	0.871962	4.08135	7.51188	6.93201	0	3.70224	0.464146	2.5825	2.99129	0	1.10784	9.36587	3.32657	3.38692	7.2696	3.93708	6.33143	0	0	0	0.70102	0	0.344425	2.53147	0.799475	5.1501	7.19721	2.81884	1.92287	33.4555	0	1.58789	5.73957	2.98048	2.73748	6.25778	0.72001	0.325219	9.18393	6.91337	2.87393	3.13035	6.78497	5.27233	1.67042	10.8654	6.86252	2.39619	6.77072	7.74575	4.59708	5.57201	2.98163	4.08186	2.89011	11.8459	131.662	39.4541	72.6895	41.1814	64.9054	71.8535	47.8045	25.4451	33.1404	50.782	47.5296	43.8277	81.4688	56.7204	82.3801	58.556	16.1023	13.4876	53.8172	25.9151	61.2996	37.7297	35.3125	32.0414	23.7173	67.7226	23.8077	24.0356	50.5584	52.8357	25.2244	100.624	35.8222	30.5771	95.1026	99.6737	25.3599	132.67	67.8706	38.3811	97.5932	110.15	109.176	44.4725	84.0542	127.411	222.012	79.6671	140.191	107.098	3.2239	2.70634	2.93733	5.60291	50.9795	40.906	65.1306	112.182	3.2172	4.28563	3.9464	5.47632	0.510988	8.55734	-1.35699	0.999915	-0.991122	0.964894	0.638921	0.948327	-0.975386	0.999457	-0.0768629	0.990038	0.825189	0.543231	-0.46535	0.999877	0.457767	0.288083	0.997491	0.00140599	4.03722	0.024693	Up
Supt16	36.3585	31.5153	32.5436	32.4262	10.9437	10.7669	11.7464	32.864	68.0003	26.76	19.3356	19.9729	24.8722	14.2461	17.0401	9.24144	15.4585	23.4651	23.332	31.7583	24.4188	39.9927	18.1017	36.1339	25.4044	13.6016	26.7052	55.3486	62.4609	38.431	51.0774	20.1629	28.0498	20.5086	12.9407	29.7546	9.24072	31.5764	29.373	31.8135	7.78948	24.302	32.0303	16.5634	36.6734	32.2401	22.8853	36.6295	19.0779	45.2364	54.0224	39.8106	26.8768	50.3656	65.3282	40.5692	48.9645	45.2516	7.57941	12.4871	53.1768	48.4517	56.1566	41.8742	17.7933	52.1518	54.8313	47.7103	44.8321	60.6829	23.2386	64.6289	73.6564	41.0597	46.2369	54.9672	45.7788	54.1406	34.6015	46.1927	38.2948	43.337	31.4056	42.6467	44.6233	41.931	60.4725	48.0063	19.9169	14.6952	24.1508	38.6385	42.1103	37.6528	45.5381	40.8004	45.1319	52.0665	61.7601	30.9728	46.7755	58.0654	66.4433	62.7825	44.5869	59.8751	71.0473	43.1618	25.7704	38.4603	31.4266	40.9021	69.1653	47.1527	41.6687	42.6836	50.2332	43.0655	55.3545	42.4818	52.9914	49.4008	23.7572	24.7791	26.2914	42.5884	43.3039	46.0874	48.4456	49.4197	36.277	45.7849	33.4919	44.7723	23.6011	24.9331	0.726141	0.889452	1.2108	0.206288	1.25806	0.00568697	-0.00239945	0.999457	-0.032182	0.993642	0.182969	0.865435	-0.0459325	0.999877	0.293387	0.081774	0.0592927	0.771225	0.131935	0.989689			Up
Supt20	263.11	158.19	236.78	192.092	239.939	249.55	249.023	193.118	154.95	208.896	189.317	198.492	200.258	182.021	218.86	188.244	112.225	107.618	187.711	110.59	141.737	105.689	59.3775	170.17	123.019	158.501	112.339	140.689	108.183	172.087	110.143	158.799	100.952	163.345	191.216	260.78	226.355	142.813	194.503	170.874	160.057	124.117	158.264	131.447	108.802	180.146	168.816	224.735	142.419	142.275	197.965	237.764	319.685	246.278	187.638	141.011	110.587	93.9956	196.946	93.0021	92.405	153.224	112.399	74.9696	112.099	124.061	92.8783	99.6432	108.254	138.324	81.5118	352.57	179.294	85.4303	79.6657	86.7822	70.2776	87.0674	93.1875	103.496	83.8477	119.748	123.617	85.4466	79.843	81.1921	70.5421	100.415	67.3797	51.9517	44.9815	30.6864	121.71	82.6298	87.4052	102.651	94.1453	92.7198	114.008	90.5503	97.6519	109.407	210.983	91.0276	180.953	126.08	145.689	180.002	78.8772	75.2628	53.4198	71.5921	395.256	109.235	93.9959	150.183	129.618	120.969	160.041	126.229	113.581	145.595	226.955	184.638	127.675	131.809	98.9249	99.2878	121.389	154.47	185.662	223.653	117.387	109.736	192.841	143.806	-0.401923	0.903591	-1.0201	0.212709	-0.894998	0.00147394	0.438865	0.999457	-0.858356	0.0741262	-0.752296	0.000400281	-0.0234749	0.999877	0.46339	0.0134166	0.510381	0.00173759	-0.321931	0.698477		Down	Down
Supt20-ps	0	0.957944	0	0	0.566423	0	0	0	0	0	0	0.927236	0	0	0	0	0	0.394282	0	0.27943	0.869418	0	0	0.560953	0	0	0	0	0	0	0	0	0	0	0	0	0	0	0	0	0	0	0	1.64256	0	0	0	0	2.38879	0	0	0	0	0	0	0	0	2.18273	0.268393	2.07051	0	3.54004	0	0	2.48655	0	0	0	0	0	0	0	0	0	0	0	0	0	0	0	0	0	0	0	0	0	0	0	0	0	0	0	0	0	0	0	0	0	0	0	0	0	0	0	0	0	0	0	0	0.111253	0.349792	0	0	0	0	0	0	0	0	0	0	0	0.217767	0.0927236	0.210408	0	0	0	0.0461045	0	0.398131	0	0.904325	0.602659	0	0.27376	0.985285	1	1.99929	1	-1.20001	1	-1.6031	0.999457	2.02449	1	0.26675	1	NA	1	1.45631	1	NA	1	1.77082	1
Supt3	31.0536	41.7513	37.4867	21.7241	21.7699	11.0657	23.5355	11.5789	13.6152	18.0422	25.1578	14.4414	23.7839	2.88974	0.689797	19.6502	13.9406	6.51098	30.7901	13.6598	20.748	28.0479	4.01154	8.01211	26.7494	40.4633	2.26893	43.6651	6.80193	10.1608	11.4538	11.3655	12.0031	3.93781	9.74574	14.0864	6.36229	6.06825	29.3407	4.11629	10.8901	0.665221	40.5923	13.8505	7.11463	10.0217	25.4999	9.61377	39.1501	14.1357	20.2424	24.4652	23.6636	12.9763	19.0652	35.3064	15.812	29.5999	12.9258	22.2953	60.3904	8.86077	10.2777	15.0756	3.31539	14.3388	8.95732	8.28184	27.9541	7.34093	67.8427	47.9992	63.6437	45.1015	34.5071	31.7491	35.408	33.7746	32.4431	46.9078	83.4292	34.8192	26.9175	28.5405	44.3267	51.8238	26.8042	26.2481	4.59455	17.7198	20.3274	69.314	38.3136	58.4393	42.832	99.7468	55.7131	30.4352	11.8392	37.9878	28.5083	38.5638	20.6727	58.344	65.4632	91.5329	43.3213	65.945	130.191	105.513	94.4876	69.2954	39.4501	86.6991	119.704	99.8968	58.6938	125.044	167.745	29.5669	198.65	82.5654	26.9124	14.379	18.1262	15.9084	38.3999	44.2379	74.4766	100.802	22.1845	22.7529	28.2047	17.2245	10.5225	13.8557	-0.18674	0.999915	0.157308	0.998692	-0.428187	0.922135	0.0116326	0.999457	0.36541	0.861971	-0.724127	0.455466	0.211058	0.999877	1.21394	0.000468111	1.37329	2.01e-05	0.431034	0.970794	Up
Supt4a	428.446	361.274	401.706	246.733	412.762	320.991	291.727	403.871	329.518	240.85	340.704	239.131	463.866	331.52	345.125	296.958	132.42	291.065	296.945	254.389	331.527	393.244	157.92	364.175	315.785	289.083	252.384	360.115	323.039	292.037	319.556	370.212	388.846	332.905	238.197	334.654	342.087	287.474	504.927	316.274	332.409	372.985	463.767	293.997	337.197	255.565	277.497	344.583	286.687	291.807	348.996	410.034	361.026	426.742	478.004	281.84	328.059	356.7	457.019	449.61	751.753	284.696	314.494	248.86	387.427	387.589	317.253	376.568	402.326	343.164	278.521	251.54	219.122	267.652	285.949	258.137	244.637	250.634	219.64	291.216	284.728	253.585	266.427	355.269	293.644	273	240.63	278.696	405.24	520.243	591.614	535.285	406.068	240.532	235.909	339.828	300.715	222.782	336.723	339.144	275.774	295.491	308.836	315.974	240.955	286.805	272.525	186.204	388.327	313.556	573.943	490.27	290.067	296.527	144.003	256.461	290.913	178.386	213.967	213.293	174.127	247.523	351.949	312.396	294.652	342.301	313.661	299.296	337.74	230.527	326.601	386.903	468.628	334.09	336.645	342.653	0.0191102	0.999915	-0.0336041	0.998692	-0.0385444	0.998739	0.124915	0.999457	0.192081	0.821172	-0.00153129	0.998132	0.168068	0.999877	0.126031	0.601605	-0.211807	0.117527	0.0572276	0.990841
Supt4b	0	2.71238	4.78235	0	7.88717	11.9834	24.9984	13.2269	0	0	14.3513	19.5039	27.6358	6.17401	20.6723	6.9608	8.79498	14.2155	14.8623	2.63309	23.2382	7.30901	5.63605	6.73144	47.484	3.84348	12.5377	7.24929	0	9.83266	22.2843	18.6666	5.99092	38.3245	32.0033	28.8782	41.4664	30.5024	22.0109	6.79667	17.2859	17.4459	12.7311	29.1952	48.3602	30.1612	3.15252	0	12.1601	0	7.01479	0	4.98634	2.26569	7.82136	5.50926	8.44958	14.0227	2.36185	5.38973	1.91513	5.49133	9.56886	5.42635	0	0	2.90682	3.40633	0	6.4754	0	4.44897	2.77127	57.725	34.3751	15.5117	18.9619	24.2631	37.3298	26.6442	30.8495	6.04703	32.403	10.8476	38.0539	19.3758	22.8471	54.2966	9.01815	10.5378	10.7527	10.926	5.06581	41.3204	30.4881	11.5852	10.4716	15.4259	16.1591	0	6.95164	4.70236	4.52017	0	25.6075	36.6859	32.2004	18.9751	38.6879	3.49335	10.3407	10.0306	4.31951	16.4332	15.863	36.3459	18.5355	12.7411	20.001	16.8843	18.1855	40.6932	7.48053	11.732	13.8491	10.6706	22.7612	14.217	18.0542	20.0002	3.72124	5.14566	6.42779	3.32751	28.5689	25.8633	-0.418331	0.999915	-0.387647	0.998692	-0.184975	0.998739	2.18009	0.999457	1.89819	1	-0.321896	1	-0.704244	0.999877	-0.161227	0.750135	-0.330294	0.428763	-0.0858731	0.99592
Supt5	450.251	348.842	380.047	490.735	341.938	310.683	301.081	508.98	471.23	253.134	289.358	259.988	297.709	233.834	185.361	109.395	150.796	171.768	372.828	190.893	307.184	226.94	92.3318	270.157	88.9747	262.542	316	347.119	413.345	280.892	296.395	244.778	238.647	392.717	374.23	278.543	362.162	316	309.573	307.063	253.758	302.686	455.45	306.088	348.563	397.895	367.521	240.377	357.302	380.498	313.997	447.036	307.788	352.906	314.592	582.717	221.949	310.671	486.134	417.24	406.199	368.516	375.559	352.154	350.463	383.495	316.617	346.76	344.932	299.653	276.584	122.735	116.362	331.257	297.459	232.072	255.623	278.508	315.271	328.344	305.202	350.923	300.104	233.792	222.369	272.767	283.008	321.125	70.7134	98.9764	95.9713	86.7868	162.865	323.349	333.961	356.942	425.474	316.203	380.094	291.329	288.603	317.948	106.556	224.597	273.888	209.894	272.764	189.261	24.1935	73.1268	82.6384	87.7756	130.383	212.007	171.608	241.572	216.814	180.424	220.627	207.013	154.072	200.091	374.797	275.979	229.962	303.529	234.256	319.677	154.469	193.461	351.122	389.501	368.439	341.473	334.327	344.073	-0.406487	0.993076	-0.368656	0.953611	-0.197634	0.783546	-0.0586115	0.999457	-0.281629	0.591417	-0.0682943	0.909499	0.213095	0.999877	-0.441188	0.0411203	-0.470578	6.59e-05	0.0489306	0.99001
Supt6	54.7079	57.1322	44.167	64.1161	68.0669	39.589	33.2316	85.0655	82.1986	31.6032	33.5043	41.9494	30.3567	28.0336	46.3026	23.6494	29.9374	25.7775	43.4893	27.9752	44.3725	34.9114	8.19991	53.28	19.4434	36.4597	54.5396	66.0373	70.5169	36.4623	65.8913	57.1354	51.1409	47.2325	39.7549	24.197	35.5077	26.4318	43.0208	43.9071	44.0143	37.7888	47.4909	39.4744	76.7867	40.4707	50.9244	40.7883	43.3981	53.7135	45.393	83.22	44.5224	52.317	40.8234	125.384	57.963	72.2642	88.5481	96.8336	103.14	75.823	77.7967	51.5342	74.5641	67.4171	57.9749	54.5556	66.7691	79.7351	102.952	22.4392	18.0611	27.8382	31.8773	32.2877	32.6395	32.7177	34.985	33.0027	29.8142	43.3045	30.6188	28.5514	18.269	29.1578	26.8595	35.3598	6.4858	11.7562	6.22244	9.95646	22.1616	33.5021	32.4068	38.1424	42.6209	30.0624	37.6722	29.2496	34.0345	31.4333	12.1275	45.1485	68.6573	76.5696	76.8575	41.1599	12.4208	16.7992	37.4715	14.0898	29.3322	45.9104	41.7772	71.7429	57.9355	41.8823	36.5623	44.461	30.947	27.767	51.573	43.2601	34.8449	57.864	25.8193	33.1286	40.1302	42.8318	52.9062	65.7617	83.7499	70.9122	37.1503	47.671	-0.113768	0.999915	-0.0689489	0.998692	0.387325	0.337652	-0.095873	0.999457	0.35955	0.273367	0.488971	0.000257747	0.103665	0.999877	0.857574	0.000314733	0.508099	0.00298121	0.32888	0.788246
Supt7l	88.0472	91.263	77.7507	117.327	78.4442	66.9812	49.1105	55.8292	62.2778	42.4604	64.4521	35.2989	50.7048	23.5871	38.5316	30.34	25.7713	35.4747	38.797	27.5453	32.952	21.63	25.2517	30.5984	30.0635	78.2682	83.3008	79.4247	41.9063	34.0386	53.888	13.8275	33.3491	35.5255	43.2286	39.0101	25.7359	63.7542	37.7468	59.4576	31.3848	28.8191	41.7332	26.726	41.064	31.5152	58.456	49.8079	72.3878	57.8279	65.1969	96.1734	57.7728	99.0835	94.543	28.5967	79.383	48.0945	56.9851	70.0771	71.6046	46.2445	55.2975	58.7658	43.6383	46.3883	57.2321	42.073	35.0583	65.9936	69.2449	1.47939	14.7907	25.0588	22.9094	25.9225	16.1495	24.6154	16.0188	29.4824	20.5186	22.2916	31.993	31.2524	28.6723	24.0951	24.7373	32.2311	9.4776	13.3486	8.39655	19.2266	18.3975	24.487	29.5232	22.475	12.2369	20.0964	33.277	27.5042	24.2759	36.3774	11.3794	42.9565	38.493	38.3289	55.4738	31.5309	28.2977	38.9832	37.1435	30.957	22.5976	41.0284	29.4273	40.491	53.1906	25.6465	21.7704	42.8024	23.7836	32.375	81.2749	42.9253	40.3882	42.739	21.0794	24.865	35.3544	33.3113	66.6417	69.999	65.2289	51.9936	43.4941	33.5404	-0.50654	0.904858	-0.469368	0.898097	-0.677325	0.276603	-0.146561	0.999457	-0.176163	0.858432	-0.373551	0.093069	0.181275	0.999877	0.950965	0.00021527	0.595414	0.0363303	-0.316996	0.809533	Up
Supv3l1	37.1027	36.4557	37.0257	43.9924	38.9656	68.1337	78.4978	51.859	86.1179	135.897	74.7537	47.8113	57.1816	99.7972	97.9727	84.9132	126.897	103.195	41.2938	104.937	67.2779	86.6792	82.8168	90.9697	94.3117	90.5139	96.6694	50.6074	52.3961	49.8513	67.3495	50.3224	67.6771	83.4284	36.5599	82.0923	76.135	91.303	55.1618	86.3996	74.3836	93.5171	28.4263	56.2921	69.843	83.2017	50.0637	79.5458	68.0966	53.8215	64.3307	43.7831	62.4045	79.4186	84.5436	27.3748	83.7423	52.822	24.4881	63.3213	38.7814	44.7943	51.6676	92.5274	49.6556	38.4917	62.0337	84.157	88.1787	56.6117	37.2824	12.5694	34.8055	32.2232	55.3149	67.1149	36.99	70.1031	52.9761	54.2564	55.0027	40.2268	40.7365	46.5834	49.7096	47.3704	69.3594	41.0134	9.63788	16.5442	23.5725	30.7735	31.0674	64.6873	39.9373	48.4827	63.4872	66.9442	32.609	48.0156	64.0669	37.1245	36.8251	44.2106	44.9031	49.3226	59.0468	59.0578	23.4374	29.7491	30.9785	26.0859	20.2676	59.3141	28.5707	48.0067	48.0124	32.1868	47.9475	46.197	61.1765	62.1972	48.5962	86.3201	85.8664	56.3673	42.2326	49.6422	40.3617	45.3877	59.9402	63.4354	52.631	60.54	73.0114	67.6106	0.311703	0.999915	0.22738	0.972879	-0.0906334	0.986304	0.226397	0.999457	-0.0887006	0.955299	-0.138555	0.857135	0.0447652	0.999877	0.232426	0.337154	-0.0514936	0.870078	-0.158953	0.976582
Surf1	42.6522	31.6552	78.4048	21.2973	39.6389	19.0369	40.1619	15.6883	4.05972	7.69589	48.3498	30.6201	22.8236	53.2309	13.1277	52.7465	33.1884	25.234	23.6226	34.832	39.0379	40.6292	31.0315	30.4926	9.99607	27.7905	40.3295	44.099	27.7816	51.8411	69.4733	36.6116	49.9704	45.7531	37.1282	56.025	40.6379	47.966	44.2586	34.9832	31.9466	41.351	30.6548	50.771	54.0861	53.4137	19.8619	26.8213	20.883	24.6754	23.0333	36.2439	20.8266	31.6222	24.14	43.5167	32.173	35.1898	47.6987	30.0117	35.7172	18.0094	26.8594	35.8354	17.8364	18.8958	32.7502	32.8009	28.1909	22.4075	71.8139	50.7744	32.374	49.2761	50.2312	41.1924	28.7834	52.3021	42.0302	35.6869	41.9844	39.8692	49.0478	48.2783	46.7765	33.1127	58.8809	31.1223	89.6472	87.1347	70.9101	70.4469	35.1027	50.4124	56.2849	17.5516	42.3139	38.3071	49.2852	27.1929	34.7363	41.4423	43.8951	19.946	40.0301	41.5377	15.845	56.3269	90.0882	54.7366	73.7515	79.4542	21.4911	51.904	71.3454	33.019	58.9755	30.423	51.4642	50.2439	72.3291	86.5677	38.9782	28.1531	30.2996	46.6295	49.9934	39.2629	51.5611	52.7763	25.2531	30.0264	36.1581	30.54	43.8217	43.7039	0.129839	0.999915	0.0442458	0.998692	0.329813	0.967786	-0.0968245	0.999457	0.228653	0.862437	0.101307	0.936518	-0.173569	0.999877	0.0708034	0.860876	0.2336	0.397577	0.240393	0.943302
Surf2	110.511	138.019	146.076	100.309	147.997	60.504	113.854	118.336	90.2964	91.2649	104.101	100.824	69.7725	91.3839	73.8729	65.598	76.0868	61.2096	110.601	65.2361	77.7217	91.8454	3.90103	106.422	39.9735	52.0151	58.6834	187.296	72.4725	126.936	76.8908	142.446	106.102	45.3913	40.6555	126.019	69.8471	74.4945	155.755	98.6953	70.1161	101.736	128.004	76.7022	102.393	98.7567	105.722	64.7363	95.5839	92.5138	144.776	245.089	112.751	131.638	155.526	159.554	140.026	58.1563	113.337	126.269	187.662	105.626	123.88	68.8986	126.125	103.269	108.489	121.431	136.434	173.158	188.96	160.023	109.078	128.505	166.66	149.467	174.392	139.964	153.713	136.4	139.588	208.828	132.981	129.099	158.972	145.856	173.271	139.276	204.714	219.574	211.467	184.162	177.672	140.191	150.322	124.7	155.418	167.657	192.229	119.922	169.427	164.077	112.077	142.567	117.736	124.889	160.166	123.447	142.007	128.353	197.49	199.543	140.916	75.0172	86.4927	130.581	115.579	109.356	120.754	159.179	87.0363	85.0966	116.753	88.1536	66.7609	118.69	160.285	156.161	144.827	111.001	124.737	139.867	125.09	125.627	87.2654	96.2846	-0.0129674	0.999915	-0.235815	0.99431	0.0339115	0.998739	-0.141668	0.999457	-0.174708	0.889546	0.17867	0.79598	-0.0612071	0.999877	-0.16866	0.344681	-0.463156	0.00294087	0.0593626	0.993841
Surf4	39.516	65.9152	63.2428	57.9595	72.0746	78.3564	72.379	73.433	38.3298	123.23	54.2579	58.2453	31.221	67.7542	38.1652	116.583	193.823	80.3802	36.9998	74.4465	63.9076	52.6164	153.842	32.7046	88.6411	84.3964	76.3342	67.9105	80.8474	63.8964	105.969	84.2704	51.5346	85.7379	89.6951	114.294	72.9911	81.669	26.4131	70.8066	82.0002	94.633	65.9904	46.5957	70.4305	43.7012	42.0802	41.6092	70.3341	29.4701	31.3527	56.8326	42.4913	36.3595	57.5498	48.0828	50.6329	46.4761	62.2671	57.3019	112.695	59.6903	118.929	40.5096	29.3542	78.2116	66.9753	30.4502	61.9253	48.8647	79.9597	66.1623	62.9111	80.0155	61.884	48.7669	101.753	72.8663	81.9897	31.5065	64.6948	53.372	38.5755	73.3415	34.3518	89.7666	43.0304	58.7866	29.9928	35.493	39.2731	26.8411	54.368	69.4749	81.7934	59.8997	43.7393	47.1986	66.694	53.0517	32.028	82.3902	41.0714	45.8137	72.4401	40.7107	47.4916	80.2416	29.2374	35.245	32.0497	36.9284	60.5901	97.3022	49.9418	66.2997	51.5981	56.3653	96.2028	24.6133	78.6555	49.4549	64.2062	79.5042	74.4269	75.7381	56.9226	59.0638	46.123	63.1024	45.2798	46.1208	65.8745	61.487	77.3725	67.2252	0.172076	0.999915	0.119099	0.998692	-0.0627929	0.994115	-0.0297637	0.999457	0.227722	0.793595	0.383534	0.521752	-0.16581	0.999877	-0.171299	0.433716	-0.132722	0.56753	-0.143741	0.978871
Surf6	233.226	332.966	318.616	315.715	233.43	208.947	205.113	324.349	253.387	135.226	227.838	219.211	219.646	200.821	179.088	117.609	142.485	172.28	143.737	135.728	211	204.78	50.6803	193.762	101.123	161.223	243.032	285.929	238.822	134.598	195.244	162.662	202.595	164.143	180.784	240.506	287.1	219.059	219.366	242.84	132.81	181.777	205.723	188.343	205.854	143.844	175.734	182.5	101.226	178.041	234.054	264.461	170.954	246.072	226.347	281.305	202.467	169.667	149.591	315.528	309.432	136.196	141.922	150.036	170.194	169.189	158.573	216.035	147.887	157.141	282.963	52.4158	67.0627	102.561	101.75	88.3653	89.3164	107.422	109.349	89.4042	105.325	138.128	89.0639	78.6887	84.5558	98.3633	92.726	83.904	67.4758	46.982	53.1746	51.0241	70.8129	86.4511	75.3386	105.052	77.9281	84.1024	84.7921	91.9956	152.015	96.2556	21.5577	89.5771	137.642	132.541	149.697	76.8905	16.7194	31.4736	61.4213	38.7443	128.596	114.858	55.4824	134.639	125.718	113.717	138.062	141.687	110.472	89.8235	264.002	201.966	161.734	203.308	85.5741	92.4743	75.6264	115.305	189.336	231.169	229.337	173.013	221.971	176.392	-0.160621	0.999915	-0.40037	0.909328	-0.248156	0.684444	-0.00864841	0.999457	0.0661639	0.968959	-0.0964874	0.897476	-0.0113919	0.999877	-0.0611055	0.84954	0.359517	0.0259906	-0.2749	0.778359
Susd1	2.81726	2.14192	8.68543	2.52879	3.03517	0	0	0	10.8835	0	0	0	5.20706	0	0	0	0	2.16322	0	0	0	8.10463	0	0	0	0	0	0	0.627053	5.0698	0.507182	0	0	6.25793	0	2.15892	1.58261	0	0	1.41464	0	0	0	8.78505	0	1.34334	0	0	0	0.291569	4.288	2.99007	7.87713	0	0.343324	0	12.5506	2.05496	0	0	0	0.479825	5.98188	3.25581	2.40043	6.89469	4.89853	8.24919	3.86428	2.29738	0.246195	0.0863878	0	0.498298	0	0	0	0.24219	0	0.638052	0	0	0	0	0	0	0	1.09779	0.160275	0.117562	2.15269	0.0980396	0.141018	1.88868	0	0	0	1.34853	0	0	0	0	0	5.76897	1.91866	0	2.01999	0	0	1.14591	4.03354	0.683661	1.79802	0	1.29029	2.97792	1.13748	0.514902	0	0	0.532631	0	2.74408	1.60906	1.02678	1.03401	0.242442	0.337823	1.55707	0.825124	1.26161	2.05511	2.92111	3.85682	1.63059	1.68806	2.64649	1	3.2936	1	0.273237	0.998739	0.314423	0.999457	0.0466584	1	1.74619	0.39188	0.594086	0.999877	1.91345	0.124664	1.91635	1	-0.125726	1
Susd2	0.605976	0	0	0	1.23972	0	0.331034	2.47202	0	0	0	0	0	0.149285	1.62749	0	0	0	0	0	0	0.583448	0	0	0	0.128116	2.62046	0	0	0	5.12465	0.265302	0.776797	1.74541	0.257313	0	0.552319	0	6.81316	1.39337	0	0	0.67174	0	0	0	0.484175	0.626515	0	0	0	0	0	0	0	1.28621	0	0	1.17019	0	0	1.70605	0	0	0	0	0.904345	0	1.09793	1.76311	0	0	0.307919	3.13374	2.31075	1.19828	3.55947	1.75038	0.997068	0	1.06833	0	1.48495	0.568623	1.94444	0	2.38751	0	0	0	0.0642593	1.56863	5.3587	1.98751	0.410353	0	2.14914	1.67744	5.26786	0.500278	3.5745	0.604275	9.07194	0.708852	0	0.882138	0	2.7527	0	0.645269	0.163965	0.202962	1.12775	1.59101	0	2.85793	1.02915	0.92025	0.846198	0	0.271751	0.497577	0.310961	0.42488	0.333202	1.02779	1.06402	2.15301	1.44278	0.914162	0.185115	0.321552	0.234038	0.547142	1.53737	0.111957	0.408344	1	0.996266	1	-0.354473	0.998739	0.506042	0.999457	-1.66389	1	1.25136	1	0.64906	0.999877	-0.16178	0.92302	-0.338315	0.824265	-3.7259	0.420936
Susd3	22.3998	14.423	15.4729	7.88513	7.88717	20.3601	35.2391	2.82517	19.1109	50.6353	19.443	25.5789	25.139	96.9821	22.6771	53.676	41.3698	33.6951	12.4839	24.8907	30.2901	12.9632	60.6484	5.01683	59.858	63.2679	25.2991	16.7527	24.4551	9.04944	2.74723	24.5139	14.5357	30.2254	15.8033	52.1133	20.2552	15.0256	29.0393	23.5384	40.5355	22.6819	19.5444	32.9466	10.0951	10.8213	8.87654	33.5726	6.63672	17.8613	21.5256	3.65215	18.14	52.2628	4.83873	0	9.32145	8.45407	17.3596	11.3131	14.1294	9.14867	21.3286	33.0309	10.6136	17.0859	24.2558	21.3086	18.654	16.3061	16.0026	0.77749	6.93349	0	2.24472	4.49632	3.63637	3.51176	3.25417	1.47412	6.06858	3.14272	8.16724	2.0886	15.2479	6.29242	3.31599	3.66661	0.0747951	0	4.92655	4.83662	4.08953	4.17267	0	0	11.7325	2.2037	0	1.83435	0.899108	3.14223	1.92818	11.2326	3.07421	2.16124	1.56387	0.674574	15.0777	11.9931	6.11043	3.22602	2.86194	5.17623	0.878264	4.29781	21.4496	0	0.747292	0.950919	6.47853	3.91572	17.6667	35.7437	32.8413	15.3423	4.00745	2.80741	5.70419	4.67563	15.3541	18.8104	12.1155	18.7735	26.5715	22.7708	0.611282	0.999915	0.216894	0.998692	-0.608724	0.889961	1.23802	0.999457	-0.194396	0.952564	0.317713	0.836961	0.012532	0.999877	1.30835	0.108724	0.941031	0.331688	-0.293351	0.960446
Susd4	0	0	0	0	0	0	2.41335	0	0	0	0	10.2849	0	0	2.8023	0.799844	0	0	0	1.83779	5.43118	0	0	0	4.23945	2.46623	5.98658	0	0	0	1.12003	0	0	1.03235	2.18716	1.52834	0	0	0	0	0	0	0	0	0	0	0	1.23143	0	0	0	0	0	0	0	0	0	3.322	0	1.34476	3.42596	0	1.08469	0	0	0	0	0	3.98268	0	0	0	0	0	0	0	1.38424	0.264208	0	0	0	0	0.786803	0.95135	4.06465	0	0	0	0	0	0	0	1.13899	0.955321	0	0	0	0	0	0	2.24777	0	0.168584	1.06873	0	0	0	0	0	0.189131	0	0	0	0	0	0	0	0	1.28578	0	1.02178	0	0.344764	1.3887	1.99612	0.186671	0.354822	0.434209	0.142645	0.230756	0.205238	0	1.61854	0.506737	0.678264	0	0.173352	1	0.337683	0.998692	-1.07615	0.994115	-0.768584	0.999457	4.55315	1	1.87714	1	-0.885475	0.999877	1.65396	0.53413	-0.469962	0.885027	-3.04425	1
Susd5	0	0	0	1.95261	1.48552	0	0	0	0	0	0	0	0	0	0	0	0	0	0	0	0	0	0	0	0.817762	0	1.17175	0	0	2.05332	0.813604	0	0	0	0.428855	0	0	1.25661	0	0	0	0	0	0	0	0	0	0	0	0	0	2.3707	0	0	0	0	0	1.49064	0	1.32342	0	0	0	0	0	0	0	0.272071	0	0	0	0	0	0	0	0	0	0	0	0	0	0	0	0	0.230697	0	0	0	0	0	0	0	0	0	0	0	0	0	0	0	0	0	0	0	0	0	0.705912	0	0	0	0	0	0	0	0	0	0	0	0	0.597089	0	0	0.491162	0	0.198951	0.477821	0.0109855	0	0.0705912	0.0597089	0.395116	0	0.562812	0.0272071	0.240781	0	0.263931	1	3.1567	1	0.126291	0.998739	-20.992	3.11e-05	3.61405	1	0.0662471	1	-0.367318	0.999877	1.02327	1	0.301776	1	-2.34026	1
Susd6	88.5362	83.9224	116.031	120.977	34.0816	64.1428	75.8175	165.026	122.688	95.9697	80.9626	76.1293	103.917	68.6606	63.8709	21.92	66.183	64.9712	84.3419	98.2195	114.334	67.6588	23.6162	67.0075	53.3805	86.158	70.6139	81.065	137.282	89.944	81.9204	44.8254	114.253	76.2127	54.5075	101.394	100.511	108.444	72.8028	78.8159	73.9838	101.671	93.6064	113.983	170.911	176.425	83.7945	84.774	78.4084	117.286	103.5	60.9974	106.336	59.9813	55.7473	59.9909	84.8941	84.8814	52.3366	72.169	90.4793	135.684	78.2048	98.9745	133.466	107.137	130.527	102.331	83.7977	101.747	109.599	3.27194	11.0108	36.0767	30.953	26.0984	23.6969	21.2467	30.5914	33.1897	49.8042	41.8415	19.4484	33.6034	17.2473	24.3277	27.1579	29.2341	3.98551	2.6398	16.0541	7.17867	12.453	29.011	22.5805	31.6938	42.3029	28.2863	19.5633	24.0022	49.3303	30.851	6.41674	40.8735	78.8284	45.4191	59.6007	33.6525	2.11693	11.9597	7.47681	6.63365	15.0119	43.4803	34.4908	46.7632	47.7524	59.378	26.2211	32.7846	38.5886	47.3672	83.3583	86.5327	73.0301	91.5483	23.2694	29.0074	29.2978	39.1838	88.1268	70.5138	76.9521	108.147	84.6699	121.764	0.0310248	0.999915	0.116687	0.998692	0.305974	0.948014	0.140489	0.999457	-0.0486624	0.972791	0.285463	0.469774	0.224484	0.999877	0.517598	0.155967	0.621055	0.0181639	0.527049	0.38997	Up
Suv39h1	98.3488	66.0228	64.1221	292.625	214.674	43.5906	44.1023	180.222	92.2399	88.2845	74.99	88.972	68.8335	163.638	11.3493	149.517	58.3354	148.985	153.036	93.6197	215.734	199.104	133.365	208.611	192.282	102.012	91.258	140.012	185.672	79.6456	88.1651	64.9352	109.699	170.976	98.8941	42.0989	151.877	65.2042	173.418	118.798	212.909	155.823	92.2949	282.043	66.2857	107.297	167.804	87.5177	155.725	66.8341	133.58	191.759	97.1584	34.3432	80.7778	100.217	39.191	200.608	118.844	258.568	127.952	300.722	63.2447	208.898	285.404	78.8795	166.141	58.8652	87.9849	93.701	341.943	22.8388	9.38623	32.2454	13.8865	12.0598	38.0226	13.3865	30.2079	15.5223	26.1907	20.9804	39.584	16.4463	12.2269	14.5457	15.0767	24.1623	12.0954	11.6921	15.8935	11.9064	15.9893	19.6555	29.49	7.80569	26.2173	23.5609	39.676	10.4836	20.6247	31.2465	17.5328	25.8459	54.8125	28.879	45.363	22.6309	5.40033	17.5446	28.1583	23.0629	15.1715	19.7677	30.8802	29.5283	36.4318	25.778	23.6056	34.2331	23.251	27.7994	117.641	97.6382	153.801	111.355	19.4455	22.4749	26.923	26.6447	133.87	78.1241	149.033	168.578	117.324	152.775	1.0463	0.900105	1.81155	0.058034	0.494315	0.824789	-0.816134	0.999457	-0.170021	0.93166	0.316201	0.800943	0.0282469	0.999877	0.529986	0.0768037	0.33733	0.240136	0.435691	0.867849
Suv39h2	39.1226	33.0329	28.4046	40.0552	31.0891	43.5479	40.9735	16.2875	42.6055	52.9984	77.7292	29.4264	48.4534	43.378	48.3936	82.2866	110.147	83.6623	63.3021	107.28	84.9668	33.2672	92.1992	29.5612	63.9253	23.4132	27.6	27.3039	27.0908	38.9284	60.2067	41.8646	42.4791	27.4902	33.2685	43.7448	26.2458	37.9883	29.1147	33.5154	31.6117	41.9411	41.1894	28.9091	35.7334	35.0441	48.5681	45.4764	48.2729	44.0809	50.0659	22.9915	48.058	11.155	16.3616	11.3294	38.8465	28.8439	21.8257	38.9554	8.40529	74.0957	38.6835	44.9689	34.6717	45.8712	27.744	37.5675	53.4971	60.5546	21.5795	0.0755893	31.567	12.6568	10.9815	8.42097	10.4038	15.6873	9.2037	13.0361	13.591	6.03619	11.9461	17.004	9.67827	17.9245	13.9271	12.0537	7.5543	3.90092	4.05905	10.8715	9.88213	18.4915	15.0167	5.56267	6.6996	9.70285	10.7835	8.16009	19.7036	13.6786	12.1065	22.4106	11.2394	6.85862	18.2234	12.2185	2.50575	6.39706	8.94156	13.0964	27.9385	17.3376	25.9034	4.17782	13.7797	9.58594	24.276	17.9569	24.1858	20.1519	36.6037	55.1706	60.9177	39.6456	11.4562	11.7681	11.3998	18.5294	43.2426	21.726	27.3754	43.9234	33.0525	35.7381	0.710164	0.806472	0.65062	0.833597	-0.0635161	0.994115	-0.341808	0.999457	-0.200485	0.894293	-0.00865223	0.995208	-0.0729936	0.999877	0.139473	0.826571	0.574812	0.262908	-0.00597029	0.998965
Suz12	52.2946	62.9014	88.5914	75.7144	54.74	220.471	396.344	90.1058	128.043	327.751	271.225	223.496	453.868	344.604	295.513	378.164	206.289	290.277	336.442	382.55	244.532	148.747	294.092	356.713	415.455	262.766	361.133	63	47.114	241.498	243.616	415.282	253.885	143.592	343.502	328.679	184.23	269.28	165.496	202.411	169.467	147.003	287.558	138.515	231.514	222.269	109.111	88.0254	77.3167	106.218	121.401	50.9273	152.728	47.0484	34.9118	50.8374	96.4113	99.1916	58.8209	74.4529	40.7072	94.7388	86.3131	86.005	126.566	76.7249	82.7906	70.0202	92.635	75.9417	54.7194	57.2643	42.8857	39.5537	43.222	46.6452	76.2211	44.6401	63.5165	58.2387	58.2518	65.0976	71.1447	50.0935	42.6239	45.5868	47.8276	47.161	22.3851	20.2313	23.219	18.7256	43.9977	50.6101	57.1389	46.0266	46.02	43.0982	55.4257	41.2563	97.301	50.034	28.0693	36.1079	40.5207	51.4948	47.2961	74.8015	14.7861	16.3765	15.7079	13.4489	61.7179	41.715	59.787	62.82	43.3866	65.5678	44.1561	55.8278	70.7204	31.9531	135.865	271.906	309.271	210.733	46.8826	53.0909	33.861	53.7652	92.1665	71.3814	73.9168	84.6455	233.884	199.388	0.0327988	0.999915	0.0741842	0.998692	-0.212265	0.944397	0.17877	0.999457	-0.0945842	0.930919	-0.213103	0.594531	0.0106009	0.999877	-0.433075	0.0245333	0.0117256	0.965317	-0.249384	0.881414
Sv2a	0	0	0	0	0	1.3552	3.05406	0.513667	2.65609	0	0	0	0	0	0	1.55645	0.0968847	2.49357	0	1.25743	0	3.60677	0.530452	0	2.86217	0	0	3.5876	2.97585	0	0	0	0	0	0	0	0	0	0	0	0.918316	0	1.42878	0	0	1.0235	0	0	0	0	0.0962395	0	0	0	0	0	0.409024	0	0	0	0	1.13025	0	0	0	0	0	0	0	0	0	0	0	0	0.715231	0	0	0	0	0	0	0	0	1.43249	0	0	0	0	0	0	0	0	0	0	0	0	0	0	0	0	0	0.307631	0	0.370784	0	0	0	0	0	0	0	0	0	0	0	0	0	0	0	0	0	0.508394	0.629894	0.48231	1.07504	1.09391	0.102273	0.0307631	0.0370784	0.0508394	0.0160399	0	0.0818049	0.113025	0	0.561765	-1.28835	1	0.336873	1	3.64206	0.803441	-0.433353	1	1.67085	1	1.38246	1	-1.22309	0.999877	-0.607138	1	-1.10867	1	3.64849	1
Sv2b	0	0	0	0	0	0	0	0	0	0	0	0	0	0	0	0.367496	0	0	0	0	0	0	0	0	0	0.373672	0	0	0	0	0.0845303	0	0	0	0	0	0	0	0	0	0	0	0	0	0	0	0	0	0	0	0	0	0	0	0	0	0.107638	0	0	0	0.0957565	0	0	0	0	0	0	0	0	0	0	0	0	0	0	0	0	0	0	0	0	0	0	0.229636	0.362523	0	0	0	0	0	0.374846	0	0	0	0	0	0	2.53261	0	0	0	0.175789	0	0	0	0	0	0	0	0	0	0	0	0	0	0	0	0.372482	0	0	0	0	0	0.0367496	0.0373672	0.0140884	0.0460479	0.27084	0	0.0372482	0	0	0.0406789	0	0	0	0.985343	1	1.0564	1	0.39611	1	NA	1	1.20139	1	NA	1	0.744393	1	-1.15628	1	-0.0401177	1	NA	1
Sv2c	0	0	0	0	0	0	0	0	0	0	0	0	0	0	0	0.821461	0	0	0	0	0.440076	0	0	0	0	0	0	0	0	0	0	0	0	0	0	0	0	0	0	0	0.75626	0	0	0	0	0	0	0	0	0	0	0	0	0	0	0	0	0	0	0	0	0	0	0	0	0	0	0	0	0	0	0	0	0	0	0	0	0	0	0	0	0	0	0	0.955743	0	0	0	0	0	0	0	0	0	0	0	0	0	0	0	0	0	0	0	0	0	0	0	0	0	0	0	0	0	1.22523	0	0	0.723054	0	0	0	0	0	0.0821461	0.0440076	0	0.0455116	0	0	0.194829	0	0	0	0	0	0.126043	3.43948	1	2.22896	1	NA	1	NA	1	NA	1	NA	1	-0.367318	0.999877	0.112374	1	0.301777	1	2.80407	1
Sva	2.14749	7.42676	0	1.94194	0	1.57929	0	1.5089	0.831379	5.47121	0	0	0	0	3.40587	6.23662	2.17452	0	2.59364	11.2632	0	0.763787	7.53684	0	5.64902	4.09971	9.1503	0	1.99807	0	0	0	1.63872	0	1.94057	0	0	0	4.30531	1.30828	1.64216	0	1.74866	0	0	0	0	0	0	0	1.35805	0	2.27824	0	0	3.06546	0	4.72746	0	1.5262	0	0	0	6.74802	0	0	0	0	1.04411	0	0.578022	0	0	0	0	0	0	0	0	0	0	0	0	0	0	0	0	0	0	0	0	0	0.856958	0	0	0	0	0	0	0	0	0	0	0	0	0	0	0	0	0	0	0	0	0	4.04435	0	0	0	0	0	0	0	1.87078	1.96285	4.10565	0.606132	0	0.0856958	0	0.404435	0.226341	1.33593	1.25073	0.837015	1.07917	0.565137	1.44554	1	2.36324	1	-1.13828	0.983442	2.73931	0.999457	2.27588	1	1.14545	1	0.415874	0.999877	NA	1	0.472395	1	-0.932334	1
Sval1	0	0	0	0	0	0	0	0	0	0	0	0	0	0	0	0	0	0	0	0	0	0	0	0	0	0	0	0	0	0	0	0	0	0	0	0	0	0	0	0	0	0	0	0	0	0	0	0	0	0	0	0	0	0	0	0	0	0	0	0	0	0	0	0	0	0	0	0	0	0	0	0	0	0	0	0	0	0	0	0	0	0	0	0	0	0	0	0	0	0	0	0	0	0	0	0	0	0	0	0	0	0	0	0	0	0	0	0	0	0	0	0	0	0	0	0	0	0	0	0	0	0	0	0	0	0	0	0	0	0	0	0	0	0	0	0	NA	1	NA	1	NA	1	NA	1	NA	1	NA	1	NA	1	NA	1	NA	1	NA	1
Sval2	0	0	0	0	0	0	0	0	0	0	0	0	0	0	0	0	0	0	0	0	0	0	0	0	0	0	0	0	0	0	0	0	0	0	0	0	0	0	0	0	0	0	0	0	0	0	0	0	0	0	0	0	0	0	0	0	0	0	0	0	0	0	0	0	0	0	0	0	0	0	0	0	0	0	0	0	0	0	2.69537	0	0	0	0	0	0	0	0	0	0	0	0	0	0	0	0	0	0	0	0	0	0	0	0	0	0	0	0	0	0	0	0	0.886623	0	0	0	0	0	0	0	0	0	0	0	0	0	0	0.128351	0	0.0886623	0	0	0	0	0	0	0	NA	1	NA	1	NA	1	NA	1	NA	1	NA	1	-0.367318	0.999877	1.18954	1	-0.334558	1	NA	1
Sval3	0	0	0	0	0	0	0	0	0	0	0	0	0	0	0	0	0	0	0	0	0	0	0	0	0	0	0	0	0	0	0	0	0	0	0	0	0	0	0	0	0	0	0	0	0	0	0	0	0	0	0	0	0	0	0	0	0	0	0	0	0	0	0	0	0	0	0	0	0	0	0	0	0	0	0	0	0	0	0	0	0	0	0	0	0	0	0	0	0	0	0	0	0	0	0	0	0	0	0	0	0	0	0	0	0	0	0	0	0	0	0	0	0	0	0	0	0	0	0	0	0	0	0	0	0	0	0	0	0	0	0	0	0	0	0	0	NA	1	NA	1	NA	1	NA	1	NA	1	NA	1	NA	1	NA	1	NA	1	NA	1
Svbp	7.69695	0	1.1795	0.906951	0	1.47258	1.61246	0.567174	1.56558	4.15131	0	0	0	0.69311	0	0	6.1145	0	5.90834	11.2202	0.794283	0	3.5695	0	3.17421	5.7759	4.29287	1.05829	2.8058	0	2.97969	0	0	3.0119	0	1.18634	0	0	1.34541	0	1.54493	0	3.03882	0	0	0	0.806958	0	1.50245	0.604736	0	0	0	0	2.2638	0.664541	0.871868	3.64143	0.601199	0.715073	0	3.98788	0	1.57955	1.60388	2.96256	0	0	1.95905	2.24395	2.17294	2.74281	13.1131	7.15334	4.86357	7.33262	2.39495	6.8694	5.27022	2.56321	8.57972	2.54669	11.7466	2.78844	10.4912	5.22891	4.36605	4.83027	9.29596	3.1528	11.2882	9.5643	12.4096	4.17267	2.91683	4.32902	0	4.41836	4.503	3.66871	1.65567	1.96664	13.1601	2.48644	0	0	2.97569	4.99402	3.00258	5.21778	4.84243	7.32799	4.94722	0	0	1.43988	3.35827	1.1284	1.48359	0	0.934822	3.46141	1.83835	1.30917	3.47353	1.14063	6.48488	4.00405	4.4007	1.67536	0.48569	0.732084	1.16591	1.65098	0.791949	0.763959	-0.00446792	1	1.22566	1	-0.0841264	0.998739	0.450754	0.999457	2.03729	1	1.86379	1	-0.532419	0.999877	-0.618744	0.262051	-1.7646	0.00332097	0.35748	1
Svep1	0	0	0	0	0	0	0	0	0	0	0	0	0	0	0	0	0	0	0	0	0.15027	0	0	0	0	0	0	0	0	0	0	0	0	0	0	0	0	0	0	0	0	0	0	0	0	0	0	0	0	0	0	0	0	0	0	0	0	0	0	0	0	0	0	0	0	0	0	0	0	0	0	0	0	0	0	0	0	0	0	0	0	0	0	0	0	0	0	0	0	0	0	0	0	0	0	0	0	0	0	0	0	0	0	0	0	0	0	0	0	0	0	0	0.0425567	0	0	0	0	0	0	0	0	0	0	0	0.015027	0	0	0	0	0.00425567	0	0	0	0	0	0	NA	1	0.479331	1	NA	1	NA	1	NA	1	NA	1	NA	1	NA	1	0.423313	1	NA	1
Svet1	0	0	0	0	0	0	0	0	0	0	0	0	0.0853616	0	0	0.378305	0	0	0.129144	0	0	0	0.873036	0	0	0	0	0	0	0	0	0	0	0	0	0	0	0	0	0.202092	0	0	0	0	0	0	0	0	0	0	0	0	0	0	0	0	0	0	0	0	0	0	0.20405	0	0	0	0.118426	0	0	0.128226	0	0	0	0	0	0	0	0	0	0	0	0	0	0	0	0	0	0	0	0	0	0	0	0	0	0	0	0	0	0	0	0	0	0	0	0	0	0	0	0.0778773	0	0	0	0	0	0	0	0	0	0	0	0	0	0.0463666	0.100218	0	0	0	0.00778773	0	0	0	0	0.0450702	0.0288703	0	1.33766	1	1.39245	1	NA	1	NA	1	NA	1	0.741292	1	NA	1	1.21471	1	NA	1	-0.269689	1
Svil	3.35944	0	0	0	0.844291	0	0	0.385251	0	0	0	1.4921	0	0	4.53757	6.10692	5.37172	4.25185	0.656483	0.0537365	0	0	5.26032	0	4.43313	0	0	4.10617	0	0	0	0	0	0	0	0	0	0	0	2.14856	1.19921	0	0	0	0	0	0	3.11097	0.594494	0	0	5.71316	0	0	3.60491	0	0.387497	0	0	2.55078	1.83001	0	0.579931	2.52513	2.93864	0	0.452172	0	0	2.47903	0.706471	0.118783	1.7201	4.99405	2.7839	4.47433	1.1755	3.89706	0	0.220018	6.29987	3.40281	0.288125	7.28275	2.40583	0.886256	9.53899	0.702585	0.790691	0.833621	18.9779	1.48149	0.640006	0	0.920522	0.975711	1.41448	1.97346	9.717	0.389105	1.90786	1.5052	2.08623	1.1996	0.643186	0.738791	1.01	0.51137	0	1.05691	1.61779	0.651614	0	2.09229	0	0.229071	3.79159	0.887384	0.230781	0.718718	0.2174	2.33645	0.600534	1.78936	1.46555	0.684361	3.44165	1.94433	0.951548	1.05037	1.56977	0.901227	0.953658	0.968139	0.306937	0.199869	5.52515	0.816977	5.33489	0.689213	0.296088	0.998739	-3.91847	0.999457	-2.41626	0.669937	-0.0617513	0.995298	0.16942	0.999877	-1.08718	0.148857	-2.05991	0.00826206	-0.122254	1
Svip	6.69763	19.9016	16.3522	17.6375	14.9835	17.4042	18.3564	10.4446	10.2789	15.4663	28.4986	23.5433	17.3924	6.05672	15.8114	32.772	54.5461	13.1179	23.4504	27.0187	26.5012	26.9765	36.557	12.214	37.574	16.9327	6.99854	30.0554	7.53527	16.0138	26.6482	10.8349	16.9193	19.4656	21.6358	11.019	7.76433	22.7264	18.8465	13.4338	26.307	17.7571	16.2071	26.4293	21.173	19.713	7.95123	9.03046	10.9927	5.78819	9.12136	5.73452	17.8068	9.53977	14.9453	11.5437	14.5957	16.1948	15.2232	18.6239	11.6929	10.5988	10.3099	16.8593	6.93219	16.4503	21.9734	4.71227	12.314	11.2839	16.1418	0.63711	1.85813	3.2334	2.34376	3.14412	3.81215	0	2.69537	0	1.7622	0	2.72611	2.09953	2.51569	0	2.45383	5.76339	13.805	4.45666	5.8476	10.7517	2.918	0	1.84104	2.26544	0	4.53896	0.958773	0	1.88593	1.59309	5.81616	0	0.283438	0	0.314945	0	0	0	0.316999	0.961398	0.297897	0.980759	0	0	0	0	0	0.398059	0	0	15.9047	21.481	22.7341	18.0011	3.32885	1.60012	0.769294	0.167672	8.10308	13.4589	15.2661	12.7576	16.4131	21.2644	0.408864	0.999915	0.35685	0.979135	0.0767094	0.998739	1.10216	0.390747	1.0003	0.0601692	0.621833	0.33361	0.203342	0.999877	-2.19891	0.0328093	-2.68603	0.00183172	0.302753	0.918185
Svop	7.12287	9.69784	0	0	3.62297	4.96197	2.40267	1.72293	4.53479	0.85155	3.40522	8.90999	2.1127	0	2.8023	0.226983	7.53548	2.88785	7.56569	0	6.89094	0	0	4.56172	3.99197	6.96097	0	0	1.42415	4.79461	8.37906	0.127345	2.17078	13.7611	4.41721	0	2.33673	0	0.516637	1.86137	8.18922	7.57493	0.639752	2.76586	0	0	2.08733	0.594109	1.8051	0.496747	1.79647	0	5.15828	6.80793	0	2.40092	0.979506	4.94041	2.2545	0.309509	3.47915	1.72737	0.494015	7.19932	1.96986	4.61082	7.11633	2.35069	4.75769	4.1246	0.41746	0.0323954	0	1.27343	0	0	0	0.957753	0	2.12317	2.48911	0	0	0	0.285624	0	0	0	0	1.23974	0	0.403052	0.0433903	0	0	6.43745	0	0	1.17423	0	3.12495	0	0.0526826	0.959677	4.18616	0	2.58472	1.78436	0	0.66752	0.808894	1.39937	0.0212784	0	0.737308	0.556315	0.758318	0.438214	0	0.740832	0	5.2462	3.97262	3.21019	3.28591	2.81599	0.419251	1.078	1.24434	0.849846	1.12996	3.59178	2.39262	3.47682	3.27043	3.19496	0.0407055	0.999915	0.108853	0.99879	-1.64582	0.822522	4.01817	0.528687	2.00251	0.522564	1.49176	0.274402	0.678066	0.999877	1.64127	0.180286	0.875634	0.625472	0.231921	0.993841
Svopl	3.25313	6.5011	4.82524	5.84716	5.52529	4.12964	5.84115	3.32814	0.421088	2.98043	9.77523	6.47999	1.08836	7.251	10.8751	39.4085	17.2993	7.93892	2.50755	22.9347	2.86586	4.85853	32.667	0	8.32826	12.3952	10.7694	4.03209	5.30338	3.64094	13.6728	0.371422	2.87309	6.40693	7.119	1.29321	0	8.18408	4.02547	3.66956	3.64085	2.72526	12.7097	9.13475	5.76862	0.948866	3.7658	5.27137	5.90171	3.21806	1.47567	4.21813	2.03107	0	0.407698	1.15759	1.21631	10.3813	1.69624	1.53687	0.393666	9.9697	1.9868	3.66413	3.11087	11.1392	2.79916	5.60466	4.19796	4.49859	3.6394	0.28076	0.106179	0	0	0.538679	0	0.275216	0	1.2541	0.231289	0	0	1.53091	0.736032	0	0	0	0	0.0106874	0.0214198	0.392158	1.82239	0	0.321628	1.39067	0	0	0.8295	0.744858	0.493413	0	0	0.676136	0.7522	3.42931	0	0.587532	0	0.267008	0.961928	0.0427288	0.0319175	0	2.45046	0	1.4733	0	0.329687	0	1.1957	0	5.13182	9.89071	10.5266	4.98228	0.256068	0.560246	0.671685	0.548108	3.97512	0.89909	3.04487	5.06105	4.38547	5.82135	1.1851	0.969433	1.14895	0.907622	-0.143526	0.997337	-1.77767	0.999457	-0.151312	0.973867	0.549007	0.685877	0.161767	0.999877	1.96316	0.117636	0.973093	0.545928	0.696474	0.921737
Svs1	0	0	0	0	0	0	0	0	0	0	0	0	0	0	0	0	0	0	0	0	0	0	0	0	0	0	0	0	0	0	0	0	0	0	0	0	0	0	0	0	0	0	0	0	0	0	0	0	0	0	0	0	0	0	0	0	0	0	0	0	0	0	0	0	0	0	0	0	0	0	0	0	0	0	0	0	0	0	0	0	0	0	0	0	0	0	0	0	0	0	0	0	0	0	0	0	0	0	0	0	0	0	0	0	0	0	0	0	0	0	0	0	0	0	0	0	0	0	0	0	0	0	0	0	0	0	0	0	0	0	0	0	0	0	0	0	NA	1	NA	1	NA	1	NA	1	NA	1	NA	1	NA	1	NA	1	NA	1	NA	1
Svs2	0	0	0	0	0	0	0	0	0	0	0	0	0	0	0	0	0	0	0	0	0	0	0	0	0	0	0	0	0	0	0	0	0	0	0	0	0	0	0	0	0	0	0	0	0	0	0	0	0	0	0	0	0	0	0	0	0	0	0	0	0	0	0	0	0	0	0	0	0	0	0	0	0	0	0	0	0	0	0	0	0	0	0	0	0	0	0	0	0	0	0	0	0	0	0	0	0	0	0	0	0	0	0	0	0	0	0	0	0	0	0	0	0	0	0	0	0	0	0	0	0	0	0	0	0	0	0	0	0	0	0	0	0	0	0	0	NA	1	NA	1	NA	1	NA	1	NA	1	NA	1	NA	1	NA	1	NA	1	NA	1
Svs3a	0	0	0	0	0	0	0	0	0	0	0	0	0	0	0	0	0	0	0	0	0	0	0	0	0	0	0	0	0	0	0	0	0	0	0	0	0	0	0	0	0	0	0	0	0	0	0	0	0	0	0	0	0	0	0	0	0	0	0	0	0	0	0	0	0	0	0	0	0	0	0	0	0	0	0	0	0	0	0	0	0	0	0	0	0	0	0	0	0	0	0	0	0	0	0	0	0	0	0	0	0	0	0	0	0	0	0	0	0	0	0	0	0	0	0	0	0	0	0	0	0	0	0	0	0	0	0	0	0	0	0	0	0	0	0	0	NA	1	NA	1	NA	1	NA	1	NA	1	NA	1	NA	1	NA	1	NA	1	NA	1
Svs3b	0	0	0	0	0	0	0	0	0	0	0	0	0	0	0	0	0	0	0	0	0	0	0	0	0	0	0	0	0	0	0	0	0	0	0	0	0	0	0	0	0	0	0	0	0	0	0	0	0	0	0	0	0	0	0	0	0	0	0	0	0	0	0	0	0	0	0	0	0	0	0	0	0	0	0	0	0	0	0	0	0	0	0	0	0	0	0	0	0	0	0	0	0	0	0	0	0	0	0	0	0	0	0	0	0	0	0	0	0	0	0	0	0	0	0	0	0	0	0	0	0	0	0	0	0	0	0	0	0	0	0	0	0	0	0	0	NA	1	NA	1	NA	1	NA	1	NA	1	NA	1	NA	1	NA	1	NA	1	NA	1
Svs4	0	0	0	0	0	0	0.747496	0	0	0	0	0	0	0	0	0	0	0	0	0	0	0	0	0	0	0	0	0	0	0	0	0	0	0	0	0	0	0	0	0	0	0	0	0	0	0	0	0	0	0	0	0	0	0	0	0	0	0	0	0	0	0	0	0	0	0	0	0	0	0	0	0	0	0	0	0	0	0	0	0	0	0	0	0	0	0	0	0	0	0	0	0	0	0	0	0	0	0	0	0	0	0	0	0	0	0	0	0	0	0	0	0	0	0	0	0	0	0	0	0	0	0	0.106785	0	0	0	0	0	0	0	0	0	0	0	0	0	-1.22577	1	-1.30349	1	-0.648585	1	NA	1	NA	1	NA	1	NA	1	NA	1	NA	1	NA	1
Svs5	0	0	0	0	0	0	0	0	0	0	0	0	0	0	0	0	0	0	0	0	0	0	0	0	0	0	0	0	0	0	0	0	0	0	0	0	0	0	0	0	0	0	0	0	0	0	0	0	0	0	0	0	0	0	0	0	0	0	0	0	0	0	0	0	0	0	0	0	0	0	0	0	0	0	0	0	0	0	0	0	0	0	0	0	0	0	0	0	0	0	0	0	0	0	0	0	0	0	0	0	0	0	0	0	0	0	0	0	0	0	0	0	0	0	0	0	0	0	0	0	0	0	0	0	0	0	0	0	0	0	0	0	0	0	0	0	NA	1	NA	1	NA	1	NA	1	NA	1	NA	1	NA	1	NA	1	NA	1	NA	1
Svs6	0	0	0	0	0	0	0	0	0	0	0	0	0	0	0	0	0	0	0	0	0	0	0	0	0	0	0	0	0	0	0	0	0	0	0	0	0	0	0	0	0	0	0	0	0	0	0	0	0	0	0	0	0	0	0	0	0	0	0	0	0	0	0	0	0	0	0	0	0	0	0	0	0	0	0	0	0	0	0	0	0	0	0	0	0	0	0	0	0	0	0	0	0	0	0	0	0	0	0	0	0	0	0	0	0	0	0	0	0	0	0	0	0	0	0	0	0	0	0	0	0	0	0	0	0	0	0	0	0	0	0	0	0	0	0	0	NA	1	NA	1	NA	1	NA	1	NA	1	NA	1	NA	1	NA	1	NA	1	NA	1
Swap70	22.9952	18.7929	13.6072	30.2708	6.24134	15.11	22.7025	8.53972	21.9506	21.4059	13.5457	1.93974	17.8619	7.03773	27.3332	5.91236	8.67656	9.56933	21.7715	31.1779	6.88021	17.5565	16.5103	24.1633	19.1744	10.9539	17.5656	16.4353	60.2609	23.4756	13.5143	63.5557	12.0457	7.71599	18.1406	0.74814	11.2907	9.24737	2.5509	31.6221	3.1979	27.5423	18.6061	32.3955	12.723	41.4623	9.59742	11.1584	3.26431	21.0794	14.7995	26.8893	5.19052	19.4048	3.58345	0.418018	20.3759	13.863	4.97063	25.4118	14.4912	3.11353	24.4645	43.4108	23.1432	48.3921	31.1999	38.2749	25.1339	24.2347	0.610134	9.11391	45.6039	20.6738	26.4525	46.4033	20.5549	27.7969	34.5906	25.8851	28.052	13.3295	18.6727	26.7144	25.86	17.9356	29.7886	11.9988	8.6228	40.9543	37.3454	37.1679	54.8561	29.3844	18.0223	17.9777	20.0769	26.5321	46.4412	39.5331	21.4141	17.7437	50.5542	18.1139	16.4503	18.1831	41.3664	28.0927	5.92956	29.2707	20.5503	27.3785	176.164	22.0017	13.6944	23.5507	12.2523	40.9621	39.6284	23.6624	27.4251	31.0553	18.5314	13.4203	17.5323	31.5479	26.3579	29.1982	25.589	41.0396	14.4647	7.14919	15.8225	26.1978	11.6165	22.6545	-0.902965	0.956444	-0.229892	0.99016	0.771555	0.697674	-1.50024	0.999457	-0.094799	0.973996	0.808968	0.621166	0.25756	0.999877	-0.0620149	0.890329	0.399839	0.28541	0.966061	0.708233
Swi5	161.487	83.9977	153.346	123.921	163.205	170.254	170.643	76.804	33.2552	150.096	158.327	122.587	147.281	97.5899	135.394	217.72	231.77	89.0437	175.873	210.11	193.623	123.999	264.961	208.145	222.916	213.078	166.772	146.637	94.4831	125.56	103.814	249.659	171.406	174.381	143.774	106.236	149.381	150.858	95.7501	86.272	147.773	114.418	230.673	126.244	112.744	129.44	67.9243	96.3861	116.056	92.7082	82.0388	175.175	76.9551	84.8389	120.4	155.942	78.8556	106.325	107.937	104.465	58.0604	94.5469	127.703	61.6992	73.3046	78.0392	44.9481	55.7201	65.5958	91.3288	160.283	354.611	344.36	158.569	190.901	240.976	177.117	155.651	150.415	108.535	151.858	154.47	192.756	192.687	197.18	155.416	147.473	156.589	263.385	356.79	352.644	574.218	341.199	218.9	152.485	114.775	157.786	205.898	125.287	195.631	154.625	188.094	596.515	201.085	140.378	128.362	140.542	183.528	349.239	286.711	379.459	435.097	143.086	214.917	266.992	90.4394	144.265	167.781	214.209	116.51	352.406	209.729	146.693	137.082	186.852	148.593	227.457	185.468	284.091	192.033	105.048	109.534	91.1285	85.3169	129.522	143.549	-0.12375	0.999915	0.060494	0.998692	-0.23051	0.971621	-0.374928	0.999457	-0.456873	0.563387	-0.286605	0.58321	-0.0509839	0.999877	0.284881	0.306594	0.106725	0.724825	0.244449	0.922631
Swsap1	52.5817	59.2634	31.7715	31.978	29.1227	39.1515	25.5003	25.1697	24.3907	27.3135	37.017	14.5374	2.96632	21.9556	28.2601	25.6599	52.7053	29.2941	7.71636	34.0904	39.8644	11.425	1.90079	8.03328	28.6647	37.7408	28.6333	36.7333	58.3053	12.3623	26.9863	18.4968	31.7104	34.2909	54.604	13.7978	34.8067	43.8418	26.4992	35.4725	50.8855	32.0057	32.4461	7.0789	10.5224	24.1481	37.1954	32.676	15.1866	6.5873	20.3172	62.0973	37.6877	12.5643	27.8415	38.1897	53.5284	40.8436	21.5895	23.6828	10.0332	33.801	4.4891	13.1307	29.3757	14.4034	34.9895	26.01	6.46916	19.0415	34.9703	10.1506	10.6922	23.7079	39.4807	22.9763	30.5412	26.1235	37.3846	15.2032	24.9682	19.9292	20.612	23.6197	21.1472	23.8957	11.617	9.59467	1.67755	4.38185	11.3525	12.4401	14.3405	19.1833	23.6674	11.5179	15.4387	28.1328	27.2227	17.3207	22.8505	19.1061	17.8067	29.8481	29.8155	17.6317	19.494	25.2748	9.24536	11.2588	8.50432	9.59261	4.17056	14.864	14.8112	17.7694	23.7245	13.1355	13.1435	17.5035	14.0767	17.783	38.4813	25.9975	22.7363	30.7657	19.1189	19.8781	17.8472	15.0982	29.01	29.0708	29.9355	21.668	34.759	26.1811	-0.285344	0.999915	-0.508539	0.965807	-0.188274	0.983442	-0.164322	0.999457	-0.00200261	0.999561	-0.269937	0.882058	-0.127688	0.999877	0.162274	0.667718	-0.608211	0.0450034	-0.36492	0.937391	Down
Swt1	187.576	114.878	130.174	152.474	195.929	149.318	221.825	138.904	266.052	86.4217	104.477	197.864	244.326	199.498	131.482	94.8464	19.786	162.199	64.9272	107.967	114.044	87.4111	66.9475	155.056	99.3796	114.269	51.7274	172.999	258.867	157.894	127.926	123.111	86.033	106.672	242.604	150.387	73.7771	79.0699	118.245	114.384	87.7154	93.5708	97.6475	88.2531	128.352	151.456	103.226	175.143	105.842	186.302	211.299	215.189	204.225	239.654	267.01	168.611	119.543	119.273	144.921	130.944	163.999	122.473	104.506	78.2147	121.184	104.304	141.95	60.6065	113.226	135.663	78.8786	233.387	81.1951	80.1595	53.8844	50.1741	83.3839	33.8846	84.1372	127.016	100.203	97.4243	121.5	63.5655	53.8182	56.0225	57.875	75.5937	75.8529	84.0888	81.3737	73.5732	98.6695	77.37	48.8098	143.115	112.753	61.8571	67.9005	84.2135	107.63	141.346	122.045	62.379	26.5886	39.6521	57.711	54.8254	49.5318	56.8059	47.3094	34.8774	218.401	38.8817	40.8989	57.2459	68.0211	32.2526	45.9474	31.8447	66.8506	28.3078	164.596	148.366	102.393	154.472	84.1959	94.3664	55.1725	62.8652	166.167	219.875	135.736	106.101	126.448	107.832	-0.173461	0.999915	-0.576113	0.715563	-0.0558324	0.995363	0.238212	0.999457	-0.262928	0.713742	-0.651252	0.0114827	0.179047	0.999877	-0.834595	8.73e-06	-0.57908	0.00279419	-0.387131	0.627311		Down
Syap1	99.295	75.3762	129.82	222.48	244.802	109.611	123.038	225.693	118.034	78.6726	84.7545	238.63	146.107	287.897	141.872	109.719	67.7978	154.228	105.296	108.623	223.773	221.339	147.521	242.554	149.252	111.418	70.6033	57.9626	211.636	80.9686	90.9017	129.446	109.858	243.623	96.6533	120.365	127.713	128.529	231.938	205.74	173.464	123.785	75.768	220.283	95.2676	139.665	252.201	342.553	220.32	117.826	182.941	210.202	287.768	96.2216	227.442	100.742	117.142	247.617	207.747	146.227	137.677	276.187	116.491	316.093	236.265	195.314	263.724	117.241	96.7576	312.412	235.854	179.147	31.3971	106.99	30.6229	43.9957	89.9975	30.1857	110.488	57.6887	49.4628	119.878	95.5467	42.7452	35.2636	54.1724	93.9198	132.69	40.9449	66.4545	79.5316	64.6843	74.3709	51.807	86.6843	67.3913	123.828	94.6275	107.792	52.8294	56.4684	107.869	126.438	61.3866	75.1655	66.7999	28.2147	46.6109	17.2486	35.7902	46.2491	15.8524	91.0076	36.7131	83.8905	87.7451	56.2239	77.2353	33.6831	68.5325	33.871	32.2993	143.489	149.918	153.461	113.462	74.086	82.3667	51.9756	60.1201	221.007	178.043	171.282	216.634	164.937	138.039	0.386261	0.999915	0.432913	0.95019	-0.215053	0.983442	-0.0610017	0.999457	-0.412676	0.627799	-0.0878915	0.951649	0.104778	0.999877	-0.596555	0.103517	-0.325154	0.41744	-0.204984	0.962774
Sybu	2.99798	4.2085	4.53572	0.70422	0.363366	0.640254	6.909	5.15808	0.172754	1.19217	1.19236	3.43184	2.34744	0.821069	2.34962	8.17138	6.48051	7.17167	1.57125	9.1352	0.48301	4.15839	4.43149	0.444529	0.936123	4.50541	0	3.50294	0.21256	1.30185	2.91629	0.148569	1.15988	0.734349	0.975646	0.534385	0.297402	0.880702	0.301372	5.19057	1.55574	3.16516	0.79969	4.63096	0.384574	2.24956	3.44302	0	0	0	0.245945	0	1.3648	2.03804	0	0	0	0	0.0966213	0.597673	0.223432	2.5484	1.76127	0	3.04629	4.16913	0	0.272071	2.38961	0	0.952666	2.51604	0	0	0	0	0	0	0	0	0	0	0	0	0	0	0	0	0	0	0	0	0	0	0	0	0	0	0	0	0	0	0	0	0	0	0	0	0	0	0	0	0	0	0	0	0	0	1.43964	0	0	0	2.90844	3.13172	3.28371	1.54035	0.119812	0	0	0.143964	0.614828	0.850709	0.183545	1.51394	1.27349	2.13095	0.0540884	0.999915	-0.00101945	0.999958	-0.912838	0.932583	3.09665	0.999457	-3.33721	1	1.37437	0.751688	-0.395516	0.999877	0.0274473	1	1.02131	1	0.644875	0.94875
Syce1	4.48635	8.52463	0	0	0	1.97412	9.71745	0	0	4.90706	0	7.9721	6.28475	0	10.0344	13.1218	4.54282	3.34607	18.855	0	5.31311	8.69868	0	4.14894	3.15269	3.16019	4.81483	8.41341	0	0	32.597	35.2745	7.22528	0	0	1.59247	2.45357	0	0	4.39284	3.46799	10.3216	9.55363	0	0	0	0.355061	0	0.713393	7.74278	10.6826	3.41722	6.26516	0	3.00409	0	20.8925	1.56517	9.53331	3.81016	0	20.238	11.4268	0	1.52853	3.49044	18.0761	12.45	9.09558	27.3976	0	6.04715	14.5571	0.498298	0	0	6.36091	1.66231	1.57778	1.87015	0	11.7148	0.820048	1.8699	4.02071	0	8.4226	0.72454	0	5.87809	2.23837	4.0632	1.12815	6.86294	7.96307	18.1235	2.70835	0	4.74	3.29072	4.86834	1.42829	0.716483	14.4824	21.9664	16.077	21.3837	9.65076	16.1038	4.69489	17.0305	24.8254	1.8725	18.8524	43.9674	8.79196	17.3005	18.7227	26.0123	17.9237	12.8266	42.7917	3.52893	4.68629	5.14895	13.9184	3.44409	5.11134	14.6931	20.9062	3.81851	2.31731	7.16023	10.3703	1.20555	3.89055	0.0407854	0.999915	-0.235744	0.998692	1.02237	0.975639	-0.111784	0.999457	1.18955	0.803975	1.29021	0.603983	0.246344	0.999877	2.39044	0.00128237	2.68116	0.000240227	1.71012	0.883551	Up
Syce1l	0	0	0	0	0.619859	0	0	0	3.98414	0	0	0	1.01367	0	1.44426	0	1.2918	0	0	0	0	0	0	0	0	4.15309	0	0	0.892754	0	0	0	0	0	0	1.06877	0	3.71613	0	0	0	0	0	0	0	0	2.99112	5.81147	1.45921	0.593937	1.9141	0	0	0	0	0	0	0	1.18093	0	0	0	0	2.92271	1.64693	0	0	0	0	0	0	2.46205	0	3.15588	5.84289	1.87988	0	2.35585	0	0	1.02428	3.70624	0	0	1.35122	2.692	0	0	0	1.40006	1.67074	1.07844	1.68137	6.42371	0	0	0	0	1.43277	3.36854	1.61182	0	3.85637	0	0	2.90003	0	0	0	0.244757	0	2.01894	0.12767	2.81151	0	0	0	0	1.34073	1.71387	0	0	0.0885513	0.773387	0.415309	0.148792	1.36283	1.45182	0.902009	0.599377	2.12831	0	0.236185	0.456964	0.683558	0	1.80751	1	2.03238	1	0.495602	1	-2.25974	0.999457	-2.87205	1	-2.42807	1	-0.00981379	0.999877	-0.522005	0.76765	-1.52254	0.319041	-1.17859	1
Syce2	37.0283	63.4181	48.1988	66.9009	47.5475	88.6431	77.793	24.8059	38.1679	193.174	161.087	74.3068	80.528	162.262	178.506	261.927	307.34	246.245	100.388	244.05	92.7594	105.19	541.547	112.815	276.468	93.4926	122.182	107.131	81.0387	92.2196	161.178	96.5486	84.9476	51.2022	113.336	69.8335	82.5504	110.786	61.0601	111.746	98.6055	92.2082	38.9716	63.1379	48.4564	54.8743	29.8036	37.5261	47.5703	19.5351	24.5625	44.6374	27.715	61.9543	43.3769	53.6456	33.3247	28.1305	84.2753	50.1938	62.6354	48.0678	34.8066	49.9439	20.6243	23.1942	47.9949	16.629	48.4703	48.7365	73.3553	91.3443	50.9766	28.0154	48.7567	53.1533	44.1748	35.8882	33.2648	27.9093	57.5689	33.833	35.5391	39.6177	39.5699	40.7678	42.5662	27.3788	204.319	348.689	157.007	49.608	76.6598	27.5506	34.392	18.0899	46.0639	69.2466	55.9105	73.3185	40.8217	30.7082	85.4723	10.0875	18.478	25.5269	30.1587	13.622	25.1655	27.8912	10.8436	47.664	46.7911	19.0703	22.1626	13.5915	26.9095	32.4498	22.9243	21.0308	17.1638	24.1541	61.3614	148.211	193.514	103.844	70.9499	47.2762	29.491	24.6248	33.9392	46.673	51.712	41.1823	85.7877	66.0423	0.860334	0.670817	1.16887	0.573146	0.364735	0.683568	-0.158741	0.999457	0.199592	0.904965	0.228957	0.841701	0.0570272	0.999877	-1.27982	0.000779704	-0.874113	0.00186495	-0.40186	0.757032	Down
Syce3	4.94349	1.16245	11.3232	1.48313	7.84442	2.36894	2.59488	8.75375	1.27406	5.88634	1.6113	1.77987	8.18405	10.7379	7.66321	0	4.37058	0	0	7.42638	3.82115	1.15629	0	2.15914	0	2.06053	5.14505	5.14329	0	13.1032	0	3.19423	7.37425	4.78923	8.74865	5.68586	8.73089	6.37972	0	11.7532	0	2.4463	0	0	5.90749	1.85509	1.31265	0	5.26398	6.39292	8.30867	11.0205	9.23118	8.21721	18.4	3.4942	4.62843	4.31221	12.754	2.32665	3.277	2.33515	2.10493	0	4.21959	12.8521	8.65587	5.72437	4.77922	5.24657	5.28783	0	0.91314	0	2.59684	0	2.06537	0	0	4.41136	0	0	0	2.23075	2.39485	0	0	5.14863	11.9352	8.34689	5.92257	2.2767	3.09156	0	2.32903	0	2.4123	0	4.77232	0	5.69069	0	1.13794	0	6.51907	0	2.36752	6.41933	30.6739	9.15615	6.64605	9.45375	3.75563	2.48459	3.02513	11.5081	0	0	9.48401	3.02967	1.50006	5.52744	4.5315	5.0261	2.17685	4.80249	2.29725	1.82959	7.23737	4.03146	5.38313	9.83566	5.45966	5.12057	6.58394	1.70148	1.10614	1	-0.14523	1	0.0192806	0.999229	0.514776	0.999457	-0.376923	1	-0.0220463	0.996647	0.727135	0.999877	1.76753	0.0507557	1.83895	0.0658226	-1.91915	1
Sycn	0	0	0	0	3.49472	0	0	0	0	0	0	1.39618	0.714904	0	0	0	0	0	0	0	0	0	0	0	0	0	0	0	0	0	0	0	0.968336	0	0	5.94237	0	0	0	0	0	0	0	0	0	0	4.07783	7.93946	10.2361	8.28272	12.0941	0	5.38396	3.19799	20.9964	0	3.59511	3.35394	0	0	0	2.71901	3.27554	0	2.18515	3.74899	1.91635	20.0462	3.71358	2.04093	0	22.5904	13.3042	62.2097	48.8888	49.5914	32.4088	37.1542	33.0457	100.548	28.2943	56.6556	25.078	87.6336	54.5432	45.9302	32.5409	18.1904	71.4934	66.882	131.475	33.7583	36.7949	50.665	36.5769	39.0845	70.121	25.8633	39.4928	50.5726	62.6963	49.1001	15.9839	74.9966	167.272	111.745	72.6546	74.1161	161.513	67.9424	118.809	195.677	16.6929	150.47	95.2428	146.3	138.794	129.777	93.1477	233.373	51.8609	60.8018	0.499246	0.211109	0	0.161389	50.1055	46.0967	106.071	111.646	7.10503	7.3946	1.38981	3.96457	0.848909	0	0.985295	1	0.19076	1	-0.65166	1	1.95737	0.999457	-1.12063	1	-0.900754	0.718427	0.102946	0.999877	1.06846	0.00193787	1.24348	0.000143706	-1.38471	1	Up
Sycp1	60.1085	75.387	19.7835	62.5156	15.1545	94.8536	68.7163	49.9327	61.1765	84.6761	106.937	30.9079	49.7872	72.1688	51.4869	135.303	85.9906	83.6836	69.9961	85.9246	108.312	36.5451	65.765	74.8079	37.9829	46.7623	55.4983	25.981	35.8271	31.89	35.5978	54.7264	34.7856	40.1763	53.028	35.1519	24.9606	39.9323	66.2588	56.2454	32.5624	39.2909	24.3639	47.4541	43.0723	55.45	62.6092	85.9406	65.7835	58.7566	37.6724	53.9066	36.5163	25.7249	25.9532	0	62.3116	72.9989	25.8086	45.8394	8.61809	68.1032	92.6064	45.7855	35.1023	29.0008	35.8616	44.119	32.8733	65.2883	42.2063	0	0.520277	3.41057	1.67254	11.5101	0.780008	5.25113	0	4.77439	4.73592	10.4468	2.27176	0	3.40552	6.46967	2.70806	4.31431	1.0685	10.9333	5.36565	2.85404	2.82037	14.9228	1.49723	0.314022	3.75002	0.296019	0	0.744858	15.7454	12.0086	2.8554	1.99569	6.67169	6.49474	26.2708	11.6962	6.6424	3.19297	3.36675	35.1872	13.9905	9.00119	18.3134	1.50532	14.0614	1.45706	1.19786	13.1028	5.02195	20.6278	56.6456	72.8367	66.5278	36.468	3.92822	5.20993	10.4374	9.82793	60.7781	22.0486	43.1153	49.0947	45.1076	40.3656	-0.0573231	0.999915	-0.193828	0.997083	-0.674771	0.660722	-1.27244	0.999457	-0.353203	0.830724	-0.484248	0.267848	0.795723	0.999877	1.66538	0.0103952	1.86283	0.00588382	-0.0278206	0.998296	Up
Sycp1-ps1	0	0.355193	1.00794	0.41613	0	0.864343	0.57664	4.73002	3.97334	0	2.15914	0	0.650882	0	4.50523	0.562052	1.09803	0	1.34525	3.11672	3.54207	1.19872	2.49755	0	1.22664	6.16024	3.3022	0	0	0	1.55324	0	0.372437	0	0	0.27788	0.955937	1.85807	0.322898	0	5.03453	0	0	0.423886	0.437987	0	1.49556	2.49526	0	2.75371	0.438424	0	0.494335	0.726323	0	0	0.678119	0.830501	0.740764	0	0	1.0023	0	0.365339	0	0.226232	0.872047	0	0.688896	0	0.877737	0	0	0	0	0	0	0	0	0	0	0	0	0	0	0	0	0	0.053425	0	0	0	0	0.31844	0	0	0	0	0.700227	0	0	0	0.021073	0	0	0.363882	0	0	0	0	0.240482	0.0213644	0	0	0	0	0	0	0	0	0	0	0.460035	1.76787	2.23894	0.320947	0.00254405	0.101867	0.0646802	0	1.19716	0.305165	0.449877	0.403255	0.487826	0.982734	0.474411	0.999915	1.40857	0.925025	-2.07687	0.889826	0.883986	0.999457	0.105944	0.993061	-1.29142	0.718322	0.66451	0.999877	1.59604	1	-0.163931	1	0.946434	1
Sycp2	35.2742	38.3178	32.2112	36.7688	21.9195	26.3571	30.6153	34.4264	48.4035	16.9033	30.7222	10.7112	25.4484	25.4638	12.6427	66.2357	25.4161	20.151	23.6119	49.9427	20.7372	12.7722	63.8753	6.19166	65.2596	30.4916	29.0594	67.7412	24.3913	22.7136	22.7069	25.469	26.7729	43.316	26.9	17.7416	11.1101	29.4498	14.2183	32.2177	35.1013	16.2872	11.6968	23.4727	34.3446	31.4405	4.62656	25.7519	10.0091	21.9649	31.5024	16.2104	37.5372	9.72406	10.6431	16.9351	13.1534	36.0629	4.6915	24.8354	8.96919	24.9829	30.0598	75.8615	10.592	21.6859	17.1072	11.4814	15.6293	16.7121	39.3911	0	3.37649	0	2.58583	1.69299	0	0.825649	0.788889	1.1771	0.903128	1.18123	4.08916	0.153091	0.329566	2.02731	0	0	1.75234	2.3833	0.492655	0.326799	2.18036	1.99849	5.07951	0.762624	1.00878	1.07444	2.43464	0.300167	2.00655	1.56013	1.33814	1.24322	1.55891	1.38937	0.369246	2.01284	0.367222	2.05819	0.743308	1.82666	0	0.174357	2.12518	0.479958	6.18571	1.34751	0.164844	4.77671	2.54358	2.45544	31.6377	29.6373	32.2092	31.6325	1.14693	1.84057	1.29071	2.02533	18.3442	18.7099	17.5425	26.3503	24.9933	25.3905	-0.195172	0.999915	-0.128304	0.998692	-0.410116	0.837648	0.386946	0.999457	0.278256	0.894515	0.546125	0.626988	0.674984	0.999877	0.79225	0.319638	1.04754	0.284402	-0.123862	0.988581
Sycp2l	4.61392	16.2743	8.14929	10.8407	12.5789	10.18	11.8425	5.85367	3.16356	30.7942	18.9059	14.7718	5.9433	5.19299	19.8209	25.9193	33.3176	15.5368	13.9906	16.7658	33.8	26.828	34.6231	27.1374	19.4972	24.3847	35.6638	20.2028	16.3459	25.1797	43.0153	13.159	15.7913	23.6482	17.626	7.53484	12.5971	19.021	8.1478	12.9339	14.034	3.74455	2.39907	12.5046	11.0992	19.2439	1.47404	17.3264	5.90171	9.61098	11.2814	7.49653	8.69385	14.147	8.11104	6.44176	3.85344	11.3928	7.3969	16.7989	6.25609	10.5028	2.47008	5.26517	1.23789	3.55507	4.8124	1.68684	1.41008	2.85302	8.0602	0	0	0	0.396128	0	0	0	0	0	0	0	0.443269	0	0	0	0	0	1.80577	0	0	0	0	0	0	0	0	0	0	0	0	0	0	0	0	0	0	0.326407	0	0.066752	0	0	0	0	0	0	0	0	0	0	0	0	10.6399	16.3683	24.8227	22.2823	0.12596	0	0.0393159	0	8.84851	9.34842	9.13961	4.18536	14.5013	10.5042	0.880851	0.946723	1.15305	0.424102	1.04501	0.26567	-0.00434071	0.999457	-0.582571	0.80463	-1.02185	0.320395	-0.539341	1	-0.430348	1	-0.505255	1	-0.552686	0.854461
Sycp3	9.4192	12.5286	9.51108	3.90522	10.9437	6.91474	21.7628	5.10457	1.1229	11.3469	12.1922	13.0666	4.39612	0	8.99969	5.06928	14.1021	18.4673	5.21958	19.775	7.58862	3.46886	2.27652	14.3731	29.7945	13.4842	5.91201	19.4831	15.6976	5.89536	10.207	9.81616	1.3727	0	3.19497	7.51346	0.987801	3.49059	9.65466	4.19075	2.63611	20.6218	10.1934	26.3339	4.92469	10.5335	4.57276	12.93	5.88009	10.0969	4.27731	8.52169	14.4862	6.00572	16.7263	7.79228	6.29682	8.69896	3.38175	7.09736	5.28789	18.1054	8.64527	24.8323	12.4112	12.2165	17.8177	6.19233	7.36257	18.5286	15.9277	13.1957	63.1341	3.83135	1.92562	4.27645	9.08544	4.73372	4.09784	2.24418	0.936169	1.92898	3.9451	5.11761	9.00815	4.90764	4.38815	1.86624	13.1105	3.35586	3.39503	5.72987	10.0665	4.0409	4.9686	4.48603	1.85308	5.29545	1.07727	0	4.45168	3.01039	11.7271	5.77987	4.69853	5.5685	2.38924	3.78632	11.3515	14.8634	5.1485	8.23598	16.3205	3.96663	8.41398	4.76686	1.98246	4.13017	2.70344	2.89699	3.39145	0.205521	10.7122	7.54003	12.036	10.412	7.8197	3.92499	7.3549	4.8778	7.71313	11.2526	6.15256	14.204	4.14746	12.5406	-0.721706	0.999915	-0.248721	0.998692	-0.0564052	0.998739	0.630636	0.999457	-0.308201	0.903772	0.862945	0.239039	-0.530202	0.999877	0.325105	0.596007	-0.204383	0.768597	1.55167	0.454049
Syde1	1.55215	4.12239	0	0	0	0	0	0	0	0	0.580069	0	0	4.4679	1.87538	0	0	0	2.67974	0	0	2.51413	0	0	3.07737	0.747343	0	0.603226	0	1.57704	0	1.67671	0.29795	0	0.879154	0	0	0	0.258319	0	2.72254	0	0	0	0	0	0	0	0	0	0	0	0.268661	0	0	0	0	0	0	2.74289	0	0	0	0	0.161464	0	0	0	0	0	0	0	0	0	0	0	0	0	0	0	0	0	0	0	0	0	0	0	0	0	0.278457	0	0	0	0	0	0	0	0	0	0	0	0.442534	0	0	0	0	0	0	0.033376	0	0	0	0	0	0	0	0	0	0	0	0	0.810648	0.692335	0.901858	0.692486	0.0132599	0	0.047591	0	0	0.0671651	0.548578	0.0161464	0.162496	0.453756	5.08647	0.939105	5.06338	0.778127	1.56491	0.97168	1.89627	1	0.969658	1	0.186414	1	-0.195381	0.999877	0.215631	1	-0.163949	1	1.37902	1
Syde2	2.72157	2.04505	2.43406	4.71614	3.17411	0.59757	1.83671	2.41852	1.5116	3.05494	2.28805	0.596842	1.05635	1.08765	1.07781	3.01563	0.818137	4.18791	1.52821	1.94526	1.4061	0.774395	3.16061	0.359857	5.12177	3.51251	5.44331	4.89988	0.244444	5.29207	0.401519	1.16733	3.01142	6.18343	1.22224	0.331319	2.2199	6.22936	3.41196	4.69066	1.04796	1.12658	1.09824	7.12129	0.630275	2.00435	0.107594	0.626515	1.50245	1.46864	1.01586	0.576656	0.934939	0.33606	4.08771	6.55966	8.18049	1.17122	5.1102	0.288164	0	3.63601	4.7898	0	0.118407	0.161594	1.70103	1.51271	8.50356	2.67137	2.95434	6.63026	2.85622	4.76151	9.9032	6.39818	7.1519	4.33741	7.88889	7.88764	10.1877	10.3818	5.25274	7.32649	7.2944	6.48075	4.8745	10.7034	0.47014	0.940495	2.67747	0.544664	2.03934	8.82849	9.84847	4.40752	9.24348	8.5407	7.54091	8.11562	4.86834	6.49321	4.86787	1.31956	6.81341	3.71601	6.26632	1.46883	1.32848	1.20154	0.754239	0.363195	4.65996	4.64226	1.29029	7.96295	2.81661	7.61397	2.6375	1.29369	9.34822	3.85082	2.5036	1.69255	2.74399	2.50278	5.94999	6.99261	2.80994	4.61163	0.882953	2.97959	2.95001	2.60488	3.46984	2.17145	0.419919	0.999915	0.987476	0.870106	0.17953	0.995363	1.26805	0.999457	2.15029	0.43225	1.37983	0.426141	-0.0758576	0.999877	-0.731081	0.047348	-0.63468	0.116968	-0.670189	0.918107
Syf2	186.885	248.118	297.975	310.977	302.833	246.572	197.093	234.521	175.453	247.067	271.698	228.772	287.434	312.273	347.733	268.077	243.439	226.435	311.614	249.445	360.637	310.882	337.732	390.625	181.909	198.74	234.062	243.163	239.332	244.335	311.515	404.967	295.662	209.928	200.769	219.515	293.207	176.441	272.354	282.833	227.667	287.096	297.943	225.73	264.406	181.607	198.296	262.737	204.355	206.852	217.908	360.581	173.952	410.297	304.346	323.857	197.139	221.318	343.972	311.185	382.271	179.689	201.644	116.242	160.248	211.581	241.632	206.262	217.939	229.524	336.152	261.712	201.379	212.341	214.888	165.363	183.192	148.033	207.116	202.9	169.458	235.433	193.831	178.088	175.143	191.465	206.741	192.574	241.684	248.879	248.009	185.349	169.059	153.071	148.614	150.484	195.758	170.189	267.196	174.597	180.161	193.192	165.371	148.979	192.956	194.379	214.076	174.279	159.763	137.854	184.198	160.692	161.077	203.802	145.217	202.608	149.15	163.815	153.019	214.576	177.334	108.656	255.779	261.647	280.208	289.829	203.028	180.232	173.255	167.925	241.788	303.113	291.177	210.091	236.435	247.408	0.348839	0.947621	0.342982	0.909138	0.108107	0.983843	-0.175683	0.999457	-0.120369	0.853881	-0.190584	0.642657	-0.143986	0.999877	-0.199856	0.244717	-0.21402	0.18216	0.118793	0.970126
Syk	0	0	0	0	0	0.981722	0	0	0	0	0	0	0	0	0	0	0	0	0.398194	0	1.7603	0	0	0	0	0	0	0	0	0	0	0	0	0	0	0	0	0	0	0	0	0	0	0	0	0	6.57402	3.04616	0	0	0	0	0	0	0	0	0	0	0	0	0	0	0	3.6319	0	0	1.92712	0	0.355212	0	0	0	0	0	0	0	0	1.25499	0	0	0	0	0	0	0.186754	0	0	0	0	0	0	0.0435731	0	0	0	0	0	0	0	0	0	0	0	0	0	0	0.184623	0.783376	0	0	0.163965	0	0	0	0	0	0.628321	1.15031	0.384635	0	0.510891	0.432676	0.140246	0	0.21585	0	0.0707292	0	0.113196	0.310684	1.60336	0	0	0.591422	0	0	-4.29103	1	-0.925567	1	-2.55457	0.97168	-3.46809	0.999457	-5.43131	0.394852	-1.35677	0.920943	-1.06533	0.999877	1.36127	1	1.60623	1	NA	1
Sympk	58.2056	32.7316	34.0662	42.9148	18.9378	43.9748	30.9784	57.2097	64.5344	31.3477	41.7435	17.415	28.212	29.6118	59.5596	16.8075	50.2724	79.954	42.0902	48.7282	29.1094	33.3096	20.0467	32.8952	42.2331	56.5846	52.6435	26.0869	37.0387	21.1048	73.6787	48.1045	47.2037	48.7118	65.958	54.6676	61.0206	46.7846	47.5845	72.2532	61.1922	76.4896	40.0592	29.2905	76.0175	64.3417	31.9017	31.5526	38.0368	27.7099	32.4648	20.3004	69.4434	22.5052	16.8229	31.2656	27.0602	43.8462	28.2242	17.8341	35.9619	44.4958	28.3522	43.2926	44.4779	77.0697	18.2161	33.9218	35.6396	43.5754	25.4865	4.52456	15.6402	26.0665	29.6986	24.0976	20.6427	47.062	37.8557	32.4856	43.6255	45.0926	26.3524	23.3792	21.5097	35.2287	32.4967	19.2113	8.35568	7.78046	8.42868	8.42051	15.3385	36.0167	25.9521	39.6901	42.8073	37.0791	38.7603	31.851	50.3281	27.9395	12.2118	31.9638	28.9543	52.2557	40.2152	52.5406	8.46771	13.5507	7.8266	7.29594	13.1819	40.6906	28.4189	19.9946	22.3054	27.1693	37.3646	29.1468	42.0996	34.6357	37.4013	39.6714	43.7594	42.2029	24.6645	34.5763	25.5282	29.5007	30.3277	35.0093	30.5853	39.4528	56.7115	57.8985	-0.153138	0.999915	0.12158	0.998692	0.118415	0.994115	0.571393	0.999457	0.0371013	0.976081	0.222283	0.739317	0.148265	0.999877	0.275231	0.259956	0.0845626	0.765143	-0.153388	0.960594
Syn1	0	0	0	0	0	0	0	1.4875	0	2.1821	0	0	0	0	0	0	0	0	0	0	0	0	0.70727	0	3.15269	0	0	0	0.903382	0	0	0	0.29795	0	0	0	0	0	0	0	2.47405	0	0	0.360303	0	0	0.785439	0	0	0	0	0	0	0	0	0	0	0	0	0.416236	0	0	0	3.69637	1.01184	0	0	0	0	0	0.96337	0	2.22976	1.98212	0.319103	0.791528	1.28537	0.73758	3.12269	0.836067	0.638798	2.16739	0.365697	1.38875	0.29661	0.564988	0.939529	1.93211	0.010685	0	1.00673	0.0653597	1.13899	1.94358	3.20519	0.616829	1.5022	2.06117	1.78827	0.24458	0	0.637236	0.221267	0	0	0	0	0	0	0.200256	0	0.470017	0	0	1.90833	0	1.34331	0.679232	1.17589	0.375945	1.01091	0.346141	0	0.366959	0.385996	0.200222	0.984803	1.31381	0.089154	0.683975	0.130907	0	0.0832473	0.567158	0	0.472392	3.28035	1	3.85161	1	2.94359	0.962139	-1.33103	0.999457	-1.35262	1	2.0154	1	0.157248	0.999877	-2.49296	0.0256581	-0.884791	0.446294	3.19176	1
Syn2	0	0	0	0	0	0	0	0	0	0	0	0	0	0	0	0	0	0	0	0	0	0	0	0	0	0	0	0	0.658937	0	0	0	0	0	0.493184	0	0	1.48216	0	0	0	0	0	0	0	0	0	0	0	0	0	0	0	0	0	0.139339	0	0	0	0	0	0	0	0	0	0	0	1.16446	0	0.21371	0	0	0	0	0	0	0	0	0	0	0	0.325109	0	0	0	0	0	0	0	0	0	0	0	0	1.17561	0	0	0	0.721773	0	0	0	0	0	0	0	2.42182	0	0	0	0	0	0	0	0	0	1.6683	0	0	0	0	0	0	0	0	0.109823	0.0154814	0.189738	0.242182	0.16683	0	0.0348348	0	0.137817	0.282192	0	NA	1	NA	1	1.82471	1	0.325953	1	NA	1	1.52471	1	1.09774	0.999877	1.54388	1	-0.0165613	1	-1.92879	1
Syn3	0	0	0	0	0	0	0	0	0	0	0	0	0	0	0	0	0	0	0	0	0	0	0	0	0	0	0.681745	0	0	0	0	0	3.77758	0.968489	0	0.88708	0	0	0	0	0	0	0	0	0	0	0	0	0	0	0	0	0	2.27654	0	0	0	0	0	0	0	0	0	0	0	0	0	0	0	0	0.256899	0	0	0	0	0	0	0	0.241049	0	0	0	0	0	0	0	0	0	0	0	0	0	0	0	0	0	0	0	0	0	0	0	0	0	0	0	0	0	0	0	0	0	0	0	0	0	0	0	0	0	0.0652201	0	0	0	0.0681745	0.629596	0.0114785	0	0	0.00652201	0	0.569134	0	0.0256899	0.265081	0	NA	1	1.39245	1	1.34526	1	2.48635	0.999457	NA	1	0.402885	1	-0.367318	0.999877	0.112374	1	-0.0943658	1	-2.63485	1
Syna	1.18006	0.839547	0.396742	0	0.213744	4.16165	0	0	0	8.04715	6.11221	4.28447	1.09903	1.38622	8.13745	23.0009	5.18871	7.70448	3.74518	12.5421	1.36316	1.53818	9.16135	2.26498	11.7822	10.9432	4.95331	0.666723	0.882126	4.47709	1.07776	1.94201	1.59616	1.0962	0	3.98652	3.3564	2.55618	11.6566	5.30757	13.3426	0	4.97941	0	2.98045	0	1.46328	4.9257	1.01604	0.215977	0	0	0.72001	0	0.268222	2.71176	4.15483	8.23047	12.5286	1.02458	0	0.26657	3.24332	2.27799	3.18622	0	1.34575	10.7849	7.49174	1.4746	0.941962	0	0	2.115	1.5515	2.85829	2.35101	2.36686	3.36373	1.57313	1.07935	0.444315	0	0.535818	2.26302	0.897334	0.917423	5.17058	0	2.18024	0.846081	1.1329	1.3234	0.450209	2.32903	0.594398	1.44738	2.82863	4.35218	0.77821	1.1513	4.40572	0.158048	0.796096	0.948426	3.48445	8.57954	4.19977	0	1.43517	2.5032	1.68779	4.56421	2.39741	0.715622	2.75976	5.51406	2.44304	0.472552	1.38215	0.16305	2.21746	0.970249	5.72562	6.59982	1.77364	1.50698	1.96605	2.37925	2.26293	1.27017	0.924997	5.18769	3.1013	3.99422	3.55041	1.80961	0.917447	1.66731	0.778127	0.276368	0.995363	1.75626	0.999457	2.97135	0.35912	1.48209	0.515498	0.64903	0.999877	0.984778	0.166375	0.76241	0.446808	-0.21492	0.993841
Synb	0.159467	0	0	0	0.106872	0.11738	0.256284	0	0	0.457708	0.784167	0.170526	0.789595	0.351887	0.506569	0.551244	0.850432	1.17219	0.129144	0.51587	0.128803	0.562232	1.97814	0.10584	0.333561	0	0.170436	0	0.148792	0.984325	0.116229	0.519991	0.478848	1.91569	0.289477	1.67797	0.647913	0.311468	0.419768	1.15937	0.248485	0.729597	0.522464	0.286123	1.76263	0.362488	0	0	0	0.151184	0.0962395	0	0.87046	0	0	0	0	0.41525	0	0	0.0744773	0.106628	0	0	0	0.150821	0.118426	0.272071	0.150696	0.373992	0.0856329	0.345551	0.222976	1.38416	1.02333	2.79233	0.812966	1.55222	0.558796	1.52912	0.848059	2.16739	0.288125	2.41665	3.29566	0.886256	1.8459	0	1.23946	1.05806	1.26377	0.958609	0.35797	0.439228	0.454716	0.728979	1.89694	1.16215	1.19577	0.967204	1.98462	2.17539	0.179121	6.25971	4.07714	4.42172	5.40837	0.96834	14.3973	3.2931	2.29551	3.66399	0.319175	1.2314	2.1035	4.75595	5.55739	2.66215	2.81333	7.64052	1.03265	2.46625	0.0914291	0.446213	0.509622	0.374697	1.2614	1.1363	4.49643	3.05823	0.0412372	0.217615	0.0979455	0.125827	0.91738	0.651965	1.65684	1	1.44378	1	1.12433	0.97168	2.30336	0.999457	1.46403	1	0.92664	1	-0.13687	0.999877	1.83311	6.44e-05	1.12711	0.01194	-0.334268	0.988581
Sync	6.64447	20.9887	9.17868	19.4941	10.5376	8.23793	3.13949	8.4113	1.47921	13.8696	5.43546	0.714078	3.25441	3.56152	2.58674	1.1133	6.59892	0	5.73615	1.45089	2.52239	0.45615	1.73502	1.06899	15.559	16.8473	8.85204	7.94776	13.7208	0.994909	0	0	0.734233	0	7.65507	1.15427	3.10148	2.04065	10.0314	3.92484	9.0211	1.50211	2.63365	7.56637	0	0.959528	4.9601	5.9627	2.03209	2.05178	2.74817	8.77798	5.73859	7.28491	8.74404	7.46001	3.41212	1.93783	10.5103	28.7096	8.7564	5.94983	2.02976	0.494282	4.1873	2.99488	3.865	4.46196	7.43792	2.29738	22.4251	12.699	3.38711	11.6491	8.40671	18.0842	10.4917	15.5332	24.6309	37.073	17.622	29.4657	22.7286	6.79067	9.51348	6.82417	8.68788	11.5158	9.75541	13.9364	3.22368	4.95644	13.809	22.2359	21.4825	8.57952	10.34	14.8996	20.6836	22.4458	20.1751	18.7216	4.27783	10.3165	14.2918	5.65671	7.5261	16.3095	2.21413	10.5579	4.19751	3.76013	3.13856	12.5755	4.46722	9.44645	11.5589	6.70468	18.7153	1.05043	15.4354	7.23651	11.1744	4.70246	5.42279	3.89961	13.6655	17.3373	7.91081	9.0329	4.42214	7.30689	10.6652	5.61434	3.98681	3.61379	-0.276006	0.999915	-0.0857181	0.998692	-1.64066	0.394974	0.28939	0.999457	0.0424843	0.992849	0.238084	0.896242	0.2062	0.999877	-0.652062	0.106072	-0.783204	0.0604635	-0.174169	0.993165	Down
Syncrip	248.652	68.2724	136.876	143.512	230.598	272.737	459.433	469.653	568.814	228.141	338.148	430.973	584.973	336.03	413.695	305.984	152.163	437.44	378.091	211.27	253.977	585.814	245.765	573.453	162.218	366.006	412.488	90.7167	230.809	470.634	465.223	460.394	510.239	316.568	340.908	532.109	633.988	495.782	350.033	457.153	388.88	382.051	551.626	602.29	659.289	582.135	590.166	653.466	458.344	787.193	825.35	191.695	619.241	250.863	175.846	139.618	649.218	349.204	394.29	166.366	234.189	504.947	531.367	722.436	725.275	422.321	565.269	600.33	483.282	752.515	131.468	825.716	334.432	367.123	431.152	407.032	462.589	410.469	506.982	653.761	477.843	535.779	565.002	529.968	393.425	454.671	495.165	422.989	96.304	140.262	146.565	267.506	453.634	358.663	598.472	557.411	593.743	388.213	536.137	310.15	579.157	411.171	384.204	392.661	402.046	452.636	520.995	383.604	183.914	173.889	383.514	186.276	514.979	420.55	491.08	621.961	556.627	533.515	501.927	576.157	348.71	433.293	222.869	382.857	362.652	371.336	424.987	478.675	346.374	499.88	584.369	296.392	358.654	543.921	446.649	527.712	0.05218	0.999915	0.0758535	0.998692	0.107186	0.993386	0.124981	0.999457	-0.0575021	0.977042	-0.208645	0.652107	-0.015513	0.999877	-0.102669	0.715135	0.0101079	0.971486	0.196798	0.898161
Syndig1	0	0	0	0	2.78937	0	0	0	0	0	0	0	0	0	0	0	0	0	0	0	0	0	1.70187	0	4.65909	0	0	4.59298	0	0	0	0	0	0	0	0	0	0	0	0	0	0	0	0	0	0	0	0	0	0	0	0	0	0	0	0	0	0	2.26523	0	0	0	0	0	0	0	0	0	0	0	7.25739	0	0	0	0	0	0	0	0	0	0	0	0	0	0	0	0	0	0	0	0	0	0	0	0	0	0	0	0	0	0	0	0	0	0	0	0	0	0	0	0	0	0	0	0	0	0	0	0.945104	0	0	0	0.398481	0	0.636096	0.765497	0	0	0	0.0945104	0	0	0.453047	0.725739	0	0	0.263962	1	3.91328	1	0.989072	0.994115	NA	1	0.850015	1	0.430633	1	NA	1	NA	1	0.472395	1	NA	1
Syndig1l	0	0	0	0	0	0	0	0	0	0	0.365228	0	0	0	0	0	0	0.692657	0	0	0	0	0	0	0	0	0	0	0	0	0	0	0	2.24562	0	0	3.54759	5.91789	2.38945	0	0	0	0	4.71574	0	0	0	0	0	0	0.930315	0	0	0	0	0	0	0	0	0	0	0	0	0	1.18407	0	0	0.446196	0	0	0	0	0	0	3.14702	0	0	0	0.657407	0	0	0	2.02796	0	0	0	0	0	0	0	0.428395	0	0	0	0	0	1.11843	0	0	0	0	0	0	0	0	0	0.553869	2.49157	0	0.267008	0	0	1.02136	0	0	0	0.617488	0.416304	0.549479	3.60465	0	1.28721	0	0.0365228	0.0692657	0	0.298132	0.111843	0.331245	0.749649	0.155052	0	0	0.163027	2.01436	0.785956	0.624698	1	0.767863	1	NA	1	-1.07669	0.999457	-1.28578	1	0.18397	1	-0.494653	0.999877	0.728672	1	1.84443	0.416107	-1.46167	0.948596
Syne1	0	0	0	4.65212	0.427489	1.91009	0.619354	0.267535	0.982539	0.425775	3.54486	1.18303	2.88096	0.36255	0.258674	11.9977	6.9757	0	0.150668	7.88852	1.91057	0	10.6532	0.751466	3.04509	6.72609	1.74697	0	0	0	3.09592	0.25469	2.47937	0	1.1043	0	0.201809	0	1.3777	0	1.4585	0.547198	3.09214	0.286123	0	0.405134	2.23796	0	0.767438	0	0.0534664	0	0.41911	0	0	13.666	0	0.468487	1.21313	3.65007	1.04268	1.16224	0	0.365339	0.73197	0.452464	0	0	0	0.587702	0.256899	0	0.0212358	0	0.297096	0	0.63719	0.0550433	0.328704	0	0	0	0	0.262441	0	1.85006	0	0	0	0	0	0	0.0325427	0.230595	0	0	0.877198	0.032891	0	0	0	0	0.252876	0	0	0	0	0	0	0.867776	0.076517	0	0	0	0.444553	0	0	0	0	0	0	0.573296	1.08701	2.88793	3.28726	0.971663	0.16437	0.117323	0.119717	0.101785	0.509811	3.52127	1.27488	0.355662	0.383402	0.964849	1.13544	0.999915	1.14887	0.979476	-2.13501	0.848082	3.94359	0.999457	-0.0744835	0.995441	-1.01535	0.849466	-0.232452	0.999877	1.17117	1	-1.66645	0.462346	0.748937	0.973149
Syne2	46.3731	23.841	29.4447	66.9436	9.47957	54.1761	37.3855	66.3594	77.599	54.4992	38.5101	49.2394	28.4041	34.4422	75.5112	85.205	63.1581	59.43	35.5792	46.9872	39.7786	50.9828	63.5548	29.8681	23.1341	25.2922	90.5763	75.4984	76.9575	50.2852	61.9818	40.6442	59.1324	42.1772	30.4809	97.8139	76.9423	47.7512	38.8985	48.183	30.8986	61.2969	49.6235	80.5808	49.0866	55.8232	57.6276	40.9827	40.5553	36.2086	51.178	67.5328	53.1733	85.1533	36.607	70.6128	61.5043	44.4957	39.6147	89.7576	69.6682	48.4304	64.5871	46.7633	42.7126	75.8523	36.0338	65.8629	45.338	49.3456	72.1029	47.7509	15.9481	31.3152	22.3482	20.3269	22.7411	21.1366	41.2523	42.0344	44.9582	27.0057	29.3334	12.4769	15.2479	22.0567	22.4603	27.2691	14.2538	10.8371	23.3904	9.28108	22.5629	20.2814	20.1406	51.9706	44.6823	15.2834	45.1808	23.3574	48.3764	33.4878	7.20698	10.4038	56.197	48.8374	44.4181	27.9295	6.10237	19.0577	22.9114	18.352	22.2146	29.4119	10.1163	36.2696	38.7826	24.781	14.4403	23.1206	16.055	8.04777	38.2348	57.2928	46.5183	60.7499	24.925	32.5324	26.1416	22.324	49.0142	61.3866	61.0081	54.7029	54.6067	54.5516	0.347167	0.999915	0.144125	0.998692	0.851001	0.271934	-0.0403995	0.999457	0.107989	0.926132	0.206454	0.628083	0.26442	0.999877	0.153401	0.732219	0.0670185	0.897125	0.145103	0.979628
Syne3	6.485	0	1.99443	0.44814	0.0854978	0.640254	0.608676	0	4.58878	1.53279	0.397454	6.52263	5.23907	4.74514	0.603572	4.7234	6.21139	1.16153	1.0762	2.36441	2.74779	2.6096	2.46439	0.0846722	8.70486	0.608551	4.02656	0	0	2.55078	2.97969	4.80727	1.31949	0.574708	0.568233	8.44329	1.88001	1.25661	0.172212	5.78621	1.92306	0.193129	0	1.73793	1.83741	2.51609	0.699364	5.70345	3.05894	0.874707	1.80716	1.89015	0.795235	0.0758845	2.30671	0	1.71144	1.6823	0.483107	3.24451	0	0.0853023	0.719544	0.193415	0	1.65903	0	1.18623	0.355212	0	0	0.971863	1.51836	0.132879	0.814263	1.13232	0	0.770606	1.10664	0	1.02428	0.693566	2.75935	3.22584	0.373509	1.61742	1.31534	0.197602	0.373975	0.651934	0.760402	0.228759	0.987129	1.91064	0.7098	1.46917	0.899128	0	2.44541	0.455809	0.679813	0.889933	0.263413	0	0.555974	2.83387	7.0917	0.261125	0.410425	1.8023	0.852618	0.0106822	4.3727	0	0	1.72349	0.205829	0.427259	1.13193	0.243258	0.271751	2.65014	1.466	3.45642	2.58486	1.94287	0.936615	1.04468	1.40821	1.10264	2.33896	0.794458	1.42427	0.419874	2.66875	1.36794	2.66468	0.817057	2.04325	0.785897	-1.52879	0.882902	-1.3089	0.999457	-0.668522	0.858598	-2.77912	0.0623534	0.154278	0.999877	0.821531	0.355307	-0.180987	0.860159	-0.967567	0.886012
Syne4	5.41126	0	0	0	0	0	9.6427	0	0	0	0	0	0	0	0	0	0	0	0	0	0	0	0	0	0	0	0	0	0	0	4.92389	0	0	0	0	0	0	0	0	0	0	0	0	0	0	0	0	0	0	0	0	0	0	0	0	0	0	0	0	0	0	0	5.45565	0	0	0	0	0	0	0	0	0	0	0.786203	3.25705	0	1.92255	0	1.08472	0	2.22478	0	2.16094	2.38384	0	0	0	0	0	0	0	0	1.43188	1.71299	0	0	0	0	0	1.28961	0	0	0	0	0	0	0	0	0	0	0	0	0	0	0	0	0	4.7108	0	0	1.47832	0	2.15057	0	0	0.820648	0.6581	0.443447	0	0.618913	0	0	0	0.545565	0	0	-5.14279	1	-5.2216	1	-2.23513	0.97168	NA	1	NA	1	2.0513	1	-0.0981781	0.999877	-0.802362	1	-0.0336491	1	NA	1
Syngap1	0.212623	0.161451	0.396742	0.46948	0.0748106	1.84607	0.341713	2.56834	0	0.308687	0.526359	0	0.234744	2.39923	0.679019	1.8591	4.16604	3.69772	0.516577	1.61209	4.07875	0	4.00049	0.137592	0.893082	3.28831	3.47264	1.49219	0	0.0635048	0.232458	3.43831	4.62886	0	1.84408	0	0	1.48216	0.376715	1.03173	0.248485	0	0	0.964342	4.62557	0.245213	0.333543	0.32406	0.162135	0.140385	0.0641596	0	0.15045	0.195132	0.0751022	0.150058	0.0968742	0.276834	0.332807	0.672382	0	1.18357	0	1.79446	0.0861141	0.409372	0.075362	0.685619	0	1.08992	1.28449	0	0.0743253	0	0	0	0	0	1.43534	0.231019	0.110138	0.205902	0	0	0	0	0	0	0	0	0	0.0108933	0	0	0	1.00936	0.164475	0	0	0.133407	0.81139	0.109868	0	2.69364	0.436058	0.496203	0.314945	0.718095	0.691242	0	0	0.0106822	2.3619	0.664737	0.206013	0.305428	0	1.07362	1.30776	2.1451	0.347841	0.183887	0.500412	1.27415	2.16973	1.64255	0.0984579	0.22285	0.536086	0.859629	0.170714	0.142685	0.275779	0.660891	0.676383	1.01394	0.500587	0.999915	0.354421	0.998692	0.203481	0.998739	1.23529	0.999457	0.93034	1	0.680331	1	1.67536	0.999877	2.53088	0.0495352	3.6131	0.000138734	-0.396478	0.99001
Syngr1	136.727	61.1147	96.0008	105.164	158.78	132.661	120.593	22.6228	120.993	74.4042	32.5161	202.958	307.27	168.127	131.902	27.4325	21.5945	147.003	33.8465	51.1141	82.8309	200.876	16.7092	103.385	22.1334	45.257	96.5096	70.3657	211.976	180.301	127.176	126.241	258.791	67.6772	140.204	299.384	217.879	265.242	19.0941	182.659	12.0461	126.778	132.866	173.179	186.326	154.527	77.7369	147.447	70.2584	93.6801	96.2822	194.728	55.2474	408.454	244.34	249.803	174.137	113.598	267.706	90.8889	450.598	60.7139	165.667	78.623	53.1755	157.307	131.787	169.239	183.731	167.997	72.3919	485.413	319.195	383.069	408.771	318.095	279.023	402.212	348.93	293.746	394.656	403.276	373.698	376.702	320.426	313.89	368.108	313.989	1114.96	986.12	770.972	436.331	466.228	400.148	339.573	327.592	494.444	347.285	641.516	408.694	297.977	368.125	395.499	187.497	266.399	273.011	223.98	291.264	378.509	302.676	242.45	348.015	229.434	239.774	311.079	141.337	194.53	345.138	353.832	248.3	294.436	326.605	115.863	110.982	79.9665	162.475	448.171	409.158	290.93	268.447	113.355	239.461	219.385	124.063	170.306	130.954	0.0148546	0.999915	-0.639595	0.941921	0.350049	0.913507	0.0440707	0.999457	0.614781	0.580834	0.226864	0.856821	0.171774	0.999877	-0.481493	0.067209	-0.367473	0.0513069	-0.34693	0.966296
Syngr2	93.9262	231.973	137.841	308.641	111.724	73.6185	134.186	118.807	56.1451	72.7331	111.857	159.09	110.853	112.721	76.88	61.1881	96.5725	139.693	81.8236	111.664	135.372	98.677	46.5251	154.093	89.8032	71.0723	104.094	139.853	197.469	68.818	140.69	145.799	91.9281	99.648	98.1328	57.8098	148.191	114.781	78.6365	178.32	55.5419	164.728	115.614	105.866	182.545	135.357	121.797	83.3265	119.342	85.0194	77.9326	140.64	42.5988	130.825	88.0842	169.233	145.893	74.234	178.127	250.542	164.733	100.827	112.131	79.3107	106.771	141.89	103.763	73.4374	137.381	142.844	143.178	90.7612	84.8158	61.9661	62.8523	95.0493	65.3339	62.5292	75.0431	34.9498	65.675	84.3332	58.8219	84.8451	59.1242	53.3083	72.2332	81.1924	131.853	127.266	127.094	61.7431	122.968	83.5741	94.9136	35.1144	67.9938	90.6257	110.259	38.4547	68.5625	65.7452	85.1456	74.8766	169.289	49.4218	41.6596	119.715	65.1819	84.063	83.0756	162.177	189.037	141.992	154.119	104.467	57.0147	121.013	128.292	75.2774	120.929	107.444	155.987	97.6846	103.282	130.76	78.1329	77.8211	93.4605	119.959	104.676	107.685	162.706	114.153	110.788	126.609	-0.0206043	0.999915	0.0569129	0.998692	-0.046473	0.998739	-0.673157	0.999457	0.258789	0.764908	0.186004	0.681207	0.134272	0.999877	0.225183	0.451205	0.805093	1.11e-05	0.349944	0.866901	Up
Syngr3	120.568	128.311	65.2051	59.8801	73.4426	63.2464	55.838	90.6088	37.2177	80.5141	67.3632	34.766	84.8281	122.99	50.8941	75.4231	158.966	111.539	78.7564	74.1886	92.8989	102.793	97.6585	73.4531	41.6521	56.4244	34.7903	34.3627	108.512	62.6687	67.2332	87.6557	66.9003	116.847	46.0376	80.6495	100.363	60.7362	85.6865	71.0832	105.617	50.9645	83.1465	44.4551	111.014	44.3728	118.192	108.106	101.053	61.1323	27.4176	125.423	93.5368	109.371	99.5963	118.738	65.8099	156.89	133.423	162.46	228.922	111.885	91.221	49.9224	78.3423	101.513	95.7313	100.851	140.212	75.4502	135.439	6.48988	12.3911	3.49916	8.02159	0	4.68005	5.66946	8.10803	3.43228	2.65432	2.91514	7.73505	9.2948	5.29503	4.98519	1.65799	5.12667	5.24634	2.42605	2.35617	0	0.943738	7.39001	0	9.89169	4.96714	4.69245	5.34327	2.16787	8.25644	2.2523	1.07473	31.135	44.6851	29.6288	26.4228	26.613	6.94482	7.03121	7.6845	7.95824	33.9922	23.1459	101.217	30.3246	36.5509	29.8972	56.4535	33.6913	13.9136	34.2463	80.9272	80.3571	76.4154	71.2221	4.8564	4.59049	18.9178	39.3433	90.2207	105.311	149.501	98.0568	80.2003	73.2616	0.527162	0.999915	0.391632	0.944985	-0.0830266	0.995363	-0.00801806	0.999457	0.389621	0.7722	0.134411	0.912503	-0.214767	0.999877	2.02167	0.000173468	2.96806	8.7e-11	-0.110727	0.988914	Up
Syngr4	0	2.12039	0	0	3.91152	2.0915	7.36818	0	2.94762	7.22753	2.7607	0	3.19039	0	0	13.2407	5.09183	0	3.35775	0	4.11095	0	4.42043	3.23871	2.99129	9.67276	1.33153	0	0	2.37085	0	0	7.38489	2.84161	0	0	0	0	0	8.08368	10.1987	0	0	5.01246	2.29676	3.19843	0	0	3.73991	1.63063	1.5933	0	1.77316	2.16813	0	0	1.18402	2.20402	0	3.37258	0	0	0	0	2.15285	0	0	0	0	1.00444	0	0	0	0	0	0	0	0	0	0	0	0	0	0	1.85656	0	0	0	0	0	0	0	0	0	0	0	1.87501	0	0	0	0	0	0.24234	0	0	0	0	0	0	0	0	0	0.383011	0	0	0	0	0	0	0	0	0	2.21308	3.44587	2.91234	1.62596	0.0884075	0.187501	0.024234	0.0383011	1.16064	0.985322	1.35212	0.315729	1.56076	3.45106	-0.110884	1	-0.491037	1	-1.96894	0.94249	1.76121	0.999457	0.858984	1	-1.89362	1	-0.0806932	0.999877	0.640939	1	0.248017	1	1.42188	1
Synj1	13.3208	38.5223	32.372	19.1953	22.9668	51.3163	13.4015	33.0459	27.3599	41.4173	29.9487	37.8248	44.9963	25.6771	45.4943	46.4342	41.4559	43.9038	27.0234	75.4245	14.3508	43.9283	55.7085	15.7808	40.0919	28.1108	53.6555	21.2399	25.9111	55.3974	16.5151	43.7111	26.2515	33.5353	25.2167	39.5445	21.3705	20.7395	29.2761	55.7455	32.9081	29.1088	41.9997	27.754	17.3806	53.9574	29.2119	34.3827	23.2177	20.4098	23.1509	6.17235	12.6808	3.55573	25.8137	28.9718	13.2933	22.3277	21.6861	27.3969	15.619	23.5647	38.4902	17.2676	17.4058	25.5965	32.7179	10.9264	7.84695	22.4502	19.1497	2.1381	11.2975	11.5384	10.5084	5.45275	10.4257	12.9682	7.80124	5.22542	10.2098	7.72675	8.33347	7.59987	9.29377	4.99627	14.2698	12.2952	4.18852	7.87665	2.6025	4.27017	2.4407	14.0882	15.915	16.688	19.9782	11.6434	10.3526	7.15954	15.7344	2.9225	10.6103	15.9655	13.8994	3.99168	13.3797	5.04842	0.604837	4.92852	6.61326	4.18742	24.1935	6.59288	6.90684	13.9188	6.79236	6.26646	3.64854	7.19824	15.7072	7.91797	27.2993	37.3654	39.7978	31.5043	8.14373	11.6923	7.9229	9.91428	22.7576	17.7555	20.0646	21.5416	32.204	33.8514	0.362012	0.999915	0.54416	0.927871	0.132321	0.994115	0.418832	0.999457	-0.00817208	0.998775	-0.151207	0.925423	0.0554502	0.999877	-0.191392	0.671415	-0.106311	0.84218	-0.00173723	0.999756
Synj2	0.45714	3.84254	0.386019	0	1.49621	0.672266	1.08921	0	0	1.64988	0	0	0.288096	0.341223	6.57463	0	0.936552	0.490188	0	0	0.869418	0.530407	0	0	0.774722	2.72246	0.745659	3.59819	2.8058	0	0.644543	1.78283	0.40436	3.99103	1.61893	0	0	0	0	1.27637	0.388934	0	1.68468	7.0895	0	0.138598	0	0.378069	1.3187	0.680328	0.310105	0	0.161196	0	0	0	0	0.926328	0	1.44082	0	0	0	0	0.193757	2.56396	1.02277	1.95891	0.495144	0	0.59943	0	0.20174	0.265759	0	0	1.05466	0	0.942284	0	3.21602	0	0	0	0	0.321268	0.397918	0	0.010685	0	0.0107099	0.0980396	1.42103	0.175691	0	1.1888	0	0	5.04164	0.311284	1.4912	0.24171	0	2.08294	0	0.407989	0.347526	0.707214	0	0	0	1.33527	0.808578	0	0.466239	0	0	0.569679	0	0	0	6.18727	1.13477	0.979038	0.613286	1.53929	0.310432	0.987135	0.488094	0.803176	0.447866	0.0402991	0.473429	0.683397	0.983761	1.55029	-0.130374	0.999915	-0.865504	0.99016	0.434733	0.987456	-0.881563	0.999457	0.141982	1	0.755888	0.895139	0.894654	0.999877	-0.0328575	0.98804	0.370551	0.869779	0.606508	0.988581
Synj2bp	30.841	19.3634	30.206	28.0728	7.14975	25.0979	23.1083	15.5063	22.512	16.403	20.6247	48.2589	30.0046	7.74151	24.0351	11.0249	3.01419	53.228	13.2265	20.7745	40.4011	54.0485	2.78487	45.6595	8.27446	28.1535	8.33008	24.1714	29.057	29.3498	39.4334	17.3826	16.3127	21.9028	22.933	41.0729	38.3437	55.9783	10.4296	57.8834	12.8132	21.0188	31.5505	41.7422	28.4906	30.5343	29.4271	27.7287	46.1868	13.3474	13.6767	39.8747	17.6886	20.0877	14.0763	18.8858	28.7716	31.7933	6.88159	11.4518	28.7057	15.1838	18.2678	44.1737	6.32939	31.5216	15.9552	16.629	40.5157	29.0431	11.9351	32.0499	19.4201	7.90632	10.1123	11.0594	12.9196	15.269	21.3	1.88115	7.23604	8.34446	14.1071	8.13569	9.22786	6.62476	11.0422	15.2922	7.38334	7.97283	16.0541	19.7713	2.34307	9.41046	22.7247	4.6879	7.48908	4.8898	10.191	5.51418	13.4757	9.60249	19.2502	16.369	18.8377	4.53198	4.20289	19.7802	5.55154	9.00039	4.99547	11.6863	9.10714	6.21148	26.4672	1.66895	9.50064	18.1421	8.60484	12.8263	14.8376	32.0072	23.4056	19.9125	27.4881	25.9511	12.529	9.03283	11.4206	13.9373	28.3736	17.6846	21.5208	22.9555	35.5062	27.6916	-0.48229	0.999915	0.386251	0.989485	0.242819	0.971621	-0.413757	0.999457	-0.268586	0.889039	-0.257147	0.867817	-0.235395	0.999877	-0.329899	0.410931	0.246204	0.642992	-0.410188	0.814177
Synm	4.55013	13.013	1.7907	19.3661	4.37107	4.46043	2.75506	7.50168	3.0124	3.981	6.24111	3.26131	0.0746914	0	1.50893	10.8844	19.9475	3.42066	4.41242	14.0037	7.41689	6.2482	9.6918	0.539785	5.49837	10.6657	6.97724	30.3306	7.37585	5.41908	5.15635	1.08243	1.93667	6.09829	2.78756	4.63847	0	3.52281	3.25051	4.13757	4.91569	4.87113	10.0015	1.73793	1.36738	11.1625	5.0677	1.52308	7.24202	8.71467	4.68365	0.288328	14.7548	4.39046	2.67149	6.99912	7.09334	8.5499	11.5087	7.41754	5.94754	12.0276	13.6821	2.97643	6.82454	10.913	6.03973	6.88883	2.73406	9.13609	5.716	0	0.116797	0	0.814263	0	0	0	0	0.792064	0	0	0	1.0279	0.845887	0	0	0	0	0.0854996	0	0	0.84611	0	0	0.370097	0	0.350838	0	0.466926	0	1.07671	0	0.588893	1.34088	2.61333	0	0	0	0	0.950997	0.555474	0.670268	0	0.715622	1.98528	1.7983	0.273884	0	0.740832	0.16305	0.638197	7.18663	5.6413	6.88748	8.55016	0.175353	0.311068	0.604958	0.698543	4.58658	7.20398	8.1034	7.69384	3.49074	5.67602	0.59744	0.999915	1.07389	0.833597	0.271749	0.986304	2.53594	0.229749	1.40214	0.360936	0.758284	0.519364	0.124636	0.999877	2.52614	0.17847	2.15378	0.124138	0.603112	0.913242
Synpo	2.95546	1.31314	4.78235	1.54715	1.51759	7.64036	0	2.12958	1.70595	0.212888	7.40125	10.7325	0	1.02367	0	4.95039	6.17909	0	0	10.973	3.12347	0	7.53684	0	4.16413	0	1.86415	8.07476	2.5401	3.24933	0	5.57133	0	1.50063	10.5177	0.855017	3.38826	6.44416	0	5.93512	10.7389	0.375528	0	2.2572	5.5336	0	1.94746	0	0.389123	4.60031	3.24006	2.55224	0	1.3876	0.182391	0.868191	0	0	0	4.18371	2.83014	1.56743	1.87941	5.72722	0	2.39159	0	0	3.46601	1.36774	13.2089	0	0	0	0	0	0	0	0	0	0	0	0	0	0	0	0	0	0	0	0	0	0	0	0	0	0	0	0	0	0	0	0	0	0	0	0	0	0	0	0	0	0	0	0	0	0	0	0	0	0	0	2.82229	3.43353	2.76616	3.23925	0	0	0	0	2.12153	0.609546	1.40277	2.96083	4.09155	3.15087	1.75674	0.973639	1.26337	0.982251	0.769887	0.975673	-3.36316	0.881962	-4.28735	0.184783	-0.269143	0.961098	NA	1	NA	1	NA	1	-0.35402	0.99001
Synpo2	0	0	0	0	0	0	0	0	0	0.244821	0	0	0.0426808	0	0	0	0	0	0	0	0	0	0	1.35476	0	0	0	0	0	0	0	0	0	0	0.0750497	0	0.254916	0	0	0	0	0	0	0	0	0	0	0	0	0	0	0	0	0	0	0	0.462843	0	0	0	0	0	0	0	0	0	0	0	0	0	0	0	0	0	0	0	0	0	0	0	0	0	0	0	0	0	0	0	0	0	0	0	0	0	0	0	0	0	1.52973	0.200111	0	0	0	0	0.370649	0	0	0	0	0.033376	0	0.0106822	0.0106392	0	0	0	0.259995	0	0	0	0	0	0	0.0287502	0.135476	0	0	0.172984	0.0414708	0.0270634	0	0	0.0925687	0	0.047138	0	1.33766	1	2.80057	1	NA	1	NA	1	2.08411	1	NA	1	0.664525	0.999877	1.55002	1	0.937994	1	-1.07335	1
Synpo2l	5.70893	0.957944	0	2.99827	1.07941	0.256102	0	0.0428056	0	1.17088	1.72946	0	0	0	0	0.810653	0	0	0.839437	0.107473	0	0	0	0	0.484201	1.54807	0	1.42869	0.478261	0	3.97292	0	0	0	0	4.76672	0	0.343689	0	2.15919	0.270093	0	2.27112	1.89689	0	0	1.1405	0.27005	0	0	0	0	0.956431	2.68848	0.429156	0	0.635064	1.19251	0	1.09929	0	1.94063	0	1.60104	0.73197	0	0	0.15236	0	1.77379	1.38083	0	0.276066	8.18315	8.40671	4.43036	3.57046	5.75753	2.75015	2.40919	3.5244	0	4.42161	4.10065	2.84526	2.92464	5.69244	0.834319	0	0	0	0.915036	1.87663	2.88793	4.03699	2.15329	7.56584	6.63302	3.93205	2.33463	4.97799	1.47223	0.674337	0	0	0	0	0	0	2.04706	0.404447	0.117504	0	0	0	0	1.15914	0	0	0.331716	0.16305	0	1.57152	0.37538	0.297918	0.979979	2.90676	3.78706	0.324335	0.165391	0.235092	1.01852	0.585374	0.758062	1.03851	0.739684	1.88869	0.999915	1.37026	0.987014	0.582538	0.992241	3.76091	0.999457	2.27314	1	1.4045	0.797892	0.408095	0.999877	-1.87654	0.132839	-4.62638	1.09e-05	-0.571875	0.99001
Synpr	4.10362	2.42177	8.13857	5.82582	8.63528	5.01532	7.66718	8.01535	3.96255	17.5207	4.74797	0.831315	8.54683	12.348	1.63827	1.63211	0	1.52385	2.28155	6.57735	0.236138	0.530407	0	0	8.02698	5.97875	0	6.63548	0.350725	10.129	0	0	3.14975	6.27922	2.89477	1.37871	6.95709	4.16722	4.17615	2.51019	2.07431	3.49777	2.19648	7.76772	0	0.692992	0.936071	11.2449	8.38777	1.71702	9.08928	2.59495	7.46876	4.08692	0.793938	8.12455	0.592009	4.68487	1.34196	0.715073	0	2.43111	0.19331	0.386829	5.83423	2.3485	0.775152	1.4583	3.05698	0	1.01689	0.129582	0.583985	1.18484	0	0.582652	0.769022	0	3.64861	0	5.50688	0	3.73455	4.29748	1.53798	0	0	0	0.416715	0.940495	2.36688	0.958609	1.00882	1.42749	4.48061	1.59254	0.449564	3.06983	1.5405	0.177877	1.83111	0.153816	0.642728	0	0.610481	0.694684	3.10601	1.61027	0	2.65895	1.08217	0.544792	0.468124	0	0	0	0	1.25987	0.219792	3.90319	0.500021	0	5.97251	5.92431	2.5155	3.3775	1.26944	1.57322	1.09501	0.635099	5.66166	5.11854	1.46678	1.75013	4.05191	2.70488	-0.625002	0.999915	-1.72456	0.833597	-1.25905	0.87186	0.651786	0.999457	-1.4696	0.455827	-1.68298	0.184084	0.500485	0.999877	0.599825	0.474484	-0.321358	0.810908	-0.230708	0.99001
Synrg	7.68632	8.16943	9.71481	11.5663	19.5683	10.9804	20.7057	13.5373	11.0239	12.9116	8.96958	14.111	20.4975	17.0398	28.2062	18.2019	10.0329	19.9698	11.6875	21.4194	5.82832	10.4809	15.8583	26.513	17.8078	18.3953	49.5224	9.7786	19.4918	23.4227	10.9995	14.8569	6.13989	21.9879	14.4417	22.8931	13.0645	19.4399	2.59395	15.7419	18.8633	12.725	2.99617	34.3666	28.3303	9.09419	4.37909	1.78233	3.70748	6.13375	7.35697	6.24711	10.4025	22.0824	8.30416	4.50173	6.26453	9.22069	10.4351	13.2235	2.39391	1.42881	4.62871	6.44715	6.31862	4.94478	5.27534	8.41243	11.2269	14.6819	4.70981	1.19863	2.41026	2.39183	1.50749	1.98981	2.25214	1.1449	3.2213	4.70838	3.27109	2.30827	5.77358	1.11538	2.8123	2.40397	2.1996	7.0478	1.02576	0.769496	0.471235	1.49238	1.16069	4.31542	1.79668	1.94021	3.79388	3.30007	2.46695	3.11284	2.57671	1.4173	2.75003	3.86052	1.10105	3.8373	4.25719	3.91688	6.72881	1.60205	1.67244	1.91211	3.72371	6.68006	1.7999	3.71968	7.01986	4.92991	4.07713	5.95983	3.75016	7.36631	12.6273	15.4532	19.7483	14.1149	2.45312	2.58808	3.16384	4.90266	4.93445	11.3227	8.30755	6.80744	15.7376	17.7293	0.339995	0.999915	0.415902	0.95937	-0.393927	0.890529	0.932977	0.999457	0.17762	0.952564	0.548935	0.628107	0.157282	0.999877	1.00375	0.000845446	0.974509	0.000229061	0.11762	0.99001
Syp	0	0	2.66997	1.4938	3.37716	8.13122	5.96929	5.52192	3.96255	4.52386	15.2214	7.85486	9.17638	14.9179	20.9202	1.75101	5.79155	30.3704	2.93803	2.13871	2.15744	2.16406	6.86273	15.8337	11.5886	5.56237	0.969357	1.95784	11.829	2.15916	4.78653	25.1188	5.52271	10.7917	8.9738	4.45677	1.01967	3.47985	28.6949	17.4544	11.5168	27.3599	3.66791	14.9632	0	2.18559	6.03605	4.96891	21.6396	12.6995	9.2176	0.395116	6.81323	3.08958	19.2584	0	3.15379	14.8212	0	0	2.02153	13.7976	2.26603	2.71855	4.47793	8.07971	5.71675	2.99278	12.0126	16.2419	1.08112	3.73627	4.7462	26.7863	7.24034	19.5793	15.71	10.6784	27.1838	0.693056	16.6858	22.2591	18.2405	12.1598	15.6105	16.2074	27.3016	22.9108	8.85787	8.18658	4.2304	7.9412	18.0287	20.0288	5.42332	6.56081	13.4869	28.7029	44.4052	12.6959	12.6862	15.2387	5.79509	4.32945	1.35178	5.29283	5.11514	4.90698	2.44095	8.39962	0.929135	4.05924	2.89386	6.96339	3.78412	2.48706	2.50245	6.135	12.4182	16.2541	4.9676	10.7844	3.09163	8.96417	8.05853	8.56233	14.1403	17.7257	4.26202	6.91902	9.15945	7.29029	3.99931	6.93851	10.6959	9.94889	0.321863	0.999915	-0.125387	0.998692	0.728567	0.971621	1.1133	0.999457	0.0842413	0.990572	-0.140602	0.943512	0.136916	0.999877	-1.49011	0.000376518	-1.37394	0.000216632	0.174964	0.991579	Down
Sypl	107.523	113.382	61.1948	90.0015	29.5502	46.333	50.1357	40.6011	74.2843	58.3099	94.3256	85.6681	36.4494	18.618	50.4522	108.692	129.761	75.8619	111.161	76.3273	74.9095	52.627	151.488	63.1655	119.275	63.6843	27.142	108.316	54.8193	77.4229	41.1451	82.2753	57.9086	88.4092	83.734	88.3553	66.2358	87.8876	40.9973	80.2624	62.0349	97.4548	76.3651	48.9695	28.7256	46.4198	83.2135	61.1284	83.6075	66.5209	44.4199	49.9128	91.5273	29.454	75.6387	70.0876	113.526	110.936	55.8149	40.3856	33.5893	179.721	99.2112	78.6982	71.3348	68.1281	66.4693	72.545	63.4968	129.326	58.0163	37.1144	114.185	49.3315	103.885	91.9052	75.9903	81.1558	95.6199	47.2488	75.1799	35.762	69.2387	85.0748	95.783	66.9899	83.4081	43.7359	31.3498	20.1779	73.6305	55.0111	172.943	83.5412	91.42	49.593	70.0443	51.606	79.7828	59.8555	55.339	57.0326	138.271	44.8322	54.2347	33.841	67.3657	55.4456	86.5024	40.9635	19.4353	80.3835	83.1133	58.2026	59.0172	44.4289	108.764	49.5292	55.0798	29.3347	63.8722	74.5068	71.1601	69.7162	81.5642	70.3146	68.1798	77.1157	62.1275	62.5849	64.8005	66.6769	70.8503	88.6947	76.5545	59.995	0.807769	0.920155	0.933301	0.619229	0.451377	0.889826	0.549835	0.999457	0.395458	0.602092	0.317137	0.617704	-0.106728	0.999877	-0.204295	0.573544	-0.368327	0.16883	-0.215252	0.936359
Sypl2	0	0	0	0	0	0	0	0	0	0	0	0	0	0	0	0	0	0	0	0	0.547411	0	0	0	0	0	0	0	0	0	0	0	0	0	0	0	0	0	0	0	1.06957	7.31743	0	0	0	0	0	0	0	0	0	0	0	0	0.514987	0	1.29166	0	0	0	0	0	0	0	0	0	0	0.598556	0	0	0	0	0	0	0	0	0	0	0	0	0	0	0	0	0	0	0	0	0	0	0	0	0	0	0	0	0	0	0	0	0	0	0	0	0	0	0	0.424329	0	0	0.174896	0	0	0	0	0	0	0	0.692344	0	0	0	0	0	0.0547411	0	0	0	0.0599225	0.0692344	0	0.128747	0.258331	0.0598556	0	1.39783	NA	1	0.479331	1	NA	1	0.325953	1	1.65174	1	0.186414	1	NA	1	2.00369	1	0.791004	1	4.48957	1
Sys1	192.03	114.361	251.813	146.296	162.243	306.991	274.374	325.162	325.166	231.121	174.536	349.248	359.33	359.127	234.79	160.585	140.752	208.479	257.707	191.022	253.773	385.564	63.5548	340.806	104.458	289.884	269.034	191.106	241.362	327.674	219.8	281.825	375.087	216.005	206.837	318.301	332.985	331.735	270.018	336.951	176.619	366.59	286.449	434.06	381.562	271.099	179.629	278.4	210.3	264.118	270.882	185.875	214.832	342.597	148.069	218.312	305.024	224.342	384.295	133.964	321.348	273.906	383.646	261.368	176.685	321.756	335.889	353.899	428.633	350.954	201.569	76.7448	123.444	123.29	130.172	114.277	123.439	110.56	153.231	125.399	136.604	169.642	109.609	207.591	104.385	117.761	105.493	147.949	89.9891	101.445	101.915	70.4251	102.282	161.79	140.829	150.394	121.218	127.595	132.332	135.386	191.499	110.538	98.1582	239.2	324.482	366.925	238.946	317.082	371.089	206.197	323.12	168.298	194.846	246.672	401.106	443.1	317.627	349.092	400.79	354.04	375.255	316.167	206.873	265.982	236.428	272.809	121.113	137.386	265.35	339.87	231.534	230.953	273.795	308.83	287.547	319.396	-0.139686	0.999915	-0.286012	0.989485	0.143913	0.983442	0.0985594	0.999457	0.242175	0.839229	0.335068	0.351837	0.0985054	0.999877	1.26697	5.68e-11	1.40519	9.28e-28	0.199284	0.93339	Up
Syt1	2.96609	4.71438	3.2061	1.05633	0.406114	3.12657	0	1.68012	0.464277	3.84262	0	0	0.330776	0	0	3.33989	7.28788	5.6052	1.53897	3.64333	3.76748	0.424326	5.35978	0	19.5079	3.86483	4.2183	3.11137	1.04155	0	0	1.91017	1.3727	0	3.37724	4.93772	0.870964	1.19217	0	3.52065	10.0042	5.28958	0	0	5.73657	0.692992	0	3.16498	0	0	0.577437	1.4096	0.41911	2.24401	2.15651	0.685978	1.11943	0	0	0.683054	0	0	0.762502	0	0	0	0.441406	0	0	0	0	0	0	0.298979	1.08935	0	0.69212	0.16513	0	0	0	0.921142	0.243798	0.940415	0.604205	0	0.320545	0.219558	0	0	0.95318	0.119826	0.238646	0	0	0	0	0	0.204682	0	0.482448	0	0	0	1.27547	0	1.20548	0	0	0	0	0.117504	0	0	1.27945	0.959917	1.58164	1.66521	0	0.508631	0.380451	1.87132	2.2108	1.69456	4.79301	1.2393	0.312774	0.0925776	0.259845	0.824662	0.85867	1.3764	0.360498	0.120391	1.98554	3.62056	0.170968	0.999915	1.31981	0.935949	-0.932029	0.971621	-0.855911	0.999457	-1.83274	1	-2.59982	1	-1.69265	0.999877	-0.499556	0.800461	1.21363	0.329178	0.176388	0.996463
Syt10	0.701656	1.06558	0.439633	2.20869	0.716044	0.256102	1.40956	0	1.34964	0	0	0.394342	1.37646	0	0	0.821461	2.85272	0	1.42059	2.9985	0	1.00777	6.31017	0.232849	1.85073	1.5801	1.12914	5.85235	2.59324	0	0.264157	0.233465	0	1.06427	0	0	0	0.708858	0	0	0.540186	0	0	0	0	2.03633	0	2.1712	0	0.453552	0.224559	0.213576	0	0.444466	0	0	0	2.44891	0.22545	0.501618	1.40443	0	0	1.08527	0	0.344734	0.258384	0	0.344448	1.67762	0	0	0	0	0	0	0	0	0	0	0	0	0	0	0	0	0	0	0	0	0	0	0	0	0	0	0	0	0	0	0	0	0	0	0	0	0	0	0	0	0	0	0	0	0	0	0	0	0	0	0	0	0.971038	0.679462	1.65298	1.49053	0	0	0	0	0.510481	0.111117	0.916082	0.371046	0.253305	0.429419	-0.223591	1	0.987412	0.972114	0.160761	0.998739	-2.26665	0.999457	1.27447	1	-0.756535	1	NA	1	NA	1	NA	1	1.39147	1
Syt11	17.4882	80.5211	48.6277	29.8653	46.0726	47.6135	50.5308	22.0877	18.0204	62.8764	40.8841	37.1747	47.269	60.1513	74.3148	43.8725	62.5014	39.9077	36.6662	28.7705	31.6103	27.0083	23.3288	29.5294	42.2546	64.3142	87.1569	52.8193	27.771	27.0954	43.364	36.6647	37.0734	37.2496	49.6186	23.1603	38.811	48.6212	19.5031	27.91	71.8879	22.0703	25.4302	38.0438	18.1177	55.3647	18.2695	11.9794	16.1378	24.0274	30.6576	31.2248	24.5126	23.0255	30.0731	12.3154	9.80582	14.8745	16.49	38.2297	8.62873	15.6636	10.5032	22.017	29.225	30.6383	7.18093	12.4064	6.09242	11.0915	55.8327	0.021597	0	3.59882	3.35608	0.70358	1.21945	5.31718	1.75309	2.04617	0.52866	0.24925	0.32137	8.2341	0.186754	0.354502	0.298439	4.00693	0.203015	0.790871	0.192778	0.174293	0.0433903	1.73495	0.188541	4.64304	0	0	1.50818	0	0	0	0.136975	3.58788	3.91362	3.19775	5.11514	1.31651	0	0.100128	0.273275	1.54892	0.0319175	8.75055	1.89748	0	2.45912	0.569679	2.13198	2.72007	1.087	5.89521	45.817	46.9152	41.0547	37.4646	1.59795	0.81181	1.91902	2.5543	22.0494	22.4817	17.6058	20.0651	34.982	38.4858	0.0553883	0.999915	-0.154813	0.998692	-0.140492	0.986304	0.0362756	0.999457	-0.647151	0.664288	-0.179207	0.921323	-0.586352	0.999877	1.24846	0.0614339	0.921223	0.188829	0.141182	0.98563
Syt12	0	6.42576	0	0	0	1.55795	0	1.23066	0.982539	0	0.182614	0	0	0	0	0.205365	0	3.95347	0	4.21294	2.96246	1.28359	0.640963	2.80477	8.09154	0	8.99052	4.5189	3.90048	11.8225	8.89681	6.51581	0.415001	0.54278	0.321642	2.51161	0	0.719598	0	0	1.94467	0.922725	0	0.328512	0.459353	0.927543	0	0	0	0	1.37943	0	0.376125	0	0	0	3.77809	0.41525	0.22545	0	0.0851169	0.501151	0	8.85409	1.7761	0	0.527534	0	3.39066	1.89133	0	0	0.0743253	0	0	0	0.230707	0	0	0	0	0	0	2.91966	0	0	0	0	0	0	0.0428395	0	0	0	0	0	0	0	0	0	0	0	0	0	0.577777	0	0	0	0	0.0111253	0.010931	0.0427288	0	0	3.95761	0	0.303327	0	0	3.99165	0.16305	0	1.14053	0.260118	3.29403	6.01158	0.155597	0	0.0642562	0.841563	0.229905	0.0940312	0.900782	1.69409	0.58509	0.7638	-2.40281	1	2.533	0.86937	2.32178	0.694113	1.91294	0.999457	4.04598	1	3.49725	1	-0.966654	0.999877	0.805856	1	1.15573	1	1.25508	1
Syt13	0	0	0	0	0	0.746963	0.138821	0.192625	0	0	0	0	0	2.13265	0	0	0	0	0	0	0	0	0.91724	0	0	0	0	0	0	0	0	0	0	0	0	0	0	0	0	0	0	0	0	0	0	0	0	0	0	0	0	0	0	0	0	0	0	0	0	0	0	0	0	0	0	0	0	0	0	0	0	0	0	0	0	0	0	0	0	0	0	0	0	0	0	0	0	0	0	0	0	0	0	0	0	0	0	0	0	0	0	0	0	0	0	0	0	0	0	0	0	0	0	0	0	0	0	0	0	0	0	0	0.126541	0.232527	0.091724	0	0	0	0	0	0	0	0	0	0	0	-0.559635	1	-3.14961	1	-2.3412	0.975673	NA	1	NA	1	NA	1	NA	1	NA	1	NA	1	NA	1
Syt14	2.51958	2.21726	0	0	0.235119	0	0	0	1.56558	0.117088	0	0.0852631	0	0.661121	0	0	0	0.383626	0.0538101	0	0	0.912301	0.70727	0	0.355081	0	0	1.01596	0	1.64054	3.92009	0.265302	0	0	5.34997	0	0	0.40813	0	0.41482	3.1871	0	0	0	0	0	0	0	1.55649	1.93299	0	0	0	0	0	0	0.290623	0.91568	0	0	0	0.095965	3.22184	0	3.65985	0	0.064596	0	0	0	0	0	0.562749	0	0	0	0	0	0	0	0	0	0	2.28543	0	0.232642	0	0.548894	0	0	0.428395	0.108933	0	0	0	0	0	0	0	0.833797	0	0	0	0	0	0.529283	0	1.14242	0	1.06803	0.262344	0.277737	0.0212784	0	1.76737	0.0981733	0	0	0	0	0.18479	0	0.710281	0.242906	0.241209	1.14032	0.198431	0.0833797	0.327982	0.207161	0.581581	0	0.241261	0.704225	0.881846	0.531183	3.57992	1	3.99118	1	1.97396	0.911222	-2.60049	0.999457	-0.142104	1	-0.0384812	0.997005	-1.52576	0.999877	1.18072	0.593866	-0.0466603	0.987289	-0.405507	1
Syt15	0	0	0	0	0.309929	0	0	0	0	0.894128	0	0	0	0	0.28023	0	0.118415	0	0	0	0	0	0	0	0	0	0	0	0	0	0	0	0	0	0.160821	0	0	0	0	0	0	0	0	0.317915	0	0	0	0	0	0	0	0	0	0	0	0	0	0	0.118093	0	0	0	0	0.268631	0	0	0	0	0	0.138911	0.192674	0.0107985	0	0	0	0	0	0	0	0	0	0	0	0	0	0.498519	0	0	0.02137	0.0106874	0	0	0	0	0	0	0.26316	0	0	0	0	0	0	0	0	0	0.260644	0	0	0	0.032793	0	1.15967	0	0.672251	0	0	0	0	0	0	0	0.0442756	0.129277	0	0	0.0257798	0.026316	0.0293437	0.183192	0	0	0.0236185	0.0600217	0.0229744	0.0529858	2.14127	1	0.190787	1	-0.250608	1	NA	1	0.226779	1	0.985606	1	-0.233572	0.999877	0.40799	1	0.99154	1	0.211204	1
Syt16	0	4.46682	0	5.49505	0.138934	0	0.181535	0	9.91177	10.4741	8.29283	3.22934	7.79992	0.170612	4.35434	6.18258	7.23406	3.96413	3.23937	6.31941	16.7229	3.97806	8.40988	0.423361	1.44184	0.597875	6.48723	0	3.10338	1.94748	0	2.84403	0	0.468281	0.761218	0	4.06804	1.47142	6.8885	10.1897	7.17367	0	13.776	0	0	4.61639	3.89492	4.65566	2.0429	1.8898	0.128319	0.89702	5.73859	0	2.68222	3.03331	4.19788	0	7.56867	2.07051	0	3.23082	9.30037	5.03952	1.57158	1.62672	0.16149	2.18745	0	2.36149	2.21575	0	0	0	0	0.362783	0	0	0	0	0	0	0	0	0	0	0	0	0	0	0	0	0	0	0	0	0	0	0	0	0	0	0	0	0	0	0	0	0	0	0	0	0	0	0	0	0.357493	0	0	0	0	0	1.46891	5.76495	5.1584	1.31582	0.0172754	0	0	0.0357493	2.25143	2.86353	2.76741	2.76952	3.40673	4.26101	4.22018	0.54308	4.53574	0.202927	1.1348	0.983442	1.12602	0.999457	-0.316406	0.963145	-0.269463	0.940504	-0.367318	0.999877	0.112374	1	-0.0165614	1	0.753168	0.967718
Syt17	2.26444	0.193742	16.9312	11.5236	12.5361	9.63582	1.62314	0	0.259131	1.29861	4.97355	16.8288	12.5908	15.8242	9.02125	3.88032	0.247594	2.75997	0	1.65508	0	9.98227	0	5.57778	3.34637	5.49831	0	17.8216	4.64445	12.0342	34.6468	0	9.694	0	2.5088	6.28437	0	12.1472	0.484348	0	0.561793	0	1.24752	2.44794	0	2.34551	0	7.37776	3.41564	0	0	0	3.50333	15.101	3.56199	11.04	1.6361	7.45321	7.47205	7.11871	6.16034	19.321	8.32308	13.6895	4.31647	0.323188	6.13662	1.96979	6.00631	2.39355	21.7186	7.24578	6.45569	3.33306	4.50045	3.97962	2.70256	2.80721	0.449228	3.50928	0.363454	0	5.99522	5.07387	7.56904	0	0.596877	0	1.59207	1.60312	12.6484	0.250546	1.3451	0	4.42516	1.17758	2.28072	5.96424	1.52973	0	0	3.48282	1.16955	4.94016	14.4226	0	0.749352	6.0494	0	5.82967	10.0128	8.02233	3.08536	7.11595	5.30211	8.71561	7.39902	8.10696	4.06615	3.37245	10.1743	1.61172	7.81544	6.49243	2.88198	13.1402	3.3655	2.02053	5.11959	5.89497	1.7989	8.30157	5.96808	8.41981	3.06068	1.10046	0.512088	0.999915	-0.942996	0.987254	0.723917	0.97168	4.28747	0.834757	2.66863	0.482879	2.54294	0.174506	-0.48616	0.999877	0.476169	0.637773	0.938877	0.203316	-1.59128	0.862708
Syt2	0	0.290612	0.396742	0	0	0	0.298999	0	0	0	0	0	0	0	0	0	0	0	0	0	0	0	4.45359	0	3.18497	0	0	0	0	0	0	0	0.351155	0.276711	0	0	0	0	3.05677	0	0	0	0	1.51539	0	0	0.0753161	0	0	0	0.941008	0	0	0	0	0	0	0.383308	0	0	0	0	0	0	0	0	0	0	0	0	0	0	0.0849432	0	0.748242	0.747554	1.07663	1.36507	0	0.132011	0.198248	2.35162	0.166226	1.34501	0.285624	0	0.884263	1.85526	0	0	0.0321297	0.533771	0.227799	0	1.63032	0	0.559214	0	0	0	0	0	0.21073	0	0.130817	0	0	0	0	1.83568	0	0.416606	0	0	0	0	0	0.109554	0.285729	0	0.347841	0	0.140908	0	0.763856	0.0585258	0.56222	0.241733	0.259383	0.0743123	0.169387	0	0.0766616	0	0.476212	0.252566	-3.23486	1	1.56697	0.993075	-1.86443	0.983442	-1.62611	0.999457	-0.0337238	1	-2.52257	1	-1.0886	0.999877	-1.05907	0.50536	-2.9222	0.0286391	0.162095	1
Syt3	0	0	0	0	0	0	0	0	0	0	0	0	0	0	0	0	0	0	0	0	0	0	0	0	0	0	0	0	0	0	0	0	0	0	0	0	0	0	0	3.40365	0	0	0	0	2.72407	0	0	0	0	0	0	0	0	0	0	0	0	0	0	0	0	0	0	0	0	0	0	1.76302	0	0	0	0	0	0	4.73153	0	0	0	0	0	0	0	0.941948	3.73979	0.461393	0	0	0	0	0	0	0.0326799	0	0	0	0	0	0	0	0	0	0	0	0	0.708594	1.4445	0.727632	3.55783	0	2.6812	0	0	0	0	0	0.447234	1.64663	0.701143	0.725312	0.464402	3.56537	0.540845	0	0	0	0	0.471778	0	0.911976	0.809094	0	0	0	0.176302	0.486236	0.454011	NA	1	NA	1	NA	1	NA	1	NA	1	0.463853	1	-2.63594	0.999877	1.88959	0.396603	0.679667	0.735974	-0.87107	1
Syt4	0	0	0	0	0	0	0	0	0	0	0	0	0	1.21561	0	0	0	0	0	0	0	0	0	0	0	0	0	0	0	0	0	0	0	0	0	0	0	0	0	0	0	0	0	0	0	0	0	0	0	0	0	0	0	0	0	0	0	0	0	0	0	0	0	0	0	0	0	0	0	0	0	0	0	0	0	0	0	0	0	0	0	0	0	0	0	0	0	0	0	0	0	0	0	0	0	0	0	0	0	0	0	0	0	0	0	0	0	0	0	0	0	0	0	0	0	0	0	0	0	0	0	0	0	0.121561	0	0	0	0	0	0	0	0	0	0	0	0	2.88761	1	NA	1	NA	1	NA	1	NA	1	NA	1	NA	1	NA	1	NA	1	NA	1
Syt5	1.86045	1.68986	0.235901	0	2.78937	3.82018	3.5773	2.16168	5.12864	7.58944	2.9648	6.61855	8.37611	0.277244	2.38195	1.7402	0.753548	6.56426	1.20535	6.58809	2.64046	1.07142	2.66331	1.9898	1.95833	0.480435	4.38874	1.93667	1.71111	1.01608	0.549447	3.38525	1.13859	4.84245	4.03124	3.95445	2.53854	9.66624	5.47851	0.914732	2.30119	0	1.21553	0.678218	0.69437	0	3.83036	5.73585	7.78247	1.19867	3.60363	0	1.03166	3.7075	1.10508	0	0	0.319423	6.21597	0	0	0	0	0	0	1.44358	2.2178	0	0.355212	2.36149	0	0.0323954	0.732635	3.67633	0	0.73656	0.483385	0	1.96127	1.03408	1.59699	3.5762	1.35197	1.03883	0	1.05243	0	1.7894	0.673155	1.47487	0.803241	1.28541	0.108476	0	1.61923	0	2.23686	1.09637	1.12036	0.911618	2.67539	0.791052	0	0	1.01384	0	0.553869	1.00098	0	0.066752	0.032793	0	0	0	0	0	0	0	0	0	0	0	1.99615	3.79922	2.95502	1.62286	1.10948	1.05594	0.266823	0	3.69183	1.46106	1.30708	0.637808	4.48945	0.814885	-0.0126738	0.999915	-0.413469	0.99431	-0.817032	0.968822	1.03153	0.999457	-2.98445	0.490001	-2.24172	0.304147	-0.337651	0.999877	-2.65674	0.00576926	-3.96431	0.000171799	-2.26917	0.343624
Syt6	0	0	0.182287	0	0	0	0	0.0963126	0	0	1.02049	0	0	0	0	0	0	0.319688	0	0	0	0	0	0	0	0	0	0	0	0	0	0	0	0	0	0	0	0	0	0	0	0	0	0	0	0	0	0	0	0	0	0	0	0	0	0	0	0	0	0	0	0	0	0	0	0	0	0	0	0	0	0	0	0	0	0	0	0	0	0	0	0	0	0	0	0	0	0	0	0	0	0	0	0	0	0	0	0	0	0	0	0	0	0	0	0	0	0	0	0	0	0	0	0	0	0	0	0	0	0	0	0	0.026041	0.11168	0.0319688	0	0	0	0	0	0	0	0	0	0	0	1.41353	1	0.479308	1	-0.549093	1	NA	1	NA	1	NA	1	NA	1	NA	1	NA	1	NA	1
Syt7	0	0.0753439	1.37251	1.73921	0.19237	2.66772	1.37753	0.267535	0.291523	4.19389	8.18541	1.59868	0.746914	0.213265	3.1472	4.24782	7.68619	6.7241	8.43742	4.00874	3.97142	4.43421	13.9244	0.433945	2.51785	7.95387	1.34219	0	0	6.85852	1.27852	1.25222	2.30911	1.1707	2.74467	4.59572	0.860343	2.30916	0.893352	3.57384	11.7544	5.16082	0.469152	2.27839	0	2.44146	2.49619	1.6203	0	0.971897	0	0	1.52599	2.28738	1.82391	0	0.355205	0.936975	0	2.15589	0.468143	0	0.118134	0.505027	0.484392	1.66981	0.236852	0.837978	1.44238	2.7996	0	0.021597	0	5.97957	0	6.89289	0	0	0.986111	0	0.0991238	2.39497	0	0.667039	0	0.265877	0	0.461071	0.010685	0	0	0.0108933	0.0108476	0.296479	0.609984	0	0	0.142528	0	0	0.175436	0.516381	0.463607	0	0	0	1.43354	0.261125	0	0	0	0	0	0	0	0	0	0	0.571458	0	0.22827	0.497577	1.06067	3.05784	5.37481	1.94973	0.847134	0.175166	0.215828	0.129731	0.848064	1.40932	0.783243	0.809416	2.30683	3.68405	0.554944	0.999915	0.607636	0.989485	-2.05517	0.557573	1.87486	0.999457	0.284482	0.977042	-0.8849	0.827293	-0.758805	0.999877	-0.835841	0.643532	-0.938574	0.568519	0.52858	0.956785
Syt8	0	0	0	0	0	0	0	0	0	0	0	0	1.97399	0	0	0	0	0	0	0	0	0	0	0	0	0	0	0	0	0	0	0	0	0	0	0	0	0	0	0	0	0	0	0	0	0	0	0	0	0	0	0	0	0	0	0	0	0	0	0	0	0	0	0	0	0	0	0	0	0	0	0	0	0	0	0	8.06374	0	0	0	5.93642	0	0	1.54184	3.69114	0	0	0	0	0	2.82741	0	0	3.0746	0	0	0	0	1.659	0	3.9473	1.48322	0.748093	0	0	0	0	0	0	0	0	0.993445	0	0	0	0	0	0	0	0	1.22831	0	0	0.197399	0	0	1.0505	1.01641	0.174154	0.122831	0	0	0	0	0	0	1.67668	1	NA	1	NA	1	NA	1	NA	1	NA	1	-0.170109	1	-0.75806	1	-1.23799	1	NA	1
Syt9	0	0	0.632642	0	0	2.31558	1.45228	0	0	2.5653	0	1.11908	0	2.47387	1.87538	0	2.87425	1.18285	1.46363	0.655585	4.6369	0	2.09971	1.34417	2.02289	0.160145	0	0	0	2.93181	3.24385	0	0.20218	0	2.32654	3.17425	1.78441	2.68507	9.42863	0	0.259289	0	6.60011	0	0	0	0	0.399673	0	1.01509	0	0	0	0	0	0	1.19478	0	0	0	3.36212	1.47146	1.31021	0	0	2.13304	0	0.696501	2.73406	0.6625	0	0	0	0	0	0.802521	0.329581	0.638502	0	0	0	0	0	0.273377	0	0	0	0	0	0	0	0.141613	2.51664	0.362363	0.377081	0	0	0	1.94986	0	0	0	0	0	0	0	0	0	0	0.0890026	0	0.373877	0	0	0	0	0.866649	0	0	0	0	0.443493	0.628644	1.09079	1.35659	1.06297	0.104076	0.520594	0.046288	0.131014	0.235794	0	0.91138	0.900778	2.77127	1.14323	0.763144	0.999915	0.57266	0.998692	-0.632692	0.993638	-1.63665	0.999457	2.04799	1	1.59001	0.7077	1.40436	0.999877	-0.0250008	1	-0.262752	1	-1.14065	0.947455
Sytl1	0	5.65079	0	1.16303	0.523674	0	0	0.107014	0	1.37313	0.37597	0	0	0	0	0	2.03458	2.47225	0	0	0	0	3.5695	0	0	2.81855	0	1.56627	0	0	0	0	0	1.01106	3.66671	0	0	0	0.505874	0	3.58683	0	0	0	0	0	0	0	0	0	0	0	0	0	0	0	0	0	1.27755	2.36934	0	0	0	0	0	1.61594	0	0	0	0	0	0	0.233594	0.409711	0	0	0	0	0.58071	0	0	0	0	1.04977	0	0	0.884263	0	0	0	0.803241	0	1.24747	0	0	0	0	2.49972	0.570955	0	0.679813	0	0	0	0	0	0.564729	0	0	0.289259	0	0.053411	0	0.588456	0	0	0	0.843562	0	0	0	0	1.04821	0.389069	0.886031	0.261045	0.188633	0.499796	0.0907399	0.143202	0	0	0.729379	0.161594	0.740521	0.597806	3.16223	1	4.42426	1	-0.772866	0.994115	NA	1	0.967127	1	1.39143	1	1.38407	1	-0.713457	1	-0.359296	1	-0.84666	1
Sytl2	6.42122	9.56868	2.10166	11.4382	4.9375	10.148	12.2376	5.16878	3.70342	27.7393	17.112	5.82986	6.17805	5.12902	8.10511	9.73864	13.876	15.5368	18.4246	16.6798	10.3793	8.63503	13.9023	0	7.74722	14.1355	6.89202	4.03209	6.92947	3.41868	8.34736	8.80801	12.2798	4.34224	13.7127	7.51346	11.4606	1.64326	7.2114	14.6995	11.3439	7.00628	3.17744	5.29858	4.61489	4.61639	0.989868	6.03831	5.1667	5.99336	0.737836	1.04652	7.13562	1.48517	4.04479	8.15671	2.15276	2.76834	5.76507	3.55402	0	0	4.49983	4.73866	2.80947	2.68246	0	0	10.2796	3.73992	4.49573	0	0	0.631177	0	0	0	0.352277	0	0	0.308385	0	0	0	0	1.60634	0	0	0	0	0	0.0653597	0.260342	0	0	0	0.635969	0	0.430909	0.344636	0	0	0	0	0	0	0	0	0	0.100128	0	0.448652	0.0212784	0	0	0	0	0	0	0	0	0	8.12184	10.258	11.2333	7.30256	0.141121	0.167186	0.054878	0.00212784	3.32877	5.20557	2.84804	3.32457	8.65474	6.00958	0.25555	0.999915	0.1351	0.998692	-0.128844	0.995363	0.736624	0.999457	0.00155412	0.999561	-0.19465	0.971223	0.663357	0.999877	0.298406	1	-0.85083	1	-0.573002	0.854461
Sytl3	2.61526	4.92965	0.579029	1.44045	1.28247	1.49393	0	0.14982	0	0.585441	0	0	0	0	0	0.313452	0.893492	3.98544	1.64659	1.32192	0	0.583448	0	0.211681	0.419641	3.91821	0	2.52931	0	0	3.7933	0.180405	0	3.19282	0.23587	0.309944	0	0	0.355188	0	0	0	0.874328	0	0	0	0	0	0.594494	4.85948	0.171092	0.309686	0	1.53937	3.60491	0.332271	17.2113	6.22875	12.3675	7.02265	4.97934	0.853023	2.64191	0	1.02261	0.387826	0.193788	3.2975	0	5.07561	1.40224	0.0863878	0.530895	0.553664	0	0.527685	0	0	0	0	2.7204	0.368457	0	2.66815	0	0	0.630037	0.515961	0.160275	0.0213749	0.0535494	0.076253	0.130171	0	0	0	1.5351	0	1.59436	0.322401	0	3.5048	0.0316096	11.1999	6.58448	17.4663	10.5235	6.12557	0	2.70345	7.23632	1.04686	0.138309	8.61978	8.85854	15.8386	11.9489	5.69679	7.75864	5.87137	4.86977	9.4107	1.76297	0.194221	1.20869	1.08384	0.424433	0.708683	6.2918	7.90115	0.989126	1.36914	9.56192	1.48745	0.584832	0.145721	-1.0689	1	1.19827	0.970128	-0.0568001	0.998739	-0.681207	0.999457	3.8005	0.0256521	0.807185	0.857904	0.183348	0.999877	3.97263	9.29e-08	3.63569	2.96e-08	-0.50946	1
Sytl4	9.22784	12.0981	12.3419	6.99952	7.58793	9.97729	0.950388	0	0.593842	17.4887	19.1852	8.83539	6.40212	4.00938	9.16136	20.0393	9.71	9.80376	15.8955	20.4199	15.7139	8.28496	63.2454	13.7592	12.2449	1.13169	17.9491	16.1601	0	0	0.866435	14.91	0.148975	10.0255	10.9787	5.2156	9.03891	2.33064	8.84742	6.43503	0.896708	11.9418	11.6008	0	8.27903	3.83811	2.00126	2.67889	4.63705	0	3.28284	10.0274	2.20302	2.77521	4.93529	19.7647	0	0	7.32175	3.94891	4.08561	0.554465	2.62043	0.601734	4.90851	0	1.86252	0	2.79864	4.39173	8.26358	0	0.339773	0	0	0.38477	0	0	0	0	0	0	0	0	0	0	2.60858	0	0	0	0	0.196079	0.412208	0	0	0.269162	1.60089	0	0	0	0	0.20875	0	0	0	0	0	0	0	0	0	0	0	0	0	0	0	0	0	0	0	1.59008	8.45471	9.54254	17.8448	5.34758	0.168057	0.249101	0	0.159008	3.77124	7.41956	3.07125	2.60016	7.55311	6.09275	0.661679	0.999915	1.56048	0.715563	-0.588307	0.983442	-0.225008	0.999457	-4.02784	0.0677494	-0.332254	0.934906	1.38715	0.999877	-1.4315	1	-0.456452	1	-0.300576	0.986579
Sytl5	0	0	0	0	0	0	0	0	0	0	0	0	0	0	0	0	0	0	0	0	0	0	0	0	1.21588	0	0	0	0	0	0	0	0	0	0	0	0	0	0	0	0	0	0	0	0	0	0	0	0	0	0	0	0	0	0	0	0	0	0	0	0	0	0	0	0	0	0	0	1.3455	0	0	0	0	0	0	0	0	0	0	0	0	0	0	0	0	0	0	0	0	0.181687	0	0	0	0	0	0	0	0	0	0	0	0	0	0	0	0	0	0	0	0	0.644929	0	0	0	0	0	0	0	0	0	0	0	0	0	0.121588	0	0.00865174	0	0.0644929	0	0	0	0	0.13455	0	0	NA	1	1.39245	1	NA	1	NA	1	NA	1	1.34979	1	-0.195372	0.999877	0.779617	1	-0.163939	1	NA	1
Syvn1	17.7328	40.5566	19.1723	17.6055	14.0323	32.0234	13.3482	46.016	36.9802	34.4239	37.264	45.5838	22.4821	18.746	18.506	11.6734	48.7868	35.2403	21.2873	37.8735	35.0665	54.5789	49.0116	37.6474	44.2668	51.0542	25.3098	22.4463	48.6657	34.8959	36.7707	15.8863	66.4108	59.0246	17.9583	33.2602	32.0133	11.578	15.6175	44.0135	14.3257	48.3143	46.6593	38.2134	25.0828	44.0956	11.8139	21.1827	23.542	34.7507	14.8102	72.9363	44.8233	13.4641	43.7417	37.8252	41.1285	34.0186	16.7799	44.121	73.9772	31.999	36.9223	21.4045	47.901	36.3802	20.52	31.6582	39.6869	39.6752	71.557	17.9579	41.9513	41.7906	35.0793	39.8622	50.7225	44.8823	44.4407	25.6101	36.0811	35.2418	35.0626	37.2776	26.3433	44.9996	32.154	50.1031	52.9763	59.326	53.8707	15.0545	39.2899	31.6464	33.2275	42.9088	31.2502	33.6256	44.5345	33.6187	31.3591	24.8522	22.5587	37.6019	76.7571	65.6972	56.7987	61.7126	6.05917	21.6833	5.97926	20.8944	51.8873	52.9392	14.5835	41.5818	55.0539	35.6926	45.1452	26.7252	50.6652	74.377	22.0673	32.0462	39.1336	37.5126	39.0851	34.6313	37.5742	44.8651	29.8393	34.9636	42.005	37.7704	30.4951	36.1152	0.504255	0.999915	0.828506	0.586321	0.75519	0.506425	0.272116	0.999457	0.357383	0.836761	0.57097	0.146517	-0.0997934	0.999877	-0.137569	0.762862	0.19564	0.51031	0.305674	0.947455
Szrd1	27.6091	17.4152	38.4303	32.7996	39.3504	20.4348	29.8038	34.8545	15.3643	25.5572	22.0426	23.7671	11.7372	46.0865	19.6053	24.3196	42.3924	89.779	40.293	29.1467	40.0898	63.7125	15.4384	73.6331	15.2254	40.2498	44.7289	55.9412	47.1672	36.9492	56.593	52.7844	56.8977	56.7684	23.5227	18.8104	39.99	47.8586	13.1958	26.6655	39.682	60.1917	41.5412	72.3468	71.1997	47.7525	23.8214	23.9372	16.0513	19.5351	13.7088	58.883	7.39354	47.3845	23.861	86.8298	35.9618	31.1544	82.1818	71.6887	81.3505	24.663	48.0913	38.8656	17.8687	44.9232	55.8756	24.1055	43.7341	32.9113	64.8027	79.3364	132.586	50.8042	66.7916	80.0872	88.1189	100.036	99.8711	43.3215	60.4105	63.8839	35.1291	75.266	73.1637	73.3931	78.832	52.9134	136.341	129.692	96.1319	85.4033	107.337	55.5294	91.5864	64.139	85.0334	78.3903	104.14	60.3224	56.26	55.7581	87.2213	43.7526	64.8854	50.734	81.5491	52.5732	60.3216	74.0168	81.742	88.7584	60.4412	60.8942	87.9131	51.5955	62.9946	47.0971	69.1245	35.7479	70.666	75.0152	29.4062	26.5727	45.2297	51.0555	81.0244	75.8496	68.5554	62.1489	25.9895	41.3672	60.4675	39.5841	32.4016	55.4523	0.32162	0.999915	0.838335	0.576548	0.69197	0.234859	-0.450954	0.999457	0.630927	0.458028	0.725757	0.116834	-0.0176376	0.999877	-0.0953039	0.734028	-0.276907	0.147955	0.777889	0.124592
Szt2	3.48702	2.80925	0	0.23474	0.470238	3.21194	2.10367	3.13551	2.89363	5.55637	6.63856	1.31092	0	0	3.6861	4.7234	1.77622	0.820532	0	0	5.82832	0.657705	3.81263	2.22265	2.42101	3.91821	3.56851	0	0	4.94279	3.50801	0	1.35141	0	0	3.62313	5.54443	9.47292	0	1.07428	1.35046	0	4.30767	7.99026	4.62557	0.405134	0.139873	0	4.71272	1.40385	1.48637	0	2.85855	0.986499	2.01703	0	2.29269	3.81178	0.676349	2.4654	4.9155	1.84466	1.58944	5.69498	0.161464	6.25908	0.129192	2.81865	0.990288	0	6.46528	0.0647909	0.668928	0.188246	1.99164	2.06677	1.66988	1.07885	0.931327	0	1.11239	2.17823	3.29128	2.65722	0.944757	3.23483	5.49348	1.51495	0	1.14356	0.0856791	0.577344	0.162714	3.22833	1.53051	0.269162	5.4496	0.263128	0.527864	0.867149	0.62499	0.230723	0.0948287	0.981488	0.359748	2.45896	1.30322	1.44707	2.87297	0.745397	0.896342	0	1.59588	0.272433	0.336126	1.50532	0.292494	7.81117	1.32974	0.331716	0.739161	3.30997	1.75955	2.97207	2.32496	1.6337	1.47115	1.31542	1.116	1.7524	1.29047	1.46552	2.83234	2.59531	2.81639	3.11318	-0.186024	0.999915	-0.183724	0.998692	-1.9953	0.717454	2.66784	0.999457	2.21355	0.418299	1.11319	0.72131	-0.451783	0.999877	0.278284	0.781289	-0.181406	0.870593	0.14552	0.998296
T	0	0	0	1.52581	0	0	0	0	0	3.84262	0	0	0	0	0	0	0	0	1.3883	0	0	0	0	0	0	0	0	0	0	0	0	0	0	0	0	0	0	0	0	0	2.93861	0	2.83624	0	0	0	0	0	0	0	0	0	5.63112	0	0	0	0	0	0	0	0	0	0	0	0	0	0	0	0	0	0	0	0	0	0	0	0	0	0	0	0	0	0	0	0	0	0	0	0	0	0	0.0653597	0	0	0	0	0	0	0	0	0	0	0	0	0	0	0	0	0	0	0	0	0	0	0	0	0	0	0	0	0	0	0.217973	0.384262	0.13883	0	0.00311237	0	0	0	0	1.40778	0	0	0	0.962474	2.96148	1	1.65491	1	-0.908326	1	20.6074	3.11e-05	NA	1	NA	1	-0.195349	0.999877	0.0505475	1	-0.163916	1	3.19078	1
T2	4.94349	8.2663	9.21084	0	3.08861	1.45124	1.48431	0.813307	0	1.11766	7.40125	2.05697	1.03501	0	0	6.51765	4.59664	3.84691	0	6.65258	1.94277	1.33663	0	0.243433	7.4567	3.57657	2.64176	5.17504	4.59131	2.09566	0.528314	0.403258	0.563976	11.8773	1.11502	4.36059	0.8391	11.1591	2.47555	2.3081	1.71779	0.944184	7.30384	12.2821	6.2066	2.14295	3.22783	3.99673	9.95508	2.41894	4.74781	0	2.35347	4.81325	2.29598	0	4.1333	6.18616	5.24976	3.48998	1.85129	0.95965	12.8014	0	4.97309	6.11903	2.46542	4.6252	10.9147	19.2659	0.631543	0	0	4.78366	0.99032	1.20928	3.35074	6.82537	1.08472	6.98556	1.32165	4.02051	3.35777	7.28275	0.922786	3.4564	2.60858	4.94005	4.4877	1.28249	1.06028	1.16558	3.20003	4.27149	7.15345	5.18136	1.85308	2.78477	4.63227	3.75764	3.30038	2.4171	0	3.68603	3.34675	4.01373	6.0817	4.28681	7.07443	1.55755	0.120241	4.5613	0	6.9089	14.2257	4.65778	3.08744	9.43256	7.40698	1.17206	7.60901	3.61284	4.06354	2.35385	2.76974	2.22626	2.91125	3.85516	3.47285	5.81133	4.05773	2.36567	4.1821	6.2756	4.8764	5.09958	1.13699	0.999915	1.05048	0.967968	-0.366049	0.986304	1.24327	0.999457	0.866771	0.772952	0.486914	0.860197	0.69226	0.999877	0.407382	0.591442	0.737272	0.233365	0.195238	0.991579
Taar1	0	0	0	0	0	0	0	0	0	0	0	0	0	0	0	0	0	0	0	0	0	0	0	0	0	0	0	0	0	0	0	0	0	0	0	0	0	0	0	0	0	0	0	0	0	0	0	0	0	0	0	0	0	0	0	0	0	0	0	0	0	0	0	0	0	0	0	0	0	0	0	0	0	0	0	3.5179	0	0	0	0	0	0	0	0	0	0	0	0	0	0	0	0.315905	0	0	0	0	0	0	0	0	0	2.51598	0	0	0	0	0	0	0	0	0.043724	0	0	0	0	0	0	0	0	0	0	0	0	0	0	0	0.182562	0.251598	0.0043724	0	0	0	0	0	0	0	NA	1	NA	1	NA	1	NA	1	NA	1	NA	1	0.382607	0.999877	-0.706889	1	-0.675877	1	NA	1
Taar2	0	2.002	0	0.58685	0	0	0	2.37571	3.03399	0	1.29978	0	0.736244	0	0	0	4.855	1.21481	0	0	0	0	0	3.05878	2.75457	1.24913	0	0	4.24058	3.2705	0	1.29467	1.00026	3.94846	0	0	0	1.31031	3.49807	0	4.04059	4.00205	1.06625	5.92381	1.20714	0	0	2.03077	6.28002	0	0.406344	3.59876	0.913446	0.823889	3.42252	0	1.82985	1.71424	0	0	0	0	0	8.15565	11.7223	0	0	3.98312	6.33999	17.7272	1.05971	0	0	0	0	0	0	0	0	0	0	0.899468	0	0	0	0	0	0	0	0	0	0	0	0	1.8965	0	0	0	0	0	1.17323	0.69217	0	3.23891	0	1.01446	0	0.881298	0	1.79118	0	1.68779	0.925609	1.01345	0	2.8143	0	0	2.91224	0	0	0	0.369835	1.23007	0.82773	1.63433	0.0428318	0.376189	0.861363	0.76656	2.05265	1.28996	0.708817	4.8988	1.25098	2.70664	3.23193	1	3.21603	1	2.94135	0.78776	-1.03506	0.999457	-2.075	1	1.2577	0.776311	0.770231	0.999877	3.32561	1	2.39314	1	1.22514	1
Taar3	0	0	0	0	0	1.41923	0	0	0	0	0	0	2.9023	0	0	0	0	2.39766	0	0	0	0	0	0	0	0	0	0	0	0	0	0	0	0	0	0	0	0	0	0.787095	0	0	0	0	0	0	0	1.00458	0	0	0	0	0	0	0	0	0	5.64314	0	0	0	0	0	0	1.09796	0	0	0	2.50801	2.0623	0	0	0	0	1.04534	0	0	0	0	0	0	0	0	0	0	0	0	0	0	0	0	0	0	0	0	0	0	0	0	0	0	0	0	0	0	4.02476	0	0	0	0	0	0	0	0	0	0	0	0	0	0	0	0	0.202747	0.29023	0.239766	0	0.049778	0	0.402476	0	0.167431	0	1.12863	0.566827	0.112442	0	-0.801346	1	-1.57413	1	-1.58762	1	-0.433353	0.999457	2.7393	1	1.54994	1	-0.367318	0.999877	1.38516	1	-0.334558	1	-0.269689	1
