## Supplementary material for "*Nr5a2* is essential for morula development": Table S2 (part 33 of 36)

### Sheet: Table_S2 (continued)
Table S2	Transcriptional response to the mzKO of Esrrb/Nr5a2 or the zKO of Nr5a2. Differentially expressed genes (DEGS): TPM>10 in at least one sample for a given stage, FC <> 1.5, FDR <0.1
Taar4	0	1.94818	0	0.57618	0	0	0	0	0.496668	0	4.45794	0	0	0	0	0	0	1.7796	0	0	0	0	0	0	0	3.67266	0	2.66689	0	1.98982	0.475483	0	0	1.92634	0	0	0	0	0	0	0	0	1.04493	0	0	0	0	0	0	0	0	0	1.78391	0	0	0	0	1.67165	0	1.35544	0	1.80201	0	0	0	0	0	0	0.613548	3.55827	0	0	0	0	0	1.25325	0	0	0	0	0	0	0	0	0	0	0	0	0	0	0	0	0	0	0	0	0	0.942876	0	0	0	0	0	0	0	0	0	0	0	0.111253	0	0.384559	0	0	0	0	1.07248	0.712098	0	0	0	0	0.360623	0.49546	0.545225	0.855365	0.0596787	0.0942876	0.0495812	0.178458	0	0.445976	0.605417	0.597382	0.275191	0.174155	2.60723	1	2.65973	1	2.00914	0.97168	2.57954	0.999457	2.69877	1	2.11413	1	-0.0806932	0.999877	1.27349	1	0.301776	1	0.211204	1
Taar5	0	0	0	0	0	0	0	0	0	3.84262	0	0	0	0	0	0	0	0	0	0	4.6691	0	0	0	0	0	0	0	0	0	0	0	0	0	0	0	0	0	0	0	0	0	0	0	0	0	0	0	0	0	0	0	0	0	0	0	0	0	0	0	0	0.469162	0	0	0	0	0	0	0	0	0	0	0	0	0	0	0	0	0	0	0	0	0	0	0	0	0	0	0	0	0	0	0	0	0	0	0	0	0	0	0	0	0	0	0	0	0	0	0	0	0	0	0	0	0	0	0	0	0	0	0	0	0	0.384262	0.46691	0	0	0	0	0	0	0	0	0.0469162	0	0	2.39828	1	2.38384	1	NA	1	NA	1	NA	1	0.186414	1	NA	1	NA	1	NA	1	NA	1
Taar6	0	0	0	0	0	0	0	0	0	0	0	0	0	0	0	0	0	0	0	0	0	0	0	0	0	0	0	0	0	0	0	0	0	0	0	0	0	0	0	0	0	0	0	0	0	0	0	0	0	0	0	0	0	0	0	0	0	0	0	0	0	0	0	0	0	0	0	0	0	0	0	0	0	0	0	0	0	0	0	0	0	0	0	0	0	0	0	0	0	0	0	0	0	0	0	0	0	0	0	0	0	0	0	0	0	0	0	0	0	0	0	0	0	0	0	0	0	0	0	0	0	0	0	0	0	0	0	0	0	0	0	0	0	0	0	0	NA	1	NA	1	NA	1	NA	1	NA	1	NA	1	NA	1	NA	1	NA	1	NA	1
Taar7a	0	0	0	0	0	0	0	0	0	0	0	0	0	0	0	0	0	0	0	0	0	0	0	0	0	0	0	0	0	0	0	0	0	0	0	0	0	0	0	0	0	0	0	0	0	0	0	0	0	0	0	0	0	0	0	0	0	0	0	0	0	0	0	0	0	0	0	0	0	0	0	0	0	0	0	0	0	0	0	0	0	0	0	0	0	0	0	0	0	0	0	0	0	0	0	0	0	0	0	0	0	0	0	0	0	0	0	0	0	0	0	0	0	0	0	0	0	0	0	0	0	0	0	0	0	0	0	0	0	0	0	0	0	0	0	0	NA	1	NA	1	NA	1	NA	1	NA	1	NA	1	NA	1	NA	1	NA	1	NA	1
Taar7b	0	0	0	0	0	0	0	0	0	0	0	0	0	0	0	0	0	0	0	0	0	0	0	0	0	0	0	0	0	0	0	0	0	0	0	0	0	0	0	0	0	0	0	0	0	0	0	0	0	0	0	0	0	0	0	0	0	0	0	0	0	0	0	0	0	0	0	0	0	0	0	0	0	0	0	0	0	0	0	0	0	0	0	0	0	0	0	0	0	0	0	0	0	0	0	0	0	0	0	0	0	0	0	0	0	0	0	0	0	0	0	0	0	0	0	0	0	0	0	0	0	0	0	0	0	0	0	0	0	0	0	0	0	0	0	0	NA	1	NA	1	NA	1	NA	1	NA	1	NA	1	NA	1	NA	1	NA	1	NA	1
Taar7c-ps	0	0	0	0	0	0	0	0	0	0	0	0	0	0	0	0	0	0	0	0	0	0	0	0	0	0	0	0	0	0	0	0	0	0	0	0	0	0	0	0	0	0	0	0	0	0	0	0	0	0	0	0	0	0	0	0	0	0	0	0	0	0	0	0	0	0	0	0	0	0	0	0	0	0	0	0	0	0	0	0	0	0	0	0	0	0	0	0	0	0	0	0	0	0	0	0	0	0	0	0	0	0	0	0	0	0	0	0	0	0	0	0	0	0	0	0	0	0	0	0	0	0	0	0	0	0	0	0	0	0	0	0	0	0	0	0	NA	1	NA	1	NA	1	NA	1	NA	1	NA	1	NA	1	NA	1	NA	1	NA	1
Taar7d	0	0	0	0	0	0	0	0	0	0	0	0	0	0	0	0	0	0	0	0	0	0	0	0	0	0	0	0	0	0	0	0	0	0	0	0	0	0	0	0	0	0	0	0	0	0	0	0	0	0	0	0	0	0	0	0	0	0	0	0	0	0	0	0	0	0	0	0	0	0	0	0	0	0	0	0	0	0	0	0	0	0	0	0	0	0	0	0	0	0	0	0	0.336275	0	0	0	0	0	0	0	0	0	0	0	0	0	0	0	0	0.0556266	0	1.17504	0.542598	0	0	0	0	0	0	0	0	0	0	0	0	0	0	0.0336275	0.123067	0.0542598	0	0	0	0	0	0	NA	1	NA	1	NA	1	NA	1	NA	1	NA	1	0.41254	0.999877	1.47327	1	0.447132	1	NA	1
Taar7e	0	0	0	0	0	0	0	0	0	0	0	0	0	0	0	0	0	0	0	0	0	0	0	0	0	0	0	0	0	0	0	0	0	0	0	0	0	0	0	0	0	0	0	0	0	0	0	0	0	0	0	0	0	0	0	0	0	0	0	0	0	0	0	0	0	0	0	0	0	0	0	0	0	0	0	0	0	0	0	0	0	0	0	0	0	0	0	0	0	0	0	0	0	0	0	0	0	0	0	0	0	0	0	0	0	0	0	0	0	0	0	0	0	0	0	0	0	0	0	0	0	0	0	0	0	0	0	0	0	0	0	0	0	0	0	0	NA	1	NA	1	NA	1	NA	1	NA	1	NA	1	NA	1	NA	1	NA	1	NA	1
Taar7f	0	0	0	0	0	0	0	0	0	0	0	0	0	0	0	0	0	0	0	0	0	0	0	0	0	0	0	0	0	0	0	0	0	0	0	0	0	0	0	0	0	0	0	0	0	0	0	0	0	0	0	0	0	0	0	0	0	0	0	0	0	0	0	0	0	0	0	0	0	0	0	0	0	0	0	0	0	0	0	0	0	0	0	0	0	0	0	0	0	0	0	0	0	0	0	0	0	0	0	0	0	0	0	0	0	0	0	0	0	0	0	0	0	0	0	0	0	0	0	0	0	0	0	0	0	0	0	0	0	0	0	0	0	0	0	0	NA	1	NA	1	NA	1	NA	1	NA	1	NA	1	NA	1	NA	1	NA	1	NA	1
Taar8a	0	0	0	0	0	0	0	0	0	0	0	0	0	0	0	0	0	0	0	0	0	0	0	0	0	0	0	0	0	0	0	0	0	0	0	0	0	0	0	0	0	0	0	0	0	0	0	0	0	0	0	0	0	0	0	0	0	0	0	0	0	0	0	0	0	0	0	0	0	0	0	0	0	0.476151	0	0	0	0	0	0	0	0	0	0	0	0	0	0	0	0	0	0	0	0	0	0	0	0	0	0	0	0	0	0	0	0	0	0	0	0	0	0	0	0	0	0	0	0	0	0	0	0	0	0	0	0	0.0226739	0	0	0	0	0	0	0	0	0	NA	1	NA	1	NA	1	NA	1	NA	1	NA	1	-0.367318	0.999877	0.112374	1	-0.334558	1	NA	1
Taar8b	0	0	0	0	0	0	0	0	0	0	0	0	0	0	0	0	0	0	0	0	0	0	0	0	0	0	0	0	0	0	0	0	0	0	0	0	1.75255	0	0	0	0	0	0	0	0	0	0	0	0	0	0	0	0	0	0	0	0	0	0	0	0	0	0	0	0	0	0	0	0	0	0	0	0	0.476151	0	0	0	0	0	0	0	0	0	0	0	0	0	0	0	0	0	0.152506	0	0	0	0	0	0	0	0	0	0	0	0	0	0	0	0	0	0	0	0	0	0	0	0	0	0	0	0	0	0	0	0	0	0	0.029936	0	0	0	0	0	0	0	0.250364	0	NA	1	NA	1	NA	1	NA	1	NA	1	NA	1	-0.367334	0.999877	-0.466626	1	-0.334575	1	-0.700788	1
Taar8c	0	0	0	0	0	0	0	0	0	0	0	0	0	0	0	0	0	0	0	0	0	0	0	0	0	0	0	0	0	0	0	0	0	0	0	0	0	0	0	0	0	0	0	0	0	0	0	0	0	0	0	0	0	0	0	0	0	0	0	0	0	0	0	0	0	0	0	0	0	0	0	0	0	0.476151	0	0	0	0	0	0	0	0	0	0	0	0	0	0	0	0	0	0	0	0	0	0	0	0	0	0	0	0	0	0	0	0	0	0	0	0	0	0	0	0	0	0	0	0	0	0	0	0	0	0	0	0	0.0226739	0	0	0	0	0	0	0	0	0	NA	1	NA	1	NA	1	NA	1	NA	1	NA	1	-0.367318	0.999877	0.112374	1	-0.334558	1	NA	1
Taar9	0	0	0	0	0	0	0	0	0	0	0	0	0	0	0	0	0	0	0	0	0	0	0	0	2.01213	0	0	0	0	0	0	0	0	0	0	0	0	0	0	0	0	0	0	0	0	0	0	0	0	0	0	0	0	0	0	0	0	0	0.407957	0	0	0	0	0	0	0	0	0	0	0	0	0	0	0	0	0	0	0	0	0	0	0	0	0	0	0	0	0	0	0	0	0	0	0	0	0	0	0	0	0	0	0	0	0	0	0	0	0	0	0	0	0	0	0	0	0	0	0	0	0	0	0	0	0	0.201213	0	0	0	0	0	0	0	0.0815914	0	0	0	NA	1	1.0564	1	NA	1	NA	1	0.226779	1	NA	1	NA	1	NA	1	NA	1	NA	1
Tab1	18.5407	23.6149	31.4177	37.5264	39.7351	25.3967	10.5717	19.712	12.082	22.0977	0.21484	19.2801	11.9933	4.51055	20.1011	17.8019	12.6273	19.7993	15.2282	7.38339	15.3705	15.8698	0.386788	13.5793	6.96174	9.13894	16.9904	23.7904	39.0155	9.19761	28.4022	7.0358	15.7807	16.3792	15.4602	5.1301	25.2049	26.0237	26.3808	18.3053	27.5279	20.0103	27.3707	4.34484	2.01902	21.568	3.60441	9.31131	7.55548	2.91569	12.6822	22.1906	5.4162	0	10.9113	21.0402	15.446	13.9801	24.8532	22.8503	17.6511	6.52562	5.75635	11.2395	13.1862	24.0775	6.38424	17.0099	4.5747	7.72561	21.0229	5.84198	1.16797	6.66611	7.36138	7.25567	7.02007	6.40704	0	12.178	3.48035	8.55036	0.398943	7.21714	8.10733	2.4372	6.10141	6.56477	1.90193	1.15424	1.07099	0.675384	3.70987	4.71072	5.98894	5.38323	2.35747	9.71382	8.75823	2.40133	9.35291	7.82262	5.65811	0	8.85198	2.70155	11.6421	7.60528	1.42569	0.433888	3.78213	3.29012	4.41526	10.7992	2.06013	7.47208	1.81996	1.46802	1.93417	2.88593	3.34797	3.76428	26.6862	14.0421	12.0708	20.537	4.83611	6.01991	4.53908	3.9967	9.70995	9.34193	18.9561	11.7503	18.9834	17.1401	-0.415558	0.999915	-0.550108	0.953611	-0.0585698	0.998739	-0.703796	0.999457	0.576743	0.676704	0.452391	0.737307	-0.0104246	0.999877	0.379278	0.56391	-0.365145	0.53982	-0.100605	0.993514
Tab2	17.956	11.1078	21.0059	18.3097	14.3209	23.9882	49.228	17.4433	14.1226	27.3773	53.8175	35.5547	47.5891	64.4379	25.6626	53.4706	30.0558	51.5657	35.7944	71.62	40.6372	21.0254	47.0445	36.3561	66.9919	54.0222	37.741	20.9542	13.9015	28.8206	26.4368	47.8922	40.2232	20.3702	52.567	41.2546	44.0899	60.9725	27.0912	20.6985	41.1189	22.1776	36.7858	14.0836	20.1047	44.8632	19.6037	12.7247	9.91184	18.1529	14.4894	15.0037	26.2643	13.0305	5.06403	27.8464	10.0964	16.1735	12.6789	29.2753	13.7357	21.4002	21.1675	13.4638	17.3305	11.9472	14.2327	15.3121	14.2515	14.9276	21.1834	2.61323	0.870668	4.16355	6.00794	8.32203	5.82259	3.78698	7.20957	4.86239	7.63253	6.16623	6.90392	5.6753	5.88825	2.45936	3.81338	3.7215	2.3507	3.04592	2.68818	1.98258	3.70987	7.34609	5.51204	5.59632	8.34435	6.66591	7.14232	7.00389	8.38802	4.97703	3.19257	2.88994	3.96813	3.63882	3.92052	2.36101	0.961258	0.801024	0.994721	2.18985	2.13848	8.20569	4.99851	1.49442	3.18494	1.90623	2.60453	4.99785	3.47841	6.32789	22.2738	36.9532	46.2798	29.7047	4.5708	6.46858	2.49178	3.93369	14.981	18.0513	16.392	16.5217	38.1491	29.8556	0.217779	0.999915	0.299879	0.964089	-0.0421164	0.998739	0.491281	0.999457	-0.0837407	0.964932	0.100731	0.910784	0.411401	0.999877	-0.58999	0.0742979	-0.372533	0.26471	-0.345223	0.894906
Tab3	3.46576	3.61651	6.88401	7.91715	6.15584	7.75774	11.2872	4.36617	5.67929	21.7252	27.4781	21.1666	13.0497	22.83	26.6757	20.4393	22.3696	8.71682	10.5791	12.3594	13.5672	7.66969	28.2576	11.8435	12.4709	7.15314	21.0595	7.22812	6.143	19.2631	7.10054	21.3409	2.60706	9.33368	8.11609	8.04785	20.7863	4.19945	2.80922	8.93459	22.3097	1.22315	7.41046	4.37663	5.40541	3.46496	2.43163	0.918169	1.41598	1.53344	12.2331	2.36002	11.7136	1.30088	3.25085	10.1718	5.25273	11.0414	3.51058	4.48254	4.70271	11.4412	12.8551	5.99585	7.10442	4.40614	2.87452	4.47284	3.60594	11.0595	5.65177	3.61749	9.3119	4.06389	4.11533	8.7178	5.36118	6.19787	3.00216	3.47628	2.44505	1.37629	4.03375	3.61951	1.04363	3.83306	1.17165	6.72944	0.19233	1.14356	3.04161	0.610024	6.51939	0.977283	1.88541	0.314022	3.60748	1.76515	8.49968	0.611451	1.62278	1.80184	2.12838	3.71875	0.545073	1.24602	0.59731	3.16614	0.982859	0.945653	0.776101	0.640932	4.73444	1.77626	11.4174	3.31608	3.02244	2.42113	1.78031	2.47681	1.64137	1.21149	6.72631	18.578	13.3677	10.6138	3.67161	2.76045	1.47472	3.37978	3.48206	6.60927	5.79799	6.94673	8.8896	7.36505	0.926941	0.471096	0.44043	0.951782	0.0703468	0.998739	1.5114	0.999457	0.996275	0.560497	0.904829	0.370888	-0.198934	0.999877	-0.488515	0.267376	-0.420308	0.286921	-0.564914	0.843284
Tac1	0.999328	0	0	2.9876	0	0	0	0	0	0	0	0	0	0	0	0	0	0	3.49765	0	0	0	0	0	1.76464	0	0	0	0.924638	0	0	0	0	0	0	0	0	0	0	0	0	0	0	0	0	0	0	0	0	0	0	0	0	0	0	0	0	0	0	0	0	0	0	0	0	0	0	0	0	0	0	0	0	0	0	0	0	0	0	0	0	0.931979	0	0	0	0	0	0	0	0	0	0	0	0	0	0	0	0	0	0	0	0	0	0	0	0	0	0	0	0	0	0	0	0	0	0	0	0	0	0	0	0	0.569561	0	0.52623	0.154106	0.0443799	0	0	0	0	0	0	0	0	0	0.263989	1	1.3924	1	-0.553202	0.998739	NA	1	NA	1	NA	1	-0.367318	0.999877	0.112374	1	-0.334558	1	NA	1
Tac2	4.10362	0	0.643365	1.84591	0	2.97718	0	0	0	1.74568	3.03999	0	0	2.51652	4.83936	0	2.74507	4.10266	0	1.33266	2.40432	0	17.5049	0	4.27173	0.875459	6.49789	0	0	1.2701	0	2.01629	1.55359	0	0	0	0	0	3.20746	0	3.12227	1.54503	1.65269	0	0	0	1.11898	0	0	0	0	0	0.977924	0	0	0	0	0	0	2.17724	0	0	0	0	2.06674	0	0	0	0	0	1.10252	0	1.70948	0	0	0	0	0	0	0	0	0	0	0	0	0	0	0	0	0	0	0	0	0	0	0	0	0	0	0	0	0	0.853458	0	0	0	0	0	0	1.6243	1.07124	0.779801	0.148949	0	0	0	0	2.26776	0	0	0	0	1.36715	1.48866	3.69896	0.806664	0.0814039	0	0.43288	0.241671	0.186497	0.244481	0.435447	0.316926	0.458208	1.05333	0.255107	1	1.23894	1	-1.58862	0.971621	0.898919	0.999457	0.292554	1	0.452165	1	-0.394608	0.999877	1.58854	1	0.320138	1	1.15115	1
Tac4	0	4.82201	0	0	1.07941	0	0	0	0	0	0	6.43736	0	2.72979	0	5.54486	0	0	0	0	0	2.27014	0	0.349273	0	0	1.12914	0	0.977778	0	1.17286	0	1.21308	0	0	0	3.60069	0	0	0	0	0	0	1.91809	0	0	0	0.810149	0	0	0.662983	0	0	0	0	0	0	0	0	0	2.62798	0.746395	0	0	0	0	0	0	2.04516	0	1.13464	0.28076	0	0	0	0	0	0	0	0.726059	0	0	0	0	0	0	0	0.845297	0	0	0	0	0	0	0	0	0	0	0	0	0	0	0	0	2.14759	0	0	0	1.7173	0	0.131172	0.320466	0.425567	0	0	0	0	0	0.78026	2.00135	0	0	0.84306	1.4712	0.374856	0.560619	0.088196	0	0.431653	0.320718	0.245522	0	0.525597	0.392619	0.514385	0.319681	4.69267	1	2.39703	1	1.10455	0.986304	-0.986212	0.999457	-0.655651	1	0.541098	1	-0.776908	0.999877	2.46659	1	0.650218	1	-0.847683	1
Tacc1	28.2044	33.8079	23.901	27.4753	16.5545	48.2858	44.1664	31.6869	34.8963	42.982	76.8484	43.2497	41.7205	32.5229	86.9144	87.6586	56.4084	63.0318	58.4915	92.0184	44.1149	57.3901	70.4838	48.6336	65.5931	56.2856	100.451	46.8294	18.142	42.8128	121.597	91.0833	75.8495	64.9207	41.8134	34.4786	37.3453	72.282	14.6058	58.6705	53.9213	35.2138	63.1329	36.9099	29.8259	39.266	42.3492	39.0924	43.4737	22.0945	25.728	22.5643	17.7746	24.0662	10.525	25.0382	18.9873	60.6904	23.5434	17.6527	11.0971	37.3944	45.138	42.6909	28.5468	22.1169	15.0293	22.6254	34.1649	61.324	23.3778	7.54813	6.17962	49.2429	27.3438	30.7706	37.5942	16.9423	34.7002	23.2339	37.0613	22.1074	33.1455	38.2946	19.6422	31.4067	22.1287	27.1044	1.00439	0.908433	2.95593	4.09587	10.4354	21.0939	28.3698	16.6319	45.8994	18.4738	59.724	41.701	25.0434	29.5216	3.319	24.4281	27.3953	17.9184	26.9984	20.4331	10.5198	2.90371	3.16999	7.83005	2.6598	14.3845	18.3243	7.40663	21.6662	12.752	22.144	9.36545	16.1094	23.8945	31.7708	53.4888	65.6494	66.0523	22.5434	29.6894	14.4916	14.8707	32.5503	19.351	26.3942	33.2408	46.3023	43.045	0.33121	0.999915	0.471434	0.814222	0.475211	0.565604	-0.579146	0.999457	-0.0843655	0.96551	-0.108258	0.929027	-0.083585	0.999877	-0.230704	0.458063	-0.997158	9.54e-06	0.0561868	0.993475	Down
Tacc2	21.964	30.1914	26.2815	50.5225	12.2476	30.8175	23.0976	2.69675	10.9591	42.2795	13.9861	15.1768	18.9183	20.2388	19.2712	34.8797	61.4249	46.44	41.692	27.642	18.451	16.3684	29.628	25.317	45.2352	26.7762	43.0458	45.7287	18.3333	15.5587	50.5702	44.7405	29.5609	16.7091	66.4511	27.2216	24.387	23.8112	11.5598	44.7155	26.5447	26.1045	15.7486	23.2608	10.5224	12.1967	8.0911	10.5751	11.4467	6.25254	1.72162	2.13576	9.25267	11.0466	16.7371	15.1344	3.73504	15.5985	17.5851	44.6333	12.4271	5.5873	4.51057	18.5141	3.10011	5.47266	3.61738	9.29394	15.963	17.3746	14.108	10.5609	17.9336	20.9728	22.0181	24.6473	20.7416	17.5588	31.9829	12.794	36.6428	20.3518	16.545	23.5432	13.677	12.0863	9.70479	8.78231	21.4769	12.1089	17.5321	6.4924	17.2802	20.3253	18.7986	3.75705	14.9672	16.2262	16.7947	14.6526	17.1817	19.15	19.7665	4.89653	7.66372	7.28867	2.70418	4.7329	0.82085	8.433	1.61779	11.7504	0.946887	4.91469	8.19713	5.10501	1.31081	5.91589	4.13208	0.696603	12.5005	7.22569	27.8746	23.9831	32.0596	34.082	18.0073	15.9134	6.96746	5.09453	6.70381	13.0427	18.7958	9.75417	30.6936	19.0629	0.0641795	0.999915	0.271463	0.989485	0.0694792	0.998739	1.60384	0.834757	1.03767	0.584164	0.576108	0.702924	-0.151585	0.999877	-1.05903	0.000910789	-2.02104	6.27e-11	-0.644609	0.691058	Down
Tacc3	483.717	523.877	438.378	443.68	443.167	426.868	349.732	235.87	452.13	324.771	315.783	365.182	418.549	298.347	376.025	218.152	164.284	240.469	389.951	445.723	586.761	482.639	105.35	288.542	256.218	478.556	247.292	615.227	329.809	389.316	320.317	294.23	318.221	221.507	267.584	327.354	341.524	301.651	384.798	233.172	182.151	285.626	421.511	383.14	398.237	307.433	219.202	313.776	257.038	241.02	329.118	418.001	389.601	291.7	464.4	407.096	273.153	367.528	390.297	395.051	528.385	323.264	358.344	338.142	398.504	329.254	331.916	330.991	322.888	352.194	484.779	233.118	335.26	180.893	189.646	186.031	197.672	201.403	250.187	170.558	208.788	192.302	206.453	192.424	180.734	159.371	206.066	251.789	89.0168	92.1899	121.054	204.619	177.141	185.596	206.962	114.943	163.85	266.384	193.511	190.906	200.764	272.836	291.925	259.135	170.379	186.021	206.343	216.788	70.9927	198.053	151.329	275.996	201.485	254.213	145.792	208.509	181.076	228.386	322.368	153.916	342.525	211.189	444.203	316.909	352.15	377.853	192.837	197.289	202.696	224.946	296.359	388.199	390.883	357.027	296.799	329.683	-0.292723	0.999915	-0.150264	0.998692	-0.175123	0.934831	0.28242	0.999457	0.132721	0.865596	0.286054	0.121219	-0.0594551	0.999877	0.116726	0.574847	0.130851	0.543133	0.195621	0.939522
Taco1	69.1769	55.6146	97.2125	65.5352	51.7582	60.0985	33.1675	83.3532	27.997	37.1915	36.5658	32.9116	23.8052	30.4222	29.7583	40.9974	51.3166	25.4472	34.7505	37.2286	24.0432	30.3923	16.6319	28.9896	43.3199	62.0081	72.6485	77.9643	66.7333	20.2051	41.2825	30.9766	31.1889	15.4639	38.1252	38.1765	6.77653	15.5519	49.6295	38.3762	59.1936	42.6385	51.628	38.6902	31.7167	15.7149	33.7416	9.53815	40.6742	41.9967	32.4327	27.4445	49.7129	27.6328	49.3207	47.0538	39.9875	64.7471	39.7865	75.6589	31.2273	49.7952	55.8989	31.6663	41.3994	34.8182	26.7966	23.3328	33.2177	23.3798	88.127	9.34068	12.0513	15.6576	11.5207	27.1098	14.0731	20.9385	9.11605	12.497	12.6989	6.52385	11.5472	19.8253	21.301	9.35	10.0253	9.15556	4.46633	10.0569	10.7099	10.7626	6.17227	13.2098	13.8189	17.6749	14.8685	13.9787	8.58586	11.0395	7.66435	15.5903	15.0778	17.6777	22.5878	5.92135	2.11773	9.59636	12.3775	12.5271	8.37315	20.3603	2.51085	11.8236	16.2533	8.85741	22.2837	6.40888	10.583	20.7654	12.2505	17.2854	61.7948	39.4319	37.546	44.7251	12.7965	12.2603	12.6617	12.9022	30.9713	43.4301	50.2815	40.8432	28.8714	39.9303	-0.368522	0.999915	-0.303429	0.979476	-0.297148	0.917103	0.634436	0.999457	0.687921	0.522564	0.300957	0.773995	-0.223662	0.999877	0.113458	0.805497	-0.225476	0.586545	0.482272	0.879884
Taco1os	15.6172	20.6765	3.2061	1.22705	5.32224	18.514	3.34238	19.7976	11.9632	20.0647	19.0886	4.26315	17.2217	13.7769	21.8148	6.49603	14.4143	16.3467	8.16837	11.6501	12.5475	5.24043	37.0211	5.53545	15.1501	34.0148	16.4578	41.0934	8.83189	19.3796	2.16609	6.75988	34.6899	3.98038	13.7127	12.6542	5.17268	9.83809	38.6617	2.52083	8.83744	10.5362	2.75093	4.19648	9.99893	14.137	7.26262	0	2.24827	8.88746	0	4.03659	6.95293	1.26836	10.1066	0	2.64789	5.13207	2.78055	1.9958	2.78758	11.7077	3.59772	1.77297	6.88913	3.7813	1.93788	1.30594	2.71253	0	14.9108	0.593916	0.424716	0	0	0	0	0.231182	2.07083	0	0	0	1.24115	0	0	0	0	0	0	0.235124	0.449815	0.773423	0.260342	0	0	0	3.56362	0	0	0	0	0	0.737556	0	0	1.66504	0	0	0	0.389387	0.404447	0.117504	0.234062	0	0	0	0	0	0	0	0.956562	0	9.70078	14.8901	16.2132	18.8201	0.286674	0.382396	0.331393	0.119062	3.73916	4.58198	3.06878	4.8616	12.3629	8.40951	0.456081	0.999915	0.599414	0.98279	0.912101	0.904989	0.400263	0.999457	-0.28673	1	0.219311	0.966242	-0.0870063	0.999877	-0.00167438	1	-0.4994	1	-0.45507	0.970126
Tacr1	0	0	0	0	0	0.0960381	0	0	0	0	0.515617	0	0	0	0	0.151322	0	0	0	0	0	0.0954733	0	0	0	0	0	0	0	0	0	0	0	0	0	0	0	0	0	0	0	0	0	0	0	0	0	0	4.0858	0	0	0	0.72001	0	0	0	0	0	0	0	0	1.17291	0	0	0	0	0	0	0	0	0	0	0	0.143953	0	0	0	0.154121	0	0	0	0.173391	0	0.174961	0	0	0	0.20858	0	0	0	0	0	0	0	0	0	0	0	0	0	0	0.0105365	0	0	0	0	0	0	0	0	0	0	0	0	0	0	0	0	0	0.0652201	0	0.0137197	0.0666938	0.00954733	0	0.0407146	0	0.00105365	0.00652201	0.680966	0.180003	0	0.117291	0	0	0.794953	1	-0.944053	1	-0.648585	1	0.0196225	0.999457	-4.24036	1	-2.40956	1	-1.06401	0.999877	-0.0941811	1	-0.791728	1	NA	1
Tacr2	0	0	0	0	0	0	0.224249	0	0	0	0	0	0	0	4.11722	0	0	0	0	0	0	0	0	0	0	0	0	0	0	0	0.633977	0	0	0	0	0	0	0	0	0	0	0	0	0	0	0	0	0	0	0	0	0	0	0	0	0	0	0	0	0	0	0	0	0	0	0	0	0	0	0	0	0	0	0	0	0	0	0	0	0	0	0	0	0	0	0	0	0	0	0	0	0	0	0	0	0	0	0	0	0	0	0	0	2.12656	0	0	0	0	0	0	0	0	0	0	0	0	0	0	0	0	0	0.995155	0.0320356	0.411722	0	0.105663	0	0	0.212656	0.0995155	0	0	0	0	0	0	2.17723	1	-1.30349	1	0.30262	1	NA	1	NA	1	NA	1	NA	1	1.22561	1	0.472395	1	NA	1
Tacr3	1.52025	3.72414	9.72554	7.88513	8.42153	6.47723	1.49499	5.90717	1.68435	9.65445	5.08097	13.2371	1.33378	0	0	24.1142	6.64198	10.1341	6.59711	17.4859	11.925	0	21.3396	2.49783	17.8939	16.7298	5.29418	0.179909	7.80097	9.65273	0.126795	2.0269	3.00078	0.521494	0.77194	5.63242	0	1.02033	1.36694	7.70077	12.9104	0	12.8377	8.06444	2.22199	1.37532	11.2436	0	0	9.78376	2.01034	3.50265	5.07231	9.08446	0	2.87253	0.785757	3.5243	9.02873	2.50809	3.11741	13.6803	9.66552	1.05303	13.0571	5.08483	5.9213	5.41965	2.77711	11.4014	3.16842	0	2.5483	0	0.550178	1.0004	0	0	0.602624	0.946076	0	0	0.310289	0.710779	0.252668	0	0	0	0	0	0	0	0	0	0	0	1.01974	0	0.775636	0	0	0.175789	0	1.69034	1.62432	3.1757	2.03085	0	0	0	3.25744	0.480699	12.4053	1.59101	16.2099	3.66514	17.1272	0.569679	2.02208	2.26673	0.402191	0.59493	5.60698	6.7654	10.9897	3.79801	0.329586	0.197117	1.22593	5.68541	4.42339	4.25733	3.79286	7.12287	2.43056	6.23498	0.932886	0.999915	1.48858	0.807567	-0.387768	0.986304	0.167078	0.999457	-0.707741	0.875827	0.519575	0.84945	-0.769721	0.999877	3.5623	0.0207166	4.0393	1.1e-05	1.42393	0.745831
Tacstd2	0	0	0	0	0	0	0	0	0	0	0	0	0	0	0	0	0	0	0	1.23594	0	0	0	0	0	0	0	0	0	0	5.28314	0	0	0	0	0	0	0	0	0	0	0	0	0	0	0	0	0	0	0	0	1.60182	0	0	0	0	0	0	0	0	0	0	0	0	0	0	0	0	0	0	0	0	2.67571	2.89013	0.605195	12.5655	6.28401	0.462363	5.29213	0	5.22052	0	0	6.79067	6.17388	0	0.884263	1.20757	0	0	1.30661	0.0871463	0	0	2.72829	0	0.570179	4.41836	1.70209	0.922735	4.71483	1.98862	2.37072	0	0	0	0	0	3.67222	1.86906	0.787032	2.91624	0	1.16601	0	0	1.25664	0.427259	0	0	5.63067	0	0	0	0.123594	0.880523	2.49741	1.70451	1.16153	0.848059	0.26697	0	0	0	0	0	NA	1	1.43668	1	2.4066	1	-3.07804	0.999457	-19.4945	1	-0.565765	1	-1.04098	0.999877	-0.167898	0.927899	-1.9395	0.176761	NA	1
Tada1	57.8866	10.5912	21.0595	25.8321	11.7025	20.5308	91.6751	28.4122	45.186	102.122	39.5736	10.7538	39.1383	97.462	84.4354	45.8073	41.8219	32.6401	14.3888	34.961	1.99644	1.88825	49.6636	13.5793	36.5088	30.9827	40.7023	28.7643	1.61546	15.4952	21.4073	52.4767	52.1625	53.235	71.9405	60.4176	71.4828	43.8525	6.58713	87.793	23.9518	33.7975	27.7439	8.49892	12.4987	22.6342	36.4422	28.2688	81.5646	35.3122	51.0818	54.4299	12.9924	36.1644	19.0545	27.1497	30.9567	54.7172	19.3243	12.5405	6.79871	52.0237	43.57	13.8506	17.1259	24.5408	20.8968	19.2626	40.7202	58.7809	22.2646	93.8712	78.0628	45.8877	70.9179	81.7032	59.8848	56.8487	81.8801	57.4466	70.8845	69.1615	35.3397	70.1047	61.4312	70.8119	83.7176	61.048	57.5174	47.5591	49.9509	78.3772	111.697	67.4874	64.1371	68.1203	57.5552	75.7261	118.468	62.0234	46.8852	55.5494	202.691	47.6567	14.2918	26.3759	29.8764	23.2293	27.9737	26.5339	9.35694	41.0731	78.6342	10.4505	8.21882	21.7836	28.1119	25.767	25.6167	14.2196	20.2291	59.3199	34.1825	53.4713	25.7311	28.6536	65.8289	72.7649	44.9059	29.2351	47.8499	23.8403	24.8675	31.3036	56.4726	21.5208	0.0856549	0.999915	-1.11716	0.870829	-0.775798	0.848767	-1.40674	0.178823	-0.879032	0.418398	-0.69339	0.256714	0.0972771	0.999877	-0.921732	0.000647707	-1.37234	2.87e-11	-1.30516	0.124592	Down
Tada2a	165.676	165.444	92.205	111.726	110.677	158.74	89.2618	110.471	197.274	119.92	140.409	126.712	189.087	97.6326	107.253	62.0528	74.0414	58.3324	115.175	80.0996	97.2568	98.4436	37.7284	141.762	61.4182	113.831	105.99	112.644	247.739	92.8017	105.758	167.289	100.249	138.781	103.922	116.4	184.336	144.059	148.501	146.687	85.6735	132.508	69.3278	113.909	131.727	191.511	179.962	161.112	109.333	177.306	185.614	349.411	144.83	160.181	137.963	185.45	160.66	146.764	120.326	213.583	175.362	107.587	92.6708	140.817	146.652	219.402	170.2	174.931	190.232	172.763	82.0256	51.4547	34.1366	49.3536	48.2836	44.8312	45.9765	42.2182	57.9505	96.9838	49.9254	89.7734	42.7533	37.9447	52.3351	48.8327	44.6663	59.2367	39.3743	42.3971	31.969	40.6211	43.2709	57.3412	79.0761	63.4324	40.9432	51.5512	62.8158	64.8583	51.611	52.7478	48.9948	58.1041	50.7245	44.2282	96.9597	33.8701	15.7474	24.9096	40.2807	24.4409	40.4927	39.8624	20.6229	40.3601	46.1707	27.1036	34.0457	43.3332	26.1424	22.7155	127.676	122.485	91.0038	137.747	50.0485	56.7648	43.826	34.0849	193.79	157.106	163.339	149.728	140.384	120.776	-0.202469	0.999915	-0.515546	0.85346	0.122645	0.986304	-0.720989	0.562536	-0.700237	0.151806	-0.539209	0.19564	0.106096	0.999877	-0.232178	0.381101	-0.710652	0.000220796	-0.0897087	0.989689	Down
Tada2b	1.16943	0.893364	1.7907	7.43699	1.63515	7.7364	9.47185	10.284	7.08292	9.49479	5.51065	2.46197	2.95565	8.4986	12.2223	15.5213	14.3605	8.36517	11.2033	19.818	7.45982	1.41088	4.542	13.4417	10.1359	6.37377	6.72158	0.698472	4.09179	11.8648	15.1203	12.883	19.8775	1.0217	14.4846	4.4354	12.9264	7.08858	10.1605	4.75448	7.8543	6.52345	4.70218	13.6174	6.29206	18.9347	2.81897	3.96433	7.49063	2.27856	7.70985	13.3165	5.91053	1.57189	3.25085	16.1741	3.18608	9.1781	0.214714	5.33636	2.26624	4.7556	3.2111	3.90053	8.44995	5.27874	2.7238	0.870627	2.75558	2.66069	3.51095	1.03665	0.530895	0.376491	0.275089	0.329803	1.73579	1.47516	2.68441	0	1.4428	1.15956	1.23007	1.31221	0.252668	1.42909	1.1827	0	0.309865	0.0106874	0.599754	0.642704	0.574921	0	0.487987	0.257946	2.22589	0.74553	2.04682	0.82268	2.42321	1.05474	1.00097	0.414406	0.915722	3.77114	0.499568	3.18791	0	0.767648	0.174896	1.17504	0.276619	0.523072	0.639723	1.45078	1.41914	1.33655	1.53854	0	2.45662	0.876169	4.30484	8.83927	8.94722	10.756	0.857924	1.06397	1.19073	1.05172	6.26314	6.72684	4.0363	3.81176	7.83881	9.654	0.0385248	0.999915	0.041552	0.99879	0.31931	0.983442	-0.128702	0.999457	-0.642924	0.80868	-0.573029	0.627264	-0.134036	0.999877	0.624202	0.406201	0.0805738	0.936183	0.308055	0.970126
Tada3	55.2076	51.3092	32.4149	52.155	74.4044	46.7492	25.7779	22.7298	29.2494	46.8353	44.9231	43.9958	40.312	84.0689	60.5836	70.516	85.4631	65.2803	27.6584	62.3558	30.3008	38.4439	83.2036	59.2811	44.213	34.4739	40.1271	33.823	37.7295	30.9903	65.2257	26.6151	45.1074	28.7673	35.8845	26.591	45.4601	39.0838	30.8045	50.64	63.6123	28.98	18.5315	30.1701	20.1902	57.7103	27.9745	31.5742	21.4666	26.9647	20.7663	47.0936	22.8469	22.2884	83.0094	26.9782	26.5973	24.191	28.514	40.8445	41.3349	26.8169	17.1617	48.9339	5.68353	35.7123	15.0832	19.5673	33.0778	18.4859	40.4723	19.2753	6.15839	59.9507	51.8047	14.3135	54.6994	57.1129	60.7773	53.5193	42.0285	77.7335	33.0568	33.2535	53.214	25.502	65.6234	58.3584	25.7295	17.4953	18.7958	31.3073	28.8871	75.6241	65.9116	32.8377	33.6515	64.6747	60.7366	48.3713	74.9768	64.3718	15.0356	20.6767	34.5903	34.1277	17.474	24.7525	6.96642	24.6871	27.1089	12.1029	13.7352	16.1825	16.2099	36.4987	14.7655	14.1762	14.726	11.5327	11.8701	16.0306	48.2883	52.8677	48.5338	39.9152	40.9386	55.0043	21.7522	16.5727	29.3067	38.7807	32.2964	26.0995	36.7473	36.5324	0.594913	0.927053	0.310515	0.980276	-0.387906	0.890937	-0.0143575	0.999457	-0.397703	0.543033	-0.0722357	0.970815	0.361464	0.999877	-0.671894	0.0329852	-1.26156	1.13e-05	-0.0804235	0.991269	Down
Taf1	8.15409	17.3399	12.9638	43.587	29.2723	15.078	18.004	49.4191	25.762	20.5011	18.8093	29.4797	49.9152	36.7242	26.6434	17.4993	9.33323	35.0378	23.5796	9.61883	24.451	67.436	14.0238	34.6521	24.662	22.3776	25.885	25.1344	49.6647	15.8656	19.8012	8.04394	13.5993	33.6204	25.5919	16.0102	35.7095	9.07553	39.9102	52.8736	25.4752	16.491	14.4158	58.2102	16.1521	14.6914	34.5378	19.5732	25.466	16.3279	35.3199	33.5955	40.4065	14.9926	29.7727	8.68191	4.2517	31.7933	27.6122	37.536	39.3772	32.0523	21.6508	44.6788	28.5684	27.1586	43.1717	23.1478	40.6879	58.7915	42.8807	16.1977	11.754	7.80666	18.618	8.48694	18.061	3.86404	11.0883	5.51144	9.5269	22.2483	7.59099	7.09685	4.76773	19.1431	7.31728	13.5028	3.76112	8.36827	1.9492	7.51637	5.19598	8.27945	11.013	7.71596	11.0856	12.5315	10.191	7.09283	4.59422	12.6898	11.7271	16.5871	27.2645	15.283	17.3328	14.9385	3.88823	10.0684	11.4557	6.04612	13.7671	13.5999	24.2336	23.9434	11.2881	20.2017	9.16531	12.4946	9.18517	17.1556	20.6284	28.4086	28.1724	22.0182	10.1989	9.03893	13.4592	15.5034	27.47	23.4634	28.1141	36.2788	30.3988	24.2393	0.683747	0.966037	0.607586	0.896334	0.0866512	0.997308	0.504776	0.999457	0.162453	0.939041	0.345007	0.569509	-0.183295	0.999877	0.518338	0.130469	0.481176	0.178786	-0.283864	0.957933
Taf10	84.8366	46.1751	91.5187	37.8999	102.48	87.5654	203.095	86.1356	82.5333	288.92	243.285	148.976	194.294	346.598	313.028	381.623	234.87	260.62	239.616	196.826	196.8	127.181	147.477	340.213	329.375	165.803	198.58	29.484	32.628	243.615	155.018	320.972	442.743	220.103	251.878	437.309	360.271	376.64	324.287	297.15	149.221	179.009	515.31	259.694	347.89	368.032	35.0973	133.35	116.078	148.247	202.958	45.983	194.403	58.0733	26.1463	30.7297	193.35	25.2131	84.8443	28.3574	56.1346	58.656	104.839	101.027	268.579	85.3325	86.5156	89.4351	72.1296	124.753	64.5351	39.5764	60.5645	57.8357	134.265	110.528	194.914	187.202	182.737	167.478	148.025	214.214	222.643	258.253	146.58	92.0488	80.9764	220.227	110.611	128.816	108.213	108.061	109.908	159.912	103.62	50.8491	107.38	144.753	128.81	146.292	302.396	125.7	89.9713	100.035	86.9173	127.226	195.918	255.348	189.811	75.4297	142.551	125.185	142.065	122.094	191.277	224.773	131.937	134.039	143.909	245.724	220.77	177.895	93.3672	232.026	220.249	204.077	141.608	137.962	138.839	173.448	113.619	77.338	77.5799	105.58	323.948	303.193	0.901493	0.68266	0.717077	0.713593	-0.135132	0.994115	0.708587	0.999457	-0.0232978	0.995722	-0.186467	0.897496	-0.0277286	0.999877	0.130454	0.681772	0.332658	0.210907	-0.106331	0.988581
Taf11	85.8784	104.222	87.3368	109.741	133.751	90.5426	111.174	63.1062	62.3642	156.334	145.253	93.0433	81.4137	145.756	78.9063	174.885	163.886	112.381	96.7612	174.676	83.0992	124.794	161.932	90.6839	73.491	130.048	143.241	150.013	100.754	99.0887	129.659	120.288	77.584	84.5885	117.785	80.0296	129.03	81.6797	118.794	87.4633	95.937	99.3861	117.171	89.599	76.3273	81.0268	80.0395	85.4977	78.2246	76.7259	55.851	99.9644	128.656	94.7472	79.7907	161.966	122.567	147.265	148.84	136.974	129.569	138.158	121.453	60.9578	127.535	96.8596	99.9947	78.6176	132.096	96.0625	151.463	32.9893	49.9148	42.2003	62.4011	48.8548	49.558	49.2197	49.3823	63.0461	53.0202	46.3063	53.9126	72.2589	34.7583	72.1634	41.3614	76.2085	19.5963	12.0127	32.6544	47.7017	44.3232	36.983	33.538	41.1256	65.8995	50.7837	40.1823	68.9494	38.0695	48.9353	49.7956	90.9621	45.2301	44.3605	82.9175	62.496	48.6029	35.7012	39.5921	36.8002	68.6866	42.2271	46.8082	75.2117	85.625	38.0589	48.2003	70.2574	38.7299	43.8409	103.235	116.495	119.111	112.898	48.0724	46.879	53.6458	55.7646	79.3838	116.29	137.043	110.32	99.9101	93.2411	0.550069	0.892143	0.403055	0.887013	0.171972	0.96265	0.437799	0.999457	0.685878	0.0250561	0.429939	0.12193	-0.191453	0.999877	0.332984	0.133619	0.108135	0.719835	0.0917126	0.984341
Taf12	377.268	493.933	362.987	393.382	352.839	226.33	177.787	227.255	165.455	257.296	209.598	231.351	214.151	237.651	133.26	151.679	241.469	138.073	297.311	299.936	339.148	153.012	213.22	221.577	277.501	318.71	188.801	297.634	165.149	144.452	169.071	134.423	167.011	154.692	300.842	212.386	126.364	204.806	245.123	186.307	298.82	150.597	177.617	182.059	156.821	171.222	187.343	109.91	225.832	119.489	201.354	365.247	290.992	250.755	278.833	628.206	206.32	202.057	267.867	391.283	186.268	271.965	140.182	163.253	320.732	221.912	180.643	198.993	194.57	189.71	407.088	146.438	101.688	106.215	62.4562	94.8074	102.774	79.8127	119.418	88.3811	81.5238	113.799	117.954	99.8262	44.6343	61.3954	63.4127	69.984	121.777	133.198	109.948	95.6757	93.4084	92.194	81.4828	82.599	97.1497	77.4474	132.849	80.189	170.151	101.628	109.032	133.853	111.773	147.262	165.216	130.312	130.029	100.039	107.397	102.303	119.127	115.457	170.177	94.999	134.201	135.846	123.622	114.542	85.6558	101.841	340.646	206.917	244.729	179.623	95.958	100.91	123.722	119.547	201.529	362.196	250.759	228.905	204.36	189.523	0.0625959	0.999915	0.29959	0.954475	-0.605037	0.0628289	0.520363	0.999457	-0.0855833	0.952009	0.193757	0.75774	0.112356	0.999877	0.453432	0.035463	0.381533	0.0155363	-0.054679	0.991889			Down
Taf13	199.355	181.374	145.175	168.053	142.717	104.714	131.784	157.386	154.863	118.695	150.453	114.007	93.8978	147.057	133.874	164.087	176.707	88.9159	93.4788	112.804	87.94	129.695	195.14	118.859	179.542	118.817	142.336	164.141	125.347	137.075	115.701	119.428	91.7791	158.726	139.925	116.699	73.4903	117.101	109.409	109.693	129.547	175.779	80.5768	158.756	124.784	142.085	139.302	226.712	154.19	136.152	137.109	115.79	176.66	138.327	187.541	151.087	241.195	230.059	134.132	202.398	134.74	219.675	227.14	112.836	222.228	210.708	276.299	218.473	105.616	214.073	145.48	238.744	54.6079	114.719	92.4408	95.9068	92.755	93.4965	102.315	148.446	177.322	137.684	119.971	99.7278	103.011	151.638	115.496	135.006	42.3233	45.6247	75.8046	99.3141	80.5974	139.038	100.548	180.865	136.295	49.4023	130.522	144.48	114.932	117.999	79.9933	133.035	126.348	128.825	124.023	134.697	86.8048	79.1456	100.707	50.655	43.8547	100.877	138.972	134.334	132.532	95.1692	47.9475	164.288	54.8066	93.6852	153.31	141.103	126.753	125.578	111.255	119.468	104.423	100.647	151.543	163.404	188.505	195.253	117.863	135.255	0.235077	0.999566	0.173755	0.99016	-0.057425	0.993252	0.381963	0.999457	0.479717	0.222365	0.287012	0.5418	-0.110522	0.999877	-0.0248138	0.944341	-0.414742	0.153686	0.31763	0.705876
Taf15	133.655	133.649	89.5993	139.446	89.3131	67.7175	126.38	122.007	112.063	88.1035	102.694	189.487	206.106	75.7196	85.5348	120.171	84.8602	139.917	130.436	150.72	130.101	172.626	99.2498	137.857	166.35	123.13	77.6551	107.427	181.303	91.7644	138.513	124.448	97.0997	103.66	115.158	93.8915	129.349	108.52	115.662	115.852	75.6476	97.0793	162.199	144.249	126.472	179.794	85.6344	153.313	97.67	144.834	112.718	61.4139	108.496	103.474	100.165	118.085	131.286	98.7763	237.077	81.6463	130.623	93.5659	124.395	114.534	87.2551	173.067	143.758	110.678	153.452	215.441	141.937	34.5335	50.8916	110.821	124.681	163.978	92.0519	116.086	102.139	150.789	142.331	96.0263	95.8681	135.529	113.283	143.873	116.9	101.249	43.1888	26.1308	32.1832	37.4075	40.4397	109.818	105.561	140.951	125.527	108.858	88.7242	163.18	130.48	120.262	42.4411	157.191	140.596	115.174	197.655	160.592	78.1103	24.8762	55.2672	45.5596	120.723	156.235	89.4528	174.705	102.46	151.304	174.383	116.897	174.083	175.45	111.394	118.675	132.804	123.426	96.6639	113.38	101.746	143.569	109.264	107.555	135.882	135.808	111.728	130.907	0.315454	0.999915	0.421943	0.833597	0.248088	0.934831	0.377489	0.999457	0.318153	0.815397	0.249109	0.692382	-0.0563634	0.999877	0.23231	0.173933	0.437711	0.00579403	0.309511	0.771846
Taf1a	172.352	230.595	249.744	272.725	138.934	322.346	278.293	335.714	303.982	292.092	252.835	182.58	166.018	201.802	264.612	143.14	221.984	246.554	256.233	150.978	280.081	242.704	149.532	276.92	216.191	279.57	305.56	307.338	211.104	328.828	276.773	245.298	266.718	286.034	222.694	176.711	151.612	152.77	169.349	197.976	179.19	176.316	178.523	198.453	238.97	349.758	92.004	145.373	144.711	180.686	208.562	258.021	137.694	198.134	97.9977	361.864	103.86	191.398	114.625	252.282	266.161	136.004	101.81	218.494	146.954	123.91	135.06	202.769	124.066	120.158	256.952	205.117	51.7411	58.9098	53.3782	77.3388	59.2367	54.5259	70.737	87.7211	117.825	42.8494	91.1805	66.5726	67.2755	78.4669	80.2358	65.9661	98.3448	62.3292	102.719	58.0394	93.4301	62.612	75.7268	95.9673	68.564	62.471	86.2896	74.3969	92.8493	98.5628	34.0014	49.2707	20.7019	54.9572	179.399	37.3518	25.2627	16.866	31.9185	50.5375	112.201	59.4558	28.137	75.6916	56.7764	52.9911	49.585	47.3469	43.2627	49.7902	237.856	236.476	240.432	272.677	78.5957	81.087	50.0267	57.5237	171.56	198.923	185.665	156.618	193.878	220.202	-0.45075	0.901195	-0.291733	0.937922	0.0453613	0.998739	-0.17914	0.999457	-0.227704	0.859484	-0.1254	0.888999	0.0829284	0.999877	-0.639501	0.0779436	-0.433768	0.0852445	0.220961	0.907206
Taf1b	96.7754	55.4962	110.037	78.67	34.9152	50.7508	58.7425	89.1427	81.3132	57.9906	63.539	77.3549	57.9285	51.4288	73.6035	60.2477	33.3714	59.8243	57.4799	31.3821	68.9524	58.9283	30.9872	59.5563	59.8796	59.7981	58.5662	71.2653	106.886	62.9756	82.9347	29.7032	58.7918	61.0361	46.2628	26.6979	48.3916	81.422	81.2843	59.2661	72.0392	54.6983	53.2914	50.3259	56.917	40.3002	75.1224	71.1095	66.8968	38.6815	79.3334	82.5365	72.5491	80.3183	49.3314	37.4608	59.4054	63.7675	63.4051	74.2715	77.35	59.7329	55.5982	40.5203	88.9236	65.3595	84.1902	72.5559	69.7507	80.3548	125.324	135.327	23.6355	33.541	48.7677	29.8582	21.9391	41.3045	24.7733	57.2376	42.5902	65.1735	38.9301	41.7173	39.4491	43.8807	25.4115	81.0717	38.4874	24.2926	30.2554	25.5992	44.7137	52.0046	40.2257	56.7931	37.0287	32.8033	27.8583	38.1323	42.1704	66.7779	53.8943	41.168	40.2482	69.7771	72.5026	51.8987	24.6471	33.3871	53.2558	25.1779	67.7184	30.5343	38.4484	85.2362	42.26	38.2013	38.6723	58.9349	28.7403	40.8446	69.341	64.592	54.5354	68.7594	43.4877	43.8508	46.5957	46.9591	68.9467	59.9149	67.6399	74.231	57.7658	54.5953	0.0660586	0.999915	-0.194516	0.991504	0.0217101	0.998739	-0.191413	0.999457	-0.238311	0.753681	0.0393528	0.979752	-0.0546841	0.999877	0.150406	0.6907	-0.0358213	0.938889	0.144709	0.982826
Taf1c	47.096	23.7441	11.8808	68.224	34.6052	54.1014	18.0467	75.477	52.9383	24.993	40.7659	12.0114	27.209	31.2966	47.7145	9.30629	18.9571	10.2513	37.6563	36.4763	40.3367	27.9737	3.12746	36.6525	1.43108	52.5169	21.475	92.5157	74.8425	38.2193	61.6543	22.6143	40.7127	26.841	18.8589	21.5144	29.4004	26.8936	37.2517	32.4943	20.9484	36.2867	64.7323	33.2645	12.3384	19.8516	78.0167	32.4276	45.268	56.3808	33.0422	58.4345	23.7926	77.8033	51.5201	36.2282	25.5102	48.8185	69.4385	86.0115	29.8122	53.8044	34.6885	45.1301	49.7094	64.4761	46.2508	33.1926	57.1461	44.0456	50.7803	22.8496	10.5436	39.5648	67.3968	46.1724	45.8447	53.5131	55.2003	52.8153	57.9874	64.4474	43.7839	50.1263	62.31	68.7513	76.2898	50.2458	6.60333	6.15597	8.1288	9.35733	24.483	89.328	45.161	43.1892	38.9257	77.6228	47.9279	38.866	65.6129	38.5638	19.3556	54.7343	59.8817	48.9146	59.3292	52.1815	1.94412	12.5494	17.588	5.51201	26.1086	21.8055	11.6018	41.7564	45.8241	39.516	41.9253	32.8399	22.4792	40.823	36.814	34.0669	26.7897	55.0931	42.7661	50.968	33.199	32.468	50.595	47.3361	51.9182	47.9224	27.6077	31.237	-0.416076	0.999915	-0.431493	0.989485	0.651256	0.717454	-0.555027	0.999457	-0.301175	0.836761	-0.107607	0.913265	-0.00748069	0.999877	-0.0121252	0.977497	-0.581942	0.00783601	0.196215	0.977482
Taf1d	217.492	286.565	312.332	240.193	164.337	214.421	274.673	297.135	339.926	280.628	456.235	237.351	327.49	378.897	317.231	694.265	406.421	339.455	295.514	330.307	278.965	334.252	690.251	297.866	343.503	417.487	315.691	271.102	298.881	340.428	256.465	388.02	370.447	329.403	323.593	273.734	249.414	200.532	413.202	279.472	436.978	308.855	221.066	344.365	234.227	229.007	320.89	322.266	281.38	326.19	311.025	212.839	341.296	374.056	336.726	193.799	373.934	262.939	285.484	604.087	210.845	272.423	276.992	405.386	290.14	328.338	374.485	579.892	531.203	237.581	339.46	303.826	281.268	241.575	320.611	241.317	203.362	251.614	200.948	289.73	173.698	176.523	190.639	231.659	350.812	331.515	209.128	246.278	224.524	232.687	268.015	268.007	370.39	280.217	277.765	228.619	180.111	269.586	116.679	186.226	241.487	194.566	231.087	199.809	263.499	221.009	386.221	186.422	308.769	217.967	274.018	286.87	495.956	300.886	232.512	263.781	212.253	186.537	241.705	403.942	171.453	272.489	244.288	373.558	364.329	320.891	249.416	234.565	257.567	278.151	295.765	311.469	347.458	363.59	295.621	295.75	0.499641	0.971537	0.477498	0.841813	0.0708922	0.994115	0.364419	0.999457	0.306295	0.775784	0.196783	0.688986	-0.061981	0.999877	0.102763	0.638702	0.10618	0.587594	0.0120388	0.998296
Taf2	55.8454	49.1781	47.4375	62.0674	35.1396	59.3515	41.422	34.4906	47.0863	91.6801	52.5929	31.9737	28.02	41.4267	56.8436	68.2569	92.9124	42.8915	33.3945	95.8874	52.4871	52.9134	25.8595	32.7999	69.4775	27.8118	54.7633	54.7877	44.8077	22.5442	45.9105	30.4778	14.7591	98.7327	19.4808	43.7341	57.3562	38.6113	72.2216	57.5962	48.9949	31.8448	30.6974	24.6278	15.2441	49.0105	50.0637	44.8174	18.2348	39.0918	35.6514	57.5908	41.8143	44.5551	40.0724	50.3872	27.5768	20.0385	34.7944	41.5596	46.2078	26.0598	44.2573	17.5363	26.5985	22.0091	28.3792	23.6484	17.1148	19.3514	41.1573	22.7308	14.1218	26.8195	25.0551	20.063	26.3225	24.8906	48.7029	32.9587	29.1865	30.7661	24.269	17.9444	42.3822	18.9991	16.9447	42.693	5.26771	13.0921	15.5079	4.41178	16.2063	27.7043	39.893	31.2227	39.145	27.7381	33.6325	45.4364	45.9422	43.0464	13.0653	15.4094	50.0268	23.3546	23.1648	33.1847	0.777647	3.78261	6.66791	3.56785	21.4167	31.7984	36.3449	14.1915	19.6513	19.3691	35.4744	28.1516	27.9794	38.8651	50.0631	54.5283	48.8286	35.5479	23.9585	34.9967	17.3001	27.3242	40.9083	44.2072	34.0354	26.6112	55.3904	33.4032	-0.0268948	0.999915	-0.502959	0.713593	-0.635865	0.463394	0.152755	0.999457	-0.490132	0.518802	-0.419211	0.274736	0.0850276	0.999877	-0.584188	0.0608509	-0.397658	0.137579	-0.506612	0.382495
Taf3	77.8944	85.9889	97.384	103.499	68.2486	185.535	131.132	63.9623	86.701	188.416	105.723	134.982	152.605	178.268	278.355	170.388	217.215	252.351	139.228	253.851	169.075	156.035	146.725	110.18	173.904	163.252	134.751	120.973	113.486	137.244	195.17	168.392	130.8	133.29	137.266	152.172	180.81	115.941	143.959	171.097	128.791	272.118	108.587	174.186	85.2366	162.054	50.5263	122.808	65.6214	55.1713	52.9959	88.3779	68.229	87.7875	69.0619	129.778	35.5313	94.922	50.3397	101.882	84.6913	78.3714	39.3064	103.262	50.4952	55.1467	70.9695	65.8085	84.7557	74.6702	87.3563	3.75787	13.6228	8.26067	12.489	6.81593	9.27221	10.0399	14.0028	14.0371	7.24705	12.7334	11.1371	9.7322	6.64626	6.00438	10.2574	10.4619	8.74034	8.98814	6.51161	8.1046	7.8211	8.87241	9.47139	10.845	9.41892	11.3803	11.4406	7.9711	9.0788	15.1508	5.24719	10.7746	9.04821	8.08259	9.33975	12.2294	4.30946	7.43172	8.97435	10.2442	12.7351	10.1563	11.6668	7.45026	13.1839	15.3046	13.2754	12.185	10.7178	12.4719	107.097	157.662	169.935	144.344	9.46966	10.145	8.56814	11.9147	72.5834	88.7142	73.4732	71.0142	147.791	155.162	0.203897	0.999915	0.104349	0.998065	0.166477	0.948386	0.134992	0.999457	-0.129098	0.93853	-0.0275245	0.985584	-0.0252718	0.999877	-0.11733	0.674264	0.230607	0.36578	0.0946651	0.986579
Taf4	41.0681	51.3092	43.9847	24.0182	51.2987	29.9852	11.8959	24.4527	37.466	29.6127	30.3784	42.8767	33.3551	38.6649	52.9742	44.7696	19.0217	38.3839	44.1242	23.9342	27.6282	17.0473	23.3509	42.5372	51.7342	37.5593	29.4322	19.7265	59.5913	20.258	42.3285	30.4885	29.8482	26.1279	41.2559	44.4822	27.0849	34.5837	46.8203	32.9942	28.3598	32.0701	33.683	43.4695	16.0239	28.5619	45.7707	20.2645	36.4155	15.1832	39.6614	45.15	41.4919	32.0883	43.5056	60.3232	21.6137	52.5451	21.9008	36.6288	28.9823	68.4124	25.4525	34.7179	27.3843	19.8007	28.896	10.7522	13.7779	18.4111	30.1856	0.0107985	1.67763	1.2845	3.18003	2.0118	2.63665	7.45286	3.34182	2.02416	4.00901	7.13072	1.86173	4.30841	5.98712	8.57453	2.74122	1.64668	4.81894	1.17562	5.26926	1.26362	1.93087	2.844	1.45287	0.224301	6.0746	1.00866	3.30723	1.78988	3.56354	2.14243	1.62262	4.95106	2.64905	5.66774	4.52869	4.42825	0.475229	0.956778	0.863549	2.68123	1.15967	1.81985	3.05766	1.04718	4.15992	3.24279	2.82432	7.55207	5.67415	2.02276	36.2229	35.3572	33.5732	33.7068	3.44796	2.43384	2.88242	3.25604	33.7409	44.3523	32.3342	27.7791	36.1927	30.3614	0.839128	0.53441	0.522558	0.818187	0.0633839	0.998739	0.126794	0.999457	-0.00668158	0.998908	-0.183128	0.907842	0.0242901	0.999877	-0.0206398	0.977908	0.37318	0.503562	-0.26849	0.903486
Taf4b	158.245	108.678	112.299	151.557	112.836	234.621	261.56	276.171	308.28	224.788	239.547	204.269	237.914	233.845	257.715	228.334	122.096	237.805	198.807	189.776	142.778	159.727	118.633	162.941	161.218	166.487	229.258	116.105	114.793	195.171	215.668	195.877	261.664	237.45	280.343	251.685	236.934	293.156	165.421	291.874	207.961	203.74	187.757	249.648	244.75	210.659	181.383	207.711	164.08	227.175	222.965	120.318	248.06	148.528	67.2272	96.9265	131.878	175.012	90.6845	87.6978	88.4258	164.356	224.788	197.025	162.874	196.348	185.994	177.717	195.054	135.396	56.7853	55.6553	35.347	49.8076	31.7122	29.3305	38.5719	22.0173	40.069	38.1181	47.5354	34.0172	40.0716	34.1939	18.1921	32.5256	25.92	42.1331	7.9817	13.1776	11.8237	16.1003	37.9339	21.7747	46.015	35.4284	61.8425	41.7277	58.3882	30.2946	15.855	45.7052	22.5482	27.1218	16.0469	22.4173	44.6571	39.9304	0.810049	9.20065	15.7625	10.9813	38.4181	12.1832	10.4091	27.6194	23.1395	21.6916	20.3307	15.6238	16.9246	13.586	162.828	233.296	176.743	183.213	31.6334	39.4965	20.9476	19.9926	187.272	140.185	114.74	169.634	250.98	217.419	-0.139864	0.999915	-0.489036	0.470925	-0.222929	0.754833	0.0835762	0.999457	-0.463508	0.124172	-0.313817	0.282247	0.120024	0.999877	-0.445937	0.117092	-0.875089	2.93e-06	-0.159924	0.881414	Down
Taf5	17.8072	33.5819	36.9506	31.5832	41.2313	31.9807	62.5227	23.8748	23.2678	41.396	52.7218	17.9372	28.2547	28.0336	34.2958	72.3643	51.6826	26.9177	73.9027	47.8147	39.8215	36.4284	80.3746	38.6105	32.4953	31.1642	73.9268	39.3049	10.2879	58.2974	31.889	58.8651	116.232	38.2181	115.737	37.2253	31.2166	72.4324	41.8369	30.8137	49.6755	15.7078	41.9358	51.6188	48.3709	55.7592	30.8258	9.35452	43.9385	38.3683	39.1481	27.6368	41.0943	19.6758	6.84503	27.1176	18.0078	25.0108	12.4642	23.3626	15.3317	34.4301	16.6676	28.4964	70.5813	16.7196	8.45132	16.6181	16.9964	14.1262	30.2926	4.55696	6.85917	3.89779	11.7738	5.035	13.9523	9.44543	7.63688	6.83155	10.0996	7.58587	14.3508	10.1259	6.47049	6.09301	10.158	7.5967	1.0685	4.39254	1.90636	5.81701	10.533	7.39001	6.01112	2.44488	10.0768	3.7715	14.2846	6.27015	14.4954	1.87875	6.37459	9.28052	7.22766	6.43961	13.7924	14.6121	10.9627	2.4142	3.85864	4.82835	8.1177	8.88132	7.1237	13.5588	7.26902	11.3059	8.19823	22.1144	13.8267	6.83628	36.5225	37.3829	48.1456	52.4794	7.41208	7.71562	7.97908	10.7232	31.5453	23.6832	18.8354	25.338	52.4972	43.8447	-0.179022	0.999915	0.0413363	0.998692	-0.0215292	0.998739	-0.104753	0.999457	-0.69091	0.477072	-0.359646	0.797892	-0.140512	0.999877	0.252866	0.474787	0.368832	0.285209	-0.210054	0.975778
Taf5l	194.667	127.557	118.401	132.778	114.834	178.994	201.995	135.533	164.624	149.436	173.978	146.834	178.609	114.619	170.843	72.9804	103.86	121.098	186.516	182.134	147.05	144.929	68.5941	130.173	97.3137	132.387	215.463	187.222	156.03	150.115	154.257	130.115	112.71	130.299	166.45	176.839	193.513	171.361	207.032	125.712	176.014	192.699	189.516	208.393	157.761	207.642	118.343	161.922	125.633	183.688	177.316	100.082	185.849	170.393	104.961	105.823	181.887	113.012	153.8	84.1758	109.875	143.095	109.435	176.63	232.67	134.522	109.813	173.091	168.941	218.251	157.468	31.078	49.713	73.8366	74.7031	74.0408	78.7588	59.2266	76.2045	83.7828	95.5994	98.4538	67.1775	66.5945	49.1384	80.9484	65.5902	72.465	15.7176	14.9624	22.8549	27.1025	42.4248	74.9872	71.9338	70.2287	91.1519	93.2132	88.7242	65.5364	80.5579	69.3269	19.914	74.8984	66.5207	69.2809	135.448	73.8658	11.2435	28.7478	18.8232	10.5006	76.1765	86.9933	46.6673	104.598	60.1346	51.4792	69.0256	56.7455	53.4262	57.1673	152.746	141.132	142.566	148.408	60.8547	74.8085	50.9243	66.2414	144.497	141.756	128.55	162.392	167.315	188.671	-0.442158	0.915463	-0.461097	0.826775	-0.121075	0.983442	0.332781	0.999457	-0.00738136	0.996741	0.108945	0.895024	0.0573075	0.999877	-0.15776	0.587084	-0.0666196	0.767111	0.201721	0.84966
Taf6	91.3003	110.443	117.285	132.052	90.4139	109.91	154.668	123.002	71.2395	176.165	135.704	91.7431	83.9425	172.851	276.393	155.937	226.527	123.602	193.393	172.58	161.078	123.946	212.512	105.131	148.133	91.9446	294.514	84.3775	75.4483	126.142	189.348	221.007	192.05	191.686	197.466	111.462	186.907	81.7442	144.443	80.7198	164.411	215.285	216.023	146.845	140.145	139.132	113.415	96.3537	92.0277	117.459	88.4655	247.46	53.8396	170.675	124.047	156.778	122.729	125.001	114.357	165.886	118.206	92.6383	107.685	126.493	85.5867	117.296	117.995	108.067	95.4336	106.246	105.521	32.1147	77.9354	113.999	86.3009	102.118	97.0725	114.93	107.026	67.9195	108.089	86.3706	91.7457	111.888	79.4365	96.7348	87.2767	116.42	15.4292	12.9852	17.2429	25.5774	40.6133	62.5022	94.5143	72.6736	128.334	72.6672	90.2862	68.5714	111.018	117.603	36.509	190.67	295.07	147.604	124.078	139.321	31.6243	63.9261	86.3659	52.7167	26.066	113.299	123.412	196.325	229.413	148.401	137.875	195.657	81.536	183.054	115.153	151.35	162.683	148.062	78.5054	85.8783	116.788	143.504	125.864	126.335	129.236	106.296	142.061	170.307	0.354855	0.999915	0.307522	0.95285	-0.0134044	0.998739	-0.821183	0.173181	-0.291422	0.650988	-0.281789	0.483891	-0.127687	0.999877	0.894426	0.00052318	0.560956	0.0139675	0.247913	0.90658
Taf6l	86.5588	109.959	79.0589	150.991	116.138	106.837	145.26	66.841	41.4502	170.161	163.225	146.024	158.965	129.793	146.97	154.229	182.122	117.07	95.6743	72.3186	103.064	116.69	57.7419	147.404	35.1423	156.205	169.392	110.443	101.848	101.28	128.961	131.462	123.085	197.391	51.9558	66.8623	156.37	158.516	124.908	114.661	71.6719	162.722	85.2896	95.7771	105.074	82.8819	83.5578	118.552	56.7688	57.3527	69.4528	75.3817	78.825	62.3988	97.6543	80.6667	44.2069	67.1215	78.3492	137.262	86.8618	55.4891	46.9314	37.5224	28.5468	51.9472	49.0822	28.143	64.3579	98.7766	79.5102	15.7658	21.5862	77.8673	52.663	52.8784	53.9414	60.2283	76.1059	121.296	54.7274	61.3589	109.676	39.0928	48.9516	116.321	96.9926	59.083	15.2155	13.1883	13.8586	11.5687	16.8463	66.8066	38.3292	58.8567	77.643	77.579	62.331	78.4214	65.0866	71.5792	25.6459	53.6656	32.3228	21.1823	30.3976	39.6693	10.5198	21.7055	9.14925	15.4358	28.4492	28.2132	48.5431	26.9758	28.8269	44.8951	41.2769	32.6187	25.8924	60.672	113.543	135.978	107.07	116.18	55.827	61.3479	25.9694	36.6363	76.8443	79.8862	82.7603	54.0307	124.38	100.569	0.246758	0.999915	-0.407805	0.951441	0.025894	0.998739	0.0105904	0.999457	-0.279656	0.733174	-0.526248	0.269004	-0.0492986	0.999877	-0.514358	0.0449573	-0.764149	0.000100186	-0.125428	0.986503	Down
Taf7	138.832	214.289	204.912	228.274	151.994	231.932	194.926	245.126	205.048	166.276	206.988	189.529	185.043	199.584	126.394	150.825	113.14	179.132	200.625	139.79	237.061	222.983	153.455	207.68	155.45	242.993	219.533	266.52	287.669	265.08	165.88	219.691	215.173	159.152	170.824	207.16	128.053	136.38	229.043	137.837	205.768	239.651	206.992	214.412	241.983	234.082	198.619	151.573	157.768	174.218	206.38	144.741	221.645	161.623	102.3	216.029	183.157	169.965	201.874	190.604	205.664	255.949	218.247	222.33	300.797	241.486	245.486	160.163	173.128	191.633	195.511	60.8494	64.8435	71.0794	53.4112	61.937	61.5877	59.788	70.5727	55.2795	68.7589	47.5634	67.9754	62.133	66.2099	55.8009	55.1227	54.9663	26.8194	56.3656	49.6724	66.6778	71.9519	45.6688	65.845	37.0546	57.0179	57.8115	48.1649	57.3541	55.1526	69.6125	67.1282	85.8039	100.915	96.8147	97.633	77.3693	49.6506	65.5616	102.205	63.9116	88.1031	78.6242	96.2078	119.302	122.869	99.135	81.4877	132.465	87.7863	85.9727	195.023	178.795	195.87	236.669	58.9245	56.5634	80.6992	99.1954	172.217	175.399	190.253	220.473	166.921	223.815	-0.309301	0.998592	-0.110719	0.99431	0.253552	0.878703	0.246882	0.999457	0.096375	0.911424	0.292701	0.335347	-0.117362	0.999877	0.511738	0.000169976	0.703039	1.41e-07	0.451086	0.290871	Up
Taf7l	0	0	0	0	2.28707	0	0	0	0	0	0	16.6583	0	1.80209	0	22.6118	0	1.06563	0	0	0	0	0.596759	0	11.9114	0	0	0	0	0	0	0	0	1.73477	0	0	0	0	0.893352	8.78568	0	0	0	0	0	0	5.60567	0	0	0	3.41115	0	0.236421	0	0.997787	0	0	0	0	0	0	1.88731	0	0	0.88267	0	0	0	0	0	4.30305	0	0	0	0	0	0	0	0	0	0	0	0	0	0	0	0	0	0	0.352686	0	0.217866	0	0	0	0	0	0	0	0	0	0	0	0	0	0	2.563	0	0	0	0	0	0	0	0	0	0	0	0	0	0	0	0.326724	4.10722	1.35737	0	0.0271691	0	0.2563	0	1.5028	0.308552	0	0.707304	1.63054	0	6.47761	0.959118	1.05633	1	-1.69544	0.984449	0.745435	0.999457	-3.51059	1	-1.59091	1	-0.195381	0.999877	0.586205	1	-0.163949	1	-3.49275	1
Taf7l2	0	0	0	0	0	0	0	0	0	0	1.26756	0	0	0	0	0	0	0	0	0	0	0	1.34823	0	0	0.20285	0	1.7356	0	0	0	0	0	0	0	0	0	0	0	3.24411	0	0	0	0	0	0	0	0	2.70225	0.410356	0	0	0	0	0	0	0.559717	0	0	0	0	0	1.44983	0	0	0	0	0	0	0	0	0	0	0	0	2.05577	0	0	0	0	0	0	0	0	0.472379	0	0	0	0	0	0	0	0	0.93336	0	0	0	0	0	0	0.570166	0	0	0	0	0	0.955696	0.565772	0	0.200256	0	0.0213644	0	0.49038	0	0	0.530823	0	0	0	0	0	0	0.126756	0.155108	0.289266	0.120388	0.150353	0.174309	0.10212	0.518767	0	0.111943	0.144983	0.463444	0	1.90467	1	1.36385	1	2.49888	0.97168	-1.7638	0.999457	-1.07885	1	-1.51416	1	0.449159	0.999877	1.91434	1	-0.0402043	1	-1.62342	1
Taf8	72.0898	177.037	100.129	123.825	82.0244	72.2313	43.814	41.4679	43.7716	68.2411	84.6041	73.273	77.5937	49.2535	53.7934	66.7437	90.2427	65.3975	81.7052	81.1958	114.398	77.3016	32.457	89.7102	71.339	90.9517	83.2901	120.582	63.2048	58.308	66.557	28.6632	49.4703	65.0165	57.5953	39.972	49.6131	46.1509	82.0162	55.9369	82.9725	66.8439	118.514	99.7087	73.8169	75.6001	65.256	44.0721	56.0014	44.3401	56.9952	95.3191	100.715	83.1803	65.06	60.559	78.5972	110.201	74.7849	192.739	106.471	85.1956	61.0001	47.8379	75.6513	103.873	65.9849	211.258	49.8158	88.8605	124.799	16.8456	19.1016	27.5725	21.2699	11.8729	10.9311	18.5716	26.3511	18.3825	13.0954	34.5157	16.9883	38.5242	24.7175	10.7902	22.8692	23.2292	12.6831	22.8925	5.17287	12.1896	17.3453	21.1818	12.2108	20.7815	17.4782	15.7987	25.8438	16.5314	19.8571	24.0392	6.53264	37.362	64.1005	53.5458	102.477	19.8673	12.7448	11.003	19.7195	19.9009	37.8117	39.7099	44.412	54.6716	40.0934	16.4221	57.9041	64.8947	28.8382	57.7947	95.8787	64.8985	78.7746	64.4642	19.4555	19.1068	34.7253	44.2552	60.3306	77.3787	112.559	91.4276	56.6144	86.2427	0.454836	0.957874	0.563418	0.776544	-0.15257	0.984449	0.327492	0.999457	0.622715	0.227196	0.754748	0.192817	-0.0861511	0.999877	0.988922	0.00526233	1.20525	1.15e-06	0.6126	0.159412	Up
Taf9	21.7513	102.285	44.6281	41.4423	33.4617	17.543	18.6127	96.2591	23.9372	45.9624	51.1857	26.5488	9.57117	53.6361	27.2362	56.8754	27.5153	50.4681	29.8538	11.736	45.2849	25.311	37.5295	17.5483	30.2249	23.7975	75.1305	20.1287	25.6773	30.6622	20.9318	38.2459	65.8894	2.06469	95.4311	21.9739	36.538	57.8149	43.5913	31.7284	63.2558	12.5855	39.6327	15.9805	26.5677	35.6944	19.4531	44.9363	24.05	21.2305	18.8522	41.8503	27.0165	9.08446	31.2962	56.1108	24.7675	34.0825	39.0994	85.1363	85.5212	51.5546	0	3.40624	89.1281	22.3323	28.7345	8.89128	3.06774	31.2657	61.6129	5.07528	19.7493	13.6201	12.379	0	3.6913	3.76496	11.5375	0	15.8598	11.4763	1.24115	1.39969	0	0	0	4.25942	7.46882	5.17272	7.70041	10.7408	3.66648	0	25.0759	0	0	0	0	3.57977	11.2937	10.5803	4.7309	5.86712	4.12075	0	14.1291	9.65076	0	2.67008	9.68487	4.51857	3.03217	4.33714	41.8748	0	18.1888	0.964071	0	0	0.402191	33.5757	39.9605	41.8727	34.6885	33.5892	6.43508	5.41961	5.53721	10.2375	28.3954	30.877	53.7214	29.9993	41.306	32.2861	0.680601	0.999915	0.628326	0.923844	-0.260033	0.984449	-0.0218926	0.999457	0.469429	0.696803	0.0348844	0.995104	-0.21793	0.999877	-0.259924	0.788737	0.94974	0.382318	-0.386537	0.953529
Taf9-ps	0	0	0	0	0	0	0	0	0	0	2.08395	0	0	0	0	0	0	0	0	1.28968	0	0	0	0	0	1.22778	0	0	0	1.41827	0	0	0	9.37625	8.92019	2.66124	2.63414	0	0	0	0	0	0	0	0	0	1.80759	0	0	0	0	0	0	0	0	0	0	1.77812	0	0	0	0	0	0	1.64693	2.3485	0	0	1.91599	0	0	0	0	0	2.88293	0	2.5927	0	0	2.67322	0	0	0	0	0	0	0	0	0.23507	0.0748121	0	0.228759	0.0650854	0	0	0	0	0	0	0	0	0	0	0	0	0	0	0	0	0	0	0	0	0	0	0	0	0	0	0	0	0	0	0.208395	0.251745	0.236379	0.41369	0.00650854	0	0	0.301264	0	0.355625	0.591143	3.37026	0	1.41349	1	1.65378	1	1.00565	1	-1.02746	0.999457	0.756203	1	0.589629	1	-1.27771	0.999877	-1.84883	1	-1.64946	1	-3.85276	1
Taf9b	1.78603	5.43553	5.27559	11.4596	5.05506	14.1923	3.49188	1.5624	4.31885	1.87341	17.0691	7.98276	8.03466	2.84708	13.9468	21.5958	10.9803	13.8531	12.979	17.991	7.48129	13.1647	18.8421	0.169344	12.912	3.93957	7.71224	0.264573	0.818358	6.15997	6.69902	11.0472	1.76642	18.678	11.3003	4.55296	8.07235	8.73184	5.48927	6.91367	1.58815	18.9051	1.68468	13.5538	2.39291	14.8407	5.67022	5.90869	0.410741	1.31746	14.0937	6.22575	2.13854	0	3.79803	5.05909	3.85344	1.55453	5.34638	2.348	2.42583	9.35126	3.89842	3.965	0	8.43522	0.570598	1.11005	0.247572	7.90726	1.37013	0	1.47589	0	0	0	0.659162	0	0	0	0	0	0	0.710779	0	0	0	0	0	0	0.0428395	0.217866	2.80952	0	0	0	0	0	0	0	0	0	0	0	0.337945	0.804951	0	1.03362	0	1.23491	0	0.363195	0	0	2.92755	0	0	0	0	0	0.717421	1.3413	6.67085	9.02111	10.9044	4.45925	0.14793	0.280952	0.377462	0.498626	5.60443	2.74891	3.10564	3.68555	9.10549	8.82756	0.394798	0.999915	0.463446	0.989485	-1.88947	0.199603	-1.18928	0.999457	-0.952568	0.694096	-0.791301	0.764243	-0.529441	0.999877	1.87025	0.396415	1.85125	0.489001	-0.0131357	0.99963
Tafa1	1.32889	0	0	0.70422	0	0	0	0	0	2.89527	2.3525	0	0	0	0	0	0	0	0	0	0	0	0	0	0	2.01783	0.575223	0	0	0.497454	0.147928	0	0	0	0	0	0	0	0	0	0	0	0	3.62423	0	0	0	0	0	0	0	0	0	0	0	0	0	0	0	0	0	0	0	0	0	0	0	0	0	0	0	0	0	0	1.61752	0	0	0	0	0	0	0	0	0	0	0	0	0	0	0	0	0	1.48612	0	0	0	0	0	0	0	0	0	0	0	0	0	0	0	0	0	0	0	0	0	0	0	0	0	0	0	0	0	0.290445	0.524777	0.259305	0.107564	0.0770249	0.148612	0	0	0	0	0	0	0	0.604038	4.42092	1	3.19584	1	-0.586044	0.998739	NA	1	NA	1	NA	1	0.230176	0.999877	0.112374	1	-0.334558	1	1.10488	1
Tafa2	5.10295	4.0901	6.14414	4.99356	2.47944	7.67237	4.82669	2.97499	6.4027	2.89527	12.2996	4.75342	2.04868	0.789079	11.7481	14.3648	31.1215	16.2508	2.06631	23.8375	11.399	0.159122	13.0403	4.87924	15.0318	3.57657	7.78681	8.87906	3.73044	3.0694	10.7882	3.68239	7.70413	0	12.737	3.95445	4.94963	5.16607	2.46479	4.15884	6.46062	2.97203	1.45011	1.08091	4.01667	7.86813	1.52784	5.27137	0	0	3.34699	0	2.09555	0.271016	0	7.70653	1.59304	7.81522	1.37417	6.14749	2.98973	0.916999	3.81251	3.97574	1.08719	0.829517	0.32298	0.555025	0	4.40242	0.460277	0	0	0	0.352114	0	0	0	0	0	0	0	0	0	0	0	0	0	0	0	0	0	0	0	0	0	0	0	0	0	0	0	0	0	0	0	0	0	0	0	0	0	0.0106392	0	0	0.305428	0	0	0.219792	0	0	0	5.04418	8.93981	9.80274	6.30893	0.0167673	0	0	0.0535859	1.69103	2.51828	3.98393	1.63627	4.77583	3.97474	0.479279	0.999915	0.533722	0.989485	0.0524433	0.998739	3.09764	0.999457	2.14861	0.505308	0.0881454	0.990346	-0.367318	0.999877	0.112374	1	0.612482	1	-0.185048	0.99001
Tafa3	0	0	0	0	0	0	0	0	0	0	0	0	0	0	0	0	0	0	0	0	0	0	0	0	0	0	0	0	0	0	0	0	0	2.24562	0.128657	0	0	0	0	0	0	1.7918	0	0	0	0	0	0	0	0	0	0	0	0	0	0	0.269095	0	0	0	0	0	0	0	0	0	0	0.511493	0	0	0	0	0	0	0	0	0	0	0	0	0	0	0	2.67909	0	0	0	0	0	0	0	0	0	0	0	0	0	0	0	0	0	0	0	0.730663	4.42599	0.463123	3.5187	1.59939	0	0	0	0.0213644	2.03208	1.38396	0	0	4.71241	0	0.439583	0.851404	0	0.259606	0	0	0	0	0.127576	0	1.07592	0.967904	0	0	0.053819	0.0511493	0.339182	0.298634	NA	1	NA	1	NA	1	NA	1	1.65174	1	1.06626	1	-2.04883	0.999877	2.60038	0.220483	2.27485	0.377387	-0.121697	1
Tafa4	5.00727	0	1.94082	0.52283	1.60308	4.75922	6.15083	0	7.00734	0.127733	3.53412	3.28263	5.45247	0.213265	6.13272	7.11213	2.87425	8.52501	0	2.70832	1.05189	0	5.59185	3.46098	7.9409	7.99657	3.48329	0	0	0	0	9.97534	0	0	2.66963	0	4.84341	1.18143	2.36792	5.78621	1.37207	0	3.8705	0	2.20062	5.81047	0	2.86253	0	2.26776	0	7.88096	0	9.56145	0.654462	0	0	3.58819	0	0	0	0.202593	0.751762	0	1.75458	0.570966	0	1.53448	2.2712	0.267137	0.18197	0	0	0.321125	0	0.582652	0	0	0	0	0	0	0	0.415532	0	0.830865	0	0	0	0	0.664013	1.07844	0	0	0	0	0	0	0	0	0	0	0	0	0	0	0	0	0	0	0	0	0	0	0	0	0	0	0	0	0	0	2.85486	3.57367	4.07588	1.66256	0.185363	0	0	0	2.16854	2.55398	0.717638	0.753469	2.40694	2.20894	-0.546101	0.999915	-0.329851	0.998692	-3.1722	0.576528	-3.09288	0.999457	-2.11468	0.813231	-0.934793	0.823423	-0.883278	0.999877	-1.40356	1	-0.848393	1	-0.0854065	0.998296
Tafa5	1.23321	0.753439	0	0	0	0	0	0	0	0	0	0	0	0	2.37118	0.58367	2.66971	0	0	0	3.31667	0	0	0.825554	0	0.629904	0	0	1.36039	0	0.36982	0	0	0	0.225149	0	1.68882	0	0	0	0	0	0	0	1.37806	0	0	0	0	0.788316	0	0	0	0	0	4.18018	0	0	0	0	0.861809	0	0	0	0	0	0	0	0	0	0	0	0	0.542591	0	1.94584	0.955784	1.51919	0.438272	0	3.43629	0	0.454351	1.0279	0	0	0	0	0	0	0	0	1.52951	0	0	0	0	1.09637	0	0	0	0	0.927214	0	1.35178	0	0.738492	0.663694	0.799248	0	0	1.75188	0	1.92883	0.466239	0	0	0.832607	0.362656	0	0.815252	0	0.283808	0.562456	0.477213	0.288368	0.491439	0.262587	0.623231	0.440558	0.131386	1.04504	0.172362	0	0.273424	0.229676	4.31417	1	3.80371	1	1.02122	0.99239	1.49046	0.999457	-1.13414	1	-1.85261	1	-1.72224	0.999877	3.49297	0.0235056	-0.444053	0.809394	-0.337978	1
Tagap	11.3753	13.1744	4.79307	4.71614	9.66125	6.66931	0	0	0	4.05551	0	0	3.52117	5.01172	3.76155	9.30629	8.08449	27.4505	17.1224	0	11.9357	6.19516	11.6478	11.6424	16.097	0	0	18.0333	2.86957	19.5066	11.5489	9.44474	21.4524	3.39503	8.78082	3.61245	0	0	0	0	12.9212	6.07282	0	3.69841	0	12.186	0.268986	0	0	0	0	28.9609	0	6.11412	1.39476	8.25317	0	0	5.40006	10.9716	10.9482	0	0.429578	2.12756	0	0	0	0	0	0	3.84278	5.89597	1.6033	0	0	2.18769	0	0	1.66543	0	0.550688	0	0	0	0	1.19645	2.78543	0	0	1.49624	2.53824	1.18737	0.856958	1.89966	0	0.594398	3.42107	0	0	0	0	0	2.78164	0	0	2.76771	2.64988	0.533131	0	1.10141	3.06068	0	4.97914	0	0	0	0	0	1.19786	0	2.13052	0.811268	7.1985	3.37407	10.2091	13.8092	1.00509	0.677209	1.28945	0.911879	4.87165	3.94051	5.46396	0.639992	2.25547	5.81308	0.395777	0.999915	1.62554	0.91741	1.12383	0.701332	-2.22859	0.999457	-1.54552	0.500102	1.282	0.90382	-0.0988853	0.999877	0.487163	0.778337	-0.22976	0.909736	1.37286	0.94875
Tagap1	62.947	46.315	51.2119	52.6031	49.7597	103.657	121.682	41.0934	45.6395	138.004	215.173	94.3862	22.5995	58.1679	42.6704	119.631	27.5583	102.609	204.446	134.588	104.985	110.781	60.1511	155.098	108.622	84.6847	75.1198	79.6893	25.0396	66.4895	46.9354	90.7225	65.2084	106.704	69.2923	49.3452	62.1996	55.3446	101.315	93.0261	91.8532	51.7155	60.9044	65.5328	58.4873	115.847	52.8073	43.7588	50.5861	51.7373	50.515	146.812	58.2671	37.5954	13.1858	78.0943	142.093	97.126	47.892	98.7974	108.428	132.56	70.9878	58.7335	79.2896	47.3256	62.4105	62.0757	87.0054	96.9601	49.3353	24.6097	8.38815	21.4932	29.8967	12.9942	15.3695	25.0667	8.4696	43.0575	31.224	25.1959	19.7587	47.3597	24.7834	24.9259	20.5149	19.3211	8.39842	9.18051	10.9348	6.94992	9.8062	21.9394	23.0241	22.5871	13.9365	25.7975	35.9486	18.4992	43.3436	23.8304	10.7894	54.8325	35.6041	18.4036	94.5161	70.4712	16.6438	13.6953	9.57556	9.02646	18.2143	39.6881	32.7885	40.2838	35.0126	50.6247	43.9803	68.8753	45.6215	56.9185	69.7394	80.4924	114.109	62.3475	20.852	23.8713	33.3558	43.2008	66.0361	46.7856	98.8673	74.6683	76.7467	74.0567	-0.303768	0.999915	0.0236747	0.998692	-0.432588	0.727673	-0.705038	0.999457	0.475955	0.677019	0.297733	0.696076	-0.0590119	0.999877	0.635046	0.0482382	0.81619	0.00134432	-0.0166876	0.998296	Up
Tagln	0	3.27208	0	0	0.844291	2.00613	0.36307	0	1.18768	0	0	0	0	2.51652	3.90166	0	0	2.34438	0	0	0	0	0	0	0.763962	0	0.830877	3.25953	1.03092	1.01608	0	0.106121	0	0	0	0	0	3.98464	1.75441	0	0	6.98482	0	0	1.81605	0	0.731642	8.7064	1.01604	0	0	0.341722	2.11704	0.368582	0	0	1.94825	0.532372	0.461635	0	0.0851169	0.980976	0	0	1.16254	0.73256	0.064596	1.7086	3.21844	0	0	0.21597	0.828197	2.20358	0	2.31962	2.21918	0.264208	0	4.37835	0.881101	0.390131	0.354616	0	0	11.2444	0	0	0.14959	0.673309	0	0.108933	1.05221	0	0	0	8.94742	1.80901	11.9039	0	0.734637	0	0.200194	3.75147	2.2675	0	2.31322	2.63301	0	0.356011	0.065586	0.149551	0.478763	0	0	0	0	0	2.4287	0.774004	0.336971	0	0.92651	0.760587	0.393922	0.902108	1.2491	2.44471	1.17365	0.401844	1.7993	0.621407	0.605474	0.786771	0.819865	1.46681	-0.273891	1	-1.30004	1	-0.822852	0.986046	0.0485851	0.999457	-0.998804	1	-1.36059	1	0.56464	0.999877	0.395248	0.757362	-1.14883	0.41219	0.791714	1
Tagln2	19.3381	1.45306	0.514692	1.48313	16.3087	36.281	3.29966	4.65511	4.98827	19.2557	23.9439	17.8413	9.99798	10.1621	9.03203	2.41034	4.23063	28.8465	18.812	27.0939	19.0521	2.06859	0	1.37592	27.2229	7.68696	0	13.8848	0	0	12.2041	8.99903	1.6068	11.3984	4.4601	25.1589	0	11.3739	1.28083	3.53129	28.9648	0	0	11.233	0	9.6166	4.42213	0	8.12836	20.7986	4.89752	0	3.95468	4.78072	0	0	0	18.8247	23.3179	0	0	13.6803	0	12.6579	0	6.22676	3.11138	1.75214	1.59307	16.9899	0	10.6041	19.675	100.102	166.099	144.267	36.5285	203.693	48.0236	77.0722	124.544	77.6035	38.5866	132.347	131.596	45.2101	72.9075	81.412	49.2472	48.0614	77.7431	59.6952	93.9074	73.384	53.5012	24.9199	143.652	116.829	91.7729	67.1707	114.505	51.1327	207.938	5.11464	3.7501	6.96889	8.30804	5.33131	40.3296	21.394	2.84206	83.0968	30.3004	4.4897	3.91424	5.27954	13.1189	17.9777	20.1989	3.6157	13.9136	12.8505	11.2398	10.6517	13.2159	6.11578	83.0961	83.0775	38.5074	12.5659	6.37443	2.18385	8.42853	5.60115	8.17191	8.30239	-0.601981	0.999915	-0.478071	0.998692	-1.19101	0.931359	1.53294	0.999457	1.45542	0.889546	-0.451057	0.923438	-0.0304092	0.999877	-1.49099	0.0186649	-2.82038	8.99e-13	-0.0591142	0.998296	Down
Tagln3	0	0	0	0	0	0.778975	0	0	0	1.55408	0	0	0	0	0	0	0	0	0	0	0	0	0	0	0	0	0	0	0	0	0	0	0	0	0	0	0	0	0	0	0	0	0	0	0	0	0	0	0	0	0	0	0	0	0	0	0	0	0	0	0	0	0	0	0	0	0	0	0	0	0	0	0	0	0	0	0	0	0	0	0	0	0	0	0	0	0	0	0	0	0	0	0	0	0	0	0	0	0	0	0	0	0	0	0	0	0	0	0	0	0	0	0	0	0	0	0	0	0	0	0	0	0.111282	0.155408	0	0	0	0	0	0	0	0	0	0	0	0	-0.756915	1	-2.19201	1	-1.24012	1	NA	1	NA	1	NA	1	NA	1	NA	1	NA	1	NA	1
Tal1	0	0	0	0	0	0	0	1.25206	0	0	0	0	0	0	0	0	0	0.426251	0	0	0	0	0	0	1.14056	0	0	0	0	0	0	0.403258	0	0	0	0	0	0	0	0	0	0	0	1.62137	0	0	0	0	0	0	0	0	0	0	0	0	0	0	0	0	0	0	0	0	0	0.150821	0	0	0	0	0	0	0	0	0	0	0	0	0	0	0	0	0	0	0	0	0	0	0	0	0	0	0	0	0	0	0	0	0	0	0	0	0	0	0	0	0	0	0	0	0	0	0	0	0	0	0	0	0	0	0	0	0	0.125206	0.156681	0.0672097	0	0	0	0	0	0	0	0.0150821	0	0.270228	0.264359	1	2.71681	1	1.20065	1	NA	1	NA	1	0.186414	1	NA	1	NA	1	NA	1	2.20109	1
Tal2	0	0	0	0	0	0	0	0	0	0	0	0	0	0	0	0	0	0	0	0	0	0	0	0	0	0	0	0	0	0	0	0	0	0	0	0	0	0	0	0	0	0	0	0	0	0	0	0	0	0	0	0	0	0	0	0	0	0	0	0.298836	0	0	0	0	0	0	0	0	0	0	0	0	0	0	0	0	0	0	0	0	0	0	0	0	0	0	0	0	0	0	0	0	0	0	0	0	0	0	0	0	0	0	0	0	0	0	0	0	0	0.0556266	0	0	0	0	0	0	0	0	0	0	0	0	0	0	0	0	0	0	0.00556266	0	0	0	0.0597673	0	0	0	NA	1	NA	1	NA	1	NA	1	0.603138	1	NA	1	NA	1	0.993132	1	NA	1	NA	1
Taldo1	160.977	218.734	266.471	256.603	330.492	185.759	216.582	158.028	162.324	142.092	149.722	151.779	210.16	161.793	165.939	76.4175	150.494	228.065	130.855	93.7809	169.783	140.897	60.7036	223.09	78.871	85.9018	259.852	155.41	256.89	161.207	177.144	203.454	171.566	290.015	168.948	254.784	317.371	261.912	114.683	230.97	44.6518	169.642	179.205	232.512	117.477	213.911	143.606	154.684	101.161	126.228	125.475	185.566	85.3266	309.392	330.707	208.784	145.785	147.467	254.919	155.64	238.455	137.71	138.217	107.248	86.5555	120.679	122.259	80.8703	160.448	154.769	159.588	349.093	252.133	280.409	344.466	286.632	325.153	361.172	311.523	254.572	327.714	250.074	292.469	272.053	340.442	285.851	272.32	258.99	455.854	479.14	413.851	431.581	418.532	343.685	312.09	245.004	364.322	333.34	346.893	262.112	228.001	332.857	375.606	178.107	261.068	147.108	135.068	269.732	208.744	239.651	255.545	369.134	221.487	200.881	265.387	154.001	166.234	215.371	201.824	147.028	298.719	283.814	233.66	152.875	147.18	187.612	325.976	318.684	243.976	215.475	139.453	233.552	188.453	126.834	234.097	159.566	-0.455854	0.955983	-0.531464	0.892079	-0.26289	0.879284	0.0717073	0.999457	0.183035	0.825507	-0.179405	0.682554	0.0758517	0.999877	-0.443207	0.00784322	-0.487924	8.1e-05	-0.511486	0.742231
Tamm41	21.358	10.7957	0	27.1018	15.2507	10.3508	13.818	18.1175	8.46495	16.2007	10.2479	7.19407	5.07902	5.44891	2.12328	0	13.5746	13.5761	16.6381	9.86602	11.4098	20.4525	6.0781	17.8976	8.17762	0	16.4045	17.1443	14.6773	20.0252	24.5772	35.3594	13.2375	6.85392	21.2927	5.5683	23.8028	0	8.29849	10.679	15.7086	16.3194	18.8514	13.2676	13.7913	17.7832	8.76894	0	2.71306	6.72769	15.5373	15.5163	3.9117	21.6921	14.999	26.1958	19.1273	13.2561	24.2305	18.3464	14.6507	25.1428	39.2635	15.3657	18.7191	21.2766	11.8211	8.47773	5.67263	13.7843	24.4268	5.94996	16.1074	17.7615	12.8962	2.23167	6.56964	21.7641	11.4827	11.771	10.6613	14.4673	23.5376	8.2013	18.9171	7.23406	12.5676	4.72049	39.8123	23.6941	32.6223	26.8519	18.3975	16.0208	4.43625	10.8113	11.1843	12.7288	24.4649	5.13619	6.78717	11.1516	29.6182	16.489	14.7061	4.81868	10.7733	18.2026	32.0347	8.41075	14.4945	21.5353	19.8953	7.3121	33.8077	13.1552	6.16404	20.0373	17.957	12.3951	11.7396	11.1198	14.0964	8.6451	12.05	20.8368	15.7058	12.1119	17.1083	15.3583	8.21055	16.6996	17.9222	18.395	10.9279	15.9536	-0.807486	0.999915	-0.0985382	0.998692	0.543533	0.967332	-0.369228	0.999457	0.778014	0.742894	0.843192	0.485587	0.134748	0.999877	0.0478628	0.936382	0.313529	0.460177	0.374578	0.971825
Tanc1	2.41327	9.31036	5.01825	22.1403	7.51312	4.78056	27.2302	5.92858	0.971742	9.73961	13.6746	5.29697	0.213404	18.8099	16.5012	19.1422	8.54738	24.8291	21.3734	17.9265	26.3187	17.5141	24.4229	11.4202	14.6121	6.51256	59.6527	13.2604	3.76232	13.6112	19.2835	11.6839	23.0485	12.6223	13.6698	25.2337	15.5393	28.7624	12.7222	18.5712	19.2306	12.4675	8.67931	7.81011	12.9687	3.67819	29.5562	12.2062	5.14508	26.0144	6.6726	2.68038	7.33981	4.78072	16.5332	4.25521	10.7638	27.6514	22.3303	11.6866	3.88346	14.7466	18.3537	3.20209	32.9494	5.00942	12.9838	3.39544	33.3146	14.6712	9.08779	0.259163	4.60817	1.82709	22.4583	8.7178	1.66988	3.88606	6.53025	9.17474	7.00475	4.04219	6.30551	5.68623	10.2825	4.85225	5.52664	12.427	2.00878	2.00924	6.76865	3.99784	1.58374	5.76487	7.44181	2.74769	1.48027	9.64803	9.46923	5.84769	2.0833	5.68019	6.98571	1.22141	0	6.36242	4.97396	2.16516	8.75933	4.77277	0.754239	3.84559	1.39373	1.2423	0.368654	6.67578	3.54243	1.78572	1.56052	0	7.67424	6.36034	11.2009	9.88257	22.4582	14.1083	6.19252	5.17468	3.98406	3.06037	13.7125	8.22724	15.2631	14.7714	18.1601	10.8057	-0.455379	0.999915	0.218547	0.998692	-0.270634	0.983442	-0.591184	0.999457	0.520918	0.801074	0.123512	0.961573	0.107562	0.999877	-0.357227	0.569879	-0.992809	0.0293834	-0.672273	0.454049
Tanc2	8.45177	27.1884	7.22714	5.91118	9.0307	12.4316	5.34994	6.77399	4.8911	14.189	28.6489	17.6175	16.7736	20.644	10.0236	35.9714	25.696	19.8207	24.7311	13.1869	17.1737	8.12584	35.5071	14.3731	44.9877	23.552	14.6362	22.2135	17.3662	11.2404	10.207	16.576	3.68181	7.93948	14.9885	14.0116	18.4921	12.1472	28.0168	8.22195	18.7877	29.1624	8.19949	12.4093	12.1996	5.57592	6.41263	21.3015	13.9976	5.73419	3.79611	19.9267	19.6767	0.780526	3.8624	16.1312	4.45621	8.1027	9.57625	11.121	2.7663	15.2798	3.07149	10.1328	4.20883	5.23565	5.45837	2.39422	3.74587	9.11472	5.54473	0.237566	2.76066	1.66099	0.792256	2.85829	0.483385	3.78698	0.58071	0.682055	3.33717	5.37513	4.66541	3.7726	1.91149	1.34046	3.97918	2.41513	0.288495	0.341998	1.79926	0.751637	1.43188	1.77887	0.53235	1.30095	1.04167	3.46452	0.0861818	0.41134	3.61836	1.0877	0.189657	1.16688	0.632284	1.26807	7.2003	2.09988	1.29608	2.55883	1.79268	2.75601	1.54268	4.882	0.0975849	0.992641	2.37245	0	0.0769271	0.320659	0.836992	0.335324	10.7987	18.1229	21.6094	13.5475	2.08671	1.47538	2.09607	1.14573	11.8615	10.1127	7.20449	6.41864	14.8311	14.3891	0.869235	0.89177	0.969933	0.710831	0.478876	0.903843	-0.0364363	0.999457	-0.768586	0.480513	-0.543492	0.573413	-0.676998	0.999877	0.237478	0.750471	-1.45768	0.0129052	-0.0572622	0.996833
Tango2	112.095	432.819	153.625	168.341	302.01	287.282	210.847	132.537	194.64	204.042	182.829	369.871	517.996	191.533	273.903	183.586	336.524	153.621	205.511	83.9256	273.598	125.335	115.528	101.427	267.677	162.056	146.352	185.275	252.904	202.527	153.19	225.092	122.074	217.75	224.688	350.685	243.201	248.476	433.803	250.094	233.025	140.737	186.339	142.68	170.388	127.564	177.434	259.615	175.635	196.572	179.23	230.064	259.257	277.727	262.901	174.774	86.4871	143.89	220.866	190.818	236.199	210.718	86.9359	106.389	138.052	116.434	133.305	160.413	134.066	97.2593	129.53	140.24	62.0829	72.4192	50.6714	41.0935	53.8315	24.3952	43.2684	56.5996	48.7799	62.7027	57.891	123.894	41.2837	61.5283	73.2943	62.5849	27.5566	26.6545	54.6311	47.3204	40.7001	38.1799	66.2443	104.928	93.1256	46.0584	105.788	40.0778	66.1612	43.7825	40.0704	175.196	103.378	144.373	150.207	159.841	111.214	152.061	167.004	59.5746	189.324	181.964	111.334	213.232	155.184	304.57	202.241	181.128	121.69	128.386	238.145	258.746	163.503	190.177	58.7011	64.5046	126.292	178.905	203.092	243.665	175.652	131.31	281.243	166.789	0.198541	0.999915	-0.689	0.81322	-0.376997	0.895729	0.258156	0.999457	-0.613558	0.198305	-0.712071	0.0100708	0.0494739	0.999877	1.32185	5.42e-06	1.60238	7.14e-12	-0.612478	0.250002	Up	Down
Tango6	14.0969	21.9574	19.8478	27.0911	18.3393	28.3632	15.9751	27.2351	15.8502	18.9364	15.8552	32.8476	13.3484	19.2471	17.2449	24.1791	16.0936	19.1387	30.5749	16.1854	27.3276	19.7418	8.68615	27.6984	15.9356	18.5021	32.1912	15.7262	39.0155	18.7868	38.4718	19.7703	26.9006	51.1596	28.5618	22.9358	31.599	26.2385	21.1068	42.2585	27.8736	31.5336	11.7714	40.3858	39.1732	17.8579	28.1359	13.308	26.7739	25.4313	14.2755	12.6117	24.8457	31.3945	20.975	31.287	17.728	25.5113	9.62993	31.3778	38.8027	39.1217	9.32185	23.8437	12.2067	24.196	23.007	15.1489	22.8089	25.2712	26.9423	3.14236	2.00678	9.46765	7.30636	7.12375	8.03079	8.37759	3.9554	6.43552	7.80875	18.412	3.95618	10.9788	5.84431	4.07678	8.21259	14.7433	2.67125	1.89168	2.44185	3.33334	2.42986	13.1	7.30872	3.81312	12.215	10.6019	10.8912	7.28183	12.6752	7.95446	3.49812	14.2425	9.05911	8.40237	9.18771	5.76652	0.777647	5.39578	5.55295	4.88176	1.47885	11.3877	6.07195	9.90459	9.20815	6.0364	6.8575	6.32472	9.3917	8.41555	20.8101	20.0838	21.5982	26.4452	6.677	8.82713	6.67645	7.50771	20.0894	27.1256	24.6099	22.1868	31.98	28.0992	-0.143416	0.999915	-0.0315303	0.998692	0.271659	0.960422	0.682845	0.999457	0.296954	0.861971	0.103935	0.940504	0.12862	0.999877	0.272225	0.45088	-0.133293	0.714559	-0.140496	0.984341
Tank	17.7328	15.6823	13.382	11.6303	12.1834	14.0642	22.5424	15.517	35.339	20.2243	18.2077	10.7218	12.5055	21.6997	14.2271	25.0546	8.52585	25.0529	6.9415	30.2107	21.3598	3.91441	31.584	2.66717	21.2188	15.6942	11.9412	8.91081	8.2686	15.8339	9.48852	16.3107	7.04438	6.94971	19.0519	9.26624	10.8658	22.5009	5.42469	26.2294	31.871	17.5532	7.81564	7.37562	8.9734	15.8109	32.7087	38.0338	14.8191	13.423	15.3448	16.4988	11.2945	3.16547	2.62858	16.7207	18.32	5.79221	17.1664	14.3975	11.4589	31.967	15.497	23.4569	31.6146	16.7519	33.2885	12.6132	45.4779	17.77	6.22979	0	12.699	6.83221	3.57615	3.75976	2.90031	4.97591	5.91667	6.02849	4.75794	1.32211	2.31608	3.12743	3.66917	7.53318	10.6112	3.5239	6.77429	12.344	2.1634	5.39218	5.29361	10.6074	8.01852	4.37388	0	3.73861	3.53345	5.15842	2.69732	9.95407	7.21752	9.60768	14.8587	10.5195	3.7902	5.17899	12.3019	6.83095	14.8443	7.05025	53.8981	4.96918	20.1459	22.0126	20.9187	7.51537	6.27505	13.5451	2.6849	10.8494	15.3168	18.2023	17.0585	10.9762	5.24873	5.33752	9.22	16.2814	21.8047	8.45231	13.427	23.4667	14.3269	14.9	-0.242083	0.999915	-0.134627	0.998692	-0.946418	0.126206	-0.789524	0.999457	-0.547694	0.684747	-0.0553918	0.978562	0.460481	0.999877	0.961671	0.0873518	1.95202	0.000159717	0.117028	0.990841	Up
Taok1	16.17	23.5719	16.7704	27.8487	12.9743	39.3863	41.721	25.6834	23.9696	38.1708	50.4445	40.8197	51.313	42.1091	55.9274	68.2894	52.2747	46.749	57.8243	87.3218	50.8556	54.9396	60.4715	64.4885	63.6779	56.8088	60.7925	26.997	17.5362	44.9508	47.0728	50.8106	55.5357	26.9368	62.4628	38.8178	38.0888	40.2008	38.4141	37.3657	35.3498	39.0334	59.6462	32.5863	49.3003	35.833	24.7037	33.551	26.8279	15.5395	22.3169	12.8146	36.8817	13.7351	16.8336	33.9773	56.3377	31.8784	17.0698	24.7927	14.9274	31.3592	42.6034	33.6864	31.6685	42.6286	37.7672	47.6777	34.8646	35.6361	24.5124	19.6748	59.9593	19.9983	16.1312	20.5907	26.6301	21.0155	20.5988	30.9895	16.4766	41.2021	27.2278	27.6001	18.8182	17.0826	19.2438	32.264	2.29728	2.6398	1.87423	7.7887	12.1927	29.2197	19.2422	30.6059	22.1931	12.7288	27.9445	19.433	50.6571	22.7647	10.0202	45.3775	69.1588	64.1094	43.5276	60.0588	90.9739	18.2122	24.9883	16.6001	48.4296	64.741	90.6347	64.9362	53.6998	65.7321	54.2336	63.7005	64.9158	68.5034	25.4918	44.9002	60.3929	40.4838	21.4335	24.6982	44.3027	63.9527	22.6256	25.3569	29.0012	36.2404	40.3267	41.9582	0.335263	0.982249	0.584275	0.489391	0.189352	0.952581	0.666751	0.999457	0.684232	0.215287	0.608705	0.00623	-0.0286882	0.999877	1.64041	4.36e-07	1.36276	6.37e-10	0.100012	0.982915	Up	Up
Taok2	17.9241	22.883	11.988	24.6157	20.4233	20.5948	12.7608	22.8582	17.7721	23.3112	18.82	12.8001	6.75424	13.8515	32.2911	27.8648	24.3504	21.8667	22.2128	16.2069	31.825	22.5317	16.2451	22.7662	12.105	10.0464	24.2872	29.685	38.1121	18.6916	24.0066	27.7718	21.6013	26.3089	34.3942	20.6487	36.8142	17.1952	9.06268	17.6884	20.473	27.7139	22.7432	29.3753	12.8085	30.1825	9.1778	10.3159	16.3756	12.6887	21.1727	26.633	8.67236	13.0738	5.19278	22.6909	26.2852	36.4675	15.0729	26.6498	33.2382	26.5717	20.8238	23.3494	16.1679	21.7075	15.0724	26.7174	15.5217	20.7833	25.7862	5.43163	5.28772	17.3961	14.2716	15.3139	14.2269	11.427	28.2685	23.5859	28.2062	22.8226	22.3519	14.6092	12.3148	13.8477	17.3979	15.9179	4.7762	1.44281	1.85281	4.00873	8.60212	15.6365	18.4992	17.4058	20.5593	15.6561	16.9778	21.7565	11.2717	25.1488	4.16193	16.6853	25.7492	19.2857	25.4563	32.3578	6.89082	3.56011	2.61251	4.95654	5.64941	10.3089	10.6368	18.2275	17.2355	20.7166	17.1108	17.9016	17.0551	24.2082	18.7414	20.0674	20.0093	26.6447	14.0361	17.1514	14.1716	15.905	16.0606	12.4075	27.5427	21.2501	23.1589	23.8827	0.455736	0.999915	0.474083	0.857863	0.716672	0.0578982	-0.841409	0.999457	0.649223	0.47804	0.436622	0.328089	0.0897388	0.999877	0.175617	0.571117	-0.087076	0.793152	0.131801	0.986503			Up
Taok3	30.32	5.7369	8.44953	39.8631	9.52232	18.0978	20.4921	10.7656	16.8651	40.0761	17.7028	17.5962	21.2337	21.9236	22.6555	32.0802	46.1279	8.72748	7.77017	44.3219	9.42406	16.4108	20.6545	15.3998	34.7872	16.0145	18.3858	12.3926	2.23188	17.7178	16.5151	19.6642	18.9198	38.995	33.2899	4.74534	12.7989	9.19367	34.7223	21.1239	37.5753	4.25956	1.21553	9.89775	10.4797	26.0139	23.8214	23.2783	11.9007	9.16823	13.4201	1.36689	10.7357	11.1225	2.5642	11.608	10.893	1.87395	12.0347	12.9353	4.52184	8.76481	1.81497	10.2187	5.37137	10.0081	0.236852	1.93714	18.4603	8.89032	16.4629	1.77095	0.488424	6.82114	9.74915	4.25446	6.96514	4.20531	11.417	17.7334	6.29987	6.53469	9.15351	8.12475	6.49246	2.53691	3.75812	2.98598	0.459455	1.06874	4.20898	0.784316	3.03732	6.10527	25.1092	2.88227	14.9233	6.6111	7.29314	4.31351	3.41003	4.87815	0.674337	1.48314	10.2038	2.97722	0.912255	0.826897	0	0.678645	0.918204	1.76256	0.12767	2.866	0.596352	1.84348	8.41733	3.54954	5.65963	5.98194	1.60876	14.2459	18.926	24.7027	19.1896	14.5736	5.51489	7.85633	2.0437	4.48966	13.8259	9.0076	8.45176	8.21655	22.1242	14.9069	0.359837	0.999915	-0.0578635	0.998692	-0.579075	0.900726	1.01075	0.999457	-0.713564	0.790237	-0.863218	0.630563	0.50952	0.999877	-0.797158	0.127484	-1.04326	0.0501465	-0.277327	0.982826
Tap1	2.1156	8.95516	0	0	0	0	2.86184	0.0642084	0	0.361909	0	0	0	0	5.74471	0	0	0	0	2.39665	6.365	0	0	0	0	4.61218	0	4.71998	0	0	5.56843	0	0	0	0	0	0	0	0	0	0	0	0	1.89689	0	0	4.85251	5.55222	0	0	0	0	4.11588	3.6533	0	0	1.82985	0	0	0	0	1.51412	0	9.01527	3.12164	0	0	3.02543	2.12051	1.16472	1.37013	4.47057	10.6073	3.84243	1.96964	5.33182	3.48257	9.92981	5.36883	0.682055	3.21602	0	2.13878	6.22205	0	6.74662	1.73537	8.50786	0	0.790871	0.535494	0.435731	0.770177	0	1.27542	0	4.69301	0.361801	3.61964	3.29072	2.21488	3.39493	0.979896	6.60869	16.8973	3.68293	10.2846	1.66467	0.810049	1.35729	1.83641	2.38213	1.62779	1.37306	4.22868	1.05809	4.96157	0.558723	4.78047	0	3.10883	9.36744	1.99037	0.617083	1.33738	1.71473	3.6197	1.96206	4.65039	3.10646	1.73412	1.94229	0.365969	2.13318	0	0.316149	-0.251186	1	1.4927	0.99016	1.38661	0.983442	3.61806	0.999457	-0.677628	0.960877	0.69905	0.910727	-1.13028	0.999877	1.08311	0.155301	-0.0155617	0.988869	2.52678	1
Tap2	0	0	0	2.47544	0.181683	0	0	0	0	0	5.81143	0	0	3.3056	0	3.21018	0	0	0	0	2.74779	0	0	0	0	1.28116	0	8.06417	0	0	0.190193	0	0	0	0	0	0	4.33907	2.90609	0	0	0	0	0	0	0	3.17403	2.32243	0	0	0	0	0	0	2.19942	0	0	0	0	7.43889	2.12792	4.69162	0	5.68424	0	0	0	1.7739	0	0	0	0	0.350391	0.830496	0	0.494705	0	0	0.438272	2.67322	0	0	0	6.13457	0	0	0	0	0	0	0	0	0	0	0	0.392527	0	0	0	0	0.449554	0	0	0.621609	0	1.5658	17.4197	0.337287	0	0.778773	0.163965	0	0.180866	0	0.672251	0.796295	7.24736	0.284839	3.49469	3.95848	4.52193	10.4599	0.379589	1.23272	0.402895	1.37573	0.520078	0.0842081	2.08872	3.16166	0.916077	0.549855	1.91336	1.21498	1.03502	0	5.237	1	2.96562	1	0.696772	0.995363	-0.3553	0.999457	-3.29743	0.653877	-1.36282	1	-2.24151	0.999877	2.69202	0.133909	1.72089	0.184637	-2.95416	1
Tapbp	15.6491	10.193	17.8105	5.55907	16.8644	14.6618	3.98309	5.83227	19.9531	23.7263	14.9744	9.58144	18.8329	39.6886	25.7596	23.3684	52.2962	24.3922	11.5799	20.6993	25.8464	7.99854	44.3149	16.3312	18.023	23.1356	20.8678	25.8329	6.91884	7.92752	28.2437	19.6748	12.9608	13.2609	8.75937	2.65055	12.066	7.96928	10.9785	7.75395	35.3822	12.1564	25.6647	18.1317	5.88612	7.38836	24.9296	21.8848	4.91809	8.27192	5.38941	1.72997	18.9137	8.66168	6.82357	15.1987	11.2805	15.854	15.6956	7.56696	1.2342	13.9043	20.5231	38.3283	13.8751	13.4339	7.28859	8.49949	14.1224	10.1833	3.76785	7.52654	3.04734	7.66271	8.6708	5.88149	9.97531	9.89678	16.8515	4.84039	8.76695	8.77794	7.44693	11.5693	3.79001	9.10628	6.3888	12.8661	1.79508	4.03985	10.8277	3.12637	4.06784	7.62061	12.2773	16.1721	9.52857	10.7992	9.3615	8.83825	10.3397	9.97604	1.02204	5.44181	11.4138	1.9407	19.1791	22.6526	11.4055	2.33632	3.31209	4.15538	6.69205	12.0415	7.11285	6.62124	19.4238	2.80457	18.3086	4.26808	11.4027	14.6785	12.103	23.4013	21.3189	16.9264	7.75496	9.89812	8.28593	10.3354	11.1873	12.3994	10.3263	14.3926	9.06266	17.4349	1.27977	0.682831	1.0466	0.702334	0.391649	0.971621	1.27306	0.999457	0.678867	0.776504	0.293376	0.854646	0.137497	0.999877	0.0663924	0.902389	0.29657	0.420596	0.916478	0.577056
Tapbpl	0.542189	0	0.171564	0	0	0.202747	0.800889	0.834709	0.626234	2.79947	0.816393	0.916578	0.768255	0	0	0.324261	3.14337	0	0.667245	4.85778	1.51343	1.97312	1.46979	2.02155	4.04577	0.52314	0	0.857215	1.50918	0	0.612844	0.180405	0.425642	0	0.493184	4.54228	0.371753	1.09551	0	1.34019	3.82452	0	6.74939	0.996133	3.06591	1.90839	3.03416	0	0	0.356362	0	0	0.193436	0	0	3.29055	0.258331	0.479135	0.354278	0	0	0.38386	0	0.419065	2.08827	1.32507	1.62567	0.946807	1.32397	3.03468	0	3.94144	0.562749	3.01193	2.66286	1.07736	1.4172	3.31361	0.482099	0	3.5244	1.13788	0.498678	2.29636	2.0543	3.86629	0.641091	0.439115	1.44248	0.299248	2.39901	0.522878	1.17154	1.52632	2.39557	2.55703	0.822374	3.23428	0	3.89105	5.42754	2.91151	1.68584	2.03931	0.741299	0	0.412687	1.47971	0	0.979029	2.0441	1.21777	0.159588	0	1.5722	1.17808	0	0	1.21984	1.05043	0.260881	0.475944	0.245341	1.02293	1.70718	0.597548	1.69481	2.39372	1.05998	0.591697	0.565087	0.870996	0.218349	1.11474	1.12042	2.75739	1.05293	1	1.68535	0.908142	1.16626	0.97168	1.96285	0.999457	-0.0680572	1	0.687481	0.885259	0.367725	0.999877	-0.587637	0.430333	-1.83257	0.0151246	1.32423	0.839816
Tapt1	6.62321	0.527407	3.43128	5.68711	8.87039	22.3769	38.5174	3.11411	23.4082	15.1682	17.0583	30.3004	31.7332	24.5468	14.475	51.1684	19.9905	37.4248	23.6979	41.721	26.1362	16.8351	28.766	43.2993	31.5054	25.0787	7.45659	1.21703	0.86087	30.5564	19.928	34.5953	27.9541	12.8351	24.5305	28.2049	23.7285	10.9336	9.13802	31.1328	14.5742	7.27451	36.7751	15.9487	19.7842	30.2998	7.83287	5.21736	23.9959	18.9952	15.6336	9.14106	20.5364	5.43116	2.12432	36.121	24.154	12.9047	6.1945	1.8784	10.8524	16.1221	16.2488	12.4215	53.7783	9.87879	9.99085	20.7862	9.03099	9.275	12.6951	10.9713	29.6027	18.0605	13.6774	9.78416	26.3775	7.82715	15.5477	39.1192	29.3076	26.2363	39.6948	23.6525	12.0841	18.1239	18.8901	29.4976	4.53044	3.07798	2.42043	8.42051	15.1974	14.209	8.49542	21.1068	15.9869	6.95097	16.6115	23.0906	27.993	20.7761	8.66102	37.3075	26.0654	34.2931	22.0136	31.4656	3.84503	5.12878	6.18695	9.45375	64.3883	20.5197	34.2631	21.0636	22.3921	51.8846	30.4851	44.8701	22.3488	21.3958	12.2905	23.0963	28.1921	19.1853	18.424	17.0418	18.4421	33.3611	13.4693	16.0532	11.1968	17.0228	20.0719	20.7761	-0.277966	0.999915	-0.0558349	0.998692	-1.41899	0.441974	0.49299	0.999457	-0.233576	0.937208	0.0215357	0.995147	-0.455873	0.999877	0.293097	0.484295	0.739066	0.0192145	0.278951	0.971825	Up
Tarbp1	5.8365	1.57146	2.84153	10.4673	7.01082	38.5113	51.5773	9.46004	25.2545	21.9913	26.0494	33.4231	20.9243	23.8963	68.9258	8.40917	5.29636	22.3249	38.302	8.3614	22.3795	31.0607	10.3659	37.9014	8.5865	11.2208	43.5571	0.931296	4.65507	24.8515	32.1849	21.0543	40.5424	13.9846	38.0609	49.9757	47.9986	43.2833	21.1821	36.8339	11.117	20.654	17.0067	11.9112	23.2133	27.9009	9.54362	11.5797	11.3711	12.1379	6.93994	0.598014	8.42519	4.50971	4.3452	0.975375	8.72944	6.80372	1.58888	3.98093	2.17048	7.24003	5.15494	8.88632	6.12487	8.37058	4.85547	5.84408	11.539	6.91351	2.49406	5.73399	3.06857	8.3271	5.79887	4.90307	7.96487	5.27315	10.0255	8.17366	11.0798	13.7196	5.62952	4.71301	6.56936	8.41943	4.90766	5.77437	1.10056	1.41074	1.44583	1.23094	2.42986	6.93981	5.65622	8.0412	12.9058	8.22276	20.522	8.44914	8.07004	9.11907	0.663801	3.95867	4.89475	6.82554	5.50611	5.70124	2.28974	0.979029	0.885411	0.331148	3.24495	2.33203	2.65648	5.43226	5.35156	6.28837	5.78052	3.41667	5.185	4.00225	16.8309	24.363	23.406	20.7033	5.96522	9.03559	3.20354	4.36901	8.69504	4.56387	4.65469	6.74229	35.9027	18.6339	-0.750638	0.999915	-0.945903	0.807567	-0.811808	0.593118	0.965731	0.999457	0.205252	0.921138	-0.316285	0.708036	0.243101	0.999877	-0.813208	0.00432393	-0.679585	0.00302015	-0.904181	0.13547
Tarbp2	210.816	136.265	205.534	141.826	133.216	168.803	209.577	189.083	172.808	287.494	115.681	219.723	192.683	215.056	220.121	156.737	64.2668	220.372	132.427	104.55	149.003	288.16	88.3976	195.529	98.7771	265.072	102.56	237.861	250.184	253.3	174.555	181.424	179.568	166.985	118.836	230.203	200.704	173.874	127.685	270.537	89.1739	229.512	313.649	223.642	221.173	296.729	90.4654	134.712	80.127	171.183	201.942	170.818	193.597	290.616	190.824	261.947	216.202	219.252	208.412	168.245	230.965	126.823	226.538	205.664	162.099	205.591	146.493	168.521	215.441	213.421	143.81	66.5618	189.604	249.902	280.371	262.194	239.276	292.918	251.469	238.895	226.278	213.228	223.297	284.388	262.258	236.785	223.232	221.918	112.438	73.4548	107.945	143.17	167.378	297.281	193.742	201.894	219.519	220.754	216.392	234.297	229.086	218.462	162.347	237.204	246.307	154.595	271.363	333.881	251.979	110.53	127.991	198.23	110.435	343.179	186.908	157.644	194.595	201.107	329.226	174.04	263.522	305.458	172.291	183.365	164.485	212.815	209.504	219.88	209.443	226.611	141.541	234.246	208.615	181.44	184.118	228.98	-0.0878861	0.999915	-0.249048	0.989485	0.256667	0.896904	0.505566	0.999457	0.424909	0.628405	0.244384	0.686388	-0.0823472	0.999877	0.20283	0.280156	-0.0392396	0.870184	0.333682	0.845567
Tardbp	472.884	1028.64	411.389	340.064	383.201	253.754	277.727	316.719	729.724	366.252	418.82	570.527	339.409	324.216	319.247	55.7405	327.341	234.715	415.284	421.391	344.247	516.585	377.041	420.091	379.399	357.187	262.802	401.452	441.531	259.354	397.271	317.12	209.267	296.943	310.867	501.125	338.412	390.334	485.166	412.523	667.929	536.275	426.406	302.231	396.998	340.003	685.968	1274.34	650.377	786.858	442.231	205.279	600.8	622.86	371.949	450.012	1038.73	932.961	571.44	420.687	308.336	820.437	1238.99	704.985	972.089	788.02	1391.53	1574.56	458.805	1017.55	452.506	1917.38	1793.44	1544.4	1762.81	1505.24	1448.95	1575.47	1566.3	1299.46	1864.49	985.091	1649.96	1132.21	1534.62	1780.09	2216.34	886.223	673.273	523.076	909.248	1155.58	1907.76	1428.79	1502.13	1235.38	1141.04	1406.78	1381.32	1041.79	1202.38	1030.87	1221.18	1119.61	782.321	1444.72	995.183	1253.26	771.545	984.948	793.908	672.231	2084.91	1704.97	1152.97	690.42	1681.88	1190.23	1353.31	1946.42	1101.34	1162.07	452.522	376.799	372.874	337.666	1415.41	1327.82	1003.89	1406.85	674.176	511.405	654.43	941.947	390.767	444.974	0.355902	0.999915	0.430624	0.927871	-0.0775168	0.995534	0.46454	0.999457	0.513255	0.54291	0.445937	0.410779	-0.215025	0.999877	-0.347544	0.0549562	-0.14764	0.529031	0.287435	0.842418
Tarm1	0.882386	0	2.47696	10.0085	0	0.309456	5.64894	3.67058	0	8.79226	4.83391	8.36644	9.62452	1.63147	5.96027	8.85233	14.7695	15.0893	0	25.9977	0.33274	0	0	2.47666	1.85073	11.8294	6.34875	0	0	1.41827	3.33894	0.286526	8.05528	2.2669	3.4094	2.67193	9.02829	14.0805	14.7349	8.28577	23.0443	3.4334	7.85829	4.1011	2.78816	17.3248	0.688604	3.97513	7.67438	1.95459	3.53947	0	9.12371	0.271016	3.27231	0	8.61104	2.68316	4.25134	0	3.70259	0	6.16445	0.65546	7.40581	3.84594	6.31965	0.740033	0	1.02581	0	2.20289	1.23168	0	5.69984	2.96823	2.9113	1.07885	0	0.594048	0.451564	0	1.60685	2.09953	3.38355	0	1.76853	0	0.502195	2.4688	2.76315	2.21134	0.0433903	1.18592	0	2.01871	0	0	5.64491	1.84547	0	0	3.25578	1.86483	6.62808	0.661604	0	1.01186	0	1.20154	0.65586	5.62952	0	0.686531	4.12025	4.19964	8.86149	1.69808	0	2.86381	1.05439	0	2.76089	6.65013	6.39252	2.18317	1.6163	1.07384	2.09091	2.34842	2.97203	3.16676	3.84962	2.61572	7.78253	9.75835	1.16663	0.999915	0.91919	0.99016	-2.23364	0.763045	2.60409	0.999457	1.62482	0.623276	-0.366283	0.93827	-0.684506	0.999877	0.384909	0.689728	0.7195	0.530373	0.171966	0.991579
Tars	121.365	74.9134	37.5725	35.3497	54.1415	106.186	56.7563	77.5959	99.7223	48.8151	44.3108	62.274	29.5351	54.2119	61.1332	49.5579	66.8612	33.6312	44.0597	29.942	26.1577	49.6355	42.0715	31.0853	33.7327	43.079	48.1696	178.703	23.3391	82.8526	9.49909	95.6359	53.482	36.8345	23.6192	42.6653	26.3095	25.6155	83.3508	37.0573	16.9726	54.3979	63.7087	32.724	18.8228	24.372	18.1942	76.8021	30.6651	41.23	77.6225	132.033	92.7094	58.0191	30.1911	173.102	113.956	141.292	130.321	86.876	103.502	115.329	45.8897	30.4628	45.6082	101.373	42.515	69.9984	71.9681	122.124	88.3089	72.6413	205.945	112.538	137.071	111.089	81.9008	117.429	108.691	105.058	132.54	68.9231	74.2587	158.055	126.828	134.899	88.581	67.7555	35.1216	48.4782	58.1118	75.4142	100.351	75.7778	127.775	110.524	81.3602	95.8883	86.7851	121.123	96.062	44.0242	111.287	51.5827	30.5895	66.7558	50.3912	48.8413	21.6985	41.3195	50.862	54.5113	105.392	37.0509	40.0098	71.3611	28.8161	88.5412	74.1467	33.7687	102.406	77.5788	69.4693	59.4017	38.1564	73.9186	101.016	93.9671	52.7838	65.9071	62.7578	88.5055	115.189	73.3578	39.3503	35.1663	-0.775701	0.838652	-1.1612	0.259941	-0.0754564	0.998739	0.103777	0.999457	0.660966	0.614289	0.24867	0.860668	-0.250977	0.999877	-0.790666	0.000250778	-0.861976	8.13e-05	-0.240124	0.970126	Down
Tars2	46.405	96.3003	76.1744	69.6538	68.6227	43.8467	64.605	97.1687	28.3209	85.0486	68.6307	87.3414	54.322	40.2217	35.9449	61.8798	154.65	36.3698	56.1669	98.5742	42.2043	33.9567	49.6525	60.837	18.4857	22.6231	85.101	197.826	59.1449	33.8586	61.8444	56.2758	84.8092	81.4489	82.5225	44.8991	55.8904	43.1437	58.5845	13.1572	135.619	36.673	35.0371	98.0979	82.9612	58.2113	88.2704	21.2691	62.3462	68.3999	39.7576	165.223	39.665	59.1791	38.0661	154.034	53.7544	75.6927	97.8237	68.9245	40.2071	76.964	41.2395	46.86	53.3369	113.665	39.7696	30.6243	44.4876	18.7103	93.8644	19.3185	38.1926	77.8673	58.0437	48.4481	32.8922	47.4033	40.0142	53.6843	47.7446	66.203	41.1908	48.2892	38.768	55.2913	44.1468	53.6709	55.53	67.876	53.9992	17.8868	37.1963	29.3185	56.3293	41.1705	51.9082	37.1559	51.1274	60.1668	53.2557	33.6307	60.0898	46.1736	34.1324	24.358	20.1022	33.4784	7.85207	18.6238	23.8514	25.7548	33.4709	31.3952	39.9231	37.7749	18.6546	28.7797	36.2217	27.057	39.4364	37.9132	66.5154	71.3528	50.3971	82.2932	47.9267	45.1259	29.4417	33.0627	74.211	72.7361	67.2805	55.9522	54.2352	74.4333	0.665578	0.956444	0.0734166	0.998692	0.591364	0.647062	-0.834232	0.999457	-0.293867	0.875309	-0.268481	0.836931	-0.0383915	0.999877	-0.662229	0.0211449	-0.482307	0.0576945	0.275121	0.964658
Tarsl2	0	0.721149	3.17393	0	1.85958	0.35214	0	0	5.96002	0.34062	1.89059	2.41934	0.266755	0.170612	0.754465	0.83227	2.23911	6.47901	1.76497	0.311672	2.56532	0.16973	0.419941	2.03213	0.247481	2.74382	0.862834	3.19604	0	5.94828	3.20158	2.51506	2.18142	0.723706	1.71542	0.27788	0	0.472572	1.59297	8.07304	3.70567	1.45919	0.394514	0	0	0.554394	0.37658	0.723733	4.42088	0	0	0	0.161196	1.35508	0	0.171494	7.09334	0.41525	0.461635	0	0.117036	3.85993	3.81251	0	2.38967	7.75652	4.8447	7.45474	1.1948	1.62419	0.588726	1.57658	10.5861	2.36968	21.3359	4.74917	12.3153	4.99793	11.7786	10.7589	4.61476	4.34562	2.55988	14.7295	10.9306	8.87364	8.96422	10.8022	1.27152	5.3651	3.75917	4.07409	7.98381	9.79479	2.92792	3.36452	2.42326	3.95789	9.01677	11.3063	10.3068	5.48243	5.84777	20.2732	7.30397	18.8447	14.0639	15.1453	0.777647	9.42315	6.96305	8.83418	11.9052	10.6467	7.10201	19.7001	19.8354	32.9756	18.1108	22.2913	10.9896	9.55132	0.8724	1.48738	1.75969	2.8404	7.65516	6.65645	10.7477	16.3108	0.920198	0.421943	1.61745	3.35258	1.83651	1.01896	2.36349	0.9766	3.40574	0.592317	2.10899	0.660039	0.799148	0.999457	2.32222	0.629309	2.09679	0.219514	-0.474113	0.999877	0.599926	0.166478	0.902991	0.0178595	-0.0510603	0.998309	Up
Tas1r1	6.93151	8.99822	4.61078	11.6196	0.609172	11.5139	1.62314	1.4875	0.345508	2.28854	11.8592	2.99487	6.53017	3.64683	0.355676	6.31228	9.37629	4.17726	0.365908	9.85527	4.06802	5.31468	3.62476	0.60329	8.2637	0.427053	9.40596	4.8893	4.53817	5.18623	0.496615	1.03998	14.6208	2.72454	5.2642	0	0.308024	13.0279	1.20549	3.85038	9.73415	2.75745	0.735715	4.0905	0.833244	1.03416	1.76455	0.691327	0	4.02797	1.26181	0.138825	7.79116	4.04356	0.997787	9.48579	2.4972	4.28027	1.57815	0.160091	4.57503	0.629104	0	2.42843	1.324	0	5.99667	4.84286	0.43056	5.13972	5.50191	0	1.22106	0	0	0	0	0.275216	0	0	0	0	0	0	0.340552	0	0.530558	0.36227	0	0	0	0.206972	0	0.93336	0.654347	0	0	0	0	1.10061	0	0	0.948287	0.556177	1.83144	0.352855	1.01	0	0	0.0445013	0	2.61714	1.41501	0	0.856578	0.970825	0.758318	0.251973	0	1.71387	0.315231	1.94704	6.55805	4.51968	4.61059	5.12852	0.139839	0.268832	0.73604	0.822884	1.31408	5.57957	2.61815	2.62933	3.76865	3.19754	-0.252027	0.999915	-0.522941	0.99016	-0.411001	0.984449	3.38743	0.352334	1.70527	0.556005	0.912648	0.780159	1.17605	0.999877	2.83544	0.067209	2.59015	0.0636851	-0.168479	0.993841
Tas1r2	3.7209	4.61751	0	0	1.03666	0	0.341713	0	0.161957	0	0	0.234473	0	0	0	0	3.97227	0	0.344384	0	0	0	0	0	0	1.71889	0	0	0	0	0	0	0	0	0	0	0	0	0.279845	3.82911	0	0	0.693065	0	0	0	0	0.788545	0	0	0	0	0	0	0	0	0	0	0	0	0	0	0	0	0	0	0	0	0	0	0	0	0	0	0	0	0	0	0	0	0	0	0	0	0	0	0	0	0	0	0	0	0	0	0	0	0	0	0	0	0	0	0	0	0	0	0	0	0	0	0	0	0	0	0	0	0	0	0	0	0	0	1.38811	0.43687	0.206327	0	0	0	0	0	0.131424	0	0	0	0.586994	0.115511	1.62509	0.999915	0.321884	0.998692	-4.32828	0.50765	-0.768584	0.999457	-0.902594	1	-1.17676	1	NA	1	NA	1	NA	1	-2.04407	1
Tas1r3	0.542189	2.47559	3.73152	0	1.84889	0	0.28832	0	0.280725	0	2.16989	4.44434	1.12037	1.47153	0	0.421539	0.118415	0.1705	0.591911	2.62234	0.858685	0	1.30403	0	5.54142	4.76164	2.53524	2.82564	0.499517	3.17524	0	1.19916	2.37296	3.86331	2.4552	1.93448	0	3.64095	6.31805	1.11682	0	1.11585	0.597102	0	4.40124	0	0.290505	1.1126	0	2.44054	3.16521	0	0.752249	5.30108	0.139476	8.17814	3.53053	0.787911	0	2.935	3.06421	1.01296	0.225529	0	0.312164	0.872609	0.5383	0.15236	0	0	0	0.0107985	0	0	0.297096	0	1.1755	0	0	0	0	0	0.332452	0	0.274639	0	0.431078	0	0	0	0	0.0326799	0	0.252556	0.798525	0	0.274125	0.800348	0	0.667037	0	0.384539	0	0	1.73333	0	0	0	0	0	0	0	0.457485	0.566661	0.346968	0	0	0	0.27474	0.342773	0	0	1.2695	1.00268	1.83858	1.67875	0.121631	0.317713	0.173333	0.198863	1.16814	3.59274	2.06353	0.311393	2.76126	1.01903	3.13331	0.894062	3.70623	0.563782	1.46024	0.872552	2.77623	0.999457	1.66648	0.687722	-1.92665	0.431837	0.857293	0.999877	0.201505	1	0.636972	1	-1.42119	0.830665
Tas2r102	0	0	0	0	0	0	0	0	0	0	0	0	0	0	0	0	0	0	0	0	0	0	0	0	0	0	0	0	0	0	0	0	0	0	0	0	0	0	0	0	0	0	0	0	0	0	0	0	0	0	0	0	0	0	0	0	0	0	0	0	0	0	0	0	0	0	0	0	0	0	0	0	0	0	0	0	0	0	0	0	0	0	0	0	0	0	0	0	0	0	0	0	0	0	0	0	0	0	0	0	0	0	0	0	0	0	0	0	0	0	0	0	0	0	0	0	0	0	0	0	0	0	0	0	0	0	0	0	0	0	0	0	0	0	0	0	NA	1	NA	1	NA	1	NA	1	NA	1	NA	1	NA	1	NA	1	NA	1	NA	1
Tas2r103	0	0	0	0	0	0	0	0	0	0	0	0	0	0	0	0	0	0	0	0	0	0	0	0	0	0	0	0	0	0	0	0	0	0	0	0	0	0	0	0	0	0	0	0	0	0	0	0	0	0	0	0	0	0	0	0	0	0	0	0	0	0	0	0	0	0	0	0	0	0	0	0	0	0	0	0	0	0	0	0	0	0	0	0	0	0	0	0	0	0	0	0	0	0	0	0	0	0	0	0	0	0	0	0	0	0	0	0	0	0	0	0	0	0	0	0	0	0	0	0	0	0	0	0	0	0	0	0	0	0	0	0	0	0	0	0	NA	1	NA	1	NA	1	NA	1	NA	1	NA	1	NA	1	NA	1	NA	1	NA	1
Tas2r104	0	0	0	0	0	0	0	0	0	0	0	0	0	0	0	0	0	0	0	0	0	0	0	0	0	0	0	0	0	0	0	0	0	0	0	0	0	0	0	0	0	0	0	0	0	0	0	0	0	0	0	0	0	0	0	0	0	0	0	0	0	0	0	0	0	0	0	0	0	0	0	0	0	0	0	0	0	0	0	0	0	0	0	0	0	0	0	0	0	0	0	0	0	0	0	0	0	0	0	0	0	0	0	0	0	0	0	0	0	0	0	0	0	0	0	0	0	0	0	0	0	0	0	0	0	0	0	0	0	0	0	0	0	0	0	0	NA	1	NA	1	NA	1	NA	1	NA	1	NA	1	NA	1	NA	1	NA	1	NA	1
Tas2r105	0	0	0	0	0	0	0	0	0	0	0	0	0	0	0	0	0	0	0	0	0	0	0	0	0	0	0	0	0	0	0	0	0	0	0	0	0	0	0	0	0	0	0	0	0	0	0	0	0	0	0	0	0	0	0	0	0	0	0	0	0	0	0	0	0	0	0	0	0	0	0	0	0	0	0	0	0	0	0	0	0	0	0	0	0	0	0	0	0	0	0	0	0	0	0	0	0	0	0	0	0	0	0	0	0	0	0	0	0	0	0	0	0	0	0	0	0	0	0	0	0	0	0	0	0	0	0	0	0	0	0	0	0	0	0	0	NA	1	NA	1	NA	1	NA	1	NA	1	NA	1	NA	1	NA	1	NA	1	NA	1
Tas2r106	0	0	0	0	0	0	0	0	0	0	0	0	0	0	0	0	0	0	0	0	0	0	0	0	0	0	0	0	0	0	0	0	0	0	0	0	0	0	0	0	0	0	0	0	0	0	0	0	0	0	0	0	0	0	0	0	0	0	0	0	0	0	0	0	0	0	0	0	0	0	0	0	0	0	0	0	0	0	0	0	0	0	0	0	0	0	0	0	0	0	0	0	0	0	0	0	0	0	0	0	0	0	0	0	0	0	0	0	0	0	0	0	0	0	0	0	0	0	0	0	0	0	0	0	0	0	0	0	0	0	0	0	0	0	0	0	NA	1	NA	1	NA	1	NA	1	NA	1	NA	1	NA	1	NA	1	NA	1	NA	1
Tas2r107	0	0	0	0	0	0	0	0	3.48747	2.83141	0	0	0	0	0	0	0	0	0	0	0	0	0	0	0	0	0	0	0	0	0	0	0	0	0	0.758827	0	0	1.73289	0	0	0	0	0	0	0	0	0	0	0	2.84441	0	2.71884	0	0.9656	0	0	0	0	0	0	0	0	0	0	0	0	0	0	0.512903	0	0	0	0	0	0	0	0	0	0	0	0	0	0	0	0	0	0	0	0	0	0	0	0	0	0	0	0	0	0	0	0	0	0	0	0	0	0	0	0	0	0	0	0	0	0	0	0	0	0	0	0	0	0.631888	0	0	0	0	0	0	0.474069	0.921111	0	0.0512903	0.355959	0	2.04017	1	NA	1	NA	1	2.19933	0.999457	-1.70926	1	-1.89329	1	NA	1	NA	1	NA	1	-1.17859	1
Tas2r108	0	0	0	0	0	0	0	0	0	0	0	0	0	0	0	0	0	0	0	0	0.515211	0	0	0	0	0	0	0	0	0	0	0	0	0	0	0	0	0	0	0	0	0	0	0	0	0	0	0	2.10775	0	0	0	0	0	0	0	0	0	0	0	0	0	1.6861	0	0	0	0.990473	0	0	2.10504	0	0	0	0	0	0	0	0	0	0	0	0	0	0	0	0	0	0	0	0	0	0	0	0	0	0	0	0	0	0	0	0	0	0	0	0	0	0	0	0	0	0	0	0	0	0	0	0	0	0	0	0	0	0	0.0515211	0	0	0	0	0	0.351292	0	0	0.478161	0	0	NA	1	0.479331	1	NA	1	-0.768584	0.999457	-0.902594	1	0.563936	1	NA	1	NA	1	NA	1	NA	1
Tas2r109	0	0	0	0	0	0	0	0	0	0	0	0	0	0	0	0	0	0	0	0	0	0	0	0	0	0	0	0	0	0	0	0	0	0	0	0	0	0	0	0	0	0	0	0	0	0	0	0	0	0	0	0	0	0	0	0	0	0	0	0	0	0	0	0	0	0	0	0	0	0	0	0	0	0	0	0	0	0	0	0	0	0	0	0	0	0	0	0	0	0	0	0	0	0	0	0	0	0	0	0	0	0	0	0	0	0	0	0	0	0	0	0	0	0	0	0	0	0	0	0	0	0	0	0	0	0	0	0	0	0	0	0	0	0	0	0	NA	1	NA	1	NA	1	NA	1	NA	1	NA	1	NA	1	NA	1	NA	1	NA	1
Tas2r110	0	0	0	0	0	0	0	0	0	0	0	0	0	0	0	0	0	0	0	0	0	0	0	0	0	0	0	0	0	0	0	0	0	0	0	0	0	0	0	0	0	0	0	0	0	0	0	0	0	0	0	0	0	0	0	0	0	0	0	0	0	0	0	0	0	0	0	0	0	0	0	0	0	0	0	0	0	0	0	0	0	0	0	0	0	0	0	0	0	0	0	0	0	0	0	0	0	0	0	0	0	0	0	0	0	0	0	0	0	0	0	0	0	0	0	0	0	0	0	0	0	0	0	0	0	0	0	0	0	0	0	0	0	0	0	0	NA	1	NA	1	NA	1	NA	1	NA	1	NA	1	NA	1	NA	1	NA	1	NA	1
Tas2r111-ps2	0	0	0	0	0	0	0	0	0	0	0	0	0	0	0	0	0	0	0	0	0	0	0	0	0	0	0	0	0	0	0	0	0	0	0	0	0	0	0	0	0	0	0	0	0	0	0	0	0	0	0	0	0	0	0	0	0	0	0	0	0	0	0	0	0	0	0	0	0	0	0	0	0	0	0	0	0	0	0	0	0	0	0	0	0	0	0	0	0	0	0	0	0	0	0	0	0	0	0	0	0	0	0	0	0	0	0	0	0	0	0	0	0	0	0	0	0	0	0	0	0	0	0	0	0	0	0	0	0	0	0	0	0	0	0	0	NA	1	NA	1	NA	1	NA	1	NA	1	NA	1	NA	1	NA	1	NA	1	NA	1
Tas2r113	0	0	0	0	0	0	0	0	0	0	0	0	0	0	0	0	0	0	0	0	0	0	0	0	0	0	0	0	0	0	0	0	0	0	0	0	0	0	0	0	0	0	0	0	0	0	0	0	0	0	0	0	0	0	0	0	0	0	0	0	0	0	0	0	0	0	0	0	0	0	0	0	0	0	0	0	0	0	0	0	0	0	0	0	0	0	0	0	0	0	0	0	0	0	0	0	0	0	0	0	0	0	0	0	0	0	0	0	0	0	0	0	0	0	0	0	0	0	0	0	0	0	0	0	0	0	0	0	0	0	0	0	0	0	0	0	NA	1	NA	1	NA	1	NA	1	NA	1	NA	1	NA	1	NA	1	NA	1	NA	1
Tas2r114	0	0	0	0	0	0	0	0	0	0	0	0	0	0	0	0	0	0	0	0	0	0	0	0	0	0	0	0	0	0	0	0	0	0	0	0	0	0	0	0	0	0	0	0	0	0	0	0	0	0	0	0	0	0	0	0	0	0	0	0	0	0	0	0	0	0	0	0	0	0	0	0	0	0	0	0	0	0	0	0	0	0	0	0	0	0	0	0	0	0	0	0	0	0	0	0	0	0	0	0	0	0	0	0	0	0	0	0	0	0	0	0	0	0	0	0	0	0	0	0	0	0	0	0	0	0	0	0	0	0	0	0	0	0	0	0	NA	1	NA	1	NA	1	NA	1	NA	1	NA	1	NA	1	NA	1	NA	1	NA	1
Tas2r115	0	0	0	0	0	0	0	0	0	0	0	0	0	0	0	0	0	0	0	0	0	0	0	0	0	0	0	0	0	0	0	0	0	0	0	0	0	0	0	0	0	0	0	0	0	0	0	0	0	0	0	0	0	0	0	0	0	0	0	0	0	0	0	0	0	0	0	0	0	0	0	0	0	0	0	0	0	0	0	0	0	0	0	0	0	0	0	0	0	0	0	0	0	0	0	0	0	0	0	0	0	0	0	0	0	0	0	0	0	0	0	0	0	0	0	0	0	0	0	0	0	0	0	0	0	0	0	0	0	0	0	0	0	0	0	0	NA	1	NA	1	NA	1	NA	1	NA	1	NA	1	NA	1	NA	1	NA	1	NA	1
Tas2r116	0	0	0	0	0	0	0	0	0	0	0	0	0	0	0	0	0	0	0	0	0	0	0	0	0	0	0	0	0	0	0	0	0	0	0	0	0	0	0	0	0	0	0	0	0	0	0	0	0	0	0	0	0	0	0	0	0	0	0	0	0	0	0	0	0	0	0	0	0	0	0	0	0	0	0	0	0	0	0	0	0	0	0	0	0	0	0	0	0	0	0	0	0	0	0	0	0	0	0	0	0	0	0	0	0	0	0	0	0	0	0	0	0	0	0	0	0	0	0	0	0	0	0	0	0	0	0	0	0	0	0	0	0	0	0	0	NA	1	NA	1	NA	1	NA	1	NA	1	NA	1	NA	1	NA	1	NA	1	NA	1
Tas2r117	0	0	0	0	0	0	0	0	0	0	0	0	0	0	0	0	0	0	0	0	0	0	0	0	0	0	0	0	0	0	0	0	0	0	0	0	0	0	0	0	0	0	0	0	0	0	0	0	0	0	0	0	0	0	0	0	0	0	0	0	0	0	0	0	0	0	0	0	0	0	0	0	0	0	0	0	0	0	0	0	0	0	0	0	0	0	0	0	0	0	0	0	0	0	0	0	0	0	0	0	0	0	0	0	0	0	0	0	0	0	0	0	0	0	0	0	0	0	0	0	0	0	0	0	0	0	0	0	0	0	0	0	0	0	0	0	NA	1	NA	1	NA	1	NA	1	NA	1	NA	1	NA	1	NA	1	NA	1	NA	1
Tas2r118	0	0	0	0	0	0	0	0	0	0	0	0	0	0	0	0	0	0	0	0	0	0	0	0	0	0	0	0	0	0	0	0	0	0	0	0	0	0	0	0	0	0	0	0	0	0	0	0	0	0	0	0	0	0	0	0	0	0	0	0	0	0	0	0	0	0	0	0	0	0	0	0	0	0	0	0	0	0	0	0	0	0	0	0	0	0	0	0	0	0	0	0	0	0	0	0	0	0	0	0	0	0	0	0	0	0	0	0	0	0	0	0	0	0	0	0	0	0	0	0	0	0	0	0	0	0	0	0	0	0	0	0	0	0	0	0	NA	1	NA	1	NA	1	NA	1	NA	1	NA	1	NA	1	NA	1	NA	1	NA	1
Tas2r119	0	0	0	0	0	0	0	0	0	0	0	0	0	0	0	0	0	0	0	0	0	0	0	0	0	0	0	0	0	0	0	0	0	0	0	0	0	0	0	0	0	0	0	0	0	0	0	0	0	0	0	0	0	0	0	0	0	0	0	0	0	0	0	0	0	0	0	0	0	0	0	0	0	0	0	0	0	0	0	0	0	0	0	0	0	0	0	0	0	0	0	0	0	0	0	0	0	0	0	0	0	0	0	0	0	0	0	0	0	0	0	0	0	0	0	0	0	0	0	0	0	0	0	0	0	0	0	0	0	0	0	0	0	0	0	0	NA	1	NA	1	NA	1	NA	1	NA	1	NA	1	NA	1	NA	1	NA	1	NA	1
Tas2r120	0	0	0	0	0	0	0	0	0	0	0	0	0	0	0	0	0	0	0	0	0	0	0	0	0	0	0	0	0	0	0	0	0	0	0	0	0	0	0	0	0	0	0	0	0	0	0	0	0	0	0	0	0	0	0	0	0	0	0	0	0	0	0	0	0	0	0	0	0	0	0	0	0	0	0	0	0	0	0	0	0	0	0	0	0	0	0	0	0	0	0	0	0	0	0	0	0	0	0	0	0	0	0	0	0	0	0	0	0	0	0	0	0	0	0	0	0	0	0	0	0	0	0	0	0	0	0	0	0	0	0	0	0	0	0	0	NA	1	NA	1	NA	1	NA	1	NA	1	NA	1	NA	1	NA	1	NA	1	NA	1
Tas2r121	0	0	0	0	0	0	0	0	0	0	0	0	0	0	0	0	0	0	0	0	0	0	0	0	0	0	0	0	0	0	0	0	0	0	0	0	0	0	0	0	0	0	0	0	0	0	0	0	0	0	0	0	0	0	0	0	0	0	0	0	0	0	0	0	0	0	0	0	0	0	0	0	0	0	0	0	0	0	0	0	0	0	0	0	0	0	0	0	0	0	0	0	0	0	0	0	0	0	0	0	0	0	0	0	0	0	0	0	0	0	0	0	0	0	0	0	0	0	0	0	0	0	0	0	0	0	0	0	0	0	0	0	0	0	0	0	NA	1	NA	1	NA	1	NA	1	NA	1	NA	1	NA	1	NA	1	NA	1	NA	1
Tas2r122	0	0	0	0	0	0	0	0	0	0	0	0	0	0	0	0	0	0	0	0	0	0	0	0	0	0	0	0	0	0	0	0	0	0	0	0	0	0	0	0	0	0	0	0	0	0	0	0	0	0	0	0	0	0	0	0	0	0	0	0	0	0	0	0	0	0	0	0	0	0	0	0	0	0	0	0	0	0	0	0	0	0	0	0	0	0	0	0	0	0	0	0	0	0	0	0	0	0	0	0	0	0	0	0	0	0	0	0	0	0	0	0	0	0	0	0	0	0	0	0	0	0	0	0	0	0	0	0	0	0	0	0	0	0	0	0	NA	1	NA	1	NA	1	NA	1	NA	1	NA	1	NA	1	NA	1	NA	1	NA	1
Tas2r123	0	0	0	0	0	0	0	0	0	0	0	0	0	0	0	0	0	0	0	0	0	0	0	0	0	0	0	0	0	0	0	0	0	0	0	0	0	0	0	0	0	0	0	0	0	0	0	0	0	0	0	0	0	0	0	0	0	0	0	0	0	0	0	0	0	0	0	0	0	0	0	0	0	0	0	0	0	0	0	0	0	0	0	0	0	0	0	0	0	0	0	0	0	0	0	0	0	0	0	0	0	0	0	0	0	0	0	0	0	0	0	0	0	0	0	0	0	0	0	0	0	0	0	0	0	0	0	0	0	0	0	0	0	0	0	0	NA	1	NA	1	NA	1	NA	1	NA	1	NA	1	NA	1	NA	1	NA	1	NA	1
Tas2r124	0	0	0	0	0	0	0	0	0	0	0	0	0	0	0	0	0	0	0	0	0	0	0	0	0	0	0	0	0	0	0	0	0	0	0	0	0	0	0	0	0	0	0	0	0	0	0	0	0	0	0	0	0	0	0	0	0	0	0	0	0	0	0	0	0	0	0	0	0	0	0	0	0	0	0	0	0	0	0	0	0	0	0	0	0	0	0	0	0	0	0	0	0	0	0	0	0	0	0	0	0	0	0	0	0	0	0	0	0	0	0	0	0	0	0	0	0	0	0	0	0	0	0	0	0	0	0	0	0	0	0	0	0	0	0	0	NA	1	NA	1	NA	1	NA	1	NA	1	NA	1	NA	1	NA	1	NA	1	NA	1
Tas2r125	0	0	0	0	0	0	0	0	0	0	0	0	0	0	0	0	0	0	0	0	0	0	0	0	0	0	0	0	0	0	0	0	0	0	0	0	0	0	0	0	0	0	0	0	0	0	0	0	0	0	0	0	0	0	0	0	0	0	0	0	0	0	0	0	0	0	0	0	0	0	0	0	0	0	0	0	0	0	0	0	0	0	0	0	0	0	0	0	0	0	0	0	0	0	0	0	0	0	0	0	0	0	0	0	0	0	0	0	0	0	0	0	0	0	0	0	0	0	0	0	0	0	0	0	0	0	0	0	0	0	0	0	0	0	0	0	NA	1	NA	1	NA	1	NA	1	NA	1	NA	1	NA	1	NA	1	NA	1	NA	1
Tas2r126	0	0	0	0	0	0	0	0	0	0	0	0	0	0	0	0	0	0	0	0	0	0	0	0	0	0	0	0	0	0	0	0	0	0	0	0	0	0	0	0	0	0	0	0	0	0	0	0	0	0	0	0	0	0	0	0	0	0	0	0	0	0	0	0	0	0	0	0	0	0	0	0	0	0	0	0	0	0	0	0	0	0	0	0	0	0	0	0	0	0	0	0	0	0	0	0	0	0	0	0	0	0	0	0	0	0	0	0	0	0	0	0	0	0	0	0	0	0	0	0	0	0	0	0	0	0	0	0	0	0	0	0	0	0	0	0	NA	1	NA	1	NA	1	NA	1	NA	1	NA	1	NA	1	NA	1	NA	1	NA	1
Tas2r129	0	0	0	0	0	0	0	0	0	0	0	0	0	0	0	0	0	0	0	0	0	0	0	0	0	0	0	0	0	0	0	0	0	0	0	0	0	0	0	0	0	0	0	0	0	0	0	0	0	0	0	0	0	0	0	0	0	0	0	0	0	0	0	0	0	0	0	0	0	0	0	0	0	0	0	0	0	0	0	0	0	0	0	0	0	0	0	0	0	0	0	0	0	0	0	0	0	0	0	0	0	0	0	0	0	0	0	0	0	0	0	0	0	0	0	0	0	0	0	0	0	0	0	0	0	0	0	0	0	0	0	0	0	0	0	0	NA	1	NA	1	NA	1	NA	1	NA	1	NA	1	NA	1	NA	1	NA	1	NA	1
Tas2r130	0	0	0	0	0	0	0	0	0	0	0	0	0	0	0	0	0	0	0	0	0	0	0	0	0	0	0	0	0	0	0	0	0	0	0	0	0	0	0	0	0	0	0	0	0	0	0	0	0	0	0	0	0	0	0	0	0	0	0	0	0	0	0	0	0	0	0	0	0	0	0	0	0	0	0	0	0	0	0	0	0	0	0	0	0	0	0	0	0	0	0	0	0	0	0	0	0	0	0	0	0	0	0	0	0	0	0	0	0	0	0	0	0	0	0	0	0	0	0	0	0	0	0	0	0	0	0	0	0	0	0	0	0	0	0	0	NA	1	NA	1	NA	1	NA	1	NA	1	NA	1	NA	1	NA	1	NA	1	NA	1
Tas2r131	0	0	0	0	0	0	0	0	0	0	0	0	0	0	0	0	0	0	0	0	0	0	0	0	0	0	0	0	0	0	0	0	0	0	0	0	0	0	0	0	0	0	0	0	0	0	0	0	0	0	0	0	0	0	0	0	0	0	0	0	0	0	0	0	0	0	0	0	0	0	0	0	0	0	0	0	0	0	0	0	0	0	0	0	0	0	0	0	0	0	0	0	0	0	0	0	0	0	0	0	0	0	0	0	0	0	0	0	0	0	0	0	0	0	0	0	0	0	0	0	0	0	0	0	0	0	0	0	0	0	0	0	0	0	0	0	NA	1	NA	1	NA	1	NA	1	NA	1	NA	1	NA	1	NA	1	NA	1	NA	1
Tas2r134	0	0	0	0	0	0	0	0	0	0	0	0	0	0	0	0	0	0	0	0	0	0	0	0	0	0	0	0	0	0	0	0	0	0	0	0	0	0	0	0	0	0	0	0	0	0	0	0	0	0	0	0	0	0	0	0	0	0	0	0	0	0	0	0	0	0	0	0	0	0	0	0	0	0	0	0	0	0	0	0	0	0	0	0	0	0	0	0	0	0	0	0	0	0	0	0	0	0	0	0	0	0	0	0	0	0	0	0	0	0	0	0	0	0	0	0	0	0	0	0	0	0	0	0	0	0	0	0	0	0	0	0	0	0	0	0	NA	1	NA	1	NA	1	NA	1	NA	1	NA	1	NA	1	NA	1	NA	1	NA	1
Tas2r135	0	0	0	0	0	0	0	0	0	0	0	0	0	0	0	0	0	0	0	0	0	0	0	0	0	0	0	0	0	0	0	0	0	0	0	0	0	0	0	0	0	0	0	0	0	0	0	0	0	0	0	0	0	0	0	0	0	0	0	0	0	0	0	0	0	0	0	0	0	0	0	0	0	0	0	0	0	0	0	0	0	0	0	0	0	0	0	0	0	0	0	0	0	0	0	0	0	0	0	0	0	0	0	0	0	0	0	0	0	0	0	0	0	0	0	0	0	0	0	0	0	0	0	0	0	0	0	0	0	0	0	0	0	0	0	0	NA	1	NA	1	NA	1	NA	1	NA	1	NA	1	NA	1	NA	1	NA	1	NA	1
Tas2r136	0	0	0	0	0	0	0	0	0	0	0	0	0	0	0	0	0	0	0	0	0	0	0	0	0	0	0	0	0	0	0	0	0	0	0	0	0	0	0	0	0	0	0	0	0	0	0	0	0	0	0	0	0	0	0	0	0	0	0	0	0	0	0	0	0	0	0	0	0	0	0	0	0	0	0	0	0	0	0	0	0	0	0	0	0	0	0	0	0	0	0	0	0	0	0	0	0	0	0	0	0	0	0	0	0	0	0	0	0	0	0	0	0	0	0	0	0	0	0	0	0	0	0	0	0	0	0	0	0	0	0	0	0	0	0	0	NA	1	NA	1	NA	1	NA	1	NA	1	NA	1	NA	1	NA	1	NA	1	NA	1
Tas2r137	0	0	0	0	0	0	0	0	0	0	0	0	0	0	0	0	0	0	0	0	0	0	0	0	0	0	0	0	0	0	0	0	0	0	0	0	0	0	0	0	0	1.8991	0	0	0	0	0	0	0	0	0	0	0	0	0	0	0	0	0	0	0	0	0	0	0	0	0.462938	0	0	0	0	0	0	0	0	0	0	0	0	0	0	0	0	0	0	0	0	0	0	0	0	0	0	0	0	0	0	0	0	0	0	0	0	0	0	0	0	0	0	0	0	0	0	0	0	0	0	0	0	0	0	0	0	0	0	0	0	0	0	0	0	0	0	0.0462938	0	0.316516	NA	1	NA	1	NA	1	NA	1	NA	1	0.186414	1	NA	1	NA	1	NA	1	1.10488	1
Tas2r138	0	0	0	0	0	0	1.07853	0	0	0	0	0	0	0	0	0	0	0	0	0	0	0	0	0	0	0	0	0	0	0	0	0	0	4.04424	0	0	0	0	0	0	0	0	0	0	0	0	0	0	0	0	0	0	0	0	0	0	0	0	0	0	0	0	0	0	0	0	0	0	0	0	0	0	0	0	0	0	0	0	0	0	0	0	0	0	0	0	0	0	0	0	0	0	0	0	0	0	0	0	0	0	0	0	0	0	0	0	0	0	0	0	0	0	0	0	0	0	0	0	0	0	0	0	0.154076	0	0	0	0	0	0	0	0	0	0	0	0.577749	0	-2.23335	1	-2.31185	1	-1.30267	1	NA	1	NA	1	NA	1	NA	1	NA	1	NA	1	-0.700788	1
Tas2r139	0	0	0	0	0	0	0	0	0	0	0	0	0	0	0	0	0	0	0	0	0	0	0	0	0	0	0	0	0	0	0	0	0	0	0	0	0	0	0	0	0	0	0	0	0	0	0	0	0	0	0	0	0	0	0	0	0	0	0	0	0	0	0	0	0	0	0	0	0	0	0	0	0	0	0	0	0	0	0	0	0	0	0	0	0	0	0	0	0	0	0	0	0	0	0	0	0	0	0	0	0	0	0	0	0	0	0	0	0	0	0	0	0	0	0	0	0	0	0	0	0	0	0	0	0	0	0	0	0	0	0	0	0	0	0	0	NA	1	NA	1	NA	1	NA	1	NA	1	NA	1	NA	1	NA	1	NA	1	NA	1
Tas2r140	0	0	0	0	0	0	0	0	0	0	0	0	0	0	0	0	0	0	0	0	0	0	0	0	0	0	0	0	0	0	0	0	0	0	0	0	0	0	0	0	0	0	0	0	0	0	0	0	0	0	0	0	0	0	0	0	0	0	0	0	0	0	0	0	0	0	0	0	0	0	0	0	0	0	0	0	0	0	0	0	0	0	0	0	0	0	0	0	0	0	0	0	0	0	0	0	0	0	0	0	0	0	0	0	0	0	0	0	0	0	0	0	0	0	0	0	0	0	0	0	0	0	0	0	0	0	0	0	0	0	0	0	0	0	0	0	NA	1	NA	1	NA	1	NA	1	NA	1	NA	1	NA	1	NA	1	NA	1	NA	1
Tas2r141-ps4	0	0	0	0	0	0	0	0	0	0	0	0	0	0	0	0	0	0	0	0	0	0	0	0	0	0	0	0	0	0	0	0	0	0	0	0	0	0	0	0	0	0	0	0	0	0	0	0	0	0	0	0	0	0	0	0	0	0	0	0	0	0	0	0	0	0	0	0	0	0	0	0	0	0	0	0	0	0	0	0	0	0	0	0	0	0	0	0	0	0	0	0	0	0	0	0	0	0	0	0	0	0	0	0	0	0	0	0	0	0	0	0	0	0	0	0	0	0	0	0	0	0	0	0	0	0	0	0	0	0	0	0	0	0	0	0	NA	1	NA	1	NA	1	NA	1	NA	1	NA	1	NA	1	NA	1	NA	1	NA	1
Tas2r142-ps5	0	0	0	0	0	0	0	0	0	0	0	0	0	0	0	0	0	0	0	0	0	0	0	0	0	0	0	0	0	0	0	0	0	0	0	0	0	0	0	0	0	0	0	0	0	0	0	0	0	0	0	0	0	0	0	0	0	0	0	0	0	0	0	0	0	0	0	0	0	0	0	0	0	0	0	0	0	0	0	0	0	0	0	0	0	0	0	0	0	0	0	0	0	0	0	0	0	0	0	0	0	0	0	0	0	0	0	0	0	0	0	0	0	0	0	0	0	0	0	0	0	0	0	0	0	0	0	0	0	0	0	0	0	0	0	0	NA	1	NA	1	NA	1	NA	1	NA	1	NA	1	NA	1	NA	1	NA	1	NA	1
Tas2r143	0	0	0	0	0	0	0	0	0	0	0	0	0	0	0	0	0	0	0	0	0	0	0	0	0	0	0	0	0	0	0	0	0	0	0	0	0	0	0	0	0	0	0	0	0	0	0	0	0	0	0	0	0	0	0	0	0	0	0	0	0	0	0	0	0	0	0	0	0	0	0	0	0	0	0	0	0	0	0	0	0	0	0	0	0	0	0	0	0	0	0	0	0	0	0	0	0	0	0	0	0	0	0	0	0	0	0	0	0	0	0	0	0	0	0	0	0	0	0	0	0	0	0	0	0	0	0	0	0	0	0	0	0	0	0	0	NA	1	NA	1	NA	1	NA	1	NA	1	NA	1	NA	1	NA	1	NA	1	NA	1
Tas2r144	0	0	0	0	0	0	0	0	0	0	0	0	0	0	0	0	0	0	0	0	0	0	0	0	0	0	0	0	0	0	0	0	0	0	0	0	0	0	0	0	0	0	0	0	0	0	0	0	0	0	0	0	0	0	0	0	0	0	0	0	0	0	0	0	0	0	0	0	0	0	0	0	0	0	0	0	0	0	0	0	0	0	0	0	0	0	0	0	0	0	0	0	0	0	0	0	0	0	0	0	0	0	0	0	0	0	0	0	0	0	0	0	0	0	0	0	0	0	0	0	0	0	0	0	0	0	0	0	0	0	0	0	0	0	0	0	NA	1	NA	1	NA	1	NA	1	NA	1	NA	1	NA	1	NA	1	NA	1	NA	1
Tas2r145-ps3	0	0	0	0	0	0	0	0	0	0	0	0	0	0	0	0	0	0	0	0	0	0	0	0	0	0	0	0	0	0	0	0	0	0	0	0	0	0	0	0	0	0	0	0	0	0	0	0	0	0	0	0	0	0	0	0	0	0	0	0	0	0	0	0	0	0	0	0	0	0	0	0	0	0	0	0	0	0	0	0	0	0	0	0	0	0	0	0	0	0	0	0	0	0	0	0	0	0	0	0	0	0	0	0	0	0	0	0	0	0	0	0	0	0	0	0	0	0	0	0	0	0	0	0	0	0	0	0	0	0	0	0	0	0	0	0	NA	1	NA	1	NA	1	NA	1	NA	1	NA	1	NA	1	NA	1	NA	1	NA	1
Tas2r146-ps1	0	0	0	0	0	0	0	0	0	0	0	0	0	0	0	0	0	0	0	0	0	0	0	0	0	0	0	0	0	0	0	0	0	0	0	0	0	0	0	0	0	0	0	0	0	0	0	0	0	0	0	0	0	0	0	0	0	0	0	0	0	0	0	0	0	0	0	0	0	0	0	0	0	0	0	0	0	0	0	0	0	0	0	0	0	0	0	0	0	0	0	0	0	0	0	0	0	0	0	0	0	0	0	0	0	0	0	0	0	0	0	0	0	0	0	0	0	0	0	0	0	0	0	0	0	0	0	0	0	0	0	0	0	0	0	0	NA	1	NA	1	NA	1	NA	1	NA	1	NA	1	NA	1	NA	1	NA	1	NA	1
Tasor	7.88831	4.58522	9.86493	4.0546	7.12838	12.3889	10.7853	12.938	16.3361	10.9105	17.1765	20.2713	9.40045	11.271	20.1119	17.1426	5.02724	14.6311	20.2326	17.1849	17.0234	23.635	11.8578	22.7874	22.3486	17.7334	18.2367	10.8157	7.82222	10.3936	17.223	11.3443	15.9722	14.7934	17.3686	13.4238	6.78715	8.35593	24.142	17.231	10.1123	8.74443	15.0768	9.64342	6.2707	17.005	14.1487	17.6504	15.3055	14.0385	12.0727	10.1769	17.7316	7.63181	9.0981	12.0689	22.7439	32.7515	10.0271	9.35998	7.13918	24.3964	40.1978	9.2839	15.1453	22.4831	18.2053	15.5951	15.8769	21.4885	13.6049	9.07072	43.8732	9.96595	4.19235	4.76016	15.6771	4.33741	5.92762	7.77763	9.25156	6.30711	8.14508	9.24013	8.61267	10.0368	8.99738	9.74836	3.33372	3.53754	2.02417	8.1046	18.2565	6.28096	4.03699	7.91784	7.05048	5.96424	11.9039	6.54808	10.9757	9.31683	12.549	11.3744	11.5119	9.95713	22.0136	14.0137	8.2517	4.81727	3.7384	3.80286	17.2355	13.1967	12.4909	10.1228	11.7214	14.6802	9.42906	10.7808	15.2615	9.39989	8.09938	14.0586	18.5671	12.2619	9.18673	8.82514	10.203	12.4319	13.8988	11.6326	16.4043	19.6277	14.586	11.1421	0.10416	0.999915	0.483135	0.827328	0.234797	0.968493	0.0942146	0.999457	0.382141	0.537581	0.353731	0.509789	-0.212319	0.999877	0.3247	0.365221	0.440789	0.161083	-0.143775	0.984341
Tasor2	19.0935	15.4455	9.84349	14.0737	10.3132	24.1803	23.0015	51.9446	31.0849	17.51	35.9213	28.0835	23.4318	19.8869	31.5151	33.3881	15.9322	12.7449	47.6649	36.1861	47.8073	25.555	32.9433	20.4801	9.72707	20.4665	22.3911	19.8641	16.2396	24.0577	28.6346	22.0731	46.4801	18.8802	23.1046	12.6115	12.9476	18.9244	24.1743	15.476	47.828	9.83883	28.6502	9.60103	20.2329	18.5615	20.8733	28.2688	26.6441	33.5088	21.6539	20.781	20.1495	13.4641	12.7996	26.9997	22.012	34.2954	15.4379	18.5492	17.1404	38.9618	29.2006	34.6212	20.9688	30.6383	29.9941	16.6181	26.4149	29.5561	29.1152	25.2468	34.9541	12.9336	7.82353	3.82572	6.98711	16.2488	4.78812	3.7293	7.07083	8.99468	9.36407	9.84155	5.92121	18.6889	6.76461	11.3292	2.01947	1.20768	1.38158	10.817	19.07	8.66378	8.56196	4.16079	11.3816	4.74727	14.7048	4.54697	3.31135	12.8875	18.1966	26.3911	7.81634	18.7344	12.0874	9.16115	5.18431	6.04105	4.00075	4.72153	11.1499	8.29286	16.3726	16.2531	13.1406	13.1355	6.38495	13.7883	12.7614	7.26896	16.5645	28.8698	27.5966	26.2249	9.99704	9.20361	11.2335	11.8548	25.2883	18.3532	21.487	28.6089	18.0169	22.4521	0.0387152	0.999915	0.284541	0.987254	0.340491	0.66187	-0.407758	0.999457	-0.054998	0.973867	0.414365	0.172158	-0.347167	1	0.169447	0.680029	0.159267	0.721319	0.00419074	0.999756
Tasp1	113.509	98.3992	89.6637	80.0037	91.2475	69.3715	100.036	105.858	83.4294	104.453	77.2673	162.65	178.224	93.3779	82.5277	53.6436	29.2054	90.4291	123.548	47.1161	91.6646	168.521	30.6447	121.208	49.5822	82.2611	87.4232	68.9582	110.935	158.423	150.147	138.201	113.498	181.288	94.0694	164.527	151.612	135.059	99.1513	135.253	99.3726	158.87	80.9287	141.748	222.423	118.587	128.296	146.993	120.369	107.567	129.891	106.543	133.503	176.453	129.476	87.7623	127.562	91.0037	46.8613	86.385	99.8953	87.2642	129.883	168.324	102.713	191.726	210.368	119.983	138.662	104.141	93.1472	58.1174	39.6897	41.9345	19.6854	28.6049	67.1466	22.5567	56.789	67.3694	44.3744	71.6215	94.2612	36.3372	36.2084	44.9775	37.2054	57.6339	29.8219	21.8344	24.4078	23.377	55.0514	46.9096	70.1704	89.4289	47.3797	34.5794	27.6751	66.2702	82.2464	85.9719	18.9657	28.9757	40.5643	30.7315	94.5704	56.8818	42.6194	25.7774	34.4873	46.5103	58.1538	73.6441	47.2961	79.1495	42.4117	62.7304	47.0904	53.351	39.2843	56.9726	91.7472	97.0637	89.2398	123.36	43.9978	60.5683	42.0084	56.0084	123.276	131.799	90.3414	134.621	137.28	136.988	0.161363	0.999915	0.0180254	0.998819	0.247731	0.883788	0.185895	0.999457	-0.348495	0.628219	0.0445682	0.966553	0.299001	0.999877	0.0573229	0.887917	0.178852	0.546928	0.0633669	0.99001
Tat	0	4.69285	0.696979	3.15832	3.79396	6.78669	0	5.77876	2.28899	1.29861	0.26855	0	0	0	1.53049	2.09689	0	0	0	1.2037	0	0	0	0	0	0	0	5.06921	0	3.7362	0	3.61871	0	0	0	0	0	0	0	0	0	0	0	7.58757	0	0	0.645566	1.25303	0.432359	4.28714	1.47567	11.5331	0	19.795	18.5288	0	0	0	1.87875	0	0	0	0	0	1.60388	0	0	0	0	1.50665	0	0	11.3187	21.0724	33.8359	21.1954	17.3799	49.9242	10.4856	32.6946	23.239	13.0802	19.8141	24.7898	24.9921	24.8484	27.2795	13.2284	0	6.78653	4.6588	14.3573	9.04687	18.5354	14.8171	9.55524	11.4584	10.4155	21.3623	13.9856	20.504	8.25111	12.8335	43.0437	21.018	28.0851	10.3715	28.2995	8.89974	6.51944	12.7128	7.34935	4.23439	5.88456	13.4776	3.11973	5.92572	18.3721	4.45078	15.8781	1.72833	8.01532	2.73269	1.32623	0.12037	2.07069	18.8086	13.7932	17.9132	8.10867	3.27115	9.58095	0.37575	0.311053	0	1.26459	-3.11342	0.794551	-4.50157	0.657999	-0.354824	0.997308	-1.86385	0.999457	-4.81278	0.0490654	-2.27698	0.456645	-0.395567	0.999877	0.382286	0.617554	-1.3077	0.0450034	3.91502	1	Down
Tatdn1	4.4013	7.60974	4.78235	20.9346	13.1773	2.30491	7.78464	2.21519	1.05812	3.35298	0.956039	5.15842	16.7309	5.24631	3.47054	1.22138	12.4766	20.1297	0	16.1854	13.1915	11.0855	0	21.6973	2.53937	9.55532	6.95593	5.7571	7.93913	4.39242	7.08997	17.3932	6.6613	9.63168	2.51953	17.3141	14.8807	1.23513	11.7427	8.31768	11.4843	9.65643	6.15228	12.1126	16.526	11.1945	8.98413	16.311	12.7438	13.153	9.378	16.7123	6.09322	0.823889	3.89459	14.502	7.41626	19.9001	11.5301	12.3697	19.4599	20.5685	14.7023	15.8385	17.9979	14.7697	10.3784	22.9519	15.7585	17.7593	3.51095	33.9504	17.2435	26.0886	20.4666	31.4412	12.2824	16.9203	14.5177	10.1318	23.2611	20.3843	25.8315	22.3841	27.9582	17.3374	11.7607	7.82723	36.906	23.4483	20.563	38.3335	43.336	20.2484	21.4382	18.1572	7.73031	7.52108	7.18541	18.4658	19.7913	40.4205	37.3204	11.1453	9.50607	5.2377	12.196	13.3174	20.2836	14.3294	12.0022	12.9896	42.4184	10.5595	18.1616	3.58878	11.2123	7.61397	7.67073	5.42908	9.54388	16.4633	8.71355	5.18865	10.134	8.20552	21.8589	20.4294	14.8328	13.2662	12.8804	6.32842	14.1352	15.4236	9.37737	11.1877	0.142371	0.999915	0.743168	0.980645	0.0771979	0.998739	-1.58003	0.964119	-0.056566	0.984977	0.13175	0.936349	0.00210378	0.999877	-0.641094	0.0488544	-0.690545	0.0240452	0.445367	0.947272	Down
Tatdn2	151.738	103.189	56.4124	103.723	103.516	176.102	253.252	100.764	124.653	120.973	127.991	207.051	186.302	284.292	273.429	208.9	199.281	252.713	152.648	180.651	158.084	210.805	215.551	281.165	157.581	140.073	214.75	125.111	88.3295	213.598	220.159	275.033	292.214	191.463	186.52	166.258	230.179	170.749	145.972	193.147	160.057	233.535	277.162	230.817	173.379	225.915	75.5313	114.847	124.033	113.539	140.563	117.905	158.596	138.988	109.917	123.637	98.2196	152.376	138.04	78.0283	120.089	126.205	196.468	75.4961	132.81	107.546	94.9346	113.247	152.655	103.083	121.599	15.3338	16.6595	56.8391	106.415	61.5962	82.9335	57.0579	90.6455	70.9777	99.6415	98.7247	121.434	86.0699	41.8879	135.076	76.1129	89.7332	21.0174	12.1196	19.1493	8.37694	19.5582	68.7502	57.516	68.1988	111.58	52.0555	51.0304	79.6665	108.551	63.372	17.2588	67.2319	46.6909	110.554	138.402	118.747	28.6541	5.02865	13.2484	13.78	28.9599	86.6664	51.2429	111.307	110.584	127.718	117.391	126.815	106.157	43.9923	135.419	183.364	196.402	202.408	65.1334	68.0278	55.9596	91.0833	114.403	132.784	117.351	122.404	183.47	216.811	-0.0879556	0.999915	-0.143572	0.993347	0.0997245	0.988976	0.477053	0.999457	0.0893648	0.941613	0.131173	0.858905	-0.0969503	0.999877	-0.0891987	0.801341	0.283329	0.275522	0.196704	0.862121
Tatdn3	24.7706	16.5649	28.1151	19.3661	38.987	35.8009	26.1624	44.6998	17.8693	15.3279	14.0613	65.2582	56.3387	15.1844	0	13.111	2.10993	28.676	7.11369	7.79179	34.4655	34.2219	9.80231	27.0528	19.1744	32.8724	34.4921	16.1495	34.4454	18.2682	10.3338	3.84157	16.9938	18.9015	0	49.4307	39.2784	23.8649	31.2027	15.4334	17.502	7.47837	31.6251	33.0525	15.0304	6.39685	34.5701	41.0367	22.7205	12.1055	37.1698	9.95265	64.3818	18.8302	35.9203	0.921783	19.87	24.0206	20.2905	17.9515	20.46	6.82418	13.6499	28.5501	23.6276	33.2238	30.1879	15.4101	30.6882	23.6363	9.48384	2.44046	6.1053	5.81347	2.95996	5.68361	10.9641	6.67124	8.37099	18.1845	15.4413	6.22042	2.36041	6.79067	0.966728	19.2207	0	14.2164	2.38276	4.79866	4.26253	5.55557	3.77495	5.08407	5.62295	7.08792	8.11409	17.9914	3.32877	21.4453	9.47353	17.5789	4.47802	40.2301	14.7279	18.0838	33.9924	41.693	22.7894	7.62085	20.1896	6.24909	3.10664	4.74034	8.11039	9.29374	26.8986	13.6723	17.5504	7.28669	3.58711	15.3167	27.1095	24.396	23.5663	16.6721	7.11474	9.95018	21.0054	10.9563	26.2592	30.0135	20.5185	21.5282	25.4445	18.5142	-0.317694	0.999915	-0.422157	0.971896	-0.688309	0.755969	1.21114	0.999457	0.0398259	0.991637	-0.295337	0.839033	0.358873	0.999877	1.83008	4.31e-06	0.808031	0.110537	-0.265811	0.988581
Tax1bp1	197.378	88.5183	153.593	130.452	138.891	121.275	159.623	195.536	338.123	86.9114	101.952	145.278	107.129	57.4322	158.772	80.5681	75.8715	167.506	128.811	85.4195	120.237	195.508	72.3625	177.219	49.6468	144.931	116.376	167.326	184.609	106.805	92.3282	162.895	140.175	154.341	152.887	209.191	138.505	126.252	145.412	146.378	95.8398	166.713	194.25	101.606	220.767	169.346	192.4	245.421	225.335	229.854	256.296	224.191	319.523	171.434	190.663	134.452	221.357	192.357	194.112	103.792	134.666	241.597	355.895	257.521	259.397	265.208	241.6	297.504	209.801	242.496	161.45	943.463	864.52	236.459	251.761	211.338	229.773	219.854	267.028	236.937	240.585	218.061	259.113	342.224	266.652	303.953	331.411	220.853	163.481	184.23	274.109	344.631	596.497	227.169	314.43	270.945	291.778	241.552	242.365	265.147	249.053	277.725	752.855	297.718	210.027	360.177	427.565	297.454	141.111	472.215	261.426	242.358	1109.11	432.994	119.184	374.357	270.503	279.964	200.483	351.906	206.922	207.273	141.39	134.757	125.802	142.356	314.783	297.666	346.291	355.27	228.916	204.018	169.257	253.247	153.281	158.087	-0.23207	0.999915	0.0997075	0.998692	0.17142	0.97168	0.0173822	0.999457	-0.432049	0.446946	-0.0137907	0.989097	-0.0284152	0.999877	0.229155	0.189976	0.140313	0.5318	0.269494	0.757388
Tax1bp3	14.4371	14.0355	29.8093	12.7613	29.9563	19.1649	30.4017	13.0022	13.8527	20.1179	44.2464	9.50683	9.19772	9.09574	14.4642	15.9212	11.4109	25.9054	4.04652	2.57935	14.9089	14.7241	11.46	7.19714	13.0412	13.3454	2.91872	54.8935	20.3952	11.4414	16.9061	11.3655	5.19284	8.46098	5.14627	29.8721	5.49132	24.5093	8.20162	2.20174	16.6701	36.6515	30.868	15.2811	34.0669	17.3675	12.9113	17.5748	20.6452	27.2023	7.37836	2.10373	23.2767	7.66434	7.86427	6.19524	25.6717	24.7979	33.0123	30.5667	37.0897	31.4339	49.0579	22.4576	20.4844	26.9431	20.5308	20.9603	51.3981	28.9149	27.6059	9.65384	37.099	75.3869	84.9804	70.6548	72.0354	107.015	63.0673	36.4239	74.431	45.3744	67.4878	62.4501	105.198	51.4028	109.814	40.4315	14.0187	19.5366	43.043	60.3161	33.2803	67.8827	92.1298	36.1686	51.1187	96.1405	51.8491	50.806	58.5297	76.6002	53.2937	27.0891	10.0184	21.3588	20.352	46.3062	44.7255	51.0653	31.1206	46.6278	24.002	58.3661	27.5623	9.19557	21.6771	32.3731	43.4528	19.7039	49.089	37.102	21.5094	16.0816	11.0127	20.0324	59.5153	61.4506	35.1957	32.2524	14.636	11.2501	30.2276	29.9787	11.9833	25.1509	-0.351113	0.999915	-0.933971	0.82975	-0.093901	0.998739	0.959156	0.999457	1.20542	0.365148	1.00587	0.117546	-0.102548	0.999877	0.184627	0.709951	-0.742801	0.00593298	1.10778	0.459631	Down
Taz	13.8843	26.0582	73.0434	58.7277	78.9358	58.0283	32.7724	100.7	50.0555	36.5634	7.97057	44.2515	60.2013	59.3196	73.9484	40.8569	16.2659	54.1871	31.9847	8.03898	117.865	73.96	124.612	174.478	31.0212	37.1536	21.198	15.1441	135.943	73.0305	30.1139	76.3856	43.0856	147.604	10.6571	62.6514	133.034	20.5247	31.7732	101.939	33.8805	40.4712	53.398	68.1397	43.5851	65.3652	100.924	97.3475	66.9076	22.44	73.0458	170.679	61.1901	50.8426	79.6834	67.4724	33.7014	61.9042	106.906	94.4216	141.134	82.6792	80.1916	114.265	68.7729	37.8669	124.272	32.6376	56.1127	93.4766	98.724	8.98433	21.1402	59.6739	28.3782	35.267	42.494	32.3544	69.5647	37.447	40.057	95.1052	69.8039	30.979	26.6619	13.6816	50.3256	99.1852	24.4687	58.9092	17.6071	22.0262	17.0958	65.4011	49.4309	56.0641	42.1494	35.0947	76.9065	40.8449	58.0363	41.9807	20.9361	64.1566	87.386	66.7227	39.0858	35.6871	25.1871	30.1274	28.9781	17.7752	35.6945	83.2991	89.4311	55.4679	46.9724	51.4464	50.2004	111.423	39.893	49.9633	48.7786	49.0133	67.4499	62.2838	42.1007	48.3004	41.6042	61.3791	88.5573	64.7971	87.6136	78.8999	72.5978	50.8066	-0.00894848	0.999915	0.583607	0.979615	0.488147	0.959983	-0.662991	0.999457	-0.662779	0.432994	-0.100049	0.953472	0.193967	0.999877	0.129748	0.776052	0.475455	0.145909	-0.28406	0.974989
Tbata	0	0	0	0	0	0	0	0	0	0	0	0	0	0	0	0	0	0	0	0	0	0	0	0	0	0	0	0	0	0	0	0	0	0	0	0	0	0	0	0	0	0	0	0	0	0	0	0	0	0	0	0	0	0	0	0	0	0	0	0	0	0	0	0	0	0	0	0	0	0	0	0	0	0	0	0	0	0	0	0	0	0	0	0	0	0	0	0	0	0	0	0	0	0	0	0	0	0	0	0	0	0	0	0	0	0	0	0	0	0	0	0	0	0	0	0	0	0	0	0	1.35875	0	0	0	0	0	0	0	0	0.135875	0	0	0	0	0	0	NA	1	NA	1	NA	1	NA	1	NA	1	NA	1	NA	1	NA	1	0.649874	1	NA	1
Tbc1d1	113.594	80.9517	89.5886	84.0476	92.6155	39.5677	47.4447	75.8944	75.7527	59.7256	37.9193	99.1397	46.5754	37.0121	29.0038	59.9991	19.9905	17.391	9.55667	19.0979	25.8679	9.74889	31.0315	7.95919	16.1185	18.3526	28.3457	28.8596	11.5845	14.278	28.5818	33.6296	15.9935	29.938	57.9491	41.5645	55.4762	56.9234	45.378	18.635	42.9016	14.152	19.5124	37.0053	11.2488	19.4891	51.8175	31.4338	50.9644	43.217	91.8873	77.6777	76.6112	82.1613	41.553	81.1919	9.79506	21.3055	10.4351	31.2391	11.9376	16.3567	3.42589	14.13	6.93219	29.9703	14.8356	6.85619	14.5637	13.2393	25.9254	3.31513	4.83115	13.3101	13.1602	12.6315	12.557	10.205	13.5536	10.3188	12.1702	10.0567	14.9603	10.443	14.6218	11.5435	18.3706	10.7034	3.35509	2.35124	3.87698	6.61222	7.92957	16.9322	13.0093	11.1366	25.68	12.9152	18.723	14.4636	4.58326	12.47	3.81422	8.82249	8.12158	3.69395	4.01827	7.61616	1.36088	9.96829	2.40482	6.83661	3.43646	19.419	10.3006	17.9984	9.43565	27.3227	14.0117	13.5008	17.0985	11.8878	78.2585	54.1013	18.347	22.1545	10.1404	13.7843	5.66573	14.4412	57.8329	70.3793	16.9425	14.6235	43.6949	24.0515	0.089485	0.999915	-1.25165	0.234534	-1.42384	7.03e-05	0.153529	0.999457	-1.72614	0.000733304	-1.80878	6.33e-05	0.395901	0.999877	-0.37288	0.327247	0.111	0.736767	-0.794958	0.364628		Down	Down
Tbc1d10a	14.1607	17.9319	20.652	13.6469	39.9916	19.8159	16.7866	32.4574	6.72661	38.9052	22.569	47.7686	10.4034	8.48793	6.87641	10.1818	28.4841	28.9318	51.8729	40.5388	40.2186	22.118	22.4779	17.3896	26.9539	23.5306	26.1087	47.93	4.97391	33.9645	25.5281	64.0014	21.7503	33.7907	27.7684	26.1956	20.3296	16.8944	32.0961	26.3677	13.0725	24.1303	15.5033	19.0643	22.6258	24.6279	11.0177	10.9208	25.6605	8.4555	9.49563	32.4209	18.5913	19.8601	33.0772	54.353	7.84681	21.1139	24.7458	14.5256	17.1936	22.5518	23.5839	32.9342	5.43595	7.86425	12.0579	12.2758	20.1717	27.0129	27.9056	34.4363	44.0855	33.4302	33.9019	51.2294	26.9707	35.1396	33.9441	38.3161	47.9098	31.1238	31.3946	20.2189	22.2347	40.9118	43.1852	21.1873	34.2775	30.3203	24.7827	14.499	33.0417	32.9092	31.4641	18.875	21.8751	31.3561	41.3242	23.5798	30.4491	35.0919	37.4363	35.2245	31.0146	4.74149	11.5878	53.324	20.4672	8.4775	10.461	14.4423	28.1726	24.1921	14.7895	9.30465	18.7088	25.7451	31.1555	10.2943	51.3826	33.9975	20.4265	21.286	30.0141	33.0247	33.0238	29.9966	22.7177	24.7742	16.3285	31.4704	17.0851	19.1794	26.2061	19.8374	0.198321	0.999915	0.667885	0.815572	0.524422	0.919819	0.259388	0.999457	-0.257135	0.893601	0.320946	0.811801	-0.149759	0.999877	-0.587498	0.0532316	-0.45163	0.101447	-0.35965	0.822802
Tbc1d10b	21.6557	53.139	49.5927	45.5289	58.5446	86.3489	73.0731	84.7658	71.2071	65.2075	83.8629	88.8441	83.0569	49.3921	103.416	86.7398	127.446	69.351	115.476	130.956	64.6589	103.037	42.0052	96.7909	57.9858	56.7233	148.897	24.3936	48.8676	135.318	95.3079	70.1457	86.2564	115.846	148.341	113.215	177.475	95.6099	100.69	74.1465	180.714	107.583	51.4148	86.7695	95.3851	45.9081	90.885	60.1779	69.8585	72.3091	53.4343	33.2645	72.5813	51.2221	26.8115	63.6459	43.8409	53.184	32.8405	61.0266	17.0553	63.6142	62.1278	92.0116	88.676	79.0303	86.7417	92.8415	64.4656	51.4934	63.2827	8.13125	4.24716	51.8008	43.9262	24.4164	44.6472	42.3283	89.9772	65.0923	60.4986	63.0061	99.6802	73.0462	52.5988	50.8268	55.7417	36.4795	21.4875	9.82176	9.9709	3.98694	5.9987	44.7244	58.2036	47.0472	82.4347	42.2979	54.7901	59.9667	72.6633	47.4741	15.7205	40.3283	57.0582	65.0797	44.0706	41.4863	4.07185	2.94821	7.78287	3.25807	17.4057	43.306	18.9098	50.9738	31.676	44.9937	47.6618	54.3904	30.7187	69.6717	55.4118	84.3938	88.5882	76.7149	43.4148	51.5601	28.1805	40.9707	63.3215	53.5652	41.5895	74.4285	117.903	94.6291	-0.10911	0.999915	-0.0143781	0.998819	-0.0458693	0.998739	0.310415	0.999457	-0.155991	0.90053	0.186261	0.832825	0.0102812	0.999877	-0.397676	0.306594	-0.102547	0.784447	-0.126457	0.985668
Tbc1d10c	0	2.83078	5.40427	9.26157	0	0	0	0	0	5.85441	2.7607	7.78026	0	0	2.82386	0	0	0.71397	0	0	0.15027	0	0	0	1.05448	0	2.46067	0	0	6.79501	0	0	2.2027	2.30947	0	2.03066	1.61447	0	2.01273	0	2.49566	5.21447	0	0	0	0	1.87214	7.15091	0	0	0	0	0.214928	0	0	0	0	0	0.676349	0	0	4.23312	0	0.773658	3.21852	3.6628	1.77639	3.43898	1.3455	0	0	0	0	2.52471	1.08935	0	0	0.825649	0	1.05609	2.45607	3.14272	0	3.73979	0	0	1.80169	3.68857	0	0	3.64136	0	1.30171	3.19539	3.33828	1.91778	1.15132	3.37681	0	0.0889383	0	0.813025	1.60155	0	0	0	0	0	0	0.244757	0	0	0	2.48459	1.27945	0	0	1.39133	0	0	0	0	2.49952	1.92192	0.43794	1.49962	1.14124	1.51832	0.184631	0.515537	1.50384	0.0537321	0.13527	1.8449	1.13819	1.28502	5.15936	0.815524	2.29752	1	-0.0682607	0.998739	-0.85534	0.999457	-3.04415	1	0.361204	0.959513	1.00343	0.999877	-1.90411	0.364819	-0.509298	0.825753	0.546584	1
Tbc1d12	7.76074	19.4495	18.8292	10.1578	1.22903	21.1497	15.9964	11.6645	17.8693	10.5699	17.9069	3.97539	16.048	10.5993	18.7	17.5425	8.00913	13.267	5.41329	21.4624	9.00545	1.89886	17.6154	2.19089	1.78616	4.33459	17.3526	30.8492	0.690821	4.91104	1.53211	11.0684	12.1734	5.15109	5.82171	10.9549	4.89652	11.9539	8.90123	4.54175	7.59501	9.08777	10.204	17.3052	40.1667	5.99172	15.6442	27.6747	21.3694	2.61332	3.63571	24.7962	2.60063	22.5811	1.92047	5.05909	31.2688	7.34674	24.4667	12.4657	1.34059	16.7726	23.5731	4.64195	15.3391	4.82628	4.2741	4.70138	29.967	1.92339	19.717	6.00395	12.6353	0.166099	0.913295	1.11034	0.241693	3.01637	0	0	4.71389	0	8.85431	8.87927	3.94381	6.84633	0	3.33728	1.93399	2.83217	0.449815	1.40523	1.46442	5.9186	0	0	2.97151	0	2.06836	0.233463	0.679813	6.7569	0.990433	0	0.414255	0.584417	13.8141	1.25123	8.12209	4.36113	9.30228	9.48579	3.02153	3.22561	0.867421	30.87	17.853	16.937	1.13193	13.6004	0.934822	0	13.5103	13.2885	9.43266	10.2041	3.20396	2.00931	4.83258	8.84417	15.9556	8.04031	15.3777	12.5736	7.46016	15.0584	-0.448935	0.999915	-0.985614	0.907622	-0.434084	0.983442	-1.87524	0.921804	-0.037962	0.994959	-0.368949	0.87684	-0.617948	0.999877	1.02676	0.359426	1.6705	0.107754	1.13627	0.365183
Tbc1d13	5.84713	3.35819	7.14135	10.2859	8.14366	51.4764	61.2627	15.41	25.9671	58.0012	44.2249	27.9983	49.371	80.3155	31.6983	22.3308	42.9307	53.6223	26.7651	60.0451	35.6461	10.099	66.7375	37.097	41.3185	48.1716	49.1283	8.47691	7.53527	37.108	59.7946	64.1605	55.6953	31.3642	74.7924	54.4646	64.8444	33.4989	26.0471	24.1979	23.3792	31.9842	36.5192	52.403	43.6812	16.0668	30.1157	9.73259	26.4928	25.1613	32.1868	2.58427	26.7801	23.2207	9.11955	7.87803	23.0238	20.6347	8.76033	8.07925	4.28776	17.2844	21.2212	24.5851	39.8278	15.0175	16.4074	22.1357	34.2403	14.9704	3.31828	1.96532	3.4402	7.61842	9.32001	13.5219	17.314	5.18508	18.1225	15.9733	12.6658	4.65989	20.6896	18.3381	2.6585	3.65581	8.35628	16.2912	5.71648	6.71172	1.33874	0.816996	7.21363	16.7236	8.01852	6.43745	6.17328	13.9787	11.4299	6.39244	19.4185	8.5038	1.31707	9.8476	13.605	12.5374	21.0144	25.068	0.583235	2.42532	1.71617	2.38213	5.7558	24.0831	9.04287	15.3369	12.8589	13.1245	30.5071	13.147	26.4468	12.05	21.0736	39.8248	42.8631	38.7951	9.25523	10.429	9.04964	16.2353	21.0456	16.7496	12.9572	20.9008	44.1728	34.0056	-0.363543	0.999915	-0.507894	0.889808	0.0273024	0.998739	0.876682	0.999457	0.319794	0.838689	-0.0746053	0.968299	0.154353	0.999877	-0.0300494	0.960298	0.821775	0.0132021	-0.521415	0.660898	Up
Tbc1d14	23.4098	27.5759	22.8287	16.0264	9.59713	36.0356	38.101	13.7085	9.92256	21.9061	12.4607	16.3066	12.5375	30.8381	30.5558	29.7131	141.053	78.249	13.5924	18.969	18.4617	13.9497	64.0853	6.87962	86.3815	23.8082	26.3963	25.4942	6.99324	15.855	41.9693	44.9739	31.6465	13.0906	26.2996	14.1078	53.0014	18.8814	15.3161	34.9087	13.98	51.4151	17.4652	13.2994	14.5818	16.5785	16.2468	10.7156	12.2358	2.18137	4.87613	8.66052	2.38571	16.1526	9.62381	30.1937	15.0155	21.5398	22.706	47.6964	17.4277	11.6651	23.7664	20.9425	5.25296	11.0207	7.13786	12.7873	4.02574	15.3337	7.93175	9.1895	18.1248	13.7309	14.8438	14.6323	11.041	8.59776	7.61497	12.299	13.58	14.7383	16.0353	10.0821	10.2825	13.9142	28.4512	19.2113	4.87236	7.94077	9.83167	4.49893	15.7724	13.8357	7.9298	11.1814	11.7874	10.1743	9.54464	11.4842	17.719	6.36137	6.38513	15.1913	14.9132	13.7283	7.46094	19.4103	3.45621	4.48351	3.95702	9.58193	16.7993	8.19479	8.47904	4.25418	19.6188	12.1824	22.3089	6.03723	18.9791	14.2783	24.7964	31.9002	35.0773	27.822	12.5482	11.579	9.85678	13.1132	9.15269	14.589	24.8771	11.9864	25.0865	21.22	-0.949639	0.306306	-0.244712	0.998692	-0.560313	0.900543	-0.230872	0.999457	1.45137	0.135607	0.572463	0.571574	-0.0778427	0.999877	-0.475865	0.0495979	-0.209634	0.507506	-0.313207	0.958761
Tbc1d15	429.584	378.259	359.512	454.969	209.801	286.876	360.112	225.885	308.431	333.787	428.424	189.241	302.127	268.927	315.625	358.816	310.505	453.69	486.066	505.875	310.2	362.523	482.38	299.92	378.15	307.019	349.959	321.985	315.397	233.645	401.297	326.363	255.3	414.63	384.844	320.321	322.905	328.384	338.085	323.624	274.339	403.145	286.374	255.381	352.516	374.514	275.592	240.517	210.094	294.085	231.959	372.327	186.343	288.307	165.901	376.645	215.739	239.748	233.265	329.424	236.551	260.78	277.733	312.665	273.003	326.647	236.809	189.829	289.067	250.019	289.418	259.865	295.879	234.178	194.686	197.31	223.027	217.135	184.37	131.659	191.783	97.2076	195.659	215.76	304.937	194.223	209.581	167.479	91.2606	125.46	150.795	202.484	307.702	150.139	202.16	160.23	222.238	202.543	242.074	120.478	217.935	213.617	432.651	104.932	95.0062	98.9759	154.801	102.416	55.7746	190.722	142.978	85.3828	183.568	100.179	118.49	106.365	142.499	181.979	102.093	127.147	149.876	125.184	354.159	304.177	393.578	308.998	194.511	203.912	146.364	133.738	270.762	254.299	250.946	270.597	347.542	324.378	-0.0437959	0.999915	0.308198	0.931178	-0.188588	0.94697	-0.282761	0.999457	-0.226548	0.693686	0.0294471	0.968299	0.0643775	0.999877	-0.520686	0.0122826	-0.586864	0.000386665	-0.0206633	0.998296	Down
Tbc1d16	0	0	0	0	0	0	0	0.428056	0	0	0	0	2.29409	1.99402	0	0	0	0.62872	0.182954	0.440639	0	1.13507	0	0	0	0	0.394134	0	0	1.68288	1.83853	0.891413	0	0	0	4.38196	0	0	0	0	0	1.72743	0	0.815981	0.843927	5.34137	3.46454	0	0.140517	0	0	0	0	0	0.268222	0	1.2486	1.17122	0.343543	0	0	0	0	0.419065	0	0	0.26915	0	0	0	2.52617	0.323954	0.127415	0.199319	0	0	0	0	0	0.25302	4.07509	0.130044	0.332452	0	0	0	0	0	0	0.106874	0.353426	0	0.314579	0.31844	0.332719	0	0	0.131564	1.02341	0	0	0	0.0105365	0	0.337945	1.04754	0	0.609292	0	0.0222507	0	0.117504	0.26598	0	0	0.392693	0.379159	0	0	0.431231	2.08704	0	0	0.471617	0.278152	0.735471	0.281028	0.212071	0.214507	0.355611	0.600843	0.0670555	0.552672	0.321439	0.625994	1.45478	3.52958	1	3.37604	1	2.69974	0.952581	-0.013029	0.999521	2.61345	1	0.0110697	1	0.0369017	0.999877	0.587333	0.747688	0.72549	0.687139	0.328381	0.993841
Tbc1d17	35.4124	10.1607	39.7385	31.4872	45.5917	18.1619	0.437819	49.0873	45.078	0.43642	1.12791	31.0144	78.1486	19.6417	22.0735	5.9664	3.25102	44.3727	32.4475	2.66533	14.0717	45.2013	0	50.6552	3.20649	0.619227	3.09981	38.7546	53.8841	59.1971	29.5011	47.1812	42.9899	15.8045	14.045	4.29646	21.0837	17.9685	0.742666	80.5602	27.8628	68.6787	18.105	34.303	44.6106	41.3237	51.6561	33.767	43.1603	10.7125	40.5489	41.4979	22.0194	18.9494	47.8294	60.3232	52.7534	34.7213	28.3959	13.9066	38.2601	21.9227	59.6255	35.6957	29.8816	50.8483	44.9804	61.2051	23.4763	14.2224	32.2408	70.2441	72.1805	74.2353	66.2634	63.0584	81.2856	66.3602	76.1059	85.3229	84.3654	115.089	64.2962	59.1696	81.8423	57.3408	82.5349	104.894	78.6844	85.0079	41.383	40.3596	75.4014	85.1444	87.2499	72.0904	81.4369	74.9258	76.2171	68.716	77.5206	98.0684	33.1584	82.7613	78.2397	144.946	130.431	61.1904	28.5569	43.8894	44.992	43.797	61.8243	74.4723	18.5628	69.1795	133.28	87.9825	55.7721	110.13	62.1439	58.0976	25.8557	25.5825	19.6339	45.2513	73.8106	79.6771	69.1962	73.1444	36.8904	37.2804	33.6074	37.4099	22.0716	39.1473	0.706707	0.999915	0.812164	0.976135	1.24148	0.396202	-0.386086	0.999457	-0.135193	0.95273	0.00893573	0.996704	0.0560865	0.999877	-0.158607	0.606587	-0.188728	0.513477	0.617913	0.90658
Tbc1d19	13.3208	10.5481	9.31807	6.99952	1.48552	6.80803	11.6076	2.94289	15.6666	0	8.72251	0	14.5862	2.42055	1.63827	12.0193	10.442	8.71682	27.5723	18.2812	8.54391	0	50.8792	6.17049	7.65038	15.8223	7.01985	22.8908	8.08792	0.963156	5.32541	0.700396	3.40514	14.7296	7.29054	7.52415	0	4.50017	4.11157	1.97837	9.74495	0	10.6199	7.55577	2.09379	2.66535	3.61517	4.77448	4.72353	4.55712	0	2.70174	0	2.81857	14.0012	2.2723	6.01696	4.81264	3.23145	4.62129	2.096	4.49969	9.2252	7.61838	4.39182	0	0	0	0	2.58589	5.11657	2.18129	3.56762	1.74958	13.3583	6.28825	0	2.00358	7.38488	4.20234	0	0.791098	5.00894	0	0.856873	2.95788	0	3.67759	1.5707	2.92836	2.77386	2.28759	2.2129	5.69899	9.40485	0.448603	0.438599	0	3.39341	0	1.74339	0	1.59101	0	1.56981	0	0	4.05832	0.939657	2.56995	0	2.6385	0	3.58522	0	2.29071	1.7658	1.70904	3.39578	0	4.40236	2.74749	8.58396	6.84383	15.0656	6.89547	3.02803	2.33407	1.33673	1.98964	3.39534	4.77302	4.15567	3.34375	5.73348	5.44663	-0.527302	0.999915	0.237308	0.998692	-0.594869	0.975639	-2.08642	0.999457	0.805231	0.805425	-0.907665	0.805107	-0.329952	0.999877	-0.270072	0.809123	-1.05004	0.273512	-0.0664473	0.998296
Tbc1d2	1.31826	0	0.73987	3.29703	0.203057	0.320127	0.117464	0.321042	0	3.01236	0.440423	2.3021	1.23774	0.543825	0	1.95637	0.0968847	3.44197	2.50755	0.67708	0.579612	0	0.530452	0	2.48557	1.69754	2.86546	7.95834	4.69759	2.4661	0	1.46446	0	7.25835	0.396691	2.40473	2.63414	0	1.18396	0.904096	1.60975	3.01495	0.725053	0	0.619592	5.82113	2.09809	1.58789	2.81034	1.32826	0	3.49197	0.934939	4.68316	1.74881	7.48145	0.957978	1.78877	1.04136	0	0	1.65273	0	1.36465	2.36814	0.646377	3.06831	0.511493	0.279864	0.267137	3.07208	0	1.40156	0.730836	0	2.46253	0.384511	2.64208	0.262963	0	0	1.43048	0	0.612363	0	2.21564	1.03901	1.18561	0	0.758809	0	0.185186	0.119323	1.64711	0.210722	0	1.80922	1.30468	1.12036	0.422457	0	0	5.44738	0.828812	1.22096	1.72017	2.04171	0.903058	1.09087	0.155755	0.21862	0.160233	1.02136	2.96407	0	0	0.249162	0	2.32979	1.12783	0.467411	0.768	0.856545	0.991076	1.47852	2.76442	0.729123	0.663387	1.37876	0.892763	1.88609	3.71209	0.757622	1.32308	2.11171	1.96508	2.43431	0.904858	2.71488	0.692072	2.203	0.547229	-0.683969	0.999457	-1.38906	0.74806	-0.488614	0.885361	-0.167868	0.999877	0.383838	0.773546	0.193511	0.909722	0.156414	0.994528
Tbc1d20	41.7804	41.1701	56.2623	47.2681	31.4525	73.6399	72.2509	54.3203	65.2687	98.1306	92.5854	61.8477	51.409	107.613	71.0383	30.6643	101.697	84.7493	53.3042	79.2721	40.165	53.2529	48.2159	51.9782	88.9962	37.1216	77.5166	59.3172	60.6329	90.2933	50.4434	94.1396	66.5811	74.2225	58.067	119.553	92.3966	72.6794	52.9553	110.714	87.0239	122.905	46.8725	63.8797	52.8897	81.5705	42.177	71.3471	74.355	77.9893	64.8975	36.906	53.5387	52.2302	59.8028	55.6392	40.5149	51.7466	56.341	60.493	30.6208	61.5882	46.1797	58.6261	36.9107	58.1201	65.0051	32.6267	72.9691	68.9855	44.5291	29.793	12.1469	23.719	27.872	19.0077	27.0696	29.5032	44.7037	35.6209	34.0215	29.1731	32.4362	23.9587	16.698	27.7841	23.0903	35.722	9.81952	10.5164	4.30537	7.01528	13.2666	40.8482	28.9243	39.32	36.7875	29.7116	30.6376	34.7971	20.4163	28.1043	7.72327	20.2077	18.9031	15.9226	22.0244	15.3302	7.69006	5.9298	5.41085	6.55887	24.7148	21.228	12.2632	15.4896	25.4145	18.1202	27.9355	14.4296	16.1529	29.5734	51.9749	73.4574	61.4572	70.2346	23.9989	30.2814	12.5701	20.5322	61.2786	55.3027	47.9433	54.554	82.9411	75.8569	0.241869	0.999915	-0.0998435	0.998692	0.2683	0.878703	0.123599	0.999457	-0.397752	0.656469	-0.24614	0.596425	0.0877229	0.999877	-0.808358	0.000178047	-0.431515	0.0559329	-0.0102406	0.998309
Tbc1d21	0	0	0	0	0	0	0	0	0	0	0	0	0	0	0	0	0	0	0	0	0	0	0	0	0	0	0	0	0	0	0	0	0	0	0	0	0	0	0	0	0	0	0	0	0	0	0	0	0	0	0	0	0	0	0	0	0	0	0	0	0	0	0	0	0	0	0	0	0	0	0	0	0	0	0	0	0	0	0	0	0	0	0	0	0	0	2.70806	0	0	0	0	0	0	0	0	0	0	0	0	0	0	0	0	0	0	0	0	0	0	0	0	0.0427288	0	0	0	0	0	0	0	0	0	1.00597	0	0	0	0	0.128955	0	0.00427288	0.100597	0	0	0	0	0	0	NA	1	NA	1	NA	1	NA	1	NA	1	NA	1	-0.539292	0.999877	0.236034	1	-0.187192	1	NA	1
Tbc1d22a	17.9773	6.42576	15.0655	19.014	23.0417	13.424	26.8351	21.4777	16.5196	17.4994	4.74797	26.5381	28.276	28.5348	23.1729	8.14976	2.14223	10.912	12.344	1.04249	14.2434	19.7524	1.66871	11.526	3.13117	1.52672	9.16095	19.9488	22.6271	22.6183	14.9619	9.57208	11.8435	10.8556	4.83535	18.2546	21.4661	10.3321	22.3446	20.3368	19.0361	21.448	11.6755	23.9602	27.9564	36.9098	33.8062	12.4871	21.0991	14.1033	32.6359	44.1462	20.0206	23.5242	23.3782	53.785	18.5891	12.6918	13.3767	23.8749	59.5606	12.3795	12.0712	16.8378	9.11733	26.62	13.0915	17.369	14.8758	25.6452	25.9254	10.3017	14.2174	26.1994	27.0027	30.0671	19.2036	21.2687	25.3211	25.379	41.1254	19.9508	21.3656	21.8373	29.7159	32.2043	19.1111	32.3738	9.28527	12.4188	11.4489	10.9913	11.8455	47.5904	21.9705	44.378	44.5178	26.9377	40.8933	21.9789	27.4995	28.3021	9.45126	22.6833	35.9639	25.3835	37.1744	27.5052	3.92064	7.15359	8.87597	11.1629	15.2353	43.9598	14.0089	19.8419	29.1303	23.7731	26.7926	16.9065	20.6639	20.0004	17.3976	17.7058	8.53079	16.9286	21.9423	31.5914	18.9275	23.0313	26.3796	30.177	25.6186	17.3933	15.4893	23.4977	-0.187044	0.999915	-1.24111	0.809822	-0.118063	0.994115	-0.468604	0.999457	-0.544989	0.7226	-0.461754	0.458308	0.194189	0.999877	-0.219292	0.206035	-0.249109	0.106801	0.348051	0.93339
Tbc1d22b	13.8099	18.8252	16.4916	12.3879	5.92072	22.697	19.1252	8.64673	18.7438	35.7438	13.8357	24.5558	14.01	33.7918	29.3379	49.2444	118.167	43.9145	30.4995	45.3858	22.5834	16.4851	80.6066	12.1293	53.3913	28.6232	32.5107	24.383	17.1643	10.5312	36.9503	19.6854	24.4851	18.9334	26.5783	30.1287	13.7867	31.716	15.4991	26.3783	17.9342	44.0226	11.3876	6.81397	15.8103	12.3672	9.95248	24.0236	12.4087	3.18566	8.64017	13.4873	13.4653	8.62915	11.8554	17.1494	14.3266	16.7058	8.37385	21.1427	9.41606	18.1907	11.255	10.1543	6.50162	8.76918	15.1585	9.57689	18.9662	8.70867	12.3311	2.63483	6.66804	7.14226	7.91155	9.46535	10.8432	12.5058	13.7069	14.8622	14.0976	5.8628	10.716	7.04218	14.6437	8.03169	3.62548	6.01588	0.983021	4.2536	1.2959	3.11548	4.78378	12.1776	10.1036	16.2955	7.77417	13.6717	10.3957	6.11451	12.445	6.22953	3.85637	5.85621	7.67462	7.49817	8.3732	12.4143	2.53815	2.85921	2.13155	4.21947	2.5534	6.1025	8.88022	5.14864	4.18158	4.21781	5.03323	3.05179	6.08721	16.7013	15.6082	34.6077	36.6129	22.1999	7.87732	9.9991	5.74213	6.19577	11.9497	12.7748	13.993	11.9612	23.2887	18.056	0.940567	0.9094	0.829753	0.808083	0.312426	0.959983	0.0902687	0.999457	0.211867	0.924963	-0.0247748	0.991516	0.0846406	0.999877	-0.147762	0.716102	-0.624433	0.0665365	-0.317327	0.942327
Tbc1d22bos	0	0	0	0.43747	0	0	0	0	0	0	0	0	0	0	0	0	0	0	0	0	0	0	0	0	0	0	0	0	0	0	0	0	0	0	0	0	0	0	0	0	0	0	0	0	0	0	0	0	0	0	0	0	0	0	0	0	0	0	0	0	0	0	0	0	0	0	0.366044	0	0	0	0	0	0	0	0	0	0	0	0	0	0	0	0	0	0	0	0	0	0	0	0	0	0	0	0	0	0	0	0	0	0	0.845986	0	0	0	0	0	0	0	0	0	0	0	0	0	0	0.812484	0	0	0	0	0	0.0624958	0	0	0	0	0.0845986	0	0.0812484	0	0	0	0.0366044	0	0	0.264039	1	0.190787	1	-0.250608	1	NA	1	NA	1	0.463853	1	0.0912809	0.999877	NA	1	0.15407	1	NA	1
Tbc1d23	24.643	83.6102	52.52	95.4859	97.382	49.6197	89.6782	49.5475	80.0715	109.839	66.7509	32.6131	24.232	48.6563	77.4836	219.773	133.227	61.4014	53.6917	126.829	47.5819	46.3258	188.797	58.1063	92.2135	57.759	65.586	113.851	75.459	44.3158	69.4839	71.9286	75.9452	64.1757	69.6676	43.5524	7.81744	39.9968	67.6042	62.7442	156.784	52.0481	68.1763	124.888	67.5996	52.1983	59.532	45.3575	49.8943	30.064	44.8369	77.9126	120.027	38.506	35.1693	78.8017	48.2326	117.175	72.5197	55.6049	10.4694	91.0495	98.6205	60.6892	59.0097	81.2711	19.7987	65.4385	65.908	47.1016	86.896	8.25004	28.7745	24.5162	13.8535	19.3704	15.4024	15.5552	26.7127	15.6213	36.1802	8.04103	15.869	26.7909	10.3484	20.7052	5.44927	17.8391	15.5253	12.9959	12.9483	11.0676	27.466	17.7009	10.3476	7.50288	20.6909	13.9896	22.1487	16.4758	6.45823	12.492	30.9879	10.5892	35.7677	33.7197	17.713	21.978	21.3745	9.83479	32.9898	20.3496	25.9277	12.7281	109.826	9.47918	29.8019	24.6167	10.1654	13.4898	32.2948	23.9486	70.4199	84.2195	79.8291	75.1639	17.2294	15.5273	23.5304	29.2278	51.2662	68.1259	60.8003	67.5783	50.794	86.9489	0.763608	0.997769	0.568892	0.946096	0.402677	0.921855	0.746275	0.999457	0.539205	0.738526	0.634924	0.294956	-0.170278	0.999877	0.619075	0.0419099	0.632087	0.0259656	0.926238	0.268222	Up
Tbc1d24	1.61594	1.60375	0	0.54417	6.80776	0	0	0	0.15116	1.3199	0.612295	0.287763	0	1.46086	0	0.0972783	0.118415	0.650032	1.86183	0.935015	5.61365	0.0636489	0.176817	1.36534	0.828522	0.950193	0.0958704	0.539728	0	6.41399	1.74344	0.169793	1.39398	0	1.50099	1.20771	0.860343	0.676637	0.269082	1.6061	0.140448	1.1695	0	3.7408	0	0	0.0645566	0.399673	0	4.6867	2.33113	0	1.56898	1.17079	0	0	1.82985	0	0.440164	0.554982	0	1.95129	1.87941	9.32688	1.71152	0.904928	0.32298	3.58045	0	0.54496	0.096337	2.57004	1.11488	1.95997	0.429139	0.549672	0.681134	0.968762	3.15556	0.143012	0.17622	2.29744	0.32137	1.04977	0.527306	0.476363	1.22691	0.998987	1.15398	2.60774	1.44583	0.958609	1.95256	1.02121	2.4843	0	1.44738	2.97116	6.10814	2.29016	0.317977	0	0.158048	0.414406	0.457861	0.286695	0.130322	1.06626	0.572435	1.36842	0.65586	0.309784	2.97897	1.50383	0.997534	0	1.31081	8.7862	0	0	2.02182	0	1.51023	0.404768	1.25409	1.71015	1.18156	1.85929	0.542009	1.75992	1.24701	0.684942	0.564998	2.03187	0.874409	0.841791	4.15559	0.757137	5.86295	0.152738	1.83447	0.814392	2.28032	0.999457	0.85694	0.90945	1.01144	0.684591	0.505044	0.999877	-0.707205	0.298426	0.0426376	0.966384	-0.410669	0.989689
Tbc1d25	23.2503	11.1078	47.2659	112.793	116.395	26.165	34.1926	85.7825	29.6165	43.131	31.0122	71.4398	23.9866	21.2838	30.2433	18.645	30.2603	48.9868	44.7484	18.2167	70.8415	44.1405	5.79077	57.3019	65.9159	15.9718	35.7064	81.6048	107.534	34.4302	35.5978	50.8424	32.7213	56.3107	33.5043	33.506	33.9357	41.8763	43.2253	44.2581	54.4183	20.7399	18.7767	48.5986	25.0721	16.0454	48.2346	33.7562	46.5543	25.9496	37.6938	95.1909	50.4115	44.9887	30.3842	13.6231	15.8874	46.0289	52.4761	109.107	126.005	54.8494	26.2902	44.8184	72.5404	24.7778	59.0838	55.3174	38.7612	52.7222	115.722	8.31483	5.46822	20.9839	13.4133	10.4108	24.4659	12.3957	24.9377	18.0415	11.8288	37.0191	30.2531	11.0882	14.9184	16.3625	30.5623	28.2132	10.4713	17.5381	8.20377	9.94557	8.32008	10.9917	25.9077	11.888	28.5309	31.9153	41.1734	17.0317	15.4274	34.8502	9.22999	30.8842	28.7144	42.6293	21.0144	12.4361	4.84949	15.442	18.856	10.4579	5.41534	18.2094	22.6505	48.803	35.1751	18.8542	15.7591	34.1999	12.294	8.58862	53.0241	38.5401	40.7621	57.1218	17.3731	22.6036	19.4514	21.9949	47.8966	34.8519	69.9009	54.4883	40.9452	30.6085	0.222289	0.999915	0.484092	0.982206	0.475959	0.930309	-0.596379	0.999457	-0.294249	0.828276	0.268368	0.719447	0.230449	0.999877	0.29892	0.398107	0.195302	0.642555	-0.340241	0.89714
Tbc1d2b	0.212623	2.01276	5.03969	0.0960301	0	5.00465	5.04026	2.2794	1.64116	7.34462	1.69724	1.06579	1.13104	8.66921	0.679019	6.76625	3.90768	4.77401	3.48689	1.87003	4.7979	3.29913	6.87378	1.64052	1.89377	0.480435	4.25026	1.76735	1.76425	1.7358	2.68384	5.86847	3.76693	2.92675	0.38597	2.01998	6.58534	2.78173	0.247555	2.09537	0.659027	6.74877	2.10052	0	0.801197	0	0.419618	0.486089	0.508022	2.59172	0.203172	0	0	2.51503	2.3389	0	1.67915	0.181007	4.509	4.86676	1.7449	0.373197	0	5.42635	0.904198	1.96068	0.785918	1.46918	1.74377	2.60726	2.55828	0	5.83985	0	0.34111	0.417751	4.59216	0.132104	0.701235	0.440036	1.75119	0.953653	1.00844	1.14818	1.07658	0.598223	1.1827	1.69059	0	0.203061	0.0856791	0.784316	0	1.68005	0.310537	1.48039	0.712724	0.855167	5.74186	0.389105	0.383766	1.13164	1.26438	0	0.141719	0.661604	4.14859	1.45795	0	0.623018	0.284206	0.0320466	2.17039	0	1.43124	0	0	0	1.02203	0	1.65224	1.29803	2.48657	3.51814	3.33667	2.93111	1.09271	1.26852	0.861351	0.757394	0.701438	1.21348	2.59616	1.78288	2.43467	1.71825	-0.599022	0.999915	-0.776346	0.972767	-0.204531	0.997337	0.115475	0.999457	1.30658	0.741764	0.851862	0.7369	0.132977	0.999877	0.48487	0.677066	-0.217477	0.88116	-1.43758	0.708842
Tbc1d30	0	0	0	0	0	0	0	0	0	1.16024	0	1.34289	0	0	0	0	0.0753548	4.40104	0	5.59934	0	0	0	0	2.06593	0	2.02393	0	0	3.04823	0	11.6202	0	5.47037	0.364527	0	0	0.225546	8.20162	0	0	0	0.554452	0	1.24987	0	0.527213	0	0.52964	0	1.9141	0	0	0	0	0	0	0	2.14714	0.277491	0	0	0.504755	0	0	0	0	0	0	1.96613	1.00619	0	0.499042	2.66866	0	1.86888	0.142818	0	0	0	0	0	0	0.153091	0	4.43128	0	0	0	0.0534372	0	0.642704	0.347122	0	0.576712	0	9.14479	0	0.581727	0	1.68857	0	0	0.272636	1.82054	0	2.68246	1.27299	0	0	0	0	0	0	0	0	0.628321	0	0.593437	3.47196	0.467411	0	0	0.257849	1.40902	2.44474	0.498091	1.23389	0.604863	0.516113	0.495158	0	0.484926	0.347707	2.03744	0.30072	2.11467	1	3.96711	1	2.58573	0.971621	-2.39605	0.999457	-3.24795	1	-2.91013	1	0.788703	0.999877	-0.189544	0.940962	0.719825	0.755501	0.320545	1
Tbc1d31	1.79666	0	2.47696	0	6.75432	4.88727	4.49566	2.23659	4.67516	11.0595	1.39646	3.52776	0.0960318	0	1.23948	1.94557	4.72582	0.245094	5.34872	10.2959	9.47773	8.53956	3.29322	4.01135	5.17557	1.11034	11.0358	15.5463	0	5.5355	7.37526	1.77221	10.8752	3.84203	12.0401	10.5488	0	1.57882	2.64777	5.23312	6.60107	0	4.76615	5.38336	6.03568	8.33723	4.42213	3.62947	7.9338	8.61748	0	3.90845	2.55765	0	0.997787	9.44291	15.2092	7.82587	9.84464	1.37678	4.22393	8.83945	5.26234	1.19272	0	8.09048	2.1532	2.61188	0	0.149597	1.14534	5.22646	9.71538	6.66611	8.3627	9.35542	14.15	7.10058	13.7069	5.04941	4.76896	13.9797	8.05642	6.86722	9.20589	11.3773	4.38815	8.02483	2.97043	0.0213749	2.46327	8.46408	5.94447	3.34911	14.44	6.05613	7.67549	1.54588	6.18355	5.92552	11.491	7.88854	15.7837	7.07762	8.96099	8.77727	8.24288	7.83376	0.864052	4.66151	2.68903	5.81112	11.4158	8.08581	9.53079	9.92641	4.9399	4.79845	12.4182	5.87137	9.04386	10.5465	2.91584	3.09024	5.85332	6.85074	7.61527	7.04997	7.07019	8.65771	4.75189	3.24959	7.69609	2.9445	5.12723	5.18725	-0.64341	0.999915	0.440511	0.997898	0.958851	0.9703	0.0532059	0.999457	1.24739	0.572552	-0.701391	0.840443	-0.240237	0.999877	0.00866679	0.989948	0.117024	0.861457	0.223999	0.99001
Tbc1d32	0	0.172215	0	0	0	0.170734	0.181535	0	0	0.894128	0	0.255789	0.394798	0.69311	0.700575	0.270218	0.785843	0.436907	0.559625	0.902773	0.547411	0.16973	1.24877	0	1.14056	0.149469	0.245002	0	0	0	1.52154	0.159181	0.361796	0	0.214428	0.27788	0	0.461832	0	0.606276	0	0.354069	0	0.551052	0	0	0.602529	0	0	0	0	0	0.687771	0.0975658	0	0	0	0.127769	0	0	2.26624	0	0.289965	0	0.775027	2.49932	0	0.522376	0	0	0.128449	0	0	0.841569	0	0	0	0	0	0	0.484605	0	0	0	0.263653	0	0	0	0.609045	0.0213749	0	0.326799	0	0.428247	0	0	0	0	0	0	0	0	0	0	0	0	0	0	0	0	0	0.106822	0	0.141665	0	0	0	0	0	0.331716	0	0	0.0749263	0.399446	0.540025	0.34042	0.121288	0.0428247	0.0106822	0.0473381	0.100421	0.196334	0.478801	0.421514	0.222917	0.150854	2.03309	1	1.89509	1	0.761919	0.993638	1.8673	0.999457	0.270442	1	1.84765	1	-1.0383	0.999877	-1.46308	1	-0.63884	0.835661	-0.619782	1
Tbc1d4	2.51958	0	0.707702	0	0.534361	0	0.982424	0.267535	1.23087	1.61795	0.171872	0	0	0	0	0	0	0	0	0	3.82115	0.848652	0	0	0.355081	0.501788	0	0.169326	0	0	0	0.106121	0.29795	0	0	3.59107	0	0	0.807246	0	0	0	0	0	0	0	3.24935	0	1.36193	0.896305	0	0	0.687771	0.617917	0	0	0.182985	0	0	0	0	0	0	0	0	0	0	0	0.570492	0	0	0	1.38033	0	0	0	0	0	0	0.825067	0.253316	0	0	0	0.29661	0.55391	0	0	0	0.0213749	0.246327	0	0.0108476	0	0	0	0	0	1.90677	0	0	0	0	1.57038	0	0.264641	1.19462	1.25123	0	0.300384	0.284206	0.0320466	0.0744743	0	0	0	0.281661	0.372482	0	0.453345	0.282621	0.584113	0.677724	0.328823	0.552667	0.0955661	0.17033	0.191762	0.48975	0.20487	0.917931	0.326422	0.0365969	0.0570492	0.628331	0	-0.353426	1	0.313082	1	-2.1881	0.888783	1.59366	0.999457	-2.07117	1	-3.22247	1	-0.959065	0.999877	1.58818	0.3518	0.591198	0.791919	-3.61975	1
Tbc1d5	9.18532	3.37971	2.11238	2.19802	1.62446	1.80338	3.16084	0.952425	4.22168	6.70596	5.33878	3.645	7.10636	1.21561	2.14484	4.38833	6.95417	2.23782	2.5506	0.0752311	0	2.97028	3.91208	0.0740882	5.38001	0.170821	0	2.65631	4.2087	7.48298	8.32623	12.4904	1.0109	0.925918	0	2.32992	2.88905	6.03603	4.3376	6.80731	5.16418	0.182399	0.501139	0	0.480718	0	2.52847	4.50443	3.33998	4.7299	1.79647	0	1.70868	7.45836	2.70368	0	5.02669	0.511077	1.63183	1.39813	0	1.78068	2.40564	4.43779	4.65016	3.32884	8.08527	0.72915	0.516672	0	4.80615	0.0971863	1.36971	0.387565	1.02333	3.19909	5.64682	3.78698	2.59676	3.6963	1.57497	1.45215	0.210553	3.08369	1.80163	4.37589	0.630037	2.34927	1.54933	0.0320623	0.92105	0.566451	2.35392	4.0409	0	3.10657	1.41448	4.17716	1.23886	0.722624	3.6074	3.15322	4.92056	0.38169	2.88888	1.64298	0.228064	1.46883	1.01526	1.93581	1.01658	4.16606	3.98969	1.87434	0.260226	0.196347	3.69409	2.02674	2.37375	1.16101	1.98921	3.10445	3.35202	4.26731	1.73709	6.02925	1.92147	2.38151	1.96647	2.06699	2.81654	2.96768	1.71354	3.07404	3.33226	1.05474	0.703656	0.999915	-0.510902	0.998065	0.158875	0.994345	2.54941	0.999457	0.167174	0.979182	-0.198561	0.965521	-0.0416709	0.999877	0.677752	0.349456	-0.119334	0.894258	-1.36035	0.862708
Tbc1d7	0	0	2.36973	10.7127	0	15.8996	0	0.513667	0	0	0	1.37487	0	0	10.2068	0	1.91616	9.24964	4.88595	13.2514	0	1.08203	3.77947	0	2.43177	2.73314	10.0238	6.51907	11.7652	1.65113	0	6.22928	10.8007	0	9.35977	28.0018	16.3996	0	4.90806	3.88229	0	0	0	10.0037	3.40776	18.4869	0	6.15713	0	0	0	0	3.95468	12.8895	1.87756	0	0	1.98042	0	2.10253	0	3.2095	7.62502	5.61977	0	0	2.57308	0	0	0	3.47884	4.08182	2.37841	2.72403	1.48548	5.44175	0	7.60698	5.08395	2.38719	6.6413	3.09937	3.01423	4.41776	4.98744	16.4844	3.43757	1.20757	5.10743	2.41536	0.224908	4.57518	1.90917	14.2969	3.28282	2.97199	1.0965	7.3347	6.25896	6.10339	18.8264	0	6.07957	1.31956	8.83018	1.43347	1.01	25.9058	0	1.40179	1.4101	0	5.62813	0.828197	26.5973	0	5.04823	4.78749	3.35182	0	13.8267	14.2891	4.14029	1.40115	4.74372	6.16089	4.13343	6.20809	4.73905	7.4357	1.02619	4.68044	0.81659	2.25062	8.93593	5.3164	-2.17989	1	-0.23839	0.998692	0.458509	0.994115	3.9293	0.999457	0.522075	1	0.87046	1	0.385645	0.999877	0.00406092	0.996941	0.952628	0.19255	-1.044	0.940721
Tbc1d8	12.8424	14.057	8.87844	23.4847	6.02759	17.7777	9.66406	2.48273	19.8883	41.2789	12.7508	8.95262	6.17805	25.8583	15.6821	12.1166	57.7325	29.3687	12.1826	24.6758	15.9071	4.51907	48.5585	0.127008	22.5315	24.278	13.3899	29.3887	12.4879	13.5477	14.9936	18.7091	10.5666	12.4733	17.7225	13.8192	14.5302	30.3842	4.40218	17.8266	9.41004	20.1497	2.77226	14.3168	6.36684	3.61422	15.4183	16.8943	12.2574	3.62841	16.3928	14.8329	13.3363	16.6946	16.2757	6.45248	11.5603	21.4865	6.81717	22.8716	12.5547	13.2432	10.4065	11.4115	18.0947	8.72609	6.5888	9.48983	13.1967	13.3248	9.51596	5.91756	2.45274	1.63885	8.15363	0.857488	0.560287	4.23833	0	0.517042	0	0.997001	0	1.42156	1.39516	0	1.31534	0.702585	0.822746	1.05806	1.91707	0.413945	1.97426	4.67778	4.60261	0.583183	0	0.274092	2.63932	0.455809	1.68857	1.06572	2.39179	2.26833	3.47756	1.13575	0	2.30661	0.475229	2.3697	0.196758	2.18985	3.57477	0.675634	0.693937	4.52688	0.476657	1.98292	2.87927	0.818233	1.93486	5.86276	13.2474	20.2921	19.5538	16.6156	1.63711	1.79613	1.68116	2.34259	13.2373	13.1898	15.0581	11.3998	15.8797	9.43831	1.18436	0.901011	1.03858	0.893582	0.670457	0.696262	-0.22009	0.999457	-0.251603	0.887269	-0.446027	0.524867	-0.0461348	0.999877	0.381045	0.633912	0.176761	0.831561	-0.713278	0.784783
Tbc1d8b	0	0	0	0	0.0854978	3.80951	0.202892	0	3.83298	2.53336	3.58783	0	0.0746914	0	0	0	6.67428	0	1.10849	0	0.096602	0.625881	1.60241	0.497449	0.527241	0	0	0	0	2.72012	0.73964	0.498767	0.287309	0	0	1.33596	0	0	0.839536	0	0.972334	1.5343	0	0	0	2.08964	0	1.14501	0	0	0.160399	0	0.698517	0	0	0	1.27013	0	0	0	0.55326	5.2994	0	0	0	0.237005	0	2.13304	1.0764	0.790726	1.13464	0	0.668928	0	0	0	0	0	0	0	0	0	0	0	0	0	0	0	0	0	0	0	0	0	0	0	0	0	0	0.155642	0	0	0.200194	0	0	0	0	0.174084	0	0.0111253	0	0	0	0	0	0	1.5058	0	0	0.243258	0	0	0.585414	1.67031	0.445807	0.70764	0.0318537	0.0155642	0.0385403	0.174906	0.217568	0.174629	0.364678	1.06712	0.310786	0.766045	-1.44439	0.999915	-1.98984	1	-0.405996	0.994115	0.955772	0.999457	2.19818	1	2.16803	0.583503	-0.074809	0.999877	0.763158	1	0.651785	1	1.03804	0.977482
Tbc1d9	42.0249	23.1952	0.085782	64.0947	58.9614	22.8144	16.9895	38.6428	41.6229	24.5353	11.6873	35.8531	37.3671	33.1627	33.3474	0.281026	7.32018	14.5565	21.4379	16.0027	14.544	7.06503	1.70187	22.4276	5.70282	9.49126	23.5522	25.8646	30.8	34.6736	16.9589	10.941	25.7407	40.5382	22.1933	42.6653	51.3444	37.215	4.70355	43.237	7.05483	27.2419	41.4133	15.3553	33.6396	29.0417	22.6809	34.1235	31.4109	35.0747	47.4568	46.7839	33.4858	77.6732	39.6862	58.6082	15.9089	21.6037	13.6666	15.4434	21.8218	15.4504	32.4654	35.3411	22.3574	34.0748	19.3896	21.918	21.2051	21.8625	14.0224	6.57627	9.97021	12.9114	22.8544	12.9393	33.4195	7.77211	11.5923	35.9619	15.5514	34.7	20.9112	10.1805	20.3123	15.4762	9.24055	19.2662	0.918911	1.67793	1.75642	1.84097	0.987129	23.4438	9.07213	15.7572	15.5922	15.3272	26.5548	17.6876	19.265	14.7883	3.09774	20.3713	13.3434	26.398	32.9172	15.8416	0.788448	2.33632	4.84243	0.982762	26.5554	7.21403	8.56578	35.3642	27.3211	41.8166	17.6603	32.7625	11.2613	6.64158	32.5951	26.382	13.6482	24.1631	14.5633	15.8475	12.0919	21.5163	36.2551	52.3634	17.6889	23.8087	34.5567	25.6244	0.188964	0.999915	-0.624441	0.982339	-0.378597	0.983442	0.0502287	0.999457	-1.05987	0.0188967	-0.751214	0.0211675	-0.32805	0.999877	0.110577	0.833604	0.439157	0.27657	-0.332911	0.95078		Down
Tbc1d9b	22.857	14.1001	23.8367	15.3755	21.5454	9.1663	18.3243	10.4018	16.4332	7.47236	9.56039	6.33078	8.04533	14.6513	10.1098	21.6606	21.573	14.5032	6.52178	20.2264	12.7193	4.21143	8.19991	7.83218	9.42579	17.6373	9.08639	14.6573	12.456	8.12862	11.8659	10.6015	12.3436	6.69428	12.1259	7.69515	8.42286	14.4994	5.3924	10.0833	17.5776	19.388	5.16067	12.865	3.21547	1.83376	10.1031	2.66809	9.85779	9.30861	15.0775	24.3157	3.13795	20.8249	5.7185	43.0987	10.344	19.1867	10.5103	8.38876	20.3855	9.61783	3.85547	12.3463	24.2411	5.0956	1.89482	5.53936	18.6325	20.5802	9.59089	1.29582	4.51261	2.46934	6.31604	2.28664	2.76848	0.352277	4.61281	1.39711	1.49787	2.8718	4.23322	2.84312	6.3826	1.22968	5.12872	2.51394	1.63481	0.769496	0.867501	0.392158	3.11325	6.03939	1.5416	0	2.17107	5.65726	4.82618	2.19011	3.12495	2.43908	1.22224	4.44941	11.7518	6.3955	0.727632	4.24329	4.00704	1.73555	1.31172	1.93348	7.46871	4.95828	20.1459	3.22881	0.238329	2.78266	5.37391	4.51134	5.67415	15.0247	17.8865	12.6239	11.0364	11.6755	2.68457	3.11029	3.77776	6.94067	11.8885	18.195	13.763	11.1394	9.27332	10.0067	-0.21107	0.999915	-0.330196	0.986444	-0.748678	0.192251	-1.16328	0.999457	0.243698	0.911424	0.115968	0.965521	0.524466	0.999877	0.594819	0.278323	0.758636	0.112293	-0.417462	0.943496
Tbca	22.9208	10.01	20.2231	27.4646	15.6675	19.3783	23.6529	45.2027	31.3873	19.5963	33.7084	15.6031	20.9563	26.0076	13.6343	26.2435	31.4229	25.1808	36.5585	30.5223	37.5782	28.5253	24.4782	10.0866	22.5423	16.6551	43.2482	17.2501	10.3411	34.5254	22.2843	33.9586	37.382	17.0816	22.7079	19.2165	19.4692	24.9282	5.74759	15.6781	17.3076	15.3001	20.8666	27.1075	13.8554	21.7386	30.4062	15.7709	20.0074	34.4915	22.9264	20.9198	8.02758	6.35262	4.00188	6.19524	23.8095	27.7792	18.8948	18.9014	14.5763	23.0743	37.0941	31.7522	17.8149	31.0261	26.7212	12.265	11.0869	20.6337	22.864	87.7052	98.9164	30.23	40.4931	71.4793	54.3918	36.934	41.6139	23.8719	37.4137	32.4242	58.9327	39.6943	53.95	40.0145	47.0428	41.7818	133.221	103.754	100.073	159.532	185.906	58.5821	52.625	29.1367	39.0134	43.3833	25.5098	31.851	37.8502	29.8182	146.563	18.6374	31.9195	11.6883	14.8133	22.9355	52.1888	58.7195	49.1349	54.3403	135.022	7.76979	44.9758	7.17756	12.7722	23.8279	20.3747	7.09872	31.0448	32.1154	19.9025	26.3763	27.5375	25.9569	63.4985	53.3675	46.094	32.2179	24.087	6.14433	20.7922	23.4332	17.8327	19.3626	0.136961	0.999915	0.327385	0.986762	0.0277973	0.998739	-1.76159	0.53598	-0.148836	0.94609	-0.138556	0.932705	0.0330403	0.999877	-0.691774	0.0192315	-0.77926	0.00683624	0.234082	0.982826	Down
Tbcb	325.632	241.284	212.686	263.485	305.142	214.762	311.268	289.976	334.474	185.83	246.862	196.809	231.586	181.51	335.543	195.313	211.822	186.932	151.368	145.798	248.976	197.036	65.8976	292.987	206.55	274.307	237.183	186.174	310.264	264.836	158.589	253.522	267.218	242.803	280.085	169.197	338.391	177.064	207.247	177.703	229.849	313.051	318.202	117.893	143.671	224.274	243.368	256.612	177.894	166.086	286.43	351.151	234.304	251.167	309.056	278.046	166.225	222.329	307.288	303.778	155.211	198.968	198.723	229.508	258.493	167.509	163.525	197.828	212.212	198.91	287.801	70.3737	28.9232	63.5717	85.5196	74.8104	51.5025	47.051	92.9465	46.5338	69.673	112.119	110.751	81.1381	80.6998	75.9521	91.9523	57.3924	109.382	130.398	99.6126	100.883	80.554	70.9683	99.1391	58.1053	78.8821	81.197	64.4532	61.423	69.3848	105.759	76.5162	32.2582	33.1513	42.5191	99.1426	53.8027	60.5809	69.5222	109.43	76.8371	55.5259	37.6829	84.4434	42.0182	23.757	44.8403	38.6064	34.1999	54.6871	81.2025	267.751	240.972	200.703	240.101	80.0564	76.9866	65.376	49.6964	246.924	268.143	230.966	211.348	227.499	224.49	-0.218443	0.999915	-0.391727	0.91741	-0.190935	0.967999	-0.138256	0.999457	-0.387055	0.545728	-0.26057	0.339104	0.101004	0.999877	-0.331734	0.193486	-0.512429	0.0307894	0.033729	0.998296
Tbcc	191.531	339.855	305.094	257.35	327.232	137.334	160.552	328.148	107.809	274.231	339.394	206.475	216.541	248.571	250.644	303.822	552.975	131.743	276.196	231.819	287.23	194.235	175.801	185.654	192.938	294.037	223.762	214.854	273.076	166.319	186.41	229.051	173.832	211.354	310.481	203.676	367.324	209.016	319.777	213.462	353.119	214.394	231.644	367.605	262.846	235.596	174.992	137.326	168.166	211.118	210.786	384.16	217.808	155.552	262.214	531.161	224.64	180.176	225.106	522.43	415.211	278.938	159.771	148.682	246.663	210.029	188.491	155.777	120.578	149.843	428.347	16.3057	71.1931	23.7411	39.5578	32.4746	38.8356	38.4973	31.0077	26.7652	12.1702	53.8164	29.9872	53.0132	29.7489	9.59372	28.0311	60.3235	13.6661	16.1274	16.1291	20.4576	18.2782	32.415	28.9465	7.05428	22.2589	31.7947	43.6619	25.7254	64.1546	55.3626	32.8739	98.8031	101.209	86.8024	148.035	53.5742	46.2376	78.2444	139.13	42.2054	154.066	58.377	86.4494	134.65	144.817	81.8584	106.401	163.182	70.5682	38.4108	245.564	282.861	219.342	207.257	31.4973	32.9652	82.7115	103.878	214.424	291.684	313.513	208.712	262.156	277.534	1.0314	0.426876	0.573099	0.631741	-0.00388663	0.9991	0.0144588	0.999457	0.0625917	0.967154	-0.00361804	0.997161	-0.114109	0.999877	1.55636	4.47e-07	1.58718	9.7e-09	0.117107	0.980064	Up
Tbccd1	37.3047	66.6363	28.4367	66.5168	41.5733	43.4199	57.9523	33.9449	12.1684	16.2007	21.4948	23.863	23.4958	11.9961	15.93	60.2909	38.5278	17.1779	28.1427	10.1562	58.2295	15.4349	23.8703	29.1484	18.5826	31.8795	11.3447	20.1075	22.9353	18.5011	7.13224	18.9744	13.0034	34.3548	16.5753	15.4117	15.7517	21.0939	62.4593	17.6671	14.3149	36.0399	35.8581	19.0537	17.2845	29.9373	16.9246	25.0282	39.7122	17.8073	20.1782	20.6528	32.7443	4.89997	40.2226	46.0784	46.0152	38.2243	12.2065	42.5735	13.1718	31.6898	23.5839	37.7588	18.5361	20.2531	23.3945	32.9641	8.91259	37.4099	60.3391	3.77947	19.7493	44.3263	35.9046	31.5072	27.5749	36.1524	26.8551	41.6054	36.037	19.3765	32.4473	20.5579	45.634	42.0307	44.7437	38.719	11.7962	24.3139	26.2178	23.8127	26.045	16.6907	24.5768	54.494	45.2963	35.6868	24.3679	28.3157	42.0936	35.4105	30.7666	24.7662	17.1807	16.3526	19.2225	17.8218	7.07443	19.7697	10.3189	14.7201	10.586	26.7747	18.6279	16.2968	9.64147	10.298	20.5945	26.5594	12.3375	26.4041	48.8343	25.7912	24.3967	16.7756	30.1496	33.2977	17.7994	17.812	23.3839	30.9863	30.4383	29.4842	26.1877	25.4147	-0.874017	0.900802	-1.03631	0.512871	-1.54262	9.67e-05	0.615968	0.999457	0.551954	0.619886	0.213842	0.854871	0.122389	0.999877	-0.675588	0.0381264	-1.04908	2e-05	0.043318	0.998296	Down		Down
Tbcd	8.17536	3.00299	1.42613	15.2154	2.67181	11.3645	0	0	4.96668	4.3642	3.05073	3.63434	14.3834	2.46321	4.11722	0.162131	0	0.62872	2.13088	8.24318	2.57605	0	10.4764	1.29125	2.10897	0	0	0.867798	0	0.211683	6.21297	0	2.4368	4.27838	0.632562	9.09524	0	0.332948	0	7.70077	2.97102	17.9931	0.948966	0.307318	0.630275	0	1.54936	0	4.28036	2.14897	0.417038	4.73071	1.74092	0.108406	1.35184	13.2801	0.365969	1.50129	2.35112	5.02685	3.04293	0.117291	0.547713	4.43779	0.139935	1.61594	1.97018	2.62276	0.59202	0	10.9503	0	0.732635	0.64225	10.7395	7.3766	0.219721	4.72271	6.6179	0.979079	2.26883	5.62438	1.56252	6.63758	4.39422	8.78501	0.762677	6.70749	0.267125	1.47487	0.342716	1.07844	3.79665	8.26847	1.4196	6.15707	5.95398	0	1.46509	2.02335	5.43851	0.549341	2.21267	2.98809	17.8348	0.981379	7.83019	5.65772	0	0.478389	2.29551	3.90968	3.15984	4.65316	6.75504	3.59969	4.57158	8.34798	0.758281	2.4547	6.25026	16.2686	5.97946	3.71419	2.74555	1.62154	3.42553	3.50721	4.41884	5.68191	2.18774	4.12032	2.45763	2.29939	3.14856	3.80845	-0.362024	0.999915	-1.32528	0.951441	-2.04507	0.601416	0.286794	0.999457	-0.499456	0.869884	0.0582775	0.991079	0.366699	0.999877	0.80645	0.245239	0.837609	0.193758	0.328587	0.99001
Tbce	78.8513	55.6576	61.7416	64.1801	45.2604	53.6106	34.3848	40.676	93.6111	38.1388	52.0665	74.1576	70.7221	35.5192	24.6171	32.4045	79.3486	52.0772	29.7892	24.4501	54.3547	68.3589	5.20506	48.9194	19.2927	26.2745	31.8609	68.9476	81.4319	30.567	23.2775	30.8811	41.9471	96.5509	38.7793	72.5589	66.9687	61.821	65.8175	51.8525	35.609	45.3208	62.5891	33.4658	27.9778	31.4085	97.9539	63.2888	63.0704	68.5727	67.9985	52.8174	48.2192	50.474	65.0278	45.982	99.3068	40.7584	41.3003	47.0881	61.6353	47.1402	68.4963	67.5017	49.634	31.4139	67.7612	80.1521	85.3585	98.0607	33.0971	38.9933	16.341	33.7624	39.2497	30.3419	20.6867	13.3535	37.1764	33.4757	36.841	45.6453	18.6949	35.6811	47.2818	30.6645	17.9284	31.1443	28.5397	20.4451	17.0501	21.4271	33.5515	30.0981	20.6729	15.3422	26.5243	16.5661	13.7783	36.398	44.7361	36.2126	23.5702	64.4729	32.3446	31.2056	46.3838	38.6901	31.9267	27.6576	26.0595	14.6987	57.3771	40.2438	53.5958	26.4086	31.9577	46.1221	33.6171	40.79	28.3273	58.9197	56.2409	54.1262	36.0583	46.1754	29.2726	27.388	33.701	41.7359	68.9503	52.4257	58.0178	62.8616	64.907	39.3952	0.657265	0.951994	0.0374041	0.998692	-0.0374719	0.998739	-0.0860409	0.999457	-0.08266	0.963821	-0.263276	0.709281	-0.174839	0.999877	0.246991	0.424968	0.453763	0.0627603	-0.606082	0.454049
Tbcel	0	0	0	0	0	0	0	0	0	0	0	0	0	0	0	0	0	0	0	0	0	0	3.20482	0	0	0	0	0	0	0	0	0	0	0	0	0	0	0	0	0	0	0	0	0	0	0	0	0	0.205371	3.56362	6.03101	0	0	0	0	0	3.15379	0	0	0	0	0.490488	0.536973	0	0.73197	0	0	0	1.64689	5.2252	0	2.8184	0	0.465078	0	0.835501	1.62593	0	4.0321	0	0	0.379294	0.775722	2.73377	0	0	1.00585	0.20858	0	0	1.98133	0	1.0956	4.45817	0	0	1.2829	0	0.247773	0	13.0261	0.142829	0	0	1.86415	0	5.54955	0.369928	0	0.367136	0.459102	0	0	0.435893	0.249384	0	0.714986	0	0.417604	0	0.728291	0.735549	0	0	0.320482	0	0.802931	2.02534	0.860987	0.328171	1.63333	0	0.630759	0.863153	0	0	NA	1	3.04036	1	NA	1	-2.47784	0.999457	0.0767918	1	-0.60652	0.933337	0.842281	1	0.478577	0.821192	-1.07681	0.56432	NA	1
Tbck	5.95345	7.37294	6.3157	3.04095	4.70238	10.5855	5.7664	4.75142	5.2798	11.1553	7.95983	16.8608	12.8149	5.49157	9.44159	14.1054	5.64084	11.3809	21.8792	10.3067	10.3364	14.8196	9.18345	10.3829	13.364	9.72614	9.49117	3.87334	5.39903	15.2094	10.9467	20.5025	8.38515	1.76669	7.54786	13.9368	7.31823	11.9969	14.2829	15.0399	6.9792	12.5855	5.07537	8.45653	7.21077	10.928	10.8778	9.87301	10.6469	6.71689	7.50668	5.10447	3.08422	4.49887	4.9782	5.56285	6.6305	7.77263	5.46447	6.90525	9.94804	2.86829	9.96622	7.31752	2.19591	8.34903	5.59832	8.03153	5.85562	10.1833	2.94363	10.6365	5.20277	12.247	13.1382	15.7976	12.9635	10.7444	10.7486	11.826	16.2673	8.51785	13.0986	8.81366	16.2696	10.347	13.3745	12.91	0.44877	0.865683	2.63463	3.64925	4.53428	12.8255	13.7967	15.0394	11.3049	6.98386	18.3352	10.428	9.32002	10.5144	8.7137	7.91734	8.18699	5.39207	8.55782	8.92178	3.57502	0.934528	1.00565	2.54236	4.10672	8.28197	10.9295	4.58142	3.94325	9.83791	11.4072	8.34818	12.8592	12.2988	6.24819	9.35014	12.087	10.7194	10.0239	11.3082	5.57473	8.65942	8.45428	4.53104	7.34418	6.33093	10.2699	8.53923	0.351877	0.999915	0.563897	0.815572	0.140994	0.989586	-0.887353	0.961217	-0.0403139	0.985235	-0.491964	0.482164	-0.11903	0.999877	-0.597543	0.0250707	-0.549399	0.0669862	-0.259883	0.961184
Tbk1	20.7095	16.1989	1.84431	20.7852	12.0979	9.39039	11.725	0.502966	8.56212	2.79947	7.3905	8.07868	8.42946	26.2955	9.31226	6.25824	10.2267	8.49304	19.9743	13.778	14.7372	10.5551	13.5486	3.842	7.63962	12.7048	9.57639	12.5619	19.1092	9.14469	20.3612	14.8463	12.6203	16.3685	15.0743	8.32573	11.3332	14.5101	10.7202	20.7197	9.26959	7.15649	19.3738	13.2464	16.1842	24.9904	6.59554	18.5362	2.89681	8.98465	14.7246	6.45	8.79057	25.5948	1.00852	32.6804	8.7402	9.94471	9.79096	14.3015	20.1408	9.12734	9.53664	12.443	0.182993	2.96256	1.35652	6.10527	11.2484	11.38	11.432	41.9521	58.3454	11.6602	29.3245	18.7658	12.0407	16.513	17.8705	19.8016	8.42553	8.82129	8.22265	8.90114	15.8741	6.62476	14.1924	30.7271	11.9565	12.0127	9.32831	13.3661	29.8417	14.4835	11.4233	32.2097	10.965	16.0618	11.5591	17.4653	12.4888	10.7231	72.0171	12.6503	15.3165	7.32175	9.8176	14.9168	12.0103	13.6063	7.1926	10.7142	67.2716	9.68772	26.684	5.82495	21.7854	17.4519	31.7819	3.10707	33.9688	17.3287	13.2502	8.7856	11.4849	14.7739	17.8441	16.7221	17.5564	23.4892	9.69797	17.0186	12.5836	7.57747	13.8645	15.0368	-0.0650105	0.999915	-0.0853584	0.998692	0.349443	0.971621	0.739163	0.999457	0.169645	0.948297	-0.365536	0.881829	-0.176738	0.999877	-0.047244	0.891934	0.336512	0.362346	-0.0758313	0.993841
Tbkbp1	0	0	0.11795	0	0	0.138722	0.768853	0	0	0	0	0.863289	1.28042	0	0	0	0	1.44925	0	0	0	0.137906	0	0.264601	0.613322	0	0.820225	0	0.892754	2.93181	0	1.1461	0.947054	0	0.268035	1.35734	6.84026	0	0	0	1.18841	2.99349	0	2.07704	0	1.03416	1.85062	0.410475	0	0.248374	0.737836	0	0	0	0	0	0	1.18187	0.128828	0	0	0	0	0	0	0.560193	0	0	0.559728	0.459476	0	0	0.605221	1.39523	1.26541	2.30862	1.75776	0	2.35571	0.418034	0.892114	0	1.06385	0.273377	0.878844	0.55391	0.917423	0.483027	0.010685	0	0.738982	0	1.42103	0.746688	2.1294	0.459818	1.21711	0	1.04495	0	0	0	0	5.70354	0.261635	0	6.98309	0	0	0	0	0.384559	0.351093	0.305125	0	0.839927	0	0	0.285729	0.740832	3.38058	0.519211	0.146504	0.214371	0.328531	0.986286	0.75801	0.7019	1.33328	0.642249	0.541218	0	0.262139	0.15794	1.20938	1.21552	-0.835874	1	-0.511841	1	1.84103	0.92502	-1.48622	0.999457	0.719444	1	-0.240564	1	-0.498543	0.999877	0.17624	0.922908	-0.135408	0.932167	0.380205	0.991579
Tbl1x	0	0	0	12.6973	8.74215	0	4.88008	1.00593	0	0	0	6.22421	0	6.47258	0.28023	6.12853	0	18.3607	0	0.7953	1.92131	15.8167	0.442043	0	10.6955	5.45561	0	1.38636	0	0	2.34571	0	0	2.22433	0	0.288568	3.83437	0	3.08906	3.87166	2.64691	0	0	16.6481	0	0	3.53986	0	0.389123	0	1.89271	0	3.2884	0	8.18614	0	1.46388	6.53753	3.26365	0	0	0.938325	1.99754	10.8635	2.2605	0	1.17349	0.315602	0	11.2198	0	0	0.573367	7.49661	2.24472	1.19828	6.59162	7.65101	8.16281	8.45968	0.517647	11.899	5.55195	4.74582	1.46108	0.343424	4.85239	2.2834	9.87295	1.94511	9.04985	1.50327	0	3.68952	4.60261	0.571968	1.44738	11.3035	21.5455	2.23458	1.97365	3.74651	5.45792	11.4398	0.163522	0.275668	0	0	2.98098	0.778773	0.819825	0	0	0	2.54805	1.7453	10.6273	0	1.31875	0	2.56533	0	3.75993	2.01115	5.34872	0.622012	4.59067	5.11152	2.19165	1.88047	0.970281	2.86864	2.25301	2.87687	1.90114	3.21584	0.107624	0.999915	1.30749	0.991803	-2.37245	0.97168	4.96332	0.999457	2.63379	0.587969	1.22107	0.754792	-0.138238	0.999877	-1.0777	0.367541	-1.46849	0.151051	0.793405	0.988071
Tbl1xr1	57.4082	26.1551	36.704	36.5128	42.8344	8.95288	12.8035	6.01419	86.3123	57.0752	39.8421	107.9	42.1473	51.3435	39.534	107.19	51.4242	181.05	61.5802	42.2261	51.4674	27.3054	57.2888	45.596	98.8739	77.8518	51.7807	7.85252	28.7807	78.4708	54.6488	31.7725	43.8837	37.0048	33.7509	79.7517	38.8004	162.694	25.8857	70.5195	50.5722	26.8234	6.15228	84.5653	85.8669	61.9109	44.0384	26.13	60.379	31.5434	52.0442	28.4911	24.2224	20.5755	16.8444	24.2129	17.9971	34.9343	48.5039	15.0485	19.9706	18.5106	29.4046	65.3956	43.972	29.9919	22.178	64.6984	7.16882	100.668	13.4016	5.85277	74.1236	20.6406	55.865	66.3124	49.9535	62.8704	62.1688	38.5581	54.0665	40.8337	21.4986	37.8681	85.885	64.7078	61.0915	15.7642	17.4059	15.3899	5.65482	12.9194	42.4791	95.9823	24.3883	10.2842	24.3971	81.482	62.2664	73.074	36.1507	36.5422	56.4336	29.2047	7.06414	41.2951	59.4052	73.0498	1.26368	11.4591	18.9762	15.7456	127.67	41.715	9.16214	10.45	18.048	17.2437	52.9368	3.4609	62.1874	30.4388	31.6244	58.8783	69.502	40.9015	41.4015	48.7046	31.3897	37.3313	40.4377	21.4638	27.2909	39.539	64.0581	52.6485	1.49462	0.566612	1.5756	0.143425	0.251044	0.984449	-0.460665	0.999457	-0.117529	0.949869	0.17407	0.895231	-0.0523281	0.999877	-0.22416	0.621517	-0.468556	0.259753	-0.197952	0.984341
Tbl2	146.731	110.895	109.533	128.904	109.149	89.6249	60.4404	67.1727	103.912	58.1822	67.2772	74.9356	73.4644	50.4158	86.1276	129.056	59.3042	104.911	55.532	156.029	105.178	83.8256	51.0892	111.069	95.194	53.6272	62.8058	162.511	43.9894	104.021	106.424	71.9922	50.5876	58.4606	31.7782	90.3111	75.8907	92.0011	113.37	104.375	38.6341	115.684	100.537	143.782	81.0918	121.103	51.9466	70.4181	63.9027	73.8858	69.7202	115.214	128.022	82.3239	155.665	133.348	103.688	130.005	142.398	130.517	159.115	94.3016	65.1026	106.625	58.8698	113.579	97.6154	72.0879	121.805	134.53	110.841	21.057	49.6918	48.1688	59.6393	48.7889	38.4511	50.7939	64.7656	39.1412	81.645	58.6063	56.4282	41.2908	30.1334	64.1095	42.7099	74.463	36.5534	49.5791	33.2542	27.865	44.8438	68.8051	52.6916	45.3762	88.6628	46.2448	64.0439	58.7771	48.5957	62.3283	19.324	87.516	36.6507	83.5275	129.985	64.7917	10.1202	40.3404	47.8559	72.6817	75.7403	91.1125	55.4174	87.2215	80.4792	80.741	87.598	83.1944	98.4389	61.7429	107.897	76.9847	87.9261	89.9208	48.435	58.0369	59.2794	80.1686	74.1812	124.84	133.145	97.5358	80.8838	100.139	-0.375167	0.920155	-0.221686	0.965787	-0.111635	0.986304	0.464454	0.999457	0.749459	0.0427388	0.458513	0.16965	0.202389	0.999877	0.315142	0.245621	0.516843	0.00168958	0.381047	0.881414
Tbl3	146.391	613.181	597.74	493.989	337.663	343.293	270.861	606.481	577.571	392.384	395.725	374.209	291.105	163.51	294.489	137.249	383.244	425.281	426.122	299.678	348.615	458.877	53.7414	339.768	200.201	480.04	377.804	330.208	499.995	611.033	459.137	335.734	416.704	367.877	235.838	387.964	523.322	286.421	533.643	562.273	379.308	339.574	544.141	367.086	528.662	315.311	525.599	594.509	489.712	754.937	472.097	645.748	440.754	801.416	569.811	610.831	652.738	422.608	654.599	612.006	1362.3	459.353	902.179	401.518	664.65	676.573	813.792	582.95	756.838	457.585	517.233	68.9591	190.899	219.085	320.335	276.749	216.557	278.838	320.103	464.964	449.009	630.809	259.545	430.951	235.618	419.188	466.637	450.906	69.6449	112.207	78.7069	77.4186	134.347	469.689	358.881	505.833	454.246	302.258	371.368	445.903	429.62	433.87	84.4818	632.842	701.988	743.058	829.088	546.013	141.273	280.18	416.067	189.289	333.538	607.864	377.176	999.797	761.557	567.159	553.435	721.405	334.688	412.048	400.445	361.597	341.013	442.135	287.482	390.602	456.428	566.867	580.434	605.703	740.849	623.267	413.906	412.347	-0.0146589	0.999915	0.106745	0.998692	0.171312	0.983442	-0.147298	0.999457	0.0527244	0.975677	0.0398961	0.971788	0.215944	0.999877	0.875286	0.00110826	0.790889	0.00015582	0.0421496	0.993841	Up
Tbp	347.128	290.903	272.68	255.163	296.303	167.224	239.53	286.776	181.662	210.099	316.32	267.897	204.548	191.576	210.474	230.193	137.888	217.175	176.486	160.618	264.325	216.48	165.015	190.131	143.194	160.241	265.071	264.446	196.672	237.455	227.249	182.655	162.904	234.193	210.868	245.005	267.843	139.57	290.479	221.482	166.442	166.659	164.981	90.4574	215.159	211.48	164.781	169.991	190.487	165.492	243.058	292.429	197.025	160.398	135.27	405.917	127.885	172.531	101.141	181.479	195.088	145.941	113.076	122.85	172.659	147.945	102.395	90.6975	104.303	154.17	266.297	142.367	116.478	65.1995	113.755	91.6633	83.4169	67.7142	86.734	74.542	69.5849	140.014	103.337	92.5872	96.7937	84.7815	130.661	67.4042	71.8139	102.632	67.9007	85.9916	118.51	84.1122	113.657	81.8363	62.5442	100.394	73.8255	96.209	91.391	50.9789	116.365	78.0065	140.291	97.5094	131.962	73.126	58.1183	43.6224	76.0579	57.545	143.171	143.213	83.8471	81.0802	119.771	104.12	112.852	104.789	97.7324	106.968	266.99	223.743	195.874	211.897	93.1129	87.3458	87.2604	109.754	204.373	224.652	155.625	142.033	229.92	169.196	-0.0252063	0.999915	-0.14576	0.989485	-0.300623	0.68791	-0.137852	0.999457	-0.415033	0.494456	-0.473582	0.0506342	-0.0547391	0.999877	0.0669104	0.782033	0.284324	0.0287471	-0.368811	0.698477
Tbpl1	73.2274	73.3096	75.7563	120.646	74.7571	53.2691	70.4248	132.109	62.4938	71.5302	81.5211	44.2515	91.9238	75.3357	78.2057	99.9697	18.5588	129.25	105.618	119.456	80.77	133.854	19.6157	107.544	80.4958	45.6947	126.506	122.635	104.431	108.032	77.1022	122.346	127.299	70.8594	73.2485	63.9873	63.761	81.2072	42.8594	67.637	90.049	89.3863	77.6659	119.992	137.282	138.662	99.4387	23.3863	35.5399	84.4686	41.5113	44.6054	41.2663	148.528	55.3611	103.143	91.5138	76.2463	37.1777	29.4994	39.856	82.1781	87.0756	87.5201	126.211	65.2517	96.851	72.0117	72.84	42.9557	145.041	32.3306	111.647	15.414	14.0295	26.3183	24.4	22.92	22.5381	39.8452	21.9724	13.8063	11.115	30.2901	19.2906	12.9172	13.8498	11.922	55.0919	43.9788	39.1018	58.388	24.8192	16.1965	24.6545	6.87483	31.9081	9.659	25.456	53.4853	8.54152	10.5693	80.067	23.9156	11.9916	4.17913	39.0641	21.1838	43.6562	18.7684	28.6939	18.1811	50.8872	17.9915	14.5076	22.9944	8.67733	24.7262	45.6287	11.3779	35.5993	27.9401	77.3414	75.5899	94.8805	110.308	30.5318	21.2164	28.9701	26.033	54.8251	87.0746	54.8587	87.7936	66.2228	108.84	0.297325	0.999915	0.713926	0.801204	0.647077	0.0755911	0.624925	0.999457	0.561917	0.60092	0.64636	0.228428	-0.34035	0.999877	-0.0551958	0.893817	-0.145414	0.680702	0.638009	0.148106			Up
Tbpl2	1.42457	0	2.23033	1.067	0	1.39789	0	2.06537	0	0	0	1.27895	0	0	0	4.85311	2.24988	5.51995	0	4.06248	2.25405	3.40522	5.96759	0	8.36054	0	0	0	0	0.740889	2.97969	2.69546	0.361796	0	0	0	0	0	3.17517	3.62702	11.0414	0	0	4.32364	0	0	0	1.83634	0	0	2.98342	0	0	0	0	0	0	0	0.923271	0	0	2.51642	1.21356	0	0	0	0	0	0	0	0.770696	0	0	0	0	0	0	0	0	0	0	0	0	0	0	0	0	0	0	0	0	0	0	0	0	0	0	0	0	0	0	0	0	0	0	0	0	0	0	0	0	0	0	0	0	0	0	0	0	0	0	0	0.874256	1.04473	2.95698	1.12964	0	0	0	0	0.803293	0	0.184654	0.450067	0.971741	2.56084	0.373135	1	1.98644	0.934305	-1.06791	0.980582	-1.84398	0.999457	-2.30261	1	-0.758533	1	NA	1	NA	1	NA	1	1.72449	1
Tbr1	0	0	0	0	0	0	0	0	0	0	0	0	0	0	0	0	0	1.93944	0	0	0	0	0	0	0	0	0	0	0	0	0	0	0	0	0	0	0	0	0	0	0	0	0	0	0	0	0	0	0	0	0	0	0	0	0	0	0	0.41525	0	0	0	0	0	0	0	0	0	0	0	0	0	0	1.40156	0	0	0	1.85664	0	0	0	0	0	0	0.667039	0.241682	0	0	0	0	0	0	0	0	0	0	0	0	0	0	0	0	0	0	0.403501	0	0.496203	0	0	0	0	0.229551	0	1.28734	0	0	0	0	0	0	1.21629	0	0	0	0	0.193944	0	0.198425	0	0.112925	0.250363	0	0	0.0830501	0	0	0	NA	1	1.78048	1	NA	1	NA	1	0.841683	1	NA	1	-1.3936	0.999877	2.14489	1	-0.227632	0.950453	NA	1
Tbrg1	545.399	253.016	271.05	256.283	315.936	269.205	347.137	222.632	266.246	205.628	355.786	491.019	328.023	172.382	108.158	324.358	137.716	251.637	334.742	328.33	346.511	392.618	81.4907	256.747	148.026	275.674	268.981	456.589	258.41	412.644	235.279	374.012	189.741	378.722	131.176	303.841	297.02	237.392	518.682	314.891	338.2	178.537	485.593	288.328	246.299	249.626	302.469	204.276	422.458	340.952	360.748	460.737	508.284	390.285	502.992	466.947	558.189	398.906	409.76	264.47	476.07	425.893	347.755	143.557	453.197	431.726	407.644	427.304	277.56	636.021	422.149	156.794	162.443	325.499	330.734	301.462	263.082	403.379	214.381	315.296	377.353	242.976	219.031	369.332	324.381	279.492	308.508	246.915	241.641	214.989	202.599	244.434	283.295	344.596	275.502	294.295	439.937	255.388	383.778	350.628	271.224	238.26	443.04	232.7	272.569	238.629	229.899	353.139	234.461	163.631	255.698	289.466	335.39	288.082	236.502	314.765	221.83	281.772	307.401	196.409	370.287	369.927	322.575	261.195	268.476	321.112	273.558	313.69	271.323	292.236	348.607	467.127	421.479	397.281	311.675	297.764	-0.174828	0.999915	-0.202275	0.99016	-0.00174512	0.999408	0.358633	0.999457	0.218315	0.843417	0.17095	0.855681	0.14918	0.999877	0.105576	0.663206	0.0588861	0.774049	-0.0328079	0.998296
Tbrg4	144.18	128.913	157.528	141.548	153.982	127.656	134.186	89.2069	145.146	163.54	124.564	118.249	121.47	156.302	254.61	165.827	152.012	146.662	187.55	120.896	100.541	114.101	89.7238	124.225	56.3933	110.874	144.093	101.067	275.67	219.917	188.355	150.861	129.182	155.384	124.143	148.645	241.937	97.2317	139.352	159.429	143.074	146.971	157.795	190.526	168.508	191.564	131.491	134.884	136.031	179.941	112.344	164.187	132.912	250.516	218.998	219.213	221.207	138.417	186.694	267.64	260.394	151.038	159.223	131.812	116.006	167.875	125.79	181.123	191.233	164.599	191.175	47.9884	91.3777	125.671	171.094	105.9	137.787	162.124	148.958	172.56	156.935	183.914	120.082	172.818	172.682	192.816	154.238	137.147	44.6954	49.5149	47.7554	51.6995	110.244	161.603	144.522	144.517	171.448	185.922	185.345	141.09	153.572	145.608	88.0537	184.574	156.708	148.133	248.98	137.504	53.0636	55.5488	96.2475	92.7429	94.2312	175.523	125.407	154.601	163.385	134.126	191.186	156.581	186.747	177.592	141.142	149.093	119.506	177.509	126.084	154.387	126.156	155.938	143.146	205.41	214.87	157.988	152.303	166.406	0.217149	0.999915	-0.112277	0.997898	0.479627	0.600894	0.377023	0.999457	0.402032	0.552502	0.181183	0.717185	0.12042	0.999877	0.232171	0.171865	0.121084	0.339633	0.297116	0.830665
Tbx1	3.2425	0	0	0	0.267181	0	5.81979	3.45655	0.205145	0	0	5.16907	0	0	0	0	0	0	0	0	0	0	0	0	0	0	0	2.9103	0	0	0.612844	6.01704	3.25616	0	0	0	0	0	0	0.478639	0	0	0.639752	0	3.60004	0	0	0.421277	0	0.248374	0	4.37831	0.386871	0	2.30671	0	2.80935	0	6.50584	0	1.22356	2.95359	0	0	0	0	0	2.01332	0	0	1.86252	1.98692	2.04926	0	2.1567	2.06677	1.97748	0.81464	2.79398	0	1.87234	2.13488	0	0.535818	0	2.30427	0	0	4.35948	0.0748121	1.87423	0.174293	0.0108476	0.483151	2.2514	0	2.33554	1.21697	3.69505	2.8905	2.51092	0	0	0.959677	0	1.45553	1.93311	0	0	2.14719	0.163965	0.491381	12.118	0	0	0	5.86072	2.24585	1.15391	0	5.77198	0.886986	1.33278	0.883077	0	2.13272	1.29409	1.53944	0.715085	2.80375	0.841327	0.673396	2.10775	0.682943	0.068377	0.706633	-2.25707	1	-5.63669	1	0.421791	0.997308	-0.37204	0.999457	1.57054	0.813976	1.43086	1	0.189999	0.999877	-0.985363	0.428515	0.996858	0.380776	2.4208	1
Tbx10	0	0	0	0	0	0	0	0	0	0	0	0	0	0	0	0	0	0	0	0	0	0	0	0	0	0	0	0	0	0	0	0	0	0	0	0	0	0	0	0	0	0	0	0	0	0	0.290505	0	0	0	0	0	0	0	0	0	0	0	0	0	0	0	0	0	0	0	0	0	0	0	0	0	0	0	0	0	0	0	0	0	0	0	0	0	0	0	0	0	0	0	0	0	0	0	0	0	0	0	0	0	0	0	0	0	0	0	0	0	0	0.033376	0	0	0	0	0	0	0	0	0	0	0	0	0	0	0	0	0	0	0.0033376	0	0.0484175	0	0	0	0	0	NA	1	NA	1	NA	1	-0.433353	1	-0.482737	1	-0.590411	1	NA	1	0.483351	1	NA	1	NA	1
Tbx15	0	0	0	0	0	0	0	0	0	0	0.182614	0	0	0	0	0	0	0	0.290574	2.7943	0	0	0	0	0	0	0	0	0	0	0	0	0	0	0	0	0	0	0	0	0	0	0	0	0	0	0	0	0	0	0	0	0	0	0	0	0	0	0	0	0	0	0	0	0	0	0	0	0	0	0	0	2.47397	0	0	0	0	0	1.58873	0.25302	2.37897	0	0	0	0	0	0	1.67962	0	16.138	0	0	0	0.746688	0	0	0	0	0	0	1.864	0	2.03355	0	0	0	0	2.74182	0	0.211381	0	1.12163	0	1.6346	0	0	0.303327	0	0.26375	0	1.26092	0	0	0.0182614	0.308487	0	1.16726	0.261069	0.610838	0.34626	0	0	0	0	0	0	0.624698	1	3.24562	1	NA	1	NA	1	NA	1	NA	1	-0.28877	1	0.138321	1	-0.368447	1	NA	1
Tbx18	0	0	0	0	0	0	0	0	0	0	0	0	0	0	0	0	0	0	0	0	0	0	0	0	0	0	0	0	0	0	0	0	0	0	0	0	0	0	0	0	0	0	0	0	0	0	0	0	0	0	0	0	0	0	0	0	0	0	0	0	0	0	0	0	0	0	0	0	0	0	0	0	0	0	0.220071	0.263843	0	2.10265	0.241049	0	0	0	0	0.185896	0.208725	0	0.641091	0	0	0	0	0	0	0.570997	0	2.77012	0	0.405656	0	2.06782	0.975861	0.439473	0.126438	4.28583	0	0	0.401827	0	0	0	0	0	0	0	0	0	0	0	0	1.03938	0	3.11527	0	0	0	0	0.183968	0.722992	0.48141	0.415464	0	0	0	0	0	0	NA	1	NA	1	NA	1	NA	1	NA	1	NA	1	1.80117	0.999877	0.717029	1	1.19743	0.608293	NA	1
Tbx19	42.514	130.991	40.4998	78.1258	34.99	96.3369	125.75	18.6418	17.4266	262.15	113.597	104.66	78.7141	107.731	77.0848	219.773	236.549	114.427	135.752	295.11	201.909	79.7945	270.906	120.065	263.406	160.647	92.025	140.731	65.2242	56.3923	183.653	80.3864	124.288	42.4965	100.931	106.61	44.6316	107.199	88.5603	118.49	104.731	111.886	45.4544	90.5845	51.4475	67.6893	12.4702	41.566	5.64229	8.21793	10.1586	8.85274	19.2039	24.7492	0	37.9753	22.8623	16.2374	39.7114	75.819	71.7429	32.6281	11.3087	25.1654	8.64371	14.9744	25.9138	12.6459	24.6926	14.5109	58.5943	0	0.0212358	2.04856	0	0	0	0	3.48426	0	0	0	0	0	0	0	0	0	0	0	0	0	0	0	0	0	0	0	0	1.51195	0	0.65921	0	0	0	0	0	0	0	0.289259	0.076517	0	0	0.381406	0	0	0	0	0	0	0	0.421859	78.4582	123.633	173.404	108.446	0.264479	0.217116	0.0365776	0.0803265	14.4846	20.4821	45.2746	22.9078	86.9882	78.6321	0.470993	0.999915	0.650766	0.861438	0.274976	0.97168	0.799171	0.999457	0.971085	0.508796	0.547759	0.638843	-0.958678	0.999877	0.171147	1	-0.868277	1	-0.193917	0.969673
Tbx2	0	0	0.332405	0	0	0	0	0	0	0	0	0.191842	0.0960318	0.917038	0	0	4.28446	0.490188	0.139906	0.236441	0.139536	0	0	0	0	0.341643	0	0.370402	0	0.656216	0	0	0	0	0	0	0	0	1.18396	0.86155	0	0	0	0	0	0	0	0	0	0	0	0	0	0	0	0	0.818049	0	0	0	0	0	0	0	0	0	0	0	0	0	0.096337	0	0	0	0	1.04438	0.681134	0	0	0	0	0	0	0	0	0	0	0	0	0	0	0	0.195256	0	1.03143	0.269162	0	0.778421	0	0	0	0	0	0	0.479664	0	0	0	0	0	0.185827	0	0	0	0	0.250887	0	0	0	0	0.0869602	0	0.0474865	0.548937	0.134771	0.171103	0.0821672	0.227427	0.0665491	0.0337847	0	0	0.16361	0.0096337	0.292216	0	4.78178	1	2.46513	1	1.97814	0.983442	NA	1	2.63461	1	0.278457	1	1.64411	0.999877	1.44056	1	-0.716199	1	-2.52978	1
Tbx20	0.882386	0.419773	0	0	0.512987	3.50005	1.31346	0	0.550654	0	0	0.884605	0.618872	0	0.107781	4.4748	3.26178	0	0	3.96575	0	0	0	0	0.462681	0	0	4.12733	0	0	0	0	1.245	1.45806	0.128657	3.56969	0	2.50248	0	0.425457	1.13439	0	0.117288	0.508664	0	0	0.430378	0	2.77791	0	0	0.544619	2.246	3.81591	9.79547	0	0	1.661	0	0	0	3.63601	0	0	0	0	0	0.239422	0	2.70343	0.192674	8.60639	19.3777	13.598	17.5947	14.4014	18.6433	18.5386	16.731	16.9524	22.8756	21.7931	22.6843	14.15	17.7966	19.2539	32.6182	19.9797	9.29596	7.0644	20.2738	5.15252	14.1452	12.9682	19.0537	16.845	23.9037	14.187	25.2513	18.1657	10.5261	13.6676	12.4752	25.4751	10.8033	12.8241	4.82192	16.1898	5.17351	8.55538	3.93516	8.69531	9.77741	7.99864	6.896	11.9662	20.5288	7.72353	15.1656	4.55557	18.1638	8.67515	0.946951	0.98985	0.442843	0.895389	17.0182	16.8713	10.8949	11.1451	0.625484	3.96435	0.3322	0.677153	1.15491	0.29339	1.54909	0.999915	-0.529458	1	0.0737053	0.998739	2.26846	0.999457	-3.63524	1	-0.383467	0.970431	-0.14688	0.999877	-0.778097	0.00284022	-0.834803	0.000160613	-1.60484	0.855614	Down
Tbx21	13.9374	5.48934	8.39592	3.46775	0.876352	6.64797	0.619354	3.082	0.788191	3.77876	0	17.5749	4.34277	1.15163	2.8993	0	11.7015	7.4807	0.624197	7.1362	1.01969	2.41866	3.24902	0.687962	4.63757	2.48759	0	4.57181	6.19614	4.04314	10.3655	5.48644	9.92811	3.13961	1.4045	1.22909	0.35051	2.5884	5.89828	3.16965	8.82664	0.793973	7.21854	16.9872	14.475	8.69972	3.27087	1.58789	6.58267	5.47502	0.481197	20.4286	5.76008	8.37982	6.9094	6.57038	6.96418	12.5746	0.493842	11.4839	8.2457	9.08469	3.28628	1.60104	2.62648	7.7673	3.27287	10.959	2.48648	12.6944	12.4382	0	0	0	0	0	0	0	0	0	0	0.35762	0.476515	0	0	0	0	0	0	1.16493	0	0	0	0	0	1.21123	0	0	0	0	0.932002	0	0	0	0.708594	1.6099	0	0	0	0	0	0	0.723464	0	0	0.370877	4.34408	0.580634	0	2.46575	0	0	5.63345	4.5319	2.97416	6.76519	0.0951936	0.214323	0.23185	0.848481	6.30437	6.90492	7.95244	6.62167	2.54001	9.50018	0.512652	0.999915	-0.295415	0.998692	0.319123	0.986304	-0.298766	0.999457	0.286998	0.94763	0.539454	0.768608	1.10186	1	1.15932	1	3.74761	0.0852445	1.94871	0.142993
Tbx22	0	0	0	0	0	0	0	0	0	0	0	0	0	0	0	0	0	0	0	0	0	0	0	0	0	0	0	0	0	0	0	0	0	0	0	0	0	0	0	0	0	0	0	0	0	0	0	0	0	0	0	0	0	0	0	0	0	0	0	0	0	0	0	0	0	0	0	0	0	0	0	0	0	0	0	0	0	0	0	0	0	0	0	0	0	0	0	0	0	0	0	0	0	0	0	0	0	0	0	0	0	0	0	0	0	0	0	0	0	0	0	0	0	0	0	0	0	0	0	0	0	0	0	0	0	0	0	0	0	0	0	0	0	0	0	0	NA	1	NA	1	NA	1	NA	1	NA	1	NA	1	NA	1	NA	1	NA	1	NA	1
Tbx3	16.3294	33.5603	38.0872	77.3789	40.5366	78.3671	78.6366	37.3907	31.4628	128.669	68.8241	73.0811	58.0139	64.214	157.683	54.4002	37.01	37.3396	55.984	94.7159	27.4242	52.8392	33.8605	36.1656	55.6832	30.3955	61.421	111.036	53.2145	59.8956	121.068	117.401	22.4739	19.1463	56.3194	72.3879	70.973	47.6438	34.1519	115.437	74.6645	56.7691	36.6045	73.0144	39.7928	90.5474	33.4834	36.6511	7.15555	38.5195	18.5421	32.9869	37.6877	40.8692	59.8135	37.4072	38.0715	37.6387	39.7436	8.39943	6.78807	17.4763	26.3439	79.3322	30.5275	27.1263	45.5079	14.5503	83.238	13.079	23.5919	140.812	88.6701	189.818	173.163	198.706	246.263	233.802	226.86	264.747	270.432	292.349	230.013	132.883	214.888	273.321	225.2	209.096	50.102	63.2055	71.3278	28.8018	59.0108	197.872	218.13	312.283	275.024	244.358	287.61	183.446	234.382	244.27	30.4822	171.826	243.985	180.43	143.832	181.58	44.9955	66.3181	58.5683	39.3425	107.828	129.144	97.4873	85.8253	168.531	246.682	184.878	140.294	221.314	183.217	51.8423	71.0749	48.5829	80.8483	182.117	225.639	116.136	156.52	27.8898	43.9444	26.1283	36.0773	59.437	61.8988	0.0375178	0.999915	-0.784315	0.626186	0.439156	0.911658	0.508103	0.999457	0.119293	0.968959	0.473322	0.664317	0.0421988	0.999877	-0.397271	0.0947277	-0.441084	0.01776	0.0775922	0.990841
Tbx3os1	0	2.40024	6.15486	0	3.92221	11.2365	2.98999	0.417355	0	21.4591	0	0	2.51817	5.38493	3.4921	3.37231	0	10.7628	1.17306	4.93301	1.14849	0	4.89563	0	31.8712	5.49831	0	1.38636	7.67343	0.910236	1.46871	2.1967	0	8.18427	5.65017	0	0	13.7798	0	11.7426	0	0	3.00684	0	3.39707	0	6.57402	10.5751	4.23712	0.961098	0	5.36076	0.483589	1.19247	7.89646	0	2.30345	3.7479	0	0.256145	1.44699	1.04495	0	0	3.26157	2.57473	2.84223	0	5.64034	7.06311	0	0	0	0	0	0.714574	0	2.26778	0	0	0	0	0	1.92457	0	0	0	0	1.43179	0	0.0321297	0	0	0	3.00556	0	2.7851	0	0	0	0	1.68098	0	0	2.00587	9.14116	1.02086	0.48961	11.7295	0	0.677722	1.49551	0	5.73199	3.48053	2.65068	3.22827	2.0377	0	2.62056	0.684811	0	3.81482	3.66439	6.02825	2.27257	0.303374	0.747165	2.65602	2.04345	4.61802	2.39313	1.5509	2.24269	5.6224	1.06732	-1.02295	1	-0.695381	0.997898	-1.14342	0.964404	-1.32505	0.999457	-0.826489	1	-1.04066	0.793992	1.03278	1	2.44597	0.142931	1.95063	0.271274	-3.44987	0.518537
Tbx3os2	0.489033	0	0	3.9479	0.331304	0.36281	0.395105	0	1.5008	1.06444	0	0	0	0.7251	0.776021	0	0	1.82222	0	3.84753	0	0	5.24927	1.31242	1.54944	0	0	0	0.446377	0	0	5.82602	0	0	0	0	6.68093	2.93209	0	0	0.75626	0	5.59783	0	0	0	0	0	0	0	0	0	0	0	0	0	0	0	0	0	0	1.3755	0	0	0	0.948019	0	0	1.89446	0	0	0	0.307919	0	0	0	0.626204	0	0	0	0	0	0.886539	0	0	0	0	0	0	0	0	0	0	0	0	0	0	0	0	0.600334	0	0	0	0	0.664989	0	0	0	0	0.0890026	0.43724	1.18572	0	0.762813	0	0	0	0	0	0	0	0	0.789451	0.406636	1.37809	1.0454	0.0866982	0.0600334	0.237696	0.0762813	0	0	0	0.421798	1.37329	1.05902	-0.210901	1	1.88158	1	-0.0160973	0.999289	NA	1	NA	1	2.02168	1	-0.45706	0.999877	1.6721	1	-0.447218	1	-0.331178	1
Tbx4	6.04913	13.6157	11.4841	15.3115	2.21226	7.62969	14.4267	1.73363	2.32138	33.7533	26.8228	15.2088	4.49216	13.7876	19.9933	39.8733	33.9312	10.912	17.8865	23.3001	19.0413	17.8535	49.5752	4.45588	44.3098	11.4557	4.43134	5.84176	2.98647	12.0765	18.808	15.0904	7.99143	12.5159	15.278	14.8987	10.6959	17.8074	11.2692	23.0066	27.4955	22.4351	8.39142	5.54231	2.01902	9.79784	3.24935	2.66809	6.08546	6.94366	2.65193	0	3.25617	1.88627	4.3452	7.803	14.6603	2.43826	5.42153	6.71314	5.27725	5.02217	3.5655	1.34316	0	0	2.89606	3.74369	4.38095	0.854839	4.85967	0	0.148651	1.19591	2.11268	0	0	0.539424	1.12855	0.297024	0	0	0	0	0.648147	0	0	0	0	0	0	0.261439	0.108476	0.30746	0	0.336452	0	0.964803	0.323182	0	0	0.461447	0.737556	0.534366	0	1.01446	1.61817	0	0	0.52289	0	0.43797	0	2.0269	0	0	0	0	1.29677	0	0	0	10.1041	19.1917	20.3221	10.4658	0.301516	0.250182	0.486541	0.332367	3.59975	4.32266	6.9021	2.6666	15.0674	12.6135	1.11377	0.875604	0.927696	0.887013	-0.48631	0.94032	2.353	0.803729	1.99422	0.20222	-0.458858	0.902171	-0.432597	0.999877	1.36169	0.428473	-0.392061	0.890931	-0.211214	0.984341
Tbx5	0	0	0	0	0	0	0.384427	0	0	0	0	0	0	0	0	0	0	0	0	0	0	0	0	0	0	0	3.63242	0	0	0	0	0	0	0	0	0	0	0	0	0	0	0	0	0	0	0	0	0	0	0	0	0	0	0	0	0	0	0	0	0	0	0	0	0	0	0	0	0	0	0	0	0	0	0	0	0	0	0	0	0	0	0	0	0	0	0	0	0	0	0	0	0	0	0	0	0	0	0	0	0	0	0	0	0	0	0	0	0	0	0	0	0	0	0	0	0	0	0	0	0	0	0	0.0549181	0	0.363242	0	0	0	0	0	0	0	0	0	0	0	-2.81927	1	-2.89788	1	-1.65347	1	NA	1	NA	1	NA	1	NA	1	NA	1	NA	1	NA	1
Tbx6	0	0	0	0	1.53896	1.93143	0.683425	0	0	0.308687	0.848619	0	3.30776	0	0	0.4972	0	0	0.914771	0	0	0	0	0	0	1.08899	0	0.391567	0	0	0.316988	0	3.60732	0	0	0	3.5051	0	0	0	0.583401	0	0	0	0	0	0.591769	1.16661	0	0	1.64676	0	0	0.271016	1.68444	0.80388	0.796521	2.98128	0	0	0	0.607779	1.08469	0	0.721206	0	2.2501	0	1.23786	0	0.802809	1.31741	0	0.941229	0.693224	0	0.549301	2.10265	0	1.1881	0	0.585196	0.775722	1.04977	0	0	0	0.691607	0.309865	2.93905	0	0.0326799	0	0.592958	2.4843	0	1.2829	0.624929	0	1.56754	0.767531	0.90092	0	0.937866	0	0	0	0	0	0	0	0	1.55332	0	0	3.25063	0.714986	0.482036	0	0.818233	0.358711	0	0.593403	0.496227	0.200376	0.719312	0.627419	0.822108	0.0937866	0.717791	0.567525	0.689833	0.755561	0.670443	0.500729	0.0972334	-1.03467	1	-2.62683	1	-0.697547	0.994115	0.240505	0.999457	0.830522	1	0.209043	1	0.284956	0.999877	-3.25155	0.0326384	0.316883	1	-1.56177	1
Tbxa2r	11.7793	37.7688	48.7885	24.4343	31.912	43.2598	62.3412	22.4836	3.67102	83.8458	68.0184	43.0152	14.4475	37.5986	38.3053	82.438	38.8185	13.3097	25.0324	69.1589	41.2813	33.8718	50.1609	24.8936	67.9388	23.8296	63.6793	87.7429	16.6435	37.5313	66.1132	18.8046	62.4417	21.2216	57.2951	20.9265	10.5897	44.9695	30.5139	16.8906	59.172	22.0596	13.8933	38.2346	22.6258	23.8922	5.57339	5.68184	0.583685	12.5591	4.64088	25.3195	9.25267	10.342	9.04445	16.9244	9.59054	9.93406	43.3937	87.6444	71.977	33.7051	21.5434	19.9754	8.46071	9.65256	13.9958	5.43053	15.0696	11.1022	76.695	0	0.828197	1.21806	0	0	1.90058	0	1.30386	2.04617	1.97146	0	6.71553	0.513948	0	2.07162	0.862156	0.592806	0	0	0	0	0	0	0	0	3.05923	1.0854	2.55314	0.833797	0	1.17559	0	0	0	0.57339	2.74763	0	1.20967	0	0	0.224326	0	0	2.1035	0	0.617488	0.383437	0	0	0.521761	0.638197	37.1834	43.2642	41.3156	48.2129	0.953542	0.870716	0.475501	0.426438	9.05972	11.3909	44.5079	21.563	28.9153	29.9796	-0.0255596	0.999915	-0.339535	0.988572	0.208227	0.986304	-0.178981	0.999457	0.885915	0.487736	1.32078	0.0464159	-0.62136	0.999877	0.360157	0.854758	-1.74076	0.204289	0.100326	0.991579		Up
Tbxas1	0	0	0	0	0	0.48019	0.256284	0.631383	0	0	1.10643	0	0	0	0	0	0	0.25575	1.31297	0	0	0	0	0	1.57096	0.181498	0	0	0.297585	3.17524	0	4.28727	0	0	0	1.15427	0	0	0.301372	0	0	0.997831	0	0	0	0	0	3.51064	0	0.842311	0	0	0	0	0	0	0	0.117122	0	0	0	0	0	0.505027	0	0	0.236852	0	1.25939	0	0	0	0	0	0	0	0	0	0	0	0	0	0	0.196831	0	0	0	0	0	0	0	0	0	0	0	0	0	0	0	0	0	0.340592	0	0	0	0	0	0	0	0	0.043724	0	0	0	0	0	0	0	0	0	0	0	0.105211	0.173781	0.332118	1.29335	0.00937291	0.0340592	0.0043724	0	0.725493	0	0.0234244	0.200127	0.207949	0.166305	-0.848682	1	0.261389	1	2.28266	0.903843	-2.25936	0.999457	-1.79965	1	-1.94747	1	-0.0806932	0.999877	0.962945	1	-0.334558	1	-0.480775	1
Tc2n	0.318935	0	0.568306	0.4268	0	1.75003	0.192213	4.03443	3.98414	0.351265	0.118162	0	0	0.0853059	0	0.140513	0.161474	0.117219	0.0968581	0.311672	0	0	0.430992	1.67228	0.505721	0.309614	0	0.497397	0	0.0740889	0.0845303	0.244077	0	0.734349	0.214428	0	1.29583	1.28883	1.24854	1.31892	0.183663	1.44846	0.202588	0.85837	0	13.2521	1.85062	0	1.71863	0.151184	0	0	2.03107	3.25219	3.32596	3.75144	0	0.521725	0	0	0	0	0	0	0	3.75976	3.89729	1.64331	0	0.0961694	2.09801	15.2259	0.0530895	2.08178	2.33275	1.15431	1.68086	2.89528	0	0.836067	3.0398	2.75259	1.70659	0.732649	2.18612	2.66985	0	2.32731	0.0854801	0.0854996	0.738982	3.68193	0.108476	3.3601	0.3549	5.51781	0.548249	1.39239	0.183136	3.56865	2.54382	3.01039	1.85443	3.59879	4.30607	0.374909	0.358386	1.75172	0.788448	7.34272	4.76592	1.59165	0.0319175	0.185255	0	0	3.09827	4.41501	0.945104	3.80368	3.29362	5.92766	0.465183	0.887529	0.344435	0.150016	2.20318	2.05879	2.6733	2.17005	0.620073	3.09017	0.104345	1.14945	0.871556	2.65754	-2.12037	1	-0.689051	1	-1.67909	0.915848	3.21925	0.999457	-0.709142	1	0.0556656	0.996396	0.0943074	0.999877	0.709044	0.362904	0.308738	0.790754	0.463213	0.985668
Tcaf1	0	0	0	0	0	0	0	0.856112	0	2.9272	0	0	0	0	0	0	0	0	1.0762	0	0	0	0	0	0	0	0	0	0	0	0	0	0	0	0	0	0	0	0	0	0	0	0	0	0	0	0	0	0	0	0	0	0	0	0	0	0	0	0	0.0853818	0	0	0	0	0	0	0	0	0	0	0	0	0.0106179	0	0	0	0	0	0	0	0	0	0	0	0	0.775474	0	0	0	0	0	0	0	0	0	0	0	0	0	0	0	0	0	0	0	0	0	0	0	0.200256	0.032793	0.491381	3.10664	0	0	0	0	0	0	0	0	0	0	0.378332	0.10762	0	0.0374329	0	0.072443	0.310664	0	0	0.0170764	0	0	0	2.96177	1	1.39245	1	NA	1	NA	1	0.226779	1	NA	1	-0.520181	0.999877	1.2436	1	0.24571	1	NA	1
Tcaf2	0	0	0	0	0	0	5.74504	0	0	0	0	0	0	0	1.1317	2.16174	0	0	0	0	0	0	0	0	0	0	0	0	0	0	3.18045	0.657948	0	0	0	0	0.775371	0	0	0	0	0	0	0	0	0	0	0	0	0	0	0	0	0	0	0	0	0	0	1.78235	0	0	0	0	0	0	0	0	0	0	0	0	0	0	0	0	0	0	0	0	0	0	0	0.940415	0	0	0	0	0	0	0	0	0	0	0	1.13272	0	0	0	0	0	0	0	0	0	0	0	0	0	0	0.491895	0	0	0.44679	0	0	0	0	0	0	0	0	0.820721	0.329344	0	0.639733	0.0447817	0.113272	0.0491895	0.044679	0	0	0.356469	0	0.110767	0	-2.37695	1	-6.60029	1	-0.657873	0.994345	NA	1	0.961437	1	NA	1	0.0339575	0.999877	1.16543	1	0.131158	1	-1.54936	1
Tcaf3	0	0	0	0	0	0	0	0	0	0	0	0	0	0	0	0	0	0	0	0	0	0	0	0	0	0	0	0	0	0	0	0	0	0	0	0	0	0	0	0	0	0	0	0	0	0	0	0	0	0	0	0	0	0	0	0	0	0	0	0	0	0	0	0	0	0	0	0	0	0	0	0	0	0	0	0	0	0	0	0	0	0	0	0	0	0	0	0	0	0	0	0	0	0	0	0	0	0	0	0	0	0	0	0	0	0	0	0	0	0	0	0	0	0	0	0	0	0	0	0	0	0	0	0	0	0	0	0	0	0	0	0	0	0	0	0	NA	1	NA	1	NA	1	NA	1	NA	1	NA	1	NA	1	NA	1	NA	1	NA	1
Tcaim	30.4264	27.9634	9.08217	28.1902	17.9438	15.953	16.5197	11.5789	21.1516	30.9964	47.1145	33.9347	9.99798	27.6711	24.671	48.0771	30.5294	36.3911	19.221	79.0786	38.7803	38.2318	44.6353	15.749	40.3286	22.5911	31.2857	39.3155	15.315	32.5991	49.2072	38.8508	10.3537	18.0182	30.0092	31.2402	14.9763	16.4326	14.369	26.2932	44.0359	21.3944	14.8529	18.1847	20.4679	6.07701	20.5613	9.98103	9.10117	9.00624	18.339	23.0876	13.8521	7.18735	5.97599	20.8902	3.27219	16.5248	15.3735	29.3073	6.77743	16.8152	12.6189	8.28459	11.3348	6.09749	11.2397	2.17657	10.3011	21.1038	17.5012	0	3.00487	6.54431	4.22536	3.72678	3.80117	4.40346	9.24753	1.46312	6.36595	3.65206	7.63532	7.40304	6.27275	4.89656	9.50583	1.41615	0	1.77412	0.524784	5.23967	4.34987	1.80084	5.07951	8.77018	1.32676	5.05425	13.035	1.58977	4.76966	5.05394	7.09108	1.10145	5.37442	4.59815	12.0222	5.1137	0	4.62814	2.65623	3.31148	0.500042	2.05959	2.80828	1.23262	12.0898	2.14725	4.38484	2.94121	2.27183	4.88924	20.8684	28.5723	36.6293	30.9402	4.33823	5.08298	4.58969	3.53247	15.0127	11.9764	14.2511	11.7473	21.6198	20.8355	1.05861	0.652377	1.28156	0.363257	0.609224	0.772369	-0.564069	0.999457	-0.619959	0.694096	-0.428511	0.66475	-0.0854688	0.999877	0.398469	0.646234	-0.592273	0.45339	0.00175434	0.999756
Tcam1	16.9779	10.3329	5.7045	11.0648	4.58482	10.0733	9.34371	1.95836	10.5164	0.659952	0.204098	6.49065	11.972	0.266581	8.36379	1.28624	7.00799	0	1.45287	0.687827	0.719148	3.20366	9.81337	0.137592	9.0169	0	3.33416	2.1695	0.499517	0	3.40234	2.47261	0	8.31198	2.05851	4.74534	6.85088	4.61832	7.14682	3.85038	1.62056	0.965643	0	10.3746	0	0	7.46705	9.54895	5.13427	5.41023	17.0985	3.44926	12.4014	7.7077	35.3195	1.15759	0	0.468487	4.0903	0	5.97946	1.9193	1.06321	0	0	0.700242	0	0	2.21738	0	0.224786	0	2.03864	2.60222	4.07131	7.04679	1.62593	1.80542	3.2213	11.87	8.68986	6.09037	5.31923	2.29636	1.25235	4.14325	2.46488	9.10067	0.70521	2.34055	1.59577	0.675384	0.509836	11.6835	3.18301	5.66361	9.06804	2.99308	5.24632	5.81434	4.93413	2.31822	0	0.458028	3.70649	3.27494	1.24892	1.30563	0	0.300384	1.0931	1.33527	0	1.41665	2.39625	3.31608	2.14496	0.416304	0	2.08981	0.391321	0	9.726	4.8726	2.83655	1.42399	3.75978	5.14141	1.27228	1.21714	8.01805	14.1465	2.10765	0.612492	5.36889	2.16014	-1.07923	0.999915	-1.70691	0.844236	-2.96337	0.00927478	1.30855	0.999457	-3.85479	0.0271506	-3.93141	0.000248114	0.171737	0.999877	-1.48241	0.0249387	-2.07942	0.00239551	-1.38802	0.756154		Down
Tcap	0	0	0	0	0	0	0	0	0	0	0	0	0	0	0	0	0	0	0	0	0	0	0	0	0	0	0	0	0	0	0	0	0	0	0	0	0	0	0	0	0	0	0	0	0	0	0	0	0	0.453552	0	0	0	0	0	0	0.667355	0	0	0	0	0	0	0	0	0	0	0	0	0	0	0	0	0	0	0	0	0	0	0	0	0	0	0	0	0	0	0	0	0	0	0	0	0	0	0	0	0	0	0	0	0	0	0	0	0	0	0	0	0	0	0	0	0	0	0	0	0	0	0	0	0	0	0	0	0	0	0	0	0	0.075592	0	0.133471	0	0	0	NA	1	NA	1	NA	1	-0.433353	1	0.463276	1	-0.590411	1	NA	1	NA	1	NA	1	NA	1
Tcea1	313.98	233.189	288.174	285.028	293.118	192.556	193.239	279.542	355.355	121.165	129.312	208.191	193.291	124.408	127.893	99.8724	91.6852	214.266	258.686	158.211	242.16	299.277	119.893	200.345	118.134	168.27	165.313	205.192	282.27	211.037	191.556	283.087	230.166	174.115	166.482	255.917	169.307	180.812	198.604	164.545	180.941	244.318	222.389	154.114	236.791	256.141	337.491	372.334	328.517	402.678	304.085	242.484	329.657	334.044	291.043	234.497	342.02	270.339	315.522	254.833	256.447	367.066	327.811	347.437	375.178	312.2	428.196	389.573	314.449	284.458	209.372	405.656	164.747	164.936	116.682	135.923	167.998	133.139	125.39	162.978	167.53	179.363	170.027	144.321	129.311	143.164	146.246	145.04	114.533	152.221	138.918	85.033	199.009	159.945	160.825	247.27	199.749	149.161	125.158	170.717	189.218	201.949	252.476	156.733	89.381	247.252	235.72	123.001	59.652	112.566	218.172	115.848	655.171	184.361	171.619	257.541	196.827	288.334	168.294	277.58	96.9932	97.8389	257.041	173.071	194.455	233.885	156.817	180.3	161.08	239.456	331.265	297.31	287.832	335.574	187.112	215.782	-0.445491	0.9094	0.024029	0.998692	-0.0365442	0.998739	0.0966323	0.999457	-0.110163	0.892714	-0.0694539	0.897315	0.181784	0.999877	0.0807645	0.784355	0.477572	0.027965	0.232147	0.809399
Tcea1-ps1	12.0238	17.1354	32.8867	19.1527	17.3774	30.7962	35.9119	32.4253	42.2168	19.1705	25.5767	13.6528	24.8402	25.805	4.38668	0	4.47823	8.72748	41.5844	11.1664	15.4027	12.2206	8.03414	34.7262	11.029	39.8868	35.781	10.3501	10.9681	65.7804	14.6132	45.5258	39.4677	45.0401	28.4224	22.7862	15.2313	0	43.0639	18.0394	59.442	24.463	8.21015	13.5326	18.0536	28.6579	49.2029	14.8419	31.9189	61.4995	28.2409	12.6651	25.426	8.90017	4.81727	14.0304	17.5558	7.50645	8.52415	37.6427	13.5974	36.6267	12.2	10.1865	35.662	28.6884	21.4028	11.9929	36.4684	17.5349	8.26358	35.2786	18.868	6.74363	0	19.7772	10.4148	6.80335	2.92546	17.6564	8.71188	6.90315	8.48861	7.43584	6.63527	0	17.1989	7.81625	27.6421	21.6528	17.5321	4.34642	11.3249	3.09656	2.80593	21.118	23.2238	3.57416	0	7.85992	15.2519	13.6676	17.7646	18.5719	0	7.95027	10.6104	3.59047	0	10.6692	17.4459	7.80869	39.8331	5.84097	10.4958	3.22881	11.3964	15.951	7.37401	21.8048	11.6201	3.02873	23.612	19.2552	21.8559	31.1175	12.0396	10.1923	9.44114	13.0574	33.0615	13.2935	16.9653	21.9026	24.6547	25.3932	-1.1057	0.952958	-0.583755	0.94859	-0.312423	0.977497	-0.486281	0.999457	-0.906426	0.600203	-0.708266	0.356735	0.0821365	0.999877	-0.479153	0.433934	0.315117	0.590669	0.0777626	0.998296
Tcea2	0	0	1.49046	0.5335	0	0	12.6968	0	0	0	0	0	0	0	0	0	0	0	0	0.91352	0	0	7.36002	0	0	0	0	0	0	0	0	0.859577	1.97924	0	4.29928	2.54367	0	0	0	2.34001	13.1697	0	0	2.31018	0	0	0	0	0	0	0	0	0	0	0	0	0	1.41611	8.87843	0	0	0	5.67044	0	0	0	0	0	0	0	0	0	0	0	0	0	0	0	1.11759	0	2.9627	0	0	0	0	0	0	3.05185	0	0	0	0.675384	0	0	0	0	6.30486	0	0	0	4.94509	3.61467	0	11.8869	0	0	0	0.935699	10.7683	0.356011	0.251413	0.373877	1.98953	2.60446	0	0	0	1.56662	0	7.83955	2.08704	0	2.10296	0	0.827354	0.473136	0.371787	1.48646	2.45722	1.60872	0	0	2.05891	0.567044	1.31185	2.57999	-6.23604	1	-3.3696	1	-3.14667	0.765135	NA	1	3.30926	1	1.06626	1	0.637805	0.999877	1.54249	0.452207	2.08965	0.362586	0.546244	1
Tcea3	1.05248	2.71238	1.4154	0	2.52218	2.75309	0.886317	0	0	6.52501	1.57908	2.93092	0	1.95137	1.75683	2.46438	2.56206	0	7.00607	3.14896	0.944553	2.27014	2.82908	0	4.63757	0	2.25828	0	0.977778	3.29167	1.95476	0	4.0436	0	5.51079	0	3.16521	3.15764	0	0	8.50252	4.59217	0	1.91809	6.89029	0	2.25948	1.16661	0	1.44705	1.42221	5.78792	0	0.325219	4.32374	2.24015	0	0	0.976949	2.61482	0	0.373197	0	1.64402	0	0	0	1.37124	0	0	0.845625	13.4009	1.84752	6.31177	4.26938	3.11114	2.84538	3.24755	2.78302	0	9.59298	4.34562	1.36305	1.4653	6.3057	7.1122	5.76982	2.54687	5.89812	13.4021	8.19306	3.38781	4.45835	2.19614	3.0721	0	0	11.6434	6.53905	0	0	0	17.164	0	0	0	0	0	0	0.389387	0	0.395241	0	0	0	0	0	0	0	0	0	1.29803	1.62027	1.97696	2.30947	1.7113	5.10473	2.79091	1.79486	0.129803	2.01388	1.72228	0.718353	0.423408	1.69052	3.65051	0.485752	1	0.514678	0.998692	-0.328041	0.995363	-2.2941	0.999457	-3.05786	1	-1.73299	1	-0.628712	0.999877	-3.77103	3.71e-06	-5.03847	5.9e-10	0.838788	0.977482
Tceal1	0	0	0	0	0	0	0	0	0	0	0	0	0	0	0	0	0	0	0	0	0	0	0	0	0	0	0	0	0	0	0	0	0	0	0	0	0	0	0	0	0	0	0	0	0	0	0	0	0.367506	0	0	0	0	0	0	0	0	0	0	0	0	0	0	0	0	0	0	0	0.21528	0	0	0	0.286683	0	0	0	0	0	0	0	0	0	0	0	0	0	0	0	0	0	0	0	0	0	0	0	0	0	0	0	0	0	0	0	0	0	0	0	0	0.267008	0	0.138869	0	0	0	0	0	0	0	0	0	0	0	0	0	0	0.0136516	0	0.0405876	0	0.0612509	0	0	0.021528	0	0	NA	1	NA	1	NA	1	-0.433353	0.999457	-0.482737	1	-0.312972	1	-0.394348	0.999877	1.3721	1	-0.421979	1	NA	1
Tceal3	0	0	0	0	0	0	0	0	0	0	0	0	0	0	0	0	0	0	0	0	0	0	0	0	0	0	0	0	0	0	0	0	0	0	0	0	0	0	0	0	2.51727	0	0	0	0	0	0	0	0	0	0	0	0	0	0	0	0	0	0	0	0	0	0	0.924092	0	1.69135	0	0	0	0	0	0	0	0	0	0	0	0	0	0	0	0	0	0	0	0	0	0	0	0	0	0	0	0	0	0	0	0	0	0	0	0	0	0	0	0	0	0	0	0	0	0	0	0	0	0	0	0	0	0	0	0	0	0	0	0	0	0	0	0	0	0	0	0.261544	0	0.419544	NA	1	NA	1	NA	1	NA	1	NA	1	1.06626	1	NA	1	NA	1	NA	1	1.10488	1
Tceal5	0	0	0	0	0	0	0	0	0	1.86277	0	0	0	0	0	0	0	0	0	0	0	0	0	0	0	0	0	0	0	0	0	0	0	0	0	0	0	0	0	0	0	0	0	0	0	0	0	0	0	0	0	0	0	0	0	0	0	0	0	0	0	0	0	0	0	0	0	0	0	0	0	0	0	0	0	0	0	0	0	0	0	0	0	0	0	0	0	0	0	0	0	0	0	0	0	0	0	0	0	0	0	0	0	0	0	0	0	0	0	0	0	0	0	0	0	0	0	0	0	0	0	0	0	0.186277	0	0	0	0	0	0	0	0	0	0	0	0	1.63095	1	NA	1	NA	1	NA	1	NA	1	NA	1	NA	1	NA	1	NA	1	NA	1
Tceal6	0	0	0	0	0	0	0	0	0	0	0	0	0	0	0	0	0	0	0	0	0	0	0	0	0	0	0	0	0	0	0	0	0	0	0	0	0	0	0	0	0	0	0	0	0	0	0	0	0	0	0	0	0	0	0	0	0	0	0	0	0	0	0	0	0	0	0	0	0	0	0	0	0	0	0	0	0	0	0	0	0	0	0	0	0	0	0	0	0	0	0	0	0	0	0	0	0	0	0	0	0	0	0	0	0	0	0	0	0	0	0	0	0	0	0	0	0	0	0	0	0	0	0	0	0	0	0	0	0	0	0	0	0	0	0	0	NA	1	NA	1	NA	1	NA	1	NA	1	NA	1	NA	1	NA	1	NA	1	NA	1
Tceal7	0	0	0	0	2.53287	0	0	1.92625	0	0	0	0	0	2.48453	0	0	0	1.27875	0	0	0	0	0	0	4.35781	0	0	0	2.86957	0	0	0	0	0	0	0	2.26238	0	0	3.78656	2.43084	0	0	2.85064	0	0	3.39998	2.60328	2.20503	0	1.9034	1.00381	0.967178	0	0.514987	0	0	0	0	0	2.15984	1.4608	0	3.22358	1.41012	0	2.85299	0	0	4.40242	0.867033	0	0.127415	0	0	0	0	0	0	0	0	0	6.08387	0	0	0	0	0	0	0	0.278457	0	0	0	0	0	0	0	0	0	0	2.91151	0.115902	1.71215	0	0	0	0	0	0.878901	0.557481	0.128186	0	0	0	2.26889	1.14831	0	0	0	0.739161	0	0.361839	0.441079	0.563656	0.478261	0.309035	0.291151	0.339262	0.415637	1.85258	0.370541	0.431968	1.42169	0.864135	0.880245	1.41368	1	2.5804	1	0.697709	0.998739	-1.46748	0.999457	-2.94044	1	-0.5032	1	0.288025	0.999877	1.22726	1	-0.0825075	1	-0.950551	1
Tceal8	0	0	0	0	3.29166	0	0	0.877515	0	0	0	0	0	0	0	4.93958	0	0	0	0	0	4.169	0	1.0584	0	0	0	0.550311	0	0	0	0	0	5.1298	0	0	0	0	0	0	0	0	0	0	0	0	20.9594	4.8933	0	0	0	0.640729	13.7017	0	0	0	0	15.6411	6.80644	1.23804	0	10.8014	0	17.2246	7.64263	0	7.89148	0	0	0	0	0	4.19407	2.31432	0	0	0	0	0	0	0	6.51301	0	0	0	0	0	2.75545	0	0	2.90238	0.206972	0	0	0	0	0	0	5.5695	0	0	0	0.474143	10.4801	9.32074	2.56923	0	0	0	3.93837	7.13795	0	0	0	3.01429	6.81759	9.93397	8.31512	0	4.01376	0	0	0.470238	0.581709	0.522741	0.0917185	0.899343	0.55695	3.39205	3.20947	4.41557	3.42542	4.73711	4.35601	0.732829	0	3.1142	1	2.86435	1	-0.222144	1	-0.598713	0.999457	0.891475	0.920013	-0.541638	0.950875	-0.5127	1	2.18544	0.235126	2.28974	0.265108	-0.269689	1
Tceal9	3.94416	2.49711	0	0	5.19399	2.7851	0	2.55764	0	2.86334	0.751941	3.35723	0	0.970354	3.13642	0	0	0	9.51362	1.98825	1.54563	3.33096	1.34823	0.878474	1.37728	0	0	0	0	0	4.4484	0	0	0	0	0	0	0	0	0	0	0	0	0	0	0	24.4454	0	0	0	0	2.78717	2.12779	0	1.70589	2.70104	0	0.660141	0	0	0	5.56597	0	0	0	0	1.95941	0	0	3.65444	0	0	7.65551	1.43953	0	0	0	0	0	0	0	0	0	0	0	0	0	0	0	0	2.01346	2.98476	6.98583	0	0	0	0	0	1.14191	0	0	0	22.0845	1.87573	0	0	0	0	2.45175	13.5395	5.97926	3.14057	2.97897	0	0	0	8.87232	0	0	0	0	0	2.06005	1.36369	1.99824	0.741401	0.671107	0.812774	4.90714	1.18513	4.53877	1.63368	0.132028	1.11798	0	0	0.114761	1	0.69635	1	-2.57198	0.911222	-1.17507	1	-4.46556	1	-2.45302	1	-0.0520657	0.999877	1.90002	0.252284	1.61821	0.611139	NA	1
Tceanc	1.6372	2.8846	10.0365	5.48438	0.320617	4.73788	4.04716	3.18902	3.13117	7.46171	7.54089	4.91329	7.2344	8.39197	5.49682	8.50645	23.1016	11.0186	8.92171	7.65208	4.81937	4.41299	22.069	0.211681	11.6208	10.687	1.69371	7.71494	0.148792	4.43475	7.00544	3.86279	3.74565	1.91569	6.41139	3.92239	0.21243	1.26735	0.215266	3.47811	5.13176	4.12008	3.36936	4.88529	4.41192	6.38619	1.23734	7.01049	11.9872	5.74499	5.04723	2.39205	3.94394	5.77806	4.89237	18.8537	2.33574	9.55076	1.30976	7.53494	2.43647	5.81122	1.94384	7.72584	4.7901	4.86937	4.79087	9.65307	8.70807	8.08891	5.4698	0	2.91992	3.00086	4.51146	2.39657	0	1.50819	3.08982	0.660053	1.28861	6.1554	1.14142	0	1.17545	4.66392	3.08387	0	0	0.0106874	0.0107099	0.718957	1.85493	0	0	0	1.85308	0.460474	0.237	0	0	1.74691	2.86593	1.52676	1.86415	0	0.705912	0	0	0.85665	0.098379	0.170915	0	0.980759	0	3.53424	0.259995	0	0	0.597089	0.15218	1.37375	4.16405	7.89673	8.3107	4.4854	1.73028	0.61524	0.80887	0.689801	5.56988	8.36701	4.63353	6.18511	2.48895	4.71743	0.855182	0.971537	0.931469	0.94294	0.0306566	0.998739	0.215941	0.999457	0.00576552	0.999561	-0.051094	0.985753	-1.35084	0.999877	-0.466152	0.735245	-1.13209	0.396497	0.947583	0.751685
Tceanc2	21.2091	57.0892	16.4916	19.8569	18.211	9.80655	16.1566	28.4122	7.94669	19.8305	19.4538	12.0434	29.6418	26.0929	28.5296	17.4344	24.6841	30.722	25.5598	20.7745	10.433	19.8691	28.3902	7.10188	30.806	14.9896	26.1939	32.4578	20.5865	35.1076	10.0485	29.9048	32.4659	26.3408	19.2878	1.58178	17.2812	21.9424	4.94035	2.55274	8.40529	0	1.88727	21.5546	1.2285	5.40534	13.686	7.30214	17.7916	26.6624	10.4046	22.8954	16.9471	24.4348	12.2738	12.5834	10.6454	26.7996	13.1083	27.6744	15.0763	11.8997	17.5161	7.59689	8.44995	6.42068	6.34118	9.02187	6.22159	23.0486	24.9085	20.7331	16.5215	19.2897	37.082	15.7316	28.5856	16.3699	8.85309	10.6489	16.2563	5.19091	18.0521	10.8038	13.4793	23.4304	9.05264	27.6862	21.2418	17.9015	23.1226	12.8868	17.8009	2.93185	19.331	19.9852	7.14917	15.1079	14.5432	8.63813	18.1357	5.99881	20.0826	10.1529	3.58658	18.558	15.1717	8.26897	6.33998	4.97302	9.89256	9.1226	15.6609	9.70952	12.0138	13.2425	10.1181	19.4129	12.7699	10.2832	18.7725	30.5037	22.6887	21.4069	21.484	26.7618	17.7581	12.9622	10.6149	15.2487	16.457	16.5598	18.6608	12.1425	13.4181	6.4135	0.565104	0.999915	0.594852	0.889107	0.122724	0.994115	-0.333838	0.999457	-0.0599629	0.982614	-0.334987	0.7369	-0.0938461	0.999877	-0.546406	0.120589	0.0413829	0.931121	-1.01205	0.744408
Tcerg1	87.0798	99.906	94.7141	80.1958	90.2322	182.334	108.718	175.61	96.8395	205.841	212.67	70.6618	102.679	96.9715	226.146	101.861	167.686	116.356	130.167	147.13	176.642	106.103	204.854	151.786	163.542	167.095	123.907	78.1653	58.5923	188.959	179.331	156.708	107.57	159.46	192.256	105.616	130.783	139.871	220.184	144.474	206.308	154.546	166.922	222.996	141.331	176.457	96.1571	63.6885	89.8119	96.0126	98.4637	160.705	80.5122	60.339	50.3078	97.1409	76.057	109.509	54.9346	91.049	97.2142	119.146	89.9752	94.397	116.846	129.728	53.6793	70.5752	48.804	91.0403	99.0023	173.434	117.997	95.6288	93.5522	72.5677	76.6056	83.1704	96.7594	74.564	104.355	106.386	93.9731	85.9605	81.5567	82.9092	94.8704	84.9578	64.3024	86.0874	55.8092	51.9936	106.024	98.7714	78.5438	75.668	144.694	141.026	148.524	79.4886	97.1585	88.8505	117.914	64.9745	89.054	76.1175	102.444	88.5106	45.3195	52.1444	44.8608	57.278	120.648	77.7742	81.3749	90.8648	77.4135	99.398	114.676	72.9554	82.0904	68.0383	106.168	145.697	148.758	128.221	89.402	105.875	73.8618	88.5234	100.807	72.075	85.7527	91.3193	156.092	178.093	0.0573516	0.999915	0.161829	0.986762	-0.0967154	0.986304	-0.629136	0.976544	-0.408382	0.494239	-0.192573	0.824775	0.160307	0.999877	-0.271947	0.0298972	-0.105657	0.441671	0.239359	0.868044
Tcerg1l	3.44449	1.72215	0.54686	4.49207	2.97105	4.41775	3.02202	1.23066	0.766596	5.08801	2.64254	4.64684	2.94498	9.66089	0.398789	13.3163	4.71506	7.2356	4.93976	6.09372	11.0448	1.24115	16.2009	0	11.9974	4.88976	5.39005	5.72535	0.924638	0	1.66947	6.78111	5.34181	2.61811	3.17353	2.89637	0	2.51322	0.333662	4.00993	0	0.386257	0	0	3.22615	2.80395	0	5.36859	1.1998	0	0	0.929057	2.41794	0.314379	2.04922	0	0	3.80114	0.568992	1.85705	1.37251	2.64437	0.633628	0	0	0	0.183022	0	3.14309	0.705242	0.139153	0	0.0849432	0	0	0	0	0	0	0	0	0	0	0	0	0	0	0	0	0	0	0	0	0	0	0	0	0	0	0	0	0	0	0	0	0	1.29236	0	0	0.144629	0	0	0	0	0	0	0	0	0	0	0	0	2.9452	4.54107	6.90332	3.40706	0.00404492	0	0.143699	0	1.24957	1.19539	1.51994	0.74485	2.22069	1.06939	-0.103483	0.999915	0.455513	0.993347	-0.0699377	0.998739	0.616405	0.999457	0.212227	1	-0.00208087	0.999667	-0.390526	0.999877	1.56185	1	-0.416953	1	-1.6478	0.801915
Tcf12	20.8902	17.2107	16.438	9.05884	13.1239	17.4789	19.5951	10.6051	13.1509	25.5465	51.6798	25.0567	17.5098	14.8219	41.4201	22.6334	18.6449	30.2851	55.2844	26.2986	13.0091	41.3612	13.9244	22.2794	33.0118	19.9647	50.2255	8.30758	8.75749	32.9061	22.4639	40.4107	38.8611	24.7444	31.1135	40.5705	30.7812	34.0037	20.8592	33.3239	46.9962	30.3534	41.8185	42.7701	17.1777	24.2654	15.655	33.5942	34.3726	35.323	23.1082	40.8785	7.85563	33.0531	11.2224	0.782444	31.3549	22.3383	4.59488	8.52751	14.555	30.2823	32.3473	40.6708	14.5425	18.411	22.8239	14.4524	40.0959	18.2188	14.8038	19.2645	5.92479	4.14141	5.13866	3.60585	15.2486	2.91729	15.964	3.64129	9.65907	15.6377	7.90128	18.6443	1.83459	6.45859	4.39921	13.0527	4.68003	1.43212	0.664013	0.991289	4.78378	10.8489	8.09616	22.2283	8.47593	5.90942	9.77086	6.85937	16.3594	7.0865	1.45404	32.4982	38.0025	34.9547	19.7981	57.1429	2.05212	5.8408	28.2457	11.6222	70.3144	43.4585	67.3119	25.6123	40.375	62.818	104.126	35.9138	94.6127	45.4418	16.2565	24.1069	30.5644	25.2845	7.67625	10.0419	23.1611	58.9985	30.4886	13.2284	16.2741	24.6649	30.7709	33.8969	0.367522	0.999915	0.408686	0.956077	-0.119874	0.993638	-1.88089	0.386362	-1.08694	0.131114	-0.635969	0.294137	0.238397	0.999877	2.15367	5.81e-06	3.03757	7.33e-22	0.251116	0.929129	Up
Tcf15	0	4.69285	8.99639	4.31068	4.20008	0	3.27831	1.90485	3.16356	4.98157	34.0414	2.27013	0	2.52719	8.70868	0	5.53319	0	0.548863	6.26567	0.536678	3.42643	4.87353	10.0442	7.1877	1.74024	0.735007	1.42869	2.52947	7.6735	3.03252	7.22682	1.56424	8.22684	7.39776	7.25695	0	5.44532	0.914879	2.49956	4.21345	4.17372	4.45694	8.65788	5.05288	6.31156	4.89554	0	4.36683	3.97398	3.87097	4.17542	0.483589	1.2792	4.07698	0	5.74787	2.38503	0.440164	0.480273	0.680935	2.90028	0.869896	0	4.07966	0	0	2.38334	0	2.17984	0.738584	4.45977	5.38328	7.48554	7.72449	5.3648	12.2934	17.6138	11.9867	9.42776	10.2098	9.34146	4.95354	7.58893	8.15128	5.74959	3.20545	7.67354	6.81703	2.85355	8.5572	8.47498	5.00073	7.57669	14.8725	4.22808	9.24348	4.01271	26.6517	5.82546	9.75861	6.49321	15.8259	8.46261	1.85325	7.43201	1.01	25.6664	26.548	14.6521	21.6543	9.52852	9.28801	7.42108	14.2365	7.83205	12.5556	32.1868	12.1435	9.0669	15.3267	10.6222	3.63976	6.31306	3.53584	3.90921	7.87218	9.36632	13.2633	13.0679	3.54712	1.45994	1.94685	1.31516	4.53447	5.47774	2.14928	0.957874	1.15507	0.964034	0.128138	0.998739	-1.91419	0.999457	-0.89926	0.81992	-1.49444	0.539177	0.096562	0.999877	0.905457	0.0386723	0.68039	0.0494826	0.355504	0.984168	Up
Tcf19	34.0516	28.2432	52.4235	40.418	88.052	41.4991	15.6867	17.0045	33.4387	63.185	42.9573	18.8431	33.131	52.6124	75.5543	41.3649	47.5166	51.9919	40.4436	44.7625	65.6142	39.632	32.9764	48.6442	26.8248	70.4531	35.9088	10.9956	12.1903	47.1947	32.0581	38.4581	51.79	11.856	22.011	26.5162	56.5383	43.8525	31.0844	24.2404	50.2697	34.0765	61.3203	21.1519	37.9447	23.0606	45.039	31.0881	45.214	32.3642	17.9754	44.851	41.8143	31.427	19.2262	33.5272	56.0471	46.8381	53.1417	59.8206	29.1419	50.243	23.8846	46.6666	70.7105	20.1454	40.8355	52.6294	42.6039	34.279	94.9348	0	9.17387	2.2368	5.07264	2.30862	2.02143	1.92651	3.58287	0	7.19198	2.15656	0	4.36309	4.67984	2.20456	0	0	2.4255	7.39571	0.685433	1.15469	10.6415	4.77661	4.55825	7.24493	6.79829	1.12926	2.35923	0.94497	1.21709	4.07611	2.61306	5.79078	6.38825	0	3.50784	2.64389	0	2.46982	2.61251	4.87108	12.1925	4.79482	14.2799	1.12354	5.67655	5.29144	3.49469	7.31986	12.8049	14.1918	42.9106	42.5608	45.7252	32.1145	2.78953	4.37462	3.08972	8.117	36.0886	31.4987	48.9979	47.6933	30.8713	37.9706	0.850206	0.901003	0.794313	0.715474	-0.718459	0.788164	-0.11696	0.999457	0.341971	0.776504	0.430684	0.559712	0.536581	0.999877	0.131406	0.908024	1.44562	0.0501259	0.266812	0.960446
Tcf20	21.0709	31.5368	20.8772	29.4172	19.1836	49.5663	42.0734	8.04746	27.6622	53.967	50.2619	30.3217	51.217	54.7877	72.3963	70.743	81.5016	64.3745	37.8715	50.781	30.655	29.0982	117.628	19.1783	75.4816	53.5845	60.6434	36.2676	28.8657	32.2181	44.6954	51.3412	39.3613	24.7337	46.7774	40.453	36.3575	38.9335	19.5892	49.3955	42.3182	32.8855	23.3296	23.9072	15.8637	24.0841	10.6196	28.474	13.5328	19.3947	12.8747	14.4378	20.5042	20.543	14.9883	31.3621	9.8704	12.2659	21.2889	31.1644	20.46	15.1518	11.1368	21.1896	18.676	14.4358	14.7387	10.2299	20.9037	12.3952	28.8904	2.88319	1.59269	4.32965	6.4921	6.58507	4.6361	3.6879	4.08688	2.97024	3.75569	8.01935	2.81476	5.59875	6.5364	4.09893	8.54419	2.33829	0.267125	1.27181	0.449815	1.83007	2.56003	5.72095	5.85585	3.18508	3.73906	5.55858	6.22664	6.09228	5.08763	3.72453	2.26535	0.850623	2.45283	1.59888	2.17204	5.78828	2.52735	0.611893	0.787032	1.45278	0.861774	2.00511	4.25036	1.96347	1.4408	2.50878	3.95625	1.47061	3.36971	2.53115	30.5322	50.0906	53.9296	38.7915	3.94233	4.77506	2.0507	2.4358	16.5556	21.8494	19.0099	16.7748	36.6057	27.0647	0.351168	0.999915	0.249629	0.989485	0.103544	0.983442	0.431077	0.999457	-0.224346	0.882157	-0.0229466	0.990346	0.0717397	0.999877	-0.488948	0.206035	-0.968827	0.00280607	-0.387453	0.704356
Tcf21	0	0	0	0	0	0	0	0	0	0	0	0	0	0	0	0	0	0	0	0	0	0	0	0	0	0	0	0	0	0	0	0	0	0	0	0	0	0	0	0	0	0	0	0	0	0	0	0	0	0	0	0	0	0	0	0	0	0	0	0	0	0	0	0	0	0	0	0	0	0	0	0.658707	1.65639	0	0	0	0	0	0	0	0	0	0	0	0	1.46232	0	0	0	0	0.653303	0	4.87056	0	0	0	0	0	0	0	0	0	0	0	0	0	0	0	0	0	0	0	0.659629	0	0	0	0	0	0	0	0	0	0	0	0	0	0.210987	0.487056	0	0.0659629	0	0	0	0	0	0	NA	1	NA	1	NA	1	NA	1	NA	1	NA	1	-0.00550599	0.999877	-1.26879	1	-0.399663	1	NA	1
Tcf23	0	0.548934	0	0	2.10538	0	0	0.299639	10.2897	0	0	0	0	0	0	0	0	0	0	0	0	0	0	0	0	0	0	0	0	0	0.116229	0	0	0.947204	0	3.85826	7.0102	2.79247	0	0	0	0	0	0.286123	0	0	2.07657	8.09069	3.18865	3.27205	0.577437	0	3.77199	1.63694	38.7957	0	2.86317	0	2.68393	0	0	2.28184	6.27185	0	0	1.04498	1.84099	8.95657	6.55527	3.05605	0	2.58084	8.22888	9.73341	11.8068	7.64044	6.80035	4.39245	8.49151	3.23426	12.787	5.982	7.6464	12.3129	3.48242	4.80794	5.82508	8.49688	0.2137	0.438185	0.471235	0.435731	3.20003	5.62212	17.1683	6.74025	9.58339	9.15467	5.63414	13.5186	6.69945	8.24012	0	11.9523	24.2884	11.126	16.4532	28.9523	3.05658	10.5579	4.17564	4.01651	8.80924	23.2113	23.377	33.4335	22.4137	21.0014	31.8918	17.1608	15.4898	19.6868	0.379188	1.05893	0	0.0193715	5.99088	8.55611	11.4579	21.6475	2.86757	11.0511	1.10942	3.00075	2.08688	0.0476872	0.264409	0.999915	0.190707	1	-2.07167	0.978043	4.5096	1	-0.0574151	0.995785	-0.0703342	0.990346	0.176126	0.999877	1.64119	0.00328095	1.52106	2.21e-10	-5.01789	0.140097	Up
Tcf24	0.297672	0	0	0	0	0.522874	0	0	0	0.329976	0	0	0.0853616	0	0	0	0.818137	0	0	0.236441	0.364941	0	0	0	0.559522	2.33812	0.490004	0	0.138164	0	1.58494	2.91832	0	0	0.160821	0	0	0	0	0.191456	0.831886	0	0.245238	0	1.13236	0	0	0	0	0.485948	0	0	0.107464	0	0	0.428736	0	0.521725	0.193243	0	0.148955	0	0.579931	0	0.904198	0	0	0	1.75453	0	0.0856329	0.388745	0.20174	1.33987	1.72756	0.901462	0.593245	1.16692	0.427315	0.704057	0.815018	0.834446	3.14721	1.0607	0.681104	1.28507	0.574771	0	0.44877	0	0	0.0653597	1.74646	0.845514	0	0.235516	0.230265	0.219273	0.269318	0	0	0.318618	0.410924	0	0.664989	0	0.369246	0	0	0.322635	0.491895	1.02549	0	1.14422	0.466239	0.218163	0.259995	0	0	0	0	0.530028	0.117221	0.123347	0.398902	0.773571	0.779208	0.386496	0.328518	0.261864	0.0809914	0.13405	0.172784	0.332429	0.0503252	0.368247	-0.859167	1	0.606859	1	1.12858	0.983442	1.65712	0.999457	1.70168	1	1.74349	1	-1.26958	0.999877	-0.491225	0.672362	-2.55791	0.0079825	2.18867	1
Tcf25	161.264	141.593	149.4	177.09	180.432	136.876	145.805	180.276	204.228	206.043	200.897	229.933	153.309	116.944	86.8282	127.953	69.7355	221.48	190.692	161.231	206.46	184.752	43.1876	153.818	122.062	197.032	112.073	272.584	362.873	178.777	170.138	169.273	227.697	172.455	151.161	203.152	207.64	232.129	109.721	151.441	158.231	217.527	198.441	343.602	249.503	290.78	130.749	121.058	123.298	294.625	153.641	127.943	153.942	222.114	231.604	167.636	219.345	239.323	180.156	211.32	198.397	214.556	194.202	337.046	135.07	226.824	218.711	332.231	238.261	295.165	205.069	60.3851	78.7742	171.126	148.713	115.761	132.349	115.668	117.917	162.78	142.265	132.742	135.574	179.182	154.49	121.328	229.588	173.242	48.4458	50.2524	57.5121	59.6407	84.4592	163.525	122.03	122.794	217.775	134.623	131.826	102.068	150.59	126.151	75.9999	185.425	148.674	137.779	175.577	120.575	44.2935	67.8979	31.5797	46.9162	76.8468	187.521	111.052	197.132	166.44	125.833	144.106	170.679	90.0581	221.184	156.066	157.615	159.279	230.224	123.225	135.584	103.472	149.085	158.552	193.824	209.708	239.714	175.386	243.014	0.199044	0.999915	0.297105	0.962129	0.698256	0.0137541	0.388439	0.999457	0.644308	0.12576	0.548106	0.0550958	-0.0434562	0.999877	-0.0687283	0.734028	0.00628614	0.973868	0.426243	0.524671			Up
Tcf3	40.1645	33.6357	18.5182	12.6013	25.9165	52.8423	28.9174	43.7259	36.9694	60.6943	53.9034	47.6408	24.2534	69.5456	64.7223	70.4943	79.467	65.8451	32.1676	95.5112	49.6856	37.8287	50.3267	19.6757	49.1841	81.2576	48.6702	49.8666	39.43	39.6799	61.8444	47.4359	31.9764	30.8852	55.6225	39.2666	70.3463	68.7592	46.6696	37.4508	21.964	32.2525	23.0951	59.1957	29.655	39.3086	9.9202	44.677	26.6982	25.5069	36.7742	6.91987	32.4112	41.3896	22.756	17.4174	24.9182	26.3844	11.3476	22.274	22.7475	26.8809	32.7124	25.477	11.9376	24.2822	12.6824	21.2433	30.5482	35.0591	25.8504	1.16624	11.9027	15.5912	9.54008	9.96006	12.7987	14.3993	28.1042	10.8139	30.42	18.878	12.4337	11.6021	5.88825	15.2547	17.4421	13.2174	1.9981	1.65655	5.62269	0.936822	7.8211	33.5131	9.07213	14.7927	16.1185	5.69015	12.8519	18.677	18.9251	12.7557	5.29987	13.3919	9.59328	5.03921	17.8976	13.8396	2.58136	1.24604	1.42103	1.11095	11.1711	10.2762	8.78264	4.24327	2.79494	6.12404	21.4627	8.56933	11.6635	26.3608	30.3708	55.1416	53.0152	45.0389	11.887	15.0217	7.14208	11.1449	25.0827	28.4935	21.5343	24.6673	49.8572	34.2451	0.563875	0.955983	0.37921	0.964894	0.431452	0.801282	1.06664	0.999457	0.276656	0.880796	-0.0367943	0.987116	0.0992425	0.999877	-0.685387	0.0865071	-0.229056	0.671167	-0.485366	0.653372
Tcf4	0	9.2673	0	8.53601	6.85051	0.106709	6.84493	0.171222	0	1.05379	26.5543	10.0824	1.14171	0.191938	34.4791	1.94557	0	3.29279	4.77833	11.4674	11.6459	10.0459	28.4123	13.2406	12.7291	1.28116	2.84416	0	5.11208	3.05881	9.67871	3.57627	8.53413	0	13.1766	0.213754	21.3811	0	0	0.819004	13.1157	0.139482	1.61004	0	0	0	7.45629	15.8357	0	1.83581	0	5.30737	0	2.09224	3.80876	10.4183	3.97184	0	0	7.46023	2.58543	0	0	3.73935	0	0.204686	0	0	0	0.822782	1.049	0.0323954	0	2.55793	4.77554	0	0.85691	0	0	1.88115	0	0	3.78995	2.76657	2.2081	0.210486	0	0.285425	0	1.56037	0.117809	0.751637	1.03052	3.25029	4.29207	0	0	5.64629	0	0	0.372801	9.94308	0.231803	0	0.59958	0	4.38751	0	0	1.44629	0.787032	1.51687	1.11711	0	0	4.70141	5.39489	10.3528	18.7482	0	6.18504	3.79673	4.51507	7.56199	9.97377	4.99333	1.03782	2.45351	0.896909	5.02962	5.07253	4.07982	2.8035	0.581582	5.08435	2.47754	1.02236	0.999915	1.72636	0.829329	0.492783	0.986304	-3.12293	0.999457	-1.19125	0.839593	-2.74013	0.371014	1.03548	0.999877	0.79464	0.554797	2.35916	0.0266341	-0.565638	0.988581
Tcf7	5.97471	10.1391	2.23033	6.60473	2.43669	12.8798	8.38264	3.7883	3.19595	7.27011	13.7498	20.2074	5.61253	7.54957	21.4591	17.6074	11.3032	10.3579	13.0436	12.9505	24.8375	23.985	48.6248	8.62598	48.3341	14.8294	8.13834	4.05325	2.88019	10.563	32.1532	19.1548	17.0257	2.37333	19.781	23.6733	2.49606	8.35593	16.3171	24.3468	20.6135	3.60507	5.12868	0	8.06538	12.9536	4.40061	8.81442	0.410741	4.35194	1.96756	0	4.48126	0.487829	0	0	4.14406	2.97064	2.51215	9.80823	3.37276	5.01151	5.48787	9.99308	5.83423	0.506329	1.90558	6.11615	0.505908	10.226	5.70529	0	1.94308	3.64311	3.37809	4.28744	2.02143	4.1943	5.97145	4.22434	3.66758	3.22942	1.50712	5.77371	3.26271	3.33454	0	2.6786	1.23946	0	0.0214198	0.196079	0.997976	2.17418	4.65806	2.27666	4.71494	2.30237	1.24964	3.07949	3.2346	1.10967	1.31707	1.55948	1.5262	0.407989	3.11687	0.707214	0.853252	0.100128	0	2.9376	0.351093	0.403201	0	2.26889	6.56487	1.25987	0.384635	0	3.61972	5.75459	6.94972	11.1743	21.3727	14.305	2.59876	2.57976	1.25258	2.06069	3.32421	1.24227	4.56157	5.1292	13.9062	8.39437	0.311707	0.999915	1.0477	0.807674	0.14998	0.994115	1.0979	0.999457	1.18076	0.677019	0.962663	0.627829	-0.212504	0.999877	-0.285153	0.812287	-0.840302	0.379597	-0.627065	0.931164
Tcf7l1	0.212623	1.82978	0.889988	0.19206	1.57102	0.309456	1.01446	0	0	1.74568	2.69625	1.33224	3.2224	1.08765	0	5.26384	4.56435	2.95179	0	2.21394	0.33274	0.243987	3.62476	1.28067	1.48488	2.00715	0	1.96842	0	0.79381	0	2.97138	3.0327	4.86373	2.28366	0	7.54128	8.67814	0.850299	1.80819	0	5.74021	0	0	0	3.02784	0.268986	0.32406	0.670157	0	0	0	0	0	0.933413	0	2.2604	3.37524	1.6533	0	0	0	0	0	1.18407	0	0	0	4.47782	0	4.81685	0	0.0318537	0	0	0.417751	1.75776	1.95954	0	0	0	0	0	0.481143	0	1.78359	0	0	1.59207	0	0	0	0	0	0.499078	0	0	0.306983	0	0.255698	0	0	0.189657	3.34796	0.283438	0	1.25978	0.859538	0	0.233632	0	1.04686	0	0.533969	2.56974	6.79577	0.574155	0.383437	0	2.50998	0.597851	0	0.859913	1.99124	1.41399	1.46105	0.382081	0.106176	0.722087	1.39649	0.210534	0.233353	1.45779	1.04787	3.7179	1.46134	1.25606	0.999566	0.841113	0.989485	0.510371	0.986304	0.33841	0.999457	3.54936	1	0.456528	1	-1.44228	1	1.19266	0.526154	0.936811	0.638251	-1.10361	0.93339
Tcf7l2	0	7.63126	0.879266	1.77122	0	6.08241	4.37819	2.18309	4.78313	2.70367	6.24111	11.681	5.29242	0	1.58438	6.5825	13.3486	2.06732	4.08956	14.2187	2.42578	0.381893	13.8802	0	12.062	13.7618	1.92806	2.56106	0	8.46731	8.88624	0.732232	0	0.915276	0	6.72257	0.414239	2.18027	0	0.276547	35.393	0	0.287889	0	0.331161	5.51195	4.31454	1.091	9.55514	8.4447	15.8902	0	9.37088	8.26057	26.5004	0.621667	5.7371	0	4.02589	0	0.393666	0.735732	2.23381	9.0475	0	10.3205	5.09232	2.37246	0	11.9357	0.470981	12.1375	0.0849432	69.6066	85.2005	87.6287	28.7504	52.9847	131.01	103.936	106.988	46.7398	32.7022	51.6244	33.1764	78.2786	66.4855	16.6315	3.8466	1.40006	2.32405	6.85188	14.8937	69.431	78.6991	45.679	103.509	67.2731	78.8564	92.5626	87.1696	24.9731	5.40523	19.0627	3.58658	12.6587	42.9086	54.227	14.8509	3.88274	0.623067	11.0133	3.96842	12.6082	3.69738	8.53017	23.8112	10.2652	32.1335	20.4005	59.0677	44.0897	2.96319	5.43999	6.48152	3.44114	48.4947	66.3047	16.8219	21.8572	6.54926	11.1884	2.03133	4.2209	1.50127	6.92066	0.0456726	0.999915	0.428793	0.998692	-0.164704	0.998739	3.25854	0.793387	-0.530345	0.937798	-0.768768	0.807999	0.309154	0.999877	-0.689223	0.267892	-1.26824	0.0083631	2.77482	1	Down
Tcfl5	5.79398	5.05881	5.47933	4.24666	7.79099	6.24247	10.9241	3.71339	0.442682	14.6467	4.08196	5.48881	8.77091	6.47258	3.4921	13.0893	2.7343	6.4577	16.5735	13.735	14.0395	4.38117	4.16626	16.564	10.2758	10.1532	20.9317	5.86293	0	11.6425	7.63942	34.6484	24.5064	1.72412	28.3259	12.6222	19.0762	8.87146	2.28182	1.06364	10.9658	7.25305	11.4622	11.3602	0.630275	5.61857	0	1.04779	0.464786	9.78376	0.374265	1.94354	7.88787	0.748005	0	13.1729	0.635064	2.76834	3.32807	2.61482	0.340468	5.15012	0.365142	6.28597	4.4887	3.09184	0	1.50183	2.51878	14.7567	5.88726	0.788289	2.67571	2.98979	0.935302	5.63963	4.68005	4.29338	4.29506	3.19026	4.97822	4.30227	2.20527	5.77371	3.55932	2.73632	8.86474	5.13765	0.44877	0.299248	0.0428395	4.90198	2.48409	1.61416	7.69689	1.80563	6.23907	2.82863	4.05055	3.55753	2.0833	2.43908	8.12366	2.25742	0.926623	2.71257	5.31063	3.52519	1.84691	1.5353	0	2.36077	1.20223	0.533969	3.55643	5.32317	1.94996	0.766875	1.29677	5.5286	1.71746	0.984338	6.50519	6.29327	11.7278	14.0499	3.4637	3.47989	2.85991	2.28598	2.26902	5.4522	1.93735	4.40463	10.5665	7.88167	-0.298247	0.999915	0.407605	0.967968	0.0829499	0.998739	1.45192	0.999457	-0.37056	0.955161	0.866976	0.781956	-0.160992	0.999877	-0.129999	0.893817	-0.780422	0.266005	-0.374822	0.981196
Tchh	1.297	6.01675	1.62986	27.8274	6.58333	1.03508	7.69921	16.3624	1.25247	8.35584	5.1132	2.43	3.1157	1.29025	3.84777	18.5802	5.29636	4.88057	5.56396	6.94275	1.80324	8.08341	24.3013	6.78436	4.71289	5.51966	8.44725	9.93735	0.605797	2.93181	1.61664	7.59824	3.52219	1.00042	9.56348	0.908455	6.73404	1.09551	3.95012	1.74437	3.72728	2.17806	5.38458	2.5963	1.83741	7.96408	11.8461	13.2108	11.2305	7.5376	5.90269	6.54611	11.4342	2.77521	6.53389	8.59616	4.84371	13.1176	5.65772	6.89458	12.725	12.2942	3.02853	5.71647	6.81378	4.10449	2.66997	9.21776	5.96326	6.88145	5.11657	0	0	0.365418	0	0	0.142818	0.264208	0	0.154012	0	0	0.398943	1.97925	0	0	0	0	0	0	0	0	0	0	0	0	0	0	0.333955	0	0.197365	0	0	0.817907	1.63522	5.62363	3.92052	0	0	0.478389	0.470033	0	2.50021	0	3.33957	3.76331	5.1349	1.10649	0.813229	6.24732	0.358711	0.194704	7.44123	6.56442	7.70394	4.36867	0.157364	0.053132	1.29457	2.34584	9.37898	7.33486	8.64773	6.18065	3.57091	3.94795	0.494733	0.999915	0.865188	0.94294	-0.512718	0.978043	0.0646937	0.999457	-0.0346213	0.990927	-0.65234	0.294402	-1.86125	0.999877	4.17871	0.00239796	4.01492	0.000284426	0.162823	0.99001
Tchhl1	0	0	0	0	0	0	0	0	0	0	0	0	0	0	0	0	0	0	0	0	0	0	0	0	0	0	0	0	0	0	0	0	0	0	0	0	0	0	0	0	0	0	0	0	0	0	0	0	0	0	0	0	0	0	0	0	0	0	0	0	0	0	0	0	0	0	0	0	0	0	0	0	0	0	0	0	0	0	0	0	0	0	0	0	0	0	0	0	0	0	0	0	0	0	0	0	0	0	0	0	0	0	0	0	0	0	0	0	0	0	0	0	0	0	0	0	0	0	0	0	0	0	0	0	0	0	0	0	0	0	0	0	0	0	0	0	NA	1	NA	1	NA	1	NA	1	NA	1	NA	1	NA	1	NA	1	NA	1	NA	1
Tchp	16.5208	38.5653	26.7747	27.614	13.2415	26.6666	32.687	48.7342	34.3349	41.5024	38.2093	60.1744	28.4681	33.8664	34.5761	29.2483	36.6978	58.3324	12.1718	38.1207	39.961	32.0472	18.5437	27.4126	17.5173	22.5377	66.6513	55.0311	22.2444	55.7361	88.1334	59.9582	47.4378	9.71682	18.6445	5.97443	17.005	15.1116	23.6146	35.1853	36.3545	36.1258	27.1788	57.0233	24.1748	12.7404	34.1827	11.6661	10.0307	9.02784	15.131	38.1447	18.2582	21.8114	5.7185	112.683	24.972	60.1581	34.6012	52.8834	57.954	61.8761	55.5767	33.955	28.4177	29.9488	34.7204	16.9337	27.6742	24.8117	60.125	1.86814	2.55892	3.44379	3.44411	2.36359	4.03187	5.06398	0.525926	2.4972	7.91889	1.64722	8.27806	6.34234	3.20778	1.69496	6.00193	6.83922	4.33811	10.0141	2.52753	2.67975	3.09156	6.75313	7.36417	2.15329	2.29168	3.54127	8.37041	3.52418	2.16005	8.18519	1.16955	6.70684	11.2721	9.22937	22.7086	6.36493	3.46701	4.14975	9.05087	7.81937	4.85147	4.68585	6.77673	4.73413	10.0748	2.50878	16.1327	4.88728	9.84824	17.4368	26.01	38.5812	33.3296	54.7568	4.15655	4.74349	8.19384	8.19368	19.6972	39.6177	46.1137	37.4039	17.8932	32.2663	0.427581	0.998592	0.0621635	0.998692	0.79835	0.266533	0.189749	0.999457	0.902516	0.343133	0.994581	0.0263388	0.0781195	0.999877	0.868587	0.0378536	1.32023	0.000185343	0.892296	0.497814		Up
Tcim	0	0	0	0	0	0	0	0	0	0	0	0	0	0	0	0	0	0	0	0	0	0	1.29298	0	0	0	0	0	0	0	0	0	0	0	0	0	0	0	0	0	0	0	0	0	0	0	0	0	0	0	0	0	0	0	0	0	0	0	0	0	0	0	0	0	0	0	0	0	0.344448	0	0	0	0	0	0	0	0	0	0	0	0	0	0	0	0	0	0	0	0	0	0	0	0	0	0	0	0	0	0	0	0	0	0	0	0	0	0	0	0	0	0	0	0	0	0	0	0	0	0	0	0	0	0	0	0.129298	0	0	0	0	0	0	0	0	0.0344448	0	0	NA	1	0.767863	1	NA	1	NA	1	NA	1	0.186414	1	NA	1	NA	1	NA	1	NA	1
Tcirg1	94.5535	96.5156	173.548	86.6084	150.658	102.014	91.312	147.059	98.9125	56.8623	55.4395	87.7037	50.4167	98.0271	141.764	46.218	72.1576	37.2543	13.2588	48.524	9.13426	67.7118	18.1238	23.5812	10.4049	63.1825	20.5908	21.0071	88.1169	30.0378	22.6435	37.3863	30.1887	129.011	29.0442	113.45	161.405	128.486	107.235	137.082	26.1774	47.0912	32.5847	101.023	38.0088	60.2583	129.436	96.2997	82.332	125.429	110.932	207.372	101.575	176.497	154.485	99.4775	71.6115	88.2141	49.5023	47.7818	85.202	36.0402	44.7836	62.5589	45.5651	43.4688	49.3191	16.3134	59.0405	66.1432	26.8138	28.13	1.66701	18.9575	27.2998	52.4057	26.2127	35.4038	38.8637	21.5837	29.3186	52.245	25.765	17.4414	25.9149	52.4442	39.0181	15.1385	10.1935	3.35586	9.5318	6.85188	15.5663	38.0591	22.7247	18.5946	63.7394	25.0191	31.5102	43.0239	45.1857	25.841	1.66477	33.1525	24.2775	22.0314	13.9336	4.28681	1.73891	5.0064	4.26309	5.53338	5.89411	9.91657	26.7166	10.1337	23.0529	10.2871	12.638	10.9024	13.5658	12.4827	113.601	85.456	31.1767	38.23	25.6068	32.9264	11.5888	13.559	125.3	133.009	68.4624	45.0047	115.102	50.8572	-0.397668	0.999915	-1.77283	0.198367	-1.40067	0.0185276	-0.187735	0.999457	-0.979112	0.0839453	-1.59014	4e-06	0.0926247	0.999877	-1.74666	5.27e-06	-1.66999	2.14e-06	-0.991316	0.311694	Down	Down	Down
Tcl1	262.962	534.662	335.386	311.265	166.486	260.188	307.104	395.235	108.997	529.271	645.316	148.432	166.669	1227.47	288.012	559.783	375.848	534.699	486.938	535.441	173.916	148.779	1943.43	181.093	542.897	345.401	598.839	209.785	148.707	196.251	353.78	355.334	388.984	368.941	557.909	164.89	253.132	298.526	196.968	225.109	396.464	251.282	108.054	81.1848	169.352	173.877	84.1711	123.607	180.521	118.064	122.983	292.119	62.1788	91.8094	70.8107	67.7832	47.7374	68.3992	177.032	183.176	328.636	142.817	103.464	200.012	135.705	47.9288	54.7882	53.598	137.133	41.4383	83.4172	5.45323	3.23846	2.2811	0.825266	2.00081	0	0	3.18843	4.55437	1.91639	1.72308	0	4.23187	1.34024	10.1144	3.57021	1.80037	13.8264	7.36365	5.77263	1.6231	0.856958	0.702765	0	0.785055	0	2.55454	1.52973	0.578099	4.21046	2.14243	15.299	0	8.57944	1.57682	1.32494	7.08302	5.77835	15.2417	2.31737	31.0318	5.50046	3.41086	4.81419	8.75924	2.98994	0	2.26385	6.19203	7.45683	3.25589	311.15	444.503	549.144	275.474	3.56305	1.336	8.82325	4.46433	153.578	73.1455	160.996	100.03	295.068	196.702	0.872379	0.952384	1.02702	0.815572	-0.376076	0.877215	-1.4139	0.0056184	-0.938108	0.0915547	-0.555943	0.467518	-0.785926	0.999877	1.02921	0.124213	0.961711	0.164743	-0.537783	0.742231
Tcl1b1	176.148	442.312	274.62	303.754	164.434	298.999	250.454	208.966	73.2909	359.503	525.209	106.355	226.71	2199.41	206.001	585.745	241.889	363.123	290.779	570.993	308.332	121.134	1617.09	113.45	555.788	485.645	364.67	262.572	101.923	140.653	179.014	149.131	269.08	357.713	387.214	191.93	101.977	164.358	198.227	144.474	438.058	159.921	49.9647	97.674	106.634	101.603	55.3573	82.6892	109.398	53.6379	77.6653	140.127	45.726	82.6491	37.7013	124.837	18.0832	32.1446	102.751	179.184	120.355	98.1509	82.0065	204.729	110.108	56.7411	72.8751	66.5703	92.1291	49.7409	119.158	0	0	0.70869	0	0	3.99891	0	1.81883	0	0	0	0	0	0.955743	0	2.43172	0	0	0	0.696143	0	2.37562	6.22606	0	0.998141	0	0.942876	1.55127	2.52362	1.88593	2.71375	0	0	0.872116	0	1.53129	0	0	0	1.19148	0	2.03208	1.99421	2.42878	0	0	0	0	0	0	0	272.96	473.308	479.101	183.729	0.50524	1.92173	0.359488	0.645507	86.4791	72.7284	90.5038	95.2209	220.842	158.976	1.11119	0.939105	0.860993	0.877669	-0.651117	0.464017	-0.671538	0.999457	-1.1291	0.0762637	0.220707	0.834784	2.54284	0.999877	0.271923	1	0.723056	1	-0.382924	0.934119
Tcl1b2	113.934	200.081	146.537	84.1864	57.8179	216.502	147.962	24.7952	27.673	239.435	375.766	48.6	132.78	758.007	111.693	229.415	164.058	183.746	186.753	270.176	167.24	107.089	739.627	59.8844	332.549	247.093	190.878	105.649	46.7102	39.5635	83.2306	84.992	136.131	74.7759	88.9339	54.1332	34.5093	94.9118	77.3449	39.0995	179.839	54.2155	47.2137	80.3901	60.4209	78.9478	25.2094	71.5199	141.933	24.7942	24.0706	54.0989	31.2828	35.6982	24.8374	26.9461	15.0908	31.7826	77.7587	65.9788	82.9251	22.3705	34.8173	90.7329	20.0538	19.5529	20.0355	23.1913	39.3639	35.4224	71.6212	0	0	0	0	0	0	0	0	1.10009	0	0	0	0	0	0	3.72496	1.27343	0	0	0	0	0	0	0	0	0	0	1.185	1.61201	2.07233	0	0	0	0	0	0	1.06626	0	0	0	0	0.12767	0	0	0	1.02915	0	2.94521	0	0	0	138.146	211.222	248.504	82.7127	0.290404	0.486934	0.106626	0.410202	56.9376	29.6911	54.7072	37.7162	66.2441	83.5044	0.564937	0.999915	0.49879	0.965787	-0.934831	0.26598	-0.863553	0.999457	-0.769439	0.636937	-0.632795	0.569922	0.543224	0.999877	0.0505496	1	0.994317	1	0.380411	0.894858
Tcl1b3	32.7333	156.177	39.5348	66.3034	35.4816	157.983	178.716	34.5762	47.4966	303.514	192.937	33.1993	157.812	1107.3	77.1495	170.507	61.4895	151.916	114.917	124.905	158.137	27.072	768.879	37.8696	287.831	228.175	105.394	71.2759	46.7633	19.9617	66.7683	56.1803	59.1962	90.2079	84.8598	36.9367	27.8602	56.4294	69.0572	38.7591	151.501	74.3009	33.9815	42.7172	34.6758	51.1641	7.55313	56.1811	46.5867	27.4831	14.1579	25.1059	26.7156	63.4395	10.6967	18.8001	15.0693	8.43277	43.4903	40.4816	25.3436	17.8175	16.7428	144.674	34.8439	25.9197	15.9983	21.8527	49.9988	20.7085	31.3095	0	0	0.697617	0	0	0	0	0	0.880071	0	0	1.16358	1.77148	0	0	0	1.02094	0	0	0	0	0	0	0	0	0	0	0	0	0	0	0	0	0	0	0	0.859538	0	0	1.00565	0.672979	2.00017	0	0	0	0	0	0	0	0.293491	0	95.2755	218.598	200.509	53.3576	0.263509	0	0.253817	0.229366	29.5113	29.913	26.5635	37.9866	57.73	64.7233	0.743947	0.999915	0.328808	0.997898	-0.983258	0.441974	0.0860663	0.999457	-0.744946	0.671346	0.312146	0.882058	-1.23951	0.999877	1.20552	1	-0.43327	1	0.207656	0.980363
Tcl1b4	27.4071	70.3282	36.1142	34.5388	19.1729	112.279	75.1234	38.7284	11.9416	126.051	97.6986	15.763	51.313	882.873	23.3022	66.9599	50.4446	72.9102	74.8067	38.8407	50.1579	7.10746	259.922	20.5542	97.0662	52.2286	63.7751	56.4492	18.5778	16.7759	27.4618	20.0568	75.775	41.9005	81.8256	23.7481	18.4071	49.2119	17.1351	15.593	85.7923	10.944	8.45539	9.44207	26.7386	16.3759	18.7322	15.7493	31.238	39.2214	10.4046	9.01292	10.4885	30.95	7.91792	15.3059	11.1621	8.47536	14.7509	40.7378	34.9618	17.2844	19.9539	84.909	35.3176	21.4813	17.0426	6.64941	27.319	0.726613	30.3676	0	1.47589	0	0	0.879475	0	0	1.57778	0	0	0	0	0	0	0	0	0	0	0	0	0	0	0	0	0	0	0	0	1.57866	0	0	0	0	0	0	0.955696	0	0	0	0	0	0	0	0	0	1.08331	0	0	0	0	0	53.5663	136.508	73.7369	35.8494	0.187292	0.157866	0.0955696	0.108331	20.7264	16.1656	22.0176	26.1051	35.403	26.2914	0.907846	0.999915	-0.163463	0.998692	-0.786944	0.688869	-0.0376445	0.999457	-0.362977	0.881983	0.278055	0.909304	-0.335534	0.999877	-0.0436157	1	-0.6456	1	-0.380531	0.964808
Tcl1b5	8.67502	66.4533	17.3709	36.342	16.5866	75.7207	86.7203	18.6954	26.6365	118.344	84.6363	20.7616	63.7438	384.793	15.93	77.7578	55.2673	63.831	63.1622	61.8722	47.1203	25.0246	297.131	23.5918	123.202	105.429	58.3744	12.636	32.0222	17.6755	40.4477	26.6893	39.8614	31.7047	53.3496	22.9358	35.221	47.0209	25.1323	28.9736	104.774	34.967	7.23986	27.0016	5.03151	6.75934	1.56012	38.6063	23.9527	33.5736	11.3028	2.94735	7.0604	47.8831	10.686	3.74072	19.7731	9.99795	10.9612	20.1501	9.65013	3.33745	14.9279	76.4525	15.479	7.77807	10.0447	19.23	21.9801	15.9534	22.4037	0	0	0.697617	0	0	0	0.770606	0	0.86907	0	0	0	0.874805	0	0	0	0	0	0	0	0	0	0	0	0	0.953953	0	0	0	0	1.32941	0	0	0	0	0	0	0	0	0	0.0427288	0	0	0	0	0	0	0	1.19418	0	0	43.9813	86.6566	86.8738	28.222	0.152957	0.228336	0.00427288	0.119418	18.6572	17.3426	14.1065	20.7587	34.9054	30.9623	0.427416	0.999915	0.159081	0.998692	-0.909716	0.589716	0.516346	0.999457	0.187015	0.962017	0.187156	0.95595	-0.0240757	0.999877	-0.0112772	1	-0.529794	1	-0.109015	0.993841
Tcn2	0	6.47958	0.214455	0.60819	1.61377	10.5428	2.1891	4.5481	0	9.48414	10.9246	0	0	6.61121	8.7518	4.30186	4.95188	18.7763	6.18816	7.40489	5.61365	4.4236	1.22667	1.14307	10.0283	8.98947	3.7709	1.06887	0	0	4.702	4.3085	0	7.25835	0	0	2.80408	6.39046	0	0	14.3041	5.7724	0	0	0	5.14947	7.57465	5.14174	0	5.52901	0.213865	0	0.236421	2.13561	4.20572	0	0	1.49064	0	0	0	2.16454	0	12.1851	0	1.993	0	3.25397	0	0	0	0.615513	7.40068	7.52983	15.504	26.2303	17.6436	9.69862	17.8596	9.49377	16.6858	9.40648	8.03426	8.49654	14.6657	13.4932	4.01234	7.64061	16.1878	11.7776	4.5517	3.63836	11.2598	23.5756	16.4363	23.2376	12.2808	14.9873	8.27346	10.4836	5.52622	6.52618	10.2731	9.34595	13.4633	1.06959	6.46181	8.49745	5.55154	4.50576	0.10931	13.4809	1.95761	5.32879	15.8738	0.981733	12.8806	6.87996	18.3196	0.652375	16.9464	13.3156	3.09256	4.95736	6.75651	1.67989	10.9793	13.2587	7.27587	9.31365	3.07654	1.64444	0.298128	1.95966	2.35041	4.20433	-0.145746	0.999915	0.110257	0.998692	-1.76143	0.858118	0.668765	0.999457	-1.80717	0.764908	-0.793483	0.901693	0.326213	0.999877	-0.446747	0.493788	-0.353804	0.54458	0.861225	0.978871
Tcof1	95.9249	67.971	56.5196	121.211	86.7802	78.6125	66.068	104.906	124.199	60.4707	96.9467	63.6169	61.0336	74.2161	104.256	53.676	82.901	81.3926	57.8028	51.5978	74.931	70.6821	43.1545	75.7605	36.1967	78.3109	126.155	113.385	88.8503	52.328	142.814	83.1349	99.1427	71.168	80.0351	78.2661	148.521	90.4223	63.3742	82.7088	87.8774	93.0772	71.0658	91.9833	54.5455	89.3427	72.7015	78.2496	106.285	84.2419	90.4116	75.7021	80.2328	103.17	98.0942	130.936	84.076	108.157	69.5781	147.305	125.473	97.927	98.5023	96.5676	70.7212	94.8989	89.0672	64.6332	83.0442	75.9631	117.328	29.1667	34.2746	39.7974	43.1339	51.6692	36.0232	49.8252	56.8986	32.7386	72.3824	54.6616	39.1185	33.68	31.5175	51.2256	29.6449	37.8188	47.0033	38.2931	39.2839	26.8302	46.753	52.5537	24.8319	38.4789	52.3139	51.2552	88.8427	45.9922	41.8743	37.3442	31.009	29.87	30.1098	30.9851	45.3847	31.9443	5.86475	13.9957	11.6634	23.8747	22.6189	21.0209	8.90191	35.3315	23.4645	24.0141	34.848	23.3528	42.0996	38.4973	81.8696	82.6223	69.5984	96.6092	41.6661	48.024	25.4701	27.415	84.5986	103.108	106.918	88.8653	87.785	81.3153	0.0788899	0.999915	-0.0644079	0.998692	0.251859	0.912401	0.232622	0.999457	0.304524	0.669898	0.114954	0.777488	0.2063	0.999877	-0.578321	0.000872881	-0.618391	0.000330893	-0.0676151	0.99001	Down
Tcp1	1041.17	937.429	946.24	1005.09	719.175	897.444	966.331	809.818	1014.75	712.62	802.611	961.075	945.391	580.474	488.074	629.477	492.002	882.626	913.802	758.426	899.536	1014.57	335.4	1127.82	444.873	751.069	854.728	1224.66	1036.58	1237.88	786.142	1008.76	929.262	1086.49	879.39	951.751	652.459	834.637	900.284	782.723	752.565	823.844	1038.5	685.975	1020.81	967.332	903.223	654.244	714.647	928.151	834.995	906.727	1040.18	849.82	855.5	1079.53	1135.25	1148.02	890.409	754.081	854.904	1082.35	1096.37	827.073	984.101	1100.35	1146.73	709.909	893.842	1207.96	863.115	643.136	976.115	690.906	680.053	656.001	656.712	780.8	587.207	714.244	653.369	743.567	547.815	796.007	660.418	678.008	691.217	650.758	302.193	334.303	372.083	488.967	722.795	685.141	581.481	715.633	649.412	625.456	556.53	735.498	797.41	652.321	1020.14	1081.45	749.224	800.077	871.323	688.49	473.166	501.897	534.963	606.3	1044.68	908.281	749.864	833.229	746.64	758.867	991.656	786.399	1087.35	576.995	930.412	743.629	798.286	1037.22	633.518	672.168	732.702	848.396	823.664	956.256	956.532	991.18	869.676	881.504	-0.381679	0.971537	-0.221401	0.986135	0.15098	0.949079	0.247595	0.999457	0.241161	0.673604	0.20045	0.505983	-0.0395729	0.999877	0.343328	8.32e-06	0.28171	0.00387365	0.0927305	0.978871
Tcp1-ps1	0	0	0	0	0	0	0.36307	0.246132	0	0	0	0	0	0	0	0	0.301419	0	0	0	0	0.318244	0	0	0	0	0	0	0	0	0	0	0	0	0	0	0	0	0	0	0	0	0	0	0	0.52241	0	0	0	0	0	0	0	0	0	0	0	0	0	0	0	0	0	0	0	0	0	0	0	0	0	0.0323954	0	0	0	0	0.571273	0	0	0	0	0	0	0	0	0	0	0	0	0	0.107099	0.0326799	0.0650854	0	0	0	0	0	0	0	0	0	0	0	0	0	0	0	0	0.0445013	0	0	0.212784	0.697429	0	0	0	0	0	0	0	0	0.0518671	0.0547551	0.0318244	0	0.0354023	0.00650854	0.00445013	0.0910212	0	0	0	0	0	0.0870683	-0.864975	1	-1.01496	1	-0.648585	1	NA	1	NA	1	NA	1	-0.0309524	0.999877	-0.436153	1	0.449487	1	0.623397	1
Tcp10a	0	0	0	0	0	0	0	0	0	0	0	0	0	0	0	0	0	0	0	0	1.11629	0	0	0	0	0	0	0	0	0.169346	0	0	0	0	0	0	0	0	0	0	0.961531	0	0	0	0	0	0	0	0	0	0	0	0	0	0	0	0	0	0	0	0	0	0	0	0	0	0	0	0	0	0	0	0	0	0	0	0	0	0	0	0	0.281761	0	0	0	0	0	0	0	0	0	0.0217866	0	0	0	0	0	0	0	0	0	0	0	0	0	0	0	0	0	0	0	0	0	0	0	0	0	0	0	0	0	0	0	0	0.111629	0.0282244	0.0144546	0	0	0	0	0	0	0	0	0.160255	NA	1	1.0564	1	0.39611	1	NA	1	NA	1	NA	1	-0.367323	0.999877	-0.0731107	1	-0.334564	1	0.623397	1
Tcp10b	0.27641	0	0	0	0	0	0	0	0	0	0	0	0	0	0	0	0	0	1.9264	1.39715	4.25049	0	0	0	0	1.41995	0	0	0	4.11723	0	0	0	0	0	0	0	0	1.42075	0	0	0	0	0	0	0	0	0	0	0	0.438424	0	0.623292	0	0	0	0	0	0	0	0	0	0	0	0	0	0	0	0	0	1.5521	0	0	0	0	0	0	0	0	0	0	4.68157	0	0	0	0	0	0	0	0	0	0	0	0	0	0	0	0	0	0	0	1.49421	0	2.6173	0	0	0	0	0	0.311509	0	0	0	0	0	0	0	0	0	1.0062	0	0	0.0394871	0	0.899399	0.686205	0.222932	0.149421	0.292881	0.10062	0.0730707	0.155823	0	0.15521	0.202965	0	0.264039	1	3.70687	1	2.08326	1	1.22931	0.999457	-0.834773	1	-0.742381	1	-0.780306	0.999877	1.47413	1	-0.391427	1	-1.26794	1
Tcp10c	0	0	0	0	0	0	0	0	0	0	0	0	0	0	0	0	0	0	0.570387	0	0	0	0	0	0	0	0	0	0	0	0	0	0	0	0	0	0	0	0	0	0	0	0	0	0	0	0	0	0	0	0	0	0	0	0	0	0	0	0	0	0	0	0	0	0	0	0	0	0	0	0	0	0	0	0	0	0	0	0	0	0	0	0	0	0	0	0	0	0	0	0	0	0	0	0	0	0	0	0	0	0	0	0	0	0	0	0	0	0	0	0	0	0	0	0	0	0	0	0	0.984091	0	0	0	0	0.0570387	0	0	0	0	0.0984091	0	0	0	0	0	0	NA	1	0.479331	1	NA	1	NA	1	NA	1	NA	1	NA	1	NA	1	0.15407	1	NA	1
Tcp11	25.0683	27.1992	35.8783	22.5777	7.38487	63.8333	27.8496	13.3125	14.5113	105.103	34.4282	16.7755	22.5675	25.6984	42.5518	43.3753	160.872	24.5947	11.4293	46.4713	12.3007	5.26164	48.2933	21.6338	67.5407	54.2891	43.4613	48.3745	9.12947	14.5849	28.2437	19.9295	24.4319	49.9464	34.019	13.4665	19.0656	26.0452	30.8691	6.37121	42.5126	11.4911	27.9785	28.6017	4.37987	13.572	9.88792	4.13716	6.60429	20.8418	2.27767	35.0051	7.85563	9.25791	16.8122	37.4608	13.5624	30.473	11.4335	27.0233	13.1186	20.6218	12.7263	10.756	10.5382	8.65068	13.5652	21.7113	8.56814	5.11835	6.96838	0.151179	1.02994	0	0	0	1.52706	1.45314	0	0	0	1.19207	1.58469	0	0	0	0	1.48201	0.0854801	0.160312	0.0856791	0.305012	0.84611	0	0.587803	0	0	0	0	0.466926	2.48899	0	0.800776	3.06442	3.19413	0	5.70159	3.63399	0	1.43517	1.56313	0.0747754	1.82994	1.29678	4.84672	1.75621	1.98246	0	1.46161	0	1.26092	0	29.9702	47.9195	33.5276	24.1156	0.431265	0.438983	1.9468	1.44346	13.1257	17.8466	19.1222	11.9224	25.6833	21.4226	0.220534	0.999915	-0.466914	0.986444	-0.548779	0.907279	-0.408309	0.999457	0.452909	0.869816	0.037396	0.991516	0.158574	0.999877	2.35451	0.00388786	1.80877	0.0598406	-0.456832	0.947455
Tcp11l1	21.4962	13.1852	11.3339	21.9695	15.8278	19.6344	19.8193	7.70501	8.99401	25.0675	6.58485	11.5212	20.0707	22.5847	7.1782	26.8596	17.2993	7.1397	18.3492	28.2654	24.4403	31.3153	8.653	23.0943	4.63757	26.6374	28.3137	9.27062	14.7836	11.3885	21.122	8.65944	24.0914	13.1864	8.64144	19.4409	4.16363	4.37129	19.7399	2.68038	13.1265	42.381	0	9.90834	7.55261	21.4401	13.1158	15.1768	8.76609	9.18982	8.01996	16.3599	22.4923	4.55307	51.7883	6.30242	10.1503	15.5772	22.5342	20.1715	6.43697	13.7763	5.68118	34.6642	16.7815	20.5225	19.4972	5.69172	21.3127	17.3212	20.7981	4.57855	2.52706	10.4532	7.09729	10.7956	5.81161	5.8456	1.91744	7.55761	1.17847	2.25409	0	6.10176	6.34965	0	11.7496	12.3282	6.45374	2.92836	4.35892	9.10679	9.48077	8.64181	3.36046	0	4.7917	4.67053	0	1.33407	7.81785	3.34	20.5989	15.9655	6.35555	7.11224	4.87622	7.34415	20.154	12.1044	5.11571	11.5154	5.57493	3.58522	2.08181	3.15245	1.8308	3.69196	7.78062	2.07875	10.1743	13.0668	17.6095	15.3865	20.0846	14.8859	5.6854	4.34372	11.1142	5.30177	11.7714	21.284	14.974	17.6047	10.3177	15.7348	-0.129504	0.999915	0.00796599	0.998856	-0.172985	0.992889	0.532844	0.999457	0.0617524	0.983871	0.188476	0.93509	-0.041416	0.999877	1.20222	0.00761946	0.537052	0.405173	0.745999	0.922948
Tcp11l2	0	3.92865	0.514692	0	0	0	1.32414	8.47551	0	0.34062	0	2.62184	7.52249	0	0	0	0	0	1.33449	0	1.67443	0	0	3.15404	0	3.17087	6.7855	0	0	0	5.60013	4.69053	0	0	0	3.3025	0.573562	0	4.42371	8.09431	0	2.53213	1.37547	0	1.31396	0.490425	0.559491	3.2622	3.82638	0	0	4.43171	7.18936	8.39066	4.72071	0	7.43778	8.79479	7.56867	0	0	2.93227	7.17396	1.09602	0.796556	2.05763	2.27163	9.78367	6.59833	5.03286	0	3.76867	1.56083	11.6712	4.66551	4.1885	0	0.869684	5.94954	0	7.57747	0.325109	11.9239	1.96831	1.25235	2.37073	5.5377	3.41412	1.00439	0	0.996019	1.90632	0	0.581977	7.56381	1.09908	4.62722	2.78477	0.3555	2.10117	3.81573	0.505394	0.590045	1.17779	0	0	3.87708	0.95746	0	1.85793	0	0.309784	0.25534	0.370509	0	0.599948	3.08744	1.59948	0	1.34898	0.771772	1.23313	0.823925	1.89605	1.61193	1.71511	3.37859	2.34346	0.877009	0.926659	2.0133	5.07518	4.76025	3.77429	2.34201	0.951998	-0.629037	0.999915	1.20096	0.99016	-1.57278	0.976431	1.1492	0.999457	1.53468	0.784511	1.38811	0.566243	-0.759562	0.999877	-1.50436	0.128333	-2.16339	0.00779103	-1.38918	0.903465
Tcp11x2	0	0	0	0	0	0	0	0	0	0	0	0	0	0	0	0	0	0	0	0	0	0	0	0	0	0	0	0	0	0	0	0	0	0	0	0	0	0	0	0	0	0	0	0	0	0	0	0	0	0	0	0	0	0	0	0	0	0	0	0	0	0	0	0	0	0	0	0	0	0	0	0	0	0	0	0	0	0	0	0	0	0	0	0	0	0	0	0	0	0	0	0	0	0	0	0	0	0	0	0	0	0	0	0	0	0	0	0	0	0	0	0	0	0	0	0	0	0	0	0	0	0	0	0	0	0	0	0	0	0	0	0	0	0	0	0	NA	1	NA	1	NA	1	NA	1	NA	1	NA	1	NA	1	NA	1	NA	1	NA	1
Tcstv1	12.4384	22.657	9.81132	22.6204	27.8723	3.42536	1.30278	12.2638	5.66849	9.51608	7.70202	0	0.458819	2.50586	1.2287	323.115	30.7878	5.48798	3.75594	50.0287	29.1416	2.54596	576.745	1.22775	13.3424	46.2178	17.5549	38.1302	0	2.57194	0	2.35588	19.8456	0	10.4962	0.983269	0	10.0422	3.57341	2.36128	9.51807	7.21013	3.15611	1.64256	3.87779	5.06417	4.36833	1.81473	9.36058	0.615535	7.77401	9.68568	14.5507	9.69154	0	3.0869	13.8853	20.113	33.2807	6.78785	8.37338	10.8227	8.32308	12.0562	7.40581	6.0113	6.36271	3.10161	5.33894	0	61.9019	0	0.976847	1.59455	0	0	1.0986	0	0	0	0	0	3.41317	6.01428	0	0	1.80169	1.55886	0	0	1.0817	0.326799	0	3.51383	1.60814	0	3.76099	0	0.775636	0.844914	0	1.0877	0.326632	3.15167	6.87882	13.6952	9.27459	12.447	1.90091	2.3697	4.0554	0.267055	6.26648	5.03456	34.9571	14.1042	51.0348	3.15514	16.7481	22.0923	9.81563	4.52146	14.3039	39.3247	74.6048	10.4839	0.850786	1.15912	5.43669	16.773	5.60315	6.83227	16.488	12.1324	3.92234	5.07814	1.47783	0.966037	2.72761	0.341197	0.443231	0.986304	0.324974	0.999457	1.27508	0.477066	0.632864	0.749088	0.0349789	0.999877	2.58891	0.0075064	3.82999	1.12e-05	0.439769	0.981566	Up
Tcstv3	42.9711	93.631	29.9486	22.0976	165.855	8.93154	35.4847	53.079	13.8635	58.427	81.736	32.9329	9.83793	69.5456	10.6272	983.646	205.6	27.685	26.7866	344.827	119.486	27.4645	1173.42	55.4921	158.302	106.229	27.4509	94.7699	20.8309	11.0393	4.68086	10.2088	9.88554	3.57596	40.8806	5.61105	2.34736	19.2895	64.7088	17.0927	218.181	4.51706	45.5824	53.3249	48.4243	20.8751	41.8973	16.4082	24.1689	19.5891	9.79504	20.1189	48.7458	8.16301	9.18393	26.2922	33.6476	84.1467	68.5689	49.6815	43.0904	70.545	19.7069	24.1876	41.3455	50.0619	19.4649	34.2374	12.1848	14.9811	398.921	1.58738	0.7114	15.0818	2.81691	19.1066	36.3088	8.95004	17.0159	14.4332	16.1352	3.5762	4.03375	30.7494	0	14.4681	17.4421	18.5856	2.78879	6.69034	4.77661	4.98912	0.162714	8.67476	17.4677	15.0058	6.9518	16.2262	2.06836	7.41523	6.22797	36.4433	0.948287	149.873	139.31	193.64	33.8186	92.5472	66.0784	34.2326	63.9136	2.13644	12.6287	15.7684	650.685	173.374	365.975	43.2846	33.6281	264.986	98.7215	85.2696	56.9885	151.93	206.714	25.2359	11.4403	11.6644	77.6498	174.432	21.9962	23.0962	55.8271	68.5636	21.9294	65.1508	3.05455	0.613026	3.30947	0.249509	-0.882299	0.786011	0.649082	0.999457	1.46842	0.0682107	0.959891	0.321036	-0.236649	0.999877	2.85065	1.17e-09	3.82787	1.68e-15	1.52151	0.487738	Up
Tcta	9.5893	23.7441	32.3184	3.63847	11.8201	0.864343	4.63448	6.8275	6.4135	0	12.8689	6.08565	1.97399	12.9452	0	22.7956	25.879	0.564782	6.6294	6.92126	4.6047	0	10.4985	7.1548	10.7062	18.5128	1.91741	12.2656	5.95169	1.97923	0	0	2.67091	4.31031	1.87624	12.3229	0	4.79016	8.21238	5.81812	46.2075	5.97626	7.80498	2.84004	10.9711	0	0	2.40884	9.32815	13.3582	5.71021	13.231	6.71651	0	1.75954	0.836036	19.4287	4.41869	7.28954	15.8703	13.3421	19.9394	10.9328	4.84611	10.1184	3.41502	6.22275	13.8756	1.13022	4.0498	23.26	0	2.53768	2.58007	7.82353	8.46495	0	3.00536	0	3.79531	2.80851	3.21858	0	4.73488	8.17325	2.20456	1.42587	1.26246	3.90003	0.41681	1.60648	1.04576	0.694244	0	3.50464	0	0	1.7213	5.31096	0	0.701743	2.06552	4.43588	10.6764	0	0	1.80279	3.16614	1.27448	4.00512	0	1.19641	0	4.26085	1.14933	1.67985	12.3498	0	0	2.97439	0.554371	4.06715	12.3727	9.57893	6.75099	3.81124	2.80972	1.39984	2.65572	2.70357	7.33941	2.32802	12.0699	9.77901	5.33288	12.3	1.80894	0.920155	1.28674	0.909328	-1.37451	0.631945	-2.10703	0.999457	0.474329	0.899584	0.46193	0.849466	-1.24437	0.999877	0.280709	0.828475	-0.373939	0.775517	1.34648	0.774487
Tcte1	2.22191	0	0	0	0	0	0	0	0	0	0	0	0	0	0	0	0	0	0	0	0	0	0	0	0	0	0	0	0	0	0	0	0	0	0	0	0	0	0	0	0	0	0	0	0	0	0	0	1.05928	0	0	0	0	0	0	0	0.204512	0	0	0	0	0	0	0	0	0	0	0	0	0	0	0	0	0.730836	0	0	0.571273	0.825649	0	1.85915	1.18949	0	0	1.23566	0	0.631457	0	1.07583	0	0	0.257037	0	0	0.614919	0	0	0	0.65782	2.35923	0.544747	0	0.944867	0	0	0	0	0	0	0	0	0	0	0	0	0	0	0.379159	0	0	0	0	0	0.317416	0	0	0	0.398875	0.512158	0	0.0379159	0.176547	0	0.0409024	0	0	0	0.26396	1	0.190725	1	-1.93749	0.983442	-1.33283	0.999457	-0.61222	1	-2.15388	1	-0.0477294	0.999877	-2.96617	0.128528	-2.62442	0.165939	NA	1
Tcte2	3.80595	6.13515	7.93484	0	0	15.238	10.7533	0.481563	4.11371	6.47178	2.79292	0	0	12.2094	11.6295	7.50124	6.91111	7.9176	18.6506	12.6818	14.544	5.01765	36.115	2.39199	19.8738	1.35589	5.77353	6.16983	2.48696	18.0459	3.90952	4.62686	4.83104	0	5.42502	5.42936	5.31076	2.11583	0.72114	3.16965	3.69487	1.63086	4.15839	0	0	5.18145	2.84049	2.78691	0	0	0	0	2.08481	7.38248	2.0063	0	17.8033	0.308776	0.289864	8.19665	4.04305	1.05562	3.98434	0	2.06674	6.66845	5.84594	0	0	2.66069	7.19316	0	0.0424716	2.76832	0.726234	6.94785	0	0	0	0	0	0	0.820048	0.623298	0	1.26291	1.05006	0	0	0	0	0.174293	0	0	0	0	0.899128	0.65782	0	0	0	0	3.10827	0	0	0	7.00482	0	0	1.5798	0	0.0320466	0	0	4.03351	0	0.747485	0	0	0	0.989172	0	6.26675	5.21113	12.4322	6.67836	0.686452	0.155695	1.17249	0.577017	0.937901	2.8684	6.12833	2.94749	3.16739	2.44426	-1.05017	0.999915	-0.135276	0.998692	-0.774569	0.967999	2.77391	0.999457	3.74363	0.290867	1.16883	0.808168	-1.78224	0.999877	1.50428	0.431232	0.192582	0.938413	-0.687448	0.96355
Tcte3	0	4.68209	0	0	0	0	0	2.40782	0	0	0	0	0	0	3.84777	0	0	0	0	0	0	0	0	0	0	0	0	0	0	0.857315	0	0	0	0	0	0	0	0	0	0	0	0	0	0	0	0	0	0	0	0	0	0	0	0	0	0	5.20968	2.42762	4.25134	0	0	0	0	0	0	4.07217	0	0	0	12.6409	0	2.79681	4.08789	0	0	0	1.21945	0	0	0	0	0	3.44642	0	0	0	0	0	0.993706	0	0	1.50327	0.607464	0	0	0	0	0	0	0	0	5.7571	0.863995	0	0	0	0	3.64487	0	0	2.65623	1.17504	3.92586	0	2.58058	0	0	1.53375	0	0	0	0	0.66887	0.625559	0	0.142886	0.668931	0.636456	0.834014	0.804019	0	0	2.37773	1.67131	0	0	1.41366	1	0.190751	1	-0.889424	1	NA	1	3.69662	1	2.84486	1	0.291541	0.999877	0.575037	0.809056	-0.0753489	1	NA	1
Tctex1d1	3.98668	5.20949	3.2061	9.10152	0.245806	13.2533	5.34994	0	3.3795	14.8808	0.999007	5.30763	4.47082	5.97141	4.2789	4.86392	9.43011	2.22716	4.67071	12.2089	0.794283	0.530407	11.1726	2.74126	19.6478	10.8258	4.20765	6.10634	0	1.67229	3.81443	0.180405	10.524	7.09871	4.31	2.7788	0	3.15764	0	1.91456	4.88328	0	0	4.00573	0	0	0	3.96433	0	3.30445	1.16557	0	0	0.639598	0	0	0	0	2.47995	4.92013	0.361747	2.06858	1.13838	5.78095	1.87298	3.47966	0	0	0.355212	0	2.54758	0	0	0	0	0	0	0	0	0	0	0	0	0	0	0	0	0	0	0	0	0	0	0	0	0	0	0	0	0	0	0	0	0	0	0	0	0	0	0	0	0	0	0	0	0	0	0	0	0	0	0	5.76468	5.35821	6.90267	3.71624	0	0	0	0	1.40572	0.1599	1.55236	1.72433	2.75139	1.4815	-0.178859	0.999915	-0.0209136	0.998856	-0.412953	0.986304	-2.12804	0.999457	-3.48148	0.498641	-0.0710423	0.994534	NA	1	NA	1	NA	1	-1.11655	0.953529
Tctex1d2	2.43453	3.81025	1.77998	0.864271	1.20766	0	2.89388	0.53507	2.21341	1.76697	0	7.15144	3.20106	0.597141	3.27653	1.40513	9.39782	4.74204	0.764103	0	0	3.18244	3.30428	6.361	2.00137	2.56232	0	2.99496	3.943	1.77813	3.52914	3.30035	1.6068	6.49207	0	3.36663	2.58103	5.26273	0	0	0	1.23388	1.54607	6.86696	1.75195	0	4.73415	2.95974	4.62625	0.615535	4.19176	0.587335	6.57681	3.03538	3.10065	6.31314	3.78886	1.67165	2.00758	0	1.43635	4.22246	0	5.96361	3.92896	5.52652	4.28487	1.66507	4.4563	6.48609	0.481685	0	1.99617	1.77172	1.79358	1.86888	2.4389	4.4475	2.82685	4.45536	0	2.59003	1.46279	0	0.900815	0	2.23276	1.52593	8.59075	3.69786	4.79803	3.27888	7.74516	4.16169	2.76157	5.00192	2.42326	1.39239	4.266	0	0	0.845986	4.03549	2.35557	1.09015	0	8.43836	3.12262	6.12397	5.77405	3.18092	5.25564	4.6706	7.14864	8.98865	2.31253	2.69745	3.18801	2.38474	3.42773	5.65241	1.64417	1.8558	2.95446	2.29175	2.85873	2.41318	2.8598	3.93768	4.21149	2.95246	4.75649	1.78089	3.70156	2.52892	1.89981	1.65553	1	1.10034	1	0.789237	0.964663	1.3811	0.999457	-0.0401045	0.99653	-0.262069	0.941561	0.551555	0.999877	0.626356	0.443499	1.3586	0.0461385	-0.836497	1
Tctex1d4	0	0	0	0	0	0	0	0	0	0	0	0	3.14771	0	0	0	0	0	7.07064	0	2.27551	0	0	0	0	0	0	0	0	0	4.5752	0	0	0	0	0	0	0	0	0	0	0	0	0	0	0	0	0	0	0	0	0	0	0	0	0	0	0	0	0	0	0	0	0	0	0	0	0	0	0	0	0	0	0	0	0	0	0	0	0	0	0	0	0	0	0	0	0	0	0	0	0.675384	0	0	0	0	0	0	0	0	0	0	0	0	0	0	0	0	0	0	0	0.87594	1.21287	0	0	0	0	0	0	0	0	0	0	0.314771	0.934615	0.762533	0.0321611	0	0.087594	0.121287	0	0	0	0	0	0	2.3197	1	3.16329	1	1.92922	0.983442	NA	1	NA	1	NA	1	-0.195372	0.999877	0.520601	1	0.448882	1	NA	1
Tctn1	17.2544	4.87583	2.50912	3.56378	2.19088	0.11738	6.38576	6.65627	2.49414	0	8.86216	0	0	0.245254	8.46079	0.951166	8.99951	1.35335	4.78909	1.13921	1.80324	0.350069	0	2.63542	1.345	1.65483	0.159784	4.12733	0	0.391613	7.10054	2.71669	6.20374	4.07617	2.01562	1.79554	0	5.15533	1.07633	3.18029	2.58209	14.2379	0.554452	4.80051	17.199	0.37315	1.79683	6.27595	4.19389	0.107989	1.12279	2.1678	0.87046	2.63428	0.257493	5.16627	2.30345	11.0414	0.944742	3.46864	0.234072	0.639767	6.28259	4.27661	15.2853	5.5373	0.366044	0.925041	1.96981	9.24294	1.61632	0.539924	2.44212	5.99064	1.57351	4.37539	0.197748	4.72271	4.64568	5.48944	5.16545	2.23241	14.4506	19.9674	4.17451	7.57749	3.12808	2.44807	1.61344	3.29173	1.83139	0.936822	0.922043	1.35063	8.26251	3.83555	7.7961	1.14022	4.75077	1.10061	9.47353	4.17499	1.63316	2.54096	13.0163	0.253615	14.0965	21.4776	1.6741	1.23491	3.22465	5.80043	6.11753	2.00511	5.43222	5.85767	9.03482	6.92379	9.73677	2.57633	4.89151	12.937	5.27102	3.66693	1.523	3.42332	4.60926	4.2807	6.49522	6.55128	2.61087	2.23213	3.59846	4.61417	2.47132	6.62451	0.41121	0.999915	-0.203083	0.998692	-0.364222	0.986304	-0.214104	0.999457	0.184486	0.964932	0.55542	0.797892	-0.309215	0.999877	0.843925	0.10555	0.655488	0.172432	0.797701	0.879765
Tctn2	14.873	8.54615	4.81452	20.8919	6.92532	24.0735	9.05539	3.11411	7.43922	15.8388	18.2507	34.8939	4.9403	34.9861	24.1968	3.64253	41.4021	33.9509	14.1736	34.8427	5.24871	2.80055	22.4337	8.02269	26.3298	26.4666	5.39005	9.38704	9.73527	9.29287	9.49909	14.4324	5.24604	19.3379	12.3939	18.7783	3.12273	6.70193	11.8396	37.8231	29.5482	30.1281	8.66864	20.5797	11.815	20.406	7.07971	15.4252	4.56139	5.01067	9.28176	4.05795	7.75892	11.2743	7.78917	7.79228	3.09997	2.12949	7.48279	19.1896	10.6503	16.1008	4.3817	8.72514	3.61679	5.8928	6.91178	4.39666	4.06879	12.4058	5.02023	3.40152	5.34081	4.14141	4.62149	15.2699	6.91021	5.44928	1.47917	2.32119	2.98473	3.44615	9.74085	6.23298	1.25235	9.16167	2.94017	7.1466	2.69262	1.90237	0.92105	0.566451	4.95734	8.83947	5.36786	3.15143	6.20618	2.55454	11.8392	2.00111	4.06791	7.48203	2.91862	3.63151	4.88385	4.76355	4.57214	4.14536	0.907255	1.94693	1.00565	1.58097	5.90475	8.88132	4.78166	1.1999	5.37323	3.92202	2.90125	2.79747	4.54367	4.37003	12.74	18.8705	17.9659	9.59879	4.663	5.64671	3.03558	4.46753	7.56945	8.65366	8.51041	7.15206	15.7139	20.1909	0.550433	0.999915	0.2991	0.997898	-0.359123	0.97168	0.43445	0.999457	-0.658406	0.736236	-0.157844	0.935361	0.374247	0.999877	-0.226977	0.671241	-0.167456	0.778819	0.50914	0.885404
Tctn3	25.3128	16.8447	0	8.16256	9.55438	12.613	7.40021	6.66697	5.19342	12.1985	11.8484	0	15.4931	0	4.87169	0	3.44479	6.32982	11.9351	0.311672	6.02153	12.0615	0.419941	6.49859	14.709	8.18875	11.1636	25.6212	11.8502	10.5418	1.57438	5.92153	10.8752	7.11999	12.6941	2.7788	2.20928	4.52165	12.9805	9.23241	3.2087	10.0856	7.36781	5.9768	0.961436	18.8067	11.1898	3.2406	6.93937	7.88316	4.23454	27.7863	19.0642	4.81325	14.1943	28.7253	19.2887	17.8558	0.3006	2.20925	18.6406	15.7383	29.6839	13.7539	4.98386	20.6302	1.91635	8.70627	9.90288	8.15303	13.2517	16.6405	9.88527	5.53664	6.05195	12.4666	7.9429	13.5737	19.021	10.4178	12.798	4.51901	12.8216	11.0772	6.93188	12.5627	12.656	12.2733	6.67813	8.68889	7.29343	3.63836	8.88416	14.6922	12.6766	6.52717	8.11409	6.94001	5.67723	8.20456	6.32665	7.71275	12.3488	9.53134	7.97986	4.38864	7.35234	5.67948	3.76943	2.4142	1.75989	3.66399	16.6929	6.62557	2.11434	7.06848	7.20402	6.29933	5.23104	12.7047	6.78289	6.73893	11.4125	5.97169	7.76394	11.0641	10.1655	8.57554	5.8888	7.74622	10.2123	16.6993	11.659	12.672	7.3624	7.73452	-0.366125	0.999915	-0.000382349	0.999958	0.335765	0.986304	0.675402	0.999457	0.41738	0.91822	0.84293	0.408754	-0.409148	0.999877	-0.794681	0.00863419	-0.563881	0.0923768	0.196508	0.99001
Tdg	0	0	0	0	0	0	0	0	0	0	1.75095	2.93092	0	0	0	0	11.7769	0	0	0.343913	0	2.18528	0.386788	0	0	1.6228	0	0	0	0	5.4522	0	0	0	0	0	0	0	4.67126	0	0	0	0	0	0	0	1.45252	0	0	0	0.406344	0	0	0	3.43324	0	0	4.32286	0	0	0	0	0	1.93415	0	1.04498	0	0	0	16.3274	0	0	4.83115	5.73596	8.0546	13.7528	8.44825	8.95004	0	5.34643	5.61702	2.81761	0.398943	8.74805	19.2687	8.51914	12.1586	5.77437	0.12822	1.58174	1.02815	3.98694	7.8211	5.69899	3.65991	3.08414	0.975883	7.79517	9.52309	1.12285	5.25211	2.72473	35.3079	2.30104	0.937525	3.69395	1.30322	1.88228	7.56046	4.45013	0.229551	0.598203	0	0	2.26614	0	2.04746	0	0	0	1.31527	5.43008	0	1.64587	0.453878	0.9087	5.95936	4.7658	5.82642	1.1059	0.309811	0.858311	0.864572	1.93065	0.667323	0	4.45513	1	3.70297	1	2.51364	1	1.64599	0.999457	2.83137	1	0.0934055	1	-0.388711	0.999877	-0.998475	0.28478	-3.52916	3.68e-05	-2.1085	1
Tdg-ps	0	0	0	0	0	0	0	0	0	0	0	0	0	0	0	0	0	0	0	0	0	0	0	1.73578	0	0	0	0	0	0	0	0	0	0	0	0	0	0	0	0	0	0	0	0	0	0	0	0	0	0	0	0	0	0	0	0	0	0	0	0	0	0	0	0	0	0	0	0	0	0	0	0	0.40348	0	0	0	0	0	0	0	0	0	0	0	0	0	0	0	0	0	0	0	0	0	0	0	0	0	0	0	0	0	0.547899	0	0	0	0	0	0	0.567392	0.819825	0	0	0	0	0	0	0	0	0	0	0	0	0	0.173578	0	0.0192134	0	0.193512	0	0	0	0	0	0	0	NA	1	2.59809	1	NA	1	NA	1	NA	1	NA	1	-0.394781	0.999877	1.83328	1	-0.422552	1	NA	1
Tdg-ps2	0	0	0	0	0	0	0	0	0	0	0	0	0	0	0	0	0	0	0	0	0	0	0	0	0	0	0	0	0	0	0	0	0	0	0	0	0	0	0	0	0	0	0	0	0	0	0	0	0	0	0	0	0	0	0	0	0	0	0	0	0	0	0	0	0	0	0	0	0	0	0	0	0.424716	0	0	0	0	0	0	0	0	0	0	0	0	0	0	0	0	0	0	0	0.0433903	0	0	0	0	0.0109637	0	0	0	0	0.874531	0	0	0	0	0	0	2.05819	0.065586	0	0	0	0	0	0	0	0	0	0	0	0	0	0	0	0.0202246	0.00543539	0.29983	0	0	0	0	0	0	0	NA	1	NA	1	NA	1	NA	1	NA	1	NA	1	0.0133358	0.999877	1.91457	1	-0.420956	1	NA	1
Tdgf1	20.7307	8.46005	21.3704	12.6226	21.0218	3.21194	1.09989	0	3.86537	0	0	0.373026	6.95697	0	0.538904	0	0.958082	0	0	0	0	0	0	0	0	0	0	3.84159	2.91208	0	0	0	0	58.6096	0	12.7077	5.96929	12.6306	0	3.88229	0	6.46981	0	2.32078	0	0	12.6639	32.0495	46.7705	40.3877	47.1466	0	55.6235	41.4329	44.3854	6.63469	0	1.2564	0.214714	1.73965	0.436224	1.02363	0	3.66413	0	0	8.24676	4.35313	2.85246	0	0	107.65	0	78.5871	62.5112	72.095	33.024	41.7778	53.7869	122.44	112.539	47.8344	149.825	37.9884	37.7793	78.5001	69.3594	19.7163	16.6259	78.1145	14.7582	37.5492	28.7677	54.069	29.8892	41.6864	152.852	65.1133	52.3555	125.881	60.306	64.4377	30.8404	7.57927	7.43479	24.6006	9.01395	24.9266	0	0.8344	1.61779	7.07162	3.20239	12.3031	8.3164	4.60324	23.3237	4.53552	14.4843	101.516	0.945692	6.85792	12.6454	1.26924	0	1.12561	60.5934	67.5358	11.3919	18.0088	29.8364	37.0191	0.729398	2.01401	13.3999	1.4651	-0.436967	0.999915	-4.80547	0.0122886	-3.16293	0.000611575	3.8389	0.0218264	-5.73815	0.000129672	-3.74861	0.0403834	-0.0207093	0.999877	-2.59288	7.78e-05	-1.90835	0.0114275	-4.33342	0.0705811	Down	Down	Down
Tdgf1-ps1	5.80461	1.89436	5.33993	6.96751	0	0	0	0	0	0	0	0	0	0	0	0	0	0	0	0	0	0	0	0	0	0	0	0	2.65701	0	0	0	0	0	0	0	0	0	0	1.20192	0	0	0	0	0	0	0	0	0	1.52264	4.03136	0	0	0	0	0	0	1.22446	0	0	0	0	0	0	0	0	0	0	0	0	0	0.14038	0	2.72403	0	0	3.05412	0	0	9.13074	2.73141	0	5.3414	7.11872	9.83207	0	0	0	0.34192	0.427498	0.171358	0.63181	1.3234	4.39228	0	0	3.82678	0	0	0	0	0	0.474143	0	1.83144	0	0	0	0	0	0.448171	0.149551	0.148949	0	0	0	5.97988	0	0	5.86031	0	0	2.85806	0	0	0.442834	1.98312	0.954246	0.290331	1.19891	0.925667	0	0.244891	0	0.171702	0	0.264009	1	0.190749	1	-0.758922	0.99289	-1.42091	0.999457	-0.80371	1	-2.18183	1	-0.833324	0.999877	-1.20729	0.385612	-0.759662	0.644449	-0.269689	1
Tdgf1-ps2	0	0	0	0	0	0	0	0	0	0	0	0	0	0	0	0	0	0	0	0	0	0	0	0	0	0	0	0	0	0	0	0	0	0	0	0	0	0	0	0	0	0	0	0	0	0	0	0	0	0	0	0	0	0	0	0	0	0	0	0	0	0	0	0	0	0	0	0	0	0	0	0	0	0	0	0	0	0	0	0	0	0	0	0	0	0	0	0	0	0	0	0	0	0	0	0	0	0	0	0	0	0	0	0	0	0	0	0	0	0	0	0	0	0	0	0	0	0	0	0	0	0	0	0	0	0	0	0	0	0	0	0	0	0	0	0	NA	1	NA	1	NA	1	NA	1	NA	1	NA	1	NA	1	NA	1	NA	1	NA	1
Tdh	51.4973	23.0014	27.2358	106.209	165.192	5.57021	27.6147	10.1663	14.0255	16.8181	13.4275	32.5492	19.8573	80.9979	9.95894	36.4361	3.03572	71.2798	15.6587	16.3036	16.959	16.2093	14.93	10.2242	11.8683	13.9006	15.1156	27.9283	5.26087	37.0339	40.0462	45.5258	75.5728	96.37	6.6687	43.2532	37.3346	23.693	19.4062	72.9339	19.7384	15.343	8.48738	25.7087	10.9176	43.7012	49.2998	22.2197	26.6225	45.2904	8.97166	12.5903	41.7391	40.5007	30.8134	0	1.92672	32.7728	26.3991	0	0	29.1201	10.0844	2.67557	14.3165	6.58227	12.1333	6.9759	11.2269	38.3929	24.9085	37.8163	3.40835	95.8946	106.272	99.1608	69.959	58.9403	67.5486	31.2315	148.344	48.853	74.8239	42.8873	72.8781	62.2262	102.552	5.55481	61.4602	115.253	82.5839	94.6626	80.8469	29.0989	90.3886	41.0696	74.3535	145.839	65.2181	133.174	11.9516	50.2318	46.5714	8.29903	2.19119	2.51409	11.7616	4.0692	0	1.88018	0.054655	6.14226	11.3307	5.91725	0	0	6.09905	3.63718	3.59359	20.3563	4.06539	0	58.0459	23.7273	20.2449	38.5613	70.5863	72.2172	8.34836	5.49995	27.4991	28.2633	12.2197	15.6416	42.8085	20.6494	0.662556	0.999915	0.151673	0.998692	-0.609347	0.967061	0.609883	0.999457	-0.68706	0.917148	-0.725351	0.523094	0.211863	0.999877	-4.11651	4.56e-13	-3.6296	1.61e-13	-0.945584	0.577576	Down
Tdo2	0.37209	0.279849	2.13383	1.01365	0	0	0	1.59451	0.885365	0	0	0	0	0.853059	0	3.95598	0	0	0	0	0	0	2.02235	0	0	0	2.43937	2.39174	0	0	0.813604	0	1.72385	0	0	0	0	2.25546	0	0	0	0	0	0	0	0	1.80759	0	0	0	0	0	0	0	0	0	0	0	0	0.811127	0	0	1.47131	0	0	0	0	0	0	0	0.59943	0	0	0	0	0	0	0	0	0	0	0	0	0	0	0	0	0	0	0	0	0	0	0	0	0	0	0	0	0	0	0	0	0	0	0	0	0	0	0.589642	2.0441	0.170915	0	0	0	0	0	0	0	0	0	0	0.542774	0.728892	0.446172	0.821532	0	0	0.280466	0	0.301264	0	0.162225	0.207074	0.322208	0	2.6137	1	2.66096	1	1.27438	0.978043	-1.02746	0.999457	-0.907177	1	-0.996826	1	NA	1	1.49593	1	NA	1	-0.269689	1
Tdp1	12.6404	5.83377	10.5405	1.15236	6.34821	13.7334	12.3444	7.99395	3.93016	11.6769	6.37001	13.2051	2.83827	6.86712	15.8869	15.2835	14.8449	6.57492	12.7099	15.6051	11.4527	16.5487	18.809	18.7443	15.6558	13.9646	6.96659	11.8529	0	8.99651	21.4073	13.5941	10.3218	6.64107	25.5705	17.0896	2.70849	2.56692	9.17031	11.3916	7.47617	7.88608	7.53841	6.10396	24.9226	19.4144	0	3.60786	19.6399	8.98465	8.49046	0	0	4.99754	25.803	13.1408	16.2426	13.9481	5.97979	17.2791	25.4074	5.37404	5.68118	7.03814	5.42519	6.0544	0.473704	5.08228	18.2557	19.2552	7.24668	5.03209	19.4626	10.5861	19.0141	18.8208	4.85582	15.8084	20.2043	10.5278	29.5279	31.3297	16.268	18.9067	21.5207	20.118	4.80818	11.8781	10.279	8.97745	4.19827	12.7778	23.0402	20.9292	11.5342	6.97577	21.6339	17.6954	21.4593	17.8321	35.7669	11.4263	12.4015	10.4692	20.0914	13.5629	27.1287	16.3203	9.62338	19.97	10.4828	15.329	10.5009	28.9106	14.345	4.93048	5.1024	21.5273	30.8038	3.89213	22.9901	23.9162	8.94187	9.88968	13.7032	11.0288	14.9953	18.8293	15.5379	16.6919	6.78715	10.9853	15.7714	7.98866	10.7341	12.2236	-0.554078	0.999915	0.112245	0.998692	-0.215751	0.994115	0.334755	0.999457	2.39352	0.252642	0.239073	0.957736	0.151976	0.999877	0.137152	0.786221	-0.258798	0.606995	0.180836	0.99001
Tdp2	142.096	119.539	136.125	195.88	186.77	169.368	182.111	178.853	183.098	175.632	211.199	203.544	123.945	141.405	271.144	112.627	102.418	207.861	295.03	159.253	138.624	150.699	155.92	167.683	168.362	162.921	250.754	133.122	125.166	197.892	146.364	221.686	246.436	145.295	238.883	198.471	135.7	203.99	187.83	159.823	161.894	208.021	174.919	113.347	185.504	132.585	202.568	218.189	254.552	232.327	244.726	140.544	252.487	116.396	86.507	217.337	136.151	199.714	66.2393	91.6467	70.381	193.391	207.583	128.889	179.462	142.569	108.715	104.138	137.822	121.462	133.844	133.923	74.2192	35.7667	51.8157	56.2314	40.5604	25.6832	63.659	42.7054	42.2267	53.112	53.2145	38.6117	43.0853	45.6422	25.3452	57.8205	33.7112	24.6666	26.5712	31.2637	67.1247	44.8891	42.5104	35.1256	53.5749	33.0774	42.0136	53.7187	77.8386	66.2616	72.3859	50.5575	54.2456	46.2792	92.7351	29.7356	26.9368	27.3572	25.6441	23.5008	114.701	60.5564	38.8822	49.7193	36.7893	37.5659	42.5956	49.691	40.0452	37.0371	161.699	170.386	185.711	178.444	47.6112	51.6135	44.9378	50.7583	215.484	168.182	112.826	145.788	181.427	162.712	-0.00667029	0.999915	0.0264926	0.998692	-0.175674	0.967179	0.0695306	0.999457	-0.673505	0.0276835	-0.518515	0.07097	0.0093771	0.999877	-0.0614027	0.837002	-0.0518106	0.853598	-0.202789	0.912494
Tdpoz1	57.9398	168.9	72.3786	103.947	90.8841	128.67	113.758	95.5207	116.501	184.861	277.531	223.549	186.056	175.09	40.6226	463.855	276.95	138.297	77.4327	288.468	251.069	187.096	580.061	123.389	347.366	343.65	107.844	152.521	14.2947	132.863	135.84	44.5919	116.073	70.0931	66.8907	61.3795	40.3299	109.604	137.006	93.8664	229.525	273.728	158.509	217.973	215.052	74.534	69.9041	81.0905	158.773	139.413	115.209	101.374	193.844	104.406	70.7999	55.8536	242.734	314.856	97.3514	78.7434	94.4479	323.146	394.879	172.676	275.953	386.038	291.22	200.211	206.023	110.242	108.219	0.129582	25.4086	26.2658	16.7914	13.0272	22.0929	9.58854	14.9998	28.8113	12.842	11.9532	26.5408	28.5296	7.48116	10.768	14.8888	10.8132	0.117535	10.1638	5.09791	3.42049	0.0867805	8.12572	12.9538	7.61503	12.6646	13.3428	15.4158	10.3724	10.7454	13.7445	3.69832	45.9118	26.2616	96.4287	29.2465	24.4805	10.1958	13.5284	7.00677	10.0947	20.5975	17.8934	30.7284	26.6377	76.666	14.8007	18.4185	62.2962	29.6969	5.21375	105.211	204.054	244.467	99.3638	14.2729	10.5067	26.6853	30.2949	110.961	106.226	165.626	246.861	82.7385	194.887	0.947289	0.838136	1.05822	0.688027	-0.295987	0.97928	0.258091	0.999457	0.728421	0.279799	1.024	0.00797271	-0.81428	0.999877	1.01481	0.0716875	0.898219	0.121667	1.2628	0.0161149		Up
Tdpoz2	14.7241	55.4962	46.9442	17.072	33.8464	14.235	5.11501	50.3715	28.4072	6.47178	14.7595	13.9405	29.6525	20.0042	8.20211	35.312	66.5813	15.6434	16.7349	18.9797	25.9537	3.74468	7.71366	0	15.6343	27.9293	6.51919	23.6634	1.60483	26.8308	16.3883	11.1745	5.77809	14.538	14.2487	9.20212	18.9913	18.527	30.6323	15.6462	32.5408	8.24015	20.4401	20.3359	9.56095	3.35835	22.3151	64.4986	43.3765	29.3837	22.3596	11.3516	27.4356	4.71568	37.594	32.8733	34.6271	14.2356	24.2627	67.7398	6.95831	25.5694	20.609	1.08527	24.747	22.9787	17.3225	44.7502	30.1177	18.721	51.4226	0	0.286683	58.2011	29.7096	41.896	14.908	47.7115	26.4607	29.9334	22.7104	4.43232	28.8347	23.2698	28.4196	46.6392	55.6754	6.50989	3.39783	3.16348	14.8332	3.10459	2.74443	16.0867	42.0667	23.6526	31.3598	24.5148	10.1802	27.3485	16.5787	13.2062	1.2117	46.4026	25.1496	20.8185	17.9519	35.426	7.52805	6.41931	9.38973	6.29182	0.861774	24.9113	25.2853	12.6207	62.1063	36.2732	34.793	23.7398	23.3053	13.0776	26.7761	27.3703	13.8853	14.24	23.338	20.7739	17.6589	25.6974	32.2142	25.6547	29.5647	25.7323	17.3979	15.746	1.32901	0.835774	0.505708	0.989485	-0.505139	0.971621	0.34655	0.999457	0.0444731	0.993061	-0.361914	0.828992	0.00998738	0.999877	0.182125	0.767482	0.150415	0.817021	-0.126496	0.990841
Tdpoz3	53.8787	19.6109	11.3018	25.0425	61.9004	8.09921	17.5982	60.3666	20.0611	42.3114	48.3498	4.08197	12.0253	29.8144	11.5864	362.459	131.042	13.5548	6.34959	44.7088	45.3385	60.1588	366.708	7.3559	46.8599	27.4061	0.660441	17.4512	17.3556	8.75308	38.5564	10.6333	9.78977	0	14.506	16.1171	9.2301	12.2761	18.9003	12.9126	39.1419	32.7675	74.5311	42.3357	283.944	0	28.265	0.464485	73.8038	29.4161	36.1326	7.78485	117.577	91.5601	30.2555	100.421	170.391	530.072	99.1872	35.807	43.3564	96.2956	147.743	138.474	35.1238	232.459	15.3846	232.577	58.2978	25.6238	68.6348	0.950266	0	20.851	3.91726	20.2389	11.6891	4.46951	0	10.4508	3.3592	10.7828	34.0763	17.6711	9.94192	37.4111	4.25552	0.977032	1.2822	5.39716	11.6524	4.2157	3.73156	10.9258	0.876159	0	10.011	11.0733	0.904909	18.2991	15.1533	1.31842	2.28642	43.5235	77.2913	140.69	16.1817	39.5714	23.5886	12.6829	65.4111	12.7011	36.535	8.46722	71.3237	7.81023	303.728	42.8354	102.346	101.151	82.0143	85.5509	28.2045	72.2098	61.9101	17.0899	10.1709	7.22935	43.3928	84.1762	29.3111	84.9532	175.763	105.061	11.9918	78.7867	2.65349	0.479794	2.34921	0.580254	-0.388911	0.975011	2.45981	0.281762	3.125	0.000562458	1.82561	0.0449676	-0.31127	0.999877	2.28601	5.23e-05	3.19461	1.34e-07	2.73111	0.178506	Up	Up
Tdpoz4	464.177	1028.89	683.029	800.432	999.832	969.803	551.204	1512.11	996.543	264.076	485.389	1162.34	979.984	582.874	275.153	626.17	597.37	341.608	446.979	512.119	915.798	971.908	318.393	931.881	289.251	885.73	332.883	931.518	224.687	606.185	450.504	400.69	687.646	746.599	494.127	853.574	527.178	582.778	696.416	903.532	338.902	640.618	620.592	893.913	885.739	647.383	999.649	1505.49	1721.56	1047.27	701.415	1134.79	804.692	830.957	823.925	1382.06	920.079	1529.1	917.978	1317.63	1877.04	950.608	1230.04	1014.62	684.091	1038.52	859.946	829.544	1005.25	538.452	1679.99	19.3401	23.147	5.11585	3.86225	2.49551	7.98684	1.46415	1.57778	93.9696	3.82177	83.4338	32.946	100.143	0	7.05681	0	12.7892	1.31426	7.20334	3.52355	0	2.10443	8.35632	8.83923	19.0207	34.1888	1.77612	24.3464	29.5609	71.9725	36.8718	1.66477	96.1531	428.492	666.136	371.483	143.086	80.4757	29.9716	362.308	3.98446	89.2521	135.334	332.96	210.44	1322.8	87.9825	121.885	590.764	10.9244	78.1088	785.338	748.2	594.655	550.205	19.5805	23.7037	218.375	298.045	1185.03	960.409	1312.37	983.107	686.315	671.191	-0.245136	0.999915	-0.334602	0.979476	-0.552701	0.672589	-0.358496	0.999457	0.0616283	0.971371	-0.316499	0.546407	-0.0638393	0.999877	3.94946	3.13e-05	3.64939	4.82e-05	0.0118025	0.998296	Up
Tdpoz5	63.0108	520.659	417.265	84.9973	516.642	80.2238	95.9999	180.201	135.947	104.294	262.954	129.312	88.4667	202.132	40.3747	385.719	348.3	94.4891	71.3414	323.021	267.48	162.432	476.611	130.205	275.823	263.983	58.3744	207.277	52.3961	91.0976	34.3087	27.2624	75.1578	47.1367	47.2813	32.0311	42.4436	77.5555	102.553	58.3195	147.265	127.937	282.44	268.871	257.579	71.8793	165.717	206.901	291.464	102.665	91.3206	132.941	297.848	123.844	62.7318	171.537	207.386	645.991	274.029	396.182	349.437	281.338	268.884	261.024	277.104	396.563	296.097	266.716	357.268	135.203	453.812	4.01703	5.3939	2.48041	1.77157	1.70398	3.16398	0	0	12.541	0	14.6732	5.17517	27.0315	0	2.09378	0	5.28036	0	1.94511	2.04559	0.261439	0.932891	2.2181	3.88172	3.4991	2.83993	1.19504	2.56391	7.73763	3.93634	11.4373	1.59101	48.5837	143.572	207.137	64.6398	58.3724	24.4203	18.4458	215.712	9.46443	27.8959	25.2164	87.4469	61.7074	241.004	36.7881	26.364	106.127	7.72859	18.9079	254.114	187.77	212.376	81.2499	4.26562	4.0242	79.1939	63.9187	165.168	163.99	374.605	299.401	58.1886	192.662	1.18153	0.895046	1.31397	0.693754	-1.04986	0.543925	0.369949	0.999457	1.26098	0.0444466	0.823035	0.0424749	-0.334915	0.999877	4.5035	1.76e-07	3.57945	7.39e-06	1.7608	0.000954252	Up	Up
Tdpoz6	50.179	148.761	360.671	1.21638	309.908	1.86741	0	27.2672	16.5736	15.2321	16.6716	13.2584	20.3588	2.91106	2.32806	7.76065	12.778	9.27095	13.6462	4.54611	23.1845	18.0232	0	24.2163	7.14466	9.73681	1.37414	95.3731	38.314	6.3399	40.1519	7.04641	1.04282	7.56699	6.6687	47.8382	49.3901	93.8377	33.5491	14.1145	0	13.3688	126.159	50.167	43.2539	26.3657	257.796	225.178	314.174	105.58	77.3551	22.543	99.9954	101.512	291.193	122.458	114.236	195.455	216.067	95.3181	113.567	40.124	187.382	4.0832	364.919	508.408	218.227	130.812	124.97	49.3669	224.305	28.5512	19.6431	27.4285	43.1559	23.5809	19.8627	12.693	11.0664	14.1581	25.4969	16.4397	26.0199	86.0917	6.83301	28.9141	22.405	2.11873	4.23126	12.9318	16.1505	3.19173	13.4727	4.44719	4.83551	30.2358	36.5572	2.40104	30.8962	30.8282	39.4511	19.8422	8.39761	98.3996	35.3425	109.936	38.1735	43.7494	22.7894	12.7719	27.9943	21.5674	58.324	45.0822	17.2292	29.6592	62.6912	81.1135	47.7058	89.0436	23.8814	52.2456	124.658	13.5139	11.1143	31.378	21.4745	21.2967	41.9122	50.6976	167.104	153.789	146.929	185.26	36.1379	43.2191	3.6238	0.282457	3.56121	0.32193	0.940884	0.97168	0.940624	0.999457	0.412645	0.839382	0.204349	0.958194	-0.214034	0.999877	1.06702	0.0177278	1.0631	0.0110608	0.302588	0.987718	Up
Tdpoz7	63.0108	520.659	417.265	84.9973	516.642	80.2238	95.9999	180.201	135.947	104.294	262.954	129.312	88.4667	202.132	40.3747	385.719	348.3	94.4891	71.3414	323.021	267.48	162.432	476.611	130.205	275.823	263.983	58.3744	207.277	52.3961	91.0976	34.3087	27.2624	75.1578	47.1367	47.2813	32.0311	42.4436	77.5555	102.553	58.3195	147.265	127.937	282.44	268.871	257.579	71.8793	165.717	206.901	291.464	102.665	91.3206	132.941	297.848	123.844	62.7318	171.537	207.386	645.991	274.029	396.182	349.437	281.338	268.884	261.024	277.104	396.563	296.097	266.716	357.268	135.203	453.812	4.01703	5.3939	2.48041	1.77157	1.70398	3.16398	0	0	12.541	0	14.6732	5.17517	27.0315	0	2.09378	0	5.28036	0	1.94511	2.04559	0.261439	0.932891	2.2181	3.88172	3.4991	2.83993	1.19504	2.56391	7.73763	3.93634	11.4373	1.59101	48.5837	143.572	207.137	64.6398	58.3724	24.4203	18.4458	215.712	9.46443	27.8959	25.2164	87.4469	61.7074	241.004	36.7881	26.364	106.127	7.72859	18.9079	254.114	187.77	212.376	81.2499	4.26562	4.0242	79.1939	63.9187	165.168	163.99	374.605	299.401	58.1886	192.662	1.18153	0.895046	1.31397	0.693754	-1.04986	0.543925	0.369949	0.999457	1.26098	0.0444466	0.823035	0.0424749	-0.334915	0.999877	4.5035	1.76e-07	3.57945	7.39e-06	1.7608	0.000954252	Up	Up
Tdpoz8	131.295	345.452	106.531	115.663	238.624	232.519	211.242	240.899	136.357	190.896	335.527	539.833	146.449	443.687	73.7328	1033.94	744.903	91.6013	148.957	302.644	299.896	259.009	651.185	147.52	466.566	633.459	55.2427	370.709	81.8995	188.186	80.3777	62.0806	175.588	153.958	172.518	160.016	85.0571	216.825	196.064	162.046	188.125	156.949	238.425	519.494	290.781	144.462	142.907	143.494	266.215	106.25	223.04	299.765	402.529	140.039	95.3154	479.177	136.453	440.293	230.818	402.618	640.686	357.811	213.221	418.657	214.327	571.753	228.616	147.103	273.793	169.953	648.123	3.05597	80.643	0.786203	0	2.82531	1.16452	0.506398	0	7.64562	0	6.09037	2.68178	7.81857	0.538292	1.55095	0.84005	3.31532	0.203015	0.288561	0.621173	0.0326799	0.781025	0	0.521259	5.70847	2.193	0	0.8295	2.69038	8.38802	1.15362	6.32191	17.4487	38.5366	81.9286	38.3473	7.83376	10.563	53.6463	207	0.213644	18.8207	6.25506	183.037	26.8013	161.565	6.09118	8.26417	116.952	1.51093	6.43606	197.332	388.622	305.608	159.807	5.74323	2.22653	46.184	53.5733	196.945	279.265	370.173	324.336	163.783	256.373	0.997149	0.917447	0.531318	0.965807	-0.313399	0.975458	0.47065	0.999457	0.548204	0.608235	0.693343	0.147222	-0.349251	0.999877	4.66294	1.29e-07	4.32277	2.76e-07	0.699753	0.382495	Up
Tdpoz9	21.0497	237.236	93.1593	24.2743	88.7039	75.5286	60.5686	40.1731	53.1651	94.735	160.561	36.354	37.6338	134.869	0	165.2	204.351	48.7204	66.9289	293.068	209.261	92.641	164.683	61.906	116.262	281.204	46.902	222.304	21.0541	27.9633	35.5872	13.5728	103.495	52.8838	46.6166	0	4.72658	19.8588	115.555	36.1745	144.176	64.7839	138.976	98.0131	226.397	14.6701	52.7966	58.806	185.147	43.7138	34.2292	23.2478	74.4727	20.001	8.42218	62.2525	193.63	273.203	25.143	247.81	265.607	146.005	288.075	117.08	170.355	209.695	90.2945	198.002	192.094	64.893	254.126	0.118783	2.47397	0	0	0	0	0	4.68951	0	0	6.17707	1.70659	17.5508	0	0.886256	0	1.27343	0	0	1.36016	0	0.0867805	0	0	0.291592	0	0	0	1.71206	4.30914	3.07631	0	16.5762	24.5283	100.387	33.243	10.5973	5.49753	2.65895	9.30228	0.320466	10.469	4.95828	16.8822	22.0672	74.8785	0	5.17609	39.0319	4.06539	0.551662	85.7887	92.7042	138.158	70.6628	1.72555	0.947589	20.3111	17.808	66.3234	41.2871	201.079	173.062	39.4021	114.503	0.641079	0.999915	1.03973	0.835901	-0.167443	0.995363	0.178571	0.999457	2.00652	0.0426412	1.36779	0.0134758	-1.15477	0.999877	3.5714	0.0193543	3.11175	0.0462073	1.55898	0.675318	Up	Up
Tdrd1	4.14615	3.04605	1.94082	4.97222	4.681	2.1982	5.94794	0	3.779	3.04429	3.64154	4.49763	4.81226	1.83408	5.21659	7.11213	6.1468	6.31917	13.4956	10.5968	6.57967	2.24893	7.72471	3.21754	1.62476	2.75449	4.05852	7.95834	7.65218	0.455118	11.0101	7.51334	8.80016	8.7164	3.17353	10.4953	2.85719	1.04181	0	13.7316	3.43558	3.00422	3.93448	4.75812	5.35199	5.73584	0	1.79313	3.29674	3.00208	8.21243	0	4.06215	3.07874	0.4828	0	2.7663	5.54732	3.83265	9.43469	0.255351	0	7.07731	1.20347	0.990312	2.63937	1.16273	2.36158	1.00105	0.502218	2.29068	0	0	0	0	0.516692	0	0	0	0	0	0	0	0	0.977714	0	0	0	0	0	0.492655	0	0	0	0.754162	0	0	0	1.37891	0.900501	0	0.142829	0	0	0	0.198481	2.33494	0	1.28528	0	0	0.149551	5.17064	0.61025	0	0.17453	0	0.295795	0.384635	0	0.293491	0	3.84748	4.00843	5.86202	7.23153	0.0946219	0.31764	0.396825	0.692934	2.7174	1.90592	4.36726	1.92287	5.71655	4.37004	0.194734	0.999915	0.519601	0.964089	0.85569	0.718483	2.77043	0.999457	1.43344	0.687722	-0.427607	0.922621	1.53244	0.999877	1.80781	0.532546	1.71281	1	-0.308306	0.984341
Tdrd12	35.4868	7.69584	18.7863	11.8224	33.5151	7.90713	12.056	9.09619	16.8651	4.02358	25.2974	26.6873	17.0296	5.03305	10.2392	13.2082	9.893	19.6502	18.4461	17.5073	6.80508	11.669	5.86813	8.74241	31.1933	14.3917	24.5535	52.9569	5.96232	2.08507	13.5671	7.66191	6.12925	29.1398	8.9738	18.5966	1.6782	23.7038	20.2565	8.31768	10.0799	22.5102	12.9976	17.6655	5.84339	8.67839	7.44553	9.72179	3.26431	9.53539	28.9253	0.640729	7.07115	18.5267	28.6139	16.9565	15.5645	15.9818	6.74202	22.5195	4.20265	8.91409	10.0736	6.47939	7.48116	17.4306	12.3809	3.55869	6.40458	11.2839	12.374	0	2.02802	4.5179	6.184	0	1.53804	4.5796	6.04815	0.561045	2.78648	1.65806	2.27176	1.22473	2.09824	0	2.06696	2.07482	0	2.51155	0.514074	1.68846	1.69222	4.07384	0.255084	0	5.6031	3.81536	4.00745	0	3.15784	2.86756	0.906141	0	6.7807	6.18599	0	8.8565	14.6349	0.478389	5.17036	21.2789	1.19159	5.12174	5.65992	2.53069	4.75574	4.08635	20.8253	18.0343	15.8376	7.60428	18.1814	13.7373	15.8827	14.7271	2.11199	2.54725	6.42919	8.56475	9.92218	17.7921	13.0021	9.63809	15.8095	12.9625	0.290572	0.999915	0.800444	0.802504	-0.269882	0.983442	1.47162	0.999457	1.00831	0.522564	-0.0391225	0.988717	0.0837481	0.999877	1.77933	0.0437309	1.96851	0.00621926	-0.157194	0.99001
Tdrd3	43.1837	43.1613	30.6242	40.9195	32.4143	83.9053	42.1054	5.86437	27.4247	112.82	57.9639	19.3974	55.1223	42.9089	62.8254	36.9009	71.9853	65.6426	44.6946	43.548	57.2421	29.2361	36.126	9.4727	121.147	28.6446	34.2897	48.7343	30.7256	10.129	87.8903	42.7242	17.8238	42.3794	23.2118	24.9237	47.7543	52.7025	27.9953	79.603	93.9815	36.158	22.7219	35.4581	28.6935	50.3326	12.4917	22.3277	16.9053	13.9629	22.9371	26.1844	11.864	12.9546	5.93307	13.1408	12.3353	44.9003	20.1939	10.8862	12.8846	10.8867	9.92326	33.7293	9.00969	20.9211	12.7577	6.94325	22.9166	9.84133	26.3749	5.04289	25.122	14.351	10.4424	23.7788	13.8204	9.61056	20.6207	8.29467	10.9256	15.5727	8.41104	10.8585	21.7184	19.974	9.14107	11.0328	2.53235	3.3238	5.18358	8.45319	13.7981	24.8384	19.2422	5.1365	16.6777	15.1079	24.3571	21.8566	23.6729	16.656	17.4063	20.3386	10.5853	13.2541	16.0188	20.4113	12.1939	25.121	5.67319	6.67637	9.28801	32.267	13.3908	7.54844	13.6497	15.3485	25.1552	4.08011	17.9247	4.45656	45.1877	49.3213	47.0044	39.6712	12.2957	18.1343	14.7679	14.3109	19.1349	10.9731	20.24	16.3304	42.6529	44.5576	-0.200377	0.999915	-0.470381	0.95285	-0.365073	0.967786	-0.9659	0.921804	0.107832	0.966309	-0.219629	0.880808	0.344753	0.999877	0.455773	0.155212	-0.13358	0.745839	0.227279	0.974269
Tdrd5	16.8823	4.87583	7.19497	17.104	6.1879	9.52911	14.1597	4.44108	17.189	10.8998	8.30358	5.52078	25.3311	13.6063	15.5204	10.0953	2.79889	21.4937	11.3754	8.18944	3.75674	14.1088	8.82982	21.5279	1.20512	9.6514	35.2058	13.9483	18.0889	50.19	14.6766	28.2705	26.8155	11.0365	11.7828	21.2151	5.66127	15.1223	2.07731	27.5909	24.3516	48.7328	22.6472	26.832	71.7018	27.2826	22.81	2.7113	21.8125	30.064	13.6125	7.77418	6.38337	10.7756	24.8696	2.0365	57.8554	38.3947	17.832	2.88164	18.8215	36.4027	70.526	19.0298	19.0635	45.882	41.8152	44.402	30.0638	39.1089	4.69911	30.5489	10.9895	10.6857	23.0414	7.3766	7.21782	14.7956	22.2313	21.1437	22.1817	44.0848	16.7777	19.9346	13.2925	12.4741	16.0825	12.0976	2.7781	3.38792	3.42716	6.40525	11.2923	19.6664	9.23849	7.63746	15.3729	20.2938	13.5413	33.3741	20.7672	27.522	7.6179	36.5441	24.7899	56.534	33.9055	29.7683	3.2726	12.7719	13.2921	7.93687	71.4208	50.6181	26.2612	31.3391	59.2572	52.5638	27.3201	60.7151	50.1651	22.0989	10.8477	11.3706	13.5344	25.3316	15.2836	17.8706	22.6433	45.1759	16.4641	11.0163	27.157	35.0993	13.498	36.9247	0.250412	0.999915	0.208546	0.998692	1.13824	0.234859	0.025364	0.999457	1.72111	0.0762637	1.26949	0.034382	0.141285	0.999877	0.963272	0.006777	1.47824	2.68e-08	1.34971	0.10363	Up	Up
Tdrd6	0	1.35619	0	0	0	0	0	0.438758	0	0	0	0	0	0	0	0	0	0	0	0	4.87303	4.46603	0	0	0	0.128116	0	0	0	1.52412	0	0	2.37296	0	0	0	0	0	0	0	0	0	0	0	0	5.02153	0	0	0	0	0	0	0	0	0	0	0.290623	0	0	0	0	0	0	0	0	0	1.17349	0	0	0	0	0	0	0	0	0	0	0	0	0	0	0	0	0	0	0	0	0	0	0	0	0	0	0	0	0	0	0	0	0	0	0	0	0	0	0	0	0	0	0	0	0	0	0	0	0	0	0	0	0	0	0	0.193742	0.0438758	0.946718	0.649512	0	0	0	0	0	0	0.0581245	0.117349	0	0.836921	0.264199	1	2.9022	1	0.775151	0.997308	NA	1	2.08411	1	0.186414	1	NA	1	NA	1	NA	1	3.34207	1
Tdrd7	1.9455	0	0	1.89926	0.76948	3.99092	0	0	0	4.89642	0	0	0	2.60183	0	4.18297	4.07992	6.08473	1.7004	0	0	0	0	0.92081	1.16208	0	2.05589	3.49236	0.318841	0	0	0	0	0	2.43375	0	0	0.343689	0	0	0	0	23.9054	0	2.99113	3.58224	5.4658	2.41964	0	2.14897	0	0	1.9666	0	0.847582	0	1.05485	4.94041	0.107357	2.09185	0	0.746395	2.8567	0.268631	1.16254	0	2.05631	0	0	0	0	11.1224	1.32724	3.5213	0	2.63843	0.450427	0	0	0	2.97371	0	0	1.4653	1.55995	0.498519	0.817943	1.40517	0.288495	5.23685	1.25306	0.588237	3.06986	1.8777	0	0	4.1338	0	0.269318	0.644803	0	1.72493	0.516289	0.872434	1.95136	1.69812	6.62471	4.24329	0	0.144629	0	0.0640932	0.606433	11.4858	1.33366	3.2179	5.22156	0.77783	0	6.00406	0.16305	0.302873	1.22931	1.57611	1.19239	0.6352	1.67367	1.17204	1.61149	2.91132	1.6724	0.703544	1.6389	0.709057	0.396778	5.0798	1.51695	1	1.06741	0.992043	-2.04051	0.933723	-0.361451	0.999457	0.329607	0.974286	-2.16583	0.556398	-0.136078	0.999877	0.0860003	0.951043	0.232945	0.848038	4.34508	0.263589
Tdrd9	10.8013	15.2948	18.3466	13.1348	5.56804	13.2746	13.6578	18.2459	8.02227	8.35584	9.22739	16.9674	3.77725	11.3563	14.7552	23.1955	18.9679	6.34048	12.4947	16.3466	9.73534	17.0897	8.56459	10.7957	19.282	16.8045	10.109	8.81556	10.086	10.2772	29.1735	12.5753	8.64054	5.64065	10.9573	13.8299	9.44253	15.9278	7.80338	20.1986	19.5655	8.85173	24.3106	19.6365	11.612	4.90425	10.7487	10.0566	15.2839	6.81408	6.91855	3.12889	9.37088	4.68316	15.6749	19.1002	7.58848	10.1364	7.46131	13.565	8.93728	3.71065	16.0985	6.32895	13.0571	20.5548	12.4024	11.5249	10.5487	13.3355	8.99146	3.5527	7.42192	15.0043	5.11665	11.2243	9.74461	6.45107	7.2534	13.4541	6.53116	11.1404	10.162	11.8099	4.80068	14.6011	9.16317	7.8931	3.64359	2.15886	4.28395	1.67757	6.97499	8.0269	14.4844	41.3051	14.7808	8.40914	6.02196	12.8516	4.90123	5.76808	3.35061	7.71013	15.6981	10.5416	12.4675	12.1858	13.8464	7.10909	14.9645	9.00509	11.0116	10.7448	17.1966	25.1978	12.4689	16.5755	11.8468	12.6384	11.1309	16.8527	12.8683	13.2871	12.7563	13.2613	7.95659	12.3524	10.6879	14.5664	8.82512	12.2073	9.53769	11.6553	11.9714	14.8134	0.0643548	0.999915	-0.100122	0.998692	0.00736376	0.99897	1.09965	0.999457	0.549861	0.587401	0.433744	0.658267	0.468992	0.999877	0.554449	0.143238	0.643712	0.0297511	0.108601	0.99001	Up
Tdrkh	77.2034	81.5975	41.808	67.0076	43.4542	39.5463	52.6237	30.1994	37.7792	88.9657	84.7652	46.4151	72.6001	39.4753	43.6728	75.7582	124.217	54.4642	43.048	84.7747	57.0918	46.3788	35.4077	33.7736	135.716	108.493	28.4842	157.135	46.9333	32.4615	37.8696	15.3026	52.7052	50.8829	21.6786	10.9335	17.3343	38.1065	80.843	19.4221	84.0421	46.7371	51.7986	30.9437	14.9877	42.4858	15.9455	26.6809	47.6676	19.2112	26.5728	41.4872	71.6464	12.6727	25.2987	65.6288	16.9207	65.0452	14.9656	50.5033	35.6746	33.1719	18.7833	18.9224	35.2422	27.6003	14.4264	14.0389	58.2117	30.5391	40.8362	5.28045	0.838815	4.94976	0	0	1.3403	0	2.61867	6.79855	1.89437	0.85612	2.93666	0	3.42749	8.60776	7.67098	8.01386	0	3.96504	0.310587	1.06754	0.954586	4.15071	4.48061	2.26544	2.25879	5.0104	1.90677	2.32351	0	4.68039	1.19063	11.8215	6.86791	5.00613	5.79934	10.902	0	3.27085	6.93026	2.61714	9.68166	2.08139	3.1444	0.905376	3.1416	4.30546	7.43995	3.01861	2.81534	3.29915	57.6058	64.3848	62.7632	57.0679	2.88462	2.80312	5.44057	3.98329	29.5942	43.8117	36.6219	29.1772	34.1716	45.1658	0.512701	0.956444	0.405724	0.962129	0.211909	0.983442	0.612134	0.999457	0.322174	0.861757	-0.0453137	0.983308	-0.510432	0.999877	1.26642	0.108014	0.749219	0.390475	0.324057	0.960918
Tdrp	2.34948	7.52363	8.63182	13.1028	22.1226	29.2596	29.9212	9.21391	3.96255	44.6319	32.6128	22.9891	9.49648	40.5523	48.9863	55.7405	142.431	40.7922	42.7359	15.2397	15.3705	8.63503	110.212	11.6318	72.1137	14.5518	39.211	16.3718	7.21643	7.68408	50.4117	27.3897	42.6387	19.4656	25.0559	19.2486	22.1034	33.0263	15.6283	38.2805	17.8369	30.5358	12.891	23.9814	42.2391	17.9645	21.2822	12.4655	10.5712	13.0882	0.65229	1.90083	7.15712	17.8003	0	5.34848	8.49264	17.0146	24.9068	6.40364	0	42.907	35.6121	18.9976	12.4435	4.7401	5.56603	17.9458	49.5036	7.03105	3.03997	109.065	85.06	307.682	231.471	327.055	325.439	287.656	207.467	188.313	301.292	161.85	223.818	253.333	512.278	257.823	338.761	229.196	71.3438	64.969	110.901	184.837	189.084	300.223	256.681	220.208	257.611	409.164	326.5	167.604	129.592	178.173	286.699	44.1997	23.9941	10.9826	41.9311	50.8433	17.0866	50.3421	55.6497	30.9356	26.6512	31.0683	11.6234	60.8893	76.7201	80.007	40.2548	16.5637	64.3288	21.3526	16.1302	41.0617	37.0494	25.2854	227.6	243.484	61.2664	42.9459	9.99336	7.57649	11.3635	19.7787	24.6869	24.2414	0.804322	0.999915	0.480154	0.989485	0.162145	0.993386	0.528227	0.999457	0.903774	0.799834	0.828501	0.576318	-0.0382431	0.999877	-2.1908	6.38e-09	-2.65207	1.25e-25	0.208936	0.977482	Down
Tead1	5.96408	8.51386	8.12785	4.99356	2.72524	7.36292	5.34994	2.61114	6.15436	8.84548	1.05272	1.97171	0.277425	22.6061	0.991583	2.39953	0	5.15763	9.15847	1.75181	4.19682	1.24115	0	4.6358	0	0.992899	11.611	7.61969	3.41159	6.91144	1.04606	1.85711	1.36206	9.94032	1.14719	2.21236	6.48975	6.15417	5.80141	9.45578	3.27353	3.11152	3.45466	2.76586	2.78816	0	17.0107	3.2838	7.50144	9.87015	6.39458	2.7231	1.61196	0.455307	0	2.42236	0	3.51366	0.483107	0	0.244711	2.45244	2.84596	1.4721	0	0.614058	0	0.631204	4.40248	0	0	2.8616	4.95856	2.36968	2.04666	7.35461	9.437	4.7117	12.3373	9.30675	13.1614	10.1759	5.05327	8.87927	9.72221	3.46748	6.56565	5.11569	1.17535	2.35124	0.514074	3.03923	1.74646	9.03712	10.9354	3.76826	9.48471	4.91173	4.53532	5.20289	8.53056	6.91071	3.91959	7.12124	0.185325	4.41069	1.30322	7.56175	0.442827	3.43773	2.69996	3.34353	1.92569	5.17623	2.24445	4.73413	5.66572	10.6157	10.1544	4.85411	16.4137	3.87245	6.14821	4.691	3.87456	3.70133	5.93356	6.50631	3.44259	6.56566	7.79729	1.12241	0.848295	1.24182	5.88585	2.56562	-0.846884	0.999915	-0.816147	0.965807	-0.311138	0.983442	-1.06489	0.999457	-1.96819	0.402325	-2.16023	0.184084	-0.0231831	0.999877	-0.517405	0.24202	-0.311584	0.52947	-0.512631	0.967697
Tead2	23.4417	4.25155	5.99402	0.896281	6.39096	8.9102	27.4331	5.58613	4.08132	16.1688	22.6549	22.1258	3.5105	23.8856	14.766	21.5634	31.3799	11.1784	14.0982	31.4681	9.8212	5.51624	33.4516	3.05878	9.16754	7.25991	10.5884	21.2081	19.1198	0	14.2222	7.79987	5.5972	9.56782	4.14918	12.0985	11.365	12.5983	2.45403	4.47793	2.79816	13.8623	15.9192	9.98252	0	10.5015	8.71515	12.4223	5.82604	8.97385	6.07378	0	14.6151	7.71854	11.4799	32.5518	3.47671	4.21639	0	6.42498	5.70283	3.97722	3.6192	5.8884	5.3929	0	0.247618	2.30716	3.3476	3.19496	6.14416	10.8741	4.36396	21.9029	46.0829	20.0081	26.1138	24.5493	35.5986	22.1448	25.5629	14.5974	6.54931	30.3885	40.3279	32.3483	5.05135	19.2991	27.1933	18.6175	14.8118	9.13947	36.7841	34.4465	38.2737	8.69168	25.8116	43.8108	36.7565	30.9061	21.9733	6.2515	50.765	0.828812	0	0	4.24633	6.20173	17.5943	2.70345	1.48662	0.940034	2.17039	10.0582	2.53721	0.479958	4.26825	0	7.51687	0.63026	8.5221	11.4335	11.0454	16.5722	13.5608	11.3245	21.6917	28.3706	8.47662	4.76167	7.00185	16.5913	3.96418	3.41192	8.10154	8.84395	0.143044	0.999915	-0.476681	0.987014	0.0209087	0.99897	3.34583	0.116835	-1.04549	0.803159	-1.52769	0.326077	0.113123	0.999877	-3.77718	3.9e-09	-2.50987	7.82e-09	0.211406	0.99001	Down
Tead3	2.09434	0	0	3.55311	5.19399	2.71041	3.65205	0	0	4.77933	2.50289	4.10329	2.80626	0	4.8178	0	0.183004	0.660688	0.538101	0	1.32023	2.65204	5.0614	1.22775	0.559522	4.40932	2.8335	0	2.17874	0.254019	0	0	0.947054	0	8.56639	0	13.3831	3.00728	0	0	0	0	1.97257	0	4.41192	0	2.58227	0	1.97804	0	1.40082	0	0	0	0.19312	1.67207	0	0	0	0	0	1.84466	0	0	0	0	2.1532	1.1427	1.60384	2.69274	0	0	0	7.07582	1.28742	8.40998	3.95497	0.968762	5.68657	1.83715	5.38573	0.574359	3.85644	0.732649	0	5.50587	1.23797	0.801386	0.053425	0	0.396266	0	1.51866	0.581977	4.34752	1.22244	3.68423	9.70285	9.17836	2.90161	7.01743	2.15342	0.221267	2.05022	0	0	0	0	0	0.122379	0.021862	0.694343	0	0	0	0	0	0	0	0	1.60876	0.919437	2.4577	1.91926	1.92625	0.563303	2.27451	4.23085	0.311007	0.25282	0.993521	0.466298	0	0.943714	3.56525	1.06408	-0.304004	0.999915	-0.702182	0.99016	-2.28455	0.722937	-0.474067	0.999457	-3.6212	1	-0.376648	0.960161	1.18509	0.999877	-0.800004	0.554062	-2.77932	0.00774672	-1.77307	0.956308
Tead4	144.786	56.1528	123.14	158.097	201.529	134.336	79.6831	228.432	189.619	61.0029	59.3496	120.189	193.227	67.7649	107.716	0	27.5906	67.9763	20.3832	6.57735	5.47411	19.2326	1.4919	35.6152	13.0734	21.3313	26.9822	15.7368	31.799	36.3671	25.3696	44.3903	15.4934	189.994	69.0886	154.437	264.444	77.0292	178.078	166.864	1.94467	51.5117	48.8984	28.8667	28.4158	21.3868	186.44	301.267	233.993	227.942	315.719	228.697	217.314	295.137	251.013	73.8177	53.862	40.0344	16.3075	15.5075	24.8116	13.8083	13.1988	48.5148	22.8741	45.1063	45.4541	50.5834	46.6727	5.56714	4.96671	36.3261	29.2205	124.187	109.496	107.131	133.722	101.5	133.629	180.756	157.1	138.345	236.717	94.0962	130.64	152.093	151.651	123.732	24.1802	34.8838	43.7178	38.3335	54.1185	135.623	137.579	139.919	155.154	109.779	145.313	173.819	150.809	225.593	49.901	77.9411	47.9228	69.6669	135.524	70.3624	19.236	45.5471	48.6102	38.8939	14.3416	30.6978	5.82256	62.0019	30.6902	49.7592	39.7823	27.1233	34.708	14.5812	128.246	105.489	21.8138	28.1927	108.641	142.771	60.3605	30.9508	249.01	209.32	30.1046	29.6746	157.134	30.1707	-0.374741	0.999915	-2.38679	0.143425	-2.23156	1.97e-07	-0.182955	0.999457	-3.02398	1.06e-19	-3.40477	1.13e-12	0.21041	0.999877	-0.471512	0.0668424	-2.05367	8.84e-18	-2.24056	0.0011503	Down	Down	Down
Tec	0	2.77696	0	0	0	3.69213	1.22803	1.57311	1.72754	5.11995	0	0	0	0	0	9.17659	0.828902	0	0.247526	1.60135	0	0	4.37623	3.06937	2.75457	2.76517	0	7.39745	0	2.33909	0	0	0	2.53297	0	3.61245	0	1.22439	1.63602	0	0	0	0	2.01346	0	0	1.79683	3.30541	0	0	0	0	0	0	0	0.80388	1.81908	0	0.783706	3.8742	0	0	0	5.67349	0	0	0	3.70016	0	0	4.31376	0	2.97301	0.67547	0	0	0	0.748589	3.53904	3.23426	0	0	1.50712	3.34613	0.9118	2.35966	0	2.9311	1.0685	0	1.76713	0.457518	0	3.83227	1.33087	0	1.38159	0.899021	3.23182	0	2.17102	0	1.01151	15.6602	3.32494	0.474149	2.60644	9.17203	0	4.97302	6.0995	2.05098	7.21337	16.6838	3.33957	6.58852	13.0431	32.6908	16.0778	12.2403	11.9788	11.6174	1.09959	1.84261	1.48142	1.62276	1.21521	1.28466	4.53728	13.1473	0.850372	0.20097	1.2954	1.36874	1.28655	0.335577	-0.0241043	0.999915	-0.175271	0.998692	0.222071	0.998739	-1.4364	0.999457	2.02174	1	1.43893	0.870409	-0.131732	0.999877	1.80973	0.0645426	3.42018	7.5e-06	-2.15182	1	Up
Tecpr1	0.467771	2.51864	3.37767	0.949631	1.73133	2.74242	8.67096	5.71455	5.90603	9.99507	1.24607	19.813	0.618872	0	0.571238	2.93997	19.3662	10.8374	1.87259	8.89876	4.28269	3.04454	0	0.751466	5.91802	0.875459	0	5.61952	2.85894	0.12701	1.53211	4.89216	0	2.30947	4.74957	0.758827	11.6093	1.89029	7.58811	5.67985	0.367326	2.19952	6.53614	11.1058	6.80483	1.89773	12.4702	5.66024	4.6911	0.47515	2.64124	7.95572	2.53616	5.7347	8.99081	2.82966	0	8.27306	5.48594	6.52104	3.21316	5.1288	1.18134	5.46933	0	0.118502	0.279916	0.174125	2.75558	2.56452	3.82137	0.0107985	1.49712	8.64823	7.02027	1.74796	1.01071	3.78698	4.61281	1.14409	1.42077	0.60687	0.742476	3.42267	5.09729	3.21268	4.86345	1.37224	0.309865	0.801558	1.0817	0.69717	2.88545	3.96403	2.73938	2.51217	7.94961	1.30468	4.19059	2.51251	6.44726	2.40612	0.93775	0.817907	4.63312	1.54374	0.564729	3.55783	0	1.6688	0.950997	2.36077	1.51076	1.04614	0.563824	2.06164	2.67578	1.55566	0.439583	0	3.82625	8.18839	2.92263	6.6171	3.64809	2.50496	2.52894	3.69118	1.70356	2.1868	5.64894	5.02283	4.69864	2.14935	4.94078	4.81856	-0.0327041	0.999915	-0.605486	0.989485	-0.0125147	0.999289	-0.626275	0.999457	-0.693782	0.836827	-1.13211	0.590619	0.595862	0.999877	0.0144564	0.987223	-0.318512	0.715816	-0.145497	0.993165
Tecpr2	2.09434	0.979471	4.14971	5.61242	1.70996	3.79884	0.811568	5.61824	5.59291	1.6073	3.41596	0.362368	3.44648	3.25229	1.56282	3.21018	1.98075	1.21481	2.04478	3.25643	5.82832	1.81399	4.32098	2.06389	2.39949	3.34169	8.87334	1.10062	4.1343	0.30694	5.73749	2.05874	1.71321	5.95993	3.08776	2.51161	2.67662	2.98579	5.04798	4.20139	2.83057	2.62869	2.591	2.17242	0.683688	6.89794	2.56075	1.86874	6.19355	0.885506	3.29353	4.04727	3.33139	2.24401	4.94602	5.44495	1.80832	1.34158	1.46006	2.68953	4.03241	2.79365	4.22061	2.50364	2.06674	0.312415	3.47742	4.7558	4.29484	4.88327	4.31376	0	0.668928	1.16269	2.32175	0.362783	0.527329	0.671528	0.810803	2.15617	1.48686	0.671892	2.24959	1.81522	3.46045	1.77251	2.56436	2.88718	0.203015	0.0427498	0.246327	0.424838	0.694244	1.21886	1.1867	0.84113	0.548249	1.68841	1.79905	1.30072	3.24556	1.90072	0.0737556	0.610704	1.22096	2.16124	1.95483	2.089	0.270016	0.967904	0.732377	0.373877	0.542598	0.512174	0.932478	1.05809	0.465824	0.591589	1.09896	0.309602	1.83703	0.995155	2.73661	3.00493	3.51577	2.50855	1.26224	1.44236	1.04547	0.83435	3.14156	3.99159	2.26638	3.36221	3.78158	2.96738	0.537498	0.999915	1.04475	0.801204	0.282484	0.986304	0.132943	0.999457	-0.828338	0.578987	-0.0467082	0.988069	0.413662	0.999877	0.527814	0.422828	-0.38153	0.582448	-0.220193	0.982826
Tecr	55.367	24.8097	27.3216	35.3924	72.096	60.8134	33.5839	38.0542	21.5511	41.396	35.0082	102.369	32.1813	21.5611	42.3147	1.84829	14.1344	86.8805	110.537	54.8864	43.6319	101.785	21.6491	71.8761	28.0944	48.3424	21.198	47.2633	65.9044	90.6002	36.4748	139.241	36.4563	130.842	30.3844	126.275	42.2099	112.247	41.2449	105.971	11.3979	68.8503	54.2083	102.347	54.8873	127.415	28.7923	23.127	37.799	57.9142	64.3414	39.4262	47.0586	79.1909	77.0763	23.0982	97.4769	31.74	45.7985	11.6439	33.834	37.7036	60.5813	26.7987	26.3079	79.6659	39.3067	47.7865	41.0001	54.2502	20.4877	145.661	143.512	173.707	258.65	267.855	228.762	221.835	149.593	225.584	170.085	217.14	195.615	236.11	375.025	335.935	219.761	194.243	475.451	273.684	171.744	217.147	280.041	332.078	287.669	181.527	160.56	296.162	333.998	237.777	246.432	218.616	135.068	68.0826	102.822	80.5392	149.23	208.628	148.811	66.93	115.399	169.847	83.7623	163.885	98.9836	60.8456	114.777	107.089	191.768	72.9664	143.376	270.509	44.1977	35.0418	58.8881	69.3233	233.195	257.486	124.536	130.796	41.9	56.606	44.0987	43.3889	84.1676	69.851	-0.610238	0.999915	0.293258	0.991597	0.446896	0.935235	0.167535	0.999457	0.228913	0.927153	-0.125452	0.935513	0.253607	0.999877	-0.844414	0.000812491	-0.738286	0.0010444	-0.268046	0.980363	Down
Tecrl	0	0	0	0	0	0	0	0	0	0	0	0	0	0	0	0	0	0	0	0	0	0	0	0	0	0	0	0	0	0	0	0	0	0	0	0	0	0	0	0	0	0	0	0	0	0	0	0	0	0	0	0	0	0	0	0	0	0	0	0	0	0	0	0	0	0	0	0	0	0	0	0	0	0	0	0	0	0	0	0	0	0	0	0	0	0	0	0	0	0	0	0	0	0	0	0	0	0	0	0	0	0	0	0	0	0	0	0	0	0	0	0	0	0	0	0	0	0	0	0	0	0	0	0	0	0	0	0	0	0	0	0	0	0	0	0	NA	1	NA	1	NA	1	NA	1	NA	1	NA	1	NA	1	NA	1	NA	1	NA	1
Tecta	0	0	0	0	0	0	0	0	0	0	0	0	0	0	0	0	0	0	0	0	0	0	0	0	0	0	0	0	0	0	0	0	0	0	0	0	0	0	0	0	0	0	0	0	0	0	0	0	0	0	0	0	0	0	0	0	0	0	0	0	0	0	0	0	0	0	0	0	0	0	0	0	0	0	0	0	0	0	0	0	0	0	0	0	0	0	0	0	0	0	0	0	0	0	0	0	0	0	0	0	0	0	0	0	0	0	0	0	0	0	0	0	0	0	0	0	0	0	0	0	0	0	0	0	0	0	0	0	0	0	0	0	0	0	0	0	NA	1	NA	1	NA	1	NA	1	NA	1	NA	1	NA	1	NA	1	NA	1	NA	1
Tectb	0	0	0	0	0	0	0	0	0	0	0	0	0	0	0	0	0	0	0	0	0	0	0	0	0	0	0	0	0	0	0	0	0	0	0	0	0	0	0	0	0	0	0	0	0	0	0	0	0	0	0	0	0	0	0	0	0	0	0	0	0	0	0	0	0	0.269324	0	0	0	0	0	0	0	0	0	0	0	0	0	0	0	0	0	0	0	0	0	0	0	0	0	0	0	0	0	0	0	0	0	0	0	0	0	0	0	0	0	0	0	0	0	0	0	0	0	0	0	0	0	0	0	0	0	0	0	0	0	0	0	0	0	0	0	0.0269324	0	0	NA	1	NA	1	NA	1	NA	1	NA	1	0.186414	1	NA	1	NA	1	NA	1	NA	1
Tedc1	52.7624	20.9994	34.3986	35.8406	34.338	87.544	76.1912	39.317	55.5836	66.6764	33.2573	58.5544	37.6552	47.3341	124.433	28.0053	43.146	67.5501	68.4787	37.6585	54.9665	60.3604	11.46	73.2097	30.5477	56.8942	88.9678	74.0063	106.025	53.2064	82.2162	85.2467	50.8643	38.9631	43.3894	62.3414	49.2201	20.5569	45.2919	70.094	51.4689	59.5158	57.9189	61.6331	71.2531	73.9796	41.7143	34.0154	49.6889	48.8	60.6629	46.5383	49.1434	76.5458	59.6848	154.945	36.8445	70.1028	38.305	28.859	59.8797	48.1531	43.033	75.8937	48.633	32.1034	52.4412	72.7626	54.9394	94.075	50.9837	18.7786	21.8623	18.9575	31.4372	32.5516	22.9169	28.2592	53.6773	47.8979	31.8187	57.8911	50.0451	29.2185	41.6133	27.2634	47.1865	42.8906	16.9037	8.50721	18.7958	18.4314	18.5168	69.7275	30.2219	40.3069	60.0442	58.8749	54.2407	46.7149	30.142	30.4994	20.7464	18.6374	26.5014	17.1576	15.845	23.5666	2.62456	15.8536	11.4885	12.2311	39.7054	18.4274	17.4785	18.2057	26.3028	25.9971	23.4737	23.7398	21.9248	34.2896	48.8678	53.3962	55.0094	75.2608	31.7573	43.9289	16.4652	24.9545	46.9033	85.0798	46.7982	57.3018	47.1224	62.6282	-0.504687	0.999915	-0.506798	0.932695	0.620233	0.586326	0.482631	0.999457	0.149229	0.926132	0.369483	0.553871	0.195782	0.999877	-0.631283	0.00551721	-0.547415	0.0145473	0.33442	0.827772
Tedc2	17.2437	42.6554	85.6212	46.5852	9.2017	49.9718	35.3886	81.0631	9.27473	41.8111	52.0128	37.7076	28.8309	58.5945	52.2844	51.8601	38.6785	69.2018	22.1267	28.1149	15.7354	80.1127	27.8487	30.4397	22.6499	42.0114	111.071	82.1657	26.6232	65.6322	30.4415	79.9088	61.8458	39.6548	45.2764	25.1054	56.7826	31.6623	28.8456	34.5577	62.3482	42.102	39.1635	63.1167	77.5558	27.08	36.6144	21.5932	31.8973	17.5157	18.0289	36.8312	53.99	35.5248	25.8995	59.9052	59.7714	76.4806	66.7976	73.5778	87.6917	27.2327	80.5137	76.1409	21.507	51.3546	65.0374	49.3319	74.0671	60.7149	51.915	22.7956	29.7514	41.1704	36.1577	45.8646	42.45	59.8981	67.2418	24.466	39.6275	26.4747	33.9655	45.2602	48.0618	40.0698	33.6904	35.1731	23.8276	30.8547	54.2456	19.3138	44.4967	35.5226	52.1038	23.2488	39.134	41.0919	58.9915	31.4953	21.1948	27.4121	21.052	33.7959	42.8863	17.3891	30.7886	52.7147	26.9692	49.6412	10.6249	32.3777	25.2042	19.7677	14.9739	53.1772	43.2566	28.6592	44.1232	18.6645	30.8817	28.4809	40.9525	45.2118	44.9312	57.7695	38.1124	37.4691	31.824	30.7189	27.0801	43.8299	72.8638	55.7815	37.4121	51.8944	0.0826781	0.999915	0.0959454	0.998692	0.372443	0.971636	0.659198	0.999457	1.20229	0.00415605	1.06007	0.00607012	-0.102189	0.999877	-0.160967	0.612917	-0.343047	0.18419	0.456676	0.705985		Up
Teddm1a	0	0	0	0	0	0	0	0	0	0	0	0	0	0	0	1.16734	0	0	0	0	0	0	0	0	0	0	0	0	0	0	0	0	0	0	0	0	0	0	0	0	0	0	0	0	0	0	0	0	0	0	0	0	0	0	0	0	0	0	0	4.58927	0	0	0	0	0	0	0	0	0	0	0	0	0	0	0	0	0	0	0	0	0	0	0	0	0	0	0	0	0	0	0	0	0	0	0	0	0	0	0	0	0	0	0	0	0	0	0	0	0	0	0	0	0	0	0	0	0	0	0	0	0	0	0	0.116734	0	0	0	0	0	0	0	0	0.917854	0	0	0	0.985343	1	NA	1	NA	1	NA	1	0.952207	1	NA	1	NA	1	NA	1	NA	1	NA	1
Teddm1b	1.02059	2.70162	2.06949	0	0	0.725621	1.02514	0.224729	1.60877	0.372553	4.47942	0.564868	0.160053	0	0.409567	0.897122	0.710488	0.71397	0.828675	4.1807	0	3.03393	0	0.243433	4.47617	0.512464	1.09718	0	0	0.359861	5.28314	0.265302	1.06411	0.77692	0.46102	2.41542	0.56294	0	0	1.49973	1.35046	1.73816	2.38841	0	0.470035	0.948866	2.60378	4.30999	3.19946	5.637	1.24042	0.149503	4.96485	2.22233	2.63931	0.182213	2.68019	1.50129	3.7575	0	5.44748	1.21556	3.5118	0	1.04413	0.624831	3.58508	2.70983	2.70176	2.41492	1.41294	21.1218	5.30895	2.31432	9.96922	1.8469	1.93354	2.25677	3.1446	5.90748	2.45607	4.10721	1.1525	8.25597	9.03012	0	2.39856	6.37815	39.6093	19.5794	38.909	16.0022	5.01158	3.43696	2.56193	3.31966	2.36844	4.80209	5.95732	6.29239	7.29155	3.68059	5.88991	27.7434	7.83814	14.4671	15.5409	8.33425	44.3259	41.5197	38.6411	39.631	8.22409	7.70441	1.81074	16.6131	15.2855	8.30416	5.23104	20.7101	1.58702	3.03955	1.07749	0.942757	1.50865	1.16207	9.60391	4.47225	24.3931	8.85098	2.85669	2.50217	2.67729	1.92209	0.816577	1.14932	0.162581	0.999915	0.813209	0.989485	-1.58932	0.903119	1.64708	0.999457	0.383304	0.940135	-0.443567	0.856622	-0.07954	0.999877	1.79292	0.000370148	0.953399	0.0748689	0.636914	0.974897	Up
Teddm2	2.73221	1.89436	2.86298	0.56551	1.70996	0.917697	0.843603	2.88938	0.323914	0.617374	4.58684	0.927236	0.586861	2.80443	1.68138	17.3263	7.8046	1.9501	1.02239	1.51537	2.46872	0.753179	7.19426	1.2595	3.09889	1.07831	3.85612	4.79406	2.50821	0.518623	0.158494	2.49384	1.61744	0	1.89769	0	0.573562	1.27809	0.473584	0.255274	7.42215	0	1.38613	4.60976	0	0.479764	0.828477	0	0	0.269971	0.224559	3.44926	0.881207	1.31172	0	9.74303	0	1.26705	0	3.13778	2.10664	1.61008	0.526234	0.644715	1.59311	0	0	0.304719	1.81912	0	3.42532	0	0.0530895	0	0	0	0	0	0.372531	0	0.220275	0	0	0	0	0	0	0	0.117535	0.0106874	0.0321297	0.076253	0	0	0	0	0	0	0	0.856031	0	0	0.0316096	0	0	0.981379	0.314945	0.47873	0	0.033376	0.087448	0.448652	0	0	0	0	0	0	0.307708	0.796118	0.978302	0	1.64662	3.95484	2.41968	2.01511	0.0420238	0.0856031	0.237614	0.208213	0.795377	2.98399	1.30229	0.992329	0.639743	2.3163	2.22549	0.707546	1.30079	0.787298	0.569353	0.96265	0.868114	0.999457	0.237805	0.97913	1.0446	0.770992	-0.53311	0.999877	1.60475	1	1.43595	1	1.74748	0.757032
Teddm3	0	0	0.31096	0	1.45346	0	0	0	0	0	0	0	0	0	0	0	0	0	0	0	0	0	0	0	0	0	0	0	1.34976	0	0	0	0	0	0	0	0	2.86765	3.65952	0	0	0	0	0	0	0	0	0	0	0	0	1.18535	0	0	0	0	0	0.532372	0	2.00647	0	0	0	0	0	0	0	0	0	0	0.524502	0	0	0	0	0	0.626204	0	0	0	0	0	0	0	0	0	0	0	0	0	0	0	0	0	0.7098	0	0	0	0	0	0	0	1.15902	0	1.99497	3.04338	10.9796	0	0	0	1.42103	2.46759	0.106392	0	0	0	0	0	1.45062	0	0.22827	0	0.25206	0	0	0.22496	0.0298192	0.07098	2.10656	0.178529	0.197558	0	0.507769	0.0524502	0.932452	0	0.26399	1	0.190749	1	0.320286	0.998739	-2.56788	0.999457	1.0396	1	-0.233736	1	-0.0806932	0.999877	5.62999	0.00126974	1.07651	1	-2.81667	1
Tef	30.0755	53.2359	17.328	32.9063	21.0004	44.2842	34.5877	22.9652	36.5807	43.7165	27.5533	16.978	20.028	37.2787	18.1287	41.6459	128.361	46.8982	22.3204	55.8	37.4816	14.618	37.43	48.623	76.3316	74.0831	51.3333	39.8235	26.028	32.7367	48.8902	67.4609	63.9953	74.5843	59.8682	84.8711	24.4295	17.4422	31.3965	48.1936	77.1277	31.4692	48.3546	42.5582	31.503	33.4662	34.8713	23.4727	25.6065	27.0619	14.6177	29.3881	24.072	14.9059	14.72	15.0486	17.5127	39.321	28.0202	26.7138	12.5441	38.3754	17.8597	16.9023	18.9343	40.2477	33.4392	9.16335	32.6149	25.6986	34.9489	6.46829	1.6033	5.43698	12.5881	2.42955	10.7443	3.07141	4.15262	3.59729	3.56846	4.11805	6.44957	1.61839	1.63685	16.4954	4.80818	2.94207	0.395345	0.267186	0.94247	0.315905	3.42783	5.84173	11.1461	6.16829	4.46275	0	10.902	1.12285	5.66877	3.09829	0	0	6.05031	0.727764	11.9679	7.18095	0.518431	2.31407	0	6.81524	0.117031	6.03712	18.4219	5.37772	5.77405	3.72482	7.75864	16.7848	4.40236	2.44462	33.3454	39.3236	46.4919	46.4891	4.45951	5.18386	3.55747	7.0843	25.8364	17.1866	24.8224	26.8184	48.6836	44.0798	-0.151863	0.999915	0.0596543	0.998692	-0.13478	0.986304	-1.06901	0.85148	-0.0431689	0.983871	-0.12658	0.895557	-0.682856	0.999877	-0.222748	0.826941	-0.677095	0.252825	0.16424	0.982375
Tefm	171.502	210.328	172.143	144.611	223.438	69.777	65.2458	170.045	139.812	46.3882	62.4541	94.301	137.262	39.5926	89.0808	66.6356	162.874	35.5386	43.1126	70.4055	85.16	31.0819	36.8885	65.1447	25.2645	58.3355	61.911	83.2557	44.1594	52.275	38.2499	44.1674	59.0579	84.5034	64.8429	100.058	35.3059	93.9022	77.4203	29.8883	74.5132	37.3275	74.0727	72.6541	42.3352	27.5384	185.009	74.9118	188.076	112.114	241.893	213.224	201.592	134.89	176.383	143.959	76.2507	78.0458	78.6068	275.207	137.921	73.7545	47.2214	70.145	110.151	88.963	97.8199	70.129	51.2151	58.3641	143.574	64.9852	28.817	26.0665	31.7012	31.4192	18.1489	28.4464	24.9815	43.1785	35.8057	35.892	37.9328	22.395	27.0684	38.7626	31.2808	32.5933	37.1197	40.9757	33.0293	38.2136	27.965	19.941	29.6452	29.4059	28.3445	24.4271	17.5488	33.1295	33.7056	28.357	84.1973	23.2722	30.1861	29.298	31.9289	18.4855	28.9998	23.697	34.6513	19.9116	32.4814	14.864	15.2991	51.6064	37.6234	20.5961	15.1656	45.8984	16.4898	27.7237	151.006	100.845	51.2843	53.5276	33.753	27.247	32.4628	27.7748	169.204	164.206	129.206	81.1337	69.4173	54.7402	0.370473	0.999915	-0.549461	0.831696	-1.0946	0.0111851	-0.120699	0.999457	-0.883101	0.289649	-1.09871	0.00433092	-0.241397	0.999877	-0.080963	0.810036	-0.229307	0.449865	-0.309849	0.934119		Down	Down
Tek	3.18935	0	0.171564	5.00423	3.47335	4.76989	3.34238	0.310341	0.107971	4.60902	2.09469	2.025	0.394798	2.95372	14.5612	1.44837	1.41021	1.86485	4.69224	6.28717	4.42223	6.77861	3.82368	1.28067	0.882322	1.07831	2.25828	12.9746	5.44155	0.857315	1.65891	0	0.755515	0	4.05268	0.833641	2.666	4.21019	5.55385	2.99947	18.2799	1.87764	1.80197	0	1.99765	7.00455	0.95759	3.29461	0	0	0	0	0.214928	0	0	3.15121	0	0.968917	0	0.213455	1.88321	0	0	3.32028	0	0	0	1.44742	0	0.106855	0.224786	0	0	0	0	0	0.593245	0	0	0	0	0	0	0	0	0	0	0	0	0	0	0	0.640006	0	0	0	0.230265	0	1.0665	0	0	0.48342	0	1.89754	0	0	0	0	0	0.723146	0	0	3.03217	0	0.531295	0	0.259995	0.339616	0	0	0	0.270423	2.85011	2.99153	3.33683	3.61465	0.0282498	0.242019	0.262069	0.44335	0.708699	0.841535	0.613117	0.509934	2.90226	5.16028	0.00982671	0.999915	0.199277	0.998692	-0.365996	0.993638	3.03682	0.999457	1.87711	1	0.192625	1	2.18088	0.999877	3.24125	1	1.94746	0.48892	0.400025	0.979628
Tekt1	0	0.355193	0	0	0	0.693608	0	0.524369	0.723408	6.85498	0	3.13342	0	0	3.75077	1.10249	0	0.436907	2.65822	0.311672	0.740615	0	0	0	0	0	10.5884	0.973627	0.435749	0	1.39475	0.30775	2.52193	0	0	0.555761	0	0	1.2593	0	0	0	0	4.27066	0	0	0.742401	0	1.50245	0	0.58813	1.14263	1.31106	2.05972	0.697378	0	0.871868	2.45956	1.81433	0.330854	1.87257	1.65273	2.99631	0	2.00215	0.915701	0.355278	3.26485	0.904176	1.49597	0	0	0.488424	0	0.759245	0	0	1.73937	0	0	0.506633	0	0	1.95738	0	0	0	0	2.72468	0.566435	0	0	0.141018	0	0	0	0	0	0	0	0	0.494407	0	1.16688	0.643186	0	4.89794	1.26211	1.53369	0.389387	0.229551	1.02549	4.25567	1.46024	0	0.676305	0.790818	0	0	0.895633	0.663071	3.25589	0.149829	1.60894	1.47358	0.938968	0.416293	0.0635426	1.11482	1.19976	0.662602	1.01704	1.46984	1.35872	0.259295	0.711776	2.41329	1	2.02647	1	2.14365	0.903119	0.551606	0.999457	1.04279	1	0.877332	1	-1.19764	0.999877	1.07218	0.533061	1.57905	0.350652	1.20567	1
Tekt2	141.097	184.55	186.479	230.547	143.091	141.101	214.489	114.847	138.538	71.2109	152.429	73.6886	152.061	84.5168	49.536	0	27.3538	118.317	113.797	85.8709	181.311	97.8283	18.2564	135.973	15.9033	137.02	52.75	267.038	98.2135	128.555	142.19	86.2018	174.588	241.441	79.7886	149.756	85.7475	118.272	102.359	190.062	60.7925	236.1	84.9484	256.229	205.993	87.8181	102.849	129.656	231.583	120.634	52.8034	62.0866	136.114	180.096	144.454	52.7238	168.626	199.033	461.968	216.582	85.7659	115.798	154.111	163.328	97.2013	267.331	344.566	140.911	165.938	165.924	211.46	0.28076	0	7.23085	6.07396	2.63843	4.9547	1.54121	9.26945	5.47844	3.63454	13.6004	14.9936	51.4604	1.30728	12.6624	8.82052	6.44402	1.45316	11.1684	8.9963	0.305012	0.433903	8.25749	13.2422	23.361	9.91234	4.528	8.1765	3.22401	7.60952	0.461447	0	7.92824	30.7639	33.433	73.0564	13.5568	8.08969	27.1569	63.0063	14.6987	95.9229	25.369	10.8536	100.115	29.9319	27.1364	5.22005	31.7231	0.934822	5.32192	177.336	86.4182	95.7027	149.464	8.20542	7.92064	27.169	33.2529	116.602	128.347	226.395	182.657	138.204	155.313	-1.03036	0.971537	-0.786456	0.875276	-0.147488	0.983442	0.576221	0.999457	0.967612	0.333827	0.667798	0.244435	0.387342	0.999877	1.65062	0.0100428	2.1816	0.00423798	0.37831	0.888381	Up
Tekt3	0	0	0	0	0	0	0	0	0	0	0	2.89894	0	0	0	0	0	0	0	0	0	0	0	0	0	0	0	0	0	0	0	0	0	0	0	0	0	0	0	0	0	0	0	0	0	0	0	0	0	0	0	0	0	0	0	0	0	0	0	0	0	0	0	0	0	0	0	0	0	0	0	0	0	0	0	0	0	0	0	0	0	0	0	0	0	0	0	0	0	0	0	0	0	0	0	0	0	0	0	0	0	0	0	0	0	0	0	0	0	0	0	0	0	0	0	0	1.87413	0	0	0	0	0	0	0.289894	0	0	0	0	0	0.187413	0	0	0	0	0	0	2.78951	1	NA	1	NA	1	NA	1	NA	1	NA	1	NA	1	NA	1	0.791004	1	NA	1
Tekt4	0	0	0	0	0	5.04733	0	0	0	0	0	0	0	0	2.43584	0	0	0	0	0	0	0	2.72962	0	0	0	0	0	0	0	0	0	1.17052	0	2.76612	0	0	0	0	0	5.98526	0	0	0	0	0	0	0	1.22142	0	0.481197	0	0	0	0	0	0	0	0	0	0	0	0	4.78164	0	0	0	0	0	1.21815	0	0	0	0	0	0	0	0	0	0	0	0	0	0	0	0	0	0.691607	0	0	0	0	0	0	0	0	0	0	0	0	0	0	0	0	0	0	0	1.02274	0	0	0	0	0	0	0	0	0	0	0	0	0	0	0.721048	0.243584	0.272962	0.195086	0.0329337	0	0.102274	0	0.283769	0	0	0.599978	0.39516	0.997543	-3.56973	1	-3.78198	1	-1.51077	0.986304	-0.73456	0.999457	-0.858712	1	0.844505	1	-0.367318	0.999877	0.421518	1	-0.334558	1	1.3132	1
Tekt5	0	0	0	0	0	0.757634	0	0	0	0	0	0	0	0	0	0	0	0	0	0	0	0	0	0	0	0	0	0	0	0	0	0	0	0	0	0	0	0	0	0	0	0	0	0	0	0	0	0	0	0	0	0	0	0	2.71441	0	0	0	0	0	2.15984	0	0	0	0	0	2.94989	0	0	0	0	0	0.169886	0	0	0	0	0.891701	0	4.29035	0	0	0	0	0.538292	0	0	0.834319	0	6.69034	0	0	0	0	2.09613	0	0.548249	0	0.775636	0	0	0	0.421461	0	0	0.804951	1.53129	0.96834	0	1.6688	0.54655	1.24982	0	0	0	0	0	3.84533	2.14297	2.05664	0	0	0.108233	0	0	0	0.638804	0.342001	0.71912	0.804494	0	0.678602	0.431968	0.294989	0	0	-2.12381	1	-2.19201	1	-1.24012	1	1.9457	0.999457	0.932227	1	2.05779	1	-0.303747	1	0.399013	0.855226	1.09643	0.690728	NA	1
Telo2	27.843	26.9301	16.7168	42.6053	25.5852	28.0965	5.69165	20.2364	18.2795	25.8978	31.979	16.4025	21.191	22.5314	22.8064	21.0878	21.7237	33.1623	6.3173	2.72981	21.9072	27.4751	3.68001	31.6674	17.2698	18.2672	26.4176	19.2715	22.7546	22.7241	6.16014	27.9946	36.4775	17.7521	23.051	43.1142	46.6816	21.8887	13.8954	54.2564	18.604	22.478	16.7615	11.0634	20.1688	21.1203	55.1744	54.8633	35.14	56.154	23.7391	46.4315	38.8483	21.4211	35.9203	32.7769	47.0163	65.535	41.1392	25.9881	34.2064	67.2822	35.9772	34.3848	28.4607	49.3078	34.4835	39.9835	39.2994	43.2548	14.8466	18.9189	6.8804	30.7616	29.3025	18.9747	25.169	19.3972	28.6849	34.1908	15.8158	40.5194	38.7972	32.499	18.3349	31.8166	27.0142	19.4857	13.4845	24.9552	15.6579	16.4489	12.7025	20.3912	45.1721	19.2675	24.6383	26.0497	26.2962	20.4225	7.76303	24.226	8.68209	17.9067	19.9715	24.8873	35.73	26.3193	7.79807	20.2592	21.0094	11.8359	15.3523	20.7158	22.8457	32.3317	48.2074	27.739	34.7271	35.4162	19.0986	35.2306	24.7812	22.2135	18.8894	22.5638	24.148	22.6929	19.4399	29.1664	45.2504	32.2417	42.777	38.7281	31.5199	18.366	0.390092	0.999915	0.119832	0.998692	0.118307	0.99846	-0.49022	0.999457	-0.0672705	0.972599	-0.360466	0.549504	-0.146248	0.999877	-0.222053	0.426003	0.0405443	0.900126	-0.532666	0.775781
Ten1	25.5254	10.828	26.7854	17.4881	29.4433	8.15256	22.8627	12.6277	7.63357	9.6651	3.33002	33.7216	30.9543	3.3056	1.23948	9.85754	22.628	27.8981	23.2567	7.3404	26.9305	13.8967	12.9408	13.8757	9.68403	15.075	12.7401	25.7482	14.5923	19.242	14.1377	9.81616	32.7957	24.7018	24.2411	12.3229	11.2376	7.43227	8.97658	18.6031	8.03796	7.98265	13.648	18.4708	23.8222	24.1375	20.6904	23.7212	12.0628	8.69308	3.29353	27.9892	19.2253	7.91367	16.7371	9.70016	19.9453	41.1311	17.0483	18.9975	18.8108	18.9371	17.8919	32.1498	4.84392	10.2774	15.4923	28.1321	10.172	19.2552	39.0486	17.3747	27.8401	28.9788	40.0419	41.0495	34.1775	38.222	22.2423	27.8652	27.6776	15.3018	30.774	32.4334	46.0404	42.5514	44.6553	23.9318	28.5717	24.0788	32.0118	62.7017	35.2004	21.9504	52.7359	28.5536	50.6911	39.6008	21.2438	44.458	63.0472	28.8954	53.8732	11.8542	28.8016	10.5636	19.9067	32.0205	38.1155	29.9605	27.4915	32.6768	16.6929	26.6222	53.6825	18.762	32.8785	39.6803	21.6605	29.6775	24.1097	43.5921	20.1551	13.4963	16.3638	19.3887	32.7868	38.6377	28.5264	30.7358	16.075	13.3941	23.1866	19.62	15.3593	16.0165	0.0403499	0.999915	0.25854	0.993347	0.339149	0.971621	-0.509304	0.999457	0.306488	0.909422	0.0438874	0.990346	0.205215	0.999877	-0.231432	0.504269	-0.206827	0.481184	0.0924322	0.993841
Tenm1	0	0.4413	0	0	0	0.448178	0.341713	0	0	0.989927	0	1.23631	0	0	0	0.680948	0	0.54347	0	0	0	0.594056	1.514	0.941978	0	0	0	0.190492	0	0	0	0	0	0	0.278756	1.07946	0	0	0.774956	0	0	0	0	0	0	0	0	0	0	0	0	0	1.26808	0	0	0	0	0	0	0	0	0	0	0	0	0	0.43064	0	0	0	0	0	0	0	0	0	0	0	0	0	0	0	0	0	0	0	0	0	0	0	0	0	0	0	0	0	0	0	0	0	0	0	0	0	0	0	0	0	0	0	0	0	0	0	0	0.109081	0	0	0	0	0	0	0.175884	0.290719	0.35935	0.0317487	0	0	0	0.0109081	0	0.317019	0	0.043064	0.304739	0	-0.65213	1	-0.474334	1	-2.32244	0.971621	19.876	4.86e-05	NA	1	0.186414	1	NA	1	NA	1	0.15407	1	-3.2081	1
Tenm2	0	0	0	0	0	0.106709	0	0	0	0	0	0	0	0	0	0.302644	0.516718	0.213125	0	0	0	0	2.32073	0	1.1298	0	0	0	0	0	0	0.25469	0	0	0.804104	0	0	0.461832	0	0	0	0	0.106625	0	0	0	0	0	0	0	0	0	0	0	0	0	0	0	0	0.106727	0	0	0	0	0	0	0	0	0	0	0.117745	0	0	0	0	0	0	0	0	0	0	0	0	0	0	0	0	0	0	0	0	0	0	0	0	0	0	0	0	0	0	0	0	0	0	0	0	0	0	0	0	0	0	0	0	0	0	0	0	0	0	0	0.0152441	0.0819362	0.366366	0.0424483	0	0	0	0	0	0	0.0213455	0.0117745	0.180848	0.0177709	0.624169	1	2.92622	0.963195	0.30783	0.998739	NA	1	0.603138	1	0.402885	1	NA	1	NA	1	NA	1	-2.66158	1
Tenm3	2.9023	0	0.085782	0	0	0	0	0	0	0	2.7607	2.97355	0	1.51418	0	8.66858	2.69124	1.89682	2.06631	0.666332	0	0	0.254175	4.43471	0.15064	3.09614	0	2.11658	0	0	0.158494	0.339586	0	0	1.98346	0.641263	0	0.483312	0	0.893459	0.659027	0.783244	0	0	0	0	0.225948	1.51228	0	0.140385	0	0	0	0	3.33668	5.74506	0	0	0	1.79302	0	0	0	0	0	0	0	1.71949	0	0	0	0	0	0	0.110036	0	0.0988742	0	0	0	0.308385	0	0	0	2.06528	0	0	0	0	0	0	0	0	0	0	0	0	0	0	0	0	0	0	0	0	0	0	0	0	0.0222507	0	0.181597	0	0	0	0	0	0	0.846198	0	0	0	0.426869	1.86082	1.25651	0.435777	0.12298	0	0.0203848	0.0846198	0.313102	2.27044	0.358604	0.171949	0.571641	0.240378	6.13777	0.610189	5.27613	0.520339	2.45335	0.925298	0.921664	0.999457	-2.92856	1	-1.69059	1	-0.88324	0.999877	0.84242	1	-0.212494	1	-0.963532	1
Tenm4	0	0	0	0	0	0	0	0.0428056	0	0	0	3.80487	0.170723	0	0	0	0	0	0	0.0429892	0.0858685	0	0.950393	0	0	0	0	0	0	0.0317524	0.348687	0.456319	0.255385	0	0	0	0	0.236286	0	0	0	0.0858349	0	0	0	0	0	0	0	0.151184	0	0	0	0	0	0	0	0	0	0	0	0	0	0	0	0.560193	0	0	0	0	0	0	0.0318537	0.0664397	0.374121	0.626626	0	0.286225	0.109568	0.165013	0.407509	0.270924	0.110817	0	0.175769	0.166173	0.563718	0.098801	0	0	0	0.0435731	0	0.362363	0.088725	0.179441	0.0877198	0.285056	0	0.0667037	0.0877178	0.065921	0.0316096	0	0	0	0	0	0	0.0222507	0.153034	0	0	0.0871786	0.206013	0	0.0974981	0	0	0	0.02174	0	0	0.401839	0.107925	0.182024	0.16653	0.122365	0.0206894	0.0412429	0.0251973	0	0	0.0560193	0.0337551	0.0143058	4.1417	1	3.17171	1	2.84183	0.87186	-1.09047	0.999457	-1.30049	1	0.69241	1	-1.06227	0.999877	-0.96815	0.541911	-2.48609	0.0322351	-0.219894	1
Tent2	95.0319	56.6263	65.3445	73.2816	99.3484	99.8689	78.4124	89.3995	134.727	69.412	101.501	130.41	113.168	71.529	45.3757	90.5445	77.1848	94.4998	102.702	60.2064	88.0366	114.207	157.511	75.5276	127.184	59.0294	129.414	67.593	72.1324	145.744	46.4388	51.5534	88.5442	138.547	116.659	126.254	104.335	63.0239	108.731	153.877	50.2589	71.3932	98.5645	41.4349	92.7358	125.058	118.666	170.25	165.421	175.06	122.16	113.057	127.13	62.0193	75.7996	86.0473	131.717	131.911	82.783	45.3377	84.3934	168.099	124.674	126.805	108.321	135.771	112.548	86.758	173.021	86.4028	81.9721	101.322	71.2355	71.3008	95.6539	94.2577	100.237	58.7312	69.7948	83.1777	116.316	62.681	87.4903	54.3801	85.3687	118.847	52.5473	68.6667	17.4272	19.5046	24.1829	70.9589	78.2218	106.425	108.389	164.312	96.9633	120.414	101.296	109.894	99.79	77.8856	75.8208	72.9028	92.3462	73.846	114.151	112.763	72.71	59.3091	74.4073	46.1151	96.1676	154.873	107.257	126.589	87.6833	129.207	72.0037	96.2308	95.4062	87.1518	81.1306	92.3251	100.832	78.6676	72.5753	106.359	79.4371	105.257	144.102	87.7491	95.2284	120.437	115.918	79.9076	-0.238495	0.999915	-0.00585367	0.998856	-0.250419	0.965809	-0.434931	0.999457	-0.39467	0.551099	-0.43386	0.213159	0.293252	0.999877	0.398258	0.11275	0.459065	0.0501149	-0.404162	0.70358
Tent4a	37.0815	79.1326	54.5038	78.7446	46.2222	152.626	110.95	9.43864	62.3534	177.878	117.915	85.2844	84.444	153.337	128.022	126.224	201.057	147.664	97.3639	201.114	78.6555	61.8031	157.235	69.2407	215.932	137.202	154.863	103.448	42.4271	84.5778	192.18	102.131	94.7267	74.861	116.681	74.4292	105.79	99.6267	78.1199	128.733	143.592	122.165	72.7292	58.9308	54.8766	73.0201	34.6346	62.8135	43.571	40.2905	27.2251	65.7601	49.2723	49.8778	39.9973	111.128	29.2775	37.7665	44.3385	110.601	42.4733	27.2114	27.9011	75.6573	32.4004	45.8604	49.6205	34.5965	57.7166	50.2966	71.2573	2.22449	0.477806	3.27769	0.517167	3.60585	2.68059	1.17793	2.2571	1.57313	3.76671	1.32211	3.50183	2.66815	4.52605	2.25995	1.87906	1.40517	1.13261	0.224436	1.06028	0.206972	1.29086	2.54752	2.09613	3.70097	2.67546	3.06983	2.66086	1.50083	3.82669	2.79065	0.147511	1.59219	0	0.253615	3.10601	0.652813	0	0.33376	0.021862	1.16436	1.7661	0.501277	2.90586	0.185438	2.04746	2.3554	2.41771	0.917747	1.92399	1.38456	79.8943	114.595	132.107	103.248	1.98786	2.61598	0.727212	1.64056	45.7158	62.569	52.8915	47.2518	96.8915	87.5522	0.0572302	0.999915	0.0133802	0.998819	0.00298129	0.999289	0.150167	0.999457	-0.263884	0.83466	0.0542063	0.968042	0.169998	0.999877	-1.34353	0.0352873	-0.635759	0.238613	-0.10429	0.985658
Tent4b	51.1784	41.676	47.6519	64.2975	44.213	58.8607	70.7879	43.5975	54.6983	107.455	89.0298	56.5934	127.797	81.3605	153.932	72.3102	60.3376	69.8518	80.3384	71.3298	42.2043	40.6822	78.9932	97.6059	63.9899	101.425	98.8531	48.5967	41.5343	89.1713	75.6334	144.812	105.293	70.1995	182.028	63.8056	125.897	92.9355	70.0582	59.8405	66.8642	54.076	78.5936	46.4368	86.3049	84.044	53.4637	53.1134	29.7463	45.3012	84.4983	48.9196	82.5862	27.8171	58.4403	24.8238	48.394	40.4922	21.1386	41.1434	33.1211	18.404	19.1055	32.5259	82.3682	54.8451	29.6711	40.5059	35.7149	36.9504	26.5248	25.8084	7.1777	22.1244	32.4495	20.4918	32.0462	38.0569	30.3832	46.4567	26.2017	40.9529	45.7232	32.5427	20.5649	22.0456	23.1235	40.3876	6.2721	9.12708	7.3684	7.2985	22.9968	39.7502	32.1295	26.9162	30.2195	31.8166	52.0646	15.4642	47.4882	17.8536	5.79509	20.8185	17.1044	26.9273	28.2365	32.0096	5.13031	3.52673	5.34526	5.33042	30.7685	19.3645	17.7279	39.2911	22.2512	17.5067	18.979	20.3784	11.1092	8.89149	54.095	84.7112	74.5274	84.1735	25.5525	31.6699	15.0224	20.6268	52.5071	48.4169	36.8579	37.6616	94.9663	69.3866	0.603353	0.848189	0.16203	0.99016	0.21618	0.967999	0.232624	0.999457	-0.411546	0.652239	-0.453162	0.515998	-0.00557635	0.999877	-0.829846	0.000162803	-0.445611	0.120292	-0.271968	0.85162
Tent5a	3.68901	0	0	3.71316	0	0.170734	2.50945	0.224729	9.90097	0	0.461907	0.500921	0.0640212	4.89442	0	3.30746	0	0.522157	0.731817	0	0.18247	7.60604	0	0	0	1.40928	0	1.19587	0	7.98044	0.412085	7.61946	13.0991	0	0	7.59896	1.59323	0	0	12.7318	0.356523	0	8.13552	5.29858	1.07894	0	0	20.891	3.38321	5.93937	2.3846	0	1.84838	3.84843	5.83651	0	0	3.50301	0.37575	0	0	12.1023	6.0141	1.04229	3.42304	7.95044	0	1.06652	6.23235	4.92601	0	0	0.838815	0.509371	0.18706	0.461724	0.604231	0	0	0.154012	0.121151	0.617707	0.421106	2.59161	0	0.653614	0	0.186624	0.694525	0	0.246327	0.544664	0.282037	1.2518	0.166359	0	0.17544	0	0.344727	0	0.20833	0.362565	0.0105365	1.39589	2.60545	0.727764	4.71332	2.89414	3.43461	0.456138	2.90765	2.17917	0.244701	6.66916	0.889107	6.31582	2.07996	2.0377	1.56052	12.4062	0.16305	3.52631	1.44034	1.93544	1.04518	5.05117	0.420597	0.279126	2.13247	3.58925	5.43304	2.88333	0.775752	4.2757	3.132	2.47826	-0.064982	0.999915	-0.287948	0.998692	0.498939	0.994115	2.89673	0.999457	-0.873014	0.933303	-0.507022	0.893406	-0.630215	0.999877	2.36465	0.00736793	3.01202	0.000424171	-0.259937	0.998296
Tent5b	32.0848	63.9455	20.2446	20.9559	19.1943	49.6837	66.068	21.5526	11.2398	172.247	104.455	68.754	60.8415	62.3906	145.429	100.899	526.848	180.901	61.6233	117.941	74.1259	31.4213	356.674	43.585	206.915	64.7947	129.777	62.4074	54.2986	49.0151	98.3298	66.7711	54.5567	36.8345	119.34	42.7615	88.8596	59.8985	36.6597	123.744	72.158	147.389	30.1003	56.5782	26.2899	54.9063	9.81261	18.2337	7.17717	11.9543	1.93548	11.9923	11.7888	24.2614	15.5032	37.6216	10.2148	14.2037	15.7707	96.6522	19.3854	13.2752	10.7395	12.6579	9.32185	6.83005	8.80659	1.7086	9.50461	8.93307	20.5091	0.334753	0.976847	2.79047	3.20203	5.56268	2.9113	2.43291	8.96265	0.396032	5.73817	3.11021	6.69337	3.53202	2.95511	0.79763	3.97918	2.72252	0.55562	0	4.49815	2.12419	3.76411	7.46688	2.87247	4.82248	2.98247	2.91634	11.947	3.80211	2.53285	3.29605	2.7395	0	2.30021	1.76428	0.423547	2.28485	0	2.58108	1.48662	3.52513	0.851135	1.75447	0	0.807203	5.21073	0.317705	5.87943	2.15615	2.51097	0.486761	38.8824	127.466	126.776	64.2298	3.06075	4.64027	1.71052	1.99746	10.1843	22.2938	31.2454	10.2286	72.5854	64.5704	1.4203	0.652377	1.17339	0.720526	0.502661	0.759765	0.688982	0.999457	0.754938	0.694783	-0.0345587	0.990346	0.606448	0.999877	-0.435197	0.617412	-0.648808	0.421695	-0.132047	0.99001
Tent5c	5.60262	12.8515	24.9518	12.3132	24.1104	15.1207	15.2703	2.20449	5.24741	17.5845	17.4235	15.8163	12.9216	14.5766	26.1907	15.3484	26.2235	18.4993	19.2425	21.2904	20.3508	20.0918	27.5283	5.34493	39.2956	13.4095	13.6988	16.5622	17.0899	18.935	25.0632	15.2389	13.4077	9.95096	24.2303	13.4879	20.0853	14.0053	8.59986	20.039	12.5971	19.2378	15.3754	10.5018	9.26183	25.7686	3.90568	6.39477	7.13393	5.90697	5.91338	2.17848	8.36072	8.96521	6.67337	5.938	4.68225	11.8932	11.0578	11.6439	10.48	10.7268	10.5354	6.94143	3.71367	9.45865	10.6799	9.39189	7.56709	6.58226	9.48384	12.807	6.59372	9.17975	24.659	14.2255	16.5889	9.45643	28.6958	23.8389	42.8105	8.23609	23.0611	13.0346	20.2573	18.1682	19.0669	7.9919	24.6183	12.8463	7.19704	17.0589	11.6828	19.6445	19.7191	40.8004	22.3028	31.6192	12.8195	27.8599	8.53056	10.7781	7.94454	5.32185	9.37525	3.3411	1.18376	22.1195	8.89974	4.09412	0.273275	10.6288	7.20273	2.63715	27.3346	8.74833	5.49239	12.0947	5.8025	1.50378	8.46775	12.1582	15.7458	15.3537	19.8752	17.7162	17.1615	20.5757	7.31819	9.14421	5.23887	7.48432	9.95144	8.50809	15.7712	15.4571	0.271586	0.999915	0.407044	0.972361	0.110292	0.994115	1.04778	0.911983	1.11265	0.219404	0.815974	0.11829	0.236099	0.999877	-1.09884	0.0164068	-0.892891	0.0195781	-0.0175276	0.998296	Down
Tent5d	0	0	0	0	1.16491	0	0.683425	0	0	0	0	0	3.78792	1.26892	0	0	0	2.19519	0	1.51537	0	0	0.773576	0	0	0	0	2.13775	0	0.550375	0	0	0	0	0	0	0	0	0	1.29764	0	0	0	0	0	0	0	0	0	1.8898	0	0	0	0	0	0	0	0	0	0.149418	0	0.149279	0	0	1.08719	0	4.12338	0	0	0	3.99263	0	0	0	0	0	0	0	0	0	0	0	0	0	0	0	0	0	0	0	0	0	0	0	0	0	0	0	0	0	0	0	0	0	0	0	0	0	0	0	0	0	0	0	0	0	0	0	0	0	0	0	0.264048	0.505685	0.448414	0.44802	0	0	0	0	0.314967	0	0.0298836	0.935248	0.185378	0	-0.221725	1	0.268212	1	-0.961271	0.994115	-0.726276	1	-0.529912	1	3.34019	0.517393	NA	1	NA	1	NA	1	-0.700788	1
Tep1	39.3459	3.9717	8.99639	30.5589	10.046	2.23022	7.59243	12.7561	18.042	38.5752	16.6823	4.15658	9.3471	17.9889	0.183227	2.20498	2.01305	27.5784	7.52265	2.13871	16.7229	0	18.3559	2.29673	21.8106	9.53396	4.33547	19.2186	64.172	39.3201	17.2125	9.848	15.1635	26.9793	1.51172	29.8401	10.7065	19.9662	25.9933	53.8628	0.172859	8.72297	19.5551	5.06544	3.72823	14.7767	22.5625	29.0465	17.0782	24.643	20.5311	0	16.6677	25.5839	43.9133	44.4492	33.766	38.6928	7.12851	2.73222	23.6838	38.9298	21.0064	19.2555	31.6146	13.0353	26.6566	16.7813	20.4947	10.1833	11.8923	7.0838	1.35909	25.1585	7.51543	3.47393	5.04259	12.715	1.97222	9.79079	4.29537	47.8235	24.0917	24.3633	11.0295	13.2495	11.1196	18.2123	9.06089	2.07336	1.87423	6.35078	7.78855	16.1197	6.95382	6.80754	6.65574	2.97116	8.27346	15.642	15.1313	14.5356	3.43491	70.0128	14.7279	28.0961	25.0653	21.9019	15.7366	8.31062	20.2661	6.95411	12.7032	10.3198	26.066	19.3401	9.54398	21.8669	33.705	38.9656	12.7179	48.3732	14.6774	12.1949	11.0295	27.4891	11.7931	10.0879	21.4506	23.3602	18.9769	32.6535	21.2007	20.985	24.1228	8.67022	0.326772	0.999915	0.162653	0.998692	1.07577	0.551735	3.08772	0.151333	1.90872	1	0.369534	0.805913	-0.215629	0.999877	0.655274	0.144546	0.597327	0.191339	-0.826942	0.867849
Tepp	0	0	0	0	0	0	2.80845	0	0	0	0	0.0639473	0	0	0	0.767418	5.23177	0	0	0	0	0	1.76817	0	0.914602	0.683285	0	0	0	0	0	1.96323	0	0	1.03997	0.395445	0	0	0	1.09555	0.421345	3.44413	4.44628	0	0	0	0	0	0	0.205178	0	0	1.79465	0	0	0.171494	0	0	0	0	0	0	0	0	0	0	0	0	1.10869	0	0	0	0.265448	0	0	0	0	0.528415	0	0	2.67634	0	1.48495	1.91364	0	0	0	0	0	0	0	0.294119	0.564074	0	0	0	0	0	0	0	0	0	0	3.56607	0.0436058	0	0	0	0	0.211381	0.393516	1.11095	0	0.642942	0	0.403601	0	0	0	0	0	0	0.401207	0.606314	0.336606	0.327205	0.341091	0.0564074	0.532553	0.104654	0.0341964	0.491537	0	0.110869	0.361567	1.38529	-0.460981	1	-2.03228	1	-0.565582	1	1.89612	0.999457	-0.482737	1	-0.312972	1	-0.718004	0.999877	1.38208	1	-0.650433	1	1.40823	1
Tepsin	31.4363	20.2245	16.3844	31.0177	41.7015	23.1772	28.1379	39.6273	46.1037	11.8259	28.0474	19.9622	14.7569	13.5743	35.5676	15.4456	16.0721	50.2656	30.3919	29.4368	44.5335	30.8591	2.5086	28.8415	29.2565	47.2748	9.72552	30.7645	26.9633	11.759	22.1047	22.7098	22.5165	44.6144	7.50497	30.663	20.7757	13.3394	4.69279	53.7033	5.83401	14.9782	14.6077	17.4641	16.1094	16.7704	32.9992	42.2682	45.0843	25.8633	53.7658	38.3903	37.2149	32.4244	49.3207	34.8563	51.8923	54.5468	33.7638	39.9267	57.9114	30.1437	73.415	25.6382	30.6997	26.8677	24.245	20.2312	40.2574	45.2103	63.1971	5.59361	11.3612	30.529	39.3047	44.1387	25.0921	29.1069	57.5889	33.3327	37.1714	20.1134	25.9534	27.4798	43.2062	44.9886	18.4369	27.6313	17.5234	8.7637	15.3687	14.902	35.3739	25.9254	25.8855	57.3314	33.1471	31.9043	40.2254	34.4858	30.7451	26.2915	19.1765	25.7041	21.5304	27.8866	23.6535	36.3291	4.9359	8.65551	6.84281	9.97717	22.821	32.3215	13.0547	22.6562	30.6469	21.9545	16.9349	15.7676	30.186	44.6305	27.4399	24.0983	30.3094	22.803	27.5041	34.1316	18.4691	25.0974	39.7285	38.454	47.6082	37.9905	25.0419	14.294	-0.410177	0.999915	0.356894	0.989485	-0.177842	0.983442	-0.0874815	0.999457	0.164848	0.898763	-0.130283	0.918253	0.227737	0.999877	-0.373862	0.149585	-0.198891	0.486937	-0.448147	0.90936
Terb1	9.79129	7.12538	2.88442	3.6278	4.9375	12.1755	5.06162	1.38048	1.5008	4.89642	16.7898	1.33224	6.89295	7.20835	4.44057	5.52325	5.75926	8.68486	4.99357	18.8293	4.13242	1.53818	9.01769	3.02703	5.16481	6.57662	1.47001	4.50832	2.31691	4.70994	3.10649	8.64883	2.10693	0.723706	7.85878	6.07062	6.95709	1.73992	3.36891	4.88212	9.47486	7.40326	4.15839	5.38336	0.886658	2.68668	8.69363	5.68184	7.39335	1.02589	12.2652	10.572	3.60005	2.43915	6.92013	1.28621	5.34961	7.12314	6.96747	6.62776	2.17048	4.59566	5.01533	5.70573	5.18838	2.54242	0.355278	3.75458	8.93412	12.8226	5.66248	0	1.74134	0	0	1.40716	0	0	0	0.330027	0	0	0.83113	0.667039	0	0	0	2.94207	0	0.0106874	0	0	0.0108476	0	1.33087	0.347667	0	0	0.366273	1.12285	0.405695	1.01079	2.28642	1.07964	1.55891	0.374909	3.69246	0	0	0.200256	0.295137	0.0320466	0	0	0	0	1.6033	0.492991	0	0.453345	0.532631	0	6.51479	5.57241	6.34345	4.2329	0.377593	0.459499	0.951978	0.308227	7.60532	3.56138	5.64769	5.45765	4.51445	4.99887	-0.36331	0.999915	-0.45702	0.987254	-0.877976	0.609698	-1.21239	0.999457	-0.572637	0.790237	-0.512751	0.772846	0.0597266	0.999877	2.4161	0.0701359	-0.517148	0.839601	0.160868	0.99001
Terb2	14.6072	4.77896	8.83555	1.37643	16.5331	22.5689	9.07674	10.9154	25.762	15.4876	11.3436	15.8483	20.8816	22.4461	23.2591	17.0237	11.4647	18.0837	15.7556	10.5538	9.41333	10.5021	26.1248	7.55699	10.3619	23.7228	32.7344	15.4193	30.5556	10.129	20.7522	9.68881	19.7924	20.4128	16.5645	15.2407	28.6569	22.5975	10.9678	27.8568	2.84138	14.8602	5.37392	8.80624	12.1461	3.79546	15.0309	21.9928	7.53386	12.8614	10.9285	29.0677	20.2355	12.6727	23.1529	2.36877	11.9693	19.9959	9.82317	12.4657	6.40505	22.9783	14.4983	43.4645	7.84715	31.5863	30.6939	2.90572	7.99765	17.1929	6.96838	28.7995	21.5331	3.53238	2.4758	1.80292	0.790994	2.01458	8.69969	11.0779	3.93191	9.00552	3.10289	2.36197	4.81167	4.99627	3.8576	5.4121	4.78688	12.9639	6.56516	5.10895	17.6056	0	0	17.8432	9.72594	9.46165	0.463227	9.72763	7.69724	20.1718	19.324	4.07863	8.79747	10.1446	4.86536	2.89414	5.10871	2.42532	7.70636	2.9376	7.83044	10.1454	6.32133	0	7.97317	3.8782	9.56094	6.49057	3.7719	5.84113	11.111	17.4432	16.4809	17.7229	7.03008	9.26963	6.82822	6.18131	16.2359	14.6075	12.1318	18.6133	20.3281	7.97055	0.261873	0.999915	0.0242948	0.998819	0.578441	0.961358	-0.161972	0.999457	-0.305429	0.869884	-0.0717497	0.979838	0.443837	0.999877	-0.401898	0.447267	0.14953	0.82301	-1.21474	0.175183
Terc	0	0	1.19023	0	0	0	0	0	0	0	0	0	0	0	0	0	8.79498	3.18622	0	0	0	0	3.27112	0	0	0	0	0	0	0	0	1.22039	0	0	0	0	0	0	2.30334	0	0	0	0	0	0	0	4.2177	0	0	10.2697	1.19765	0	12.3584	0	2.83243	0	0	0	2.45848	0	0	5.39537	0	0	1.6254	3.43657	0	0	1.84064	0	2.03378	0	0	2.02641	5.96393	0	2.37298	2.10265	0	0	0	0	0	10.279	0	0	4.33289	0	0	2.54361	13.7087	3.50764	0.173561	0	0	0	2.77414	0	0	0	0	0	0.979896	0	0	2.66847	5.04998	0	0	0.867776	0	0.576839	0	0	0	2.65068	3.07661	0	0	0	0	0	0.170032	0.879498	0.645734	0.203398	2.23037	0.29477	1.0143	0.572728	2.61418	3.7977	0.491695	1.43318	0.329049	0	2.09638	1	1.05638	1	0.0976255	1	2.03289	0.999457	-2.45699	1	-0.936682	1	-1.04365	0.999877	-0.343684	0.869855	-1.14621	0.574235	-0.269689	1
Terf1	70.0806	115.707	101.405	51.5788	99.5087	112.866	132.264	137.31	142.77	78.4597	60.4131	132.286	133.26	62.1027	111.262	127.294	60.2623	60.0587	132.825	62.4203	90.5161	105.456	86.4858	61.2921	96.0117	146.864	101.335	78.123	112.264	99.2898	76.6478	103.117	99.9515	138.59	62.6879	140.672	74.9667	57.1597	111.755	80.1348	109.777	55.5459	91.6019	76.8824	54.2143	78.7346	107.433	98.0388	115.937	155.709	118.727	103.713	155.63	54.9079	84.7475	135.781	113.343	67.6113	94.2917	111.509	75.0199	101.126	149.01	155.022	144.855	114.99	117.586	88.891	75.5848	94.2032	109.428	312.303	212.241	88.1765	87.3352	91.2346	89.1077	88.4986	106.708	114.189	99.8617	127.378	130.798	124.583	115.513	88.8915	113.528	100.733	79.4858	121.099	107.774	169.51	247.021	97.1902	111.239	98.6253	115.45	87.3147	101.522	124.225	114.45	114.867	234.395	172.578	43.0825	145.972	85.8932	105.908	57.7727	201.914	144.06	118.925	213.89	103.241	68.8082	96.8098	125.946	143.154	99.5107	108.924	151.713	50.7313	97.63	104.542	94.3264	94.8989	122.331	121.19	131.05	116.273	116.593	107.766	92.3549	115.07	95.1379	77.7926	-0.299277	0.999915	-0.287651	0.970128	-0.164947	0.97928	0.106894	0.999457	-0.398494	0.515512	-0.112891	0.873355	0.010637	0.999877	0.05128	0.848659	-0.00692292	0.978966	-0.225015	0.947455
Terf2	10.0996	4.17621	6.46582	6.47669	8.17573	7.46963	29.8678	11.9642	13.3345	37.894	19.2927	21.7634	16.5708	23.2672	18.5383	21.92	27.5798	19.6182	42.0687	27.3519	27.435	27.2523	19.6378	28.7356	17.3774	12.897	19.2593	8.77323	5.05894	29.2122	23.1402	34.0117	19.7072	13.0799	18.2478	23.1175	25.258	23.5534	20.1919	22.8683	23.0119	13.0254	44.9426	19.308	30.8194	38.8289	14.3316	15.5981	10.636	7.95875	18.1251	8.27608	7.62996	6.60195	5.02112	18.5857	17.2005	13.9588	7.57941	15.5075	16.2254	14.2455	7.5928	6.32895	20.3229	12.7875	19.7664	15.8889	7.41639	19.6292	12.8985	1.26342	6.20086	7.06475	7.63647	6.13434	14.7542	14.4984	13.4111	15.3352	12.4676	14.8358	19.8141	11.8427	9.90896	4.58637	6.14563	11.9	3.19482	2.53292	1.58506	3.38781	3.3302	16.6467	9.84847	2.99442	12.9277	5.89846	12.2378	10.6615	9.638	6.42729	3.81422	11.2871	20.8981	20.5428	15.769	24.0018	5.41113	4.89514	8.58084	5.86453	12.767	8.41273	18.4978	17.1367	20.0954	15.0636	16.6382	24.1047	19.5226	19.8923	10.3902	21.2125	24.1633	19.9839	8.97622	9.06106	12.1065	17.2131	12.4876	9.45969	14.0943	13.6877	20.9024	28.3227	0.318	0.999915	0.41806	0.958379	0.221616	0.983442	-0.170683	0.999457	0.494743	0.671768	0.157852	0.921389	-0.191799	0.999877	0.784455	0.00917731	0.817937	0.00290712	0.560536	0.625278	Up
Terf2ip	38.1446	54.323	25.3379	38.316	36.3472	55.7768	42.5325	36.5881	14.0363	45.7283	31.646	16.6902	27.4438	33.9091	69.9713	44.0238	59.8209	37.0518	75.9367	56.7672	51.8645	41.3612	92.8181	41.0131	42.5344	57.129	101.484	43.8344	18.1527	36.8434	43.7021	69.4347	88.4166	15.8364	99.6017	17.5706	19.448	55.3768	53.2244	23.9958	72.763	38.851	47.8002	28.8031	34.5155	64.299	33.0745	34.4691	28.9897	36.2733	10.6184	48.7808	25.2219	31.5571	13.7652	28.3287	15.0263	26.4163	49.556	57.8462	27.5672	84.2893	23.3905	25.1224	58.5576	38.0285	14.3619	27.9471	28.7076	32.2702	84.2307	19.6964	17.9443	18.4481	14.6237	24.8562	13.2491	20.0908	25.1787	10.8469	21.0032	13.0152	22.6843	23.062	25.2887	27.2634	19.5312	11.6256	2.44687	13.7761	8.17164	9.06321	13.4944	15.1424	20.2737	13.1216	24.6493	21.0283	24.6695	14.1412	20.8659	20.4465	12.4015	20.5458	8.56854	13.2321	13.1082	13.9484	5.89716	12.4826	9.96908	15.0085	9.21353	16.5966	17.4785	7.74478	19.6404	12.3576	19.012	8.96739	12.3918	13.7266	41.5397	37.9858	59.796	50.064	17.2317	18.7833	12.5162	13.7129	32.0343	24.7182	35.2824	41.6906	40.722	47.8386	-0.318291	0.999915	0.216727	0.989485	-0.109643	0.992241	-0.561994	0.999457	-0.461829	0.667478	0.436615	0.642104	-0.0764567	0.999877	-0.226685	0.483535	-0.493022	0.0653226	0.287975	0.963781
Tert	14.5753	0	19.2259	6.47669	13.6262	16.732	13.5617	15.3137	2.6237	7.11045	4.53313	14.5374	11.5772	19.2365	20.9526	1.42675	8.24596	24.211	1.94792	9.17819	4.77643	5.16617	0	0.92081	3.42169	15.2992	7.44594	5.97934	32.1498	7.85343	8.65378	20.3221	9.0449	6.3005	19.4164	45.9358	5.37449	11.0195	9.40711	28.3141	0	11.1264	18.99	2.21481	8.51405	23.9989	14.805	4.8825	4.17227	18.1853	11.8375	4.88022	5.7171	8.52075	0	5.20914	0	14.5763	9.16829	5.66722	2.94717	16.9432	12.0282	0.365339	16.6523	12.0334	4.18798	0	17.1686	12.0746	11.9244	0.0539924	6.8804	6.74363	7.40539	11.0264	9.63475	6.45107	9.13796	18.7345	2.26883	7.02235	17.7862	6.49543	11.1174	7.31161	5.7035	7.93701	0.117535	1.10081	3.09516	2.04794	4.75123	14.7032	12.488	7.95148	1.92984	5.43798	7.95027	5.05837	12.4011	7.31723	2.23374	6.67412	4.99287	0	17.9084	10.3689	0	5.64054	2.63437	2.30736	0.170227	6.34224	0.975849	2.70522	2.13412	1.36942	5.36292	10.9577	13.0114	9.09701	12.0283	10.5557	7.23674	14.0006	7.05104	7.99887	5.27603	5.21261	9.79378	4.86175	6.47181	10.3378	17.9669	10.8073	-0.383194	0.999915	-1.53656	0.835206	-0.0130746	0.9991	-0.121888	0.999457	-0.0959239	0.986732	-0.0208521	0.996457	-0.149316	0.999877	0.0809003	0.928383	-0.710531	0.313138	-0.848297	0.872216
Tes	13.5866	11.872	6.42293	8.26926	6.38027	8.23793	30.5192	5.17948	3.63863	21.491	31.8716	20.8895	1.62187	6.04605	42.6812	43.7969	15.2647	11.3702	17.8865	23.859	30.2472	2.97028	9.47078	11.6424	37.7785	27.6944	14.9877	15.705	10.8618	18.8186	8.03037	44.3266	15.9616	8.89733	38.8972	1.56041	61.2224	55.5701	3.18593	16.6673	13.5263	23.551	34.7599	19.3504	6.39889	21.1523	4.17466	0.367267	7.96622	3.38004	8.19105	27.0601	13.2503	8.55327	5.99745	1.89716	7.24404	11.7974	0	17.2365	0	8.53023	9.32185	4.0832	6.48009	20.4578	5.383	20.3183	11.9157	12.3524	0	41.6713	85.4741	63.461	74.5821	164.891	82.0546	168.267	39.039	48.7669	65.3777	54.7158	51.3749	136.229	133.738	26.4769	87.7078	47.0293	19.6284	51.7272	51.204	64.1614	66.2136	125.444	63.7378	56.9277	60.3841	113.353	233.564	24.5803	74.5931	46.4743	206.916	46.7406	24.1903	19.4291	19.3203	65.2378	15.8878	138.032	33.1319	91.5144	18.4271	14.1447	71.6056	14.7478	65.8654	133.798	147.997	28.1959	176.214	72.3867	12.184	19.2481	18.7907	18.9507	74.1704	86.5271	66.04	74.3382	8.52323	7.42455	7.25557	9.88426	26.5715	19.7898	0.259426	0.999915	-0.065555	0.998692	0.233781	0.988976	-0.154077	0.999457	-0.458844	0.9391	0.634706	0.797892	-0.0191789	0.999877	-0.467455	0.33761	-0.17096	0.770081	-0.231066	0.988581
Tes3-ps	0.871754	1.001	1.97299	1.66452	0.331304	4.00159	10.23	3.25323	0.669422	3.10816	5.04875	1.02316	1.51517	0	2.62985	3.2318	3.91845	0.852501	4.85367	5.63158	3.88555	3.79772	0	0.698546	2.42101	0.84343	4.22895	1.80968	0.371981	4.93221	3.07479	2.75914	0.723592	2.68197	1.53316	0.534385	2.57041	0	8.43841	2.48892	0	2.03858	0.980954	2.28899	0	0	1.09746	0.680525	1.30789	0.302368	0	0.480547	0	0.281857	0	1.63992	4.67149	1.18187	0.547521	0.640364	0	0.938325	0	0	0.764263	0.377053	1.22732	1.48007	0.8073	1.08992	2.87941	0.442738	1.47589	0.985522	0	0	1.21945	0	0	0	0	1.01867	0.941948	0	0.582234	0	0	2.17362	0.053425	0.41681	0.321297	0.359478	0.932891	1.4824	2.11831	0	1.43641	0.833239	0	0	0	1.05474	0.948287	0	0	0.474149	0	0	1.99812	0.734272	0.185827	0.470017	1.44693	0	0	0.578132	1.25664	1.96101	0	0	0.2174	0.638197	2.8676	2.4398	2.7213	2.27856	0.475766	0.785798	0.481067	0.609831	0.644798	0.480443	1.40825	0.956366	2.60675	0.884753	-1.44224	0.901011	-1.37566	0.778127	-0.79598	0.876814	-2.19376	0.999457	1.07085	0.806874	0.374274	0.920943	0.639257	0.999877	0.359235	0.792222	0.25821	0.859986	-1.51822	0.788246
Tesc	55.973	121.713	76.5819	45.1768	15.0369	174.501	125.942	43.8115	44.5814	228.205	170.068	87.0323	139.011	437.534	136.774	159.191	143.217	163.414	59.7614	129.548	81.779	37.6801	437.148	62.2023	268.904	195.601	143.987	111.089	55.4783	84.5037	87.8481	89.6826	108.156	38.9311	94.2946	53.6095	86.7672	71.6483	13.4972	67.5732	167.749	84.7191	21.5383	25.0199	17.4447	65.1093	34.2581	57.3477	43.0954	51.7589	34.3147	22.9594	45.1242	107.626	43.6344	26.8067	25.93	71.4018	42.406	68.4655	41.8562	39.9428	32.3258	82.1582	41.5931	52.475	20.8968	34.2809	48.664	18.1867	43.2767	1.393	1.33786	8.8697	2.09068	3.40797	7.71219	4.24934	1.51204	5.50044	1.85031	4.72492	4.70974	2.70096	2.5816	2.42613	0	2.7774	4.15647	3.29173	1.61719	3.18084	3.98106	3.73344	1.95195	4.172	14.7808	3.94692	2.97327	2.45692	3.08109	14.173	1.59101	10.72	34.0779	22.9907	6.79847	2.79622	30.4794	2.79246	8.48246	18.8968	9.13906	44.7335	18.6279	6.59943	12.7939	25.0111	7.68172	13.9874	8.28296	34.3437	87.8464	158.942	158.002	89.4595	3.33764	5.52505	13.9626	18.1201	40.6224	55.7978	50.0119	41.38	60.903	63.5968	0.387504	0.999915	0.151066	0.998692	-0.152132	0.99289	0.576206	0.999457	0.234579	0.890948	-0.0925683	0.961573	0.751545	0.999877	1.98922	0.000111139	1.97843	3.66e-07	0.167068	0.99001	Up
Tescl	0.797336	4.23002	1.49046	0	7.57724	3.47871	0.630033	5.74665	1.83551	0	0	0	0.448149	0	0	3.68577	5.86691	0	1.26992	1.03174	1.24509	0.562232	0	0	0	3.0214	0.841529	0	1.46667	0.984325	0	0	0	2.37333	0	0	4.30171	0	5.28477	3.85038	1.22082	0	0	2.86123	0	0	0	2.45205	3.80476	2.55933	0.502584	2.90464	1.6657	0.49867	0.590089	0.557357	0.742702	2.07625	3.07041	0.565654	2.37263	2.23918	0	0	0	0	0	0	3.06774	0	8.08161	0	0.191122	0	0	0	1.01071	0.968762	0	0	0	1.0837	0	0	0	0	1.8459	0	0	3.61236	1.78855	0	0	0	4.58043	0	0	0	0	0	0	0	0	1.95207	0	0	0	0	0	0.645269	1.53034	1.9228	2.34062	0	0	2.25799	0	0	1.1649	0	0.739161	0	2.60054	1.7583	0.797191	0.408499	0.500052	0.458043	0.605048	0.650266	2.03723	0.827953	1.76553	1.33885	2.2586	0.680342	-0.699379	1	-1.2824	1	-2.4626	0.727673	-1.14884	0.999457	-0.451701	1	-1.2701	1	0.0886333	0.999877	-0.264815	0.908652	0.992806	1	-1.77582	1
Tesk1	2.66842	7.07157	1.28673	3.10497	0.705357	3.15859	7.60311	0	0	4.96028	1.85837	8.50499	0.266755	3.43356	6.75785	0.345878	0.193769	11.0612	2.2385	8.58709	6.72994	5.62232	9.33817	0	4.36857	1.67618	8.20225	3.64052	0	2.39201	0	4.08564	0	3.02254	3.65599	9.49069	4.0468	0	4.87577	6.6584	0	0	16.1111	14.1154	0	8.15599	0.688604	3.59706	0	0.37796	3.89235	0	3.25617	3.33892	0	0	0	1.01151	0	2.50809	12.6079	4.32909	0	0	1.45318	0	0	1.24064	5.28512	3.47278	1.5628	3.23954	0.25483	1.92675	1.89261	1.15431	2.63665	1.44213	0	0	0.308385	8.46367	0	0.404597	0.439422	5.67204	2.05591	0	0.66247	2.01993	0.9746	0.882356	0	0.581977	4.6137	2.72526	0.438599	3.4097	3.05945	0	2.10523	0.307631	1.34867	0	0	2.02892	0.434407	1.31651	0	0.133504	1.01658	0.87594	4.95786	0.915375	2.22277	0	0	0.328661	1.51656	0.55286	3.05448	1.01679	3.65696	2.63215	5.78242	1.68636	1.63953	1.72416	0.715453	1.45653	1.426	1.64877	3.22551	1.73436	4.53574	6.39708	-0.843863	0.999915	-0.298101	0.998692	-0.856474	0.97168	2.87747	0.999457	-0.583296	0.944739	0.0511202	0.995355	-0.128428	0.999877	-0.848885	0.365846	-0.354005	0.735081	0.176118	0.994528
Tesk2	32.0317	93.082	59.5327	90.1616	35.3213	47.7096	48.3417	76.4187	39.8846	75.3196	49.714	64.3417	75.4383	40.1897	40.7411	36.6415	127.543	59.1956	47.3098	74.8549	54.9451	54.9714	57.4436	57.6829	65.6792	86.8199	46.1563	69.445	60.1971	36.4518	33.1993	35.4125	71.1887	64.4311	66.7942	65.2485	51.8755	38.9442	73.3625	88.0057	85.587	43.0355	63.3142	47.4117	45.6789	39.1167	40.3264	48.9438	46.4894	52.4716	39.6934	36.2973	50.8736	65.5317	60.4895	69.8947	113.278	47.8177	70.598	120.783	52.6661	44.1333	45.632	61.6563	52.6588	48.0043	57.4905	53.9027	61.4194	37.0893	79.4352	2.23528	8.87657	8.12779	10.1453	5.15592	7.97586	18.8468	3.8787	15.9183	8.99824	17.2091	4.84272	14.4343	9.71122	12.0863	15.0435	9.89107	3.79318	4.00779	4.21969	8.24622	7.00753	8.98222	10.891	20.2656	7.85093	10.5032	3.84586	5.00278	20.5369	10.2287	6.45889	8.48442	55.7609	39.5749	26.6617	23.2728	13.49	5.32903	8.49339	6.15295	17.2248	23.9196	36.8003	21.7727	6.88986	31.5076	28.8147	27.2007	27.7186	25.0736	58.0258	62.6233	60.5059	50.9824	9.22114	10.5115	19.3679	24.6922	44.037	61.6974	81.0286	54.1422	64.0945	54.024	0.373311	0.999915	0.322732	0.963195	-0.0746027	0.99846	0.502678	0.999457	0.82263	0.233129	0.213604	0.675877	-0.0212746	0.999877	0.785379	0.0144265	1.23332	5.76e-06	-0.020076	0.998296	Up
Tesmin	0	4.46682	1.19023	0.77891	1.77408	0.554887	0	0	2.44015	0	2.30953	0	7.60786	1.27959	0	9.45761	1.56092	0	0	0	0.601079	0.275812	0	2.87886	3.29257	3.73672	0	6.77306	2.3913	3.71503	2.31402	1.50691	0	0	0.782661	1.02602	0	2.3199	0	1.41464	0	5.7724	8.54069	3.41229	6.99712	0	3.131	0.583307	2.75629	2.04098	1.44359	14.694	1.2036	3.04622	1.50204	5.2413	4.83294	5.97322	3.3388	0.266818	6.62848	0.533139	2.20159	0.881111	2.44349	5.75275	13.6836	12.0364	3.89657	3.88952	0.931258	0	0	0	0	0	0	0	0	0	0	0	0	0	0	0	0	0.461071	0.181645	0	0	0	0	1.20788	0.554531	0	0	0	0.570955	0	1.35963	0	0	0	0.392452	3.08748	3.88794	0	0	0.122379	0.666791	0.0320466	0	1.35127	0	2.18163	0.48749	0	0	1.44849	0.608721	0	1.25213	2.46557	1.0785	2.78339	0.0306055	0.369299	0.81891	0.60776	4.1082	2.74829	4.20805	4.62494	0.791889	4.12042	3.63822	0.863424	2.23649	0.928218	2.09408	0.543744	-1.48915	0.999457	0.0667257	0.99295	0.812164	0.718359	1.5657	0.999877	3.24284	0.104073	2.38792	1	2.42106	0.495447
Tespa1	0	0.226032	0	0	0	4.15098	2.91524	0	0	0	0	0	0	0	0	0.7458	0	0	0	0	1.5993	0.127298	0	0	0	0	0	0	0	0	0	0	0.127693	0	0	0	0	0	0.441294	0	0	0	0	0	0	0	0	0	0	0.723523	0	0	1.12837	0.704642	0	0	0	0	0	0	0	0	0	0	1.58235	0	0	0	0	0	0	0	0	0	0.385124	0	0	0.462363	0	0	0	0	0	0	0	0	0	0	0	0	0	0	0	0	0.543441	0	0	1.91864	0	0	0	0	0	0	0	0	0	0	0	0	0	0	0.0531959	0	0	0	0	0	0	0	0	0	1.04175	0.07458	0.17266	0.0212821	0.0403566	0.246208	0	0.00531959	0.120587	0.458254	0	0.158235	0.0630421	0	-4.84776	1	-3.78573	1	-3.02254	0.858504	2.71669	0.999457	-1.09721	1	0.0339394	1	0.0339575	0.999877	-0.0112847	1	0.0233944	1	-0.269689	1
Tet1	57.3338	87.4851	61.3878	68.2774	63.7279	51.263	41.5501	52.1586	80.8597	49.7731	25.2008	36.8869	50.15	37.1934	46.6367	36.1551	78.2182	25.9693	61.6017	29.899	44.8985	39.3562	7.51474	29.4448	16.7103	52.5062	81.394	52.4383	97.2358	37.5631	26.0987	25.6918	59.3133	13.6653	23.6085	34.4144	67.1174	35.9047	48.7361	40.7481	19.9004	19.7849	34.7279	39.2413	23.2774	41.5902	43.4574	19.0115	56.1311	69.8146	34.3254	76.4069	19.0427	43.2108	61.0045	85.8759	26.4359	34.913	43.9734	81.9665	47.442	40.1667	36.1168	19.5564	35.0915	42.607	26.9365	37.2955	54.1967	46.7063	52.3966	8.84395	16.5321	9.17975	8.63779	3.79274	8.38234	13.1553	13.5974	4.9834	7.39023	19.8858	14.2179	9.83062	9.29377	8.28649	9.79321	12.888	14.4996	58.9306	10.1423	10.9695	11.0971	10.9258	6.22184	7.04306	11.4584	16.1056	6.74373	15.8977	12.6752	10.9978	5.65811	21.2547	20.8	32.1429	13.5969	22.9137	11.1463	14.4629	48.1839	37.4411	30.9494	55.7507	24.3312	33.3789	8.09234	27.2241	40.123	24.0052	28.3164	38.9841	61.575	49.3233	38.9295	49.7235	13.0111	10.9166	22.7601	31.1155	49.8578	52.2834	46.9462	39.107	37.7421	29.7537	-0.258158	0.999915	-0.319557	0.967328	-0.129786	0.983442	-0.551891	0.999457	-0.1864	0.861971	0.187799	0.727671	0.00900879	0.999877	0.970635	0.00254876	1.7266	2.08e-11	0.120177	0.982375	Up
Tet2	0	1.21627	0.31096	1.31241	1.63515	6.06107	0.715461	4.09864	2.20261	0.723818	0.504875	1.22566	0.618872	0.661121	0	23.0117	0.366009	4.35841	1.21611	0.784553	1.6637	1.76095	0.629912	1.53468	1.48488	2.6157	4.47395	0.412733	0.276329	5.24973	0.221892	0.488155	1.74513	5.71515	1.94057	4.51021	0	0	0.129159	11.4235	6.91438	1.5343	6.23758	5.5953	2.62792	4.54176	5.28288	1.53388	3.81557	0.907104	3.86027	0.36308	0.279407	4.32542	3.17575	0.214368	8.63257	8.09206	4.18692	0.811127	1.14908	6.05646	9.5259	10.4874	1.49623	1.88527	2.99295	4.09195	2.70176	4.85121	0.535206	7.87209	30.5477	33.0648	31.5582	37.7735	31.6178	38.8495	17.0378	23.6189	35.6295	38.1569	25.5545	39.1694	54.3565	31.4621	52.7684	14.1285	12.5549	2.18024	11.0954	21.8846	21.2504	21.599	49.686	18.6394	27.4015	43.2298	39.1804	26.3702	23.2014	22.556	34.1699	18.9209	11.7518	6.34037	4.82192	20.4766	24.4095	24.3978	5.03919	25.8189	22.4912	10.5704	18.9098	14.4315	11.3748	17.4081	5.54974	4.20173	15.7833	26.3716	1.60733	3.34133	2.05229	1.399	28.1372	29.3114	17.6147	14.7092	2.62713	1.99874	4.57435	4.46243	3.38837	4.57521	-1.43405	0.966037	-0.514076	0.989485	-0.541558	0.983442	-0.784255	0.999457	1.24443	0.432994	0.653002	0.476477	-0.144858	0.999877	-0.523105	0.283898	-1.43667	1.07e-06	1.54722	0.531694	Down
Tet3	16.8291	5.90912	28.0507	10.6487	6.2734	41.2857	15.0354	12.4243	18.5819	19.2131	23.525	25.6322	25.7685	44.8069	24.7033	29.4969	40.9392	33.4394	45.0713	53.9837	21.9931	17.4398	64.7594	5.74713	45.2459	11.413	36.3882	19.1339	8.01353	18.3741	44.9278	39.254	14.3229	37.3241	32.7967	23.374	20.6376	20.428	26.2947	21.6345	14.1097	36.2116	11.8248	22.4448	31.8769	20.7151	26.5328	13.3296	18.1159	10.2589	8.25521	9.54686	6.38337	13.1931	9.99932	5.32705	10.0103	19.5381	7.23586	10.3205	2.60671	14.6933	12.5652	16.9775	5.9957	14.7805	4.88777	10.3931	12.9383	17.7272	19.139	0.107985	1.59269	1.49489	0.781252	1.53908	1.12057	1.60726	2.90355	1.57313	3.2821	2.60087	3.60156	1.14818	0.384494	0.952725	0	5.34623	0.950966	0.106874	0.171358	0.0871463	0.629159	2.52556	0.842887	0.773839	2.40133	2.45586	5.37559	6.29239	6.19507	0.911907	0.200194	0.534366	0.708594	0.176428	1.1729	0.848657	0.194412	0.489514	0.623067	1.10027	0.0638351	0.403201	0.108428	0	0.779984	1.78572	0	0.110572	4.01104	0.984338	17.7189	26.5091	33.5481	24.0044	1.493	2.84036	0.60484	0.824712	14.3399	8.7257	9.9423	13.0098	26.0699	22.8638	0.182776	0.999915	0.305761	0.989485	0.313074	0.951113	-0.731466	0.976544	-0.401574	0.852594	-0.0945758	0.940504	0.419632	0.999877	-0.524052	0.351172	-1.2699	0.0434162	-0.509989	0.533142
Tex10	134.42	50.8679	123.001	176.546	80.3252	53.5572	55.2507	122.306	132.189	57.3093	104.745	66.5265	86.9088	52.3778	62.4482	27.0326	50.4662	111.976	130.737	66.8697	71.2279	101.912	49.8846	136.545	51.9925	63.3533	143.944	147.462	135.901	178.385	108.896	83.7716	146.304	109.737	61.8088	99.1713	123.04	100.013	28.1137	113.459	41.6699	92.0687	65.8732	68.2245	88.153	131.999	117.794	86.4807	130.486	147.48	121.871	107.237	116.416	140.625	62.6674	114.355	102.59	135.957	87.8717	103.792	103.672	179.156	165.871	123.71	104.952	129.588	197.233	93.1353	120.912	165.732	140.77	301.612	342.13	86.9031	110.63	95.7529	82.6259	67.9344	58.6407	84.7068	83.8257	80.4428	101.586	71.1107	97.4638	96.6684	84.226	66.2735	69.4846	78.2214	60.4145	103.726	238.636	69.8702	88.2259	74.5578	120.516	83.2472	96.8791	83.035	85.6126	98.1783	384.435	66.1305	66.1936	53.7773	77.0855	55.4239	8.14369	125.939	54.2287	55.5795	160.992	91.0798	62.4652	68.2632	83.2417	74.7155	102.456	86.7327	64.2092	56.3669	96.2811	76.231	92.8442	133.453	105.923	103.876	94.6937	85.0522	118.558	108.516	106.777	142.106	90.7632	81.3314	0.134295	0.999915	0.750231	0.710831	0.743166	0.349337	-0.0370871	0.999457	-0.131348	0.865306	0.164239	0.771095	0.00105455	0.999877	-0.347589	0.0754281	-0.224616	0.159338	-0.108949	0.989689
Tex101	71.8772	10.5481	13.4034	0	30.512	0	51.4064	4.38758	0	3.67231	0	0	0	0	0	5.13413	29.7005	1.17219	0	0	7.9321	0	0	2.519	48.9904	23.2851	0	0	4.65507	11.7801	36.348	0	0	0	0	0	23.1549	1.25661	0	55.2881	26.1882	25.0209	0	0	0	0	5.49807	21.4203	0	4.47073	15.8154	0	0.440603	29.5299	0	0	29.9664	130.133	20.312	0	0	12.0063	16.0662	0	0	2.45623	0	0	8.52509	2.5004	6.7543	0	0	0	0	1.12133	0	0	1.10664	0.86907	0	0.780261	0	0.874805	0	0	0	3.0299	1.11124	0	11.813	0	4.51259	0	0	0	0.942988	0	5.66646	0.767093	3.37714	0	0	0	0	0	0.933975	0	0	0.16688	0	1.8587	0	0	3.57811	0	7.36652	0	0	0	2.05443	1.09251	25.3925	4.28946	8.38988	8.7972	0.986012	1.52663	0.295956	1.40916	7.86741	7.49263	36.0823	4.83085	11.3857	8.53485	-2.44049	0.999915	-1.55827	0.989485	-2.32002	0.888783	1.22588	0.999457	3.85926	0.348414	-0.691603	0.895139	1.7384	0.999877	-1.23934	0.562245	1.35726	0.487739	-0.346457	0.998296
Tex11	1.76477	3.34742	1.4154	15.4822	6.85051	5.78363	37.0118	12.1247	37.2609	44.9086	7.83093	30.5775	2.09136	33.4719	10.3254	24.1791	10.6573	43.0193	5.29491	5.41664	59.26	49.1051	12.4988	49.7767	65.7761	11.082	18.29	18.7	41.0879	33.4141	13.472	24.5563	12.8225	35.6425	13.1659	1.63522	44.3555	10.1818	19.7506	47.13	9.47486	32.4027	0.319876	31.5689	4.92469	4.42449	12.4164	52.8109	16.9485	2.52693	39.2015	51.7922	45.3499	0.487829	31.7146	4.9519	0.182985	29.2166	10.3492	46.2663	30.291	49.5393	3.24332	69.6615	13.0893	2.58551	36.626	4.92992	1.32397	16.5411	15.1998	0	3.30217	0.863716	0	0	0	0	0.350617	0.825067	0	1.62554	2.26067	0	0.373509	1.10782	0	0	0	2.74667	3.81272	0.359478	0	0	0	0	0	0	0	0.300167	2.63154	0.527368	0	1.23231	1.01384	2.45896	2.22634	0.794256	0	2.72571	4.74406	0.309784	0	6.9089	14.3233	1.78894	1.51664	7.14289	3.63755	2.25567	3.83712	6.74975	10.2365	21.3428	31.9519	24.0088	0.839428	0.345907	1.55052	4.81607	29.2828	20.6261	23.2612	21.274	24.5516	13.8526	0.0368553	0.999915	0.64895	0.972767	1.28399	0.53395	-0.356536	0.999457	-0.845798	0.764151	-0.462707	0.88768	-0.716926	0.999877	0.854014	0.557289	3.16719	0.00302015	-0.801533	0.867849
Tex12	27.2157	15.2302	28.7477	16.9653	16.5866	11.9941	16.1246	12.328	10.4624	14.8383	21.7526	19.7171	9.09101	12.0068	8.38534	17.7803	26.2988	14.2155	19.7483	5.92176	24.1183	10.9794	14.2559	19.1042	41.4799	19.196	1.60849	40.0245	8.85314	6.6045	17.2759	19.6005	11.1412	18.1139	7.47281	7.09664	9.28321	12.8776	10.0637	10.562	8.21082	26.4479	8.58334	10.8939	2.78816	23.775	16.9999	33.2161	24.6229	14.1249	14.3076	23.0342	31.7987	13.4099	29.3435	7.56719	29.8588	26.9913	11.7663	21.0359	11.9908	19.8754	12.533	16.4402	22.1529	11.0207	16.9349	14.6048	12.4109	19.5972	17.1908	25.1604	1.04055	3.65418	0	5.91447	0	0.924727	1.31481	2.07917	0	6.16623	2.72611	0	1.12053	0	1.75747	8.44199	6.73155	7.16059	10.9669	9.902	15.7181	9.3885	3.27173	0	4.51757	0	2.2515	0.911618	1.3377	7.14144	7.22805	1.86483	4.5132	0	0	3.0247	2.43015	4.73939	6.84281	2.91624	10.7562	1.16601	2.85165	2.15981	1.25664	1.68712	1.10995	1.26052	2.2827	6.49014	18.9806	15.2661	17.0628	17.25	4.52675	4.45382	3.35594	3.10208	21.0509	20.5298	20.3286	16.2761	10.7814	13.4498	0.215047	0.999915	0.291596	0.99431	-0.0193753	0.998739	0.170352	0.999457	0.0462669	0.988013	-0.353446	0.669136	0.413941	0.999877	-0.511402	0.586119	-0.110423	0.921566	0.370418	0.962727
Tex13a	0	0	0	0	0	0	0	0	0	0	0	0	0	0	0	0	0	0	0	0	0	0	0	0	0	0	0	0	0	0	0	0	0	0	0	0	0	0	0	0	0	0	0	0	0	0	0	0	0	0	0	0	0	0	0	0	0	0	0	0	0	0	0	0	0	0	0	0	0	0	0	0	0	0	0	0	0	0	0	0	0	0	0	0	0	0	0	0	0	0	0	0	0	0	0	0	0	0	0	0	0	0	0	0	0	0	0	0	0	0	0	0	0	0	0	0	0	0	0	0	0	0	0	0	0	0	0	0	0	0	0	0	0	0	0	0	NA	1	NA	1	NA	1	NA	1	NA	1	NA	1	NA	1	NA	1	NA	1	NA	1
Tex13b	0	0	0	1.09901	11.5208	7.54432	0	8.73235	0	0	0	1.36421	1.65388	0.447856	0	19.4989	0.204534	18.0091	0	0	0.719148	57.1037	14.4217	11.399	35.2068	0	0	0	13.5932	0	0	0.339586	0	5.56615	0	0	3.28205	0	20.7947	15.9759	22.18	0	0.831678	0	0	0	4.59428	18.6334	21.0667	0	6.97202	6.23643	2.27824	0	4.43103	0	0	68.6334	11.5301	24.4405	5.60708	7.92245	0	10.7453	21.9268	0	0.452172	0.261188	0	12.5448	4.38869	0	2.39965	0.67547	0	0	0	0	0	0	0	1.72308	0.554087	0	0	0	0	0.823341	0.032055	0	0	0	0	0	0	0	3.07019	0	0	0	0.548236	2.81263	0	3.29344	12.6893	2.85592	0	0	0	0.0556266	0.65586	0.0427288	0	0	5.57318	0.88356	0.855816	5.39004	0	2.52104	0	0	2.88059	3.19017	13.6859	2.32214	0.295604	0.643106	1.95929	1.52236	9.58381	1.67732	22.0422	5.82413	6.51697	3.83528	-2.38518	1	2.08262	0.976619	-1.53185	0.98619	-2.15632	0.999457	1.49256	0.653934	-0.680807	0.882058	1.07393	0.999877	3.6067	0.0221363	2.45384	0.181955	-0.830649	0.988728
Tex13c1	0	0	0	0	0	0	0	0	0	0	0	0	0	0	0	0	0	0	0	0	0	0	0	0	0	0	0	0	0	0	0	0	0	0	0	0	0	0	0	0	0	0	0	0	0	0	0	0	0	0	0	0	0	0	0	0	0	0	0	0	0	0	0	0	0	0	0	0	0	0	0	0	0	0	0	0	0	0	0	0	0	0	0	0	0	0	0	0	0	0	0	0	0	0	0	0	0	0	0	0	0	0	0	0	0	0	0	0	0	0	0	0	0	0	0	0	0	0	0	0	0	0	0	0	0	0	0	0	0	0	0	0	0	0	0	0	NA	1	NA	1	NA	1	NA	1	NA	1	NA	1	NA	1	NA	1	NA	1	NA	1
Tex13c2	0	0	0	0	0	0	0	0.0963126	0	0	0	0	0	0	0	0	0	0	0	0	0	0	0	0	0	0	0	0	2.28502	0	0	0	0	0	0	0	0	0	0	0	0	0	0	0	0	0	0	0	0	0	0	0	0	0	0	0	0	0	0	0	0	0	0	0	0	0	0	0	0	0	0	0	0	0	0	0	0	0	0	0	0	0	0	0	0	0	0	0	0	0	0	0	0	0	0	0	0	0	0	0	1.27191	0	0	0.883339	0	0.551336	0.532149	0	0	0	0	0	0	0	0	0	0	0	0	2.02347	0	0	0	0.00963126	0	0.380837	0	0.127191	0.196682	0.202347	0	0	0	0	0	0	0.264122	1	NA	1	2.62279	0.971621	NA	1	NA	1	NA	1	0.377906	0.999877	1.1911	1	0.791004	1	NA	1
Tex13c3	0	0	0	0	1.05804	0	0	0	0	0	0	0	0	0	0	0	0	0	0	0	0	0	1.37033	0	0	0	0	0	0	0	0	0	0	0	0	0	0	0	0	0	0	0	0	0	0	0	0	0	0	0	0	0.469868	0.537321	0	0	0	0	0	0	0	0.383026	0	0	0	0	0	0	0	0	0	0	0	0	0	0	0	0	0	0	0	0	0	0	0	0	0	0	0	0	0	0	0	0	0	0	0	0	0	0	0	0	0	0	0	0	0	0	0	0	0	0	0	0	0	0	0	0	0	0	0	0	0	0.151148	0	0.137033	0	0	0	0	0	0.0783113	0.13433	0.0766052	0	0	0	0.264024	1	0.479308	1	-0.549093	1	0.0222315	1	-0.662916	1	-0.469211	1	NA	1	NA	1	NA	1	NA	1
Tex14	6.91025	11.3016	3.62429	1.36576	0.940476	16.8387	19.0718	0.363848	8.08705	35.7013	56.503	20.7509	51.9532	24.4508	67.5893	32.6207	39.1522	18.5312	59.3525	17.1849	26.2113	39.4199	162.175	15.5691	8.13458	22.6659	57.8525	1.1112	9.82029	22.9782	62.4996	30.4036	25.2619	56.332	51.5377	23.5343	22.5601	15.0149	44.1833	4.47793	63.2341	52.6275	14.3624	13.1193	4.52943	8.78501	31.084	16.9915	35.6156	6.66289	13.1848	7.51788	4.00842	6.43934	7.04888	15.6382	3.92879	30.7392	5.77581	4.25842	5.24533	6.31237	13.1881	26.8416	12.0237	11.3008	17.0426	13.6035	2.52954	6.73186	4.81685	0.799087	3.30217	0.885862	0.64921	0.527685	4.99864	2.88427	2.21327	4.62037	0	6.53469	5.97306	8.86833	8.11832	11.7318	1.26007	2.76643	0.40603	0.641247	0.471235	2.47278	2.06104	1.73495	5.87803	5.7309	9.45181	3.84825	3.65195	1.14508	6.82006	1.85677	0.758629	0.327163	3.69559	1.04754	5.61471	3.28583	0.442827	3.02609	0.349792	1.78393	1.74483	1.25319	5.95268	5.13774	17.4197	3.97679	3.87932	9.6087	8.92429	4.71617	8.57898	33.7172	42.7097	25.3458	3.33927	4.21789	2.03321	6.26134	18.5095	8.2837	9.9895	11.4391	31.0915	26.1096	0.876555	0.999915	0.898292	0.923844	1.01984	0.715263	-0.67407	0.999457	-0.185955	0.949989	-0.0450133	0.986012	0.210672	0.999877	0.146393	0.842107	0.457574	0.435005	-0.140162	0.99001
Tex15	22.4105	13.8633	23.3863	31.7539	5.95278	11.2044	54.5032	16.8226	32.2402	89.1254	69.8553	26.8792	45.0283	56.0673	48.2966	48.5743	69.9938	64.5343	32.1999	67.1384	54.7841	57.7083	54.5592	44.6646	76.9557	18.5661	71.6472	27.5896	35.4657	33.9327	47.1996	57.6766	24.6021	28.0862	32.2178	56.6662	57.2818	77.2762	33.8613	41.1736	79.3749	87.0259	53.7925	116.166	34.5903	52.0917	16.8385	54.6904	49.6889	36.4569	53.3594	13.3806	12.7345	36.3053	29.7405	48.9081	41.4837	54.6746	6.31259	51.3358	34.2702	35.8269	65.704	71.5311	18.493	54.8343	51.8383	30.7658	85.4554	46.3964	20.2415	0	2.05987	1.50597	0.121039	2.60545	0.593245	1.81643	11.0225	3.16826	1.78423	1.4955	0.277043	6.99844	0	0	0	4.78636	7.59704	1.36799	4.1126	0.784316	5.97701	4.49111	4.03699	1.90656	1.49124	0.230237	1.51895	1.17843	0.570166	1.02177	0	7.21939	3.85911	1.99584	7.5261	5.08106	1.04766	2.18056	1.39917	12.1777	3.10664	4.91469	8.06702	0.370877	3.18494	0.646366	3.83536	9.95148	3.58711	12.6558	23.2963	50.2883	54.2758	37.7444	2.48078	2.24225	4.24866	5.03203	37.4025	31.9221	37.6154	48.1087	46.6519	70.5069	1.21277	0.662291	1.36435	0.394077	0.872885	0.599948	-0.670911	0.999457	0.462442	0.736236	0.311344	0.698906	-0.131518	0.999877	1.07517	0.23529	1.26227	0.0914779	0.276743	0.907206
Tex16	0	0	0	0	0	0	0	0	0	0	0	0	0	2.38856	0	1.86991	0	0	0.129144	0	5.73172	1.15629	0	0	0	0	0	0	0	0	2.97969	0	0	0	4.94256	0	0	0	0	0	9.86379	0	0	0	0	0	0	0	0	0	0	0	0	0	0	0	0	0	0	0	0	0	0	0	0	0	0	0	2.0021	0	0	0	0	0	0	0	0	0	0	0	0	0	0	0	0	0	0	0	0	0	0	0	0	0	0	0	0	0	0	0	0	0	0	0	0	0	0.238924	0	0	0	0	0	0	0	0	0	0	0	0	0	0	0	0	0.425847	0.701715	0.496615	0	0	0.0238924	0	0	0	0	0.20021	0.70608	1.64397	1.41349	1	3.98971	1	2.60686	1	NA	1	NA	1	2.48216	1	NA	1	0.545177	1	NA	1	1.99755	1
Tex19.1	359.046	391.767	681.141	301.353	378.381	345.481	298.059	377.085	117.278	520.18	625.003	401.269	209.638	543.868	269.592	385.968	443.7	359.681	176.637	418.801	334.221	352.965	333.234	258.536	725.581	310.724	214.633	580.43	248.547	224.246	384.94	163.564	136.589	552.603	246.914	410.355	315.682	345.396	432.652	402.067	392.499	273.191	259.739	599.704	278.421	305.172	241.722	251.2	284.298	311.255	177.359	417.937	247.211	484.566	305.913	320.105	114.645	127.514	345.153	109.876	228.135	174.88	103.335	164.8	216.803	162.65	115.089	157.594	93.1409	156.083	257.648	387.266	1696.39	1068.98	937.36	1204.56	1058.42	1097.64	1282.04	726.576	778.926	653.111	574.643	694.759	1082.13	989.981	1103.01	824.187	482.535	393.907	498.331	509.49	635.353	907.676	893.904	698.205	742.702	653.369	980.308	613.308	550.989	833.01	873.762	886.545	531.849	797.42	314.076	1379.47	475.272	706.948	422.418	461.3	641.521	768.817	1037.92	407.725	1148.25	982.728	1090.07	789.163	885.081	892.178	393.604	389.358	348.501	289.719	859.25	750.882	684.906	864.345	280.628	339.449	185.064	160.202	386.524	351.454	0.443308	0.999915	0.134857	0.998692	-0.334819	0.916034	-0.0566661	0.999457	-1.05202	0.0464211	-0.772216	0.00317438	-0.33902	0.999877	-0.16665	0.581574	-0.1369	0.619468	-0.0966615	0.988581		Down
Tex19.2	1.89235	2.16345	2.17672	0	1.5069	2.57169	2.54149	0	0	5.80119	3.49115	19.7277	14.5968	2.83642	1.51971	12.657	16.5888	27.1841	0	94.8019	15.349	24.3669	0.574657	10.3935	88.7918	16.3241	3.76025	55.9836	3.78358	18.8715	38.2394	9.05209	2.4368	6.75814	12.3618	21.2899	8.6884	4.43573	6.41491	27.9525	1.97708	25.7505	7.28251	0	4.12349	3.71017	0	0	0.508022	2.8509	0	2.1144	0	2.17897	0	0	2.64789	6.04775	34.6119	4.90945	0	3.78529	0.80546	0	0	8.2844	0	0	0.613548	3.76129	6.45458	6.26312	60.2566	19.9208	13.8975	28.1762	3.6913	24.6154	19.6346	12.816	18.7344	8.74543	4.04483	25.1725	57.8279	13.4489	9.70479	2.55785	2.82084	13.1135	3.54497	21.9173	4.02445	13.2757	24.965	8.8599	11.9628	3.73861	16.8055	17.5431	9.68186	4.72434	45.149	36.2496	15.5237	12.9013	3.31235	53.2804	13.4576	64.3712	11.9367	37.612	16.0545	8.41273	75.5199	8.22474	9.58731	2.50878	84.9605	10.9024	56.6111	55.1229	1.83608	7.72189	28.1546	21.3945	17.6621	11.5581	29.3794	32.7905	0.912221	0.544742	9.6434	2.37046	12.5573	7.14062	1.86205	0.724169	3.33405	0.359637	3.32289	0.00147394	-2.95235	0.999457	2.45769	0.504901	1.34134	0.771095	-0.693604	0.999877	0.806116	0.148409	0.788191	0.212922	-0.782103	0.872216			Up
Tex2	29.7885	37.6074	36.2	36.9076	62.1996	70.5346	64.1886	54.3417	44.6353	49.4857	37.7797	72.3884	65.7498	48.3471	78.3782	39.3437	26.0835	62.1686	76.8085	30.963	60.9344	75.2754	10.2554	71.7174	55.6616	48.3745	58.9497	40.8288	50.1643	60.0861	115.099	84.5357	45.6289	52.8944	44.794	70.2717	60.702	49.4052	51.7283	78.284	43.8631	76.1248	81.835	60.8701	68.3581	78.2548	39.7561	52.0116	50.9427	51.2082	30.4972	45.983	33.1205	45.3789	49.031	52.3916	43.4857	52.1938	57.1998	51.7094	54.1556	51.192	73.3505	50.4275	24.155	65.144	57.695	57.592	82.3338	64.9998	27.6701	17.0508	33.319	39.8527	36.7299	31.1444	37.1547	28.3693	37.4394	39.3282	28.79	46.9349	38.8193	46.8021	31.177	38.3638	31.9882	52.5841	11.1872	13.4876	11.3632	16.329	14.4598	47.1072	54.3441	50.0416	53.1253	46.8697	46.3335	39.7443	38.2888	56.7909	11.1055	74.3314	80.529	68.6414	36.816	93.3523	51.5839	27.2348	37.2419	27.0473	37.5563	69.9281	96.2512	75.1789	80.1976	70.673	60.0691	63.0481	60.5351	63.3113	48.2038	51.6533	55.1108	66.0571	31.8197	44.7105	50.7884	67.6749	45.0665	44.9805	51.7489	55.456	58.2971	68.2176	-0.332676	0.999915	-0.297504	0.986444	0.198434	0.97168	-0.181601	0.999457	0.0889594	0.927231	0.106655	0.920943	0.264318	0.999877	0.788635	0.00016076	0.861482	1.28e-09	0.213332	0.891643	Up
Tex21	0	0.495117	0	0	0	0	0	0	1.37124	1.43699	2.28805	0	0	1.20495	1.5736	0	0	0.309032	0	12.5636	0	0	0	0	0	2.50894	0	0.677306	0	0	1.39475	0	0.50013	0	2.06923	0	0	0	2.52937	0	4.33229	2.51067	0	0	0	0	0	1.51228	0	3.35844	0	0	0.225675	0	0	0	0	0	2.1042	0.458927	0	0	0	0	0	0	0	0	0	0	0	0	0.690164	0	0	0	0	1.61827	0.58071	0	0.35244	0	0.598414	0	1.48305	0	0	0	0	0	0	0.076253	0	0	0.476897	0	0	0	1.98218	0	0	0	0.863995	0.752474	0	0	0	0	0	0.267008	0	0	0	0.512174	0	0	0	0	0	3.67099	0	0	0.070731	0.787482	1.53816	0.428697	0.25711	0.245908	0.188348	0.418316	0.811787	0.0564187	0.512625	0	0.656943	1.14049	4.15961	1	2.69679	1	2.36641	0.97168	-0.911181	0.999457	-3.12277	1	-3.75078	1	-0.59961	0.999877	0.365991	1	-1.18979	1	0.413615	1
Tex22	0	0	0	0	0	0	0	0	0	0	0	0	0	0	0	0	0	0	0	0	0	0	0	0	0	0	0	0	0	0	0	0	0	0	0	0	0	0	0	0	0	0	0	0	0	0	0	0	0	0	0	0	0	0	0	0	0	0	0	0	0	0	0	0	0	0	0	0.816213	0	0	0	0	0	0	0	0	0	0	0	0	1.98248	0	0	0	0	0	0	0	0	0	0	0	0	0	0	0	0	0	0	0	0	0	0	0	0	0	0	0	0	0	0	0	0	0	0	0	0	0	0	0	0	1.6009	0	0	0	0	0.0944036	0	0	0.16009	0	0	0	0.0816213	0	0	NA	1	NA	1	NA	1	NA	1	NA	1	0.186414	1	-0.539292	0.999877	-0.0112847	1	-0.187192	1	NA	1
Tex24	0	0	0	0	0	0	0	0	0	0	0	0	0	0	0	0	0	0	0	0	0	0	0	0	0	0	0	0	0	0	0	0	0	0	0	0	0	0	0	0	0	0	0	0	0	0	0	0	0	0	0	0	0	0	0	0	0	0	0	0	0	0	0	0	0	0	0	0	0	0	0	0	0	0	0	0	0	0	0	0	0	0	0	0	0	0	0	0	0	0	0	0	0	0	0	0	0	0	0	0	0	0	0	0	0	0	0	0	0	0	0.032793	0	0	0	0	0	0	0	0	0	0	0	0	0	0	0	0	0	0.0032793	0	0	0	0	0	0	0	NA	1	NA	1	NA	1	NA	1	NA	1	NA	1	NA	1	0.483351	1	NA	1	NA	1
Tex26	1.32889	1.77596	2.18744	0	2.26569	1.53661	3.26763	5.43631	0	7.27011	4.66203	0	2.6142	1.47153	0	3.89113	3.15414	2.4616	1.85107	12.1015	3.59574	1.42149	18.8974	1.323	12.9013	4.20647	1.78958	1.38636	3.32657	1.65113	1.46871	5.79419	0	2.01148	3.61311	0	1.80566	1.32105	4.42371	0	8.27565	1.00856	1.07692	0	0	6.94058	0	0	8.17159	2.57013	3.83889	0.405795	0	0	0	0	0.613536	5.99451	0.815914	0	0.329828	2.34581	0.848418	4.12618	2.2605	1.29275	4.00495	0.57679	0	2.10504	1.07041	0	0	0	0	0	0	0	0	0	0	0	0	0	0	0	0	0	0	0	0	0	0	0	0	0	0	0	0	0	0	0	0	0	0	0	0	0	0	0	0.426309	0.705025	0	0	0	0	0	0	0	0	0	0	1.76603	2.84995	6.0549	2.27116	0	0	0.113133	0	2.49773	0	1.55076	1.86309	1.88214	2.88362	0.0677777	0.999915	1.24202	0.912226	0.319555	0.994115	-3.53075	0.999457	0.165986	1	0.0874265	0.990346	NA	1	1.47506	1	NA	1	0.773067	0.974404
Tex261	140.469	38.1456	159.329	102.229	123.854	41.6805	93.405	91.1867	58.542	108.668	55.2784	48.4827	47.237	23.3631	32.8947	17.7047	52.9206	77.7161	53.1536	43.7093	29.8393	41.7218	15.5489	47.9139	71.2422	70.9656	71.4661	78.3029	89.4667	79.5927	43.924	96.8351	93.7584	77.6281	80.8285	50.1147	60.5639	90.7445	39.8887	52.4801	37.5645	72.5305	52.5237	31.7385	67.6851	68.6595	37.9485	36.1218	102.61	79.08	57.7865	77.5816	62.1358	66.6158	56.3481	101.439	111.75	68.9315	53.9469	36.3193	44.9417	75.2153	144.07	79.128	47.0829	43.0702	47.7149	31.8541	78.8571	88.2514	121.759	48.2908	30.2292	91.9857	69.2784	62.2558	54.7214	119.532	92.048	100.724	103.023	86.6415	109.188	48.2564	66.1879	132.927	59.3561	53.3525	104.414	49.1195	56.0877	59.1179	63.0352	68.7172	104.884	37.1331	51.1955	63.5235	78.544	113.152	56.567	65.6573	45.6337	94.5064	77.4766	23.6082	57.1028	66.0321	54.3381	37.1586	53.1684	64.3923	47.8657	120.034	42.6229	63.8454	51.0781	48.7075	64.322	72.6568	66.5789	83.7228	99.8733	53.6278	52.3277	80.3133	76.0351	70.2409	57.3417	66.1434	65.188	71.6347	63.1778	75.7003	64.6069	55.117	-0.290006	0.999915	-0.0641468	0.998692	-0.143127	0.990471	-0.286093	0.999457	0.102258	0.956929	0.00832335	0.996396	0.0467255	0.999877	-0.24981	0.327315	-0.15478	0.510733	-0.156126	0.980064
Tex264	67.2739	60.1675	22.6679	68.8215	60.2546	36.5585	34.7693	27.6631	20.0071	31.7309	39.1546	33.5617	38.0606	28.4175	56.0891	38.9546	61.4034	33.0344	41.7243	29.4906	35.732	8.11523	30.5563	15.3151	51.1639	48.1609	29.8903	66.0373	11.5633	25.6348	27.2399	12.2039	22.6761	98.5624	82.7155	66.6165	46.9577	36.3665	64.2245	52.8205	33.6428	23.1111	19.0433	73.5125	11.9111	29.6387	32.5043	17.1319	37.7234	33.2821	38.1322	16.1143	29.4989	26.0067	40.8341	17.0959	8.98777	11.7548	13.3767	19.2643	10.4268	22.04	16.3455	6.37193	11.5716	19.4775	5.99667	6.55147	14.8005	22.4181	16.0241	69.2722	40.6878	119.148	75.0772	98.2923	88.1629	122.35	72.5559	111.901	133.167	163.822	88.4766	74.3475	99.8696	72.3406	141.139	63.3204	58.2119	96.8176	117.562	61.1222	72.7221	138.126	116.862	57.9482	99.2989	103.519	132.666	79.711	143.616	70.4585	95.9877	28.6376	11.3375	11.7214	18.1474	8.37777	4.70908	47.7833	6.99584	48.1981	6.91547	33.215	8.97781	10.1228	22.0237	6.82519	12.8798	8.90104	22.0009	28.005	50.0733	37.5043	32.3183	27.5592	93.6974	101.493	28.1896	15.9867	29.148	28.3589	12.7621	14.1597	64.0377	31.8099	0.214465	0.999915	-0.20674	0.997898	-0.756842	0.612479	0.357138	0.999457	-1.30708	0.112046	-1.19234	0.026477	0.0248519	0.999877	-2.16338	1.09e-08	-2.91775	1.48e-35	-1.18088	0.150178	Down	Down
Tex28	0	0	0	0	0	0	0	0	0	0	0	0	0	0	0	0	4.04763	0	0	0	0	0	0	0	0	1.18507	0	0	0	0	0	0	0	0	0	0	0	0	0	0	0	0	0	0	0	0	0	0	0.735011	0	0	0	0	0	0	0	0	0	0	0	0	0	0	0	0	0	0	0	0	0	0	0	0	0	0	0	0	0	0	0	0	0	0	0	0	0	0	0	0	0	0	0	0	0	0	0	0	0	0	0	0	0	0	0	0	0	0	0	0	0	0	0	0	0	0	0	0	0	0	0	0	0	0	0.404763	0.118507	0	0	0	0	0	0.122502	0	0	0	0	0	2.92127	1	1.32141	1	NA	1	-0.433353	0.999457	-0.482737	1	-0.590411	1	NA	1	NA	1	NA	1	NA	1
Tex29	0	0	0	0	0	0	0	0	0	0	0	0	0	0	0	0	0	0	0	0	0	0	0	0	0	0	0	0	0	0	0	0	0	0	0	0	0	0	0	0	0	0	0	0	0	0	0	0	0	0	0	0	0	0	0	0	0	0	0	0	0	0	0	0	0	0	0	0	0	0	0	0	0	0	0	0	0	0	0	0	0	0	0	0	0	0	0	0	0	0	0	0	0	0	0	0	0	0	0	0	0	0	0	0	0	0	0	0	0	0	0	0	0	0	0	0	0	0	0	0	0	0	0	0	0	0	0	0	0	0	0	0	0	0	0	0	NA	1	NA	1	NA	1	NA	1	NA	1	NA	1	NA	1	NA	1	NA	1	NA	1
Tex30	97.2006	35.3578	143.288	184.933	102.223	192.748	208.156	179.259	79.3805	246.609	279.905	183.358	181.18	115.056	162.9	155.44	114.561	493.492	240.843	238.257	192.174	299.998	117.694	465.348	248.072	213.548	286.919	242.962	221.073	438.289	307.923	406.272	537.863	183.491	289.392	259.487	336.415	203.743	156.304	326.836	234.322	158.419	191.062	330.059	252.761	548.519	77.9306	77.6879	169.636	166.184	127.015	248.678	140.789	81.5	63.2468	136.81	133.686	206.347	129.945	55.2954	98.1079	147.701	206.241	157.407	136.868	175.405	299.898	96.3022	217.131	243.576	143.275	75.6973	119.027	47.9141	42.3417	28.3411	43.1202	57.278	43.5642	41.8034	21.653	39.8584	42.6314	60.3943	49.3581	30.8639	22.7477	55.1639	36.5	49.0981	60.7893	47.7997	95.1549	57.7256	37.8523	79.7503	43.9476	30.3475	48.4234	27.8599	46.7207	54.6595	72.0487	55.814	23.9941	38.362	57.5046	49.6573	129.403	47.85	50.1624	52.0437	60.7923	54.6065	80.3666	39.8365	81.27	33.4796	52.728	56.635	93.8626	101.17	137.701	169.765	279.634	359.064	48.3783	52.2442	57.6839	65.4748	144.522	105.586	124.676	182.38	250.81	285.857	-0.0795777	0.999915	0.585363	0.879274	1.00407	0.0530502	-0.546842	0.999457	-0.155825	0.933134	0.424158	0.524501	-0.0192757	0.999877	0.243705	0.401756	0.667177	0.0096942	0.151084	0.982826	Up		Up
Tex33	0	0	0	0	0	0	0	0	0	0	0	0	0	0	0	0	0	0	0	0	0	0	0	0	0	0	0	0	0	0	0	0	0	0	0	0	0	0	0	0	0	0	0	0	0	0	0	0	0	0	0	0	0	0	0	0	0	0	0	0	0	0	0	0	0	0	0	0	0	0	0	0	0	0	0	0	0	0	0	0	0	0	0	0	0	0	0	0	0	0	0	0	0	0	0	0	0	0	0	0	0	0	0	0	0	0	0	0	0	0	0	0	0	0	0	0	0	0	0	0	0	0	0	0	0	0	0	0	0	0	0	0	0	0	0	0	NA	1	NA	1	NA	1	NA	1	NA	1	NA	1	NA	1	NA	1	NA	1	NA	1
Tex35	0	0	0	0	1.51759	1.48325	0	0	0	0	1.67575	2.23816	0	0	0	0	0	0	0	0	0	0	4.21046	0	0	0	0	0	0	2.10624	0	0	0	0	0	0	0	0	0	0	2.59289	0	0	0	0	0	0	0	0	0	0	0	0	0	0	0	0	0	0	0	0	0	0	0	0	0	0	0.892392	0	0	0	0	0	0	0	0	0	0	0	0	0	0	0	0	0	0	0	0	0	0	0	0	0	0	0	0	0	0	0	0	0	0	0	0	0	1.57682	1.4987	0	0	0	0.54655	0.128186	0.553237	2.61536	0	0	1.40831	0	0	0	0.391321	0	0.428691	0.391391	0.421046	0.35104	0	0	0.375026	0.496822	0	0	0	0.0892392	0	0.432149	-0.429934	1	-1.32645	1	-0.808729	0.996848	NA	1	NA	1	0.186414	1	NA	1	2.14206	1	1.67404	1	1.10488	1
Tex36	0	0	0	0	0	0	0	0	0	0	0	0	0	0	0	0	0	0	0	0	0	0	0	0	0	0	0	0	0	0	0	0	0	0	0	0	0	0	0	0	0	0	3.42267	0	0	0	0	0	0	0	0	0	0	0	0	0	0	0	0	0	0	0	0	0	0	0	0	0	0	0	0	0	0	0	0	0	0	0	0	0	0	0	0	0	0	0	0	0	0	0	0	0	0	0	0	0	0	0	0	0	0	0	0	0	0	0	0	0	0	0	0	0	0	0	0	0	0	0	0	0	0	0	0	0	0	0	0	0	0	0	0	0	0	0	0	0.570446	NA	1	NA	1	NA	1	NA	1	NA	1	NA	1	NA	1	NA	1	NA	1	1.69319	1
Tex37	0	0	1.05083	0	5.14055	0.608241	0	0.695591	1.28486	0	1.66501	0	0	0	0	0	0	1.54516	1.34525	0	0	0	0	1.11132	0	0	0	0	0.775846	0.518623	0	3.30035	1.27693	7.51377	3.76321	0	0	0	0	0	1.28564	1.27679	5.42723	0	1.5383	0.959528	1.33417	0	2.66982	0	0	0	4.09439	3.13295	1.24455	0	2.34651	2.9174	0.536785	0	0	2.95359	4.27431	0	2.14209	1.62672	1.88405	3.63487	1.6146	0	2.68673	0	0.20174	0	0	0	0	0	0	0	0	0	0	0	0	0	1.95643	0	0	0	0	0	0	0	0	1.28973	1.25001	0	1.24964	1.01167	0	0	0	2.06112	3.37945	3.88141	3.70332	0	16.1254	0.233632	0.065586	8.17188	0	1.29678	0	3.57787	4.17075	0	0	1.58118	0.391321	2.8773	0.971375	0.364546	0.400173	0.978625	0.10277	0.480105	3.76218	1.38952	0.667332	2.11797	1.16014	2.0817	1.611	1.74792	-0.440709	1	0.436534	1	0.0993321	0.998739	3.1894	0.999457	1.48824	1	1.91755	1	0.689058	0.999877	5.41864	0.000282289	2.21947	1	0.281559	1
Tex38	0	0	1.59769	0	0	6.21046	0	0.470862	0	3.08687	0	1.87579	0	0	0	0	3.9938	0	0	0.558859	5.33458	0	0	0	0	0	1.81089	0	0	0	7.52319	0	0.649105	0	0	0	0	0	3.39043	0	0	0	4.13706	0	0	1.95104	0	0	0	1.65222	0	2.07169	0	3.18715	0	0	0	0	0	0	1.6917	1.80201	0	0	3.62756	0.829517	1.90558	0	0	0.673186	0	0	2.69695	0	1.36444	0	4.35047	0	0	0	0.903128	0	3.06964	2.35104	0	0	1.97854	4.07279	0	0	1.56364	1.11111	0.542378	0	2.45103	0	5.08775	0	7.60555	0	0	0.889933	0.705947	8.38627	0	2.63539	0	3.40551	0	6.58619	0.415378	1.35664	0	1.30768	0	2.42161	12.7181	2.84839	2.50562	0	8.69602	0	1.11545	0.942732	0.770432	1.36205	1.11723	1.65766	2.34913	3.04974	0.620652	0.796787	0.33834	0.883785	0.484348	1.01468	-1.48035	1	-2.00844	1	-1.00082	0.992889	-1.42891	0.999457	-1.69693	1	0.735474	1	0.298635	0.999877	1.14454	0.432117	1.23038	0.454039	0.7944	1
Tex43	1.25448	5.40324	7.52737	2.40075	1.63515	8.31263	8.95928	8.90357	10.7971	11.7727	6.75673	6.85302	6.63687	12.3694	18.6137	2.88592	0	13.1711	1.87259	6.11521	7.34175	2.41866	0	10.5629	0	7.53749	35.2058	2.50815	8.13044	5.49317	1.83853	9.2325	0	7.41799	7.75156	2.72537	8.12546	2.45952	0	0	0	7.03846	2.01522	0	9.13364	14.7341	4.00251	8.52277	0	8.84426	6.10586	6.88783	0	2.22233	5.62194	1.70423	4.70378	1.51194	7.60088	4.55725	1.25547	6.17375	0	5.87765	9.2788	0	3.36976	2.24186	1.66842	6.13347	2.57969	0	0	0	0	0	0	0	0	0	0	0	0	0	0	0	0	0	0	0	1.78855	0	0.0542378	1.71299	0	0	0	0	0	0	0	0	0	0	0	0	2.47612	0	0	0	0	0.0961398	0	0	0	0	0	0	0	0	0	0	5.07041	8.5589	8.42255	4.5338	0.0851691	0.176723	0.257226	0	5.72721	2.38712	3.92586	3.73234	4.06856	5.4869	0.0299187	0.999915	-0.146911	0.998692	-0.138541	0.998739	-2.7146	0.999457	-0.76733	1	-0.728894	0.805107	0.376257	0.999877	-0.136893	1	-0.163949	1	0.322319	1
Tex44	0	0	0	0	3.08861	0	0	0	0	0	0	0	0	0	0	0	0	0	0	0	0	0	0	0	0	0	0	0	0	0	0	0	0	0	0	0	0	0	0	0	0	0	0	0	0	0	0	0	0	0	0	0	0	0	0	0	0	0	0	0	0	0	0	0	0	0	0	0	0	0	0	0	0	0	0	0	0	0	0	0	0	0	0	0	0	0	0	0	0	0	0	0	0	0	0	0	0	0	0	0	0	0	0	0	0	0	0	0	0	0	0	0.373877	0	0	0	0	0.628321	0	0	0	0	0	0.44123	0	0	0	0	0	0.0373877	0.0628321	0	0	0	0	0	0	0.263965	1	0.190729	1	-1.83763	0.983442	NA	1	NA	1	NA	1	NA	1	1.44333	1	0.15407	1	NA	1
Tex45	0.861123	4.23002	2.08021	0	4.13596	0.939039	0.341713	1.23066	0.323914	0	3.41596	2.85631	0	5.53422	0	1.50241	0	0.394282	1.3883	0.27943	3.71381	0	0	3.15404	4.51921	1.09966	8.27681	2.67747	1.19034	0	0	1.07182	0	0	0	0	1.75255	1.71844	3.78867	0	0	0	0	2.95661	0	0	0.344302	0	0	0	0	1.72997	0.902699	0	0.321867	2.58314	0.796521	1.49064	0	5.14425	1.06396	3.62535	0	0	0	0	0	0	0	0.341936	0.224786	0	0.615839	0	0	0	0.527329	0	0	0	0	0	0	0	0	0	0	0	0	0	0	0	0	0	0	0	0	0	0	0	0	0	0	2.12656	0	0	0	0	0	0.122379	0	0.19228	0	0	0	0	0	0	0	0	0.402191	0	1.7983	1.48635	2.28256	0.823272	0.0544366	0	0.244122	0.0402191	0.345712	0.951925	1.69908	0.419207	1.0371	0.492768	1.46058	0.999915	1.81514	0.895357	-0.75044	0.983442	1.38305	0.999457	1.97585	1	1.41839	1	-0.586684	0.999877	2.17834	1	-0.102	1	-1.09227	1
Tex46	0	0	0	0	0	0	0	0	0	0	0	0	0	0	0	0	1.35639	0	0	0	0	0	0	0	0	0	0	0	0.935266	0	0	0	2.30911	0	0	0	0	0	0	0	0	0	0	0	0	0	0	0	0	0.65873	0	0	0.709264	0	0	0	0	0	0	0	0	0	2.59895	0	1.73305	0.991111	0	0	0	0	0	0	0	0	0	0	0	0	0	0	0	0	0	0	0	0	0	0	0	0	0	0	0	0	0	0	0	0	0	0	0	0	0	0	0	0	0	0	0	0.0890026	0	0	0	0	0	0	0	0	0	0	0	0	0	0.135639	0	0.540729	0	0	0.00890026	0	0.109788	0.177316	0	0.532311	0	0	0.985343	1	NA	1	1.8559	1	0.898919	1	-0.482737	1	0.906578	1	NA	1	0.483351	1	NA	1	NA	1
Tex47	0	0	0	0	0	0	0	0	0	0	0	0	0	0	0	0	0	0	0	0	0	0	0	0	0	0	0	0	0	0	0	0	0	0	0	0	0	0	0	0	0	0	0	0	0	0	0	0	0	0	0	0	0	0	0	0	0	0	0	0	0	0	0	0	0	0	0	0	0	0	0	0	0	0	0	0	0	0	0	0	0	0	0	0	0	0	0	0	0	0	0	0	0	0	0	0	0	0	0	0	0	0	0	0	0	0	0	0	0	0	0	0	0	0	0	0	0	0	0	0	0	0	0	0	0	0	0	0	0	0	0	0	0	0	0	0	NA	1	NA	1	NA	1	NA	1	NA	1	NA	1	NA	1	NA	1	NA	1	NA	1
Tex48	0	0	0	0.928291	0	0	4.93348	0	0	0	1.02049	0	0	0	0	0	0	0	0	0	0	0	0	0	0	0	0	0	0	0	0	0	0	0	0	0	0	0	0	0	0	0	0	0	0	0	0	0	0	0	0	0	0	0	0	0	0	0	0	0	0	0	0	0	0	0	0	0	0	0	0	0	0	0	0	0	0	0	0	0	0	0	0	0	0	0	0	0	0	0	0	0	0	0	0	0	0	0	0	0	0	0	0	0	0	0	0	0	0	0	0	0	0	0	0	0	0	0	0	0	0	0	0.837395	0.102049	0	0	0	0	0	0	0	0	0	0	0	0	-3.45961	1	-3.89898	1	-2.49983	0.97168	NA	1	NA	1	NA	1	NA	1	NA	1	NA	1	NA	1
Tex50	0	0	0	0	0	0	0	0	0	0	0	0	0	0	0	0	0.473659	0	0	0.462134	0	0	0	0	1.75388	0	0	0	0	0	0	0	0	0	0	0	0	0	0.742666	0	0	0	0	0	0	0	0.559491	0	0	0	0	0	1.16061	0	0	0	0	0.968917	0	0	0	0	0	0	0.602799	0	0	0	0	0	0	0	0.0530895	0	0	0	0	0	0	0	0	0	0	0	0	0	1.64694	0	0	0	0	0	0	0	0	0	0	0	0	0	0	0	0.115902	0	0	0	0	0	0	0	0	0.106822	0	0	0	0	0	0	0	0	0.326101	0	0	0.0473659	0.221602	0	0.0809538	0	0.0222724	0.0326101	0.0932485	0.290153	0.193783	0.0602799	0.106095	0	0.624698	1	1.34019	1	NA	1	1.91294	0.999457	1.08293	1	-0.312972	1	-0.520181	0.999877	0.891402	1	-0.242449	1	-0.269689	1
Tex52	0	0	0	2.92358	0	5.18606	0	0.706293	0	1.72439	0.461907	0	0	0.426529	1.53049	1.09168	1.18415	0	3.03489	5.83578	1.48123	0	0	5.94822	2.48557	3.87551	6.98789	2.45523	0	0	0	0	0.744874	0	8.05176	0	0	2.33064	0	1.7231	0	0	0	0.85837	3.41844	0.533071	0	0	0.735011	0	0	0	0	0	0	0	0	0	0	0	1.08524	1.34351	2.3412	0	0	0	3.24057	0	2.3035	0.747984	0	0	0	0	0	0	0	0	0	0	0	0	0	0	0	0	0	0	0	0	0	0.0871463	0	0	0	0	0	0	0	0	0	0	0	0	0	0	0	0	0	0	0	0	0	0	0	0	0	0	0	0	0	0	1.15852	0.712543	2.96491	0.533351	0.00414982	0	0	0	0.122502	0	0.217048	0.997676	1.72936	0.801647	-1.37528	1	0.182606	0.998692	-0.866441	0.994115	-0.433353	0.999457	0.318097	1	2.83671	1	-0.195356	0.999877	-0.134966	1	-0.163923	1	-0.831089	1
Tex55	0	0	0	0	0	0	0	0	0	0	0	0	0	0	0	0	0	0	0	0	0	0	0	0	0	0	0	0	0	0	0	0	0	0	0	0	0	0	0	0	0	0	0	0	0	0	0	0	0	0	0	0	0	0	0	0	0	0	0	0	0	0	0	0	0	0	0	0	0	0	0	0	0	0	0	0	0	0	0	0	0	0	0	0	0	0	0	0	0	0	0	0	0	0	0	0	0	0	0	0	0	0	0	0	0	0	0	0	0	0	0	0	0	0	0	0	0	0	0	0	0	0	0	0	0	0	0	0	0	0	0	0	0	0	0	0	NA	1	NA	1	NA	1	NA	1	NA	1	NA	1	NA	1	NA	1	NA	1	NA	1
Tex9	5.74082	0.914891	2.74502	5.16428	2.58631	2.39028	0.86496	4.81563	0.831379	2.44821	3.20112	11.4572	23.6985	3.02836	6.34829	10.6358	23.4569	6.07407	0	7.953	0	14.4695	0	9.35628	9.93151	4.47338	0	18.3084	2.90145	2.21208	1.42645	5.16808	3.04334	30.5447	0	36.8726	11.365	2.98579	0	7.90286	0	19.5167	11.6968	11.8158	9.83869	3.66753	2.09809	10.8776	7.35011	3.39084	5.97754	0.662086	5.67411	4.59643	0.815395	0	2.8847	29.3976	1.04136	1.761	24.0349	11.4838	8.8171	5.17921	10.0538	8.92	4.65091	11.144	20.0533	5.26794	7.65344	24.113	16.033	2.21466	5.21568	10.2789	0	15.5222	7.27531	12.596	23.9219	10.7394	8.5551	2.83218	4.56999	8.41943	17.6521	20.6055	23.9024	8.56064	18.7744	10.4576	14.6008	7.53276	3.1941	15.2525	9.64918	4.4074	9.97555	7.32629	4.6929	5.15282	14.1189	6.96857	16.7773	5.37002	4.61558	10.5103	15.4017	10.4912	20.0693	24.3661	3.27687	6.99608	20.6013	2.86884	11.6456	9.27919	10.3192	9.84091	6.58723	12.9911	2.91522	8.99214	5.22578	5.50997	12.0114	8.17843	12.8689	9.44063	5.05938	2.77148	11.8239	9.32236	12.8101	9.4226	3.63364	0.237059	2.70557	0.704	1.54054	0.38602	2.07102	0.999457	1.83888	0.365884	1.44038	0.062874	-0.253947	0.999877	0.184091	0.771067	-0.0924769	0.899582	-0.406166	0.988581		Up
Tfam	28.8848	16.2743	7.21641	11.7583	9.57575	21.6406	48.6086	20.7179	32.5533	31.0497	27.4673	16.0081	6.87161	18.5007	7.21053	22.4605	3.98304	25.1808	40.293	46.8152	54.4621	18.4476	0.276277	57.9158	41.5014	23.52	43.0032	48.1099	48.8251	27.053	23.9749	23.8241	41.6704	59.2588	26.0208	6.01718	4.80093	19.5043	30.8045	53.4161	7.37894	11.7808	30.2709	40.1844	20.8311	31.3232	29.6961	9.38692	16.3	23.7359	37.2233	41.6367	13.3363	16.2826	20.2025	44.0098	27.5768	73.2331	29.3729	21.132	24.2902	49.7312	92.3164	45.6996	33.0786	47.1316	41.3307	42.1819	29.6548	32.7724	45.6209	48.7551	64.5993	28.403	35.1013	32.4197	37.2646	24.153	22.0889	28.6573	34.8585	20.5469	29.7323	32.2038	28.7931	23.0205	26.561	8.36515	16.9998	23.6513	25.8215	33.3879	32.1847	11.4199	24.2108	19.7722	26.5024	13.3538	16.3961	29.2829	16.2388	21.644	46.0024	45.6392	40.7605	25.8577	18.9945	36.6119	21.5257	39.8732	37.9524	24.8682	31.226	32.0817	13.8462	27.4994	23.6379	23.5212	32.8808	27.256	37.7081	39.7305	20.5655	18.6823	35.1415	35.5762	29.7802	21.1006	33.8086	28.9388	26.3298	23.4578	35.121	45.9518	28.5461	23.6283	-0.935691	0.881655	0.000413994	0.999958	0.514624	0.895715	-0.864453	0.999457	0.448836	0.689611	0.698414	0.110061	-0.373694	0.999877	0.227695	0.273326	-0.0957059	0.695031	-0.154177	0.989689
Tfap2a	0.510295	0.505881	0.686256	0.68288	0	0	0	0.60998	0.539857	5.43928	5.41397	0	0	1.75943	8.38534	7.5769	3.1972	1.32138	0	0	0.772816	2.03676	1.83448	0.338689	13.0196	0.266908	0	0	0	2.44494	0	1.64487	1.08539	0	0.439577	1.20771	0.616048	0	0.473584	0.680731	0.853494	1.99566	3.98779	0.646427	1.98697	0	0	0	0.951191	0	0	0	0.311646	0.888933	0	3.45133	0.505898	0.617552	0	0.320182	0	1.15158	0.762502	0	0	0	0.915111	0	16.9102	0	0.406756	0.0863878	1.82628	0.387565	4.0383	0	1.37325	0	2.13657	0.506041	0	0	0.465433	2.46039	4.20746	0	0	0	0	0	0.0428395	0.501091	0	0.834534	1.03143	0	0	3.58512	1.92832	0	1.61182	0	4.20407	0.632515	0	1.19089	4.23547	0.598412	0	0.589642	0.10931	0.0854576	5.39407	0	0.607195	0.818111	4.9399	0	1.055	0.608146	2.66316	2.08766	0.340759	3.2922	1.95907	0.862532	0.858649	0.899122	1.16458	1.81732	0.158532	1.16298	0.288726	2.01462	0.488236	1.57839	6.59591	0.15561	5.43775	0.42969	0.480389	0.995363	3.60334	0.999457	2.72715	1	2.01074	1	-0.609486	0.999877	0.697359	0.629175	0.825391	0.560506	1.16471	1
Tfap2b	0.329566	0.753439	0	1.21638	0.683982	0.160063	0	0	0	1.7031	2.65328	1.48145	2.04868	1.72744	0	3.40474	3.36943	0.404938	0	5.11571	0	1.4321	8.25516	0	6.0041	2.9787	0.713702	0.349236	0	2.77304	0	2.1967	0	0	0.31092	0	0	0	0.279845	1.22319	1.03716	0	3.2734	1.82271	0	0	0	0	0	0	0	0	0	0.411945	0	0	0	0.87309	0.214714	0	0	0	0	0	0.65662	0	0	0.565907	0.204516	0	0.535206	0	0.127415	0	0	0	0	0	0	0	0	0	0	0	0	0	0	0	0	0	0	0	0	0	0	0	0	0	0.506318	0	0	0	0	0	0	0	0	0	0	0	0	0.053411	0	0	0	0	0	0	0	0	0	0	0.449062	1.63881	2.49044	0.886496	0.00606737	0.0506318	0.0053411	0	0	0.102986	0.217561	0.196225	0.259136	1.02221	4.42212	0.577331	5.06712	0.481402	0.890586	0.983442	0.734348	1	2.1952	1	2.79561	1	-0.0717431	0.999877	0.579956	1	-0.418271	1	1.58566	1
Tfap2c	165.134	133.456	106.027	160.786	99.669	102.43	105.472	136.871	111.545	79.6838	134.93	23.8523	52.1133	100.042	95.4398	31.9505	60.5206	23.8594	71.0077	88.3213	62.2976	72.5173	30.4568	36.9488	80.6572	51.1823	86.9438	78.3452	110.468	67.241	51.3416	75.9824	89.1721	69.8589	108.94	56.1212	79.8844	70.9287	132.464	62.1911	72.5361	66.5328	49.4635	53.2401	44.0551	63.0516	95.0489	90.3478	81.0458	45.9383	98.4209	144.356	71.4422	116.862	108.727	131.611	62.1179	46.6039	39.3464	99.171	161.36	63.7848	69.5058	59.7006	40.8504	65.4026	64.9836	63.9693	78.2758	37.4313	123.483	129.787	30.9937	118.805	119.763	86.2325	94.4359	99.1329	157.164	136.598	173.301	143.893	153.992	87.7211	106.801	107.248	102.895	119.165	103.463	115.179	71.3064	50.0437	112.164	120.206	122.574	151.504	148.696	120.48	180.066	120.022	142.498	141.181	117.977	61.9864	80.529	71.2657	44.5919	51.3982	37.6187	34.8557	26.0704	21.9306	54.9833	35.8086	42.959	69.1795	78.7459	59.7067	38.2987	73.1434	33.2297	52.343	124.71	82.6949	60.4192	78.7583	109.901	135.939	54.8224	53.8398	92.5263	107.161	81.7199	66.7387	82.9126	58.1466	-0.43218	0.999915	-0.78369	0.591787	-0.533889	0.184533	-0.299071	0.999457	-0.623824	0.476526	-0.462339	0.173213	0.225189	0.999877	-0.980023	8.38e-05	-1.147	1.89e-07	-0.572221	0.333137	Down
Tfap2d	1.84982	0	0	1.32308	0	0	0	0	0	0	0	0	0	0	0	0	0	0	0	0	0	0	0	0	0	0	0	0	0	0	0	0	0	0	0	0	0	0	0	0	0	0	0	0	0	0	0	0	0	0	0	0	0	0	0	0	0	0	0	0	0	0	0	0	0	0	0	0	0	0	0	0	0	0	0	0	0	0	0	0	0	0	0	0	0	0	0	0	0	0	0	0	0	0	0	0	0	0	0	0	0	0	0	0	0	0	0	0	0	0	0	0	0	0	0	0	0	0	0	0	0	0	0.453272	0	0	0	0	0	0	0	0	0	0	0	0	0	0.263981	1	0.190742	1	-1.47285	0.986304	NA	1	NA	1	NA	1	NA	1	NA	1	NA	1	NA	1
Tfap2e	18.2643	33.1729	22.4642	22.7805	12.2476	62.8302	81.114	7.04152	19.7264	158.42	111.771	68.6901	42.7555	83.3012	89.8784	228.02	185.943	117.954	74.2794	200.964	76.38	39.2289	250.274	46.485	195.499	74.019	157.345	52.2161	15.7188	41.1088	120.096	61.6985	103.303	13.1864	88.891	80.8098	55.6355	75.1604	35.7341	76.3908	119.23	45.75	38.6837	33.9215	32.3683	53.1898	8.8335	11.4609	8.38777	12.1487	20.3493	8.10522	19.2361	19.5348	4.37739	17.2995	4.32705	12.3936	6.97821	43.5447	15.9169	5.23543	3.94138	11.5189	3.68138	2.10072	9.22647	6.17057	14.6498	10.0764	20.2415	1.59817	1.19982	2.04856	0.506163	3.67181	1.60396	1.91551	1.64352	1.2981	1.33266	0	1.69551	0.437402	0.933772	0	0	1.50397	0	0	0	0.305012	0.336275	3.45892	0.454716	0.964496	0	1.37046	0	1.14508	1.1184	0.329605	0.927214	0	0	0	1.3901	5.02666	0	0.033376	0.524688	0.0961398	1.00008	0	0	0	1.03998	0	0	0.586031	0.434801	0	36.1248	99.5548	123.243	65.6903	1.03304	0.917796	0.799818	0.306089	11.5476	15.112	16.6321	8.68425	60.8297	53.8572	0.777257	0.912251	0.79839	0.835206	0.334906	0.957023	0.708577	0.999457	-0.0231682	0.995785	-0.539982	0.648494	-0.550688	0.999877	0.266766	0.842181	-2.0544	0.050449	-0.125555	0.99001
Tfap4	74.0034	49.9207	47.1158	142.327	67.3081	53.4719	47.3272	121.375	74.4354	16.2327	31.4419	42.4077	53.8845	8.21069	10.8104	3.91275	16.0936	89.4913	93.5003	18.034	35.8071	84.6955	1.52505	88.6306	31.7098	37.8796	45.89	161.961	87.83	130.143	51.6163	67.2911	50.0343	146.912	51.1196	81.0877	95.8911	37.7413	89.981	43.6412	54.4615	64.0007	67.0674	55.9636	61.5639	56.8467	74.0249	61.8306	83.2508	49.3292	58.4708	34.7275	43.4693	58.2793	134.98	36.0031	53.8082	107.145	77.0072	94.3789	65.9018	116.939	67.0142	49.1595	139.16	75.4322	65.3604	43.8469	76.1983	84.5863	91.092	3.27194	2.68633	17.7505	20.0155	16.6111	11.5903	15.4451	25.7485	26.3581	20.001	24.3073	19.2268	16.3698	14.5998	29.7117	19.1222	25.5785	4.78688	10.7836	7.74325	4.04141	1.82239	26.5733	9.62666	8.47859	13.3553	16.2043	28.9571	28.0489	48.1023	27.2693	3.12935	33.2834	18.8922	12.0963	47.3395	15.1344	16.2658	6.6307	7.09422	8.30007	6.92611	9.94926	12.7945	46.5232	16.3038	17.8901	24.3859	55.1422	30.4795	23.0508	68.7821	37.8805	52.7163	91.4792	15.9881	20.8438	16.8166	24.3445	60.2723	68.183	79.6483	80.8789	78.0535	59.984	-1.03985	0.904858	0.148137	0.998692	0.635666	0.492818	0.0995126	0.999457	0.457213	0.521975	0.366167	0.550089	0.121495	0.999877	0.0683229	0.837298	0.464992	0.131276	-0.228031	0.955414
Tfb1m	2.87041	0	3.23827	0	2.23363	6.6373	2.52013	5.84297	9.82539	6.21632	9.27036	9.68802	6.54084	3.26295	11.6403	5.65295	5.6839	5.66913	20.3187	13.2192	15.9393	0.763787	3.14956	5.20734	11.2227	16.1319	6.46593	3.90509	5.43092	5.6731	9.1504	11.4504	7.48066	1.41548	1.44739	7.13939	0.637291	3.46911	5.34935	4.5843	6.41741	9.99977	3.17744	5.82844	5.44814	17.3994	8.67211	0.723733	3.7291	4.09277	6.5122	0	1.28957	0.292697	2.59639	0	12.5721	9.00774	1.2024	0	0.510701	2.4631	7.38875	6.44715	5.87729	0.517101	2.48695	3.48251	9.79524	9.67036	8.18865	0	8.7173	4.11926	4.50045	13.2031	4.11976	5.75753	2.56389	9.22974	2.0045	3.21858	5.85116	2.60254	6.99779	4.22079	10.987	4.51191	0.38466	1.57105	9.67103	4.60786	4.64276	8.46612	4.76897	7.6711	7.41233	2.82863	2.82245	3.76876	0.844284	3.47184	13.2655	4.61299	0.632284	2.63539	1.3901	7.76848	3.05658	3.31535	3.38861	1.97621	3.29815	2.19036	4.45638	2.08346	3.1416	2.62929	0.692344	3.56042	4.38062	3.24507	2.49996	7.3624	9.80876	7.18176	5.18285	4.66972	4.20415	2.96777	3.95499	1.04466	4.65859	5.63171	3.43462	8.0451	0.834207	0.999915	1.03625	0.918849	0.963652	0.843772	0.315568	0.999457	1.57861	0.494239	0.587229	0.802897	-0.0780674	0.999877	-0.379047	0.671341	-0.688604	0.374232	1.29723	0.453316
Tfb2m	319.753	251.552	254.858	242.156	232.233	237.47	158.138	241.188	331.299	168.479	203.421	166.37	215.752	170.409	117.47	240.807	121.138	107.724	228.424	185.627	228.517	171.237	136.967	192.608	227.037	177.59	160.753	323.752	239.513	156.455	96.8822	148.399	122.159	176.063	97.4574	121.092	107.447	150.912	217.321	112.501	162.585	247.516	165.888	174.885	115.319	223.954	231.113	268.073	185.385	264.388	207.834	177.418	301.727	186.633	188.882	114.462	248.428	237.843	220.672	209.527	135.102	247.824	270.022	202.591	251.195	221.018	352.877	195.967	291.177	223.54	182.741	119.388	66.0646	52.2769	53.5103	86.5953	41.4503	24.4612	68.0088	78.0513	82.2838	73.3879	87.9225	92.1498	57.4874	91.1736	54.7027	54.604	55.7223	34.2319	53.453	55.8934	127.22	48.6555	59.7341	65.4511	74.0136	46.2229	45.6117	93.5742	67.9375	66.5912	66.4012	58.6057	16.2541	98.5789	115.27	50.3754	50.6119	32.7307	68.0127	39.0114	201.219	83.7895	50.1369	120.317	54.0248	70.2129	55.2886	104.413	55.0675	63.6466	242.309	197.633	181.648	181.193	65.8485	69.5012	59.5852	85.8116	222.369	197.926	210.314	243.895	140.399	181.691	-0.221426	0.999915	-0.150544	0.989485	-0.130967	0.97168	0.0152	0.999457	0.104157	0.909329	-0.0766467	0.912968	-0.0332252	0.999877	-0.0351389	0.928364	0.191978	0.505618	0.265207	0.852383
Tfcp2	106.928	169.061	107.035	120.358	48.6162	159.85	178.929	121.108	112.128	142.379	183.688	126.435	205.946	131.499	264.257	203.214	216.58	135.079	97.6222	191.667	161.197	92.0257	195.648	69.2725	234.956	142.444	148.908	75.8794	118.556	98.3054	115.711	90.3405	74.4874	113.164	147.365	120.579	129.296	154.993	137.878	95.0258	225.538	137.797	124.091	80.3477	68.6358	136.914	110.532	160.582	84.9586	63.5513	102.484	93.6425	104.477	134.478	46.8852	78.0943	79.3399	119.134	85.9071	145.149	118.685	94.4722	116.427	122.732	88.0948	102.451	117.522	80.0868	114.712	95.5069	73.4302	29.6526	6.73175	30.0861	11.6638	8.98164	25.4217	18.4615	23.4914	26.4791	17.3136	43.0661	23.7149	27.8953	10.0847	23.6187	18.6027	14.3591	21.4021	17.7625	8.74998	9.68413	14.7635	16.3942	23.4012	45.7575	31.8862	26.85	18.2813	19.1884	16.9515	25.3246	2.45501	36.326	82.2188	62.8523	41.79	29.8009	20.424	12.8164	59.6068	17.8179	38.0457	17.3376	46.3094	80.1858	51.8473	39.8885	12.2424	35.9027	17.9247	6.144	127.254	170.723	146.882	95.5466	19.8678	23.8798	36.6108	34.5828	102.625	90.9836	109.643	100.543	128.329	128.887	0.156206	0.999915	-0.182632	0.993848	-0.502862	0.559088	-0.176262	0.999457	0.0227564	0.990572	-0.0988208	0.88768	0.167922	0.999877	0.741288	0.0697481	0.724387	0.0740947	0.0119191	0.998296	Up
Tfcp2l1	0.680394	7.69584	0.718424	0	2.58631	2.40095	0.854282	0.224729	0	14.3273	12.1492	10.562	6.53017	5.37427	4.92558	4.31267	1.9054	1.71566	1.54973	0.945762	9.08059	2.01555	2.33178	0.0423361	5.20785	9.19232	2.64176	6.23333	1.12657	0.0423365	3.39178	1.57059	1.74513	1.2452	6.76519	16.2774	0.371753	5.47754	3.01372	2.7442	0.108037	3.29391	0.117288	6.13576	3.47185	0.266535	0.806958	1.67431	0	0	0.299412	0	5.22276	2.41746	0.150204	1.104	1.45311	1.29899	0.826649	0	2.06409	1.48213	1.86867	0.311612	0.344457	1.58362	0.204554	0	2.99239	2.94919	0	84.8976	132.299	91.3767	80.7441	130.316	73.3537	124.332	94.4695	58.8988	78.1757	58.7038	70.7015	67.3053	100.111	62.0933	77.8815	45.7009	150.819	151.334	125.295	84.2922	150.662	78.8415	61.1093	41.1256	80.1101	107.74	142.62	54.9417	54.3302	75.6663	150.546	41.1462	12.5149	24.4352	6.1903	35.4042	13.0688	67.8979	26.0814	34.183	69.1653	20.2472	18.7905	19.2747	24.6995	46.3521	19.9021	25.2989	28.6316	37.632	2.13374	6.03113	3.47233	2.35162	92.5286	84.7147	41.1468	30.9994	0.463446	2.22361	1.12857	1.17366	5.12785	2.23223	1.16546	0.970888	0.255133	0.998692	-0.0853422	0.998739	3.60818	0.916871	2.30347	0.560078	0.715181	0.853215	-0.15874	0.999877	-1.49028	9.06e-07	-1.6146	4.01e-18	-1.54882	0.432569	Down
Tfdp1	120.153	97.7964	44.1349	117.989	83.0611	170.275	198.46	76.4722	251.39	201.264	114.499	235.209	260.396	254.499	183.885	146.361	253.644	303.096	189.799	172.666	147.919	331.505	265.06	215.226	186.321	197.096	189.142	82.081	215.887	137.308	230.989	197.299	167.309	226.775	122.824	179.383	204.581	147.109	77.1942	290.949	119.133	241.529	122.118	209.601	222.936	255.885	130.168	240.96	159.714	235.253	232.942	125.369	87.766	176.421	163.498	121.997	202.779	163.641	212.674	137.956	106.8	168.515	228.439	273.746	140.527	269.668	250.407	265.944	307.592	284.928	83.0532	57.3075	92.7686	140.055	134.177	109.33	183.917	191.143	177.697	210.832	180.758	163.79	136.195	180.319	189.05	185.593	143.637	142.954	67.5613	36.2304	43.1715	71.1876	128.131	180.49	117.616	119.07	169.628	164.696	204.219	112.663	226.422	148.641	143.76	139.459	202.811	85.2697	194.354	176.891	25.2519	36.7915	57.9125	77.4673	183.611	136.075	177.648	106.202	101.539	122.853	161.14	116.554	182.54	188.268	118.839	197.762	219.783	171.812	135.127	157.158	113.997	147.643	187.401	137.42	164.77	227.282	178.402	195.2	0.158517	0.999915	0.282801	0.958499	0.327977	0.903083	-0.477516	0.999457	-0.0448308	0.980174	0.07659	0.942016	0.131688	0.999877	-0.055485	0.837551	0.010644	0.96696	0.158926	0.974694
Tfdp2	41.6635	38.3178	27.0106	24.1676	34.7442	56.9079	95.7436	38.921	32.4454	67.0915	42.9251	86.7552	52.4227	50.693	113.094	29.5726	45.6973	56.0306	63.8402	64.3978	21.7033	42.7402	32.9322	47.2894	65.3026	67.1114	52.1642	56.8196	23.7961	57.5248	67.0008	81.4582	62.197	69.529	29.8162	41.8638	72.5662	36.3021	20.8162	46.0451	52.4196	51.34	29.8444	39.8665	21.2371	43.7651	24.5315	39.1032	23.315	57.4283	23.7711	43.7725	70.4965	28.2399	24.1936	42.4449	26.9956	55.9097	21.7291	35.0919	15.1083	28.395	32.8842	50.5242	37.6211	50.2235	37.7887	15.2795	24.1114	34.3859	15.7779	26.8882	46.5277	14.4506	18.0898	18.447	30.9586	13.7828	25.4307	20.9127	9.00925	8.30111	17.7529	4.55992	13.3255	22.4001	11.2191	8.8372	16.8396	18.0725	18.6887	16.7212	25.8714	22.0932	15.4714	5.61875	9.17769	13.3099	21.3085	10.9505	17.9493	15.9309	17.6065	11.1999	3.42306	3.77114	4.37665	13.448	8.57572	17.6114	8.67922	17.2518	11.2988	8.64158	19.5495	4.27599	10.3565	5.81729	8.47297	4.29019	9.16343	8.35065	45.5079	55.9618	51.3512	58.1328	18.1531	15.7682	10.5943	9.02169	35.3203	41.3437	30.9669	32.6991	45.2769	39.7455	-0.133311	0.999915	-0.228262	0.965787	0.16764	0.964663	0.41783	0.999457	-0.139447	0.948009	-0.0504301	0.979838	-0.251971	0.999877	-0.713076	0.0234875	-1.11313	1.64e-05	-0.0445045	0.996406	Down
Tfe3	37.6236	27.253	26.4852	56.0282	46.1902	27.3175	75.369	43.0624	7.18009	23.4602	21.1832	49.6018	6.49815	54.7344	32.9162	52.152	56.1501	96.4499	42.101	38.4538	42.3546	30.8273	123.242	48.0515	42.9863	13.0572	44.4093	35.4739	56.3817	46.4538	77.3874	38.7446	30.2525	40.0806	44.3865	22.6579	54.7114	23.693	21.6127	84.1234	47.8821	22.6068	18.6594	94.3359	15.0518	22.1438	37.2384	33.5402	31.3785	13.261	25.9526	57.42	27.758	38.9613	48.3766	31.8015	24.1755	66.0674	51.5958	40.3642	61.9119	38.0448	36.2135	59.518	29.2896	22.8925	50.3634	17.0208	21.1728	23.7004	91.274	20.8519	6.97596	38.834	26.3425	19.1506	29.4755	16.2157	22.3628	18.0305	22.0936	13.6654	42.9971	20.886	20.3342	22.101	34.7184	25.5785	1.03645	8.36827	11.4917	6.42704	12.2903	16.2514	25.0648	29.5517	42.7525	28.9222	37.2521	15.2418	20.0764	42.6179	9.19838	32.858	21.345	16.2754	8.85105	13.6003	2.37614	8.41075	2.52506	5.29837	3.85138	17.3921	27.2696	19.122	22.9229	19.7854	19.2208	15.5575	26.5337	26.2418	42.3238	34.6939	52.1933	47.449	20.378	27.0021	12.0739	19.7897	33.1318	36.7243	48.823	38.949	41.6094	36.78	0.0438979	0.999915	0.408075	0.970128	0.25255	0.971621	-0.170386	0.999457	0.153355	0.929304	0.0931842	0.948963	0.0680005	0.999877	-0.677115	0.0562016	-0.398012	0.26881	-0.0893438	0.993375
Tfeb	35.7951	3.39048	2.99165	7.2556	16.7896	4.65251	8.37196	9.47074	3.0232	12.7413	4.97355	10.3808	3.19039	13.9688	12.9876	0	4.11222	8.80207	5.10119	6.64183	6.08593	1.45332	10.1228	3.49273	3.00205	7.28126	6.97724	3.78868	26.8889	10.4254	11.2003	6.85539	15.7488	9.86582	5.13554	2.88568	32.5443	22.1787	1.43152	0.989187	3.00343	17.3816	15.9725	29.7886	9.42207	5.58658	6.1544	7.19412	15.846	5.31304	4.38424	8.81002	10.8216	9.82162	10.407	5.74506	8.21278	16.7697	8.36311	18.2717	5.29853	25.8786	31.4344	4.40555	13.5092	1.18502	4.56479	19.9809	1.41008	1.1754	11.3357	51.9515	15.5977	61.9882	84.4523	66.0596	59.9837	100.718	95.9048	90.1853	128.619	108.781	95.8349	81.5427	97.5956	126.092	87.951	54.9443	22.4171	23.5979	29.4415	23.7365	63.2305	116.813	55.3422	108.136	94.9348	77.0089	85.3739	143.068	145.217	105.836	68.0132	42.7274	58.2029	73.9893	130.539	44.696	48.7757	20.8044	19.3479	29.6431	60.7072	62.8885	19.723	115.921	65.2912	60.8461	9.11036	53.749	30.8709	31.8558	11.321	7.48486	5.89604	12.4846	71.7807	99.496	53.6739	51.0963	7.9503	9.19884	11.3832	11.488	10.7187	13.5258	-0.185202	0.999915	-0.780448	0.939697	-0.0252454	0.998739	-0.401672	0.999457	0.155375	0.956902	0.214402	0.946973	0.300733	0.999877	-0.264527	0.417894	-0.666541	0.0387725	0.388369	0.978871	Down
Tfec	0.786705	0	0.246623	0	0	0	2.21045	0.438758	0	2.20339	0	0	0	0.287907	0	3.40474	2.13146	0	1.91564	5.94325	1.55637	0	4.57515	0	2.30265	3.52319	0	0.412733	0	0	0	0	0.29795	0	0.353806	0	0	3.64095	0	0	1.12359	0	0	0	0	0	1.4848	2.43045	0	0	0	0	0	0	0	0	0	0	0	0	0	1.53544	0	0	2.6803	0	0	0.337368	0	0	2.52617	0	0	0	0	0	0	0.968762	0	0	0	0	0	0	1.76867	0	0	0	0	0	0	0	0	0.549035	0	0	0	0.581075	0.290864	0	0	0	0	0	0	0	0	0	0	0	0	0	0	0	0	0	0	0	0	0	0	0	0.463397	0.846626	1.98162	0.118447	0.130354	0.142097	0	0	0.652542	0	0	0.707928	0.57068	0.187264	0.306911	1	0.910587	0.993347	-2.1381	0.971621	-2.1519	0.999457	-2.96868	1	-0.454946	1	-0.209523	0.999877	-0.386283	1	-1.02505	1	-1.39645	1
Tff1	0	0	0	0	0	0	0	0	0	0	0	0	0	0	0	0	0	0	0	0	0	0	0	0	0	0	0	0	0	0	0	0	0	0	0	0	0	0	0	0	0	0	0	0	0	0	0	0	0	0	0	0	0	0	0	0	0	0	0	0	0	0	0	0	0	0	0	0	0	0	0	0	0	0	0	0	0	0	0	0	0	1.33295	0	0	0	0	0	0	0	0	1.97062	0	0	0	0	0	0	0	0	0	0	0	0.410924	0	0	0	0	0	0	0.700896	0	18.2772	0	0	0	0	0	0	1.43964	0	0.913082	5.32192	0	0	0	0	0.157313	0	1.93891	0.767463	0	0	0	0	0	0	NA	1	NA	1	NA	1	NA	1	NA	1	NA	1	-0.367359	1	1.51323	1	0.875206	1	NA	1
Tff2	0	0	0	0	0	0	0	0	0	0	0	0	0	0	0	0	0	0	0	0	0	0	0	0	0	0	0	0	0	0	0	0	0	0	0	0	0	0	0	0	0	0	0	0	0	0	0	0	0	0	0	0	0	0	0	0	0	0	0	0	0	0	0	0	0	0	0	0	0	0	0	0	0	0	0	0	0	0	0	0	0	0	0	0	0	0	0	0	0	0	0	0	0	0	0	0	0	0	0	0	0	0	0	0	0	0	0	0	0	0	0	0	0	0	0	0	0	0	0	0	0	0	0	0	0	0	0	0	0	0	0	0	0	0	0	0	NA	1	NA	1	NA	1	NA	1	NA	1	NA	1	NA	1	NA	1	NA	1	NA	1
Tff3	0	0	0	0	0	0	0	0	0	0	0	0	0	0	0	0	0	0	0	0	0	0	0	0	0	0	0	0	0	0	0	0	0	0	0	0	0	0	0	0	0	0	0	0	0	0	0	0	0	0	0	0	0	0	0	0	0	0	0	0	0	0	0	0	0	0	0	0	0	0	0	0	0	0	0	0	0	0	0	0	0	0	0	0	0	0	0	0	0	0	0	0	0	0	0	0	0	0	0	0	0	0	0	0	0	0	0	0	0	0	0	0	0	0	0	0	0	0	0	0	0	0	0	0	0	0	0	0	0	0	0	0	0	0	0	0	NA	1	NA	1	NA	1	NA	1	NA	1	NA	1	NA	1	NA	1	NA	1	NA	1
Tfg	242.167	117.838	239.289	194.045	231.923	221.56	240.779	242.076	335.715	171.662	176.803	219.84	254.463	220.58	290.922	127.716	88.6926	208.98	225.077	125.561	198.463	304.072	147.985	260.801	82.8737	226.669	215.581	130.244	283.492	259.1	152.979	342.441	301.706	179.32	190.079	210.281	289.649	236.017	135.693	245.563	190.902	269.768	182.575	182.239	239.28	284.308	279.799	292.14	230.804	252.175	303.047	258.331	327.637	306.758	239.576	167.764	304.002	294.774	221.166	113.782	177.299	305.041	279.752	218.279	198.245	311.823	222.21	194.531	300.585	254.154	194.997	345.346	527.243	134.939	131.173	134.329	118.682	116.251	116.416	147.038	152.585	118.773	130.044	131.363	160.224	138.09	150.115	106.222	71.7605	93.3869	128.037	145.883	349.303	126.915	159.905	97.3019	122.578	113.737	107.296	117.654	124.176	113.835	287.763	166.788	115.326	108.04	144.668	132.76	67.9685	102.264	89.2954	100.199	497.829	146.351	83.1965	109.245	123.108	104.448	119.556	89.32	104.385	133.686	212.514	212.847	199.606	244.993	157.043	143.27	131.507	151.112	269.383	260.434	222.205	247.962	212.372	224.845	-0.282655	0.999915	-0.229944	0.989485	0.0679606	0.997308	0.0514453	0.999457	-0.208656	0.803975	-0.268173	0.174416	-0.150637	0.999877	-0.197154	0.106222	-0.194911	0.105072	0.108624	0.977636
Tfip11	118.038	95.7514	82.7582	148.057	111.446	56.7798	26.6109	81.1166	67.0394	25.5997	40.5189	37.7076	44.8789	35.8924	41.1507	32.2964	23.4892	50.2656	36.268	40.1519	10.4652	69.5258	11.3274	38.0707	21.8859	60.1291	74.6937	93.9656	34.9343	59.2923	44.3572	46.3323	40.702	64.6972	53.4997	12.0344	91.4937	48.3634	75.4506	33.5473	35.6847	32.8855	67.1527	74.9219	61.3182	81.9543	58.8219	55.8463	66.9076	64.3504	57.5512	103.499	52.2921	69.3259	130.002	96.5299	69.3189	89.5876	97.1903	71.2725	115.695	69.7239	50.6151	65.3204	87.8902	60.8133	49.3083	80.0977	96.1117	54.7738	116.193	5.94996	19.5157	24.2837	31.5362	33.596	25.0701	22.4246	27.4796	28.0193	33.8012	39.6958	25.2109	32.1709	39.6798	32.9355	26.97	22.6364	3.85729	9.84314	11.074	13.4968	15.729	23.3669	23.4678	23.8881	26.0309	29.1305	51.4075	31.1284	37.7187	22.8416	14.867	42.5093	36.2146	43.0042	62.1094	21.7713	4.08265	11.5926	19.8507	18.555	24.0871	26.7529	20.2326	54.1044	45.2716	38.4971	31.0236	34.1446	30.1208	41.8506	91.3488	42.969	41.2783	53.264	24.2499	28.4709	27.4557	34.6085	67.8294	87.0375	88.6129	73.0848	54.1552	58.9862	-0.178349	0.999915	0.00472749	0.999104	-0.333435	0.907279	-0.122874	0.999457	0.140491	0.876661	0.136845	0.807999	0.0525663	0.999877	0.402385	0.133119	0.352134	0.146826	0.171589	0.984341
Tfpi	0.435877	5.26331	1.67275	0	17.0675	29.7398	46.8894	36.8556	27.144	11.645	3.73822	12.4164	6.70089	71.6143	10.0883	6.18258	7.79384	22.879	5.35948	14.4551	2.82293	12.3479	17.2065	31.6039	3.56157	5.89333	44.0365	9.57753	16.973	46.3268	5.27257	70.1351	16.8342	24.9147	13.2195	0	21.0943	7.0134	2.32487	11.2959	17.4804	16.9095	8.31678	44.169	31.1826	17.7832	17.7208	5.63864	9.34977	5.86378	29.4707	2.61631	16.7429	8.13048	3.74438	8.64975	9.91346	19.1441	14.0638	6.20085	0	21.1976	2.23381	21.3723	37.1905	6.54995	30.3601	9.84896	30.8281	1.70968	11.1751	0.615513	0	0	0	0	0	1.32104	0	0	0	1.47383	0	0	0	0	0	0	0	0	0	0	0	0	0.776344	0	0	0	0.323182	0	0	1.13164	0	0	0.457861	0	5.02826	2.88326	0	0	0.098379	0.72639	0	0	0	0	2.83828	0	0.648385	0	2.30444	0	14.4384	19.4179	16.0166	27.5198	0.162399	0.223117	0.919415	0.579111	11.7767	9.31689	9.86444	17.2466	11.4089	22.6402	-2.32921	1	-1.29181	0.891889	0.436045	0.984261	1.26322	0.999457	0.592481	0.874089	0.579031	0.776024	0.0850278	0.999877	2.54768	1	0.657764	1	0.76263	0.87577
Tfpi2	0	0	0	0	0	0	0	0	0	0	0	0	0	4.70249	0	0	0	0	0	0	0	0	0	0	0	0	0	0	0	0	0	4.24483	0	3.25668	0	0	0	0	0	0	0	0	0	0	0	0	0	0	1.36193	0	0	0	0	0	0	0	0	0	0	0	0	0.778383	0	0	0	0	0	0	0	0	0	0	0	0	0	0	0	0	0	0	0	0	0	0	0	0	0	0	0	0	0	0	0	0	0	0	0	0	0	0	0	0	0	0	0	0	0	0	0	0	0	0	0.117031	0	0	0	0	0	0	0	0	0	0	0.470249	0	0.707471	0	0	0	0.0117031	0.226989	0	0	0.0778383	0.46524	0	2.73667	1	NA	1	2.17992	0.97928	-0.768584	0.999457	-0.902594	1	-0.913492	1	NA	1	NA	1	0.161797	1	-0.269689	1
Tfpt	131.252	129.613	88.6986	59.72	80.8168	113.56	193.505	96.1628	136.249	94.7456	89.481	136.165	185.768	132.117	180.231	125.403	104.409	97.3876	161.172	71.1793	146.266	108.203	105.98	145.837	93.6553	124.08	89.266	81.7529	155.467	165.504	161.263	132.099	111.486	159.205	252.124	131.266	202	109.261	158.715	120.766	146.131	131.703	190.401	148.646	124.324	154.868	71.3351	75.6139	66.1942	77.2658	111.06	124.814	69.6368	97.284	94.2104	99.6383	94.6784	98.8615	109.397	55.114	70.6045	74.3942	68.6466	61.4521	91.6147	58.788	68.0519	66.3309	102.699	78.5276	81.3513	42.87	73.4653	91.0888	59.2431	52.5047	78.1326	74.0552	90.7551	78.3813	107.505	104.414	107.249	86.8572	52.2363	79.8738	72.8964	96.6603	105.728	76.7145	74.9585	55.0982	70.2922	68.5635	64.4365	63.7913	75.8228	87.3147	107.566	76.3424	95.1848	96.2116	42.5465	64.8546	89.7735	107.345	123.73	80.6986	56.8222	41.4864	66.7228	65.343	51.3341	85.8491	42.0049	94.5845	72.7985	49.5292	45.8046	46.6393	57.2524	59.7417	113.881	128.073	114.303	134.595	79.0804	80.5526	73.9323	60.5538	87.7139	90.1924	85.731	75.1857	161.905	149.346	-0.138502	0.999915	-0.434513	0.903072	0.0397512	0.998739	-0.351998	0.999457	-0.195557	0.876661	-0.231119	0.605694	0.124801	0.999877	-0.154118	0.517018	-0.431139	0.0359032	-0.0248817	0.998296
Tfr2	0	2.22803	0.997216	0	1.07941	3.50005	0	0.909619	0	0	0	0	0	0	1.44426	0	0	5.42404	0	1.33266	0	0.97595	2.43124	1.65111	0	1.01425	0	0	0	0.994909	0.792471	0	0	0	0	0	0	0	0	0	0	0	0	0	0	0	7.68224	0	0	0	0	0	0.752249	0	0	0	5.59717	3.19423	0	1.14198	0	5.502	0	0	0	0	0	3.18867	0	0	0	0.971863	1.91122	0.498298	9.298	1.3412	0	0	0	0	0	0.292598	0	3.53202	1.58192	13.0058	0	0	0	0.587809	2.18482	0.119826	0.271189	2.19614	1.34197	5.69725	0	0	0	0	0	0.834999	0.632191	2.6173	10.6398	5.06127	1.1729	0	0	1.76893	1.90199	2.17917	4.88338	3.6724	2.98176	3.38152	5.27573	5.6201	1.27479	0	1.8479	3.56958	1.11496	0.235388	1.28293	0.297897	1.68216	1.03415	2.59736	3.25072	1.28037	0.188062	1.98668	0.869067	0	0	-0.915514	1	1.60011	1	-2.61787	0.879303	-1.07876	0.999457	1.08039	1	-0.716026	1	-0.695139	0.999877	0.77017	0.54319	1.52281	0.145711	NA	1
Tfrc	560.995	481.426	571.115	485.144	536.723	573.913	459.721	389.991	744.279	375.949	453.517	523.707	590.137	545.563	375.928	309.021	150.86	397.457	443.233	403.937	326.676	329.882	113.019	497.714	303.045	329.536	399.588	577.573	626.777	492.363	401.255	359.94	436.645	456.531	350.729	528.24	506.243	449.244	479.052	415.161	412.367	329.445	555.518	687.946	451.757	579.469	723.852	794.205	625.343	1097.64	937.693	347.222	1029.8	700.794	757.792	494.365	490.861	630.755	538.653	326.457	170.074	592.605	507.461	504.995	625.587	663.463	661.883	532.802	661.458	742.075	305.966	505.52	198.587	312.776	318.245	258.643	308.422	219.425	288.306	324.284	269.441	255.687	328.474	166.607	158.39	342.926	303.49	266.082	54.5256	91.4952	122.66	121.645	327.813	237.194	289.255	382.075	372.831	227.277	208.14	276.754	301.585	347.195	70.8265	252.232	197.327	191.071	183.244	202.949	26.5372	87.1558	103.178	95.7125	210.624	190.976	103.223	161.593	185.42	206.936	169.273	221.829	176.801	124.924	524.148	445.895	354.409	482.425	248.363	297.012	141.023	175.16	754.326	745.687	431.36	579.83	455.028	502.751	-0.270474	0.999915	-0.52969	0.77878	-0.109726	0.975639	0.53832	0.999457	-0.427457	0.598357	-0.476902	0.0114996	0.0757432	0.999877	-0.613156	0.0161422	-0.698234	0.000124306	0.127134	0.956598	Down
Tg	0	0	0	0	0	0	0	0	0	0	0	0	0	0	0	0	0	0	0	0	0	0	0	0	0	0	0	0	0	0	0	0	0	0	0	0	0	0	0	0	0	0	0	0	0	0	0	0	0	0	0	0	0	0	0	0	0	0	3.39248	0	0	0	0	0	0	0	0	0	0	0	0	0	0	0	0	0	0	0	0	0	0	0	0	0	0	0	0	0	0	0	0	0	0	0	0	0	0	0	0	0	0	0	0	0	0	0	0	0	0	0	0	0	0	0	0	0	0	0	0	0	0	0	0	0	0	0	0	0	0	0	0	0	0.678497	0	0	0	NA	1	NA	1	NA	1	NA	1	0.933568	1	NA	1	NA	1	NA	1	NA	1	NA	1
Tgds	76.5443	72.9437	76.3138	164.115	64.6577	83.7239	94.5263	50.4678	78.3116	76.597	116.605	69.0311	65.0456	128.972	126.632	191.498	124.303	117.997	71.2768	116.361	92.4159	43.6631	215.408	37.8696	111.904	81.375	49.6076	110.856	48.4531	79.1058	115.088	69.4135	55.525	44.7101	85.889	55.2448	59.4061	42.6389	48.2303	55.6923	68.3443	65.1487	33.0859	73.7986	44.3863	50.5458	50.9567	71.9844	39.4744	50.3227	66.0096	59.8441	56.7411	58.507	23.7859	127.924	47.9635	45.2729	54.2475	102.554	50.7829	51.3626	40.3911	52.8881	47.8902	53.0137	45.6479	32.2132	71.0747	53.7266	79.1783	0	4.76744	2.97871	7.20733	7.25567	1.05466	2.01458	5.77423	7.3816	2.19174	7.13072	3.73455	3.7726	9.18392	6.54722	4.80818	6.8502	0	0.320623	1.76713	5.29414	1.1173	7.00569	1.1867	9.44308	2.46712	6.5782	2.91941	6.51473	4.19949	3.36197	13.2866	6.10704	8.17609	2.5582	6.3532	0	2.67856	5.98543	1.30079	1.66642	1.71291	0	12.4692	15.0641	2.59995	0.92025	3.61557	3.11813	1.27179	6.74975	90.4036	102.746	93.7878	79.7402	4.28739	4.47937	4.81123	4.75217	56.432	66.7395	60.1642	52.7386	55.9731	55.8849	0.354868	0.999915	0.0849194	0.998692	-0.245139	0.968736	0.126082	0.999457	-0.15044	0.909728	-0.128152	0.859117	-0.259266	0.999877	0.520261	0.588331	-0.0774216	0.949361	0.0259843	0.998296
Tgfa	0	0.85031	0	0	0.096185	0.106709	2.37063	0	0	0.926061	0	0	0	1.14097	0	0	0	0	0.118382	0	0	0	1.76817	0	0	0	0.905443	0	0	0.381029	0	0	0	0	0	0	0	0.848481	0	0	0	0	0	0.519261	0	0	0.96835	0	0	0	0	0	0	0	0	0.857472	0.258331	0.362013	0	0	0	0	0	0.65546	0	0	0	1.66507	0	0	0.449573	0	0	0	0	0.835501	0	0	0.745062	0	0	0	0	0.852935	0	0	0	0	0	0	0	0	0.0108476	5.8637	0	0	0	0	0.635591	0	0	0.153816	0	0	0	0	0	2.37189	0	0	0	0	0	2.82241	0	0	0	0	0	0	1.00004	0	0.489119	0.206703	0.2792	0.0635048	0.115881	0.666395	0.237189	0.382245	0.161392	0.214368	0.124069	0.277011	0.121212	0.0865435	-2.14556	1	-2.12632	1	-3.93561	0.622186	0.2131	0.999457	1.14918	1	0.591135	1	0.519107	0.999877	-0.538919	1	-0.436523	1	-0.305564	1
Tgfb1	0	0.753439	6.73389	0.26675	2.36188	8.28062	13.1239	6.31383	11.8121	5.13059	2.90034	12.9174	17.8939	3.77478	12.8582	4.58289	2.5513	2.6321	3.17479	0	0.751349	4.91157	0	8.12853	9.50111	3.67266	3.17438	0	0.542029	0.931404	2.12382	1.91017	3.41578	3.60789	13.123	24.9665	6.09675	17.7214	10.4511	1.45719	1.38288	13.2508	11.2063	13.2888	1.82673	1.37532	29.1688	16.6351	41.6254	20.9822	7.16449	5.30737	10.2628	4.39046	14.0656	0	8.15896	11.2224	1.11651	0	5.54324	8.09305	22.9073	33.3103	11.9376	15.9332	7.81612	16.0086	5.89867	4.51996	1.58421	4.9565	0	5.87991	3.36709	5.83752	5.62485	5.28415	6.2892	14.4772	5.15444	10.4902	3.54616	16.3479	2.21908	5.0295	0.696357	1.4381	4.1351	4.43529	1.92778	0.588237	1.37764	7.13746	7.40854	4.60939	11.1185	1.43624	9.88936	14.1968	6.94067	4.16401	0.115902	0.741569	4.38238	6.94684	18.5492	4.0148	9.42897	0.511765	2.3283	1.05754	2.3619	11.4204	3.96845	11.0827	5.49239	4.36023	6.58276	5.09737	0.554371	3.18017	4.50292	8.07353	3.59465	1.4872	5.12974	6.82786	4.80773	5.41007	20.1472	7.17972	5.20822	12.8009	11.0606	7.05514	-1.04065	0.999915	-2.28602	0.677209	-2.42006	0.310248	0.501485	0.999457	-1.02247	0.529356	-1.00494	0.34124	0.234293	0.999877	-0.185111	0.85307	-0.131115	0.891682	-1.2993	0.518439
Tgfb1i1	0	0	0	0.917621	0	0	0	0	0	0	0	0	0	0	0	0	0	0	0	0	0	0	0	0	0	0	0	0	0	0	0	0	0	0	0	0	0	0	0	0	0	0	0	0	0	0	0	0	0	0	0	0	0	0	0	0	0	0	0	0	0	0	0	0	0	0	0	0	0	0	0	0	0	0	0	0	0	0	0	0	0	0	0	0	0	0	0	0	0	0	0	0	0	0	0	0	0	0	0	0	0	0	0	0	0	0	0	0	0	0.33376	1.20241	0	0	0	0	0	0	0	0	0	0	0	0.131089	0	0	0	0	0	0.153617	0	0	0	0	0	0	0	0.264024	1	0.190776	1	-0.549093	1	NA	1	NA	1	NA	1	NA	1	1.48863	1	NA	1	NA	1
Tgfb2	115.04	96.6555	112.214	205.419	38.4847	174.01	194.328	67.7827	61.2305	390.51	308.79	107.805	128.928	157.56	178	394.615	283.926	337.132	192.651	570.789	264.614	94.4868	604.03	80.3433	841.693	202.103	165.643	195.286	82.9305	79.8467	145.836	85.5863	76.4454	96.1359	248.736	70.7419	80.3093	137.572	102.273	121.319	302.601	175.661	105.868	123.393	60.1325	135.101	62.082	57.1533	52.3587	27.0727	31.898	26.8038	35.7856	45.6825	22.1444	54.1279	25.0258	46.1886	66.3467	46.0528	39.7496	85.5155	29.1576	78.1072	26.4909	30.2073	25.6123	20.8733	38.2552	68.3123	116.022	0.172776	0.0318537	0	0.594192	0.241856	1.1755	0	0	1.60613	0	0	1.36305	0.251506	0.274639	0	0	1.40517	0	0	0.0321297	0	0	0	0.17745	0	0	3.03694	0	4.56921	3.08109	0	0	5.14736	0	0	2.12859	1.19682	0	0.111253	0	1.64506	1.42565	1.14422	1.62641	0.261795	0.920815	0	0.373646	0	0.836992	0	133.736	207.915	335.349	110.988	0.340419	1.08647	1.02291	0.658953	42.8948	39.4351	44.6727	51.8554	122.441	150.46	0.490643	0.999915	0.995908	0.806013	-0.30814	0.958995	0.118747	0.999457	0.232068	0.875309	-0.0416684	0.987116	0.0931636	0.999877	1.80212	0.228198	1.22055	0.284402	0.106506	0.99001
Tgfb3	3.95479	4.2946	4.12826	5.58041	2.69318	3.88421	11.3726	0.631383	2.60211	19.4473	12.6433	6.53328	0	6.01406	6.35906	9.3171	15.9537	19.0427	7.35045	6.82453	11.7854	8.57138	15.6152	5.18617	25.7057	5.32749	4.47395	8.04301	4.86763	2.12741	12.4788	7.26926	0.585258	5.17237	6.84024	1.12221	2.33673	3.02876	10.3866	7.88159	11.1494	5.23593	0	1.72734	2.11516	1.53524	2.08733	3.19739	1.8051	0	3.29353	0.117467	3.41736	1.88627	0.976329	1.59704	0.699647	5.73897	10.0701	1.33409	4.60695	3.04956	0.955812	0.870365	0	0	2.09937	1.46918	0	1.04718	10.8005	0	0	0.210392	0	0	0.241693	0	0	0	0	0	1.04168	0.262441	0	0	0	0	0	0	0	0	0	0	0	0	0	0	0	0	0	0	0	0	0	0	1.41182	1.02274	0	0.200256	0.065586	0.202962	1.18095	0.588456	0.726465	0	0	0	0	0.364888	0.706551	0	5.12973	7.95013	10.9883	5.89523	0.083629	0	0.290337	0.356731	1.75014	1.96925	4.48995	2.02919	5.25264	3.62718	0.334686	0.999915	0.545914	0.95285	0.0334574	0.998739	1.91234	0.999457	1.57146	0.588183	-0.560704	0.902401	-1.23982	0.999877	2.83655	1	1.82444	0.399789	-0.510365	0.960918
Tgfbi	0	0	0	0	0	0	0	0	0	0	0	0	0	0	0	0	0	0	0	6.7708	0.33274	0	0	0	1.49564	0	0	0	0	0	0	0	0	0	0	0	0	0	0	0	0	0	0	0	0	7.13249	5.13225	16.1058	0	0	0	0	0	0	0	0	2.17429	0.553667	0	0	0	0	0	25.2406	0	0	0	0	0	0	0	0	0	0	0	0.461724	0	0	0	0.297024	0	0	0	0	0	0	0	0	0	0	0	0	0	0	0	0	0	0	0	0	0	0	0.72702	0	0	0	0	0	0	0.367136	1.27893	0.587521	0.0744743	0	0	0	0	0.262929	0	0	0	0	0	0	0.859918	0	0.0361309	0	0.29606	0.0337403	3.53967	0	0.545591	2.52406	0	1.18875	NA	1	4.17304	1	NA	1	-3.60095	0.999457	-1.00482	0.948524	-0.582362	0.973264	-0.539292	0.999877	3.68939	1	0.138759	1	4.22669	1
Tgfbr1	6.62321	14.057	1.99443	4.4814	1.34659	15.5155	12.3871	1.64802	6.11118	12.2943	20.9147	9.6667	5.23907	5.76881	6.0465	3.89113	13.3378	12.9474	9.12618	12.3486	8.88739	6.21638	8.82982	12.7855	14.9995	13.1853	0.351525	6.50849	3.17778	15.2623	5.13521	8.31986	5.36309	3.98038	7.52641	7.71653	4.08928	3.98464	4.46676	5.14803	25.0646	1.87764	5.97102	20.177	11.0351	1.84443	4.49745	6.22194	4.19389	2.46214	3.05828	1.33485	12.713	2.58007	4.74217	7.41714	2.96004	6.78242	1.77139	6.51036	2.44711	6.09911	1.39613	5.4371	3.01399	2.21923	1.79792	2.18745	4.44553	7.05242	7.10753	4.63255	19.9404	2.20358	4.28038	3.70479	5.17442	3.40167	4.29506	5.83047	3.54643	2.03735	2.43798	2.3401	2.74639	5.46155	2.07802	4.89614	1.10056	0.149624	0.88892	3.19173	10.7391	4.15071	2.26249	3.44302	4.64915	2.36815	4.70768	1.35631	3.37714	4.01019	4.9627	5.47452	0.44696	2.05097	4.62644	4.31945	0.367222	2.43645	1.04938	2.20053	9.12842	4.8711	1.2686	1.75621	6.10988	2.07056	3.09906	1.69175	6.26113	3.88327	8.05789	8.49182	9.96775	7.29446	4.0161	4.10639	2.79346	4.014	3.62809	6.8631	4.09427	4.07564	5.27315	10.995	-0.380579	0.999915	-0.0820543	0.998692	-0.168688	0.994115	1.66965	0.381613	0.695762	0.682331	0.14674	0.939039	-0.07446	0.999877	-0.208748	0.733609	-0.269161	0.626018	0.53759	0.903486
Tgfbr2	0	0	0	0	0	0	0.0640711	0	0	0.17031	0	0	0.0853616	0.0533162	0	0.0972783	0	0	0	0	0	1.49575	0	0	0	0	0.0852182	0	1.14783	0	0.0528314	0	0	0	0	0.117565	0	0	0.107633	0	0	0	0	0	0	0	3.04492	1.67431	0.118899	0	0.149706	0	0	0	0	0	0	0.202301	0	0	0	0.0533139	0.19331	4.37332	0	0	0	0	1.79759	0.245766	0	0	0	0.0885862	0	0.516692	0	0	0	0	0	0	0.144063	0	0.582234	0	0	0.296403	0	0	0	0.370372	0	0.516093	0	0	0	0	0	0	0	0	1.98087	0	0.109015	0	0	0	0	0.0111253	0	0	0	0	0	0	0	0	0	0	0	0	0.00915302	0.0406266	0.158097	0.20011	0.0951595	0.0516093	0.210101	0	0.831306	0	0.0404603	0.66633	0.0321711	0	0.818353	1	1.61262	1	4.03726	0.820256	-3.15407	0.999457	-2.11605	0.732975	-0.270529	0.975574	-1.36515	0.999877	-1.17246	1	-1.90321	1	-1.13357	1
Tgfbr3	3.2425	2.83078	5.7474	6.97818	1.61377	1.15246	1.22803	0.866814	0.798988	4.77933	3.01851	4.99855	0	3.31627	7.5231	2.69137	7.04029	11.8924	5.48863	8.82353	0.493744	3.68103	10.1228	1.11132	12.9874	5.07126	1.23566	2.15891	2.3913	1.77813	2.96913	6.5052	1.52167	3.0119	1.31873	3.35594	0.860343	5.81049	0.839536	1.53164	2.75495	1.43773	0.789028	7.42861	3.03386	1.08746	1.47404	1.27463	3.71829	1.06909	3.57155	1.47368	4.00842	7.93535	5.81506	2.34733	2.60484	3.02387	3.04894	3.66074	0	0.735732	3.14666	1.72999	0	1.61594	1.00124	0.446196	1.79759	4.44516	4.35657	0	0.350391	0	1.60652	0	0	0.132104	0.186265	0	0.594743	0	0	0.579558	0	0	0	0	0	0	0	0	0.195256	0	0	0.157011	0	0.997694	0	0	0.1864	0	0.305559	0	0	0	0	0.641933	0	0.456138	0.065586	1.70915	7.37295	1.69998	0.19517	0.447234	0	1.08458	0.879167	0.398059	2.66316	0.540845	3.25616	3.50332	6.09077	2.88739	0.164266	0.153636	0.317837	1.52811	2.09688	5.02654	2.46768	1.92751	2.3898	2.75527	1.95835	0.67304	2.34555	0.330888	0.479211	0.971505	1.07211	0.999457	0.39568	0.922677	-0.30356	0.922734	-0.377078	0.999877	0.710494	0.775715	2.23603	0.0490763	0.468327	0.960446
Tgfbr3l	0.616607	9.64402	0	0	1.46415	0.800317	7.92346	1.32697	0	0	9.92562	1.86513	17.083	0	0.409567	0	6.08221	0	0.817913	0	3.1664	2.51413	7.03954	2.64601	0	4.66556	0	0.878381	0	0	8.2417	0	1.69193	1.86248	6.62582	0	0	0	2.89532	0	0.788671	0	0	0	0	0	6.90756	6.39477	1.88076	0.323966	0	0	0	0	1.56642	0	1.02256	0	4.56267	6.46767	1.0214	0.533139	0.79472	0	2.74489	0	1.91635	0	1.63613	0	0	0	0	0.919082	0	1.0004	0	0	0	2.32119	0	1.74475	0	0.86387	0	0	0	0	0	0	0.685433	0	0	0	0.365991	0	1.26097	0	0	0	0	0	0	0	0	2.46999	0	0	0	0.0222507	0	0	0	0	0	1.57077	0	2.08152	0	7.49678	0.391321	0	2.92122	3.66925	2.08495	1.802	0.358796	0.162696	0.249224	1.15404	2.58451	0.391604	2.61486	0.762522	1.62623	0.131445	1.03451	0.999915	0.0823242	0.998819	-1.20994	1	-1.01696	0.999457	-1.89259	0.726185	-1.77707	0.603983	-1.35115	0.999877	-0.4068	1	-0.0401818	1	-2.18087	1
Tgfbrap1	25.1533	30.482	19.7728	23.7941	22.0157	28.6087	23.5355	16.4374	42.2492	36.5315	30.3462	24.1188	19.4198	34.0904	26.2769	16.0293	23.3384	25.6496	20.6308	17.5933	7.44909	9.68524	21.8148	11.2932	22.8005	20.0181	22.0928	19.9699	27.8667	11.4944	22.6752	18.7621	9.89618	29.5442	19.3628	32.1379	36.4424	35.1529	27.7693	37.4083	10.8145	24.935	12.5072	9.91894	7.28555	17.4741	24.9081	40.9935	20.9046	30.8199	43.8103	10.273	15.4104	28.5001	15.0204	26.796	14.6926	13.107	16.2861	21.2814	11.0546	11.9423	26.4083	7.63987	18.7514	8.683	9.65711	5.95291	21.5603	10.1085	7.98527	3.17475	8.32444	14.362	9.33101	6.14533	8.79981	9.87476	12.3921	4.69738	10.1657	4.04219	6.47173	9.7322	6.93188	9.59372	7.27306	11.4829	10.482	3.64442	4.77661	7.42922	6.82312	6.76411	4.35862	5.02435	5.17547	6.98386	7.16386	5.83658	3.61836	7.20736	3.58242	9.52043	1.94046	8.15978	8.61212	6.16909	0	3.22635	2.42668	0.683661	5.68132	2.21216	1.53967	4.47234	7.27985	3.98775	7.68172	4.37865	2.66316	11.3902	24.766	26.8838	17.9027	18.4441	8.05368	5.89557	4.4321	5.12868	28.6183	21.4317	15.2843	12.8689	31.1168	13.8225	-0.0918525	0.999915	-0.546603	0.835901	-0.542174	0.36902	-0.188897	0.999457	-0.360251	0.748244	-1.10964	0.0023794	-0.343831	0.999877	-0.99093	0.00328016	-0.852719	0.00209912	-0.965526	0.0502975		Down
Tgif1	45.8096	32.0212	27.7398	12.6119	36.3366	17.0734	51.6947	13.8155	7.97908	10.0057	16.0378	11.5638	9.29375	4.19065	8.89191	0	16.4273	4.40104	9.10466	6.96425	0	7.27719	4.29887	3.48214	1.49564	4.83638	24.0315	35.1987	41.715	16.2572	33.5585	14.5598	7.21464	6.71557	19.9096	13.3489	1.98622	23.0271	9.88069	10.1578	9.73415	20.8257	19.6617	15.9169	30.0716	11.7809	30.9549	35.5817	54.0341	26.8136	17.4835	26.5262	25.9956	4.95418	29.1611	53.7635	5.10204	29.3656	42.0732	23.0744	11.7142	11.4518	11.7812	2.99793	4.4887	31.2523	7.93455	25.5855	37.4372	9.01855	16.1953	65.3956	21.0872	10.5528	20.7197	8.38799	9.48094	23.0851	23.9406	27.2382	18.9437	23.2561	25.9645	17.0696	13.1607	12.5184	14.3361	23.5805	19.7993	24.5597	22.3515	20.3487	21.2612	28.1875	22.5251	9.6001	21.6997	10.5361	35.6577	23.4352	28.6508	18.0733	51.0389	10.5674	10.291	0	19.5918	9.901	3.08899	27.9134	7.17074	21.5033	11.3414	7.35569	17.5436	13.4497	15.5022	7.62493	7.73667	11.1567	16.9029	24.8897	31.8982	9.82056	6.58917	24.7506	21.2275	21.9627	16.1066	13.3503	31.899	28.4686	22.2659	15.8143	12.1466	17.9985	-1.99637	0.336219	-2.31887	0.349588	-0.370683	0.970406	-0.154542	0.999457	-0.706882	0.643929	-1.19282	0.104994	0.109377	0.999877	-0.604088	0.0940222	-0.643248	0.0440033	0.80086	0.754157	Down
Tgif1-ps	0	0	0	0	0	0	0	0	0	0	0	0	0	0	0	0	0	0	0	0	0	0	0	0	0	0	0	0	0	0	0	0	0	0	0	0	0	0	0	0	0	0	0	0	0	0	0	0	0	0	0	0	0	0	0	0	0	0	0	0	0	0	0	0	0	0	0	0	0	0	0	0	0	0	0	0	0	0	0	0	0	0	0	0	0	0	0	0	0	0	0	0	0	0	0	0	0	0	0	0	0	0	0	0	0	0	0	0	0	0	0	0	0	0	0	0	0	0	0	0	0	0	0	0	0	0	0	0	0	0	0	0	0	0	0	0	NA	1	NA	1	NA	1	NA	1	NA	1	NA	1	NA	1	NA	1	NA	1	NA	1
Tgif2	96.0844	64.1715	30.6135	97.9507	50.8391	86.8184	64.3274	46.1659	116.836	126.913	97.806	52.9377	56.6161	141.768	114.84	109.416	136.349	125.85	101.486	185.52	78.7521	94.3489	117.186	53.3117	129.992	81.1828	138.075	104.263	119.735	103.629	83.3891	181.848	138.419	106.491	73.7846	48.6932	121.192	93.0322	64.612	119.213	82.2595	133.259	84.7352	53.8442	39.921	132.116	72.099	57.445	58.4874	47.1046	90.0695	58.8403	22.7717	74.7679	42.6688	57.7615	69.8463	126.087	79.4442	54.068	88.8301	101.2	76.5831	81.9433	79.9031	42.9733	95.0423	64.4264	103.302	63.771	48.4468	68.7863	35.0922	60.9805	59.1551	72.1829	65.6086	65.7217	106.533	85.2239	120.48	89.0473	99.9462	91.8108	53.7852	117.783	56.4491	59.8404	21.9791	40.2169	50.7756	20.3922	62.8183	75.6241	91.2758	61.4361	96.8098	72.9194	122.012	114.141	75.3167	56.4943	32.5262	80.5693	51.9127	39.9719	90.0852	82.3415	9.16975	20.0367	28.7485	16.2369	95.2526	92.758	72.6465	57.2023	54.8264	139.078	103.83	68.621	70.2747	112.485	70.115	99.9648	110.57	121.881	68.6567	82.8848	45.1599	86.6974	64.0076	49.4925	83.6551	75.7592	89.574	87.6891	0.450568	0.999915	0.59196	0.785897	0.742083	0.323758	-0.883594	0.846885	0.376952	0.624226	0.176358	0.810113	0.0910298	0.999877	-0.549972	0.034028	0.113522	0.719332	0.0876581	0.99001
Tgif2-ps1	0	0	0	0	0	0	0	0	0	0	0	0	0	0	0	0	0	0	0	0	0	0	0	0	0	0	0	0	0	0	0	0	0	0	0	0	0	0	0	0	0	0	0	0	0	0	0	0	0	0	0	0	0	0	0	0	0	0	0	0	0	0	0	0	0	0	0	0	0	0	0	0	0	0	0	0	0	0	0	0	0	0	0	0	0	0	0	0	0	0	0	0	0	0	0	0	0	0	0	0	0	0	0	0	0	0	0	0	0	0	0	0	0	0	0	0	0	0	0	0	0	0	0	0	0	0	0	0	0	0	0	0	0	0	0	0	NA	1	NA	1	NA	1	NA	1	NA	1	NA	1	NA	1	NA	1	NA	1	NA	1
Tgif2-ps2	3.47639	1.49612	0	0	0	0	0	0	0	0	0	0	0	0	0	0	0	0	0	0	0	0	0	3.12229	0	0	4.06917	0	0	0	0	0	5.58656	0	0	0	4.93901	0	0	4.96721	0	0	0	0	0	3.74216	0	0	0	0	0	0	0	0	0	0	0	0	0	0	1.29803	0	0	0	0	1.35739	0	0	0	2.32944	0	0.313156	0.169886	2.65759	0	0	0	0	0	0	0	0	5.10868	0	0	0	0	4.91809	0	0.363373	0.214198	0	0.292884	0	0	0	0	0	3.78123	0	0	2.88954	0.45307	0	0	2.51409	0	0	0	0.411637	0	0	0.500042	0	0	0	0	8.04123	0	0	0	0	0.710357	0	0.719146	0.931093	0.654522	0.696365	0.33788	0.854127	0	0	0.259607	0.368683	1.41517	0.623693	0.263976	1	2.46156	1	0.262685	0.998739	NA	1	0.686074	1	1.43174	1	-0.277313	0.999877	-0.238679	1	0.104781	0.973868	-0.963693	1
Tgif2lx1	0	0	0	0	0	0	0	0	0	0	0	0	0	0	0	0	0	0	0	0	0	0	0	0	0	0	0	0	0	0	0	0	0	0	0	0	0	0	0	0	0	0	0	0	0	0	0	0	0	0	0	0	0	0	0	0	0	0	0	0	0	0	0	0	0	0	0	0	0	0	0	0	0	0	0	0	0	0	0	0	0	0	0	0	0	0	0	0	0	0	0	0	0	0	0	0	0	0	0	0	0	0	0	0	0	0	0	0	0	0	0	0	0	0	0	0	0	0	0	0	0	0	0	0	0	0	0	0	0	0	0	0	0	0	0	0	NA	1	NA	1	NA	1	NA	1	NA	1	NA	1	NA	1	NA	1	NA	1	NA	1
Tgif2lx2	0	0	0	0	0	0	0	0	0	0	0	0	0	0	0	0	0	0	0	0	0	0	0	0	0	0	0	0	0	0	0	0	0	0	0	0	0	0	0	0	0	0	0	0	0	0	0	0	0	0	0	0	0	0	0	0	0	0	0	0	0	0	0	0	0	0	0	0	0	0	0	0	0	0	0	0	0	0	0	0	0	0	0	0	0	0	0	0	0	0	0	0	0	0	0	0	0	0	0	0	0	0	0	0	0	0	0	0	0	0	0	0	0	0	0	0	0	0	0	0	0	0	0	0	0	0	0	0	0	0	0	0	0	0	0	0	NA	1	NA	1	NA	1	NA	1	NA	1	NA	1	NA	1	NA	1	NA	1	NA	1
Tgm1	0	0.355193	0	0	0	0	0	0	0	0	0	0	0	0	0	0	0	0.223782	0	1.3864	0	0	1.23772	0	0	0	0	0	0	0	0	0	0	0	0	0	0	5.66012	0	0	0	0	0	0	0	0	0	3.2514	0	0	0	0	0	0.140928	0	0	2.6156	0	0	0	0	0	0	0	0	0.226232	0	2.43775	0	0	0	0	0	0	0	0	0	0	0.416358	0	0	0	0	0	0	0	0	0	0	0	0	0	0	0	0	0	0	0	0	0	0	0	0	0	0	21.6675	0.705912	0	0	0.0222507	0.021862	0	0	0	0	0	0	0	0	0	0	0	0.0507418	0	0.28479	0	0.0198266	0	2.24175	0	0.5419	0.0352321	0.523121	0.266399	0.808589	0	0.264024	1	3.12044	1	-0.549093	1	-1.72733	0.999457	0.741584	1	-0.925934	1	-0.367318	0.999877	4.78752	1	-0.334558	1	-3.50956	1
Tgm2	0.350828	0.150688	0	0.61886	0	9.61448	0	0.053507	0	0	0	0	3.1157	0	0	0	0	1.93944	0.355146	0	0	0	0	0	9.56567	0	0	0	0	0	0.338121	0	0	0	0	0	0	0	0	0	0	0.547198	6.13096	2.73407	0	0	5.28288	0	0	0	0	0	0	0	0	0	0	0	0	0	0	0	0	0.548008	0	0	0	0	0	0	2.55828	0	4.35334	10.1542	1.14437	7.55249	2.82341	1.07885	2.82685	0.737059	4.62578	3.43532	1.9393	0.601428	0.329566	0.498519	0	0	2.29728	0.117562	2.59179	1.01308	2.88545	3.21735	3.82627	1.37945	0	3.79343	0	0.878266	0	0.373552	1.50672	0	0	0.341829	0	0	0	0.734272	0.338861	3.7815	2.18103	0	0	0	0	0	2.12099	0	0	0	1.53355	0.316921	1.18603	0.0563535	2.29144	1.63538	0.670318	0.430202	0.880481	0	0	0.310629	0	1.5687	-5.87584	1	-4.00102	1	-3.51602	0.692715	-2.18609	0.999457	-3.03226	1	-2.86085	1	0.0650602	0.999877	-1.8397	0.0502904	-2.14722	0.0530715	5.10218	0.321178
Tgm3	0	0	0	0	0	0	0	0	0	2.13952	0	0	0	0	0	0.183748	0.516718	0	2.99184	0	0	0	0	0	0	0	0.170436	0	0	0	0	0	0	0	0	0	0	0	0	0	0	1.8991	0	0	0	0	0	0	0	0	0	0	0	0	0	0	0	0	0	0	0	0	0	0	0	0	0	0	0	0	0	0	0	0	0	0	0.395497	0	0	0	0	0	0	0	0	0	0	0	0	0	0	0.0108933	0	0	0	0	0	0	0	0	0	0	0	0	0.425157	0	0	0	0	0.389387	0.797963	0	0.340454	0	0.878264	0.665397	1.29997	0.175286	0.461562	0.298544	0	1.07087	0	0.283999	0.316228	0	0.0193519	0	0.161251	0.519035	0	0	0	0	0	0.316516	4.02078	1	0.479331	1	NA	1	NA	1	NA	1	NA	1	-0.539298	0.999877	2.06966	1	3.71725	0.0105733	2.90432	1
Tgm4	0	0.688859	0	12.3665	0	0.693608	0	0	0	0.798329	11.9559	0.724736	2.09136	0	0	0	0	4.81663	1.04392	3.67558	2.56532	0	3.75737	0	1.37728	6.87556	0	1.47102	0	4.3395	0	0.859577	0	0	0	0	0	0	6.08125	0	2.29039	0	0	0	3.8137	3.08115	0	1.79313	0	0	0	0	0	0	1.05143	1.21118	0.602773	0	0	1.00324	0	0	2.6956	0	0	0.721788	0	0	0	0	1.27379	0	0	0	0	0	0	0	0	0	0	0	0	0	0	0	0	0	0	0	0	0.152506	0	0	0	0	0	0	0	0	0	0	0	0	0.948426	0	4.18117	0	0	0	0	0	0	0.207049	0	0	0	0	0	0	0	0	1.96414	1.55703	2.41117	1.11168	0.00726219	0	0.51296	0.0207049	0.298855	0.565653	0.321202	0.469118	0.86875	1.53087	1.92131	1	2.86894	0.870106	-0.428246	1	0.873971	0.999457	0.873041	1	1.51108	1	-0.19536	0.999877	1.20672	1	0.154054	1	1.85293	1
Tgm5	0	0	0	0	0	0	0	0	0	0	0	0	0	0	0	0	0	0	0	0	0	0	0	0	0	0	0	0	0	0	0	0	0	0	0	0	0	0	0	0	0	0	0	0	0	0	0	0	0	0	0	0	0	0	0	0	0	0	0	0	0	0	0	0	0	0	0	0	0.710424	0	0	0	0	0	0	0	0	0	0	0	0	0	0	0	0	0	0	0	0	0	0	0	0	0	0	0	0	0	0	0	0	0	0	0	0	0	0	0	0	0	0	0	0	0	0	0	0	0	0	0	0	0	0	0	0	0	0	0	0	0	0	0	0	0.0710424	0	0	NA	1	NA	1	NA	1	NA	1	NA	1	0.741292	1	NA	1	NA	1	NA	1	NA	1
Tgm6	0	0	0.536138	0.38412	0.299242	4.23635	0	1.25206	3.3903	0	0.21484	0	0	1.62081	5.61538	0	2.89578	0	0	0	4.85157	0	2.08866	0	0	0	6.03984	1.85201	2.18937	0	2.52534	2.41955	0	0	0.192985	0	0	0	0	0	0	0	0	0	0	0	0	0	0	0	0	0	0	0	0	0	0.807285	0	0	8.30338	2.04281	0.405186	2.47008	0	0	0	0	0	0	0	0	0	0.45657	1.06303	0	0.428744	0.834938	0	0	1.34211	0	0	0	1.20286	0	0.609301	0	0	0	0	0	0.0326799	0	0	0	1.20001	0.657899	0	0	0.94497	1.04165	0	0	5.37637	3.16142	6.41756	1.61817	2.33925	0	2.52545	1.00565	2.7026	1.13839	3.71599	1.84327	1.66895	15.6322	1.70904	3.51667	3.3061	0.706551	3.7751	0.779407	1.49892	1.29801	1.49771	0.284297	0.384453	2.51465	3.70122	0	0	2.23069	0.287526	0.0275693	0	-0.737914	0.999915	-0.718226	0.998692	1.11065	0.974276	NA	1	4.54209	0.382392	2.58842	1	0.0181985	0.999877	4.06018	0.000377991	3.25824	9.84e-05	-0.269689	1
Tgm7	0	0	1.70492	0	0	0	0	0	0	0	0	0	0	0	0	0	0.204534	0	0	0	0	0	5.45924	0	1.58172	0	0	0	0	0	3.38121	0	0.457566	0	0	4.67053	0	0	0	0	0	0	5.49121	0	0	0	0	2.34403	0	0	0	0	0	0	0	0	0	0	0	0	0	0	0	0	0	0	0	0	0	0	0	0	0	0	0	0	0.395497	0.748589	0	0.418034	1.29962	0	0.554087	0	0	0	0.718464	0	0	1.40006	0.417686	0.163399	0	0	0.443625	0	0.460529	0	0.915682	1.8677	0	0	0.358242	0	0	0	0	0	0	0	0	1.23914	0	0	0	0	2.04746	1.0298	0	0	0	0	0.24356	0.0204534	0.704096	0.639796	0.291211	0.368754	0.159738	0.307726	0.390672	0	0	0	0.667218	0.915201	0.624623	1	4.16717	1	0.752971	0.997308	-1.75848	0.999457	-2.24352	1	-2.77897	1	0.431929	0.999877	-0.474856	0.850328	0.23689	0.925447	0.499338	1
Tgoln1	96.4352	118.053	57.3238	91.9541	97.072	61.4644	77.4406	78.955	66.8666	60.8326	86.2369	59.876	74.2753	74.3441	78.1734	81.1409	86.6472	57.2987	94.1784	89.8796	99.0063	72.2839	60.4163	102.94	71.2744	60.8658	70.7417	117.237	86.4802	79.6985	125.538	116.828	72.5827	67.8262	66.7192	47.5603	57.3349	82.6893	103.435	49.4381	83.8368	95.4592	70.9379	88.3909	115.768	119.717	59.3706	63.6669	70.0855	49.016	45.1898	94.8919	64.5752	77.0662	63.515	105.63	81.5788	100.267	89.7505	117.411	90.5857	80.7706	145.283	131.296	114.586	98.928	82.6291	70.7711	93.8621	126.441	94.0356	14.2972	16.0755	36.874	31.5252	25.4608	23.4552	22.2375	35.6753	29.2624	32.9201	23.993	33.6331	28.4858	17.8955	19.7192	23.853	26.3689	5.49209	13.7441	13.4516	16.5687	19.9921	21.5222	28.0926	30.5947	37.5331	26.5321	31.7365	24.0689	21.9624	30.3786	24.5079	22.9668	34.9828	27.0816	48.0346	29.2787	7.37685	11.27	21.0859	13.4275	30.2472	28.0388	31.7585	30.6955	23.4862	28.5277	24.4848	27.6319	21.6966	28.1023	85.6776	74.7348	77.8885	99.7275	23.3804	27.2413	24.0013	27.467	63.7034	77.6966	95.9185	103.86	67.8576	95.6849	0.151146	0.999915	0.174099	0.986444	0.254436	0.880827	0.00781857	0.999457	0.400818	0.343262	0.701735	0.0052938	0.0649154	0.999877	0.191158	0.425983	0.1055	0.63978	0.520398	0.386209		Up
Tgs1	53.1558	61.4161	69.1939	61.822	44.897	63.6092	42.7675	140.916	98.4266	38.703	52.6681	48.4294	76.324	20.5587	46.9277	8.99284	23.7475	46.749	70.093	36.2076	45.6391	74.6177	39.4966	94.0073	29.0844	32.7763	83.8653	76.9165	110.893	91.8597	82.4804	52.5828	60.3667	82.7792	43.3787	55.886	53.405	33.1982	83.2109	55.554	57.465	44.4625	72.8678	59.1322	126.803	50.5564	55.0023	60.2859	59.2116	43.487	60.1818	71.1743	68.2398	57.1194	28.3565	32.9698	56.1332	55.6009	74.2589	72.6599	106.013	63.8807	59.0348	67.8563	117.083	56.8812	95.0854	61.7274	46.705	56.3446	61.9982	35.8617	17.6151	17.9941	13.1382	12.5435	17.5117	13.8159	12.2387	20.9127	15.6285	20.1242	12.1123	19.3004	11.8864	7.06789	14.8888	13.0527	20.3549	15.5182	10.0566	21.2092	20.1222	10.245	16.5139	9.84683	13.1251	13.891	20.0804	19.7443	22.0501	15.4365	22.0108	21.8545	13.8884	15.8123	24.0227	14.0355	7.26884	8.344	15.0192	9.32556	25.9383	16.1607	23.2794	23.1144	9.8798	18.4269	9.37411	12.7821	9.46779	16.5066	56.6945	55.5694	55.2536	79.1832	16.3253	16.1055	15.1582	16.493	58.2238	46.6713	72.9332	68.6596	58.2017	68.5478	-0.367363	0.999915	0.00953681	0.998856	0.533268	0.342988	-0.248205	0.999457	0.042288	0.972691	0.129423	0.8916	-0.14489	0.999877	-0.114181	0.70103	-0.122577	0.689964	0.201587	0.956444
Tgtp1	0	0.47359	0	0	0	0	0	0	0	0	0	0	0	0	0	0	0	0	0	0	0	0	0	0	0	0	0	0	0	0	0	0	0	0	0	0	0	0	0	0	0	0	0	0	0	0	0	0	0	0	0	0	0	0	0	0	0	0	0	0	0	0	0	3.21283	0	0	0	0	0	0	0	0	0	0	0	0	0	0	0	0	0	0	0	0	0	0	0	0	0	0	0	0	0	0	0	0	0	0	0	0	0	0	0	0	0	0	0	0	0	0	0	0	0	0	0	0	0	0	0	0	0	0	0.0676558	0	0	0	0	0	0	0	0	0	0	0.321283	0	0	0.264039	1	0.190787	1	-0.250608	1	NA	1	NA	1	0.186414	1	NA	1	NA	1	NA	1	NA	1
Tgtp2	0	0.742676	0	0	0	0	0	0.128417	0	0	0.225582	0	0	0	0	7.87954	0	0	0	0	0	0	0	0	0	0	0	0	0	0	0	0	0	0	0.203706	0	0	0	0	0	0	0	0	0	0	0	0	0	0	0	0	0	0	0	0	0	0.419788	0	0	0	0	0	0	6.38268	0	0	0	0	0	0	0	0	0	0	0	0	0	0	0	0	0	0	0	0	0	0	0	0	0	0	0	0	0	0	0	0	0	0	0	0	0	0	0	0	0	0	0	0	0	0	0.21862	0	0	0	0	0	0	0	0	0	0	0	0.106097	0.823354	0	0	0	0	0.021862	0	0	0	0.0839576	0.638268	0.0291009	0	3.79791	1	0.190751	1	-1.22658	1	NA	1	1.65174	1	0.463853	1	NA	1	1.44787	1	NA	1	-0.269689	1
Th	35.0828	20.289	5.71523	31.4338	11.9163	60.9522	64.1779	0.192625	8.59452	116.151	72.7557	47.9072	55.0476	128.887	57.0052	73.0452	140.773	78.9949	45.7278	113.696	63.7573	25.5762	152.218	3.83142	183.189	62.6914	49.9911	45.0197	21.2348	17.8131	60.1116	7.53457	23.804	35.0146	29.0228	16.1171	24.4401	91.636	3.32585	46.9491	75.3019	24.817	3.81719	23.4621	17.4234	1.70583	4.87403	28.258	7.11231	8.55269	5.31456	0	8.76908	12.6077	7.34929	27.1604	1.88366	7.79393	6.98894	27.1728	3.66003	12.7847	2.37342	32.6441	8.17008	7.49797	11.5842	7.34591	18.7294	4.72298	4.26024	0	0	0	0	0	0	0	0	2.13417	0	0	0.941948	0	0	0	0	0	0	0	0	0	0	0	0	0	0	0	0	0	0	0	0	0	0	0.804951	0	0	0	0	0	0	0	0	0	0	0	0	0	0	0	0	32.7953	70.0359	77.9673	29.253	0.146482	0	0.0804951	0	9.0186	13.9716	9.49986	11.0113	35.2151	24.4212	0.586622	0.999915	0.401403	0.99016	-0.275122	0.985698	2.97421	0.42685	0.00702963	0.999561	0.397974	0.869904	-0.88324	0.999877	0.0505437	1	-0.846496	1	-0.414981	0.976973
Tha1	0	0	0.997216	1.64318	0	0	0	0	1.1229	0.532219	0	0.820657	0	0	0	0	1.76545	0	0	3.37465	0	0.16973	0	0	0	0	0	0	0	0.455118	0	0	0	0	0	0	0	0	0	0	0	0	0	1.33524	0	0	3.15252	5.4334	0	0.237575	0	0	0	3.12211	0	0	1.367	0	0	0	0	1.5461	0	1.139	0.312164	0	0	0	0	0.192339	0	0	0	0	0	0	0	0	0	0	0	0	0	0	0	0	0	0	0	0	0.096389	0	0	0	0	0	0	0	3.54423	0	0	0	0	0	0.501467	0	0	0	0	0	0	0	0	0	0	0	0	0	0	0	0	0	0.3772	0.424123	0.354438	0.075853	0.00458995	0.354423	0.0501467	0	1.47058	0.780526	0.2734	0.31896	0	0.22254	3.1016	1	2.76178	1	-1.07169	0.994115	-0.0502141	0.999457	-0.763105	1	-1.88976	1	0.664507	0.999877	-0.210628	1	-0.163934	1	1.10488	1
Thada	21.7301	15.3809	7.99917	10.6487	9.66125	11.055	20.2572	2.2794	10.1493	15.0937	7.16492	3.59171	2.84894	4.04137	1.29337	4.95039	38.7001	7.68317	9.26609	22.1072	14.3293	9.67463	21.627	10.2348	21.6277	14.9896	29.379	19.79	8.40676	11.7378	10.0908	3.37464	16.3766	27.1922	13.777	7.27833	2.29425	13.8335	18.4052	6.48821	23.4225	4.33466	4.41429	12.5364	11.3022	8.76369	14.2885	6.67563	0	2.39735	21.8571	9.39736	5.82456	4.72652	9.75256	11.2115	28.0182	12.9366	6.52731	22.1459	5.00062	20.8564	8.65601	15.6451	12.7879	15.6746	7.10556	13.0594	10.1505	4.84052	10.854	2.04091	10.9895	8.01705	4.98461	10.5427	6.32795	7.08957	7.6588	9.46076	9.98948	10.7069	12.3229	8.69337	8.50281	6.63584	11.5175	8.70546	4.03893	4.21085	0.696143	3.07191	4.33903	15.0545	17.3014	9.16271	8.76102	7.76228	9.38305	2.01223	12.2037	6.09769	2.1073	10.8618	12.0788	6.28523	12.0765	6.20173	4.46067	5.60717	1.49755	2.05098	9.02203	8.24927	7.38392	17.9112	14.8089	10.5171	6.38495	11.6322	9.36996	9.23763	13.8189	9.01132	16.0918	11.6294	7.43829	9.20777	6.32278	10.4517	9.10265	7.87877	14.9257	11.963	12.7527	10.7956	-0.488359	0.999915	0.291923	0.986444	-0.0150502	0.998739	-0.871896	0.999457	0.768867	0.776504	0.161268	0.951649	0.0857528	0.999877	0.0132551	0.975976	0.161319	0.597222	0.00471512	0.999756
Thap1	75.3323	96.677	83.0799	79.3315	72.6197	85.3352	82.5877	67.6543	46.0066	80.4715	92.9292	133.245	84.2733	136.052	112.933	132.915	109.243	89.4593	82.3294	58.1536	48.1615	100.65	93.6248	81.9945	108.343	81.4391	79.6257	86.1025	65.3517	106.222	97.2415	93.8319	77.4137	93.869	111.256	71.5115	114.457	93.1181	93.5652	87.4633	85.1117	58.4107	121.393	64.4413	100.481	101.912	40.8213	41.7605	37.2802	64.3828	66.3945	64.6495	47.3595	83.3104	75.8425	87.8588	58.4905	42.7388	68.8695	72.6599	82.7443	72.1444	50.497	46.903	56.4478	56.5364	65.5111	55.8942	62.8725	52.1986	96.7973	37.082	25.0052	27.0852	26.5186	23.8997	28.7504	40.666	25.9786	50.9011	24.2303	48.1811	20.4347	39.3881	28.3207	33.2678	23.3335	16.3022	35.6131	32.4043	22.223	19.3683	24.3528	52.4658	20.0186	38.6808	20.965	26.9049	24.8742	34.9528	39.7581	46.4743	13.3182	51.0483	40.5534	29.287	53.6927	38.8968	32.5316	22.818	19.1839	31.4591	24.0446	22.8844	36.41	25.056	15.383	21.0124	32.716	26.0729	34.5123	32.7319	82.1376	99.5722	82.3781	87.6939	29.9502	32.9447	33.2789	27.0823	52.5481	73.5928	65.1006	61.5802	95.0343	88.625	0.299243	0.98044	0.0177774	0.998692	0.0372936	0.998739	0.299346	0.999457	0.26204	0.759934	0.269725	0.4544	0.00591289	0.999877	-0.164326	0.545446	-0.394879	0.033303	-0.0111713	0.998296
Thap11	415.923	586.1	373.388	444.544	512.538	449.682	550.456	413.695	227.355	543.417	521.761	409.892	526.831	732.447	658.185	365.269	498.741	331.687	531.428	477.427	437.629	471.256	373.007	586.408	264.912	475.983	705.372	382.487	320.36	531.398	393.805	647.898	400.721	401.774	755.986	330.111	662.634	346.642	517.036	402.759	594.561	449.646	234.821	433.148	330.424	348.255	281.822	164.028	217.142	286.71	246.737	620.503	155.135	300.991	256.174	375.444	234.705	282.466	253.137	639.456	339.712	404.301	197.005	300.953	293.918	194.064	285.859	186.51	255.527	164.77	549.72	45.2348	53.9708	40.8604	55.5239	52.7905	42.3841	41.8109	69.9153	52.0562	107.45	45.6886	52.0842	55.2002	31.5395	52.3334	30.1976	45.4045	45.7959	73.1662	35.1284	17.5273	41.9258	62.6559	44.7285	22.7329	36.6011	28.4288	46.9476	75.2752	68.0033	46.2106	26.9208	85.1823	79.7114	108.591	90.02	56.4031	49.0566	27.6909	52.6328	30.8288	112.563	88.4645	71.4321	85.1708	67.7503	84.5206	91.9388	41.4977	65.9702	71.9108	476.09	489.759	465.511	446.112	49.8125	47.351	60.7038	78.1218	302.824	271.936	349.895	283.263	488.135	398.476	0.133538	0.999915	-0.0955052	0.998692	-0.276111	0.795308	-0.78974	0.302807	-0.198712	0.864014	-0.00627617	0.99649	-0.127793	0.999877	0.304409	0.340289	0.602987	0.00733396	-0.257034	0.903465	Up
Thap12	8.65376	7.99722	15.3872	14.9593	15.0904	34.3923	83.1536	10.2412	26.4422	47.74	53.9894	35.1497	62.3033	65.291	52.403	49.5795	33.3929	36.7854	53.7778	56.9822	49.0846	26.881	44.9448	93.2453	44.7079	68.7022	66.385	21.515	8.67247	58.0222	65.3841	96.1241	69.933	47.7859	79.2203	46.1923	38.5242	35.4321	43.7204	52.3844	51.4041	41.1686	52.609	42.431	64.4055	56.4096	15.7733	21.8632	17.5646	32.7313	29.5134	9.38668	48.8747	0.216813	5.7185	16.9351	44.25	18.09	12.9365	11.1103	5.71347	19.5769	29.759	13.7432	71.5824	19.9084	19.0881	24.5081	11.6359	26.5	12.8128	8.34722	7.97405	1.70528	4.92959	1.35219	3.02116	5.92266	3.57191	4.36735	4.98923	2.36246	13.6416	7.22808	3.60326	1.93868	2.42067	3.04087	2.84221	7.7484	3.42716	3.92158	5.71667	6.5994	1.49723	3.46546	4.14476	0.756494	4.15827	2.73485	4.33107	5.14183	3.18203	10.6001	8.35051	10.4423	14.2811	7.43119	0	1.89131	2.21899	3.5999	30.5238	4.55508	6.54903	16.7004	14.8414	7.362	2.81333	39.4853	6.84811	4.05634	25.662	43.6532	54.1496	53.2752	4.6836	3.8546	6.19975	13.3735	21.1388	17.9363	18.4201	24.9115	49.0371	51.4046	-0.282295	0.999915	-0.137505	0.998692	0.256443	0.968493	0.372206	0.999457	0.163288	0.922613	0.165437	0.918253	-0.1329	0.999877	0.495599	0.291002	1.42152	0.000223712	0.132731	0.970126	Up
Thap2	8.19662	0.193742	0.235901	4.02259	1.29315	7.09615	6.6634	1.5303	1.20928	4.28969	0	3.65565	10.094	3.11366	0	0.810653	2.43288	5.28551	0.139906	10.2529	5.54925	8.74111	0	4.48763	4.00273	3.61928	2.8122	1.80968	0.701449	1.31243	5.18804	2.89709	3.4477	0.532137	5.30709	0.822954	7.50941	1.04181	7.76032	2.47829	0.594204	2.78963	3.65725	2.91422	3.41844	3.82745	2.37784	1.0694	3.82638	2.21376	2.58777	0	4.87888	1.17079	2.37108	0	1.18402	4.38675	7.31101	3.47931	1.54274	7.41063	0.483276	0.268631	2.18515	2.20845	4.34947	0.663853	1.84064	4.53065	1.00619	0.647909	0.276066	0.188246	2.1567	0.340797	0	0	0	0	1.43179	3.7821	0	0	0.516321	0	1.22691	4.29235	1.30357	0.0213749	0	1.26362	0.314579	0.241576	0	0.269162	4.02415	2.06117	2.62855	0.422457	0.953932	0.186776	0.979896	3.31525	0	0	0.521289	0	0.572435	1.02353	0.306068	0.854576	0.180866	0.544866	0	5.97766	0	0.197196	0	0	0.0760901	2.46625	3.95736	2.71361	4.48905	2.5594	0.830846	1.11023	0.757304	0.944294	2.01253	2.10519	3.58077	2.49469	3.636	2.86687	-0.762222	0.999915	-0.669954	0.989485	-1.08203	0.781193	2.85374	0.957282	1.3594	0.64268	0.936361	0.474026	0.763568	0.999877	-0.0320884	0.982841	-0.31825	0.855095	0.158175	0.990841
Thap3	15.9786	51.9765	65.8484	25.4906	34.6907	45.362	35.4954	27.9628	17.7397	49.4964	14.7166	63.4357	85.3723	38.2703	55.5286	18.872	15.1355	20.3322	5.43482	44.1499	8.38291	25.3959	16.2451	19.591	14.9242	13.9646	1.8961	17.2501	40.4077	23.4756	38.9473	11.5565	16.4085	34.5357	16.5324	46.2885	62.8369	20.0306	18.9541	15.8695	8.20002	16.1262	32.8086	25.1577	19.7094	16.3866	23.4556	22.1765	9.43624	19.4703	32.8284	53.2552	18.5698	34.354	37.6155	56.9254	11.5711	16.4822	31.5308	18.3998	32.1529	16.6873	13.5747	13.7754	6.18945	9.78184	0	5.64819	4.5747	11.2732	33.2684	8.72517	9.00398	7.82881	6.67916	9.28946	5.31724	5.086	10.1898	9.80179	6.93867	31.3188	3.2137	10.1587	9.88699	0	22.0734	16.7962	6.6247	7.5774	4.54099	1.6231	2.88545	12.2435	12.0111	5.49538	10.2852	11.7202	3.555	9.90551	11.6555	8.11927	4.15139	7.31754	23.2419	12.8682	8.70986	7.65968	5.24912	8.31062	13.1609	5.94998	15.214	2.75702	4.4889	6.77396	9.69564	7.80021	3.50568	10.6923	4.9676	4.08879	39.2632	38.653	17.0317	24.6743	9.17495	8.78761	9.66192	6.99841	26.7704	36.8662	22.0274	11.4773	30.7211	19.7314	0.0775776	0.999915	-1.20676	0.728355	-0.662145	0.762483	-0.317668	0.999457	-0.656903	0.53191	-1.05126	0.256284	-0.233365	0.999877	0.344697	0.515139	-0.603736	0.208333	-0.654382	0.772952
Thap4	217.673	94.6858	140.811	173.516	148.638	156.019	138.575	300.977	253.301	191.226	122.792	150.905	99.489	91.8531	96.3991	90.0473	56.1931	103.675	158.847	103.067	94.9383	98.5285	48.2159	103.025	76.2025	57.3212	133.899	93.2566	103.219	133.074	122.675	137.851	149.688	158.981	162.429	136.29	168.34	155.82	150.417	94.9513	147.903	158.956	143.294	109.034	125.948	97.6693	133.46	73.5831	216.223	252.477	161.394	102.367	165.452	157.352	109.402	88.5126	132.266	154.281	131.008	148.458	137.304	180.489	196.994	199.228	172.713	140.242	180.374	122.9	178.521	167.142	157.061	25.722	35.8991	111.851	125.154	101.502	151.179	119.653	70.9343	150.723	106.151	125.655	128.094	101.565	126.081	140.416	99.7449	142.372	73.2244	29.5828	56.1305	48.0503	35.2329	183.125	69.0724	99.6571	89.7813	128.768	85.9664	79.8333	176.214	84.8842	39.7227	156.275	46.8435	63.966	83.6777	130.867	46.6588	59.9321	31.678	21.9092	43.5675	123.205	45.1384	100.42	66.082	97.3931	128.666	68.1123	143.299	107.769	152.845	145.318	97.7719	123.294	98.5564	103.254	68.153	92.3653	156.584	130.18	140.663	169.566	146.747	130.467	-0.381147	0.999915	-0.506186	0.819521	-0.413066	0.710826	0.14222	0.999457	-0.0327815	0.988677	0.0708369	0.946973	-0.101087	0.999877	-0.3165	0.232253	-0.170038	0.555582	-0.196991	0.929802
Thap6	1.07375	8.85829	0.954325	7.90648	12.2262	15.1847	14.0743	7.28766	8.54053	18.1912	6.98231	12.5017	5.79392	11.7189	7.66321	12.0841	21.6699	15.9844	9.30914	13.2514	29.5495	11.3189	6.60855	7.93802	13.7836	11.3062	20.0795	8.49807	1.77488	10.5841	1.47928	15.621	14.0568	10.1212	10.4855	5.54692	9.3788	14.8001	2.60471	11.7639	10.1447	15.858	7.92227	0	1.90151	3.50761	8.98413	10.3807	11.0468	16.2739	8.85403	12.9427	16.4528	10.6672	6.05109	10.5791	12.1739	16.248	14.7187	5.69924	3.60683	20.1633	21.5756	4.06171	20.6028	10.8376	30.0049	6.33381	9.52614	19.5224	9.39821	0.809886	3.27031	3.34413	2.1677	5.39778	10.1401	9.1592	5.00725	5.67646	5.71614	2.6984	3.74563	8.21223	3.74607	0.576066	5.33874	5.42307	1.03645	0.96187	0.503365	1.85186	1.5729	4.26051	7.30872	0.93085	6.05267	4.08945	7.99336	0.744858	0	5.22973	4.21461	4.8202	4.15345	4.76355	7.24374	11.8268	3.41301	1.85793	0.841687	2.57441	5.03233	2.54997	10.2681	6.21764	6.32654	1.08458	4.48375	2.42153	2.14139	4.30513	8.61114	11.2433	13.9129	8.66903	4.03727	3.81831	4.57094	4.4831	11.4137	10.9375	10.4893	15.2026	9.24302	6.55568	-0.394	0.999915	-0.110094	0.998692	-0.289325	0.991052	0.186183	0.999457	0.108408	0.968959	0.340723	0.796271	-0.64614	0.999877	0.401706	0.329653	-0.201212	0.705191	-0.305087	0.982826
Thap7	95.287	145.532	75.0593	69.2377	93.0643	43.2705	55.3575	47.2574	54.1908	99.5995	92.3813	41.7576	37.5484	44.8496	31.9785	135.357	77.0664	27.1309	52.002	115.673	57.6929	37.4255	89.6796	35.7423	48.2372	96.0229	108.291	119.407	22.5952	40.823	54.5643	44.2948	55.1207	27.9478	78.963	30.3852	36.2512	54.1632	98.0212	61.8295	81.8165	29.6989	56.5221	46.3414	52.473	44.3728	39.1213	22.9002	19.8885	31.3059	51.0176	69.0812	23.5132	35.1562	49.31	69.9269	35.2407	21.6037	33.5813	83.45	65.5187	55.5851	35.0214	45.5921	53.3477	21.1042	10.4107	27.8165	49.6005	23.3585	96.7545	12.3319	7.20956	20.4523	16.5603	14.0276	15.699	22.2375	12.3702	14.3012	20.6728	20.3193	12.1788	14.992	18.1042	6.72447	14.0266	13.5906	29.8967	6.94684	17.5428	7.97388	16.2388	35.3688	20.7506	16.5647	10.2084	9.54936	23.2368	27.1373	33.2889	19.7763	12.7597	46.01	39.9647	31.1285	16.6269	43.5644	24.0963	20.6709	12.68	21.6315	20.3208	14.221	24.6456	17.9657	27.5161	13.9243	10.2753	18.0232	12.0222	41.3206	82.4012	66.1987	66.7897	56.1341	15.1504	21.212	26.9133	20.0235	38.8858	44.4766	47.8789	41.8591	55.3659	51.8708	0.479664	0.999915	0.414348	0.954475	-0.275991	0.97168	-0.365949	0.999457	-0.220262	0.895785	0.118936	0.939039	0.375755	0.999877	0.752148	0.0158068	0.398928	0.286358	-0.0552586	0.996406
Thap8	2.71094	0	1.32962	0	0	0.71495	0	0	0	1.07508	0	3.27197	5.49516	0	0	1.14572	1.23797	0	2.88422	0	0	0.68953	0	1.96863	3.61537	0	1.05457	0	1.61546	0	0	0.466931	0	1.47934	0	0	2.67662	0	0	0	0	0	4.92609	0	0	0.565055	0	0.864159	0.778247	0.820713	2.69471	0.598014	4.40603	6.63448	0	0.503765	0.914923	5.13207	0	0.3522	0	9.47921	0.622889	3.05165	1.46394	1.90681	2.07784	0	0.947232	7.40504	0	0	0	0	1.89261	0	0	0	0	0	3.6786	0	0	0	0	0	0	0	0	0	0.0535494	0.108933	0	0.77963	0	0	0	0	0	0	0	0	0	1.22141	0	0	1.46612	0	0	0.389387	0.393516	0	0	0	0	0	0	0	0.725312	0	2.97839	0	0.679359	1.22259	1.02123	0.347065	0.273033	0.077963	0.347043	0.37037	0.959306	2.88607	1.27984	2.69546	0.593709	0.915191	2.14316	1	1.49775	1	-0.468688	0.998739	1.99027	0.999457	0.232134	1	0.958864	0.76881	-1.31796	0.999877	0.832992	1	0.0375497	1	0.728248	1
Thbd	0	0	0	0	0	0	0	0	0	0	0	0	0	1.90872	0	0	0	0	0.139906	0	0	0	0	9.17635	0	0	0.553918	0	0	0	1.26795	0	0.659746	0	0	0	0	0	0	0.627549	0	0	5.35259	1.56838	0	0	0	3.68348	6.2584	3.40164	0	0	0.72001	0	1.65225	0	2.54026	0	0	0	0	2.16454	5.86375	1.5903	9.72013	0	1.02277	2.81865	0	3.79335	0	0	0	0	0.83627	2.03379	1.76875	2.543	3.03503	0.957077	2.38999	0.238413	1.56252	3.10556	1.80163	1.93868	0.80689	0	0.032055	0	0.396266	0.413945	0.184409	0.713746	0.255084	0.269162	0.26316	2.28044	3.89973	1.26737	3.39907	1.09868	0	2.98809	1.40629	0	4.36579	0.228485	1.12327	2.09156	0.666791	0	2.10656	0.806402	0	3.20699	5.18906	0.383437	1.7913	2.28884	0	1.79561	0	0.190872	0.987018	0.321283	1.13618	1.36309	1.28703	1.75682	2.22392	0.593065	0.508051	2.69735	0.0896498	1.1535	3.46923	1	1.39245	1	2.25255	0.977964	1.37165	0.999457	-0.765729	0.936357	0.1332	0.986012	0.424094	0.999877	0.759725	0.492375	0.776617	0.504087	3.44653	1
Thbs1	0	0	0	0	0	0	0	0	0	0.0745107	0	2.33408	0	0	0	0	0	0.106563	0.172192	0	0	0	0	0	0	0.352319	0	0	0.96715	0	0.158494	0	0	0	0	0	0	0	0	0.797731	0.172859	0	0	0	0	0	0	0	0	0	0.812689	0	0	0	0	0	0	0	0	0	0	0	0	5.35114	0	0	0	0	0	0	0	0	0.0849432	0	0	0	0	0	0	0	0	0	0	2.90873	0	0	0	0	0	0.0854996	0	0	0	1.44945	0	0	0	0	0.495546	0	0	0	0	0	0	0	0	0	0	0.122379	0.021862	0.267055	0	0	0.412025	0	1.64663	0.120509	0.164844	0	0.413061	0	0	0.240859	0.0631074	0.187607	0.146627	0.1945	0.0411296	0.275707	0.135448	0	0	0.535114	0.113962	0.0288099	2.92002	1	2.12876	1	2.87813	0.963948	-1.81718	0.999457	-2.35566	1	-2.84991	1	0.508692	0.999877	0.429013	1	2.65628	0.249756	-1.35767	1
Thbs2	0	0	0	0	0	0	0	0	0	0.904772	0	0	0	0	0	0	0	0	0	0	0	0	0	0	0	0	0	0	0	0	0	0	0	0	0	0	0	0	0	0	0	0	0	0	0	0	0	0	0	0	0	0	0	0	0	0	0	0	0	0	0	0	0	0	0	0	0	0	0	0	0	0	0.626456	0	0.528171	0.626626	0.142818	0	0	1.91415	0.462578	0	0	0	0.164783	0	0	0	0.06411	0	0.342716	0.0108933	0	0.15373	0	1.00936	0	0	0	0	0.581131	0	0	0	0	0	0	0.587532	0	0.189131	0	0	0	0	0	0	0	0.120509	0	0	0.20653	0	0	0.0904772	0	0	0.232538	0.174422	0.0776663	0.0327039	0	0	0	0	0	0	2.03991	1	NA	1	NA	1	NA	1	NA	1	NA	1	0.00735746	1	-0.850009	0.722015	-1.73526	0.39718	NA	1
Thbs3	11.8325	0	0	0	0	0	19.3388	9.8774	0	12.0601	0	0	6.72223	0	0.323342	1.84829	3.47708	8.41845	1.4744	0	3.99288	0	5.75762	0	8.5327	4.04633	1.60849	0	0	13.1137	11.6652	13.6683	0	14.1229	0	21.6747	0	0	0	17.231	2.42003	0	0	0	0	0	0.129113	9.49494	3.85881	0	10.9499	14.2028	3.04124	2.9595	0	0.428736	13.7454	0	0	0	17.0234	2.97492	0	0	2.14209	0.387826	0	23.8334	4.81151	2.56452	4.77403	0	3.41897	0	1.47448	0.846495	5.08653	0	0	2.23318	0	2.7851	4.51027	0	0	0	0	1.50397	0	0	0	0	0	0.900418	0	5.2823	0	0	9.37227	0	0	1.74691	0	0	0	0	8.39492	0	0	0.222507	0.393516	0	0	0	1.74569	1.30898	0	0	0	0	2.64142	0	4.45304	3.43084	3.38309	6.40788	1.0409	1.73019	0.901094	0.569608	6.43927	1.60737	6.15375	4.14883	7.57551	0.403339	-1.43344	0.999915	-1.08019	0.99016	-2.21163	0.922135	-1.34225	0.999457	-0.257121	0.979471	0.18678	0.978878	-0.347097	0.999877	0.206217	0.936426	-1.7371	0.374586	-4.17029	0.479394
Thbs4	0	0	2.12311	0	0	0	0	0	0	1.8947	0	0	0	0	0.323342	0	0	0	0	0	0	0	0	0	0	0	0	5.23854	0	0	0	0	0	0	0	0	0	3.308	0	0	0	0	0	0	0	0	0	0	0	0	0	0	0	0	0	0	0	0	0	0	0	0	0	0	0	0	0	0	0	0	0	0	0	0	0	0	0	0	0	0	0	0	0	0	0	0	0	0	0	0	0	0	0	0	0	0	0	0	0	0	0	0	0	0	0	0	0	0	0	0	0	0	0.0106392	0	0	0	0	0	0	0	0	0	0.303301	0.221804	0	0.87309	0	0	0	0.00106392	0	0	0	0	0.472572	0	3.29582	1	0.19072	1	0.451179	0.998739	NA	1	NA	1	NA	1	NA	1	NA	1	0.161797	1	-1.95008	1
Theg	7.73948	5.08033	6.83039	4.17197	9.49025	0	1.21735	7.82273	8.37857	6.58887	6.06924	1.67329	1.70723	1.11964	2.40351	7.03646	18.4834	1.69435	1.22687	13.058	0	2.17467	18.7979	7.12305	16.0109	1.93242	12.9319	4.93163	4.42126	1.89456	0	1.00815	5.78874	0	4.12773	3.56969	1.41266	0	0	9.23241	2.3228	2.30681	0	11.1164	0	1.74847	8.63983	4.79608	4.95052	1.05829	5.00445	0	4.34155	6.76456	4.61342	3.29055	4.34857	0	4.9921	8.75163	0	7.6772	3.96286	0	2.63725	1.50821	1.16273	2.68806	1.4962	6.21895	1.65914	0	0	3.32198	0	0	0	0	0	0	0	0	0	2.11047	0	0	0	0	0	0	0	0.359478	0	0	0	0	0	0	0	0	0	0	0	0	0	0	0	0	0	0.422762	0	0	0	0	0	0	0	0	0	0	0	0	4.93283	6.1283	7.495	3.00739	0.275806	0	0.0422762	0	4.07486	4.75252	3.61846	2.90106	2.62036	2.91575	3.39722	0.749351	3.76619	0.537455	0.306823	0.994115	1.59545	0.999457	-0.0269187	1	-0.444539	1	-0.711282	0.999877	0.00548845	1	-0.675867	1	0.32922	1
Thegl	0	7.98646	1.56552	1.65385	0	4.14031	7.44293	0	0	6.79112	0	7.08749	14.5862	1.35423	4.36512	4.25863	4.86576	0	1.60354	13.8103	0	5.51624	4.88458	3.47156	10.5986	1.75092	2.92937	7.68319	0	3.31283	0	9.47657	0	0	0.825547	0	0	0	1.73289	0	1.40448	1.39482	1.49276	0	0	0	0.731642	2.85172	2.94004	0	0	3.68419	0.644785	1.72366	1.48059	0	0	3.21553	2.37259	5.85933	0	1.95129	1.18134	0	0	0.775652	2.06707	0.80533	1.78682	2.09436	1.2952	0	0	0	0	0	0	0	0	0	0	0	0	0	0	0	0	0	0	0	0	0	0	0	0	0	0	0	0	0	0	0	0	0	0	0	0	0	0	0	0	0	0	0	0	0	0	1.70904	0	0	0	0	3.25558	4.33085	4.45651	3.4121	0	0	0	0.170904	1.70127	0.962259	2.28949	1.19571	0.365491	0.715343	-0.543922	0.999915	-0.730872	0.989485	-0.172613	0.998739	-1.63782	0.999457	-0.510142	1	-0.113971	1	NA	1	NA	1	1.0524	1	0.779019	1
Them4	47.702	57.8641	81.3106	52.9126	71.2197	54.571	71.7063	45.5666	39.118	61.1413	74.0017	39.3702	64.5121	38.3343	26.2769	17.1102	28.215	21.6535	50.377	51.3506	108.398	38.847	13.2503	51.957	40.7698	39.6839	28.6227	38.5641	18.1739	40.2197	43.9557	23.06	24.1658	33.2053	42.135	18.1477	16.4846	67.9322	67.6687	24.5808	28.0356	33.6258	44.2815	33.2327	52.3769	21.9519	70.2161	63.5805	77.2842	79.5336	38.175	23.7497	122.187	82.5949	64.0407	73.5068	51.9246	42.5152	81.2478	64.506	32.919	53.4312	37.1263	40.155	48.9559	57.5491	76.9339	39.2544	51.0429	21.1252	47.066	79.2716	16.6383	34.4157	15.9552	27.4616	31.5519	23.1402	13.1153	43.9155	17.9745	36.7373	59.4092	15.7574	18.8292	34.9739	28.2854	30.771	17.6089	33.4945	34.1752	19.7713	26.1969	17.2836	57.6158	47.608	36.6888	12.992	24.8096	44.547	24.3088	40.4865	12.5911	21.7672	28.5945	20.1679	34.1444	20.6942	13.1228	21.572	32.5307	13.78	43.0568	12.5101	18.7688	16.5149	17.7663	13.1574	13.0336	9.55342	18.9356	4.77025	62.4695	43.3646	44.491	31.3566	30.1549	33.2537	21.8965	16.8067	58.7565	85.5823	54.6225	47.264	38.5935	35.5841	-0.512513	0.994655	-0.508062	0.925025	-1.10576	0.00562267	1.2676	0.0315685	0.0280649	0.993061	-0.321711	0.682381	0.125003	0.999877	-0.426197	0.244397	-0.947696	0.00216276	-0.116206	0.99001	Down		Down
Them5	0	0	0	0	0	0	0	0	0	0	0	0	0	0	0	0	0	0	0	0	0	0	0	0	0	0	0	0	0	0	0	0	0	0	0	0	0	0	0	0	0	0	0	0	0	0	0	0	0	0	0	0	0	0	0	9.33573	0	0	0	0	0	0	0	0	0	0	0	0	0	0	0	0	1.33786	0	0.858277	4.15552	0	3.89706	0	0	2.25782	1.45215	0	0	0	0	0	0	0	3.78336	0	0	0	0.735707	3.0721	0	0	0	0	0	0.942967	0.560328	0	0	0	0	0	0	0	0.433888	0.207689	0	0	0	0	0	2.65411	0	0	0	0	0	0	0	0	0	0.844859	0.53111	0.0641577	0.265411	0	2.33393	0	0	0	0	NA	1	NA	1	NA	1	2.576	1	NA	1	NA	1	-0.799436	1	-2.43159	0.304606	-1.85104	1	NA	1
Them6	0	0	0	0	0	0	0	0	0	0	0	0	0	0	0	0	0	0	0	0	0	0	0	0	0	0	0	0	0	0	0	0	0	0	0	0	0	0	0	0	0	0	0	0	0	0	0.290505	0	0	0	0	0	0	0	0	0	0	0	0	0	0	2.30316	0	0	0	0	0	0	0	0	0	0	0	0	0.594192	0	0.944798	0.451355	0	0	0	0	0	0	0	0	0	0.581828	0	0	0	0.163399	0	0	0	0	0	0	0	0.444692	0	0.769078	0	3.6206	0.992032	0.57339	0	1.47971	0	0.033376	0	1.2605	0	0	0	0	0	0	0	0	0.684811	0	0	0	0	0	0.130265	0.121377	0.795961	0.0684811	0.0484175	0	0	0.230316	0	0	NA	1	NA	1	NA	1	-0.433353	1	-0.482737	1	1.15265	1	-0.208722	0.999877	2.48554	0.145614	-0.336453	1	NA	1
Them7	0	0	0	0	0	0	0	0	0	0	0	0	0	0	0	0	0	0	0	0	0	0	0	0	0	0	0	0	0	0	0	0	0	0	0	0	0	0	0	0	0	0	0	0	0	0	0	0	0	0	0	0	0	0	0	0	0	0	0	0	0	0	0	0	0	0	0	0	0	0	0	0	0	0	0	0	0	0	0	0	0	0	0	0	0	0	0	0	0	0	0	0	0	0.581977	0	0	0	0	0	0	0	0	0	0	0	0	0	0	0	0	0.131172	0	0	0	0	0	0	0	0	0	0	0	0	0	0	0	0	0.0581977	0.0131172	0	0	0	0	0	0	0	NA	1	NA	1	NA	1	NA	1	NA	1	NA	1	0.0912809	0.999877	1.08146	1	NA	1	NA	1
Themis	0	0.47359	0.900711	0.821591	0	0.875013	0.320356	0	0	1.00057	0	0.298421	0	0.191938	0	0	0.764313	1.10825	0	0.601849	0.418609	1.42149	0.950393	0	1.03296	0.75802	0	1.55569	0.488889	0.984325	0	0	0.60654	0.404424	0.471741	0.470259	0	1.84733	0	0.648821	0.205271	0	0	0.275526	0.737101	0	0	0	0	0.874707	0.331492	0	0	0.325219	0.09656	0	0	1.13928	0	0	0.393666	0	0	1.22496	0	0	0.193788	0	1.39932	0	0.278307	0	0	0	0	0	0.681134	0	0	0	0	0	0.953029	1.78241	0	0	0	0	0.25644	0.128249	0.171358	0.130719	0.0216951	0	0	0	0	0	0	0	0	0	0.0316096	0	0	0	0	0	0	0.189131	0.306068	0.224326	0	0	0	0	0	0	0	0	0	0	0.484466	0.225524	0.629158	0.605907	0.195397	0.00216951	0.0751134	0	0.201033	0.105445	0.306588	0.309637	0.548939	0.202983	-0.994813	1	-0.0568537	0.998819	0.203716	0.998739	-0.409242	0.999457	2.56605	1	1.35045	1	-1.13317	0.999877	-0.217989	1	-1.37504	1	-0.954355	1
Themis2	10.578	52.4609	32.9403	52.4644	51.0635	62.1473	12.5152	38.0221	15.4399	11.9962	2.28805	10.4341	20.4014	7.53891	21.0065	2.19417	2.10993	17.6574	17.8542	19.3989	14.1254	23.6456	0.375737	35.9116	0.441161	23.979	13.8799	22.8802	34.8387	21.9832	56.033	21.3939	25.081	10.1212	30.8561	16.0316	4.85403	2.50248	8.64291	6.8924	3.87853	18.2399	5.81108	10.2581	3.88847	4.10465	66.5149	14.399	45.9166	17.343	13.7516	13.8931	20.9878	5.83227	23.9254	16.7207	5.40343	29.4082	18.0252	82.212	37.5791	32.852	15.8192	23.1453	35.5651	16.5149	10.3461	9.8925	48.2442	5.91976	32.2194	0	0.477806	0.454004	1.68354	0	0.263665	0	7.35201	3.7623	0	7.45583	1.89498	4.63647	0.933772	1.17429	0.983742	4.35822	0	0	0.621173	0.315905	0	2.89891	1.20888	6.14586	0	1.8419	0	0	1.50217	0.65921	0	20.1859	21.8356	16.2424	29.2356	21.6843	0.680441	2.20282	4.39426	0.715707	19.1293	25.3254	13.1089	19.4492	18.1996	8.69855	15.825	17.4814	2.25009	11.2171	39.1671	13.1431	16.7269	30.3683	1.7318	1.42569	11.7177	15.0685	28.6364	16.8665	34.5256	23.0519	11.4144	7.69678	-1.89546	0.577331	-1.15739	0.86936	-0.43013	0.950617	-0.211634	0.999457	-0.212647	0.948009	-0.363837	0.825807	-0.753166	0.999877	2.82699	0.0042847	3.08528	0.000405067	-0.547385	0.90658	Up
Themis3	1.26511	10.1607	1.26528	2.94492	2.57562	0	2.02892	4.05583	0	7.56816	4.039	4.22052	3.4038	0.191938	0.409567	8.00925	13.6607	3.069	2.45374	8.80204	0	0	17.2397	0	12.5247	5.49831	2.99329	2.62456	0	0	3.19102	4.53135	0	6.91778	0.911318	0	0	0.504793	3.72409	8.0624	0.388934	5.43979	1.24752	0	0	0	3.39998	0	0	6.97606	0	1.84743	0.709264	0.314379	0	3.92294	2.58331	1.32028	0.976949	0	0	0	0	3.5137	0	0	0.183022	0.870627	0	1.19677	2.30138	0	0	0.553664	2.04666	0	0.648176	2.49896	0.449228	4.57637	1.63004	3.4895	4.15565	1.0607	1.88951	0.709005	3.57021	2.44807	0	1.53899	0	1.92811	0.987129	5.2927	0.365991	3.92527	3.04826	1.11829	0.387818	0.311284	4.10081	1.87875	5.16289	0.632515	0	0	0	1.02274	4.9791	1.0124	0.54655	0.737072	0.0212784	0	0	1.09081	1.7008	0	0	0	0	1.76315	2.8915	4.55588	5.25807	1.72449	1.58061	2.14163	1.40933	0.457605	2.03725	1.23664	0.976109	0.806551	2.87434	1.17937	2.37569	0.848557	2.42887	0.805862	-0.421367	0.994115	-1.02421	0.999457	-1.0158	0.895393	-1.54916	0.748044	0.760432	0.999877	0.247255	0.869784	-1.72472	0.12684	-1.26692	0.926492
Thg1l	21.6557	30.2344	18.6361	22.3643	9.58644	12.2075	21.3998	25.1483	20.2338	20.2988	24.9752	43.5481	38.5088	23.5551	15.6713	38.4249	43.9857	29.3047	24.2253	27.3196	23.5709	25.8202	15.2837	21.3797	18.4965	15.6942	29.9648	17.43	38.0058	27.3494	26.6693	45.4833	30.3909	26.543	36.5599	26.7941	15.996	21.4591	33.9581	41.7692	27.8196	35.3103	30.079	39.7499	9.44344	27.3359	34.3549	22.965	34.632	31.0143	32.4755	30.7443	16.5817	12.6944	27.6269	29.7543	20.505	33.3904	13.4518	43.6514	42.3882	47.6413	19.0625	22.1567	16.7384	29.4209	41.4922	27.5553	32.6687	38.3288	27.1884	9.29749	8.25011	17.0528	16.5053	20.7116	23.1805	11.3609	26.2853	27.5022	20.4525	13.0369	17.6865	17.7476	17.9943	12.4076	16.171	32.1542	6.59265	9.09502	9.78883	10.0981	7.49567	9.99244	23.7783	27.1629	27.3686	23.9776	16.3099	19.1217	20.1093	18.8754	4.59392	23.2613	22.8385	37.9981	31.7443	17.0602	22.5626	11.6593	13.9589	13.043	8.29856	38.8599	32.7994	37.6549	29.2819	20.6947	28.2762	26.283	14.7071	11.9635	19.4406	29.435	23.106	30.8881	16.351	19.4192	19.872	24.8819	31.031	21.6643	30.6774	30.2253	29.0113	28.2897	0.482482	0.997769	0.166584	0.99431	0.448478	0.829916	-0.55405	0.999457	-0.350259	0.757803	-0.240625	0.727216	0.0795692	0.999877	0.4198	0.053182	0.374138	0.118876	-0.0948711	0.99001
Thnsl1	3.49765	10.4298	10.9265	3.79852	3.66572	2.84913	7.09054	0	10.4624	3.42749	11.741	6.38407	0	4.63851	7.68477	3.08048	10.2913	8.57829	4.00347	13.9392	9.4026	4.66759	12.1009	1.01607	3.14193	5.56237	0	8.00068	2.1256	8.29796	3.7616	8.27741	5.55463	0	5.54296	2.98187	5.50195	12.2546	1.04404	9.88123	3.61924	3.12225	0	0.29672	0	0	2.19493	5.4226	3.16703	0.734322	7.67777	0	4.44902	6.20085	0.118018	5.31633	7.9975	2.54474	0.311335	9.76554	6.29865	0.831697	7.35653	2.95494	11.3455	5.51575	2.96065	2.33981	2.93857	13.5278	6.2512	0	0	0.177172	0	4.96903	0.63719	1.81643	2.07083	0.231019	0	0	0	2.35104	3.58129	0	1.14954	0	0	0.865683	0	0.740743	6.2265	0	3.48246	0.605613	1.48027	0	8.532	0.600334	0	0.175789	2.46555	0	2.68176	1.7312	0.575589	5.14635	0	3.20409	0.841687	1.0789	0	2.23395	0.932478	1.41806	1.92829	0.186241	0	2.20038	0.739161	2.70423	6.03683	5.77101	6.24125	6.00298	0.885237	2.1103	1.77251	1.23428	3.19944	4.02105	5.38355	5.60225	5.31524	1.17304	0.025681	0.999915	0.0181975	0.998856	-0.128279	0.997337	2.64949	0.921804	1.78974	0.438041	1.238	0.365161	0.963919	0.999877	1.35565	0.307331	0.327986	0.837255	-1.90171	0.590167
Thnsl2	0	0	0	0	0	0	0	0	0	1.19217	0	0	0	0	0	0	0	0	0	0	0	0	0	0	0	0	0	0	0	0	0	0	0	0	0	0	0	0	0	0	0	0	0	0	0	0	0	0	0	0	0	0	0	0	0	0	0	0	0	0	0	3.0069	0	0	0	0	0	0	0	0	0	0	0	0	0	0	0	0	0	0	0	0	0	0	0	0	0	0	0	0	0	0	0	0	0	0	0	0	0	0	0	0	0	0	0	0	0	0	0	0	0	0	0	0	0	0	0	0	0	0	0	0	0	0.119217	0	0	0	0	0	0	0	0	0	0.30069	0	0	1.38605	1	NA	1	NA	1	NA	1	NA	1	1.99239	1	NA	1	NA	1	NA	1	NA	1
Thoc1	121.153	139.279	182.276	204.437	152.581	257.531	248.703	225.907	216.536	246.396	256.981	262.365	305.787	189.294	230.241	114.615	177.87	226.105	282.417	192.086	265.602	226.601	131.906	229.779	156.268	207.836	265.636	235.194	353.222	217.462	197.642	250.339	220.323	258.342	166.299	262.095	219.717	182.284	279.684	204.57	228.293	200.317	147.41	236.317	158.21	313.03	183.287	151.195	164.07	299.398	272.326	189.827	222.505	203.186	169.795	228.613	222.488	242.698	177.279	203.614	164.701	256.088	201.064	186.366	186.308	246.377	312.117	227.136	251.103	202.03	135.011	535.648	241.706	113.39	185.168	131.613	105.85	129.22	139.392	172.175	124.676	121.45	134.987	119.28	127.004	110.871	100.563	102.457	178.098	251.764	169.013	162.332	221.388	130.044	124.348	192.664	166.997	130.479	151.605	139.455	169.493	165.835	192.565	146.896	150.702	141.33	215.781	158.329	69.1026	178.317	169.737	170.488	442.877	155.211	169.277	169.033	167.361	178.233	134.359	110.848	152.561	192.811	186.566	222.599	218.423	245.697	164.603	159.231	159.325	187.257	210.017	206.025	202.156	220.36	224.713	213.929	-0.0312942	0.999915	-0.0971403	0.997898	0.375657	0.723333	0.18691	0.999457	0.0301019	0.983871	0.015901	0.990346	0.0342624	0.999877	-0.0377438	0.881015	0.151828	0.391559	-0.117578	0.978871
Thoc2	63.0534	25.8645	67.0815	121.147	75.206	52.5008	48.4378	172.218	109.796	61.4287	103.671	122.054	68.4067	60.5352	62.2865	62.4851	39.2491	60.5702	102.422	84.9359	122.888	146.87	86.4416	176.87	60.5252	86.7025	83.7801	77.3504	121.383	51.5447	47.9604	35.37	46.7355	181.374	57.874	57.3716	79.8738	75.2678	107.568	142.241	100.086	44.2908	79.1587	145.139	96.9768	66.5699	127.327	128.587	86.7962	57.5687	125.368	115.886	116.427	31.1343	62.5816	93.3787	30.4508	197.617	54.0757	68.124	88.0215	174.72	66.6813	198.433	103.326	83.5658	165.71	49.0816	54.4658	141.743	113.357	110.706	46.8568	45.788	34.3641	19.3814	37.4294	24.4943	88.3117	28.9543	42.7003	60.7303	88.4987	32.3678	48.3474	31.8609	45.9927	43.5712	7.06279	23.5124	17.1358	43.7365	40.1685	49.2594	49.4087	33.7573	91.1957	44.1398	59.0238	35.4086	63.2336	65.2288	78.0229	62.15	43.693	69.3581	54.8982	47.3942	14.9373	53.6018	31.7436	25.7334	72.5379	51.7732	57.8136	77.3933	65.9304	75.1976	34.9139	76.9028	47.0237	30.309	64.7559	86.213	101.201	63.3906	43.8954	53.0824	48.1533	58.9795	106.922	75.8804	87.6577	115.108	100.224	88.7034	0.564616	0.997769	1.07497	0.435093	0.317178	0.961739	-0.335745	0.999457	-0.283208	0.839512	0.0249924	0.990346	0.0764181	0.999877	0.42303	0.179216	0.50439	0.0722411	-0.186158	0.970126
Thoc2l	5.07106	0.559698	12.5349	1.09901	2.45806	8.3233	6.7595	10.8405	4.9019	3.66167	17.4235	9.06986	8.39745	4.32927	3.54599	3.38312	0.915022	8.02417	17.0685	7.91001	4.7979	14.268	0.221022	11.5154	2.96977	5.33817	21.0808	1.53452	0.563285	5.59901	15.6804	20.7996	14.2165	14.6125	11.1931	8.10128	10.579	5.77826	14.0891	13.5933	13.6235	4.16299	4.84079	7.17428	6.5164	3.41165	14.7297	11.893	18.1915	7.67798	8.29798	3.90845	6.09322	10.6889	3.56199	0	18.6644	10.2961	1.76066	2.7002	0.361747	7.33599	5.97114	5.37263	8.04091	9.72797	11.272	9.88161	4.68234	13.2714	0.7814	22.8064	13.2936	8.3714	14.1176	9.60827	13.2052	12.9902	7.01235	15.1152	12.3024	13.3403	15.049	14.0078	15.2699	24.3499	14.3914	14.0846	1.60275	6.8934	7.61473	14.3138	26.5982	12.4302	10.2588	16.3964	15.329	9.00118	14.3493	12.8849	28.6289	11.7449	5.45792	11.9196	16.701	10.3651	16.9853	12.3599	9.07255	8.87801	8.81039	14.4317	26.7256	13.7742	16.2858	11.639	11.4831	19.8073	11.649	14.6397	18.7725	30.5686	5.25793	6.64683	9.31938	9.73221	12.8448	15.7622	11.4982	17.5345	10.7831	5.08602	6.75662	7.63374	11.1352	6.6216	-0.127485	0.999915	0.144643	0.998692	-0.552978	0.967999	-0.21533	0.999457	0.024699	0.995441	-0.677699	0.332956	0.183779	0.999877	0.0320929	0.939578	0.384405	0.185056	-0.728698	0.322356
Thoc3	217.864	238.076	197.706	244.332	241.809	206.162	192.277	264.121	250.213	147.446	145.554	174.587	175.397	152.623	180.576	115.102	148.707	205.73	222.505	149.871	215.841	195.572	64.4389	193.889	166.296	216.431	202.329	218.145	204.334	196.939	204.225	150.139	202.744	154.341	224.281	157.558	258.029	237.338	206.224	187.009	166.809	181.82	253.928	166.534	202.916	183.771	169.042	186.399	204.755	264.788	210.198	254.732	211.629	290.486	232.034	321.348	203.802	180.208	326.43	254.641	337.201	223.449	256.082	236.288	225.641	223.237	225.333	198.459	255.43	216.028	287.384	163.154	139.944	204.977	190.89	147.07	178.589	157.06	154.929	193.946	208.799	223.946	157.228	195.891	123.412	190.733	168.927	176.601	188.612	144.077	138.19	146.417	177.976	208.392	142.259	221.834	218.927	180.955	230.299	238.855	204.755	218.33	114.353	224.521	201.088	252.203	173.991	173.997	144.124	179.897	248.735	145.267	167.461	220.965	164.018	302.974	196.534	198.752	160.646	180.73	189.628	155.72	219.747	175.433	183.29	196.088	171.114	204.258	185.818	193.743	214.986	263.874	260.456	234.733	203.54	192.63	-0.282856	0.964302	-0.101624	0.998692	-0.0494779	0.993638	0.180276	0.999457	-0.0663775	0.956431	0.0451939	0.929027	0.14434	0.999877	0.159913	0.331281	0.165896	0.222602	0.0506294	0.989689
Thoc5	229.899	270.366	350.227	254.672	262.425	192.716	229.674	288.927	228.392	133.587	206.29	282.082	182.951	155.225	114.248	134.082	78.8641	100.02	186.484	91.266	238.714	161.509	80.2861	200.059	70.3168	128.586	188.886	353.85	347.419	217.991	114.718	158.29	108.241	170.135	127.156	173.419	64.4726	212.034	175.086	116.288	150.453	136.478	225.651	159.021	279.885	189.411	238.741	172.292	259.686	222.618	363.432	285.391	241.73	251.557	151.277	228.645	257.233	205.836	233.555	345.007	276.651	191.919	252.592	265.848	223.477	294.953	199.925	192.855	227.271	143.581	280.073	51.5519	69.1226	136.467	115.427	97.9515	92.4364	144.709	111.431	125.223	123.762	82.2634	122.708	111.319	117.644	117.839	116.048	112.15	45.4968	64.7339	48.066	80.4905	102.141	106.172	100.126	141.018	149.825	102.017	110.313	121.134	129.724	120.866	87.2424	285.21	269.942	223.148	296.906	215.798	98.4263	93.8755	183.204	93.982	176.015	336.531	179.003	373.68	278.53	345.663	230.583	210.595	224.357	181.443	255.711	180.465	144.613	216.751	99.3733	118.334	184.773	253.64	257.027	218.302	263.657	227.249	148.37	190.15	-0.327274	0.999915	-0.504773	0.857241	-0.0930916	0.991187	-0.236662	0.999457	-0.133327	0.905055	-0.206713	0.711989	0.12189	0.999877	0.988969	4.56e-13	1.24978	1.88e-20	0.398304	0.769584	Up
Thoc6	19.3593	40.0614	56.1014	29.4172	41.4878	35.7048	30.028	48.2847	34.7128	10.7615	81.7252	41.7896	50.6195	8.95712	52.4892	11.8896	51.3274	36.6256	37.4948	56.6383	21.5637	21.2269	45.9394	33.001	10.4803	63.9085	75.3648	77.8161	8.343	36.5999	52.3454	79.8346	45.8523	48.1478	31.8747	42.5905	38.9703	63.1313	54.8927	24.4106	16.8214	28.1109	56.2769	14.2956	61.8844	44.053	23.2296	47.788	34.2104	35.4634	21.7608	63.2293	36.3551	72.0144	21.8869	32.809	75.2605	46.3803	45.2939	32.7226	17.7575	20.3872	35.3973	37.6943	30.6566	38.0608	14.265	55.4589	35.1767	60.7256	39.3269	56.9296	54.1619	91.7421	71.5781	69.9293	50.1732	92.2195	78.6369	73.0349	88.7819	86.4031	69.1611	68.202	103.737	75.1545	55.3106	65.9441	124.694	90.4265	76.5435	71.0024	76.2042	73.977	89.5901	85.7728	67.7636	78.4561	82.95	71.2062	51.5562	50.056	92.6371	55.9666	45.5027	38.1525	55.3978	94.9191	30.6631	46.248	35.8974	48.4117	46.7805	50.5527	60.9472	36.5968	35.0126	39.4502	60.3328	21.7274	56.3285	79.3528	36.0229	39.2557	40.2243	50.1319	76.846	72.7532	54.3796	48.7081	37.6136	40.7664	43.483	36.7149	43.4311	36.907	0.390499	0.999915	0.392915	0.976135	0.487691	0.929382	-0.164387	0.999457	0.216828	0.91474	0.0192028	0.993439	-0.0325048	0.999877	-0.519575	0.0166421	-0.594789	0.000647074	-0.386847	0.894967	Down
Thoc7	311.461	192.461	337.574	280.258	362.65	165.687	184.429	189.265	273.157	58.576	104.584	168.086	188.585	72.414	106.929	79.1954	57.6356	121.908	174.549	83.2701	147.887	175.83	87.5246	123.103	83.0782	142.668	78.5712	178.512	170.229	155.809	102.218	169.687	119.276	161.77	292.04	135.638	185.6	151.083	140.945	117.107	141.01	195.886	186.179	76.2148	124.987	204.848	346.325	165.087	186.087	220.102	254.04	217.004	309.669	368.506	242.645	227.477	127.82	146.083	234.253	150.411	168.808	188.166	116.061	116.231	155.231	143.032	161.996	163.765	203.967	128.856	186.658	235.374	108.037	273.953	215.119	237.612	217.699	299.468	254.482	225.331	181.364	282.357	209.168	269.265	248.845	260.138	153.044	281.111	192.95	235.989	203.017	251.678	309.123	243.245	258.611	230.795	260.133	262.273	286.447	284.214	308.339	235.162	320.953	139.993	174.63	114.06	94.4184	220.618	493.579	151.861	174.382	144.819	162.62	164.964	129.907	188.744	120.323	114.549	200.12	166.908	169.181	126.958	262.074	129.843	121.839	149.289	230.286	267.834	202.931	154.427	231.441	287.074	165.475	156.397	169.169	154.854	-0.631371	0.939105	-0.477571	0.835901	-0.59467	0.275885	0.378917	0.999457	-0.610109	0.375837	-0.679705	0.019668	0.163306	0.999877	-0.0476186	0.907598	-0.667	1.05e-05	-0.233502	0.93368	Down	Down
Thop1	347.883	364.632	349.969	548.758	301.775	214.634	304.21	372.923	243.432	190.726	298.102	194.954	195.403	108.925	221.392	55.0487	199.744	176.02	256.125	129.397	198.882	219.939	66.7928	252.567	107.923	152.586	186.82	389.673	408.701	265.291	182.871	191.505	144.527	230.107	266.941	258.215	289.288	417.152	279.382	230.576	175.398	235.413	417.108	245.006	218.438	413.269	202.589	217.973	313.806	305.068	236.182	316.958	238.248	320.254	360.383	369.292	186.677	300.045	347.955	408.573	277.502	207.402	250.197	288.424	281.679	227.309	181.407	126.361	194.032	252.327	356.211	57.5343	55.1919	182.875	230.634	192.891	147.411	174.311	178.179	153.385	266.357	181.801	186.905	169.603	128.641	163.082	184.302	149.376	46.9499	62.1261	69.4643	59.4773	89.2104	161.46	220.271	135.949	235.846	156.759	231.7	174.341	160.425	150.443	54.6529	135.271	177.661	126.84	108.417	189.729	53.3012	52.6339	34.061	39.9194	62.9946	123.031	86.5144	90.6358	101.896	123.379	143.238	113.016	154.039	241.249	347.409	208.065	174.705	263.761	144.786	171.64	97.2487	123.999	265.429	322.044	304.15	236.535	281.666	284.105	-0.467086	0.997769	-0.576275	0.832802	-0.157148	0.974766	0.0490774	0.999457	-0.0949087	0.91822	-0.215255	0.658824	0.0541367	0.999877	-0.441556	0.00232142	-0.43435	0.00203683	-0.00568162	0.999377
Thpo	0	0	1.05083	0	0	0	2.69099	0	0	0	0	0	0	0	0	0	0	0	0	0	0	0	0	0	0	0	0	0	0	0	0	0.530603	3.27745	0	0	0	0	0	0	0	0	0	0	1.4942	0	0	0	0.648119	0	0.745121	0	0	0	0	0	0	0	0.362013	0	0	0	0	0	0	0	0.258551	0	0	0	2.83165	0	0	0	0	0	0	0	0	0	0	0	0	0	0	1.81262	0	0	0	0	0	0	0	0	0	0	0	0	0	0	0	0	0	0	0	0	0	0	0	0	0.456138	0.295137	0.117504	0.202144	0	0.802365	0	0	0	0	0	2.13052	0.724732	0.534545	0	0	0.634675	0.086315	0	0.086878	0.385977	0.232207	0	0.0724026	0.30902	0	0.249033	-4.23556	1	-4.31432	1	-0.791279	0.994115	-1.32997	0.999457	-0.693191	1	0.00118646	1	-0.711266	0.999877	0.999222	1	1.32199	1	1.77082	1
Thra	3.7209	4.80048	6.00474	4.01192	2.67181	25.7702	10.3155	0.310341	8.2598	40.0974	15.8767	15.422	18.022	53.3162	30.7391	16.0833	44.8899	28.5055	35.3424	33.2521	20.9626	18.8295	17.3392	24.502	34.6043	7.8044	44.3667	4.47657	7.94976	9.13411	20.4458	11.0153	20.899	9.67425	19.1698	15.6468	34.7642	25.39	9.95603	7.86031	10.1123	10.7186	1.88727	26.281	20.8845	26.8988	5.39048	3.78069	8.93903	5.08626	1.97826	7.75282	14.368	2.29822	6.26567	3.68713	14.8756	5.32372	4.22987	8.47414	2.56415	8.8821	13.9613	5.74871	2.74489	10.0081	11.0675	24.3884	10.1935	19.5544	2.56899	4.2546	2.56953	17.7283	11.6308	13.2251	2.96623	5.20709	22.6586	11.4959	13.2275	17.8702	12.3229	13.8985	10.5571	10.1919	7.56045	12.4928	9.63788	3.64442	5.78334	2.15687	6.53024	14.7032	13.3531	12.8973	13.147	12.0052	3.47959	9.62757	9.47353	23.38	1.77014	9.29142	27.3299	16.5511	12.424	13.078	5.64874	2.46982	6.37277	3.05511	2.63852	16.1389	17.0665	26.8777	13.5197	13.2012	9.39609	14.4296	10.3591	22.8777	8.18507	24.3017	26.5509	12.3201	10.0514	11.8597	9.79911	14.6505	5.48792	6.65475	7.09349	10.9118	17.4945	16.1304	0.596455	0.999915	0.390878	0.962129	0.0953689	0.997426	0.297888	0.999457	0.516346	0.83344	0.897558	0.36238	0.0997737	0.999877	-0.0971828	0.84342	0.28115	0.44509	-0.168239	0.99001
Thrap3	205.808	195.055	117.457	177.005	124.089	129.587	89.4433	191.502	182.579	92.2868	134.297	47.0013	99.3823	96.0544	63.9679	27.5406	130.213	109.823	111.699	86.6125	110.931	60.5619	65.555	57.6406	70.2845	112.699	144.455	156.394	89.5942	126.385	59.7946	114.844	92.7155	112.93	98.7011	72.2169	87.67	74.1723	108.817	99.7164	92.5986	37.0378	90.0131	141.536	87.1061	96.8696	131.997	71.7576	161.324	129.759	137.098	164.336	85.3373	40.956	53.6444	216.437	63.3127	121.604	134.84	207.734	132.602	176.341	112.829	139.151	66.8676	109.809	106.67	86.3009	74.2824	96.1053	114.266	117.412	184.231	122.526	120.709	114.936	89.4263	101.665	131.602	120.273	115.622	150.2	59.786	105.589	95.8819	178.049	121.476	143.086	75.9383	67.8332	71.1243	74.6408	162.28	86.5719	84.932	80.827	119.266	94.2986	180.702	88.4047	137.048	130.644	199.572	54.0146	87.8548	41.2951	86.2841	119.563	25.4679	59.2313	62.5035	52.3748	142.459	40.7015	54.3006	68.5359	52.9198	101.83	74.2017	57.2873	111.82	91.1432	148.349	106.482	93.0263	106.621	112.477	116.497	78.8161	79.5199	132.712	99.0936	132.019	108.262	93.4605	90.8602	-0.463095	0.965824	-0.244238	0.986135	-0.434545	0.556616	-0.72678	0.999457	-0.39429	0.640158	-0.433351	0.396085	0.0847106	0.999877	-0.480094	0.00258496	-0.712939	6.95e-06	-0.151704	0.978871	Down
Thrb	1.22258	0.774966	0	0	0.480925	2.77443	0	5.22229	0	5.6841	4.39348	0.341052	0	0	9.42004	3.80466	1.59322	0.383626	0.990105	4.7718	0.805017	1.77156	2.27652	3.58798	5.16481	2.71179	7.56311	0	0	0.0635048	0	1.22039	1.66001	0	0	0	0.191187	4.52165	0	5.74367	6.33098	2.59651	1.59938	0	0	3.63554	0	7.37776	0	0	0	0	0	0	2.75732	0	0	0	1.6533	0.0960545	0.212792	0	0	1.40763	1.84069	0	1.31345	0	0	0	0	0	0	0	0	0	0	0	0	0	0	0	0	0	0	0	0	0	0.010685	0	0	0	0	0	0	0	0	2.48875	0	0	0	0	0	0	0	0	0	0	0	0.634144	0.142103	0	0	0	0	0	0	0	0.153854	0	0	0	0.750415	3.04588	3.00263	0.49065	0.00050881	0.248875	0.0776247	0.0153854	1.22963	0.689331	0.392429	0.456177	1.49379	2.3604	0.865594	0.999915	0.878725	0.972157	-2.82719	0.702924	-0.0557646	0.999457	-3.6785	1	-1.76714	1	0.0912753	0.999877	1.27973	1	0.154065	1	0.267764	0.993841
Thrsp	0.520926	0	3.54923	0	0	0	0	0	0	0	0.515617	0	1.73924	0	0	0	0	0	0.839437	2.03124	0	0	0	1.37592	0	0	0	0	0	0	5.3571	0	0.393719	1.56448	0	0	0	0	0	0	0	0	0	0	0	0	0	0	0	0	0.320798	1.89015	0	0	0	0	0.484371	0	0	0	0	0	0	0	0	0	0	2.24186	0	0	0	0	6.47692	0	15.8671	3.04518	1.32931	1.9045	8.17377	5.0054	0	0.704403	1.87281	1.43249	8.23916	1.45124	2.42067	0.834319	7.53293	2.05199	19.4384	17.0807	4.38242	5.01818	0	0	2.33554	2.28044	5.44023	4.41356	1.85304	5.46045	2.07569	8.96426	0	1.6099	1.53129	9.72692	33.6116	10.2909	0.994721	45.4528	6.7346	4.81662	2.93839	6.66488	14.7005	12.1933	14.5612	0.984091	6.52201	3.58039	0.581451	0.225486	0.42466	0.958471	4.9934	3.11839	11.4258	7.3696	0.368491	0	0.0968742	0.224186	0.223498	0	2.10589	1	2.56595	1	0.419888	0.998739	-3.15498	0.999457	-1.36656	1	0.554936	1	-0.139147	0.999877	1.35831	0.152448	1.10612	0.172164	-0.269689	1
Thsd1	0	0.8826	2.43406	0	0	0	0	0	1.49	0	0	0	0	0	4.38668	0	2.10993	0	0	0	0	0	0	0	0	0	0	0	0	0	0	0	0	0	0	0	0	0	0	0	0	0	1.61004	0	2.18994	0	0.613288	0	0.616112	1.25267	0.0855462	6.17235	0	0	0	0	1.27013	0	0	1.65427	0	0.138616	0.247008	0	0	0	0	3.88517	0	0	0	0	0.159269	0.431858	0.319103	0.857488	0	0	1.73117	0.275022	0.837046	0	0	0.273377	0	0	0	0	0	0	0	0.0326799	0	0	0	0	0.296054	0	0	1.20067	0.350871	1.04375	0	0.970583	0	1.22397	0	0	0	0.456138	1.70524	0.87594	0.978805	0	0.368654	0	0.324994	0	0.868177	0.375945	0.13044	0.335324	0.473809	0.798661	0	0	0.234144	0.289134	0.523186	0.338234	1.45666	0	0.58488	0.42708	0	0.63333	4.86283	1	0.190707	1	-2.41383	0.97168	-6.5573	0.157396	-1.25247	0.850621	-0.691165	0.928029	-0.255484	0.999877	1.58041	0.362131	0.445474	0.803121	3.653	1
Thsd4	1.83919	3.99323	2.29467	9.58167	0.363366	7.85378	1.91146	2.07607	0.906959	2.21403	0.139646	0.159868	8.07734	3.41223	0	0	1.02267	1.72631	2.52907	2.25693	0.740615	3.41582	0.475197	0.433945	6.78958	0.288261	0.426091	4.76231	3.70918	1.62996	0.0528314	1.13549	1.35141	0.798205	0	0.79089	13.8505	0	1.59297	0	0.118841	0	0	0	2.46769	0.14926	2.60378	6.07072	0	0	1.40082	1.43096	0.72001	1.7345	0.590089	0	0	5.41955	0.193243	0.779109	1.24483	6.47231	1.50352	2.24576	0.516685	0.570966	0.527534	0.555025	5.51117	4.17802	0.770696	0.021597	0	0	0	0	0	0	0	0	0	0	0.25488	0.415532	0	0	0.331599	0	0.04274	0.0854996	0.0535494	0.163399	0	0	0	0.201871	0	0	0	0	0	0	0.0316096	0	0	0	0.390966	0	0	0.189131	0.098379	0.202962	0.0319175	0	0	0.425418	1.07248	0.16433	0	0	0.20653	0	3.97676	1.80088	1.90818	2.10686	0.0651808	0.0201871	0.0913047	0.190067	1.91771	0.761151	1.52735	2.28517	2.43322	0.455964	-1.23541	0.999915	-1.36286	0.831313	-0.939638	0.880827	-0.449883	0.999457	0.239187	0.977042	0.578314	0.844756	-0.975151	0.999877	0.524374	1	1.65363	0.272441	-2.10435	0.797157
Thsd7a	7.75011	4.18697	1.44757	2.89157	0.160308	7.90713	0.640711	3.799	2.2674	17.361	16.0808	8.84605	0.266755	3.54019	0	10.3223	5.13489	1.18285	9.10466	8.42588	4.36856	4.25387	4.98404	7.22889	10.3511	3.87551	8.2129	14.5409	4.82512	0	3.43404	13.541	0	5.10852	5.92893	2.37267	0	4.28537	17.4688	4.35029	13.5046	4.13081	0.895653	2.88243	5.83271	13.4547	0.161392	8.84683	2.38879	0	2.02103	0	0.365378	0.455307	1.55569	6.20596	1.03332	5.35566	3.76823	6.78785	0.0531981	1.33285	0	2.17054	1.42088	3.60894	1.23809	0	1.4962	0	1.5628	0.14038	0	0	0	0	0	0	0	0	0	0	0	0	0	0	0	0	0	0	0	0	0	0	0	0	0	0	0	0.233463	0	0	0	0	0	0	0	0	0	0	0	0	0	0	0	0	0	0	0	0	0	1.39538	3.5692	6.76184	6.19883	6.05684	0.00668477	0.0233463	0	0.139538	2.23634	2.14558	3.39965	1.28303	5.64494	6.78349	1.02038	0.999915	0.368784	0.993347	0.398616	0.98974	2.06933	0.999457	0.610631	0.927153	-0.725943	0.884217	-0.0741733	0.999877	0.0285005	1	1.02187	1	0.683455	0.903486
Thsd7b	7.82453	5.27407	2.09094	13.2521	0.256493	9.92393	6.64204	10.3804	0	16.8607	16.532	4.07131	2.04868	3.13499	10.4978	15.0241	0.12918	17.8919	15.3466	19.9792	0.364941	9.28213	14.9521	4.76281	25.3721	3.57657	0.415439	7.19637	2.30628	2.64603	24.63	5.9852	5.40566	1.75605	15.9213	1.9131	2.89967	2.70655	6.70552	2.59529	17.9342	6.81315	3.16677	0	0	12.9003	2.79745	4.07235	1.4484	6.40372	0	5.84131	3.07348	0	0	0	1.43159	0.170359	2.39406	1.84638	2.8727	3.3801	0.977291	6.84473	1.49623	6.51763	0	4.88639	0.559728	0	3.3932	0	0	0	0	0	0	0	0	0	0	0	0	0	0	0	0	0	0	0	0	0	0	0	0	0.302807	0	0	0	0	0	0	0	0	0	0	0	0	0	0	0	0	0	0	0	0	0	0	0	0	0	0	6.46631	7.86791	11.1944	8.02826	0	0.0302807	0	0	3.42721	0.768369	1.74302	2.80553	4.92821	6.8024	0.0623029	0.999915	0.432828	0.997083	-0.16432	0.997308	-2.81399	0.999457	-1.71666	0.494239	-0.143048	0.980521	0.0912809	0.999877	NA	1	NA	1	0.413252	0.982915
Thtpa	0	0	0	0	2.0092	0	0	3.19972	2.2566	0	2.71773	3.53842	2.92364	3.68948	3.26576	5.5881	3.03572	0	0.914771	3.81529	3.18787	0	0	0	0.236721	0	0	2.66689	1.08406	0	8.90738	0	0	0	0	2.80018	0	1.36401	0	0	1.40448	0	0.373189	1.23987	0	2.52676	0	0.345663	3.59939	0	0	0	0.311646	0	0	0	4.83294	0.266186	4.509	0	0	1.32218	3.44737	0	3.06782	1.54053	0	3.13426	0.21528	1.26089	0	0	2.30409	1.25128	1.50749	0.571659	0.406483	1.67332	0.416358	1.54012	0.484605	1.2896	1.98363	1.58558	1.02166	1.91653	0.530558	2.19558	0	0	0	0.108933	0	2.28399	0	0	0.932023	1.86382	3.78123	1.66759	4.07888	0.648223	1.22224	1.12326	0.926623	0.970352	0.673331	1.53411	0	0.511765	0	2.17917	0	0.49038	0.867421	0.327244	2.12329	0	2.36276	0	0.641331	5.14884	0.287028	3.02152	0.815465	2.10972	0.989879	1.52558	0.914085	1.19613	0.657509	0.0779116	1.92163	1.39883	0.594885	0.924049	6.6438	0.210555	4.64773	1	4.28203	1	-0.549569	0.999457	2.84532	1	0.939391	0.858905	0.0705849	0.999877	0.948959	0.37742	-0.256487	0.847712	0.649512	1
Thumpd1	157.256	147.889	68.5398	127.347	116.523	73.4371	73.4041	131.039	125.808	66.7722	69.6512	53.2148	48.0479	53.6361	55.2807	36.1659	34.351	70.8535	81.2209	32.6288	79.3317	91.368	55.5538	83.1269	31.4838	39.4811	87.6256	123.069	93.4734	90.3779	128.824	71.4723	62.3672	98.1367	60.7045	51.814	72.0351	67.9322	92.9947	66.2011	48.1954	60.2561	87.6781	54.9357	99.3911	44.8632	92.7248	103.764	100.805	83.4859	91.9622	240.369	89.3457	74.7137	129.605	86.3475	150.575	98.8722	77.179	120.709	200.28	132.613	171.198	86.7894	156.706	104.121	123.454	132.183	93.9805	101.33	71.2252	147.194	94.5737	120.865	113.447	115.948	100.006	92.5608	132.117	105.664	128.894	116.573	119.638	93.5276	94.8602	108.71	84.2371	93.7511	31.5528	20.3275	45.4313	56.242	99.6566	90.459	89.1686	95.7991	139.551	142.539	113.846	89.3163	114.724	106.287	91.162	129.535	127.689	104.423	127.813	75.3238	27.4445	46.1924	72.8223	52.8342	48.9296	86.1216	69.4696	113.597	93.9015	75.8439	96.4006	97.1264	93.417	92.4737	109.199	67.3967	65.2674	94.9306	96.0057	108.135	85.5239	86.7281	118.852	95.003	129.523	117.36	72.8312	65.8866	-0.462602	0.912251	-0.18604	0.991597	-0.0358278	0.998739	-0.652701	0.994929	-0.0930359	0.956903	0.112368	0.920943	-0.0307156	0.999877	0.0570357	0.830593	-0.373027	0.0289639	-0.0583347	0.991579
Thumpd2	6.01723	1.61451	0	0.25608	0	0	0	1.47679	0	1.8947	0	0.639473	0.160053	2.98571	3.69688	0	0	0	0.936295	0	0	0	0	0	2.61469	0	0	0	0.329469	0	0	0	0	2.14983	0	5.03391	1.9756	0	0	0.872186	0	0	0	0	0	0	0	0	0	3.19646	1.77508	0	1.97734	0	5.7936	0	0	0	0	0	3.53235	0	4.26357	0	0	0	0	3.994	0	0	0	0	2.27223	0	0	0	0	1.31003	0	0.49504	0	0	0	2.9634	0	3.99923	0	0	0.053425	0	0	0.457518	2.09358	0.494132	0	0	0	0	1.0665	0	1.27191	1.13164	3.72993	0.883339	5.78867	0	1.05344	2.37189	1.15567	2.05819	1.36638	2.01894	0	0	0	0	4.15992	0.394393	2.14297	0.674489	2.9023	0	1.12683	1.08536	0.355098	0.0549114	0.550042	0.605776	2.04264	1.02741	0.828591	1.94274	0.70647	0.825757	1.43308	0	4.82576	1	2.9286	1	-1.65308	0.97918	3.4518	0.999457	-3.23356	1	-0.184309	0.991079	-0.206451	0.999877	2.5057	0.0413432	0.919916	0.689289	-3.81688	1
Thumpd3	28.1938	50.2544	34.3879	57.0205	30.5655	21.7046	42.1908	33.0459	29.6165	31.3903	41.7327	65.1943	42.9689	45.5107	41.8944	73.9423	59.6594	42.8915	19.6084	56.4126	35.9252	50.9403	20.334	36.7795	18.7763	32.6375	33.4268	32.2038	42.2251	30.0272	69.3888	47.3192	58.3024	49.0843	34.1369	58.2587	31.5247	31.179	11.0969	40.6205	38.256	39.8918	13.9573	35.013	38.1156	26.355	44.8884	32.4276	30.6435	7.91556	23.985	48.6954	30.7563	36.327	46.7243	53.4527	51.0957	83.4653	60.7534	71.091	25.8436	66.2372	62.4822	29.5172	25.3821	55.4268	69.6776	31.3317	36.5868	64.5831	43.555	69.4234	85.4848	26.9634	35.0243	34.3655	17.1382	30.8793	37.9434	38.5031	28.2833	53.6213	38.6642	25.3912	28.09	39.9812	30.7502	39.4984	43.5094	62.0086	32.044	35.6537	74.5228	30.4495	26.8393	34.3069	22.533	42.6377	49.8023	19.9667	40.5585	42.2663	124.773	59.958	45.1647	37.4027	41.8551	58.7641	39.6708	42.5321	33.7549	39.4066	77.6448	61.3955	36.6269	37.164	68.1295	51.1396	43.0022	45.2792	37.7516	48.5787	37.7596	46.4955	34.7732	46.5777	39.6772	38.3883	52.3283	50.6712	31.4259	41.8151	58.4498	48.478	36.5573	31.9314	0.463065	0.999915	0.0491593	0.998692	0.372548	0.963948	-0.00222812	0.999521	0.832838	0.447325	0.682727	0.34124	0.078465	0.999877	0.408805	0.0572636	0.50124	0.0165617	0.192958	0.980285
Thy1	1.91361	0	0	0	0	6.18912	0	4.93335	0	0	0	37.9208	3.37178	9.27701	0	0	0	6.6282	0	11.9725	0	0	0	0	24.6512	0	13.5816	1.05829	0	16.5853	0	2.51506	5.6504	20.764	2.5088	1.90241	0	15.2512	0	0	0	0	9.43635	4.1011	17.1136	0	1.5924	0	0	2.72131	3.43254	0	0	0	0	0	0	7.42127	1.06283	0	0	7.0481	0	0	3.71367	0	0	20.6992	0	5.87702	0	0.367148	2.62262	3.70955	8.92388	16.5012	9.78855	0	8.44769	0	0	2.30827	0	7.02031	5.17419	3.31238	0.884263	0	0	15.7747	1.4137	2.24402	0	0.527074	1.08688	1.16637	0.570179	0.548184	0	1.88994	0	1.86776	2.54984	8.11363	6.50817	0	11.1425	2.53509	1.22047	2.13606	1.48662	5.96067	1.89377	0	3.00345	11.9335	1.88496	1.27082	9.8137	3.57147	1.51093	2.60687	1.15753	5.55029	5.68336	4.30152	4.21392	0.765638	4.16531	3.74895	1.29104	0	1.69682	3.73379	5.7752	5.1085	1.58664	0.999915	1.23482	0.99431	0.312815	0.998739	-2.02036	0.999457	1.00911	1	1.62863	0.747513	-1.88565	0.999877	0.124827	0.921553	0.400418	0.734692	-0.187773	0.998296
Thyn1	15.968	3.412	14.0897	0.800251	17.2919	13.488	15.9217	19.7548	20.3094	12.1452	7.00379	25.3125	48.0586	12.9985	19.3574	14.6998	4.31675	12.2227	27.766	15.3471	26.6622	36.1632	20.3229	27.5608	0	8.64783	22.8491	22.2982	50.7275	30.2706	26.2255	17.6903	22.7931	5.2788	11.1074	78.8005	17.8654	6.99191	1.81899	20.5176	4.60238	26.8234	23.0631	20.8764	29.655	20.3633	18.6999	40.2806	6.30164	33.7032	17.4407	3.84437	16.571	28.977	25.2022	13.0872	36.2417	19.8042	81.2585	6.73449	11.8738	9.98036	49.133	20.921	27.9979	62.3323	69.1285	31.5058	52.9481	48.0526	10.1475	54.0788	68.443	47.5154	59.2431	42.3247	50.9971	68.0995	55.9235	60.2409	46.8525	38.6446	22.8949	66.1899	59.8273	57.7285	66.0765	52.2767	91.282	56.6755	142.549	88.9981	75.0977	49.0837	48.0446	52.8005	45.9433	33.209	84.5982	42.3013	51.1834	72.4801	84.2922	28.9539	81.4666	48.2089	41.8008	53.3349	137.903	52.9009	89.2407	148.451	81.6664	69.5685	73.9477	71.2302	77.5218	72.1301	54.2995	65.735	85.9601	46.0151	11.5674	18.3957	19.7542	28.3342	61.7553	55.4742	76.6552	69.8074	20.0451	20.9593	31.1826	38.2147	20.3401	20.8973	0.627025	0.999915	0.643029	0.976135	1.35915	0.341717	0.925374	0.999457	1.09512	0.60092	0.916804	0.241452	0.0263203	0.999877	0.377235	0.252411	0.380062	0.0473221	0.0851758	0.998296
Tia1	1.44584	2.19574	1.37251	0	0.780167	10.5642	1.23871	4.26986	8.90763	0.234176	0	0	9.00565	4.7558	0	4.38833	7.21253	3.09032	0	3.29942	0.257605	2.33379	12.9519	0	3.79829	5.0499	0	0	0	1.80989	0.211326	2.38771	8.51285	0	0	8.92424	4.07866	0	0.968695	9.77487	4.56997	0	11.0037	2.77646	0	0	3.48606	10.4347	3.32917	1.68462	1.41151	0	0.709264	3.3606	6.02963	0.643104	0	0	0	1.24871	0.361747	9.40457	5.58452	7.96223	2.05597	3.46889	0.236852	0.272071	7.58862	0.224395	0.385348	1.12304	2.41026	4.32965	1.43046	4.30943	2.38397	3.85303	0	0	1.87234	9.87247	2.07228	4.27561	1.65882	0.897334	2.66384	1.03192	1.32494	2.77874	0.0428395	0.849676	6.32413	0	0	0	6.97373	2.55454	0	2.17899	0.372801	1.19756	7.67059	0.599798	1.66792	0	11.8593	3.36199	0.475229	2.3697	1.0931	2.12576	1.67035	0	6.42976	3.4797	0	1.29273	3.92328	2.25567	2.10878	4.57555	2.51388	3.8774	3.07812	2.15363	2.34194	1.96017	3.12234	2.57358	3.39101	2.68565	0.322091	3.71835	3.39235	3.05836	-0.83358	0.999915	-1.31151	0.958111	-1.89976	0.729343	1.00451	0.999457	-4.50209	0.144689	-0.424306	0.904816	-0.658105	0.999877	0.622773	0.411061	-0.335967	0.70771	-0.459481	0.99001
Tiaf2	0	0	0	0	0	0	0	0	2.6237	0	1.36424	0	0	0	0	0	0	0	0	0	0	0	0	0.455113	0	0	0	0	0	0	0	0	0	0	0	0	0	0	0	0	0	0	0	0	0	0	0	0	0	0	0	0	0	0	0	0	0	0	0	0	0	2.40979	0	0	2.61572	0	0	0	0	0	0	0	0	0	0	0	0.878882	0	0.602624	0	0	0	1.87281	0.481143	0	0.963803	0	2.20655	0	0	0	0	0	0.47217	0	0	0	0	0	0.833797	0	0	0	0	0	0	0	1.84964	0	0	0.21862	0.053411	0	0	0	0	0	0	0	0	0	0	0	0.398794	0.0455113	0	0.33361	0.130597	0.212167	0	0	0	0	0.502551	0	0	1.90495	1	0.767863	1	NA	1	NA	1	NA	1	2.74654	1	-1.33154	0.999877	1.03453	0.680829	-2.15425	1	NA	1
Tial1	161.253	142.206	173.323	206.507	194.978	195.704	197.489	220.106	131.477	136.855	224.1	224.711	197.1	136.575	96.4638	305.886	172.455	164.234	203.111	259.923	244.714	245.398	89.0386	204.346	156.171	229.851	274.371	178.258	147.921	209.735	134.678	137.914	220.685	176.446	241.263	183.658	130.623	282.738	419.111	166.747	329.719	166.198	258.449	294.156	120.169	216.843	209.626	137.423	229.918	206.442	127.303	125.348	263.449	120.017	104.574	159.018	169.476	210.031	131.212	135.181	132.367	258.53	122.87	158.095	252.605	154.29	151.951	90.2513	158.349	153.924	197.609	117.919	62.5182	66.7165	82.0975	64.5865	100.094	102.193	90.6784	97.3029	91.1939	101.781	95.1145	128.498	101.32	163.968	97.1473	88.1634	57.9341	62.8849	78.1393	67.9632	99.06	96.2349	110.019	112.106	109.661	80.6159	82.9608	119.144	89.9108	108.088	78.2863	118.117	92.9567	146.92	100.837	122.305	47.6417	40.3182	56.3384	55.1201	150.481	106.445	115.595	82.5092	103.034	113.717	97.3567	121.596	107.961	106.525	181.637	184.573	207.116	171.532	91.3435	100.78	85.884	110.522	172.677	161.765	155.653	169.848	228.655	230.922	-0.00399029	0.999915	0.128194	0.993347	-0.147044	0.958995	0.339262	0.999457	0.0676371	0.94948	-0.0333504	0.980521	0.050493	0.999877	-0.0307133	0.893779	0.10161	0.55495	0.0234233	0.998296
Tiam1	20.9434	21.2362	16.7704	23.2499	6.1879	26.5705	16.6158	10.7014	18.2687	31.848	33.225	16.3599	25.0003	7.76283	33.9833	51.8277	43.2752	34.5476	28.9283	28.1042	14.544	19.8585	75.9541	10.6581	19.2389	13.5483	37.0379	13.1228	34.4773	16.8182	34.8159	26.1269	27.4326	7.19449	24.8093	11.2542	37.7489	37.8702	12.5285	29.3033	28.0248	21.0081	16.9641	19.6471	20.5213	12.0261	7.2411	10.035	14.0625	5.77739	25.172	13.0709	13.648	10.3311	11.319	1.67207	9.55825	19.1867	7.65456	29.4034	5.90499	6.29104	9.56886	13.3241	6.53391	11.8826	15.6538	14.8442	12.1095	14.2224	13.3587	1.83574	1.69886	5.44805	4.99561	9.30045	21.6205	5.96669	2.34475	2.40919	3.16095	7.44499	1.26332	2.99621	2.74639	6.7577	2.78543	2.71154	2.59646	10.6554	6.45806	2.51635	2.20206	2.70125	8.76159	13.3123	5.8553	7.78421	3.39341	4.13563	1.57892	4.69138	5.38416	1.51585	2.2675	7.58639	14.0857	0.598412	0	3.10397	5.93553	6.98616	6.4899	1.15512	0	2.82521	10.8006	5.51054	0.813229	2.47681	2.56533	0	18.7963	27.2252	28.242	25.4656	5.12917	5.4416	4.74636	3.26368	12.5598	9.24253	14.3416	11.7789	22.9584	19.6986	0.512143	0.997769	0.406912	0.968883	0.152795	0.982072	0.0239559	0.999457	0.235045	0.908747	-0.0479722	0.979838	0.289467	0.999877	0.218462	0.669609	-1.21504	0.00476546	-0.253709	0.970794
Tiam2	19.1573	30.9556	39.5455	50.2131	19.0767	34.8085	29.5261	27.0853	26.7013	31.5287	23.3317	29.8101	20.6575	22.9046	49.1049	34.1879	34.0281	25.1488	34.3954	33.8325	41.1095	21.8846	60.9799	30.4397	22.0796	20.5519	49.3626	49.2528	38.9304	49.068	44.0931	55.8513	32.8702	11.6432	23.5013	19.3768	33.4896	23.489	19.0187	41.6841	47.007	39.0227	24.5558	32.0988	28.8751	24.1801	22.9499	31.8442	11.5764	22.7748	29.2782	38.0486	19.0212	20.2937	20.5887	27.3855	9.68742	22.5726	28.0846	35.4548	18.9492	27.5526	23.5839	32.9127	33.4984	34.5704	38.0363	3.40633	32.2597	8.89032	41.639	0	0.499042	1.22913	1.00132	0	0	0.495389	1.09568	1.94716	1.82828	0.270924	0	0	0	0	0.70741	0.592806	0	0.117562	0.096389	0.130719	0	3.29421	0	0.942065	2.44519	0.296019	0	1.51195	0	0.20875	0.316096	0	0.414255	7.13429	2.00913	0	0	0.422762	1.47569	0.833212	3.33006	1.41665	0	0	2.18829	0.679232	3.60458	0.574974	0.663071	0	31.8975	29.934	33.9784	45.011	0.476753	0.869819	1.26054	1.24569	26.0787	21.8223	22.9497	27.635	24.6004	32.6233	0.0455076	0.999915	-0.0464528	0.998692	0.401951	0.686305	-0.302997	0.999457	-0.452895	0.637175	0.0522999	0.981428	0.104103	0.999877	1.83958	0.0804915	0.533645	0.690728	0.204377	0.973067
Ticam1	0	0	2.4019	0	8.74215	7.23487	0.170856	8.4113	3.10957	3.12945	3.84564	6.91697	0	4.59585	6.86563	0	0.139945	1.00169	0.344384	0.27943	0.343474	10.0141	0	1.57702	0	0	4.37808	1.33345	0	3.48218	0	6.25051	0.159616	0	0	1.01533	0	4.72572	1.72212	12.6148	4.6564	0	0	0	0	0	12.6854	1.97676	3.05894	7.5592	11.8909	0	2.68661	13.876	10.4929	7.40642	4.56385	11.3289	2.60878	0	0	1.65273	1.35317	0	2.54037	2.9087	4.93083	1.66507	2.68024	0.341936	9.73004	0.0647909	5.31957	10.6193	13.2043	5.91447	8.85474	14.2782	7.95463	4.16934	15.6175	11.5197	8.99837	10.4539	5.7784	13.3049	12.5897	15.885	3.51537	4.2536	3.2451	2.5926	5.67328	21.5112	15.6156	9.31972	7.43426	16.1385	11.6884	8.41579	12.3463	12.7447	1.15902	17.0561	8.17609	5.34796	5.126	10.1512	2.81897	6.6752	1.50848	2.60646	1.59588	18.3838	4.49975	11.7153	19.8138	4.60125	1.91219	9.40967	6.73941	7.08507	2.64997	3.70144	1.79382	1.87096	8.48255	12.0888	6.06255	8.57561	6.1952	8.61548	3.7003	2.78031	2.86828	0.776067	-0.191414	0.999915	-1.03981	0.99016	-1.27423	0.97168	2.479	0.840009	0.885202	0.83789	-1.4872	0.380374	0.368042	0.999877	-0.337632	0.517018	-0.230841	0.693312	-1.79021	0.903465
Ticam2	0.425246	0.807256	1.06155	3.45708	3.94359	0.672266	3.04338	0.706293	0	3.03365	4.00677	1.44947	2.42214	7.69886	2.67296	0	3.57397	2.48291	5.20881	2.34291	8.00723	2.41866	6.03389	2.08505	3.19573	3.67266	3.48329	11.5142	5.11208	3.49276	7.333	1.81466	12.0138	0.979132	3.68816	0.448884	0.881586	0.644416	0	1.12746	2.57128	1.77035	4.27568	0	6.79415	3.46496	11.5341	4.69886	0	0	0	2.45613	1.59047	2.80773	1.23382	0	12.9166	11.2011	1.28828	4.08765	3.00037	11.0466	9.95548	14.764	4.37029	3.11338	13.5759	9.0001	4.23025	3.28044	5.65177	0.183574	1.92184	4.48468	0.693224	3.25406	0.252679	2.37787	4.53611	2.92624	1.99349	2.8718	3.60156	5.66436	3.801	3.0465	0.994796	1.17463	1.39974	1.90237	2.48469	1.37255	0.781025	0.999244	2.65066	1.12151	1.32676	2.72996	1.75595	5.12507	2.85083	2.20835	0.621655	5.33275	0.621383	1.74222	5.44095	2.9703	3.66142	1.69105	4.61288	3.64263	2.07464	6.70185	2.48299	3.23972	1.13748	1.66521	8.50594	1.79127	6.0546	3.18017	1.91577	2.55641	3.89312	6.88008	2.42561	2.15494	3.03372	3.68339	3.11485	1.408	6.4988	7.89883	1.10995	3.14607	0.735848	0.999915	1.14047	0.815572	1.83939	0.148071	-0.722273	0.999457	1.42965	0.7226	1.28299	0.506154	-0.217767	0.999877	0.467071	0.39878	0.644545	0.195909	1.77017	0.543716
Ticrr	155.619	110.174	107.11	116.591	115.636	629.711	459.315	309.057	300.549	948.787	1204.34	595.04	698.066	551.119	1123.81	695.14	806.77	399.93	476.52	603.923	927.895	458.484	739.716	485.309	493.541	608.167	777.616	82.8959	101.572	326.955	615.021	419.643	599.209	348.05	700.986	446.361	611.194	408.238	538.207	702.854	861.942	486.523	322.552	623.6	303.921	410.625	205.215	110.602	213.629	173.721	266.038	78.2223	232.209	95.4952	98.856	137.656	109.371	145.795	71.4354	148.778	71.828	123.304	82.9623	176.018	194.65	157.716	132.207	226.776	195.399	121.408	83.7811	99.3028	75.9605	84.9874	123.515	122.852	144.115	109.283	171.474	113.584	131.636	109.107	109	119.969	108.515	112.366	55.0675	75.2644	19.2864	7.62015	12.2307	11.841	81.769	121.04	97.7084	48.8753	106.985	165.332	236.397	127.493	217.463	88.6527	21.5366	358.614	88.9122	208.383	167.887	346.252	231.793	25.8553	25.7534	25.1886	74.4849	114.422	213.906	91.7593	139.065	330.863	355.183	147.912	176.812	221.79	242.022	723.268	597.11	357.549	91.2846	129.172	150.018	186.62	174.571	141.054	109.442	149.422	536.556	501.527	0.412787	0.93537	0.0880398	0.998692	-0.205468	0.956115	0.218167	0.999457	-0.427604	0.62574	-0.283445	0.616818	0.0806345	0.999877	0.732259	0.00197117	0.434411	0.0457401	-0.29729	0.769197
Tie1	11.2159	25.251	0.772038	13.2308	18.5316	6.00771	14.5014	17.4219	5.66849	12.124	9.92562	12.6829	14.3941	4.97973	2.50051	11.1113	19.7645	3.32475	13.1081	43.3438	8.30777	7.8076	18.2564	0.740882	35.0024	11.3703	6.42332	36.892	9.02319	4.97454	15.6064	1.02937	4.42668	0.681135	5.21059	0	0	0.451091	0.602744	0.553094	5.09935	0	0.735715	5.42575	6.698	2.708	7.61768	18.0069	17.1647	3.08847	13.9013	5.35009	13.8951	9.27959	1.96339	4.45886	9.54749	27.6514	13.8813	28.7523	18.3853	25.8572	6.33628	11.3685	8.41766	28.9146	13.7913	18.7729	4.04726	1.4746	13.3587	0.0647909	0	7.55198	4.6325	7.07977	8.03079	4.81078	2.76111	1.51812	24.7369	8.24693	19.0827	15.0466	16.1158	7.47778	12.4571	6.98193	0.801376	5.25822	2.74173	1.4597	2.63596	2.94283	9.26067	3.88041	2.58774	20.7213	5.44023	5.16954	3.36617	7.78966	0	8.52804	25.662	45.0332	9.28545	17.3104	3.3698	0.033376	0.021862	1.75188	14.0224	0	26.6624	7.17756	67.9561	7.92072	13.4842	8.93422	19.3595	41.8506	12.7872	11.0573	14.7685	11.992	7.46936	6.37946	11.0996	20.7368	10.8548	7.39924	19.6435	13.2339	1.07124	3.44447	0.175039	0.999915	0.597288	0.987254	0.03919	0.998739	0.248712	0.999457	1.10675	0.337733	0.31497	0.881805	0.0503956	0.999877	0.115306	0.908099	1.66532	0.0289639	1.76602	0.70921	Up
Tifa	0	0	0	0	0	0	4.7733	0.0749098	0	0	0	0	0	0	0	0	0	1.98207	0	0	0	0	0	0	0	0	3.39807	1.56627	0	0	1.27852	0	0	0	0	0	0	0	0	0	0	0	0.693065	0	0	0	3.03416	4.21277	0	0	0	0	0	0	0	0	0	0	0	0	0	0	0	4.00798	0	0	0	0	1.10869	0	0	0	0	0	2.75089	0.780534	0	0	0	0	0	0	0	0	0	0	0	1.37224	0	0	1.32803	0.0871463	0	0	0	0	0	0.624929	0	0	0	0	0	0	0	0.661604	0	1.14242	0	0	0	0	0	0	0	0.610856	1.42997	0	0	2.42153	0	0	0.6819	0.00749098	0.538014	0.474132	0.300897	0.0624929	0.180403	0.446235	1.20782	0	0	0.511667	0	0.115511	-5.04309	1	-3.05821	1	2.38469	0.97168	-2.58229	0.999457	-3.78382	1	-1.14463	0.918255	-1.24116	1	-0.798952	1	0.478451	1	0.623397	1
Tifab	0	0	0.235901	0	0	0	0	0	0.874568	0	0	0	3.86261	0	1.2287	0	0	0	0	1.10697	0	0	0	0	0.204441	0	0	1.47102	0.21256	0	0	0	1.02154	0	0	0	0	0	0	3.76529	0	0	0	0	0	0	0	0	0	0	0	0	0	0	1.22309	0	0	0	0	2.66818	0	0	0	1.82669	0	0.226232	0	0	0	0	0	0	0.637074	1.05196	0.385124	0	0	0	0	1.06709	0	0.260087	0	0.656104	0	0	0.552664	0.922142	0	0.577122	0.460525	0.163399	0.596616	0	0.343809	0	0	0	0	0	0	0.604275	0.295023	3.52245	0	0.738791	2.82365	0	1.55529	1.95806	0.863549	1.63438	0	1.10063	0	1.01446	3.1741	0	0.351667	3.60465	0	0	0.0337001	0.596588	0.131141	0.450854	0.320633	0.15447	1.33912	0.92455	0	0.305773	0.533636	0.205292	0.537899	0	4.57775	1	2.17538	1	3.31757	0.89012	1.76195	0.999457	0.961437	1	2.02643	1	-1.0431	0.999877	1.8135	0.0798565	1.15622	0.483782	-2.87258	1
Tigar	414.934	563.131	624.933	444.715	339.223	254.618	331.162	437.784	327.088	403.635	430.465	328.316	377.853	340.381	365.086	223.481	191.703	206.454	384.957	295.583	264.346	356.731	76.8272	412.83	223.873	303.453	357.522	369.333	435.621	423.789	220.381	267.551	286.798	285.374	311.413	275.625	340.451	439.868	295.936	400.791	349.986	297.461	230.588	309.766	302.072	393.513	296.885	237.546	291.626	311.169	386.059	434.094	264.308	349.427	315.891	439.798	233.456	142.622	279.042	319.328	235.891	225.518	230.512	241.618	221.679	242.865	353.696	267.174	194.57	193.835	224.604	299.895	175.333	314.237	234.937	268.911	277.782	309.354	347.495	367.947	289.849	306.198	251.057	211.834	240.858	258.698	248.588	322.234	398.978	354.449	296.289	197.365	377.723	307.361	244.116	229.281	288.017	260.946	343.402	374.43	350.323	351.776	184.02	226.571	196.608	178.49	237.773	202.709	87.2909	149.569	124.559	111.009	195.974	132.272	101.911	192.278	157.069	185.2	199.175	203.065	150.072	125.444	424.674	342.579	288.258	333.912	284.395	312.738	169.86	164.246	326.23	342.356	242.068	239.607	335.637	313.898	-0.00430646	0.999915	-0.138044	0.998692	-0.221353	0.900726	-0.182687	0.999457	-0.599361	0.124219	-0.454487	0.11164	0.0735072	0.999877	-0.547881	0.000628081	-0.674362	9.83e-06	-0.123201	0.947455	Down
Tigd2	0.212623	3.06757	0.793484	3.80919	1.5924	0	4.27141	5.00826	2.77486	0.77704	3.40522	2.61118	1.07769	0.469182	0.344898	3.99922	3.1649	0.991033	2.41069	8.11421	0.171737	2.45048	4.97299	0	5.8427	3.27763	6.64702	0.888964	0.191304	2.265	5.85372	1.55997	0.978977	3.8846	1.35089	4.03995	0	2.56692	0.861062	5.48839	3.30594	0	0	0.392095	0.790514	5.19211	1.17278	5.57382	0.335079	0.550742	0.930315	0.512583	0.741503	2.65596	0	3.45133	4.34857	5.17466	0	10.9609	0.531981	0	3.5118	0.65546	1.08719	0.829517	0.16149	0	1.63613	1.01512	1.47717	0	0	1.40631	1.03433	0.417751	1.37325	0.264208	0	0.297024	0	0.292598	0	0.295247	0	0	0.497398	0.340314	0	2.19093	0	0	0.238646	1.77887	0.621075	0	2.89475	0.624929	0	0.266815	0.383766	0.90092	0.158048	1.59219	1.16646	1.33423	3.50784	0.576652	0.702042	0.623018	0.819825	0.576839	0	1.32947	0.813207	0	2.15579	2.16916	0.956094	0	0.695681	0.367775	1.96381	2.36325	3.48785	1.95632	0.400446	0.770978	1.10571	0.848718	1.51255	1.7122	4.20322	1.03739	2.59883	1.61344	-0.0824328	0.999915	0.712926	0.989485	-0.780873	0.971621	0.351608	0.999457	1.86844	1	-0.559019	0.880808	1.47539	0.999877	1.76018	0.115147	1.05782	0.479387	-0.604014	0.976582
Tigd3	33.2542	24.8097	40.7679	16.976	29.8494	43.1211	41.9025	29.9425	27.4139	30.3684	34.3744	69.8731	62.41	25.1546	73.0322	26.5137	32.2518	29.5498	31.3713	27.7495	30.0754	62.1213	6.78537	35.4882	5.47685	20.7228	12.8892	77.7738	77.4464	20.8719	43.3006	16.7989	36.701	53.4478	18.9125	72.0245	100.373	16.8193	29.4483	65.7224	9.95022	61.0501	45.9449	77.0625	71.659	43.2107	79.1249	85.098	32.3513	54.3722	58.8451	77.2078	47.8538	107.322	113.136	34.524	101.696	28.1518	64.0063	34.0887	30.7059	42.5765	66.1229	44.9474	11.141	42.8979	72.0892	52.3791	35.8764	69.274	40.59	0.0431939	0.0743253	3.29984	1.62853	1.80292	1.18649	0	3.23225	0	0.980224	4.20474	3.34668	5.00826	3.14187	0.8641	0	3.94106	0.053425	1.53899	0.0535494	0	0.303732	1.70201	7.12018	0.953281	0.921058	0	0.904909	6.7482	2.75215	4.21894	0.379315	9.88031	8.61215	16.7606	8.47094	13.6003	15.8986	1.78005	1.08217	0.694343	4.4791	12.8697	10.485	6.89395	27.7003	5.75156	5.01125	6.85546	10.1417	14.3432	32.9544	41.1335	26.223	45.4821	1.63812	2.56245	7.71587	10.4531	64.4999	75.7091	51.7298	47.7894	50.964	51.4796	0.0962246	0.999915	-0.677392	0.907708	0.425603	0.918851	-0.0972289	0.999457	-0.282266	0.869884	-0.476257	0.522166	0.588535	0.999877	2.35431	0.000184052	2.76398	2.83e-05	0.0537847	0.998296	Up
Tigd4	0	0	0	0	0	0	0	0	0	0	0	0	0	0	0	0	0	0	0	0	0	0	0	0	0	0	0	0	0	0	0	0	0	0	0	0	0	0	0	0	0	0	0	0	0	0	0	0	0	0	0	0	0	0	0	0	0	0	0	0	0	0	0	0	0	0	0	0	0.5382	0	0	0	0	0	0	0	0	0	0	0	0	0	0	0	0	0	0	0	0	0	0	0	0.650854	0	0	0	0	0	0	0	0	0	0	0	0	0	0.271504	0	0	0.255883	0	0	0	0	0	0	0	0	0	0	0.521761	0.324507	0	0	0	0	0	0.0650854	0.0527387	0.0846268	0	0	0	0.05382	0	0	NA	1	NA	1	NA	1	NA	1	NA	1	0.741292	1	0.421765	0.999877	1.96752	1	0.947053	1	NA	1
Tigd5	2.63653	0.505881	0.493247	0	0.897727	1.55795	2.87252	0	0.604639	0	0	0	0	0.0959691	0	0	2.23911	0	0	4.9545	0	1.33663	2.86223	0	0.279761	0	0	0	0	0.243435	2.65214	0	0	0	0.836268	0	0.541697	1.06329	3.19669	0	0	0	1.31149	0	0	1.38598	0.839236	0	0	0.853109	0	0	0.365378	1.56105	0.879769	0	0.118402	0.234244	0.171771	0	0.0638377	4.91554	1.51426	0	2.13132	0.129275	0.193788	0	1.39932	0	1.48787	0	0.0318537	0	0	0	0.175776	0.33026	0.471142	0.187015	0.429537	0	0.243798	0	0	0	0	0	0	0	0	0	0	0.373344	0.964884	0	0	0	0.204682	0	0	0	0.0526826	0	0.185325	0.209508	0.195483	0	0	0.0890026	0.163965	0.544792	0	0.414098	0	0	2.67578	0	0	2.5321	0.315231	1.38456	1.28055	0.293972	0.943312	0.482595	0.0890182	0.154291	0.144076	0.732177	0.282058	0.70155	0.117651	1.17714	0.805421	0.449579	-2.92334	0.965824	-1.22534	0.989485	-3.35854	0.367774	2.93475	0.999457	-0.0929284	1	2.03324	0.563584	0.136879	0.999877	2.05705	0.167889	2.40993	0.101126	-0.871004	0.978871
Tigit	0	0	0	0.66154	0	0	0	0	0	0	0	0	0.821606	0	0	0	0	0	0	0	0	0	0	0	0	0	0	0	0	0	0	0	0	0	0	0	0	0	0	0	0	0	0	0	0	0	0	0	0	0	0	0	0	0	0	0	0	1.27769	0	0	0	0	0	0	0	1.4328	4.39253	3.81987	0	0	0	0	1.33786	0.797276	0	2.86929	2.82341	1.79441	0	0	1.56395	0	0	1.01696	3.27369	2.04947	0	2.34927	0	0	0	2.24402	2.82037	8.11474	0	6.79633	2.193	0	0	0	0	0	0.463607	1.8103	0	0	1.08602	7.84464	0	0.867776	0	0.555474	0.936248	0	0	1.04718	0	2.46496	0	1.38215	0	0	0.0945058	0.0821606	0	0	1.05331	1.99244	1.26278	0.583053	0	0	0.255539	0.964521	0	0	0.985329	1	0.190787	1	-0.250608	1	NA	1	1.48661	1	2.65391	1	0.824874	0.999877	0.230369	0.903413	-0.88585	0.647031	NA	1
Timd2	1020.76	1024.57	1323.51	852.619	1267.49	1160.31	946.832	1031.26	1429.67	644.241	912.373	1574.85	1654.53	866.569	1009.68	314.976	217.926	811.006	544.181	261.482	749.599	1069.91	115.639	1205.63	407.515	852.281	618.844	512.033	1718.35	897.08	863.392	544.908	670.855	1286.38	671.984	1887.43	1104.95	783.889	1080.77	1190.43	465.284	839.755	1238.6	1026.08	1635.58	832.817	1294.53	2050.42	1670.32	1671.66	1398.85	1062.23	1620.94	2295.8	2686.72	1101.55	1948.32	881.47	1898.56	582.09	777.341	980.251	1467.63	1252.33	954.424	1338.68	1859.74	2318.96	1643.4	1851.15	416.101	6427.61	3756.53	4478.76	4732.88	4281.33	4713.25	4198.11	5221.57	5021.01	3792.32	4075.68	3974.75	3038.62	3935.62	3888.44	4781.8	5316.35	5368.81	4982.04	5523.12	3132.31	3016.85	4046.3	4884.24	6671.7	4804.24	3472.28	4090.12	4313.94	4306.75	4684.13	3110.72	3798.69	3618.46	2548.3	2511.21	2465.35	3233.69	3203.3	2066.39	3356.4	2116.8	3823.04	3088.59	3281.74	3512.27	3104.55	2944.17	2748.27	2511.02	3250.94	1085.16	965.608	663.608	867.769	4506.71	4429.06	2991.25	3038.14	1524.67	1926.25	1217.56	1408.27	1143.69	1006.35	-0.145703	0.999915	-0.664207	0.86346	-0.264098	0.958115	0.518917	0.999457	-0.155967	0.921394	-0.295745	0.618704	0.00802682	0.999877	-0.576618	0.00117004	-0.603177	2.4e-05	-0.16099	0.978871	Down
Timd4	0.893017	2.92765	1.29745	0.5335	1.61377	10.4681	2.38131	1.47679	0	10.1973	6.82118	1.98237	0.661553	0.661121	0.474235	3.4804	9.23634	13.5761	3.36851	9.56509	2.35065	2.56717	18.1238	0	12.8475	4.94314	6.71093	7.10113	2.4657	1.48178	1.09889	1.37957	1.59616	0	0.804104	2.11617	2.44295	2.97505	4.38065	1.45719	0.46456	0.911996	2.9322	2.71287	0	2.06832	0.710123	3.20819	2.36717	0	2.41668	0	0	2.22233	0	2.10081	1.37777	0	4.01515	2.09185	2.37263	0	0.751762	0	0	0	0	0	0.290628	0.470161	1.27379	0	0	0	0	0	0	0	0	0	0	0	0	0.831065	0.450407	0	0	0	0	1.38937	0	0.0217866	0	0	0	0	0	0	0	0	0	0.626249	0.168584	0	0.403354	0	0	0	0	0.16688	0	0.53411	0	0	0	0	0	0	0	0	0	0.519211	2.87355	3.49913	7.40528	2.52054	0.12822	0.0626249	0.127293	0.0519211	1.45036	1.08078	1.97148	0.278634	2.02516	1.51499	-0.619532	0.999915	0.217769	0.998692	-0.223752	0.994732	-0.111109	0.999457	0.0125852	0.999561	-2.93132	1	-0.138053	1	0.465972	1	-0.35993	1	-0.425405	0.982826
Timeless	47.6169	14.3476	23.8581	14.4258	18.3606	45.394	40.5677	27.9093	28.2453	41.4918	41.6253	11.1695	27.2624	29.3346	55.9705	17.7587	22.4557	26.8644	34.5353	19.5063	19.5458	30.5833	22.6326	29.3918	56.4148	34.4952	38.7423	31.0714	29.6841	13.6218	49.1438	32.8125	33.115	37.7711	52.6956	44.3006	43.3995	36.184	23.9914	42.8648	27.3766	30.3748	33.2245	21.6924	17.8934	11.6529	29.9758	50.0996	30.2111	27.8394	28.9467	15.6124	25.0607	42.0292	41.0916	24.8131	39.3632	42.7814	17.2093	20.4169	45.4205	38.4926	29.9094	15.8922	23.6276	19.8222	29.5635	38.4055	30.5805	30.5498	13.1125	31.0132	19.5688	29.9975	18.8381	39.1476	38.3302	16.7992	31.1282	20.5607	26.2788	19.0297	13.9076	16.2604	13.5452	17.6919	11.3517	36.6661	29.7043	14.2998	29.0988	16.7757	24.548	39.1901	17.5897	18.8077	14.4957	27.5956	26.2639	17.9767	24.6158	27.9615	16.89	29.6846	18.914	28.8569	49.0989	35.6545	44.4663	36.3798	28.0927	27.5601	23.5764	33.7708	10.9837	40.1965	29.5961	21.6587	19.7043	30.1751	20.8813	26.642	29.2244	30.3223	31.2712	31.5748	23.333	23.9045	31.5598	25.7185	30.4475	33.2486	33.0383	26.9956	40.1724	23.7024	-0.262935	0.999915	-0.337629	0.962129	0.0600586	0.998739	0.607819	0.999457	0.829646	0.385116	-0.154403	0.876946	0.16036	0.999877	0.0750108	0.810318	-0.106552	0.696207	-0.71756	0.381029
Timm10	241.189	146.167	152.671	187.749	217.774	67.995	71.8771	166.963	157.206	76.9908	81.4674	125.571	73.2616	75.8263	71.2646	74.0828	48.4316	75.7554	163.109	74.1456	81.7146	120.201	51.3212	154.548	39.8551	49.5595	135.049	203.054	141.927	115.06	53.8986	154.119	151.412	134.386	72.884	56.3242	62.274	176.269	115.867	81.2941	116.237	110.942	184.739	159.922	150.625	104.652	127.801	60.6207	179.732	121.271	151.545	82.5686	101.919	82.1829	111.495	66.8721	151.996	141.941	172.984	131.381	108.588	143.414	133.481	103.208	222.508	116.434	122.582	74.1883	122.419	76.7111	215.613	118.351	141.112	205.099	171.953	222.969	211.042	238.238	158.49	187.752	173.235	157.45	199.981	189.384	241.924	195.298	230.936	185.032	373.548	313.067	348.971	359.5	180.731	191.701	178.98	135.646	162.983	195.537	130.953	196.198	155.864	205.498	162.136	170.114	146.897	101.666	192.92	166.837	390.735	380.642	248.877	336.874	105.541	141.949	188.187	158.19	98.0072	134.849	119.215	127.987	89.2646	202.46	155.06	95.1066	94.5259	136.578	220.159	173.409	229.77	136.565	120.59	90.6172	141.378	133.056	99.8997	137.853	0.19752	0.999915	0.439648	0.937922	0.245837	0.971621	-0.114148	0.999457	0.323081	0.771167	0.0840418	0.958108	-0.110702	0.999877	0.128033	0.691515	-0.493617	0.000315102	0.517422	0.689045
Timm10b	24.037	13.0237	15.5802	21.3507	44.2024	10.8843	10.3475	17.1972	23.5269	10.7508	10.1512	10.5087	15.4505	22.8513	16.7815	6.75544	15.9537	19.3411	18.9627	14.971	4.03582	25.6293	21.4944	14.3837	2.73305	19.3562	11.7068	6.41324	14.3797	5.89536	20.9212	13.8806	12.0563	44.5718	14.817	32.9075	18.3752	15.3801	13.0343	36.9084	11.3007	20.3107	25.1636	20.3995	24.1534	28.6899	22.1106	24.9418	14.711	19.5783	24.3272	19.2219	19.1609	19.9576	30.0194	40.3762	20.4405	24.2229	29.5876	13.8639	29.4505	13.6697	36.4927	16.2898	17.0937	24.0883	9.70017	17.2819	25.6398	27.2373	26.878	57.1779	62.1466	58.1015	90.2621	59.4525	51.2938	55.1424	54.8826	66.9294	45.6741	36.1955	62.7559	54.4238	46.1283	43.9472	48.1039	56.3385	149.141	121.441	92.3406	101.776	98.0512	31.9319	36.6212	44.2322	64.0136	50.8276	44.6637	34.4858	38.7055	46.3205	96.7463	14.3297	58.0829	9.91303	41.6053	35.2628	62.2442	69.7447	61.782	96.2573	54.6216	31.842	102.833	20.9327	28.4369	26.0409	38.5844	39.629	39.9691	72.9816	19.918	14.9927	15.2614	12.2577	67.3169	48.9853	54.5968	45.5871	20.8151	27.3785	23.5131	21.4371	25.142	21.6696	0.536887	0.999915	0.47446	0.979476	-0.742354	0.871842	0.414968	0.999457	0.34038	0.865043	-0.12494	0.93827	-0.264749	0.999877	-0.401737	0.149258	-0.358339	0.160589	-0.298185	0.976362
Timm13	257.391	163.421	212.235	142.765	230.352	124.721	200.35	202.749	184.123	132.054	138.744	184.509	292.566	189.464	136.677	164.498	154.994	199.816	224.948	139.683	186.356	227.693	2.93959	248.439	48.3663	94.9553	193.68	140.403	197.384	320.414	69.3571	266.108	218.493	188.951	190.219	230.502	361.971	302.822	257.146	279.419	138.017	210.36	262.437	232.29	317.487	253.561	118.182	123.953	111.57	167.663	125.293	228.281	110.742	210.569	225.972	217.058	142.05	135.968	237.635	175.364	285.695	150.601	139.527	135.1	102.056	120.549	136.987	142.674	168.048	179.228	233.264	228.679	429.048	324.292	375.199	321.305	335.854	557.005	310.921	391.687	367.419	453.624	279.182	441.875	421.175	273.753	386.965	371.964	989.859	703.255	621.045	321.254	440.585	332.935	306.844	269.577	361.603	349.906	379.34	507.026	295.51	279.274	405.709	372.813	348.89	235.52	377.945	304.124	663.7	323.881	300.417	535.253	305.525	377.723	444.521	299.221	219.771	289.331	475.233	262.199	407.539	357.737	190.177	178.038	156.687	202.026	424.065	352.26	386.825	343.88	145.824	191.085	195.342	150.803	258.718	235.692	0.230351	0.999915	0.068462	0.998692	0.127352	0.993252	-0.1094	0.999457	0.0164899	0.993218	-0.0442115	0.950885	-0.0875957	0.999877	0.0659979	0.8674	-0.0435086	0.878632	-0.156684	0.966528
Timm17a	850.365	921.392	1055.7	771.751	1088.46	807.317	749.141	896.82	900.383	682.539	548.004	838.562	1034.8	729.525	722.454	500.918	483.282	793.572	824.305	640.249	731.503	783.645	318.912	1163.15	402.662	756.578	737.638	828.514	1008.79	792.349	791.129	768.547	921.122	865.084	812.177	997.933	949.426	852.509	580.098	721.957	668.534	869.808	888.488	621.757	1040.79	1043.07	1024.61	917.499	783.63	976.907	846.073	1316.98	882.174	1444.79	1371.52	1218.13	916.989	642.137	1333.75	1087.08	1130.46	762.218	775.991	866.497	871.852	887.4	1112.83	955.763	846.072	888.348	1013.58	1672.72	628.07	788.462	486.654	498.849	764.902	539.127	921.148	824.363	612.795	1017.68	931.73	763.705	388.877	625.342	666.126	979.216	2350.71	2528.08	1995.7	1438.14	1091.18	822.191	709.5	996.559	936.409	614.854	869.176	999.278	783.605	974.048	748.051	823.076	422.867	947.913	1089.38	629.747	1229.36	1784.3	2851.46	734.412	1063.88	766.496	547.928	1107.03	712.202	915.813	619.23	1104.88	515.185	434.872	892.018	733.729	715.222	851.742	1020.11	879.68	1126.06	778.752	977.616	1229.15	1022.08	898.055	825.598	855.407	-0.122131	0.999915	-0.0774477	0.998692	-0.0180477	0.998739	0.0271085	0.999457	-0.204124	0.734216	-0.113039	0.807999	0.249739	0.999877	0.200288	0.607328	0.0920989	0.783146	0.137598	0.94875
Timm17b	141.83	115.061	140.221	287.247	308.326	104.649	175.405	195.418	49.3645	115.598	130.891	253.135	110.65	319.407	89.4365	339.999	231.727	197.439	127.218	167.841	340.307	248.188	323.366	185.686	254.518	186.846	135.39	144.838	351.107	111.144	130.219	107.978	102.069	298.273	165.538	188.467	245.782	137.841	251.85	280.376	369.563	115.491	153.551	296.042	166.863	126.103	149.094	119.6	117.84	56.8128	148.626	321.293	129.15	95.8855	303.542	117.484	90.0822	205.41	347.418	268.942	263.596	138.264	88.1065	126.235	118.095	64.2391	94.2672	61.7383	49.5144	134.894	367.932	241.724	94.2445	231.199	102.509	147.565	243.516	156.829	323.006	113.705	146.34	263.804	281.609	117.093	134.496	101.111	223.774	325.593	256.793	368.642	320.697	230.001	170.914	157.112	309.295	172.936	195.911	228.483	188.07	156.365	108.189	277.703	168.1	120.854	210.082	231.826	98.7082	119.28	155.357	257.307	200.092	118.872	114.744	121.701	195.506	206.458	230.735	232.473	121.039	206.692	162.474	145.12	181.82	183.563	216.68	157.892	210.679	196.498	168.048	173.694	152.211	161.516	235.09	124.329	224.018	204.602	0.539829	0.999915	0.75974	0.71929	0.031375	0.998739	-0.404728	0.999457	0.0210993	0.993061	-0.249987	0.736124	0.0141164	0.999877	-0.220041	0.545461	-0.152528	0.666309	-0.0431605	0.998296
Timm21	26.9925	46.6164	6.84112	42.6267	40.4939	60.3866	42.8849	21.6168	20.1259	50.5715	67.2665	24.6517	17.8833	97.6646	56.3262	180.116	92.934	72.8143	32.6627	113.9	53.3458	38.6137	220.845	16.9239	119.135	40.7622	43.0458	95.2779	19.6193	45.8822	49.4291	38.9144	44.0114	30.087	53.2102	27.072	29.3897	27.828	23.5393	24.5276	55.3258	24.8599	37.3402	74.9537	13.4922	50.7377	23.4233	45.4872	25.8551	6.65209	49.6061	11.9709	32.5079	21.7247	18.5824	35.5101	23.8203	45.3581	22.8778	30.1718	12.576	35.4538	13.9291	24.2305	27.9656	25.7473	11.9395	14.6809	45.3272	17.6204	5.9943	2.8076	6.15839	4.39609	3.05899	5.07897	2.9113	0.660519	1.41343	1.67213	1.40976	2.55752	4.42161	1.11538	0.768988	1.50664	1.22691	1.71255	1.64549	2.7253	0.481945	0.610024	5.64074	0.746688	1.94086	1.88413	6.61188	1.53491	5.81727	3.55753	2.10523	3.07631	6.26923	1.98479	1.07924	4.55404	0.401827	0.359047	0	0.33376	1.24613	0.907987	10.0434	3.23651	1.78906	5.05047	7.00903	2.34445	0.395625	3.02967	0.750031	2.31482	38.1203	62.9157	75.2048	48.8557	2.30188	3.29156	1.71361	3.5963	27.1658	27.0813	26.9608	22.2889	30.8077	42.7849	0.476187	0.999915	0.306882	0.993056	0.205702	0.983442	0.337071	0.999457	0.732144	0.640158	-0.177951	0.912744	0.353233	0.999877	-0.480711	0.4555	0.326048	0.619523	0.136339	0.988581
Timm22	84.1456	92.8991	119.216	189.446	141.221	131.433	133.364	120.123	94.9068	93.2554	78.1589	144.947	219.294	124.525	67.3091	24.1683	43.5873	91.4201	69.3934	53.0379	86.7486	125.59	0.40889	124.627	49.8727	93.4713	55.6794	114.719	151.598	49.1739	145.202	76.8844	56.6956	131.693	66.1724	201.709	135.573	102.602	75.7089	218.472	31.7305	139.825	113.855	157.05	114.219	96.3366	100.536	87.8741	105.723	127.945	86.423	177.941	164.528	182.871	215.093	126.359	126.991	62.3195	129.322	106.066	187.513	42.1926	69.2266	50.4382	45.0377	42.4993	89.0995	79.7603	119.771	96.725	119.458	171.048	112.295	113.036	112.203	156.646	145.049	119.048	191.853	168.039	101.294	118.329	97.9071	112.74	125.411	109.541	165.379	181.98	169.924	202.1	180.515	96.2966	134.629	144.583	110.884	171.635	147.83	100.756	138.3	143.902	165.041	152.233	91.7942	181.226	98.9198	128.847	119.668	97.737	64.1343	100.161	104.151	151.484	92.6566	96.2452	106.931	163.306	171.781	153.89	106.808	148.089	108.015	101.517	127.389	101.028	75.0249	99.0454	140.506	140.979	113.812	124.924	114.407	172.213	122.442	75.4208	133.133	108.836	-0.265715	0.999915	-0.679501	0.937922	-0.322975	0.904186	0.180378	0.999457	-0.385057	0.584228	-0.60752	0.178137	0.14706	0.999877	-0.283982	0.185929	-0.183179	0.457838	-0.218137	0.970126
Timm23	982.722	703.605	1105.6	872.134	894.435	767.109	777.119	730.125	824.912	576.415	703.656	1173.7	851.909	687.149	755.123	713.504	553.545	659.037	755.536	578.656	772.14	803.016	317.741	825.078	472.086	644.84	626.386	840.579	1122.55	796.678	835.803	615.988	654.202	740.171	763.127	1008.55	741.626	998.824	902.458	811.814	791.945	633.161	975.665	742.161	1071.79	813.285	867.222	990.942	882.737	939.403	956.984	1337.99	991.658	1304.81	1443.76	1270.75	936.149	663.091	779.745	947.471	1260.2	880.341	873.483	905.406	907.051	888.111	942.628	912.504	801.929	1038.89	939.425	1608.38	1316.37	1453.9	1510.38	1363.46	1463.38	1129.37	1518.23	1347.43	1216.45	1465.11	1512.42	1315.86	1268.6	1425.93	1484.96	1506.59	1328.21	1485.53	1452.54	1718.22	1251.66	1273.74	1530.1	1564.51	1665.17	1324.1	1590.8	1454.55	1428.27	1321.09	1413.9	1345.57	1139.05	1336.6	1021.45	1230.86	1765.37	1943.38	1986.74	1425.39	1023.44	1287.38	1305.47	1443.08	1278.25	1651.85	1094.61	1348.82	892.016	1133.41	871.818	757.004	645.451	810.967	1423.4	1440.4	1460.83	1245.83	995.88	1252.75	917.331	908.976	852.366	838.001	-0.000628717	0.999915	-0.236938	0.958707	-0.0330389	0.998739	0.078117	0.999457	-0.308501	0.614122	-0.121312	0.683219	0.0456022	0.999877	0.110722	0.595225	-0.15264	0.213706	0.0107625	0.998296
Timm29	75.2898	59.4894	42.8052	59.0478	71.4013	101.992	91.2266	120.53	123.886	106.689	123.598	87.9808	144.699	145.862	117.513	88.4476	62.4476	100.201	101.217	116.554	59.1526	123.914	59.8416	74.7338	54.0799	88.8271	85.623	81.5201	76.9256	118.712	111.03	138.647	101.909	119.188	73.0448	64.8744	98.026	82.2168	152.677	111.47	103.165	79.2256	87.9659	77.0731	97.2653	67.4441	131.362	84.7632	72.7877	106.034	95.8117	155.676	108.872	82.4865	73.1066	124.151	77.6823	81.602	76.0732	69.1272	54.9642	132.08	52.473	98.2761	90.9258	78.7826	91.0158	56.1881	61.9791	97.4196	84.4448	14.9343	20.1634	37.6049	23.5806	37.4656	38.8795	30.8132	42.1398	46.3797	34.429	53.7622	26.5629	34.358	28.4526	37.6326	28.4954	40.0473	7.31923	11.1684	9.82096	10.2397	6.92075	37.4662	34.4586	29.5181	43.2788	25.359	40.7101	31.0061	32.7407	42.508	17.5749	59.2928	42.4066	42.5742	63.1085	32.8039	7.30124	9.84592	5.12664	5.26632	12.8202	39.3938	27.378	42.4218	61.8246	28.5168	39.7603	32.3976	23.8053	39.7088	71.6075	112.165	86.4144	104.791	29.25	32.3966	28.5301	34.8027	107.739	97.1541	71.8898	84.3585	100.214	85.3565	0.231536	0.999915	-0.157569	0.989485	0.270967	0.69269	-0.259232	0.999457	-0.685965	0.131364	-0.366221	0.413067	-0.173267	0.999877	-0.0208242	0.949528	-0.0142548	0.958895	-0.200928	0.940299
Timm44	225.561	186.573	254.526	182.158	245.528	170.425	140.316	214.702	252.566	125.476	127.948	223.048	164.972	184.197	151.615	64.8738	101.072	124.977	128.649	98.4775	133.998	161.732	36.2255	166.444	80.9369	74.2005	106.629	282.098	328.608	247.214	166.947	183.748	133.513	161.269	90.9066	212.6	204.74	169.707	208.086	243.361	83.826	153.29	215.831	183.066	227.561	115.229	232.038	226.993	178.975	201.453	264.733	209.476	83.1773	382.827	264.671	214.818	201.531	199.682	299.483	376.47	352.948	131.429	195.34	198.604	176.717	284.535	247.51	198.546	186.411	256.078	291.751	59.7372	102.431	149.279	181.812	149.06	100.841	238.679	126.124	190.458	161.726	127.703	133.003	153.2	170.155	191.409	191.034	152.044	81.0778	78.3603	68.0185	98.2792	101.078	186.013	204.578	146.671	156.876	133.921	128.088	186.259	174.35	141.082	75.4836	198.882	156.959	153.492	214.217	216.255	136.682	83.2953	98.0183	140.161	125.872	204.75	139.145	129.632	168.964	193.987	200.494	206.714	135.114	218.588	200.727	161.047	111.227	223.688	138.306	155.892	147.345	172.326	218.945	236.373	286.023	216.692	184.382	163.134	-0.234877	0.999915	-0.513852	0.888036	0.344477	0.662992	-0.504434	0.999457	0.0490789	0.972307	-0.0347087	0.973396	0.0847938	0.999877	0.214909	0.108841	0.220304	0.0792687	-0.00577889	0.999756
Timm50	297.151	270.442	304.891	347.447	298.195	196.387	230.944	148.921	166.233	99.2589	95.7006	230.21	192.64	128.759	201.388	187.423	189.808	198.548	289.434	106.925	213.641	251.042	73.4787	314.589	116.068	143.458	272.592	247.386	265.849	299.298	159.287	185.446	196.679	177.947	145.639	312.573	266.313	333.399	164.592	200.901	112.521	242.344	233.499	249.68	165.367	232.398	189.549	145.125	189.892	168.754	228.13	456.284	188.116	331.496	393.579	514.934	175.009	202.259	313.364	263.382	470.984	203.851	295.486	128.288	167.858	216.935	146.87	196.74	207.885	159.855	333.519	473.816	260.107	444.969	536.148	418.212	465.544	457.63	596.97	458.638	485.508	572.148	406.644	366.215	408.322	517.119	422.523	516.806	516.513	724.908	544.962	324.358	542.823	545.324	480.845	525.74	533.402	429.864	575.242	542.768	503.314	361.137	367.071	262.603	248.117	199.01	476.338	288.435	272.392	208.544	166.796	271.381	327.197	330.32	187.699	314.078	185.04	240.196	290.059	203.585	204.346	263.489	277.923	164.034	197.977	225.657	472.289	504.046	276.069	254.601	229.622	357.031	284.999	205.729	228.766	205.968	-0.351383	0.997769	-0.138142	0.998692	-0.126512	0.983442	0.0151093	0.999457	-0.136574	0.908763	-0.0322724	0.97716	0.114482	0.999877	-0.722304	5.25e-05	-0.875262	3.54e-10	-0.0654035	0.991269	Down
Timm8a1	133.921	79.9614	110.38	163.593	267.929	62.2967	113.481	215.344	84.0773	28.2608	78.9431	278.704	31.6265	133.28	11.7804	132.288	31.5629	139.874	110.3	50.9529	205.623	187.817	32.3355	231.631	89.0608	48.289	54.4118	70.5668	186.543	107.196	39.0107	91.0409	10.6836	198.296	32.7753	15.8285	171.049	37.4621	241.625	272.101	79.7098	106.5	94.4914	159.106	137.635	81.1334	330.11	398.042	307.494	150.007	388.968	309.814	366.152	137.633	438.5	216.619	158.927	332.711	235.713	261.93	280.311	370.98	161.758	185.592	324.747	153.04	227.303	223.055	110.482	258.567	248.678	958.17	234.932	223.979	126.728	98.919	236.2	130.893	281.6	191.547	114.995	402.691	321.326	171.713	109.68	147.318	218.413	273.591	230.401	433.237	507.948	214.968	342.729	135.052	269.225	154.499	292.995	164.521	233.714	131.384	226.345	269.562	407.921	442.858	423.292	561.9	111.349	120.063	295.657	445.069	392.314	113.028	550.897	233.759	279.602	536.997	482.171	403.617	158.195	591.825	139.788	142.588	133.08	102.587	115.03	84.1735	268.059	222.003	331.345	351.944	314.073	289.726	253.919	226.42	138.448	109.762	0.102115	0.999915	0.401473	0.984751	-0.397113	0.971505	0.0360798	0.999457	-0.388732	0.650685	-0.510329	0.320395	-0.0648343	0.999877	0.468465	0.274614	0.643238	0.0725836	-0.302435	0.975336	Up
Timm8a2	40.6748	32.6347	22.1961	25.8961	32.767	46.9946	44.8498	24.4848	30.1564	25.7594	29.3687	20.3992	29.7272	25.5704	15.251	18.0289	18.8818	33.5033	48.7196	26.0837	22.6478	35.3357	28.8654	25.1053	30.2357	41.3601	18.1195	36.9661	23.8918	15.1671	19.0933	15.5891	16.334	17.7308	30.5881	17.3782	15.0507	27.8817	14.7672	26.0592	39.6929	16.888	24.0227	23.992	28.6081	18.7215	17.0214	33.1405	33.0323	44.3293	18.093	32.4102	40.3098	23.5459	34.1286	17.7926	28.2657	21.2629	17.628	21.9431	37.9515	32.8734	30.1779	12.6364	16.986	12.9491	14.9217	35.3039	41.4414	29.9621	42.3776	35.0842	24.1026	114.675	72.5464	79.6035	50.1842	77.7761	58.1148	38.6131	58.9787	67.4601	65.4377	83.8719	49.435	103.326	84.5576	62.5959	79.0156	81.9727	112.175	72.6582	64.9335	46.9864	113.28	102.64	87.4238	81.0764	90.5771	97.8544	81.4789	91.6961	35.5502	29.1938	42.919	33.2015	34.9481	60.2656	78.6287	42.254	20.2879	48.9138	22.3955	22.8517	32.0946	30.5864	23.3779	15.6881	14.1766	26.5152	27.8816	41.9696	35.1447	23.7628	30.9976	21.1736	70.104	85.7946	42.6163	25.7537	29.6711	28.9442	25.4103	26.9629	21.3509	25.3208	-0.945141	0.397923	-0.547086	0.808083	-0.787156	0.354028	0.107645	0.999457	-0.298951	0.863119	-0.163209	0.918102	0.409508	0.999877	-0.602264	0.0337609	-1.31538	1.41e-10	0.290788	0.947455	Down
Timm8b	25.0151	31.7844	51.1368	14.6072	24.6127	51.1243	73.543	27.5775	22.5336	61.8332	64.1728	43.7719	77.7431	74.8559	56.24	69.781	118.415	74.6684	45.1897	70.9966	24.8375	44.9679	70.2076	72.3418	95.1079	40.0256	72.7231	18.8164	34.4135	41.7544	65.9547	65.7311	74.0086	40.783	60.5973	75.6049	74.1488	46.108	27.4356	73.1679	54.3967	85.3414	51.0096	68.7862	20.094	61.5484	23.2404	62.4247	37.7666	24.2542	17.5049	24.5186	50.4759	51.1678	64.148	13.7839	37.6948	43.6652	32.2715	36.1912	42.1648	28.5229	26.6768	26.0035	32.0022	32.5128	25.9138	27.7948	36.307	24.3308	39.3697	73.1273	121.533	53.8494	48.4927	56.3414	77.1549	103.845	64.3273	46.8638	30.6182	70.527	44.3824	75.8674	56.982	30.5758	22.405	85.2762	184.658	126.668	188.505	160.621	96.001	47.25	43.5307	14.8039	41.009	43.5916	56.9123	59.6665	62.9375	80.3577	110.064	87.9195	66.4662	46.6651	90.639	78.2832	130.807	132.458	127.106	276.017	44.8229	44.3957	95.2645	35.1788	68.2378	44.2377	64.4759	110.638	66.3071	54.0088	38.8319	61.6924	61.1066	50.1131	82.0295	54.606	114.643	62.7568	31.6182	44.8939	38.3975	29.9434	56.8351	56.8627	0.23234	0.999915	-0.0154069	0.998819	-0.128907	0.994115	0.76271	0.999457	0.38482	0.816414	-0.0501314	0.979838	-0.202916	0.999877	0.413758	0.166358	0.0151901	0.972708	0.0358264	0.998296
Timm9	95.9568	44.2592	52.6809	28.617	55.2102	57.8896	54.1294	62.1002	69.6307	80.099	82.7565	76.1506	97.7711	67.7755	16.9755	46.7584	93.9136	95.3523	87.9579	45.3321	73.4927	137.513	54.9792	66.002	21.2941	72.3642	71.8602	88.8646	79.4126	91.7644	56.4768	59.6822	42.4897	111.557	65.2718	72.3024	40.3618	88.3924	127.965	86.3677	55.7904	73.7644	84.33	55.8682	70.6549	70.9731	74.8749	52.0332	50.8563	119.986	91.4489	43.954	92.9673	104.244	75.9498	77.8156	86.7885	57.0384	76.0732	67.3022	53.5385	89.3541	51.0124	54.0164	63.0032	63.2049	94.9562	67.2668	79.1369	84.2657	91.092	20.8303	39.3818	27.3953	31.041	18.5899	34.8367	29.6023	23.9954	43.3105	35.7727	17.7726	19.925	17.9335	24.2451	26.0892	31.9551	24.9966	44.4069	25.7995	20.6165	54.8913	19.9378	32.9311	25.3753	54.2473	32.555	22.4426	32.3074	36.5759	20.7782	18.5677	55.0955	35.0173	25.0188	22.7481	40.78	27.6575	40.1244	20.3482	21.8074	37.0565	29.3961	50.6072	49.2912	31.6991	35.3485	26.3148	23.3089	43.8307	22.2183	21.4175	55.5347	69.3931	72.6148	69.7817	29.2089	29.5718	32.5654	33.3432	72.1922	87.7441	68.1482	73.7309	84.6026	68.5635	0.328425	0.999915	0.437256	0.931957	0.301418	0.918998	0.621522	0.999457	0.140692	0.928788	-0.0503057	0.972254	0.0549963	0.999877	0.195242	0.58041	0.256137	0.39718	-0.293791	0.909203
Timmdc1	30.4582	33.1298	24.3299	41.3356	50.3582	34.4243	37.6204	25.1162	17.8585	56.0852	44.8909	45.0296	29.8979	79.1425	14.6043	44.2292	30.2819	29.7203	29.6278	55.628	34.7445	29.5119	28.987	48.3161	29.235	63.0864	65.5115	45.8028	66.2019	36.8434	47.2841	31.8999	45.1181	38.9844	28.5189	29.808	23.8453	45.6676	35.5834	57.4686	34.0533	43.6041	37.9266	30.9755	38.607	22.8581	38.0992	26.9077	23.2609	19.1356	15.0775	31.8442	39.5253	32.6629	25.642	46.3893	48.9107	36.3504	26.7319	58.9455	24.4711	48.7929	47.9732	35.9214	21.1195	31.457	39.8127	36.3051	58.3624	62.4994	55.1583	10.3233	7.33697	67.1151	54.4456	45.6228	33.7271	46.0272	59.6049	42.4194	38.6583	44.5074	61.9026	54.7847	64.3204	43.2604	55.5649	61.4432	5.60963	12.8677	19.1814	15.4794	22.0206	46.2178	75.5382	61.7614	53.1692	42.8132	57.1816	75.7532	43.9576	67.8766	29.5655	20.6222	35.5496	35.1642	29.8438	45.5555	127.426	10.5246	15.0411	7.95824	9.72421	31.0247	57.6943	38.1567	23.6812	34.1369	24.0782	22.1255	45.2628	54.0088	35.9509	38.7136	41.4369	45.525	40.2001	54.6289	35.7251	33.9893	25.7209	36.0549	39.0819	43.7402	37.1252	34.6708	0.248102	0.999915	0.195562	0.99016	0.355207	0.802894	0.438023	0.999457	0.548502	0.617896	0.742663	0.0594532	0.300196	0.999877	0.315203	0.455288	-0.46683	0.0354748	-0.0540278	0.993841		Up
Timp1	1.6372	0	0	0	1.11147	0	2.60556	2.77166	0	0	3.80267	0	0	7.80549	23.2806	7.5769	0	3.01572	4.58462	0	6.02153	4.07353	2.71857	2.72009	18.8193	5.1887	0	0	0	13.336	9.04474	11.8218	1.245	12.2179	0	5.74999	0	0	2.17418	4.95657	8.75101	0	1.32215	11.0422	1.50625	0	3.23859	1.26383	1.30789	0	0.513277	0	1.70868	0	3.64782	0	6.09231	4.983	3.68235	0	0.404305	5.40603	1.04173	0	3.47686	1.5944	0	2.12215	0	20.8153	6.57233	4.72973	1.04055	0	1.30942	0	3.92201	1.00179	0	0	0	11.0971	5.8844	2.25262	4.559	4.55314	0	0	4.51976	0.87637	1.2959	3.18084	0.683397	0	2.3623	0	0	0	0	0	4.34203	2.4171	0.684874	2.0175	1.10105	0	1.20548	0	0	1.8023	0	1.97621	2.59596	0	9.22719	0	1.35414	2.72788	1.19786	0	0	4.20777	0.76489	4.52374	4.7142	5.90793	2.39155	0.980483	0.878741	2.13108	1.05393	1.33913	3.03239	4.10288	3.58552	3.77028	2.0919	0.999915	1.92347	0.903072	0.737294	0.985998	2.19859	0.999457	2.56795	1	2.0176	0.499024	-1.34443	0.999877	-1.48251	0.176846	-0.236732	0.873644	0.215822	0.996201
Timp2	0	1.4423	0	0	0.117559	1.39789	4.60244	0	0	6.2589	2.83589	5.27565	0	4.2333	4.54835	0	2.44365	1.76894	6.9415	9.40388	24.0754	4.07353	0	0	2.07669	1.2171	1.02262	2.49757	0	2.4026	1.44758	0	0.723592	14.3038	3.44156	8.99905	2.59165	9.48366	8.96581	1.15937	16.2272	5.86896	0	10.2792	3.4398	0	50.3327	10.6075	1.53488	0	2.99412	0	11.402	1.6803	2.05995	0	2.69095	0	0	0	0	6.68556	0	29.3023	0	0	0	0	0	6.81734	0	0	0	1.04089	0	1.91286	0	0	0	0	1.01327	6.55636	0	1.32314	0.768988	0	0	1.52593	4.74414	0	0	0.860569	0.75933	3.986	1.2976	0	0	0	0	0	0.307012	0	1.34867	0	0	0	0	1.27299	0	0	0.043724	0.106822	0	4.45701	3.61064	2.72704	0	0	4.23099	0	0	0	1.08003	2.55957	5.05796	1.17856	0.940293	0.634994	0.277221	1.50257	10.9115	3.78555	0.53819	4.28052	6.99214	5.9692	0.0981006	0.999915	0.663987	0.99431	1.13848	0.977497	1.24004	0.999457	-3.8886	0.576011	-1.64982	0.859466	0.0383217	1	-1.75534	1	0.256254	0.914148	0.294093	0.99001
Timp3	0	0	0	0	0	0	0	0	0	0	0	0	0	0	0	0	0	0	0	0	0	0	0	0	0	0	0	0	0	0	1.39475	0	0	0	0	0.224442	0	0	0	0	0	0	0	0	0	0	0	1.85794	0	0	0.0855462	0	0	0	0	0	0	0	0	0	0	0	0	0	0	0	0	0	0	0	0	0	0	0	0	0	0	0	0	0	0.286358	0	0	0	0	0	0	0	0	0	0	0	0	0	0	0	0	0	0	0	0	0	0	0	0	0	0	0	0	0	0.153034	0	0	0	0	0	0	0	0	0	0	0	0	0	0	0.232458	0.0136361	0	0.0153034	0	0.323915	0	0	0	0.0320631	0	NA	1	NA	1	2.18117	0.97928	-2.23896	0.999457	-3.13286	1	-3.6583	1	-0.539292	0.999877	1.13794	1	-0.505205	1	-0.700788	1
Timp4	0	0	0	0	0	0.59757	0	0	0	0	0	0	9.7419	0	0	0	0	0	0	3.26718	0	0	0	0	0	0	0	0	0.956522	0	0	0	0	0	0	0	0	0	0	0	0	0	0	0	0	0	0	0	2.26989	0	0	0	0	0	0	0	0	0	0	0	0	0	0	0	0	0	0	0	0	0	0	2.45125	0	0	0	0	0	0	0	0	0	0	0	0	0	0	0	0	0	0	0	0	0	0	0	0	0	0	0	0	0	0	0	0	0	0	0	0	0	0	0	0	0	0	0	0	0.194996	0	0	0	0	0	0.0853672	0.97419	0.326718	0.15942	0.116726	0	0	0.0194996	0.378314	0	0	0	0	0	-3.9287	1	-1.5372	1	2.55386	0.971621	-1.77889	0.999457	-2.28515	1	-2.82441	1	-0.395495	0.999877	0.0274701	1	-0.0660716	1	NA	1
Tinag	0	0	0	0	0	0	0	0	0	0	0	0	0	0	0	0	0	0	0	0	0	0	0	0	0	0	0	0	0	0	0	0	0	0	0	0	0	0	0	0	0	0	0	0	0	0	0	0	0	0	0	0	0	0	0	0	0	0	0	0	0	0	0	0	0	0	0	0	0	0	0	0	0	0	0	0	0	0	0	0	0	0	0	0	0	0	0	0	0	0	0	0	0	0	0	0	0	0	0	0	0	0	0	0	0	0	0	0	0	0	0	0	0	0	0	0	0	0	0	0	0	0	0	0	0	0	0	0	0	0	0	0	0	0	0	0	NA	1	NA	1	NA	1	NA	1	NA	1	NA	1	NA	1	NA	1	NA	1	NA	1
Tinagl1	0	0	0	0	0	0	0	0	0	0	0	0	0	0	0	7.15536	0	0	0	0	0	0	1.31508	0	0	2.09256	0	0	0	0	0	0	0	0	0	0	0	0	0	0	0	0	0	0	0	0	0	0	0	0	0	0	0	0	0	0	0	0	0	0	0	0	0	0	0	0	0	0	0	0	0	4.06023	9.19511	30.2965	64.2828	81.0766	48.745	40.1045	29.9887	8.11866	31.9399	7.31495	21.1994	47.6987	64.617	7.92091	56.0844	7.92603	15.7176	13.1776	30.0412	11.2419	21.4023	13.2757	31.2534	3.43181	31.5462	75.3643	30.1098	19.1329	12.9055	17.6119	34.033	3.39159	1.00293	0	0	2.16516	5.14111	3.64911	0.732377	0	0.191505	0	0	0	3.03327	0	0	0	1.05439	0	0	0.715536	0.340764	0	30.0356	25.6034	5.01152	0.427917	0	0	0	0	0	0	3.11408	1	2.60342	1	NA	1	NA	1	NA	1	NA	1	-0.256846	0.999877	-3.79871	4.95e-07	-6.17882	1.48e-24	NA	1	Down
Tinf2	163.252	205.527	133.102	177.005	188.651	151.111	167.364	136.507	94.4101	81.8659	152.891	111.684	62.8155	100.512	162.296	185.185	76.076	122.195	99.2257	97.521	133.354	115.905	126.579	152.855	139.988	101.436	190.218	180.872	138.611	181.444	123.625	183.249	223.175	170.39	87.7331	94.287	117.74	106.522	69.3048	106.364	174.469	100.448	166.645	156.478	99.1668	105.218	86.5489	66.7563	91.3684	124.576	74.6818	117.574	115.61	109.252	61.5194	102.296	81.6003	60.552	127.261	188.149	95.831	98.0443	118.542	111.074	82.4543	117.597	112.612	93.5597	101.418	89.3841	133.309	41.8981	49.7024	55.4328	49.9011	95.3351	98.4897	99.5953	57.315	70.8237	65.0693	50.1535	99.4475	60.6896	77.6898	50.7271	99.4796	82.7074	54.2478	37.7908	39.1232	39.0851	53.2073	57.2205	74.7619	61.066	74.8579	74.86	64.9165	56.7427	63.4748	51.1107	39.5752	102.707	82.1533	85.821	67.6372	81.3297	123.279	46.4705	74.5932	66.721	32.9708	84.4107	57.0113	105.34	78.6918	77.542	53.2116	90.6137	78.3837	128.754	169.43	116.424	127.928	171.829	65.4621	63.2218	77.0287	78.6929	93.5841	97.1695	110.679	105.8	107.477	133.737	-0.470053	0.939105	-0.294769	0.896952	0.0487756	0.997426	0.184856	0.999457	-0.18619	0.860758	0.205934	0.660277	0.0298486	0.999877	0.197371	0.248635	0.151516	0.403758	0.370067	0.698746
Tiparp	163.624	157.458	264.434	303.359	180.977	257.926	285.095	295.241	225.822	251.921	425.491	235.859	210.705	197.44	355.385	535.668	387.668	480.065	328.026	405.227	327.781	239.649	1570.4	304.883	405.438	236.95	453.84	266.414	274.171	244.123	290.287	256.25	278.359	200.924	358.362	222.849	165.037	336.246	139.675	295.661	201.252	284.167	161.186	256.208	122.861	236.598	253.309	211.092	272.408	187.824	167.521	171.512	203.462	144.549	58.8265	190.22	51.4617	205.581	186.007	200.06	145.38	224.494	142.233	200.001	157.772	112.157	146.235	80.1521	139.114	131.004	126.009	217.848	33.1172	13.7973	15.9772	17.6775	9.39305	1.49718	17.2679	33.2997	22.0936	25.391	45.6789	18.7646	7.26145	3.19052	8.20154	18.1794	5.28908	5.81397	7.46479	11.2963	24.5806	21.5332	13.2755	8.60195	26.5133	2.91634	19.7033	39.2996	8.44284	27.2034	49.2688	38.2998	14.717	44.1179	33.9272	12.9148	13.5224	37.8595	59.9784	22.3792	106.222	28.2786	26.7925	57.3005	67.577	63.1905	45.6287	51.5929	23.9467	7.33386	230.411	312.12	475.226	268.267	25.6429	19.207	32.6985	47.7863	210.611	149.264	157.698	145.917	245.536	210.378	0.19708	0.999915	0.695637	0.870829	0.0889813	0.988976	-0.0167541	0.999457	-0.45812	0.598954	-0.399748	0.294137	0.251462	0.999877	1.05814	0.0228312	1.28576	0.00261148	-0.131748	0.978871	Up
Tipin	793.084	689.44	908.442	823.127	954.283	724.81	759.777	766.574	988.758	753.015	721.605	624.904	866.122	774.652	627.952	1053.11	691.983	687.99	939.524	581.439	968.306	792.747	810.266	928.463	540.53	953.791	898.359	711.256	711.429	817.794	591.564	909.274	946.639	788.936	921.889	861.162	812.886	811.127	639.812	669.382	895.412	849.476	735.758	707.848	727.711	874.396	912.885	1214	915.899	818.791	1004.21	1046.28	865.409	974.878	696.358	1266.71	921.456	917.703	1068.1	1051.63	964.141	1098.48	1010.92	1055.73	980.98	865.402	1084.51	903.199	888.353	1092.32	848.718	1088.39	478.921	345.663	319.202	277.716	332.492	247.342	397.074	334.933	347.033	319.311	355.945	353.17	225.127	327.76	292.912	337.46	569.447	444.138	351.199	490.154	627.196	309.228	301.332	371.88	320.879	332.408	336.271	375.264	299.71	400.107	444.452	332.277	427.795	388.99	595.572	392.602	598.561	323.213	376.988	457.102	768.713	403.931	555.084	336.047	394.011	296.255	253.64	447.828	340.351	431.811	807.566	786.868	810.142	781.326	392.161	367.427	433.755	422.767	985.343	950.839	984.604	982.862	786.456	798.433	0.118128	0.999915	0.173568	0.970128	-0.110002	0.983442	-0.127908	0.999457	-0.112874	0.862437	-0.0746055	0.860668	0.0452403	0.999877	0.317586	0.253115	0.208346	0.285977	0.0869503	0.961954
Tiprl	597.311	479.747	436.47	591.695	519.303	329.741	289.858	436.703	273.556	304.259	515.735	252.73	259.243	268.074	301.829	181.727	202.629	252.394	471.236	349.233	242.568	310.766	174.673	290.944	218.913	331.34	414.714	506.974	228.577	372.964	203.549	322.32	238.902	432.798	386.023	261.314	252.197	359.756	385.465	231.555	514.689	201.819	247.168	271.351	267.044	248.496	310.162	280.549	362.285	328.145	287.2	396.141	393.738	314.39	296.064	336.837	144.612	279.453	201.96	289.103	294.334	352.373	161.253	216.184	352.982	231.629	197.222	121.942	189.597	174.077	476.868	159.709	174.112	86.2498	60.1674	110.396	72.2221	86.3629	110.444	142.252	119.444	92.1033	87.6233	109.482	101.342	123.278	54.8132	91.841	68.6832	77.9328	91.1625	99.0526	112.901	113.101	98.5846	106.599	131.635	67.0209	49.5115	119.6	112.97	105.781	126.533	107.756	49.6016	109.021	137.512	91.6224	83.9751	146.176	165.561	147.222	166.099	87.1241	92.955	165.335	123.14	84.3782	80.136	94.915	90.3299	98.6718	463.446	299.649	305.678	312.214	100.889	101.77	116.498	108.308	327.414	335.257	241.892	247.413	329.873	291.761	-0.120619	0.999915	-0.0274241	0.998692	-0.328209	0.781464	0.0785965	0.999457	-0.656766	0.0596624	-0.369438	0.430334	-0.00916563	0.999877	0.140734	0.564406	0.0585108	0.783408	-0.228198	0.879884
Tirap	1.28637	6.99622	0.085782	17.7015	0	1.02441	5.30722	0	0	4.1726	5.16691	7.21539	4.79092	0	11.5325	12.4949	0	4.52891	0	9.47912	0	2.00494	2.61911	3.10112	7.33834	0.533817	1.68306	18.0121	3.03961	7.04903	5.95938	4.87094	1.04282	0	3.15209	2.15892	0.91345	0	0	1.78692	2.77655	4.33466	0.223913	0	0	0	4.63732	7.76663	6.38811	0	0	0	3.73975	0	0	0	0.774993	2.27855	2.61951	7.62033	11.0226	1.77002	2.12641	0	0.118407	0	1.65797	0	3.50906	2.29738	4.09968	0.323954	6.53001	1.20699	2.24472	2.15471	0	0	4.27315	1.66113	0.297371	7.29328	1.52928	1.94644	2.07627	0	0	0	0.010685	0	0.385556	0.544664	0.292884	1.5922	2.07395	3.39816	0	0	2.17609	2.23458	0	0	0.69541	2.05022	0.566876	0	0.61903	0.380808	0	5.44029	1.59593	2.73464	0	9.44798	11.5259	1.04718	1.14831	4.06444	0	3.47196	5.67415	2.37972	4.62879	4.53732	3.12884	6.66232	1.54658	1.17679	1.40832	3.87596	3.13201	0.934939	4.8632	1.55789	1.14448	1.22252	1.02638	0.999915	0.269921	0.998692	0.94811	0.958115	0.0779893	0.999457	1.18857	0.812734	-0.565187	0.923927	-0.487084	0.999877	1.00159	0.367924	1.09738	0.338663	0.460273	0.99001
Tjap1	216.907	152.97	99.0675	227.527	155.83	200.965	133.353	136.154	178.595	275.296	206.956	89.2705	156.425	275.858	240.718	234.333	277.833	154.718	93.7263	250.337	157.107	105.859	261.203	81.9839	189.764	203.363	161.318	207.615	195.417	152.962	267.348	161.728	122.436	175.094	195.504	67.0547	195.33	155.938	128.223	160.504	200.787	223.611	43.7271	125.905	101.068	119.728	118.978	125.271	127.838	93.4425	115.156	104.503	107.185	163.238	82.5266	127.688	58.7273	78.9508	84.7584	121.349	87.1172	133.37	60.7102	87.9499	62.3682	67.137	114.13	87.6939	105.326	68.1093	96.1551	5.22646	29.2842	28.713	15.493	21.6351	32.5626	42.3063	47.5415	24.1029	16.2233	42.1991	19.3709	23.3135	19.4993	24.7265	78.7436	29.278	18.9018	16.1701	14.7047	12.8976	23.1162	49.2704	30.3994	13.4917	27.2151	12.3561	23.6354	30.1501	24.3746	29.8512	22.5692	32.1274	47.345	50.7891	54.214	53.2696	8.2301	21.0157	18.8123	14.5278	34.0347	27.1343	44.6397	63.8454	45.2283	30.4011	67.487	49.492	32.6318	62.0674	169.517	207.144	165.938	184.584	26.8045	26.386	32.29	45.6962	114.198	120.16	86.1805	88.295	153.95	135.804	0.413112	0.984347	-0.0128124	0.998819	0.0712199	0.994115	0.157391	0.999457	-0.452847	0.426064	-0.331109	0.299191	-0.0182792	0.999877	0.425215	0.165431	0.677116	0.00952807	-0.278462	0.928653	Up
Tjp1	6.13417	4.84354	6.05836	7.82111	5.27949	7.7364	5.21112	3.40305	11.8768	7.6746	12.407	10.1783	13.1244	5.36361	23.7764	18.0721	6.17909	15.2065	14.2919	10.8548	8.01797	10.4702	24.7765	11.1873	4.75593	4.62285	12.5697	12.763	16.7498	13.1667	11.8342	13.4349	16.0361	14.4209	9.17751	8.03716	16.8563	8.45259	5.32782	19.3902	6.3958	8.99121	4.73417	12.547	24.0145	5.42666	15.0309	15.1876	8.61476	8.25032	6.18071	2.88328	10.6067	17.345	25.3524	36.6355	7.44855	10.5729	17.6495	12.8927	3.70259	6.57894	15.3789	20.8888	10.7535	10.6221	6.61033	3.71105	7.51327	10.1619	9.76215	12.0619	9.14202	7.71807	9.62811	15.1929	11.1948	11.1958	7.51636	8.91072	14.6703	11.1946	19.2601	28.5952	9.17293	7.81013	11.3075	10.6266	3.15208	3.05661	6.02967	4.15034	7.99466	18.0523	13.2533	14.2768	26.4804	14.0445	13.7891	8.12674	21.7102	13.6017	8.17634	6.06342	8.92829	4.66431	9.709	19.9978	0	4.07187	2.55785	5.92862	6.25584	9.7749	10.2464	7.61388	14.1264	6.31029	6.78057	8.80153	16.0333	6.59831	6.15488	11.2055	11.6754	13.9974	10.5517	15.133	7.00975	9.25414	9.35793	22.4849	10.4532	10.1981	11.6661	10.3516	0.90289	0.872805	0.873007	0.537455	1.14585	0.0222966	1.51626	0.276505	-0.114087	0.972307	-0.179952	0.898988	0.177376	0.999877	-0.478785	0.08423	-0.487948	0.00324027	-0.359729	0.898161			Up
Tjp2	8.28167	4.02552	9.82204	30.5802	10.3773	4.90861	14.1597	9.62056	8.50814	5.17317	6.7245	10.1996	6.28475	1.22627	4.45134	9.98724	13.3486	14.1089	9.87953	11.9188	3.49914	5.983	14.6979	12.6691	12.1373	6.89691	19.5576	26.7959	11.5952	8.14978	10.6931	5.61378	13.844	11.7177	14.9027	22.69	17.5999	6.95969	7.99712	15.3909	12.0678	13.0147	5.83241	7.1001	1.54898	16.9517	10.3398	8.99805	5.86928	5.85298	11.5808	5.55298	9.17744	18.5375	6.97378	0.192931	17.954	14.5231	7.40764	6.61709	10.6077	8.65818	9.66552	7.05963	7.02907	7.50874	10.8306	15.6713	11.3237	6.78528	10.9503	9.9562	8.15455	24.0844	19.9054	27.8684	19.5222	20.2669	18.5937	14.5322	30.9376	24.9684	18.4511	26.0473	19.2467	20.7938	27.5006	13.8541	2.78879	3.38792	7.38982	8.06103	13.0388	25.2556	22.4807	11.5964	14.408	37.8356	49.3822	24.6137	23.6729	16.4912	27.2474	4.68933	3.11782	6.34037	22.5131	10.63	4.10425	6.23018	1.33358	8.57781	2.42573	10.821	3.25283	7.40663	12.4581	12.1824	12.0226	5.56177	20.7183	16.4309	11.7364	7.55241	11.1348	12.782	17.4434	23.8775	9.47839	10.328	8.03232	8.72041	11.4219	9.54823	13.894	9.41927	-0.282652	0.999915	0.371381	0.987254	0.350986	0.97168	0.576444	0.999457	0.945682	0.112068	0.325596	0.673695	0.172896	0.999877	-0.677772	0.066549	-1.07877	1.66e-05	-0.51615	0.852383	Down
Tjp3	2.4239	0.333666	5.10403	8.8241	0.448863	4.5458	3.19288	4.70862	3.21754	7.14238	4.44719	8.9846	2.6142	2.94305	7.08119	0.778226	2.54053	0	1.96945	3.96575	0	0.795611	0	0.645626	2.90521	12.4059	9.23552	0	3.05024	1.7993	3.14875	5.13624	7.18271	0	0.396691	0	5.45946	9.75216	1.5822	0.26591	1.02635	0	1.95124	4.03752	0	0.511748	0	2.43045	2.45364	0	7.03617	0	1.53674	0	0	0	1.73297	7.0912	1.41711	0	1.64914	4.03053	0	2.05234	1.31324	0.904928	0.818216	1.30594	0	0	3.66081	0.0323954	0.159269	2.19251	8.0546	10.026	2.21918	3.75395	9.32423	1.84815	8.22728	4.5732	2.09445	7.58893	3.47143	4.36481	5.85824	10.8461	0.876171	0.406123	2.09914	2.69064	3.56885	4.56797	6.43256	1.52525	4.7917	5.54762	6.96996	3.99111	6.22797	0.944867	8.19741	1.10145	1.80964	1.37834	0	0	1.44729	1.40179	0.557481	0.790483	0.0319175	1.03525	2.78659	1.81075	0.368326	4.38214	0	2.17827	2.60881	2.03358	3.55332	4.44575	3.19231	3.38621	4.31937	4.45678	1.66839	1.72356	1.98671	0.384185	2.37808	1.4086	2.49378	1.25448	-0.112875	0.999915	-0.398366	0.998692	-0.291171	0.993386	-0.133959	0.999457	1.99157	0.680117	-0.449339	0.947023	0.229789	0.999877	-1.17026	0.120866	-1.70724	0.000179803	-1.29461	0.903486
Tk1	148.283	137.47	182.919	77.5283	196.196	109.025	82.0751	131.831	131.066	80.7483	65.4403	69.2763	99.6597	109.607	72.9352	36.4037	27.7413	24.925	68.0697	34.0797	68.4157	110.993	28.5892	34.1758	24.4037	44.0826	58.6727	58.46	38.4734	89.9546	55.1454	29.5122	67.2302	156.906	76.5829	135.435	133.746	102.355	139.471	87.3782	70.3322	44.205	33.0006	40.3964	44.6961	50.0767	115.008	109.986	113.235	103.917	131.752	112.224	188.987	187.858	190.105	126.424	128.649	107.922	69.256	23.3412	96.629	38.4393	76.4435	30.1512	39.2788	96.6657	88.7334	155.929	100.245	84.2978	36.6081	157.55	63.0491	221.012	155.755	131.701	146.147	221.043	140.356	182.604	176.694	228.725	135.363	131.932	118.973	233.828	210.079	169.037	350.629	254.03	136.594	103.486	160.034	223.556	161.967	291.39	139.398	174.07	178.763	236.465	218.385	191.072	73.8821	79.9695	124.298	89.2944	166.769	225.134	106.43	95.867	90.5852	106.149	99.487	156.42	197.848	176.908	77.7926	135.386	112.401	130.807	102.265	138.121	133.357	82.4709	49.6407	56.4626	174.695	197.51	115.838	132.744	114.354	173.343	85.1595	74.6792	118.839	47.1178	-0.400974	0.999915	-1.03617	0.519506	-1.27125	0.0083445	0.562319	0.800323	-0.486741	0.623804	-0.767589	0.110061	0.303849	0.999877	-0.539722	0.041028	-0.393938	0.111084	-1.31257	0.000100105			Down
Tk2	13.1082	1.33466	5.76884	0.39479	3.9329	2.13418	4.0258	0	2.61291	22.151	25.2437	8.41973	5.49516	9.44763	21.8256	29.7996	24.7702	7.4807	16.1968	15.2612	22.6049	6.21638	22.5774	3.17521	16.947	0	12.8892	10.7099	1.6686	19.9934	17.1279	4.80727	1.55359	4.06553	16.4037	0	0	15.5949	3.8102	11.2852	5.48829	0	13.0509	3.86796	5.95022	6.27958	3.74428	6.35157	0	0	11.3135	18.8054	4.48126	5.7347	5.17132	21.0617	0	8.85867	0	17.4926	9.66077	4.97952	6.0141	5.80244	7.56728	11.0961	1.19503	4.50549	15.5002	12.5661	2.84729	0	3.9711	8.80326	5.8759	6.73898	1.07663	1.06784	3.25417	0.385031	3.95394	1.19207	0	1.53091	1.36221	2.61446	0	9.48489	0	0	0	0.969502	3.15664	4.85347	1.26433	0.437388	0	0.822276	3.65195	1.17843	3.05916	0	0.684874	5.74716	11.3811	2.50307	1.01	16.1136	0	1.7133	0.633998	1.21777	1.15967	5.21982	3.18777	4.07965	0.465824	6.81423	3.95625	3.60465	3.03274	12.2772	4.38563	14.9765	12.3349	9.31012	2.48957	1.84237	4.10049	4.37978	6.70245	9.11224	7.20241	7.20736	7.30851	5.77283	2.4478	0.589175	1.89426	0.715474	0.889856	0.928604	-0.516321	0.999457	-0.566707	0.956046	0.296496	0.937341	-0.338198	0.999877	1.46679	0.144468	0.691473	0.53304	-0.385838	0.988581
Tkfc	0.308303	0.559698	8.74977	9.10152	3.31304	6.91474	4.74126	1.5517	0	10.5805	2.84663	0.639473	0.149383	6.47258	0	5.73942	22.7679	6.08473	1.44211	13.9177	0.611813	1.23055	2.99484	0	0.269001	10.26	4.51656	1.37578	0	7.18663	5.6107	5.35909	2.21334	3.11832	0.23587	5.77136	1.04091	5.789	3.90707	5.61603	9.97183	0	3.94514	2.89302	2.20062	0.29852	3.03416	1.12341	3.19946	2.32175	0.876849	2.62699	3.34214	2.85109	2.05995	0	3.02463	1.49064	1.11651	5.90202	0.127675	1.41815	2.35194	1.42912	1.67923	1.62672	0.549066	3.71105	3.04621	0.609073	0	2.37566	0.265448	5.82454	2.1787	7.65143	3.05412	13.6727	17.9144	10.4728	6.33291	4.46483	10.2506	9.4807	2.98807	11.1336	3.74706	5.9061	0.726581	0.395435	1.85281	2.48367	2.26714	6.69823	24.5657	1.69347	4.92328	5.8546	6.81914	6.14786	4.76966	8.29505	2.6552	3.45702	5.94129	3.13159	0	7.44207	4.17985	3.63798	1.14776	2.92692	1.37245	3.11663	4.60817	0.88356	2.54578	1.61044	5.43984	0	4.89151	8.02614	4.81262	5.07476	4.13273	3.62426	5.86534	7.20342	3.45197	3.24945	2.1971	2.06329	2.33229	1.64205	3.6398	3.21819	-0.186759	0.999915	-0.589977	0.99016	-1.43578	0.611202	0.0354106	0.999457	-0.57911	0.869884	-1.02855	0.494022	-0.0652617	0.999877	-0.364969	0.560466	-1.17064	0.0152236	-0.313658	0.988581
Tkt	363.979	168.953	122.207	99.5192	197.607	248.643	261.773	474.126	332.562	86.6453	258.635	150.18	151.762	42.1198	226.124	36.6847	55.9348	127.087	73.5261	73.8984	136.209	335.44	14.0238	63.0702	38.2734	30.9507	77.9001	135.366	458.45	208.328	131.666	123.811	231.145	146.849	105.305	449.44	194.607	154.649	345.609	274.664	45.0407	92.4335	247.264	145.732	363.102	199.486	137.559	186.064	454.421	611.107	229.242	214.719	139.005	122.781	477.897	260.854	421.769	184.776	380.151	102.736	69.0405	169.688	279.645	101.102	108.891	370.88	221.403	175.464	159.695	213.646	58.8726	140.359	213.77	629.638	689.956	555.411	550.114	775.846	610.348	702.847	577.859	704.273	823.295	476.189	562.317	681.11	488.699	644.149	112.791	178.908	144.937	104.216	185.678	636.529	630.801	689.188	590.146	638.108	418.284	1002	890.753	446.296	170.112	343.477	296.116	438.092	604.011	398.88	205.126	138.165	45.7681	202.086	225.795	555.295	215.836	482.467	480.481	392.18	694.124	569.545	367.472	261.217	208.954	181.477	97.0378	214.794	493.668	612.778	284.183	424.441	305.519	250.134	231.694	185.929	238.732	182.176	-1.03444	0.878175	-1.46283	0.537455	0.0227499	0.998739	-0.420466	0.999457	-0.113462	0.968959	-0.89885	0.100581	0.0768899	0.999877	-0.476844	0.0121866	-0.411386	0.0311006	-0.340191	0.947957
Tktl1	42.2801	73.5895	42.6551	32.4368	40.3763	70.8761	71.4179	72.1061	17.5453	175.59	95.9477	62.0076	35.2864	108.051	56.9945	51.6115	42.7046	67.9657	87.0431	27.1692	114.506	74.1085	55.1118	90.2077	75.1803	38.1465	36.026	47.5702	88.4677	33.3612	38.8311	75.4518	40.7659	152.83	49.6507	30.1073	31.7371	29.7291	146.607	102.748	78.7375	88.8928	74.2859	126.784	61.1687	60.0771	39.2827	45.66	37.6477	43.6814	29.5669	25.4903	77.4924	32.8472	52.4857	26.7746	42.517	71.1569	61.1935	124.764	49.4955	63.8168	46.2334	89.7658	54.6825	52.9598	94.4179	54.4795	46.3713	87.1508	76.9305	29.0911	12.8901	4.13033	12.0049	10.2679	10.7553	12.1976	4.60185	11.2209	9.75819	2.51418	8.5551	12.6956	14.0395	28.0389	8.34523	4.19355	1.67755	8.81714	6.86504	8.88892	11.0537	13.4294	8.68396	9.71225	28.8598	12.3232	5.12782	22.7237	5.15342	13.1732	12.4226	11.0036	14.8914	9.33964	8.16685	16.5379	5.11951	9.91267	12.1334	17.4974	16.6822	4.0647	27.3129	6.58852	19.2504	20.5632	16.0448	9.21065	14.7832	18.7241	53.376	71.7844	66.5464	54.0746	10.5499	13.024	11.7025	15.3225	36.8882	47.4	69.8254	66.6808	77.6298	81.6577	0.126592	0.999915	-0.119968	0.998692	-0.0579461	0.998739	0.654381	0.955968	0.849672	0.211827	0.830977	0.00536592	0.16559	0.999877	0.346542	0.423351	0.478907	0.290326	0.146489	0.989689		Up
Tktl2	3.00862	14.1647	4.31055	1.40844	6.28409	0.939039	4.19666	16.5658	4.11371	8.44099	10.6561	0	3.4038	2.36724	0	1.14572	22.9617	5.28551	0.279812	4.3849	2.27551	0.965342	17.4165	2.68834	22.5423	0.555169	4.37808	1.07946	1.54106	6.668	0	7.25865	1.95795	5.94929	3.04487	3.02462	0	3.2543	0.312135	1.1381	4.41872	1.07294	0	8.80624	1.73058	15.1392	10.7487	4.3532	6.56105	5.53981	3.6571	13.0282	3.82573	0	0	9.62513	1.17325	15.4175	0.590464	7.82311	5.70283	4.8409	0.730283	0	10.2799	14.1126	3.06831	1.29506	0.667368	0.918952	7.85682	0	1.97493	0.387565	0	2.5065	0.417469	0.638502	0.58071	0.319026	0.44055	0.520174	0.587332	0.645169	0.483364	0	0.751623	2.98598	0	0	0	0	0	0	0	0	0	0	0	0	2.37935	0.373552	0	0.796096	0.436058	2.09508	3.55128	0.152323	0	0.0890026	4.32868	1.4421	0	0	0.661409	0	0.389992	0.262929	0.637396	0.442288	0.771772	0	4.90172	6.9655	6.07714	3.08419	0.630424	0.27529	1.28906	0.316578	7.31467	3.36271	6.14143	4.37701	2.38905	5.19462	0.953308	0.999915	1.06491	0.924141	-0.506631	0.983442	-1.20324	0.999457	-0.17757	0.962703	-0.611809	0.773995	-2.02477	0.999877	1.82773	0.153655	-0.858874	0.49474	0.66466	0.947455
Tlcd1	24.643	13.648	52.2734	48.7193	53.1796	0	27.0487	15.7418	8.50814	10.8892	11.9988	20.0688	36.8656	5.4809	22.5585	9.09012	13.4562	32.2778	5.61777	9.37164	26.104	47.7048	13.405	15.6114	17.9047	11.9361	10.5671	46.5648	56.2541	22.3431	2.18722	30.3505	11.8541	4.68281	16.972	49.9757	23.5691	24.4986	24.3681	23.5278	19.2198	29.1839	19.3312	46.8712	45.2516	3.56091	23.5955	42.7975	26.5901	23.9951	10.4901	22.3508	19.8486	42.5062	99.4675	24.588	34.541	43.9846	69.7391	9.37065	21.1516	42.4912	25.5062	11.0891	14.6609	19.4129	49.4483	44.9461	47.8675	77.6835	13.6584	63.3871	71.4373	45.4558	60.1454	47.0079	49.1075	55.2304	36.1574	43.3545	20.9372	83.1087	48.8594	35.189	28.5844	46.8608	51.9394	69.512	55.1774	85.1255	25.5752	56.2965	43.6181	55.8259	63.2609	42.6285	32.8511	34.3163	46.4412	50.0945	65.8651	39.1351	78.5919	29.172	26.5995	11.8758	11.729	32.4883	43.451	20.0033	39.4172	77.6596	87.5818	66.1577	17.8689	19.3947	41.2742	15.5566	43.255	25.4537	48.4151	62.7921	31.3589	15.4658	19.05	28.259	51.3547	47.4037	37.0988	42.775	24.9698	46.6026	35.7574	34.6764	23.942	27.2364	-0.167858	0.999915	0.286297	0.998692	0.00960027	0.999289	0.35874	0.999457	0.783414	0.602092	0.244595	0.868734	-0.0951012	0.999877	-0.479745	0.110812	-0.463993	0.0991755	0.122049	0.993165
Tlcd2	7.782	24.9496	22.5071	35.9579	20.9149	79.3808	50.5628	16.4267	27.8674	67.7089	81.9401	45.7117	38.8609	46.0438	103.814	76.2554	155.037	56.4249	60.9991	76.2091	67.5785	34.7417	82.1206	24.2163	115.401	68.6168	57.8418	31.0291	26.5169	36.0707	60.1855	44.369	37.68	16.2195	66.6441	35.3015	49.4007	70.1662	49.2851	48.768	134.733	85.159	35.7088	36.5072	24.3564	33.8393	19.2809	24.3261	29.5842	22.5804	13.9547	24.5399	32.8948	37.6279	7.03815	14.7057	12.5506	33.4117	9.56551	28.9551	8.32018	34.4088	9.15002	16.5262	12.7234	18.4864	15.8476	18.947	39.7192	16.6373	17.4584	0.0431939	1.07241	0	3.22404	2.52849	3.07609	0.73758	0	0	0	0	0	0.831065	1.77966	5.0295	1.40377	0	0	2.06268	0.149938	2.55992	5.39124	3.38206	6.35493	1.7832	0.899128	0	1.85291	0	0	1.88973	0.0421461	0	0.806707	0	1.83537	0.805136	0	0.389387	0.284206	1.30323	0.12767	1.2423	2.26614	0	0.996647	1.33655	0	1.13889	2.00008	3.43977	34.5793	65.9666	64.415	39.3085	1.16659	2.15532	0.546618	1.25481	22.3777	23.0666	18.5606	19.9904	47.9693	58.384	0.266546	0.999915	0.0190503	0.998819	-0.149674	0.986304	0.17915	0.999457	-0.242256	0.911084	-0.206919	0.874029	0.688773	0.999877	-1.14967	0.375836	0.0020821	0.998855	0.28569	0.963781
Tlcd4	67.0826	122.003	25.6059	65.3111	40.5046	59.2448	29.3766	33.367	31.0094	46.9737	47.9953	21.6781	31.3811	49.4881	58.18	76.6013	96.9493	20.7904	36.989	28.5771	38.1793	27.6661	15.4605	52.6661	47.1504	53.2108	36.9953	26.7853	36.8261	35.4357	32.3117	27.655	39.0101	12.3349	32.0784	26.9865	9.29383	36.6136	29.5452	18.3691	39.5524	23.9158	10.4173	26.938	9.98825	18.6788	24.8651	39.1464	28.2331	40.7009	24.6694	28.3736	43.6949	47.959	80.4667	22.3157	24.4769	14.0972	18.4654	54.7724	20.5983	18.34	21.3178	30.6132	25.9849	28.7638	32.8471	30.3849	37.9108	32.58	28.6977	17.2452	1.90061	19.1568	13.0062	13.2251	29.6073	8.04733	26.9866	29.1414	19.6155	10.2843	35.9602	8.60589	5.41587	15.4541	12.6118	29.0914	2.66057	11.9913	15.9149	2.62528	5.09836	15.7903	19.5528	29.619	22.544	8.04734	13.9076	18.2212	24.572	38.1902	0.979896	10.6655	20.0696	13.9268	10.4692	0.826897	6.16717	2.11381	6.72257	4.55062	13.8097	3.74868	0.618038	22.1872	3.75909	10.3857	3.93427	13.335	2.22835	2.47707	58.447	49.3623	35.7685	33.004	15.6451	19.5543	7.6492	7.6483	30.9981	48.6091	26.482	28.744	23.6031	21.5817	0.234633	0.999915	-0.348509	0.976135	-0.778281	0.429338	0.525569	0.999457	-0.626771	0.47531	-0.150084	0.874029	0.199256	0.999877	-1.2697	0.00415604	-1.2712	0.00834825	-0.0106957	0.998965	Down
Tlcd5	0.935541	0	0.11795	2.15534	0	0.693608	3.43848	0	0.561451	3.05494	0	4.35908	0	1.37556	7.76021	0	0	2.83457	0.150668	0	3.71381	0.668313	0	0	0	2.37015	0.788268	3.94742	1.43478	2.31793	7.08997	0.636724	2.84116	0	0	0	1.26396	3.69465	0	0	1.50172	0	4.53158	6.708	0	0	1.5386	0.280852	0	0.604736	0.630903	0	3.82573	1.17079	0	3.56923	7.12563	2.07625	0	0	5.49004	0	1.278	0	0	3.24266	5.07079	0	4.52088	3.08811	0.984778	3.58509	1.40156	0.398638	0	0	0	0	0	0	0	1.26792	0	0	0	0	4.35499	0	0	0	0.481945	0.403052	0	0	0	1.22244	0	1.61166	0	0	1.65567	0.780065	0	0.458028	0	0	0.543009	0	0	0.322635	0.601205	0.854576	1.01072	0.28333	1.88664	0	0.877483	1.04076	0	0.35383	1.33701	1.71989	1.0487	1.71112	1.05258	3.04467	0.566343	0.526984	0.277945	0.850967	0.509182	2.14144	2.93839	1.81852	0.708373	2.12355	-0.522402	0.999915	-2.04163	1	0.501813	0.986975	3.29667	0.999457	4.4718	1	2.11906	1	1.46402	0.999877	0.513673	0.801603	1.37755	0.335738	1.91854	1
Tldc2	0	0	0	0	0	0	0	0	0	2.50143	0	0	0	0	0	0	0	0	0	0	3.61721	0	0	0	0	0	0	0	0	0	0	0	0	0	0	0	0	0	0	0	0	0	0	0	0	0	0	0	0	0	0	0	0	0	0	0	0	0	0	0	0	0	0	0	0	0	0	0	1.11946	0	0	0	0	0	0	0	0	0	0	1.48512	0	0	0	0	0	0	2.6749	0	0	0	0	0	0	0	3.13865	0	0	0	0	1.31184	0	0	0	0	0	0	0	0	0	0	0	0	0	0	0	0	0	0	0	0	0	0	0	0.250143	0.361721	0	0.198096	0.445049	0	0	0	0	0	0.111946	0	0	1.38605	1	1.39245	1	NA	1	NA	1	NA	1	0.186414	1	0.32058	0.999877	-0.0112847	1	-0.505205	1	NA	1
Tle1	5.17737	5.55392	1.19023	0	1.70996	8.82483	16.9788	0	3.14196	5.75861	14.3084	14.175	4.59886	22.6807	5.37826	11.9004	22.2512	11.4875	12.5377	32.1559	13.8141	12.4115	13.3829	1.67228	37.5095	28.6019	2.53524	9.41878	2.64638	4.35008	35.7352	13.5092	2.72411	9.86582	13.7555	32.7792	0	9.29033	8.7936	34.9725	16.5297	7.87535	16.7082	10.3746	11.58	14.9153	3.39998	12.6923	19.3157	4.7515	1.5826	3.6308	9.81148	0	2.77878	1.23262	7.28709	16.791	1.70698	4.05564	0.148955	15.1731	22.4777	1.93415	13.5522	5.98976	0.936643	10.5346	28.5461	16.2526	4.57066	0.939467	6.24333	5.81347	4.0163	4.24347	2.02143	3.74294	4.67855	1.61713	13.7892	1.61471	1.71767	8.13569	5.97614	4.63069	5.76982	5.95001	0	0.288561	1.45654	1.1329	2.4407	3.51383	3.10537	6.74025	1.16229	0.778421	1.32505	3.66871	1.31577	5.19677	1.65423	9.14965	4.99287	2.70155	18.0822	6.95246	3.79103	1.16816	1.70524	2.59577	1.21287	8.51081	1.55052	3.55605	6.46737	2.58546	4.20901	5.69446	6.94594	5.21375	5.63359	10.4193	16.6108	11.3973	3.98943	2.92472	5.27932	4.59462	7.56214	3.45572	5.99793	11.9968	15.6367	12.9972	-0.0136422	0.999915	0.466022	0.993347	0.221321	0.994345	-0.021012	0.999457	0.307873	0.927314	0.557102	0.780159	-1.06242	0.999877	0.791566	0.2407	-0.064145	0.944215	-0.404834	0.975364
Tle2	0	0	0	9.06951	0	30.4441	0	1.47679	0	2.22468	3.87787	1.15105	2.23007	1.93005	0.409567	0	0	0	0	1.13921	0	0	7.38213	9.02817	5.06797	0	6.66832	0	0	14.6908	0	5.2742	1.58552	1.41548	0	0	0	0	4.09005	0	0	3.05787	0	0	0	1.00217	0	0	2.31312	0	2.23489	0	0	0	0	0	2.63713	0	0	0	0	0.639767	0	2.91196	0	0	9.00038	0.783564	0	0	0.385348	0	0	1.99319	0	1.76994	0	0	0	0	0	0	0	2.41665	0	0	0	0	0	0	0	0	0	0	0	0	2.71932	0	0	0	7.91653	0	0	0	0	0	0	0	0	0	0	0	0.287258	0	0	0	0	0	0	0	0	0.443493	5.6448	1.33001	2.92858	3.59175	0.294275	1.06359	0	0.0730751	0.758003	0	0.527426	1.3721	0.786504	0.676674	-2.47128	1	-2.29096	0.954475	-1.87364	0.959983	-1.77221	0.999457	0.221202	1	0.780849	1	0.964709	0.999877	-0.258601	1	0.0394114	1	-2.19525	1
Tle3	48.7438	13.2821	19.5905	31.6366	20.947	13.0185	17.0643	19.423	75.3532	10.7721	25.7379	16.5517	11.1077	12.7319	22.0951	4.92877	11.3893	19.3198	51.7437	14.4981	32.952	30.5727	5.09455	41.3412	19.4757	42.8441	14.6043	20.5626	42.5546	16.3525	42.7089	14.1671	5.28861	11.1642	3.51661	14.7384	32.7461	28.9128	18.05	19.4115	7.47617	12.9611	50.4658	37.5033	47.292	19.9049	50.5371	18.5362	16.1811	46.1759	12.4149	27.0815	68.949	19.2313	16.6083	0	49.3412	30.4943	13.1083	12.6365	1.95769	20.1207	31.7351	16.3543	11.3886	51.387	43.2793	7.33503	51.3658	19.2018	0.492389	6.29551	9.5455	21.6704	25.4292	31.0894	31.1124	23.1072	17.75	39.2182	60.873	35.0901	42.6204	39.9786	8.99716	70.0253	11.9154	30.793	3.494	2.99248	1.47796	1.17647	2.41901	39.3988	21.9151	28.5311	56.9302	22.2453	47.5724	67.0484	52.1044	59.1421	16.2789	24.3736	36.0293	22.9025	75.728	64.6285	8.85653	3.25972	6.97398	4.13401	30.194	71.214	21.8265	51.8355	40.8734	83.8085	98.148	75.8413	99.0911	80.6833	23.469	21.0091	27.2446	23.6057	24.5072	39.7307	26.3165	65.3515	28.4878	26.1972	21.5076	25.266	18.3628	29.2672	-0.5082	0.999915	0.460456	0.982206	-0.00766696	0.999229	-0.0749654	0.999457	-0.328793	0.905055	-0.606885	0.680172	0.391482	0.999877	0.577131	0.125828	1.26072	2.19e-05	0.769617	0.617803	Up
Tle4	11.5561	5.18797	11.4519	2.25137	8.56047	15.11	19.1039	10.5302	10.5812	21.2462	18.3151	18.8964	28.4788	26.1036	37.5077	37.6791	39.7658	19.9272	17.5206	14.8098	24.8589	20.3464	22.71	23.7611	39.7475	16.4522	33.757	11.3237	8.36425	27.8363	20.0548	17.754	34.6154	6.92842	31.8854	40.3995	16.3359	18.5055	16.4786	10.7747	25.4644	26.3084	16.5909	8.9546	30.36	17.5807	8.34932	25.1362	9.52272	21.3709	19.4831	1.09992	23.5024	3.75086	7.37075	1.38267	31.2688	9.5614	7.32175	6.89458	6.54336	2.71901	31.7566	4.10469	17.4058	16.3857	13.7051	22.9301	15.5863	19.2339	3.58588	24.5881	50.2333	24.6159	53.2022	34.5634	70.2117	34.6002	93.7353	141.251	52.5577	85.146	92.599	56.3921	48.0508	29.4791	48.0818	38.7849	3.60085	7.10715	8.41797	27.2877	32.521	65.2473	44.0187	47.0921	62.303	44.2713	50.6965	40.7004	79.4175	76.1497	19.914	55.1705	43.6385	51.1861	40.3999	76.4662	15.2397	31.9297	41.5269	30.3268	64.2819	39.7207	49.1177	86.338	60.6871	105.117	84.8615	48.132	83.4383	42.2508	10.4602	24.9104	23.3891	19.9914	48.786	54.2418	40.5798	66.3945	14.1604	9.00168	12.318	14.7413	20.1869	20.8765	0.811387	0.859595	0.415974	0.952359	0.380451	0.93365	1.22427	0.999457	1.15815	0.289745	0.380446	0.799631	-0.0887853	0.999877	0.113123	0.829592	0.217243	0.60528	0.10552	0.99001
Tle5	15.6384	10.0961	33.5193	30.6016	44.1169	41.4991	100.079	54.0421	13.3884	102.782	51.3253	53.46	44.7188	74.1948	55.8412	28.308	37.8496	31.8516	70.4266	45.9447	42.2902	43.6631	42.9666	84.2806	48.248	110.682	86.0704	26.8912	22.3932	26.7144	57.7447	66.5164	79.659	69.0182	86.661	142.948	186.535	91.7863	9.93451	64.4992	49.8051	22.5209	51.8306	48.482	101.592	31.771	23.2619	17.8665	26.2442	27.5371	50.3439	17.0968	27.8977	19.6866	26.7686	12.562	24.7137	7.44256	35.1594	17.2791	24.3434	25.644	14.0687	18.6752	61.3994	22.1923	11.1536	19.1756	27.6419	11.9998	52.4502	4.99969	10.8515	23.1653	22.4142	22.2617	18.2807	25.3089	24.9596	24.664	27.5895	17.1007	16.0353	36.1294	11.0075	21.7687	19.1775	15.8301	6.89183	5.66435	55.6807	5.0327	14.9479	11.1674	10.1257	9.17392	10.1316	1.46913	8.63973	10.9283	12.4121	1.09868	18.7129	14.5587	7.27127	63.3485	14.1617	35.4695	44.1315	7.20921	8.58084	15.596	5.55365	56.6988	0	19.711	17.5063	21.9107	16.2646	31.3361	18.6856	12.4611	39.3644	51.591	60.6423	46.6531	19.753	9.00945	22.904	20.0128	27.0584	21.7287	21.7877	26.4401	93.0546	51.0002	-0.217922	0.999915	-0.356588	0.982206	-0.264929	0.983442	0.465948	0.999457	-0.641028	0.757325	-0.350221	0.824035	-0.498546	0.999877	0.440523	0.396732	-0.108051	0.869496	-0.663661	0.802772
Tle6	97.6046	241.714	274.599	196.926	117.271	98.8445	97.4415	84.1023	103.49	151.65	153.353	203.811	65.8352	184.602	86.6881	181.392	199.324	189.639	97.7729	320.753	131.872	107.98	291.66	100.273	192.056	103.251	150.24	202.641	216.695	145.119	117.888	161.855	121.67	147.955	170.76	275.529	160.831	207.083	104.899	187.786	92.9984	149.439	194.101	166.354	92.1269	154.527	79.0926	121.047	91.2386	44.5237	88.5082	80.625	157.242	162.425	111.859	82.1994	70.7504	93.6017	114.507	183.059	52.7086	78.2222	37.6311	131.221	42.8202	65.004	47.0044	104.16	70.967	85.0351	196.849	18.1198	24.761	30.673	47.3483	62.3548	32.5296	13.7828	56.6357	23.0579	18.7785	38.0594	17.487	46.2553	6.5364	14.8116	22.4934	53.1769	11.2727	1.88099	11.2882	7.96299	20.0029	30.8558	36.8431	14.1534	20.362	16.4126	28.6016	9.56087	44.6155	16.7989	21.916	38.5725	37.7081	17.0032	3.70332	24.1541	8.2841	15.7423	4.49264	34.856	10.7243	36.2336	28.0394	10.0573	23.8437	26.5229	39.1229	25.9291	27.4685	51.3262	160.629	141.425	168.55	160.978	26.6317	23.8207	20.6432	27.9268	84.1725	128.431	102.925	85.8913	179.263	141.591	0.552364	0.997687	0.697979	0.86346	0.16388	0.983442	0.809965	0.747724	0.041371	0.987513	-0.0454003	0.977301	-0.0923938	0.999877	-0.136521	0.819616	-0.189937	0.693172	-0.243607	0.929129
Tle7	0	0	0	0	1.94507	0	0	0	0	0	0	0	0	0	0	0	0	0	0	0	0	0	0	0	0	0	0	0	0	0	0	0	0.989618	0	0	0	0	0	0	0	0	0	0	0	0	0	0	0	0	0	0	0	0	0	0	0	3.31525	0	0	0	0	0	0	0	0	0	0	1.50183	0	0	0	0	0	2.85691	2.10168	3.40797	3.33975	1.76138	2.52006	0	2.24681	1.79894	0	0.995091	3.89987	0	0	4.1716	0	0	0.139229	1.48149	0	5.54526	6.28838	1.11029	2.1601	2.91634	3.57655	0	0	0.911907	0.147511	0	0	2.2274	0	2.88326	0	2.23619	0	1.42073	0	0	0	0	1.45164	0.975027	0	2.72007	0	2.99628	0.277868	0	0	0.164936	1.46289	2.25088	0.891509	0.814302	0	0	0.66305	0.150183	0	0	0.263996	1	0.190754	1	-0.107624	0.998739	NA	1	2.83229	1	1.06626	1	0.399531	0.999877	0.0900925	0.960288	-1.1519	0.410093	NA	1
Tlk1	9.51488	2.30337	9.4253	17.2001	13.7545	27.4135	24.1548	29.568	39.917	34.2217	26.1461	15.1662	36.6308	13.489	19.6915	25.5734	37.0853	53.3239	40.4759	31.3606	18.9555	53.4545	11.0732	43.8602	30.6984	48.9937	28.7292	21.7161	23.3498	42.6435	26.7433	53.9411	40.8191	34.5463	27.0929	20.157	8.78399	17.2704	21.6342	21.4217	35.3065	29.7311	28.5863	30.4774	44.2901	17.7832	20.5936	25.6979	23.5312	22.0837	28.8932	5.95878	29.3485	11.5344	4.53832	15.9275	34.2073	39.2784	15.2554	29.0405	6.0433	19.9821	26.6876	18.5678	35.5544	50.2558	22.0057	18.6967	33.0455	43.7036	28.869	8.98433	23.7947	12.8007	17.3526	19.7882	14.5894	15.291	17.0488	12.376	17.644	17.4258	22.9281	18.5896	8.84337	23.6852	15.5962	17.5207	1.91262	5.03379	4.21969	2.97387	5.71667	15.2302	6.79855	19.66	11.9409	10.0208	46.3874	12.418	23.9799	10.3496	15.6046	22.596	21.9337	27.4676	35.73	19.5844	22.2709	6.10781	9.48811	12.167	9.50079	24.9985	20.4061	30.2156	29.5419	35.4187	31.4412	19.8366	48.5129	19.8923	14.8238	27.7489	36.0925	34.8688	14.2095	16.2502	19.295	26.9764	21.1264	15.3372	24.765	29.7368	21.5581	31.0291	-0.387268	0.999915	0.17452	0.998692	0.777659	0.440642	0.522794	0.999457	0.503369	0.66644	0.49914	0.400782	-0.401407	0.999877	0.556574	0.00708763	0.724794	0.000338733	0.362071	0.877651	Up
Tlk2	166.93	190.276	204.676	129.31	204.286	145.551	104.767	110.824	63.8758	100.792	159.626	129.078	177.211	147.526	104.386	54.8542	90.3181	26.1611	29.9292	82.6037	26.1469	13.7057	31.8713	27.7196	61.4936	15.2458	118.975	22.3193	8.30048	34.6419	35.397	66.4103	66.2938	157.108	111.417	154.651	149.976	128.024	112.25	86.6974	37.7914	60.3419	32.1795	74.1271	10.2126	31.8243	83.0736	113.777	58.0875	103.129	190.137	99.1207	87.7553	101.891	40.5337	66.2933	15.2954	10.2535	10.1345	31.8367	7.67116	25.1962	9.82661	29.3023	18.5899	14.6728	11.5089	15.7257	16.1675	18.2829	28.3766	37.1576	16.1605	30.8059	15.581	27.1538	31.1124	15.6763	21.6287	20.9567	19.5935	30.6253	35.0737	13.7782	4.92153	9.61588	9.27371	30.6063	4.01756	5.7071	12.884	8.15907	16.9222	27.2321	16.281	22.3516	24.9124	16.0179	54.4238	25.0473	16.2059	10.833	16.9427	9.89122	6.0067	12.9123	9.23115	9.54196	0.680441	6.75307	12.0788	9.80626	11.6818	4.33714	9.82354	9.16284	8.59066	3.01272	22.9353	11.8754	23.4575	7.64755	163.685	113.849	43.3852	38.8938	19.0709	23.0227	9.38446	11.2524	107.888	74.1184	15.0382	18.7649	128.589	41.0795	0.400208	0.999915	-1.11354	0.548419	-2.01259	0.000117995	-0.674182	0.999457	-2.97901	7.52e-10	-2.87223	1.53e-17	-0.0577359	0.999877	-0.501553	0.200936	-0.887058	0.0079653	-1.65781	3.85e-07	Down	Down	Down
Tll1	1.98803	0.807256	0.332405	1.31241	0	0.885684	0.683425	0	1.32805	1.77761	1.06346	2.37671	1.12037	4.148	3.25498	2.3563	1.62551	0.127875	0.904009	3.33166	0	1.8246	1.20457	0	1.54944	1.70821	0.575223	0.814884	0	3.5351	6.73072	1.95262	1.21308	0.670493	4.47082	0	0	2.13731	0.893352	0.542457	4.77524	0	0	0	0	0.927543	0	0.615713	2.11856	0	0	0	0	0.83473	0.396969	4.04084	0	1.61841	1.70698	2.62549	0	3.17751	0	0	0	1.42203	0	0.685619	1.41008	1.68831	0	0	0	0	0	0	0	0	0	0	0	0	0	0	0	0	0	0	0	0	0	0	0	0	0	0	0	0	0	0	0	0	0	0	0	0	0	0	0	0	0	0	0	0	0	0	0	0	0	0	0	0	0.858458	1.9051	1.12256	2.3744	0	0	0	0	0.455712	1.31813	1.19018	0.838355	1.24492	0.950464	1.3333	0.997769	0.478457	0.998692	0.275736	0.994209	0.859259	0.999457	1.69194	0.83789	0.656443	0.931278	NA	1	NA	1	NA	1	-0.250003	0.994528
Tll2	0.191361	0	0	0	0	0	0	0	0	0	0	0	0	0	0	0	2.07764	0	0	0	0	0	0	0	0	0	0	0	0	0	0	0	0	0	0	0	0	0	0	0	0	0	0	0	0	0	0	0	0	0	0	0	0	0	0	0	0	0	0	0	0	0	0	0	0	0	0	0	0	0	0	0	0	0	0	0	0	0	0	0	0	0.379294	0	0.382727	0	0	0.453185	0	0	0	0	0	0	0	0	0	0	0	0	0	0	0.20875	0.0316096	0	0	0	0	0	0	0	0	0.149551	0	0	0	0	0	0	0	0	0	0	0.0273372	0.207764	0	0	0.0578669	0.020875	0.018116	0	0	0	0	0	0	0	3.21652	1	0.190787	1	-0.250608	1	NA	1	NA	1	NA	1	-0.780118	0.999877	1.42896	1	-1.02505	1	NA	1
Tln1	2.74284	2.36795	6.83039	0.906951	3.10998	4.00159	1.31346	9.64196	4.8911	1.43699	7.22937	4.84934	4.48149	2.30326	4.4729	1.9888	11.1417	6.03145	4.64919	3.08447	1.3739	0.869868	10.2112	0.476281	3.49701	6.30971	4.20765	1.64035	3.87923	6.62567	0.602278	6.78111	4.72463	8.29069	18.9554	2.14823	6.1711	2.4273	3.63799	7.45613	4.81846	5.90115	7.94359	3.44408	8.24698	3.33702	3.37846	9.48414	2.48607	4.27635	2.01034	8.40423	3.32064	2.30906	2.43546	14.7807	3.46594	6.98472	4.31575	1.6436	2.7663	12.4968	5.58452	8.06968	3.95049	7.2071	3.52048	3.50427	6.80285	6.82803	2.858	7.53734	12.784	7.02046	13.8095	12.6205	7.19585	5.8456	7.73549	6.36951	7.95193	4.26976	7.43584	7.23901	11.9962	12.6735	11.0533	2.81034	3.05591	8.44308	10.1208	7.34207	5.18514	4.35934	4.95751	11.6973	5.2303	8.72709	3.05945	10.9505	5.26307	3.20815	13.4973	4.0241	4.63312	3.72703	14.5744	8.36689	0.49683	14.9858	5.89181	10.5113	19.4378	5.32879	2.08181	2.17072	3.68326	3.0675	7.07729	7.39726	7.90251	10.2112	3.03902	5.2437	4.07107	4.04221	8.34809	6.26379	8.07085	6.83581	5.0066	5.71146	3.83526	6.08222	7.01241	5.61521	0.837876	0.999915	0.503281	0.989485	0.646738	0.950569	-1.78863	0.912096	-1.0765	0.45675	0.408064	0.759972	-0.232795	0.999877	0.0844854	0.827531	-0.166685	0.639474	0.705567	0.636233
Tln2	5.6983	3.55193	1.50119	6.27396	3.4306	20.1146	9.41846	6.94521	4.53479	16.9991	13.6209	11.0629	4.92963	5.50223	6.67163	19.9529	16.7072	12.308	12.2795	25.4281	4.42223	12.995	4.80722	9.86431	16.9901	7.4414	4.67635	1.29111	12.0203	0.97374	7.05828	13.8381	2.58578	4.00167	7.18333	25.1268	6.55348	2.92135	16.4678	6.92431	4.28908	5.92261	12.6351	16.0971	11.6441	0.746299	10.1677	3.8347	7.09069	7.40801	9.91267	17.7268	1.97734	4.31458	2.73587	3.42989	1.367	9.93406	3.24218	2.63616	6.99023	15.9942	3.14666	5.96361	4.14424	12.2165	1.93788	6.68206	8.81571	8.56976	5.04164	0	9.0146	5.78025	12.7091	5.80454	12.5351	11.3499	0.558796	1.01208	2.50012	0.574359	10.0068	5.2707	9.84305	1.08566	7.5715	3.84226	41.3723	19.3229	13.8479	10.512	10.9343	2.20712	8.20706	1.34581	0	4.12234	1.92832	7.60423	10.9428	2.98842	13.4551	11.3307	8.33961	2.26048	0.923115	9.94452	12.626	18.4235	6.95212	14.1753	3.47901	2.36472	17.8363	4.00329	1.96079	8.08505	1.93417	0.375945	15.4898	2.70423	7.1413	10.6926	11.1212	6.29456	8.78638	5.02804	9.84305	5.82333	9.35676	3.11442	4.83393	7.25123	9.88268	8.55571	-0.511702	0.999915	-0.275072	0.99016	-0.397031	0.983442	-1.39558	0.999457	-0.390006	0.902646	0.318191	0.885053	-0.05086	0.999877	0.411115	0.550358	0.173311	0.829066	0.183105	0.99001
Tlnrd1	2.43453	0.979471	5.3721	0	4.48863	0	1.03582	1.27347	3.07718	0.840906	0.719715	1.91842	6.99965	0.106632	2.9963	2.36711	3.10031	0.266407	1.98021	1.9775	0.912352	2.37623	0	0.772634	3.63689	1.09966	3.08916	0	2.63575	1.70405	0.961532	0	4.6395	0	3.37724	0.684013	6.89336	4.89756	7.90025	5.46712	0	0	3.7852	4.19648	1.06826	1.16209	5.09997	6.62162	6.60429	6.34973	2.23489	9.49346	7.58697	3.39312	2.44619	2.62601	1.33471	1.37352	0.461635	1.10996	2.35135	12.6887	4.17765	5.75946	6.80302	4.71855	0.43064	10.1646	5.382	3.73992	3.98193	0.885475	2.50583	5.07156	6.29403	1.70398	3.15299	3.36865	3.81296	4.20234	5.70513	4.3673	4.19998	6.21111	4.09761	3.24591	5.40506	2.7774	0	0	0.792531	0.228759	0.130171	4.80955	2.72829	2.4561	4.55047	3.82632	9.58773	4.76932	5.70166	1.8348	0.769166	12.8684	13.3216	9.19629	10.7516	11.8703	1.89011	0.600768	1.06031	2.48895	2.48957	10.0909	15.6461	2.47615	9.9123	12.6644	18.4405	14.2748	13.0223	14.5055	2.04436	2.33997	1.6111	1.6568	3.23946	4.03944	6.48175	11.3523	6.06733	4.01307	1.32624	5.78464	4.17422	1.70201	2.25852	0.863424	1.6476	0.86367	0.341849	0.995363	-0.514712	0.999457	-2.35359	0.00488008	-0.0700677	0.980521	-0.184693	0.999877	1.38163	0.00750501	1.44891	0.00181561	-1.27572	0.791909	Up
Tlr1	0	0	0	0	0	4.04427	0	0	0	0	0	0	0	0	0	0	0	0	0	0	0	0	0	0	0	0	0	0	0	0	0	0.148569	0	0	0	0	0	0	0	2.45701	0	0	0	0	0	0	3.91644	0	0	0	0	0	0	0	0	0	0	0	2.99526	0	0	2.10057	0	0	0	0	0	0	0	3.68649	0	0	0	0	0	0	0	0	0	0	0	0	0	0	0	0	0	0	0	0	0	0	0	0	0	0	0	0	0	0	0	0	0	0	0.948426	0	0	0	0	1.02353	0	1.00413	0.0106392	0	0	0	0	2.6512	0	0	0	1.6009	0.577753	0	0	0.0247615	0	0	0.297608	0.426274	0.652739	0	0.599052	0.578706	0.351002	0	-5.82093	1	-5.88895	1	-2.83358	0.964663	-2.41795	0.999457	-3.40816	1	-0.357254	0.984126	NA	1	2.89988	1	2.09903	1	-2.35204	1
Tlr11	0	0	0	0	0	0	0	0	0	0	0	0	0	0	0	0	0	0	0	0	0	0	0	0	0	0	0	0	0	0	0	0	0	0	0	0	0	0	0	0	0	0	0	0	0	0	0	0	0	0	0	0	0	0	0	0	0	0	0	0	0	0	0	0	0	0	0	0	0	0	0	0	0	0	0	0	0	0	0	0	0	0	0	0	0	0	0	0	0	0	0	0	0	0	0	0	0	0	0	0	0	0	0	0	0	0	0	0	0	0	0	0	0	0	0	0	0	0	0	0	0	0	0	0	0	0	0	0	0	0	0	0	0	0	0	0	NA	1	NA	1	NA	1	NA	1	NA	1	NA	1	NA	1	NA	1	NA	1	NA	1
Tlr12	0	0	0	0	0	0	0	0	0	0	0	0	0	0	0	0	0	0	0	0	0	0	0	0	0	0	0	0	0	0	0	0	0	0	0	0	0	0	0	0	0	0	0	0	0	0	0	0	0	0	0	0	0	0	0	0	0	0	0	0	0	0	0	0	0	0	0	0	0	0	0	0	0	0	0	0	0	0	0	0	0	0	0	0	0	0	0	0	0	0	0	0	0	0	0	0	0	0	0	0	0	0	0	0	0	0	0	0	0	0	0	0	0	0	0	0	0	0	0	0	0	0	0	0	0	0	0	0	0	0	0	0	0	0	0	0	NA	1	NA	1	NA	1	NA	1	NA	1	NA	1	NA	1	NA	1	NA	1	NA	1
Tlr13	0	0	0	0	0	2.88114	0	0	0	0	0	0	0	0	0	0	0	0	0	0	0	0	0	0	0	0	0	0	0	0	0	0	0	0	0	0	0	0	0	0	0	0.482821	0	3.44408	0	0	6.69237	1.44747	0	0	0	0	0	0	0	0	0	0	0	0	0	0	0	9.20868	0	0	0	0	0	0.128226	0	0	0	0	0	0	0	0	0	0	0	0	0	0	0	0	0	0	0	0	0	0	0	0	0	0	0	0	0	0	0	0	0	0	0	0	0	0	0	0.0890026	0.10931	0	0	0	0	0	0	0	0	0	0	0	0.411592	0	0	0	0	0	0.0198313	0	1.35664	0	0	0.933691	0	0.654483	-5.76436	1	-5.83238	1	-20.6711	1.92e-07	-3.21305	0.999457	-4.96684	0.505308	-0.660549	0.969938	NA	1	1.46017	1	NA	1	3.9808	1
Tlr2	0	0	0	0	0	0	0	0	0	0	0	0.948552	0	0	0	0	0	0	0	0	0	0	0	0	0	0	0	0	0	0	0	0	0	0	0	0	0	0	0	0	0	0	0	0	0	0	0	7.51818	0	0	0	0	0	0	0	0	0	0	0	0	0	0	0	2.29948	0	0	0	0	0	0	0	0	0	0	0.34111	0	0	0	0	0	0	0	0	0	0	0	0	0	1.0685	0	0	0	0	0	0	1.32338	0	0	0	0.77821	0	0	0	0	0	0.661604	0.314945	0.282886	0	3.79374	0.021862	0	1.90441	1.65639	0	0	0.357493	0.723054	1.2638	0	0	0.367775	0	0.0948552	0	0	0.0671243	0.210159	0.507503	0.627293	1.25303	0	0	0.229948	0	0	2.03819	1	NA	1	NA	1	-2.89891	0.999457	-4.39325	1	-2.31742	1	1.61292	1	1.73625	1	3.40043	0.127795	NA	1
Tlr3	5.188	4.8543	0	5.15361	0	3.13724	6.63136	0	0	1.36248	4.67278	3.82618	6.24207	6.96309	1.28259	0	8.00913	2.5575	3.30394	2.00974	2.81219	4.85853	6.90693	6.0964	0	2.49826	11.4086	4.49773	0	0	6.87865	4.44645	1.69193	14.8998	3.1092	0.619887	0	0.622936	0	9.61532	3.54362	4.20591	1.31149	6.7292	4.1769	0	1.10822	12.2386	0.843101	0	0	0	0	2.13561	0	4.0194	1.19478	4.36545	3.1563	3.03105	2.02153	0.437174	1.72905	0.827384	1.73305	0	0	0	5.27436	0	5.15938	0	0	0	0	0	0	0	0	0	0	0	0	0	0	0	0	0	0	0	0	0	0	0	0	0	0	0	0	0.65592	0	0	0	0	0	0	0	0	0	0	0	0	0	0	0	0	0	0	0	3.67099	0	0	3.56636	3.23583	4.24521	2.91913	0	0.065592	0	0.367099	2.365	1.53875	2.75382	1.51604	4.12388	3.32785	-0.174492	0.999915	-0.0174303	0.998856	-0.664111	0.984449	0.10199	0.999457	1.91779	0.600004	0.192471	0.984068	0.377906	0.999877	NA	1	0.472395	1	0.208013	0.993165
Tlr4	0	0	0	0	0	0	0	0	0	0	0	0	0	0	0	0	0	0	0	0	0	0	0	0	0	0	0	0	0	0	0	0	0	0	0	0	0	0	0	0	0	0	0	0	0	0	0.247467	0	0.74582	0	0	0	0	0	0	0	0	0	0	0	0	0	0	1.93415	0	0	0	0	0	0	0	0.021597	0	0	0	0	0	0	0	0	0	0	0	0	0	0	0	0	0	0	0	0	0	0	0	0	0	0	0	0	0	0	0	0	0	0	0	0	0	0	0	0	0	0	0	0	0	0	0	0	0	0	0	0	0	0	0.00102843	0	0	0	0.165548	0	0	0.193415	0	0	NA	1	NA	1	NA	1	-1.62417	0.999457	-2.00735	1	0.0271241	1	-0.348207	0.999877	0.0917631	1	-0.326697	1	NA	1
Tlr5	0	0	6.48727	0	0	2.79577	1.27074	0	0	5.73732	0	0	0.128042	0	0	0	0	8.02417	0	2.76206	0	0	4.30992	0	0.710162	3.71536	2.80155	0	0	0.137594	0	0	0	0	0	0	0	0	5.97362	3.59511	2.09592	0	0	0	0	0	0	2.43045	0	0	2.20281	0	0	0	0	0	0	0	0	0	0	0	0	0	0	0	0	0	0	0	0	0	0	0	0	0	0	0	0	0	0	0	0	0	0	0	0	0	0	0	0	0	0	0	0	0	0	0	0	0	0.405695	0	0	0	0	0	0	0	0	0	0	0	0	0	0	0	0	0	0	0	0	0	1.50768	0.586536	2.23232	0.0229323	0	0.0405695	0	0	0.77221	0	0	0	1.36696	0.34932	-5.49256	1	0.186321	0.998692	-5.19123	1	-2.55189	0.999457	-3.73071	1	-4.25632	1	0.0912809	0.999877	NA	1	NA	1	-2.01947	0.939373
Tlr6	0	0	0	0	0	0	0	0	0	0	0	0.191842	0	0	0	0	0	0	0	0	0	0	0	0	0	0	0	0	0	0	8.61152	0	0	0	0	0	0	0	0	0	0	0	0	0	0	0	8.06958	3.46744	0	0.442753	0	0	0	0	0	0	0	0	0	0	0	0	0	2.14905	0	0	0	0	0	0	4.02475	0	0	0	0	0	0	0	0	0	0	0	0	0	0	0	0	0	0	0	0	0	0	0	0	0	0	0	0	0	0	0	0	0.610704	0	0	1.04258	0	0	0	0	0.640932	0	0	0	0	0	0	0	0	0	0	0	0.0191842	0	1.43525	0	0	0.229421	0	1.99663	0	0	0.61738	0	0	0.624698	1	NA	1	3.06623	1	-3.05397	0.999457	-4.58216	0.457899	-2.25564	0.723338	NA	1	3.23828	1	NA	1	NA	1
Tlr7	0	0	0	0	0	0	0	0	0	0	0	0	0	0	0	0	0	0	0	0	0	0	0	0	0	0	0	0	0	0	0	0	0	0	0	0	0	0	0	0	0	0	0	0	0	0	0.290505	0	0	0	0	0	0	0	0	0	0	0	0	0	0	0	0	1.41837	0	0	0	0	0	0	0	0	0	0	0	0	0	0	0	0	0	0	0	0	0	0	0	0	0	0	0	0	0	0	0	0	0	0	0	0	0	0	0	0	0	0	0	0	0	0	0	0	0	0	0	0	0	0	0	0	0	0	0	0	0	0	0	0	0	0	0.0484175	0	0	0.141837	0	0	NA	1	NA	1	NA	1	-0.768584	0.999457	-0.902594	1	0.784392	1	NA	1	NA	1	NA	1	NA	1
Tlr8	0	0	0	0	0	0.896355	0	1.75503	0	0	0	0	0	0.597141	0	1.75101	0	0	2.07707	0	1.14849	0	6.31017	10.3829	0.430401	0.928841	0.213045	0.846632	0	0	3.18045	0	0	0	0	0	2.57041	6.76637	0	0	0	0	0	0	0	0	5.98225	0	0	0	0	0.128146	1.61196	4.55307	0	0	0	11.265	0	0	0	0	0	0	0	0	0	0	0	0	0	0	0	0	0	0	0	0	0	0	0	0	0	0	0	0	0	0	0	0	0	0	0	0	0	0	0	0	0	0	0	0	0	0	0	0	0	0	0	0	0	0	0	0	0	0	0	0	0	0	0	0	0.128051	0.410318	2.14909	0.671181	0	0	0	0	1.0184	1.54126	2.253	0	1.33383	0	-0.431906	1	0.630911	1	3.12228	0.949079	2.22368	1	0.784654	1	-3.32183	1	NA	1	NA	1	NA	1	-3.17096	1
Tlr9	0	0	0	0	0	0.810988	0	1.88345	0	0.138377	0	0	0	0	0	0	5.95303	0.1705	0	0.483628	1.30949	0	2.30968	1.7252	0	0	0	0	0	0	0	0	0	2.23498	0.171542	0	0	0	2.9599	0	2.27958	0	2.71895	0.667621	0	1.4926	0	0	0	0.701925	0	0	0	0	0	0	0	0	0	0	0	0	0	1.41837	0	0.18314	0.818216	0.315602	0	3.34456	0.192674	0	0	0	0	0	0	0	0	0	0	0	0	0	0	0	0	0	0	0	0	0	0	0	0	0	0	0	0	0	0	0	0	0	0	0	0	0	0	0	0.032793	0	0	0	0	0	0	0	0	0	0	0	0.115855	0.797485	0.59985	0	0	0	0.0032793	0	0.116988	0	0	0.627256	0.766631	1.19313	-3.34553	1	0.617468	1	-2.19422	1	-1.3295	0.999457	-1.59964	1	2.20745	1	NA	1	0.73067	1	NA	1	0.657369	0.984341
Tlx1	0	0	0	1.52581	0	0	0	0	0	0	0	0	0	0	0	0	0	0	0	0	0	0	0	0	0	0	0	0.32807	0	0	0	0	0	0	0	0	0	0	0	0	0	0	0	0	0	0	0	0	0	0	0	0	0	0	0	0	0	0	0	0	0	0	0	0	0	0	0	0	0	0	0	0	0	0	0	0	0	0	0	0	0	0	0	0	0	0	0	0	0	0	0	0	0	0	0	0	0	0	0	0	0	0	0	0	0	0	0	0	0	0	0	0	0	0	0	0	0	0	0	0	0	0	0.217973	0	0	0.0546783	0	0	0	0	0	0	0	0	0	0	0.263989	1	0.190748	1	-0.51955	0.998739	NA	1	NA	1	NA	1	NA	1	NA	1	NA	1	NA	1
Tlx1os	0	0	0	0	0	0	0	0	0	0	0	0	0	0	0	0	1.51786	0	0	0	0	0	0	0	0	0	0	0	0	0	0	0	0	0	0	0	0	0	0	0	0	0	0	0	0	0	0	0	0	0	0	0	0	0	0	0	0	0	0	0	0	0	0	0	0	0	0	0	1.09793	0	0	0	0	0	0	0	0	0	0	0	0	0	0	0	0	0	0	0	0	0	0	0	0	0	0	0	0	0	0	0	0	0	0	0	0	0	0	0	0	0	0	0	0	0	0	0	0	0	0	0	0	0	0	0.151786	0	0	0	0	0	0	0	0	0	0.109793	0	0	0.985343	1	NA	1	NA	1	NA	1	NA	1	0.186414	1	NA	1	NA	1	NA	1	NA	1
Tlx2	0	0	0	0	0	0	0	0	0.820582	0	0	0	1.68589	0.39454	0	0	0	0	1.39906	0	0.418609	0	0	0	0	0	0	0	0	0.539791	0.316988	0	0	0	0.964925	2.04135	0	0	0	0	1.65297	0	0	0	0.993484	0	0.688604	1.32864	0	0	0	0	0	0	0	0	1.20555	0	0	0	0	0	0	1.34316	0.452099	0	0.64596	0.370016	0	0	0	0	0.668928	0	0.869281	0.846495	0	0	1.52299	0	0	0	0	0	0.801945	0	0	0	0	0	0	0	0.206104	0	0.776344	0	0	0	0	0	0	0.911907	0	0	0	0	0.640751	0	0	0.233632	0.535619	0.0854576	0.468124	0	0	0.621764	0	1.95005	0	0	0.20653	0	0	0.290101	0.181767	0.142797	0.224269	0.189435	0.149546	0.324647	0.336208	0	0.241109	0.281123	0.429468	0.441075	2.07045	1	1.65574	1	1.01679	1	-1.38792	0.999457	0.424185	1	-0.433999	1	-0.199045	0.999877	1.13767	1	0.531142	1	-0.237354	1
Tlx3	1.70098	3.23979	0.536138	1.15236	4.9375	9.39039	14.0209	0	0.323914	24.5672	10.6346	4.26315	2.87029	2.83642	11.5864	6.48522	16.1152	3.17557	9.65352	7.27592	13.1271	14.9999	0	3.70441	13.9235	9.54464	6.41267	3.55586	1.96618	12.521	13.2818	6.78111	12.4181	7.74791	2.31582	5.54692	1.16837	3.41541	13.7017	2.08474	3.29513	7.85389	2.10052	4.65215	12.691	2.47345	2.02277	1.31784	5.43692	0.269971	1.33666	5.44619	2.67586	0.531192	10.1495	1.5113	0	0	0	0	10.629	2.39913	0.547713	0.666206	5.43595	1.23889	1.27039	2.2201	3.29378	1.01512	7.07542	0	1.34847	0.465078	0	0	1.6479	2.10265	3.75818	0	0.451564	0	0.775722	2.9634	1.27432	0	0	4.79734	0	0	0.460525	1.32898	1.1173	2.37183	2.4843	0	0.646934	0.624929	3.85664	0	0	0	0.0316096	2.11565	0	2.65744	3.81192	0	0	0.311509	1.2352	0.224326	0	0	2.43962	0	1.42997	0	1.9012	4.05799	2.7936	2.21746	4.99686	7.96824	8.18173	8.42069	1.01782	1.11019	1.03877	1.48398	2.63839	3.71697	2.12579	2.51627	5.14012	5.51102	-0.230403	0.999915	-0.496133	0.989485	0.0136105	0.99897	0.0539876	0.999457	-3.63589	1	0.0823874	0.985584	-0.0918283	0.999877	0.0525756	0.97759	0.16002	0.933242	0.116076	0.994528
Tm2d1	10.1421	2.9707	2.65924	11.2889	4.57413	1.4299	6.7595	4.16285	6.14357	4.83255	1.29978	4.87065	7.36244	1.69545	3.97711	9.85754	13.0579	5.08304	8.39437	13.7888	5.11991	13.5466	11.5926	14.3096	3.42169	3.59792	7.35007	3.39711	2.58261	0.518623	12.0456	11.1745	6.25694	11.7496	1.00781	4.6064	7.73246	9.46218	3.34738	11.5724	7.29251	6.86679	3.7852	2.00286	2.5211	14.0837	11.674	20.3617	13.3923	12.0623	2.83372	5.87335	11.4987	7.92451	6.39442	4.55532	19.1273	4.53581	12.0777	3.55402	4.79847	3.28414	19.9861	4.05096	9.22498	7.67034	10.7875	4.94081	14.7251	6.73186	10.1047	198.973	118.528	19.9651	27.2888	21.723	29.86	20.7623	25.0911	18.8555	17.3577	28.9022	15.9466	10.8366	24.5857	16.5287	13.3413	28.2241	36.3183	45.7102	73.1699	88.9872	141.864	20.2484	31.5972	19.66	12.0395	15.2724	20.5005	11.2396	20.8988	16.4693	124.141	16.3254	15.8616	8.77727	13.3037	24.3826	31.6027	57.6403	43.9426	26.6948	65.7289	21.4568	31.7476	15.6314	10.9631	15.699	6.73661	18.8636	16.3268	17.7938	5.68921	5.72598	8.62046	5.99589	41.9502	30.979	36.2672	22.0948	11.0329	7.59323	8.81865	9.15066	7.06832	6.09203	0.620537	0.999915	1.17379	0.825947	0.0320846	0.998739	0.0206267	0.999457	0.0536731	0.992846	-0.349944	0.853215	-0.203439	0.999877	-0.266223	0.451169	-0.479005	0.118574	-0.448221	0.976582
Tm2d2	9.86571	15.2733	22.818	10.1685	35.1182	16.2518	43.3121	6.01419	9.10198	10.8786	9.18442	20.0262	8.36544	15.451	7.39376	12.0301	57.162	20.8437	42.4023	17.0237	19.0735	13.292	30.1916	16.5111	53.1007	20.0502	10.2581	29.3464	22.3401	5.78952	20.5937	21.4682	8.67246	9.33368	9.29544	14.0009	1.40204	13.3609	33.054	20.5921	12.878	3.15443	18.5208	3.7408	23.8863	22.0265	25.7689	7.16172	17.2403	19.2328	5.80645	28.8435	10.4348	6.11412	12.1987	38.6184	6.23224	22.8707	25.873	25.4758	21.5771	27.2327	37.6633	5.59828	35.0162	20.0269	6.14739	6.25763	22.3784	35.9887	34.4779	47.8157	102.951	49.1764	43.277	63.8059	53.6887	47.8106	29.8682	32.0566	27.5124	22.5842	26.2083	45.807	41.6792	49.2426	31.3913	23.9757	51.9826	22.7215	62.1066	47.6037	54.3138	31.877	56.8505	23.9442	37.9498	29.5252	37.1982	18.8772	32.2582	25.5883	60.6377	67.2101	23.787	22.4394	8.41664	63.3447	26.7964	72.704	56.1635	113.445	36.7477	16.0082	14.6703	7.38481	23.2804	32.8551	37.8811	16.619	28.186	49.9092	21.8297	15.5608	24.2747	18.0351	43.965	34.8382	51.4944	26.3542	17.3423	16.8415	20.4058	23.0787	14.4342	14.0345	-0.786354	0.998592	-0.209283	0.998692	-0.320213	0.983442	-0.569255	0.999457	-0.188368	0.940709	0.383952	0.811801	-0.304277	0.999877	0.0817589	0.848596	-0.741924	0.00610467	0.0288515	0.998309	Down
Tm2d3	95.5422	292.356	142.87	215.801	189.068	121.189	184.781	98.7847	74.3382	171.843	186.299	119.272	62.0046	178.513	145.536	150.5	141.139	133.8	116.865	150.742	118.778	80.24	366.332	81.0101	153.416	189.153	278.301	246.539	84.1846	161.503	80.5468	160.539	255.62	166.889	335.665	73.82	84.2499	112.601	152.645	70.9875	229.849	150.039	59.9021	80.4324	114.742	111.422	90.0135	65.6329	58.4009	88.7234	71.3455	80.326	48.9392	102.477	37.0039	122.254	54.9277	80.5586	91.9191	72.233	64.4548	64.7871	68.7326	152.346	55.6728	70.5951	50.1158	62.1083	69.2879	84.052	177.496	135.273	98.3112	91.3435	108.902	85.0452	94.7435	119.763	123.319	97.0278	64.3534	109.377	76.8518	87.1634	94.6295	112.975	135.966	82.8501	224.941	201.779	238.091	127.528	108.552	78.2375	89.335	65.2717	107.928	91.4042	94.6169	92.1957	110.13	72.7328	112.34	118.727	96.3906	114.38	89.2272	59.6236	95.8558	102.375	159.068	155.341	129.532	104.756	98.5716	74.0336	127.365	101.753	89.8069	133.471	66.9267	76.5728	177.372	132.823	166.864	164.822	119.535	91.0403	110.333	100.279	75.7404	77.6685	72.8186	85.5193	142.408	124.398	-0.138606	0.999915	0.138546	0.998692	-0.266136	0.975073	-0.262344	0.999457	-0.291308	0.78317	0.0685167	0.963718	-0.0721144	0.999877	-0.0274781	0.929602	0.040236	0.87681	-0.128017	0.99001
Tm4sf1	0	1.39924	0	0	0	0	0	0	0	0	4.49016	0	5.07902	0	1.68138	0	0	0	0	9.27492	0	0.657705	0	0	0	8.01792	0	0	0	0	13.9581	0	0	0	0	0	0	0	3.67028	0	1.36127	0	1.45011	0	0	0	0	0	4.10741	0	0	0	0	0	0	6.02374	0	0	0	0	4.53248	1.30086	0	0	0	0	0	0	0	0	0	4.81612	0	0	0	0	0	0	0	0	0	0	0	0	0	0	0	0	0	0	0	0.893249	0	0	0	0	0	0	0	0	0	0	0	0	0	0	0	0	0	2.80358	0.732377	4.12333	0	0	0	0	0	0	0	0	0	1.57927	0.199892	1.12506	1.79505	2.32634	0.271875	0	0.765929	0.157927	0.684569	1.50594	0.906495	0.130086	0.524325	0.468562	3.803	1	4.4737	1	2.1405	1	1.00889	0.999457	-1.82293	1	-1.54139	1	-0.395547	0.999877	1.10817	0.83107	-0.0681266	1	-0.305564	1
Tm4sf19	0	2.002	0.654088	0	0	0	2.52013	0	0	0	0	0	0	2.32459	0	0	0	1.45991	0	4.82554	0	0	4.68566	0	3.87361	1.00358	3.37677	1.09004	0	0	0	0	0	0	0	0	0	0	0	0	0	0	0	0	0	0	2.08733	1.6203	0	0	0	0	0	0	0	0	1.95901	0	1.3527	0	0	0.373197	0	0	0	0	0	0	0	1.66694	0	0	0	0	0	0	0	0	0	0	0	0	0	0	0	0	0	0	0	0	0	0	0	0	0	0	0	0	0	0	0	0.560328	0	0	0	0	1.56387	0	0	0	0	0.512746	0	0	0	0	0	0	0	0	0	0	0.739459	0.232459	1.92251	0.181673	0	0.0560328	0.207661	0	0.617938	0	0.662342	0.204013	0	0	-1.89108	1	0.613671	1	-2.29923	0.97168	-1.72953	0.999457	1.30778	1	-1.48173	1	0.0912809	0.999877	2.14978	1	NA	1	NA	1
Tm4sf20	0	0	0	0	0	0	0	0	0	0	0	0	0	0	0	0	0	0	0	0	0	0	0	0.772634	0	0	0	0	0	0	0	0	0	0	0	0	0	0	0	0	0	0	0	0	0	0	0	0	0	0	0	0	0	0	0	0.825317	0	0	0	0	0	0	0	0	0.365985	0	0	0	0	0	0	0	0	0	0	0	0	0	0	0	0	0	0	0	0	0	0	0	0	0	0	0	0	0	0	0	0	0	0	0	0	0	0	0	0	0	0	0	0	0	0	0	0	0	0	0	0	0	0	0	1.07613	0	0	0	0.0772634	0	0	0	0	0.107613	0	0.206329	0	0.0365985	0	0	NA	1	0.479331	1	NA	1	0.325953	1	NA	1	0.186414	1	NA	1	NA	1	0.262447	1	NA	1
Tm4sf4	0	0	0	0	0	0	0	0	3.35791	0	0	0	0	0	0	0	0	0	0	0	0	0	0	0	3.22801	0	0	0	0	0	0	0	0	0	0	0	0	0	0	0	0	0	0	0	0	0	0	2.03077	0	0	0	0	0	0	0	0	0	0	0	0	0	0	0.558452	0	0.742734	0	0	0	0	0.341936	0	0	0	0	0	0	0	0	0	0	0	0	0	0	0	0	0	0	0	0	0	0	0	0	0	0	0	0	0	0	0	0	0	0	0	0	0	0	0	0	0	0	0	0	0	0	0	0	0	0	0	0	0	0.335791	0.322801	0	0	0	0	0	0.338462	0	0	0.164312	0	0	0.264351	1	2.46308	1	NA	1	-1.33283	0.999457	-1.60224	1	-0.95439	1	NA	1	NA	1	NA	1	NA	1
Tm4sf5	2.98735	2.45406	0	10.0191	0	0	0	0	0	2.32048	3.03999	0	0	13.329	6.3914	0.778226	1.35639	10.944	0	1.10697	0	3.40522	5.95654	8.45664	3.33561	11.1995	0	4.19083	0	10.4995	4.45897	6.63254	12.2691	12.0902	1.42594	0	2.72973	0	0	7.27531	1.02635	0	0	0	5.81135	0	0	0	0	1.04749	0.417038	0	1.86988	0	1.16945	0	5.6187	26.3524	0	3.23384	0	3.26281	5.86375	0	1.37783	1.57285	7.0625	1.40389	4.7254	6.04798	0	0.950266	9.2482	6.89865	2.66286	3.00121	1.97748	0.825649	2.6625	2.06817	3.43629	2.16739	1.20791	13.0783	8.90928	0	3.70285	10.0997	3.53674	2.11611	7.64686	4.80394	3.46037	1.85574	9.09431	2.44488	0	2.18177	4.57841	0.811562	10.57	8.31703	3.15042	11.7124	20.1677	27.1257	4.6916	42.0738	20.5536	19.3358	14.4508	41.7567	18.9484	18.678	22.7156	17.8457	20.3121	63.6287	51.2005	8.4477	28.0664	67.5191	2.20865	2.72155	4.44044	6.34182	4.33335	4.33141	20.5019	31.7362	0.244088	0.759832	7.04099	3.1317	3.36016	1.13962	5.15865	1	5.06495	0.512871	2.82334	0.506147	2.61986	0.999457	4.12569	1	2.54431	1	-0.165016	0.999877	2.14546	1.42e-05	2.84138	7.05e-10	-1.65776	1	Up
Tm6sf1	6.80394	32.0319	29.4232	44.2592	17.0568	9.00624	0.50189	12.2852	2.36457	11.1979	6.97157	0.106579	0	0.458519	0	1.25381	14.1452	0	10.9127	6.81379	14.6298	5.17678	12.5319	0	5.36925	13.2493	25.2565	39.0509	0	1.72521	0	0	9.07682	23.7759	2.4552	0	1.69944	8.0552	52.245	0	13.1265	0	26.4218	16.9872	0	27.0267	14.7189	1.67431	20.5803	4.6975	24.3272	19.8626	4.70693	6.52607	5.7936	18.6179	0	4.38675	1.21313	3.19114	1.24483	17.2844	8.53787	18.1272	28.4177	0.614058	0.936643	8.51038	5.66186	0	28.3766	0	6.32827	13.6644	2.00265	13.445	23.576	1.55222	4.70046	14.8402	7.89686	10.1651	18.4068	7.77483	17.6867	8.62992	1.35955	36.9955	2.68194	5.1941	7.77538	2.02615	8.98179	4.35934	8.22924	31.4022	4.41889	6.72073	10.2772	3.55753	7.81785	10.031	1.08526	13.1519	30.2733	3.39623	10.9471	37.1777	37.9103	10.4356	5.99019	54.8745	0.457485	108.516	2.25529	11.3663	9.89064	3.46189	16.6712	6.86652	37.7951	49.152	19.869	4.87833	9.39401	8.30883	9.84295	9.57957	20.5242	24.6432	14.3101	8.91112	2.00717	11.6467	12.6044	13.927	-0.111884	0.999915	0.989464	0.954475	-0.774071	0.977212	-1.22691	0.999457	-3.18159	0.0170605	-0.525249	0.856821	0.212985	0.999877	1.29243	0.0432572	1.01086	0.155096	-0.0919039	0.998296
Tm6sf2	0	3.09986	0	0	4.7665	0	13.1559	0	0	2.77818	0.923813	0	0	2.39923	2.95319	0	0.312184	0	0	0	5.76392	0	0	0	0	5.74387	0.500657	0	0	2.30734	0	0	0	0	8.99524	2.14823	0	0	0	0	2.14994	0	0	0	0	2.14295	9.1778	0	1.47002	0	0	0	0	0	0	0	0	4.81264	4.79886	0	0	0.330546	0	0	0	0	0	0	0	0	0	0	0.148651	1.48382	0	0	0	1.13389	0	0	0	0	0	0.645169	0	0	3.17229	0	0	0	0	0	0	0	0	0.717764	0	0	0	0.555865	0	0.494407	0.0316096	0	0	0	0	0	0	0	1.61779	0.106822	0.680908	0	0	0	0	0	0	0	0	0	3.00319	0.93666	1.20084	0.384557	0.313515	0.176804	0.175622	0.0680908	1.77464	0	1.9223	0.0330546	1.59192	0.715481	-1.50626	1	-2.11461	1	-3.71841	0.758251	-2.07424	0.999457	1.23787	1	-3.02816	1	-0.430073	0.999877	0.718092	1	-0.598779	1	-0.768241	1
Tm7sf2	1.45647	0	0	5.00423	1.78477	0.960381	0	0	2.01906	0	2.44918	8.72881	0	6.16335	0	0.2486	3.60626	0.191813	3.64832	2.26768	1.5349	0.392501	1.73502	2.93178	0	2.8399	2.23698	1.51336	0	0	2.16609	1.34773	1.38334	1.4687	4.69597	4.41402	1.99685	5.29495	11.6243	6.6584	5.42347	7.83244	0	0	11.4304	0.724976	0.322783	0	6.22598	1.879	0.438424	0	1.90212	0	3.29377	0	0	0.181007	3.70382	0.619018	0.106396	2.14322	1.5787	0.752168	2.80947	2.60705	0	2.62276	0	3.37661	2.858	0.0755893	0.0955611	0.232539	4.12633	1.91286	5.00963	1.67332	4.5142	0	2.81952	2.67673	1.0306	4.74582	1.70276	3.37885	0	0	0.27781	0.993932	0.096389	0.206972	0.922043	3.68952	2.4843	0	6.9189	2.15984	0	3.17955	4.81352	0	0.252876	1.2105	1.17736	0	6.95051	1.54499	4.08265	0.66752	1.93479	1.24982	1.02136	1.34037	2.41794	5.47589	0	6.18978	4.1101	0	4.04365	5.92766	1.31512	2.32153	1.77789	1.06842	1.69378	2.41677	1.9071	3.05267	1.4777	1.29897	0.922048	1.8748	5.16475	4.23521	1.69215	1	1.51246	1	0.789697	0.985698	1.71889	0.999457	-0.886834	1	1.05594	0.739461	0.296662	0.999877	0.368738	0.679951	0.662648	0.412935	-0.0119328	0.999756
Tm7sf3	24.6005	19.9016	19.88	20.1236	13.5086	52.4581	25.0411	7.53379	21.8966	40.7254	16.5857	29.7248	19.025	24.6961	34.1126	34.4365	33.9419	47.3032	21.2765	45.5578	39.6068	21.0572	66.2513	13.9074	101.715	10.7404	24.4576	32.9022	30.2261	30.9586	27.504	22.6461	19.4093	25.2339	27.1465	48.0947	18.6832	29.6968	8.43841	44.1518	13.2129	27.0702	4.69152	36.4542	10.1805	29.9266	15.6227	16.2678	10.3442	14.3733	8.64017	7.57128	17.0761	21.8331	15.0741	45.789	21.463	11.1266	20.5374	18.1863	5.89435	13.5737	4.26357	10.8957	14.0797	11.7533	18.819	8.00977	4.88686	18.176	18.0685	1.13384	30.2186	14.6499	16.0212	27.5606	17.9292	17.9771	13.3454	21.6277	10.6393	24.8166	5.05327	34.2267	21.3889	7.40024	13.9271	10.6485	3.75044	2.93905	2.35617	4.47714	15.9459	33.3155	7.40854	9.72346	16.1076	11.172	35.4961	14.3191	31.1398	17.6558	14.4983	51.2446	33.6964	30.8969	31.0492	24.6437	14.2245	11.4925	10.7889	16.2369	13.8416	32.1035	16.4376	24.936	23.2804	39.2859	39.6724	41.2102	28.0012	23.2563	25.0734	26.2678	39.1873	27.2744	14.3851	19.2284	23.8772	28.2025	12.1366	24.9431	15.4415	12.2526	28.7779	20.256	-0.322971	0.999915	-0.00899245	0.998856	0.0544678	0.998739	1.43378	0.583354	0.338234	0.840268	-0.00649601	0.997189	0.0158443	0.999877	1.12348	0.00204196	0.501261	0.21783	-0.81559	0.552642
Tm9sf1	70.5908	58.3054	77.2682	83.4608	67.0944	26.4318	50.6589	65.3214	129.069	48.3894	60.123	41.7363	18.3207	44.0818	27.538	0	8.35361	54.8371	50.4954	28.0182	74.8451	60.3922	12.2225	36.6101	23.9411	36.2034	26.2685	54.1951	131.044	82.3763	88.1122	54.5778	93.088	84.7907	40.6662	41.8851	46.0018	31.2112	70.338	60.4999	37.9859	61.9299	31.753	61.5059	67.1616	69.054	64.7718	60.4047	76.2898	60.8083	67.7205	145.008	66.1442	32.7496	65.3711	106.595	91.4169	86.6702	75.633	115.884	94.0223	86.006	84.8954	112.836	71.5824	82.6931	41.3845	68.2789	101.225	97.2272	107.855	18.703	27.0332	58.8655	47.6234	38.543	68.2013	43.209	33.9222	52.0452	59.3421	27.9485	39.4288	47.994	35.4174	78.5998	50.204	48.4125	23.2826	17.5595	20.0703	22.2768	32.4993	51.3019	63.9374	46.7668	53.8271	62.1311	55.1133	28.9717	48.6286	47.507	30.1344	76.0108	47.3014	38.6928	47.2418	70.0686	22.6274	23.6524	37.9087	34.0549	35.9817	53.8655	72.7116	31.1864	32.261	47.2395	62.0252	42.0947	62.6548	74.5284	61.9729	44.2933	40.3834	83.8988	40.8896	49.0684	42.7693	51.4549	79.1671	67.7149	92.7254	85.3983	53.6276	54.8984	-0.90317	0.997687	-0.0782027	0.998692	0.462977	0.556616	-0.299407	0.999457	-0.156424	0.837054	0.0955016	0.8898	0.108648	0.999877	0.243326	0.149953	0.203844	0.205444	0.188865	0.971939
Tm9sf2	215.621	151.936	174.534	191.399	147.377	130.953	125.633	121.771	100.77	98.3754	121.191	103.893	97.3443	120.868	76.5459	114.432	148.492	119.265	154.812	208.078	155.497	120.965	70.9038	123.442	116.962	122.404	130.011	219.913	119.002	121.411	131.402	79.7815	121.446	122.285	130.168	157.387	64.2814	180.684	129.461	162.844	134.582	136.778	116.094	96.858	114.763	134.92	120.872	108.063	135.102	114.273	131.784	109.597	125.679	105.339	80.7242	190.83	110.081	180.165	139.199	148.052	135.73	168.333	124.331	128.664	129.526	158.718	74.996	91.2634	139.867	157.28	231.166	273.191	232.373	121.263	139.701	157.921	110.86	120.985	123.757	119.437	137.881	147.838	116.236	122.691	102.935	173.496	114.91	88.2293	42.1737	55.0297	79.5852	102.767	244.059	100.968	128.23	130.386	127.939	137.802	127.592	130.417	106.04	122.459	263.181	118.433	149.557	113.586	91.5947	154.532	31.0195	88.9359	70.4394	83.7698	307.174	143.038	152.33	87.6797	145.001	145.794	165.547	82.7189	202.943	222.19	162.493	110.368	132.234	132.159	127.774	135.589	116.505	165.442	119.948	125.643	142.645	140.414	135.301	122.333	-0.221926	0.999915	0.0933089	0.998692	-0.142052	0.974786	0.13776	0.999457	0.232889	0.656469	0.142862	0.821034	-0.0178394	0.999877	-0.0708548	0.749881	0.270684	0.0671952	-0.0301105	0.998296
Tm9sf3	10.3016	8.86906	9.82204	6.49803	18.5423	25.4928	12.8035	10.1021	63.6383	19.607	24.2018	45.4559	21.6072	8.37064	31.7199	20.6338	36.8162	37.4994	39.8948	20.8175	17.8714	21.5239	11.239	40.1346	30.4509	27.0218	23.2539	9.64103	9.4802	35.4992	22.9711	43.2866	23.7615	11.6751	20.6387	27.8415	29.9102	31.9953	14.8856	20.624	15.3629	21.1261	15.2688	12.9073	47.8795	19.2012	21.3252	19.8757	35.5832	27.5695	28.7114	44.0074	19.1071	12.7052	18.2713	28.3609	87.5958	16.9827	25.5295	11.6653	11.7568	28.9495	46.8348	28.0773	36.1356	44.223	25.9353	27.9145	36.7483	22.8349	18.5502	24.7069	132.023	48.3459	70.0926	58.2103	71.7717	60.0962	42.2823	50.3291	51.1259	77.4301	43.5512	65.9056	56.3119	73.5482	45.5838	45.2728	14.4782	15.9243	18.1854	36.5361	87.5616	69.3102	51.8265	33.2975	43.9038	48.0648	46.5597	45.9144	76.0404	33.4878	123.362	69.882	39.6595	53.6119	69.1902	77.391	8.62972	25.0209	14.5929	19.8368	191.707	49.1687	39.3701	40.971	37.7426	49.0471	60.2669	44.3504	84.634	72.7545	13.1899	28.2153	26.9707	24.1066	52.4624	53.5967	50.1177	67.0013	29.5121	19.6111	30.706	31.6203	22.51	21.9576	0.460258	0.999915	0.502826	0.907622	0.210961	0.983442	-0.784227	0.912096	0.0829624	0.97913	0.0745192	0.953472	-0.174572	0.999877	-0.0419565	0.906421	0.046931	0.890633	-0.0156686	0.998309
Tm9sf4	100.475	75.4085	106.359	102.955	80.1221	53.0557	95.8397	52.1158	41.299	59.534	97.6664	35.7679	42.1046	49.3068	50.9372	67.9543	79.0471	14.6524	103.122	87.6335	38.6945	66.4601	70.2518	77.4222	82.5617	72.1827	78.8801	117.756	53.8841	68.9874	22.2103	34.3831	58.9727	89.2926	53.103	59.8405	26.7025	54.582	43.1285	77.1353	74.0379	60.2239	79.0627	46.7547	36.8871	85.6112	87.8831	36.1218	62.1192	54.8366	58.8879	54.1202	60.5346	55.8076	53.2904	65.9503	28.7609	116.504	72.4123	119.353	23.2369	98.4388	70.0643	52.8989	67.1475	81.1526	43.7315	38.6232	77.1456	95.3145	47.066	30.1925	19.4414	28.8348	40.229	37.5976	57.2702	29.6023	55.2551	32.0236	30.2658	38.0377	40.2932	27.6548	37.9331	74.8997	54.3601	39.4545	20.5473	23.2452	29.6128	29.1069	37.8906	51.3019	41.246	23.4395	63.8271	62.6793	51.3751	36.0089	51.4246	58.5927	25.0032	71.7032	76.9424	59.5884	42.561	47.231	10.8547	14.1737	26.2453	28.4253	48.0997	82.4601	47.2311	49.2175	36.8218	50.548	57.7283	69.5498	41.48	92.8631	87.745	57.5733	69.186	59.3656	36.9456	47.7786	40.2728	57.5999	58.9948	58.8957	72.0535	67.1583	57.6835	63.7629	0.205583	0.999915	0.3754	0.956077	-0.357744	0.824219	-0.152138	0.999457	0.142249	0.941877	0.145099	0.823562	0.168168	0.999877	0.0835505	0.752736	0.206032	0.34354	0.0411998	0.996833
Tma16	28.4596	22.4955	36.9828	31.1991	20.1347	37.6256	26.3439	20.7821	22.0801	30.8048	20.2917	34.8087	24.7976	14.9392	15.1971	20.4068	15.9537	17.0394	32.7273	8.20019	9.28453	27.0826	3.06115	30.3973	19.2605	9.00015	31.4988	19.79	21.7981	29.9531	27.0497	33.7888	16.1638	15.996	15.4388	17.6775	32.0876	30.889	32.3329	32.0263	11.7004	9.25944	18.3502	25.5815	31.3855	10.5228	24.8435	19.3896	20.7316	30.9495	17.8471	32.5704	17.5059	21.5837	20.0094	29.0469	34.6702	27.8005	29.4695	32.9574	25.2691	20.7711	27.4501	16.1179	22.7664	30.7029	21.4674	17.5975	24.6388	31.5649	11.8495	33.1189	12.784	47.294	43.6951	37.7405	38.6379	40.1926	47.9688	66.8744	30.4861	94.6609	34.3866	22.4606	36.3292	45.4206	40.1787	56.1629	39.3315	59.9138	67.3116	37.3749	31.1976	42.2867	45.9595	42.6845	66.2723	45.3019	44.9331	47.1595	59.3959	70.5574	24.2867	22.716	33.3802	28.9231	41.9746	19.5082	19.9812	14.2738	12.0022	21.7596	30.7153	31.4715	18.9965	17.3112	28.4261	22.2722	28.7268	32.5966	20.7617	18.1399	29.0345	22.0062	18.7552	24.7572	44.3964	49.5749	23.8806	24.9418	24.3886	22.0365	30.0333	22.4926	25.2069	17.8	-0.388746	0.999915	-0.650343	0.91741	-0.29238	0.880827	-0.554896	0.999457	0.17236	0.872351	-0.145968	0.882647	0.167935	0.999877	-0.858971	0.00115494	-0.748491	0.00145536	-0.30352	0.939364	Down
Tma7	93.8093	71.3615	135.836	79.4169	110.527	143.086	130.748	92.1391	131.174	87.4862	83.9918	182.783	229.196	104.67	113.191	113.621	60.8544	95.608	69.9638	96.2958	84.4409	116.891	55.0123	134.565	63.807	113.457	90.9065	65.6881	74.6087	122.3	95.6777	134.328	106.645	155.937	145.489	173.697	147.055	88.4032	117.513	182.638	38.6557	120.727	173.224	117.141	56.7034	112.382	118.515	140.318	111.538	94.3712	153.17	119.475	137.372	108.623	115.861	124.451	122.675	89.8964	144.588	69.4047	99.2038	93.5339	75.3158	86.4885	107.718	93.3691	104.032	67.343	90.0086	171.481	64.7385	868.737	506.092	195.621	239.096	211.14	209.13	237.545	226.181	235.606	143.278	294.278	227.807	274.601	249.361	173.462	241.636	238.495	533.844	726.479	854.145	679.654	492.122	217.956	205.476	168.506	206.471	238.822	212.794	211.162	143.901	277.121	884.931	226.178	175.84	190.222	197.286	208.846	449.826	558.414	413.826	368.29	529.991	168.233	318.257	202.891	306.404	206.717	145.59	250.622	165.224	196.424	109.255	119.911	92.0948	99.8744	360.295	237.433	367.366	249.035	122.898	121.577	105.154	95.4028	144.39	103.139	-0.051086	0.999915	-0.384377	0.918641	-0.335971	0.824841	0.0916066	0.999457	-0.231514	0.867343	-0.428315	0.312313	-0.168992	0.999877	-0.0132623	0.973769	-0.162124	0.436121	-0.381323	0.867849
Tma7-ps	0.92491	0	8.04206	12.0038	14.5346	0	0	3.72409	6.73741	0	6.14443	0	9.38978	3.38025	0	0	7.36324	0	0	0	0.0214671	0	2.90644	7.0913	0	0	0	7.69377	25.5073	0	0	0	0	0	0	39.0956	11.7049	0.332948	0	17.9968	0	0	0	0	0	6.79132	2.51771	0	10.7225	0	0	0	17.0008	1.01902	0	4.7161	0	0	7.72971	0	0	0	0	0	0	0	0	0	0	6.27238	5.82304	0.907072	14.6527	3.73169	0	0	27.2563	6.32998	19.7113	9.8568	0	0	0	24.8554	13.1277	0	0.939529	0	5.17154	11.9593	9.67103	5.38128	23.2355	0	0	10.273	0	6.2164	0	9.67204	0	0	1.8755	0	18.7069	0	0	0	0	8.24387	49.0474	4.13401	10.9796	19.212	26.1094	43.5889	0	0	0	0	18.2616	0	5.07219	3.67392	1.00192	5.5335	7.31198	4.93969	8.20077	11.8152	2.2067	5.68399	1.54594	1.20954	9.87576	1.13189	2.75158	1	1.60707	1	0.578781	0.994115	2.43902	0.999457	-0.985089	1	-0.884245	1	-0.73357	0.999877	-0.133481	0.926913	0.582825	0.639225	-2.23234	1
Tmbim1	133.91	144.52	52.6273	88.241	45.3245	293.098	266.664	33.1529	95.1011	452.205	308.597	183.198	207.119	423.202	342.678	193.595	455.444	356.218	157.082	357.412	225.469	156.417	447.867	116.826	573.596	281.898	204.002	90.3992	82.601	196.251	288.269	208.623	161.936	174.073	269.9	130.668	166.322	247.563	64.5474	315.444	272.081	265.241	105.74	131.013	52.035	177.31	37.4536	157.093	43.7223	62.4714	38.7203	67.9813	85.5952	123.323	96.6351	83.3785	39.4816	47.7112	36.2115	191.084	54.9642	15.1092	25.2485	145.781	28.4715	28.1497	82.3277	80.2827	81.9463	47.8496	77.562	78.1054	90.7619	342.995	264.316	236.975	248.998	251.229	237.324	313.217	310.324	262.677	196.324	260.725	244.22	367.497	279.626	268.903	79.6674	70.5585	77.7645	72.3096	156.747	175.12	279.417	304.377	198.039	339.359	301.636	272.207	270.028	281.329	102.963	154.77	52.5232	157.429	170.624	260.124	68.5733	70.2231	48.7086	49.4265	93.827	223.809	46.9925	171.596	135.912	190.722	128.644	127.722	112.613	242.039	146.341	269.429	287.679	171.346	216.882	257.826	113.536	147.388	67.907	97.233	73.8906	61.2728	195.503	167.237	0.276984	0.999915	0.0993718	0.998692	-0.24248	0.963948	0.594857	0.999457	-0.199491	0.938021	-0.0909003	0.972254	0.159119	0.999877	-0.580185	0.000548842	-0.704801	1.82e-05	-0.169539	0.984341	Down
Tmbim4	38.9525	15.1549	12.6207	15.9623	23.1485	8.0672	13.3161	4.74072	11.4989	3.84262	0	30.4816	16.2721	7.14437	6.15428	10.0521	0	4.02807	13.4848	6.37315	13.4921	14.9575	0	17.6859	8.32826	3.32034	0	1.55569	8.27923	0	8.32623	11.2912	3.22424	20.1573	3.35579	37.7276	11.1526	3.84502	7.9433	15.5079	1.64216	3.26173	14.565	3.78319	7.33896	4.48846	20.4322	34.9984	18.6563	10.2265	18.4673	18.4957	9.59655	42.4628	35.062	30.0437	23.7019	7.16573	10.5961	16.6601	22.3432	8.9674	15.6904	29.4742	0	45.2787	11.7242	9.08717	30.0316	40.2095	10.8112	82.3924	38.2457	118.506	105.205	142.75	115.408	113.543	99.4329	112.077	107.869	77.3217	141.414	101.521	159.455	86.9528	120.746	95.9028	121.702	109.942	130.65	132.702	108.497	91.8646	119.879	92.6028	108.093	117.64	52.4632	88.6159	81.0074	83.5548	127.671	23.8174	28.2457	21.9873	9.05739	68.0667	72.224	61.0002	44.522	72.1369	34.1837	40.4182	72.267	29.2666	27.6569	40.8963	41.4087	20.2347	35.9798	48.8383	18.1746	9.01866	8.16701	5.4461	110.178	94.4218	52.8728	39.115	20.2127	29.2913	16.0934	20.1274	14.2414	5.84659	-0.0133845	0.999915	-0.314083	0.998692	-1.38742	0.581161	-0.0531748	0.999457	-0.204133	0.934387	-0.353721	0.873392	-0.132232	0.999877	-1.01436	0.00173187	-1.44104	3.68e-14	-1.52645	0.582624	Down
Tmbim6	41.4934	156.339	86.7578	97.972	66.7524	111.767	101.873	52.576	63.6599	129.691	133.996	57.2861	52.4227	149.605	163.482	136.2	209.109	137.327	130.059	158.308	207.608	113.454	113.749	74.1305	199.373	120.429	118.815	73.7523	65.0435	103.767	154.859	169.422	91.9707	103.043	118.954	106.001	120.214	125.124	150.083	71.4555	112.769	79.5046	165.685	88.3909	89.531	131.487	62.5554	36.111	41.9713	69.5554	41.3937	100.06	43.7057	33.2483	48.0332	123.551	52.678	44.3466	64.4357	93.888	106.683	53.3246	56.4466	75.4102	104.898	76.0355	69.7853	48.0586	72.9799	77.1706	83.9631	61.6809	97.2388	126.855	105.546	91.0477	112.53	125.719	79.1519	80.6145	97.4718	67.1025	82.5035	124.496	115.557	124.253	96.7494	69.479	127.867	51.1822	91.3232	86.7323	99.5807	72.7362	106.47	60.7071	96.0423	113.288	116.669	73.7076	101.139	95.0031	109.38	139.513	96.02	67.1748	73.6211	120.226	86.8048	71.9475	146.104	122.621	104.498	148.574	84.8013	102.482	145.315	113.399	138.37	85.2399	128.897	97.3197	94.7078	114.803	137.325	109.802	95.9572	93.5342	103.341	114.89	58.6079	62.1346	72.4063	71.8072	113.554	111.228	0.322966	0.999915	0.385222	0.951594	-0.123729	0.992889	-0.54447	0.999457	-0.184087	0.877159	0.360604	0.429189	-0.0967986	0.999877	0.054734	0.85058	0.134277	0.542878	-0.111575	0.984341
Tmbim7	0	0.78573	0	0	0	0	3.39577	0	0.798988	0	0	0	0	0	0	0	0	0	0	0	0	0	0	0	0	0	0	0	0	0	0	0	0	0	0	0	0	0	0	0	0	0	0	0	0	0	0	0	0	0	0	0	0	0	0	0	0	0	0	0	0	0	0	0	0	0	0	0.903275	0	0	0	0	0	0	0	0	0	0	0	0	0	0	0	0	0	0	0	0	0	0	0	0	0	0	0	0	0	0	0	0	0	0	0	0	0	0	0	0	0	0	0	0	0	0	0	0	0	0	0	0	0	0	0.597357	0.0798988	0	0	0	0	0	0	0	0	0	0.0903275	0	0	-4.40538	1	-4.48432	1	-3.12784	0.95097	NA	1	NA	1	0.463853	1	NA	1	NA	1	NA	1	NA	1
Tmc1	0	0	0	0	0	0	0	0	0	0	0	0	0	0	0	0	0	0	0	0	0	0	0	0	0	0	0	0	0	0	0	0	0	0	0	0	0	0	0	0	0	0	0	0	0	0	0	0	0	0	0	0	0	0	0	0	0	0	0	0	0	0	0	0	0	0	0	0	0	0	0	0	0	0	0	0	0	0	0	0	0	0	0	0	0	0	0	0	0	0	0	0	0	0	0	0	0	0	0	0	0	0	0	0	0	0	0	0	0	0	0	0	0	0	0	0	0	0	0	0	0	0	0	0	0	0	0	0	0	0	0	0	0	0	0	0	NA	1	NA	1	NA	1	NA	1	NA	1	NA	1	NA	1	NA	1	NA	1	NA	1
Tmc2	0	1.50688	0	1.95261	1.76339	1.31252	0.800889	1.26277	5.78726	2.75689	6.75673	1.07645	3.45715	0.895712	4.14956	2.38872	8.87033	3.17557	2.58288	1.44014	0	4.14779	6.26597	3.42922	2.20581	2.42353	4.06917	1.2382	9.70338	4.6041	9.89004	3.03505	3.36257	3.8846	4.13845	1.43215	0.987801	0	0.322898	1.71246	0.615812	6.29814	2.77226	3.99513	2.69202	1.11945	1.57088	1.22062	1.14575	1.53344	0.994475	2.29594	0.41911	0.151769	0.182391	0.696696	0	3.27941	4.33722	4.77071	1.48955	0.170605	0.751762	5.84542	1.85145	0.581739	0.150724	1.03387	0.236808	0.940323	3.08278	0.399544	0.0530895	0	0.781252	0	0.933812	0	0	0	0	0	0	0	0	0	0	0	0.032055	0.0427498	0.460525	0.0653597	0.0108476	0	0.288356	0	0.701759	0	0	0	0.438589	0.20875	0.0316096	0	0.654087	0	0	0	0	0.0890026	0.010931	0.0427288	0.893691	0	0	0	0	0	0	0	0	0	1.04804	3.74016	2.97401	5.30556	0.131828	0.16483	0.0828359	0.0893691	1.46019	0.362492	2.77538	1.46455	1.78262	2.91547	1.81572	0.895014	1.45421	0.870106	2.31283	0.166061	-2.23813	0.929984	0.366829	0.921138	-0.0146868	0.997005	0.0974637	0.999877	-0.656163	1	-0.674099	1	0.653734	0.947272
Tmc3	0	0	0	0	0	0	0	1.29487	0.313117	0	0	0	0	0	0	0	0	0	0	0	0	0	1.07196	0	0	0	0	0	0	0	0	0	0	0	0	0	0	0	0	0	0	0	0	0	0	0	0	0	0	0	0.320798	0	0	0	0	0	0	0	0	0	0	0	0	0	0	0	0	0	0	0	0	0	0	0	0	0	0	0	0	0	0	0	0	0	0	0	0	0	0	0	0	0	0	0	0	0	0	0	0	0	0	0	0	0	0	0	0.59731	0	0	0	0	0	0	0	0	0	0	0	0	0	0	0	0	0.160799	0.107196	0	0	0	0.059731	0	0.0534664	0	0	0	0	0	0.264387	1	1.0564	1	NA	1	-1.20642	0.999457	-1.44815	1	-1.83377	1	NA	1	0.545177	1	NA	1	NA	1
Tmc4	22.1766	42.5586	51.1046	42.4346	35.7381	34.8298	30.6046	54.9517	21.5403	19.7134	21.2477	21.7954	44.3987	51.7807	31.2564	46.8449	44.3517	19.2878	29.4018	38.7977	18.612	39.7699	18.6321	38.0813	33.0548	34.1643	25.8531	14.4245	86.1507	43.215	24.1334	19.3882	19.0794	24.8614	36.2597	40.8591	31.992	49.4052	12.8729	31.8348	46.6612	10.8259	26.8376	35.5959	24.1534	26.8881	28.9752	15.6629	36.7938	18.8008	39.9928	18.0152	27.7688	23.6868	49.5889	37.0214	19.095	22.7642	26.646	61.8698	25.5351	23.3622	18.1712	11.0031	21.6362	45.3433	21.8873	26.7174	22.0877	36.6833	41.35	12.5262	6.2858	2.53578	0	1.73696	0	1.24398	4.52515	2.21118	2.04856	11.5089	18.1076	8.29971	1.99937	1.20752	0.685304	15.1605	8.29157	11.3287	1.67074	2.04794	0.997976	0.592958	1.70796	10.0823	0.888163	1.88575	0.883364	1.04503	1.73243	5.79006	0.147511	13.839	16.6247	25.2071	24.2399	26.3954	7.33364	3.18184	12.3848	1.58097	9.42632	19.1466	25.2311	21.4563	12.9781	34.2903	22.0011	41.6746	7.77207	4.44575	37.0638	35.7881	29.5655	34.3986	5.40102	2.5606	13.0935	19.8422	26.3734	34.5165	31.182	26.8242	32.5836	28.4937	0.120169	0.999915	0.0603373	0.998692	-0.0850397	0.998739	0.456217	0.999457	-0.00431563	0.999561	-0.0181539	0.994178	-0.420191	0.999877	1.24195	0.106296	2.28162	0.000106555	0.0747027	0.993165	Up
Tmc4-ps	0	0	0	0	0	0	0	0	0	0	0	0	0	0	0	0	0	0	0	0	0	0	0	2.10622	0	0	0	0	0	0	2.33515	0	0	0	0	0	0	0	0	0	0	0	0	0	0	0	0	0	0	0	0	0	0	0	0	0	0	0	8.54562	0	0	0	0	0	0	0	0	0	0	0	0	0	0	0	0	0	0	0	0	0	0	0	0	0	0	0	0	0	0	0	0	1.27451	0	0	0	0	0	0	0	0	0	0	0	0	0	0	0	0	0	0.901152	0	0	0	0	0	0	0	0	0	0	0	0	0	0	0.210622	0.389191	0.0606912	0	0.0901152	0	0	0	1.70912	0	0	0	NA	1	0.479331	1	0.39611	1	NA	1	0.850015	1	NA	1	-0.195366	0.999877	0.178227	1	-0.163933	1	NA	1
Tmc5	0	0	0	0.58685	0.748106	1.98479	1.81535	0.321042	0	3.29976	7.89538	5.24368	3.21173	5.66218	4.28967	21.4985	9.9253	1.04431	4.71376	3.80454	8.20044	1.61244	24.4561	2.26498	1.19436	1.71889	6.26354	2.38115	0	5.64134	3.34951	9.05209	1.89411	3.38439	15.3209	5.32248	3.06962	0.880702	10.5803	5.49903	22.5257	17.2206	0	8.13862	8.32176	2.61205	0	0	0	0	0	0.694123	0	0	0	0	1.27013	0.138417	0	0	0	1.62074	1.46057	0.343848	0	0	1.02277	0	2.20662	4.85121	0	0	0	0.243612	0	0	0	0	0.777932	0.308025	0	0.303435	0	0	0.329566	0	0	1.06485	0	0	0	0	0.249494	0.911398	0	0.336452	0.657899	0	2.34845	0.53363	0	0.230723	0	0	1.5262	0	1.67247	0	0	0.367136	0.513757	1.34596	0.0744743	0	2.13602	1.61441	0.368326	0.492991	0	0	1.05439	0	0.733584	6.13472	5.52733	3.7197	0.144163	0.526805	0.542552	0.574061	0.115687	0	0.281709	1.15058	6.29391	9.80313	2.10977	0.863424	1.59183	0.907622	0.64867	0.985618	-1.36523	1	1.26248	1	1.68796	1	1.55826	0.999877	1.42701	1	0.2422	1	0.52377	0.970126
Tmc6	32.4888	21.1501	24.8661	15.6102	35.5991	15.9957	21.5279	23.2327	16.5952	26.1426	1.43943	21.3158	7.05301	14.0328	22.5585	9.24144	12.9718	9.70786	9.11542	12.4561	7.64229	20.06	23.6272	11.2402	1.96909	14.4344	3.93069	22.2876	12.7217	11.2827	14.8879	15.8438	20.6862	5.23623	12.5547	6.09199	25.9059	25.9163	9.14879	0.957278	4.89408	24.2376	6.72806	27.4043	44.1299	20.1181	18.5816	7.71262	35.2481	9.29781	7.46391	2.68038	19.7412	6.79708	16.662	24.5237	31.1289	19.9852	43.4152	32.221	24.8754	34.1742	41.7121	18.6	15.0162	19.0681	12.1548	10.1319	28.3201	22.5571	20.8944	42.438	57.3685	50.4941	131.514	99.7765	98.4568	85.218	103.432	100.9	108.452	47.4876	54.3892	68.1036	116.26	94.2755	77.4172	34.5035	42.5904	32.3509	22.3408	26.8193	94.721	93.5666	45.4272	50.737	65.0662	119.109	58.7868	107.704	65.602	36.5422	68.8562	19.4989	39.6813	21.458	28.2473	44.054	9.40737	18.1232	12.5597	35.5504	62.2818	85.9363	18.1291	37.8076	14.7005	33.5672	27.2212	14.109	23.3814	47.8756	23.8911	15.4583	11.4183	16.285	71.1709	73.7263	29.7436	36.501	13.4974	16.931	30.3251	22.2629	12.2587	21.252	-0.402152	0.999915	-1.00033	0.692072	-0.657004	0.659759	1.97009	0.800323	1.72142	0.200019	0.845459	0.406641	0.0136699	0.999877	-1.09303	2.3e-05	-1.39175	2.15e-08	1.03347	0.705297	Down
Tmc7	0	0	0	0	0	2.88114	0	0	0.745002	0	0	0	1.87796	0.106632	6.88719	0.162131	0	0	4.73528	0.0967257	2.10378	0	0	0	0	0	0	0	0.680193	2.47669	6.44543	0	0	0	0	0	0	0.558494	0	0	0	0	0	0	0	0	0	0	0	0.453552	0	0	0	0	0	0	0.129166	0	0.0858856	0	0	0	0	0	0	0	1.56107	1.44742	0.678132	2.01956	0	0	0.817579	0	0	0.824508	0	0.341268	0	0.583047	0	0.585196	1.01952	0	0	0	0	0.450093	2.59646	0	0	0.0108933	0	0	0.199631	0	0.208335	0	0	0	0	0.45046	0	0	1.73333	0	0	1.74084	0.918055	0.367136	0.262344	0.170915	0	1.30768	2.13602	0	2.65411	1.77477	0.417604	0	0.989172	2.76913	0.411592	0.977891	0.693579	1.60039	0.344217	0.0858426	0.519262	1.20485	0.075592	0	0.0430102	0.570618	0.0797849	0	-0.349745	0.999915	-2.71261	1	2.19769	0.934831	-1.22077	0.999457	-0.0695617	1	1.91844	1	-1.60101	0.999877	0.170946	0.936426	1.93844	0.203225	-0.269689	1
Tmc8	19.2211	62.8045	29.6699	71.2863	32.938	19.4744	34.9615	40.4192	11.7473	22.9599	35.5238	13.4503	11.1504	10.7379	30.0816	9.46842	51.7903	17.6681	13.926	51.5978	34.766	12.507	0.497299	4.51938	19.9168	31.3777	28.5268	75.2445	29.4928	28.6089	21.8933	15.1222	40.3722	35.8341	9.81007	19.2486	8.57156	28.2899	11.732	20.7623	30.3692	29.4092	18.2436	31.961	30.2211	20.5659	8.79046	5.76826	26.5577	7.47281	6.18071	34.1829	8.71535	18.4074	14.9775	47.6647	18.2985	14.7574	17.263	76.3207	22.6411	22.7757	21.0601	17.0312	15.1561	17.7	16.2674	10.872	25.726	2.36149	61.9768	0.021597	1.08303	0	4.74253	4.92506	1.93354	0	5.17161	6.58953	3.16095	3.93382	3.63481	4.05691	1.58192	0.686848	0.585824	4.83027	0.523565	1.53899	0.246327	1.39434	1.86578	1.5373	1.19779	0	0.833338	2.63128	2.30536	4.73597	2.47803	0.296644	0	3.74056	3.95723	0	0	3.73192	0	2.09156	0.273275	1.11095	2.07464	0	1.5722	0	1.38664	1.70904	4.40682	1.57012	4.15235	5.15966	38.6222	23.7329	21.5303	35.1223	2.4115	1.78815	1.49055	2.20315	14.8255	22.4413	29.8561	21.0927	19.1783	26.795	0.000702846	0.999915	-0.143933	0.998692	0.170926	0.986304	-0.177064	0.999457	0.400984	0.867343	0.578841	0.64373	-0.105332	0.999877	-0.477538	0.656983	-0.203753	0.852518	0.466916	0.821882
Tmcc1	23.2291	27.3498	24.3943	45.6463	23.8218	28.9501	44.9139	22.0877	26.1075	40.619	17.8962	40.1269	51.6758	57.7201	40.407	69.0244	28.4949	66.218	57.1355	39.1631	34.3903	29.4588	20.9418	47.9245	50.3569	31.8475	55.7327	11.4719	31.1932	42.7599	33.8227	67.705	48.0657	11.7922	68.4989	9.83269	7.47755	59.7589	19.4923	12.6467	33.3511	34.4091	33.651	43.7981	10.2126	43.5839	42.8441	31.1313	29.4221	36.5217	21.301	8.85274	31.5407	32.0666	33.9247	43.999	42.5062	39.9492	25.7764	13.0954	7.63924	31.5512	18.2463	11.6801	27.4273	51.3116	34.2251	36.686	59.3957	43.1587	16.2595	2.1489	4.79929	4.6397	2.35476	2.5065	5.39414	5.00894	7.88889	1.54012	6.41001	2.42748	7.12556	11.8099	5.50376	6.13732	1.52535	1.50397	13.6554	7.05371	12.4128	6.01309	3.38444	8.01591	1.48614	6.56081	1.44738	1.54588	11.4945	1.7343	4.49554	1.81283	3.27686	8.81158	35.2008	33.6205	27.574	13.2739	9.07255	7.25371	12.363	12.5729	18.2994	17.1633	16.5135	24.9142	21.3304	13.2012	25.9794	29.0694	6.94594	9.30253	31.1865	39.4159	43.3169	39.1697	5.61236	4.19777	16.302	18.2719	28.3455	35.3828	25.7933	32.9942	27.0713	33.1676	0.390537	0.999915	0.39889	0.926474	-0.148888	0.986304	0.776441	0.999457	0.636323	0.363116	0.231906	0.781526	-0.141104	0.999877	1.2741	0.000566317	2.01665	9.09e-12	0.446432	0.903465	Up
Tmcc2	3.71027	26.1443	23.9439	16.4958	21.0752	41.2644	26.739	10.3376	3.72501	49.5177	23.2887	11.4892	10.9156	38.0677	40.0405	29.7455	54.0401	44.8309	38.8078	54.7252	44.3189	18.7552	46.2156	12.5632	41.5445	18.1498	56.6168	20.8695	11.0106	37.997	62.1826	35.7202	23.538	12.75	19.7595	30.9195	39.0553	26.2922	9.00887	29.548	34.0533	17.8	16.2817	14.889	11.9004	19.7769	5.7563	7.32375	5.52339	4.42753	5.04723	21.5605	3.38512	15.9141	5.36444	36.121	1.93748	15.1087	12.2709	43.5661	13.0974	6.52562	0.289965	11.0354	1.03337	0.678696	5.16768	2.80777	8.75113	3.66512	23.2493	0	0	0	0	0	0	0	0	0	0	0	0	0	0	0	0	0	0	0	0	0	0	0	0	0	0	0	0.3555	0.28905	0.41666	0	0	0.577987	0	0	0	0	0	0	0.021862	0	0	0	0.889107	0	0	1.05171	2.41771	0.35383	0.1087	0.811268	22.7676	27.1168	37.6528	31.8863	0	0.106121	0.0599849	0.563233	8.27312	15.1962	17.1961	6.32041	23.9048	19.1169	-0.0468938	0.999915	0.133309	0.998692	-0.0926663	0.997426	-0.540938	0.999457	0.321018	0.893778	-0.472643	0.796271	0.66453	0.999877	0.792496	1	3.00445	1	-0.235665	0.966296
Tmcc3	22.8676	37.5428	15.0119	18.9819	6.08103	55.8942	45.1381	6.8489	29.4114	85.996	39.8314	56.1671	60.1586	89.1766	72.461	59.7397	139.008	55.9774	34.8797	79.7557	47.7643	61.697	58.9023	42.4208	51.1855	59.2109	56.244	30.9338	25.3266	39.0555	73.2983	38.6491	36.4669	37.5369	62.3234	57.7029	75.7208	44.2929	28.1567	73.0828	27.852	99.6543	47.7682	29.7356	12.6269	39.3513	17.8392	46.0597	20.7965	7.57	33.1919	12.2486	30.5951	22.993	17.295	35.1671	11.4742	20.5815	8.8999	18.9868	14.672	17.1351	20.7916	63.9343	13.3907	26.5769	17.1072	21.9071	30.8389	23.305	18.4111	0	0.0530895	0.121806	0.396128	0	0.63719	0	0.810803	1.36411	0.429537	1.37629	0	4.45057	0.373509	0	0	1.11974	1.82714	0	0.0107099	0	0.477293	0	0.576712	0.616829	0	0	2.71473	0.24458	3.37714	0	0.0737556	0.610704	0.316142	0	2.48698	0.609292	0	0.16688	0.142103	0	2.35126	0.305125	0.455396	0	0.389992	0	0.736302	0	0	0.400225	28.7882	63.8799	54.8038	40.6217	0.617649	0.800728	0.440586	0.46383	22.951	26.5125	14.9229	25.3398	54.1166	42.8314	0.383659	0.999915	0.0534619	0.998692	0.204834	0.983442	0.528682	0.999457	-0.334239	0.850204	0.155675	0.925423	1.11539	0.999877	-0.0729978	0.970586	-0.00238755	0.998855	-0.290796	0.936116
Tmcc3os	0.223254	0	0	0	0	0	0	0	0	0	0.440423	0	0	0.159949	0	0	0.441364	0.202469	0	0	0	0	0.795678	0	0	0	0	0	0	0.137594	0	0	0	0	0	0	0	0	0	0	0	0	0	0	0	0	0	0	0	0	0	0	0	0	0	0	0	0	0	0	0	0	0	0	0.182993	0	0.16149	0	0	0	0	0	0	0	0	0	0	0	0	0	0	0	0	0	0	0	0	0	0	0	0	0	0	0	0	0	0	0	0	0	0	0	0	0	0	0	0	0	0	0	0	0	0	0	0	0	0	0	0	0	0	0	0.0318935	0.104173	0.0998147	0.0229323	0	0	0	0	0	0	0	0.0344483	0	0	2.13115	1	1.05638	1	0.0976255	1	NA	1	NA	1	0.463853	1	NA	1	NA	1	NA	1	NA	1
Tmco1	152.227	155.424	206.885	180.323	166.208	71.8578	111.334	106.672	61.8892	79.0239	92.768	111.759	69.9752	81.3925	105.679	86.9344	158.46	65.7598	141.962	132.729	119.529	54.8335	142.913	74.6491	96.3776	87.7381	88.5417	167.58	135.167	101.184	105.568	109.495	99.6429	86.2168	144.878	74.7392	53.2882	71.7235	70.478	62.6272	85.0577	63.3998	59.7422	64.5685	73.6353	113.96	116.46	74.8145	108.814	82.4816	84.2416	141.377	127.743	99.7448	131.01	239.085	111.61	150.321	133.166	240.862	122.579	121.737	115.224	153.324	142.648	123.329	81.5202	81.7736	80.913	121.28	242.298	217.492	173.507	124.01	59.7493	69.4895	73.2438	107.687	77.9904	91.7254	74.0345	58.0211	49.9897	79.7822	92.5423	90.0768	87.1552	91.8849	83.4499	116.515	136.251	203.356	306.661	73.3731	97.7417	61.1445	77.4786	88.2028	99.0014	52.1067	73.2773	70.7552	319.488	67.799	17.3442	76.305	74.0121	79.8935	114.584	111.298	57.1801	40.3146	182.398	71.0288	77.9053	63.5727	84.2708	65.5349	78.026	56.2369	60.5134	114.043	149.18	95.4553	100.503	119.773	102.76	99.9742	95.8219	85.353	101.365	149.396	151.707	126.405	80.5644	76.7272	0.198882	0.999915	0.275334	0.965787	-0.0418571	0.997308	0.261266	0.999457	0.242662	0.806807	0.166356	0.797291	-0.00423874	0.999877	-0.253163	0.43271	-0.150573	0.379313	0.00687281	0.99934
Tmco2	0	0	0	0	1.30384	0.704279	3.05406	0	0	0	0	1.05513	0	4.22264	3.02864	0	1.28103	1.76894	0.764103	0	0	2.04737	0	1.91571	1.00068	0	4.06917	2.99496	0	0	0.707941	0	0	0	0	0	1.29583	1.89029	2.5509	5.80748	0	4.35612	0	1.71674	0	1.09813	3.05568	2.97055	6.12869	0.615535	6.62983	0	4.02991	1.20331	4.99966	0	1.79755	0	1.23461	2.71087	0	0	0	0	0	1.87449	1.43188	3.33015	0	1.52802	0.513797	0.14038	2.73942	1.04089	0	3.73777	1.21945	1.16692	1.66543	0	0	0	0	1.32314	0	0	0	0	0	0	2.88096	1.25273	0	1.31768	0	4.41874	1.42545	1.39239	0	0	0	0	0.400388	0	7.72913	1.47758	0	0	0	1.49079	0.699584	0.0747754	0	0	1.7999	2.72704	3.1741	1.06267	0	7.19824	0	0	0.723168	0.958744	1.1566	0.61715	0.81748	0.855425	1.18723	1.59619	3.23338	2.55822	1.14861	0.867834	1.64921	1.19516	-0.576891	1	-0.697149	1	-0.328517	0.998739	1.76202	0.999457	-0.836683	1	-1.69617	1	0.122822	0.999877	0.53747	0.7692	1.04613	0.575376	-0.45917	1
Tmco3	46.6601	51.503	29.1766	47.1508	35.364	39.2689	19.0612	22.2161	35.8897	94.3518	69.2538	25.5363	14.8743	102.282	161.423	53.1356	63.0073	65.1524	28.3364	49.2226	92.212	37.6589	109.439	31.678	183.071	20.1462	54.039	46.3955	90.4126	20.7872	32.4807	79.5905	71.061	50.3721	30.7918	55.2341	79.3746	64.0442	30.9229	42.0458	59.9174	74.0004	31.2412	39.1671	21.8566	35.4492	30.7505	42.8299	36.7397	18.9628	25.3858	46.4528	10.5207	11.8705	49.9966	87.848	65.8529	37.5003	53.1954	88.1033	45.9312	28.6296	35.9557	44.4639	48.8267	49.2539	15.6645	35.1951	30.3652	42.5496	52.5679	30.0954	23.3275	50.6713	28.5982	33.7169	26.4324	9.65459	22.067	37.8101	44.033	43.4454	34.6858	31.4711	40.3499	27.8063	27.3127	25.304	11.3795	4.0826	4.60525	24.597	20.7189	42.089	38.3625	37.5817	45.0551	40.9822	36.2718	36.7871	27.7408	17.9305	14.14	10.0548	25.9673	21.7778	21.1122	22.5003	5.45433	6.09668	8.88691	8.30007	24.4382	28.4202	10.0512	30.281	9.63064	24.6276	36.5513	24.4253	30.86	20.1952	38.3121	64.197	67.0956	56.7879	27.6879	34.352	14.429	23.9481	33.5203	40.059	58.1166	38.3472	50.3979	43.6053	1.29434	0.624593	1.08264	0.61902	0.802786	0.304173	-0.57663	0.999457	0.660303	0.291511	0.32631	0.642104	-0.0902186	0.999877	-0.419238	0.145972	-0.482873	0.0723326	0.00376689	0.999756
Tmco4	4.94349	2.83078	0.643365	6.47669	2.38325	2.41162	0.822246	3.45655	1.63037	4.96028	8.76548	0.490263	0.128042	0	0.700575	6.70139	13.0364	4.71007	9.75038	1.53686	1.35243	1.89886	5.89023	4.78398	5.29393	3.16019	8.96921	4.23316	0	4.55118	2.60987	1.75099	2.04308	0	0.289477	1.41078	8.45473	0	0	4.30775	3.40317	0	0	0	0	2.80395	1.91518	0.669723	7.63114	0.205178	0	5.73452	7.88787	3.00286	5.47173	10.8042	3.45518	6.99537	3.49984	2.00647	0	1.49279	1.34243	8.35981	5.55436	11.2146	1.1412	2.94925	8.09453	5.03286	1.51998	3.25034	0.552131	1.93782	2.84992	0.428744	1.86762	6.57217	0	1.79314	1.65206	6.82729	0.797885	3.06182	1.77966	0	4.7087	1.76744	22.9193	13.0601	5.57985	0.980396	3.64478	1.5922	1.91868	0	3.13598	5.14196	3.25336	2.62368	1.18419	3.26309	5.17343	0	3.0197	1.99584	1.31408	0.293766	1.06926	0.68977	0.776101	1.89075	10.9477	0.686531	0	1.26534	3.93242	0.744964	0	1.26052	1.36962	0.378592	2.93021	3.98693	4.73462	2.53138	3.92316	2.57579	1.62227	2.05857	2.69262	6.79165	3.19137	4.67018	2.0661	1.03452	1.63409	0.997769	1.60639	0.68356	-0.140245	0.998739	0.812547	0.999457	0.0705837	0.993963	0.800234	0.769613	0.0918562	0.999877	-0.889032	0.265081	-0.453661	0.60484	-0.896294	0.978871
Tmco5	0	0	0	0	0	0	0	0	0	0	0	0	0	0	0	0	0	0	0	0	0	0	0	0	0	0	0	0	0	0	0	0	5.02258	0	0	0	0	0	0	0	0	0	0	0	0	0	0	0	0	0	0	0	0	0	0	0	0	0	0	0	0	0	0	0	0	0	0	0	0	0	0	0	0	0	0	0	0	0	0	0	0	0	0	0	0	0	0	0	0	0	0	0	0	0	0	0	0	0	0	0	0	0	0	0	0	0	0	0	0	0	0	0	0	0	0	0	0	0	0	0	0	0	0	0	0	0.837097	0	0	0	0	0	0	0	0	0	0	NA	1	NA	1	1.64801	1	NA	1	NA	1	NA	1	NA	1	NA	1	NA	1	NA	1
Tmco5b	0	0	0	0	0	3.91622	0	0	0.820582	3.10816	0	0.596842	0	0	0	0	2.16376	0	4.74605	2.45038	5.05551	5.35712	0	0	3.93817	3.40575	2.86546	0	2.95459	0	1.18342	0	0.819361	1.6177	0	0	0	1.06329	0	0	0	0	0.874328	0	0	0	0	9.07367	0.85391	0	0	0	1.49375	1.66946	0	3.7836	2.48644	0	0	0	1.59594	1.88731	2.0405	0	0	2.07918	0	2.78601	1.55002	3.39798	0	0	0	0	0	0	2.06537	0.660519	0	0	0	0	0	0	0	0	0	0	0	1.91305	0	0.076253	0	0	0	0	0	0	0	0	0	0	0	0	0	2.49204	0	0	0	0.100128	0.513757	2.2219	4.05353	0	0	0	0	0	0	0	0	0	0.55946	0.668934	2.78184	0.826229	0.224533	0	0.532782	0.405353	1.6546	1.7367	0.816476	1.3741	0.382998	0.145721	-1.42823	1	0.51461	0.998692	2.44817	0.967332	2.39171	0.999457	0.481785	1	-0.339255	0.968299	-0.883284	1	0.880197	1	-0.290176	1	-0.219894	1
Tmco6	0.712287	9.24578	1.30818	11.2569	3.56953	0.789646	11.7143	2.3008	5.46335	0	1.19236	4.81736	0	0.842395	2.08017	0.875505	15.3939	4.97648	3.9389	2.21394	0.30054	3.21427	4.46464	1.00548	7.1339	14.5839	14.1782	4.07442	9.76715	4.01139	29.3214	8.69128	15.4402	3.24604	0.675447	6.46606	0	7.77595	0	9.59405	12.662	20.8901	7.01595	0	9.2832	22.2397	3.9272	3.88871	2.38879	6.34973	3.12244	5.20058	2.72959	6.00572	2.88607	10.0646	8.33118	13.1602	10.1023	15.7316	4.61759	6.46165	27.1601	5.52306	1.2056	12.7875	9.80783	28.0015	5.83409	18.9347	0.396052	0	3.33402	1.57241	5.76586	3.50691	4.61413	6.19787	1.88457	0	4.19624	4.8658	0	2.97434	7.12962	4.02139	1.66905	0	0	0	1.36016	0.79521	5.92277	2.97577	5.19041	0	1.40352	0.526256	6.46364	4.05781	0.635954	0.758091	4.183	6.19428	3.91362	5.00613	11.5226	8.04048	4.28786	1.49079	1.25707	1.10027	1.88314	2.866	2.71069	1.02537	5.74155	5.74061	9.01146	4.75459	7.13073	7.42039	5.5138	3.29658	5.60102	11.8843	2.56607	2.79342	4.69962	4.82845	4.14624	5.42149	10.3886	11.6112	3.96536	12.0151	-1.58437	0.998777	-0.390683	0.998692	0.629301	0.971621	-0.0595785	0.999457	1.07037	0.347077	1.22101	0.353859	-0.167163	0.999877	1.15403	0.162875	0.545127	0.600281	1.77456	0.55293
Tmdd1	0	0	0	0	0	0	0	0	0	0	0	0	0	0	0	0	0	0	0	0	0	0	0	0	0	0	0	0	0	0	0	0	0	0	0	0	0	0	0	0	0	0	0	0	0	0	0	0	0	0	0	0	0	0	0	0	0	0	0	0	0	0	0	0	0	0	0	0	0	0	0	0	0	0	0	0	0	0	0	0	0	0	0	0	0	0	0	0	0	0	0	0	0	0	0	0	0	0	0	0	0	0	0	0	0	0	0	0	0	0	0	0	0	0	0	0	0	0	0	0	0	0	0	0	0	0	0	0	0	0	0	0	0	0	0	0	NA	1	NA	1	NA	1	NA	1	NA	1	NA	1	NA	1	NA	1	NA	1	NA	1
Tmed1	10.5461	9.42875	13.6179	8.46132	5.62148	11.7166	7.48564	28.6049	3.46588	12.2091	3.36225	30.8333	13.8286	0	0	6.61493	5.54396	12.7342	4.81062	0.956509	3.54207	32.1851	0	4.42412	0	3.52319	2.01328	8.69915	54.6493	21.6446	38.1337	17.8919	3.36257	5.37458	4.87823	6.41263	11.2588	7.99076	0	12.8382	2.21476	17.8537	31.4118	33.3387	27.8496	13.1242	20.9701	31.1745	27.6494	37.4072	23.0012	25.5544	18.3226	54.9187	49.7499	5.86297	90.2114	67.6326	49.8996	15.817	30.1633	32.5748	57.4346	14.0333	19.8062	46.0867	28.9713	85.4085	52.9373	42.9557	1.58421	36.1101	88.7126	68.4107	50.5173	48.2502	53.7327	89.1481	57.4574	102.913	72.2282	98.5188	83.7779	63.817	43.316	71.0334	47.1533	57.9413	91.3354	76.1267	72.5059	67.473	63.5234	70.2216	59.5788	54.6062	63.0706	49.4462	78.0592	69.7276	70.9199	73.1833	64.3255	52.1279	109.745	63.3596	65.7367	102.949	46.0324	89.7035	96.8924	98.8638	51.8979	67.182	83.1857	105.1	69.4511	40.8854	71.74	54.0586	51.2087	75.4154	9.55398	10.4463	6.41892	24.0635	68.5943	65.2337	78.9735	67.0125	27.6262	32.2135	50.7448	38.1793	6.96474	20.9655	0.00960012	0.999915	-0.547975	0.992744	1.38476	0.288733	0.0420437	0.999457	1.08862	0.162048	0.194826	0.936261	-0.0192177	0.999877	0.188191	0.430001	0.0184255	0.954584	1.78421	0.267385
Tmed10	192.477	61.8574	143.331	154.096	86.7482	138.092	81.3169	138.219	108.652	94.2241	90.9526	93.832	100.3	71.6996	88.3048	55.2865	72.459	93.4128	120.438	106.989	126.924	110.632	55.4875	105.936	103.436	78.4283	114.746	134.064	217.917	63.9282	122.474	97.5143	96.3122	113.792	153.595	98.8613	149.519	141.159	107.977	91.0265	108.491	127.679	104.845	102.962	137.966	131.882	90.4331	96.5913	112.1	107.783	102.73	154.042	72.6995	77.5215	142.78	132.64	114.753	97.0727	101.087	130.805	170.5	133.295	111.991	125.268	152.583	126.69	120.472	125.533	106.327	122.563	199.407	179.255	245.858	142.535	123.856	219.044	158.386	186.751	146.295	128.27	170.096	163.855	93.4855	167.842	212.746	113.319	151.109	209.063	132.451	156.432	198.572	166.613	216.225	151.83	157.298	129.063	128.126	134.535	168.001	154.853	156.642	163.088	310.248	192.633	140.073	152.841	121.743	175.041	208.852	137.042	169.715	151.73	173.802	138.505	162.707	184.206	136.421	199.409	150.206	115.05	165.246	150.755	122.56	91.3929	101.643	122.035	165.04	155.966	175.992	157.631	110.613	106.41	122.844	132.413	122.276	118.971	-0.267375	0.999915	-0.0500162	0.998692	0.105513	0.993638	-0.416179	0.999457	-0.0883888	0.927153	0.227589	0.293022	-0.0950951	0.999877	0.135878	0.573984	-0.0718275	0.742269	-0.00513036	0.999111
Tmed10-ps	5.33684	0	9.22157	4.24666	0	9.57179	2.1891	0	4.03813	10.208	7.88464	5.70197	9.42179	2.74045	4.49446	14.3756	8.0199	10.8694	4.57385	15.4761	7.95357	4.99644	0	10.7745	0	7.93251	7.09441	0	0	6.12821	0	11.4716	2.71347	7.37542	13.584	13.6055	15.9004	17.947	7.49124	7.93477	26.5555	15.5147	3.97713	4.62036	21.3332	5.19211	3.34619	4.58004	4.72353	0	1.7537	4.67732	1.57972	0	2.52129	0	0	4.25898	2.53363	2.24127	3.64939	0	0	0	5.90958	6.26986	2.6592	0	0	2.5004	5.06305	4.10342	4.9798	7.48554	0	16.809	11.4035	9.50047	15.5367	6.77655	12.005	11.433	0	3.71792	4.37225	6.46967	4.3771	18.0037	7.06279	5.04447	5.72979	4.24838	5.26107	15.3181	30.9983	10.7665	0	16.2043	6.72218	9.27182	15.1313	14.6125	8.47136	11.0581	29.9681	9.63736	4.6916	8.7477	12.6476	2.78133	3.78213	5.14882	3.24495	0	8.78264	7.05757	12.0681	14.0009	8.74771	9.77456	20.6204	19.3298	4.36657	6.68849	6.96708	3.38555	7.57424	12.4286	9.69341	10.3627	3.18013	1.02525	2.53665	2.24021	11.9769	12.8655	0.431071	0.999915	0.225324	0.998692	-2.18339	0.781193	-1.27153	0.999457	-0.593608	1	-0.411774	0.94463	0.539932	0.999877	0.314806	0.563551	0.230359	0.708345	0.128044	0.992556
Tmed11	0	0	0	0	0	0	0	0	0	0	0	0	0	0	0	0	0	0	0	0	0	0	0	0	0	0	0	0	0	0	0	0	0	0	0	0	0	0	0	0	0	0	0	0	0	0	0	0	0	0	0	0	0	0	0	0	0	0	0	0	0	0	0	0	0	0	0	0	0	0	0	0	0	0	0	0	0	0	0	0	0	0	0	0	0	0	0	0	0	0	0	0	0	0	0	0	0	0	0	0	0	0	0	0	0	0	0	0	0	0	0	0	0	0	0	0	0	0	0	0	0	0	0	0	0	0	0	0	0	0	0	0	0	0	0	0	NA	1	NA	1	NA	1	NA	1	NA	1	NA	1	NA	1	NA	1	NA	1	NA	1
Tmed2	304.561	197.853	188.195	355.567	205.141	89.6355	216.422	193.396	193.668	137.1	98.9447	244.854	162.304	90.6801	84.942	162.693	161.679	151.351	265.262	223.361	123.361	280.511	205.65	216.285	220.15	175.337	179.821	255.059	118.928	263.185	207.247	181.519	200.988	198.029	195.89	321.999	172.334	199.125	237.578	224.003	191.496	296.066	355.031	292.778	154.492	212.461	320.093	227.619	389.556	353.922	272.55	369.487	283.125	235.166	172.875	336.451	411.177	399.237	430.674	297.278	296.856	426.298	445.527	431.97	371.335	327.832	416.666	287.938	445.479	538.11	373.434	821.634	556.049	293.874	359.321	360.365	330.427	175.544	343.835	264.406	373.554	519.773	415.665	374.712	300.685	324.647	402.992	303.187	260.885	282.854	308.777	328.639	556.003	316.014	356.508	242.369	329.761	247.055	473.16	300.456	341.749	297.974	702.839	220.835	230.369	146.689	539.219	228.071	159.634	189.409	273.745	302.979	560.004	340.803	217.95	131.214	206.88	198.084	320.676	300.955	220.281	322.647	222.482	153.026	204.109	204.488	366.754	346.105	299.379	281.949	322.205	256.904	367.044	406.459	221.28	250.387	-0.0347532	0.999915	0.339102	0.907622	-0.115212	0.986304	-0.196924	0.999457	0.215851	0.750422	0.31617	0.199258	-0.00947041	0.999877	-0.257923	0.0814949	-0.365124	0.00578901	0.0455767	0.992613
Tmed3	0	0	1.53335	0	3.30235	3.93756	13.7112	4.89054	5.2582	1.42635	0	2.17421	0	0	17.1695	0	4.61817	4.99779	1.96945	2.5686	9.25233	11.5629	6.11125	6.53034	8.23142	10.3027	2.62046	7.12229	0	8.23446	0	9.50841	10.8539	22.1582	4.41721	25.3192	13.3512	7.80818	0	12.5403	11.3223	3.74455	19.1926	1.78032	7.26418	3.95539	1.16202	9.05206	14.8083	6.6089	2.13865	13.0922	1.70868	6.40682	7.63897	7.95306	5.92009	3.40718	6.30186	1.37678	7.0647	3.44408	3.11444	6.07107	17.8902	14.2526	1.81946	11.8079	11.3345	4.65887	14.9215	5.80958	3.17475	3.75384	3.15802	7.69541	0.626204	8.42162	7.73549	8.11866	2.09261	13.4053	4.44378	4.07878	2.92216	0	3.43757	3.93008	8.15266	2.36193	4.24111	2.69064	7.20278	1.36161	4.2588	8.33279	2.20396	2.05021	3.68427	0.600334	7.00646	2.06552	3.36115	20.6112	5.974	3.80422	20.3628	12.5014	9.54778	10.8361	2.71089	19.8155	4.13864	1.51473	3.71907	1.40715	11.4614	10.9882	13.7919	13.9321	11.4353	14.3865	3.21207	3.55369	6.41472	5.95317	4.77382	3.87667	10.9525	8.6775	7.81036	5.92688	4.81412	8.93146	12.2278	7.87655	-1.49124	0.999915	-0.420832	0.99431	0.663754	0.98619	-1.3269	0.999457	-0.855986	0.739939	0.300924	0.906801	-0.354136	0.999877	1.12786	0.0172597	0.770043	0.150135	-0.584822	0.947455
Tmed4	47.4468	48.726	62.9747	166.943	111.553	90.1904	192.075	42.7735	36.1812	49.1132	82.7994	86.2756	205.103	86.2656	51.1851	13.8459	32.7686	159.418	103.046	96.5537	47.7536	67.5527	4.64146	54.4972	57.8244	44.0399	84.8666	69.5508	105.504	87.0651	171.702	123.291	147.304	100.467	120.433	190.872	146.588	122.289	57.9926	202.209	61.041	86.3821	36.1887	134.785	136.503	95.1532	50.4295	68.3009	63.9892	83.2052	31.7056	171.149	38.1176	128.267	101.045	146.939	66.6817	27.6514	48.9441	94.9125	84.6168	54.4442	61.6016	30.033	51.5608	43.4042	78.8502	45.0876	118.253	53.3633	88.4053	18.4762	20.4395	29.0231	40.5261	32.4306	26.4324	36.868	29.671	46.6328	38.438	33.4429	48.4715	30.8697	43.9642	27.0751	43.6605	26.7531	46.9179	45.4323	24.3329	24.5861	21.2721	43.9777	38.4512	27.5778	24.3752	36.816	42.4769	25.6809	30.2188	36.5202	17.4485	57.8533	32.5735	23.531	20.7429	27.9513	10.5846	27.5574	21.0313	21.8344	15.6396	36.7349	28.9936	23.5507	47.2216	24.4962	53.2445	38.9656	37.4581	57.2647	102.844	68.6311	72.0193	117.403	34.0211	32.7367	26.1108	36.3569	78.1299	103.592	64.5613	62.5003	134.407	91.6755	-0.770576	0.997769	-0.993197	0.775302	-0.0402983	0.998739	-0.598102	0.999457	-0.673264	0.475979	-0.221518	0.823932	0.153653	0.999877	-0.193829	0.453991	0.163465	0.49474	-0.611619	0.606509
Tmed5	253.649	219.402	206.531	199.465	318.65	190.732	179.228	200.202	258.127	199.039	182.528	188.741	196.225	147.505	149.794	73.2938	94.5918	139.416	261.237	101.186	216.324	222.05	122.733	208.082	72.0276	177.718	242.829	141.451	199.509	196.198	153.285	230.59	245.84	214.121	208.66	201.944	203.901	149.87	153.807	135.114	263.33	232.409	185.528	223.038	175.377	259.094	156.7	123.38	177.084	128.128	148.904	175.57	170.191	206.428	204.514	182.524	185.546	158.189	287.642	129.706	233.444	210.259	158.085	163.199	150.086	198.879	194.369	125.076	154.119	253.011	177.164	169.525	127.648	109.36	106.426	90.6849	88.7781	111.198	117.051	125.905	115.622	158.599	133.79	104.736	95.9148	122.325	109.638	137.871	101.978	102.396	125.466	124.63	133.045	88.8668	146.086	92.2663	91.0861	90.6367	106.865	94.2969	104.187	131.106	116.987	128.03	115.337	135.155	105.724	72.3426	82.7546	141.603	176.82	127.289	130.862	144.063	61.9772	155.572	85.3433	114.955	92.2795	140.46	115.364	111.825	223.951	169.005	176.36	194.479	118.074	107.844	120.204	115.27	151.628	190.914	198.905	178.425	181.06	223.129	-0.1967	0.999915	0.163312	0.992744	-0.143332	0.983442	0.225492	0.999457	0.277891	0.748048	0.255386	0.462647	-0.0855653	0.999877	0.139367	0.51503	0.0402907	0.869699	0.416877	0.281237
Tmed6	29.5759	27.8342	27.7398	13.2735	21.2141	26.6986	34.7586	25.9937	25.1573	33.3063	28.5738	43.74	26.9209	61.2283	34.5329	51.4494	55.4073	41.698	19.3716	22.8595	17.0986	37.712	26.2021	33.128	27.7178	36.5664	39.7436	21.0706	46.6889	32.8743	15.4902	31.2525	40.2658	53.5862	36.3669	21.9205	22.1459	10.794	24.8524	34.9513	26.2206	16.5661	10.0974	42.0283	12.8939	24.1588	34.6024	30.0727	17.3808	29.5997	22.9478	12.7932	38.0746	51.5039	44.0314	38.5541	18.1478	12.8834	24.0694	17.0443	15.5126	24.7163	16.8717	42.3363	20.5275	21.9553	35.474	27.0221	35.349	25.9764	35.0132	0.701901	4.50199	2.54685	3.75221	0	3.97694	1.9045	0	9.61478	3.30413	9.52569	1.40738	2.15421	2.30697	2.17133	5.43822	6.21348	12.5656	0	7.51834	5.53379	2.6902	2.15222	5.62295	0	2.32458	2.26948	2.32691	0.94497	2.76311	2.45006	0.642728	0	4.19706	4.81868	3.44268	3.11174	5.0115	5.38466	12.8986	7.59504	10.6605	0	10.2681	5.54134	3.87826	3.47285	0	4.40076	2.53271	2.67177	25.8707	38.631	30.2098	31.2737	4.0542	2.35445	4.71027	4.34263	24.5661	43.041	17.5315	28.5242	29.231	21.9942	0.495492	0.994655	-0.00773534	0.998856	0.206758	0.983442	1.12026	0.742569	-0.401276	0.802198	0.170031	0.8898	-0.569382	0.999877	-0.0542765	0.961331	0.289146	0.796934	-0.353842	0.947455
Tmed7	45.2887	35.1856	36.0285	36.1073	37.0633	25.0233	28.3408	27.3528	18.5063	24.8759	31.9575	36.386	16.9763	44.6576	28.896	44.8021	39.7012	22.5273	34.094	37.3039	41.6033	20.304	31.374	26.3119	17.13	46.7196	24.202	25.727	17.2174	37.7959	16.9061	26.0951	33.2959	38.7502	61.9803	11.2969	31.3122	36.098	43.333	40.897	34.7231	28.98	30.2176	30.2443	18.4596	34.8415	24.6714	20.2429	37.0964	28.4334	37.1591	15.2387	40.686	11.7187	20.9213	28.0286	33.1202	19.7297	23.1569	35.3908	16.2254	29.8665	18.5256	62.3547	62.0129	27.0293	14.6741	11.8623	36.6514	31.597	64.2782	33.2269	42.8539	28.1483	46.8531	48.9318	61.4778	39.8403	34.9302	20.3076	49.8593	38.4062	25.9202	34.0299	47.6333	49.9184	42.9199	24.821	13.0571	9.68282	15.2616	25.2615	58.4467	34.3037	42.0002	17.2712	22.9826	37.112	41.6797	23.5242	50.9202	34.6415	41.5244	56.0321	15.5564	7.3438	29.9741	49.9402	14.7969	14.1403	10.3845	20.6594	50.451	20.269	18.2375	12.9152	28.0903	32.4279	43.3649	31.1702	46.0128	46.0259	34.7196	31.4112	30.157	26.1729	34.921	36.2882	26.0352	32.8965	27.1403	25.3387	25.5246	35.8852	37.6668	29.5777	0.363135	0.999915	0.270201	0.965191	-0.422602	0.806249	0.250421	0.999457	-0.0938153	0.957509	0.0158659	0.995208	-0.0652154	0.999877	-0.432648	0.0518427	-0.357753	0.119759	-0.294757	0.93339
Tmed8	2.72157	0.645805	0.954325	1.67519	2.55425	5.4635	2.60556	10.9368	10.4408	3.99164	5.038	3.33592	1.48316	3.86009	3.97711	1.21057	0.688958	5.10435	6.51102	2.63309	5.53852	3.384	0.91724	7.66284	0.451921	4.11039	3.40873	6.02167	9.34203	8.6049	7.03714	4.03258	7.94887	1.29841	4.71741	3.95445	5.86308	5.31643	5.84446	14.3804	3.58683	0.922725	2.81491	2.65989	1.92287	6.54611	1.4848	1.17742	9.33896	7.44041	12.0192	4.34628	2.78332	1.2792	1.39476	2.52954	2.05589	4.21639	2.68393	1.68629	5.64963	7.95444	5.83153	10.2725	3.82131	10.3205	6.77182	4.35313	8.12682	4.0498	5.60896	0.539924	2.39965	0.852642	2.07967	1.35219	0.329581	1.16692	0.909414	0.594048	0.826032	1.53885	0.465433	2.02299	0.384494	1.20752	0	0.142712	0.523565	0	0	0.108933	0.564074	1.54828	0.998156	0.403742	0.778514	0	0.646364	0.733741	1.85304	0.274671	0.611118	3.40249	1.63522	1.33423	2.563	0.696334	0	0.289259	0.404447	0.267055	0.7873	2.53908	4.08772	1.35261	4.17075	0.383437	1.7913	1.30475	2.89143	2.08766	2.37431	4.49631	3.97221	7.16453	0.830694	0.780058	1.12032	2.1396	5.96785	1.9967	3.25842	6.71107	5.91067	3.07556	-0.42489	0.999915	-0.0180896	0.998856	1.45857	0.0578982	-1.24028	0.999457	-0.864798	0.650267	0.0876593	0.972254	-0.337475	0.999877	0.64509	0.435431	1.14306	0.110537	-0.895396	0.607064
Tmed9	214.196	166.08	145.787	235.306	345.742	121.862	155.426	145.282	138.883	222.915	190.789	130.847	109.796	281.605	189.845	114.205	112.106	209.534	170.255	153.557	145.483	144.027	140.106	186.406	94.0211	124.048	211.043	213.574	156.519	156	125.887	236.034	167.714	244.613	151.986	97.3009	125.982	145.67	155.949	141.975	195.817	139.975	149.979	190.611	109.54	186.777	116.202	98.8598	102.372	103.518	102.313	284.836	114.181	175.207	152.415	200.177	129.036	159.957	176.291	216.4	233.923	154.557	112.517	119.1	106.642	106.254	111.191	132.825	128.77	108.137	292.993	152.701	152.08	131.495	136.488	168.101	111.695	135.913	126.233	82.7157	122.363	154.763	119.528	139.16	129.739	96.2031	116.601	132.218	125.998	170.625	191.975	130.142	151.204	117.274	115.187	87.5897	116.317	115.48	220.151	112.129	120.919	119.756	135.489	160.539	191.255	126.664	173.546	159.319	121.993	101.953	153.067	162.978	151.545	167.187	186.691	163.099	166.321	135.682	158.305	162.065	167.159	191.849	197.771	163.627	157.848	175.954	134.606	127.601	148.68	164.99	134.683	160.495	183.121	137.299	151.925	162.117	0.33932	0.999915	0.193833	0.987198	-0.0295179	0.998739	-0.24578	0.999457	0.0766927	0.9391	0.117741	0.754267	-0.0520978	0.999877	0.160264	0.380618	0.336826	0.00680005	0.140323	0.971835
Tmeff1	0	0	0	0	2.11607	0.384152	0	0.363848	0	0	4.705	6.11763	2.63554	2.13265	0	0	0.172239	2.93047	0	0	6.19326	2.43987	2.81803	6.47742	0	0.170821	0	0	0	0.814978	15.3317	0	2.40488	3.18218	1.41522	0.619887	0	0	0	10.9023	0	1.6094	4.297	2.38436	2.43564	0	0	9.08447	2.90762	0	0	0	0	0	0	0	0.484371	3.63078	0	0	0	0.554465	3.31849	0.805894	0.441335	0	0	1.29506	0	0.203024	0	25.2252	33.2978	21.0282	50.1212	49.5364	33.1009	40.3137	32.3444	48.4589	31.1249	44.334	40.1159	39.7161	40.3609	56.0889	24.5936	6.32326	1.75234	3.46273	1.25306	3.63836	24.3636	49.2814	9.91502	15.8581	39.0353	26.1922	72.8667	61.6343	40.4818	8.339	37.8683	24.0683	9.62598	9.39477	19.9284	63.312	11.1571	15.5087	4.71126	1.20709	0.723464	5.7102	12.9788	8.27928	3.07661	15.6333	3.12104	3.49407	50.3282	19.0594	0.357175	1.61269	2.10299	3.09192	29.8186	34.7967	19.6782	12.2404	1.99868	0	0.82303	0.661827	2.3028	1.78773	3.38106	0.946942	3.4731	0.820617	1.48048	0.97168	-2.64077	0.999457	0.418892	1	-1.01923	0.875883	-0.113004	0.999877	0.0296836	0.964897	-1.67279	0.000106051	-0.27384	0.993165	Down
Tmeff2	3.77406	0	0	0	1.77408	4.65251	1.02514	0	0	3.35298	0	9.61341	1.66455	5.83279	0.301786	5.00443	6.58816	0	2.63669	4.26668	3.3274	0.583448	3.81263	1.34417	22.5315	4.22783	7.19028	1.47102	2.1256	0.359861	7.18507	2.44077	4.08617	0	4.68525	6.70119	0.318646	4.98348	1.02251	0	0	0.364798	0	2.58571	4.96742	7.34572	2.18417	2.06318	1.50245	6.17694	1.13349	0	2.04182	0.878092	2.30671	7.98521	1.03332	0.41525	0	0	0.117036	0	0	2.06309	0	0.743333	0	0.206774	3.0785	0.181653	0	0	0	0	0	0	0	0	1.01898	0.264021	0	0	0	0	0	0	0	0	0	0	0	0	0	0	0	0.302807	0	0	0	0	0	0	0	0	0	0	0	0	0	0	0	0	0	0	0	0	0	0	0	0	0	0	1.60368	3.23581	4.99206	2.94475	0.0610954	0.0302807	0	0	2.1767	3.30296	0.313122	0.627335	2.53015	2.54394	0.584889	0.999915	0.487513	0.998692	0.494802	0.986304	2.52009	0.957832	-1.55122	0.624701	-1.90903	0.456645	-0.596615	0.999877	-0.258601	1	-0.846496	1	0.0566847	0.998296
Tmem100	0	0	0	0	0	0	0	0	0	0	0	0	0	0	0	0	0	0	0	0	0	2.64143	0	0	0	0	0	0	0	0	0	0	0	0	0	0	0	0	0	1.35083	0	0	0	0	3.42912	0	0	0	0	0	0	0	0	0	0	0	4.78989	0	2.37259	0	0	0	0	0	0	0	1.91635	0	3.90733	0	0	0	0	0	0	0	0	0	0.646451	0	0	0	0	1.0279	0	0	0	0	0	0	0	0	0	0	0	0	0	0	0	0	0	0	0	0	0	0	3.8445	0	0	0.16688	0.054655	0	0	0	0	0	0.617488	0	0	0	0.521761	0	0	0	0.264143	0	0.0797308	0	0.406604	0.113925	0	0	1.4325	0.582368	0.192975	0.57152	NA	1	2.43741	1	NA	1	NA	1	4.90713	1	2.82761	1	-0.711266	0.999877	2.42807	1	0.122842	1	1.36089	1
Tmem101	21.156	37.5213	17.2315	16.0157	21.7806	7.9178	15.6334	25.4586	11.4666	6.3547	22.7731	5.07315	7.90662	11.3563	21.6208	9.23063	15.6846	16.3041	9.17999	14.6378	5.89272	5.96178	2.97274	31.0747	3.41093	14.5945	14.2527	15.2182	3.06087	12.955	24.9153	11.27	14.6315	0	7.49425	22.0915	22.6982	15.7667	40.7928	8.63677	21.8235	13.3688	5.43789	31.7385	8.49268	15.8535	24.2841	10.2403	17.8456	18.4228	14.0296	37.3758	7.92011	21.7789	9.88131	13.1836	18.9228	12.4469	8.78181	15.9771	36.4088	9.64982	10.1917	11.5834	10.5705	9.26474	4.32793	10.4258	25.6291	13.4958	19.9311	18.2062	31.8325	27.8271	18.9151	26.9779	14.9849	34.2369	25.354	20.2636	31.5324	14.825	18.1408	39.8583	20.4771	16.3293	19.4869	21.363	26.4347	18.7565	7.93602	9.20483	26.7284	27.7153	23.5565	20.7591	15.6251	14.7352	28.1815	19.811	16.3813	9.40472	13.0864	30.9169	45.0012	18.7565	47.611	39.1688	28.4489	9.42315	15.9921	22.0801	19.4378	21.969	24.483	8.34473	13.9206	21.9655	42.9363	18.952	28.3925	39.579	19.608	13.6925	11.8282	13.6751	22.0449	20.2898	27.0485	23.998	20.3664	13.191	18.5074	12.507	16.7829	16.1191	0.0455633	0.999915	-0.0330015	0.99879	-0.581608	0.89012	-1.29561	0.490443	-0.414265	0.816202	-0.672175	0.294137	-0.261629	0.999877	0.324261	0.338667	-0.00420066	0.992683	-0.142064	0.991579
Tmem102	0.340197	0.505881	1.67275	0	0.683982	1.47258	0.266963	0	0	0	2.00876	4.47631	0	2.72979	0	0	0.904257	8.43976	0.538101	0.881278	0	1.20933	0	1.34417	0	0	1.43806	1.74618	0	0	0.253591	0	0.510771	0	0	2.38336	0	0	2.24953	6.57331	4.15943	0	0	0	0	0	1.5924	0	3.73991	0	0	0	0.472843	0	0	0	0	4.07797	0	5.67789	0	0	6.81956	0	0	0.323188	0	2.03509	1.6146	2.12641	0	0.626312	5.71243	4.42931	4.3464	5.94745	4.32849	12.4068	15.975	2.79423	5.03329	9.68825	1.21899	10.279	9.53546	0.941647	1.58062	9.17751	0	0	0.107099	1.17647	0.249494	16.3503	12.6988	3.6449	1.51317	9.88923	40.5593	4.52474	1.80918	3.55973	4.00388	35.0064	8.67756	6.80349	4.00741	6.78926	0	4.04962	1.69431	1.86938	0.138309	13.0659	12.7836	5.30136	16.8997	11.3388	17.4734	9.58659	14.1528	36.1068	0.706051	1.01191	1.38507	0.418423	5.01451	9.47988	7.29013	13.6847	0.888718	0.118211	1.95117	1.29188	1.60088	0.693238	0.571276	1	0.624011	0.998692	-0.906109	0.983442	-0.498814	0.999457	1.96715	0.841006	0.334651	0.972254	0.389604	0.999877	1.24533	0.0881435	0.959043	0.184582	-1.13819	0.978871
Tmem104	9.69561	0.947181	0.085782	30.7616	20.0279	15.8463	5.89454	8.31499	13.9067	20.2563	14.2761	10.4447	5.7299	10.322	1.94005	3.70738	30.7017	11.0079	6.84464	28.2331	24.0861	9.5049	5.11665	2.62484	11.6962	0	8.2129	24.6793	14.3478	30.6622	21.6503	17.0642	11.8009	21.2003	3.22714	17.624	4.13177	11.6532	27.7908	9.60469	14.3473	4.15226	7.33583	4.88529	10.1699	23.6897	5.11073	11.3637	10.9387	3.69321	0.951701	33.4781	6.50158	0	1.75954	17.0101	5.75863	3.141	11.9596	31.8688	29.4717	9.15933	5.38047	5.50157	7.45964	18.0231	7.24552	6.40999	7.85772	7.91794	72.2956	3.47711	4.61879	4.83902	24.2738	11.8949	6.04231	11.46	6.25633	7.3816	9.2075	6.71892	13.9187	13.5048	18.1701	8.61884	3.34915	12.4489	14.2965	4.06123	4.9801	4.29195	16.7269	11.8152	11.3124	9.80197	14.8795	5.20775	5.214	3.16843	5.41658	5.57032	8.86121	3.54426	5.15639	5.94341	7.48266	8.64978	0.66964	5.78517	2.33923	17.3906	12.3202	4.0756	3.49137	4.97411	4.35491	2.2568	3.01115	2.13404	12.5657	12.6882	11.8941	11.96	10.7327	20.0341	9.22908	8.91131	6.58224	6.18721	10.9227	6.31781	16.4399	14.7251	13.6046	10.7634	-0.433833	0.999915	-0.484863	0.995627	0.415337	0.983442	-0.945441	0.999457	-0.499421	0.790237	0.231664	0.871932	0.07711	0.999877	-0.219335	0.643451	-0.308372	0.508602	0.26544	0.975516
Tmem106a	58.3012	63.8701	37.6476	55.7935	37.7473	24.2443	31.7472	42.6237	9.23155	20.2137	24.0514	16.8501	73.3363	5.21432	42.5087	10.4412	21.2716	25.0209	16.778	13.5738	26.5656	33.0444	24.3345	20.5542	22.0903	19.1854	60.1534	51.0308	17.972	21.3376	26.8067	29.6819	15.4934	16.1131	14.4739	24.5069	41.8806	26.3459	5.9198	22.613	35.8035	11.4804	0.916978	8.26578	20.8311	6.37553	97.1147	137.693	40.6634	21.2737	11.6771	55.8182	22.5782	55.6017	5.75068	5.83081	6.58744	1.71424	6.58099	23.4693	5.85179	18.7772	4.44614	47.6337	17.1044	16.1271	8.08527	3.2322	2.31426	2.35081	7.32161	24.4478	0.0212358	1.53919	7.85654	4.5183	6.85528	4.52456	11.0006	12.816	5.4408	5.80861	8.51077	5.47847	0	8.85148	4.3771	1.80037	7.80006	16.7152	2.72031	0	2.33223	4.4362	7.74126	4.55332	6.58995	1.10733	11.9793	8.21568	8.13583	6.94367	4.03549	0	4.24066	0.970352	12.0874	1.51235	7.37685	0.267008	0.819825	0.0961398	4.79827	4.24996	8.14292	0.807203	2.67578	4.42596	7.07729	4.26808	1.32614	3.23425	44.193	26.5743	26.13	27.0537	6.71822	6.20347	3.14061	4.10059	60.7067	22.4403	8.84076	12.7393	21.6933	13.9456	-0.0595568	0.999915	-0.248474	0.989485	-0.523138	0.715263	-1.26392	0.999457	-3.29982	0.00023131	-2.34879	0.00431778	0.196484	0.999877	-1.40183	0.140724	-0.460263	0.644469	-0.833432	0.81546		Down
Tmem106b	1.72225	14.1431	4.61078	14.6819	7.85511	6.13577	12.1842	32.3075	22.7819	16.0091	0.21484	15.4539	2.88096	17.2318	2.74841	2.22659	15.62	3.47394	22.9769	7.99599	5.87126	3.52191	0	2.15914	4.22869	5.75454	20.8145	3.59819	16.1758	3.52452	12.3942	12.2994	18.1643	15.1233	4.54587	0	11.9386	17.6463	0	32.2283	1.48011	7.97192	21.1758	1.80152	15.0945	17.3461	19.6252	6.21114	18.9698	6.94366	8.16966	6.49272	4.10513	5.84311	14.3231	9.57154	11.9586	22.6684	8.95358	11.4945	9.40542	26.3691	32.7446	21.5227	15.4682	7.27174	30.8769	3.80899	21.3235	2.67137	20.1987	5.96076	12.2955	9.60053	10.9045	10.9934	7.36064	13.4306	19.3497	15.4452	11.994	4.89831	11.802	15.0685	23.1026	8.19787	8.97527	20.2322	10.514	11.9699	15.765	2.756	12.2252	12.7596	7.8078	14.0413	3.27853	1.87479	2.76859	13.0072	12.8397	7.58091	22.3585	15.6493	7.85995	10.4203	15.6712	9.93364	6.51279	6.05218	9.18204	8.03301	22.2465	2.66984	22.5313	7.5048	10.4431	8.84097	11.5061	15.2368	8.78298	11.2388	8.76188	12.7475	7.67969	11.0261	11.9341	8.81836	11.1673	12.1001	11.0687	8.46071	12.8961	18.2256	11.6403	10.8117	-0.227865	0.999915	-0.245494	0.998692	0.141984	0.996848	-0.701175	0.999457	0.329794	0.861971	0.704201	0.520733	-0.198394	0.999877	-0.0340008	0.944315	0.0355236	0.950924	-0.00174021	0.999756
Tmem106c	14.5115	2.73391	2.35901	27.4646	3.83671	0.330798	22.0405	0.246132	6.81299	49.8796	23.6754	26.6447	12.6122	27.7351	22.2028	19.9853	46.6338	20.9715	31.113	24.1599	27.3384	11.8175	36.7449	0	58.4377	20.6373	22.8491	6.24391	24.0193	16.5748	21.5763	20.7147	15.9935	9.97225	8.84514	12.7825	6.14986	13.5005	3.01372	14.8697	38.2992	7.40326	8.73262	8.1916	10.0417	29.4575	5.3582	0	3.58858	10.7665	4.14899	5.21126	0	7.58845	5.3859	2.87253	5.44648	18.1007	3.76823	4.82407	11.6291	15.1305	6.7229	13.9796	8.55759	13.1322	0.667492	4.87551	7.69626	12.1173	7.39654	0	1.84752	4.34072	3.01497	3.66082	0.582259	2.52098	6.35494	0	0	0.617707	5.5187	5.0848	1.35122	0	0	2.17362	8.30225	0	2.24908	0	1.48612	2.5036	1.30869	0.695334	0	0	0.678682	1.10061	2.42321	5.99881	6.56425	4.77658	6.32284	2.8449	3.67074	11.3916	6.31838	8.4775	2.39389	6.45205	5.53237	0	6.85263	2.91247	5.28656	1.227	2.68146	12.8374	2.22835	9.36744	10.4681	23.6428	25.4069	17.5204	2.2676	1.61951	5.92127	4.89257	4.84558	3.96172	8.75371	9.02759	9.87624	17.021	1.87054	0.816977	1.63441	0.827258	0.911897	0.901277	-2.2875	0.999457	0.982046	0.669898	0.700989	0.669136	-0.00208227	0.999877	1.51394	0.116968	1.68305	0.11147	0.838121	0.70358
Tmem107	29.0124	28.7706	25.8633	12.4306	10.0032	20.5095	13.7005	12.9701	6.25154	37.234	30.3569	12.3205	16.4108	23.8003	9.78649	21.2499	34.1142	20.7371	25.2154	26.03	13.9644	8.75172	32.8659	29.4236	42.4268	25.9328	48.7981	66.3231	13.5507	37.616	9.68928	11.9173	18.0153	11.7177	10.2496	16.0636	20.6482	20.7287	10.6664	15.5717	14.7687	22.5317	18.7874	14.2002	3.22615	13.1135	8.8335	23.8832	26.655	14.7404	12.5325	25.2447	8.05982	25.7899	12.8103	22.6051	6.56592	9.18874	20.6233	27.5143	14.1507	13.755	7.44245	12.4645	14.4349	11.958	3.94036	26.4671	12.7446	9.77722	13.5621	5.98236	6.30704	8.61501	9.9142	11.9499	3.97694	18.3845	4.63472	6.60053	12.8861	19.2573	5.5852	11.4599	5.83333	0	8.17943	10.2314	4.07099	8.19727	4.84087	8.96517	12.312	7.2253	12.0777	6.22436	5.40574	19.329	18.9169	8.24903	11.1073	5.51539	11.6639	12.2359	3.32494	2.40383	7.3089	10.086	14.7861	5.77405	5.17036	22.454	2.43637	3.71599	27.4539	7.06848	4.09492	2.74979	8.84661	5.8382	7.75033	8.43718	20.0414	20.4495	27.4146	26.1853	8.37486	10.6363	9.52079	7.83918	18.6482	17.3163	15.6086	12.6546	15.0923	14.4379	0.112779	0.999915	0.479112	0.956077	0.454376	0.971621	-0.919465	0.999457	-0.829876	0.575619	-0.630801	0.519174	0.124787	0.999877	0.198752	0.740214	-0.210475	0.759974	-0.0981881	0.993514
Tmem108	9.69561	12.055	14.5722	7.52235	0.822916	8.62208	9.6427	7.46958	2.31059	40.9809	26.5757	10.903	10.3501	21.5184	40.5148	41.1163	61.5971	34.1107	21.8576	39.894	12.5153	18.9249	50.4482	0.60329	82.0022	16.0145	13.081	3.66168	4.72947	3.01648	30.135	19.8658	7.39554	7.37542	22.3755	12.1306	17.3237	10.8584	17.3935	22.6449	22.8823	25.1282	4.94742	4.98067	11.2274	22.5702	0.753161	9.98103	2.39959	2.71051	0	5.12583	1.89137	4.94333	0.472071	2.55098	0.559717	4.13121	10.0701	12.0709	3.75578	1.69538	0	12.6794	1.9268	1.28198	0.710556	4.01577	1.87294	3.41936	5.64107	0	0	0	0	0	0	0	0	0	0	0	0	0	0	0	0	0	0	0	0	0	1.07391	0	0	0	0	0	0	0	0	0	0.0632191	0	0	0	2.24806	0	0	0	0	0.405924	0	0	3.12272	0	0	0	0	0	0	1.56845	8.99042	26.3337	28.9452	11.4673	0	0.107391	0.27172	0.469117	3.49502	2.46444	6.11753	3.32432	15.7289	15.2894	1.87307	0.495971	1.69804	0.666362	-0.133226	0.998739	-0.795685	0.999457	-0.0550127	0.994784	-0.158543	0.978562	0.421059	0.999877	3.13988	1	2.04954	1	-0.110135	0.990841
Tmem109	12.3747	42.085	21.6814	25.64	6.62608	56.353	53.9799	6.29243	19.6724	80.1096	50.7238	33.8388	38.8609	95.7985	63.7954	59.437	130.827	52.2796	51.3133	59.6797	41.2383	33.9461	95.8129	20.533	146.422	88.9659	43.1524	54.5443	45.0841	49.8195	57.7976	29.5015	36.02	51.0852	48.9753	39.1705	51.5887	61.3592	22.5383	55.9156	59.2368	38.3897	11.6222	24.755	30.2532	38.6476	6.76769	36.3595	18.7752	19.7079	16.4035	22.0624	13.1106	49.1298	12.7137	37.7288	3.29372	33.582	13.4626	25.3904	26.0139	17.8602	10.5032	26.8954	19.4833	13.4446	22.3933	24.0075	45.79	3.26976	33.3326	4.9457	15.4597	19.2232	29.6546	27.3627	21.7194	18.5606	15.1094	7.3816	13.602	8.94049	10.1952	24.0899	19.038	16.6505	17.1105	17.4219	4.37017	0	10.5599	8.71463	21.4565	32.0856	33.1166	3.20751	7.12724	33.7352	36.6165	10.5614	11.1511	4.07611	24.2761	13.9371	15.2838	9.31758	7.04826	5.58155	0.972059	10.1797	1.98944	21.8558	6.192	5.98263	20.8289	2.5416	7.92984	5.99258	10.6929	1.12783	11.9135	24.6193	31.2486	57.9355	63.3344	45.4612	14.7671	19.3134	11.0441	9.78211	20.0127	28.1707	20.3485	21.698	47.2332	33.8174	0.338556	0.999915	0.23152	0.997898	0.357426	0.970077	-0.0448766	0.999457	-0.147214	0.960877	-0.0568537	0.984107	0.230323	0.999877	-0.271979	0.716971	-0.795467	0.174826	-0.427565	0.788388
Tmem11	140.204	212.717	159.683	155.686	122.935	153.01	180.734	138.797	112.009	106.529	169.316	160.582	122.761	137.62	146.83	143.842	47.3443	169.893	125.625	114.48	123.575	160.119	73.2466	163.227	129.658	144.184	208.273	205.806	155.647	141.235	123.847	122.93	136.312	268.985	118.707	128.595	188.213	151.878	209.819	157.451	225.074	149.009	138.826	139.819	127.732	170.871	88.6255	93.9881	113.743	76.9526	108.034	131.691	85.0794	104.699	109.757	169.801	110.749	81.9534	71.9292	196.773	147.891	134.031	75.8313	70.3277	96.9645	109.485	78.5165	106.467	67.5764	98.0928	176.575	96.6896	94.9347	129.624	157.23	142.992	141.709	138.962	126.529	112.737	132.198	137.738	148.251	138.274	152.315	185.305	187.497	131.932	93.996	109.707	109.605	119.467	85.9561	132.878	171.672	104.468	150.494	151.77	107.059	120.878	135.042	144.598	81.1312	147.376	113.353	122.375	188.457	140.257	198.721	101.018	127.641	145.556	50.0361	183.435	137.421	138.839	126.542	143.548	136.282	184.412	103.07	155.753	160.71	128.563	141.228	147.63	132.747	130.482	136.588	135.934	102.172	117.334	121.859	101.387	174.807	158.555	-0.345125	0.999915	-0.235819	0.961698	-0.12631	0.979921	-0.0994286	0.999457	-0.0295652	0.988677	-0.0341321	0.973264	-0.108944	0.999877	0.152848	0.445721	-0.084922	0.670176	-0.133805	0.978871
Tmem114	1.87108	0.355193	0	0	0	0	5.23248	0	0	0	3.72748	0.522236	0	0	0	0	2.20682	3.03704	0.37667	2.45038	0	1.00777	0	0	1.47412	0	0	0	0	0.296356	0	1.231	0	0	0	3.31319	0	0	0	0	0	0	0	0.847773	0	0	0	2.88413	0	0	0	0	0	0	0	0	0	0	0	0	0	0	0	0	0	0	0	0.402665	0	0	0	0	0	0	0	0	0	0	0	0	0	0	0	0	0	0	0	0	0	0	0	0	0	0	0	0	0	0	0	0	0	0	0	0	0	0	0	0	0	0	0	0	0	0	0	0	0	0	0	0	0	0	1.06554	0.645653	0.834599	0.254559	0	0	0	0	0.480688	0	0	0.0402665	0.473313	0.141295	-1.71575	1	-1.67038	1	-2.62291	0.911222	-1.58198	0.999457	-1.93325	1	-2.20646	1	NA	1	NA	1	NA	1	-1.36906	1
Tmem115	20.2736	5.36018	43.5344	9.48564	40.8679	7.34158	11.095	15.6455	3.3795	8.59002	2.94331	3.27197	2.96632	0	13.1924	0.345878	2.37906	27.9834	25.4844	27.0509	15.3275	28.9815	0	44.8974	9.61947	12.6194	13.9225	13.4509	15.7295	37.9018	29.6913	12.2994	18.973	3.57596	16.5002	4.17889	5.23641	24.7671	13.411	27.41	7.75707	5.87969	14.0106	20.3889	15.3616	19.0946	11.8677	4.08315	16.8512	6.24174	8.27659	67.6182	6.35113	0	14.4304	38.4362	14.2082	18.9099	10.4029	29.2646	32.3976	39.5163	7.47467	10.9279	20.4521	10.2774	5.69522	5.09317	10.4949	21.6808	94.421	9.43787	9.26943	19.1125	17.6497	19.7332	20.5219	34.1158	13.5097	9.40576	17.9745	19.8642	17.7197	15.998	24.6845	14.1136	16.602	8.05777	15.4292	4.05054	13.9443	9.22661	15.6313	13.5392	19.7302	5.94398	7.99347	19.9758	23.603	9.02724	25.4053	17.1834	18.8709	21.9526	14.8369	8.72214	10.5452	18.3005	8.68372	11.6705	5.05012	10.757	7.59638	7.3448	13.4667	6.77396	19.7813	10.298	14.4733	19.0847	19.8813	27.1072	19.7083	5.27139	20.5887	21.341	15.7343	15.8033	12.939	14.5808	19.1564	14.8044	21.0366	22.6033	13.5828	13.7487	-1.13444	0.999915	1.15622	0.840442	0.267741	0.986304	-1.2226	0.999457	-0.10019	0.973998	0.552422	0.628294	-0.0983179	0.999877	-0.167159	0.660354	-0.2528	0.470245	0.0648465	0.998296
Tmem116	9.66372	24.5298	22.5607	16.1971	17.324	10.4575	17.2245	6.73118	1.39283	5.70539	3.65228	8.28118	5.35644	1.17296	17.3527	16.3428	23.4999	4.07069	11.4185	17.5396	8.13604	3.9038	14.9853	6.97487	16.4521	8.78662	8.14899	9.9056	0.467633	12.3199	7.73452	0.742845	7.57643	12.4414	5.47863	9.41587	8.391	8.23779	3.73486	4.90339	9.56129	2.87547	18.4675	0	12.2957	21.8346	1.77531	4.21277	0.821483	0	1.60399	2.6697	3.37438	5.08426	9.41996	11.0292	1.04409	6.82501	0	32.904	6.02202	3.07088	2.12641	9.87489	5.46825	1.54053	0	1.57801	11.9157	5.05423	23.3029	5.84198	3.56762	3.93101	4.30239	3.0232	4.03187	7.35378	5.4017	3.52028	4.14117	3.90131	6.94825	4.97545	2.77934	0	8.14627	3.09576	0.780006	5.81397	5.14074	1.07844	4.27394	12.7047	5.04623	1.39067	0	3.84825	10.5465	2.50139	5.49333	2.84559	5.75294	1.26503	6.66079	3.16467	0.836234	6.48461	13.6736	11.6705	0	6.08885	3.65988	3.16022	3.89255	0.796295	3.19577	10.6048	6.07724	2.33307	1.96747	1.55763	16.851	8.94876	10.0416	6.45783	4.17974	4.86506	5.55972	3.72449	1.84721	7.22696	9.35903	6.39318	7.5147	10.8391	-0.406665	0.999915	-0.137161	0.998692	-1.10426	0.698538	1.7233	0.999457	1.5135	0.702178	1.67705	0.329992	0.114478	0.999877	0.544786	0.485734	-0.184634	0.802318	0.223858	0.989689
Tmem117	10.8438	12.5394	10.1759	17.5522	2.74662	15.4408	6.25761	4.45178	11.0347	11.7301	18.8845	1.32158	8.21606	4.5532	13.6343	17.1966	20.5826	22.9323	22.1913	21.688	2.80146	0.339461	87.4141	5.05916	33.3991	4.84705	10.4286	8.09592	6.08986	17.739	11.2214	3.91585	8.17233	5.03402	12.3939	0.555761	5.51257	2.3736	10.4511	16.2312	11.009	6.90971	5.82175	3.87856	1.32465	1.91906	3.73353	0.367267	1.50245	0	3.53947	0.288328	1.84838	5.74554	2.28525	15.0058	1.96977	4.30157	9.10388	5.82731	2.93653	6.47231	4.19913	2.92271	1.2056	5.26797	6.67492	0.609439	0.452088	3.73992	6.05853	0	0	0	0	0	0	0	0	0	0	0	0	0	0	0	0	0	0	0	0	0	0	0	0	0	0.361844	0	0	0.878266	0	0.252697	0	0	0	0	0	0	0	0	0.076517	0	0	0	0	0	0	0	0	0	0	0	10.7937	11.1605	21.1101	9.20573	0	0.149281	0.0076517	0	1.57184	6.22124	4.82781	3.76026	7.50745	5.14378	0.158859	0.999915	1.01838	0.937922	-0.388136	0.971621	2.1528	0.999457	1.56926	0.558868	1.19603	0.517393	1.17801	0.999877	1.08146	1	NA	1	-0.513863	0.948596
Tmem119	0	0	0	0	0	0	0	0	0	0	0	0	0	0	0	0	0	2.14191	0	0	0	0	0	0	0	0	0	0	0	0	0	3.43831	0	0	0	0	0	0	0	0	0	0	0	0	0	0	0	0	0	0	0	0	0	0	0	0	0	0	0	0.811127	0	0	0	0	2.6803	0	0	0	0	0	0	0	0	0	0	0	0	0	0	0	0	0	0	0	0	0	0	0	0	0	0	0	0	0	0	0	0	0	0	0	0	0	0	0	0	0	0	0	0	0.0556266	0.065586	0	0	0	0	0	0	0	0	0	0	0	0	0	0.214191	0.573051	0	0	0.0121213	0	0	0	0.162225	0.26803	0	0	NA	1	2.3781	1	2.30041	1	NA	1	0.85812	1	2.22224	1	NA	1	1.19217	1	NA	1	NA	1
Tmem120a	424.13	291.301	380.132	394.331	467.106	335.856	371.292	272.725	222.205	354.149	305.664	394.267	364.612	438.835	514.502	230.355	372.985	273.557	243.168	234.184	222.41	119.161	141.487	248.481	191.83	232.926	309.747	188.556	117.376	299.69	220.909	270.279	274.944	424.401	435.417	315.555	490.225	308.45	277.779	238.341	221.206	339.069	321.998	245.462	129.099	254.669	257.775	275.893	229.01	219.821	259.419	514.099	255.12	414.416	287.062	358.316	124.548	153.515	232.288	369.362	267.097	201.345	124.438	172.719	190.248	127.864	99.6179	145.406	155.335	111.898	256.171	151.265	40.8258	312.698	233.671	292.722	270.124	271.65	340.877	202.471	315.159	237.915	264.499	245.656	198.443	220.766	322.325	202.257	273.675	244.112	280.288	229.271	211.495	274.002	234.744	197.026	355.342	314.383	355.996	261.657	199.744	245.567	242.761	72.7501	75.2091	40.9643	54.3226	101.197	90.4015	78.1332	44.7625	120.346	94.71	78.3627	56.0679	76.597	65.4645	99.5842	58.025	56.9888	46.9368	72.1379	380.593	347.03	221.695	228.625	245.27	264.996	92.0847	70.4875	292.67	328.729	229.362	158.504	355.738	251.917	0.191405	0.999915	-0.60332	0.499166	-0.887859	0.0218871	-0.146322	0.999457	-0.849757	0.00294891	-0.858248	1.06e-06	0.171838	0.999877	-1.49141	1.14e-07	-1.82389	6.27e-19	-0.434132	0.51987	Down	Down	Down
Tmem120b	162.412	180.922	101.394	309.708	184.194	142.51	121.778	81.5875	60.6691	126.572	111.943	41.7683	78.7141	63.3396	44.3626	43.4942	21.6376	62.3605	115.39	64.5913	94.4338	72.3476	29.7385	44.4635	47.2903	120.6	134.943	115.269	17.2068	49.5761	39.1692	60.3826	76.2964	103.447	207.352	88.1415	53.3094	109.927	103.112	56.1603	76.7712	47.3701	59.2517	51.7565	51.0522	91.9867	101.505	57.4233	174.403	61.7478	65.8813	122.507	76.0309	46.7557	52.1853	199.63	41.7743	58.1031	62.6214	98.5519	91.756	66.4718	38.5547	39.5103	78.4392	33.9887	30.2848	25.0196	51.2259	30.6887	63.9892	65.212	8.92966	16.931	14.0405	13.5109	17.6985	10.172	24.7514	30.9235	21.631	37.0299	32.9682	20.711	19.8399	28.6482	15.4304	26.7531	12.7793	10.6019	15.8185	8.87803	5.27192	38.3446	35.0686	40.677	33.816	13.8142	36.4549	21.5453	21.2496	29.5875	7.12269	23.6757	15.0004	18.2713	24.8372	4.99402	6.52359	14.6409	14.1666	9.29351	26.1192	20.487	21.6205	23.0053	29.4661	34.8599	10.4401	31.3693	24.3923	17.2313	171.845	67.4088	78.6159	59.65	21.5838	27.583	13.8526	23.8991	97.2446	93.6506	70.5613	45.8173	103.064	63.0314	-0.797899	0.900802	-0.618714	0.845245	-1.36545	0.0399299	-0.171187	0.999457	-0.85631	0.200115	-0.940842	0.0127334	0.193886	0.999877	-0.341863	0.440107	-0.0566236	0.912233	-0.702092	0.290977		Down	Down
Tmem121	0	0	0	0	0	0	0.993102	0	0	0	0.418938	0	0	0	0	0	0	0	0	0	0	0	5.94548	0	0	0	0.894791	0	0	0	0	0	0	0	1.50099	4.41402	0	0	0	3.04202	0	0	0	0	0	0	0	0	0	0	0	4.54917	3.47109	0	0	0	0	0	0	0	0	0	2.64191	0	0	0	0	0	0	1.97681	0	0	2.24038	0	0	0.813514	0.538315	0	1.45725	0	0	0	0	1.15912	0	3.50071	0	0.669651	0	0	0	0	0	0	3.01665	0	0	1.22793	3.13486	0	0	0	0.48468	1.02511	2.2566	0	0	0	0	3.99399	0	0.662296	0.91497	0.642942	1.58304	0	0	0	1.23083	0	0.391321	0	0.141872	0.0418938	0.684028	0	0.494235	0.737945	0.842268	0.476311	0.758196	0.867774	0	0.461872	1.27958	0	-2.45862	1	0.568485	1	-1.65347	1	3.80484	0.999457	-20.7355	1	2.22729	1	0.352613	0.999877	1.86404	0.345653	-0.201424	0.929822	-3.35254	1
Tmem121b	0	0	0	0	0	0	0	0	0	0	0	0	0	0	0	0	0	0	0	0	0	0	0	0	0	0	0	0	0	0	0	0	0	0	0	0	0	0	0	0	0	0	0	0	0	0	0	0	0	0	0	0	0	0	0	0	0	0	0	0	0	0	0	0	0	0	0	0	0	0	0	0	0	0	0	0	0	0	0	0	0	0	0	0	0	0	0	0	0	0	0	0	0	0	0	0	0	0	0	0	0	0	0	0	0	0	0	0	0	0	0	0	0	0	0	0	0	0	0	0	0	0	0	0	0	0	0	0	0	0	0	0	0	0	0	0	NA	1	NA	1	NA	1	NA	1	NA	1	NA	1	NA	1	NA	1	NA	1	NA	1
Tmem123	41.5253	15.9837	5.39354	6.31664	11.0078	27.8831	16.7332	6.8382	16.5412	14.9234	23.2887	27.7745	15.109	23.2245	25.4578	65.7818	60.3376	25.3086	29.2942	46.783	40.2723	12.0615	50.2714	10.9333	47.0106	15.5661	34.1725	14.0012	14.4116	8.27679	23.4149	16.8944	17.1002	23.8291	21.3463	40.4744	18.4496	28.8054	5.94133	16.7736	30.7474	31.7911	29.3646	10.9257	9.04818	20.907	14.6328	32.9136	14.711	7.78597	12.6501	8.04115	19.9561	8.37982	18.6575	24.1271	31.7101	16.2693	11.616	23.4693	8.77768	26.9449	11.8027	13.6357	10.0861	20.7487	13.5975	15.6386	18.8908	38.0403	5.88726	29.0911	26.8314	31.3152	9.66112	15.4348	19.7639	8.44364	20.8617	36.886	19.9459	25.9762	15.3482	12.9143	7.14061	9.9593	10.4675	22.318	2.93838	10.2279	7.73254	7.74513	30.243	25.4972	15.5491	23.5068	10.3729	6.87422	26.7379	19.2107	25.8548	11.9537	16.5002	46.7406	7.81634	14.1252	11.5444	24.9266	4.76309	11.3145	10.0675	12.8186	50.6851	11.7037	15.7654	20.9436	8.42817	12.2043	8.54989	14.7392	9.73954	17.2746	17.8348	27.9277	31.1673	15.6832	16.7144	19.58	16.0617	17.0034	15.1225	17.7801	18.3685	17.5273	22.2314	22.1307	0.332925	0.999915	0.52218	0.952359	-0.282308	0.98163	0.681114	0.999457	0.667088	0.621833	0.129016	0.938281	0.109727	0.999877	0.118338	0.812194	-0.153541	0.720841	-0.112261	0.99001
Tmem125	0	0	0	0	2.60768	0	0	0	0	0	0	0	0	0	0	0	0	0.96972	0	8.90951	0	0	0	0	0.365841	0	0	0	0	0	2.57817	0	0	0	0	0	0	0	0	0	0	0	0	0	0	0	0	0	0	0	0	0	0	0	0	0	4.70378	0.606904	4.47679	0	0	0	0	0	0	0	0	2.41599	0	0	0	0.0755893	8.49432	4.98298	21.0388	6.17831	28.3	12.4508	12.2826	14.0151	13.1504	11.498	5.07544	17.9444	21.8942	14.5678	15.5409	12.888	3.36578	2.14818	6.05109	4.09587	2.2346	35.5006	15.0611	3.3533	16.0198	28.385	27.3627	5.12507	21.8966	10.7122	12.2329	25.0934	7.58741	20.0907	6.75503	10.3471	11.3947	6.56394	0.360723	2.28599	1.44693	9.764	0.661409	24.1506	13.4439	4.908	6.07724	5.30745	13.4245	12.699	0.372526	0	1.02451	0.429695	11.2399	16.5651	10.2712	9.18831	0	0	1.95749	0.241599	0	0	0.263968	1	1.39238	1	0.155245	0.998739	NA	1	5.27	1	1.88772	1	0.181009	0.999877	0.134861	0.849659	-0.676	0.236082	NA	1
Tmem126a	5.40063	5.20949	2.03732	1.74988	4.90544	13.424	22.2006	4.05583	6.58625	29.1124	5.08097	26.8685	12.0253	6.01406	8.4069	19.0449	18.8925	13.0752	26.2701	3.24568	2.84439	9.38821	18.6211	5.165	17.9585	12.2778	11.0997	13.1969	15.7932	3.92671	8.18887	6.81295	12.9289	16.2515	9.55275	4.25371	6.30918	3.66243	14.8856	12.2532	17.9774	9.30236	5.15001	5.53172	4.71104	3.56091	10.2968	27.3398	5.45854	20.6582	7.11103	7.7101	18.0862	15.7948	8.1325	16.9136	5.58641	12.5214	4.67003	5.54982	3.97922	4.90488	16.8717	12.7116	7.87944	8.67222	11.5089	9.25041	15.8015	14.9169	6.87204	28.6376	50.4775	5.06049	0	3.0232	1.97748	10.3591	16.0846	0	0	2.09153	19.4263	13.6907	0	1.06351	7.94731	9.84716	5.80196	12.2371	7.2613	10.5883	3.23258	10.234	11.7228	5.24865	7.50005	0	11.9685	8.88272	8.24548	6.1746	19.324	0	2.08218	4.91792	4.73504	6.20173	4.8927	15.9092	15.6204	13.9296	25.0127	6.58198	11.2548	2.20345	10.4323	2.01579	11.6929	6.10357	9.96781	13.7375	7.84677	13.6088	11.9946	10.1413	9.78929	7.32094	8.76127	9.90028	13.0957	14.7318	6.46137	10.939	9.59547	7.70557	-0.0287585	0.999915	-0.665273	0.962129	0.368775	0.983442	0.591892	0.999457	-0.48776	0.854902	-0.0076927	0.997161	0.53714	0.999877	0.0957842	0.904817	0.685241	0.301152	-0.439179	0.972374
Tmem126b	21.0922	0	0	7.92782	5.4398	2.46498	10.5397	6.44225	3.94095	4.58773	0.569327	10.4874	0	0.213265	1.36882	1.67535	2.1207	5.32813	3.46537	0.752311	1.80324	0.615273	3.5916	0.571537	0	4.25986	6.44462	1.77793	2.10435	0	0	0.944474	0.436283	0	3.35579	0	8.22105	0	3.44425	2.44638	1.77181	6.58783	0	0	0	4.63772	0	3.07857	2.72386	3.67161	0	2.43477	0.204182	4.09776	0.214578	0.80388	4.51003	0.574962	5.50742	12.2843	2.41519	12.4435	1.81497	6.18927	2.17438	3.59816	0	2.96013	9.08481	3.1629	4.73122	9.15711	24.7079	3.77599	11.5757	9.01462	2.58172	1.76138	4.0321	11.914	6.72941	2.75259	5.72926	6.7688	12.4027	4.03246	6.70934	3.67759	9.61651	5.91016	10.4957	3.97605	15.9025	3.986	4.03699	3.55518	3.01537	8.43107	6.48518	4.55809	8.73889	4.54855	5.72133	17.754	5.45073	4.4548	7.2546	5.01578	6.556	4.20537	2.85299	4.36902	10.0115	3.56343	5.44307	4.51597	4.79907	9.34492	10.1104	3.09602	5.22848	11.9094	6.78064	3.14057	2.68319	0.877172	7.49148	6.32578	6.36346	6.80222	1.9848	1.3301	5.05838	4.61593	2.49535	2.16623	-1.30405	0.999915	-1.26903	0.951441	-2.97325	0.332472	-1.73703	0.999457	0.806481	0.854055	1.19535	0.580907	-0.23564	0.999877	-0.225399	0.672878	-0.0451629	0.939666	-0.221048	0.994528
Tmem127	15.1707	6.19973	7.24858	10.7874	23.3623	0.48019	16.0498	5.22229	4.84791	2.32048	10.409	7.51381	5.55918	4.49988	0	12.6894	11.3355	8.02417	6.96302	13.4664	11.6888	6.61948	10.2444	15.5479	7.53202	19.0679	7.97855	4.22258	3.91111	9.88558	13.9898	8.05456	11.5136	2.4159	9.56348	15.7857	8.70964	10.8799	11.9257	17.5607	12.4783	7.32816	10.204	4.1117	6.17455	4.60573	9.89868	13.6753	9.62	7.35402	5.10069	8.09454	8.81207	2.86193	2.65004	17.2888	9.66589	9.51881	13.7524	5.95538	3.47915	15.3757	19.4599	6.93069	3.69214	7.25019	7.97761	8.32537	5.08061	13.047	11.5176	0.0107985	7.47501	5.25981	8.57177	11.2243	14.8531	8.6528	3.97732	6.84255	11.994	1.64722	4.59892	7.55613	5.5477	8.14248	6.21195	3.89715	1.46385	3.37723	0.738982	2.73421	4.62106	0.735707	6.13311	3.4991	8.19084	5.47087	6.21586	6.40356	8.59635	2.10947	5.71079	12.7375	13.6159	6.67117	5.38665	8.95442	2.61376	1.41292	1.90199	2.90556	2.03208	5.25251	7.08032	2.30162	4.22492	6.79232	6.08823	7.79532	19.1312	20.7468	11.3284	6.43975	10.7133	8.5962	5.94177	5.19759	6.19107	8.14454	8.95721	7.9032	8.47434	9.86569	10.9773	7.48375	0.0469117	0.999915	0.453328	0.986444	-0.854829	0.829916	-0.0631943	0.999457	0.171572	0.923195	0.208687	0.884502	-0.259965	0.999877	0.496816	0.430186	0.132745	0.871566	-0.671734	0.594942
Tmem128	17.3713	11.6568	23.0968	15.0767	42.6527	12.3142	25.1372	13.0771	22.6092	10.1228	8.744	12.8001	13.4445	2.26061	9.77571	2.19417	10.0114	6.16998	15.3574	2.42889	2.68339	17.4716	1.82343	3.75733	1.05448	8.09266	9.29943	9.09071	2.35942	8.28738	18.0683	17.1173	22.9528	31.3535	17.0577	28.4614	9.76117	39.2664	16.5862	13.7316	0.788671	7.82171	16.1431	17.8456	2.84158	16.7597	29.8252	32.3843	38.6746	35.5066	15.5159	19.8839	31.4225	17.5293	22.638	21.6297	40.6118	39.9279	15.4916	9.19989	16.6616	32.1376	31.2733	27.121	17.1044	25.6181	14.0712	21.831	33.2177	14.6498	37.6678	53.3445	43.767	45.7548	37.6542	52.2738	41.2635	46.7317	32.2897	42.5624	43.1409	30.3327	38.8969	40.1645	43.6346	33.7996	54.5259	43.67	57.496	24.4956	58.1011	58.1048	36.4912	42.9455	41.3348	30.6396	34.123	46.0474	34.6235	38.3658	49.9663	47.2763	30.2925	29.1284	43.4532	18.3705	26.6183	40.1154	58.0643	36.48	45.0467	61.6149	34.6305	46.9457	42.4928	20.3328	38.0026	37.3797	41.3758	28.3285	37.132	40.3687	21.0437	10.504	6.81386	12.9793	43.905	40.1813	38.9184	36.6989	28.6318	23.3049	24.3786	25.4692	22.3169	10.3667	-1.38278	0.754206	-1.40374	0.670841	-1.32426	0.26232	0.0786547	0.999457	-0.03167	0.992846	-0.224313	0.849935	-0.0804112	0.999877	-0.1274	0.69429	-0.274694	0.228305	-0.978079	0.617803
Tmem129	70.6015	76.8939	81.6967	78.926	54.9964	93.0289	38.6242	68.5853	50.0447	55.702	54.7306	31.3875	31.9679	44.7216	84.36	58.1292	75.0964	54.4109	78.9178	83.9794	79.4283	37.1497	31.8382	48.6971	95.9472	67.8267	54.7207	111.374	32.6387	55.2809	68.5329	68.1295	97.4189	54.8953	37.9966	56.7838	62.6245	68.3618	60.9955	55.4689	50.2805	69.0757	79.7238	56.0908	75.8252	60.4502	49.9238	25.1254	79.2623	40.2149	55.9151	128.616	91.0114	22.9496	52.99	82.5531	73.8504	136.564	43.2005	48.3474	112.461	62.0254	88.6543	68.458	64.0259	60.21	62.4967	36.9908	90.9988	61.3561	107.823	18.703	19.4626	10.1431	24.5489	35.7507	15.8309	18.6156	22.319	14.7632	30.5962	32.2291	17.0215	11.8645	13.3365	13.0944	26.8816	17.872	9.59514	5.82466	5.91186	13.268	11.9757	12.0239	17.8892	12.2917	19.9343	16.2043	28.3323	15.8199	10.7235	22.0066	13.5921	30.2625	17.5295	17.4112	31.0492	29.888	14.2677	16.7659	9.91442	19.7514	3.35134	25.8376	17.1207	10.2318	13.1731	6.44175	22.0671	16.044	18.1421	37.1128	70.6811	55.4725	63.2916	72.2292	17.9825	16.7201	20.0432	16.9522	63.1762	62.3761	82.8846	70.3038	56.7323	65.241	-0.284068	0.999915	-0.0515906	0.998692	-0.0778012	0.997337	-0.087616	0.999457	0.262691	0.890345	0.228256	0.762529	-0.236078	0.999877	0.333562	0.181214	-0.372457	0.246432	0.197856	0.926492
Tmem130	3.88037	4.68209	5.27559	1.98462	6.54058	0	9.5466	1.77643	4.72914	6.51436	7.31531	17.3297	7.43713	0.682447	0	0	3.24025	8.74879	3.16403	2.40739	6.85874	0.827436	0	0	3.61537	0	0	1.90492	5.68599	0.43395	5.60013	2.43016	6.15053	18.7844	10.5498	0	0	7.3356	4.90806	9.54087	0	5.63292	3.76388	0.837176	3.84574	8.21995	4.15314	2.46285	1.09171	3.38004	1.86063	0.138825	3.18094	6.98138	7.29564	0	4.26246	13.6926	1.32049	0.160091	6.1497	6.42966	3.18962	7.42497	5.42519	3.77053	10.7122	2.17657	4.62852	8.32399	2.56899	0	1.27415	2.01534	0	0.450731	0	0	0	0	0.495619	0.314272	0	1.91364	0.681104	0	1.07217	3.31532	0	0	0.781822	0.0871463	0.629159	2.02045	0	0	0	0	0.689455	0	0	0.977828	0	5.69263	0	0	0	1.86052	0	0.600768	0.743308	0.598203	0	0	3.93592	1.31989	8.85066	2.83744	11.9237	0.873519	2.40227	5.5707	4.55855	4.90248	2.56218	3.70095	0.590538	0.431689	0.949543	3.77141	2.1812	4.36449	5.11707	5.46502	7.30269	3.71661	0.182126	0.999915	-1.03823	0.986444	-0.32951	0.988976	2.36963	0.999457	2.11324	0.282003	1.31936	0.0731217	-0.733054	0.999877	0.74165	0.682375	2.04802	0.0955996	-0.929062	0.913918
Tmem131	4.20994	1.31314	1.24384	4.47073	0.833603	1.99546	4.57041	0.60998	3.48747	5.81183	0.0966781	3.3146	8.07734	11.4523	11.1553	4.78825	5.95303	3.37804	5.54244	3.85828	3.46694	1.06081	11.5594	1.62994	5.92878	3.91821	6.52984	2.50815	2.61449	0.963156	0.792471	6.81295	8.84272	5.90672	11.3539	4.62778	5.40635	9.01109	0.635034	9.59405	7.40055	9.69935	3.66791	4.06931	2.09379	3.41165	5.8101	4.30999	1.23222	3.7796	0.470504	1.34553	2.04182	4.16281	2.78951	2.31518	1.49617	0.798558	0.128828	4.18371	1.98961	5.9605	1.75053	6.23225	6.32939	3.83517	0.785918	2.40511	7.36257	3.39798	2.42983	0.0323954	8.29258	6.48894	7.50442	9.45436	4.92174	5.26214	8.3929	7.96464	4.84605	4.88747	5.27491	3.43361	5.25109	1.91653	6.37775	2.62371	1.05782	1.14356	0.267747	1.84097	3.87258	4.3264	3.81517	0.751409	5.96495	5.0104	4.266	2.52362	5.32886	2.71375	4.19354	0.708852	1.34088	8.49058	3.94224	5.51627	0.961258	2.21394	0.306068	2.02962	3.94714	3.32368	3.41547	0.698121	1.97163	6.06927	5.49479	2.6095	8.67428	3.35324	2.66244	5.47468	4.68727	3.75566	4.63025	3.85731	2.97032	3.95571	2.82466	2.82733	1.71937	4.04892	6.64785	5.05709	0.312548	0.999915	0.0884628	0.998692	0.505851	0.97168	-0.672801	0.999457	-0.722024	0.795971	0.409268	0.806772	-0.218671	0.999877	-0.399519	0.540871	-0.30153	0.652111	0.557614	0.874012
Tmem131l	28.4171	5.28484	7.88122	22.8018	53.0727	13.7121	32.089	11.1616	18.6143	32.7953	27.3384	22.6267	16.3681	19.2578	21.5669	11.5437	15.8353	14.7589	12.8391	9.45762	11.5278	4.37056	1.66871	6.32925	7.43518	12.502	21.4217	15.3029	18.2058	15.0718	24.3024	15.3132	16.4404	25.4787	22.2254	29.434	25.9165	28.9558	9.65466	24.3574	3.11147	24.4093	17.1454	12.8861	8.94135	18.8494	20.4214	17.7045	18.051	31.0359	37.4265	8.99156	14.8516	4.54223	29.1826	16.2384	13.1103	34.3593	5.62551	5.06954	4.57503	11.3452	13.8109	3.48146	1.51776	5.94667	0.506002	6.34469	1.71148	3.40867	20.5091	0.226768	0.25483	4.77258	6.184	6.78295	3.26285	4.18329	2.61867	9.22974	7.32415	7.52085	5.82899	10.8804	3.16384	8.03169	9.17423	1.72353	3.42989	6.85065	1.98133	1.44881	2.47325	4.91936	0.643256	1.64861	1.40352	2.72996	3.1995	5.29183	2.11619	4.71335	3.76154	0.327163	0	0	3.17117	2.48069	0	0.300384	0.885411	0.907987	0	0.261536	2.03844	3.6106	2.23162	0.383437	0	2.88593	0.23914	0	23.3227	19.7108	10.2311	17.4394	4.994	2.91388	1.18343	1.16507	22.2718	16.2037	12.5479	6.8582	23.7175	14.2238	-0.0150366	0.999915	-1.16343	0.708719	-0.839562	0.635121	-0.121235	0.999457	-0.948335	0.146284	-1.89042	0.0142247	-0.0183576	0.999877	-2.02347	0.00192698	-2.4219	1.09e-05	-0.633262	0.654034		Down
Tmem132a	0	0	0	0	0	0	0	0	0	0	0	4.38039	0	0	0	0	0	0.980376	0	0	0	0	0	0	0	0	0	0	0	0	0	0	0	0	0	0	0	0	0	0	0	0	0	1.91809	0.331161	0	0	0	0	0	3.79611	0	0	0	0	0	0	1.21381	0	0	0	0	0	2.95494	0	0	0	0	0	0	0	0	0	0	0	0	0	0	0	0	0	0	0	0	0	0	0	0	0	0	0	0	0	0	0	0	0	0	0	0	0	0	0	0	0	0	0	0	0	0	0.098379	0	0	0	0	0	0	0	0.736302	0	0	0	0	0.438039	0.0980376	0	0	0	0.0098379	0.0736302	0.632685	0	0.242762	0.295494	0	0.374875	2.565	1	1.99762	1	NA	1	-2.11002	0.999457	0.285863	1	-2.0209	1	NA	1	1.32177	1	0.791004	1	3.02761	1
Tmem132b	0.233885	1.01176	2.31611	0.917621	0.876352	1.33386	1.96485	1.65872	1.5116	4.90706	4.98429	4.06065	1.02434	6.60054	5.05492	2.2374	16.8902	2.81325	4.43395	8.26467	3.43474	3.81893	10.2223	4.65697	6.7573	5.95739	2.72698	4.26491	3.31594	3.01648	4.22651	1.52814	5.48015	2.65004	3.15209	0.566449	7.10579	5.72456	2.228	1.75501	1.59895	2.43557	2.34576	7.4498	2.95909	3.40099	1.62468	2.43045	0.378314	1.05829	2.45945	0	0.988671	0.542032	0.590089	2.94756	0	0.468487	0	1.10996	1.64914	5.2141	3.35071	1.11751	0.204521	1.14193	0.764386	0.816213	1.14098	2.38286	1.34872	0	0	0.0885862	0	0	0	0	0	0.660053	0	0.10837	0	0	0	0	0	0	0	0	0	0	0	0	0	0	0	0	0	0	0	0	0	0.196298	0	0.374909	3.08429	0	0	0.0556266	0.262344	0	0	0	0	0.109081	0.129997	0.175286	0	0	0	0	1.23635	4.89298	5.30864	3.63869	0.04081	0	0.397347	0.0414365	1.3252	1.26709	0.645518	1.74819	3.31171	3.36503	1.65484	0.571911	1.95484	0.213475	0.884083	0.706845	2.37078	0.999457	-3.72072	0.23348	0.414974	0.8898	-1.52354	0.999877	3.5048	0.0676073	-0.261255	1	0.164037	0.99001
Tmem132c	4.59266	4.9727	11.2482	17.6162	3.72984	13.6908	0.565962	1.31627	0.798988	7.54687	17.864	1.65197	4.9403	9.309	9.75416	113.697	28.8716	10.2726	11.4615	56.3373	23.3133	4.32812	133.873	2.22265	45.4504	23.8509	25.2139	14.0329	0	1.65113	5.18804	2.66363	4.36283	4.50188	7.59074	1.46422	12.6396	12.0291	18.4375	2.64847	38.364	3.20808	0	19.7743	0.875975	1.46061	2.92657	3.40263	2.49688	4.76229	0	0.598014	7.09264	3.50153	0	1.48986	7.54542	19.8042	15.4379	2.28396	0.0638377	26.1985	6.41146	1.81595	9.78472	44.1368	1.98095	1.0774	6.20006	3.10948	18.9463	0	0.0212358	0.276832	0.759245	5.71659	0.900854	1.15591	0	0.649052	0	0	0	6.9875	2.09824	1.31831	4.38815	0	0.844116	2.54361	3.96266	1.01308	1.37764	0.691784	2.04067	0	0	1.56781	0	1.76765	0	1.5821	0.0526826	3.56607	14.5316	2.07302	2.22634	3.0791	4.53627	0.189131	3.82585	0.929351	0.0744743	0.359612	57.4666	0.665397	2.36162	0	0	0	6.83724	36.0635	8.05947	19.575	33.6324	4.64976	1.55407	0.902766	3.50095	10.3829	2.3644	3.02101	9.02708	11.9662	8.47307	10.6138	1.68784	0.939105	2.27112	0.571283	-0.817674	0.947242	1.51267	0.999457	2.7711	0.159603	2.89748	0.00535444	-0.352647	0.999877	1.35301	0.103932	2.84348	0.0144776	0.354438	0.988581	Up	Up
Tmem132cos	0	0	0	0	0	0	0	0	0	0	0	0	0	0	0	0	0	0	0	0	0	0	0	0	0	0	0	0	0	0	0	0.764069	0	0	0	0	0	0	0	0	0	0	0	0	0	0	0	0	0	0	0	0	0	0	0	0	0	0	0	0	0	0	0	0	0	0	0	0	0	0	0	0	0	0	0	0	0	0	0	0	0	0	0	0	0	0	0	0	0	0	0	0	0	0	0	0	0	0	0	0	0	0	0	0	0	0	0	0	0	0	0	0	0	0	0	0	0	0	0	0	0	0	0	0	0	0.127345	0	0	0	0	0	0	0	0	0	0	NA	1	NA	1	0.39611	1	NA	1	NA	1	NA	1	NA	1	NA	1	NA	1	NA	1
Tmem132d	1.84982	0.0753439	0	0.832261	0	6.75468	4.66651	0	1.40363	27.2283	3.56635	16.6583	0.352117	9.43696	0.161671	14.0945	17.6222	15.2917	1.9264	23.6978	5.00184	0.668313	15.2173	13.7063	21.0359	26.4239	6.65767	0	4.3256	8.84834	5.77976	10.8774	3.5754	0	6.78664	1.10083	6.70218	0.827001	0	4.0312	2.92781	15.6541	0	2.40556	5.23448	1.05548	0.731642	4.29919	0	0	0	8.29744	0	4.60727	0.150204	0	1.78679	2.43826	1.79286	3.76747	0	14.3414	4.7361	0.322358	0.850377	0.0969565	1.53954	0	4.80074	0	0	0	0	0	0	0.208875	0	3.39067	0	0.143012	0.969211	0	0	0	0.461393	0	0	0.164668	0	0	0.0642593	0.403052	0	1.09807	1.34197	0	0	1.34853	0	0	0	5.85598	0	0	0	0	0	0	0	0.433888	1.90199	0.19228	0	0	0	0.152714	0.17333	0	2.97818	0	0	0	2.02552	9.05241	12.9627	5.56774	0.276435	0.964455	0.252816	0.330422	2.22138	1.18937	1.95708	2.66875	2.77826	4.54625	0.629858	0.999915	1.18211	0.778364	0.978906	0.917103	-2.99664	0.999457	1.11083	0.87003	1.64861	0.67486	1.0019	0.999877	-0.547983	0.813254	0.754483	0.75741	0.377021	0.988581
Tmem132e	0	0	0	0	0	0	0	0	0	0.564152	0	0	0	0	0	0	0	0	0	0	0.858685	0	0	0	0	0	0	0	0	0	0	0	0	0	0	0	0	0	0	0	0	0	0	0	0	0	0	0	0	0	0	0	0	0	0	0	0	0	0	0	0	0	0	0	0	0	0	0	0	0	0	0	0	0	0	0	0	0	0	0	0	0	0	0	0	0	0	0	0	0	0	0	0	0	0	0	0	0	0	0	0	0	0	0	0	0	0	0	0	0	0	0	0	0	0	0	0	0	0	0	0	0	0	0.0564152	0.0858685	0	0	0	0	0	0	0	0	0	0	0	1.84475	1	2.05375	1	NA	1	NA	1	NA	1	NA	1	NA	1	NA	1	NA	1	NA	1
Tmem134	15.5427	42.3863	22.314	10.4779	9.06276	59.661	59.1804	17.7215	23.4082	85.9534	36.3402	29.7355	44.9002	98.1018	69.8204	36.8793	88.1112	86.9018	49.5483	24.6436	49.911	35.7601	107.892	32.8105	128.012	66.0331	63.8604	35.3363	25.4541	43.6172	116.314	69.8698	40.021	37.4837	43.2608	40.5385	47.8287	65.3545	28.4796	46.2897	64.671	56.4901	16.6442	16.0229	19.2287	40.9398	10.1999	60.772	12.2358	25.5609	15.7191	27.6261	25.0929	65.6401	24.2258	22.9803	19.1919	22.2532	21.1601	34.6437	22.2794	17.8708	5.34825	42.8413	5.3929	21.3197	13.0376	39.2435	35.1552	28.5409	16.6449	7.91528	5.81861	13.7087	8.6598	0.340797	6.69049	8.92802	7.28627	8.6137	11.0027	1.80977	0.631659	4.26467	6.28373	6.31457	2.45383	1.36126	4.12441	8.51789	3.41645	4.66233	6.09633	11.7823	4.41407	11.0917	1.86405	4.98847	8.87673	11.1284	3.64029	8.45986	16.005	7.51384	7.14045	6.36242	0.521289	13.72	23.6102	5.87417	10.0893	10.6288	6.67077	7.79159	11.5801	6.21764	1.71163	5.89398	12.9018	0.663432	7.00029	3.86163	31.2322	53.0972	64.5373	55.102	5.84786	7.23422	10.1465	6.42928	25.3523	34.4848	23.9056	22.5395	44.1765	35.6661	0.063362	0.999915	0.123752	0.998692	0.219812	0.981539	0.0176217	0.999457	-0.164291	0.95273	-0.10323	0.969942	0.00585751	0.999877	0.637206	0.149953	0.0709583	0.914665	-0.403551	0.912494
Tmem135	12.768	23.5396	16.6739	25.9601	15.2079	12.0688	19.7019	7.08433	3.56305	17.1162	18.2722	10.7112	11.5985	12.7106	4.82858	21.4445	26.2019	19.81	46.126	25.4496	32.1363	4.63576	17.1513	12.3092	18.2813	17.9789	16.8732	27.9071	12.3923	9.50455	19.051	8.77618	20.1754	31.4387	39.2617	9.52275	6.0224	19.1821	0.925642	19.6348	20.2138	23.6261	12.7311	38.6478	7.62739	22.0158	11.8031	22.6086	4.65867	11.4144	6.66191	7.37906	6.16845	0	4.76363	11.876	11.4742	7.36803	23.5649	17.5246	15.4806	3.9239	6.55107	13.4423	20.7212	6.20522	13.113	0.848861	6.70597	12.3845	22.1789	3.26114	5.92479	15.1261	17.5947	27.0109	8.07473	23.4705	19.1415	5.92948	20.6838	22.3783	12.7329	11.5146	14.1384	26.8536	18.6579	18.0037	1.21809	1.04737	4.45531	8.12639	7.15939	6.80804	20.8726	15.3646	8.73909	30.2597	13.4013	7.60423	21.129	4.16401	19.4188	4.86382	18.5107	6.90273	12.272	32.1293	0	6.04105	6.33998	6.13158	2.73427	12.8588	33.1572	0.501775	2.53495	9.65167	3.08807	2.74218	9.27213	14.0079	17.9886	13.3531	21.0752	16.3011	13.5878	13.5502	11.261	9.0549	10.7543	5.70202	15.0825	10.6075	17.9983	20.8103	0.348871	0.999915	0.797861	0.85346	-0.0946852	0.994345	-0.57793	0.999457	0.119335	0.957916	0.14976	0.951649	-0.402182	0.999877	-0.390855	0.476976	-1.10644	0.0169016	-0.807309	0.733775	Down
Tmem138	40.2814	8.2663	28.351	25.1065	35.3533	42.9077	31.7472	6.29243	5.70088	25.1314	25.1578	17.8093	14.7356	33.4186	27.8721	0	4.79041	19.6395	24.8818	13.3911	17.9572	20.3889	10.2886	9.7373	6.5959	30.2033	24.2126	24.6476	8.44928	11.8966	31.7411	18.327	18.5686	32.6094	23.6299	45.9999	27.6266	43.9599	26.8006	12.0192	11.2467	23.5188	1.71667	7.60876	11.6334	20.3313	10.2215	9.16008	8.44182	27.1699	13.5912	34.7489	8.37146	10.7648	11.4692	8.12455	6.69508	16.2799	17.6066	5.91269	5.49004	8.76481	8.7634	4.22288	4.87621	1.85295	5.36147	0.935924	2.2712	2.47903	24.5659	9.8914	8.72792	19.8876	14.4037	5.15592	9.22826	13.7278	12.8961	11.6609	6.61927	24.5132	17.2764	9.93997	12.8531	14.3795	11.8602	16.1924	8.90061	7.50259	3.58781	19.6842	15.4144	8.9932	12.4104	12.1908	11.6119	10.7554	9.70623	11.6954	6.82006	16.9197	11.2635	15.6493	5.02557	4.76355	14.1725	10.8585	12.4424	9.05602	0.491895	23.0095	2.23423	0.817299	1.99507	3.7524	10.519	4.7108	8.03338	4.99785	12.794	49.0546	30.2876	16.0908	17.7296	18.9384	12.328	11.6517	10.6733	9.89087	17.2222	9.68249	10.3969	6.40938	30.3779	12.6759	-1.02238	0.970888	-1.09401	0.537455	-0.861289	0.441974	-1.21722	0.921804	-0.973425	0.542093	-1.47574	0.037685	-0.151169	0.999877	-0.215756	0.713223	-0.675221	0.19185	-1.1963	0.288891		Down
Tmem139	0	0	0	0	0	0	0	0	0	0	0	0	2.26208	2.98571	0	0	1.56092	0	0	0	0	0	0	0	0	1.47333	0	0	0	2.94239	0	0	0	5.38523	0	6.14543	7.09517	0	0	0	0	0	0	0	0	2.00435	0	2.78691	0	2.65652	0	0	3.66453	4.70484	6.02963	2.04722	0	0	0	0	0	4.08385	0	0	0	0	2.16397	1.00122	9.82753	0	0.267603	0	6.61496	8.93614	0.407131	6.94785	2.23016	2.84023	1.01898	6.39152	7.45631	3.95549	16.7999	6.44075	5.17419	3.33454	5.42716	0.801386	1.10056	1.43212	2.39901	3.75818	14.6768	7.28021	12.0111	4.47481	0	6.31508	11.8715	13.7076	3.10302	6.24052	15.731	8.47351	5.49433	4.4989	1.71591	8.8565	1.87931	9.69016	2.28458	1.54892	11.1818	16.4659	21.9458	2.48706	11.2664	12.3905	11.2423	27.9526	4.88064	2.99628	0	0.680871	0.147333	0.490398	4.45079	7.96807	6.01732	12.2809	0.907238	4.11155	0	1.73442	2.66083	0.334058	3.49199	1	1.32141	1	2.08866	0.983442	3.60487	0.999457	-2.83507	1	1.12117	0.874691	0.850131	0.999877	0.646437	0.378988	1.36105	0.0237561	-3.12871	0.754855	Up
Tmem140	3.67838	0	2.11238	0.62953	1.48552	4.23635	3.11813	0.139118	0	1.13895	1.34275	0.373026	0	0.405203	0	1.80505	0.333714	0.54347	0	0.483628	6.75141	0.753179	0	2.63542	1.51716	0.75802	3.23829	0	0.340097	1.2701	0.433218	4.98767	0	0	0	0	1.80566	0	0	0.468002	0	0	0	0.360303	0	0	3.4215	4.96891	0	0.291569	0.695063	2.0183	0	1.52853	1.01924	1.104	0	0	3.10262	0.554982	0.393666	0.948988	0	0.376084	3.35845	0	0	0	0	0.822782	0	0.464334	0.435334	1.56133	3.52114	0	0.252679	4.42548	0	1.08909	0.484605	0	0	1.09351	3.60326	0	4.91871	0	0	0	0	0.555557	0.35797	0	0.731981	0.302807	3.95836	0.65782	0.5925	0	4.08984	0	0	0	6.07211	0.308748	2.4544	4.77642	0	5.50704	1.92386	2.44622	0	2.94228	0.552981	2.82521	0.324994	0	0	2.34413	0.641331	0	2.18004	0.553781	1.66806	1.17185	1.06691	1.06913	2.34888	0.963092	1.89922	0.912943	0.810253	0.55063	0.324809	0.0600506	-2.25875	0.865491	-1.10636	0.954475	-1.87491	0.682422	-2.63685	0.999457	-3.75006	0.191716	-1.6146	0.682381	0.214069	0.999877	1.80161	0.132568	-0.236304	0.897356	-1.88103	1
Tmem141	8.47303	11.5599	0	0	0	3.75616	0	3.12481	0	0	2.65328	1.32158	2.69956	0	0	0	2.43288	0	2.14164	0	0	0	0	0	14.6659	0	0	0	0	0	0	0	0	0	0	1.41078	0	0	0	0	0	0	0	0	0	0	0	0	0	0	2.24559	0	0	0	0	0	0	0	0	0	0	0	0	0	0	0	0	0.772681	0	0	1.95885	0	1.40156	1.30665	0	0	0	0	3.10077	0	2.41201	0	0	5.76278	3.36158	0	0	5.02787	4.03893	4.27498	0.0749692	0	0.889501	0	0	1.85049	0	0	3.57655	3.791	0	0	2.34964	4.38398	0.926623	0	0	0	3.83423	1.43517	6.4165	0.779801	1.65971	0	5.0202	0	3.82409	0	0	0	10.3157	0	3.39844	1.22321	1.68076	0	1.46486	1.01075	2.01259	2.08197	0.374265	0	0	0.273153	0.20154	0	-1.04116	1	-0.515392	1	-3.82157	0.88865	-0.716105	1	-0.834773	1	-0.418299	1	-0.477532	0.999877	0.449488	0.790524	0.842411	0.664869	-0.269689	1
Tmem143	6.87836	3.412	1.22239	13.5402	3.05655	17.7244	4.3248	7.83343	5.91683	19.9689	10.076	11.7556	1.42981	18.8206	5.73394	10.0953	12.778	13.981	3.63756	6.35165	6.66554	4.98583	22.9642	5.41902	5.74586	10.8151	13.3047	14.7737	4.4744	5.99062	3.11705	7.51334	5.92707	21.7857	2.59458	20.7555	3.25018	7.88336	2.57242	7.77522	15.1576	0.418445	0	4.71574	0.758466	1.29003	4.6158	1.25303	0.508022	9.94574	3.64641	0	1.3648	11.6754	0	10.4183	2.59408	1.95913	0.203978	5.5178	2.85142	9.08469	13.4351	2.53588	5.61895	13.8863	0	5.43053	0	9.70242	1.10252	0.0863878	0.0106179	2.46934	1.5515	1.57206	1.03269	2.36686	0	1.07809	1.2005	2.1999	0	1.11538	0.19774	0	0	1.80037	0.14959	0.0854996	1.53151	0.370372	0.0867805	6.12723	0	0	0	0	0	2.34575	0.482448	0.922893	2.58145	0.577987	0	1.5658	0	0.435209	0.442827	1.07916	0.732377	0.19228	0.26598	1.67819	0.50961	1.6035	0	0	0	0	1.29353	7.29059	7.16553	10.4408	9.38704	6.96604	0.896115	0.99651	0.760708	1.26414	3.32817	5.86461	2.62528	6.07964	9.51671	3.72338	0.195077	0.999915	-0.335339	0.995627	-0.581764	0.97168	2.62131	0.999457	0.352192	0.957555	0.697551	0.839433	0.0443316	0.999877	0.636906	0.530109	0.0996692	0.943053	-0.707362	0.953529
Tmem144	16.4783	0	0	0	0	0	0	0	0.842176	3.18267	0	0	0.245415	0	0	0	0	0	2.56136	0	0	0	0	0	0	0	0	0	0	0	0.211326	0	0	0	0	2.06273	0	0	0	0	0	0	0	0	2.16857	0	0.753161	0	0	2.04098	0	0	0	4.71568	0	0	12.9488	0	1.30976	0	0	5.31007	0	0	5.25296	0	0	7.49827	13.7133	15.0879	0	15.1503	8.87657	15.0707	22.5683	22.7015	17.5886	13.7498	10.6829	17.4034	34.1096	20.5686	22.0527	24.4071	43.9751	28.4488	11.9818	5.12667	49.4288	0.662622	13.9443	9.47716	28.8545	24.0807	11.623	48.7855	11.6558	14.0774	30.5299	17.7543	24.7145	12.1404	62.2287	15.1803	4.74213	12.5705	12.0982	1.96932	11.8699	3.49335	3.1044	18.2345	0.52132	6.33135	1.65894	3.69786	18.5138	13.486	14.726	2.10087	8.23948	22.3694	2.35404	0.427026	0.256136	0.0352209	19.4274	22.4216	14.5491	9.1645	0.465691	1.17892	2.85172	4.68625	0.294675	0.361429	3.43575	1	2.86442	1	-2.57354	1	0.517376	0.999457	3.30612	0.574276	2.46	0.47801	0.0211784	0.999877	-0.85702	0.133189	-1.6092	0.00093235	0.280943	1	Down
Tmem145	1.84982	0	2.17672	2.50745	2.597	3.93756	1.78331	0.363848	0.561451	0	1.09569	6.39473	1.53651	1.11964	3.59988	1.62131	2.05611	1.364	0.591911	0	2.58679	6.22698	2.06655	4.36062	0.387361	0.459082	0.788268	0.751386	2.35942	2.05332	1.53211	0	1.51103	0.851419	2.78756	2.14823	1.15775	0.923663	0	0.893459	0	3.89476	4.71284	5.31977	0	4.42449	3.4215	1.72832	1.45921	0.367161	1.32597	1.55911	2.28899	1.57189	6.92013	0	0.785757	1.00086	2.36185	0	1.1278	4.26511	3.25406	0.569498	4.09042	3.05952	3.03601	1.5236	4.62852	4.44516	2.52617	0.626312	9.22696	7.10904	1.81559	6.93686	6.47077	3.61084	2.47623	11.782	5.88135	13.1019	11.4031	3.52109	0	4.75255	1.83485	3.19456	1.4959	10.2493	15.0045	0.490198	1.1173	7.81826	4.87987	2.51217	2.11624	0.53722	2.12223	2.82379	3.35521	11.7999	0	4.18768	5.96309	7.54228	1.25978	9.98804	5.96196	2.72571	3.1044	3.32216	2.74491	3.39997	6.01773	4.79958	11.3314	3.4838	5.93437	3.64888	5.39153	6.3387	2.12169	1.83492	1.88316	1.36788	5.76114	3.90822	4.40551	5.30909	1.64354	2.69525	1.05525	3.13981	1.25173	3.05864	-0.519302	0.999915	-0.802164	0.988592	-0.9305	0.948327	0.551595	0.999457	-0.600184	0.890053	0.767655	0.5418	-0.516494	0.999877	-0.51479	0.548333	-0.0820128	0.923114	1.28554	0.825079
Tmem147	6.64447	8.09409	6.53016	5.99654	15.6033	7.09615	6.79154	1.11295	2.10544	5.06673	10.0545	0	5.32443	3.88142	6.84408	2.04284	8.2029	17.6894	9.10466	0.859784	15.51	6.768	0	0	1.38804	1.68686	5.02787	6.91064	2.69952	4.11723	3.99405	15.6422	3.08591	11.2919	0	12.4939	0	11.2558	1.75441	6.73285	0	0	1.53541	2.36317	10.0417	19.7343	2.90505	10.2619	7.4582	0	12.7892	0	0	16.0767	6.49098	2.01506	7.15792	10.4771	13.4948	2.98836	30.1633	5.48067	16.9576	2.07383	5.95264	6.5715	0.710556	4.11371	14.3054	14.4361	5.84445	63.927	64.1746	16.4327	49.8571	46.2054	37.7919	46.3354	41.1647	33.3107	21.0363	29.6716	20.1134	19.5956	23.3443	20.0848	30.9824	28.1473	50.4012	63.3659	39.9265	49.0742	40.0601	44.2303	44.2405	23.4283	29.8905	46.8259	31.5318	37.91	30.142	16.2166	66.6646	34.941	55.6846	24.4683	17.0831	27.7554	45.3627	37.815	36.8703	57.2993	41.9609	24.4209	54.6801	13.8424	50.4932	20.2345	27.8256	46.2523	24.7293	57.6	8.10804	4.46353	5.80346	6.07492	37.8544	34.4476	40.3944	36.2039	5.56905	6.14568	12.8563	7.64464	6.21842	5.61242	-0.467717	0.999915	-0.354161	0.998692	-0.670733	0.933969	0.165686	0.999457	1.47498	0.676704	0.431351	0.906801	-0.0866501	0.999877	0.105756	0.773552	0.0283824	0.945973	-0.0194346	0.999756
Tmem147os	25.2065	0	4.83596	0	4.14664	4.24702	0	0.428056	0	2.24596	3.67377	0	0	0	0	0	5.27483	0	1.82954	0.67708	2.44725	0	2.68541	0	0	3.62995	3.92004	1.07946	10.5111	0.963156	0.760772	3.6081	0	0	0	0	4.16363	4.12426	2.76616	0	0	0	0	2.75526	0	2.42014	0.817717	0	8.91741	2.08418	6.33042	3.72691	0.365378	0	0	19.829	2.96004	1.79942	3.4569	14.6003	1.60658	16.1648	0	6.62982	5.15608	1.50821	7.10556	0	6.98583	0	8.46695	1.04745	1.0087	6.14567	0.83627	4.06757	3.98793	3.80899	2.72824	0.715058	2.21377	22.6276	0.941948	10.1696	0	1.45124	7.98047	11.7244	5.08606	4.8521	3.91982	6.61222	11.2272	5.07309	2.2514	0	6.97373	6.84133	0.775636	9.13841	8.33319	9.91012	2.29696	3.79509	4.14255	12.2507	22.0353	0	4.14745	1.8468	1.83641	8.31075	0.893691	4.81662	4.91177	2.19254	0	0	0.769271	11.4553	2.15226	2.68259	5.49087	1.16226	1.51893	2.82043	4.85358	6.05241	6.0662	2.9874	3.64611	5.04861	4.88465	5.20172	1.57915	0.862567	-0.788712	1	0.348594	0.998692	0.0877552	0.998739	-0.979902	0.999457	-0.0520448	0.995297	0.239656	0.966472	0.317996	0.999877	-0.00767974	0.993223	-0.696845	0.331513	-1.65775	1
Tmem14a	1.13753	4.77896	0.986493	0	1.93439	0	0.907674	0	0.874568	4.57708	3.9638	4.06065	1.58986	0	3.62143	2.64813	0	0	0	0	0	0.40311	8.10045	0	0	0	0	0	0	0	3.48687	0.753457	0	1.71348	0	0	0.775371	2.09435	0	0.691367	0.875101	0	2.78292	0	2.91636	0	0	1.74992	0	0	0	0	0.795235	0	0	0	0	0.489782	0	2.00647	0.5639	0.405186	0	0	1.9268	0.54942	0	0	0.548964	1.80585	0.610134	0	0	0.620104	0	2.23167	0	0	0	0	0	0	1.0306	0	0	0	0	0	0	0	0	0	2.65765	0.724727	0	0	0	0	0	0	0	0	0	1.29775	0	0	0	0.761616	0	0	0	1.23914	0	0	0	0	0	0	0	0	1.23918	0.984338	1.39215	2.13355	0.850356	0.706722	0.184875	0.338238	0.32985	0.222352	0.291654	0.198809	0.612031	0.584636	0.75351	1.09573	2.57472	1	0.957614	1	-1.68073	0.959983	0.989583	0.999457	1.27286	1	1.61431	1	0.00325044	0.999877	2.00803	1	0.166855	1	0.748252	1
Tmem14c	44.3213	17.9857	20.3196	49.7329	15.101	41.0083	41.2618	23.6394	18.1932	32.1673	56.4708	30.1512	26.3874	10.8658	25.7812	39.4518	30.777	51.9067	36.7953	25.0842	38.2759	22.659	95.6693	18.6808	44.1269	31.4525	36.1858	33.8441	25.2309	26.1746	21.7982	41.8434	26.4324	33.216	43.8397	39.9079	11.0251	20.5139	31.4718	42.1734	30.5853	38.2287	33.5977	25.2954	16.3337	40.7906	48.6649	17.1211	8.24726	19.9995	21.7822	7.19752	19.0964	42.4303	32.9913	27.7071	33.7445	23.1688	42.8355	32.3597	27.2374	20.3233	22.6066	18.3636	7.53499	20.8349	17.6563	14.7462	39.2563	37.5595	29.2758	7.51574	20.3227	31.4592	23.7567	28.9127	17.0283	28.9087	25.8032	33.4977	23.5694	36.2063	34.6858	35.7576	29.628	14.446	15.5078	23.5915	56.8763	9.28739	31.9904	28.3879	19.2653	52.0266	24.5546	25.0657	32.0506	18.3532	14.3385	23.313	39.3743	23.2811	42.3252	21.8654	39.8775	22.8694	57.8087	61.1795	54.7377	36.0238	20.9766	52.2039	18.2462	51.3591	65.5011	8.432	29.4986	28.0457	56.6513	29.2684	43.6649	46.9994	32.8187	29.3885	40.0836	29.2206	26.5305	27.1623	40.9868	37.7667	20.5021	30.5563	31.8692	22.8157	31.7354	30.8052	-0.363329	0.999915	-0.0156066	0.998856	-0.287552	0.97168	0.930466	0.999457	0.813529	0.596929	0.0958019	0.96894	0.0976625	0.999877	0.706081	0.0327519	0.538049	0.111656	-0.00454916	0.999756
Tmem150a	7.69695	18.9221	8.16002	16.3571	5.36499	17.5323	6.49254	0.866814	3.4011	10.3357	6.74598	10.0291	10.1154	30.9554	38.2837	9.54408	66.4844	39.961	5.06891	52.7692	11.0019	10.1096	81.9659	4.74164	59.6751	30.2247	9.5977	14.3504	13.2638	6.18113	15.8811	14.1883	12.6203	9.3869	0	14.0009	17.1537	13.7261	1.67907	21.8366	21.8019	29.2375	0	15.0798	6.59118	5.89576	6.4987	24.4017	3.53454	0	6.08447	5.36076	0	4.84577	8.17541	26.3673	9.80582	6.2607	1.13798	17.023	5.57516	3.57203	3.36145	1.37539	6.40474	7.59493	1.65797	10.0013	4.61776	3.51552	7.12894	5.25886	46.8568	7.707	7.17432	5.24387	11.8539	11.1518	13.3125	5.36843	7.59949	2.90431	0	11.4053	14.5339	3.62257	6.23405	0	2.10495	1.05806	3.69491	3.25709	0.303732	5.55624	5.8004	3.90284	1.9408	11.0952	2.00373	3.05725	3.17977	4.07611	17.5749	2.90084	3.95723	0	0.662471	6.53901	8.67292	21.3273	0.295137	33.4246	1.8193	7.64992	14.6919	0	6.68403	23.2144	6.28604	0	58.2416	7.40958	11.5037	18.6762	30.5116	12.7475	8.11153	4.09161	9.53544	12.5997	7.64669	9.84711	7.96053	4.92301	11.1119	13.101	1.09923	0.997687	1.44377	0.779338	0.148162	0.994345	-2.2885	0.999457	0.00482831	0.999561	-0.88329	0.618704	-0.789151	0.999877	0.581977	0.544866	0.952269	0.265303	0.0505936	0.998296
Tmem150b	0	0	0	2.19802	0	0.384152	0.202892	0	0	0.404486	0	0	0	0	0	0	0	0.468876	0	0	0	0	0.718321	0.370441	0	0	2.5885	0	0	1.31243	1.95476	0.212241	0	8.89733	0.268035	2.12685	0	0.214805	0	0	2.26878	0.311152	0	0	0.950753	0	0.77468	0	0	0.950299	3.48601	7.5606	0.687771	0	0	0	0	0	0	0	0	0	0	0.85962	0.527449	0	0	0	3.8858	0.256452	0.149858	0	0	0.121806	0	0	0	0	0	0	0	0	0	0	0	0	0	0	0	0	0.0535494	0	0	0	0.0443625	0	0	0	0	0	0	0.593289	0	0	0	0	0.564729	0	0	0	0	0	0	0	0	0	0	0.339616	0.505521	0	0	0	0.397867	0.0404486	0.414614	0.579906	0.00835026	0.0637651	0.0564729	0.0845137	2.1286	0.171943	0	0.567918	1.64386	0.588448	-2.36812	1	-0.823575	1	-0.796534	0.989757	-3.76015	0.999457	-5.51295	1	-0.866158	0.876906	0.492543	0.999877	0.359695	1	0.301763	1	-1.34765	1
Tmem150c	35.6781	50.1252	19.8693	21.3187	28.086	33.9975	48.7795	40.1838	39.4635	25.2378	45.428	44.0064	34.3047	21.3265	35.0826	15.6618	33.6405	6.25523	9.72886	8.52261	27.4886	19.6251	5.77972	11.4202	13.1918	21.9719	13.7521	32.9657	29.7372	18.3106	24.6089	6.26112	8.27874	27.4051	11.8042	26.8903	30.898	28.8591	28.1352	27.3781	9.3128	16.7164	20.5894	23.9602	17.7011	17.4847	49.9884	48.7926	35.875	42.3855	35.0846	16.424	54.2694	34.8202	31.9292	22.8195	36.8768	25.852	18.5835	10.3312	15.853	17.2204	22.1233	25.6274	36.1464	22.063	35.4848	35.6739	40.2358	15.0665	11.2072	2.68882	0.307919	1.60563	2.94895	6.61805	1.87861	1.79441	0.449228	4.86239	0.671839	0.85612	6.1282	10.0712	4.27338	2.34858	4.59817	8.39808	0.940281	0.0534372	1.60648	0.413945	0.292884	3.8103	4.36971	5.32716	10.4606	0.613966	3.60886	4.35798	1.4912	1.54914	0	12.3122	19.4591	2.96619	16.9093	13.9593	2.04132	1.5798	2.79834	2.29667	0	4.9038	4.02267	5.43226	8.88316	13.7709	7.85755	7.68475	0.728291	2.16338	33.9792	33.4336	13.7736	20.027	3.02446	3.58818	7.43223	5.54467	38.0917	35.9596	21.4993	26.0849	25.91	17.6274	-0.0957772	0.999915	-1.30996	0.380321	-0.718053	0.60297	0.593055	0.999457	-0.609116	0.503473	-0.761495	0.0378822	0.109878	0.999877	1.42027	0.0285574	0.462232	0.574097	-0.488413	0.66497		Down
Tmem150cos	0	0	0.300237	0	0	0	0	0.663487	0	0	0	1.59868	0	0.703773	1.53049	0	1.52863	0	0	0	0	0	0	0	0	0	0.511309	0	0	0	0	0	0	0	0	0	0	0	0	0	0	0	0	0	0	0	0	0	0	0	0	0	0	0	0	0	0	0	0	0	0	0	0	0	0	0	0	0	0.462852	0	0	0	0	0.597957	0	0	0	0	0	0	0	0	0	0	0.0329566	0	0	0	0	0.0534372	0	0	0.0542378	0	0	0	0	0	0	0	0	0	0	0	0	0	0.716772	0	0	0	0	0	0	0	0	0	0	0	0	0	0	0	0.042891	0.602506	0.0511309	0	0.0325881	0.00542378	0.0716772	0	0	0	0	0.0462852	0	0	3.33854	1	0.479319	1	-0.250608	1	NA	1	NA	1	0.186414	1	-0.0604633	0.999877	-0.184819	1	-0.505217	1	NA	1
Tmem151a	1.10564	8.67531	2.30539	0.4268	0.320617	3.68146	6.16151	0.931022	2.68849	2.39499	6.35927	14.0578	4.05468	14.7473	14.2271	1.27543	19.0863	6.39376	2.90574	17.1204	8.01797	3.15062	10.4985	0.857306	8.93082	2.09256	0.511309	2.80447	5.40966	1.89456	28.7403	4.43584	2.13885	0.489566	0	11.2648	0	13.1783	10.7525	13.0828	9.45325	5.01061	14.1812	6.76099	4.94605	1.84443	0	1.22062	1.51326	0.712724	3.0155	6.75969	1.88062	8.4557	0.118018	0	0	7.2935	0.708556	9.7442	1.26611	1.0023	1.82571	10.8742	0.947255	0	0	5.86585	0.613548	2.1371	3.52165	0	1.36971	0	0	0.31881	0	0	0	0.891072	1.02428	0	0	0.667039	0	0	0	0	0.04274	0	0	0.174293	0	0	0.465806	0	0	0	0	0	0	0.164802	0	0.796096	1.88595	0.253615	1.61817	0.641933	0	1.0124	0.371654	0.555474	0	2.40831	0	0.458142	0.270828	0	0.241771	0	3.30449	2.76913	3.23953	7.98222	6.04791	7.57061	0.213712	0.0630609	0.713529	0.945266	2.20363	2.61359	3.80247	2.67876	6.96686	7.03275	0.517075	0.999915	0.416715	0.998065	0.938037	0.917408	-1.48459	0.999457	-0.63352	0.904512	-0.384652	0.935014	-1.5538	0.999877	1.63822	0.301023	1.47217	0.413862	-0.775086	0.942327
Tmem151b	0	0	0	0	0	0	0	0	0	0	0	0	0	0	0	0	0	0	0	0	0	0	0	0	0	0	0	0	0	0	0	0	0	0	0	0	0	0	0	0	0	0	0	0	0	0	0	0	0	0	0	0	0	0	1.45913	0	0	0	0	0	0	0	0	0	0	0	0	0	0	0	0	0	0	0	0	0	0	0	0	0	0	0	0	0	0	0	0	0	0	0	0	0	0	0	0	0	0	0	0	0	0	0	0	0	0	0	0.390966	0	0	0	0	0	0	0	0	0	0	0	0.78026	0	0	0.227155	0	0	0	0	0	0	0.0390966	0.100742	0	0.364782	0	0	0	0	NA	1	NA	1	NA	1	2.31767	0.999457	NA	1	NA	1	NA	1	0.854321	1	1.40436	1	NA	1
Tmem154	0	0	0	0	0	2.30491	0	0	0	0	0	0	0	0	0	0	0	0	0	0	0	0	0	0	0	0	0	0	0	0.254019	0	0	0	0	0	0	0	0	0	0	0	0	0	0	0	0	0	0	0	0	0	0	0	0	0	0	0	0	0	0	0	0	0	0	0	0	0	0	0	0	0	0	0	0	0	0	0	0	3.18843	0	0	1.32211	0	0.262441	0	0	0	0	0	0.0213749	0	0	0	1.15297	0	0	0	0	0	0.233463	0	0	0	0	0	0	2.31322	0	0.626438	0.122379	0	0	0	0	3.80581	0	0.639154	0	0	3.44985	0	0	0.329273	0	0	0.0423365	0.228302	0.138644	0.306203	0.789481	0	0	0	0	0	0	-3.70648	1	-3.77453	1	-1.76027	1	NA	1	NA	1	NA	1	-0.55045	0.999877	1.56791	1	0.856769	1	NA	1
Tmem156	0	0	0	0	0	0	0	0	0	0	0	0	0	0	0	0	0	0	0	0	0	0	0	0	0	0	0	0	0	0	0	0	0	0	0	0	0	0	0	0	0	0	0	0	0	0	0	0	0	0	0	0	0	0	0	0	0	0	0	0	0	0	0	0	0	0	0	0	0	0	1.11323	0	0	0	0	0	0	0	0	0	0	0	0	0	0	0	0	0	0	0	0	0	0	0	0	0	0	0	0	0	0	0	0.0421461	0	0	0	0	0	0	0	0	0	0	0	0	0	0	0	0	0	0	0	0	0	0	0	0	0	0.00421461	0	0	0	0	0.111323	0	0	NA	1	NA	1	NA	1	NA	1	NA	1	0.414246	1	NA	1	0.524566	1	NA	1	NA	1
Tmem158	0	0	0	1.36576	0	1.12044	2.4347	0.631383	0	0.553508	0.762683	0	0	1.9727	0.603572	0	1.28103	0	4.3048	4.73956	0	0	0	0	2.00137	1.69754	2.04524	0	2.10435	0	0	3.27913	1.45783	0	2.40159	0	0	0	0.505874	0	4.11622	1.1695	0	0	0.705053	0	0.602529	0	0	0	0.235252	0	0.268661	0	0	2.1544	0.710411	0	0	0.800454	0	0.26657	1.9331	0	3.22928	0	0	0	0	1.80585	0	0.0323954	11.1807	3.34413	2.4648	3.74876	4.89977	1.87147	0.668364	1.05609	1.22253	1.04035	4.15565	1.58558	2.27401	4.28726	0	0.614762	0	0	0	0.555557	0.997976	0	0	2.36638	1.15132	3.925	5.17091	0	0.679813	0	0.526826	0.948772	2.07128	0	6.79847	3.59047	0	5.25116	0.065586	2.14712	3.90458	8.29286	1.45293	0.545407	0	3.00177	17.5394	0	12.1201	4.61882	0.702987	0.580488	1.47885	1.14022	2.14296	1.42914	2.13997	5.14758	0.13963	0.605765	0.302173	0.72348	0.415352	0.998462	-1.39004	1	-0.287248	1	0.720243	0.992889	2.48844	0.999457	1.43377	1	1.70709	1	-0.807552	0.999877	0.939823	0.429394	1.09157	0.283444	1.19775	1
Tmem159	125.022	17.4367	74.2551	26.5256	158.951	116.825	58.0057	107.87	158.21	37.9685	72.2508	170.494	160.651	82.2775	67.848	5.67457	3.87539	16.8369	24.4298	0	7.42762	50.8555	5.05035	70.7542	7.43518	17.9149	8.52182	4.59298	23.0628	9.70565	19.3152	1.91017	2.88373	90.3569	38.6828	169.518	129.572	128.776	103.177	120.67	0	8.79808	36.5192	15.3977	16.3978	17.9752	173.528	213.134	175.808	158.16	211.502	64.9272	171.448	136.039	162.156	30.0008	34.0889	48.9463	11.8952	0	0	51.5652	69.1514	6.84473	30.6028	47.9935	52.2582	45.2182	34.0896	15.8573	0	217.935	131.896	228.01	161.444	249.177	213.349	170.007	160.89	121.043	257.876	132.406	183.403	157.53	220.733	124.109	196.748	126.388	296.562	346.562	239.505	234.859	278.283	141.058	193.043	164.559	177.677	197.478	196.796	133.407	94.9655	173.064	263.381	130.909	113.081	150.835	92.507	137.896	125.568	132.87	130.166	226.644	78.8576	153.064	94.8525	148.144	85.0725	126.392	65.4649	98.6081	68.7746	115.676	82.4316	86.712	20.9226	10.2451	198.592	175.033	150.386	103.491	166.177	124.911	18.9861	35.3581	111.536	15.848	-0.197488	0.999915	-2.01578	0.61902	-3.0369	0.000242792	0.516771	0.999457	-2.66812	0.232545	-2.7424	2.03e-07	-0.0492303	0.999877	-0.387447	0.0932291	-0.844564	3.2e-06	-2.68527	0.0001123	Down	Down	Down
Tmem160	28.0131	23.6365	13.7037	7.26627	51.9185	24.5537	12.6007	14.2329	14.2846	23.8328	34.1489	24.9821	20.9883	55.2889	53.0928	3.42636	39.3137	33.7484	11.9028	30.8447	20.426	22.0331	6.98429	27.3809	36.186	35.4881	24.1167	14.8478	12.1797	50.3381	24.0277	41.1217	40.3509	26.5111	38.7578	47.1862	38.7154	44.164	9.29947	34.2918	9.05351	48.2821	66.7475	51.7565	14.4963	41.0998	31.5574	39.7837	14.2354	12.2243	7.88094	13.733	13.8844	28.6952	41.2311	17.6532	28.7609	19.5913	17.424	4.45053	18.5555	15.8129	12.0282	7.70435	19.5479	10.6114	13.9097	13.5927	6.80285	16.0175	10.7576	11.144	13.6759	11.8373	14.2606	15.4238	16.3912	30.1307	17.1802	8.10765	6.28886	23.1803	25.0226	24.2868	9.91995	35.7604	11.4954	28.312	26.0928	16.3304	21.1306	17.0044	6.87736	13.8357	12.8873	23.9217	22.1164	5.75593	20.716	5.96999	17.4668	11.8438	11.7166	12.1595	15.9052	4.57609	19.0488	15.8198	37.9103	10.9139	13.1172	40.7526	19.0548	22.819	54.1921	22.9289	19.6513	15.5785	29.2982	11.024	27.6642	28.7946	23.0989	28.3591	24.9111	30.4777	18.2369	14.1391	18.192	25.1006	19.9025	25.366	17.7564	12.6785	34.1323	38.5726	0.856195	0.997769	0.466371	0.972145	0.0867086	0.998739	0.18375	0.999457	0.0675326	0.987697	-0.635034	0.502705	-0.373314	0.999877	0.00619349	0.990765	0.518896	0.116201	0.239739	0.982286
Tmem161a	2.29633	11.0648	0	0	0	2.62504	9.43981	0	1.81392	0	5.72549	0	0	0	2.46818	6.5825	2.47594	2.56816	2.39993	1.24669	0	2.2171	0	0.169344	0	0	0.820225	1.85201	0	0	0	1.52814	0.681028	0	5.50007	0	0	0	0	6.31803	1.36127	0	3.41201	0.561649	0	4.61639	6.38035	0	4.43168	23.1635	3.92443	0	0.214928	0	2.30671	0	0.861104	13.1709	6.13009	0	5.76667	4.35042	6.74438	0	0.699677	0	9.87243	3.52604	0	13.0683	0	0	5.70182	7.98383	5.93092	0	1.05466	3.6879	1.09568	3.93832	1.66308	3.42448	3.31344	2.88686	3.9548	5.70527	0	5.79632	0	0	0	0.294119	0.564074	1.29572	0.454716	4.02621	1.86405	0.899021	2.94095	3.64647	3.9473	2.59289	3.59295	21.4073	16.0687	4.70841	1.85709	7.98608	4.74149	0.956778	0.808894	3.90968	7.56446	4.35893	15.4943	1.12354	37.8076	2.01579	9.26422	8.24867	9.36996	25.582	3.63228	1.9066	0.942145	0.676862	2.68721	2.22314	6.60375	12.0829	6.31667	0.63041	5.18575	3.82613	1.6883	1.65855	-1.83161	0.999915	-2.77928	0.814683	-2.9881	0.629923	0.0224193	0.999457	1.32852	0.785165	-0.665525	0.892176	-0.521429	0.999877	2.37948	0.00215396	2.04552	0.00513001	0.404247	1	Up
Tmem161b	22.336	15.2948	23.397	13.5722	28.396	26.1544	29.2271	24.0675	33.9246	23.7902	29.5083	9.37894	13.7326	23.1499	21.2759	11.2735	21.6591	25.2127	19.3286	25.2884	20.3186	25.6929	24.2903	19.3264	34.9593	17.349	34.4921	36.2782	31.087	24.9362	24.3236	23.5906	27.6348	16.741	32.5072	17.4103	10.6109	14.4779	28.2106	13.7529	33.6536	10.9976	25.846	38.1604	14.9877	24.8838	67.2357	44.677	33.5187	30.6903	30.0802	25.5651	27.4893	17.9304	28.6247	48.4258	29.5143	29.6105	23.7796	17.9088	26.3543	43.4188	26.3869	18.4711	26.4478	22.1384	25.7523	31.114	58.9114	30.7315	21.5474	40.8938	27.9145	25.8893	52.498	52.5267	7.82205	37.6826	39.3677	48.7229	59.9699	16.8298	39.9829	27.1736	31.2209	33.2235	42.3562	28.5425	27.5353	10.9974	25.6823	28.1809	28.4749	34.8308	44.7839	30.0788	27.1712	19.3947	26.5548	48.4158	22.4667	28.8954	21.5261	46.7406	46.8653	21.1382	19.7438	31.8355	13.274	18.5348	15.5548	27.2076	49.2913	27.4395	53.5849	23.4634	15.708	12.5877	22.6605	10.6481	13.1962	55.7287	22.6254	21.176	24.6258	27.9751	33.572	31.1067	26.2421	28.4308	38.6278	30.6175	25.4335	30.492	19.1015	24.7548	-0.0984131	0.999915	0.218626	0.989485	0.487013	0.604271	0.296144	0.999457	-0.143138	0.921138	-0.200681	0.839707	-0.168372	0.999877	-0.405783	0.0979385	-0.524151	0.0432574	-0.109952	0.99001
Tmem163	0	0	0	0	0	0	0	0	0	0	0	0	0	0	0	0	0	0	0	0	0	0	2.0555	0	0	0	0	0	0	0	0	0	0	0	0	0	0	0	0	0	0	0	0	0	0	0.277197	0	0	0	0	0	0	0	0	0	0	0	0	0	0	0	0	0	1.78371	0	0	0	0	0	0	0	0	0	0	0	0	0	0	0	0	0	0	0	0	0	0	0	0	0	0	0	0	0	0	0	0	0	0	0	0	0	0	0	0	0.327044	0	0	0	0	0.878901	0	0	0	0	0	0	0	0	0	0	0	0	0	0	0.20555	0	0	0	0.120594	0	0	0	0	0.178371	0	0.0461995	NA	1	0.767863	1	NA	1	NA	1	NA	1	0.463853	1	NA	1	1.96773	1	NA	1	0.623397	1
Tmem164	15.8723	6.38271	12.4169	9.26157	23.0844	18.1725	10.2514	15.8274	8.18422	25.1207	29.7554	24.7476	11.6519	31.7978	10.0775	25.2491	25.373	22.5593	10.5252	23.9342	18.6657	17.9808	21.2402	25.8144	24.9525	15.2565	14.1462	7.3022	18.9073	21.6657	18.3431	17.1597	15.5892	21.9134	20.2205	23.545	27.6797	21.5987	10.6772	25.7189	30.5097	18.1219	18.6914	20.3889	18.5557	15.7576	24.822	19.0655	21.7153	17.0298	19.7505	27.8183	27.5216	11.5019	21.3612	17.814	11.894	18.4733	19.7537	14.9738	9.15007	14.0962	1.28874	23.5536	9.92465	12.5505	21.2844	6.34469	23.4763	26.5962	18.0257	1.4038	1.93246	2.18144	1.02333	1.92385	1.58199	1.76138	1.34769	1.03408	2.51114	5.20174	3.72346	7.52332	2.79033	1.36262	1.45903	1.87722	0.36329	0.352686	0.664013	0.904143	2.84206	2.33889	4.26989	4.77762	3.41011	1.19504	4.8585	3.73541	0.888143	1.98862	1.39082	8.23359	5.19999	5.30386	3.94224	2.99206	1.5985	2.5922	6.2744	2.26463	8.14961	10.4178	4.62986	5.0941	4.36575	10.1994	10.9236	11.024	5.53284	4.93251	13.6345	20.7785	19.5075	16.4945	2.04395	3.03043	3.97923	7.52696	21.7002	19.5497	14.849	15.7141	21.6219	20.3375	0.567797	0.966037	0.355005	0.951782	-0.0581207	0.998739	0.184229	0.999457	-0.251182	0.768323	-0.361219	0.783666	0.31497	0.999877	1.44573	0.000407737	1.68643	8.12e-07	-0.302918	0.82876
Tmem165	108.65	12.604	51.244	32.7996	69.7662	82.3046	159.751	53.4535	44.0523	79.439	86.0328	66.5692	34.3794	33.6425	25.7165	48.1636	82.2336	59.121	140.057	157.534	111.404	61.9092	35.1756	75.8557	125.096	148.999	71.2957	33.5055	9.80966	105.788	75.9082	57.008	105.559	113.303	132.902	105.798	38.0038	75.3	97.9351	47.6405	90.6	66.168	124.848	62.004	89.7874	134.664	63.6744	19.8216	92.8276	136.174	59.4225	26.1951	170.266	6.03824	14.999	33.4093	66.1005	73.084	15.395	8.07925	21.9495	126.045	95.1624	55.6067	227.718	71.9956	15.0186	25.3135	45.1119	72.1911	41.9494	4.85931	33.7649	6.77685	21.3579	16.9739	20.2912	19.7826	6.72747	24.686	14.1307	13.6437	9.31974	20.0877	18.9391	6.74662	8.83158	10.4619	2.94906	0.523685	5.8476	20.1853	15.4252	13.7808	8.61741	9.8244	4.85749	20.9406	28.2353	5.12507	28.2671	3.30703	23.6229	10.1966	20.9417	11.2032	18.3537	21.6299	11.1895	13.4728	13.2593	17.679	23.5126	32.2561	14.3341	19.122	17.528	12.7192	12.1105	13.7662	16.1963	41.6559	73.8742	55.3682	98.6446	64.5965	13.6613	13.838	16.1548	20.3201	66.3525	56.1782	36.9217	77.6112	87.2689	94.6786	-1.15429	0.68098	-0.403433	0.98279	-1.09438	0.37318	0.395675	0.999457	-0.329058	0.865523	0.19865	0.926061	-0.346422	0.999877	0.503274	0.297239	0.149522	0.812271	0.260666	0.947455
Tmem167	10.2697	7.54516	8.23507	7.98117	6.66883	9.48643	9.34371	8.21868	16.3684	12.0388	6.56337	14.2816	11.4598	12.7852	13.9684	15.1106	10.7757	18.0091	22.4496	16.6153	4.15389	21.6724	3.5253	4.09602	9.95303	6.48053	12.8679	13.5355	6.39807	19.2102	12.2146	10.9092	19.1965	21.7538	5.95037	15.3689	10.3772	12.7809	15.639	18.4542	11.7436	19.0661	15.3327	4.51439	3.7496	17.3141	28.4587	22.8786	16.4513	15.0644	16.4997	10.5613	17.0868	12.2174	5.461	10.6862	26.4466	38.6822	9.53331	5.30434	3.59619	20.3126	9.61182	22.7907	26.1787	16.9889	17.1287	13.092	22.9811	29.6843	7.30021	75.5569	66.9565	13.0554	25.0331	33.519	14.7213	14.2782	16.1722	13.0471	12.4345	13.4162	16.6891	23.915	24.9811	11.1004	8.94211	17.389	25.7616	30.502	43.2894	54.4446	72.1146	20.512	10.7579	11.3272	18.5418	19.932	14.3816	16.4202	26.9842	15.1508	136.732	17.9939	16.0578	10.4644	17.322	8.56274	34.3137	24.9875	27.8085	13.1925	78.5704	19.1575	15.5268	16.5258	11.3206	15.2608	14.1326	10.7255	10.7831	16.3984	8.50429	12.1571	11.9823	13.5774	26.4383	22.6122	30.7435	20.8402	18.319	11.3629	16.7125	18.6069	14.3321	11.9534	0.274068	0.999915	0.282467	0.987254	0.427645	0.842495	-0.0653987	0.999457	0.71198	0.487736	-0.0290696	0.985584	-0.145856	0.999877	0.00868871	0.983672	-0.263989	0.202217	-0.364747	0.906982
Tmem167-ps1	0	0	0	0	0	0	0	0	0	0	0	0	0	0	0	0	0	0	0	0	0	0	0	0	0	0	0	0	0	0	0	0	0	0	0	0	0	0	0	0	0	0	0	0	0	0	0	0	0	0	0	0	0	0	0	0	0	0	0	0	0	0	0	0	0	0	0	0	0	0	0	0	0	0	0	0	0	0	0	0	0	0	0	0	0	0	0	0	0	0	0	0	0	0	0	0	0	0	0	0	0	0	0	0	0	0	0	0	0	0	0	0	0	0	0	0	0	0	0	0	0	0	0	0	0	0	0	0	0	0	0	0	0	0	0	0	NA	1	NA	1	NA	1	NA	1	NA	1	NA	1	NA	1	NA	1	NA	1	NA	1
Tmem167-ps2	0	0	0	0	0	0	0	0	0	0	0	0	0	0	0	0	0	0	0	0	0	0	0	0	0	0	0	0	0	0	0	0	0	0	0	0	0	0	0	0	0	0	0	0	0	0	0	0	0	0	0	0	0	0	0	0	0	0	0	0	0	0	0	0	0	0	0	0	0	0	0	0	0	0	0	0	0	0	0	0	0	0	0	0	0	0	0	0	0	0	0	0	0	0	0	0	0	0	0	0	0	0	0	0	0	0	0	0	0	0	0	0	0	0	0	0	0	0	0	0	0	0	0	0	0	0	0	0	0	0	0	0	0	0	0	0	NA	1	NA	1	NA	1	NA	1	NA	1	NA	1	NA	1	NA	1	NA	1	NA	1
Tmem167-ps3	0	0	0	0	0	0	0	0	0	0	0	0	0	0	0	0	0	0	0	0	0	0	0	0	0	0	0	0	0	0	0	0	0	0	0	0	0	0	0	0	0	0	0	0	0	0	0	0	0	0	0	0	0	0	0	0	0	0	0	0	0	0	0	0	0	0	0	0	0	0	0	0	0	0	0	0	0	0	0	0	0	0	0	0	0	0	0	0	0	0	0	0	0	0	0	0	0	0	0	0	0	0	0	0	0	0	0	0	0	0	0	0	0	0	0	0	0	0	0	0	0	0	0	0	0	0	0	0	0	0	0	0	0	0	0	0	NA	1	NA	1	NA	1	NA	1	NA	1	NA	1	NA	1	NA	1	NA	1	NA	1
Tmem167b	53.7617	25.434	29.6484	21.6068	47.2161	23.8388	35.111	31.3337	51.5779	22.8854	6.99305	23.3301	15.0557	12.444	7.1782	17.4452	15.1248	23.5717	42.8543	16.3251	18.3222	25.258	5.22716	13.791	6.3807	28.3884	12.2927	27.4203	21.373	30.6728	23.1507	12.8512	16.8554	18.3907	23.6943	11.9489	15.6561	39.7497	5.70454	16.295	17.2427	18.873	9.20177	13.0875	17.7011	10.1283	39.9821	45.2927	29.1518	18.4984	44.5696	32.5063	29.4882	21.703	34.6221	42.9915	21.0432	34.6255	22.502	23.0424	26.4288	20.5792	19.825	15.8707	21.6039	20.3932	35.6462	33.8783	39.4608	40.4766	39.434	44.9001	23.6142	42.2335	27.3768	47.7665	37.6162	30.2628	47.6182	35.1918	33.3717	45.2226	39.1961	34.9703	29.2106	42.8616	34.232	36.4136	13.6875	20.9474	22.1052	20.1635	25.2857	28.7365	29.4012	39.4322	30.8883	28.966	26.7595	30.0389	28.5631	30.7082	23.9917	44.8104	30.0008	20.6531	43.2452	33.0759	18.3395	17.2776	14.1119	12.1991	20.7145	31.5913	30.826	23.2016	29.0328	30.8503	19.3966	29.0804	25.8054	38.4216	33.8024	20.3368	19.2411	22.0539	33.7601	29.878	25.7705	27.8921	35.0002	32.2012	25.5284	28.7168	18.777	14.3724	-0.923912	0.737328	-0.60278	0.918641	-0.578771	0.587701	-0.11838	0.999457	-0.437435	0.601728	-0.3308	0.663794	-0.32463	0.999877	-0.316394	0.0756539	-0.433461	0.00851601	-0.330027	0.939063
Tmem168	26.7905	13.3789	5.09331	15.1301	18.6813	40.7308	8.45739	5.55403	10.5704	28.2289	25.1578	22.7546	15.7599	11.8362	10.4547	63.2201	25.513	35.9116	26.6252	42.4303	12.7085	13.9815	26.6331	11.8118	27.2444	18.3526	32.042	17.5888	6.63189	29.064	30.9803	29.1513	14.1845	11.8773	17.701	7.89822	15.0613	15.3156	26.7575	14.6463	10.1987	20.7935	20.4081	8.78505	7.77695	7.46299	10.7272	27.7395	16.9809	2.7861	8.22313	21.4324	12.0467	6.05992	17.8743	34.7919	27.523	28.8333	10.6713	13.7145	27.1949	19.9927	31.7888	33.5144	24.1442	29.2378	22.1349	18.7947	27.276	15.6008	35.056	40.7642	60.3946	7.97276	14.7228	4.10055	12.8976	9.24727	9.87207	9.08673	16.036	15.3777	13.5419	24.5055	8.17325	10.7126	4.14498	9.5288	0.940281	9.9607	14.8118	11.0458	24.3419	19.1064	10.8023	7.86176	15.8883	6.43568	18.723	10.4725	15.1533	17.0186	23.8863	8.81158	6.99873	5.43618	25.3368	8.94354	0	10.7582	6.98491	15.0299	24.2573	10.4505	4.77082	2.8143	15.7297	7.51537	12.5061	11.4442	6.39157	6.68484	18.3232	21.905	24.7741	21.2668	14.6589	14.5804	11.2186	10.2565	14.6482	17.6932	21.5874	25.754	15.6082	12.5709	0.138414	0.999915	0.406202	0.94837	-0.00625127	0.9991	0.135995	0.999457	0.6137	0.725416	0.751695	0.265042	0.154835	0.999877	-0.254113	0.594417	-0.615922	0.0778716	-0.248419	0.94875	Down
Tmem169	10.0996	11.4738	1.98371	38.9669	12.9636	20.6268	30.8182	10.4125	6.33792	22.2148	15.5222	21.7741	2.45415	9.44763	26.762	27.7351	23.4246	19.4583	2.08783	39.1202	24.8911	20.9829	41.1985	6.35042	70.575	22.6659	10.3647	14.8796	9.26763	7.04903	37.3835	23.4951	13.014	42.4645	25.1309	3.63382	15.518	7.93706	11.4521	17.699	20.419	18.6154	18.6594	19.5941	5.72588	26.3337	1.90442	9.10607	5.62067	1.10148	0	1.85811	6.85622	0	1.13726	6.94553	7.34091	21.9763	0	11.0463	0	3.57203	6.93769	14.4416	3.77826	0.215459	4.08032	2.07862	3.16462	8.22782	11.7852	0	0	0	0	0	0	0	0	0	0	0	0	0	0	0	0	0	0	0	0.0856791	0	0	0.614919	0	0	0	0	0	0	0	0	0	0	0	0	0	0	0	0	0	0	0	0	0	0	0	0	0	0	0	0	18.1332	16.6085	25.7695	17.5148	0.00407996	0.0614919	0	0	3.26513	3.73475	8.0727	5.82817	17.6908	18.2246	-0.593749	0.999915	-0.159116	0.998692	-0.287909	0.983442	1.09962	0.999457	1.53884	0.7226	0.944031	0.631729	0.377882	0.999877	-0.594423	1	-0.163934	1	0.145152	0.99001
Tmem17	0	0	0	0	0	0	1.66585	3.12481	0	0	0	0	0.938978	0	0	0	0	0	0	0	0	2.39744	0	0	0	0	0	0	0	0	0	0	0	0	0	0	0	0	0	0	0	0	0	0	0	0	0	0.648119	7.29607	0	0	1.01449	0	0	0	0	2.32498	4.34416	0	0	0.627737	0	0.526234	0	0.355221	1.21734	0	0	0.8073	1.325	0	0	3.83306	2.29217	6.07396	3.28704	4.29554	5.13003	0.734105	4.62037	2.22478	0.574359	0.753558	3.47735	4.98744	4.69716	1.95643	1.3393	3.94277	1.96649	0.171358	4.00873	6.4543	1.73495	1.81886	1.28973	0	4.29776	12.5718	3.05725	3.73897	3.0873	6.44835	6.20519	1.13375	4.54301	0	2.25221	4.08265	7.38722	2.0441	6.79388	0.638351	1.95062	0	1.79984	3.4991	3.28661	1.85724	0.796118	5.46762	1.44946	0.237978	0.406379	0.239744	0	2.87457	3.80509	4.08903	2.0745	1.49311	0	1.45937	0.42311	0	0	-2.34046	1	-1.68142	1	-2.10241	1	-4.53521	0.999457	-0.0721809	1	-2.13352	1	0.360483	0.999877	0.591565	0.465765	-0.532616	0.537031	NA	1
Tmem170	16.5527	74.9457	17.8319	16.3144	24.1424	59.5329	64.6798	24.9022	18.2364	85.6128	77.0417	29.5223	30.5915	42.6103	50.3875	108.8	97.7244	46.2162	68.2096	114.932	77.1528	35.2721	82.7726	29.6141	101.811	62.3605	87.6575	37.3577	9.83092	46.1892	61.7599	69.2119	31.2209	55.0868	56.0943	23.2137	20.5314	23.4353	61.0924	20.9963	113.471	55.9536	45.4437	33.3705	20.8952	73.4358	19.0765	23.7536	19.5751	18.8656	24.9046	17.8657	17.0438	12.1849	10.4929	17.6211	14.4773	12.5427	10.5532	23.6294	3.92602	34.718	14.7882	33.5252	21.4209	16.3857	13.3068	13.2118	25.9412	22.8776	38.5455	1.70616	3.88615	9.78878	5.33672	7.79435	5.31724	5.07499	8.43673	8.7017	7.58848	8.62622	8.72133	10.782	8.14029	8.36404	8.51103	9.28729	0.4274	1.26112	2.8167	4.45535	4.74039	6.42371	10.3254	5.37202	7.69742	13.3757	5.74186	6.67037	8.3003	7.52598	5.50006	4.08953	6.50817	1.54374	14.0314	2.23045	7.57126	2.03594	1.85827	1.54892	0.904331	3.59612	5.65992	7.1012	2.77328	2.9689	3.68151	5.97089	4.47845	6.0142	39.1428	56.5429	70.5998	42.5951	6.42972	7.61731	4.69177	4.31488	20.6735	14.3357	13.0257	23.4721	37.2072	57.0951	0.0954382	0.999915	0.193457	0.998692	-0.388008	0.961397	-0.347616	0.999457	-0.653568	0.543105	0.120407	0.915653	0.0775573	0.999877	-0.160007	0.74547	-0.873508	0.00481293	0.637425	0.705725
Tmem170b	0.435877	0	0	0.16005	2.27638	0.128051	0	0	0	5.44992	0.354486	1.36421	1.45115	0	0	10.4088	0	0	1.78649	5.34141	0	0.509191	0	0.941978	1.3988	0	0	2.20124	0	0.497454	3.6665	1.29467	2.59642	2.16048	2.73395	0.106877	1.33831	0.891442	0	0.755186	0	1.8991	4.07309	5.29858	1.32465	6.52479	0	0.140426	0	0	1.37943	0	0.859714	2.41746	0	0	0.409024	0.0745321	6.07641	0	0.883088	4.26511	2.91039	2.10607	1.49623	0.172367	1.83022	0.457079	3.2292	6.13347	0.749288	0	2.85622	0	0.429139	0.35179	2.08735	0.33026	1.56682	0.858069	2.18072	0.24925	0	1.10444	0.659133	0.498519	0.420025	1.28441	0.117535	0.0854996	0.214198	0.217866	0.477293	2.24006	0.133087	0.964496	0.932023	0.909985	4.83696	0.322401	0.164471	0.472434	0.590045	0.665231	4.33878	2.48101	6.67901	1.43619	0	0.578517	0.174896	0.0854576	1.06392	2.48459	1.85411	1.52714	1.48414	3.31947	1.84625	3.3835	0	3.38569	0.428622	1.90285	0.997787	1.70938	0.738631	1.14532	1.70291	2.03488	0.25331	0.819294	1.48861	2.33494	1.14089	3.1867	3.3392	0.9456	3.89155	0.77884	2.23187	0.686643	2.73854	1	0.877179	0.920399	3.00927	0.0383502	0.450231	0.999877	0.932075	0.240678	1.32495	0.074197	1.20686	0.821217
Tmem171	0	3.90712	7.50593	7.69307	0	3.35066	16.0071	0	0	7.06787	7.40125	1.54539	3.84127	2.11132	1.82149	19.9961	7.69695	8.49304	3.2286	7.49087	8.10384	0.413718	46.8677	0	6.0041	3.64063	0	8.93197	4.21932	2.49786	8.03037	7.55579	5.24604	0	1.02925	2.6933	4.67347	0	0	0	4.40792	3.49777	0	1.4836	4.7965	5.93841	1.35569	0.885763	0	0.529144	2.14935	5.56366	2.39645	0	0	10.9221	0	0	4.04736	1.21669	0.851169	5.05416	0	3.54593	1.94833	1.60517	0	0	0.548964	1.96613	4.28165	0	0	0	3.89526	0	1.47213	1.00179	0	0	0.605757	0	0	0.798259	5.11927	0	0	0	5.72716	1.72068	1.47796	0.0871463	0.954586	0	0	0	0	1.206	8.58586	0	0	0	8.18688	0	0	0	0	0	0	0.8344	0	0	0.0425567	0	0	0	0.953314	1.92814	0	0	0.532631	0	5.49484	5.14816	8.42425	6.08023	1.04311	1.07465	0.902128	0.345664	1.74727	3.32963	1.22304	1.89503	1.19943	3.35403	-0.558274	0.999915	-0.123716	0.998692	-0.0343209	0.998739	0.407318	0.999457	-2.50546	1	0.390326	0.936638	0.800422	0.999877	-1.77635	0.376975	-0.640252	0.73221	1.39172	0.883588
Tmem174	0	0	4.82524	0	0	0	0	0	0	0	0	0	0	0	0	0	0	0	0	0	0	0	0	0	0	0	0	0	0	0	0	0	0	0	0	0	0	0	0	0	0	0	0	0	0	0	0	0	0	0	0	0	0	0	0	0	0	0	0	0	0	0	0	0	0	0	0	0	0	0	0	0.021597	0	0	0	0	0	0	0	0	0	0	0	0	0	0	0	0	0	0	0	0	0	0	0	0	0	0	0	0	0	0	0	0	0	0	0	0	0	0	0	0	0	0	0	0	0	0	0	0	0	0	0.68932	0	0	0	0.00102843	0	0	0	0	0	0	0	0	0	0.263939	1	0.190707	1	-2.41134	1	NA	1	NA	1	NA	1	-0.348207	0.999877	0.0917631	1	-0.326697	1	NA	1
Tmem175	116.677	26.4888	51.1046	83.3968	35.6312	38.746	24.4965	33.581	29.0767	28.3353	57.2442	29.2666	22.034	44.9562	26.9883	30.1239	47.6242	32.2245	31.5112	50.824	74.3406	24.8549	19.0963	4.97449	57.5662	55.5062	51.77	93.6587	0.945894	13.9816	47.7279	11.3761	20.4308	8.31198	51.0231	8.91355	52.2048	34.1755	25.4444	44.1943	15.4493	66.0178	59.6996	23.7906	2.62792	35.9929	20.4537	17.5532	32.3405	23.0664	31.5452	33.1791	57.2784	48.7179	30.3091	35.1885	31.4626	67.7816	26.2273	39.7239	25.5457	44.6344	21.7367	14.2375	21.324	37.9531	23.1469	22.386	52.0978	39.0234	68.5491	0	5.40451	14.2513	13.7654	13.379	9.10742	15.7534	11.5704	2.04617	7.32415	11.8665	6.40524	13.0674	10.0188	15.9526	17.0663	6.91607	4.59455	3.37723	1.02815	7.14599	15.653	11.409	15.5934	6.00006	9.21058	5.59147	11.4083	11.1173	17.9383	6.05374	14.4456	13.4246	16.3522	3.53958	8.25374	34.9146	5.33552	3.61573	4.14285	3.23671	38.7373	11.3877	10.3223	5.95585	2.94661	10.9773	6.75859	8.32607	10.7722	15.1653	53.7915	34.923	40.2668	31.3535	9.04955	10.9975	10.7261	12.1349	26.3563	42.8735	38.1482	34.5089	32.0382	33.9297	0.0170431	0.999915	0.281521	0.990509	-0.580514	0.956845	0.599947	0.999457	0.422099	0.649682	0.359912	0.642104	0.544415	0.999877	0.56327	0.362131	0.479888	0.446808	0.238352	0.982915
Tmem176a	0.92491	3.51964	2.69141	0	0	0	0	0	0	0	0	4.07131	0.234744	0	0	0	6.20062	0	4.1649	11.8435	11.0878	0	0	0	3.61537	0.779372	0	0	0	0	17.223	0	0	8.69512	3.32363	0	0	0	0	0	4.72122	9.58132	0	0	0	0	9.21008	0	12.9924	0	0	0	0	0	0	0.868191	2.36804	0	0	0	2.7131	0	0	0	0	0	0	1.06652	2.68024	0	0	0	0	1.00767	0	0	0	0	0	0	0	0	0	0	0	0	0	3.99595	0	0	0	0.72985	0	1.70201	0	0	0	0	0	0	0	0	0	0	0	0	0	0	0	0.534016	0.153034	1.99757	0	0	0	0	0	0	0	1.73598	0	0	1.01942	1.05067	3.14909	2.87051	0.273022	0.170201	0.268462	0.173598	3.70041	0.217048	1.01623	0.374675	1.71696	2.38376	3.92835	1	5.11843	0.642457	1.1558	0.986304	-1.77864	0.999457	0.145355	1	-3.03724	1	0.0339215	1	0.437934	1	-0.187231	1	0.5804	1
Tmem176b	0	9.27807	0.772038	0	0	0	0	0	6.43509	4.11938	1.12791	0	8.51482	0	0	0	4.54282	0	9.11542	12.4024	7.61009	10.5551	0	2.27557	0	2.76517	0	1.19587	2.04058	0	28.3388	0	0	2.04341	0	0	0	0	0	0	6.90357	3.33683	0	0	0	0	4.54048	0	0	0	0	0	0	0	3.41179	5.71291	0	0	0	0	2.74502	0.810371	0	0	0	0	0	0	0	3.61169	3.03997	6.3927	1.21044	0	0	0	0	0	0	0	0	0	0	0	0	0	0	0	0	0	0	1.00218	0	0	0	0	0	0	0	0	0	0	0	0	1.5262	0	0	1.51235	0	0.68977	5.88088	9.16533	0	0	0	0	0	0	4.65958	0	2.10878	0	1.43573	2.474	4.47237	5.26254	0.409777	0	1.87745	0.676837	0.756747	2.28117	0.549004	0.746203	0.291915	1.70673	4.5983	1	5.72099	0.535848	2.9225	1	0.725444	0.999457	-1.77475	1	-0.51759	1	-0.399126	1	1.998	0.36486	1.16955	1	2.87927	1
Tmem177	15.4577	1.01176	9.1894	4.79083	1.56033	4.64184	14.2879	1.11295	4.10291	3.2146	7.06824	3.83684	4.39612	2.97504	3.6861	2.02123	1.67933	0	1.39906	0	0	1.65487	1.02775	3.58798	3.22801	0	0	1.78851	0	3.83146	3.68763	1.91017	2.93693	1.16006	0	3.85826	4.72658	4.22093	2.05579	2.11665	0	10.6006	3.46532	3.14736	0	2.66535	3.0234	0	0	0	1.31527	0.234934	4.52424	0	0	5.5307	0.527426	1.16057	0	0	0	0	0	0	0.968784	1.48667	0.850515	2.80777	1.10869	0	0	1.77095	0.891904	1.68314	0.616199	0.373777	1.48311	1.42012	4.06497	0.528043	0.407509	0	1.05276	0.535818	1.1425	1.61742	2.697	0.307381	0	0	2.08843	0.915036	0	0.263537	0	1.7832	0	2.82863	2.607	2.35687	2.76311	0.615262	1.58048	2.85722	0.261635	0.297722	0	0.772496	0	0.990154	0.470033	0	0	0	2.92755	0.272704	1.28914	0.219107	0.285729	0	0	2.99628	7.2771	3.40934	1.08977	2.35912	1.12362	1.32176	0.722974	0.799051	0.762268	2.51373	0.337599	0.722243	2.59118	3.31311	-1.35297	0.888296	-3.071	0.576444	-2.27075	0.0866463	2.617	0.999457	-1.27814	1	-0.517551	0.944592	0.0238201	0.999877	-0.639573	0.589617	-0.763938	0.557056	0.356796	0.988581
Tmem178	0	0	0	0	0	0	0	0	0	0	0	0	0	0	0	0	0	0	0	0	0	0	0	0	0	0	0	0	0	0	0	0	0	0	0	0	0	0	0	0	0	0	0	0	0	0	0	0	0	0	0	0	0	0	0	0	0	0	0	0	0	0	0	0	0	0	0	0	0	0	0	0	0	0	0	0	0	0	0	0	0	0	0	0	0	0	0	0	0	0	0	0	0	0	0	0	0	0	0	0	0	0	0	0	0	0	0	0	0	0	0	0	0	0	0	0	0	0	0	0	0	0	0	0	0	0	0	0	0	0	0	0	0	0	0	0	NA	1	NA	1	NA	1	NA	1	NA	1	NA	1	NA	1	NA	1	NA	1	NA	1
Tmem178b	1.47773	0	0.482524	0	0	0	0.202892	0.0321042	0	0.191599	0	1.15105	0	0.191938	0	0	0	0.724626	0.419718	0	0	0	1.39244	0	1.21588	4.02498	0	0.264573	0	0	0	0	0	0	0	0	0	0	0	0	0	0	0	0	0	0	0.634807	0	0	0	0	0	0	0.130088	2.29598	0	0	0	0	0	0	0	0.945073	0	0	0	0	0	0	0	0	0	0	0	0	0	0	0	0	0	0	0	0	0	0.153798	0	0	0.845297	0	0	0.0107099	0.544664	0	0	0	0	0.15351	0.888058	0	0	0	0.428486	0	0	0	0	0	0	0	0	0	0	0	0	0	0	0	0	0	0	0	0	0.309021	0.156669	0.777764	0.0440954	0.0740223	0.147005	0	0	0.105801	0.606517	0	0.0945073	0	0	0.935587	1	3.10626	1	-1.15939	0.993638	1.26584	0.999457	-0.902594	1	-0.910784	1	1.39136	0.999877	-1.00199	1	-0.505432	1	NA	1
Tmem179	0	0	0.85782	1.23772	0	0	0	0.0749098	0	0.989927	0	0	0	0	0	0	0	0	0	0	0	1.94129	0.486248	0	0	0	0	5.05863	0	0	0	0	0	0	1.23296	0	0	0	0	0	2.09592	0	0	13.5326	0	0	0	0	0	0.896305	0	0	0	1.72366	0	0	0	1.91654	0	0	0	0	0	0	0	1.57285	2.06707	0	0	4.02843	0	0	0	0	0	0	0	0	0	0	0	0	0	0	0	0	0	0	0.27781	0.203061	0	0	0	0	0	0	0	0	0	0	0	0.571315	0	0	4.4914	0	0	0	0	0.867776	0.87448	0	0.180866	0	2.55889	1.94165	4.54991	0	0	2.55421	0	0	0.299363	0.106484	0.242754	0.843105	0.0228986	0.0571315	0.623365	1.17855	0.149384	0.430916	0.383308	0.766835	0.176137	2.60475	0.624739	1	1.05637	1	2.7165	0.950645	0.442835	0.999457	1.08293	1	2.49178	1	0.377883	0.999877	2.66282	1	2.33669	1	4.4634	0.521734
Tmem179b	10.2272	25.8537	9.12506	6.87148	2.8428	11.5459	6.98375	5.23299	4.67516	13.2842	12.1922	0	12.0787	11.6336	0	57.9022	30.7555	1.32138	12.6992	21.5913	23.1201	6.9059	23.2294	0	22.6821	12.2458	4.43134	1.84143	6.89759	1.03725	3.18045	10.421	15.1954	7.4712	1.58677	0	14.201	0	5.65072	3.58447	17.8369	15.1821	4.62754	5.42575	19.7201	0	10.9101	13.6645	6.96099	4.92428	12.0834	9.40803	6.08247	0	9.656	13.4945	4.95135	4.3548	17.4777	17.0764	6.10714	9.41524	15.2286	9.30539	2.2605	1.72367	7.47161	5.06052	0.8073	8.92238	18.6787	11.5976	21.3738	21.7922	19.4873	19.7882	19.4563	10.7775	15.471	16.3253	19.3402	13.5787	9.54137	10.3555	30.8804	11.621	17.1658	21.5057	42.2806	88.5562	13.6337	27.9086	35.8946	18.8649	16.8245	11.2038	8.70619	29.6238	20.4466	14.9639	22.1488	21.7759	50.0695	23.872	7.87085	11.7765	19.1031	37.5368	22.8326	28.2027	49.6377	49.3518	54.7918	39.4701	34.4908	6.11947	4.14908	6.81423	26.0453	8.30396	24.0988	22.8669	10.4928	14.7754	12.8226	6.42886	22.0208	20.0453	30.0253	22.7151	9.65855	7.30824	9.99348	7.88738	4.64202	10.4654	1.01146	0.999915	0.401806	0.997898	-1.02046	0.851676	-0.467536	0.999457	-0.340905	0.914297	-0.337336	0.884217	0.186372	0.999877	0.190707	0.700907	0.332553	0.520033	1.0631	0.903465
Tmem18	8.55808	11.5491	2.15527	4.08661	0	7.78975	12.6754	3.8097	1.15529	2.36305	2.37398	5.28631	0	8.41329	2.76997	23.563	25.7283	0	3.18556	4.55685	0	3.2567	5.42608	1.43943	7.04782	6.59797	2.08785	9.83152	10.7024	1.61937	12.0033	15.0055	6.37399	0	5.4143	4.78809	7.68998	11.6102	1.73289	16.2205	7.86511	6.97409	4.96874	4.33424	1.65581	12.6125	6.30503	2.99215	1.4376	6.24174	2.82302	18.5598	4.20185	0	4.14135	16.6671	4.00413	8.23047	1.8036	7.53494	12.3739	3.32679	8.41974	7.0059	2.0775	2.29464	0	0.718267	2.59412	5.02218	5.53403	0	3.42958	4.99405	7.70249	7.66243	4.96568	9.70963	9.53241	8.84471	8.78898	2.98016	4.56568	8.82459	5.17419	5.27322	3.5481	3.34825	1.43179	1.29318	1.57435	2.55992	12.3879	1.80084	7.24218	0.336452	4.49564	7.00579	8.1765	3.52418	3.88151	6.84479	8.45029	3.2171	1.17736	0.341829	9.03567	11.7942	3.2294	0.878901	0.633998	1.7412	3.37262	0.675634	12.4475	2.78158	6.09905	2.19107	13.5172	1.64752	5.89155	6.76056	6.68775	7.54628	3.35983	9.25601	5.05731	5.56958	4.04999	5.53843	6.39322	6.25258	6.7894	3.69932	6.77943	6.40174	0.178105	0.999915	-1.15641	0.943497	0.301299	0.986975	-0.72999	0.999457	0.0742474	0.988677	-0.340165	0.912367	0.044278	0.999877	-0.108368	0.892798	-0.318137	0.653484	0.122454	0.993841
Tmem181a	2.594	3.3259	3.05598	4.43872	1.8382	3.1159	1.19599	0.781202	15.8826	6.72725	3.44819	2.40868	2.04868	7.35763	4.80702	2.63732	12.1106	12.5424	10.1701	7.68432	2.73706	7.23476	6.17756	5.12267	12.5785	12.2671	8.82008	5.11154	7.77971	3.36575	9.33003	1.05059	13.5886	11.9412	2.23005	6.27369	3.96183	12.2439	2.62624	5.1693	3.38156	4.68873	0.821015	16.362	8.96272	2.05765	4.46517	7.16172	1.01604	2.35415	7.98788	0.18154	2.96601	9.46388	8.66894	7.72797	6.47981	6.70789	3.69308	4.85609	3.41532	4.28644	10.224	8.80036	4.34876	4.71855	5.33994	10.0666	17.5668	13.5492	3.92841	0	1.4228	5.32625	8.25266	3.89168	2.10932	4.37044	4.06497	1.38611	6.49812	2.55752	4.83164	5.95961	6.7671	1.60634	4.83029	12.5697	1.60275	0.566435	0.203488	1.939	2.09358	13.3416	5.13496	4.04864	8.24567	1.55684	11.2575	1.23402	5.16439	3.5048	2.39179	3.09714	4.17526	4.32248	35.5997	12.4687	5.85395	1.39067	2.27365	1.23914	2.91514	11.8127	10.4307	5.81404	7.84318	8.77524	9.50599	6.31366	16.2833	17.4585	2.79496	5.82091	8.53345	6.70438	3.84553	5.55819	7.28125	9.71525	3.86108	7.2067	5.03044	8.28291	6.34945	6.04562	1.25296	0.904858	1.93347	0.0768835	1.29799	0.336226	1.91405	0.916871	1.14135	0.493682	1.03762	0.218439	0.354549	0.999877	1.06035	0.0534608	1.15622	0.0147573	-0.00259124	0.999756
Tmem181b-ps	0	1.63604	3.51706	5.03624	1.25041	5.03666	2.47742	1.08084	17.9988	4.71546	12.2889	4.79605	5.19639	14.534	2.64063	8.61453	14.5435	21.7281	9.13695	10.8118	17.3132	4.14779	10.0233	1.4606	20.7346	14.3597	28.9529	0.793718	8.58744	7.8746	10.9784	15.1859	34.2642	29.374	19.6309	4.03995	0	9.01109	2.13113	2.36128	9.53968	9.52768	5.87506	9.60103	10.2126	1.67384	9.974	11.8174	7.696	12.1595	0.481197	2.18916	2.67586	2.33074	9.31267	13.7624	17.5988	8.37954	1.12725	2.77491	1.85129	6.00315	9.51516	15.731	6.68461	11.6779	8.26829	12.8744	20.5054	17.1288	2.18364	0.021597	4.57632	9.71126	24.824	5.78255	4.21863	15.3461	18.2431	11.3969	12.1261	6.58887	11.8575	31.1212	10.4912	14.59	8.30102	12.0537	3.81455	6.64759	4.68022	6.85188	3.02647	33.3813	5.68949	3.91406	17.2479	6.29315	23.1721	16.7538	17.2366	10.2727	9.89379	13.1738	4.99287	2.42588	64.3357	20.5854	15.2721	5.72954	3.58537	4.35834	9.3944	15.4524	15.5268	12.3371	21.2979	27.728	18.8032	12.1297	36.208	32.7103	2.70769	8.6409	13.8669	12.9474	10.6307	13.6988	14.4353	20.1588	7.38621	7.02043	6.34636	11.0572	9.5069	7.73831	1.15189	0.971537	1.75145	0.551654	1.27413	0.619487	0.102177	0.999457	0.211993	0.955583	0.409666	0.798424	0.164367	0.999877	0.455796	0.461436	0.608188	0.195202	-0.187303	0.990841
Tmem181c-ps	0	0	0	0	0	0	0.982424	0	2.45095	0	0	1.38553	0	0	3.44898	4.12892	2.71277	0	3.07794	0.784553	0	2.51413	0	0	0	0	0	0	0	1.1325	0	0.657948	3.12847	4.69345	0	0	0	0	0	0	0	0	2.49503	6.27352	0	0.543732	0	1.76072	0	0	0	0.288328	0	0	0	0	0	0	0	0	0	0	1.21356	0	0	0	0	0	0	3.22702	0.663655	0	0.998083	1.19591	3.74121	6.14533	0	0	6.2125	0	1.66308	0	2.9145	2.60254	1.85656	0	6.06825	4.83027	0.36329	0.341998	0.235617	0.751637	0.184409	3.71148	0	0	2.01756	0.931912	2.7255	0.800445	0	1.2525	0.147511	0	0	2.95516	6.98309	2.37189	0	1.00128	0.142103	0.256373	1.22351	1.52563	8.7718	1.12354	0	8.69855	12.1545	0	1.6305	8.69679	0.140346	1.41272	0.637662	0.81982	1.90099	1.16238	1.38574	4.38248	0.341509	0	0	0.510423	0.670493	1.55205	1.49736	1	0.314399	1	0.764645	0.99419	-2.4925	0.999457	-2.44954	1	0.538642	1	-0.970328	0.999877	-0.252525	0.835667	0.939707	0.318044	1.27969	1
Tmem182	1.41394	1.78673	5.01825	5.07892	0	6.94675	5.30722	0	1.09051	1.8947	4.49016	3.95408	8.48281	8.40263	4.17111	24.1466	15.9644	14.1196	9.19076	23.9127	22.5834	3.40522	61.5546	0	30.1604	0	5.33679	6.13808	2.82705	2.50844	7.72395	18.1997	1.63872	0	6.19696	7.01114	0.647913	3.31874	4.12234	6.08403	11.009	11.2766	0	8.2022	3.08728	0	0	0.367267	6.76642	0	0	1.00381	1.48301	1.76703	0	5.33777	0	1.63971	8.05178	5.33636	0	0.170605	1.50352	1.09602	0	0	0	0	0	0.566331	0.888441	0	0	0	0	0	0	0	0	0	0	0	0	0	0	0	0	0	0	0	0	0	0	0	0	0	0	0	0	0	0	0.252697	0	0	0	0	0	0	0	0	0	0	0	0	0	0	0	0	0	0	0	0	3.65026	7.25971	17.0263	6.50599	0	0.0252697	0	0	1.35625	2.14695	3.00557	0.422492	3.91159	5.59584	0.588912	0.999915	1.52758	0.918641	0.445243	0.983442	0.651127	0.999457	-0.0165928	0.999561	-1.78623	0.712684	0.0912809	0.999877	NA	1	NA	1	0.540649	0.977482
Tmem183a	135.228	139.903	139.46	176.397	164.957	155.005	191.594	69.7946	65.5386	104.592	96.5277	191.565	104.205	140.979	172.783	172.831	219.519	174.507	79.8541	111.213	109.042	134.925	155.765	83.2857	271.884	114.792	88.2328	180.671	162.386	64.8913	164.549	157.25	110.986	128.852	168.229	138.342	117.304	127.884	114.241	167.502	94.5001	116.939	109.078	140.041	78.9446	114.845	80.8034	167.301	88.6985	68.7131	27.2572	140.042	116.717	137.763	154.442	197.797	131.383	159.839	103.363	235.611	121.76	114.764	130.785	88.1218	38.9774	94.0047	71.4432	63.8714	134.399	144.062	98.0176	107.164	174.941	106.846	198.669	239.514	131.854	123.165	110.718	165.772	179.216	148.358	117.644	164.627	155.116	165.885	153.795	140.693	91.7628	81.6307	52.3928	84.6735	99.4505	163.349	148.515	119.328	71.1298	187.676	231.441	82.2791	86.0841	110.187	151.41	162.992	36.9668	60.0185	86.6642	134.001	64.2747	55.6711	56.5679	187.879	56.2387	179.708	85.9723	60.6056	73.3835	81.8146	131.985	51.416	170.648	159.257	157.506	133.833	132.35	140.122	137.83	129.944	99.6445	105.103	95.4692	151.68	150.391	97.8446	137.479	109.058	-0.237908	0.999915	-0.357359	0.914696	-0.190131	0.957023	0.367749	0.999457	0.339706	0.821374	-0.167633	0.888057	-0.163113	0.999877	-0.327889	0.156871	-0.514781	0.0102174	-0.205481	0.898161
Tmem184a	5.88966	6.26431	1.25456	11.9397	1.99851	0	0	0	0	0	4.99504	2.12092	0	0	1.75683	0	2.60512	0.767251	1.3883	0.870531	1.42756	0.233379	0	0	5.76738	1.05696	0	2.93146	0	1.1325	0.232458	0	0	0	0	0	0	1.69696	0.861062	2.32938	0.486167	0	0	0.805384	0	0	0	0	0.508022	0	1.61468	1.54843	1.77316	0	0	9.11064	0	2.75769	0	3.61805	3.76642	5.76857	5.24086	0	0.538213	0.581739	0.947409	0	0	0	5.42699	0	2.73942	0.896936	2.05766	2.81432	4.72399	4.30438	0.558796	1.2211	8.50262	5.76526	2.89233	4.41776	4.50407	3.09082	0.342652	2.55785	3.55811	6.65828	4.77661	0	2.71189	2.29497	6.01112	0	1.43641	3.925	3.96436	2.6348	1.1184	0.494407	0.421461	4.73295	2.2675	0	0.640751	3.08998	3.53181	1.6688	1.07124	0	1.56396	1.98331	0.607195	0.458142	9.59814	2.3554	2.83531	5.51754	3.86973	1.36293	3.90668	1.14779	1.15114	0.716071	3.16109	2.45914	1.74245	3.01517	0.611856	2.72095	2.02843	1.85038	0.6982	0.215259	5.21125	0.605736	5.31819	0.346426	0.558252	0.986304	1.38238	0.999457	1.2053	0.86773	1.54356	0.706956	-0.0249798	0.999877	-0.937828	0.332414	0.0931894	0.934609	-0.803221	1
Tmem184b	38.1658	43.2689	28.0186	62.3555	20.4874	14.4484	44.743	12.8524	6.71582	33.8598	39.5413	6.17092	3.24374	18.1595	34.3821	15.1862	82.0506	18.9362	28.7238	52.3823	27.5745	19.222	25.2849	12.5209	40.1887	24.4702	26.5135	53.8564	20.0657	20.4591	37.1299	14.7295	6.96989	21.5622	59.1821	26.1956	26.3201	23.0808	12.7007	42.7052	42.5018	15.6005	32.4248	31.2616	23.4163	6.77	7.18731	9.7758	17.7375	12.6455	18.2427	6.81308	12.5303	15.5021	19.9986	48.7044	8.76173	14.7574	3.98295	57.4513	20.7366	12.4328	6.11075	9.78892	9.05275	5.96821	0	6.17057	9.81677	23.1448	30.8493	0	13.3679	1.95997	4.11533	3.353	1.25241	6.35199	18.3855	0.264021	2.07059	3.1969	6.15036	1.22473	0.285624	0.542832	0	0.93312	0.32055	3.25967	0.460525	0.980396	7.7994	2.42674	0	0	5.51539	1.206	7.61632	4.03558	5.35079	6.41631	4.19354	8.25541	10.3782	0.297722	2.88881	9.25907	0	1.56867	1.06031	2.07235	1.00008	0	11.4174	0.829019	13.6606	1.07362	5.47281	2.57633	11.4353	23.6241	35.9268	25.2162	27.5817	25.5351	3.26074	4.03665	3.9974	7.10892	12.067	24.1839	21.138	11.3335	30.2495	25.3292	0.0476646	0.999915	-0.025764	0.99879	-0.263558	0.979777	1.17541	0.999457	0.824043	0.660631	-0.0250702	0.995298	0.184981	0.999877	0.399825	0.686342	1.41901	0.10163	-0.367629	0.926492
Tmem184c	31.3725	29.6317	21.9924	29.2572	40.4618	53.5572	85.5243	68.2	74.5434	76.9589	69.995	124.282	70.6261	48.0165	62.1895	45.7857	31.9181	62.6695	71.0077	37.895	72.4622	93.967	11.6257	90.2712	18.206	58.9654	36.2071	44.3635	114.092	87.3403	67.8461	86.1806	53.2266	23.9568	20.6923	56.8693	32.5549	28.118	52.3956	70.3493	23.8546	6.64148	31.1773	52.9964	79.7778	32.5386	49.5149	83.8558	36.275	68.9507	45.2432	56.2133	25.7162	49.1732	95.412	111.643	169.734	91.7703	76.4382	46.2236	90.6282	84.3426	148.022	66.3842	98.1055	133.768	103.752	148.757	114.346	173.201	62.5548	24.4478	86.5465	48.9771	31.041	28.3961	57.0504	61.2742	62.3003	33.7177	25.9704	46.1546	37.423	68.1473	23.564	43.349	25.3783	58.8085	10.3965	6.48728	33.6397	60.3161	49.5408	40.4419	29.0796	14.8824	22.4453	26.3896	75.1506	18.2657	27.6421	41.2006	69.4462	160.964	184.54	157.451	66.1385	118.486	51.9619	64.8495	101.636	92.7108	102.955	71.4864	77.2439	136.145	108.894	124.442	182.625	95.1693	31.9687	152.215	41.6853	67.2515	55.3277	75.5081	41.5898	34.5039	106.818	108.314	56.6755	70.4861	94.9589	113.323	40.7052	37.831	-0.0687779	0.999915	-0.252393	0.992043	0.714342	0.412699	-0.19611	0.999457	0.909924	0.151927	0.94029	0.00147832	-0.304254	0.999877	1.51561	1.04e-06	1.25949	7.74e-05	-0.0384514	0.998296	Up	Up
Tmem185a	60.3637	109.776	69.7622	105.196	55.4453	161.568	111.195	73.4544	79.6612	190.471	107.656	159.943	120.36	284.58	76.2657	162.725	154.208	101.405	153.768	150.742	209.304	118.323	138.702	116.699	187.892	184.903	109.804	150.193	160.834	83.9534	159.752	141.236	95.7695	79.9483	82.9835	79.6448	109.402	70.918	91.5417	167.715	129.515	143.377	103.874	134.308	75.3125	102.328	83.7515	168.943	58.7036	152.48	76.3928	83.3054	115.363	78.1827	41.7032	204.132	88.2524	91.2592	74.1515	126.856	112.131	86.4858	28.5777	75.926	92.8526	64.2822	66.7385	51.4432	94.2819	94.3208	90.8565	4.88091	31.2485	14.207	23.1625	16.732	22.9608	28.6115	11.2417	17.3044	28.9882	18.4012	17.8748	31.3727	39.5919	22.5109	23.433	9.39707	0.68384	7.0644	7.02568	12.2114	18.6795	23.2571	25.7081	27.1853	15.7676	22.6838	59.0669	17.6098	16.469	19.2709	37.352	14.5042	9.62598	10.1005	9.11169	15.9286	8.97534	14.4852	3.7712	10.5433	12.5436	7.37749	24.7974	15.2605	25.1978	4.05348	5.13213	19.1953	13.3375	20.5954	96.1866	140.932	147.154	131.956	18.5193	24.5698	13.4398	14.7491	103.929	109.845	98.53	74.5765	97.4504	114.786	0.200387	0.999915	0.119487	0.997898	0.41238	0.772369	0.33321	0.999457	-0.00220536	0.999561	-0.431382	0.444625	0.101734	0.999877	-0.210661	0.673676	-0.584902	0.159338	0.300647	0.831571
Tmem185b	267.342	221.92	342.839	381.005	356.419	190.54	99.2462	94.6111	68.9613	28.6653	39.7562	114.658	149.906	76.7433	106.584	12.5381	5.04877	71.9724	69.2105	39.3888	66.43	56.6581	12.9298	56.1906	21.7998	16.0786	56.5316	120.772	27.686	65.4417	52.0284	64.6911	76.3496	110.237	159.556	200.544	108.796	223.752	331.649	261.571	18.4636	32.1666	94.6833	22.6461	35.2099	139.366	130.609	91.5792	124.779	123.204	100.57	235.895	123.874	159.759	157.253	288.218	64.1738	54.9302	55.4392	26.6391	73.7006	80.0775	19.0196	77.0327	101.69	30.9291	27.4748	26.9024	23.5839	31.02	118.559	21.6725	4.73559	63.007	28.8073	40.258	35.364	40.0715	33.1772	70.0317	79.255	16.288	41.8446	41.9469	46.8863	67.0896	72.2664	40.5852	2.61783	3.47342	12.8197	16.1438	32.0329	52.916	64.7803	58.9464	63.7065	24.8327	44.1251	24.9694	69.1984	54.5935	9.36697	79.4787	43.6712	109.551	34.5462	54.9451	37.2947	15.5866	54.819	4.7429	25.6511	26.1863	23.2035	47.9522	37.9051	35.1338	29.3642	60.8809	15.7615	21.5905	265.616	69.7472	46.719	67.8282	37.0639	49.0101	44.4002	32.3629	134.439	182.276	54.9766	53.6289	199.444	57.0893	-1.01111	0.966037	-1.67846	0.238292	-1.60663	6.82e-05	-0.0412168	0.999457	-1.55987	3.72e-05	-1.36967	0.00539464	0.0729272	0.999877	0.593596	0.16669	-0.363188	0.373723	-1.77551	0.0101028		Down	Down
Tmem186	42.6628	10.5589	18.1	12.3025	21.4065	43.6013	32.3773	37.5191	58.9739	22.5661	8.85142	19.3334	40.5574	18.7033	46.5505	13.5109	16.9333	34.3025	43.2095	25.6323	11.0126	35.8131	5.41503	34.6944	21.0789	13.0358	23.9463	42.8396	39.5469	37.0233	39.1692	40.7928	39.8295	29.8316	9.89584	29.2843	44.9927	28.741	25.7781	44.407	13.4722	41.2008	36.8817	22.3812	34.5049	52.6994	26.4897	33.0433	34.124	46.7698	46.6548	19.5636	34.4853	17.0198	37.1971	53.0239	34.95	19.6126	48.1496	16.2012	22.8858	32.0097	27.4715	43.0992	26.1679	33.9348	58.5025	50.3331	29.2027	55.4577	7.95316	14.9559	34.4339	32.6219	47.4033	27.5386	32.6505	35.1506	34.6782	35.9619	35.1779	38.4929	31.3613	28.9232	34.198	43.1274	29.7112	38.0054	7.78937	10.0569	14.1478	11.634	11.8455	35.5116	18.9761	20.232	43.827	31.4767	20.8668	30.806	42.1375	27.0606	5.56328	67.5591	41.6544	54.4831	58.9382	42.8898	9.29936	30.0606	18.3313	33.2003	18.3632	51.2065	29.8935	51.2792	43.4625	56.0257	71.4433	48.2647	55.698	38.0647	25.8585	28.3499	24.8141	39.8669	29.4295	28.274	36.1979	46.3701	34.4409	35.4315	28.3599	36.4132	30.4187	33.5234	-0.659622	0.994655	-0.619161	0.91741	0.473496	0.79603	0.361532	0.999457	-0.163941	0.927153	-0.141764	0.895901	-0.314665	0.999877	0.45829	0.0996869	0.415918	0.0188565	0.175095	0.982181
Tmem189	46.7133	33.076	50.9009	48.858	80.1969	145.957	202.273	20.14	53.4134	181.923	109.644	201.104	209.328	255.043	268.762	158.574	216.72	167.751	117.866	260.149	112.144	201.109	47.0997	160.083	110.904	146.191	78.9759	20.5943	18.7372	120.977	167.275	96.5804	98.0041	167.038	193.768	300.763	276.531	205.902	121.937	233.565	58.9991	217.398	248.309	159.307	73.3255	133.481	20.7872	112.762	67.4805	86.9308	90.5507	35.2401	138.414	22.6786	53.108	51.7699	95.2811	56.9532	43.6406	50.9943	24.1413	50.371	35.1932	99.4688	39.7524	30.0458	12.9623	30.7984	45.8546	61.0355	42.6559	19.8476	44.8819	54.6023	68.9483	53.9448	94.3041	64.4226	82.5813	69.3496	70.3228	85.8613	83.7668	63.1172	30.5508	64.032	46.9765	102.599	30.9545	28.9309	31.23	11.743	34.441	72.3409	55.6971	27.6115	56.1626	43.778	107.027	35.0528	59.5823	40.2228	24.1392	45.3666	15.0876	26.3649	10.8276	119.106	19.7328	20.7265	9.21484	27.4105	37.1414	35.9176	25.9793	43.3817	21.0487	49.9126	81.6306	28.5497	81.4056	67.6922	86.8534	167.465	140.227	87.0279	57.2842	53.1916	31.7976	47.2659	68.9585	66.4926	54.2021	44.8138	214.215	148.47	0.256881	0.999915	-0.346151	0.964894	-0.997678	0.0135638	0.606661	0.999457	0.0245114	0.99392	-0.693256	0.35683	-0.313247	0.999877	-0.702299	0.0289039	-0.465941	0.079702	-0.502703	0.715461			Down
Tmem19	12.0557	6.8563	26.26	3.76651	30.0418	36.8679	17.0536	13.8048	8.76727	10.4315	6.70302	41.2567	28.3187	41.1707	21.8148	4.58289	10.808	42.1136	21.3411	8.65157	8.28631	31.0394	14.6979	19.9191	6.56362	10.9859	16.6069	21.8431	25.2947	28.0268	43.0365	33.4917	49.0872	43.8162	20.7352	54.2829	22.0078	24.1334	1.95892	34.8981	32.2059	52.6275	14.0639	27.5208	22.3587	26.1525	25.3385	16.3002	27.5305	13.1854	10.4259	13.8611	8.65087	17.4101	32.294	15.2737	23.6696	38.2776	14.2355	11.9214	25.4606	21.1016	25.2485	34.0517	17.3735	31.7587	34.3866	58.6476	34.2833	29.1393	14.1401	7.95848	16.3834	15.5358	18.574	24.0097	18.4675	12.5389	18.4403	19.4936	16.036	8.59371	19.4484	35.8889	18.5546	19.6306	17.011	12.5477	12.1168	7.04303	5.15145	8.15907	24.8192	20.2923	23.124	7.62624	19.8466	10.2181	31.6718	15.264	17.4339	32.3232	22.0845	19.9351	40.6188	14.9853	21.59	22.2609	27.4013	7.53185	11.8273	10.3617	64.9948	17.7626	47.9901	18.2275	23.1829	10.1666	11.7918	12.3177	9.07647	67.7571	18.986	18.7658	18.0205	33.4633	15.7897	20.262	19.8597	28.3268	17.7736	18.4072	22.7129	30.0131	28.8332	29.1549	-0.419224	0.999915	-0.269086	0.997898	0.563181	0.873953	-0.354952	0.999457	0.397297	0.847564	0.557045	0.363472	0.185221	0.999877	0.71493	0.00314735	0.447512	0.143222	-0.0483751	0.998296
Tmem190	1.20132	4.57445	1.50119	7.54369	4.09321	6.09308	5.70233	6.69908	0	4.32162	6.53114	2.62184	1.33378	5.25697	1.88616	8.25785	4.00457	14.2794	0	0	0	0	4.19941	1.5876	21.2188	4.53744	2.52459	2.49757	1.10531	1.48178	0	10.6333	3.61796	14.1761	7.49425	2.78949	11.2588	0	4.75737	0	0	7.22086	0	0	0	1.36466	1.90442	5.71425	1.91319	2.32175	6.79023	0	0	8.63999	0.890498	0	0	0	3.51058	0	0	0	1.53574	0	8.18084	1.17425	4.50019	4.16813	1.16251	1.9127	3.85348	0	0	0	0	0	0	0	0	0	0	0	0	0	0	0	0	0	0	0	0	0	0	0	0	0	0	0	0	0	0	0	0	0	0	0	1.74849	0	0	0	0.196758	0	0	0	0	0	0	0	0	0	0	0	4.38704	4.0913	4.83472	3.22265	0	0	0.194525	0	3.10731	2.38262	0.702115	2.64878	5.78229	1.43092	-0.45252	1	-0.275072	0.998692	-0.965314	0.948386	-0.0136438	0.999457	-2.8763	1	0.017312	1	NA	1	1.04894	1	NA	1	-1.97237	1
Tmem191c	56.6959	161.763	124.32	96.0834	101.635	170.948	143.413	42.613	59.2547	86.9327	99.8255	109.361	119.57	67.9461	66.2313	65.2737	126.165	48.145	26.2916	44.2251	33.3706	38.8789	7.87943	23.179	45.9991	65.2431	12.6869	21.2716	14.9749	21.761	105.198	17.043	34.7856	143.869	52.4276	78.5119	78.0469	63.5502	215.395	53.9692	26.3611	55.5781	24.7478	37.5881	32.8918	28.2208	62.663	163.024	94.6002	62.0502	35.1809	72.5519	94.2998	113.079	133.693	67.7939	24.7998	43.6226	37.5213	119.599	67.1785	41.3823	15.2823	5.61977	9.22498	21.6859	40.0388	73.8509	52.0762	46.8238	61.174	66.4538	14.6527	68.3664	81.1952	70.9736	80.5386	86.3519	58.3449	101.351	104.102	96.1239	84.5426	58.6557	90.7956	97.322	74.046	40.6182	108.645	102.941	35.8246	57.0263	69.0014	76.9308	93.5161	92.2888	89.7264	121.302	83.1655	79.711	64.1108	60.9	29.7235	38.7579	51.4221	37.7886	28.5297	92.3404	63.443	34.7889	15.9702	68.0777	9.29865	8.38004	28.4948	14.137	36.4101	26.26	22.5396	26.7584	8.72863	27.0747	122.123	84.3173	34.5899	35.839	75.1844	83.0653	46.0842	20.8082	81.6783	102.216	58.5441	36.7159	97.967	34.2313	-0.88371	0.598016	-2.45977	0.0122886	-2.15568	0.000281589	0.299496	0.999457	-0.955044	0.364349	-1.30921	0.0832094	0.180306	0.999877	-0.604164	0.0942269	-2.04083	4.24e-14	-1.58833	0.00632114	Down	Down	Down
Tmem192	75.8533	47.499	57.3882	83.066	95.5545	33.9868	52.6665	42.0672	77.8257	37.3511	67.0302	61.8797	51.3664	67.3703	16.9862	62.0528	59.0889	40.1528	25.0647	35.0899	56.759	51.6511	19.041	83.7091	77.1386	53.0293	26.6626	94.1667	34.828	83.9534	52.5884	72.7457	54.6738	62.6964	55.9871	106.3	32.162	71.1328	39.5766	54.0436	66.2808	47.9924	66.5129	39.3684	49.2362	44.5541	77.7692	41.6308	64.5729	79.3932	109.285	70.7792	29.4452	38.4843	96.7317	73.196	54.2388	85.1582	34.8159	40.2682	60.05	71.1954	66.3054	68.4365	30.3875	54.8343	69.3761	60.563	60.5905	76.679	95.7483	78.0838	39.9021	101.719	121.523	82.2859	83.9113	93.3534	111.365	109.206	86.7113	99.2232	89.6291	112.795	111.492	89.7777	107.206	113.544	316.362	234.012	169.259	90.24	139.684	114.507	52.0816	118.196	121.163	110.722	142.512	160.378	109.724	95.113	157.026	50.7975	24.9098	40.5122	73.2845	60.6899	92.6696	39.9399	72.2321	64.6059	72.7082	59.5103	64.406	34.797	33.9402	44.9389	75.1028	45.5225	51.6217	52.5377	63.7163	54.3018	46.8298	65.4927	116.267	116.408	67.6667	53.5085	73.9051	59.4643	54.9062	65.4116	60.2712	52.3241	0.122414	0.999915	-0.099418	0.998692	0.0864676	0.994292	-0.635242	0.999457	-0.310863	0.808946	-0.158497	0.869971	0.283062	0.999877	-0.768528	0.0216806	-0.843828	5.85e-05	-0.394471	0.820703	Down
Tmem196	0	0	0	0	0	0	0	0	0	0	0	0	0	0	0	0	0	0	0	0	0	0	0	0	0	0	0	0	0	0	0	0	0	0	0	0	0	0	0	0	0	0	0	0	0	0	0	0	0	0	0	0	0	0	0	0	0	0	0	0	0	0	0	0	0	0	0	0	0	0	0	0	0	0	0	0	0	0	0	0	0	0	0	0	0	0	0	0	0	0	0	0	0	0	0	0	0	0	0	0	0	0	0	0	0	0	0	0	0	0	0	0	0	0	0	0	0	0	0	0	0	0	0	0	0	0	0	0	0	0	0	0	0	0	0	0	NA	1	NA	1	NA	1	NA	1	NA	1	NA	1	NA	1	NA	1	NA	1	NA	1
Tmem198	0	3.31513	0	0	0	4.11897	1.43092	0	2.49414	0	0	0	0	0	0.474235	5.4692	0	3.30344	0	0	0	0	0.530452	1.14307	0	0	0	0	0	1.86281	2.8529	0	0	0	0	0	0	0	0	2.89311	0	0	0	0	2.20062	1.0235	0	2.22521	0	0	0	0	0	0	0	0	0	0	0	0.629691	0	0	0	0	0	0	0	0	0	0	0	0	0.138033	4.88332	11.1906	4.66122	6.48176	4.73372	10.4309	1.2321	9.50487	0.812772	5.16409	3.29145	5.31701	12.7953	10.7659	0	0	0.0320623	1.32803	2.04794	4.94649	6.18214	4.04808	0	1.78729	1.30468	8.12264	0.722624	2.52189	3.76848	2.39179	0	0	0	0	0	0	0	0	0	0	0	3.46968	0	0	0	0	0	0	0	1.26643	0.843758	0.497697	0.785951	4.51481	3.34043	0.239179	0.346968	0.370868	0	0.125938	0	0.413301	0.537353	-2.71735	1	-2.62589	1	-1.8558	0.964663	-0.768584	0.999457	-0.246582	1	-1.17676	1	-0.269992	0.999877	-6.72395	5.19e-09	-4.89392	1.15e-06	0.467279	1
Tmem198b	0	1.03329	1.26528	0	0.374053	7.44829	10.0912	1.33768	0	7.75975	0.623037	3.47447	0	2.77244	0	6.90676	8.33208	0.79922	0	9.79079	4.50809	6.69374	0	7.98036	0.656362	2.40217	2.04524	10.9639	1.75362	9.38813	4.17368	0	0.649105	8.0672	9.02741	0	0	0	0.75343	7.81777	3.73809	8.57276	8.83924	0	0	1.22606	1.49556	0	6.11789	2.76451	0	0	1.25733	4.08692	0	4.99478	0	4.41869	4.3909	1.00324	2.31944	4.05186	1.96532	0	4.12271	1.04498	0	1.02299	2.79864	2.61794	2.68673	0	0	3.43272	1.82659	7.01381	1.61495	2.38888	0	0.86907	5.49587	0	3.39101	2.77751	1.65882	1.17429	1.39271	0.998987	0	0	0	0.479305	0.726787	1.92162	6.85401	2.07479	0.614039	1.63359	1.24964	0	0	1.14263	0.842922	0.534366	0	0	0	0.750735	0	0.33376	0	1.84802	0	0.719223	0	0	1.05081	0.701143	0	2.04558	1.94573	8.28575	2.88744	3.12062	3.4876	4.48807	1.64355	1.62171	0.43098	1.47482	1.72966	2.58476	2.42645	2.03112	3.66654	3.72936	-1.1184	0.999915	-1.31903	0.941368	1.15902	0.954794	2.67161	0.999457	0.853572	0.904512	0.347355	0.950462	0.170987	0.999877	0.114407	0.95183	-0.365019	0.808956	0.0888911	0.998296
Tmem199	156.99	192.224	114.551	168.223	95.5758	64.9537	98.221	70.5651	64.1781	132.938	130.515	116.011	82.8755	57.059	71.7712	124.376	139.428	106.968	77.7017	81.8407	150.141	102.4	83.5794	82.2485	66.4755	110.735	81.3088	131.461	119.204	60.9646	96.2483	140.599	82.1277	93.0069	104.78	68.6685	66.6819	132.771	95.9654	157.164	150.593	109.257	114.185	99.3378	63.4655	111.273	101.096	87.1612	69.0478	63.0221	71.9016	162.948	57.8695	143.931	118.533	267.789	119.349	123.361	96.718	273.339	184.278	92.4463	151.265	88.6913	88.4177	118.944	95.2576	73.84	70.7518	125.768	213.14	39.2417	41.3992	51.4022	75.8365	46.1285	78.9236	60.0742	55.8468	55.2465	40.6738	23.3428	55.0651	74.1616	58.1904	50.8157	80.8216	35.3049	23.1117	21.952	23.8295	69.7715	47.0893	31.8989	47.5677	54.0342	83.3777	58.0307	61.5338	53.841	20.1203	51.1217	66.5065	55.7267	53.7333	72.9859	42.9954	17.7456	52.4804	29.8048	24.5182	36.3943	33.1198	40.7451	64.6337	35.7242	93.284	35.4954	15.2316	107.664	35.3602	65.9939	127.248	98.9717	94.3398	105.101	50.5305	50.8615	45.2891	52.7252	92.5294	147.031	159.409	111.852	102.72	108.019	0.361971	0.999915	0.186213	0.989485	-0.0373782	0.998739	-0.158187	0.999457	0.393693	0.650267	0.303231	0.447594	-0.15075	0.999877	0.00167504	0.996507	-0.0690674	0.876694	0.182377	0.953529
Tmem200a	0	0	0	0	0	0	0	0	0	0	0	0	0	0	0	0	0	0	0	0	0	0	0	0	0	0	0	0	0	0	0	0	0	0	0	0	0	0	0	0	0	0	0	0	0	0	0	0	0	0	0	0	0	0	0	0	0	0	0	0	0	0	0	0	0	0	0	0	0	0	0	0	0	0	0	0	0	0	0	0	0	0	0	0	0	0	0	0	0	0	0.0214198	0	0	0	0	0	0	0	0	0	0	0	0	0	0.904821	0	0.662471	0	0	0	0	0	0	0	0	0	0	0	0	0	0	0	0	0	0	0	0.00101999	0	0.156729	0	0	0	0	0	0	0	NA	1	NA	1	NA	1	NA	1	NA	1	NA	1	-0.195349	0.999877	1.37083	1	-0.163916	1	NA	1
Tmem200b	0	0	0	1.25906	0.983224	0	1.53771	0	0	1.05379	0	0	0	1.54617	0	0	0	0.895126	10.0732	1.56911	0	0	0	0	3.03433	0	0	1.50277	3.10338	0	5.68466	0	0	0	0	0	0	5.74604	0	0	3.13308	2.13514	0	0	0	0	0	0	3.82638	0	0	0	0.666278	0	0	0	0.452079	0.830501	1.85728	0	0	0.490488	1.2243	0	0	0	0	0	4.16567	6.4754	1.54139	0	0	0	0	0	0	0.858675	0	0	0	0	0	0.667039	0	0	0	0	0	0	0	0	0	0	0.698709	0	0	0	0	0	0	0	0	1.72306	0	0	3.573	0	0	0	0	0	0.0638351	0.741018	0.910792	1.69076	0.801651	0	5.70359	0	2.02182	0.832901	0.539999	0.259996	1.55718	1.71514	0.072653	0.0698709	0.529606	1.27664	0.63773	0.16657	0.627971	1.38973	0.820863	0.878037	-1.37882	1	1.00119	1	1.72459	0.967999	0.0425323	0.999457	0.873083	1	1.24833	1	-0.252667	0.999877	1.50387	1	2.95945	0.0509063	-0.081402	1
Tmem200c	0	0	0	0	0	0	0	0	0	0	0	0	0	0	0	0	0	0	0	0	0	0	0	0	0	0	0	0	0	0	0	0	0	0	0	0	0	0	0	0	0	0	0	0	0.747783	0	0	0	0	1.44705	0	0	0.279407	0	0	0	1.29166	0.521725	0	0	0	0.703744	0	0	0	0	0	0.859744	0	0	0.642247	0	1.32724	0	0	0	0	0	0.350617	0	0	0	0	0	0	0	0	0	0	0	0	0	0	0	0	0	0	0	0	0	0	0	0	0	0	0	0	0	0	0	0	0	0	0	0	0	0	0	0	0	0	0	0	0	0	0	0.0798979	0	0	0	0.241174	0.0698517	0.362676	0.220573	0	0.124631	NA	1	NA	1	NA	1	0.806428	0.999457	2.07713	1	0.953755	1	-0.587722	0.999877	-0.109797	1	-0.615685	1	1.10488	1
Tmem201	613.768	620.21	476.251	496.23	418.138	539.521	295.955	653.695	541.444	355.639	460.456	362.155	321.227	401.609	610.405	161.871	410.264	261.75	390.08	453.385	416.151	300.391	213.662	297.125	325.104	515.827	417.761	456.091	653.878	375.79	435.574	242.252	302.312	481.616	614.711	517.413	765.854	547.163	552.511	403.173	499.618	474.313	519.905	511.207	572.386	351.869	455.167	315.137	559.797	597.738	401.789	659.128	456.949	681.519	394.598	793.977	188.657	284.936	423.652	607.459	494.05	380.427	347.218	324.84	471.055	436.929	383.754	375.001	361.218	248.416	504.421	110.803	33.542	95.0309	75.3743	81.5823	75.0016	52.4893	114.093	68.4475	81.0613	120.496	65.615	67.5459	36.6258	75.5976	79.23	82.9708	25.7722	32.0089	42.8824	17.9957	64.2068	83.651	67.9744	58.4529	142.709	73.1935	168.087	99.9444	78.3649	82.4232	46.2026	72.5102	76.0267	105.713	152.575	100.631	8.92134	18.2233	28.519	15.8417	196.41	95.2317	43.5554	157.775	145.391	89.4943	62.234	99.8907	29.5991	80.5751	494.296	427.877	359.124	410.983	68.2936	91.9007	62.5164	100.016	498.126	581.76	399.751	383.328	554.635	488.216	-0.151993	0.999915	-0.223554	0.970128	-0.171171	0.97168	-0.0271822	0.999457	-0.808021	0.0547654	-0.352838	0.29562	0.206819	0.999877	-0.145278	0.690833	0.162649	0.632013	-0.154438	0.936951
Tmem202	0	0	0	0	0	0	0	0	0	0	0	0	0	0	0	0	0	0	0	0.870531	0.933819	0	0	0	0	0	0	0	0	0	0.982664	0	0	0	0	0.694701	0	0	0	0	0	0	0	0	0	0	0.946831	1.84714	2.82115	0	0	0	0	0	4.0126	0	0	0	0	0	0	0	0	0	0	0	0	0	0	0.940323	0	0	0	0	0	1.20928	1.56002	0.748589	0	0	0	0	0	1.65119	0	0	7.052	0	0	0	1.0817	0.326799	0	0	0	0	0	0	0	0	0	5.14183	1.18009	0	0	0	0	0	0	0.389387	0	0.608885	0	0	0	0	0	0	0	0	0.576111	0	0	0	0.180435	0.163777	0.649027	0.514183	0.217836	0.0576111	0.935853	1.00315	0	0.0940323	0.099243	0	NA	1	1.0564	1	0.39611	1	0.113311	0.999457	-2.85537	1	-2.78328	1	-0.758964	0.999877	-1.05466	0.681201	-2.05131	0.410835	-0.269689	1
Tmem203	30.2137	36.305	60.1439	23.4847	60.6927	23.2092	15.2169	23.9069	14.9648	50.0499	41.303	28.0302	17.7446	26.6048	17.6329	17.5101	73.1372	6.60688	17.23	27.5023	16.2184	14.0028	11.2721	6.86903	25.8133	30.7905	10.9931	27.3251	27.1971	12.8386	26.3734	6.80233	16.4085	23.7865	32.1427	32.651	31.2273	17.3241	33.8398	22.1876	23.1308	9.10923	18.0517	12.8755	26.557	14.6168	17.043	15.9761	13.9544	9.99974	8.47977	72.114	21.6755	24.0446	31.9614	72.9173	19.7193	5.54732	29.7164	67.4196	63.1355	27.4993	14.1976	4.94282	12.0667	12.3781	7.72999	9.40277	5.382	9.47803	76.6415	0	7.61304	5.20444	3.82924	0	7.7012	4.85482	4.16358	4.36735	2.53316	5.40764	4.44378	7.68735	3.53735	0	0	2.53589	4.49839	16.4266	9.49967	3.95426	10.2835	1.43847	1.14233	0	2.44519	3.48645	2.95173	0	8.46477	4.17499	10.3679	35.2681	0	11.0598	12.891	2.12164	12.7772	6.75307	4.21937	12.135	1.95761	0	4.4889	2.26889	7.92984	4.43692	2.34078	4.48922	3.32623	6.82546	35.6095	31.0884	16.7298	19.4908	4.67894	3.43874	10.7593	3.80639	22.9278	37.6497	37.1076	17.9719	27.5941	17.3902	0.8496	0.920155	-0.17495	0.998692	-0.530614	0.849924	0.0193847	0.999457	-0.205757	0.926555	-0.167537	0.923697	-0.167579	0.999877	1.2014	0.0975402	-0.120771	0.904834	-0.617547	0.707332
Tmem204	0	0	0	0	0	4.39641	0	0	0	0	0	0.831315	0	0	0	0	0.699723	0.692657	0	0	0	0	0	0	0	0	4.82548	0	0	0	0	0	0	0	0	0	0	0	0	0	0	0	0	0	0	0	0	0	2.61577	0	0	0	0	0	0	0	0	0	0.483107	0	0	0	0	0	0	0.36628	0	0	0.721188	0	0	0	0.180504	0	0	0	0.955784	0.462363	0	0	0	0	0	0	0	0	0	1.19659	0	0	0	0.370372	0	3.10754	0	0	1.11843	0	0	0	0.921037	0	0	0	0	0	0	0	0	0.066752	0	0.544792	0	0	0	0	1.25664	0	0	0	0	1.79561	0.628058	0.153104	0.551814	0	0.150743	0.5147	0.0611544	0.305225	0.435962	0	0.0966213	0.108747	0	0	-3.69345	1	-2.15636	1	-20.1775	2.34e-07	-1.6031	0.999457	-1.90634	1	-1.68147	1	0.622225	0.999877	-0.210116	1	0.416321	1	NA	1
Tmem205	19.0935	34.9919	9.88638	8.24792	14.5987	24.9806	14.3946	5.21158	2.2674	14.306	15.5437	5.68065	5.71923	0	0	11.2519	19.8075	2.85588	18.8335	11.1772	6.41867	2.23832	6.84062	7.03838	22.3593	20.3277	22.455	25.1979	1.91304	7.02787	10.0485	0	9.58759	33.8546	3.7096	16.0529	0	0	7.07147	3.55256	23.6169	4.69946	6.33355	24.8609	3.78165	16.0028	9.46831	0	0	6.79248	1.84994	8.83138	2.64362	1.29004	1.54496	8.86412	1.82985	8.68831	17.306	13.3302	0	16.0901	5.29455	3.05165	7.17977	9.32937	5.21075	0.903275	5.89867	0	19.4922	0	2.56953	2.24788	3.31207	1.91286	1.31832	1.25499	3.59383	1.30911	1.09036	0	0	4.04597	0	2.88033	0	0	5.50278	2.08405	1.10312	2.41831	0.629159	2.844	1.48614	0	4.62722	1.61166	0	2.36798	0	0	2.86593	2.54096	6.58448	0	0	4.11272	0	0.66752	4.43799	7.55231	3.70244	0	0	2.93429	3.42327	0	6.06625	0	0.913082	0	18.0277	7.9788	12.0545	8.96249	1.74493	1.35662	2.87619	1.70393	4.49035	3.58568	8.23087	7.24504	9.1773	13.2159	-0.95584	0.999915	-0.52777	0.982393	-1.02427	0.828466	-0.730337	0.999457	0.408081	0.95273	0.534482	0.882058	-0.169041	0.999877	0.664219	0.519527	0.160457	0.91496	0.729542	0.947455
Tmem207	0	0	0	0	0	0	0	0	0	0	0	0	0	0	0	0	0	0	0	0	0	0	0	0	0	0	0	0	0	0	0	0	0	0	0	0	0	0	0	0	0	0	0	0	0	0	0	0	0	0	0	0	0	0	0	0	0	0	0	0	0	0	0	0	0	0	0	0	0	0	0	0	0	0	0	0	0	0	0	0	0	0	0	0	0	0	0	0	0	0	0	0	0	0	0	0	0	0	0	0	0	0	0	0	0	0	0	0	0	0	0	0	0	0	0	0	0	0	0	0	0	0	0	0	0	0	0	0	0	0	0	0	0	0	0	0	NA	1	NA	1	NA	1	NA	1	NA	1	NA	1	NA	1	NA	1	NA	1	NA	1
Tmem208	78.6174	102.274	152.917	93.1492	85.7115	68.155	70.6384	65.7494	54.5687	78.4704	71.8748	38.0806	38.2954	108.242	34.2312	95.7327	109.964	53.1961	99.441	44.87	85.2459	74.2252	23.583	110.074	64.3665	40.9544	102.933	135.906	99.2976	67.8972	58.4527	75.2608	57.2063	61.7492	82.8763	80.1899	54.2016	146.293	120.032	63.7972	93.1172	36.8125	138.272	103.566	75.0668	80.9948	81.4597	45.9624	55.6555	60.0848	74.9171	77.0263	94.1172	89.2402	108.93	133.433	73.8935	81.8256	75.3539	103.056	112.769	46.8309	63.2447	51.502	56.8569	70.8752	48.0595	56.0575	79.6105	88.2407	135.814	128.264	197.801	122.781	132.747	142.299	159.924	121.789	142.329	135.707	173.29	139.862	151.908	177.771	139.308	123.001	132.496	132.92	226.447	187.714	239.741	263.28	165.545	147.734	180.3	168.843	161.942	157.68	133.032	206.748	145.305	161.572	115.206	80.1876	116.656	127.028	99.7942	216.832	392.02	168.137	211.427	358.313	94.1568	151.288	218.872	52.9918	125.188	121.396	192.208	106.813	198.465	249.989	93.0661	69.521	69.8889	82.3367	160.542	162.87	188.56	151.137	65.851	106.43	89.3796	69.7092	87.0199	87.9715	0.0904877	0.999915	0.0390269	0.998692	-0.0242333	0.998739	0.59912	0.999457	0.282359	0.757803	0.0301	0.983308	0.164043	0.999877	0.340104	0.311295	0.0493468	0.864878	0.0643682	0.993841
Tmem209	84.7834	171.913	131.879	147.908	84.7069	94.3947	54.941	69.0027	64.8152	42.1198	95.0561	58.4159	65.9632	41.1707	127.731	97.7431	123.367	53.3559	75.5063	118.951	60.0006	51.3859	93.1938	57.3866	61.0954	75.4283	105.671	114.486	75.6503	72.0462	19.5582	83.7822	84.756	80.97	69.5496	63.9659	57.4305	54.8613	70.7578	81.0814	80.3904	53.6897	59.497	53.2507	38.3292	63.3288	97.8786	104.606	78.3868	64.2532	98.0894	126.095	103.746	94.7798	187.595	85.9938	114.462	97.9884	66.7761	126.034	112.631	65.0003	111.594	86.8754	79.957	118.201	111.762	140.813	58.3301	63.803	108.058	126.709	134.741	196.872	163.843	185.228	157.067	162.785	153.954	140.448	173.489	149.81	130.421	135.212	165.563	132.772	229.643	155.601	66.6103	91.1425	77.0148	116.667	170.177	148.591	129.073	138.685	186.394	182.501	146.197	135.442	135.239	145.532	129.873	208.555	97.5244	109.947	156.473	160.549	74.0493	80.5474	73.7624	95.0823	114.403	119.664	182.191	98.8169	76.016	82.0994	166.591	133.67	108.907	183.336	110.075	78.5384	75.1974	75.0465	145.028	151.783	118.636	126.569	94.885	118.029	103.578	94.4393	68.3738	58.081	0.322412	0.999915	0.24688	0.962129	-0.197282	0.980727	0.249607	0.999457	0.189931	0.858432	0.0817229	0.938576	-0.0137257	0.999877	-0.279982	0.00789935	-0.461643	0.000225415	-0.103232	0.985668
Tmem210	0	0	0	0	0	0	0	0	0	0	0	0	0	0	0	0	0	0	0	0	0	0	0	0	0	0	0	0	0	0	0	0	0	0	0	0	0	0	0	0	0	0	0	0	0	0	0	0	0	0	0	0	0	0	0	0	0	0	0	0	0	0	0	0	0	0	0	0	0	0	0	0	0	0	0	0	0	0	0	0	0	0	0	0	0	0	0	0	0	0	0	0	0	0	0	0	0	0	0	0	0	0	0	0	0	0	0	0	0	0	0	0	0	0	0	0	0	0	0	0	0	0	0	0	0	0	0	0	0	0	0	0	0	0	0	0	NA	1	NA	1	NA	1	NA	1	NA	1	NA	1	NA	1	NA	1	NA	1	NA	1
Tmem211	0	0	0	0	0	0	0	0	0	0	0	0	0	0	0	0	0	0	0	0	0	0	0	0	0	0	0	0	0	0	0	0	0	0	0	0	0	0	0	0	0	0	0	0	0	0	0	0	0	0	0	0	0	0	0	0	0	0	0	0	0	0	0	0	0	0	0	0	0	0	0	0	0	0	0	0	0	0	0	0	0	0	0	0	0	0	0	0	0	0	0	0	0	0	0	0	0	0	0	0	0	0	0	0	0	0	0	1.43619	0	0	0	0	0	0	0	0	0	0	0	0	0	0	0	0	0	0	0	0	0.143619	0	0	0	0	0	0	0	NA	1	NA	1	NA	1	NA	1	NA	1	NA	1	NA	1	1.10302	1	NA	1	NA	1
Tmem212	0	0	4.82524	0	0	4.215	0	0.53507	0	0	0	0	0	0	0	0	0	0	0	2.51487	0.751349	0	0	0	0	0	0	0	0	0	1.41588	0	1.45783	0	0	0	0	0	0	0	0	0	0	0	0	0	0	0	3.08056	0	0	0	0	0.607076	0	0	0	0	0	0	0	1.36484	0	0	0	0	0	0	0	0	0	0.647909	0	0	0	0	0	0	0	0	0	0	0	0	0	0	0	0	0	0	0	0	0	0	0	0	0	0	0	0	0	0	0	0	0	0	0	0	0	0.356011	0	0.0747754	0	0	0	0	0	0	0	0	0	0	1.29146	0.053507	0.326622	0.478951	0.0308528	0	0.0430786	0	0.513427	0.151769	0	0.136484	0	0	-3.70645	1	-2.48461	1	-2.12689	0.974786	-0.293464	0.999457	-0.902594	1	-0.661785	1	-0.393575	0.999877	1.09895	1	-0.420939	1	NA	1
Tmem213	0	0	0	0	0	0	0	0	0	0	0	0	0	0	0	0	0	0	0.882485	0	0	0	0	0	0	2.10324	0	0	0	0	6.13901	0	0	0	0	0	0	0	0	0	0	0	0	0	0	0	0	0	0	0	0	0	0	0	0	0	0	0	0	0	0	0	0	0	0	0	0.828983	0	0	0	0	0.658707	2.11296	0	0	2.15471	0	0	0	0	1.16746	0	0	0	1.63685	0	0	0	0	0	0	0	0	0	0	0	0	0	0	0	0	0	4.23568	0	0	0	0	0	0	0.712021	2.05503	3.57854	0	0	0	0	1.8308	0	0	0	0	0	0	0	0.298572	1.02317	0.368128	0	1.05813	0.18308	0	0	0	0.0828983	0	0	NA	1	1.33164	1	1.76273	0.983442	NA	1	NA	1	0.186414	1	-0.979639	0.999877	1.72523	1	-0.664025	1	NA	1
Tmem214	19.0404	19.1481	9.98288	3.15832	5.37567	20.0399	24.1762	54.3952	17.297	44.4935	23.6217	38.2725	30.0153	12.5826	59.1932	8.99284	12.4443	59.1636	18.7797	14.9172	14.7479	62.3865	22.29	56.868	34.3245	18.8864	25.1607	47.1468	12.4667	43.0668	42.9097	63.8422	39.4464	27.8946	21.5821	25.5329	26.0652	29.3424	19.7829	55.8093	21.0348	59.5158	27.6906	36.7827	33.0307	39.7458	26.4144	17.618	12.6141	22.5588	25.9526	46.4956	26.0493	20.8682	13.3789	18.5643	38.3837	41.0246	32.0998	21.0893	75.6796	26.7529	21.887	32.5796	17.4166	22.6663	36.2814	32.79	54.003	36.8756	24.9085	47.7185	49.1397	48.1023	72.3484	46.5352	47.6794	55.3955	90.0429	68.2935	85.4778	62.1175	42.6314	37.9993	67.0118	52.9427	40.6982	40.6182	19.1155	30.6943	31.4656	29.9674	54.0968	59.7241	47.7119	52.094	50.3183	68.9944	76.1847	50.895	46.622	34.8282	56.3177	55.236	50.0159	27.4896	39.1727	76.5532	5.0439	31.0842	35.8428	32.1961	52.8023	46.7604	32.5933	28.3939	52.4431	37.4454	67.498	26.7805	74.8836	64.1226	14.4174	30.1308	32.7525	41.4798	50.7617	54.1469	40.8952	48.3723	25.2756	19.7152	41.6554	30.6161	29.4299	36.3001	0.446956	0.999915	0.580213	0.954475	1.02562	0.400902	-0.574234	0.999457	0.536864	0.64548	0.275197	0.735451	-0.154749	0.999877	-0.0639411	0.829075	-0.240544	0.268004	0.460275	0.835188
Tmem215	3.39134	0.215268	0	0.11737	3.85809	1.03508	0	0	3.67102	4.54515	7.57312	3.02684	0	0	4.05256	1.99961	8.6658	1.32138	2.95955	23.6118	0.225405	0	4.6083	0.190512	7.98394	4.69759	0	2.06367	0	3.01648	2.51477	0	5.22476	0	4.26711	0	0	0	1.14091	0.691367	11.7436	0	2.30311	0	0.256383	3.47562	1.11898	0.874961	0.897146	0.172782	2.02103	4.30356	1.77316	0	0	21.2224	0	6.72918	0	0	0	1.19423	4.96163	1.83744	2.31432	0.517101	0.635194	14.1586	1.0764	2.45766	1.79829	0	0	0	0	0	0	0	0	0	0	0	0	0	0	0	0	0	0	0	0	0	0	0.790611	0	0	0	0	0	0	0	0	0	0	0.763102	7.03505	2.11773	0	0	0	3.20278	0	0	0	0.260226	0	3.29327	0	0	0	0.380451	0	1.23102	3.35341	4.55985	2.13661	0	0.0790611	1.31187	0.393394	1.56474	5.7489	1.34584	3.09508	0.871341	2.96313	2.91624	0.904858	3.2815	0.692072	0.663427	0.986304	0.783602	1	-0.673338	0.936119	1.4466	0.365258	0.377906	0.999877	5.84375	0.168503	2.55338	1	1.77535	0.849825
Tmem216	53.7936	81.9311	31.0316	39.6924	46.8421	36.2384	34.2353	20.8249	26.8525	26.0894	56.6426	67.7095	30.7942	33.6638	28.5942	68.084	23.36	31.1483	25.9472	24.1599	30.4511	58.9495	43.2761	23.8564	24.4468	23.3491	47.2961	51.1578	42.1826	54.8258	41.684	63.7467	22.5803	37.5263	38.6935	77.4325	56.8995	38.6864	54.5806	44.2581	61.6136	66.286	3.76388	25.7299	36.9191	54.9276	43.7694	39.9349	24.7634	47.0506	14.3825	47.2751	30.5306	64.762	30.2447	66.1326	43.4319	35.7648	63.5661	60.8559	39.0899	22.4345	45.6642	18.643	23.9828	16.6011	36.4645	46.8832	55.1547	42.9129	59.2687	15.3338	6.08406	17.0639	14.3486	19.7662	9.89841	13.1553	20.2262	18.6575	9.75819	16.0821	7.87911	15.6481	4.59196	19.9408	4.22236	15.8521	26.6484	14.8235	8.22519	8.54033	10.674	23.5426	11.5675	14.8712	8.21277	7.90481	4.35218	12.2624	19.1773	16.5681	4.26729	3.8169	16.9409	0	26.9007	34.3815	17.8427	4.02737	9.22577	20.168	10.7243	10.5486	35.5534	0.501775	11.1906	6.75946	21.0341	15.1041	15.9463	20.6927	46.2521	38.2615	33.288	46.0295	13.6546	12.9133	13.7571	14.8055	36.196	47.9175	48.5417	36.801	49.7253	41.54	0.323246	0.999915	0.0390159	0.998692	0.0639287	0.998739	0.0167895	0.999457	0.113974	0.952564	-0.0342165	0.9883	-0.0747435	0.999877	-0.0704192	0.917649	0.154872	0.787634	-0.240208	0.979628
Tmem217	0	0	0.611197	0	0	1.24849	0	0.824008	0	3.58716	0	0	0	0	0	0	0	0.511501	0	0	0	0.371285	0	0	0	1.84701	3.40873	0	0.903382	0	0	0	0	0	0	0	1.44453	0	0	0	0	0	0	0	0	0	6.69237	0	9.29573	0	0	0	0	0	4.58124	0	4.81142	0	0	4.39716	0	2.17521	0	0	0	0	0	0	0	1.37843	8.54188	0	0	0	0	0	0	0	0	0	0.52866	0	0	0	0	0	0	1.70157	0	0	0	0	0	0	0	0	0	0	0	0	0	0	0	0	0	0	0	1.52323	0	0.0556266	0.098379	0	0	0	0	0	3.55326	0	0	0	0	0	0.26567	0.441116	0.613852	0.150564	0.106202	0	0.167724	0.355326	2.66468	1.14531	1.84172	1.20955	0.206361	0	-0.931679	1	-0.171298	1	-1.22206	1	-0.362476	0.999457	0.529185	1	-2.62001	1	-0.539292	0.999877	1.48328	1	0.131158	1	-0.269689	1
Tmem218	1.22258	0.37672	0	1.53648	0	0	0	0	0	0	0.247066	0.543552	0	0	0	0	2.82042	0	0.193716	0	0	0	0.884087	0.497449	1.80768	2.35947	1.32088	1.52394	0.223188	0	2.00759	0	0	0.744992	0	0.288568	0	4.42499	1.64678	1.49973	0.37813	1.51284	0	1.34584	0	0	0	0	0.778247	0	0	0.149503	0	0	0	0	0.678119	0	0	0	0	1.5461	0.622889	0	0.828848	0	0	0	0	0	0	0	4.42767	0	0.396128	2.41856	0	0	0	0	0.26433	0.335946	0	0	0.736032	0	0	0	0	0	0	0.0980396	0.336275	0	0	0	0	0	0	0	0	0	1.05365	0	0	0	0	0	0	0.378261	0.196758	1.2605	0.840495	0	0.932478	0	0	0	0	0	0.22827	0	0.447969	0.361104	0.706329	0.625787	0.413176	0.0336275	0.288917	0.200124	0.154625	0	0.135624	0.299784	1.2293	0.539468	3.67798	1	4.38969	1	2.11462	0.935756	-2.01046	0.999457	-0.00684474	1	0.769351	1	-2.17082	0.999877	-0.0140178	0.995815	-1.09738	0.633841	-1.17071	0.947272
Tmem219	2.71094	12.5717	8.39592	11.2462	9.81087	10.6816	10.2514	13.9653	5.6577	17.51	2.61031	0	9.48581	16.5067	2.88852	11.4248	15.8353	22.2716	5.21958	5.26618	9.11279	11.8175	20.113	6.91137	4.55149	2.67976	15.3925	2.82564	25.773	8.16037	4.98728	14.8038	22.8251	27.3731	6.02542	14.1398	23.5267	6.06825	25.3152	5.23312	17.9234	19.7742	5.00073	12.102	11.2488	18.1351	9.65122	4.86089	5.67472	13.8873	8.86472	8.23336	15.722	5.36612	5.08549	29.5292	11.6787	16.8655	13.2801	10.8328	6.29865	23.6501	30.5001	28.6898	6.83531	20.1239	9.64634	14.0497	28.9013	5.46028	25.2082	0	5.63811	13.9523	3.95028	15.6327	2.362	3.53378	8.40386	4.22434	6.43203	6.7731	14.2733	7.62174	6.49246	8.24218	8.61051	0	2.91701	16.0846	6.40451	5.89327	4.97903	7.64257	7.49726	0	6.39258	2.43394	12.5071	8.79378	9.34195	3.03236	8.15527	13.8608	9.32074	16.5401	19.2877	12.1641	9.22376	3.76036	4.89709	1.49551	12.384	15.9646	10.4958	9.6428	7.16069	10.5171	16.2096	12.5278	5.90242	8.53453	9.38122	9.58844	10.3336	13.2292	7.02105	6.26206	9.87054	10.9339	8.52871	13.9257	11.7912	19.3065	15.3831	14.0307	-0.42622	0.999915	-0.434635	0.991507	0.467698	0.983442	1.10214	0.999457	0.527754	0.804757	1.17861	0.120842	-0.243338	0.999877	0.709136	0.251414	0.842747	0.127354	-0.0494926	0.998296
Tmem220	2.31759	0	0	0	0	0	0	0	0	0	0	0	0	0	0	0	0	0	0	0	0	0	0	0	0	0	0	0	0	0	0	0	0	0	0	0	0	0	0	0	0	0	0	0	0	0	0	0	0	0	0	0	0	0	0	0	0	0	0	0	0	0	0	0	0	0	0	0	0	0	0	0	0	0	0	0	0	0	0	0	0	0	0	0	0	0	0	0	0	0	0	0	0	0	0	0	0	0	0	0	0	0	0	0	0	0	0	0	0	0.033376	0	0	0	0.893581	0	0	0	0	0	0	0	0	0.331084	0	0	0	0	0	0.0033376	0.0893581	0	0	0	0	0	0	0.263993	1	0.190751	1	-1.21343	1	NA	1	NA	1	NA	1	NA	1	0.483351	1	0.15407	1	NA	1
Tmem221	1.62657	0	0	1.09901	0	0	0	0	0	6.22696	0	0	0	0	3.25498	0	0	0	0	3.74006	7.38469	3.21427	0	0	3.00205	4.68691	0	0	3.75169	0	0	0	0	0	0.739776	0	0	7.32486	0	0	0	4.99988	2.00456	0	0	0	0	0	0	0	0	0	0	0	0	0	0	0	0	0	2.43647	5.16079	0	3.1591	1.03337	0	8.49438	1.76302	0.387504	5.49234	0	0	0	0	0	0	1.05466	0	0	0	0	0	0	0.568623	0	2.29319	0	0	0	0	0	0	1.20408	0	0	0	0	0	0	0.500278	0	0	0	0	0.555974	0	0.60817	0	1.32848	0	0.623067	0	0	0	5.42138	0	0	0	0.604427	0	0	0.703099	0.389368	0.948194	2.2028	0.625282	0.186499	0.170436	0.311569	0.672891	0	0	0.487294	2.54905	1.15209	1.16741	4.36694	1	5.28181	0.631946	0.988325	0.994115	NA	1	0.932227	1	4.74137	0.040866	-0.189595	0.999877	2.38834	1	1.50121	1	0.0491103	1
Tmem222	85.0386	83.4488	103.131	59.5066	33.6861	57.6335	77.5581	56.2145	31.6572	131.831	103.66	56.7106	30.0153	78.1295	12.6535	57.9346	51.7903	60.6022	46.2766	84.0546	130.499	49.7628	23.362	60.1067	97.3137	92.7026	51.8233	91.9972	86.2783	31.763	35.9782	45.6425	18.6963	27.5008	44.5259	34.6602	38.2162	44.7225	94.5662	36.2383	69.6948	33.5078	66.3743	29.5979	44.2901	48.5095	17.5056	29.9539	19.694	37.4612	16.2966	99.2489	55.688	12.1198	44.9433	80.2058	21.7644	57.5068	35.868	77.452	66.9976	42.0327	43.8063	28.0666	26.2433	32.1572	30.091	33.5953	38.3414	32.2809	96.5832	39.4252	36.7061	48.6449	60.7726	73.733	42.9004	64.9511	40.4086	35.0928	43.3722	53.6646	29.7212	32.324	44.865	29.8114	44.2353	35.6891	73.0107	50.5837	66.2299	55.022	67.7973	54.1568	39.5713	45.1855	59.5618	35.7306	56.4168	40.6115	29.2649	42.8157	45.3703	76.6651	48.9148	22.9466	34.5462	74.0834	44.6175	25.5104	31.5469	42.6327	45.1314	44.2867	42.1025	37.1859	61.3804	46.1878	56.4974	53.3399	51.4804	90.6997	71.429	61.0597	69.6503	51.7259	47.6745	47.1112	44.6834	52.8292	36.6934	48.2392	51.9178	40.3198	45.7757	48.6624	-0.0585346	0.999915	0.0158469	0.998819	-0.377252	0.91195	0.223379	0.999457	0.181111	0.926132	0.441921	0.307351	0.145586	0.999877	-0.0807074	0.825422	0.242071	0.226895	0.147092	0.987043
Tmem223	11.0351	54.5813	46.5475	33.013	27.5623	25.4501	20.4814	55.5724	49.5588	32.5931	40.0355	4.03934	38.4021	41.7999	20.3274	40.3597	51.1336	2.53619	30.9085	30.5331	20.1469	17.6307	21.0965	39.0445	39.3817	22.1214	76.9946	23.9279	4.24058	25.0632	33.1359	19.9082	21.612	21.9134	35.4342	26.8796	69.4966	12.7057	20.7408	58.9364	74.3188	45.9646	13.3708	6.59143	18.5237	38.9888	29.9435	24.164	32.2756	33.2065	28.8611	44.7549	13.4975	11.4802	64.3304	18.8644	23.1637	9.99795	22.5128	38.9768	57.6773	11.036	31.6814	11.7875	30.5167	26.8354	17.1825	47.09	37.3188	16.071	16.2381	20.8951	20.4819	29.9864	29.4455	34.0467	16.4131	16.7882	11.1759	37.7	18.8776	31.709	33.0347	20.2627	8.16226	28.1275	19.2327	8.77133	80.2871	40.1634	80.3027	24.8803	39.3116	18.9637	21.1609	22.5984	41.1077	13.3757	24.5726	19.9889	19.4953	5.76808	21.9686	31.6257	37.054	55.277	52.661	23.2075	23.513	21.5831	13.303	44.3632	23.3956	43.8399	12.0788	26.1141	27.4078	16.3454	10.7918	27.6098	21.7292	33.0348	31.2387	37.3822	30.0394	21.3146	29.0831	22.6343	32.4556	24.2347	32.201	27.0431	30.4657	24.5758	35.1581	32.9597	0.597233	0.999915	0.394448	0.989485	-0.675623	0.831393	-0.790683	0.999457	-0.618801	0.617196	-0.424592	0.680591	-0.0162519	0.999877	0.202574	0.685984	0.0819138	0.866925	-0.0524397	0.998296
Tmem225	0	0	0	0	0	0	0	0	0	0	0	0	0	0	0	0	0	0	0	0	0	0	0	0	0	0	0	0	0	0	0	0	0	0	0	0	0	0	0	0	0	0	0	0	0	0	0	0	0	0	0	0	0	0	0	0	0	0	0	0	0	0	0	0	0	0	0	0	0	0	0	0	0	0	0	0	0	0	0	0	0	0	0	0	0	0	0	0	0	0	0	0	0	0	0	0	0	0	0	0	0	0	0	0	0	0	0	0	0	0	0	0	0	0	0	0	0	0	0	0	0	0	0	0	0	0	0	0	0	0	0	0	0	0	0	0	NA	1	NA	1	NA	1	NA	1	NA	1	NA	1	NA	1	NA	1	NA	1	NA	1
Tmem229a	0	0	0	0	0	0	0	0	0	0	0	0	0	0	0	0	0	0	0	0	0	0	0	0	0	0	0	0	0	0	0	0	0	0	0	0	0	0	0	0	0	0	0	0	0	0	0	0	0	0	0	0	0	0	0	0	0	0	0	0	0	0	0	0	0	0	0	0	0	0	0	0	0	0	0	0	0	0	0	0	0	0	0	0	0	0	0	0	0	0	0	0	0	0	0	0	0	0	0	0	0	0	0	0	0	0	0	0	0	0	0	0	0	0	0	0	0	0	0	0	0	0	0	0	0	0	0	0	0	0	0	0	0	0	0	0	NA	1	NA	1	NA	1	NA	1	NA	1	NA	1	NA	1	NA	1	NA	1	NA	1
Tmem229b	579.483	531.81	416.622	511.573	129.422	227.877	214.393	379.375	565.748	183.658	160.067	383.737	302.063	197.59	170.38	62.5175	89.7368	104.591	77.282	151.655	169.354	201.3	53.0231	158.623	131.262	131.607	87.5191	400.362	402.76	173.696	99.8514	67.514	143.112	310.96	142.091	382.919	195.68	246.629	150.438	271.75	152.16	216.315	231.59	297.579	165.922	155.678	316.274	383.136	509.265	413.585	533.017	360.324	561.49	416.639	1114.92	142.791	395.376	322.724	392.83	151.361	157.328	145.664	200.764	386.335	71.0119	461.061	273.586	399.824	295.472	294.225	243.84	25.8084	37.6936	112.671	61.917	64.6194	85.0318	61.2301	66.6502	212.878	114.84	224.336	165.561	198.996	61.3982	90.4313	87.3099	167.16	18.9552	17.0037	4.05905	16.7212	18.2239	100.825	149.712	274.747	156.054	54.8074	39.2666	171.529	161.324	202.432	11.0423	611.238	740.765	934.846	532.377	555.827	51.3895	113.79	217.975	223.557	174.759	729.772	289.545	503.018	451.362	504.297	495.224	545.009	327.622	505.831	373.026	249.487	126.622	214.549	90.251	132.892	399.281	452.644	419.267	558.961	283.924	277.178	242.924	203.207	-0.125657	0.999915	-0.847158	0.649802	-0.489983	0.781464	0.563119	0.999457	-0.427016	0.574016	-0.610073	0.278013	0.198294	0.999877	2.43888	4.7e-10	1.99567	4.66e-15	-0.218493	0.936951	Up
Tmem229b-ps	0	0	0	0	0	0	0	0	0	0	0	0	1.17372	0	0	0	0	0	0	0	0	0	0	0	0	0	0	0	0	0	0	0	0	0	0	0	0	0	0	2.93565	0	0	0	0	0	0	0	0	0	0	0	0	0	0	0	0	0	0	0	0	0	0	0	0	0	0	0	0	0	1.65625	0	0	0	0	0	0	0	0	0	0	0	0	0	0	0	0	0	0	0	0.149624	0	0	0	0	0	0	0	0	0	0	0	0	0	0	0	0	0	0	0	0	0	0.331148	0.170227	0	0	0	0	0	0	0	0	0	0	0.117372	0	0	0.00712496	0	0.0331148	0.0170227	0	0	0	0.165625	0.419379	0	0.985343	1	NA	1	NA	1	NA	1	NA	1	0.463853	1	-0.195356	0.999877	0.524933	1	0.345014	1	-0.700788	1
Tmem230	18.2005	33.2051	25.7989	14.9487	24.1852	4.92995	17.0536	8.96778	23.6349	54.7121	34.1166	34.5955	17.3818	15.8669	12.3732	29.3997	62.609	17.7214	26.184	21.7848	20.7694	10.4278	32.8659	16.5111	35.8201	21.8651	15.4138	26.3197	23.9981	14.2886	28.212	10.9941	9.66208	18.3907	34.748	30.0752	2.95278	19.4828	34.9376	23.7192	36.2573	22.4136	16.8468	13.5008	1.59171	9.39271	20.1955	17.7909	8.23645	3.29365	14.9492	18.7627	16.6677	24.0012	18.5502	41.0515	19.9991	33.2094	21.8042	16.0518	12.5122	18.244	10.2991	10.5196	15.8235	11.6132	16.3428	24.4973	34.0573	35.2194	8.71315	42.4704	20.2908	9.39014	7.60346	6.37619	7.74515	3.67689	21.0699	6.1715	14.6593	7.79178	12.5667	13.4939	12.6004	8.86256	8.02469	17.7403	6.64607	17.0465	10.4528	21.7321	21.6084	18.4805	21.7487	19.918	18.6405	12.1039	15.6205	16.7315	4.75869	24.8632	38.5531	15.0822	27.2209	12.0522	11.4575	19.6497	19.5168	12.3491	12.4395	8.80213	25.0659	10.7448	30.5549	15.9368	20.3879	11.1197	10.8907	11.3779	9.3917	17.5558	19.7603	29.3658	21.9363	18.9124	13.1625	17.4474	17.7123	16.3026	13.8714	25.0677	20.7153	18.5329	23.4723	16.6672	1.5108	0.474245	0.96182	0.665182	0.174719	0.986304	0.447478	0.999457	0.535577	0.745706	0.409493	0.750192	0.532363	0.999877	0.373769	0.303983	0.268555	0.47345	-0.50804	0.942327
Tmem231	430.105	556.232	573.335	491.525	421.419	187.114	143.84	402.02	256.216	206.384	164.901	181.44	99.2969	113.478	66.0157	116.129	161.83	71.1306	123.16	169.571	264.722	74.9678	42.0494	99.9238	91.8261	348.027	142.144	390.689	268.124	82.2599	92.0746	24.8322	90.5767	140.133	255.458	92.1922	78.5461	206.492	127.48	89.7288	234.581	63.5715	143.859	210.83	157.558	192.609	234.168	56.6672	221.833	147.879	254.714	295.429	237.388	166.653	269.638	540.283	139.843	138.726	111.115	483.474	291.525	257.282	197.574	178.78	231.292	187.331	114.195	170.414	134.098	73.0139	592.441	32.6654	50.3713	47.9251	53.9944	48.2282	48.756	39.4991	27.3372	79.4264	49.5068	106.235	34.6415	79.476	111.009	36.691	43.6936	55.4822	43.7444	46.6186	23.8616	32.0371	30.9156	73.0986	59.845	109.874	41.9849	46.6833	59.6809	47.0261	70.5142	62.1635	61.4385	191.815	139.844	148.089	141.541	110.173	81.2749	60.9112	67.5317	45.9014	147.608	163.754	89.7239	176.614	118.243	111.493	49.8158	137.474	43.7301	83.2469	400.51	176.771	142.752	158.093	51.9619	60.1786	104.852	112.17	201.782	303.491	232.937	213.642	141.433	167.168	-0.233469	0.999915	-0.205249	0.997898	-0.942318	0.0756323	0.268266	0.999457	-0.318405	0.853881	-0.00359975	0.997668	0.0876922	0.999877	1.0594	5.38e-06	1.03231	0.000105882	0.291705	0.934119	Up		Down
Tmem232	7.52686	7.79271	5.58655	16.2398	9.25513	2.20888	10.5077	7.96184	4.38363	11.5066	15.2429	5.68065	3.65988	6.42993	17.7623	23.9305	21.0993	1.27875	13.1189	17.0882	20.9412	1.94129	33.1643	3.79967	27.1798	10.0144	25.7146	9.5352	4.81449	9.28229	7.91414	10.2513	6.61874	6.66236	6.15408	4.72397	3.13335	5.67086	6.08125	3.70147	11.6356	5.43979	0	0	12.8619	8.48649	0.451896	7.03209	5.44773	1.38225	7.32489	9.0236	6.37263	5.69134	1.69516	8.59616	3.0031	6.07969	1.49226	4.21573	4.98998	17.359	2.18011	5.30815	2.75565	2.76865	6.80412	0.489728	6.94278	1.35706	4.31376	0	0	0	0	0	0	0	0	0	0	0	0	0	0	0	0	0	0	0	0	0	0	0	0	0	0	0	0	0	0	0	0	0	0	0	0	0	0	0	0	0.384559	0	0	0.867421	0	0	0	0	0	0	0	8.44536	11.7657	15.4241	8.06935	0	0	0.0384559	0.0867421	5.11041	5.58882	3.95615	5.0279	5.16105	6.40396	1.19699	0.877188	1.34775	0.806013	-0.15852	0.993638	0.0532435	0.999457	-0.30763	0.93548	-0.0665378	0.990346	NA	1	1.35763	1	0.15407	1	0.276054	0.989689
Tmem233	0	0	0	0	0	0	0	0	0	0	0	0	0	0	0	0	0	0	0	0	0	0	0	0	0	0	0	0	0	0	0	0	0	0	0	0	0	0	0	0	0	0	0	0	0	0	0	0	0	0	0.491891	0	0	0	0	0	0	0	0	0	0	0	0	0	0.215285	0	0	0	0	0	0	0	0	0	0	0	0	0	0	0	0	0	0	0	0	0	0	0	0	0	0	0	0	0	0	0	0	0	0	0	0	0	0	0	0	0	0	0	0	0	0	0	0	0	0	0	0	0	0	0	0	0	0	0	0	0	0	0	0	0	0.0819818	0	0	0.0215285	0	0	NA	1	NA	1	NA	1	-0.914734	0.999457	-1.08338	1	-1.08229	1	NA	1	NA	1	NA	1	NA	1
Tmem234	55.1863	85.7522	72.1212	69.6005	145.261	80.5973	72.6353	68.2429	44.549	64.3453	72.0682	67.4644	91.6784	89.9977	39.4585	45.5695	24.3396	72.4839	67.3594	47.9007	47.4209	121.283	67.1133	97.2249	24.393	91.4962	94.3898	80.0491	70.8145	75.105	143.902	115.597	130.364	92.4535	64.6714	95.9222	75.8695	58.0619	31.9347	80.2305	41.94	64.8805	72.8891	114.439	125.222	48.9039	79.4262	70.2345	79.6838	37.8176	103.682	152.493	64.1991	138.598	80.9387	76.583	81.8049	81.1335	131.942	103.856	180.927	89.3968	106.836	119.831	104.726	77.2959	94.8055	79.3359	106.305	82.0325	158.378	95.2858	88.0437	98.6297	109.32	126.337	106.07	118.343	113.14	127.027	139.93	80.2369	73.1173	124.966	116.073	131.421	151.905	59.6319	79.9773	59.5077	57.8548	89.6844	108.432	122.413	90.4662	109.268	79.9237	106.183	89.4244	92.3847	95.119	73.5898	99.5385	132.435	191.658	102.262	142.333	202.296	150.896	73.0044	77.1292	98.084	123.117	141.774	173.929	99.3623	99.1014	101.238	165.272	156.305	104.287	208.983	83.0219	60.7713	73.1065	102.639	102.214	96.7205	126.964	137.337	87.2229	90.0796	115.933	101.894	71.3062	78.0457	-0.298362	0.999915	-0.16872	0.998692	0.118212	0.993638	-0.365925	0.999457	0.00786687	0.996886	0.317808	0.455586	-0.118868	0.999877	0.368076	0.070675	0.315719	0.0923768	0.249889	0.947455
Tmem235	0	0	0	0	0.972537	0.266772	0	0	0	2.34176	0	2.37671	3.79859	0.266581	11.4248	0	0	0	3.46537	0	0	0	0	1.19599	3.38941	0	0	0	0	0	0	0	1.09603	0	0	0.427508	5.37449	0	0.473584	0	0	0	1.75932	0	0	2.48411	0.849996	0	0	0.226776	0	0	1.98809	0	0	0	0	0	0	1.00324	0	1.25821	0	0	0.301399	0	0	0	0	0	0.385348	0	0	0	0	0	0	0	0	0	0	0	0	0	0	0	0	0	0	0	0	0	0	0	0	0	0	0	0	0	0	0	0	0	0	0	0	2.40453	0	0	0	0	0	0	0.683094	0	0	0	0	0	0	0	0.177044	2.02084	0.805077	0.182672	0	0	0.240453	0.0683094	0.179462	0.497022	0.200647	0.194496	0.896511	0.707238	4.24411	1	2.58882	1	-0.531402	0.998739	2.01415	0.999457	-1.05081	1	-0.0398513	1	NA	1	1.46606	1	0.15407	1	-0.330061	1
Tmem236	0	0	0	0	0	0	0	0	0	0	0	0	0	0	0.56046	0	0	0	2.39993	0	0	0	0	0	0	0.106763	0	0	0	0	0	0	0.936413	0	0	0	0	0	0.462821	0	0	0	0	0	0	0	0	0	0	0	0	0	0	0.325219	0.257493	0	0	0	0	0	0	0	0	0	0	0	0	0	0	0	0	0	0	0	0	0	0	0	0	0	0	0	0	0	0	0	0	0	0	0	0	0	0	0	0	0	0	0	0	0	0	0	0	0	0	0	1.30322	0	0	0	0	0	0	0	0	0	0	0	0	0	0	0	0	0.056046	0.250669	0.156069	0	0	0.130322	0	0	0.145678	0	0	0.0661173	0	0.985343	1	3.31987	1	1.76349	0.983442	1.43646	0.999457	NA	1	NA	1	NA	1	1.53187	1	NA	1	-0.700788	1
Tmem237	1.70098	2.27108	0	5.45237	6.75432	5.60222	4.46362	0.984529	6.08958	3.29976	0	6.09631	3.29709	0	0	0	0.958082	2.387	1.25916	16.1209	11.7532	2.84298	4.98404	0	1.8292	4.29189	3.3022	0	0	2.12741	5.26201	0	1.0109	0	0	4.03995	2.45357	6.30454	2.30334	6.26485	0	2.61796	2.53768	3.10497	0	0.991512	0	0.658921	0.680966	0	2.81233	10.1449	4.10513	6.41766	5.25715	7.32067	0.807285	8.91191	0	0	4.9687	0	6.96991	2.69706	1.45318	7.45488	3.7358	4.07018	3.70282	0	0	0	4.04542	0.465078	0.693224	1.69299	1.72481	3.09343	0	10.4288	0.914142	0	0	1.78241	10.7878	0	1.00585	4.21551	4.69072	3.24898	1.85281	1.41613	0.965434	2.97577	0	2.05236	0.646934	0.624929	0	3.14619	0.767531	0.373552	2.89754	2.11565	0	0	0.640751	3.41639	0	4.27213	3.62909	1.91211	3.85138	4.19547	10.1488	1.91983	1.42997	1.3256	1.9012	0	3.17405	2.96383	3.74923	2.07254	4.87707	1.40005	2.47896	1.15527	1.88837	3.09102	2.38285	5.77516	2.93758	3.00838	3.05232	1.54202	-1.59342	0.999915	0.0330392	0.998856	-2.77387	0.387215	0.625836	0.999457	0.361184	0.972691	1.49344	0.661619	-0.814679	0.999877	-0.442654	0.700782	0.362479	0.747758	-0.66085	0.978871
Tmem238	3.09367	5.40324	1.7907	2.99827	1.30384	1.05642	4.21802	1.72293	0	2.0863	5.71475	0	4.55618	1.40755	4.58068	0.562052	9.38705	9.33489	0.774865	0	0.751349	2.42927	0	0.317521	0.505721	3.66198	0	0.994793	2.64638	0.592712	6.37147	4.26605	2.5645	7.22642	7.773	9.0418	9.1345	0	4.47752	0.585003	0	5.12864	2.34576	6.00859	3.54663	2.76131	0	6.64322	0.756629	3.38004	0.598823	4.30356	3.67528	4.47719	7.82136	5.14483	15.1339	6.65465	5.85096	2.44405	1.78746	1.34351	1.21356	1.48284	6.20022	4.64314	7.84842	2.06774	6.92125	2.8744	1.02759	0.539924	2.15543	0.520444	0	2.82531	1.23043	1.17793	0	1.98016	0	4.99584	0	4.73488	5.06434	0	0	0.768452	1.0685	0.341998	1.9492	0.708063	0.141018	1.98751	0	0	0	0	1.44355	5.82546	2.56575	0	0.72702	0	4.67672	1.48861	0.705912	0	6.23198	3.56011	1.11496	1.51687	0.712825	2.97497	6.55987	1.37443	0.801651	0.536812	0.714323	2.72007	1.79355	1.65499	2.83774	3.00175	1.77756	2.90598	1.43147	1.19633	2.00222	1.98435	2.61371	5.27966	6.3742	3.56227	5.46261	3.29849	0.265302	0.999915	-0.709129	0.99016	0.053946	0.998739	1.1672	0.999457	1.69367	0.603707	0.316662	0.936518	-0.40571	0.999877	0.722725	0.470071	0.481681	0.653402	-1.13825	0.837592
Tmem238l	0	0	0	0	0	0	0	0	0	0	0	0	0	0	0	0	0	0	0	0	0	0	0	0	0	0	0	0	0	0	0	0	0	0	0	0	0	0	0	0	0	0	0	0	0	0	0	0	0	0	0	0	0	0	0	0	0	0	0	0	0	0	0	0	0	0	0	0	0	0	0	0	0	0	0	0	0	0	0	0	0	0	0	0	0	0	0	0	0	0	0	0	0	0	0	0	0	0	0	0	0	0	0	0	0	0	0	0	0	0	0	0	0	0	0	0	0	0	0	0	0	0	0	0	0	0	0	0	0	0	0	0	0	0	0	0	NA	1	NA	1	NA	1	NA	1	NA	1	NA	1	NA	1	NA	1	NA	1	NA	1
Tmem239	0	0	0	0	0	0	0	0	0	0	0	0	0	0	0	0	0	0	0	0	0	0	0	0	0	0	0	0	0	0	0	0.339586	0	0	0	0	0	0	0	0	0	0	0	0	0	0	0	0	0	0	0	0	0	0	0	0	0	0	0	0.362873	0	0.725069	0	0	0	0	0	0	0	0	0	0	0	0	0	0	0	0	0	0	0	0	0	0	0	0	0	0	0	0	0	0	0	0	0	0	0	0	0	0	0	0	0	0	0	0	0	0	0	0	0	0	0	0	1.94085	0	0	0	0	0	0	0	0	0	0	0.0565977	0	0	0	0.194085	0	0	0.0725745	0.0725069	0	0	NA	1	NA	1	0.39611	1	NA	1	0.226779	1	0.463853	1	NA	1	NA	1	0.472395	1	NA	1
Tmem240	0	0	0	0	0	0	0	0	0	0	0	0	0	0	0	0	0	0	0	0.752311	0	0	0	0	0	0	0	0	0	0.148178	0	0	0	0	0	0	0	0	0	0	0	0	0	1.63196	0	0	0	0	0	0	0	0	0	0	0	0	0	0	0	0	0	0	0	0	0	0	0	0	0	0	0	0	0	0	0	0	0	0	0	0	0	0	0	0	0	0.321268	0.276332	0	0	0	0	0	0	0	0	0	0	0	0	0	0.62499	0	0	0	0	0	0	0	0	0.0111253	0	0	0	0	0	0	0	0	0	0	0	0	0	0	0.0752311	0.0246963	0.0284571	0.062499	0.00111253	0	0	0	0	0	0	0.271994	NA	1	2.21216	1	0.744344	1	NA	1	NA	1	NA	1	0.320582	0.999877	0.236034	1	-0.505205	1	1.77082	1
Tmem241	1.19069	7.77119	5.22198	2.4541	1.78477	8.45135	8.0516	2.37571	2.46175	19.4899	5.94033	6.91697	10.4355	1.27959	4.40823	4.12892	7.05105	5.04041	7.14597	11.5426	11.6888	5.22982	0	4.38179	5.40153	3.04275	15.3499	1.07946	8.05604	1.36535	8.81228	5.00889	0	7.3222	0.418134	0	8.17857	5.91789	0	2.70165	0	3.09006	3.65725	2.17242	0	0	0	6.81605	2.70225	0	3.77473	2.08237	0	3.03538	8.05739	4.834	10.6777	7.11249	0.590464	0.885836	0	0.789046	0	2.99793	0.387514	10.3743	0	0.642087	3.95039	1.64556	1.95885	0	0.499042	0.431858	0	0.780534	0	0	0	3.16826	0	2.991	1.25224	0	0	0	0	0.373248	0.49151	3.0673	0	0.991289	0.0867805	1.40553	0	0	2.99344	0	1.5405	1.72318	1.85304	0	2.1073	0	0.621383	0	7.2003	0	0	0.467264	0.65586	0.427288	0	2.8442	2.08181	0.654489	0.769151	0	0	0	1.14135	0	4.98938	6.44879	6.88236	4.05367	0.66887	0.960247	1.14794	0.7491	2.56257	3.98169	3.8533	2.27457	3.50549	1.48662	0.293319	0.999915	0.0399319	0.998819	-0.672186	0.977212	-2.22771	0.999457	0.351785	0.965096	-0.0243762	0.996762	0.94735	0.999877	0.838831	0.588437	0.482718	0.802895	-1.03818	0.947455
Tmem242	16.3294	10.2683	10.2081	9.56033	2.90692	2.08082	6.80222	4.34477	13.4316	5.67346	4.94133	23.7031	10.7022	0.639794	1.39037	1.01602	11.9383	10.5177	12.1395	6.02923	4.64763	5.29347	3.77947	9.83256	5.96106	3.6086	6.27419	2.22241	18.0145	4.85812	8.90738	4.45707	6.49105	25.5639	14.0557	24.2077	8.67778	7.04562	1.89434	15.6462	6.53625	14.0662	12.6991	15.3659	32.7316	18.8067	11.2867	17.8881	13.5977	14.2329	14.885	6.48204	7.41503	4.43382	16.383	4.0194	19.2026	16.6313	12.9902	0	22.0027	16.5273	13.5854	6.93069	8.21313	18.2386	27.6794	17.1078	19.2137	22.5677	4.9453	53.7008	39.3181	65.9524	76.2216	58.7599	67.1027	74.5396	59.3201	88.1721	63.4723	80.5837	88.8866	82.5488	81.6006	62.1265	84.9998	96.4627	70.6813	80.904	86.6323	93.0722	66.5281	58.3515	67.7637	78.1914	96.6782	53.9522	58.3882	75.7087	67.159	98.6178	54.7478	67.0356	129.019	59.6546	83.0804	117.3	131.304	52.4225	103.877	99.7931	64.3351	91.6683	133.258	77.0224	122.068	93.0658	68.52	69.7267	121.027	91.6624	8.30801	7.77811	6.80835	7.49175	74.0504	72.1339	89.8233	93.2353	13.0621	8.06282	14.1654	15.5009	13.8702	16.701	0.753396	0.999915	0.591028	0.958266	0.205416	0.994115	-0.326131	0.999457	0.440938	0.89469	0.120256	0.942233	0.0217141	0.999877	0.335355	0.133992	0.369716	0.0130524	0.357273	0.970126
Tmem243	1.67972	2.56169	0	0	1.38934	5.36746	7.29343	3.23182	3.32552	20.1817	8.61509	12.5976	12.9536	7.09105	14.669	8.29027	14.8234	10.8907	5.47786	15.5836	8.98399	3.75528	70.0086	2.50841	16.1508	10.4521	5.45396	0.888964	1.47729	4.85812	5.65296	13.1377	8.24682	6.87521	0	17.8378	1.99685	4.98348	1.91586	1.63801	6.9684	14.6349	3.64659	1.58957	9.02681	0.565055	2.25948	5.29297	2.84276	7.09485	6.6833	2.24255	17.1405	7.90283	0.182391	2.43308	4.94058	3.69466	3.49984	1.12064	0	11.3132	11.9745	12.6472	2.31432	0.581739	5.28611	2.38334	6.80285	6.52883	2.14082	0.367148	8.95089	5.7581	4.85257	0.472718	8.51417	5.50433	1.9284	2.5082	3.18298	10.306	4.10024	21.5967	5.83333	12.8507	2.40962	3.89715	4.81894	0.87637	4.24111	7.88674	4.06784	0.669823	0.632166	3.11779	1.85308	8.55167	5.27864	3.5353	4.38589	4.99901	10.9158	13.5336	5.09098	25.6261	18.1365	7.14831	7.03122	8.91139	45.4402	6.01408	57.6218	1.59101	4.07688	32.5172	2.88161	6.67181	7.11026	6.77806	5.185	16.9934	2.61309	10.5779	14.9265	5.71032	5.75507	3.70912	14.7848	14.1427	4.40265	6.91471	2.65114	6.19729	5.03531	6.07188	0.245434	0.999915	0.810594	0.977861	-0.43227	0.983442	1.12661	0.999457	-1.04535	0.661221	0.501996	0.807999	-0.487704	0.999877	0.954062	0.0250149	0.417275	0.455876	0.366964	0.984341
Tmem245	13.2464	14.24	5.38282	3.35038	8.17573	6.24247	23.0763	11.8465	26.8849	17.3184	10.5487	17.2125	5.63387	12.1561	6.33751	10.3331	7.92302	14.6097	9.23381	13.6921	17.8714	14.5438	16.5435	10.4994	13.1595	9.6087	10.4818	23.5893	5.03768	5.65193	9.85834	11.5459	5.13963	3.56532	5.82171	14.8452	14.1479	8.20557	13.6478	9.06223	8.35127	20.139	5.22464	14.2744	11.0779	3.99803	3.26011	7.25893	9.05793	21.155	6.34111	5.11515	6.58756	15.1769	6.2013	8.2103	5.65099	7.22961	1.77139	8.67693	9.97996	16.57	3.89842	4.35183	17.8794	15.6423	16.4828	1.64331	5.52193	39.6111	7.96386	10.0858	16.4684	17.8501	22.2602	14.2035	22.5873	19.3972	11.8443	25.7311	24.3845	16.2988	13.1319	18.0647	17.8295	23.0537	31.8003	19.7602	4.18852	5.14066	5.40849	4.47714	16.792	19.897	22.3143	23.6526	29.9344	25.0081	38.3186	19.811	18.4975	17.9964	7.97615	12.7484	13.8339	14.2796	20.504	16.2007	3.78023	8.24387	4.15378	3.94173	26.5767	10.9191	4.82503	14.8787	14.7439	14.2529	26.0563	10.0952	33.871	10.5681	10.5306	12.6194	13.0244	10.1371	16.3793	23.2222	10.5662	16.6787	8.69803	9.04401	6.66178	12.9565	9.89939	10.5109	0.0205041	0.999915	-0.0232001	0.998692	-0.207395	0.983442	0.0268857	0.999457	-0.303145	0.880265	0.333018	0.804169	0.20899	0.999877	-0.0647926	0.838885	-0.0946274	0.712285	0.140189	0.986121
Tmem246	4.27372	19.1589	15.9983	12.6226	2.91761	5.29276	0	2.49343	2.13783	8.14295	4.5009	5.25434	17.4458	0.949028	11.4679	0	4.91959	0.202469	11.3862	5.35215	18.4403	3.85076	1.66871	2.36024	3.38941	1.37725	4.38874	6.23333	4.9314	5.36616	0	0	4.42668	5.87479	3.68816	0	2.94216	7.31412	10.0637	2.6272	0	0	4.58489	14.0518	0	3.21975	5.42276	1.31784	9.19845	7.14884	12.0299	17.7909	5.67411	4.86745	3.33668	2.51883	3.40136	5.33437	0	3.47931	7.63924	3.0069	0	5.63051	3.95049	6.22676	0	0.740033	1.91599	0	1.8304	0.0647909	1.17859	0	1.73856	0.417751	0.274651	0.792623	1.13951	0	0	0.596033	0	1.26847	0.648147	0.609301	0.508451	0	1.62412	1.40006	0	0.468411	1.35595	0	0	2.9047	0	0.317947	0	0.522513	0.383766	0	0.24234	0	1.16646	1.67606	0	1.74084	0	0.356011	2.88578	0	0.0638351	1.34037	0.412025	3.69786	2.88161	0	0	3.27293	3.52189	0	8.60914	5.73117	5.24162	3.49293	0.606165	0.548487	0.806749	1.51905	8.81812	4.09927	3.97086	2.33011	4.6443	3.64275	1.30443	0.984947	0.963624	0.951441	-0.374065	0.99289	-1.00523	0.999457	-1.32912	0.54291	-1.85134	0.221354	0.108232	0.999877	0.464612	0.75175	1.49978	0.197164	-0.806157	0.95255
Tmem247	0	0	0	0	0	0	0	0	0	0	0	0	0	0	0	0	0	0	0	0	0	0	0	0	0	0	0	0	0	0	0	0	0	0	0	0	0	0	0	0	0	0	0	0	0	0	0	0	0	0	0	0	0	0	0	0	0	0	0	0	0	0	0	0	0	0	0	0	0	0	0	0	0.679546	0	0	0	0	0	0	0	0	0	0	0	0	0	0	0	0	0	0	0	0	0	0	0	0	0	0	0	0	0	0	0	0	0	0	0	0	0	0	0	0	0	0	0	0	0	0	0	0	10.4167	0	0	0	0	0.0323593	0	0	1.04167	0	0	0	0	0	0	NA	1	NA	1	NA	1	NA	1	NA	1	NA	1	-0.391533	0.999877	0.031726	1	0.654394	1	NA	1
Tmem248	40.8449	24.0993	47.4804	16.6025	42.7275	78.3457	62.9606	22.58	38.3838	104.986	79.0182	64.9172	110.394	86.3615	84.5109	107.514	146.576	143.849	95.1792	209.153	99.7684	97.2555	97.9237	47.3847	127.453	83.5209	85.7508	48.385	17.8551	85.1388	85.1008	43.0425	92.6517	139.995	47.7852	90.1936	91.3982	111.871	38.3819	56.6602	71.9636	114.6	164.704	35.5641	54.7591	120.25	82.4388	85.6057	61.7085	53.1196	51.3705	40.6542	65.5102	35.5356	87.8803	20.4936	73.6997	62.1917	30.5646	32.5838	50.5169	48.0038	81.1044	42.3578	42.3359	68.4836	47.1228	102.908	84.1206	84.9603	64.9954	17.3747	73.3166	41.4362	44.3003	86.4744	71.4971	59.5018	54.784	40.8903	69.7171	91.063	69.9479	94.9601	35.2416	45.2323	58.8145	36.3258	39.1819	31.7951	70.7816	26.34	29.2017	52.1034	56.8727	52.1501	77.8294	33.8558	74.181	50.428	63.7489	47.9245	51.6289	86.1965	114.269	108.238	216.519	79.5562	45.3519	69.0994	72.1337	84.7098	62.8137	86.0671	67.0191	86.5998	116.012	120.038	88.7299	99.3047	118.755	86.7948	44.723	84.5241	108.724	62.029	55.1894	53.8296	92.7703	93.2134	62.4829	52.3549	49.9113	66.6393	82.3263	93.6402	0.332181	0.999915	0.447474	0.870829	0.0606284	0.998739	0.0349924	0.999457	-0.135522	0.902835	0.0623354	0.963263	-0.00575366	0.999877	0.986391	0.00014876	0.865771	4.67e-05	0.37826	0.871724	Up
Tmem249	0	1.62528	0.450356	0	0	0	0	0	0	0	0	0	0	0.522498	0	2.486	0	0	1.14077	0	0	0	8.85192	0	0	0.907488	0	0	0	0	0	1.87834	0	0	0	0	0	0	0	0	0	0	0	0	0	0	0	4.40721	0	0	0	0	0	0	0	0	0	0	0	0	0	0	0	0	0	0	0	0	0	0	0	0	0	0	0	0	0	0	1.24907	0	0	0	0	0.984155	0	0	0	0	0	0	0	0	0.173561	0	0	0	0	0	0	0	0	0	0	0	0	0	0	0	0	0	0	0	0	0	0	0	0	0	0	0	0	0	0.296519	0.30085	1.09002	0.313056	0.106344	0.0173561	0	0	0.734535	0	0	0	0	0	1.93519	1	3.53533	1	0.112997	0.998739	-1.58198	0.999457	-1.93325	1	-2.48739	1	0.0207144	0.999877	-0.0112847	1	-0.505205	1	NA	1
Tmem25	0	9.7086	1.04011	0	0	0	1.68721	0	0	0	0	0	0	0	0	11.9004	0.161474	0	0	0	0	0	0	0.179928	0	0	0	0	0	0	0	0	0.20218	0	1.72614	0	0	0	0	6.15849	0	0	0	0	0	0	1.50632	0	0	0	0.823382	1.16399	0	0	1.16945	0	0	4.983	0	0	0	4.60632	0	0	0.893434	0.258551	0	0	0.258336	1.66694	0	0.0755893	0.350391	0	0.429139	0	0	2.2898	0	0	0	0	0	0	0	0.742239	0	0	0	0	0	0	0	0	0	0	0	0	2.57468	0	0	0	0	1.96298	0	0	0	0	0	0.144629	0	0.320466	0	0	0	0	0	0.810696	0	0	0.11957	0.45431	1.77656	1.20619	0.0179928	0.0336967	0.185103	0.257468	0.242807	0.138458	0.582282	0.292362	0.996601	0.768358	1.12638	0	-0.0194414	1	-4.02512	1	-4.45837	0.593118	-2.86472	0.999457	-0.248862	1	0.184115	0.986012	0.451083	0.999877	2.15705	1	-0.112685	1	-3.92196	1
Tmem250-ps	347.819	329.877	296.087	601.298	328.226	557.458	706.213	281.286	418.799	774.411	645.928	709.176	712.354	633.919	844.979	1029.18	1176.03	630.403	822.627	879.14	625.917	575.895	911.228	620.541	848.74	851.245	981.756	439.328	449.225	423.979	704.01	891.339	984.458	667.949	851.074	425.061	950.456	606.739	654.095	660.341	1036.65	744.06	685.388	641.255	676.808	568.755	335.103	361.802	261.599	318.383	244.951	637.087	264.76	449.529	223.032	732.689	248.977	375.237	305.527	590.746	716.206	408.79	180.24	493.057	289.193	424.443	261.076	246.812	436.566	423.915	439.971	4.66494	15.2367	65.3323	57.1415	71.0726	97.0835	76.7413	84.2577	70.5157	60.2783	77.506	43.0636	61.0614	74.5589	62.1709	51.7846	144.096	0.961651	0.374061	0.96389	3.55121	6.06379	70.1008	43.8301	66.4717	39.8906	66.1987	61.62	70.6281	70.9089	53.9563	1.83335	180.496	69.2242	85.7769	75.5108	105.157	95.2186	5.26228	3.69468	2.59577	6.56438	63.0737	51.4381	94.3118	73.1994	84.5534	72.2345	139.376	83.46	135.2	452.426	722.606	774.749	648.723	53.4484	54.9669	62.477	80.3412	359.821	417.502	447.339	360.406	687.959	725.486	0.400059	0.942857	0.308918	0.907622	0.186789	0.971621	-0.307781	0.999457	-0.118351	0.920211	0.0526543	0.963596	-0.323528	0.999877	0.626193	0.0969056	0.197349	0.598915	0.116007	0.977482
Tmem251	18.1686	24.8743	22.8502	14.938	15.24	30.252	37.3321	17.2721	18.8842	46.5692	21.0543	29.2026	40.0026	28.2576	32.8839	27.8756	23.9843	48.7311	28.9068	33.5423	30.7409	22.2665	27.2962	39.1397	23.629	25.1748	35.7703	18.1285	21.1391	33.1389	21.8405	44.8678	40.2658	26.5856	41.7384	31.5181	20.0534	38.0957	25.9718	27.7291	33.9129	16.652	24.9717	11.4449	22.3374	18.2843	21.8847	20.4374	22.6124	19.5999	24.263	16.0182	14.9268	15.4913	15.4925	12.98	28.5133	21.4014	11.455	20.4596	16.4382	29.4506	16.6032	13.7862	22.4973	14.5219	12.5424	32.6485	13.7026	21.4778	19.4708	24.3614	7.44315	12.5571	9.85918	6.37619	12.0297	8.44364	12.0963	8.7237	9.37271	7.59671	16.3123	6.88909	11.392	11.2665	4.90766	6.43304	3.69701	12.686	14.3941	11.2419	5.71667	9.54223	7.47508	4.72154	12.3246	9.5384	10.3634	5.83658	9.58317	12.1185	17.5117	8.97516	10.3564	6.52782	12.7824	12.3382	13.112	12.7163	13.631	9.45375	18.076	11.5621	16.3292	15.3041	13.7364	6.86901	11.0445	10.8803	9.63084	10.2436	23.3793	28.5986	31.5198	29.8968	10.3847	8.72201	11.7405	12.3676	20.8026	14.7226	19.6535	19.6701	30.2417	21.2672	-0.0717161	0.999915	-0.0964499	0.998692	-0.00892751	0.998739	-0.322106	0.999457	0.0860911	0.944837	-0.126148	0.906801	-0.250795	0.999877	0.1977	0.578398	0.258981	0.433732	-0.462453	0.672369
Tmem252	0	0	0	0	0	0	0	0	0	0	0	0	0	0	0	0	0.850432	0	0	0	0	0	0	0	0	0	0	0	0	0	0	0	0	0	0	0	0	0	0	0	0	0	0	0	0	0	0	0	0	0	0	0	0	0	0	0	0	0	0	0	0	0	0	0	0	0	0	0	0	0	0	0	0	0	0	0	0	0	0	0	0	0	0	0.174961	0	0	0	0	0	0	0.0107099	0	0	0	0	0.594398	0	0	0	0	0	0	0	0	0	0	0	0	0	0	0	0	0	0	0	0	0	0	0	0	0	0	0	0.0850432	0	0	0.00884147	0.0594398	0	0	0	0	0	0	0	0	2.54939	1	NA	1	NA	1	NA	1	NA	1	NA	1	0.492551	0.999877	-0.0731107	1	-0.334564	1	NA	1
Tmem253	0	0	0	0	0	0	0	0	0.960945	0	0	0	0	0	0	0	0	0	0	0	0	0	0	0	0	0	0	0	0	0	0	0	0	0	0	0	0	0	0	0	0	0	0	0	0	0	0	0	0	0	1.22973	0	0	0	0	0	0	0	0	0	0	0	0	0	0	0	0	0	0	0	0	2.78601	1.45465	6.65504	3.14702	7.32163	1.37325	1.19994	3.40756	11.2649	4.93416	3.25109	7.04798	5.75184	1.17545	0	0	7.01487	0	4.95897	2.83812	2.54903	2.12612	5.40251	7.78562	0.829915	3.2237	7.29084	10.525	3.26848	0	8.60269	0.611118	2.65002	0	2.50307	0	10.7061	16.687	6.53057	0	3.04443	1.17031	3.80317	9.16214	7.88659	7.47485	2.41018	7.37401	5.5286	0.282621	3.94817	0	0.0960945	0	0	3.72055	4.90548	4.27323	4.90406	0.204954	0	0	0	0	0	0.264256	1	NA	1	NA	1	-0.716105	1	-0.834773	1	-1.04202	1	0.45611	0.999877	0.428747	0.689703	0.456342	0.559141	NA	1
Tmem254a	0	1.31314	0.772038	0	3.99702	3.29731	0	0	0	0	0	0	0	0	0	0	0	4.45432	7.64103	0	0	0	0	0	4.65909	0.629904	0	0	0	0	5.72692	0	0	5.94929	0	5.47211	0	0	2.92761	3.01011	0	0	0	0	0	0	0	0	1.65377	0	0	0	0	0	0.643733	0	3.1215	4.52516	2.08273	0	9.27774	10.5242	1.99754	0	3.77826	2.01454	1.6149	0	1.75453	5.83427	0	1.4038	12.6884	2.80154	28.4332	1.61604	4.52624	36.6588	3.26512	2.61821	5.90337	0	1.70659	45.3477	20.5649	49.6303	10.8212	0	6.59265	8.16521	3.04161	5.32682	12.4205	10.0583	0	3.55518	1.33773	0	1.66977	0.978322	1.62278	4.12006	9.44072	0	3.7174	0	0	17.6477	0	4.97302	1.50848	6.31318	2.48957	9.13196	5.90931	1.3417	13.0214	4.96278	0	0	1.94573	0	1.33993	0	1.73843	0.954487	11.9577	3.57626	4.36005	3.88025	0.275629	0.160933	3.80143	2.75182	2.47987	0	-3.70707	1	0.867653	0.998692	-2.51725	0.927763	-1.13194	0.999457	4.18915	0.315113	2.38085	0.435583	-1.64396	0.999877	-1.23284	0.151777	-1.65623	0.0335333	-4.3667	1	Down
Tmem254b	18.5833	34.3353	16.0198	0	28.9089	10.6282	7.67786	1.46609	3.21754	2.26725	13.9324	3.21868	4.31076	2.34591	15.5096	7.26345	2.00228	20.151	17.7896	4.5891	20.9197	7.74395	5.24927	10.8592	9.85619	6.5873	8.83073	10.0643	0	0	14.7505	8.55332	10.9284	5.94929	0	11.0725	15.7092	27.0547	0	15.827	0	21.3944	25.2915	6.01919	8.81316	12.6977	5.90693	5.74666	20.3533	12.7426	0	13.733	5.8568	0	42.3898	2.77607	10.0103	33.944	4.5412	2.86029	31.1953	24.2578	26.3761	5.78095	9.6986	17.603	16.0844	23.3981	12.0019	25.5383	25.6149	79.1528	128.148	29.8425	67.5948	6.05738	68.3221	52.5443	20.0728	25.291	39.6605	13.8171	43.1634	84.1125	54.9717	67.5659	61.0252	13.1405	60.4558	93.5472	77.561	70.5231	123.521	52.6854	38.8615	28.2283	14.6382	20.0964	24.1632	19.5331	6.4034	62.4381	172.746	10.84	25.106	0	18.3103	90.6758	11.7943	98.9153	28.6939	74.5404	65.7714	68.5769	49.8333	21.9036	54.8589	45.5086	31.5181	32.4529	46.0998	40.3146	16.5933	5.5534	11.2576	7.38276	55.0747	39.0569	53.1622	45.6838	9.74708	12.7557	16.5102	18.6354	10.8018	12.3693	-0.407093	0.999915	0.35912	0.99431	-1.11266	0.926814	-0.206854	0.999457	0.684989	0.857011	0.90275	0.445739	-0.362583	0.999877	-0.370385	0.5142	0.0152127	0.976566	0.335023	0.989689
Tmem254c	28.9061	47.1222	62.7388	36.7902	115.219	30.7108	38.4427	12.9594	49.3861	18.8512	37.1137	8.54762	19.5798	25.8264	17.9886	22.5902	26.9985	11.0505	30.6502	19.5386	26.0181	19.9221	7.32687	30.7043	36.4119	24.8118	12.1862	5.64069	24.2213	17.0405	16.3249	47.7331	45.7672	86.8767	21.2498	24.4855	71.1004	61.1551	41.4494	70.328	51.4689	51.1683	35.6129	48.2383	24.8478	62.9877	36.7542	19.53	40.2202	29.9128	17.6653	23.8244	49.4873	30.7224	76.8725	33.7737	15.8981	135.084	88.4837	31.5486	43.8352	48.1425	23.7342	14.2697	56.8569	79.5582	33.493	31.212	42.4747	31.0948	102.289	39.4684	73.4547	151.527	57.5266	144.948	206.01	168.3	222.861	88.3701	108.298	73.3012	76.6413	85.6325	117.205	26.1224	180.456	205.824	127.632	73.1342	85.5077	39.5753	141.626	44.0326	233.247	105.713	90.9107	281.317	206.89	170.272	89.4503	102.265	127.597	130.865	62.6179	64.0432	38.7817	127.179	162.496	46.0477	49.0693	100.519	55.7387	159.722	221.377	36.8804	38.0567	82.5048	119.611	66.4206	155.05	108.969	51.4185	23.9841	21.8621	26.1213	111.99	146.572	90.9216	104.433	27.9845	47.714	62.9699	46.3124	53.8064	45.7206	-0.606635	0.999915	-0.647875	0.891499	-1.10419	0.453847	0.88512	0.999457	1.23147	0.258606	0.626794	0.432068	0.320564	0.999877	-0.0431333	0.936294	-0.184026	0.689964	-0.161344	0.984341
Tmem255a	0	0.290612	0	1.00298	3.16342	0	0.597997	0.802605	1.54399	6.3547	0	5.22236	0	0	0.312564	8.193	3.87539	0	1.11925	5.91101	0.515211	0.137906	1.39244	0	0.13988	0	0	0	0.690821	0	0	0	0.861926	1.12813	2.10139	0	0	0.773299	0	0	2.39842	0	0.319876	2.76586	0	0	1.38797	2.30082	1.65377	0.183581	1.40082	0.0320364	1.47226	0.227654	1.10508	2.35805	0	3.27941	1.13798	0	0	3.82794	5.27308	0.580244	0.0861141	0.36628	1.38881	0.337368	0.355212	1.18609	0.492389	0.939467	0	0.409711	0	0	0	0	0.657407	0	0	0	0.675986	0.513948	0	1.05243	0	0	0	0	0	0.0326799	0.216951	0	0	0	0	0	0	0.355753	0	0	0.0842922	0	0.926623	0	0.553869	0	2.44095	0.122379	0	0	0	0.577558	1.1927	0.425418	0.628321	0	0.51651	1.41532	0	1.29803	0.722144	2.63046	0.92157	0.258791	0.203887	0.0572705	0.412811	0.605386	1.15983	1.29076	0.883479	1.38935	0.571832	0.914027	3.83393	0.816977	2.2872	1	-1.03114	0.98619	1.22569	0.999457	0.438416	1	0.331277	0.935063	-0.949421	0.999877	1.60923	0.370624	1.39126	0.422399	0.964992	0.978871
Tmem255b	0.92491	1.04405	12.9209	13.0601	3.82603	14.203	13.0598	0	7.37444	4.74739	1.74021	6.3521	3.04101	12.1348	4.32201	3.80466	27.2354	22.879	7.0814	10.8763	2.70486	2.08981	45.431	2.79418	38.1335	9.93966	6.59376	10.0326	3.44348	2.03215	20.3295	8.87169	4.69271	2.74583	28.9692	11.7244	3.73877	9.99919	16.4463	12.6999	28.4462	13.0362	7.96492	0	6.83688	0	7.2411	1.42586	4.65867	0	2.16004	0.565977	1.53674	0	0.686649	16.024	0	1.61841	6.75276	3.47931	2.39391	0	0.880636	5.73796	1.0549	1.33585	2.1209	7.25885	0	0	5.96219	0	0	0	0	0	0	0	0	0	0	0	2.21635	0	0	0	0	0	0	0	0	0	0	0	0	0	0	0	0	0	0	0	0	0	0	0	0	0	0	0.111253	0	0	0	0	0	1.30898	0	0	1.35172	0	0	0	8.43411	7.07519	14.8523	8.23369	0.10554	0	0.0111253	0.26607	2.67528	4.56185	2.84888	2.43513	12.3319	9.38069	-0.707951	0.999915	0.274648	0.998692	-0.531531	0.978043	1.24414	0.999457	-0.672445	0.911625	-0.186296	0.979838	-0.367318	0.999877	0.359692	1	0.301777	1	-0.539216	0.973205
Tmem256	1.7754	4.05781	0	0	0	0	0	0.492265	1.63037	0	1.72946	3.81552	0.981659	6.42993	0	2.20498	1.17338	1.59844	1.53897	1.13921	1.3739	2.4717	3.0501	1.16424	4.58377	1.09966	0	0	4.91015	3.24933	3.90952	0	1.31949	10.2809	1.56532	4.48884	0	0	2.31411	5.2863	2.63611	0	2.80425	6.19934	5.31995	0	1.40949	3.04616	0	2.8617	1.12279	0	0	0	0	3.12977	4.98364	0	0	11.2704	0	1.65273	1.49279	5.5338	1.51776	0	0	1.28417	3.43372	1.41048	0.952666	18.2494	26.2156	8.39354	5.5788	10.1799	7.42655	4.53557	6.01528	6.07249	1.85031	2.34078	3.11397	7.19527	10.2935	5.31754	0	0	48.1787	21.6207	31.9047	20.9042	18.8531	4.77661	0	0	0	3.37681	2.56391	6.28127	9.15555	1.81283	36.1508	17.1106	0	2.67949	7.62385	9.18291	21.9037	39.3948	15.0083	56.0815	4.25567	8.00953	19.4953	0	5.74155	7.59206	12.7259	0	7.22856	9.7893	0.833316	1.84576	1.802	2.23142	11.6851	4.682	20.5136	7.48379	1.40669	0.782444	3.25081	1.72781	3.41935	2.82661	3.252	1	2.93782	1	2.17599	0.947369	-0.24627	0.999457	1.55147	1	0.284272	1	-0.710985	0.999877	0.367137	0.525579	0.161166	0.850475	-0.12	1
Tmem258	55.3139	64.9034	39.8458	50.1384	47.5581	63.4705	75.8068	49.0445	38.4594	52.9239	65.1288	57.883	66.1766	68.7139	26.9775	44.975	56.2362	38.0216	53.0029	47.2666	44.8233	54.4198	15.0516	68.5845	34.4859	46.0363	38.3375	60.9575	46.6676	45.8399	53.9197	79.6542	49.3107	88.6327	84.6775	57.0724	56.0073	32.3389	86.6336	62.0422	55.7904	32.4134	57.3645	42.537	47.3561	69.6191	58.6927	53.1782	36.61	41.824	48.9859	111.893	39.6435	52.4687	47.765	118.706	45.8538	75.1603	49.4164	95.4675	72.477	58.464	40.3482	36.0718	32.7987	40.6032	38.2409	27.0003	36.307	58.9625	102.695	178.704	123.603	85.3418	116.517	136.791	99.3576	121.855	129.805	83.7498	94.9276	78.633	110.585	116.644	86.3025	83.0976	89.3437	62.3983	461.079	390.829	403.934	328.378	178.594	148.272	110.507	99.5113	112.961	96.4584	98.2042	122.835	91.9941	104.661	179.553	71.0161	121.628	97.9394	126.966	150.06	271.96	138.955	256.879	355.546	151.449	83.7895	240.677	44.2216	75.7235	74.8908	87.565	75.9077	116.222	144.827	56.7196	52.6519	44.003	56.0583	161.042	116.4	177.05	109.527	58.5306	64.6459	67.675	47.1492	66.7721	50.8467	-0.0451468	0.999915	-0.440089	0.909328	-0.297417	0.900543	-0.490799	0.999457	-0.143779	0.936638	-0.272049	0.735966	0.113037	0.999877	0.318063	0.372581	0.0473143	0.889244	-0.360014	0.881414
Tmem259	3.76343	3.47658	14.0897	12.0464	7.00013	33.0264	29.4514	19.1341	22.8575	40.6615	10.785	34.1692	79.0982	52.5058	53.3622	32.1883	45.2667	39.7052	23.967	41.0977	35.9896	30.2332	17.1734	68.14	23.1556	47.9474	56.9897	11.6306	10.3623	37.0551	25.2006	63.0993	64.7189	33.4501	39.326	33.8052	48.158	46.935	22.6459	58.3514	32.9729	25.9221	44.6547	49.404	26.7172	29.852	19.2917	22.5761	12.9492	9.29781	22.0281	13.5407	14.1638	7.05726	7.11325	15.1558	16.1888	15.2152	13.2264	3.02038	16.0339	11.8997	22.0911	28.0129	17.0721	32.0172	12.6178	15.8998	16.4797	31.394	14.9001	5.07528	7.91034	9.51195	11.8728	11.9059	13.1283	9.44543	10.3651	12.057	5.81526	15.4102	8.96512	9.42602	8.68957	7.22299	9.72689	12.1415	8.24883	2.43674	1.09241	3.20263	10.6089	19.1284	10.0592	6.88605	11.4145	9.58225	16.2668	11.5064	18.5743	4.29585	3.79315	7.12124	6.87882	19.6827	7.26546	28.9088	9.09415	3.43773	9.53183	5.35178	8.0113	8.88132	20.1892	15.9477	14.2672	14.8445	10.4401	22.4129	14.4245	19.6651	14.6934	39.0029	38.4399	35.3445	8.74525	11.8323	10.1066	14.9084	16.6139	10.8725	12.7369	20.2384	40.3817	34.9205	0.568924	0.999915	0.372745	0.969514	0.486491	0.880723	-0.600518	0.999457	-0.399057	0.82659	0.0939548	0.945963	0.218911	0.999877	0.284391	0.514927	0.537043	0.0738631	-0.215111	0.947272
Tmem26	0	0	0	0	0	0	0	0	0	0	0	0	0	0	0	0	0	0	0	0	0	0	0	0	0	0	0	0	0	0	0	0	0	0	0	0	0	0	0	0	0	0.622303	0	0	0	0	0	0	0	0	0	0	0	0	0	0	0	0	0	0	0	0	0	0	0	0	0	0	0	0	0	0	0	0	0	0	0	0	0	0	0	0	0	0	0	0	0	0	0	0	0	0	0	0	0	0	0	0	0	0	0	0	0	0	0	0	0	0	0	0	0	0	0	0	0	0	0	0	0	0	0	0	0	0	0	0	0	0	0	0	0	0	0	0	0	0.103717	NA	1	NA	1	NA	1	NA	1	NA	1	NA	1	NA	1	NA	1	NA	1	0.623397	1
Tmem260	0	1.02252	0	0.22407	0.138934	0.554887	0	0	1.60877	1.95857	6.00479	0	0	1.39688	2.15561	0.7458	6.46974	1.23613	0	5.96475	3.53134	8.88963	6.58645	0	0	0	0	0.264573	0	0.804394	7.70282	2.59996	1.55359	3.84203	1.37234	0	0	5.60642	0.473584	3.80784	5.67195	1.62013	4.6382	0.921953	0	0	3.30315	0	2.33474	0	1.03725	0	0.666278	0	1.31965	0	0	0	1.93243	1.60091	0	0	0.848418	0	1.14101	0	0	0	0.775008	4.02843	0.813513	0	0	1.56133	1.5625	0.780534	0	0	0	1.94716	0	0	0.653822	0.404597	1.0656	0	0.663197	0	0	0.0427498	0	0	0	0	0	0	1.04167	0	0.430909	0	0	0.604275	0.295023	0	0	0	0	0	0	0.066752	0	0	0	0	0	0	0.48749	0	0.714323	0	0	0	0.277202	2.03402	2.62083	2.15422	0.413404	0.207686	0.0361775	0.120181	1.11252	0.496483	0.706667	0.760638	2.15746	2.14204	2.97071	0.920155	2.82098	0.877601	1.43443	0.911222	1.34323	0.999457	-3.79792	1	-0.342756	0.968299	-1.06623	0.999877	-0.601948	0.804994	-1.69388	0.351254	-0.00188842	0.999756
Tmem262	0	0	0	0	0	0	0	0	0	0	0	0	0	0	0	0	0	0	0	0	0	0	4.57515	0	0	0	1.73632	0	0	0	0	0	0	4.86373	0	0	6.64907	0	0	0	4.99132	0	0	0	0	0	0	0	0	0	0	0	1.83764	0	0	0	0	0	0	0	0	0	0	0	0	0	1.25962	0	0	1.33569	0.899146	0	0	0	0	0	0	0	0	0	0	0	0	0	0	0	0	0	0	0	0	0	0.0867805	0	0	0	0	0	0	0	0	0	0	0	0	0	0	0	0	0	0	0	5.98986	0	0	0	0	0	0	0	0	0	0	0	0.631147	0	0	0.00867805	0	0.598986	0	0.45941	0	0.349445	1.64469	0.831886	NA	1	1.0564	1	NA	1	1.89627	1	NA	1	0.816185	1	0.101295	0.999877	NA	1	0.453334	1	-0.66663	1
Tmem263	8.67502	4.54216	11.5591	7.73575	31.8159	35.7795	41.5288	31.7939	74.673	30.1662	32.6235	34.8406	48.1866	32.3949	50.215	30.1455	7.86919	77.3432	74.2363	33.6283	45.7357	115.767	41.2537	93.2559	31.8497	47.0506	45.0591	49.909	36.3903	90.9071	94.2301	135.495	100.409	88.6966	29.3873	47.229	34.4031	36.4954	21.5481	51.1399	24.4164	45.1599	70.8632	42.2721	49.4819	54.2773	35.6783	43.424	31.1191	20.7122	50.8465	37.0875	52.1954	16.8247	30.6417	23.5269	54.5617	36.1268	47.6987	12.2203	51.3042	85.974	57.7246	69.5433	57.0721	49.7279	121.236	73.5788	67.5979	80.5579	39.2199	22.936	71.4691	28.8016	30.942	42.8854	25.1141	25.2979	34.3715	23.3659	43.9449	23.1478	38.908	31.5258	33.6268	37.4111	23.6761	26.4896	4.93647	3.35586	9.15695	14.3465	32.38	34.0072	29.8892	12.0898	19.726	32.7046	54.6393	17.7988	17.1927	36.6191	60.3427	58.4531	52.992	37.7996	29.8546	58.1221	11.6107	23.6413	7.0505	20.5312	41.2907	90.4369	32.7343	46.7632	64.7929	31.9349	52.706	43.7533	60.0569	48.265	20.2337	37.2908	60.5179	84.5567	28.3671	28.7047	36.0398	51.2734	36.4779	30.7972	40.3823	70.2232	44.1285	47.7451	-0.199257	0.999915	0.655825	0.90416	1.49459	0.0102147	-0.00257146	0.999457	0.163809	0.937631	0.844615	0.0108572	-0.205924	0.999877	0.610681	0.0249547	0.660679	0.0077537	0.163569	0.979751	Up	Up	Up
Tmem265	8.50492	6.37194	8.4817	21.5641	11.104	122.545	260.043	13.1734	35.231	294.157	198.759	104.724	84.6361	104.244	216.467	342.02	174.931	249.186	153.326	121.95	141.415	209.161	255.214	101.363	161.411	135.12	210.34	0	23.9449	86.2289	260.765	220.667	181.228	205.267	315.091	77.9134	76.7298	112.418	108.569	133.466	207.129	134.224	33.4164	98.1933	53.9045	70.9091	61.0383	79.6106	17.9321	60.4844	18.4138	28.1814	45.4574	26.6463	7.53168	34.9956	51.2034	44.7193	45.3476	15.1233	27.3012	22.0613	44.5151	45.4954	32.9817	70.6167	53.7116	76.1363	48.2335	46.2361	12.8556	5.42084	1.74134	21.4932	29.7426	14.3354	24.0704	35.2827	30.8543	33.2007	25.8273	25.3368	27.8262	60.5365	51.5771	43.0499	30.286	36.9735	0.04274	1.63518	1.04957	2.32027	3.31936	21.0939	21.7044	34.9798	57.61	31.2136	39.579	33.5853	36.1288	54.5056	1.65423	44.734	46.0368	14.4781	50.9017	33.3479	47.9117	2.21394	7.08329	2.41418	1.89377	58.9109	66.3469	46.7959	17.7988	70.1472	22.9353	40.2482	39.5234	51.3803	62.6592	156.834	173.849	128.806	23.9335	33.372	25.0776	41.5981	44.2768	28.6577	36.739	45.2843	147.065	99.6294	0.0284063	0.999915	-0.135911	0.998692	0.0725393	0.998739	-0.100621	0.999457	0.000550714	0.999816	-0.2327	0.882999	0.160368	0.999877	0.612912	0.183233	0.356725	0.447783	-0.504369	0.862823
Tmem266	0	1.21627	0	0	2.30844	0	6.86629	0	1.23087	8.19617	4.27532	1.40684	0	3.76412	0	0	3.43402	0	0.860961	0.171957	0	0.774395	0	0.719714	2.76533	0.683285	0.287611	0	0	0	7.34357	0.350198	2.46873	0	0	0	0	0	1.43152	4.91403	4.14863	2.06004	1.32215	0	0	0	0.215189	0.820951	0	1.54424	0	0	0.182689	4.83493	0	0	6.95341	0.926328	0	0.9392	0	0	0.676586	0	0	0.517101	0	1.15358	5.67263	0.21371	0	0.745095	0.615839	0.298979	5.20468	2.63843	1.66988	1.98156	1.0409	2.97024	4.86808	4.78994	6.95933	0.743584	1.60389	2.25995	1.26007	2.15167	0.940281	4.30704	0.728272	1.48149	1.24747	0.746688	0.388172	2.9047	4.03511	3.15754	7.29314	0.333519	0.482448	2.76868	2.66574	1.33046	0.359748	1.25705	2.4001	3.25319	4.78469	3.68248	0.557481	5.86453	2.51085	1.99421	2.52636	1.15626	0.899149	0.602545	0.395625	2.55421	0.630461	1.39538	1.48443	2.23074	0.626325	1.69375	2.34568	2.33575	2.61555	1.46651	0.430063	1.2544	1.76379	0.82336	0.906506	1.25514	-0.370451	0.999915	-2.60935	0.844236	-2.29151	0.883559	2.3154	0.999457	3.00128	0.512275	0.633982	0.93509	0.00789306	0.999877	0.474306	0.468236	-0.786417	0.225394	0.509092	0.99001
Tmem267	90.301	12.0981	33.3263	44.9314	112.793	101.79	55.2507	58.8363	29.5086	70.8596	48.049	74.8503	100.129	138.483	37.9173	29.2808	41.4344	80.8384	119.103	84.549	54.4084	44.9679	23.0636	20.7553	117.661	79.6988	37.1551	18.5942	1.45604	17.9824	76.912	25.0551	40.2658	157.3	67.4482	151.081	36.538	40.233	20.4179	145.889	29.6346	32.6173	29.6845	15.705	26.3754	25.6407	40.8428	114.263	85.9314	22.4076	72.1048	29.5056	48.692	44.1756	46.617	11.5544	29.8803	94.9432	17.8105	4.35447	13.4804	23.9486	49.2082	36.5231	21.6577	27.471	20.1217	45.4249	47.9644	39.3012	27.8628	4.58935	2.91992	47.1057	12.5	1.49511	19.3244	1.57424	16.0846	0	0.297371	34.0931	32.8684	0.590493	1.23038	11.6321	37.7249	15.402	26.6591	27.7553	15.7435	5.28324	10.0448	4.3264	32.1517	4.63182	9.52857	16.6977	18.9169	4.66926	16.6225	21.3804	1.00097	12.6721	23.9614	62.0143	144.353	35.8177	14.2569	2.51432	4.36147	3.42899	7.29848	16.7056	22.5204	1.29807	39.335	12.2919	5.20906	27.444	3.70668	2.04439	64.3557	62.9349	66.2201	30.0442	14.994	13.897	30.4382	13.7854	60.8426	37.7598	32.0938	33.9484	88.4154	26.6096	-0.136724	0.999915	-0.210719	0.998692	-1.77796	0.0978057	-0.115516	0.999457	-0.591091	0.694096	-0.891727	0.0731217	0.0808567	0.999877	0.683283	0.411766	0.112856	0.91209	-1.72453	0.0260112		Down	Down
Tmem268	0	0	0	0	0	0	0	1.28417	0	0	0	0	0	0	0	0	0	2.30175	0.279812	2.7728	0	0	0	0	0	0	0	0	0	1.65113	0	0	0	0	0	4.90566	0	0	0	3.20156	0.821082	0	0	0	0	0	3.60441	3.75909	0	0.507546	3.40046	0	0	0	0	0	2.44338	0	0	0	0	0	1.1169	8.51024	0	0	0.785918	0	0	0	0	0	1.62454	0.775129	0.572185	2.08875	0.91184	2.23476	0.931327	3.56429	0.881101	0.487663	1.762	1.47623	1.38418	2.30427	0	1.70157	0	0	2.78457	1.42702	0.629159	1.71299	0.765253	0	0.800444	0	0	6.14786	7.40119	1.12066	1.12741	7.00128	6.19202	4.36658	3.58386	1.39267	0	0.611893	0.032793	1.13231	1.59588	2.80061	1.00838	1.3417	4.28991	1.04076	5.76953	0	3.92408	12.2015	0	0.128417	0.535437	0.275188	1.2815	1.85776	2.54408	3.39723	1.87859	0	0.488676	1.04131	1.15817	0.136847	0.264327	1	4.35406	1	2.19549	0.978043	-3.13959	0.999457	-0.27353	0.97913	-1.08925	0.866078	-0.0713867	0.999877	0.984761	0.320232	1.22341	0.183043	-2.00279	1
Tmem269	9.01522	1.09787	3.2061	0	0	7.16017	4.9228	8.00465	2.42935	2.60787	6.9286	0	0	3.63616	0.89458	0	3.44479	0.415594	3.6268	3.13821	1.54563	4.4236	0.806729	1.94746	1.10828	5.88266	5.78418	4.92105	0	0	3.47631	0	3.11783	5.84286	0	0	0	0.902183	6.37186	1.74437	0	0	0	0	3.5039	0	0.527213	0	3.82638	2.8293	5.31456	3.60944	1.68719	1.07322	2.34963	0	2.55102	2.5128	8.97505	2.5828	2.85142	1.13025	6.69068	0	4.73628	0.560193	0.398342	0	0.796536	1.07923	0.396052	0	0.244212	0	0	0	0	0	0	1.2541	0	0	0	0	0	0	0	0	0	0	0	0	0	0	0	0	0.866233	0	0	0	1.62278	0	0	0	0	0	0	0	0	0	0	0	0.297897	0	0	0	0	0	0	0	0	0.778817	3.62888	2.7946	2.86791	1.9192	0.0713482	0.248901	0	0.107671	2.68448	1.27751	3.89462	1.57876	2.12304	0.583983	-1.38635	0.999915	-1.02842	0.951782	-1.00796	0.977964	-1.05206	0.999457	0.12076	0.982419	-0.899359	0.772846	0.506575	0.999877	-0.243663	1	0.0116927	1	-1.73735	0.931388
Tmem270	1.52025	1.6468	0.503969	0	1.63515	0	4.03648	0	1.85711	0	0	0	0	0	0	0	0	0	0	0	0	0	0	0	0	0	0	0	0	0	0	0	0	0	0	0	0	0	0	0	0	0	0	0	0	0	0	0	0	1.03669	0	0	0	1.35508	0	0	0	0	0	0	0	0	0	0	0	0	0	0	0	0	0	2.8184	0	0	0	0	0	0	0	0	0	0	0	0	1.18644	0	0	0	0	0	0	0	0	0	0	0	0	0	0	0	0	0	0	0	0	0	0	0	0	0	0	0	0	0	0	0	0	0	0	0	0	0	1.33466	0.185711	0	0	0.190707	0	0	0	0.172782	0.33877	0	0	0	0	-4.04173	1	-4.12067	1	-3.79953	0.703689	0.427384	0.999457	-0.845652	1	-1.05563	1	-0.587551	0.999877	-0.109615	1	-0.615453	1	NA	1
Tmem273	0	0	0	0	0	0	0	0	0	0	0	0	0	0	0	0	0	0	0	0	0	0	0	0	0	0	0	0	0	0	0	0	0	0	0	0	0	0	0	0	0	0	0	0	0	0	0	0	0	0	0	0	0	0	0	0	0	0	0	0	0	0	0	0	0	0	0	0	0	0	0	0	0	0	0	0	0	0	0	0	0	0	0	0	0	0	0	0	0	0	0	0	0	0	0	0	0	0	0	0	0	0	0	0	0	0	0	0	0	0	0	0	0	0	0	0	0	0	0	0	0	0	0	0	0	0	0	0	0	0	0	0	0	0	0	0	NA	1	NA	1	NA	1	NA	1	NA	1	NA	1	NA	1	NA	1	NA	1	NA	1
Tmem274	5.65577	14.8858	9.33952	19.7182	3.21685	9.31569	5.85183	13.5266	22.1341	19.1173	19.4753	10.5087	1.25908	6.04605	0	5.19899	35.0938	6.22326	3.60527	16.2822	7.36322	17.5353	7.93468	18.0034	17.0977	21.406	3.78156	26.0551	43.001	16.0985	9.83721	7.6513	14.4718	3.91653	7.07611	9.64031	0	4.82238	2.99219	4.4673	7.15206	8.51912	2.13251	26.9486	37.4212	9.56329	7.19806	1.74992	3.93447	2.19217	11.538	13.0709	6.32964	19.6758	0	19.9041	4.21941	4.92977	9.84464	27.2048	11.544	16.3674	10.1166	15.0326	7.90097	16.5149	23.7606	13.4512	10.0966	9.67036	12.7058	0	0.86005	2.44719	0	0	1.43917	0	6.37685	3.33327	2.38999	4.56236	4.04483	0	0	0	5.23926	3.57879	0	0	1.60648	0.642704	1.71392	1.81182	4.85769	3.45424	1.9737	4.91173	5.86036	2.71262	7.93846	0	0.642728	13.8281	15.709	6.94684	8.61212	2.98118	7.17163	3.77149	4.94081	5.83248	4.7238	8.9576	4.21784	7.99567	31.0152	5.30239	3.5826	10.5486	3.23927	4.17532	9.71195	13.236	11.9233	19.5192	1.73909	3.52345	7.04364	8.37583	6.61392	11.4774	11.5485	13.5617	4.70212	15.2895	0.712813	0.999915	0.716398	0.95285	1.19512	0.453776	0.148568	0.999457	-0.0992988	0.984964	0.999971	0.316949	0.894633	0.999877	2.32036	0.00219142	2.20313	0.0104275	1.70341	0.494767
Tmem28	0	0	0	0	0	0	0	0	0	0	0	0	0	0	0	0	0	0	0	0	0	0	0	0	0	0	0	0	0	0	0	0	0	0	0	0	0	0	0	0	0	0	0	0	0	0	0	0	0	0	0	0	0	0	0	0	0	0	0	0	0	0	0	0	0	0	0	0	0	0	0	0	0	0	0	0	0	0	0	0	0	0	0	0	0	0	0	0	0	0	0	0	0	0	0	0	0	0	0	0	0	0	0	0	0	0	0	0	0	0	0	0	0	0	0	0	0	0	0	0	0	0	0	0	0	0	0	0	0	0	0	0	0	0	0	0	NA	1	NA	1	NA	1	NA	1	NA	1	NA	1	NA	1	NA	1	NA	1	NA	1
Tmem29	47.8721	31.5476	35.2135	38.2093	63.8134	38.8527	50.5628	51.1848	57.7323	33.6256	52.6144	113.57	67.9692	106.739	61.0686	115.523	82.0075	90.12	72.8265	51.4688	88.4338	121.187	73.7992	108.846	92.7192	62.0402	43.131	58.534	63.5981	51.4283	64.7185	57.146	66.6982	81.3957	49.833	58.0877	99.6404	60.3925	79.2393	93.8558	122.579	53.5181	41.6692	77.9845	71.2531	74.3527	40.0359	73.3455	26.2766	35.9386	58.2997	47.0508	70.8512	36.9666	77.1943	17.9855	45.4878	45.8266	33.7316	39.6172	54.3791	55.2865	26.1506	50.7176	56.5339	37.2313	45.917	34.3571	36.6945	62.6811	54.6766	70.946	68.0608	50.8817	33.6379	23.9877	32.0133	30.7362	44.5174	30.1314	30.431	59.3757	33.7882	39.0928	42.2504	33.9325	31.4355	36.6991	111.092	81.759	132.246	96.7759	67.678	27.6933	38.2627	7.62624	37.1713	33.0555	39.7621	29.0717	25.0544	52.0666	119.463	26.6638	43.6494	55.1557	43.6688	59.9174	78.1643	59.4204	66.6901	80.8429	38.9075	40.8977	99.0378	24.0415	74.4018	68.8544	40.7604	34.2994	45.1541	72.5598	43.7245	74.2035	80.4572	60.3538	53.0376	35.7442	63.3636	53.8914	46.8245	50.7494	43.8084	46.0246	74.6349	73.5594	0.749102	0.746414	0.88163	0.449179	0.621628	0.220488	0.166932	0.999457	-0.0823087	0.967676	0.0540352	0.972254	-0.226542	0.999877	0.19891	0.526303	0.311636	0.251276	-0.0110302	0.998323
Tmem30a	45.9478	28.0925	28.8013	22.9405	29.1441	26.5385	43.8033	40.1303	55.7564	27.09	16.6931	38.475	39.9279	21.849	20.7693	37.2035	16.578	31.6278	65.8743	25.2132	17.4742	61.6652	18.1901	30.0798	14.9242	36.2675	24.7346	25.1556	37.6338	37.9865	62.658	46.9478	47.9912	37.9307	39.8299	45.4655	44.8334	28.451	25.2399	45.1197	14.6498	64.6015	66.257	49.7749	59.2779	79.7367	79.0496	52.314	57.9902	49.9339	50.5792	80.0804	68.4547	31.2969	40.0939	49.2725	50.0086	104.569	54.6555	35.6682	44.2714	64.6271	71.7396	83.3402	57.5027	63.9698	83.1351	56.6887	48.1797	70.5563	38.9951	129.247	125.058	41.0708	39.9759	31.804	40.2308	30.5931	46.654	43.1455	47.4363	52.0716	52.0177	44.6369	26.0907	37.4443	34.9837	33.735	16.2626	33.1097	33.9396	38.5949	111.242	31.328	53.5788	40.2621	54.3973	35.6977	45.9134	38.1323	21.7979	28.8404	91.5202	31.8002	35.9312	28.2836	32.1896	59.7215	14.9265	30.1163	18.0689	25.5945	99.3487	38.631	35.0004	20.4637	32.0985	26.3805	25.6717	15.5354	34.8384	31.2284	32.1812	31.4472	32.6051	43.0621	46.5763	46.119	36.8153	35.9197	61.6579	47.2795	57.8345	63.8734	38.1243	55.7163	-0.276982	0.999915	-0.0555937	0.998692	0.169894	0.977497	-0.243006	0.999457	-0.0320378	0.987697	0.0265391	0.983308	-0.0845799	0.999877	-0.36212	0.0276235	-0.497498	0.00128322	0.392377	0.806634
Tmem30b	2.34948	0	0	0	0	0.160063	0	0	5.08545	0	0	0	0.842946	0	3.43821	3.27504	4.33828	5.59454	3.82051	2.95551	0	3.85076	0	0	0	2.74382	0	0	0.786474	1.069	4.76539	2.27098	0.659746	0	0	3.3025	0	0	0	0	0	0.987102	4.22237	0	0.801197	0	0.172151	0	0.335079	1.37145	0	0	6.41561	1.86459	4.13062	0	7.74993	18.5798	9.89832	0	0	39.5589	7.06657	0.666206	11.9699	14.1126	11.778	21.1127	17.3193	10.8458	1.60562	9.1895	32.8837	16.2888	1.73856	13.5329	3.31778	12.9572	5.30309	5.07141	11.0248	5.90614	5.48546	13.1439	8.6676	8.46374	9.06369	7.94799	0.27781	0.363373	0.749692	1.80829	9.99061	5.08407	3.43809	1.33459	2.90572	3.48645	11.042	4.21345	7.71917	4.32881	11.3162	13.8608	3.79371	8.70009	28.508	20.0087	0.702042	5.44029	1.42103	4.18742	21.1933	8.02043	4.91177	4.31963	12.9781	18.394	14.0557	22.9105	15.1963	12.2988	0.358507	1.69799	1.89651	1.59193	8.24692	5.3543	9.79383	13.4278	0.313114	3.10271	7.24561	13.6035	0.471786	1.00178	4.20008	0.955983	4.52269	0.784946	2.07365	0.879303	5.07191	0.569266	5.55383	1	5.19868	9.4e-09	-0.887736	0.999877	0.864162	0.0733268	0.510902	0.241613	1.11262	1		Up
Tmem30c	0	0	1.8872	0	0	0	0	0	0	0	0	0	0	0	0	0.259409	0.312184	0.873814	0.172192	0	0	0	0	0	0	0	0	0	0	0	0	0	0	0	0	0	0	0.429611	0	0	0	0	0	0.78419	0.875975	0	0	0	0.345888	0	0	0	0	0	0	0	0.441316	0	0	0	0.212792	0	0	0	0	0	0	0	0	0	0.695767	0.0107985	0.0212358	0	0	0	0	0	0	0	0	0.292598	0	0	0	0	0	0	0.0854801	0.0534372	0.0321297	0.0544664	0.0108476	0	0	1.00936	0	0	0	0.222346	0	0.230723	0	0	0	0	0	0	0	0.322635	0.295137	0.19228	0.276619	0	1.23608	0	0	0	0.648385	0	0.706551	0	0.269601	0.0571593	0.104601	0	0.0261974	0.147327	0.0810051	0.286763	0.0576479	0	0.130822	0.0695767	0.061373	0.276694	1.3604	1	1.05632	1	-1.90166	0.983442	-0.433353	0.999457	1.12397	1	-0.154881	1	1.05033	0.999877	0.600731	1	2.31152	1	1.35863	1
Tmem33	91.2578	52.8484	151.48	105.441	96.6659	25.322	77.1416	79.5435	63.6599	59.4063	38.8753	82.7372	42.9903	53.6361	53.3191	50.6604	29.2161	67.3156	89.9812	39.6145	54.4406	135.318	36.8664	52.9731	32.463	27.8759	63.4769	89.7536	75.4164	126.216	40.7858	70.6021	82.9577	95.0077	73.8811	99.6522	48.6359	69.4573	55.9583	66.4138	44.9435	31.0937	53.3767	54.0985	70.0994	125.218	66.3535	32.784	83.4346	83.162	124.855	135.162	70.7867	55.309	29.6761	99.1988	89.6301	114.705	97.9526	98.7227	94.7032	88.757	123.063	82.3946	92.422	105.069	61.0433	74.8957	51.0429	82.9728	119.105	163.338	207.421	109.149	121.435	82.121	99.8959	128.504	61.8073	98.524	101.822	57.4684	88.3879	140.286	112.591	74.4123	104.133	137.696	96.3895	83.5972	99.5484	121.406	143.166	92.0073	77.1575	79.7167	139.672	67.7884	128.422	114.152	87.4547	102.408	182.113	127.375	99.0397	111.127	66.6598	130.421	151.447	123.68	62.099	107.623	195.612	120.306	119.411	88.1596	100.64	148.697	145.887	183.339	112.581	125.433	85.7367	55.4044	60.0325	80.9552	109.044	103.194	116.159	134.007	87.6251	63.7426	99.1427	88.0765	72.7152	63.1383	-0.122955	0.999915	0.170676	0.998692	0.0820534	0.998739	-0.945328	0.921804	0.0834082	0.965908	-0.0674085	0.957736	-0.105021	0.999877	0.150626	0.497853	0.357735	0.00741221	-0.0154993	0.998296
Tmem35a	0	0	0	0	0	0	0	0	0	0	0	0	0	0	0	0	0	0	0	0	0	4.61454	0	0	0	0	0	0	0	0	0	0	0.255385	0	0	0	0	0	0	0	0	0	0	0	0	0	0	0	0	0	0	0	0	0	3.01482	0	0	0	0	0	0	0	0	0	0	0	0	0	0	0	0	0	0	0	0	0	0	0	0	0	0	0	0	0	0	0	0	0	0	0	0.0535494	0.359478	0	0	0	0	0	0	0.506318	0	0	0	0	2.51915	0	0	0	0	0	0	0	0	0	0	0	0	0	0	0.505521	0	0	0	0	0	0.461454	0.0425642	0.019668	0.0506318	0.251915	0.0505521	0	0.753704	0	0	0	0	NA	1	0	1	0.39611	1	2.15539	0.999457	NA	1	NA	1	0.0912458	0.999877	0.587874	1	0.154035	1	NA	1
Tmem35b	4.16741	8.76142	2.59491	2.23003	8.92383	19.389	22.489	1.25206	0.280725	25.4081	6.49892	22.9145	11.2891	6.61121	10.4224	2.07527	55.9886	2.91982	13.4848	31.1134	35.1095	15.7213	154.472	10.7005	24.3392	5.67981	28.7718	21.8008	3.28406	7.45123	11.9399	18.0511	13.7589	5.36394	10.7428	3.49488	4.85403	23.6501	9.57932	7.96668	12.8024	13.6156	1.94058	3.20034	1.45284	17.1329	0.946831	7.49658	13.2626	8.03435	5.58189	1.44164	2.07406	0.737164	13.7008	2.29374	3.37983	4.67423	14.5361	0.853818	1.22356	2.19653	8.32308	9.4021	2.80947	3.56585	3.99419	0	2.29273	0.480847	8.55259	3.95224	6.68928	11.7709	19.3332	12.8293	4.05384	12.3847	4.18549	2.22218	3.17196	1.02951	5.52979	8.2341	19.5103	3.33454	19.4538	0.955076	0.2137	4.06123	4.99081	3.30067	9.5784	1.64711	0	0.897205	4.46275	6.0958	1.7775	2.8905	5.29596	5.63624	22.8432	1.47223	0	0	1.75935	0	1.92252	0.812149	0.196758	1.38869	2.27679	6.72365	0	0	1.98246	1.66521	0	4.50028	0.554371	1.02761	9.79365	14.2741	32.2312	12.7143	7.20032	3.82815	3.03949	1.87304	6.12732	4.70144	4.93352	4.16174	9.37882	8.35744	-0.239824	0.999915	0.628127	0.98279	0.127137	0.998739	0.109005	0.999457	0.109754	0.986712	-0.496629	0.862361	-1.12459	0.999877	-2.17539	0.00199236	-2.01441	0.00162178	-0.0632509	0.998296
Tmem37	4.01858	1.91589	0	0	6.16653	2.58236	6.03336	0	0	4.75804	0	3.34658	1.97399	0	0	0	0	5.6052	0	4.94376	0	0	0	0	0.527241	0.32029	0.543266	0	0	6.90086	0	0	0	3.03318	0	38.5826	29.496	36.1195	0	17.1885	0	0	3.28406	10.9469	0	0	7.97274	20.945	27.2386	0.647931	0	3.06482	3.15945	2.20065	17.5846	7.82444	2.33574	0.87309	0	0	0	0.703744	5.12272	0.784403	0	1.46512	5.99667	6.9759	0	0	0	22.1693	18.1354	17.6508	38.9966	16.809	4.52624	19.7715	15.0218	24.345	14.5051	28.252	29.2336	27.2392	6.75611	15.5427	20.0286	4.03986	37.5685	19.0878	28.8203	24.401	28.2796	11.8701	20.4511	23.3722	52.1604	14.0445	6.05427	43.602	11.6994	3.18618	20.1985	7.48112	5.46163	18.7675	35.1218	12.8495	16.3522	14.5853	3.02789	164.324	42.5461	25.7722	1.90833	15.8495	11.7756	11.8647	8.94552	20.0467	4.93499	13.9214	2.95953	1.00786	1.19397	1.15014	20.6143	21.472	29.817	15.7565	9.9782	7.6923	0.641767	2.10486	17.7742	2.37182	-1.7334	0.999915	-1.89676	0.946445	-3.14726	0.694113	-0.125073	0.999457	-3.79675	0.161354	-2.59972	0.221354	0.183788	0.999877	0.208663	0.754558	-0.350855	0.454756	-2.85156	0.705985
Tmem38a	13.3102	4.38071	7.31292	39.4257	5.58942	8.35531	12.056	7.6087	2.79646	14.636	8.2069	13.7593	8.01332	39.6992	8.27756	7.28506	24.5226	27.4612	20.5232	15.777	33.0701	28.6844	18.0354	13.9709	12.5139	15.7689	10.5138	36.1089	1.53044	17.9613	22.7809	14.6022	11.5775	9.2379	11.0001	17.5385	10.1967	32.1456	15.9512	31.6327	19.9761	19.9459	12.9017	2.9884	12.2102	12.847	7.45629	9.75419	6.12869	10.9392	4.74781	13.5407	12.8957	16.2176	14.7093	0	8.28812	43.3457	58.6062	19.5951	13.6613	15.2691	12.3611	16.3435	18.0624	12.3889	5.73828	18.3049	18.9016	31.3405	21.9541	12.5802	10.5011	2.51363	2.4648	5.07897	2.19721	6.60519	2.68441	2.18918	5.01126	5.58104	1.49603	12.794	2.32894	2.57014	1.86801	2.44807	13.8798	10.7943	0	0.348585	10.7174	2.2181	3.10537	8.13092	11.2501	5.60244	5.11705	0	6.01964	2.57092	1.11687	28.365	24.8662	17.72	12.8585	37.9393	21.4177	3.78261	6.67884	5.61884	20.0017	41.4752	34.3932	16.9731	16.1847	19.643	52.717	4.61085	31.7839	52.8297	12.9186	13.4805	19.6319	17.4269	5.04452	5.47319	16.0364	29.0612	8.76116	10.9557	28.6993	17.0665	18.2432	13.4782	0.602828	0.999915	0.858279	0.875276	0.37049	0.983442	0.441808	0.999457	1.82084	0.0452589	1.15214	0.0285984	0.272609	0.999877	2.0894	0.00167379	2.9358	3.79e-07	-0.547059	0.867849	Up	Up
Tmem38b	4.55013	4.24079	6.62666	9.02683	0.801542	3.42536	4.66651	1.04874	7.86031	5.1093	5.13468	2.81368	5.15371	5.64085	10.4871	17.5858	17.1809	14.7802	17.951	27.8033	12.3329	8.38044	32.9764	6.69969	30.3002	4.21715	5.33679	10.1596	9.54396	4.12781	9.07644	2.07996	8.2149	6.96035	8.64144	7.44933	1.54012	5.84271	3.56265	6.27549	3.57603	12.7572	1.96191	3.27452	7.61671	1.27937	4.62656	13.7617	1.78348	0	9.70949	0	1.45077	0.693801	0.332596	10.3754	2.35727	8.84802	1.14872	8.36742	3.54299	5.22476	1.41761	8.66067	1.87298	8.62913	2.58384	8.91304	10.2581	7.50121	5.52332	38.0862	44.0855	29.2002	25.9134	26.0435	32.7274	22.2155	29.7039	54.8834	39.7817	15.5836	31.6605	33.4832	38.8229	31.1962	37.2827	17.0047	16.6793	39.0733	41.1474	41.7213	34.3434	31.5146	22.3254	28.7779	43.8709	24.1091	31.9842	26.537	14.7695	15.3486	70.2575	1.11235	12.166	3.56163	19.6243	5.03754	0.734444	35.1783	10.3626	19.6232	3.35134	11.5621	7.02611	25.8741	6.03405	10.1775	4.68156	15.0599	21.0987	12.1798	4.76255	7.8015	16.0778	7.20044	32.6807	27.3581	17.7658	11.7045	4.98021	3.21314	4.85288	6.05847	5.75315	5.07763	1.51925	0.891613	2.2308	0.307901	1.10455	0.582546	1.72225	0.999457	1.08317	0.793893	0.356271	0.924184	-0.307688	0.999877	-1.08804	0.000296414	-1.31061	4.8e-08	0.289992	0.984341	Down
Tmem39a	305.88	409.666	314.509	365.629	319.356	289.992	292.88	265.48	228.651	301.417	375.627	284.832	202.841	211.516	104.612	371.96	219.325	226.36	277.434	284.266	391.174	264.695	198.334	260.06	273.66	230.246	311.707	523.579	309.19	285.888	258.166	255.592	137.855	268.208	232.214	259.979	183.157	268.55	266.036	120.925	278.098	252.033	214.445	225.444	215.49	246.844	170.785	105.946	170.728	155.007	203.14	284.548	195.37	211.306	135.012	376.452	172.307	189.94	270.239	526.966	390.463	296.617	181.948	186.645	280.043	194.947	175.884	128.537	226.302	209.66	457.719	26.3375	104.194	121.02	98.3718	136.132	110.047	110.263	113.052	123.936	155.481	114.601	99.1261	115.693	135.243	102.008	94.9367	162.473	69.7731	62.0086	55.0702	58.8564	57.145	139.389	91.8415	98.4346	73.7834	98.8485	75.9908	102.657	106.72	126.975	45.5072	155.806	136.835	75.7646	164.629	151.921	55.3425	39.328	57.6501	85.9169	69.4845	91.0689	101.976	95.6426	120.713	97.3712	128.754	169.617	98.3302	82.9332	328.273	256.626	271.793	295.045	103.268	97.1784	96.87	105.589	181.692	229.535	309.983	233.83	228.438	238.726	-0.361124	0.999915	-0.204113	0.949175	-0.151263	0.983442	-0.0624717	0.999457	0.208627	0.838886	0.296673	0.569922	-0.221199	0.999877	-0.0438967	0.857313	-0.252178	0.122924	0.0823017	0.987791
Tmem39b	86.41	132.627	54.1713	69.0349	75.7403	94.5655	97.4308	64.9896	43.4045	101.643	136.155	59.4817	92.6601	118.309	64.011	13.8784	81.5769	50.9796	30.0368	48.7712	59.8074	85.2153	34.0152	65.3034	54.4673	62.5847	56.2866	76.5144	32.1073	55.355	58.4949	49.1763	40.9787	66.4213	75.961	41.6393	84.9721	71.0361	161.643	67.6902	78.9968	52.252	57.0979	69.0617	49.4499	46.3772	55.1636	57.5422	36.5668	42.4503	30.8715	76.3322	40.4818	51.9375	59.1269	42.4985	53.0548	53.8548	48.214	45.6046	76.02	43.0776	49.5841	26.1002	51.2702	39.5367	22.9854	51.2146	47.9536	56.8895	70.4117	23.6163	31.1636	45.7105	41.9015	41.7421	53.5349	47.7886	39.2472	69.8556	62.9987	56.9374	51.2752	36.9168	46.2052	40.4576	30.4629	63.7266	20.1412	18.2328	20.6487	24.8149	46.3191	64.4787	54.4106	31.2115	51.6999	33.8668	23.323	53.6632	47.3347	51.5722	16.026	24.0792	32.3882	35.2524	25.7821	49.6138	18.3071	17.4111	36.1488	23.1911	15.2566	48.9617	61.1098	28.1212	37.3634	27.0378	54.9149	37.8156	42.5779	35.5227	87.14	77.6109	54.7467	52.1044	41.3037	45.788	27.82	38.8682	49.8211	48.5112	55.3496	45.9024	81.3376	58.8726	-0.167336	0.999915	-0.833293	0.541992	-0.825805	0.0929943	-0.318785	0.999457	-0.0350298	0.985361	-0.118367	0.90442	0.0025327	0.999877	-0.394316	0.0476309	-0.428014	0.0104352	-0.454349	0.758416			Down
Tmem40	0	0	0	0	0	1.10977	0	0	0	0	0	0	0	0	0	0	0	2.79194	0	0	0	3.34157	0	0	0	0	0	4.8258	0	0	0	0	0	0	0	0	0	0	0	0	0	0	0	0	0	10.4375	0	5.84387	2.68063	0	0	0	0	2.82941	0	0	0	1.98042	0	0	0	0	0	0	0	0	0	0	0.69966	3.00262	0	3.62829	0	0	0	0	0	0	0	0	0	0	0	0	0	0	0	0	0	0	0	0	0	0	0	0	0	0	0	0	1.34866	1.59309	0	0	0	2.40383	1.24892	2.02372	2.70016	0.211381	1.03845	0.416606	0.861774	1.16601	1.60473	1.07991	2.51328	0.843562	0	8.55827	2.85882	0	0.158539	0	0.613351	0.804301	0.172776	0.294175	1.00431	1.94864	1.42075	0.707352	0.396085	0.370228	0	1.73959	-2.12381	1	0.153794	1	2.26636	0.977497	-0.402272	0.999457	-0.678882	1	-1.92294	1	0.566285	0.999877	3.8119	0.065634	3.13227	0.0787768	3.12263	1
Tmem41a	3.9229	5.1772	4.26766	4.76949	12.814	7.78975	0	1.34838	0	4.57708	2.78218	1.07645	6.90362	0	0	8.48483	2.60512	5.20026	8.21141	0	0	9.05936	0	0	0	2.77585	10.9079	19.4725	10.458	7.41948	10.7459	8.55332	0	5.06594	0	3.96514	0	6.69119	0	2.05283	2.59289	0	17.3586	10.1415	14.3681	0	0	0	17.1214	4.39513	0.705756	5.88403	11.8855	6.99222	30.631	0	37.9854	13.5223	0	0	2.23432	5.85387	9.84809	0.870365	5.30678	3.81362	0	18.577	13.089	20.655	0	3.93065	15.3323	12.2138	21.71	25.6917	8.68995	10.9756	3.40756	17.4034	12.5887	11.9423	18.0965	7.3921	15.8631	6.80201	6.80882	18.849	26.0607	38.4855	24.0116	7.41833	14.5032	16.1307	2.43994	5.24865	14.5505	17.0704	13.1104	14.408	8.00425	22.501	15.6151	18.0267	11.8717	9.03089	30.7886	12.7843	14.5377	9.63453	5.52016	11.5154	15.7566	0	8.48988	8.01749	9.35981	1.08458	2.15396	2.12298	6.33722	8.39391	5.53443	2.77777	3.61548	9.44154	14.9368	12.7967	13.9325	6.17165	4.68439	12.3772	10.7484	7.80138	2.5393	7.41019	-0.044778	0.999915	-0.0207157	0.998856	1.02115	0.883559	1.28683	0.999457	0.654508	0.929619	0.515343	0.918255	0.0186853	0.999877	-0.0969996	0.867203	-1.13546	0.0134158	1.73933	0.802772	Down
Tmem41b	1671.6	1364.63	2156.62	1443.76	1625.07	1314.37	1155.76	1530.85	1891.47	973.386	969.553	1334.9	1240.08	1167.89	792.07	550.39	439.738	1129.76	1321.42	796.052	1322.02	1348.87	490.967	1446.16	694.355	1149.54	892.916	1364.2	1669.47	1268.76	1172.74	1035.27	1318.25	1291.89	1083.59	1420.96	926.908	1192.33	1503.09	1321.96	841.858	1140.17	1007.71	1165.4	1397.63	1413.11	1653.3	1799.2	1612.94	2033.04	1481.08	1464.55	1730.81	1693.03	1900.85	1468.86	1684.52	1645.78	1712.7	1410.5	1758.28	1590.56	1681.08	2275.91	1766.8	1838.04	2027.44	2234	1597.05	1682.68	1439.95	1821.2	1105.55	1978.62	2098.96	1924.39	1937.64	1722.09	1847.75	2570.73	1921.5	1781.12	2734.89	1855.02	2104.24	2655.07	2186.19	2068.54	1293.49	1421.28	1134.36	1241.91	1569.99	1829.44	2623.55	2844.75	2035.73	2153.01	1363.42	2186.48	1897.93	1982.7	1081.5	1909.78	1528.62	2053.1	1315.32	1851.89	1712.76	1494.1	1466.75	925.271	1384.01	1540.69	1284.4	1711.27	1535.44	1621.22	1372.47	1779.89	1070.1	1369.44	1533.11	1089.03	1059.21	1304.78	1876.41	2048.7	1533.91	1466.89	1674.02	1698.39	1642.36	1813.35	1248.68	1160.98	-0.405275	0.999045	-0.226952	0.978984	-0.188645	0.907279	0.141911	0.999457	0.0218475	0.984331	0.0595242	0.905799	0.0385418	0.999877	-0.153938	0.456037	-0.437776	0.00168388	-0.123303	0.970126
Tmem41b-ps	32.4463	8.10485	10.6799	24.1035	14.8659	36.6865	41.9132	34.8438	38.6105	28.2821	42.6458	36.3754	42.3714	34.9541	26.6973	9.88996	9.36552	58.8226	70.7495	18.5391	39.0594	45.2862	4.22152	39.7748	20.7991	26.52	46.4865	12.7947	10.8937	46.6866	23.6262	27.6657	34.4345	54.4908	50.9587	94.9924	37.016	43.0792	78.4105	91.654	24.6217	42.3703	56.5754	45.8327	115.597	63.3608	47.901	28.7117	62.1192	65.873	35.8011	30.1356	37.2363	7.54509	24.2366	22.6266	42.6246	44.1549	12.5071	4.90945	21.5027	39.7402	34.7959	22.3179	43.563	37.7915	55.7894	55.078	56.7155	43.4472	12.7165	96.3548	49.2034	85.8733	122.668	114.277	128.196	58.3349	117.95	175.112	122.209	172.72	130.299	99.3778	111.393	127.588	165.832	138.376	34.0745	52.4219	43.5143	55.7409	52.871	109.972	139.032	193.841	111.503	107.608	75.3768	89.4942	154.329	106.66	54.7478	100.559	114.345	83.3841	104.214	83.2881	41.0209	56.3943	56.1198	33.9053	74.5913	160.714	70.8032	137.443	97.3139	115.064	132.501	126.55	34.7188	77.1029	24.1143	30.4036	37.0259	26.0169	104.834	114.069	72.7979	102.68	45.0903	22.9111	25.1398	40.1955	64.3717	58.0596	-0.388666	0.999915	-0.0799587	0.998692	-0.429033	0.918998	-0.52031	0.999457	-0.561815	0.685059	-0.331729	0.662209	-0.0945675	0.999877	-0.310593	0.15328	-0.209535	0.470373	-0.111255	0.99001
Tmem42	19.2211	4.88659	6.02619	0.874941	0	3.61743	6.16151	3.97022	7.9035	4.94964	1.2783	2.13158	0	3.24162	0	0	5.18871	6.12735	6.9415	1.67658	6.56894	15.5515	0	8.25554	17.5066	7.77237	4.62309	2.67747	0	2.0004	5.21974	6.29295	0.947054	26.8942	10.3676	9.83269	12.2254	11.4384	4.92958	4.69066	18.5932	4.90332	28.2344	9.17714	7.11463	3.69951	4.07783	11.9038	8.19321	20.2586	18.4459	3.50265	4.93261	6.51523	7.6497	10.3861	11.3558	2.80028	7.85854	1.70764	22.673	11.6864	7.78611	2.98718	9.19268	6.24831	5.27534	10.5346	15.9307	7.1379	17.8866	0	3.75874	4.21892	8.27467	2.5175	9.01953	7.87119	4.25123	2.65121	3.42528	7.88931	2.32716	17.2774	4.77871	3.60041	7.50518	5.42307	5.42798	0.0320623	2.77386	9.79306	2.24545	6.2041	8.71723	0.986926	0	4.70342	5.77418	3.12396	3.33328	5.41651	7.21752	9.52043	7.81634	2.70155	4.75676	12.0444	10.3902	11.7261	4.32868	18.9182	4.62804	3.97752	7.28634	0	3.21744	1.43515	1.9012	3.01861	11.5874	4.42411	5.82683	2.86636	7.50235	2.85627	5.37221	4.0505	8.94202	4.14759	11.0637	7.37092	9.27905	9.46658	11.4826	11.9537	-1.16425	0.999915	0.651822	0.989485	-1.38703	0.833189	-0.134149	0.999457	-0.135656	0.978581	-0.280868	0.89134	-0.451848	0.999877	0.906262	0.192774	-0.342633	0.728381	0.426907	0.958761
Tmem43	17.2969	22.4202	13.6393	14.2231	5.55736	38.2658	20.2038	12.5849	5.91683	27.8883	17.6491	16.4877	11.2677	23.3738	6.36984	20.7419	19.237	19.9912	25.9364	18.4209	23.7212	12.2312	12.2999	18.0352	16.5382	12.5874	13.784	21.5574	1.02029	7.737	8.03037	8.35169	14.5889	13.4311	23.3726	9.15937	2.72973	9.74142	18.9541	18.1564	5.83401	14.6134	13.4348	16.5316	12.2423	16.1414	15.924	4.41801	4.2155	6.51171	4.96168	4.96565	9.99417	9.62649	4.43103	30.2259	4.91906	10.1577	11.9166	25.0596	19.13	28.6935	11.4805	2.72929	8.41766	4.70778	3.44512	5.34347	9.78447	6.12278	23.2493	8.56319	35.4426	13.3876	15.405	19.1836	11.9858	26.718	6.24537	14.7522	20.6508	3.95549	10.8933	16.326	19.5323	28.6815	10.3901	12.8222	4.94716	3.48411	4.63738	11.5469	16.0219	9.24575	12.8873	12.359	6.66671	13.8252	13.7245	2.97943	13.9252	6.10868	19.3451	16.489	39.4524	4.13502	9.57868	7.38767	5.07631	5.71842	3.49792	14.3782	8.38368	3.44355	33.3198	4.45052	11.5156	4.74367	12.1874	3.37245	10.0656	31.5096	18.8009	16.1517	17.3545	10.2143	14.2643	10.7744	12.5059	12.2992	6.83275	13.5694	14.2366	10.3974	13.6493	13.1329	-0.670164	0.966037	-0.748128	0.665842	-1.02197	0.573984	1.06531	0.999457	0.67273	0.64345	0.61557	0.639121	-0.645601	0.999877	-0.0180464	0.976468	-0.412057	0.421742	-0.0396755	0.998296
Tmem44	0	0	2.6378	0.65087	0	3.38267	2.66963	2.33291	0	1.06444	0.365228	0.809999	0.405468	2.80443	0.474235	1.52403	0.592073	0.341	0.538101	1.16071	0	0.785003	0.652014	2.20148	2.01213	0	2.69502	0.380985	2.4657	1.17484	0	1.48569	2.4368	0	0	0.523698	0	3.85576	2.90609	3.46747	1.4477	0	0	3.3487	0	0	1.72151	1.13421	1.75106	0.928701	0.68437	0.44851	0.107464	1.05154	0	2.90469	0	1.36287	0.472371	1.03525	0.54262	0.927662	1.21356	0	2.9817	1.82063	0.710556	0.946807	4.34866	2.42561	0.706471	3.47711	0.679546	1.43953	0	2.71538	0	2.96133	0.646451	1.38611	1.59699	2.56836	0	0	0.384494	2.63661	0	0.856275	1.62412	1.92374	3.00948	1.77561	1.07391	1.3067	0.343809	6.59446	0	0	0	3.09061	0.263154	2.55993	0.45307	0	3.27044	0.54031	1.3901	0	1.19887	6.04105	2.72182	2.94829	1.42565	2.92048	1.52883	1.8762	0.617488	3.01272	0	0	0.25001	0	1.33442	1.03728	1.03855	1.324	1.41339	1.52326	1.8564	1.16314	1.11139	1.01592	0.682624	1.60816	1.53614	0.7994	-1.80536	0.997769	-1.56051	0.93562	-0.88633	0.983442	-0.122281	0.999457	-0.811739	1	-0.574358	0.83803	0.228845	0.999877	0.132458	0.907977	-0.348993	0.770974	-3.07563	0.589867
Tmem45a	0	0	0	0	0	0	0	0	0	0	0	0	0	0	0	0	0	0	0	0	0	0	0.430992	0	0	0	0	0	0	0	0	0	0	0	0	0	0	0	0	0	0	0	0	0	0	0	0	0	0	0	0	0	0	0	0	0	0	0	0	0	0	0	0	0	0	0	0	0	0	0	0	0	0	0	0	0	0	0	0	0	0	0	0	0	0	0	0	0	0	0	0	0.217866	0	0	0	0	0	0	0	0	0	0	0	0	0	0	2.17204	2.07812	0	0.556266	0	0	0	0	0	0	2.53495	0.273884	0.351667	0	0	0	0	0	0.0430992	0	0.0103746	0	0.480642	0.31605	0	0	0	0	0	0	NA	1	0.479331	1	NA	1	NA	1	NA	1	NA	1	-0.195375	0.999877	1.4951	1	0.790972	1	NA	1
Tmem45a2	0	0	0	0	0	0	0	0	0	0	0	0	0	0	0	0	0	0	0	0	0.719148	0	0	0	0	0	0	0	0	0	0	0	0	0	0	0	0	0	0	0	0	0	0	0	0	0	0	0	0	0	0	0	0	0	0	0	0	0	0	0	0	0	0	0	0	0	0	0	0	0	0	0	0	0	0	0	0	0	0	0	0	0	0	0	0	0	0	0	0	0	0	0	0	0	0	0	0	0	0	0	0	0	0	1.12326	0.610481	0	0	0	0	0.867776	0.688653	0.459335	0	0	0	0.196347	0	0	0	1.72492	0	0	0	0	0.0719148	0	0	0	0.37495	0.192127	0	0	0	0	0	0	NA	1	0.767863	1	NA	1	NA	1	NA	1	NA	1	NA	1	2.82579	1	0.791004	1	NA	1
Tmem45b	0	0	0	0	0	4.9513	0	0.545772	0	4.14066	0	3.60237	1.20573	0	0	18.3424	0.301419	0.809876	0	3.84753	0	0.625881	0	0	0	0	0	0	1.3285	0	9.95344	5.26358	3.32001	0	0	0	0	0	0	0	0	7.84317	0	0	0	0	1.33417	5.84387	4.60463	1.25267	0	1.34553	0	6.38514	2.60712	0	2.34651	0.95827	0	0	1.97897	7.10141	9.75143	0	0	15.2868	0	1.42565	7.34105	0	0	0	10.2781	3.53238	8.34069	4.98003	16.8965	5.79055	4.96343	0	2.10363	7.00068	0.653822	6.736	15.1381	1.01919	6.78672	4.98396	5.72716	0.769496	2.04559	7.7887	5.12005	8.53201	7.30872	3.92527	5.62503	5.0104	5.93577	3.33519	7.46698	3.06532	20.6305	15.9219	19.7316	18.8116	4.98482	14.3619	11.8807	12.8609	8.55898	21.9412	3.60668	26.4478	8.26219	14.6169	19.3263	17.3533	24.6826	4.42288	17.9355	13.7915	0.707328	2.81383	0.528329	3.31092	5.50165	5.53248	14.9684	15.0446	2.39681	2.24807	1.05675	4.09064	0	1.30719	-0.0538351	0.999915	-2.92738	1	1.96953	0.93079	-2.11103	0.999457	-0.711281	0.919714	0.393007	0.957039	-0.277582	0.999877	1.58442	0.00996831	1.41467	0.0329547	3.90101	1	Up
Tmem47	1.44584	7.21149	4.53572	8.13055	1.80614	0.789646	5.3713	1.99046	9.27473	0.117088	1.11717	31.3129	6.87161	0.266581	0	0.421539	2.36829	4.45432	14.8516	11.2739	0	10.7036	8.73036	5.51428	3.97045	9.74749	1.1611	4.9528	1.3285	13.2937	1.77514	5.97459	0	7.85434	0	18.3508	0.987801	3.60873	19.6968	8.32832	7.90832	0	1.18354	30.9861	7.61671	0	0.979109	10.5859	3.65344	10.2157	2.27767	2.85124	12.3369	4.76988	8.33635	0	16.6516	2.0656	3.59646	0	0	2.51642	10.6858	2.78302	1.18407	2.80097	2.2501	7.57445	13.0137	14.7567	2.42983	0	15.2473	1.46167	0	2.3416	0.461413	1.68432	0	5.12641	0.506633	0	1.16358	0.218701	3.53735	2.03839	0	0	0	0	0	0.882356	2.22375	0.505112	3.74863	0.246731	0	1.06348	0	2.76821	2.53285	1.96664	1.14848	23.8065	1.64612	0.749817	1.61817	5.37483	2.35454	4.89514	1.46475	1.68779	1.92569	2.88779	0	1.88711	10.0315	12.0399	1.70339	3.88108	1.86964	5.26783	4.18438	5.37403	7.04071	4.55412	1.65094	1.50554	4.47462	4.14939	5.09385	6.36078	4.46273	5.99949	8.40383	7.94911	0.424402	0.999915	1.19863	0.887013	0.550996	0.983442	1.4667	0.999457	0.300564	0.965376	0.392772	0.883353	0.327152	0.999877	2.343	0.0306988	1.80323	0.112155	-0.405299	0.988581
Tmem50a	18.1474	28.9966	20.2874	3.45708	19.3866	15.3127	30.3484	14.2115	25.3625	1.59666	17.531	41.9708	15.3864	16.0802	1.75683	1.92395	2.22835	10.2087	9.3199	10.8118	22.0897	18.8719	7.90153	35.2448	10.986	20.7334	13.539	27.579	5.57971	12.0024	16.6842	25.9571	11.769	17.784	5.06049	6.64776	12.7458	15.3478	6.35034	12.8382	3.39237	16.8236	10.7798	29.9052	40.7649	24.1375	47.1048	28.7981	18.4185	24.4378	18.6063	21.3256	7.29682	32.1208	29.1075	22.1764	45.0357	19.6339	31.8099	12.8179	34.0042	8.93541	45.1272	35.8569	18.2347	34.1179	27.4964	20.5141	54.8426	31.4474	17.1373	38.1294	29.4753	37.8374	28.4112	20.5357	16.9734	25.6722	42.4904	16.9414	31.7086	21.8365	26.9508	32.838	30.3531	36.1482	30.5071	30.8808	29.9928	26.3873	48.9228	25.1308	30.1779	19.8421	31.1314	21.2862	19.8356	24.2297	24.7988	31.5398	14.7476	18.0074	29.9343	27.2417	25.3568	17.1025	45.2001	59.1122	66.4024	27.4462	18.6592	31.9825	38.1521	43.5348	37.5485	14.9987	22.9879	38.8915	47.2772	21.9043	52.6979	60.3799	19.4195	13.8048	15.9707	16.5952	29.9106	23.5597	34.8438	37.8373	26.4485	22.6754	28.6603	29.371	10.9678	20.9672	-0.843278	0.999915	-0.491236	0.965787	-0.367894	0.97168	-0.694349	0.999457	0.276203	0.887354	0.0584413	0.978878	-0.254575	0.999877	0.226747	0.493971	0.417497	0.0853673	1.16418	0.45767
Tmem50b	606.305	336.475	367.404	528.325	433.399	461.089	473.251	312.674	563.891	301.577	348.804	477.111	390.786	203.433	262.123	225.297	185.739	454.159	479.501	460.855	395.778	622.974	194.123	372.473	234.784	365.152	343.941	504.434	423.048	365.195	505.523	339.809	595.303	439.066	352.723	489.315	316.001	370.324	188.411	358.128	304.924	519.248	538.33	422.71	561.318	422.096	488.597	517.393	437.018	402.7	408.472	351.525	597.275	618.079	733.641	523.369	562.085	520.617	518.985	339.67	452.652	459.459	428.161	361.965	461.109	463.172	437.724	584.811	592.149	519.037	341.386	733.573	220.948	705.578	503.886	513.515	578.381	291.663	607.28	549.219	583.057	651.865	589.016	406.587	289.975	644.928	473.147	549.981	225.561	326.427	344.109	215.469	549.917	452.548	539.348	861.351	616.287	410.195	530.201	646.893	589.277	507.218	170.997	470.504	357.459	576.091	354.4	258.035	124.391	130.322	237.87	150.726	520.15	246.694	241.295	471.025	418.18	461.746	198.461	520.75	105.167	222.46	458.036	327.143	392.374	455.552	476.389	570.324	283.079	340.593	434.284	618.091	478.802	464.897	359.138	461.438	-0.619234	0.835774	-0.260091	0.961129	-0.074087	0.991187	0.626053	0.464594	0.232793	0.674676	0.0229663	0.97431	0.110161	0.999877	-0.686286	0.00426752	-0.620627	0.0215288	0.416634	0.524671	Down
Tmem51	0	0.78573	0	0	0	0	0	0	0	0	1.38572	0	0	0	0	0	0	0	0	0	0	0	1.23772	0	0	0	0	0	0	0	1.79627	0	0	0	0	4.91635	0	0	0	0	0	0	0.565115	0	0	0	4.65884	1.59869	1.10252	0.226776	0	0	0	0	2.05995	6.84906	1.60381	0	0	0	0	2.67636	0	3.21283	0	0	3.34823	0	1.33474	1.92339	0	0	1.26353	1.52811	5.05063	2.04478	5.36118	1.277	3.05694	1.44112	14.4501	2.86096	4.42161	6.74693	1.03264	3.89953	4.8745	4.45702	2.137	2.42605	0.95318	1.02397	5.52141	0.483151	3.02774	0.538323	2.60967	1.01962	1.57282	2.54586	3.11398	0.362565	1.03258	3.43521	2.35471	0	2.58472	2.8071	0	3.67136	0.032793	0.576839	0	0	0	0.501775	0	0.394393	0	0	4.38062	0	0.112247	0.138572	0.123772	0.299378	3.34794	2.07951	1.64953	0.527679	1.26447	2.22725	0.320761	1.24955	0.702335	0.0941858	1.90463	1	0.76783	1	0.812602	0.996848	0.481496	0.999457	-0.658266	1	-0.19551	0.981363	-0.737481	0.999877	-0.635046	0.443399	-2.70198	0.00108725	-2.29109	1
Tmem51os1	0	0	0	0	0	0	0	0	0	0	0	0	0	0	0	0	0	0	0.312098	0	0	0	0	0	0	0	0	0	0	0	0	0	0	0	0	0	0	0	0	0	0	0	0.639752	0	0	0	0	0	0	0	0	0	0	0	0	0	0.365969	0	0	0	0	0	0	0	0	0	0	0	0	0	0	0	0	0	0	0.73656	0	0	0	0	0	0	0	0	0	0	0	0	0	0	0.160648	0	0.119323	0	0.565622	0	0	0	0.5925	0.366871	0	0	0	0	0	0	0.58645	0.522251	0	0.289259	0	0	0	0	0.748151	0	0	0	0	0	0	0	0	0	0.0312098	0	0.0427242	0.164432	0.139796	0.0748151	0	0	0.0731938	0	0	0.106625	NA	1	0.479331	1	NA	1	NA	1	0.841683	1	NA	1	1.00147	0.999877	0.856778	1	-0.187216	1	0.623397	1
Tmem52	0	0	0	2.00596	0	1.63265	3.56663	0	0	0	0	1.23631	2.80626	0	0	0	0	0	0	0	0	0	0	0	3.12041	0	0	0	0	0	0	0	0	0	0	0.876392	0	0	0	0	0	0	0	0	0	0	0	5.89788	0	0	0	5.29669	3.15945	0	2.21015	0	3.46594	0	0	0	5.04318	0	0	0	0	0	0	0	0	0	0	10.9605	4.53385	3.15588	1.80458	0	3.90004	1.36507	11.5594	2.95924	3.95394	6.69724	4.03375	3.08369	10.1177	3.12405	7.54939	9.15556	14.2859	4.83072	7.72183	2.84315	6.50854	1.99849	17.7783	5.00192	4.33117	10.3387	4.44914	6.37021	6.61173	7.9215	3.44544	0	0	0	0	0.9901	0	7.83223	0	0.929351	0	0	0	0	0	0	0	0	1.04352	3.84	1.02932	0.404258	0.312041	0	5.60169	7.13097	1.31971	0.488352	1.86576	1.3424	1.70182	0	0.125199	0	-2.33016	1	-3.24422	1	-3.36814	0.931721	-0.454732	0.999457	0.132623	1	-3.29243	1	0.600573	0.999877	-2.22659	0.00529322	-3.61647	1.88e-05	-0.269689	1
Tmem52b	0	0	0	0	0	0	0	0	0	0.159666	0	0	0	0	3.21187	0	0	2.70669	0	0	0	0	2.19917	0	0	0	2.57785	0	0	0	0	0	0	0	0	0	0	0	0	0	0	0	0	0	0	0	0	0	0	0	0	0	0	0	0	0	0	0	0	0	0	0	0	0	0.193757	0	0	0	0	2.29738	0	0	0	0	0	0	0	0	0	0	0	0	0	0	0	0	0	0	0	0	0	0	0.303732	0	0	0	0	0	0	0	0	0	0	0	0	0	0	0	0	0	0	0	0	0	0	0	0	0	0	0	0	0	0	0.337153	0.748371	0	0	0.0303732	0	0	0	0	0	0.249114	0	0	3.74012	1	4.12165	1	NA	1	NA	1	NA	1	2.34577	1	0.417912	0.999877	NA	1	NA	1	NA	1
Tmem53	6.09165	5.05881	9.71481	9.95512	11.1575	1.78204	12.9424	3.95952	0	16.2327	2.93257	4.08197	0.416138	2.1753	0	0	19.4738	15.0573	4.35861	6.76005	4.78717	1.05021	5.24927	6.90079	2.31341	11.6158	4.72961	6.15925	8.8744	7.26072	17.0434	2.67424	12.3862	8.8654	1.99418	18.2439	4.96025	0	19.7829	3.55256	2.26878	15.8473	19.8217	9.21953	19.0792	12.6125	3.7658	0	11.3927	5.23744	6.96132	3.29975	5.43769	15.9683	5.04258	18.6179	4.1333	10.9562	10.521	4.18371	23.322	10.4389	11.4483	13.7862	11.0011	4.31995	3.865	8.56479	14.9942	9.21089	11.8816	0	3.69503	0	0	0	0.944798	0	0	1.85915	0	0.921142	0	1.0279	0	0	0	0	0	0	2.53824	0	0.130171	1.02121	0	0	0	0	0	0	2.63154	0	0.516289	0	4.99287	0	7.64557	0.9901	0	1.94693	5.29061	0	9.24545	1.14422	5.58402	0	0	0	3.00016	0	0.684811	0	8.10032	4.9272	6.28223	9.06637	0.523155	0.378291	2.13824	1.96587	5.1095	11.2666	10.6232	9.95108	8.19989	13.1415	-0.35449	0.999915	-0.240082	0.998692	0.0649168	0.998739	0.921035	0.999457	0.805054	0.785165	0.757202	0.553884	-0.456169	1	2.06556	0.264442	1.63378	1	0.709897	0.921588
Tmem54	0	0	0	0	0	0	0	0	0	0	0	0	0	0	0	0	0	0	0	0	0	0	0	0	0	1.34522	0	0	0	0	0	0	0	0	0	0	0	0	0	0.765822	0	0	0	0	0	0	0	0	0	0	0	0	0	0	0	0	0	0	0	0	0	0	0	0	0	0	0	0	0	0	0	0	1.92184	1.37309	2.02465	0	0	0	0	0	0	0	0	0	0	0	0	0	4.90442	0	0	0	0	2.60243	0	0	0	6.44664	0	0	0	3.29605	0	0	2.987	0	0	0	0	0	0.098379	0	2.59596	0	0	0	0	0	0	0	0	3.23425	0	0	0.134522	0	0.486857	1.23451	0.308538	0.583021	0	0	0	0	0.109403	0	NA	1	0.767863	1	NA	1	NA	1	NA	1	NA	1	1.23583	0.999877	-1.35336	1	0.0104446	1	-0.269689	1
Tmem59	320.806	315.777	305.523	288.538	436.936	252.932	232.268	344.617	327.401	251.463	226.517	185.383	269.156	290.466	190.815	92.717	76.2698	261.441	300.626	294.927	280.371	374.457	122.546	379.744	228.414	305.012	336.314	290.712	464.083	346.842	380.238	376.813	449.617	327.19	298.108	269.982	269.702	192.809	202.834	232.991	259.3	379.873	385.323	331.235	379.511	268.572	265.295	240.971	308.013	303.307	278.218	358.776	305.295	396.345	400.112	445.103	306.047	357.105	421.924	216.016	392.368	327.06	273.105	314.127	326.846	241.799	386.424	270.025	320.132	348.774	359.883	991.279	765.477	405.703	440.648	457.514	486.033	433.477	574.607	481.575	456.146	500.126	459.161	397.544	391.8	373.38	481.581	418.762	729.156	965.408	952.366	618.88	688.896	506.924	432.202	400.479	403.16	455.365	789.835	375.031	409.796	544.947	783.812	243.649	241.827	266.362	273.633	221.206	270.643	518.518	368.408	417.952	357.636	243.206	188.339	263.944	257.872	263.728	154.382	194.054	334.057	184.861	307.54	225.481	288.385	384.718	560.982	500.663	360.601	244.208	292.43	386.714	338.692	316.817	256.231	333.969	-0.166834	0.999915	0.304735	0.948898	0.447167	0.427942	0.148583	0.999457	0.129629	0.90053	0.175933	0.519779	0.00697276	0.999877	-0.77503	7.8e-11	-0.953522	3.59e-21	0.340173	0.497214	Down
Tmem59l	4.39067	0	2.74502	0	2.69318	0	0	0	0	1.59666	4.82316	1.02316	0	0	1.40115	0	0	3.27147	0	0	2.08231	0	0	0	4.62681	3.92889	0	0	0	0	0	0	0	0	0.793383	0	0	7.8941	0	0	0	0	1.62071	2.39496	0	0	0	0	0	0	0	0	0.311646	0	0.321867	8.69263	0	0	0	1.54755	0	0	0	0	0	0	0	0	0	0.694557	0	0	0	0	0	0	0	0	0	0	0	0	0	0	0	0	0	0	0	0	0	0	0	0	0	0	0	0	0	0	0	0	0	0	0	0	0	0	0	0	0	0	0	0	0	0	0	0	0	0	0	0	1.40412	0.884413	1.39095	0	0	0	0	0	0	2.33153	0.309509	0.0694557	1.24107	0.669277	4.05004	1	4.51717	0.779338	-2.60223	0.95534	4.28115	0.999457	0.882622	1	0.463853	1	NA	1	NA	1	NA	1	-0.898113	1
Tmem60	21.4218	20.2568	18.4646	30.1428	20.1347	23.1025	13.4336	18.9094	15.1376	9.68639	21.3229	16.6689	7.77858	33.3226	16.5982	31.0534	24.964	19.3411	21.933	31.0919	16.4116	22.3832	70.7049	18.7443	54.7685	11.808	41.4799	31.9498	10.1498	13.717	9.42512	36.5798	36.0625	5.23623	18.2692	15.7002	20.4995	20.7609	17.7809	18.3585	32.692	21.2441	12.3152	19.9227	6.43094	11.3651	18.829	23.2459	24.9255	19.2112	10.1586	22.2119	9.70402	10.2878	9.70964	11.876	37.2212	33.2733	21.6969	11.0463	8.37338	17.3483	32.111	13.9366	26.1356	9.00618	22.2641	12.3085	27.136	28.9684	18.6037	90.5344	63.4314	17.7726	18.684	27.2857	14.128	23.4594	22.3519	11.991	8.65681	18.2169	15.7693	15.2653	17.2693	14.6232	36.0116	5.56579	18.0897	32.1158	33.6612	23.1155	35.6885	14.4506	14.2736	9.85804	6.53513	11.0623	17.3872	5.32518	15.5151	7.03157	67.1387	24.3736	14.935	16.2313	21.4706	17.1037	15.0237	21.3829	6.5914	41.7354	32.5878	21.119	20.3193	8.29019	11.6131	8.44658	5.14312	20.301	10.5548	8.00451	20.9938	19.5442	30.8667	22.9807	25.1428	13.7127	24.5986	14.6379	19.7637	10.3944	22.3222	20.7818	16.6579	17.3283	0.17525	0.999915	0.771324	0.853292	0.0998539	0.997426	-0.93541	0.999457	0.306771	0.872351	0.0924161	0.957086	-0.757865	0.999877	-0.0648436	0.879179	-0.600587	0.0652291	0.236983	0.979628	Down
Tmem61	0	0	0	0	0	0	0	0	0	0	0	0	0	0	0	0	0	0	0	0	0	0	0	0	0	0	0	0	0	0	0	0	0	0	0	0	0	0	0	0	0	0	0	0	0	0	0	0	0	0	0	0	0	0	0	0	0	0	0	0	0	0	0	0	0	0	0	0	0	0	0	0	0	0	0	0	0	0	0	0	0	0	0	0	0	0	0	0	0	0	0	0	0	0	0	0	0	0	0	0	0	0	0	0	0	0	0	0	0	0	0.142103	0	0	0	0	0	0	0	0	0	0	0	0	0	0	0	0	0	0.0142103	0	0	0	0	0	0	0	NA	1	NA	1	NA	1	NA	1	NA	1	NA	1	NA	1	0.952309	1	NA	1	NA	1
Tmem62	14.5434	12.4963	25.4451	12.7827	9.00933	9.30502	9.25828	14.7251	25.2005	13.4332	4.75871	8.53697	20.4761	2.91106	0	9.23063	19.42	5.22157	12.4194	32.7793	16.7873	10.205	36.7891	19.7286	15.4084	19.3135	11.611	5.27029	19.0773	8.18154	37.1933	7.29049	11.6413	26.7452	10.3354	20.8303	4.01493	30.9105	4.15463	16.0929	12.4675	15.3108	6.98396	1.46241	16.4192	0.852913	30.6214	42.0953	18.3537	9.4382	6.81162	6.75969	23.4165	30.0936	20.6209	31.5657	33.9167	30.5795	13.7739	5.26165	25.2372	16.8579	24.7867	25.7564	10.9796	1.7129	36.9489	39.9509	33.1854	25.5063	6.43317	92.0462	119.611	53.6279	53.6643	79.6914	63.4113	61.2632	44.5065	43.7615	59.0998	52.5268	46.7428	69.208	59.6296	37.7434	72.9959	52.7378	37.3975	52.0906	57.8548	53.0721	111.849	60.9429	55.6971	67.5035	41.1077	58.5899	100.962	39.2885	59.9661	32.0486	224.618	34.1558	54.7471	61.474	30.1044	46.4368	10.0878	37.37	27.1308	25.1993	43.5675	45.5944	30.0019	56.3733	50.4823	58.6002	26.1882	23.9499	73.6987	47.5511	13.2629	11.8692	18.0263	14.7757	60.1277	62.7956	55.1323	45.6008	19.0133	26.4242	21.7538	22.2118	16.1548	8.91613	0.224382	0.999915	0.840586	0.77678	0.0169696	0.998739	0.995397	0.999457	0.887657	0.478628	0.163344	0.941277	-0.0049707	0.999877	-0.23979	0.283186	-0.299929	0.17172	-0.880117	0.797157
Tmem63a	6.07039	3.12139	0.718424	4.91887	7.3635	0.864343	5.83047	9.65267	1.19848	0	0	4.38039	9.42179	0.7251	5.3567	0	3.84309	10.8161	0.473528	3.99799	1.24509	8.21071	0	3.28105	1.86149	4.783	0	3.25953	4.51691	2.08507	0	4.29789	3.17104	0.595993	0	11.4038	10.749	3.94168	0	4.33966	1.82583	0	7.75167	0.360303	3.69619	3.41165	1.32341	9.65697	1.24303	6.16615	5.01515	3.81234	3.54632	0	0.28968	0	9.82735	5.70703	0.504578	0	0	0.415848	2.73856	2.12756	2.16362	0	0.796684	1.36035	1.70071	0	0	10.7769	4.5657	3.89779	2.23372	1.55007	2.79045	6.05476	5.75232	2.4532	1.98248	6.50218	17.8748	5.13948	1.7467	1.66173	5.2061	9.96792	3.21619	1.59243	0.631883	0.381265	1.24747	5.75389	6.95382	3.66733	6.82022	2.60935	2.38077	3.35742	3.31135	9.60249	1.90711	20.2187	9.10271	12.2286	4.05085	15.809	3.2294	12.4826	3.85864	2.20053	4.07481	1.53652	2.96007	3.10882	12.3714	8.83002	7.03333	3.74839	9.13082	5.80868	4.12677	3.45782	3.4669	2.88841	4.57038	4.57041	8.50881	5.86029	4.53617	0.959	3.20779	1.13033	4.43287	2.84094	-0.285028	0.999915	0.0612844	0.99879	-0.367691	0.986304	-2.27806	0.999457	-1.01844	0.780619	-2.46073	0.0671082	0.217132	0.999877	1.35121	0.00515026	0.646709	0.22164	-0.228972	0.992855
Tmem63b	28.3001	43.538	21.6063	28.7877	7.07494	64.0254	38.4747	8.71094	18.9814	72.584	45.3206	32.1122	35.0943	17.733	16.8677	76.6121	93.7629	38.5331	53.993	87.268	22.3043	24.0593	62.5492	28.0159	102.941	74.2539	30.0074	36.3417	20.8203	16.0138	34.668	8.85046	17.3556	24.2974	47.4314	21.2472	47.0639	35.9799	33.7859	32.2603	23.3144	54.8592	29.354	23.4833	15.7889	41.9527	6.6063	21.0423	13.0573	10.8636	9.2283	9.69636	11.1118	24.424	6.59827	25.1347	10.3548	16.0457	6.13009	63.1932	17.1936	10.7801	6.4222	14.7425	11.3778	9.80338	4.50019	13.7559	28.9444	15.9748	30.4532	3.49871	9.50303	26.9413	16.7474	21.6461	14.3368	28.9307	32.1582	23.7069	27.1489	7.52085	17.5091	12.8268	23.0037	25.0921	14.8335	20.7372	5.27839	2.57567	6.32954	3.77997	23.984	21.2147	17.5897	12.7179	13.8049	12.9481	18.1844	37.8877	17.1159	7.9215	10.4628	5.33275	12.7765	3.04338	2.6173	7.7576	6.61	3.96062	2.66716	5.2236	4.78763	12.1614	3.2203	7.84296	21.8179	11.777	15.3964	6.32472	17.2507	37.7402	33.1153	41.7779	52.3925	22.3416	16.386	18.3369	6.04517	13.8319	11.749	16.8172	22.5835	14.6754	34.5809	31.4588	-0.0565239	0.999915	0.106243	0.998692	-0.612037	0.838768	0.326429	0.999457	0.372342	0.874089	0.130011	0.939039	-0.0439064	0.999877	-0.862001	0.0109148	-0.494333	0.0934787	-0.280021	0.90303
Tmem63c	0	0.150688	0.11795	0	0.128247	0	0	0.160521	0.15116	0.564152	0.182614	0	0.202734	0	0	0.680948	0.376774	0	0	0	0	0	0	0	0	0.245556	0.213045	0.783135	2.48696	0.116425	0.147928	1.40079	0.148975	0	0.171542	0	0	0	0.258319	0	0	0	0	0	0	0	0.731642	0	0.616112	0.356362	0.106933	0	0.128957	0	0	0	0	3.21553	0.246921	0.266818	0.372386	0.405186	0	0	0.161464	0.18314	0.129192	0.163243	0	0.149597	0.107041	0	0.0318537	0	0	1.52809	0.494371	0.451355	0.679321	0	0	0	0	0.535818	2.76836	0	0	2.40416	0	0	0	0.119826	2.99393	0	1.13124	0	0	0.285056	0	0.711507	0	0	1.98087	0	6.71529	0	2.6716	0.522251	0	1.02353	0	0.0640932	0.0425567	0	3.19862	0	0.649987	2.61833	2.85729	0.364888	0	0.335324	0.0566978	0.23189	0.0458601	0.847369	0.429198	0.512173	1.29776	1.0067	0.301841	0.0322393	0.820331	0.129886	0.0614087	0	3.26966	1	1.05637	1	4.13642	0.125342	-0.678336	0.999457	2.46642	1	-1.07889	1	-0.38522	0.999877	1.74659	0.261716	0.858933	0.590997	-0.668085	1
Tmem64	0	1.03329	0	0.24541	0.459551	1.99546	1.08921	2.10818	0.831379	0.0957994	0	0.309079	5.64454	2.01535	1.31493	0	1.10879	2.03535	0	0.892026	0	0	0	3.65149	0	0	0	0	0	0	4.04689	0	1.67065	0	0.739776	0.812266	3.92996	0.547754	0.731903	1.8401	0	2.93985	3.58261	0	2.54246	0.788945	2.58227	12.1306	1.94562	7.67798	7.20727	0	7.18936	0.932296	4.53832	0	1.0118	1.65035	3.84338	0	0	8.30631	6.20741	0	1.27018	6.58227	2.1209	2.35069	1.17328	0.972379	0.149858	9.68623	74.8244	47.4601	41.7805	42.5006	71.8706	36.1744	32.3116	48.4039	31.1249	38.9372	40.1159	33.6362	33.9124	49.6525	22.7587	27.2471	5.79127	8.58202	7.44337	11.9935	26.0342	17.4923	30.8208	36.2359	50.0003	34.8426	37.2198	36.1757	38.0915	30.2907	15.5624	26.4566	14.4989	15.7572	17.7455	61.4733	1.79291	13.1279	7.3675	7.41345	15.4162	17.8716	4.68407	16.0786	14.4514	28.1881	18.0998	14.5844	19.903	5.68969	0.688988	1.3428	0.657886	0.952922	34.1051	33.7204	18.1196	15.4967	5.25729	3.16499	1.30111	2.91333	1.22882	1.64231	-0.146142	0.999915	-1.23041	0.99016	-2.02941	0.879303	2.62617	0.932008	-1.10182	0.819736	-0.80133	0.680753	-0.256595	0.999877	-0.634741	0.0680756	-1.35176	5.28e-07	0.435599	0.984341	Down
Tmem65	5.43252	5.28484	3.07743	5.02557	5.55736	19.6344	32.5908	1.5089	9.50147	20.4159	15.8982	13.6741	9.92329	17.1465	35.6	27.0974	46.1602	34.6542	22.2128	27.8033	22.7337	18.8189	38.5683	21.094	36.6379	21.9292	12.5058	6.57198	5.01643	25.857	18.734	22.2747	11.9393	18.6674	13.8628	27.3392	13.7867	27.3447	4.56363	22.5705	20.3758	26.008	20.728	14.3168	20.3611	51.9638	8.59679	17.8017	10.5388	13.4446	8.40491	0	15.1632	1.59357	0.375511	2.28302	12.7874	7.22961	6.24818	7.31082	1.181	19.8541	18.5578	20.7813	17.4381	14.6943	8.34366	7.20444	13.4335	14.9169	5.4591	28.6052	32.6076	35.667	25.1431	35.0251	66.059	32.6407	45.5036	17.6784	30.9046	22.1399	51.4857	30.651	23.9265	37.5219	23.234	40.2998	4.37017	3.9971	11.1169	7.52726	37.6519	46.3496	30.3218	21.8133	22.9387	26.7733	30.0128	25.4697	21.3045	25.885	10.6313	16.5326	3.0197	1.86352	7.64557	20.3025	0	7.26484	6.46022	2.24326	26.6192	9.84028	17.1858	14.017	8.309	15.6223	39.5295	8.79047	19.1421	7.71245	10.9433	19.6926	25.6958	15.0656	28.8621	28.8521	7.59636	16.6768	9.79778	4.85383	6.9514	14.0683	18.305	25.6256	-0.140215	0.999915	0.0105313	0.998856	-0.14988	0.985799	1.73013	0.800323	0.860624	0.721924	0.676074	0.460949	-0.255257	0.999877	-1.55843	1.96e-05	-1.04309	0.000120477	0.535851	0.781314	Down
Tmem67	4.10362	8.39547	19.0114	17.4135	9.05208	15.3234	16.1352	3.69198	9.64184	16.9459	12.493	22.5308	19.6225	10.8978	7.46921	13.4676	6.43745	13.6507	18.4353	12.9935	21.188	10.8203	18.1017	16.2253	9.37199	14.5839	13.539	40.3103	27.0908	35.2875	15.2788	18.9001	7.81054	4.7573	4.84607	14.9842	3.12273	10.0314	8.21238	15.4547	21.0564	19.8493	4.86212	26.3445	10.0096	4.28589	5.57339	14.7663	12.0088	6.44692	12.2224	10.9031	14.239	9.7349	20.6102	12.5084	13.5301	29.0249	17.1234	20.4489	13.8953	8.66884	23.7772	21.7054	11.7115	16.9997	29.3481	5.59378	16.7703	20.3772	14.108	1.46859	7.08214	0.60903	0	0	0	1.28801	0.624537	0.770062	0.198248	2.80677	0.775722	2.31823	0.461393	0	0.508451	0.296403	1.05782	0.0106874	0.149938	0.0217866	0.0650854	1.54828	1.26433	0.661689	0.734654	0	4.16905	0	0.657884	1.93368	0.863995	7.36116	8.93919	1.15781	6.73331	3.8516	0	0.85665	2.97323	1.39937	11.8946	2.01601	7.58993	4.38507	10.0856	2.77171	1.92318	6.00406	3.63059	3.82918	12.7764	12.3198	14.891	24.113	0.973706	1.10346	3.41363	5.413	10.3201	14.2731	18.8045	16.906	8.77268	14.4013	-0.0746472	0.999915	0.0360007	0.998692	0.895567	0.490984	0.455589	0.999457	0.801975	0.382392	0.68181	0.329895	0.185351	0.999877	2.10451	0.00619954	2.44788	0.000188597	0.687327	0.773928
Tmem68	45.7352	44.6251	47.0622	39.1589	36.2297	63.5025	45.9817	90.3841	147.435	66.4954	42.5706	130.602	73.7631	57.6028	63.7523	31.6695	41.0253	80.4655	81.0487	21.1722	57.5963	68.3271	36.3139	84.524	65.1089	93.215	54.1988	88.2403	66.085	67.8337	100.316	59.608	35.1049	55.7573	34.5014	63.314	33.2135	54.8935	51.5238	73.5508	69.1438	92.5193	93.2332	87.2676	55.4962	72.5403	87.0116	132.476	95.8108	52.4716	76.767	23.4934	136.157	55.1897	30.0409	39.4223	95.9593	79.004	38.1869	36.1378	54.2833	85.4729	82.9946	70.3921	105.253	108.936	150.197	92.0035	76.672	76.7325	45.0322	129.387	97.1538	34.3382	27.872	50.207	36.6384	22.1384	22.7901	97.9849	52.9652	26.1821	28.0811	80.1759	40.1961	37.5994	33.8562	45.1081	20.9212	35.4182	23.8081	55.4359	88.9717	47.228	30.0445	43.5369	30.1427	20.0964	26.684	34.7304	47.1593	73.4799	101.467	68.8023	43.7911	60.8455	90.6608	32.3795	6.5776	16.9995	36.4549	19.5377	164.886	52.9719	77.3848	99.3077	70.2311	36.8429	37.5404	72.292	25.0771	20.325	46.0422	74.53	64.197	69.5314	47.5361	44.2074	47.7516	65.6859	78.005	65.2025	60.7143	89.3685	52.3935	78.3667	0.228454	0.999915	0.318354	0.972361	0.387889	0.641153	0.656523	0.999457	0.248425	0.83789	0.226015	0.748044	-0.119227	0.999877	0.0234594	0.956449	0.439318	0.142062	0.527763	0.506333
Tmem69	13.0125	18.8898	11.0337	8.04519	4.70238	8.47269	2.75506	5.3721	10.6136	10.6763	0	22.0405	20.8069	1.52484	5.49682	0	0.462894	2.71735	2.21697	2.60085	2.02864	19.222	0	15.1669	1.2374	3.07478	4.41004	11.2073	17.1855	5.14389	15.3422	21.829	5.25668	10.7598	3.72032	10.5488	8.59281	5.47754	5.69378	5.03103	1.05876	7.36034	5.72578	1.23987	1.27123	8.76369	13.686	22.2845	17.6078	18.0017	21.9854	24.6574	27.3711	13.7243	34.9011	1.46842	31.8178	9.61464	8.88916	16.468	7.56477	0.970313	7.91498	8.57471	10.5597	9.21087	24.7295	21.5154	9.33239	21.777	14.4077	28.3676	28.1481	20.4413	35.9926	9.56429	8.06374	26.1896	32.7608	14.9062	15.0999	9.40648	17.5202	14.7842	12.3148	23.3307	12.8881	20.2542	2.29728	12.3547	6.95072	12.2223	8.96009	4.76563	8.69505	10.6431	18.5637	12.1149	9.27532	14.8416	1.18419	11.0747	16.9111	51.2228	17.2461	18.3595	23.458	14.808	20.4888	25.121	3.84771	18.5657	10.9477	27.1452	13.9438	44.058	28.8486	29.1851	24.5397	61.29	15.1202	1.18986	9.55876	7.6994	5.26749	12.6608	17.3266	10.0118	21.0029	25.6268	19.7038	19.3662	14.8709	12.8993	7.11772	4.23661	0.6708	0.999915	-0.124442	0.998692	0.561122	0.941944	0.178308	0.999457	-0.373669	0.850054	-0.613225	0.633887	-0.897466	0.999877	0.455358	0.249089	0.421744	0.391988	-0.776873	0.881414
Tmem70	178.401	190.588	198.242	149.124	128.685	123.42	87.2328	124.661	139.251	85.4105	95.475	92.7023	139.79	95.6172	85.2546	176.83	132.571	59.5366	89.3785	172.827	95.5072	99.1438	37.8831	103.046	121.685	90.0549	103.657	111.935	121.191	68.0772	100.253	56.9231	101.303	106.534	101.424	156.714	102.572	137.991	153.409	84.2511	129.342	97.2724	117.917	99.5073	83.1856	66.6125	91.8103	118.973	217.293	147.793	104.324	125.038	163.27	149.839	206.831	160.84	162.232	139.854	68.3435	179.067	126.026	120.948	94.6254	72.5734	192.045	179.951	113.754	209.451	72.3125	123.888	229.593	278.86	298.586	132.514	165.945	171.377	107.048	173.133	116.449	182.857	138.3	103.721	199.083	142.703	196.103	134.966	160.604	115.147	69.2282	66.4438	105.664	242.201	232.702	111.849	127.731	150.327	110.297	98.1907	163.605	142.179	157.936	111.45	316.348	204.989	78.5995	137.592	160.046	195.703	250.683	225.455	139.064	163.342	201.495	154.306	132.65	159.892	115.286	126.655	128.71	160.639	138.973	169.76	150.813	116.756	97.272	93.2805	157.187	140.627	187.182	148.837	134.205	170.195	135.105	140.914	120.414	98.9728	-0.101454	0.999915	-0.198811	0.989485	-0.543701	0.261246	0.486863	0.999457	0.105411	0.941406	0.156236	0.88768	-0.218802	0.999877	0.368963	0.175376	-0.20111	0.40038	-0.176875	0.947272
Tmem71	0	0.484354	0	0.960301	0	0	0	0.181924	0	0	0	0	0	0	1.71371	0	0	1.39597	0.172192	1.96676	2.70486	0	2.30968	0	5.42305	0	0	0	0.988406	0.6668	0	2.84403	0	0	0	0	0	0	0	0	0	0	0	0	0	0	0	0	0.680966	0	0	0	0	0.932296	0	0	0	0	0	0	0	0	0	0.333103	0	0	0	0	0	2.04093	0	0	0	0	0	0	0	0	0	0	0	0	0	0	0	0	0	0	0	0	0	0	0	0	0	0	0	0	0	0	0	0	0	0	0	0	0	0	0	0	0	0	0	0	0	0	0	0	0	0	0.0978302	0	0.206379	0.189564	1.39725	0.749873	0	0	0	0.00978302	0.113494	0.233074	0	0.237403	0	0	2.79454	1	5.55553	0.551301	3.02821	0.842495	1.04663	0.999457	-0.902594	1	1.01768	1	NA	1	NA	1	0.0782025	1	NA	1
Tmem72	23.1334	13.465	9.27518	18.6512	16.6507	24.6178	27.604	12.5741	18.8518	36.3612	37.683	19.6745	17.5952	46.0438	31.7738	47.1043	53.1574	24.2856	22.6002	36.7772	21.4778	10.5339	45.8952	19.9615	45.4073	33.5557	31.3816	57.5816	15.2512	15.093	51.5001	25.8934	10.1303	22.4136	24.359	14.8345	36.8991	17.7751	25.7781	36.5893	26.2206	35.8361	10.1081	10.576	23.5124	23.4978	11.7923	21.9388	14.4516	11.1984	9.90197	7.58196	10.8109	17.0523	7.242	14.1269	9.18152	16.5887	18.5084	34.5796	2.23432	17.5509	13.5532	20.1903	8.62218	17.84	11.6596	10.4693	17.7714	9.21089	15.0286	0.0323954	0.0106179	0.166099	0	0	0.0439441	0.0880692	0	0	0	0.119207	0.0664904	0.120286	0.0549277	0	0	0	0.032055	0	0.0107099	0.0108933	0.0325427	0.0549035	0	0	0.10965	0	0	0.111173	1.62278	0.0439473	0.021073	0.0872434	0.305241	3.62779	0.61903	0.250245	0	0.0222507	0.623067	0.117504	0.340454	0	4.96599	0.163622	1.32164	0	0	0	0.20653	0.259606	19.0567	32.0819	29.1876	29.2416	0.0359855	0.1975	0.567345	0.725784	12.8109	12.308	16.2185	14.1896	25.5213	21.6252	0.785473	0.895014	0.584205	0.911174	0.209736	0.971621	-0.143868	0.999457	-0.20807	0.887269	0.173328	0.814058	0.201752	0.999877	3.32823	2.15e-05	3.92469	0.000119115	0.014996	0.998309
Tmem74	0.903648	1.6468	1.01866	5.17495	2.0947	9.30502	2.32792	0.845411	0.691016	2.77818	5.42472	8.87802	3.04101	4.28662	9.87272	3.40474	12.595	6.08473	3.36851	11.5318	4.5725	13.9391	14.9632	0	16.2369	2.4342	4.09047	3.38653	3.99614	0	6.44543	1.19916	2.22398	1.64962	1.46883	3.00325	0.743506	0	5.82293	1.32955	0.84269	3.0686	0.298551	3.63483	1.01485	1.47128	1.57088	3.05696	1.14575	0	0	0	0.128957	0	1.74881	5.61644	0	0	0.934006	0.512291	0.0851169	0.38386	3.2111	0.83813	1.99139	0	0	0	0	0	0.096337	0	0	0	0	0	0	0	0	0	0	0	0	0	0.274639	0	0	0	0	0	0	0.348585	0	0	0	0	0	0	0	0	0	0	0	0	0.741299	0	0	0	0	0	0.262344	0	0	0	0	0	0	0	0	0.696603	0	0	3.21024	5.18174	7.72214	2.87521	0.0296773	0	0.100364	0.0696603	0.962265	1.87355	0.306283	0.652082	2.00253	1.7218	0.117073	0.999915	0.434858	0.99431	-0.264711	0.994115	1.7283	0.999457	-3.99465	1	-0.404493	0.963982	-0.367358	1	0.995286	1	0.301735	1	-0.246485	0.99001
Tmem74b	0	0	0	0	0	0	0	0	0	0	0	0	0	0	0	0	0	0	0	0	0	0	0	2.13797	0	0	0	0	0	0	0	0	0	0	0	0	0	1.82585	0	0	0	0	0	0	0	0	0	0	0	0	0	0	0	0	0	0	0	0	0	0	0	0	0	0	0	0	0	0	0	0	0	0	0	0	2.22272	0	0	0	0	0	0	0	0	0	0	0	0	0	0.523565	0	0	0.566451	0	0	1.36415	0	0	1.38142	0	0	0	0	0.474143	0	0	0	0	0	0	0.545141	0	0	0	0	0	0	0	0	0	0	0	0	0	0	0.213797	0	0.157749	0.274557	0.101928	0	0	0	0	0	0.260835	0	NA	1	1.90006	1	NA	1	NA	1	NA	1	NA	1	0.448697	0.999877	0.142327	1	-0.675909	1	-0.700788	1
Tmem74bos	0	0	0	0	0	0	0	0	0	0	0	0	0	0	0	0	0	0	0	0	0	0	0	0	0	0	0	0	0	0	0	0	0	0	0	0	0	0	0	0	0	0	0	0	0	0	0	0	0	0	0	0	0	0	0	0	0	0	0	0	0	0	0	0	0	0	0	0	0	0	0	0	0	0	0	0	0	0	0	0	0	0	0	0	0	0	0	0	0	0	0	0	0	0	0	0	0	0	0	0	0	0	0	0	0	0	0	0	0	0	0	0	0	0	0	0	0	0	0	0	0	0	0	0	0	0	0	0	0	0	0	0	0	0	0	0	NA	1	NA	1	NA	1	NA	1	NA	1	NA	1	NA	1	NA	1	NA	1	NA	1
Tmem79	124.491	195.851	109.533	150.02	239.223	125.319	135.19	98.7526	62.7529	108.519	185.203	110	96.9708	146.374	108.665	91.0741	205.654	108.396	147.278	120.37	162.667	75.2224	91.6467	150.23	124.364	174.248	105.905	187.032	184.524	164.044	126.341	139.252	164.904	182.065	114.73	107.55	49.1989	75.0852	129.988	98.6847	188.255	191.648	148.049	133.439	114.528	63.8939	80.5882	66.4214	98.5779	34.9127	110.44	125.113	90.8288	90.1508	105.293	131.14	70.2338	162.256	204.064	277.822	186.023	221.519	67.476	131.683	111.841	122.208	145.718	46.1215	115.315	70.4494	436.492	39.0257	33.542	33.3306	25.9574	29.2206	30.9586	16.9313	48.8344	16.3693	48.6368	37.29	29.4663	44.9431	12.2709	27.7841	23.5767	31.3199	23.678	53.6723	27.8885	5.8388	19.1893	33.019	34.0926	25.2451	10.2413	23.1662	37.7692	25.4697	34.1661	18.7216	14.9935	71.2669	71.6661	40.1924	47.5676	108.117	34.5621	18.4235	17.0524	26.9298	41.3545	83.103	82.6219	76.4334	51.0023	47.2176	60.3218	32.5303	37.1211	60.7585	154.232	121.397	126.033	161.016	30.5017	26.108	45.0771	57.2464	86.0089	104.353	180.08	146.882	108.186	139.969	-0.0257534	0.999915	-0.0848727	0.998692	0.1386	0.983442	0.0338229	0.999457	0.595526	0.478628	0.656269	0.282765	-0.219814	0.999877	0.598375	0.155731	0.957259	0.00351243	0.376312	0.843284	Up
Tmem8	20.1141	20.6658	21.542	24.7011	25.9913	45.522	68.3639	6.8382	12.4275	53.2113	37.2855	39.594	74.35	79.3878	62.308	53.0059	76.076	34.9845	41.3046	56.8102	41.3886	31.1137	22.0801	42.6007	59.503	48.3318	68.5793	9.94793	13.9121	33.6999	61.1788	37.4924	29.6566	59.5674	57.4452	63.0468	71.3447	41.887	29.4483	63.3505	49.2866	54.6447	60.2433	49.5205	18.2459	45.9081	6.42339	17.6288	3.94528	45.7223	20.2103	2.21051	67.509	5.53957	8.96935	35.0599	22.2811	23.5308	11.7341	20.4916	16.002	24.0232	10.8791	20.8888	27.0291	9.46942	7.18093	14.6701	9.44003	22.7921	27.7237	5.04289	7.94219	14.9379	9.41904	11.0044	25.5974	19.045	14.8026	21.8148	19.4393	21.4247	23.2273	23.7291	12.5565	11.7872	20.7802	17.7403	17.0105	1.21837	4.03763	2.08062	8.80822	38.7948	14.7949	8.6356	16.4584	18.5615	17.4734	4.74708	36.8963	9.83321	8.43975	27.3726	15.9488	20.0576	23.0344	26.5151	4.24466	6.45269	1.04938	4.99927	8.7986	53.0591	19.4844	38.8548	31.2319	34.1478	64.0473	23.4855	34.8275	42.0886	32.4143	49.4484	44.6696	30.9813	14.5066	17.5003	13.8114	35.0026	16.0234	29.2695	18.8079	17.4096	55.1557	46.3082	-0.00174423	0.999915	-0.352101	0.923844	-0.682996	0.171659	2.40516	0.312415	0.90179	0.633846	0.0641172	0.985584	0.0480577	0.999877	0.0193953	0.973845	0.999012	0.00270726	-0.250003	0.9299	Up
Tmem80	5.57072	2.27108	5.9833	0.67221	8.26122	6.55193	5.02958	10.5944	7.40683	7.24882	4.44719	9.77328	4.64154	1.6528	3.81544	6.06368	2.00228	5.12566	5.99444	6.33016	2.82293	14.2786	9.36027	11.1238	6.26234	7.45208	17.2141	3.88393	6.41932	15.0295	4.50124	3.43831	10.407	14.2826	14.6883	0.876392	3.03775	6.58378	7.95406	9.97696	13.7747	1.13731	11.0571	2.69168	1.37806	15.4591	2.37784	7.33455	4.11822	1.44705	3.74265	8.07318	8.41445	2.10309	1.1158	3.85863	4.53156	6.13293	3.44616	1.0566	0	7.89046	0.955812	2.42843	4.34876	0.0430918	15.2554	8.08595	1.44238	19.127	6.20839	8.33642	25.7059	9.92166	0	3.25406	14.8971	6.69326	4.41559	9.9118	4.32841	5.53769	8.68808	5.06293	8.75548	12.2857	14.7009	6.89411	13.2601	5.20479	11.8023	13.0284	7.04007	5.62212	7.97416	4.85612	8.00444	6.70977	12.4748	4.12451	3.9802	2.06552	10.8632	19.6734	9.68049	4.88484	8.17771	8.54097	18.2423	43.5	32.1044	38.1248	8.31984	13.8505	7.66583	12.0208	8.00567	8.24938	8.25318	15.668	11.8375	9.62704	4.90572	5.76463	8.59643	7.27987	9.17546	6.28517	19.3792	10.3498	4.51558	3.87299	3.03345	6.57857	8.19997	7.58298	0.168775	0.999915	0.665929	0.95285	0.346002	0.983909	-0.222635	0.999457	-0.675562	0.878843	0.701397	0.765487	-0.465081	0.999877	0.782126	0.0576108	0.244298	0.630246	-0.0186883	0.99947
Tmem81	0	0	0	0	0	0	1.49499	0	0	0.276754	5.18839	0	0	0	5.97105	0	0	0.692657	0	0	4.42223	0	0	0	0	0.480435	0	0	0	0	0	0	0	3.39503	0	0	0	0	0	0	0	0	0	0	0	0	0	0	0	0	0	0	0	0	0	0	0	0	0	3.14845	0	0	0	0	0	1.08807	0	0	0	0	0	0	1.23168	2.46934	4.22536	0.73656	2.40594	2.76317	0	4.66438	0	0	0.675986	1.03883	0	2.10486	2.63068	0	0.480825	2.13749	0.0642593	0.599131	0	0.516093	2.16267	2.3103	0	1.09637	1.69132	1.83435	3.35521	1.97763	0.821849	0	0.512368	0.584417	0.553869	0	1.22047	0.478389	0.054655	0.053411	0	4.0756	0	0	0	0	0	1.42638	0	0	0.21357	1.14362	0.559532	0	1.34421	1.49439	0.427943	0.550198	0	0	0.629691	0.108807	0.485005	0	0.936944	1	-0.412381	1	-2.10241	1	NA	1	0.948188	1	0.741292	1	-0.214531	0.999877	-1.53417	0.152185	-1.70773	0.234005	-1.26794	1
Tmem82	0.223254	2.35719	0	0.70422	1.94507	0	8.21178	3.65988	1.96508	1.44764	1.53611	6.86368	2.4008	0.842395	0	0.259409	0.301419	1.93944	0	3.78305	0	2.04737	0	10.838	2.43177	14.1461	5.85875	0	5.57971	6.541	7.57602	0	8.37451	0	3.96691	7.67378	0	4.22093	0	3.81847	0	0	2.47371	2.84004	0	0	4.06707	3.60786	2.46445	0.9395	0.737836	0	5.50217	0	7.10252	0	0	4.96171	0.246921	0	0	6.44032	1.12764	0	0.182993	7.12092	0	0	0	0	0	2.33247	3.30217	3.43272	4.6545	6.13434	1.98847	3.20352	1.3696	1.80415	6.76245	2.61171	6.50498	2.51506	3.03201	3.16837	2.3433	2.51394	6.22936	9.4477	4.06976	0.468411	2.56003	2.76714	3.04992	2.42245	2.25879	2.85056	1.76673	3.04614	2.6425	0.824012	5.90045	0.545271	0	0	0	4.0692	1.27448	3.90499	0.065586	0.0320466	0.0106392	0	0	1.79984	1.96079	0	0.582448	2.2225	5.56545	0	1.92022	1.92764	4.10446	4.67854	3.709	2.41883	1.5792	1.21417	1.96945	3.15117	1.04173	1.48719	2.81144	0.885625	-0.931811	0.999915	0.13525	0.998692	0.910214	0.977497	3.22003	0.999457	0.202306	0.979608	-0.528166	0.935081	-0.396827	0.999877	-1.45506	0.0541879	-1.61463	0.0221489	-1.75792	0.867849
Tmem86a	31.1812	11.6783	11.9666	11.1288	11.5956	14.0536	12.4725	0.68489	16.2713	21.0227	15.5759	8.28118	11.7266	0	5.68005	4.57208	18.3543	14.8655	4.87519	33.983	8.67271	15.0317	11.4379	6.17049	30.5154	34.5486	18.29	29.8755	23.2222	24.2694	7.2696	45.8441	11.6945	59.2375	8.0196	4.20027	14.0735	4.97274	5.37088	4.97784	29.116	10.3431	37.5748	24.543	11.2274	16.5678	21.0562	13.308	6.21517	14.2545	29.7166	14.1174	8.82281	0	13.4433	3.01187	15.8228	31.2928	16.9087	6.75584	20.5025	15.3224	20.5446	43.4108	22.099	14.4573	19.5403	14.4415	25.3062	20.8046	8.09231	3.87665	9.15263	14.6721	12.6431	25.8676	4.58117	8.30053	19.3935	5.41244	9.11939	1.67973	8.82106	3.41174	9.56841	13.9918	17.1215	1.987	4.4877	6.03841	9.4247	2.83225	8.94924	1.97653	6.70983	5.96641	4.02415	1.80901	4.28755	2.17899	6.97357	3.01039	2.52876	15.1585	5.11278	6.19702	16.4423	10.2165	3.94224	6.21906	2.55785	1.04686	0.383011	1.65639	4.95514	1.52714	7.74568	1.59948	1.5825	8.77941	1.82616	6.15482	14.8681	10.2169	17.839	23.6959	9.16111	4.58857	6.9422	3.62097	16.4447	6.31949	18.2565	20.4019	14.4075	21.562	-0.3719	0.999915	0.397374	0.986762	0.801024	0.723768	-0.987604	0.999457	0.278095	0.905055	0.170969	0.922674	-1.20993	0.999877	-0.567447	0.309569	-1.58367	0.00250036	0.894535	0.704356
Tmem86b	0	0	0	0	0	0	0	0	0	0	0.751941	0	0.426808	0	0	0	0	0	0	0	1.19142	1.94129	0	0	0	0	0	0	0	1.40769	0	0	0	0	0	0	0	0	0	0	0	8.27234	0	0	0	0	0.602529	0	0	0	0	0	1.51525	0	0.557902	0	0	0	0	0	0	0	0	0	0.645856	0	2.42235	0	0	0	0	0.302357	0	0.597957	0	5.32082	0.96677	0.660519	0	1.03408	2.63229	0	0	0	1.12053	0	0	0	0.983021	0	0.0642593	0.620917	0.227799	0	1.96304	1.16637	0	1.10733	1.93909	1.83435	0	0	0.895604	3.72965	1.02474	2.52512	0	0	0	0	0	0.0854576	1.47885	0	0	0	0	0	0	0	0.630461	1.29803	0	0.117875	0.313272	0.234615	0.68112	0.823798	0.826057	0.340734	0.100421	0.518287	0	0.306821	0	1.37872	0.985343	1	1.99495	1	1.00565	1	2.52675	0.999457	-0.482737	1	1.04739	1	0.143999	0.999877	0.331315	0.863791	-0.727134	1	2.22989	1
Tmem87a	20.2736	15.9837	10.712	36.9182	40.7076	22.1528	13.7966	32.971	39.4527	15.775	23.6002	28.7869	25.1177	11.8042	37.9173	44.8021	19.0971	42.4972	18.7474	26.3201	31.8787	16.623	51.697	15.8549	20.3365	27.8012	43.4506	47.295	38.8242	41.1829	10.598	21.4045	15.7168	74.6056	27.168	48.255	14.987	63.4213	36.1969	78.0819	20.7755	17.5103	27.5093	58.1148	27.8923	54.821	47.5244	36.8888	19.5535	26.2628	39.0946	67.0736	28.7144	46.94	57.2279	23.2161	31.3657	36.9786	37.6609	43.0644	41.3136	27.446	27.9333	22.4253	29.7417	26.8677	19.3788	29.819	42.1626	29.727	36.3298	200.711	80.0378	29.2556	73.1186	34.6623	22.796	18.8028	45.0543	76.9182	65.1794	61.7924	35.6832	51.4057	58.7507	80.5828	31.6787	52.8036	2.3507	6.51934	25.9715	31.4598	32.7054	17.7558	23.4012	88.9355	68.4982	49.3475	14.6401	79.3663	25.0654	79.4897	21.642	31.4076	31.9413	64.6387	60.5455	26.8741	32.8448	27.6687	69.9584	44.235	82.5388	77.8178	59.9713	26.5177	52.0856	29.0646	60.8273	56.4359	29.1317	29.8979	22.9349	27.9324	29.5206	29.1702	51.6921	47.9205	41.1756	50.4289	39.3996	39.0246	38.0766	29.1831	48.9594	34.4372	0.56796	0.997769	0.728973	0.830657	0.505229	0.871842	-0.419583	0.999457	-0.308302	0.733174	-0.430744	0.312439	-0.143814	0.999877	0.298743	0.594916	-0.131527	0.785456	-0.459966	0.862708
Tmem87b	106.216	98.0332	85.8464	77.3575	81.9817	101.747	68.9405	66.7554	82.5333	61.3436	59.7256	91.9456	81.2216	58.008	84.1444	58.6264	105.292	96.5031	127.487	107.924	83.0455	82.9769	61.1567	107.132	102.715	90.5673	89.2341	117.396	141.884	74.0784	102.07	82.1692	49.7469	74.2544	70.536	105.285	99.9697	80.3157	76.1717	87.0272	73.0115	99.3754	75.736	88.2108	72.6525	57.0706	73.6161	81.3821	70.6367	71.6612	83.6321	143.117	109.699	77.6515	90.3158	137.356	65.1317	109.126	91.8869	162.193	109.248	112.663	129.615	111.783	82.2605	86.0866	79.3024	58.2014	114.217	95.7847	112.714	111.246	44.7226	26.1994	20.0485	25.6037	29.4206	19.3532	32.5088	28.7343	40.5196	24.9359	30.5634	28.5624	13.0398	25.9895	19.8075	29.3549	38.7011	23.6941	19.0957	25.8389	48.5863	22.7191	33.3051	24.1797	37.577	22.7496	29.765	27.1151	33.2889	25.4894	26.552	22.5088	33.522	36.6418	40.4867	28.8435	10.671	18.6461	22.7802	29.579	87.1775	23.8651	18.9423	53.8535	29.5961	30.8832	16.5283	26.2056	20.0443	35.6092	88.5889	74.9596	94.8742	94.5575	31.3305	30.4775	27.0231	34.2705	87.3409	103.756	107.517	98.2627	84.7942	77.6761	-0.121796	0.999915	0.183559	0.937922	0.22957	0.887162	-0.0182298	0.999457	-0.0585117	0.955324	0.0987642	0.879107	0.0488451	0.999877	-0.0467611	0.89812	0.147942	0.623466	0.0483175	0.99001
Tmem88	0.435877	0.333666	0	0	0.299242	0	0	0	0	0	0.451165	0	0	0	0	0	0.592073	0.415594	0	1.11772	2.71559	0	0	0	2.24885	1.67618	0	0.444482	0	0	0.950965	2.03752	0	0	0	1.56041	0	1.69696	1.73289	0	0	1.38409	0	0	0	0	0	0	0	0.550742	0	0	0.612546	2.71016	0	0	0.409024	0.745321	0.279128	0	0	0	3.90916	0	0	0	3.18674	1.12093	1.25939	3.10948	0	0	0.106179	7.06475	5.64482	7.05779	0.560287	0	2.42145	1.2211	3.23804	1.7881	2.41582	2.9634	2.69146	8.24218	1.02796	0.691607	0.032055	0	0.107099	0.196079	0.249494	1.83378	1.87432	5.5851	1.33773	1.89672	1.94986	5.82546	3.17977	1.37335	0.0632191	3.27163	1.79874	0	1.29236	1.17506	0	0.0778773	0.240482	0.320466	0.0851135	0.686531	1.70231	0	0	0.492991	0	0.82929	2.0653	1.50355	0.152684	0.104324	0.817393	0.572161	2.26048	2.51056	0.823984	0.736509	0.0917903	0.830677	0.286695	1.25857	0.712894	0.230681	1.9165	1	4.05335	1	2.05224	0.957023	3.31094	0.999457	2.04467	1	2.53053	1	0.112423	0.999877	-0.245509	0.792558	-1.32111	0.0748982	-1.54179	1
Tmem88b	0	0	0.11795	0	0	0.138722	0	0	0	0	0.182614	0	0	0	0	0	0	0.1705	0	0.236441	0.15027	0	0	0	0	0.11744	0	0	0	0	0	0	0	0	0	0	0	0	0	0	0	0	0	0	0	0	0	0.280852	0	0.237575	0	0	0	0	0	0	0	0.798558	0	0	0	0	0	0	0.1507	0	0	0	0.172224	0	0	0.0647909	0.0530895	0.409711	0	0	0	0	0	0	0	0	0	0.251506	0	0	0	0	0.4274	0.0427498	0.117809	0.0326799	0.0433903	0	0	0.291592	0	0	0	0.222346	0	0	0.0105365	0	0.501467	0	0	0.424329	1.20967	0.623018	0.316999	0.128186	0	0	0.70478	0.29452	0	0.208152	0.549479	0.707661	0	0	0.0366674	0.0182614	0.067465	0	0.0666541	0.0557328	0.321421	0.246459	0.0864044	0	0.159712	0.0322924	0	0	-0.800268	1	0.131103	1	-1.23172	1	-0.996625	0.999457	1.2476	1	-0.963431	1	-0.163345	0.999877	1.42617	0.241329	1.57398	1	NA	1
Tmem89	0	0	0	0	0	0	0	0	0	0	0	0	0	0	0	0	0	0	0	0	0	0	0	0	0	0	0	0	0	0	0	0	0	0	0	0	0	2.82469	0	0	0	0	0	0	0	0	0	0	0	0	0	0	0	0	0	0	0	0	3.43543	0	0	0	0	0	0	0	0	0	0	3.33387	1.53069	0	0	0	0	0	0	0	0	0	0	0	0	0.984155	0	0	0	0	0	0	0	0	0	0	0	0	0	0	0	0	0	0	0	0	0	0	0	0	0	0	0	0	0	0	0	0	0	0	0	0	0	0	0	0	0	0	0.0468645	0	0	0	0	0	0.687085	0.486456	0.403527	0	NA	1	NA	1	NA	1	NA	1	0.850015	1	1.79761	1	-0.367318	0.999877	0.112374	1	-0.334558	1	-0.700788	1
Tmem8b	0	6.26431	0.171564	9.31492	1.36796	0.298785	3.64138	0.0428056	1.02573	0.713174	6.76747	2.65381	0.970989	7.15503	0	0	3.47708	4.76335	0.129144	3.3639	2.55459	2.85359	4.81827	3.56682	6.15474	2.07121	1.39545	0.804301	0.828986	0.0952572	1.96533	1.70854	6.90605	0.468281	3.16281	5.83549	0.21243	1.86881	2.64777	4.45666	30.7042	0.611574	5.48054	1.82271	1.50625	0.181244	0.118354	2.10639	0	0	0	0.651408	0.107464	0.0867252	0	0	1.58228	0	0.515314	0	0	0	1.54648	1.45061	2.01292	0	0.344512	0.130594	0.150696	0.427419	0	0	0	0	0	0	0	0	0	0	0	1.25709	0	0.218701	1.02166	0	0	0	0.27781	0	0	0	0	0.219614	0	0	0	0	0	0	0.285083	0.142829	0	0	0.207128	0.650577	0	2.85062	0	0.100128	0	0	0	0	0	0.229071	0	0.30675	0	0	0.510891	1.35211	3.00842	2.28061	3.16711	2.05141	0.132155	0.0647526	0.380845	0.239882	0.479358	0.0485473	0.419518	0.606323	2.66461	6.71775	0.372426	0.999915	0.289026	0.998692	-0.462928	0.986304	-2.85309	0.999457	-0.326737	1	-0.433594	0.95567	-0.0240692	1	1.04068	1	1.58149	1	0.242917	0.99001
Tmem9	1.48836	1.36695	2.88442	0	0	2.11284	0	0	0	0	0	0	0	4.78779	2.54363	4.63693	0	2.22716	0.699531	7.08247	2.01791	3.1294	0	0	8.16686	3.44846	3.76025	5.85235	3.31594	3.59861	6.96318	0	0	0	0	0	0	20.0091	0	3.7972	0	3.65871	0	2.82944	1.50625	4.18994	4.68036	1.20982	1.39436	0.507546	0	0	0	0	0	0	1.49617	2.2892	0	0	0	2.28184	2.91039	1.24645	0	2.29464	0	0	0	2.03024	3.43602	24.4585	40.6347	39.598	34.3751	68.5661	38.3852	56.7056	10.4747	5.50044	16.4105	13.9905	8.86539	36.9496	48.7209	31.4289	36.2879	4.05084	11.7856	9.14845	42.2612	18.2354	40.917	6.47862	14.8171	4.01499	16.6119	27.0583	61.7062	8.30462	21.5567	4.42769	94.3229	10.6982	3.39035	9.16321	6.34234	6.41933	14.2677	20.0923	8.7776	18.6298	12.1393	2.70254	24.7107	2.23617	18.9796	5.60914	6.95641	4.46711	14.0006	7.36631	1.1218	1.19684	3.0532	3.28835	28.4206	20.5893	19.2104	9.91678	1.29868	0	0.757074	1.41996	3.4009	2.03072	0.42177	1	1.20822	0.970029	1.30539	0.963291	-2.25967	0.999457	-0.318046	1	-0.0409581	1	-0.703594	0.999877	-0.942526	0.0886948	-1.56761	0.00257204	-0.668636	0.988581	Down
Tmem91	19.0617	14.1754	13.693	9.06951	2.61837	37.5829	30.1241	6.51715	5.60371	52.7855	102.092	18.6833	21.3511	26.3915	63.9894	85.1077	77.0126	29.6244	47.5358	61.8829	20.2006	23.1682	37.4079	37.0229	37.8107	59.1682	69.1119	19.1127	3.34783	13.4842	17.1808	43.2017	54.1949	57.7156	49.4149	17.8912	12.0554	33.1874	104.307	50.5974	90.708	26.6303	44.3242	21.756	7.17872	20.2354	40.5738	17.8341	11.4683	17.0514	11.9979	3.72691	21.106	3.52321	0.783209	2.64745	9.56902	46.2631	10.0271	4.07698	8.30954	14.5547	13.4565	13.668	23.9828	17.937	23.0823	15.4319	11.948	45.6804	3.92841	2.45125	0.138033	5.90206	4.35741	3.06717	5.02061	4.06219	5.51127	3.14625	6.98272	1.52801	6.31659	10.8038	5.31701	3.56718	5.88035	3.37021	0.12822	0.256499	0.0856791	0.69717	0.314579	3.56873	5.88912	6.06735	2.4123	3.02597	5.08473	4.64703	9.92308	5.46045	0.179121	0.719758	0.708594	3.15364	4.06171	7.32239	0.83165	0.478389	1.60686	0.672979	0.383011	1.58011	1.1168	3.67604	2.61078	8.87384	6.15417	8.0607	2.71751	3.12608	18.0464	45.9534	42.2934	25.087	3.74237	4.63933	1.97351	3.8299	17.1087	7.01496	15.6492	18.367	46.4527	35.1388	0.7437	0.98044	0.340907	0.982206	-0.282306	0.983442	-0.324278	0.999457	0.524358	0.77317	-0.0584761	0.979321	-0.0934013	0.999877	-0.703049	0.225738	-0.689505	0.184872	-0.489676	0.93339
Tmem92	30.9154	48.4677	17.1779	35.8939	49.9841	23.4973	35.8051	14.8535	19.1001	31.997	39.0687	15.9016	19.2811	23.1499	26.1692	82.9244	42.5324	23.7208	33.5452	55.0154	34.6372	20.2828	149.123	29.4342	71.8985	39.5451	65.4582	44.0778	26.0918	18.3952	29.1629	33.4386	34.9984	10.5789	28.4438	23.4702	12.8945	15.2404	15.5852	19.3902	48.1738	28.6367	15.9192	21.1413	34.836	26.3337	6.843	10.5211	12.7654	8.30432	28.6045	15.26	16.5602	18.5158	12.939	16.4206	10.2148	15.343	24.939	37.7281	18.0129	10.9933	6.32554	22.3394	10.1399	9.74952	8.30059	17.1078	12.1848	12.3417	53.4028	7.23498	5.30895	22.8331	17.3856	14.6872	19.6979	18.6156	18.1554	16.9304	21.0032	13.7738	19.5482	20.2299	18.0383	28.3934	17.6079	13.6016	5.71648	8.29346	7.17562	8.38783	10.0991	14.8459	15.8818	15.8132	12.3137	18.5286	11.3006	11.5397	9.30906	13.6237	3.84583	17.2415	39.6595	40.2034	27.4002	20.6071	14.5161	8.21049	28.7923	16.4399	13.2458	22.1979	35.8353	24.8051	36.8434	19.38	30.7379	20.9313	23.2618	54.5821	34.5345	31.4978	52.2661	31.0275	15.3628	13.3255	21.6916	28.1821	13.7164	16.1089	21.2476	16.2886	17.9433	29.1734	0.335904	0.999915	0.905756	0.824959	-0.117901	0.992241	0.19646	0.999457	0.137063	0.957509	-0.0070477	0.997161	-0.253051	0.999877	0.671497	0.00749042	0.7535	3.7e-05	0.704779	0.463203	Up
Tmem94	2.68968	3.18597	11.2803	11.2569	7.14975	8.3233	4.89076	7.56589	5.40936	4.00229	11.9129	3.99671	4.20406	5.16101	8.51468	23.6386	28.8178	10.603	5.99444	6.53436	13.6209	5.44198	11.9352	3.76791	1.65704	4.77232	12.101	17.4724	11.1063	5.0063	12.0139	6.31418	4.24578	7.26899	12.6727	5.27973	3.5051	3.23282	0.667323	10.445	4.81846	22.8857	6.79204	13.1829	10.6933	2.39882	3.4753	15.0796	7.67438	2.8185	9.80573	28.0532	4.34155	5.74554	10.5894	6.10949	4.72531	22.7216	13.7417	20.2462	10.9269	5.81122	10.2991	20.6631	8.58988	9.72797	1.45341	18.8817	7.15806	19.6292	21.7722	1.87893	0.870668	0.409711	1.38645	2.85829	0.96677	0.616485	0.219136	3.37727	3.63454	0.195065	8.20048	3.83821	1.09855	0.720083	0.607931	0.603784	0.17096	0.309936	0.621173	0.076253	0.0650854	5.08407	1.05361	6.78511	0.372809	1.63359	1.92832	0.833797	1.79822	0.802038	0.0526826	3.64241	4.65492	5.72287	7.67815	4.91786	0.788448	0.456138	0.819825	1.43141	5.28767	3.89034	1.59389	0.359969	3.01161	10.4295	9.14333	0.729775	6.40244	8.50208	6.96809	10.3223	7.64281	9.3598	1.55527	2.03566	3.01647	4.93506	11.1511	6.6965	14.4723	12.3986	6.15309	10.1285	0.725022	0.999915	0.0929016	0.998692	-0.0655067	0.998739	-1.14025	0.900318	0.438959	0.780619	0.641438	0.537873	-0.301723	0.999877	1.53103	0.00303979	1.26307	0.0104934	0.358379	0.966296
Tmem95	0	0	0	0	0	0	0	0	0	0	0	0	0	0	0	0	0	0	0	0	0	0.392501	0	0	0.581042	0	0	0	0	0	0	0	0	0	0	0	0	0	0	0	0	0	0	0	0	0	0	0	0	0	0	0	0	0	0	0	0	0	0.719292	0	0	0	0	0	0	0	0	0	0	0	0	0	0	0	0	0	0	0	0	0	0	0	0	0	0	0	0	0	0	0	0	0	0	0	0	0	0	0	0	0	0	0	0	0	0	0	0	0	0	0	0	0	0	0	0	0	0	0	0	0	0	0	0	0	0.0973543	0	0	0	0	0	0	0	0.143858	0	0	0	NA	1	0.767863	1	NA	1	NA	1	0.570973	1	NA	1	NA	1	NA	1	NA	1	NA	1
Tmem97	167.76	227.108	263.608	193.01	164.402	108.694	142.27	247.352	205.675	113.895	83.8844	195.796	154.024	89.7098	54.9466	40.792	62.5445	123.144	143.856	121.391	70.981	134.384	100.808	179.272	84.0358	72.6845	110.368	236.623	301.761	90.7272	129.278	146.234	159.595	255.798	78.1267	299.897	180.141	159.439	166.26	133.849	111.948	210.95	197.822	138.049	219.229	202.887	165.9	138.697	196.583	210.178	166.163	102.132	147.194	249.834	246.882	80.1308	343.161	264.621	279.536	107.058	65.5507	170.125	232.488	140.183	196.566	235.044	214.061	253.298	203.547	199.893	87.8058	140.175	129.804	181.856	236.653	177.291	160.671	264.626	202.679	260.776	190.802	247.332	252.985	227.996	224.973	247.365	199.7	177.403	312.237	469.777	343.894	147.288	207.991	216.056	187.609	144.035	213.028	192.676	171.157	205.914	286.388	190.687	147.132	274.228	246.078	304.371	371.125	209.803	228.866	136.096	284.304	211.005	250.383	315.14	179.871	310.631	199.416	184.379	215.78	335.221	160.083	209.026	180.979	124.862	114.092	177.37	228.394	201.554	241.301	235.993	163.276	181.01	211.985	193.301	181.93	180.147	-0.294218	0.999915	-0.126905	0.997898	0.190162	0.963948	0.337338	0.999457	0.664468	0.435036	0.120205	0.839707	-0.0390943	0.999877	0.135723	0.64029	0.203552	0.366537	0.0201731	0.998296
Tmem98	0	0	0	0	0	0	0	0.663487	0	0	0	0	0	0	0	0	0	0	0	0	0	0	0	0	0	0	0	1.24878	0	0	2.36685	0	0	0	0	0	0	0	0	0	0	0	0	0	0	0	0	0	0	0	0	0	0	0	0	0	0	0	0	0	0	0	0	0	0	0	0	0	0	0	0	0	0.541513	0	0.64921	1.57206	0.516343	0	0	0	0	0	0	0	0	0	0	0	0	0	1.23164	0.217866	0	0	0	0	1.20615	0	0	0	0	0	0	1.98479	0	0	0	1.07714	0	0.111253	0.196758	0	0	0	2.27698	0	0	0	0	0	0	0	0	0.0663487	0	0.602605	0.225173	0.120615	0.336994	0.227698	0	0	0	0	0	0	0.264234	1	NA	1	3.28223	0.938409	NA	1	NA	1	NA	1	-0.556262	1	0.1477	1	-0.161258	1	NA	1
Tmem9b	25.9825	18.1686	10.6584	13.3695	21.4813	26.0263	23.3005	13.5159	39.0208	24.1415	15.2644	26.698	11.7799	19.0872	34.8994	16.0401	10.9049	20.3002	34.2662	27.4271	16.5941	23.1152	2.0555	19.0089	23.2094	19.0679	17.6508	21.8854	14.5072	46.0727	11.0523	34.2239	40.2445	45.1997	9.56348	30.0218	24.4189	22.1894	16.3817	27.6121	14.3581	25.9865	23.9694	17.4535	19.9231	34.0952	47.6105	32.4276	36.5776	31.889	25.2468	40.5154	25.6087	12.4017	24.7301	28.0608	36.4893	42.2278	33.3344	16.3506	30.1101	30.2503	34.0334	49.7828	26.2863	17.3014	28.0454	19.2191	44.2616	20.623	36.6723	40.5159	59.8107	37.4277	48.2946	50.4819	50.305	30.6151	43.1369	36.611	41.7532	24.7083	40.4151	33.5378	34.3298	36.6245	26.0415	59.588	77.9044	48.7347	48.3016	40.5121	62.1023	37.2575	65.1241	45.8135	45.5156	27.6065	49.6515	38.8772	27.4557	26.3464	57.7928	22.7923	44.7396	20.8626	26.2165	52.1054	54.9753	35.6344	39.4609	34.8133	79.6449	29.9676	85.9181	23.0598	37.8617	26.2819	24.4628	13.8326	40.6865	49.7577	19.8553	21.1352	20.2695	27.9977	43.3167	42.575	38.9393	41.1474	35.7112	22.7003	31.7024	30.6475	25.0553	22.631	-0.29376	0.999915	-0.409521	0.958499	0.148751	0.990796	-0.651008	0.999457	-0.15035	0.917816	-0.318884	0.589917	0.0502667	0.999877	-0.101686	0.75865	0.00399709	0.991733	-0.152757	0.985668
Tmf1	17.2012	16.3281	13.8538	19.3767	14.5132	75.3579	81.9363	17.4754	43.8795	83.09	76.9665	64.0965	85.5964	67.6262	82.9804	128.224	82.169	120.448	92.9407	98.6709	79.9113	76.2832	141.785	81.2218	127.528	71.6382	80.7442	21.6844	15.8783	76.4704	75.6863	110.631	72.008	59.3971	102.764	73.7024	47.5738	89.1442	34.7439	76.5397	87.2832	69.0649	51.0202	73.3112	47.2065	77.8497	29.6638	43.6832	36.6857	26.5004	30.8073	9.26921	36.8387	17.5618	12.3811	33.838	37.2966	44.0059	20.4408	13.5544	10.7354	40.0281	51.4098	62.6663	34.338	36.8112	30.4463	20.3509	39.041	36.3734	17.5976	26.1323	27.8932	9.52302	14.7558	12.0268	13.1613	10.5353	15.8764	9.9338	10.5402	14.9875	14.9936	16.501	13.7869	8.76286	4.95187	11.9659	6.12251	6.14528	3.39503	6.08935	18.3866	16.7346	10.5028	8.7814	6.85311	9.98791	12.6795	11.0284	16.3813	11.5472	15.1304	12.683	13.605	14.015	20.6561	21.532	16.7734	7.27597	9.33508	7.47754	34.5029	17.1306	19.2676	13.2098	9.76064	12.6425	17.6273	14.308	20.1421	21.2228	34.081	73.2104	97.1171	62.0597	12.2895	12.2883	13.8483	17.9814	29.4349	25.1549	25.2066	36.9063	69.1237	67.6226	0.129849	0.999915	0.322194	0.90416	0.0906169	0.983442	0.64902	0.999457	0.359291	0.600203	0.26197	0.64317	-0.167914	0.999877	0.380692	0.0793039	0.315852	0.104426	0.0159691	0.998296
Tmie	0	0	0	0	0	0	0	0	0	0	0	0	0	0	0	0	0	0	0.365908	0	0	0	0	0	0	0	0	0	0	0	0	0	0	0	0	0	0	0	0	0	0	0	0	0	0	0	0	0	0	0	0	0	0	0	0	0	0	0	0	0	0	0	0	0	0	0	0	0	0	0	0	0	0	0	0	0	0	0	0	0	0	0	0	0	0	0	0	0	0	0	0	0	0	0	0	0	0	0	0	0	0	0	0	0	0	0	0	0	0	0	0	0	0	0	0	0	0	0	0	0	0	0	0	0	0.0365908	0	0	0	0	0	0	0	0	0	0	0	NA	1	0.767863	1	NA	1	NA	1	NA	1	NA	1	NA	1	NA	1	NA	1	NA	1
Tmigd1	11.5454	9.91311	13.8216	6.47669	14.2354	4.47111	7.32547	6.61347	4.43762	10.5805	13.3845	14.4201	9.01632	2.28193	0	2.41034	0	3.8256	0	1.57985	0	2.41866	0	1.92629	3.04509	0.309614	1.11849	4.8893	2.83768	3.60919	1.06719	10.1982	0	2.90547	0	12.5153	1.31707	12.2869	0	7.56249	2.97102	1.46992	3.93448	5.24559	0	0.554394	12.212	0	4.48573	4.64351	1.99964	15.4202	6.93144	13.5291	26.1463	2.18655	4.03642	2.09755	3.38175	11.6226	6.68168	0	4.28505	1.64402	0.904198	4.50309	1.43188	7.93359	1.92676	0	0	26.0243	3.7375	6.87651	3.89526	13.2581	9.92038	3.75395	14.3972	4.66438	5.14343	9.9375	10.5055	2.89779	7.90959	8.85148	12.1144	16.3461	9.46692	6.53003	13.291	8.39872	16.7378	5.3476	5.60077	11.944	14.0023	6.3699	5.79573	9.91662	7.76303	9.60249	2.03355	5.96527	7.10775	5.99854	3.58386	4.15625	8.2301	12.7385	3.21371	9.56057	5.2664	3.14933	5.94183	2.75976	8.05984	3.24279	2.14297	12.8042	5.185	3.27752	9.68412	6.31449	1.42236	3.76693	9.42476	9.30803	6.25881	5.18297	6.46017	12.1984	5.564	2.26286	5.22674	2.36257	-0.0377551	0.999915	-2.1321	0.533707	-1.15916	0.740226	0.102766	0.999457	-0.82283	0.811759	-1.38376	0.642657	-0.0334071	0.999877	-0.788505	0.0994963	-0.895191	0.0544713	-1.01368	0.928653
Tmigd3	0	0	0	0	0	1.33386	0	0	0	0	0	0	0	0	0	0	3.44479	0.841845	0	0	0	0.647097	0	0	0	0	0	0	0.75459	2.09566	0	0	0.617181	0	0	1.06877	0	0	0	0	0	0	0	0	0	0	0	0	0	0	0	0	0	0	0	0	0.753466	0	0	0	0	0	0.923594	0	0	0.980338	0	1.40389	0	0	0	0	0.626456	0	0	0	0	0	0	0	0	0	0	0	0	1.5731	0	0	0	0	0	0	0	0	0	0	0	0	0.0646364	0	0	0	0	1.38499	3.04151	0	3.39924	0	2.62456	2.89259	1.8692	0.363195	0	0	10.8536	1.29807	1.35414	8.08505	1.65943	3.19553	4.10887	1.56845	0.190552	0.344479	0.148894	0.577905	0.104741	0.00646364	1.55753	3.21231	0	0	0.150693	0.330782	0.152682	0	0.161533	1	-1.61495	1	1.16125	0.993638	NA	1	0.841683	1	1.67128	1	-0.265946	0.999877	4.33937	0.0138251	4.00768	0.0072633	-0.269689	1
Tmod1	0	0	0	0	0	0	0	0	0	0	0	0	0	0	0	0	0	0	0	0	0.386408	0	0	0	0	0	0	0	0	0	0.243024	0	0	0	0	0	0	0	0	0	0	0	3.0175	0	0	0	0	0.680525	0	0	0.545357	0.224255	0	0	0	0	0	0.41525	0	0	0	0	0	0.472791	0	0	0	0	1.85141	0	0	0.14038	0	1.87138	1.01233	3.53989	2.82341	0.924727	8.52438	0	4.66983	5.41848	0	2.67909	1.95543	3.4564	13.0539	1.99797	6.16525	2.9818	1.70287	1.28541	3.558	1.88868	2.43994	0	4.25441	1.90768	0	0.922735	5.95385	1.30743	0.790239	2.14837	0	0	0	0	4.56868	0.0556266	0	0	0.7873	0.980759	0	2.65068	9.01315	0	0	2.66478	2.54358	0	0	0	0.0386408	0.0405041	3.05728	2.22327	0.756291	1.86403	0.24169	0	0.0830501	0.23242	0	0.502916	NA	1	1.0564	1	0.744344	1	-3.4016	0.999457	-1.52019	1	-2.4411	1	-0.0549186	0.999877	-0.984889	0.456633	-0.985778	0.301771	2.06563	1
Tmod2	4.72023	11.5814	6.91618	1.14169	1.90233	10.3721	4.94415	0.267535	1.03652	24.3118	10.6239	6.87434	7.65054	28.5348	7.00575	10.2466	17.4177	16.1762	7.41503	32.9405	10.0466	12.0509	8.68615	1.23833	12.5247	16.0252	6.15701	5.85235	2.89082	8.71074	4.89219	7.50273	7.68284	14.1442	2.68035	6.18818	6.47913	4.87608	5.31706	8.37086	2.72254	2.46775	2.31377	4.02692	1.90151	2.5694	0.247467	3.7915	0.205371	2.7969	1.88202	0	1.88062	1.31172	0.654462	0.0428736	1.22707	5.39825	0.697821	0.875163	2.92589	0.831697	2.4486	0.891856	3.03552	0.323188	0	1.30594	1.03334	0.534274	6.04782	0	0	1.09625	0.099032	0	0	1.15591	0	0	0	0.585196	3.11397	1.78241	0	2.70308	0.983742	0	0	0	0	1.16558	1.06306	0	0	1.45796	3.83774	0	0	1.30072	0	0	0.737556	0	1.21006	2.92208	0	2.51333	0	0.433888	0	0.0854576	0	1.31858	2.58058	0.556315	0	2.89221	0.637396	0	0	0	5.93973	11.3969	12.3261	6.25528	0.604056	0.765949	0.790238	0.798508	1.48721	0.972419	2.22484	1.64522	6.86512	2.66698	0.310476	0.999915	-0.0227466	0.998819	0.194418	0.991052	2.62354	0.999457	1.94212	0.415075	0.408563	0.916074	-0.508912	0.999877	0.635966	0.744176	0.778364	0.689827	-0.540924	0.915396
Tmod3	35.71	21.9574	24.9626	28.3929	35.4709	41.275	28.4049	27.2458	43.8903	59.4489	16.0486	54.27	27.8812	42.1944	27.9044	6.44199	18.6126	58.78	53.1428	61.4101	38.8877	66.8526	5.07245	61.9589	11.836	21.1712	24.3724	19.9488	37.5275	66.7859	44.8222	20.6829	26.7516	67.1983	47.8817	75.872	22.4114	74.4408	32.2253	48.9062	17.7397	62.9599	70.618	39.5698	31.4496	62.9344	31.7511	29.6406	56.4229	41.0356	27.6207	55.5832	21.2242	45.4223	28.6998	43.6346	26.8126	45.9544	79.5408	18.0262	64.5399	37.4264	38.9306	49.5141	49.451	67.848	32.4057	32.7356	46.6942	48.1167	13.4123	69.0347	67.5299	79.783	82.5046	91.2565	55.2268	57.9716	71.1644	47.0728	56.1702	43.4996	44.2605	97.0049	91.1361	55.8674	70.6305	47.8526	37.2373	52.2509	55.5522	52.9631	68.8604	78.8195	71.1796	47.036	105.955	106.326	80.5369	76.0089	65.3169	50.858	90.0978	36.3587	59.3257	42.6955	73.8709	58.8185	38.6231	50.0751	38.499	71.4425	48.919	62.6051	57.1414	45.5524	60.1563	54.6782	79.081	55.8167	41.2083	58.1517	30.882	32.3938	40.3484	36.0865	63.1414	75.0897	55.9807	56.331	40.3424	34.7452	46.9748	41.6535	52.7051	47.5452	-0.103731	0.999915	0.16774	0.998692	0.214104	0.97168	-0.201212	0.999457	0.370671	0.694096	-0.0330821	0.975662	-0.0457262	0.999877	-0.131818	0.45656	-0.394577	0.00404573	0.018192	0.998296
Tmod4	4.5714	14.5737	0	0	0	0	0	0.577876	12.0388	0	4.5009	0	9.68855	0	15.8438	0	8.62274	0.959064	13.5386	0	0	0	1.83448	0	1.08676	3.40575	6.7855	0	0	0	0	6.46275	10.6517	0	6.87241	2.66124	10.2604	0	0	3.76529	0	0	0	0	0	0	1.86138	3.58626	0	9.35181	0	0	0	0	0	0	3.88573	0	3.71455	0	9.97996	0	2.65265	0	4.86545	2.27309	0	0	0	14.9704	0.556614	0	0	0	0	0	0	0	0	0	0	0	1.60685	0	0	0	0	4.95103	0	0	0	0	0	0	0	0	0	0	0	1.07838	0	0	0.93775	2.55187	0	0	1.52042	0	0	0	0	0	0	0	0	0	0	4.98469	3.04411	0	0	0	2.73501	5.12726	2.76102	2.85241	0.31228	0.107838	0.501004	0.80288	2.46657	0	3.51605	2.53182	3.36562	0	4.39417	1	3.90871	1	0.117757	0.998739	-1.92503	0.999457	1.2804	1	0.316136	1	-0.596615	0.999877	1.02891	1	0.381824	1	-3.24716	1
Tmpo	155.077	106.73	72.2177	103.072	67.8959	97.4786	108.579	91.4863	152.531	184.233	176.921	102.817	116.476	103.06	126.168	280.583	227.614	123.783	254.134	192.205	146.932	162.549	226.58	115.292	158.495	141.227	202.287	166.956	95.6628	103.936	187.551	100.984	189.719	137.525	185.19	170.074	63.2936	106.275	75.1492	85.4211	135.295	109.568	150.758	99.9736	127.935	141.744	75.9401	66.0973	110.198	67.6548	108.676	74.3245	99.4796	56.5231	64.1802	141.354	159.681	130.655	112.253	124.487	50.1019	142.679	163.347	83.1468	81.4209	92.1087	84.2763	133.674	119.62	153.657	178.609	8.80076	57.3048	44.0052	37.8192	38.499	32.0682	46.7978	52.6036	35.6649	44.3524	56.7857	24.402	53.5162	39.6578	50.9376	36.2106	41.0134	8.56938	5.42922	6.97214	20.9042	17.7032	58.2966	35.7894	30.5947	46.5573	45.1484	31.1978	32.1179	71.6326	23.1932	40.966	107.964	65.4632	64.0653	154.768	53.6613	31.4947	19.4805	22.66	16.2476	53.9726	91.3959	48.5864	74.6444	63.2437	66.3676	88.6859	58.3267	105.972	81.0078	101.579	156.189	172.348	140.802	35.3483	39.2231	57.6771	73.2203	83.815	90.3843	115.435	123.254	117.561	127.546	0.560843	0.947621	0.685217	0.621473	0.376889	0.789214	-0.18331	0.999457	0.413231	0.626952	0.356171	0.393105	-0.0495975	0.999877	0.855679	0.00116542	0.986621	9.21e-06	0.214452	0.936951	Up
Tmppe	147.507	112.392	86.8221	106.871	107.92	95.2057	70.7772	175.278	271.753	92.5742	49.091	189.987	177.008	95.1587	131.643	15.7267	12.7888	102.801	142.435	46.7185	99.9723	130.342	12.0788	88.8423	26.6096	80.4035	52.2174	177.666	189.816	74.5758	123.319	81.8827	83.8409	128.309	134.682	136.482	205.856	131.654	73.5563	147.112	65.3625	224.673	92.3269	105.41	260.133	135.624	183.018	181.376	209.175	168.106	165.575	112.64	252.272	297.012	377.775	109.531	362.331	171.179	201.638	133.206	165.531	187.132	286.787	269.383	221.701	262.451	212.521	444.455	226.701	276.508	52.2468	55.0722	94.8285	208.753	167.881	152.281	178.545	181.643	161.339	223.692	249.098	146.678	135.519	162.615	132.585	222.428	182.07	130.801	40.5282	46.8431	27.8778	46.9718	74.8482	136.018	185.236	149.295	227.425	165.398	148.847	179.255	224.876	153.838	12.8756	226.168	208.915	201.436	174.371	198.629	33.8816	81.0925	83.1521	78.8239	62.8882	186.955	152.016	236.805	159.366	276.097	208.286	210.529	157.767	205.002	103.928	121.101	78.2421	121.85	140.383	164.503	129.935	185.571	169.982	259.148	206.777	243.988	136.807	147.255	0.25252	0.999915	-0.0858792	0.998692	0.378436	0.542372	0.862912	0.875062	0.529169	0.340062	0.298316	0.622962	-0.0147749	0.999877	0.0746308	0.842036	0.144613	0.450219	0.149507	0.982826
Tmprss11a	37.6343	46.8639	32.4256	54.7158	8.22916	63.3745	107.49	14.6502	33.5035	111.894	78.6852	33.9347	70.5621	84.826	64.6038	129.672	84.0959	113.233	83.0074	167.271	88.584	41.7431	222.259	35.4353	140.989	61.6131	59.8338	41.4321	34.286	53.5346	79.8388	60.319	31.1996	56.6087	86.6074	44.4181	31.8221	46.0543	27.2311	40.0355	65.6758	79.2149	32.1795	22.0633	21.205	67.8493	15.6657	71.0663	35.3562	21.5653	31.2351	22.0304	40.8794	39.1781	20.1059	58.8548	30.7414	54.7704	17.3918	42.947	9.74589	34.814	17.7953	65.0625	20.4844	15.9009	47.8011	23.2131	52.8512	30.4323	45.8671	0	0	0	0.396128	0	0	0	0	0.671054	0	0.671892	0	0.338987	0	0	0	0	0.57699	0	0	0	0	0	0.3549	0.381312	0	0	0	0	0	0	0	0	0	1.13575	0.727632	0	0	0.545141	0	0.331148	0	0	0	0	0	0	0	0	0	0	50.1047	70.6427	101.397	50.1017	0.126431	0.0736212	0.273967	0	32.8198	39.7545	31.1193	35.4222	47.5396	48.0313	-0.0119747	0.999915	0.273726	0.993347	-0.31267	0.971621	0.536253	0.999457	0.159468	0.94609	0.0738481	0.972254	-0.693983	1	0.943593	0.724142	-1.22099	1	0.0518514	0.996833
Tmprss11b	0	0	0	0	0	0	0	0	0	0	0	0	0	0	0	0	0	0	0	0	0	0	0	0	0	0	0	0	0	0	0	0	0	0	0	0	0	0	0	0	0	0	0	0	0	0	0	0	0	0	0	0	0	0	0	0	0	0	0	0	0	0	0	0	0	0	0	0	0	0	0	0	0	0	0	0	0	0	0	0	0	0	0	0	0	0	0	0	0	0	0	0	0	0	0	0	0	0	0	0	0	0	0	0	0	0	0	0	0	0	0	0	0	0	0	0	0	0	0	0	0	0	0	0	0	0	0	0	0	0	0	0	0	0	0	0	NA	1	NA	1	NA	1	NA	1	NA	1	NA	1	NA	1	NA	1	NA	1	NA	1
Tmprss11c	0	0	0	0	0	0	0	0	0	0	0	0	0	0	0	0	0	0	0	0	0	0	0	0	0	0	0	0	0	0	0	0	0	0	0	0	0	0	0	0	0	0	0	0	0	0	0	0	0	0	0	0	0	0	0	0	0	0	0	0	0	0	0	0	0	0	0	0	0	0	0	0	0	0	0	0	0	0	0	0	0	0	0	0	0	0	0	0	0	0	0	0	0	0	0	0	0	0	0	0	0	0	0	0	0	0	0	0	0	0	0	0	0	0	0	0	0	0	0	0	0	0	0	0	0	0	0	0	0	0	0	0	0	0	0	0	NA	1	NA	1	NA	1	NA	1	NA	1	NA	1	NA	1	NA	1	NA	1	NA	1
Tmprss11d	0	0	0.182287	0	0	0	0	0	0	0	0	0	0	0	0.452679	0	0	0	0	0	0	0	0	0	0	0	0	0	0	0.17993	0	0	0	0	0	0	1.95436	0	0	0	0	0	0	0	0	0	0	0	0	0	0	0	0	0	0	0	0	0	0	0	0	0	0	0	0	0	0	0	0	0	0	0	0	0	0	0	0	0	0	0	0	0	0	0	0	0	0	0	0	0	0	0	0	0	0	0	0	0	0	0	0	0	0	0	0	0	0	0	0	0.0222507	0	0	0	0	0	0	0	0	0	0	0	0.497577	0.026041	0.0452679	0	0.0299884	0	0	0.00222507	0.0497577	0	0	0	0	0.279194	0	0.624684	1	0.190787	1	0.0976255	1	NA	1	NA	1	NA	1	NA	1	0.483351	1	0.15407	1	-1.81006	1
Tmprss11e	0	0	0	0	0	0	0	0	0	0	0	0	0	0	0	0	0	0	0	0	0	0	0.331533	0	0	0	0	0	0	0	0	0	0	0	0	0	0	0	0	0	0	0	0	0	0	0	0	0	0	0	0	0	0	0	0	0	0	0	0	0	0	0	0	0	0	0	0	0	0	0	0	0	0	0	0	0	0	0	0	0.517042	0	0	0	0.262441	0.285624	0	0	0	0	0	0	0	0	0	0.820706	0	0	0	0	0.233463	0	0	0	0.926961	0	0.297722	0	1.77348	0	0.100128	0.524688	0.117504	0	0	0	0	0.31416	0	0	0.35383	0	0	0	0	0.0331533	0	0.0507194	0.105417	0.374048	0.0667991	0	0	0	0	0	0	NA	1	0.479331	1	NA	1	NA	1	NA	1	NA	1	0.276587	0.999877	3.51726	0.0418016	-0.21296	1	NA	1
Tmprss11f	0	0	0	0	0	0	0	0	0	0	0	0	0	0	0	0	0	0	0	0	0	0	0	0	0	0	0	0	0	0	0	0	0	0	0	0	0	0	0	0	0	0	0	0	0	0	0	0	0	0	0	0	0	0	0	0	0	0	0	0	0	0	0	0	0	0	0	0	0	0	0	0	0	0	0	0.35179	0	0	0	0.99008	0	0	0	0	0	0	0	0	0	0	0	0	0	0.252556	0	0	0	0	1.34659	0	0	0.560328	0	0	0.479664	0	0	0.47873	0	0	0.010931	0	0	0	0.336126	0	0	0	0	0	0	0	0	0	0	0	0.0638986	0.215948	0.0969325	0.0336126	0	0	0	0	0	0	NA	1	NA	1	NA	1	NA	1	NA	1	NA	1	0.968044	0.999877	0.878812	1	-0.708023	1	NA	1
Tmprss11g	0	0	0	0	0	0	0	0	0	0	0	0	0	1.8554	0	0	0	0	0	0	0	0	0	0	0	0	0	0	0	0	0	0	0	0	0	0	0	0	0	0	0	0	0	0	0	0	0	0	0	0	0	0	0	0	0	0	0	0	0	0	0	0	0	0	0	0	0	0	0	0	0	0	0	0	0	0	0	0	0	0	0	0	0	0	0	0	0	0	0	0	0	0	0	0	0	0	0	0	0	0	0	0	0	0	0	0	0	0	0	0	0	0	0	0	0	0	0	0	0	0	0	0	0	0.18554	0	0	0	0	0	0	0	0	0	0	0	0	2.73667	1	NA	1	NA	1	NA	1	NA	1	NA	1	NA	1	NA	1	NA	1	NA	1
Tmprss12	2.89167	6.12438	2.2625	3.03028	0.491612	1.05642	0	0	0	1.05379	4.31829	6.58657	0	3.73213	6.16506	3.38312	3.40173	7.62989	1.94792	2.83729	1.13776	0	1.28193	4.81573	2.27037	4.14242	5.46462	5.46078	9.79904	0	5.00842	10.2619	0	2.91611	0	5.10873	5.0346	0	3.22898	1.76565	1.11278	0	3.5293	6.84577	1.33533	0	1.15126	0	1.15656	2.7969	2.11727	0	0.505082	1.50685	6.10474	4.09443	10.2687	7.04861	2.32965	13.0954	1.80873	1.70605	0	5.24368	0.613563	3.6628	0	2.89483	3.4983	6.76391	5.04164	0	1.57145	6.97617	5.95292	1.41815	3.20792	2.37787	8.44769	3.00324	5.39674	8.87547	0	4.0241	2.8892	3.37885	3.45968	4.65462	0	0	1.12454	6.40525	5.28277	3.48088	1.04252	1.4916	2.18203	2.11599	6.49596	1.76765	3.45389	8.98722	10.9158	4.78748	13.1144	6.46166	6.41837	0	3.14299	8.344	3.1044	12.1777	0	2.25575	8.19713	5.17046	39.2267	1.08458	0	1.83549	7.22856	5.43008	2.26527	2.86407	3.15279	5.08835	3.48399	3.63005	6.84669	7.04288	1.20367	3.05277	6.91022	2.94248	2.57915	2.1372	2.96973	0.796958	2.85094	0.621473	2.26929	0.544546	1.62015	0.999457	2.9721	0.168766	1.06955	0.735153	0.0502763	0.999877	1.40714	0.0975402	0.716208	0.542264	-0.418549	0.99001
Tmprss13	0	0	0	0	0	0.288114	0	0	0	0	0	0	0	0	0	0	0	0	0	0	0	0	0	0	0	0	0	0	0	0	0	0	0	0	0	0	0	0	0	0	0	0	0	0	0	0	0	0	0	0	0	0	0.139703	0	0	0	0	0	0	0	0	0	0	0	0	0	0	0	0	0	0	0	0	0	0	0	0	0	0	0	0	0	0	0	0	0	0	0	0	0	0	0	0	0	0	0	0	0	0	0	0	0	0	1.47223	0	0	0	0	0	0	0	0.0320466	0	0	0	0	0	0	0	0	0	0	0.0411592	0	0	0	0	0	0.150428	0	0	0.0349259	0	0	0	0	-2.12381	1	-2.19201	1	-1.24012	1	1.24326	1	NA	1	NA	1	NA	1	1.85664	1	NA	1	NA	1
Tmprss15	0	0	0	0	0	0	0	0	0	0	0	0	0	0	0	0	0	0	0	0	0	0	0	0	0	0	0	0	0	0	0	0	0	0	0	0	0	0	0	0	0	0	0	0	0	0	0	0	0	0	0	0	0	0	0	0	0	0	0	0	0	0	0	0	0	0	0	0	0	0	0	0	0	0	0	0	0	0	0	0	0	0	0	0	0	0	0	0	0	0	0	0	0	0	0	0	0	0	0	0	0	0	0	0	0	0	0	0	0	0	0	0	0	0	0	0	0	0	0	0	0	0	0	0	0	0	0	0	0	0	0	0	0	0	0	0	NA	1	NA	1	NA	1	NA	1	NA	1	NA	1	NA	1	NA	1	NA	1	NA	1
Tmprss2	0	0	0	0	0	0	0	0	0	0	0	0	0	0	0	0	0	0	0	3.06298	0	0	0	0	0	0	0	0	0	0	5.82202	0	0	0	0	0	0	0	0	0	0	0	0	0	0	0	0	0	0	0	0	0	0	0	0	0	0.93645	4.62099	0	2.99904	0	0	0	0	0	0	0	0	0	0	3.09349	0	0	0	0	0.802521	0	1.25499	0	0	0.429537	0	0	1.50904	0	0	0.475291	1.71255	0	0	0	0	0	0	5.61186	0	0	0	0	0	0.20833	0	8.65048	0	0	0	0	0	0	0.255883	0	0	0	0	0	0	0	0	0	0	0	0	0	0	0.306298	0.970337	0.294473	0.582019	0.890637	0	0	0	1.7113	0.309349	0	0	NA	1	0	1	1.85055	0.983442	NA	1	5.03963	1	0.428671	1	0.574647	0.999877	1.71276	1	-2.11871	1	NA	1
Tmprss3	0	0	0	0	0	0	0	0	0	0	0	0	0	0	0	0	0	0	0	0	0	0	0	0	0	0	0	0	0	0	0	0	0	0.819491	0	0	0	0	0	0	0	0	0	0	0	0	0	0	0	0	0	0	0	0	0	0	0	0	0	0	0	0	0	0	0	0	0	0	0	0	0	0	0	0	0	0	0	0	0	0	0	0	0	0	0	0	0	0	0	0	0	0	0	0	0	0	0	0	0	0	0	0	0	0	0	0	0	0	0	0	0	0	0.659629	0	0	0	0	0	0	0	0	0	0	0	0	0	0	0	0	0.0659629	0	0	0	0	0.11707	0	NA	1	NA	1	NA	1	NA	1	NA	1	NA	1	NA	1	NA	1	0.452522	1	-0.269689	1
Tmprss4	0	0	0	0	0	0	2.2852	4.30196	0	0	0	0	0	0	0	0	0	0	0	4.25593	0	0	0	1.92629	0	0	0	0	0	0	0.602278	0	0	0	0	0	0	0	0	0	0	0	0	0	0	0	0	0	0.475595	0	0	0	0	0	0	1.32908	0	0	0	0	0	0	0	0	0	0	0	0	0	0	0	0	0	0	0	0	0	0	0	0.407033	0	0	0	0	0	0	0	0	0	0	0	0	0	0	0	0	0	0	0	0	0	0	0	0	0	0	0	0	0	0	0.360723	0	0	0	0	0	2.26412	0	0	0	0	0	0.326458	0.430196	0.618222	0.10038	0.0193825	0	0.0360723	0.226412	0.0792659	0.332271	0	0	0	0	-4.55725	1	-1.5039	1	-1.45409	0.986304	1.36402	0.999457	-0.482737	1	-0.590411	1	-0.367318	0.999877	1.3023	1	0.620397	1	NA	1
Tmprss5	0	0.893364	0.73987	0	0	12.7624	0	0	0	16.1475	0	0	0	0	0	0	3.72468	0	0	0	0	0	0	0	0	0	0	0	0	0	0	0	0	0	19.2342	4.61709	0	0	0	0	0.896708	0	0	0	0	0	0	0	0	0	0	0	0	0	0	0	0	3.08776	0	0	0	0.223918	0	0	0	0	0	0	0	0	0	0	0	0	0.935302	0	0	0	0	0	0	0	0	0	0	0	0	0	0	0	0	0	0	0	0	0	0	0	0	0	0	0	0	0	0	0	0	0	0	0	0	0	0	0.348714	0	0	1.93913	0	0	0	0	0	2.05652	1.98722	0	0	0.0445382	0	0	0.228784	0	0	0.617552	0.0223918	3.40732	0.149451	-3.59475	1	-6.43655	1	-4.90815	0.562636	NA	1	3.08764	1	0.186414	1	-0.367318	0.999877	0.112374	1	0.620397	1	-4.32334	0.550061
Tmprss6	0	0	0	0	0	0	0	0	0	0	0	0	0	0	0	0	0	0	0	0	0	0	0	0	0	0	0	0	0	0	0	0	0	0	0	0	0	0	0	0	0	0	0	0	0	0	0	0	0	0	0	0	0	0	0	0	0	0	0	0	0	0	0	0	0	0	0	0	0	0	0	0	0	0	0	0	0	0	0	0	0	0	0	0	0	0	0	0	0	0	0	0	0	0	0	0	0	0	0	0	0	0	0	0	0	0	0	0	0	0	0.098379	0	0	0	0	0	0	0	0	0	0	0	0	0	0	0	0	0	0.0098379	0	0	0	0	0	0	0	NA	1	NA	1	NA	1	NA	1	NA	1	NA	1	NA	1	1.25496	1	NA	1	NA	1
Tmprss7	0	0	0	0	0	0	0	0	0	0	0	0	0	0	0	0	0	0	0	0	0	0	0	0	0	0	0	0	0	0	0	0	0	0	0	0	0	0	0	0	0	0	0	0	0	0	0	0	0	0	0	0	0	0	0	0	0	0	0	0	0	0	0	0	0	0	0	0	0	0	0	0	0	0	0	0	0	0	0	0	0	0	0	0	0	0	0	0	0	0	0	0	0	0	0	0	0	0	0	0	0	0	0	0	0	0	0	0	0	0	0	0.106822	0	0	0	0	0	0	0	0	0	0	0	0	0	0	0	0	0.0106822	0	0	0	0	0	0	0	NA	1	NA	1	NA	1	NA	1	NA	1	NA	1	NA	1	1.10548	1	NA	1	NA	1
Tmprss9	0.340197	0.139924	0	4.13996	0	1.25917	0	0.567174	0.259131	0	0.429681	1.47079	0.5015	1.75943	8.57935	0.399922	1.67933	0.96972	1.09773	0.935015	1.61003	0.636489	1.31508	1.31242	0.936123	1.25981	1.45936	0.709055	1.00966	0.211683	1.38418	0.36081	2.6177	2.17112	0.31092	1.90241	0.754128	0.676637	0.731903	0	3.04665	1.37336	1.11957	0.996133	0.630275	0	0.419618	0.561703	0	0	0.427731	0	0.623292	0.216813	0	0	0.947214	1.69294	3.31733	0.960545	0.680935	0.746395	0.902115	3.19134	0.753499	1.0342	0.398342	0.587673	1.8837	1.27157	0.856329	0	0	0	0.297096	0	0	0	0	0.25302	1.34368	0	0	0.251506	0	0.520675	0	0	0.203015	0	0.0321297	0.0435731	0.292884	0.505112	0	0.280377	0	0.526256	0.549409	0.433574	0	0.384539	0.0842922	0	0	0	0.271504	0.456969	0	0.144629	0	0.0106822	0	0	1.05175	0	0	0	0	0	0	0	0.839893	1.56463	1.15318	1.04885	0.140224	0.297215	0.0968077	0.105175	0.234842	0.210026	1.51979	1.16252	0.935303	1.19433	1.48927	0.999915	1.01832	1	0.157547	0.998739	1.30555	0.999457	2.66218	1	2.50249	0.0696813	1.40907	0.999877	0.0541828	1	-0.766455	1	0.363276	0.989689
Tmsb10	64.0208	80.0045	67.7464	19.0246	38.0251	86.3596	136.076	24.6881	11.0239	156.93	98.7084	114.402	106.809	107.102	66.339	234.138	107.187	156.242	109.234	261.288	124.402	70.3108	88.033	50.7081	191.647	155.757	95.6467	77.9431	57.487	101.026	154.056	172.17	106.411	117.517	118.868	143.718	51.3125	124.437	116.685	76.4758	84.7227	94.0965	118.12	106.131	90.4177	206.874	31.31	15.4252	35.8318	21.2413	21.162	19.2325	22.2558	36.533	76.0678	28.1894	41.9142	38.5118	17.2093	25.5292	10.3204	21.1443	39.1346	32.3969	23.3585	23.9375	29.8649	31.8105	19.5474	43.7464	43.5122	218.237	251.857	163.342	382.45	308.729	184.444	342.798	179.1	231.888	280.895	156.54	197.898	348.304	783.731	135.874	178.4	149.804	743.794	476.115	565.086	562.159	576.114	274.858	226.371	190.398	292.107	348.7	212.966	363.791	367.735	211.584	830.352	72.9573	137.827	80.0981	151.141	166.413	439.803	302.342	140.299	549.888	120.808	219.2	260.682	102.777	95.0173	63.7054	148.821	67.1946	211.215	192.26	70.1796	102.733	130.327	111.515	325.783	306.462	287.112	148.168	24.0338	40.7615	26.697	30.8453	107.002	116.727	0.207969	0.999915	0.237927	0.993056	0.235096	0.978043	0.566458	0.999457	0.356424	0.841006	0.33312	0.72131	0.179385	0.999877	-0.185176	0.742769	-0.852038	0.00436172	0.166181	0.978871	Down
Tmsb15a	0	0	0	0	0	0	0	0	0	0	0	0	0	0	0	0	0	0	0	0	0	0	0	0	0	0	0	0	0	0	0	0	0	0	0	0	0	0	0	0	0	0	0	0	0	0	0	0	0	0	0	0	0	0	0	0	0	0	0	0	0	0	0	0	0	0	0	0	0	0	0	0	0.647692	0	0	0	0	0	0	0	0	0	0	0	0	0	0	0	0	0	0.685433	0	0	0	0	0	0	0	0	0	0	0	0	0	0	0	0	0	0	0	0	0	0	0	0	0	0	0	0	0	0	0	0	0	0	0	0.0634821	0	0	0	0	0	0	0	0	0	NA	1	NA	1	NA	1	NA	1	NA	1	NA	1	-0.388877	0.999877	-0.656205	1	-0.414802	1	NA	1
Tmsb15b1	0	0	0	0	1.14353	0	0	0	0	2.41627	0	1.8225	0	0	0	0	0	0	2.65822	0	0	0	0	0	5.21861	0	0	0	1.55169	0	0	0	0	0	1.49027	0	0	0	0	0	0	0	0	0	0	0	0	0	0	2.18137	1.05863	0	0	0	0	0	0	0	0	0	0	0	0	0	0	0	0	0	0	0	0	4.02783	0	0	0	0	0	0	0	0	0	0	0	0	0	0	0	0	0	1.65655	2.19553	0	0	0	0	0	0	0	0	0	0	0	0.516289	0	4.44779	0	2.42182	0	0	0.890026	0.32793	0	1.12775	5.08905	0	0	2.74078	0	0	0	0	0	0.163362	0.423877	0.787683	0.258615	0.375234	0	0.860386	0.895758	0.54	0	0	0	0.212896	0	1.39152	1	1.79161	1	0.495602	1	-0.923385	0.999457	-1.09262	1	-1.37624	1	-0.395088	0.999877	0.707605	1	0.73594	1	-0.269689	1
Tmsb15b2	0	0	0	0	0	0	0	0	0	0	3.40522	0	0	3.56152	2.54363	1.8591	0	0	0	0	0	0	0	0	1.68932	0	0	0	0	0	0	0	0	0	0	0	0	0	0	0	0	0	0	0	0	0	0	0	0	0	0	0	0	0	1.22309	0	0	0	0	0	0	0	0	0	0	0	0	0	0	1.30363	0	0	5.64873	0	0	0	2.05439	0	0	0	0	0	0	0	0	0	0	0	0.55562	1.81687	0	2.83225	0	0	0	0	0	0	0	0	0	0	2.01248	0	0	2.48101	0	0	0	1.37954	0.470033	0.502063	2.41509	0	0	0	0	1.78572	0	0	0	0	0	1.13695	0.168932	0	0.61466	0	0.684513	0.420082	0	0.305773	0	0.130363	0	0	2.46491	1	0.479331	1	NA	1	0.325953	1	NA	1	0.186414	1	-0.595249	0.999877	0.279619	1	-0.0100743	1	NA	1
Tmsb15l	0	0	0	0	0	0	0	0	0	0	0	0	0	0	0	0	0	0	0	0	0	0	0	0	0	0	0	0	0	0	0	0	0	0	0	0	0	0	0	0	0	0	0	0	0	0	0	0	0	0	0	0	0	0	0	0	0	0	0	0	0	0	0	0	0	0	0	0	0	0	0	0	0.530895	0	0	0	0	0	0	0	0	0	0	0	0	0	0	0	0.459455	0	0.171358	0	0	0	0	0	0	0	0	0	0	0	0	0	0	0	0	0	0	0	0	0	0	0	0	0	0	0	0	0	0	0	0	0	0	0	0.0553195	0	0	0	0	0	0	0	0	0	NA	1	NA	1	NA	1	NA	1	NA	1	NA	1	-0.393362	0.999877	-1.05542	1	-0.42067	1	NA	1
Tmsb4x	1.98803	3.02452	3.09888	0	2.03057	11.5566	2.1357	3.23182	0.766596	7.11045	1.96579	4.34842	7.24507	4.36126	1.56282	0	1.32409	2.47225	20.7492	15.1214	14.7264	1.41088	0	4.60405	2.06593	4.38797	0	0	2.75266	0	33.5691	0	0	0	0	0	0	0	0	0	4.52676	3.00422	1.59938	0	0	0	66.2997	15.3496	1.42679	0	0.62021	3.0221	3.47109	0	0.740293	0	0	0	0.644142	3.50065	0.989484	1.39682	0	29.1626	1.51776	0	0	0	0	1.58145	0	7.66692	0.0743253	1.07411	0	0	0	0	0	1.35311	0.947183	1.34378	0	0	0	0	4.60922	0	1.07919	1.77412	0	6.14381	2.65765	0	0	0	1.48027	0	1.46509	2.39022	0	0	1.18009	0	2.65995	0	1.45526	0	6.32918	6.49719	29.1858	8.18256	3.76627	0	0	0	0	0	0	5.57283	6.20678	1.52518	3.4049	3.19163	6.55381	6.05362	1.24123	0.799323	5.549	1.70711	14.4531	1.05285	1.02686	3.36587	0	1.52173	-0.848317	1	0.0129749	0.999082	-0.139168	1	-2.89155	0.999457	-5.42664	0.081697	-2.55759	0.450785	-0.105337	0.999877	1.6921	0.150331	1.24777	0.460334	2.56441	1
Tmtc1	25.3659	28.6522	14.0361	31.9353	15.0797	34.3923	54.1935	6.77399	15.1808	81.4614	59.9727	16.6689	31.3384	38.0144	75.5327	75.4015	150.914	53.6756	32.3183	70.8784	28.2185	32.864	120.766	18.3739	117.65	51.5774	87.1462	19.8006	10.6599	19.0832	83.7378	44.3054	35.7327	16.3685	64.5963	38.1337	23.8347	37.0539	34.4102	83.9532	62.7048	64.108	20.5894	22.9534	9.87074	30.4703	20.8303	9.50575	13.9004	7.14884	5.02584	2.17848	5.72784	11.9681	8.51874	26.2494	6.83501	18.9312	10.4136	28.795	5.639	9.71379	6.12149	10.7023	6.8676	14.5219	5.383	4.3749	16.4904	7.72561	19.9204	0	1.18921	0	0.253082	0	0.362539	0.715563	0.536883	0.396032	0	0.791098	0.144063	0.218701	0	0.808709	1.35955	0.494005	0	0.0213749	0.192778	1.32898	0	0	0	0.829915	0	1.42528	0.441682	0	0.41666	0.48342	0.389851	0	0.414255	1.52169	0.434407	0.413448	0.248415	0	0.163965	0.213644	0.0957526	0	1.89748	1.73439	0.129997	0.317705	0	0.143744	0.967432	0.497577	29.0936	55.1259	61.3469	35.5533	0.419646	0.359695	0.379967	0.578409	9.76492	13.116	14.1228	10.1821	42.6215	35.1161	0.431327	0.999915	0.424125	0.964034	-0.164476	0.986304	0.965816	0.999457	0.969552	0.487736	0.30987	0.821938	-0.187409	0.999877	0.362399	0.79829	0.179221	0.910304	-0.258208	0.952907
Tmtc2	0	0.355193	1.86576	0	0	7.37359	0	0	0.334711	2.82076	0	0	0	0	0	0.33507	0	0	5.56396	0	1.09482	0	1.84553	0	1.05448	0	0	0.814884	0	0	3.6348	1.47508	0	3.32053	0	0	4.59912	0	0	0	1.98788	1.73816	0	0	0	0	0	4.41801	0	0.647931	0	0	0.0967178	0	0	15.3273	0	0	0.676349	0.373545	0	0	1.70757	1.56881	0	0.140048	0.10766	0	0	0.11754	0	0	0.923758	0	0	0.285829	0.186762	0	0	0	0	0.671892	0	0.787324	1.65882	0	0	0	0	0	0	0.0108933	0	0.790611	0.210722	0.224301	0.339914	0	0.430909	0	0	0	0	0	1.5153	0	1.90053	1.71908	0	0.433888	0	0	0	0.217946	0	2.85793	3.69409	0	1.62646	0	0.0652201	0	1.37065	0.349054	0.95588	0.98746	0.215489	0.199646	0.55688	0.846165	0.844324	3.85601	0.209979	0.364163	1.13138	0.621007	-2.40649	1	-1.3573	0.99016	-0.507946	0.99627	2.5297	1	-2.84445	1	-0.29277	1	0.114688	0.999877	1.74639	0.422865	0.442329	0.85384	-0.471491	0.992556
Tmtc3	32.8503	16.5434	17.1135	16.1757	11.4781	22.7717	43.9635	2.97499	12.9997	28.1331	34.353	29.9487	21.6178	23.7683	15.5635	13.0893	16.6642	18.0411	39.9593	12.8323	24.0432	35.7813	11.471	19.2841	34.8733	8.2528	18.6095	20.4673	18.3865	23.1898	28.4973	22.1368	14.1207	14.0697	11.9115	19.8685	5.64003	20.5891	22.9904	9.49832	19.4683	12.2851	24.3106	38.0862	9.86006	14.6061	10.555	17.3156	27.2819	29.9668	15.0241	14.6193	18.5806	3.27387	11.5765	55.7464	21.1724	51.3952	5.02431	17.6847	18.896	18.7878	14.9279	10.3262	11.3563	27.9558	9.95856	10.5563	20.7207	14.4254	17.9936	16.3813	11.9345	4.67292	6.93224	6.72798	8.08572	9.89678	11.0554	15.3792	13.569	3.95549	5.13084	10.3446	12.7762	4.18756	14.303	13.7992	9.08226	4.45666	3.51284	4.84751	16.1195	8.32337	6.68765	9.24121	5.43863	7.43337	8.30577	9.91662	8.3003	4.10907	13.6764	3.65332	7.27127	3.38521	9.56782	6.72398	0	2.84808	2.83113	7.54163	17.9377	9.08837	9.98619	5.15955	5.91488	2.33349	8.73672	3.25082	7.83729	7.0418	22.9852	19.9113	22.3148	21.1331	9.09672	8.38755	5.74988	7.72868	19.1271	22.2943	22.8345	15.7009	14.9382	19.7694	-0.588765	0.984347	-0.49342	0.900833	-0.30988	0.94407	0.139976	0.999457	0.25504	0.8804	-0.068519	0.957588	-0.144485	0.999877	-0.603765	0.0390864	-0.470175	0.108277	0.0858008	0.99001
Tmtc4	18.7959	5.9737	1.15806	2.8809	10.5269	15.6542	0	5.34	3.71421	7.20625	10.785	22.4455	6.60486	12.1774	10.5194	11.2951	8.19214	21.0568	15.2605	7.73805	15.1772	7.30901	12.4767	37.0864	38.1766	28.4204	3.94134	11.7259	25.3159	0	19.4631	6.72805	3.90527	13.2076	7.52641	14.4498	16.4102	3.43689	7.0069	23.9638	9.6045	12.5963	7.20788	34.5467	0	32.2615	11.4696	6.72964	13.241	2.03018	9.96613	6.20439	9.24192	7.56677	4.35593	1.78997	10.4086	12.8515	7.20366	12.5725	1.89385	32.4788	2.68487	8.13416	4.39182	14.5112	21.7689	5.31082	17.7175	9.57419	10.4579	1.29582	25.2706	3.74277	7.27335	13.9397	3.74624	9.4124	5.29213	5.07141	16.047	6.72975	6.22794	8.86833	6.58034	5.0295	4.14498	8.13461	11.7856	2.62911	1.56364	3.15905	8.75399	14.7032	12.0555	1.6374	6.23907	8.47492	9.5985	10.6837	10.0985	4.9221	8.10258	32.6617	2.39832	8.9537	19.4071	20.5527	1.89011	4.04962	6.82095	17.1983	52.8767	13.8832	7.98027	3.80694	25.4145	5.7187	20.4406	10.7476	24.2945	8.08022	7.85566	9.82799	18.6643	11.1897	7.42592	8.71669	12.2035	17.3243	8.27349	5.73865	8.98601	12.703	12.286	16.0361	0.22576	0.999915	0.718831	0.98279	0.579191	0.983442	0.0379923	0.999457	0.687775	0.768997	0.470157	0.798428	0.0985089	0.999877	0.694975	0.149968	1.09161	0.0106075	0.798458	0.840168	Up
Tmub1	0	0	5.14692	0	3.0138	8.20592	3.0327	0	4.84791	9.35641	0	0.596842	0	0	0	0	0	0	0.860961	0	5.51705	0.625881	0	1.03723	6.74654	0	0	2.23299	0	0	7.45979	3.2579	0	4.8318	3.08776	0	0	0	4.70355	12.4765	0	0	0.874328	5.06544	4.9781	17.3675	2.80821	5.21736	2.82115	0.896305	0	0.245613	1.56898	0	3.68001	8.16742	0	9.34845	0.901799	3.20182	4.12817	4.69162	2.08346	0	0	0.861836	0	0.467962	0	0	0.470981	0	0.817579	5.71381	2.39877	4.22148	5.72372	8.53171	3.17747	2.60721	9.4498	7.55336	6.33875	7.00937	1.30728	9.07305	5.02925	14.0517	6.06908	1.9558	6.24386	4.19391	5.60819	0.746688	3.89281	2.51217	0	5.30642	2.62855	2.13452	2.80697	0.571315	1.84389	8.02639	11.501	1.36731	3.3558	6.44109	0	4.24988	2.30644	1.19641	0	2.97497	9.70427	2.50887	2.69745	1.20509	4.6376	1.01726	3.21753	11.1198	2.77133	1.48012	1.47877	2.15845	5.30795	2.62076	4.02882	3.90828	1.99811	3.3541	3.51605	0.857586	3.58566	4.71422	-1.9469	1	-1.94614	0.951782	-0.97454	0.983442	1.51222	0.999457	2.02136	0.574972	-0.625474	1	-0.511653	0.999877	-0.30068	0.678154	-0.558123	0.388108	1.20517	0.934119
Tmub2	5.17737	14.9612	18.2608	19.5261	18.0721	5.92235	5.27519	30.103	3.98414	6.58887	24.857	16.9247	6.17805	8.44528	18.6245	20.677	11.4109	21.5896	12.8391	22.4404	10.4867	7.90307	3.66896	18.0458	6.29462	20.3491	23.5841	25.854	4.14493	0	21.3122	3.43831	17.0683	7.34349	38.6077	6.9577	10.6215	0	29.4591	19.1136	6.42821	10.268	0	0	12.8832	0.799606	14.2347	14.3666	8.25806	6.95446	16.4997	18.72	2.17078	17.3125	16.2435	30.4295	55.4658	23.7438	20.4193	32.7119	27.6098	22.1146	13.1344	12.4215	7.20129	19.0143	9.94779	31.9411	18.654	15.152	27.4561	32.5034	47.3134	78.8196	71.7102	72.7986	59.5662	105.1	53.754	40.8133	72.6027	35.8812	46.0668	73.7242	76.778	91.8383	69.481	34.2949	30.869	26.8041	30.2126	32.1134	43.976	34.9186	74.7619	25.4694	40.3182	103.53	85.6647	31.8177	39.2866	34.7623	34.0856	59.0638	109.483	59.5664	46.3838	96.9863	31.7215	19.9032	16.8556	30.3374	8.94755	58.6385	81.0063	50.8429	77.1101	34.7723	49.607	61.9866	51.9696	94.0746	12.4564	14.7794	14.7201	11.9696	56.3354	51.4506	50.4387	56.8955	13.1723	16.5391	31.9901	17.7037	16.0147	5.06318	2.04663	0.365861	1.94041	0.363257	0.417547	0.983442	-1.09336	0.999457	1.27339	0.102882	0.466096	0.639006	-0.269497	0.999877	-0.0739649	0.809895	-0.226211	0.440153	-1.4851	0.712064
Tmx1	37.7937	15.6608	16.3844	9.16554	19.3332	44.3909	40.8774	41.5643	33.158	38.043	55.085	47.7367	20.4121	21.9556	29.7475	17.0669	15.3508	28.6867	90.3794	15.863	73.8576	69.6531	1.64661	64.3932	11.9974	17.7334	40.2336	1.6721	31.6715	36.5682	73.5413	58.8545	23.421	23.5311	37.3962	30.9409	22.6557	17.2918	45.5933	22.1557	79.4937	39.4304	60.318	45.2393	38.0301	12.282	10.1569	17.1211	60.887	24.6646	20.8305	23.8351	56.0318	17.1282	6.81284	31.2656	45.6493	36.755	16.0928	54.2495	46.144	25.3348	27.0849	24.1338	44.6179	43.7058	30.5539	28.1539	16.9856	40.8292	50.8767	72.9113	203.386	94.289	64.7889	68.764	59.6102	69.3655	59.2543	51.4952	80.7198	75.4361	26.84	45.632	101.056	75.8414	91.3001	79.7653	45.999	36.9251	60.7143	86.2203	145.911	96.3886	85.6085	71.2269	59.9565	77.6338	64.7549	56.2424	28.5302	48.8474	223.964	31.4621	51.9563	20.0797	16.7247	50.9194	27.6281	46.5818	13.5107	26.1073	66.0693	33.1388	32.2789	11.9117	31.546	61.8211	46.8925	13.147	57.1763	60.7369	26.2294	32.012	41.4444	37.6214	73.8245	73.51	50.8934	41.4719	26.2492	27.8096	39.7781	33.2277	28.5092	45.7989	-0.396108	0.999915	0.149694	0.998692	-0.0487563	0.998739	0.5666	0.999457	0.568421	0.656469	0.552427	0.366992	-0.0137933	0.999877	-0.883	0.000758243	-0.964404	7.05e-05	0.491178	0.775781	Down
Tmx2	62.2029	91.812	61.1519	60.4029	77.4076	84.9723	58.23	47.5463	35.6413	44.7916	31.7534	25.8241	37.5591	28.7801	22.925	23.8116	77.9922	23.3372	53.9284	58.2181	55.5247	58.1963	30.711	25.6874	30.3971	52.2713	33.1818	83.4462	43.1817	21.9515	66.483	24.5775	19.5689	42.7519	41.481	36.7657	24.0577	51.1022	65.3762	6.03085	21.0672	15.2893	57.3111	32.5015	26.2472	46.7397	47.2017	13.3621	59.2981	72.5683	46.9435	83.3161	57.7728	59.6236	48.6019	130.947	49.5135	98.9786	53.3565	56.9603	59.9117	52.141	70.3542	37.5439	76.4155	44.8155	29.3158	48.5701	40.6987	46.8879	104.601	170.27	108.133	88.1544	104.93	114.101	74.5182	96.667	100.386	56.9846	96.1281	59.5274	78.4809	90.6517	90.9164	88.8804	134.939	43.2638	122.418	89.5073	123.849	101.111	128.869	91.2497	85.8192	94.1505	74.5948	104.495	139.679	51.7288	86.6872	77.3692	163.274	75.6618	87.7458	55.1116	56.7119	85.8776	39.6816	48.8068	43.1119	77.3819	81.9643	82.7216	116.636	44.8325	61.0879	53.3635	80.7295	51.1174	80.9925	88.9149	70.8828	37.6625	42.1453	43.2015	96.8484	93.4642	73.3365	74.236	53.7816	74.2362	63.7441	55.1343	38.2237	33.1927	-0.996153	0.497079	-0.771994	0.657999	-0.642606	0.606619	0.0652511	0.999457	0.140012	0.946403	0.0523782	0.976804	0.043259	0.999877	-0.42018	0.040059	-0.27392	0.203253	-0.178393	0.988581
Tmx3	36.3054	15.0365	29.1766	13.5402	47.291	14.2883	28.4689	30.3278	40.1221	20.3308	7.88464	20.1434	28.8416	50.5437	38.5316	30.5022	22.2297	31.8303	24.8818	27.4916	31.1273	13.6739	30.8436	19.9826	15.2254	14.712	17.9278	16.1178	28.1643	39.2036	63.1969	21.1392	21.8993	10.8024	9.928	31.1547	41.8594	7.08858	14.3367	23.4852	20.4514	22.9823	18.2116	25.6345	33.0307	39.4792	40.0144	36.3811	32.3729	34.1352	52.4719	25.8427	27.8762	46.6256	24.8266	7.20277	63.2265	112.203	11.8307	0.533636	1.94705	68.9669	7.57132	58.5294	43.3692	53.4446	26.1614	62.9354	15.8231	53.2885	13.2838	78.5589	75.2597	16.7317	8.82485	9.80615	43.4497	35.657	24.1597	31.3525	31.6756	15.6377	19.2268	21.9139	49.9733	25.8233	40.3445	32.0884	14.0508	6.88271	10.4314	18.3116	51.7104	40.0686	27.3938	22.2955	28.0484	13.0577	25.025	14.6859	28.0258	27.522	42.6518	29.8154	27.6025	16.7055	23.1213	27.2332	20.3808	22.2395	16.4293	17.0595	117.691	26.7856	23.2794	4.03601	23.7029	23.0939	66.9925	21.2409	22.164	25.8957	26.301	28.9457	22.7696	31.6202	29.0553	27.7833	24.3239	35.4881	36.8697	26.6328	37.9481	40.3374	19.8078	26.6316	-0.344929	0.999915	-0.147755	0.998692	-0.0248132	0.998739	-0.297539	0.999457	0.0501832	0.993218	0.149567	0.918255	-0.209041	0.999877	0.0810021	0.768613	0.0880745	0.779559	0.310141	0.936116
Tmx4	0.350828	1.31314	0	0	0	0.0853672	1.95417	0	1.22008	0.478997	0	1.37487	0	0	0	0	0	0.309032	0	0	0.096602	0	0	0.328105	0.850042	1.5801	0	5.24912	2.41256	0.148178	0	1.5812	0	3.70367	0.62184	2.65055	0	0	0.215266	0.989187	0	0	2.22847	0.943147	2.15789	0	0	0.172832	2.5293	3.62841	0	0	3.11646	0	1.66298	0	0	4.49322	0.3006	0.224127	0.117036	3.28414	0	0	1.71152	0	2.06707	4.6252	1.47467	5.24657	0	3.59589	14.366	6.76577	3.56515	8.377	9.17333	5.37222	4.77716	1.77114	6.11264	4.83329	3.50183	7.09685	2.57062	2.29319	10.1469	4.38018	2.39344	2.22299	1.99204	2.06972	6.10718	5.49035	4.65806	3.2748	3.6952	8.71612	6.70064	2.83491	5.05474	5.82302	6.99625	7.72104	1.96226	0.749817	2.36752	4.99402	0.378023	7.18696	0.961928	3.05511	0.627712	1.29678	2.65648	0.338152	5.95821	2.3554	6.37396	1.73598	5.02195	2.26073	0.529072	0.307394	0.316388	1.56518	5.11321	5.2355	3.63729	2.86254	1.05509	1.19486	1.027	1.84092	1.16865	0.888251	-2.31592	1	-1.32571	1	1.02053	0.981879	3.04462	0.999457	1.46205	0.815811	0.686264	0.903122	-0.20002	0.999877	-0.239097	0.655934	-0.891584	0.056566	-0.631817	0.984341
Tnc	0	0	0	0	0	1.22715	0	0	0	0	0	0	0	0	0	0	0	0	0	0	0	0	0	0	0	0	0.0958704	0	0	0	0	0	0	0	0	0	0	0	0	0	0	0	0	0	0	0	0	0	0	0	0	0	0	0	0	0	0	0	0	0	0	0	0	0	0	0	0	0	0	0	0	0	0	0	0	0	0	0	0	0	0	0	0	0	0	0	0	0	0	0	0	0	0	0	0	0	0	0	0	0	0	0	0	0	0	0	0	0	0	0	0	0	0	0	0	0	0	0	0	0	0	0	0.175308	0	0.00958704	0	0	0	0	0	0	0	0	0	0	0	-5.29057	1	-5.07005	1	-20.3055	2.34e-07	NA	1	NA	1	NA	1	NA	1	NA	1	NA	1	NA	1
Tnf	0	0	0	0	0	0	0	0	0	0	0	0	0	0	0	0	0	0	0	0	0	0	0	0	0	0	0	0	0	0	0.665676	0	0	0	0	0	0	0	0	0	0	0	0	0	0	0	0	3.45663	0	0	0	0	0	0	0	0	0	0	0	0	0	0	0	4.31959	0	0	0	0	0	0	0	0	0	0	0	0	0	0	0	0	0	0	0	0	0	0	0	0	0	0	0	0.239652	0	0	0	0	0	0	0	0	0	0	0	0	0	0	0	0	0	0	0.098379	0	0	0	0	0	0	0	0	0	0	0	0	0	0	0.110946	0.011412	0	0.0098379	0	0.576106	0	0	0.431959	0	0	NA	1	NA	1	0.744344	1	-1.75848	0.999457	-2.24352	1	-0.366205	1	-0.195369	0.999877	0.0235646	1	-0.163937	1	NA	1
Tnfaip1	68.252	62.7723	34.0769	38.444	31.0784	47.7416	61.4869	48.8305	51.4159	110.137	61.4121	47.4915	57.9072	87.2359	70.9736	43.8401	88.854	62.4244	57.4261	60.2064	56.5122	53.4651	56.9131	55.9577	114.347	73.9016	62.0708	85.7744	67.9237	43.6913	87.1084	53.6015	49.7576	59.8973	78.7807	54.4859	83.6976	72.2927	58.1002	58.5748	54.9153	97.251	27.0189	77.1261	36.5346	33.4235	29.2549	80.0427	34.3401	36.4677	35.8546	27.5407	30.681	66.0629	71.5617	83.4428	44.6375	43.3351	36.3404	71.5073	57.8689	46.2551	48.0376	56.7027	21.916	43.8782	32.5672	42.9763	62.5065	55.7462	47.537	14.0812	14.5996	38.2028	32.8126	31.76	33.057	48.6362	39.554	23.8939	25.2105	17.5234	29.9096	40.2082	34.4726	47.4922	34.2983	35.25	5.94086	5.98497	13.9229	13.8236	20.6972	36.2912	27.1831	35.7536	27.4673	31.7508	39.8375	27.5375	38.223	22.2593	31.0406	24.7662	21.2578	17.6869	47.6436	24.5458	14.1057	14.2293	8.50432	11.7611	13.7139	19.2883	21.7723	17.5512	21.3737	18.0325	20.2318	13.9763	22.6096	36.8532	49.1217	66.8098	65.3224	64.6428	27.6493	30.7001	21.5541	20.5403	40.5835	62.9371	50.7378	45.8123	66.547	54.3782	0.418276	0.997769	0.275997	0.962129	0.360291	0.814235	0.450822	0.999457	0.29578	0.819444	0.12374	0.909499	-0.0433686	0.999877	-0.0693012	0.835667	-0.619708	0.00136151	-0.268009	0.915933	Down
Tnfaip2	0	0	0	0.800251	0	0	0	0	0	0	0	0	0	0	0	0	0	0	0	0.784553	1.4705	0.371285	0	0	0	0	0	0	0	0	9.78438	0	0	0	0	0	0	0	0	0.829641	0	0	0	0	0	1.0235	5.20757	2.66809	0	0	0	0	0	0	0	0	1.65762	0	0	0	0	0	0	6.81249	0	0	0	0	0	0	0	0	0	0	0	0	0	0	0	0	0	0.238413	0	0	0	0	0	0	0	1.09012	0	0	0	0	0	0	0	0	0	0.422457	0	0	0	0	0	0	0	0	0	0.478389	1.00565	0	0	0	0	0	0	0	0	0	0	0	0.114322	0	0.262634	1.63073	0.0632635	0.0422457	0.148404	0	1.31261	0	0.331525	0.681249	0.11852	0.170583	0.264039	1	3.43952	1	2.93365	1	-2.91994	0.999457	-0.922215	0.943367	-1.21243	0.921389	0.205904	0.999877	1.04126	1	-0.334587	1	-0.894109	1
Tnfaip3	0	0	0	0	0	0	0	0	0	0	0	0	0	0	0	0	0	0	0	0	0	0.424326	0	0	0	0	0	0	0.138164	0	0	1.26284	0	0	0	0	0	0	0	0	0.680634	0	0	0	0	0	6.5525	2.49526	1.39436	0	0	0	0.634039	0	0	0	0	0	0	0	0	0	0	4.83536	0	0	0	0.380899	1.86217	0	0	0	0	0	0.242078	0	0	0	0	1.2541	0.627784	1.01867	0	1.0279	0.439422	1.24076	0	2.62371	0.010685	0	0	0	0.227799	0.614919	0	1.36824	0.438599	0.646857	0	0.889383	3.04819	0.153816	0	0	2.33291	1.14678	2.3458	2.35013	0	0.712021	0.787032	1.23914	1.29798	0	0.563824	1.45078	8.05984	1.3256	1.31875	2.93016	1.76094	3.08282	0	0	0.0424326	0.2335	0.404053	0.738781	1.09138	2.17907	1.74035	0.15851	0	0.707843	0	0.113439	NA	1	1.38709	1	2.45565	0.97168	0.0368786	0.999457	-4.30551	1	-0.979337	0.906801	1.20022	0.999877	2.62853	0.0187981	2.19991	0.0213673	1.64368	1
Tnfaip6	0	0.581225	0	0	0	0.843001	0.918353	0	0.291523	1.38377	0	1.6946	0.736244	0	1.21792	0	0	1.76894	0	0	0	0	0.685167	0	2.80837	0.245556	0.404786	0	0	0	0	0	0	0	0	0	0	0	0	0	0	0	0	0	0	0	0	0	0	0	0	0	0	0	0	0	0	0	0	0	0	0.26657	0	0	0	2.95179	0	0.663853	0	0	0	0	2.68633	0	0	0	0	0	0	0	0	1.57136	0	0	0	0	0	0.614762	0.02137	0.0213749	0	0	0.0542378	0	0	0	0	0	0	0	0	0	0	0	0	0	0.564729	0	0	0.378261	0.087448	1.20709	0.0212784	0	0	0	1.91746	0	0	0	0	0	0.334654	0.532406	0.591282	0	0.234057	0.00542378	0.223753	0.193874	0	0	0	0.388221	0	0	-0.431809	1	-0.574094	1	-2.72884	0.971199	NA	1	NA	1	2.28283	1	-1.15458	0.999877	1.16668	1	-0.159876	1	NA	1
Tnfaip8	23.059	16.016	3.63501	11.6623	23.4371	24.4577	14.448	7.28766	19.7372	23.8541	27.274	21.6462	14.9169	4.43591	37.734	91.0957	48.3562	23.9553	32.921	38.3678	29.4636	14.0876	45.1768	13.7169	41.4154	17.0394	28.7185	42.6068	28.6213	11.0922	16.3143	25.3734	22.6761	19.9232	1.52244	13.1566	12.4803	7.27116	25.3368	22.9002	15.028	13.4975	2.21781	19.0113	16.1735	8.09202	15.4721	32.1791	5.15589	6.91127	11.4097	23.2051	15.2384	1.91879	9.61308	16.1848	2.142	12.4895	12.0562	21.3881	2.52159	15.4397	1.37465	7.32826	7.55651	7.86425	3.98342	6.13792	15.1772	9.51008	13.9475	0	6.64681	1.25128	0.440142	3.15512	2.20819	1.34306	0	0.37403	0	1.69057	3.96726	0.470208	0.999685	0	0	1.62473	1.67755	4.29635	4.69093	2.45099	3.36275	0	1.36415	0	0	0	0	0	0	0.93388	4.34105	2.71545	2.67086	3.8373	8.03653	42.4437	3.52101	10.2242	7.72822	15.0833	7.68149	13.8396	26.7599	9.30465	2.76244	3.2647	30.6609	2.0677	7.52205	7.6151	16.6736	29.6338	28.4862	24.4473	1.77557	0.566077	10.0602	11.1479	15.7222	10.7388	10.1195	8.83195	14.6558	12.3367	0.632956	0.999915	0.454439	0.96071	0.517129	0.880827	-0.300631	0.999457	-0.953516	0.677309	-0.663356	0.618704	-1.5736	0.999877	1.95989	0.00390544	2.8816	2.5e-05	-0.0442563	0.998296	Up
Tnfaip8l1	0	0.40901	0	0	0	0	1.62314	0	0	0.989927	0	0	0.298766	0	0.452679	0	0	0	0	1.24669	0	0	0	0.10584	0.17216	0	0	2.52931	0	0	0	0.902025	0	1.64962	0.139378	0	0	1.63252	0	3.64829	1.68538	0	0	1.97107	0	0	0	0	0	0	0	0	1.12837	0	0	0.675259	0	0.138417	0	0	0	0	0	0	0	0	0	0	0	0	0	0.0107985	0.0106179	0	0	0	0	0	0	0	0	0	0	0	0	0	0	0	0.010685	0.0320623	0.0535494	0.0326799	0.0433903	0	0	0	0	0	0	0	0	0	0.021073	0	0	0	0	0	0	0.267008	0.360723	0.224326	0.361732	0	0	0	0	0	0	0.519688	0	0	0.290306	0.174137	0.152469	0.57189	0.00716157	0.00433903	0.087313	0.088142	0	0.450908	0.0276834	0	1.00997	0.609409	-2.25821	1	-2.88815	1	0.866995	0.994115	4.16716	0.999457	0.841683	1	NA	1	0.106034	0.999877	1.22631	1	0.75055	1	-0.655353	1
Tnfaip8l2	72.3131	49.135	91.1756	134.613	186.3	85.4845	46.9428	62.6246	36.4619	79.7796	40.7122	42.6529	65.6431	38.4729	31.1486	0	11.5723	30.2425	3.82051	13.1977	12.6012	4.24326	4.22152	11.0709	9.33971	4.91111	6.96659	17.8957	9.85218	5.17564	14.909	25.8404	9.51311	21.4238	7.48353	55.886	41.9656	23.6071	60.9417	41.1948	1.82583	17.2099	0.970291	0	6.58049	16.4186	55.4864	66.8319	91.6926	86.2936	110.729	70.0103	63.7693	103.268	49.8571	80.1094	16.0165	19.1015	37.8004	15.913	1.47891	0	0.751762	1.83744	2.51884	16.1379	12.8331	13.8865	3.43372	11.2946	15.5531	0	0.615839	0	0	0	0.758036	0	1.0409	0.814066	0	2.42748	0	0	0	0	0	0	0	0	0	0	0.0325427	0	0	1.83927	0.888163	0	0	0	0	0	0	0	0.806707	0	1.75935	0.794256	0	0.111253	0	0	0.117031	0	1.12765	0	0	0	0	1.12783	0	0	95.1376	40.9068	10.0615	13.8643	0.269348	0.275998	0.347157	0.237251	80.174	74.2509	18.0621	7.82468	36.0718	7.16752	-0.731341	0.999915	-2.72178	0.0133265	-2.67636	2.34e-07	-0.100495	0.999457	-2.18766	0.0176214	-3.39835	1.84e-06	-0.60248	0.999877	0.831609	1	-0.724371	1	-2.31447	0.0614246		Down	Down
Tnfaip8l3	0	0	0	0	0	0	0	0	0	0	0	0	0	0	0	0	0	0	0	0	0	0	0	0	0	0	0	0	0	0	0	0	0	0	0	0	0	0	0	0	0	0	0	0	0	0	0	0	0	0	0	0	0	0	0	0	0	0	0	0	0	0	0	0	0	0	0	0	0	0	0	0	0	0	0	0	0	0	0	0	0	0	0	0	0	0	0	0	0	0	0	0	0	0	0	0	0	0	0	0	0	0	0	0	0	0	0	0	0	0	0	0	0	0	0	0	0	0	0	0	0	0	0	0	0	0	0	0	0	0	0	0	0	0	0	0	NA	1	NA	1	NA	1	NA	1	NA	1	NA	1	NA	1	NA	1	NA	1	NA	1
Tnfrsf10b	6.49563	5.64003	5.27559	9.53899	9.30857	7.44829	1.05717	5.04036	10.0089	1.25604	1.70798	5.08381	10.3501	4.85177	16.5336	5.05847	3.30484	11.2743	11.4508	4.16995	21.6174	12.7298	2.36493	9.99132	9.18907	9.97169	9.81074	2.08483	3.51788	9.875	12.4154	5.83664	20.484	2.60747	3.35579	7.01114	7.48817	12.2332	16.5109	11.5086	7.14126	6.04063	24.1826	19.3186	20.7136	4.64838	6.67085	10.9748	8.54991	16.2415	2.64124	7.72078	7.501	2.88361	6.57681	4.25521	16.0273	18.8779	4.00442	0.981891	9.01175	10.0763	23.6161	10.5733	17.2013	16.1702	20.7353	25.5311	23.9607	10.8244	5.24502	14.5671	27.0969	25.391	13.8755	38.3781	11.3925	30.7362	32.454	18.9875	24.1311	12.1374	12.5113	41.5314	17.0606	40.8453	29.4349	17.9488	13.6768	7.65221	14.9403	5.57736	12.3228	12.507	15.7154	8.83747	25.2085	20.7433	27.589	18.9883	31.9293	35.7841	9.61984	95.706	82.6439	31.8893	74.1424	44.4239	82.2254	11.1253	8.4606	16.4399	26.566	30.883	45.6914	59.5803	60.3296	55.456	42.4747	78.4619	24.8923	61.4616	6.3949	6.31959	10.257	9.03563	21.4441	20.9625	45.6677	48.5797	8.79985	5.30416	9.78065	16.3934	8.6736	13.6742	0.777472	0.999915	1.78937	0.491505	0.377107	0.983442	-0.386179	0.999457	0.349616	0.896408	0.705306	0.370743	-0.291512	0.999877	0.850624	0.0175994	0.960795	0.000417298	0.799777	0.819752	Up
Tnfrsf11a	0	0	1.01866	0	0.256493	0	2.56284	0	0	0	2.5566	8.96328	0	0	0	0.151322	0	0.703313	0.204478	0	0	0	0	0	4.19641	0	0	0	0	0	0	0	0	0	0	0	0	0	0	0	0	0	0	0	0	2.21758	3.50758	0	0	0	0	0	0	0	4.30228	0	0	0	0	0	0	0	0	0.386829	0	0	0	0	0	0	0	0.248365	1.73072	0.143953	1.03433	0.494705	0.16479	0.781614	0	0.352028	0.132165	3.09937	0	0	0	0	0	1.03192	0	0	0.160648	0	0.0976281	0.175691	0	0.201871	1.34869	0	2.11145	3.12396	1.14033	0	0	0	0	0	0	0	0	0	0	0.320466	0	0	0	0	1.07248	0	0	0	0.0543501	0	0.548286	1.16712	0.51042	0	0.44641	0.819963	0.0320466	0.112683	0.584596	1.07557	0	0.0386829	0	0.369596	-0.181837	1	-0.000918817	1	-3.81345	0.886036	-0.411722	1	-3.75472	1	-3.65203	1	0.80621	0.999877	-0.5935	0.796501	-2.00437	1	1.39293	1
Tnfrsf11b	0	0	0	0	0	0	0	0	0	0	0	0	0	0	0	0	0	0	0	0	0	0	0	0	0	0	0	0	0	0	0	0	0	0	0	0	0	0	0	0	0	0	0	0	0	0	0	0	0	0	0	0	0	0	0	0	0	0	0	0	0	0	0	0	0	0	0	0	0	0	0	0	0	0	0	0	0	0	0	0	0	0	0	0	0	0	0	0	0	0	0	0	0.0650854	0	0	0	0	0	0	0	0	0	0	0	0	0	0	0	0	0	0	0	0	0	0	0	0	0	0	0	0	0	0	0	0	0	0	0.00650854	0	0	0	0	0	0	0	0	NA	1	NA	1	NA	1	NA	1	NA	1	NA	1	0.40399	0.999877	NA	1	NA	1	NA	1
Tnfrsf12a	99.5926	300.461	92.1299	161.277	143.219	159.082	141.736	250.263	54.9466	102.58	85.9791	42.6635	81.5524	140.403	142.454	84.0809	49.7772	120.64	151.325	94.544	119.862	156.014	60.6152	173.102	96.0655	134.895	83.6203	196.747	141.714	169.357	108.431	184.066	314.837	137.323	173.418	55.0631	81.6688	86.7491	146.65	103.514	109.431	181.68	189.857	63.2968	118.631	111.572	91.8211	58.7628	140.365	57.8927	41.7679	147.827	70.9371	134.164	45.1901	133.219	69.2435	133.689	150.998	134.263	185.853	94.1737	87.7629	149.047	117.761	127.358	130.549	143.164	171.653	69.5411	137.377	22.2233	5.48946	34.0614	10.9815	19.2605	19.2915	17.5478	36.3218	10.4728	31.5544	16.9165	47.3966	45.4352	15.929	33.1349	6.73145	39.1252	77.9792	37.6839	31.7334	19.804	20.6212	32.3272	26.6951	7.91784	22.226	28.8783	36.7458	25.8032	26.9513	20.7431	20.1564	24.101	44.3362	29.9817	57.0377	18.257	26.44	21.2383	64.3836	30.6365	52.3022	13.7197	30.2079	39.9456	35.5001	43.6352	15.5832	18.0896	24.2293	35.209	156.785	103.47	119.068	185.859	27.5749	24.8909	33.6568	30.8422	89.7395	95.8775	134.809	122.839	112.055	129.078	-0.677537	0.984347	-0.339232	0.961344	0.165293	0.986304	-0.287278	0.999457	0.235608	0.872351	0.498788	0.396918	0.028506	0.999877	0.316852	0.509974	0.383926	0.407653	0.255652	0.947455
Tnfrsf13b	56.9298	69.0473	48.499	51.3227	66.2501	45.5541	76.0738	77.5317	62.4398	52.1468	58.3184	28.9255	67.1049	22.5208	48.6414	35.8741	80.4897	29.5179	43.231	86.6232	19.2989	13.6421	59.1344	17.3155	49.7974	48.0115	75.2903	15.8532	50.143	40.2091	52.3454	54.2489	49.4384	49.1162	21.6572	12.5687	64.9612	20.2347	40.6206	28.7609	14.7147	43.4754	86.0467	23.6317	44.8563	37.3896	60.4358	42.7002	76.2033	10.896	53.5091	268.081	40.9224	52.9349	18.7756	68.8229	32.1515	5.62185	11.4872	28.0479	107.439	22.0186	29.7268	61.8604	26.1141	15.513	43.4408	38.1443	23.0242	12.2349	79.8099	18.325	12.4336	6.14567	10.6514	12.1258	4.57019	2.7962	7.47253	22.0238	7.64355	28.5446	17.9967	7.09685	4.8666	5.90468	1.1827	14.6774	6.28278	7.05371	1.04957	0.403052	5.15259	11.958	15.8596	22.0825	10.1645	1.94057	4.41682	18.5436	24.9667	18.4579	0.684874	22.2689	17.8348	29.695	29.9958	16.1463	9.49377	9.00039	7.47681	16.0767	30.4281	22.7863	25.0793	32.2227	19.6946	12.752	26.9574	16.5305	3.40232	30.1359	59.0967	53.3993	44.1862	43.7063	9.48792	13.3543	15.8673	21.9989	85.3042	45.3639	36.9495	35.1887	33.9885	41.6857	-0.0526901	0.999915	-0.22259	0.998065	-0.414122	0.842797	-1.19276	0.999457	-1.7295	0.185604	-0.743532	0.402394	0.480469	0.999877	1.23545	0.0420005	1.28564	0.0154262	0.127616	0.99001	Up
Tnfrsf13c	0.669763	0	0	3.01961	0	11.6953	0	0	0.259131	2.45885	0	0	0	0	0	1.18896	6.39439	4.86991	0	0	0.794283	0	0	0	8.79094	1.72957	1.08653	1.28053	0	7.40889	1.24682	0	0	0	1.82264	3.34525	2.98465	0.655156	1.35617	1.23382	2.3228	0	0	0	0	0.394472	0	0	0.540449	0	0.630903	0	2.31048	3.49069	3.31523	0	0	2.67251	0	0.981891	0	0	0	0	0.290635	0	2.23933	1.26241	1.62536	0	5.55543	2.05171	0.0318537	0	0	0	0	1.86046	0	0.473038	0	0	0	0	0	0	0	0	0.812061	0	0	0	0	0.93336	0	0	0	0	1.52973	0	0	0	0	3.99138	0	0	0	0	0	0	0	0	0	0	1.27945	0	0	0	0	0	0	0	2.19781	1.03013	1.72712	1.65604	0.249006	0.246309	0.399138	0.127945	0.195225	2.2791	0.73088	1.09732	1.62824	0.452879	-1.04641	1	-0.716204	0.998692	-1.15877	0.983442	3.992	0.999457	1.20099	1	1.34086	1	0.7939	1	-0.599252	1	-0.117093	1	-2.80415	1
Tnfrsf14	0.563451	0.861073	0.707702	0	0.76948	0	0	0.160521	0	0	0.999007	0	0.320106	0	0	0	0	0	0.452004	0	0.440076	1.62305	0	0	0	0.362995	0	0	0	0	0	0.371422	0	0	1.01853	0	0	0	0.75343	0	0	0	0	0	0	0	0	0	0	0	0.352878	0	0.795235	0	0	0	0	0	0	0	0	0.799709	0	0	0.95802	0	0	0	0.548964	0	0	0.0431939	0	0	0	0	0	0	0	0	0	4.10721	0	0	0	0	0	0	0.12822	0.138937	0.332006	0	0.0542378	0	0	1.74955	0	0	0	0	0	0	0	0	0	0	0	0	0	0.155755	0.459102	0.128186	0	0	0	0	0	0	0	0	0.804382	0	0.414529	0.147963	0.287812	0.0619037	0.22617	0.180379	0.0743043	0.0804382	0.058813	0.198809	0	0.230669	0.253137	0	0.985434	1	1.99912	1	-1.13247	0.988976	1.52752	0.999457	-0.482737	1	0.718035	1	0.0845227	0.999877	-0.139707	1	-0.395181	1	-0.962301	1
Tnfrsf17	5.0179	7.64203	1.56552	3.75584	6.2734	8.54739	0	0.695591	5.79806	1.82019	3.31928	1.84381	3.26508	6.14202	1.3257	1.93476	1.11956	0.767251	2.0125	0	0	2.38683	0	4.44529	0	1.05696	4.442	3.48178	0	2.07449	1.23625	2.1967	4.44796	2.50104	2.25149	7.84478	1.1365	0	0	0	0	11.4375	4.06243	1.5048	0	0.959528	0	20.6966	6.67995	3.23966	6.29834	7.63535	5.26575	8.35814	6.85576	1.17902	3.1215	5.8348	1.62109	1.18467	8.33082	3.54004	8.53787	0	2.13132	4.07217	7.50391	5.81143	10.5164	8.64456	1.34872	8.19604	0	1.82709	1.34243	3.26505	4.27356	7.14462	2.91451	5.73146	1.77322	11.3571	0	2.3073	1.24137	4.66392	1.94538	6.66358	12.4373	9.12708	11.3632	5.37039	1.16069	5.76487	6.0333	3.85798	3.75002	1.21697	2.4885	8.1045	7.41216	3.5048	1.80174	4.12225	2.2566	3.88141	2.46526	2.23045	0	0.68977	5.65133	0.384559	2.53213	2.58267	0	0	4.17075	4.65603	3.6925	0	1.16309	0	4.68601	2.72641	1.51108	2.23953	4.90213	4.32938	2.34834	1.87972	7.42498	5.41467	4.01858	5.21065	1.96197	2.99404	-0.64202	0.999915	-1.46844	0.932751	-1.19822	0.88083	-0.420601	0.999457	-0.843602	0.83607	-0.642014	0.802782	0.0698624	0.999877	-1.15385	0.158679	-1.01107	0.254585	0.615691	1
Tnfrsf18	0	0	0.343128	0	0	0	0	0	0	0	0	0	0	0	1.17481	0	0	0	0	0	0.890885	0	0	0	0	0	0	0	0	0	0	0	0	0	0	0	0	0	0	0	0	0	0	4.62036	0	0	0	0	0	0	0	0	0	0	0	0	0	0	0	0	0	0	0	0	0	0	0	0	0	0	0	0	0	0	0	0	0	0	0	0	0	0	0	0	3.36158	0	0	0	0	0	0	0.348585	0	0	0	0	0	0	0	0	0	0	0	0	0	0	0	1.51235	5.44353	0.222507	0.65586	8.58849	0	0	4.26121	0	1.88496	0.942161	2.7474	0	0	28.946	0.0490183	0.117481	0.0890885	0	0.176674	0	1.64227	3.87818	0	0	0	0	0	0.77006	0.985329	1	0.479319	1	-0.250608	1	NA	1	NA	1	NA	1	-0.53932	0.999877	2.64436	0.270314	3.61947	0.103981	1.77082	1
Tnfrsf19	114.721	20.9241	34.8382	16.101	24.0676	25.9409	21.7308	30.9913	23.8833	2.48014	21.5592	16.1147	23.9013	12.2414	28.4433	0	2.58359	10.9866	9.07237	8.52261	11.8713	28.0692	0	8.63657	7.53202	13.5696	15.2754	15.9696	46.944	4.58293	13.4192	2.462	13.0991	33.7056	7.20477	10.0464	63.8247	32.6289	8.89047	10.0621	3.7705	27.9285	16.8148	39.7923	17.1136	5.416	24.0904	27.8259	29.7031	35.2043	22.5414	20.3859	17.377	59.0382	24.6013	47.0752	14.5957	8.59249	27.2902	5.1656	20.4387	1.72737	15.4004	15.0648	1.49623	17.1182	2.85299	22.3098	4.17643	8.81553	1.78759	10.7553	4.22593	4.0196	0	3.1771	11.9308	1.7834	8.33812	6.00648	5.3637	8.05186	8.35563	13.1767	4.36126	0	2.14434	4.61071	7.08416	9.30876	10.6028	3.47496	12.2144	10.7501	6.65437	7.54774	0	2.71899	7.79946	3.00167	3.7938	17.6998	0.906141	8.05911	10.8142	11.7435	26.9767	20.8139	5.90796	1.46854	10.8217	16.2797	29.4067	8.17299	15.7112	23.8125	18.7305	18.7775	38.1338	8.96739	6.35896	14.7002	36.9034	16.2198	11.3536	16.0795	6.03675	7.21803	11.3791	18.2772	26.6252	37.0229	15.2165	9.07494	23.7661	18.4726	-1.37081	0.895014	-1.45029	0.552947	-1.54396	0.067988	0.618973	0.999457	-1.03794	0.47847	-1.36783	0.0967598	-0.0468951	0.999877	1.36044	0.0226401	2.05875	1.8e-07	-0.661546	0.898161	Up	Down	Down
Tnfrsf1a	9.47236	1.14092	0.557583	7.72508	0.203057	1.53661	3.00066	0	0.22674	5.00286	0	5.90447	0	0.661121	2.38195	1.29704	0.753548	0	0.904009	9.47912	0	1.08203	0	0.201097	2.63621	0.768696	0	5.29145	0.276329	0	6.00165	8.54271	1.38334	0	0.546791	0	3.60069	12.7487	3.57341	0.372275	0.92912	0	0	32.6075	0	0	23.4556	12.984	3.6102	0.766719	0.748529	1.50571	2.08481	0.563714	1.45913	0	4.92982	0	1.3527	0.426909	1.34059	1.26887	4.18839	13.2489	3.99354	4.07217	3.85423	3.26485	0.290628	0.715928	0	0	4.62941	0.941229	3.24605	0	0	1.11187	0	0.418034	0	1.64722	4.51027	1.17005	0.900815	2.50367	1.40377	3.66661	0	16.5762	4.78732	0.217866	0.0433903	0	1.97413	0	2.67546	1.04155	2.95173	1.35631	2.69732	0.955854	0	2.23561	1.63522	0.463123	3.70332	0.805136	2.87297	3.20409	1.94572	0.0854576	0.808578	0	0.574666	8.49744	1.8633	0.339616	0.450573	5.0642	1.02178	1.536	3.37661	1.62277	1.50712	3.58258	2.27288	1.36957	1.69507	2.01562	7.17845	1.02691	1.61	3.48975	2.97741	5.58943	-0.0680973	0.999915	-0.260668	0.998692	0.190307	0.998739	-1.22362	0.999457	-1.29349	0.737057	-1.5256	0.377417	-0.150795	0.999877	0.0202158	0.989742	0.264299	0.863011	1.10737	1
Tnfrsf1b	14.0969	0	0.203732	0	0	6.98944	3.88698	0	0.766596	0	2.4814	0	0	0	0	2.3563	0	2.34438	0.139906	5.05123	0	1.92007	0	0	6.87566	0	0	2.60339	0	0	0	0	0	1.0217	0	0	0	0	0	0	3.91095	0	0	0	0	0	3.03416	0.518495	0	0	0	0	0	0	4.02333	0	0	0	0	0	0	6.52562	0	8.51024	0	0	0	0	0	0	0	0.388745	0	0.74191	2.44279	0.329803	0	0	0	0	2.36796	0.227576	0	0	3.61425	0.476363	0.784783	0	0	0	0	0.620917	0.314579	0	0	0	0	0.493365	0	0	0	0.538355	0.0316096	0	0	0	0	0	0	0	0.010931	0	0	0	0	0	0	0	0.747292	0	0	0	3.59672	0.56043	1.63312	0.433899	0.571195	0.13463	0.00425406	0.0747292	0.59211	1.00583	0	1.50359	0.145958	0.651824	-3.2961	1	-1.84068	0.964034	-3.65093	0.884197	0.47805	1	-3.73813	1	0.728728	0.966472	-1.79911	0.999877	-3.0693	0.073291	-2.95362	0.118492	2.73788	1
Tnfrsf21	0	0	1.71564	0	0	1.16313	0	0	0	0	0	2.21684	3.35044	0	0	0	2.37906	2.30175	0	0	0	0	0	0	0	0	0	0	0	2.2015	0	4.78604	0	0	0	0.213754	13.2344	0	0	0	0	0.268234	0	0	0	0	0.279745	0	0	3.95238	0	0	0	4.1086	4.828	0	2.48644	2.43826	0	0	0	0.991639	2.99631	2.71855	0	0	0	0	0.172224	0.416734	0	0	0	0.974448	2.00265	7.29964	1.14255	1.51919	0.624537	1.08909	1.70713	0.238413	0	1.22473	1.58192	3.41209	0	0.856275	0	0	0.160648	0.479305	2.50579	7.86218	0.598894	0.605613	0.592109	1.30468	4.40605	0.211229	2.22584	1.2525	0	0	2.15849	0.551336	3.16031	0	0	0.578517	0.196758	0.480699	4.94722	3.01856	0	1.51623	0	2.38827	1.57151	3.62676	0	0	0.411253	0.794634	0.230175	1.16459	1.15774	2.15649	0.712611	1.70685	0.705354	2.23415	0.98494	0.729546	1.92117	0.0447057	0.601674	1	-1.40636	1	-1.0974	0.986304	0.932937	0.999457	0.95368	0.921138	-0.536421	0.953015	1.06322	0.999877	0.0870028	0.951105	0.552132	0.719371	0.211204	1
Tnfrsf22	2.19002	4.57445	3.19538	6.28463	12.2796	5.15404	4.38887	6.98802	5.45255	2.9272	5.10246	4.36973	1.84595	7.29365	4.08489	17.5425	3.93998	3.39935	4.12185	9.67257	8.64051	1.31541	26.821	4.21244	3.46473	3.9716	9.41661	5.6936	3.36908	2.74129	3.51857	5.32726	4.20322	11.1642	10.2282	3.46282	5.13019	2.19101	12.7222	5.37139	15.082	5.61146	1.79131	6.11456	8.68497	4.64838	7.2949	3.05696	3.4913	7.89396	3.88166	6.21507	2.28899	3.4148	2.44619	3.35486	2.03436	5.39825	4.46605	5.11224	3.63875	7.80516	4.63945	5.66275	5.88805	9.56638	2.7238	3.85252	6.69521	4.47722	7.32161	0.842281	3.00487	2.33646	9.47406	0.769541	0	1.16692	3.39661	2.5192	0	1.7881	5.30815	0	0.417451	0	0	0	0	0.0320623	0.524784	1.1329	5.47802	0	3.82627	3.31966	0.548249	0.833239	4.06132	1.00056	0	0.384539	1.06419	11.3525	1.44989	2.48101	0.228064	2.28485	0	2.19169	0.120241	2.55305	2.98961	0	2.34204	1.04718	3.21744	1.13936	0.967083	4.06905	1.97834	8.29656	5.43815	5.95469	7.50361	4.14217	1.55778	1.94518	2.37255	2.60467	5.30564	2.87621	4.12993	5.86321	7.18144	6.98878	0.251312	0.999915	0.73234	0.956077	-0.361658	0.974786	-1.1498	0.999457	-0.543804	0.776311	0.147368	0.935081	-0.102779	0.999877	0.771441	0.50984	0.568578	0.641752	0.158557	0.99001
Tnfrsf23	0	0	0	0	0.299242	0	0.694104	0	5.52813	0	0	0	0	0	0	0	0	0.181157	1.10849	0	0	0	0	0	1.80768	0	3.35547	6.13808	0	0	3.67707	0	0	0	0	0	0	0	0	0	3.95416	0	0	0	0	0	0	0	0.702584	0	0	0	0	0.617917	0	13.1836	0	10.9775	0	0	0	0	0	0	0	0	0	0	0.957996	4.72298	1.58421	0	1.77319	1.72743	0.638206	0	0	1.42012	0	0.61605	0.980224	0	0.443269	0.262441	0	0	1.03901	0	0	0	6.13676	0	0	0.614919	0.255084	0	0	0	0	0	0	0	0	0.479839	1.74423	0	0	0	0	0.289259	0	1.03617	0.457485	1.37306	0	2.31253	6.87903	0	0	0	2.20661	0	0.141907	0.552813	0.645279	1.63586	0.716033	0.0870004	0.35495	1.32287	0.117097	3.45039	2.1955	0.726519	0	0.659027	-2.81869	1	1.01303	1	3.40173	0.824841	2.68869	1	3.49552	1	1.71732	1	-2.31793	0.999877	-1.65871	0.390962	1.01783	0.597214	3.80338	1
Tnfrsf25	2.03055	0.613515	0	4.01192	6.83982	9.99863	1.39889	0	0	0	6.49892	0	0	0	0	0	2.28217	0	0	8.25392	0	0	0	0	0	2.29541	3.9946	0.846632	0	2.15916	3.03252	1.69793	0	0	0	0	0	0	0	0	6.92518	0	0	0	0	0	0	0	8.56072	4.42753	0.759223	0	6.20069	0	3.17575	0.664541	0	4.88718	2.78055	0	0.936286	0	0.515494	0	0	3.45812	0	0	0.785772	0	3.33968	5.88517	0	0	0	0	0	0	0	2.4202	0	1.67973	0	0.568623	0	0	0	0	0	0	0	0	0	0	0	2.89349	0	0	0	0	0	0	0	0	0	4.17913	0	0	2.65696	1.22379	0	0	0	0	0	4.0142	0	1.05171	0	0	1.88051	0	3.55619	0.878109	1.45439	1.28937	0.502558	0.289349	0.805988	0.694642	2.29124	2.51024	1.7208	0.809907	0	1.1542	-1.92631	0.999915	-2.11787	0.931699	-2.22967	0.562636	2.28065	0.999457	0.519732	1	-1.87324	1	-1.11457	0.999877	3.07414	0.230572	0.176166	0.959649	3.45566	1
Tnfrsf26	0	0	0	0	0	0	0	0	0	0.149021	0	0	0	0	0	0	0	0	0	0	0	0	0	0	0	0	0	0	0	0	0	0	0	0	0	0	0	0	0	0	0	0	0	0	0	0	0	6.34076	0	0	0	0	0	0	0	0	0	0	0	0	0	0	3.71585	6.46864	0	0	0	0	0	0	0	0	0	0	0	0	0	0	0	0	0	0	0	0	0	0	0	0	0	0	0	0	0	0	0	0	0	0	0	0	0	0	0	0	0	0	0	0	0	0.411637	0	0	0	0	0	0	0	0	0	0	0	0	0	0.0149021	0	0	0	0	0.0411637	0	1.05679	0	0	1.01845	0	0	0.624698	1	NA	1	NA	1	-2.79606	0.999457	-4.19441	1	-0.214537	0.991516	NA	1	1.47585	1	NA	1	NA	1
Tnfrsf4	5.84713	0	0	0.58685	3.09929	0	0	3.97022	0	0	0	0	0.725574	0.479846	0	4.26944	0	1.44925	0	0	0	0	0	6.98546	4.08881	0	2.76959	2.33882	0	0	0	0	0	0	0	0	0	0	0	0	2.99263	0	0	0	0	0	0	0	0	0.809914	3.71057	0	0	0	0	0	0	7.37868	0	0	0.319188	0	0	0	0	8.20899	0.968941	0	0	0	0	0	0	2.13714	0	0	2.01044	0	0	0.891072	0.693867	0.888631	0	0.896675	0	5.46155	1.5143	0	0	1.54968	0	0.501091	0.292884	0	0	2.0075	0	0	3.88895	0	0	0	0	1.6031	0	0	0	5.36395	0	1.60205	0.732377	0.982762	0	0	1.22523	0	0	0.723054	0	0	0.576111	0	1.3619	0.944508	1.52931	0.389804	0.787831	0.618934	1.02842	0.25244	0.753413	0	1.53957	0.917793	0	0.498772	3.03787	1	3.81953	1	-0.931109	0.993638	-1.52141	0.999457	1.36672	1	0.432904	1	0.283868	1	0.539899	0.750892	-1.13737	0.550675	1.64368	1
Tnfrsf8	0	0	0	0	0.534361	3.79884	0.896996	0	0	0	2.42769	0	0	0	0	1.15653	7.33094	0.735282	2.39993	0	0	0	4.03365	0	0	0	0	0.201075	2.76329	0	0	0	0	0	0	0	0	0	0	5.2863	0	0	0	0	0	0	0	0	0	0	0	0	0	0	0	0	0	0	0	0	0	0	0	0	0	0	0	0	0	0	1.89463	0	0	1.24021	6.76719	8.17912	0.252679	6.93545	0	3.02524	3.41427	2.72008	1.80632	3.30239	6.21782	0.55391	2.78543	1.27343	0	0	0	1.6231	2.93969	3.17342	1.73014	1.53646	1.78729	2.76285	8.769	2.42357	0.679813	1.39533	3.16096	0	0	0	0	0	0	0.222507	0	0	0	0	0	0	0	0	0	0	0	0.681465	0.747171	1.09152	0.716886	0.49406	2.38555	2.71976	0.338346	0.0681465	0	0	0	0.189463	0.755186	0	-0.799794	0.999915	-1.66424	0.989485	-0.189466	0.998739	NA	1	NA	1	0.427792	1	0.264662	0.999877	-4.07063	0.0113318	-4.86888	4.99e-05	0	1
Tnfrsf9	17.7647	15.5639	17.7462	0	23.5974	0	1.06785	8.93567	6.07878	0.713174	5.6503	13.2691	2.6142	0.479846	0.517348	3.79385	10.6358	9.37751	4.01423	5.12646	4.17535	0.68953	2.32073	2.16973	16.3768	0	0.692398	30.828	12.658	9.10236	3.41291	5.75174	2.21334	9.53589	0	9.13799	3.00589	11.4813	0	0	1.4585	4.91405	0	5.90262	0.598227	0	2.80821	24.5637	13.241	0	8.52254	0	4.32006	4.09776	23.7108	1.3398	8.72944	9.12486	24.8102	0	17.6192	0	2.93187	26.1002	0.279871	12.9168	0	31.0596	0	13.6026	4.62418	11.7703	1.52898	124.729	24.3729	40.6318	38.6159	1.59625	36.5847	37.084	15.5955	59.6683	56.262	151.691	13.699	64.1428	23.5877	73.6616	55.7116	34.9266	11.6738	1.84097	16.4558	55.4855	71.0687	70.4755	41.1625	13.1016	53.4435	58.4881	20.9207	44.4088	1.56994	125.696	352.836	91.8967	41.4099	248.874	202.653	9.27852	66.2856	54.4044	53.547	187.412	298.881	209.905	233.465	119.874	82.3889	21.1966	157.278	528.146	10.82	5.2688	4.49427	10.6611	41.875	44.5011	119.49	189.209	8.18925	8.36712	12.0567	9.15151	4.7373	2.14557	3.88508	0.471096	3.82939	0.444266	1.68541	0.559599	2.39644	0.999457	0.946381	0.863464	0.40944	0.96096	0.0224718	0.999877	1.50026	0.0260022	2.12178	0.00035857	-1.0349	0.953529	Up
Tnfsf10	0	0	0	4.49207	0.0854978	0	0	0	0	0	0	0.287763	0.640212	0	0	1.65373	1.20568	0	0.10762	0	0.096602	0	0.453095	0	0.12912	0	0.13848	0	0	0.158762	0	0	0	0	0.117935	0	0	0	0.344425	0	0	0	0	0	0	0	0.204429	0	0	0	0	0	0.0859714	0.0758845	0.19312	0	0	0	0	0	0	0.0853023	0	0	0.107643	0.247778	0.75362	0	0	0	0	0.0107985	0.0530895	0.143953	0	0	0	0.319251	0	0	0	0	0.232716	0	0	0	0	0	0.10685	0.0106874	0.139229	0.0980396	0.141018	0	0	0	0	0	0	0	0	0.131842	0	0	0	0	0.195483	0	0	0.189131	1.68337	0.170915	0.0425567	0	0	0	0	0	0	0	0	0	0.653939	0.378738	0.0924917	0.0264603	0.0530768	0.027286	0.22389	0.00425567	0.0340716	0.088744	0	0.119434	0.0660515	0	4.27181	1	2.13094	1	-1.50098	0.986304	1.79444	0.999457	-0.902594	1	1.14541	1	-0.140148	0.999877	0.564017	1	-0.668757	1	-1.07335	1
Tnfsf11	0.287041	0	0	0	0	0	0	0	0	0	0	0	0.320106	0	0	0.680948	2.72354	0	0	1.89152	0	0	0	0	0.914602	0	0	0	0	0	0	0	0	0	0	0	0.392996	0	0	0	0.442952	0	1.89793	0	0	0	0	0	0	0	1.97826	1.0572	0	0	0	0	0	0	0	0	0	0.810371	0.365142	0.891856	0	0	0	0	0	0	0	0	0	0	0	0	0	0	0	0	0	0	0	0	0	0	0	0	0	0	0	0	0	0	0	0	0	0	0	0	0	0	0	0	0	0	0	0	0	0	0	0	0	0	0	0	0	0	0.428594	0	0	0	0.0410059	0.372459	0.280613	0	0	0	0	0.0428594	0.50591	0	0	0.206737	0.0561423	0.390147	3.50673	1	2.76048	1	-0.250608	1	-4.17517	0.999457	-3.93619	1	-1.5054	1	NA	1	NA	1	0.15407	1	1.96275	1
Tnfsf12	43.0562	139.537	95.2502	51.0453	33.1304	86.637	35.7197	43.6831	18.3875	56.181	61.1435	63.2652	66.6141	42.461	22.6447	42.77	133.755	88.6388	75.7323	82.6252	67.0633	64.8794	18.7205	67.9389	73.7062	69.5029	61.5595	89.9547	57.2638	50.2217	49.3234	35.9961	86.4267	85.7379	59.2249	64.821	74.2232	49.0078	74.6541	54.8095	86.3649	45.2886	71.5243	92.7569	50.454	100.974	67.6123	36.7592	41.2687	21.9541	23.9957	68.1415	36.0865	55.0488	83.7068	97.7304	57.6509	30.1961	62.6965	188.021	88.5961	29.7065	51.9253	33.0954	39.2142	39.2243	41.6644	60.933	20.796	36.6192	89.9146	3.14236	20.2908	5.23766	1.63953	13.1372	8.37135	4.0732	29.9887	18.6245	6.10162	15.2476	9.86275	12.3347	3.39453	3.09082	6.20089	29.3658	5.42798	20.8298	13.2374	1.98258	7.50652	8.10376	8.68396	13.7497	4.16669	4.86787	6.01118	16.7093	44.7251	8.65762	1.56994	30.8078	44.4125	43.302	24.3051	22.7614	8.3165	17.4668	30.5303	27.6348	6.67077	45.1912	27.1503	69.2667	54.7506	25.8327	45.2771	80.2421	13.6854	20.7468	69.1965	55.0905	67.0367	61.5311	11.0277	12.3182	25.1107	38.8814	43.2886	68.1431	85.4322	44.3093	66.0683	74.5605	0.0196639	0.999915	0.126735	0.998692	-0.137312	0.993638	0.0725622	0.999457	0.340535	0.836767	0.0355449	0.985584	-0.0371935	0.999877	1.27918	0.0126836	1.9171	6.25e-05	0.192965	0.948596	Up
Tnfsf13	4.02921	5.9737	6.14414	1.00298	0	8.55806	0.971745	3.26393	1.22008	10.2825	0	2.24881	4.76958	0	0.819134	4.58289	0	4.59285	15.9493	4.82554	0.794283	5.50563	1.60241	2.64601	1.44184	0.608551	2.06654	8.57215	1.45604	2.55078	2.45138	7.47089	9.93875	3.38439	0.954203	0	8.94332	0	4.17615	6.27549	2.30119	0	1.35414	0	1.85878	5.16013	15.4613	4.70967	0	5.17265	1.9034	6.20439	0	4.60727	1.62006	0.986093	8.14819	9.18874	0.976949	12.2843	11.5653	2.23918	27.2675	7.4787	10.4198	0.904928	2.73457	5.0061	0	4.4879	3.85348	0	1.77319	3.76491	0	0	0	0	1.79691	1.1881	4.11915	4.06386	0	1.50904	0	0	0	16.4558	0	0	0	0	0	0	1.1867	4.40752	0	0	0	0	3.13591	0	0.93775	2.76998	3.17232	14.015	5.14772	1.51235	0	1.02353	0.229551	0.245691	0.25534	5.13264	0	1.91983	5.90405	0	1.29677	6.12569	6.11982	5.06231	3.8114	2.71869	4.00329	5.40666	1.651	0.873013	2.90539	3.18165	5.57524	1.80336	8.43269	6.43922	3.39051	1.77904	-0.705694	0.999915	-0.239944	0.998692	0.31013	0.99289	-3.29274	0.800323	0.538292	0.888318	0.126367	0.980371	-1.26449	0.999877	2.17714	0.0787406	0.537964	0.735904	-0.780419	0.962774
Tnfsf13b	52.2415	4.92965	45.3358	26.6857	92.6689	85.8153	57.8562	26.9996	89.3678	63.9834	76.2683	13.2904	82.342	126.093	24.9728	68.2786	76.582	48.177	37.2581	54.1341	25.8786	18.1824	119.639	10.7745	82.2819	66.9406	21.1021	8.24408	0	20.6179	27.0497	25.0445	21.6333	21.6048	27.5754	33.1533	34.1588	21.8887	13.8954	9.7855	42.4694	22.4029	7.69835	11.6463	7.2535	21.9945	23.0682	146.226	34.7833	55.5169	42.5378	6.07624	74.8058	64.014	25.3309	4.53389	14.036	22.2532	7.38616	6.88391	2.2024	7.99709	18.9552	27.5078	17.0721	3.1457	3.01448	28.6872	14.1116	4.59476	7.92104	5.82038	0	72.5521	6.31604	36.2783	17.8853	52.0819	34.7878	79.4484	21.5209	44.4641	55.3311	24.1118	10.5461	60.2211	44.3237	35.9965	7.03073	17.5915	26.5284	23.9325	7.04007	63.8418	23.379	15.4544	34.8467	11.4899	29.4957	88.9939	37.1375	54.8572	2.37072	5.8235	2.12578	0	0	1.05538	0	0.155755	0.153034	0.918669	0	0	0	0	0	0	0	0	0	0	52.219	64.8178	48.4368	17.0982	32.2271	36.6536	1.26028	0	51.3682	42.1712	10.5523	13.3007	23.1517	18.9108	-0.213549	0.999915	-0.558052	0.976135	-2.39058	0.0112061	1.42718	0.999457	-1.32947	0.278138	-1.76974	0.0287147	0.11481	0.999877	-4.72134	4.56e-13	-8.41823	1.09e-23	-0.0921817	0.993475	Down	Down	Down
Tnfsf13os	2.00929	0	1.53335	0	0	0	0	0	0	5.59894	0	0	0	2.75111	0	2.88592	0	2.30175	0	10.2852	0	8.2001	1.94499	2.48725	0	0	0	0	0	0.772642	2.6944	9.80555	0	3.70367	2.18716	1.46422	0	0	0	0	3.80291	0	0	0	0	0	4.00251	0	0	0.809914	0	0	0	0	0	0	0	0	0	0.885836	0	2.6657	0	0	1.07643	1.1958	0	0	1.21633	0	0	0	0	0	0	0	0	0	0	0	0	0	0	0	0	0	0	0	0	0	0	0.294119	0	1.66907	0	0	0	0	0	0	0	0	0	0	0	0	0	1.65379	0	0	0.710515	0	0	0	0	0	0	0	0	0	0	0	0.506092	1.1236	2.52193	2.2121	0.0140057	0.166907	0.236431	0	0.802071	0	0.177167	0.615425	1.05072	0.633818	3.15951	1	3.96496	1	1.20499	0.986304	-1.31019	0.999457	-1.39573	1	-0.507526	1	0.0912648	0.999877	0.970268	1	-0.163927	1	-0.358191	1
Tnfsf14	0	0	0	0	0	0	0	0	0	0	0	0	0	0	0	0	0	0	0	0	0	0	0	0	0	0	0	0	0	0	0	0	0	0	0	0	0	0	0	0	0	0	0	0	0	0	0	0	0	0	0	0	0	0	0	0	0	0	0	0	0	0	0	0	0	0	0	0	0	0	0	0	0	0	0	0	0	0	0	0	0	0	0	0	0	0	0	0	0	0	0	0	0	0	0	0	0	0	0	0	0	0	0	0	0	0	0	0	0	0	0	0	0	0	0	0	0	0	0	0	0	0	0	0	0	0	0	0	0	0	0	0	0	0	0	0	NA	1	NA	1	NA	1	NA	1	NA	1	NA	1	NA	1	NA	1	NA	1	NA	1
Tnfsf15	0	0	0	0	0	0	0	0	0	0	0	0	0	0	0	0	0	0	0	0	0	0	0	0	0	0	0	0	0	0	0	0	0	0	0	0	0	0	0	0	0	0	0	0	0	0	0	0	0	0	0	0	0	0	0	0	0	0	0	0	0	0	0	0	0	0	0	0	0	0	0	0	0	0	0	0	0	0	0	0	0	0	0	0	0	0	0	0	0	0	0	0	0	0	0	0	0	0	0	0	0	0	0	0	0	0	0	0	0	0	0	0	0	0	0	0	0	0	0	0	0	0	0	0	0	0	0	0	0	0	0	0	0	0	0	0	NA	1	NA	1	NA	1	NA	1	NA	1	NA	1	NA	1	NA	1	NA	1	NA	1
Tnfsf18	0	0	0	0	0	0	0	0	0	0	0	0	0	0	0	0	0	0	0	0	0	0	0	0	0	0	0	0	0	0	0	0	0	0	0	0	0	0	0	0	0	0	0	0	0	0	0	0	0	0	0	0	0	0	0	0	0	0	0	0	0	0	0	0	0	0	0	0	0	0	0	0	0	0	0	0	0	0	0	0	0	0	0	0	0	0	0	0	0	0	0	0	0	0	0	0	0	0	0	0	0	0	0	0	0	0	0	0	0	0	0	0	0	0	0	0	0	0	0	0	0	0	0	0	0	0	0	0	0	0	0	0	0	0	0	0	NA	1	NA	1	NA	1	NA	1	NA	1	NA	1	NA	1	NA	1	NA	1	NA	1
Tnfsf4	0	0	0	0	0	0	0	0	0	0	0	0	0	0	0	0	0	0	0	0	0	0	0	0	0	0	0	0	0	0	0	0	0	0	0	0	0	0	0	0	0	0	0	0	0	0	0	0	0	0	0	0	0	0	0	0	0	0	0	0	0	0	0	0	0	0	0	0	0	0	0	0	0	0	0	0	0	0	0	0	0	0	0	0	0	0	0	0	0	0	0	0	0	0	0	0	0	0	0	0	0	0	0	0	2.39832	0	0	0	0	0	0	0	0	0	0	0	0	0	0	0	0	0	0	0	0	0	0	0	0.239832	0	0	0	0	0	0	0	NA	1	NA	1	NA	1	NA	1	NA	1	NA	1	NA	1	1.51823	1	NA	1	NA	1
Tnfsf8	0	0	0	0	0	0	0	0	0	0	0	0	0	0	0	0	0	0	0	0	0	0	0	0	0	0	0	0	0	0	0	0	0	0	0	0	0	0	0	0	0	0	0	0	0	0	0	0	0	0	0	0	0	0	0	0	0	0	0	0	0	0	0	0	0	0	0	0	0	0	0	0	0	0	0	0	0	0	0	0	0	0	0	0	0	0	0	0	0	0	0	0	0	0	0	0	0	0	0	0	0	0	0	0	0	0	0	0	0	0	0	0	0	0	0	0	0	0	0	0	0	0	0	0	0	0	0	0	0	0	0	0	0	0	0	0	NA	1	NA	1	NA	1	NA	1	NA	1	NA	1	NA	1	NA	1	NA	1	NA	1
Tnfsf9	0	0	0	0	0	0	0	0	0	0	0	0	0	0	0	0.594479	0	0	0	0	0	0	0	0	0	3.58725	0	0	0	0	0	0	0	4.62959	0.964925	0	0	0	0	0	0	0	0	0	0	0	0	3.15418	0	0	0	0	0	0	0	0	0	0	0	0	0	0	0	0	0	0	0	0	0	0	0.824217	0	0	0	0	0	0	0	0	0	0	0	0	0	0	0	0	0	0	0	0	0	0	0	0	0	0	0	0	0	0	0	0.779703	0	0	0	0	0	1.6633	0	0	0	0	0	0	0	0	0	0	0	1.43484	0	0	0.0594479	0.358725	0	0	0	0.2443	0.143484	0.525697	0	0	0.0824217	0.799217	0	0.624698	1	2.44731	1	NA	1	-1.58198	0.999457	-1.93325	1	-2.35685	1	NA	1	1.13318	1	0.747837	1	-2.44632	1
Tnfsfm13	15.7128	33.6034	15.0655	22.3537	22.5394	13.9042	12.8569	22.6656	13.6152	1.80954	3.43744	14.548	16.6028	14.7366	14.1732	0	19.3123	17.9025	37.7962	3.33166	22.1755	8.45469	0.143664	25.6768	9.47959	14.7333	26.7692	20.0017	50.7275	31.6783	21.048	17.1915	33.9982	3.26732	17.0256	42.2485	13.6486	6.85229	21.3005	18.5074	3.00343	33.8833	23.1484	8.36116	24.1214	13.8385	27.8992	17.1319	10.1929	30.3556	32.1547	26.9426	19.494	36.3053	18.0996	2.18655	54.9707	10.8284	62.9434	26.3616	62.7312	19.9394	51.0017	38.0489	18.9774	39.5152	24.9664	13.5165	25.2631	20.1315	47.8046	3.70388	10.1613	3.42164	5.93092	4.83711	4.47131	1.57424	12.8194	8.41568	0.704881	14.2614	13.0986	2.78844	0	4.60853	1.81274	5.40112	0	1.96649	1.00673	0.893249	4.81632	18.0523	8.55087	9.99262	9.89041	1.89672	6.873	10.2501	3.87055	9.95407	3.17149	20.6876	19.5027	17.9956	9.15513	9.86836	18.0371	4.22762	2.74368	9.92376	14.8523	40.015	28.1261	18.4675	7.90818	20.9247	24.7156	14.9272	6.75028	20.1735	19.4337	12.0901	16.6463	29.1076	4.85132	8.4147	11.5313	19.686	24.1128	19.0214	43.5671	29.9165	17.55	17.726	-0.0920311	0.999915	0.416634	0.989485	0.874672	0.286858	-0.307014	0.999457	0.68841	0.650988	0.301427	0.776311	0.617714	0.999877	1.66336	0.00284789	1.67218	0.00134819	0.0561448	0.998296	Up
Tnik	0.946173	3.92865	0	3.24368	4.67032	5.90101	7.61379	1.5517	2.29979	8.82419	1.78317	6.34144	1.8993	9.98079	9.01047	11.2302	13.1225	10.5284	0.947057	4.43863	5.95712	2.27014	8.21096	1.92629	6.95098	12.929	3.79221	3.23837	6.83382	5.26031	23.6579	6.55826	7.86374	9.67425	1.29729	1.60316	10.7384	1.03107	0.68885	3.39302	11.4303	3.22954	4.08375	0	0	4.62706	0	6.48119	0.778247	0	4.33078	7.5606	2.81556	7.11146	6.74847	12.8299	2.47567	1.8846	0	2.2306	0	0.693081	0.214789	2.53588	0	0	0.139958	1.12093	1.64689	4.46653	0	0.0971863	0	0	0	0	0	0	0	1.1771	0	0	0	0	0	0	0	0	0	0	0	0	0	0.0768649	0	0	0	0	1.75595	0	0	0	0	0	0	0	0	0	0	0	0	0	0	0	0.618038	0	0	0	0	0.652375	0	0	3.75766	6.60436	5.79508	8.90207	0.0606801	0.183282	0	0.127041	3.1918	7.37636	1.31817	1.08181	4.06085	3.89511	-0.469752	0.999915	-0.897021	0.948898	-0.00218489	0.99967	0.113876	0.999457	-1.44476	0.812815	-1.73406	0.580907	0.114156	0.999877	-0.520317	1	-0.127569	1	0.153263	0.993841
Tnip1	95.3933	50.7926	98.392	98.3775	77.8778	64.7723	59.3299	105.452	60.2372	79.141	61.208	62.0609	69.1323	80.5821	73.5065	35.6687	37.8066	54.6453	31.7695	65.6122	101.411	76.6439	30.722	66.3936	32.7535	93.0336	84.5897	157.135	92.8039	73.7926	77.8841	93.6196	77.5308	110.163	26.8035	84.1978	119.025	103.547	42.5042	91.3349	72.0608	52.016	54.6348	101.563	85.2794	86.3362	40.6922	73.2915	70.9178	48.8432	66.8223	49.2934	71.8828	67.0494	78.0848	71.8883	92.461	61.2228	60.1736	112.416	123.792	80.9838	64.8234	57.0788	43.6706	80.5709	93.6966	127.318	54.3151	61.5911	106.72	12.7098	7.8891	45.0572	32.4715	37.7295	45.3613	46.4235	33.7688	35.9399	55.5864	38.7963	46.643	74.4678	33.5499	25.0035	30.4739	29.3439	15.2475	18.6603	17.8212	15.4794	20.0897	22.4006	38.2737	41.1032	54.781	41.1686	63.3544	32.9961	24.0566	50.6163	13.5394	56.3919	119.742	93.4846	173.144	63.1488	15.1965	25.9999	44.4345	25.2741	60.4625	86.4485	53.444	132.839	53.2339	65.2501	61.5526	67.272	33.4471	67.2919	77.8479	66.4795	63.7574	95.461	33.2583	38.884	63.0355	68.1242	58.3101	72.2263	90.013	77.0769	82.5107	75.315	0.1233	0.999915	0.110479	0.998692	0.454496	0.333608	0.432247	0.999457	0.504684	0.527773	0.405318	0.453918	0.122118	0.999877	0.948128	3.61e-05	0.971551	1.51e-05	-0.0925751	0.99001	Up
Tnip2	17.0205	6.92088	0	5.47371	0	3.16926	6.52458	3.43515	2.46175	5.70539	34.8041	0	2.56085	5.79014	71.8251	40.8028	6.9434	29.0916	20.0173	11.7683	9.77827	7.25597	28.7328	10.0972	12.1588	14.7227	31.1685	0	0	16.4477	25.8451	25.2249	6.50169	10.5682	4.64236	15.8285	13.5637	28.7195	6.79163	9.17923	0.507775	2.43557	5.08603	10.8409	18.8228	21.5254	20.3676	6.79445	23.8446	5.23744	2.24559	25.9709	8.73684	3.58825	28.335	12.8942	13.7131	17.5257	10.2097	19.0828	52.1128	7.86913	33.7112	8.08043	16.0603	53.4554	8.24676	52.9885	16.1998	66.7736	7.49288	16.2949	9.59859	17.4183	7.86754	12.4885	9.25023	7.23269	23.9735	11.0009	15.3642	11.7473	22.5957	7.3921	10.0518	22.0567	4.64238	13.1186	16.0489	16.8541	2.69889	3.43138	9.02518	19.5237	15.6711	7.08792	7.18206	7.6965	17.9043	19.0328	22.379	15.9089	1.24331	28.9212	32.8461	21.3588	43.2344	35.0234	15.6069	16.1317	18.3969	13.043	33.2474	23.2004	23.4854	41.8327	26.4436	35.5392	48.486	50.9516	28.5773	34.2679	5.58699	17.4329	17.4792	12.3366	12.4346	14.1411	22.5806	34.6032	14.0768	13.3886	22.5288	27.0878	12.7562	9.86974	2.26351	0.904858	1.93992	0.612028	-1.68737	0.81912	-0.54197	0.999457	0.225728	0.943386	0.721479	0.642041	0.114771	0.999877	0.752	0.0949507	1.38389	4.1e-05	-0.22237	0.99001	Up
Tnip3	0	0	0.632642	0	0.812229	0	0	0	0.647828	0	0.418938	0	0	2.26061	2.71607	0	0	0.586095	0.139906	0.27943	0	0	0.762525	0	0	0.864783	0	2.81505	2.84831	0	0	0	0	0	0.38597	0	0	4.97274	0	0	0	1.29825	0	0	0	1.47128	0.591769	0	0	0	0.267332	0	0	0	0	0	0	0	0	0	0	0	0	0	0	0	0	0.141477	0	0.886895	1.8197	0	0	0	0	0	0	0	0	0	0	0	0	0	0	0	0	0	0	0	0	0	0	0	0	0	0	0	0	0	0	0	0	0	0	0	0	0	0	0	0	0	0	0	0	0	0	0	0	0	0	0	0.20641	0.604345	0.263274	0.943894	0	0	0	0	0.143184	0	0	0.284807	0.765531	0.461588	4.82159	1	3.12692	1	1.68217	0.97168	-1.16816	0.999457	-1.39749	1	-0.0908689	1	NA	1	NA	1	NA	1	0.0528181	1
Tnk1	0	0	0	0.970971	0	6.39187	4.16462	0	0	0	0	0	4.53484	0	0	0	2.50824	3.56985	0	0	0	8.13645	0	4.18069	1.36652	0	0	0	0	3.14349	2.7261	2.1118	0	0	0.471741	0	0	0	0	0	1.92306	1.92056	8.15684	0	6.46299	2.42014	0	0	0	2.33255	3.38977	0	0	0	2.27452	5.62716	1.32395	6.40976	0.837385	0	12.9271	3.54004	7.92572	0	2.15285	4.19068	7.98838	6.02909	7.20111	0	0	0	3.42958	0	0	2.46253	0.845924	0.803632	0	3.44328	0	0	1.18575	1.78241	0	0	0	2.09678	0	0.0641247	1.11383	0	5.19598	0	0	0	0	0	0	0	0.942967	0	0.885068	11.1017	5.96309	5.82211	5.31063	0.359047	0	1.73555	1.00565	0.502063	0	0	10.1271	3.52333	1.59247	3.72482	6.28604	1.61435	1.68485	6.15482	1.64678	0.704307	1.72535	1.33023	0.820373	0.613895	3.26849	3.47078	0.95372	1.97542	4.29964	3.90279	0.0673916	3.4806	-1.56989	1	-0.826626	0.998692	-1.16538	0.97168	0.794414	0.999457	3.0051	0.493095	1.82748	0.498961	-1.30564	1	2.2623	0.0502273	2.65354	0.0388746	4.33764	0.137009
Tnk2	15.7341	3.59498	9.81132	5.52706	9.25513	29.7505	22.6385	12.2745	12.6542	16.0624	28.606	44.5713	21.8953	24.4188	25.4794	27.346	49.1313	12.244	27.8413	15.6266	16.7336	39.5578	29.5506	26.2378	31.6022	16.3668	15.7121	6.14867	23.1478	31.9535	56.4028	24.1637	25.5917	25.3297	32.3464	53.7806	38.896	47.4505	35.6695	27.5377	21.1753	46.4474	40.6243	37.8319	29.7938	37.1337	19.055	9.7974	14.7759	17.5157	20.9695	17.7375	16.7107	19.5674	12.6815	8.30676	17.8141	19.5487	18.3473	17.8235	45.4737	22.2106	17.5805	9.63849	8.15931	36.9835	16.1921	25.0849	24.6818	51.8887	9.03427	0	0.902522	8.30496	10.9595	2.22067	1.27438	1.22196	19.8975	4.9174	6.79549	7.04403	3.30236	8.11381	7.45919	11.9423	4.50974	2.41513	12.0313	0.758809	3.69491	0.511984	1.18238	10.5525	7.39745	10.4412	4.00222	4.72534	2.08991	4.81379	0	2.32921	0.800776	3.72965	7.67462	1.54374	7.08084	7.39855	3.68302	0.867776	0.54655	1.15368	1.18095	5.60122	0.715622	1.07991	3.21744	0	1.68141	28.8482	7.42422	6.46851	13.7588	26.2439	23.1473	27.9014	5.63229	4.7534	3.44792	5.62175	16.6418	14.3166	23.8015	22.1454	37.2872	35.5011	0.36939	0.999915	0.0201946	0.998819	0.385021	0.967999	0.0494063	0.999457	0.408698	0.805248	0.428876	0.715815	0.247205	0.999877	-0.32581	0.719259	0.0118813	0.99154	-0.0208336	0.998296
Tnk2os	0	0	0	0	0	0	0	0	0	0	0	0	0	0	0	0	0	0	0	0	0	0	0	0	0	0	0	0	0	0	0	0	0	0	0	0	0	0	0	0	0	0	0	0	0	0	0	0	0	0	0	0	0	0	0	0	0	0	0	0	0	0	0	0	0	0	0	0	0	0	0	0	0	0	0	0	0	0	0	0	0	0	0	0	0	0	0	0	0	0	0	0	0	0	0	0	0	0	0	0	0	0	0	0	0	0	0	0	0	0	0	0	0	0	0	0	0	0	0	0	0	0	0	0	0	0	0	0	0	0	0	0	0	0	0	0	NA	1	NA	1	NA	1	NA	1	NA	1	NA	1	NA	1	NA	1	NA	1	NA	1
Tnks	9.36604	10.6881	7.7311	13.2735	8.1971	22.7824	9.2476	4.71932	11.9092	10.8253	29.0142	7.2367	5.36711	16.1868	24.3908	23.7143	15.6953	14.7589	14.0875	13.4556	18.5261	14.6074	16.3888	7.56758	10.2651	20.9149	18.8652	9.79977	5.95169	30.9798	16.7898	14.2945	13.844	20.2212	21.4857	10.6556	12.3953	9.83809	12.3024	23.0491	10.5876	8.50839	11.4089	14.9844	9.72119	14.8087	27.2106	5.71425	12.0844	8.33671	4.66227	18.6025	4.01916	11.8813	2.29598	8.88556	5.42495	5.54732	6.22671	10.3846	4.36224	15.2265	6.23963	16.2038	11.324	7.40102	8.41902	7.61798	9.20322	6.58226	18.2933	4.35179	6.75299	4.28536	4.19235	4.60625	3.30679	3.41268	3.17747	2.40919	3.57947	3.71708	2.80368	2.526	4.42718	1.75036	5.67034	5.21449	0.181645	0.523685	1.16738	2.05883	1.17154	2.74518	2.41776	2.57946	3.58555	3.33296	5.17091	2.33463	3.41003	1.39533	4.54124	5.89983	2.35471	1.9407	9.39405	5.73388	1.94412	1.34616	0.699584	1.46346	2.29806	3.87945	3.56727	2.6834	3.1091	6.91283	10.8247	5.71657	4.93499	2.88811	11.6123	14.9059	14.9437	15.2766	3.33881	2.81433	3.53178	4.68145	12.7685	6.77051	6.38916	10.6511	15.7068	11.6699	0.116934	0.999915	0.296641	0.958707	0.0928631	0.989117	-0.863601	0.999457	-0.623809	0.529161	0.124945	0.922621	-0.310563	0.999877	0.158893	0.687521	0.253923	0.488706	-0.741533	0.125673
Tnks1bp1	3.82721	5.11262	5.608	4.13996	3.74053	9.6785	2.8832	2.33291	0.906959	2.76754	0.666005	5.16907	0	6.79248	8.66557	5.98802	12.0245	4.12397	3.32546	10.9945	6.97681	5.81327	11.8689	4.51938	8.1023	5.43425	8.85204	15.9908	5.84541	6.38223	19.4948	5.12563	6.36335	8.48226	6.70087	11.4786	6.94647	3.18986	4.91882	4.55239	2.27958	2.85401	14.3198	6.07217	7.9265	10.6827	2.71138	2.23601	6.09627	3.71481	0.245945	1.04652	1.56898	4.04356	11.2761	0.825317	1.10867	7.46386	8.24502	2.43338	8.73512	7.33599	5.71339	5.3189	5.71583	8.47831	5.5122	4.36402	4.71463	4.30625	4.11038	4.10342	0.891904	1.17377	3.01497	1.30822	2.73552	1.80542	2.24614	5.04941	5.00025	4.12888	1.20791	0.765454	4.62492	0.753318	0	1.49299	1.42111	0.138937	0.267747	0.076253	0.596616	3.4699	0	2.06357	2.80703	1.17311	2.75782	0.489161	2.75215	0.428486	0.021073	1.13416	1.98406	1.4445	2.37838	3.94952	0	0.489514	0.043724	0.459335	2.93641	3.95573	0	1.90893	1.55997	1.95005	2.17594	0.762947	7.66337	2.304	4.99858	4.5313	7.00108	9.86703	2.00984	1.65379	1.19043	2.52173	2.67516	4.42848	5.59721	5.55699	6.6099	7.3558	-0.000412905	0.999915	0.480363	0.935949	0.998455	0.372113	0.385834	0.999457	1.09477	0.627799	0.894009	0.261917	-0.2099	0.999877	-0.347137	0.685515	0.397834	0.56552	0.165148	0.989689
Tnks2	90.6837	25.8645	27.461	74.658	80.5603	145.882	79.0424	59.1574	139.164	106.561	48.7795	189.721	207.621	171.433	129.434	46.6936	60.047	195.052	95.7496	178.147	114.913	160.119	32.6449	149.023	70.5105	100.742	151.688	48.4909	50.9826	109.122	172.22	58.6104	170.161	172.827	64.4677	306.246	97.4099	132.395	88.5064	236.182	42.0048	110.502	144.488	142.945	308.728	130.261	127.273	227.112	137.62	272.358	185.892	57.452	205.568	51.7966	98.0728	42.9165	143.697	63.2245	55.9223	18.7093	24.2583	105.178	143.275	99.2754	176.06	104.487	85.5359	141.542	128.996	190.362	60.6816	44.047	29.6664	36.5861	50.2092	36.938	53.4031	63.0245	52.7679	61.869	41.3787	44.865	88.1885	47.4691	39.559	88.0717	56.2944	59.0061	7.43677	10.0355	8.64288	20.2724	27.3793	47.2829	41.5898	46.3855	38.8051	29.3717	42.3584	49.9722	122.695	48.8255	22.0213	52.575	74.9802	97.9063	110.198	70.5909	26.4184	11.8485	25.9065	21.8558	100.072	50.8687	37.722	134.268	58.2713	40.6553	68.4101	49.7684	57.4589	58.0759	74.8788	115.861	124.859	101.598	44.7491	49.4666	51.4301	65.5571	167.951	99.5885	61.1622	123.539	156.862	146.488	0.143083	0.999915	0.253414	0.992744	0.39154	0.921855	0.0836243	0.999457	-0.257382	0.841525	-0.174172	0.708366	0.0650424	0.999877	0.28293	0.257587	0.502519	0.000920793	-0.0873177	0.991579
Tnmd	0	0	0	0	0	0	0	0	0	0	0	0	0	0	0	0	0	0	0	0	0	0	0	0	0	0	0	0	0	0	0	0	0	0	0	0	0	0	0	0	0	0	0	0	0	0	0	0	0	0	0	0	0	0	0	0	0	0	0	0	0	0	0	0	0	0	0	0	0	0	0	0	0	0	0	0	0	0	0	0	0	0	0	0	0	0	0	0	0	0	0	0	0	0	0	0	0	0	0	0	0	0	0	0	0	0	0	0	0	0	0	0	0	0	0	0	0	0	0	0	0	0	0	0	0	0	0	0	0	0	0	0	0	0	0	0	NA	1	NA	1	NA	1	NA	1	NA	1	NA	1	NA	1	NA	1	NA	1	NA	1
Tnn	1.41394	0	0	0	0.587797	2.56102	0	0	0.421088	1.27733	0	0.95921	0	0	1.37959	0	0.958082	0	0.258288	0	0	0	3.33743	0.582121	0	0.629904	0.4687	0	0	0	0	0.286526	0	3.6611	1.67254	0	0	0	0	0.808368	0.680634	0.67595	0	0.794787	0	0.884898	0.602529	0	0	0	0	0	0.3009	0	0	0	0	0.755968	1.25608	1.68629	1.57466	0	0	0	0	0	0	1.59978	1.57154	0	0.984778	0	0	0	0	0.428744	0	0	0	0	0	0	0	0	0	0	0	0	0	0	0	0	0	0	0	0	0	0	0	0	0	0	0.284486	0	0	0.341829	0	0.446089	0	0.0556266	0.284206	0.106822	0	0	0	0	0.541656	0	0	0.309602	0.413061	0.281239	0.651822	0.49953	0.527644	0.0477543	0.0204164	0	0.151906	0.154556	0.100421	0.0752249	1.0546	0.41561	0.877429	0.506045	-1.3293	0.999915	-1.21496	0.99016	-4.30375	0.604309	0.843945	0.999457	2.62314	0.614446	1.92547	0.829242	-0.539292	0.999877	4.37288	1	1.48229	1	-0.713977	0.982286
Tnnc1	0	0	0.761315	0	0	0	1.67653	0	0	0	4.73723	0	0	0	0	0	0	0	0	0	0	0	0	0	0	0.661933	0	0	1.11594	0	0.771339	0	0	0	0	0	0	0	0	0	3.66246	0	9.71357	0	0	0	0	0	0	0	0	0	0	0	0	0	0	0	0	0	0	0.746395	0	0	0	0	0	0	0	0	0	0	0	0	0	0	0	0	0	0	0	0	0	0	0	0	0	0	0	0	0	0	0	0	0	0	0	0	0	0	0	0	0	0	0	0	0	0	0	0	0	0	0	0	0	0	0	0	0	0	0	0	0.348263	0.473723	0.0661933	0.314547	0	0	0	0	0	0	0	0.0746395	0	2.22934	-0.336462	1	-2.02333	1	-0.51837	1	NA	1	NA	1	0.186414	1	NA	1	NA	1	NA	1	2.85524	1
Tnnc2	8.23914	15.1764	0	2.16601	5.96347	0	0	4.36617	0	0	1.08494	0	0	7.251	0	4.56127	15.8568	7.45939	0	10.1992	4.59396	2.7369	4.6083	0	16.2261	4.28121	0	14.4245	0	1.84164	5.91712	1.29467	0	5.88544	2.71251	0	0	1.95473	13.6801	0	4.51595	0	0	8.89102	14.3254	0	3.14176	0	4.41007	0	3.0155	4.81614	4.61021	0.617917	4.43103	9.93596	0.925687	1.56517	0.966213	9.89362	20.4387	3.13486	0	0	1.45318	5.3757	0	0	0	6.58226	9.3554	0	0	0	0	0	0	0	0	1.35311	0	0	0	3.65231	1.46108	0	0	0	0.06411	0	0	0.076253	0.976281	0	0	0	3.93643	0.723603	0	0.377988	0	0	0	0	0	0	0	2.29573	3.15379	0.267008	0	0	0	0	1.85411	0	0	3.28661	0	0	0	0	4.50643	3.31202	5.01051	3.91299	0.314612	0.60143	0.571653	0.514072	2.56391	4.89878	6.75788	2.59014	3.46183	4.62206	4.63867	1	4.99612	0.470925	1.49112	0.948014	0.946804	0.999457	-0.0954005	1	-0.171491	1	0.90176	0.999877	0.76722	1	0.534146	1	-0.534694	1
Tnni1	0	0	0	0	0	0	0	0	0	0	0	0	0	0	0	0	0	0	0	0	0	0	0	0	0	0	0	0	0	0	0	0	0	0	0	0	0	0	0	0	0	0	0	0	0	0	0	0	0	0	0	0	0	0	0	0	0	0	0	0	0	0	0	0	0	0	0	0	0	0	0	0	0	0	0	0	0	1.40911	0	0	0	3.52201	0	0	0	0	0	0	0	0	0	0	0	0	0	0	0	0	0	0	4.08984	0	0	0	0	0	0	0	0	0	0	0	0	0	0	0	0	0	0	0	0	0	0	0	0	0	0.234815	0.408984	0	0	0	0	0	0	0	0	NA	1	NA	1	NA	1	NA	1	NA	1	NA	1	-0.49531	0.999877	-0.386283	1	-1.02505	1	NA	1
Tnni2	0	0	0	0	0	0	0	0	0	0	0	0	0	0	0	0	0	0	0	0	0	0	0	0	0	0	0	0	0	0	0	0	0	0	0	0	0	0	0	0	0	0	0	0	0	0	0	2.2036	0	0	0	0	0	0	0	0	0	0	0	0	0	0	0	0	0	0	0	0	0	0	0	0	0	0	0	0	0	0	0	0	0	0	0	0	0	0	0	0	0	0	0	0	1.56205	0	0	0	0	0	0	0	0	0	0	0	0	0	0	0	0	0.400512	0	0	0.468124	0	0	0	0	0	0	0	0	0	0	0	0	0	0	0.156205	0.0400512	0.0468124	0.367267	0	0	0	0	0	NA	1	NA	1	NA	1	-0.433353	0.999457	-0.482737	1	-0.590411	1	0.414819	0.999877	1.21471	1	0.435282	1	NA	1
Tnni3	1.6372	0	0	0	0	0	0	0	0	0	1.60056	0	0.906967	0	0	0	0	0	0	4.21294	0	0	0	0	10.8031	0	0	0	0	0	0	0	0	0	0	0	0	0	0	0	0	0	15.6846	0	0	0	2.66834	0	0	0	0	0	0	0	0	1.9829	0	0	0	0	0	8.82878	0	0	0	0	0	0	0	0	0	0	1.24229	1.74958	0	0	0	2.84023	0	2.18918	1.36571	0	0	0	2.38386	0	0	0	1.95536	0	0.471235	0.305012	0	0	0	0	0	2.33526	2.11145	0	0	0	0	3.95867	1.73333	0	0	1.70819	0	0.422762	0	1.58097	0	4.93649	0	0	0	0	0	0	3.34797	1.99031	0.233885	0.250753	1.5016	0	0.690593	0.444672	0.940392	1.02748	0.444723	0.495726	0	0.882878	0	2.6141	0.985329	1	2.84312	1	-0.250608	1	-0.117117	0.999457	-1.22114	1	0.214492	1	-0.933527	0.999877	-0.0260406	1	0.476666	1	2.87528	1
Tnni3k	0	0	0	0	0	0	0	0	0	0	0	0	0	0	0	0	0	0	0	0	0	0	0	0	0	0	0	0	0	0	0	0	0	0	0	0	0	0	0	0	0	0	0	0	0	0	0	0	0	0	0	0	0	0	0	0	0	0	0	0	0	0	0	0	0	0	0	0	0	0	0	0	0	0	0	0	0	0	0	0	0	0	0	0	0	0	0	0	0	0	0	0	0	0	0	0	0	0	0	0	0	0	0	0	0	0	0	0	0	0	0	0	0	0	0	0	0	0	0	0	0	0	0	0	0	0	0	0	0	0	0	0	0	0	0	0	NA	1	NA	1	NA	1	NA	1	NA	1	NA	1	NA	1	NA	1	NA	1	NA	1
Tnnt1	0	0	0	0	0	0	0	0	0	0	0	0	0	0	0	0	0	0	0	2.90177	0	0	0	0	0	0	6.8068	0	0	0	0	0	0	0	1.64037	0	0	0	2.77693	0	0	0	0	0	0	0	0	0	0	0	0	0	0	0	0	0	0	0	0	0	0	0	0	0	0	0	0	0	5.05908	0	0	0	0.180504	0	0	0	0	0	0	0	0	0	0	2.89779	0	4.27618	4.89661	0	0	0	0.107099	0	0	0	0	0	0	0.95384	0	2.52362	2.71925	1.60408	1.28546	0	0	0	0	0	0	0.411637	0.10931	0.72639	0	0	0	0	0	0	0	0	0.695681	0	0	0	0.970857	0	0.588485	0.780079	0.253279	0.0695681	0	0	0	0.505908	0.631043	0	NA	1	2.69156	1	NA	1	NA	1	NA	1	1.34979	1	0.619615	0.999877	1.1036	1	-0.893623	1	-1.37412	1
Tnnt2	0	0	0	0	0	0	0	0	0	0	0	0	0	0	0	0	0	0	0	0	0	0	0	0	0	0	0	0	0	0	0	0	0	0	0	0	0	0	0	0	0	0	0	2.45854	0	0	0	0	0	0	0	0	0	0	0	0	0	2.47021	0	0	0	0	0	0	0	0	0	0	0	0	0	0	0.615839	0	1.01233	0	0	0	0	0	0	0	0	0	0	0	0	0	0	0	0	0	0	0	0	0	0	0	0	0	0	0	0	0	0	0	0	0	0	0.33376	0	0	0	0	0	0	0	0	0	0	0	0	0	0	0	0	0.0775317	0	0.033376	0	0	0	0.494041	0	0	0.409757	NA	1	NA	1	NA	1	NA	1	2.96012	1	NA	1	-0.586684	0.999877	1.18357	1	-0.614309	1	3.01664	1
Tnnt3	0	0	0	0	0	0	0	0	0	0	0	0	0	0	0	0	0	0	0	0	0	0	0	0	0	0	0	0	0	0	0	0	0	0	0	0	0	0	0	0	0	0	0	0	0	0	0	0	0	0	0	0	0	0	0	0	0	0	0	0	0	0	0	0	0	0	0	0	0	0	0	0	0	0	0	0	0	0	0	0	0	0	0	0	0	0	0	0	0	0	0	0	0	0	0	0	0	0	0	0	0	0	0	0	0	0	0	0	0	0	0.251413	0	0	0	0	0	0	0	0	0	0	0	0	0	0	0	0	0	0.0251413	0	0	0	0	0	0	0	NA	1	NA	1	NA	1	NA	1	NA	1	NA	1	NA	1	0.73067	1	NA	1	NA	1
Tnp1	0	0	0	0	0	0	0	0	0	0	0	0	0	0	0	0	0	0	0	0	0	0	0	0	0	0	0	0	0	0	0	0	0	0	0	0	0	0	0	0	0	0	0	0	0	0	0	0	0	0	0	0	0	0	0	0	0	0	0	0	0	0	0	0	0	0	0	0	0	0	0.90985	0	0	0	0	0	0	0	0	0	0	0	0	0	0	0	0	0	0	0	0	0	0	0	0	0	0	0	0	0	0	0	0	0	0	0	0	0	0	0	0	0	0	0	0	0	0	0	0	0	0	0	0	0	0	0	0	0	0	0	0	0	0	0.090985	0	0	NA	1	NA	1	NA	1	NA	1	NA	1	0.278457	1	NA	1	NA	1	NA	1	NA	1
Tnp2	0	0	0	0	0	0	0	0	0	0	0	0	0	0	0	0	0	0	0	0	0	0	0	0	0	0	0	0	0	0	0	0	0	0	0	0	0	0	0	0	0	0	0	0	0	0	0	0	0	2.49454	0	0	0.902699	0	0	0	0	0	0	0	0	0	0	0	0	0	0	0	0	0	0	0	0	0	0	0	0	0	0	0	0	0	0	0	0	0	0	0	0	0	0	0	0	0	0	0	0	0	0	0	0	0	0	0	0	0	0	0	0	0	0	0	0	0	0	0	0	0	0	0	0	0	0	0	0	0	0	0	0	0	0.415756	0.225675	0	0	0	0	NA	1	NA	1	NA	1	0.384889	0.999457	-1.09721	1	-1.38195	1	NA	1	NA	1	NA	1	NA	1
Tnpo1	477.7	332.03	248.736	485.048	285.691	290.931	246.044	382.425	626.86	186.277	144.534	176.388	265.955	150.661	145.375	85.3239	94.8932	184.002	220.234	155.75	174.474	179.798	86.95	113.651	148.94	153.056	151.102	192.725	418.999	190.673	194.525	194.509	226.569	207.65	200.34	204.435	178.006	200.993	212.93	252.115	195.083	158.805	164.192	154.157	224.784	213.634	363.863	364.535	381.33	504.814	469.018	340.462	341.768	306.975	390.735	305.517	220.895	280.816	271.463	212.9	251.52	390.119	300.104	409.684	374.575	318.082	309.372	206.012	178.424	164.717	224.926	110.317	215.48	178.59	183.638	247.803	216.425	168.895	228.723	224.121	194.778	162.067	181.231	133.692	215.196	194.888	225.896	206.714	80.9496	65.3965	75.9117	52.2878	182.055	226.543	202.271	222.462	151.635	233.154	276.116	186.404	182.925	180.503	133.287	101.442	67.2293	42.916	112.772	119.204	7.64686	96.3898	67.1273	78.2364	107.115	85.86	70.8791	51.4646	74.2394	90.0202	133.798	64.1317	117.146	96.8978	338.026	225.869	156.796	236.333	169.667	204.407	82.6251	89.1553	404.004	336.249	247.519	287.601	208.067	185.109	-0.609311	0.872869	-0.630404	0.385556	-0.296389	0.799884	-0.0946567	0.999457	-0.699737	0.0271506	-0.542898	0.0828021	0.131897	0.999877	-0.843276	2.57e-05	-1.1302	3.18e-16	-0.194524	0.797157	Down
Tnpo2	70.3144	52.73	61.688	38.5187	50.9567	72.6154	88.7065	216.061	242.59	123.752	75.3982	160.497	137.699	75.1331	193.854	37.4413	67.9162	99.2098	99.8176	35.9927	70.0257	146.679	30.2358	100.104	34.2169	90.4178	101.218	81.4989	229.3	163.546	119.008	127.546	119.829	53.3201	62.6772	138.064	277.838	89.8531	82.4575	158.802	58.5669	119.654	63.1329	100.599	113.588	61.4844	120.613	163.272	119.072	170.46	204.028	83.85	99.7375	141.254	88.3524	132.201	117.164	106.56	118.855	23.0317	78.2969	102.565	188.585	142.342	79.1712	155.712	150.67	131.737	170.093	135.054	46.8733	66.3026	58.6745	71.4891	105.414	92.7407	101.753	62.6062	126.869	139.986	90.9076	147.459	85.5067	72.6635	66.3088	76.3731	78.0141	131.142	26.8301	61.6345	34.2074	20.5121	70.8455	144.407	63.5382	126.764	117.577	83.0718	169.52	133.152	115.59	120.064	26.3097	118.836	126.904	113.035	140.65	113.513	18.6635	17.1886	20.4082	25.0604	47.1316	111.044	64.9482	116.903	125.686	173.489	179.284	117.604	147.713	91.0459	62.2185	133.034	80.7917	140.121	81.7806	114.453	72.0569	117.485	143.549	115.386	88.7814	130.28	123.287	86.1709	0.377151	0.999915	-0.0411181	0.998692	1.07311	0.0172015	0.0186666	0.999457	-0.357648	0.785165	-0.260905	0.641171	0.266364	0.999877	-0.215909	0.492479	0.298172	0.196478	-0.501368	0.737836			Up
Tnpo3	353.9	402.972	342.045	407.712	290.938	289.181	268.33	526.948	598.809	281.672	273.545	222.153	238.308	238.739	252.864	173.739	136.694	269.337	369.847	334.939	365.821	279.885	147.024	229.578	224.917	308.055	429.159	408.458	395.362	368.423	346.49	239.748	320.37	355.372	331.076	203.783	349.087	256.435	380.762	309.998	361.622	304.049	235.621	323.15	311.067	339.534	384.628	305.621	377.698	422.926	440.691	276.261	359.79	306.205	217.818	414.063	221.078	268.347	209.786	317.289	327.2	422.673	253.741	385.013	402.68	331.828	341.186	256.965	244.063	210.867	357.988	106.019	76.0773	63.2284	86.763	80.3291	71.8596	84.4584	79.623	95.7297	97.4938	95.9505	75.1674	91.8326	67.3744	87.3184	84.9887	117.332	34.1493	33.9754	28.1134	46.3074	50.4954	83.4204	72.7101	96.6851	97.7418	52.3844	111.433	64.8583	101.862	90.6303	102.004	99.1412	112.143	126.3	111.599	89.4898	13.5872	62.7024	64.8427	53.7849	159.588	110.052	57.9437	141.784	123.292	128.813	100.093	106.879	97.5693	91.2514	336.44	294.347	295.856	346.475	76.3853	82.2221	83.5595	111.727	367.971	324.469	268.74	320.701	312.359	312.507	-0.246117	0.999915	0.0817388	0.998692	0.131171	0.964404	0.0316445	0.999457	-0.515782	0.312249	-0.224964	0.652757	-0.0177789	0.999877	0.291886	0.218567	0.36898	0.00976506	0.0905203	0.982826
Tnr	0	1.3239	0	0	0	3.05188	0.800889	0	0	2.83141	0	0	0.405468	0	2.30651	0.172939	0.0322949	1.98207	0	1.33266	0	0.222771	3.66896	0	5.75662	1.93242	0	0	1.99807	0	0.116229	3.24729	0	0	0	0	0.499211	4.0276	0	0	0	0	0	0	0.0961436	0	0	0	0	0	0	0	1.33256	0	0	0	0	0	0.279128	0	0.734133	0	0	0	0	0	0	0	0	0	0	0	0	0	0	0	0	0	0.27392	0	0.0550688	0.0758587	0	0	0	0	0.121586	0.164668	0	0	0	0.0217866	0	0	0	0	0.0767549	0	0	0	0	0	0.0105365	0	0	0	0	0	0	0	0	0	0	0	0	0	0	0	0	0.0995148	0	0	0.739524	0.574862	1.48955	0.893598	0.0339471	0.00767549	0.00105365	0.00995148	0	0.333139	0.202652	0	0.646687	0.0160239	-1.71682	0.999915	-0.612348	0.998692	0.368066	0.998739	20.2588	4.16e-05	0.974291	1	NA	1	-1.50303	0.999877	-0.879351	1	-1.44981	1	-3.75829	1
Tnrc18	0.669763	0.40901	1.24384	0.970971	0.726731	2.92383	2.72302	0.160521	4.86951	5.84377	3.62006	3.08013	4.44948	6.22733	2.5544	2.26983	5.60855	2.44028	7.64103	6.53436	1.01969	1.92007	0.176817	2.81535	4.09957	0.288261	4.77222	1.78851	2.15749	3.30225	5.58956	1.60242	4.32027	2.62876	2.5088	2.86431	6.4685	3.3617	7.81414	1.56355	1.59895	6.99555	4.33965	5.10783	0.502083	1.81244	2.51771	0.831753	3.77234	1.02589	1.743	0.736838	2.41794	0.130088	0.0536444	0.47161	0.871868	4.23768	0.515314	2.24127	0.851169	1.39682	0.773241	0	1.76534	1.06652	2.92835	0.642087	0.624312	0.106855	3.13631	11.9755	8.37753	25.5239	29.8196	13.0822	23.6969	19.9807	30.2846	36.1269	33.7572	29.8558	29.8653	17.9444	24.5197	34.9296	22.8029	28.8938	7.88554	3.9971	2.66676	2.34206	10.0882	30.5483	20.5731	13.2113	23.2787	21.3463	39.3743	23.7688	33.0477	27.6209	3.50866	24.3518	18.914	22.9466	16.2142	33.2935	2.89457	4.69489	1.44289	3.1192	11.501	13.9813	4.81419	13.4825	21.0704	28.8235	45.6287	16.3094	23.2184	30.6335	1.38102	3.86836	3.17076	3.12675	20.8728	24.2858	13.138	20.9463	1.77126	0.768322	1.74346	1.24398	3.88711	3.39275	0.47054	0.999915	-0.446198	0.989485	0.372922	0.983442	-0.960586	0.999457	0.362278	0.874089	-0.581217	0.734266	0.0416348	0.999877	-0.30813	0.258383	-0.249744	0.413745	-0.187109	0.988581
Tnrc6a	7.58001	3.3259	12.5027	8.49333	5.50392	20.1893	20.8124	10.787	9.74981	12.6562	5.89737	4.54026	11.6412	7.7735	12.3409	1.18896	11.5939	9.08979	8.93247	13.6383	13.6746	18.6809	6.86273	14.2355	11.3626	14.6479	11.7282	11.9164	17.972	20.7343	8.82285	15.1753	21.8993	7.03485	21.6572	8.86011	11.5031	22.576	0.516637	10.8172	8.69699	10.1178	6.41885	13.2147	7.78763	15.2991	6.93984	13.1892	9.59838	20.6366	13.0137	13.8931	4.3523	7.45836	14.5591	14.5985	18.5137	7.25091	11.6375	14.0453	11.5759	13.8936	17.849	23.156	11.324	7.85348	5.58756	6.70383	32.8087	23.5615	25.3902	37.4815	25.8865	16.2777	15.7791	15.3358	16.0286	9.40139	19.0758	26.0061	14.2077	20.1134	24.7012	14.7842	10.3264	15.8529	16.5689	9.14458	48.8091	37.716	42.6896	27.7888	35.0593	15.2961	11.9668	23.4731	29.4958	15.5026	21.707	24.0245	15.9975	10.1079	16.2789	18.6156	9.7786	22.9576	22.524	13.0671	7.89528	39.7731	35.2853	54.821	54.2598	24.9331	12.9679	11.3117	31.2319	14.0776	13.6491	8.95633	18.7182	14.0187	11.2011	8.8169	12.2853	16.0867	22.0941	20.2631	24.0997	20.4124	12.8785	10.2421	12.6047	16.8128	11.8522	10.2558	-0.400783	0.999915	0.0670816	0.998692	0.691982	0.477665	-0.278929	0.999457	0.041179	0.990927	0.63925	0.322079	0.173161	0.999877	-0.00461339	0.98887	0.123256	0.592676	0.430148	0.943496
Tnrc6b	39.8881	62.9875	44.5852	37.4837	31.1533	47.6562	34.7372	28.3801	26.3126	62.259	66.6434	34.9366	38.5514	40.8295	30.7391	34.8364	50.4554	22.3568	27.1203	70.685	55.9755	34.5507	62.6707	30.1645	41.2647	36.5664	41.0858	39.5377	52.9169	43.3209	27.9689	31.6452	28.8373	28.331	43.3573	22.3908	34.5518	19.0103	36.7458	24.7084	18.2907	22.4458	53.8458	32.6922	29.5588	35.4705	51.4839	36.8888	29.2275	40.2473	28.5617	16.093	31.53	24.8359	47.25	24.6523	31.0966	34.8065	26.5601	58.7534	24.3966	34.9739	24.1423	30.1727	33.4769	37.2636	35.9585	14.3327	35.6073	43.9494	23.4099	2.64563	2.612	6.9208	3.58716	2.29763	5.52597	3.74294	1.33673	1.66113	2.04856	3.34862	2.4269	4.85517	2.47175	1.96084	1.31534	4.47898	0.34192	0.427498	0.460525	2.54903	0.835263	3.95305	2.39557	5.70847	4.66012	2.46683	4.37373	3.46859	1.37059	4.68039	0.600582	4.0241	7.88175	13.1769	8.76416	6.35405	1.83611	1.73555	2.73275	3.61058	2.32998	8.33645	11.0162	12.7953	9.95563	4.56838	9.20927	2.81959	4.04365	5.93848	42.6416	41.3944	42.244	37.3712	2.71501	3.39126	5.07166	7.10129	33.7504	32.0671	35.1226	31.3287	29.8708	32.0507	-0.0559659	0.999915	-0.128502	0.998692	-0.100379	0.988976	0.657389	0.999457	0.461458	0.757325	0.0211816	0.990346	-0.269351	0.999877	0.820758	0.0237596	0.933989	0.0118254	0.00980817	0.998323
Tnrc6c	0.722918	4.42376	2.57346	8.36529	3.89015	9.65716	11.7891	5.39351	6.14357	16.8394	12.8152	7.17276	9.73123	8.94645	10.444	8.6902	10.4743	8.43976	9.81495	10.4786	4.13242	3.80833	9.1282	4.5723	13.181	11.445	13.4325	6.32858	4.99517	3.78912	10.3127	8.67006	2.64962	3.32053	12.8978	7.63102	5.84183	12.8668	8.65368	13.5721	8.68619	3.85184	5.18199	9.17714	9.86006	7.56961	1.40949	1.78233	6.34487	3.84439	4.51256	4.95497	2.1063	3.51237	1.73808	6.47392	4.98364	2.86416	1.9539	12.6258	2.70246	4.15848	4.46762	5.46933	3.60603	2.94101	4.69398	2.64453	9.11711	3.25907	5.49121	0.118783	0.7114	0.155026	1.41946	2.42955	1.24142	0.836658	0.766975	0.704057	0.627784	0.726077	3.95618	1.29034	1.08757	0.409893	0.828996	0.120757	1.23946	0.0748121	0.096389	0.577344	0.151866	1.54828	1.31978	0.224301	1.3158	1.39239	0.215455	0.355753	0.723672	0.966841	0.24234	0.403501	0.981131	0.463123	0.575589	0.652813	2.87297	1.17928	0.797963	0.694343	0.12767	0.457688	2.13602	0.436326	1.00748	0.580634	1.17589	0.729775	0.989172	1.00597	5.9174	9.66506	8.84331	6.12421	0.924711	0.821414	0.886306	0.864663	3.8081	3.45767	5.026	4.58484	9.25483	7.3878	-0.0272609	0.999915	-0.319093	0.989485	-0.237451	0.986304	-0.471272	0.999457	-0.18624	0.947941	0.351433	0.739353	-0.439332	0.999877	0.783339	0.218086	-0.0133127	0.98693	-0.250334	0.947455
Tns1	0	0	0	0.51216	0	0	0	0	0	0	0	0	0	0	0	0	0	0	0	1.82704	0	0	0	0	0	0	0	0	0	0	0	0	0	0	0	0	0	0	0	0	0	0.590115	0	0	0	0	3.26011	0.540099	0	0	0	0	1.49375	0	0	0.0428736	0	0	0	0	0	2.11123	0	0.171924	0	0	0	0	0	0	0	0.129582	0.0106179	3.95316	5.20468	10.8835	0.780008	3.69891	0.449228	4.74138	5.47384	6.50218	7.65748	0.809194	5.72347	3.74443	3.59232	2.83229	0.940281	0.812246	0.321297	1.30719	0.80272	1.57024	0.310537	0.437388	3.443	4.0456	6.09736	0.589216	8.25644	4.06513	2.08623	1.70125	0.305241	1.7753	2.55214	0	0	1.49079	0.021862	0.470017	1.53204	0	0	0	0.379159	1.52279	1.68141	0	0	0.400225	0.0731658	0	0.182704	0	3.31273	2.96176	1.04028	0.551563	0.633368	0.384157	0	0.228315	0	0.0983525	0.264024	1	2.07568	1	-0.549093	1	1.61169	0.999457	-2.83184	1	-0.834652	1	-0.0508034	0.999877	-0.575177	0.460973	-2.31392	0.00303794	2.49135	1
Tns2	1.23321	11.3446	0	0	0	0	0	0	5.06385	11.9856	5.32804	0	0	3.41223	0.722131	7.16617	16.5027	12.8621	3.45461	0	0	7.38327	4.18836	0	0.430401	16.559	1.12914	0	4.11304	4.67819	9.1504	3.44892	2.39424	6.23665	1.94057	8.41123	3.9512	7.67929	3.11059	3.71211	2.65771	0	7.29318	0	2.86294	1.87641	6.58478	0	8.34454	0.961098	0	0	0	0	0	0	4.06872	2.33179	0	9.63747	0	0	0.19331	0.22565	0	0	0.333746	0	0	0	6.41176	1.01506	1.85813	1.07411	3.82924	0	0.999728	0.97977	0	0.418034	2.22478	2.12404	0	2.98527	0	0	0	0	0	0	0.267747	0	0	2.30595	0	0.235516	0.679829	0	0.678682	2.86826	0	0	0	9.86941	1.09015	0.231561	2.06343	0	0	0.0778773	0.174896	0	0	3.17112	0	0.218163	1.35414	0	1.1649	5.98194	1.01091	0.778817	1.79684	5.01807	4.60069	3.96413	0.846472	0.676824	1.35073	1.368	2.6484	0	3.2076	0.716447	5.00595	2.44837	7.00227	0.392968	6.39434	0.373435	3.3913	0.481392	-3.09597	0.999457	1.51571	0.826436	-3.57355	0.245758	-0.00631537	0.999877	0.627121	0.70572	0.259622	0.880433	-1.39349	0.659092
Tns3	0.361459	0.258322	0	0.832261	1.95576	1.23782	1.2921	1.28417	2.38617	0.989927	1.75095	1.91842	1.12037	6.4086	4.61302	1.29704	2.01305	0.0745939	1.36678	1.51537	2.36138	2.80055	1.42559	0.169344	0.742442	0	1.3848	1.13237	0	4.6041	4.26878	0.509379	0	0.244783	0.428855	3.9972	2.41108	1.02033	0.570454	0.723276	0	2.43557	2.06853	1.44121	0.470035	0.0959528	4.15314	2.85172	6.44216	0.593937	3.20798	0	0.236421	0.910614	1.24455	0	2.57255	2.09755	0.161036	0	2.86206	5.62995	2.26603	3.24507	4.93003	2.73633	2.29316	4.61432	0.150696	3.05605	0.0856329	3.15316	6.20086	4.61756	6.67916	9.82813	10.1731	8.67482	5.02917	3.06925	5.72715	5.08254	3.32452	8.55122	10.2275	12.0198	13.5182	1.99797	3.22687	0.908433	2.51682	3.11548	6.97499	8.97124	6.92055	8.99448	9.37506	12.0381	12.7549	4.29127	5.52622	6.1746	6.58533	3.24982	3.11782	7.58639	8.17771	6.33229	2.59216	1.51304	1.16962	2.42486	12.4904	6.85442	1.29029	4.35235	4.21408	6.09118	5.05521	1.61435	5.4024	4.97577	0.848247	2.37817	1.18408	1.75244	6.07818	8.20214	4.2749	5.23405	2.87482	0.597897	1.53864	2.90073	1.34228	1.08522	0.589924	0.999915	-0.474552	0.998692	-0.270075	0.997426	0.239654	0.999457	0.359467	0.951238	-0.259023	0.924716	0.35072	0.999877	-0.36499	0.342292	-0.424666	0.304871	-0.732267	0.947272
Tns4	0.956804	3.99323	0	0.71489	2.66112	1.07776	9.37574	0.14982	1.23087	2.85269	1.47166	0	0.970989	1.81275	1.07781	1.89152	2.79889	5.54126	0.21524	0.967257	0.525944	0.678922	0	0.359857	0.419641	0	0.724354	0.836049	6.03672	1.25951	3.18045	1.33712	15.3338	0	0	0.320631	4.06804	7.76521	4.03623	6.02021	0.410541	0	1.09824	4.39782	5.56565	0	4.63732	5.13094	4.24793	1.71702	1.9141	0.512583	5.255	1.99468	16.7585	0.278679	17.179	7.76199	7.96589	0	1.0214	3.18817	5.07977	0	3.96125	4.60005	5.99667	10.9699	2.05592	10.9847	0.139153	0	1.18921	1.30665	4.9516	0	3.70229	2.38888	5.68657	0	7.22503	2.74175	0.975193	4.01317	1.20841	2.27103	7.11832	2.07482	0	0.427498	0.706852	0.566451	0.0433903	4.98524	4.29207	3.3533	1.52413	1.46913	0.807955	2.30128	1.20612	2.10947	2.1916	1.33046	0	1.88557	4.20289	0.184964	2.99178	0.556266	0.448171	1.15368	1.72355	3.04035	0	6.55579	6.6732	1.11745	0	0.254316	1.6305	0	2.68279	1.4257	0.943247	4.66394	2.31208	2.20921	1.49454	2.09952	3.02665	6.07172	6.78566	4.69756	3.1729	1.91204	-0.44161	0.999915	-1.65902	0.833597	0.544144	0.971756	1.47231	0.999457	1.81898	0.458028	0.313865	0.902401	-0.628616	0.999877	0.217634	0.843704	-0.85317	0.410815	0.195659	0.994528
Tnxa	0	0	0	0.57618	0	0	0	0	0.0323914	0.34062	0	0	0	0.75709	0	0	0.0968847	0	0.118382	0	0	0	0.674116	0	0.903842	0	0	0	0	0	0	0	0	0	0	0	0	0	0.247555	0	0	0	0	0	0	0	0	0.291654	0	0	0	0	0	0	0	0	0	0	0	0	0	0	0	0	0	0.904928	0	0	0	0	0.54591	0	0	0.210392	0	0	0	0.231182	0	0	0.198248	0.260087	0	0	0	0	0	0	0	0	0	0	0	0	0	0	0.285089	0	0	0	0	0.395526	0	0.468933	0	0	0	0	0	0	0.010931	0	0	0	0	0.185438	0	0	0	0	0	0	0.0823115	0.122699	0.169634	0	0.0428528	0.0680615	0.0479864	0.0185438	0.0486089	0	0	0.145084	0.0353651	0	2.80634	1	2.82351	1	-1.12398	1	-0.433353	0.999457	-0.482737	1	1.5033	1	-0.0227502	0.999877	0.297877	1	-0.529453	1	-0.269689	1
Tnxb	0.999328	0	0	0.14938	0	0	2.64827	0	0.140363	0.713174	0.204098	0	0.448149	0.522498	0	1.32947	0.0753548	0.0532813	0.0968581	2.2032	0	0	0	0	1.09752	0	0.948052	0.423316	0.988406	1.22776	0	0	0.20218	0.159641	0.482462	0.23513	0	0	0	1.1381	1.1668	0	0.223913	0.243735	0	0	0	0	0	0.388759	0.384958	0	0.838221	0.33606	0	0	0.495135	0	0.214714	0	0	0.287895	0.0644368	0.20416	0.398278	0	0	0	0	0	1.24168	0	0	0	0	0.131921	0	0	0	0	0	0	0	0	0	0	0	0	0.032055	0	0	0	0	0	0	0	0	0	0	0	0	0	0	0	0.185325	0	0	0.206724	0	0	0	0.0854576	0.0212784	0	0	0.359969	0.259995	0	0	0.774004	0	0.584113	0.542426	0.343311	0.439891	0.47361	0.00780839	0	0.0477507	0.199936	0.128953	0.29357	0.14197	0.219645	0.287904	0.272408	-1.3482	0.999915	-1.46671	0.989485	-0.0180023	0.999289	2.98598	0.999457	1.30857	1	-0.435552	0.964488	-0.367342	0.999877	1.82714	1	3.63852	0.0943991	0.086078	0.998296
Tob1	5.62388	37.4029	4.75018	4.79083	32.2327	26.2824	58.7959	4.99756	7.12611	32.7102	48.9728	16.3172	10.5848	17.733	16.2533	138.546	83.7407	14.7163	12.5485	85.8709	41.1632	8.70929	91.5251	14.5213	119.748	63.5028	34.5453	40.1198	8.56619	31.5513	21.3333	26.9228	26.4005	19.6891	48.4285	14.3643	0	2.25546	52.88	21.4217	52.4628	15.1606	11.5689	48.323	12.6162	3.5929	22.5087	9.98103	32.2648	28.7789	25.6959	3.4279	5.10455	0.531192	2.92899	8.36036	45.2725	10.0299	21.9223	8.15396	1.40443	68.743	10.7395	3.49221	32.4866	30.3258	34.7957	22.9301	27.1576	52.0169	19.5885	8.72517	36.292	23.5861	12.335	7.78335	14.919	4.17228	45.7994	11.3639	18.426	3.4895	25.7207	9.81968	5.49277	4.7747	2.65279	12.7124	0.502195	0.096187	4.04834	1.39434	8.76483	12.1776	21.3605	0	8.50882	5.82171	14.08	11.0728	15.219	17.6558	3.8669	35.05	26.883	18.4808	18.9402	28.2015	26.7964	20.949	10.614	8.38553	12.0648	19.7786	26.3479	17.0276	56.8522	57.2527	48.2992	23.6624	71.6987	36.2583	24.2684	37.6982	48.6851	25.8156	12.1003	11.4661	19.8167	36.9242	20.4429	4.23127	17.3566	30.2276	22.7199	23.9541	0.128219	0.999915	0.231948	0.998692	-0.142162	0.997308	-1.07529	0.999457	0.613744	0.790848	0.580759	0.638906	-0.31874	0.999877	1.4488	0.00950255	1.38349	0.00650946	0.104039	0.998296	Up
Tob2	24.5261	54.7212	33.9482	58.1835	14.4278	49.3636	70.5316	45.8234	39.6579	89.6896	101.115	49.5272	47.3864	56.7711	135.674	122.409	216.903	68.328	32.9533	80.1963	69.006	55.6822	206.733	71.7174	107.988	41.1359	149.196	48.6496	67.4879	72.5542	123.604	84.4826	77.435	86.0146	156.007	62.4483	170.337	82.6571	66.4848	71.849	97.806	113.173	89.8959	91.1886	53.349	122.564	18.1942	5.63864	12.1817	10.9176	16.9061	9.68568	12.2617	8.49907	5.92235	36.0674	9.05235	30.8989	30.6719	25.828	22.822	30.6662	17.6879	35.7817	33.9182	43.4365	28.4653	12.4173	32.0229	25.0681	22.9496	7.87209	1.68825	0.841569	2.09068	2.5175	2.58172	1.91551	7.54923	3.89431	1.15644	4.23725	5.07544	3.70699	2.53766	0	1.80169	1.97602	0.32055	0.0641247	0.0856791	0.403052	0.325427	3.42598	1.79668	0.953281	1.20615	1.12926	1.48664	2.86826	4.15563	2.77967	0.93775	3.57698	1.88595	1.4445	8.50352	0.413448	2.82977	0.734272	0.699584	0.106822	1.96825	1.35127	5.88762	2.65068	4.83157	3.02368	3.20896	6.15886	1.80442	8.448	43.6717	90.4956	88.2935	79.0356	2.49123	2.0127	2.11326	3.93333	12.254	15.6876	23.8546	28.2414	99.3997	94.6627	0.825749	0.901011	0.60638	0.923844	0.637795	0.54933	0.259184	0.999457	0.783179	0.413203	1.09765	0.00297627	-0.426729	0.999877	0.274279	0.708943	0.307472	0.607059	-0.0309509	0.998296		Up
Toe1	40.2389	110.809	82.0934	117.402	64.8821	25.4394	44.7537	44.2182	69.2852	14.3273	15.9626	98.4682	44.4414	49.0082	66.9318	3.67496	13.6823	37.8191	23.9562	30.9092	14.5869	11.1704	4.0226	8.37196	12.1158	13.1426	68.2385	63.1164	38.7817	62.6581	23.0345	52.9648	41.4469	26.1386	69.1422	69.406	26.5644	63.1098	24.2281	27.1867	50.529	13.5512	44.6547	40.354	132.497	24.7238	60.1345	66.0217	69.6531	84.6306	49.3815	40.6542	55.0539	59.2116	88.2129	81.1062	139.391	78.4291	63.1904	41.058	59.2095	57.739	81.9851	45.6888	58.4069	84.3845	85.7835	156.669	59.0728	29.5988	33.4397	30.916	48.2584	77.4354	76.8708	105.977	77.4185	111.397	68.3375	106.709	100.974	105.92	131.075	58.94	100.507	101.753	111.251	80.1386	28.5824	20.1993	28.9381	39.5317	61.0935	106.129	113.501	72.1353	60.5596	68.3037	75.3983	78.6215	83.5622	85.6313	50.3119	95.0953	64.1987	76.7901	115.78	41.0946	31.4191	30.8728	51.2118	25.9684	15.2779	84.5196	28.7875	88.4869	106.056	43.3175	51.739	78.5503	65.0462	56.7563	69.3741	42	22.4333	47.0004	76.7204	80.4935	58.2743	61.8537	61.746	70.8962	76.2556	69.2768	43.6823	51.0515	0.17657	0.999915	-0.564722	0.958499	-0.173636	0.986304	0.374711	0.999457	0.601448	0.363116	0.149705	0.914062	-0.110055	0.999877	-0.156293	0.544708	-0.634532	0.00281601	0.354985	0.947272	Down
Togaram1	36.6137	16.1667	33.4872	43.2989	10.4307	47.9763	50.7337	41.8211	59.8161	60.8007	43.5589	45.36	33.1203	52.1219	60.7344	68.2137	76.0653	76.5759	76.8085	90.4278	60.9881	92.9062	111.461	41.32	45.5902	45.6947	69.538	43.4428	35.8589	58.6573	58.2308	52.4767	83.7558	36.8984	44.869	57.1579	72.4387	33.8104	41.0619	78.4542	33.1242	49.7735	25.5474	51.8943	32.2722	44.7993	35.958	19.6596	49.8943	29.9776	27.6742	25.0739	22.3848	15.9032	19.8806	42.6271	40.8917	40.9394	24.0694	61.2294	46.261	33.1613	25.1411	36.9959	28.1593	15.4053	27.0011	21.4936	59.6433	32.8792	35.6447	16.4461	7.42192	7.97276	8.58277	18.6559	6.56964	5.00894	3.98827	12.508	6.41001	3.89047	5.23058	9.5135	4.7128	24.8484	8.2568	5.34623	2.97043	1.77412	1.9492	1.939	9.68688	10.267	5.60077	5.45052	9.83559	5.27353	7.79946	5.22513	11.3924	6.58111	6.84874	14.177	10.6943	8.44647	10.176	4.93962	3.70462	5.30678	3.83678	6.0034	17.3631	7.7589	10.9187	5.00684	6.56487	2.70597	3.76943	12.8816	5.63067	6.53341	34.101	54.1612	71.1311	55.4037	7.80932	7.71123	7.41338	7.91335	31.3729	25.1989	42.6782	31.5525	52.0986	39.5685	0.442899	0.999915	0.553946	0.833486	0.445068	0.709834	0.257727	0.999457	0.513564	0.50505	0.182588	0.808168	-0.190165	0.999877	0.357223	0.243499	-0.20497	0.543767	0.0572565	0.992213
Togaram2	0	0	0	0	0	0	0	0	0	0	0	1.15105	0	0	0	0	0	0	0	0	0	0	0	0	0	0	0	0	0	0	0	0	0	0	0	0	0	0	0	0	0	0	0	0	0	0	0	0	0	0	0	0	0	0	0	0	0	1.84201	0	0	0	0	0	0	0	0	0	1.8392	0	0	0	0.0107985	0	0	0	0	0	0	0	0	0	0.574359	0	0	0	0	0	0	0	0	0	0	0	0	0	0	0	0	0	0	0	0	0	0	0	0	0	0	0	0	0	0.117504	0	0.642942	0.346968	0	0	0	0	0	0	0	0	0.115105	0	0	0.0278646	0	0.0117504	0.0989911	0	0	0.368402	0.18392	0	0	2.32155	1	NA	1	NA	1	NA	1	0.841683	1	0.186414	1	-0.692155	0.999877	0.948885	1	0.286233	1	NA	1
Tollip	169.865	190.857	172.165	235.348	148.862	120.314	157.252	215.687	222.043	223.362	132.052	95.5586	126.826	238.835	109.473	80.6113	155.608	217.676	177.067	72.9956	134.212	167.397	40.4028	211.342	120.566	196.423	127.22	177.782	416.714	191.202	149.703	180.257	147.953	206.991	76.0361	72.1741	133.459	223.913	97.4507	247.903	150.679	164.653	89.8639	218.768	163.978	167.086	87.1515	71.5091	94.0274	158.074	117.658	270.227	116.814	160.095	109.885	156.8	89.135	132.465	123.6	296.157	321.87	193.657	146.873	187.107	181.873	162.93	126.91	106.663	141.902	124.123	205.498	121.029	212.762	173.707	179.534	119.521	181.819	127.579	122.848	78.3263	131.119	95.7771	102.207	116.021	145.943	206.509	176.112	101.743	54.9316	44.1391	66.0264	99.7825	97.8884	85.5177	109.431	142.476	152.83	152.987	181.273	111.54	82.4767	102.991	117.092	85.8584	85.1294	71.7399	113.597	111.675	25.4355	74.9847	58.1857	59.4251	130.809	107.622	74.7283	84.6363	111.819	96.2209	159.283	89.1652	125.853	77.7194	170.666	160.005	146.53	210.602	126.544	121.941	80.3123	105.786	133.108	135.898	192.645	157.753	151.132	159.171	0.0774887	0.999915	0.153898	0.998065	0.444578	0.510485	-0.251207	0.999457	0.0437891	0.980612	0.397885	0.203719	-0.174234	0.999877	-0.565629	0.00386329	-0.432747	0.0160857	0.110112	0.989689
Tom1	66.147	42.0204	71.3063	41.9651	56.0331	18.0445	56.8524	42.0886	44.8081	35.6374	7.50867	71.2267	52.4441	48.9229	22.0519	10.3547	2.60512	27.2907	40.5835	0	20.0503	26.9765	18.378	39.9335	14.978	27.1606	23.648	13.4615	43.9894	53.3017	20.6676	21.5531	20.3031	55.1932	12.6083	40.0148	25.8209	57.7289	78.4105	48.4808	6.15812	55.5137	86.1853	42.2191	31.001	26.1631	38.6802	30.8397	22.7097	38.6491	24.9367	54.4086	25.2433	15.5672	35.1264	150.508	53.7329	36.6166	25.9804	14.2801	64.7101	46.543	48.5746	32.3647	45.3929	40.6032	26.915	60.8133	31.6462	50.4782	51.3476	48.3988	68.7722	88.553	124.703	100.733	64.2243	90.7664	149.034	97.7759	95.6545	54.6616	76.2867	70.728	104.319	135.996	115.927	73.1017	112.299	78.3817	47.7018	65.8608	59.3904	68.1133	61.2535	138.685	84.1562	136.235	112.338	110.139	83.7376	47.4411	70.9845	100.046	73.2578	51.0758	58.2323	92.9824	60.2568	53.5128	35.1869	41.0837	37.4925	59.0308	56.5667	88.8905	51.5873	52.6076	61.7614	72.7011	35.3493	73.8362	50.3384	33.7648	23.8999	28.8794	88.7561	90.1489	63.6619	58.9823	35.0373	56.6112	39.064	43.4679	45.4654	41.2067	-0.0939758	0.999915	-0.623651	0.970128	-0.629356	0.701096	-0.161083	0.999457	0.0192234	0.994784	0.10745	0.90917	-0.0082215	0.999877	-0.277655	0.256315	-0.461705	0.0104901	-0.0949679	0.993165
Tom1l1	11.96	4.90812	4.62151	0	4.00771	6.51992	2.45606	0.46016	4.72914	17.2865	16.6501	0	14.3087	11.335	6.67163	12.0301	11.131	21.0887	7.57646	23.9127	17.0342	12.8253	23.3952	12.0658	11.6854	21.3206	15.9145	2.88913	4.34686	19.1573	17.2759	2.13302	17.5684	0.595993	0.782661	10.4526	1.63571	4.68276	2.12037	1.86137	5.95285	15.1606	3.84918	7.32264	21.6857	0	5.47655	4.74207	9.85779	2.75371	8.4263	15.1532	7.44727	0.422785	6.30859	22.7552	21.0863	29.355	21.9867	6.76651	16.2361	14.1815	27.5789	1.43986	7.10442	13.3908	5.32917	23.0825	26.4149	37.8159	11.6782	52.3618	80.5687	39.7088	51.1665	55.275	51.0521	25.3419	53.3486	25.7971	38.3279	16.2771	23.5265	51.8978	46.5897	53.685	37.2054	59.8185	59.0988	111.043	139.336	23.6057	75.3255	57.2644	24.0334	41.3836	14.0571	34.0751	55.6627	44.8583	65.5362	37.8826	120.822	18.8119	7.92536	24.1485	12.8476	14.4925	11.1355	32.1856	10.0456	41.4149	105.498	26.4042	21.241	13.0243	17.9721	17.1561	34.4633	14.2306	25.4358	70.2233	4.92477	9.46023	16.6819	10.5618	52.1443	45.0079	29.383	34.5649	7.73494	9.23345	19.0861	16.8016	3.16163	8.99516	1.52853	0.934982	1.99713	0.330888	0.821003	0.906445	-0.669359	0.999457	1.16025	0.27065	1.01496	0.303143	-0.0462086	0.999877	-1.1181	0.000495074	-0.623675	0.0368722	1.39904	0.620432	Down
Tom1l2	95.3721	56.9492	62.9962	67.3064	60.0729	65.4019	52.0685	53.2074	114.806	71.1151	56.1055	71.8448	74.3286	58.6585	51.5408	39.2356	72.5451	75.1267	46.2766	69.3953	76.8952	87.7718	35.4408	50.8457	45.1706	73.0902	46.1563	101.712	143.903	48.8564	101.965	64.5956	45.9481	53.9161	56.9306	72.1314	56.0497	53.4865	31.1489	62.4783	26.7608	87.6482	84.0848	105.474	85.4289	64.8214	32.0524	37.4613	74.9063	61.8342	39.4903	42.1386	70.7544	114.185	80.177	62.6705	108.908	82.4644	125.275	95.9265	81.1696	48.3664	91.8331	72.7883	69.225	104.724	77.7413	77.747	118.598	71.5821	48.6609	15.4742	21.3526	30.828	34.199	29.7373	35.9792	22.4136	24.2145	26.3471	28.823	31.8715	23.4711	31.3508	19.796	26.5544	25.0357	30.7271	12.5228	26.9644	24.9005	8.09371	15.512	24.6407	30.0556	28.4078	28.7173	37.0901	36.8535	17.721	37.006	22.9185	13.3182	28.0815	38.602	33.9733	31.8746	17.6695	2.60296	25.6884	11.4229	12.5516	16.8525	27.0145	26.6298	45.0943	29.9427	32.7784	36.2107	24.5801	14.631	17.1232	65.7382	66.3387	60.6169	84.4967	25.2694	27.8922	21.5785	27.0857	47.9805	81.9466	98.7487	78.1266	55.1631	75.7029	0.143567	0.999915	0.0538689	0.998692	0.346735	0.80279	0.948917	0.620142	0.976253	0.0465178	0.638173	0.0421061	0.129996	0.999877	-0.163902	0.593866	0.0633178	0.832879	0.478632	0.670956		Up
Tomm20	703.155	546.416	852.148	675.049	697.01	714.897	545.608	773.893	665.276	645.976	479.395	847.451	851.749	753.709	454.781	461.704	415.528	544.034	738.963	350.082	396.39	762.959	229.398	875.86	419.351	694.474	674.63	563.878	927.869	840.56	674.002	683.767	648.956	592.492	605.533	739.483	752.29	665.177	546.71	796.381	514.376	746.442	1060.39	661.475	873.24	717.684	526.212	554.693	682.047	650.89	565.525	844.683	514.517	977.913	795.193	748.37	802.183	595.842	938.988	694.709	1000.96	628.784	728.501	601.165	464.543	690.998	838.683	724.764	612.784	711.653	708.42	946.8	829.046	816.687	701.477	612.895	919.102	735.885	898.72	894.823	761.833	1017.19	846.19	777.702	820.17	972.123	751.933	959.324	1493.42	1441	1782.57	1443.68	971.356	904.898	779.15	827.077	945.96	762.052	869.812	1116.71	754.417	920.608	700.573	792.573	717.163	1020.57	1013.22	506.061	1166.07	1799.92	2378.51	659.583	963.091	781.414	902.064	1014.65	718.117	1046.55	776.095	1294.47	729.965	511.65	676.326	634.946	568.614	723.172	972.503	885.204	1075.42	873.807	637.342	758.998	806.537	671.029	671.152	762.268	-0.00997022	0.999915	-0.0461596	0.998692	0.104094	0.983442	-0.0664409	0.999457	0.149108	0.823795	0.04824	0.954217	0.065097	0.999877	0.0799271	0.809156	0.0720346	0.733049	0.22968	0.854461
Tomm20l	0	0	0	0	0	0.939039	2.91524	0	1.00413	1.86277	0	2.81368	1.44048	0	0	0	0.807372	0	0	0	0	0	0	0	0	0	0	0	0	0	0.950965	0.912638	0	3.8101	2.3051	3.00325	3.46261	5.06941	0	1.46783	0	0	0	0	0	0	0	0	6.20436	3.34764	0	0	0.902699	0.813048	19.2798	9.16424	2.42185	0	0	0	0	0	0	0	1.10872	2.52087	0	0	0	0	0	0.0971863	0	0	0	0	0	1.56323	0	5.24742	1.2776	0	2.305	0	0	7.13436	0	4.08377	0.0854801	2.62911	0.535494	1.28541	0	0	0	1.97385	0	0	0	0	0	0	0.45307	0	0	0	0	0	0	0	2.8202	1.17504	0.170227	0	0	1.82166	0	0	0	0	0	0	0.550611	0.792843	0	0.3106	1.24972	0.197385	0.444831	0.199189	1.592	7.53995	0.484371	0.362959	2.73118	0	-1.12999	1	-3.28356	1	-0.757632	1	2.48114	0.999457	-0.425481	1	-1.89957	1	-1.74452	0.999877	-0.423446	0.828381	-1.21837	1	-2.82908	1
Tomm22	361.48	353.847	442.346	306.731	448.767	298.924	399.548	432.583	513.792	365.975	292.569	322.209	448.671	317.999	257.488	274.249	185.427	260.482	205.275	190.399	251.562	429.184	137.376	352.067	141.731	280.542	318.29	230.062	318.362	341.148	244.24	279.67	444.115	426.636	310.995	490.822	360.165	337.309	448.334	417.969	411.373	469.538	432.963	309.511	379.158	355.143	499.227	609.297	579.145	628.59	533.231	390.193	470.263	482.04	428.898	285.86	501.453	415.463	357.681	306.766	231.401	404.471	543.03	455.169	432.756	469.14	600.226	578.923	355.416	456.708	285.479	507.777	427.817	390.078	379.281	450.819	405.307	360.236	472.939	499.935	418.831	452.031	496.883	408.917	299.949	406.249	431.388	445.889	304.715	463.536	353.094	472.986	622.531	468.975	399.096	642.309	452.294	313.43	354.854	427.315	466.286	474.027	569.425	418.387	428.362	409.687	496.81	446.503	693.888	231.818	406.382	427.651	590.475	464.215	493.216	457.062	413.522	433.964	391.669	502.859	336.536	455.337	373.092	341.096	256.691	309.6	421.365	462.112	452.891	453.885	539.947	416.765	362.553	458.132	398.89	392.948	-0.0915225	0.999915	-0.438172	0.891499	-0.345408	0.779095	-0.128226	0.999457	-0.415774	0.274977	-0.312648	0.294137	0.0897472	0.999877	0.243727	0.272168	0.0752791	0.621467	0.0234257	0.997387
Tomm34	128.031	126.05	198.156	161.042	131.367	140.205	97.9327	55.9041	181.467	128.52	216.795	99.6086	94.0792	73.8749	221.36	346.667	229.918	203.162	139.25	177.921	107.228	218.135	387.727	211.987	162.39	258.378	202.798	206.949	167.009	245.425	173.055	239.546	266.335	99.318	193.425	114.177	168.914	79.6498	210.185	247.541	225.128	188.365	206.064	229.026	296.058	122.638	209.12	103.785	133.253	193.44	91.4382	118.385	168.472	223.827	138.875	148.943	106.54	232.487	264.861	185.855	253.51	261.846	235.065	188.579	249.247	282.381	250.826	213.478	169.662	296.351	193.627	35.3758	68.305	78.5981	100.782	80.505	92.2826	101.026	69.5208	74.3	105.391	58.9964	89.2966	111.461	86.3684	69.1612	73.0622	51.618	32.3649	28.1935	39.2303	54.7932	74.9892	78.7426	63.6935	30.9648	84.7593	77.1733	115.204	74.0412	64.6809	66.6791	69.3514	124.235	86.5902	120.224	126.825	86.3454	55.1697	55.9159	46.0086	85.073	45.3868	97.2477	64.5903	136.723	87.4666	82.1652	97.2358	75.5317	99.5259	92.9064	140.398	164.82	206.898	216.386	71.4587	73.0927	85.5738	87.8779	141.57	170.029	208.65	234.106	159.03	211.213	0.573886	0.997769	0.819262	0.562788	0.557688	0.276603	0.389428	0.999457	0.400197	0.693686	0.657018	0.0207444	-0.116735	0.999877	0.420405	0.00758316	0.120935	0.552054	0.441037	0.732531		Up
Tomm40	296.152	219.154	144.468	213.699	151.919	234.738	221.547	311.304	284.515	154.29	137.39	253.711	243.782	153.54	334.95	74.807	99.7051	171.886	199.269	143.476	211.988	269.755	60.6263	205.383	81.8408	148.54	245.173	120.55	188.01	290.662	205.662	250.296	241.499	246.763	233.222	348.451	615.878	159.847	267.844	351.363	163.601	269.715	213.048	244.89	305.758	325.525	195.456	279.21	157.292	238.406	257.965	327.615	280.234	305.663	327.499	137.924	298.512	220.37	283.262	156.953	174.937	180.265	331.226	226.424	230.011	211.398	231.103	237.931	211.577	233.51	198.743	219.522	115.183	264.109	298.68	267.602	211.646	300.767	325.8	358.233	402.608	390.998	335.5	332.502	314.527	279.259	304.363	298.653	236.609	192.876	248.726	307.496	284.716	421.198	296.397	316.164	310.21	293.958	502.548	359.455	311.026	317.871	178.573	197.759	228.636	195.735	224.545	302.699	196.831	188.274	213.023	268.315	207.868	297.486	164.409	221.883	179.039	220.301	224.66	181.979	308.6	311.765	211.668	204.8	173.794	216.113	285.984	341.354	219.439	231.799	242.657	262.83	226.807	229.219	317.624	253.756	-0.255151	0.999915	-0.427397	0.927871	-0.172754	0.97168	-0.0133527	0.999457	-0.177988	0.881205	-0.145523	0.801973	0.198946	0.999877	-0.287459	0.0582312	-0.328271	0.0277156	-0.244855	0.941451
Tomm40l	0	0	0	0.39479	0	0	0	0	0	0	1.54685	0	0	0	0	0	0.161474	0.596751	0	0.419145	0	0	0	0	0	0	0	0	0	0	0	0	0	0	0	1.80622	0	0	0	0.180819	0	1.64159	0	0	0	0	0	0.486089	0	0	0.470504	0	0	0	0	0	2.21734	0	0	0	0	0	0	0	0.161464	0	0	0.370016	0	1.4746	0	3.23954	3.88615	2.25895	0	6.39818	0	5.65845	0	0	6.78448	6.00368	0	3.22584	3.81199	3.57826	0	5.08276	0.2137	0	0.0321297	0.0217866	0.292884	3.06362	0	0	0.964918	0	0	0.389105	1.72146	0	0.558436	16.14	1.19916	3.19775	0.944836	10.9129	4.67668	0.901152	0.098379	2.96965	4.35143	2.66984	12.5234	0	0	0	7.30807	0.431231	15.0767	17.5126	0.0563986	0.170832	0.10159	0	2.39028	0.643199	4.15989	5.98732	0.159432	0	0.443468	0.200608	0.283863	0.273599	3.02322	1	1.3047	1	-1.12398	1	-1.53258	0.999457	0.759079	1	-0.112024	1	-1.13112	0.999877	1.77081	0.0606936	1.79574	0.0742749	0.0628757	1
Tomm5	278.313	243.006	244.64	411.361	539.908	131.722	290.84	166.086	288.92	119.526	173.011	206.624	454.167	191.384	152.014	55.1352	65.3003	205.197	252.735	109.182	81.6394	287.682	23.8151	213.004	66.7767	123.237	123.204	151.949	424.823	336.501	90.6376	300.29	282.744	356.425	179.991	432.179	202.871	155.132	131.85	387.846	134.301	164.481	295.608	264.961	232.155	229.594	266.694	377.961	329.253	260.22	299.176	310.508	218.733	410.405	765.431	243.833	364.538	244.923	282.188	267.864	268.895	361.106	247.051	275.39	240.431	242.747	422.124	381.291	342.78	337.939	125.945	542.742	468.303	608.466	687.689	574.242	765.462	777.816	403.791	745.156	312.989	624.35	491.885	616.519	763.078	620.435	634.602	322.047	550.427	381.456	684.769	795.395	602.138	418.178	417.24	550.761	603.534	548.984	413.953	583.925	557.326	542.562	736.945	271.632	253.448	233.215	476.273	193.255	697.863	425.588	277.385	686.395	271.852	243.49	127.413	254.836	157.08	247.405	137.37	316.236	106.635	130.528	305.684	187.217	148.647	264.491	589.125	523.86	425.2	199.284	307.302	409.6	285.682	297.68	263.756	220.183	-0.184992	0.999915	-0.490217	0.958499	-0.0121979	0.998739	0.0748742	0.999457	-0.101248	0.911424	-0.167762	0.811758	-0.166431	0.999877	-0.354738	0.28997	-1.55246	2.37e-14	-0.215802	0.961954	Down
Tomm6	72.6746	93.8462	83.2729	48.1324	62.7233	97.0198	94.5476	90.5339	82.9004	100.547	76.8913	83.6751	116.54	138.313	112.146	91.5605	95.2054	88.5749	84.202	74.9194	71.0347	137.322	46.503	156.358	59.2878	83.0939	160.359	100.548	99.287	158.307	77.9369	155.403	170.299	96.5616	93.8228	136.503	157.135	135.918	77.6248	120.808	90.1354	140.737	118.077	115.498	137.913	99.567	66.5471	65.9677	60.9951	67.5252	65.2717	79.9629	37.7952	102.921	124.552	68.8229	73.3768	54.7279	136.601	71.3258	89.6813	75.162	82.3609	102.821	90.6028	57.8292	77.6014	74.6127	73.6903	83.6567	86.7033	171.318	247.503	142.469	153.61	112.738	165.834	167.684	141.485	131.252	132.44	159.856	117.101	174.469	162.454	110.671	142.886	148.717	490.271	517.23	439.202	248.705	227.81	129.759	101.446	93.7355	167.26	148.525	122.669	185.203	157.333	182.074	234.996	137.605	143.583	164.794	184.276	146.47	393.489	216.933	249.752	426.519	167.046	190.376	139.937	129.774	158.077	137.599	146.106	171.973	180.681	148.321	78.8881	98.8312	96.1655	126.964	203.709	151.581	229.842	156.989	67.7116	83.5227	85.1426	80.5041	116.911	116.988	0.170439	0.999915	0.0373606	0.998692	0.494719	0.607265	-0.222222	0.999457	0.0910566	0.949491	0.217201	0.615817	0.0151039	0.999877	0.354014	0.274529	0.0697832	0.746684	0.0510414	0.991579
Tomm6os	0	0	0	0	0	0.501532	1.45228	0.0749098	0	0	1.17088	0	0	0.341223	0.377233	0	0.473659	0	0	0.290177	0	0.986558	3.68001	0	0	0.149469	0.490004	0	0	0	0	0.297138	0.351155	0	0	0	0	0	0.301372	0.276547	0	0	0	0	0	0	0.537972	0	0	0	0	0	0	0	0.214578	0	0	0.191654	0.676349	0	0	0	0.386621	0	0	0	0.172256	0.195891	0	0.534274	0.36394	0	0.0318537	0	0	0	0	0	0	0.308025	0	0	0	0	0	0	0	0	0.12822	0.320623	0	0.076253	0.0650854	0	0	0	0.339914	0	0	0	0	0	0.0842922	0	0	0	0	0.304646	0	0.0445013	0.032793	0.202962	0	0	0	0.479958	0.368326	0	0	0	0.11957	0	0.279116	0.24379	0.559622	0.108049	0.0411893	0.0405	0.0669195	0.0967855	0.089662	0.0536444	0.173601	0.165298	0.0825598	0	-1.52008	1	-0.733879	1	-1.13059	0.986304	-0.240137	0.999457	1.25689	1	0.880663	1	0.308437	0.999877	0.622214	1	0.866263	1	-1.49493	1
Tomm7	46.692	47.6497	45.4538	48.2818	59.2393	36.3451	47.2845	45.8448	32.2726	28.8143	35.2983	34.0306	40.3334	23.1072	20.7047	67.522	31.0462	19.7461	39.5396	37.9272	36.7517	35.951	15.792	42.569	21.1219	34.6554	52.4411	37.5376	13.6358	37.9441	13.1128	52.3281	51.0239	60.5359	52.2131	54.2187	20.9244	50.6189	46.5619	33.8664	63.7203	15.3537	54.9547	57.7863	36.0966	32.7412	48.2991	40.1618	54.6718	31.5974	53.723	33.1043	56.9883	32.4786	49.7177	47.2574	51.2141	48.8931	37.6931	58.4759	44.7928	48.3451	49.713	44.9689	46.2325	40.2262	43.247	46.1541	32.5396	53.5129	58.2518	125.802	86.4191	64.7565	83.9131	81.2305	70.6182	71.0829	54.9373	44.0586	42.7003	53.3504	71.8097	74.6318	64.3094	49.7411	52.5694	71.0379	418.649	432.104	356.093	236.94	132.514	61.448	66.8543	58.5202	60.3403	63.3043	31.047	59.0773	87.5863	73.5788	142.896	62.9025	104.098	58.7504	82.3962	61.8649	210.796	140.98	191.61	252.549	96.2633	75.1588	95.1886	56.6678	74.0552	57.658	60.3878	49.2709	60.7091	74.5068	47.278	35.8974	33.6495	34.2637	124.131	69.427	130.884	69.9866	43.5929	46.6105	48.2138	46.3191	45.5628	43.4421	-0.209825	0.999915	-0.296161	0.958266	-0.599256	0.718483	0.368873	0.999457	0.209141	0.853717	0.0507771	0.96393	0.00993757	0.999877	0.424124	0.260943	0.0386551	0.887288	-0.0185407	0.998296
Tomm70a	34.3599	24.6913	47.1587	38.3693	41.787	42.6409	64.3167	95.8846	101.601	21.8316	21.3229	62.8815	48.4747	16.7733	15.348	21.2175	16.0183	46.0457	75.4955	33.3918	66.0972	61.3787	1.5361	86.9372	14.4722	38.99	38.9127	34.5003	44.287	62.9862	41.367	43.4989	67.9644	38.4203	46.4772	69.7801	38.7792	71.788	40.0071	87.8355	39.1419	35.2138	76.2585	45.5254	89.9049	78.2441	104.937	63.8505	123.039	94.2524	154.368	54.8037	127.958	31.0584	56.2623	35.0813	112.073	74.4682	52.0789	39.393	42.3457	98.5134	141.578	99.8986	122.024	101.718	119.406	69.8243	114.195	122.723	35.634	96.1712	84.9645	85.0428	81.9215	86.4524	98.7095	79.9008	113.096	123.661	113.221	85.2327	120.868	106.059	89.5981	102.23	82.347	108.231	16.0489	26.5583	26.0357	46.3509	97.78	96.5533	90.8433	123.713	89.2659	90.4722	80.8493	105.981	124.592	108.583	74.2403	104.888	83.9957	88.3241	126.803	107.649	43.451	26.5339	36.4221	28.9274	115.063	100.789	81.5918	95.8826	64.3162	86.8541	91.73	77.6215	97.515	81.0835	41.9034	42.1353	46.3257	49.1006	84.4143	100.863	72.1235	89.2447	99.2084	62.5899	64.0717	102.551	56.1553	60.7148	-0.911413	0.800825	-0.20712	0.998692	-0.00639995	0.998739	-0.0428329	0.999457	-0.275214	0.767706	-0.11277	0.883057	0.0442346	0.999877	-0.0502415	0.805684	-0.130449	0.436043	0.175547	0.970794
Tomt	1.32889	3.16444	3.79585	2.0273	1.11147	0	0	0	0	1.87341	5.58585	2.64316	0.949648	3.92407	0	0	1.10879	3.36738	1.17306	2.977	0	1.01838	5.01719	0	4.79897	0	3.9946	0.0846632	0	0	5.62126	1.07182	1.00026	5.26816	3.82753	0	1.31707	4.73646	4.16539	3.08456	1.64216	0	0.959628	0	0	3.93406	2.49619	12.1198	3.09137	4.6759	2.19212	0	2.83706	3.34976	2.03849	0	1.6361	6.77177	0	2.17724	1.60658	3.45474	4.41392	1.91265	2.0775	1.02343	4.83394	4.24431	3.84275	3.25907	1.53069	1.67376	0.753871	3.38842	1.58451	2.27564	0.823952	0.825649	0	0	1.28861	7.70508	3.29128	0	1.50502	2.5923	2.87385	0.98801	0.929596	0.096187	0.257037	0.261439	0	0	0.787434	0	0	0	0	0	1.10744	0	0.295023	0	0	1.81941	0	3.72104	1.00446	0	0.207689	1.65574	0.989444	0	0.921635	1.98528	0.812484	1.23796	0	0.574974	0.750031	0	1.63257	1.60849	2.23466	1.29633	1.57687	0.189487	0.870336	0.727181	4.0959	2.05633	2.43834	3.0593	3.19988	1.08931	6.02494	0.223437	6.16818	0.170794	0.574703	0.987759	1.81462	0.999457	0.698226	0.865768	-0.277769	0.91027	-3.41685	0.426134	-0.427988	0.702688	-1.71584	0.0190594	-1.22567	0.866901
Tonsl	20.9434	46.0136	15.3443	17.5842	17.2171	4.92995	3.25695	6.93451	39.4959	27.5264	8.55064	9.0592	10.9156	13.7556	41.6249	20.3312	42.4247	12.9367	13.3879	17.991	36.8161	31.8987	21.7706	13.484	22.3593	14.4237	13.5816	46.66	47.4116	18.5963	27.1131	9.25372	36.4137	51.5854	33.6652	15.4331	14.3709	33.4345	13.0774	24.9105	13.3534	9.76372	34.3334	32.7134	14.0476	34.2445	13.3202	23.3863	19.0562	10.2157	14.9599	45.2995	18.9137	19.1771	23.7967	31.1477	33.3247	21.2842	29.7486	57.494	74.9774	25.9745	36.7075	34.8361	21.3778	10.4821	14.3511	32.9206	37.0712	16.648	21.3547	25.9379	13.6759	26.2547	29.5005	36.0035	18.2148	36.4717	32.9142	11.5509	24.0651	48.2787	24.9782	21.9795	18.0712	19.9851	23.1677	15.5886	13.1746	92.4785	26.3784	13.6275	18.929	27.9349	40.9909	9.03934	21.6668	42.3417	50.4595	27.3485	23.7715	14.4037	14.0452	12.7157	28.3111	25.3946	24.4571	36.6119	0	8.81126	6.35091	24.1418	41.1098	18.9287	12.0355	21.1073	11.3206	15.8414	18.3416	15.9002	18.0008	18.0967	17.8985	22.0619	19.865	30.9081	27.2523	27.6886	18.084	19.0683	21.0396	23.2588	43.3658	25.1724	26.6395	23.076	1.6076	0.515813	1.42227	0.456249	1.39792	0.0127799	-0.528473	0.999457	0.52294	0.52994	0.204358	0.898559	0.05515	0.999877	-0.301804	0.416238	-0.613244	0.0323866	-0.154008	0.989689	Down		Up
Top1	194.082	153.572	235.976	316.035	200.129	143.054	208.455	339.245	269.756	197.304	206.15	104.671	91.7104	152.346	237.667	185.488	133.69	222.908	293.426	167.819	211.687	244.295	268.088	272.369	175.012	210.409	241.423	205.319	219.798	251.352	239.347	252.779	262.643	255.479	319.84	126.094	128.244	144.972	219.571	193.37	204.223	148.344	137.568	121.242	119.635	180.818	277.572	202.03	224.503	255.879	217.073	180.087	253.454	183.792	143.166	135.159	195.331	277.153	216.142	154.253	112.142	255.843	240.349	306.304	241.259	207.422	290.036	139.507	283.222	184.592	192.974	252.944	331.162	100.778	90.4932	92.8726	114.387	72.8553	117.238	95.7077	119.907	136.578	110.773	109.799	64.9466	95.1063	67.7456	130.253	72.797	87.8508	117.927	154.184	152.745	120.623	137.879	147.848	117.742	79.673	102.503	113.207	114.625	96.2995	124.194	205.687	215.347	260.959	135.785	128.408	101.947	405.162	255.72	170.947	460.932	223.635	161.893	182.711	216.673	268.669	249.606	223.433	301.632	185.012	207.329	191.803	230.744	238.54	120.776	118.314	200.416	247.42	226.191	178.893	191.004	234.151	198.224	151.972	-0.0346002	0.999915	0.413912	0.835206	0.255577	0.903119	-0.0623909	0.999457	-0.199658	0.796485	0.0370815	0.972254	0.100901	0.999877	0.868543	2.11e-05	1.01307	6.08e-17	-0.0777421	0.984341	Up
Top1mt	6.5169	0	0	0	0	0	0	0	7.57959	0	0	3.83684	0.384127	0	0	0	0	0	0	0	5.64585	0.731962	0	0	0	0	0	0	0	5.11214	0	9.2325	0	0	0	0	2.48543	0	0	0	0	0	0	1.8651	0	0	6.32655	0	7.04746	3.7256	0	10.1769	0	2.16813	8.2076	0	4.86524	10.3387	4.38017	0	3.23444	4.73428	3.02853	0	0.828848	0	2.7561	3.81987	1.85141	7.56532	0	0.680304	11.0426	7.12012	13.7985	15.4568	17.1492	5.5924	10.8253	3.78431	8.75594	4.69241	7.45801	8.54028	16.8189	17.9245	0.795837	3.29337	8.43047	3.02455	5.94399	1.27451	10.1208	4.27149	5.95566	0	4.05704	9.46165	8.75823	5.84769	21.5567	3.77947	2.90808	9.18237	9.04821	1.05857	15.2042	7.36591	2.91618	2.88146	2.35017	7.09298	2.83002	1.43845	0.650566	3.95966	1.71163	1.07362	4.20901	0.652375	1.28266	10.6546	0.930985	1.18006	0.637781	2.39077	8.20963	7.38087	6.00082	2.84626	4.54609	2.59393	4.5637	2.45844	0.355062	0.31085	3.45546	1	3.73882	1	0.890367	0.994115	-3.61158	0.999457	0.00367089	0.999561	-0.953333	0.808293	-0.273456	0.999877	-0.528869	0.364923	-1.85768	0.000849955	0.0789659	1
Top2a	185.418	270.861	159.576	148.132	166.956	151.527	119.888	235.195	262.349	92.1378	156.006	139.011	196.428	183.173	130.318	110.886	99.4898	142.453	143.77	214.151	223.73	226.091	42.624	205.806	197.931	188.469	120.967	255.863	151.301	179.316	232.722	131.611	129.129	175.69	97.5217	105.627	197.911	30.4701	278.554	180.394	88.8498	165.136	190.166	175.033	244.141	50.0447	153.731	250.638	245.904	254.497	233.199	214.377	224.772	214.775	256.968	304.317	327.392	251.865	300.514	336.981	296.335	301.586	360.116	226.897	245.888	261.416	331.205	313.719	246.592	267.842	238.584	203.702	236.397	86.593	92.5839	87.156	121.505	135.902	117.577	140.789	120.358	162.414	131.296	96.0317	142.779	74.4233	114.203	243.819	31.2643	49.0661	33.9503	123.508	92.2369	187.682	149.768	234.204	127.238	159.598	98.5166	130.428	159.021	143.576	139.43	150.506	101.405	139.554	120.222	132.358	78.4235	238.783	118.077	149.166	159.439	178.869	135.48	138.206	115.936	158.568	260.684	93.1901	281.664	98.7583	171.765	160.499	170.599	179.99	121.206	148.227	136.792	162.079	225.391	250.208	302.617	279.385	152.31	152.228	0.09149	0.999915	0.324439	0.977488	0.21186	0.960422	0.084156	0.999457	0.314551	0.521975	0.28182	0.424298	0.1592	0.999877	0.392184	0.221842	0.348392	0.208461	0.142699	0.989689
Top2b	1.02059	0	0	2.27271	1.61377	6.0504	0	0	0.755799	2.38434	0	0.0639473	0.586861	0	0	2.22659	2.23911	0	0.0538101	0	2.11451	0	2.27652	0.70913	5.08949	1.36657	1.10784	0	0	0	0.274723	0	0.0957695	0	0.718333	0	0	0	0	0	0.129645	0	0	0	0	0	0.19367	0.280852	0.194562	0	0	0	0	0	0	3.83719	0.828812	0.319423	1.22387	0	0	0	0	1.98787	0	0	0	0.533259	0	0	3.06138	0	6.91226	1.19591	1.03433	2.5065	0.197748	0.539424	6.51929	1.45212	1.11239	1.43048	0	0.82013	1.52699	0.199408	7.18464	1.00997	0.459455	0.0106874	0	0.446625	4.0136	0	0.232903	0.358882	0.10965	1.45817	7.14232	1.91217	0.899108	1.95566	8.72424	2.68273	1.98406	0.121294	0	4.33033	0	0.645269	0	0.405924	1.26606	1.68909	0.965006	0	0	1.78572	0	0	1.32614	2.20665	1.56535	0.825665	1.27179	0.0617488	1.64564	1.80825	1.88939	0.923867	0.111514	0.959297	0.474421	0.558251	0.102619	0.0216074	-1.45709	0.999915	-1.25695	0.979223	-3.5658	0.566785	0.593849	0.999457	2.55993	1	-0.591128	1	-0.455646	0.999877	0.41694	0.746196	-0.970635	0.407813	-1.52353	1
