## Supplementary material for "*Nr5a2* is essential for morula development": Table S2 (part 34 of 36)

### Sheet: Table_S2 (continued)
Table S2	Transcriptional response to the mzKO of Esrrb/Nr5a2 or the zKO of Nr5a2. Differentially expressed genes (DEGS): TPM>10 in at least one sample for a given stage, FC <> 1.5, FDR <0.1
Top3a	74.4074	35.4224	43.0519	69.3337	49.2895	41.1256	46.9001	85.4507	58.2829	82.4833	59.6611	36.4819	36.332	48.2085	61.3596	28.9025	56.7529	36.5723	31.8233	18.7755	66.8164	41.8173	22.9973	31.4451	24.2854	27.8652	48.372	59.9733	65.9469	51.9999	57.2904	49.9934	43.4687	45.9234	51.3662	40.3782	54.8495	24.9926	29.007	42.7584	30.4773	51.2971	36.3273	36.7933	21.5575	32.1548	34.8606	34.8256	24.3743	26.8675	22.1458	102.1	32.7873	38.4626	40.5659	125.995	37.9962	55.1325	33.9892	75.3067	78.4459	30.261	35.1717	16.7304	30.9903	25.0148	43.3116	37.8505	33.8958	24.1278	56.0896	9.71863	9.76847	15.2258	12.247	17.3696	15.7979	22.92	7.81219	14.0811	20.023	19.2356	8.9208	10.6398	22.5643	14.2244	13.3303	19.8809	7.80006	10.9226	10.0137	5.3486	11.1296	25.3435	23.5565	11.1478	14.3532	28.1547	27.729	7.03725	17.3462	14.3708	12.8546	12.563	12.1442	15.7241	37.9998	14.5577	0.907255	9.01152	11.8711	8.73804	13.416	12.521	11.3307	21.5436	13.9856	10.2213	13.2424	18.1559	12.794	11.6065	51.3615	55.3915	35.077	54.7788	13.7069	18.0168	13.6371	13.8817	40.8623	59.4527	56.1741	33.3444	41.325	34.7679	0.229047	0.999915	-0.32187	0.962129	0.133671	0.977964	-0.161759	0.999457	0.137234	0.930139	-0.0658343	0.95797	0.203061	0.999877	0.0892454	0.818233	-0.167776	0.555672	-0.206801	0.939373
Top3b	2.57274	23.5073	0	14.6926	13.498	1.31252	14.4053	5.90717	7.97908	9.06901	1.29978	12.0008	1.63254	4.84111	0	1.70777	14.1775	2.45094	2.63669	8.04972	14.3722	19.5084	0	16.3417	25.1139	17.9362	10.5244	22.5628	3.76232	9.6739	22.39	14.4855	18.8134	15.73	21.0997	0	0	12.6306	24.5941	28.8353	6.1149	17.8751	25.1956	8.47773	6.75142	4.48846	6.83224	1.66351	23.877	8.94145	5.10069	13.9892	14.0993	1.30088	3.9375	12.562	36.8768	39.0761	1.99684	24.8354	54.8047	8.55155	8.44122	14.3771	29.5479	35.7231	3.38053	5.23464	9.23551	11.5724	27.7558	15.1395	29.8788	29.6875	49.1419	53.2192	32.3209	38.9596	59.4625	45.6427	26.4771	52.7002	23.7814	20.4376	45.9525	24.505	44.3016	29.8269	42.9644	30.1386	21.0449	20.6755	30.0586	38.0042	57.9818	41.1256	30.8664	47.1877	34.4189	30.806	40.8984	22.8965	40.5235	21.9744	56.5022	20.8515	35.5019	49.4071	20.2728	25.6995	13.1937	36.4156	36.4498	30.9375	39.4243	14.6169	33.5393	41.9262	50.7389	15.0378	41.0017	42.1426	9.99835	5.86147	11.6934	15.2813	35.0599	37.4244	32.0342	34.5815	10.0674	7.97491	31.518	15.382	14.6985	11.4839	-0.445389	0.999915	0.539343	0.991597	0.705798	0.963291	0.105697	0.999457	1.82395	0.212926	0.814019	0.416761	-0.0306617	0.999877	-0.117046	0.747722	-0.115721	0.748574	-0.92988	0.873844
Topaz1	1.25448	0	0	2.20869	1.97714	0.746963	0	3.37094	0.291523	2.30983	3.02925	0	1.13104	0.565151	0.204783	1.03764	0	1.18285	0.925533	0.333166	0.901619	1.81399	0.232073	0.0846722	0	0.480435	0	0	1.50918	2.30734	1.0355	0	1.92603	0.383139	0.686169	0	0.169944	0	0.172212	0.159546	1.37207	0.386257	0.831678	2.35257	0	1.0235	3.78732	6.0059	0.799865	2.34335	2.60916	3.87641	4.58872	0.791367	0.933413	0	1.21631	2.62992	0.0858856	1.68629	0	6.09911	4.95089	2.05234	4.23036	0.484783	2.71303	0.544142	1.33474	0.0961694	2.3549	0	0	0.420785	0	0	0	0.308242	0.449228	0	0	0.346783	0	0.174961	0	1.07459	0	0.20858	0	0	0	0.675384	0	0	0	0.392527	0	3.73861	1.896	0.466926	0	0.263684	0.105365	0	0.348846	0.595443	0.380106	1.75172	0	0.556266	0.557481	0.256373	0	0	0	0.730846	2.12329	0	0.186823	1.20523	0.11957	0.443493	0.883895	1.19402	0.595434	1.12967	0.174217	0.675775	0.45516	0.480926	3.237	1.57838	1.12368	2.48605	0.22443	0.994345	1.49661	0.999915	0.683933	0.997898	0.578	0.991706	-1.85454	0.999457	-1.1383	0.69466	-0.458917	0.831653	0.194845	0.999877	1.57202	0.268752	0.672762	0.74113	1.78275	0.704356
Topbp1	50.8275	76.5064	57.2917	53.6381	59.624	81.2482	104.222	50.2859	90.6095	140.101	141.354	78.6445	73.8592	74.664	108.902	76.9255	92.2342	109.919	88.0548	91.9646	69.1885	87.3263	80.8277	51.9358	98.0454	64.2929	115.79	53.8881	66.6271	74.2054	106.223	85.0451	66.4215	61.5363	94.2195	75.6476	116.847	59.63	87.2256	101.865	89.3899	96.0064	85.8441	98.4688	68.967	84.8436	74.9503	86.1242	79.1002	91.8226	98.4316	68.8356	87.8735	69.6295	80.8958	32.1445	111.761	76.9597	114.078	67.6117	65.7315	77.2625	70.859	84.2858	101.023	75.583	143.672	125.631	64.1534	111.941	81.6296	86.3446	75.8012	57.9243	57.9007	44.0507	64.2133	54.9332	67.0994	66.9294	51.9409	63.6997	51.8071	43.2263	62.2441	76.8273	77.6162	65.7246	24.5328	23.4803	28.3919	41.2093	54.7911	65.5328	48.0668	65.0025	76.2834	67.4595	41.809	40.3669	44.9773	35.3446	54.9374	46.2063	66.7714	80.3628	92.8328	61.1904	40.524	36.8137	30.738	41.3294	141.288	69.9608	58.2473	64.0417	80.9992	57.2417	66.0254	61.1684	76.8402	43.4948	69.0512	92.758	85.7345	75.4017	56.4713	53.9634	55.1706	71.9308	83.2107	67.6358	87.2282	93.6041	85.2816	87.2533	0.125159	0.999915	-0.052631	0.998692	-0.169811	0.957023	0.145392	0.999457	-0.0160831	0.993538	0.149594	0.812026	-0.0481509	0.999877	0.201066	0.364217	0.218454	0.262388	0.093303	0.982915
Topbp1-ps1	0	0	0	0	0	0	0	0	0	0	0	0	0	0	0	0	0	0	0	0	0	0	0	0	0	0	0	0	0	0	0	0	0	0	0	0	0	0	0	0	0	0	0	0	0	0	0	0	0	0	0	0	0	0	0	0	0	0	0	3.83151	0	0	0	0	0	0	0	0	0	0	0	0	0	0	0	0	0	0	0	0	0	0	0	0	0	0	0	0	0	0	0	0	0	0	0	0	0	0	0	0	0	0	0	0	0	0	0	0	0	0	0	0	0	0	0	0	0	0	0	0	0	0	0	0	0	0	0	0	0	0	0	0	0.766302	0	0	0	NA	1	NA	1	NA	1	NA	1	0.226779	1	NA	1	NA	1	NA	1	NA	1	NA	1
Topbp1-ps2	0	0	0	0	0	0	0	0	0	0	0	0	0	0	0	0	0	0	0	0	0	0	0	0	0	0	0	0	0	1.82047	0	0	0	0	0	0	0	0	0	0	0	0	0	0	0	0	0	0	0	0	0	0	0	0	0	0	0	0	0	0	0	0	0	0	0	0	0	0	0	0	0	0	0.159269	0	0	0	0	0	0	0	0	0	0	0	0	0	0	0	0	0	0	0	0	0	0	0	0	0	0	0	0	0	0	0	0	0	0	0	0	0	0	0	0	0	0	0	0	0	0	0	0	0	0	0	0	0.303412	0.00758422	0	0	0	0	0	0	0	0	0	NA	1	NA	1	0.39611	1	NA	1	NA	1	NA	1	-0.348207	0.999877	0.0917631	1	-0.326697	1	NA	1
Topors	21.9214	61.7282	38.9665	52.3364	52.2819	52.2234	53.9052	69.5163	58.0454	77.044	91.5327	74.3174	24.0933	38.5796	46.9601	24.4925	49.605	59.2915	64.0447	40.0874	74.0723	53.0938	72.252	54.0315	79.5597	45.983	69.9961	72.0696	62.8435	53.397	62.0029	66.4315	59.6219	34.7592	54.7756	35.5153	22.9212	45.4743	72.0924	47.5129	50.8963	55.0095	44.8893	44.1372	77.5772	78.6813	35.2372	52.368	46.4678	52.5796	52.1618	44.9685	31.2828	15.2419	48.6984	27.3962	64.3783	48.6056	51.3596	40.1828	51.3468	43.2802	54.2772	30.9033	27.7072	53.9402	45.2926	62.7178	51.2259	68.3871	64.5565	37.7623	39.8702	50.8817	39.9869	36.2564	30.1566	28.8096	41.2742	38.4811	44.7159	47.726	57.4699	38.3055	40.6795	44.8667	31.1261	39.7619	5.18223	11.6066	8.39655	17.9848	36.86	47.5574	23.9003	46.0603	49.7152	40.8287	46.6782	44.5359	36.0959	43.2881	37.9104	45.7046	75.1546	55.8283	45.048	48.1776	14.1489	37.1252	20.6815	18.587	40.2799	59.6737	40.7796	60.7147	73.2319	58.5235	46.9035	46.4734	68.3942	50.6988	47.6233	55.4186	61.2412	62.7277	34.8238	41.552	39.8366	54.5673	47.2972	30.6549	51.1746	50.2288	44.7216	58.5318	0.0247031	0.999915	0.222549	0.983959	0.323706	0.821045	-0.561738	0.999457	0.144808	0.86773	0.045477	0.968233	0.0248697	0.999877	0.485131	0.0320157	0.423652	0.0161043	0.415642	0.741224
Toporsl	0	0	0	0	0	0	0	0	0	0	0	0	0	0	0	0	0	0	0	0	0	0	0	0	0	0	0	0	0	0	0	0	0	0	0	0	0	0	0	0	0	0	0	0	0	0	0	0	0	0	0	0	0	0	0	0	0	0	0	0	0	0	0	0	0	0	0	0	0	0	0	0	0	0	0	0	0	0	0	0	0	0	0	0	0	0	0	0	0	0	0	0	0	0	0	0	0	0	0	0	0	0	0	0	0	0	0	0	0	0	0	0	0	0	0	0	0	0	0	0	0	0	0	0	0	0	0	0	0	0	0	0	0	0	0	0	NA	1	NA	1	NA	1	NA	1	NA	1	NA	1	NA	1	NA	1	NA	1	NA	1
Tor1a	191.945	197.724	116.932	202.474	136.957	306.255	233.005	174.989	162.54	226.342	284.513	234.132	317.823	388.248	218.439	236.581	220.66	480.48	271.902	213.753	322.468	528.615	177.735	476.091	253.474	250.531	288.272	326.493	255.742	271.991	403.875	249.606	481.231	110.557	238.669	217.527	288.002	139.505	201.004	258.039	241.614	263.706	355.169	415.387	487.694	327.401	176.1	116.24	154.558	169.099	207.813	340.921	149.064	342.218	252.311	358.113	382.007	275.46	474.464	565.163	645.399	362.886	474.867	170.366	209.72	389.679	339.624	352.843	447.685	292.44	263.578	90.3293	63.442	47.7037	29.4785	50.6358	57.8854	47.029	58.564	97.2589	51.1589	118.112	60.6171	91.4062	55.6198	76.506	49.2756	71.455	119.758	105.282	82.1127	57.6255	62.0589	65.445	51.9485	40.1051	50.3293	40.6972	81.0109	63.8244	65.2511	67.9865	40.9976	286.584	215.533	238.056	139.651	138.429	142.925	109.696	314.835	140.182	176.025	190.202	226.299	307.37	322.415	332.758	180.251	340.064	163.289	197.657	197.899	246.427	326.332	331.49	70.5359	58.8657	176.689	243.633	194.122	275.426	468.499	330.369	207.615	348.495	0.0195167	0.999915	0.234719	0.98279	0.572043	0.255606	-0.109359	0.999457	0.831768	0.0654622	0.75928	0.0350092	-0.0819255	0.999877	1.40009	3.11e-07	1.99118	3.06e-21	0.865288	0.0422947	Up	Up
Tor1aip1	312.939	304.691	197.835	384.44	395.577	286.119	300.857	318.281	281.503	364.187	185.192	229.368	273.061	254.947	282.935	169.351	191.046	298.855	393.093	341.323	266.514	338.708	102.819	428.727	186.439	254.855	516.571	342.452	406.724	416.39	280.788	396.976	332.948	253.659	277.738	364.536	227.407	263.394	203.943	256.05	473.721	332.246	280.329	341.568	217.744	435.764	296.014	277.147	289.324	361.459	343.757	300.545	326.229	224.141	293.617	221.582	221.928	299.236	235.391	358.006	314.784	286.05	251.905	262.485	328.116	256.493	301.857	246.181	247.83	304.814	407.516	26.1323	71.5434	37.173	40.6251	43.8968	59.2806	30.549	51.9571	51.0551	72.4265	33.9522	46.7206	57.9996	28.6723	39.9812	56.0512	55.2407	79.8704	61.2497	35.5568	33.7256	45.1259	48.9849	43.2423	51.6566	49.7372	23.1553	69.6565	64.8027	60.942	38.7725	44.875	76.2289	22.7622	96.0869	59.8722	75.1606	42.7922	65.4614	84.9448	45.6344	98.306	96.049	62.4218	97.5188	54.5231	111.022	63.9044	94.5943	85.1123	38.4	311.78	254.987	312.79	362.713	48.2695	49.6076	61.3819	80.1851	311.374	266.392	285.869	289.325	263.818	346.895	-0.318218	0.997687	0.00672355	0.998856	0.0745746	0.992889	-0.211818	0.999457	-0.302471	0.382392	-0.135331	0.591519	0.0701355	0.999877	0.224624	0.420731	0.769586	0.000187816	0.310368	0.625278	Up
Tor1aip2	56.0262	48.7045	19.376	34.9763	31.9975	49.577	44.8498	64.1014	33.5683	76.2244	43.8059	81.2664	38.1673	34.8688	63.1918	97.3432	36.1272	68.7755	59.2449	36.8202	68.9094	58.3872	54.073	19.4852	96.1193	67.9762	48.0098	92.4099	54.915	52.3385	43.5331	83.4002	35.9774	48.2116	60.415	49.3238	22.7938	48.5245	39.5228	74.4762	65.1032	72.8631	25.5901	29.2694	49.8985	49.5756	35.0543	59.2165	43.7548	17.4617	24.1882	28.4377	35.9038	15.3287	8.06812	63.11	57.3926	61.0524	32.7117	62.3821	56.3687	12.6674	56.4788	40.2947	37.5242	35.5507	55.5634	51.7152	40.0313	96.0518	71.0753	67.5121	75.5783	79.6169	99.9453	106.329	59.8629	93.6396	106.664	115.058	121.724	50.3269	68.7733	110.083	78.8762	85.1914	67.0824	62.047	50.2409	44.6201	34.4858	42.5274	67.0705	100.144	83.1242	57.152	41.7327	59.1381	64.5286	120.734	75.9856	68.5578	109.833	70.8853	39.605	108.845	98.0566	86.6175	55.8286	66.5517	27.8959	42.9959	81.7515	110.978	59.9388	97.5406	90.9332	61.5034	107.896	117.173	71.9052	86.2864	40.7867	56.8665	57.7801	60.429	77.1517	73.8167	70.7114	88.5906	34.6855	30.6026	53.9815	49.6953	49.0382	48.7166	-0.146141	0.999915	-0.109008	0.998692	0.244776	0.9703	0.125548	0.999457	0.727452	0.329025	0.402316	0.609886	-0.132181	0.999877	-0.00627595	0.983672	-0.0118673	0.958769	0.061338	0.992855
Tor1b	429.903	447.941	535.291	551.757	406.392	362.992	383.797	602.361	443.103	326.633	427.414	482.962	479.22	403.582	326.974	192.384	258.714	333.552	271.622	283.352	274.554	393.477	35.8276	336.106	154.202	451.256	544.065	437.624	280.357	496.068	375.927	289.593	319.594	453.732	268.442	291.978	494.07	432.006	456.169	396.345	370.546	419.593	486.244	468.098	386.177	234.946	554.854	557.21	535.51	596.701	494.617	718.214	499.461	576.592	615.731	671.647	438.635	429.156	371.541	641.548	706.896	361.991	598.242	428.241	509.645	473.525	405.642	483.241	502.797	356.072	441.074	53.5064	41.7178	106.569	74.5931	68.654	107.674	66.8005	76.7414	133.573	89.0022	158.621	129.357	93.7244	62.0903	104.634	72.4101	113.347	22.8232	15.6571	18.9458	28.8454	24.5914	84.222	113.124	102.932	111.47	70.4635	98.1611	108.849	112.904	131.413	20.6094	192.852	196.608	273.727	331.029	166.903	97.0331	44.0229	85.24	75.4056	88.7414	147.256	170.893	211.291	226.52	146.933	134.941	266.058	112.853	156.023	445.439	394.335	307.801	366.527	78.0612	95.8131	148.343	166.151	576.184	590.858	517.555	456.047	398.963	394.267	-0.0136159	0.999915	-0.293273	0.989485	-0.27009	0.828466	-0.132877	0.999457	-0.368149	0.447325	-0.354287	0.11164	-0.0262139	0.999877	1.04721	8.92e-06	0.810114	1.03e-05	0.0373582	0.993841	Up
Tor2a	625.877	621.9	608.506	486.904	466.305	368.349	419.324	594.848	437.1	311.795	341.123	366.056	410.846	379.249	204.018	359.573	262.224	245.616	331.804	302.074	394.48	370.712	174.95	388.36	174.312	579.394	432.887	595.341	551.669	337.359	383.989	296.841	443.189	390.216	286.261	288.728	322.724	326.515	363.487	250.434	377.277	324.091	551.2	416.119	332.432	284.02	421.114	247.419	390.637	410.022	533.99	671.975	425.784	703.721	584.671	757.03	365.366	369.402	494.916	662.157	674.498	434.103	419.183	399.605	333.66	475.141	376.961	361.299	402.046	424.566	673.246	175.464	188.096	159.123	137.522	172.883	139.94	165.537	166.467	197.367	186.518	179.514	119.361	170.915	99.4302	117.085	130.727	197.338	356.195	229.748	216.49	89.1833	190.006	217.231	153.805	181.325	169.244	165.551	181.779	203.335	170.743	160.792	82.5326	256.517	252.467	250.053	261.242	282.81	191.992	177.393	253.315	209.937	308.972	327.835	273.682	340.705	277.999	274.278	282.41	288.803	262.228	235.462	513.881	366.683	339.459	434.731	171.186	179.381	221.826	287.238	445.859	617.801	513.268	429.981	318.338	380.857	-0.199522	0.999915	-0.21688	0.987254	-0.0861097	0.983442	0.0916019	0.999457	-0.160507	0.86773	-0.0347356	0.966472	0.18002	0.999877	0.405462	0.109513	0.879173	2.38e-07	0.305894	0.727406	Up
Tor3a	38.7612	15.1118	23.9439	26.2055	33.6541	26.6346	15.9751	30.392	8.00067	15.8814	11.2684	46.884	34.1233	76.562	59.6027	42.2404	20.7549	72.4733	6.20968	13.4449	22.358	39.9079	22.5332	10.1183	26.4159	29.125	49.2668	31.4736	115.58	55.6196	66.3034	58.2178	39.0527	13.3354	9.1239	48.597	22.114	26.6144	11.6028	22.7088	36.5274	64.5693	17.2946	87.7657	65.9118	18.0178	19.8404	22.6734	10.7117	11.2092	20.0285	2.71242	11.6921	24.0554	48.4838	6.02374	25.1119	45.1984	17.9823	17.2578	54.3365	30.2716	26.1935	34.2344	5.40366	30.0242	14.9755	23.3654	53.7016	52.5833	53.8524	7.44015	3.38711	2.58007	0	0	0.252679	3.09343	5.13873	7.87664	6.10162	8.86464	9.07594	5.54408	2.17514	5.384	10.1469	2.3822	3.47263	3.63373	4.74448	0.675384	1.07391	5.96252	10.1368	4.36266	0.592109	0	4.52455	10.4947	10.3617	3.06532	0.21073	26.5983	0.261635	9.05294	7.76503	28.3321	4.62268	9.4454	6.01205	6.38796	53.8343	60.2949	34.339	3.35971	16.8888	51.7531	97.038	13.3682	47.7194	85.01	25.7552	34.571	29.1853	61.0411	4.3795	5.05743	9.86889	46.3605	14.5293	22.5638	31.9774	32.4606	22.0137	48.3478	0.399376	0.999915	-0.0769705	0.998692	1.06975	0.0430066	1.50859	0.999457	1.83437	0.0665811	1.30662	0.07097	-0.302944	0.999877	1.39858	0.0486564	3.51763	2.74e-13	0.882438	0.45767	Up	Up	Up
Tor4a	2.43453	4.16544	3.74224	4.38537	4.94818	2.30491	0	1.90485	0	5.04544	0	10.9563	3.08369	1.89806	2.83463	0	0	2.74932	6.52178	5.65308	6.03226	6.3755	3.80157	0	0	0	5.51788	0	8.32174	0	11.5278	1.86772	5.73553	0	0	0	7.27574	0	0	1.05301	6.1041	6.502	8.2528	0	8.00128	3.64621	1.63543	7.55059	1.86995	0.507546	2.96204	0	1.09613	12.857	7.00596	0	5.10204	6.30329	26.6138	0.832473	4.10689	3.03889	1.49279	4.05096	12.1421	1.7129	5.54449	12.907	17.9651	7.30887	0	0	1.80504	0.941229	3.51013	2.71538	4.57019	5.58139	4.17454	2.73922	2.23579	0.541848	3.20262	4.65834	6.48147	3.88845	2.31014	5.53285	0.14959	1.37868	0	0.272332	2.61426	4.71072	3.72645	1.52525	1.21711	0.86613	5.36482	2.90161	8.14679	2.505	2.29696	7.52474	0	5.64568	2.94311	9.52019	0	2.70345	1.24613	1.99757	0.904331	3.07305	1.61557	3.56696	3.63993	1.91719	2.05505	4.67719	6.00025	3.08282	3.1401	2.5723	3.66514	4.57547	2.69949	3.35782	3.38779	3.05323	2.42093	5.23978	8.5917	6.61631	1.18982	5.41773	1.18802	0.999915	1.11212	0.964238	1.0579	0.951	2.75097	0.999457	2.16246	0.359731	1.26687	0.387775	0.18239	0.999877	0.645402	0.487102	-0.101376	0.921566	1.9292	0.77243
Tox	1.66909	1.94818	2.45551	3.72383	0	1.70734	1.16396	1.12365	0	2.23532	0.902329	2.31276	0.960318	7.38962	0	9.34953	7.10488	6.34048	0	0	0.128803	0.551624	11.8578	3.5139	0.408881	1.54807	0.170436	2.75156	1.47729	0.910236	2.50421	5.1044	3.33065	7.87563	6.32562	0	0	2.5884	2.34639	2.12728	3.00343	0.987102	0	0.879564	0	0.37315	0.279745	0	0	1.13388	0	2.59495	0	0	0	2.17584	0.774993	0.287481	1.92169	4.64264	1.76618	0	0	0	0	1.24966	0	0	0	0	0	0	0	0	0	0	0	0	0	0	0	0	0	0	0	0	0	0	0	0	0	0	0	0	0	0	0	0	0	0	0	0	0	0	0	0	0	0	0	0	0	0	0	0	0	0	0	0	0	0	0	0	1.8097	3.13784	2.452	2.67972	0	0	0	0	0.668096	0.543959	1.8786	0.124966	3.03762	0.873875	1.07996	0.999915	0.609626	0.998064	0.315024	0.986304	-2.42073	0.999457	0.12873	0.988676	-1.5812	1	NA	1	NA	1	NA	1	-1.08787	0.912494
Tox2	1.52025	2.57246	2.14455	0.38412	0	0.320127	3.76952	0	0	3.26783	2.30953	1.88645	3.05168	4.15866	0	5.29626	2.28217	1.07628	0.624197	13.9177	1.7281	0	6.6196	2.519	3.43245	0	1.8748	3.59819	0	3.81029	5.29371	5.9852	1.28757	6.46014	0	2.1696	0	2.65285	0	0.957278	0	0	0	3.25333	0	0	0	2.85172	0	0	0	0	0	0	2.02776	0	0	0	0	4.02362	4.22393	0	0	0	0	0	0.979707	0	0	0	0	0	0	0	0	0	0	0	0	0	0	1.60387	0	0	0	0	0	0	0	0	0.128519	0	0	0	0.321628	0	0	0	0	0	0	0	0	0	0	0	0	0	0	0	0	0	0	0	0	0	1.93913	0	0	0	0	0	1.53015	2.22526	3.17922	3.32916	0.0824947	0.0321628	0	0.193913	0.475287	0.50694	1.64951	0.0979707	1.74855	0.542221	0.190387	0.999915	0.417326	0.998692	0.309586	0.994115	0.205471	0.999457	-2.091	1	-1.92502	1	-0.424665	0.999877	-0.974051	1	-0.357847	1	-1.84967	0.909203
Tox3	1.6053	3.99323	1.82287	6.80746	0.128247	23.8281	15.5266	7.75852	0	31.2732	13.7927	12.7255	7.47981	26.8074	14.5073	47.8609	67.1734	33.109	22.3312	11.3277	6.91241	1.67609	34.0595	7.51466	26.9969	12.9717	27.8131	12.1915	2.10435	0.370445	7.70282	11.0578	13.0353	1.16006	8.63072	9.26624	3.42013	14.4886	4.00394	5.85003	24.8918	19.1841	1.55673	8.31877	0	9.04088	0.76392	2.34403	1.23222	0	1.18695	5.11515	2.20302	0.83473	0	0	1.70068	3.322	1.11651	1.20602	0	0	0	13.1522	0	0.937246	2.83146	0.827095	4.82227	11.6258	8.21006	0	0	0	0	0	0	0	0	0	0	0	0	0	0	0	0	0	0	0	0	0	0	0	0	0	0	0	0	0	0	0	0	0	0	0	0	0	0	0	0	0.320466	0	0	0	0	0	0	0	0	0	0	7.67311	22.9379	18.4712	7.7437	0	0	0.0320466	0	1.77371	0.759437	1.46904	4.24061	6.68853	10.4987	0.134986	0.999915	-0.169642	0.998692	0.243476	0.994345	-0.694178	0.999457	-0.929462	0.857023	1.33446	0.672015	NA	1	1.24897	1	NA	1	0.359874	0.984341
Tox4	280.301	356.689	194.575	308.15	367.619	339.548	253.487	258.064	277.475	208.683	205.022	198.759	160.277	195.766	383.969	149.506	172.369	216.919	234.59	140.295	228.947	203.04	106.101	274.327	104.889	273.133	440.301	264.784	274.936	287.306	163.196	329.632	317.902	289.355	359.756	198.139	305.624	320.833	233.649	249.03	254.233	301.388	273.835	236.444	255.806	228.432	209.906	157.763	189.73	215.739	222.099	375.542	201.528	272.003	170.74	325.229	101.804	181.581	200.618	268.259	253.968	203.584	176.557	195.316	242.691	160.603	145.298	179.545	169.307	128.333	252.2	118.902	124.569	121.374	106.536	72.8755	121.912	112.872	111.299	89.3712	119.631	140.978	146.356	99.6075	85.7971	106.75	140.443	138.376	26.7125	66.7752	109.712	50.2398	106.968	122.753	126.91	71.4624	119.573	94.5727	250.778	83.7132	124.252	145.158	63.4825	135.816	110.268	156.227	83.7211	112.523	31.0735	64.4713	81.7858	56.0922	55.3131	131.661	78.6317	135.261	193.425	130.204	106.885	136.888	101.287	85.0208	300.053	220.989	222.254	272.959	105.29	124.614	89.5461	115.458	228.463	242.375	201.246	185.343	279.484	258.356	-0.507138	0.894062	-0.453448	0.877026	-0.212826	0.931359	-0.23631	0.999457	-0.392145	0.311338	-0.209264	0.551286	0.0368457	0.999877	-0.0430745	0.889726	0.00909906	0.977793	0.00668216	0.998309
Tpbg	0	0.139924	0	0	0	0	0	0	0	0	0	0.618157	0	0.138622	0	0	0	1.71566	0	1.56911	0	0	0	0	0.774722	0.11744	0	0	0	0	0.274723	0	0	0	0	0	0	1.10625	0	0	0	0	0	0	0	0	0	0	0	0	0	0	0	0	0	0	1.8729	0	0	0	0	0	0	0	0	0	0	0	0	0	0	0	1.13612	0	2.68487	0	0.472399	4.75574	0.646451	0	0	0.758587	0	1.2794	0.274639	1.04135	0.431078	0	0	0	0.0107099	0.0980396	0	0.768649	0.266175	0	0	0.274092	1.10959	0.900501	2.31356	0.780065	0.126438	1.37408	0	0	2.19376	3.23143	0	0.144629	0.131172	1.54892	0	2.00511	0.346968	0	0.617488	0	2.73641	0	3.18492	3.51549	0.0199892	0.0756779	0.417693	0.0457872	0.647113	0.641263	0.875042	1.24064	0	0	0.37458	0	0.158035	0	1.93523	1	3.88197	1	0.44586	1	NA	1	3.49329	1	NA	1	-0.514272	0.999877	1.28444	0.37131	0.451529	0.804387	-1.26794	1
Tpbgl	1.10564	0	0	3.22234	0	0	5.10433	0	0	0	0	4.41236	0	2.4952	0	0	0	0	0	0	0	3.05515	0	0	0	0	0	0	0	0.137594	0	0.286526	1.46847	0	0	5.52555	0	0	0	0	0	3.03641	0	0	0	0.255874	1.00063	0.648119	0.886337	4.08197	0	4.51714	0.440603	0	0	0	3.54129	4.47193	0	0	0	3.96655	4.95089	0	0	0	1.18426	0	3.97192	6.50746	3.51095	0	7.48562	3.44379	2.75089	2.08875	6.0533	1.56323	1.61065	0.880071	4.36145	6.35046	0.653822	4.73488	0.318581	5.2843	3.32704	3.06283	0	0	0	0	0	1.4824	2.61739	0.79627	2.43423	0.723603	9.93246	4.21345	2.55478	1.47223	0.979896	10.9054	10.5199	19.8481	7.93879	19.0621	2.78657	3.18184	0.240482	0.758436	10.0753	8.1621	6.53819	5.18137	1.27831	20.5632	8.20922	15.0157	10.4787	8.62107	1.34747	0.690756	0.305515	0.315431	2.56998	2.62268	7.62216	9.41231	1.8557	0.110151	1.60264	2.4092	0.789364	0.548714	-1.46821	0.999915	-3.01445	0.962129	-3.48661	0.634509	-4.20377	0.915737	-1.06726	0.875309	0.497749	0.923927	-0.376788	0.999877	3.00706	9.23e-05	1.57997	0.0081235	3.43201	1
Tpbpa	0	0	2.03732	0	0	0	0	0	0	0	0	0	0	0	0	0	0	0	0	0	0	0	0	0	0	0	0	0	0	0	0	0	0	0	0	0	0	0	0	0	0	0	0	0	0	0	0	0	0	0	0	0	0	0	0	0	0	0	0	0	0	0	0	0	0	0	0	0	0	0	0	0	0	0	0	0	0	0	0	0	0	0	0	0	0	0	0	0	0	0	0	0	0	0	0	0	0	0	0	0	0	0	0	0	0	0	0	0	0	0	0	0	0	0	0	0	0	0	0	0	0	0	0.291046	0	0	0	0	0	0	0	0	0	0	0	0	0	0.264015	1	0.190769	1	-0.762223	1	NA	1	NA	1	NA	1	NA	1	NA	1	NA	1	NA	1
Tpbpb	0	0	0	0	0	0	0	0	0	0	0	0	0	0	0	0	0	0	0	0	0	0	0	0	0	0	0	0	0	0	0	0	0	0	0	0	0	0	0	0	0	0	0	0	0	0	0	0	0	0	0	0	0	0	0	0	0	0	0	0	0	0	0	0	0	0	0	0	0	0	0	0	0	0	0	0	0	0	0	0	0	0	0	0	0	0	0	0	0	0	0	0	0	0	0	0	0	0	0	0	0	0	0	0	0	0	0	0	0	0	0	0	0	0	0	0	0	0	0	0	0	0	0	0	0	0	0	0	0	0	0	0	0	0	0	0	NA	1	NA	1	NA	1	NA	1	NA	1	NA	1	NA	1	NA	1	NA	1	NA	1
Tpcn1	4.1993	1.75444	5.7045	0	2.11607	3.09456	0.106785	5.82156	2.87204	8.01522	5.07023	7.85486	4.68422	0.277244	1.51971	5.81508	7.23406	3.29279	0.613435	8.86652	8.51171	5.24043	2.15496	0.455113	8.88778	3.80077	0	7.69377	8.90628	5.42966	1.60607	0.0848965	1.44718	0.819491	3.24858	8.49673	2.64476	0.268507	10.1498	9.50896	6.08249	10.0212	0.884991	4.14349	2.16857	0.778284	2.76518	3.68348	2.86438	6.49011	0.171092	0	0.795235	6.97054	0.203849	7.02055	2.84164	9.32716	5.09946	1.34476	1.91513	0.853023	9.65478	5.87765	0.118407	3.81362	5.56603	1.98068	4.44553	1.78448	3.46813	3.84426	4.21531	3.10052	3.77422	3.15512	1.74678	2.33383	2.85972	0.935075	2.92966	0	1.48495	2.5588	3.41651	4.48667	2.22171	2.54687	1.53864	0.0854996	3.72704	1.18737	4.51259	2.06437	1.51942	0.213086	2.26975	1.76515	3.52268	1.70095	1.62278	0.714144	3.9512	0	0.741299	0	0.803653	0.728975	0	0.778773	0.371654	0.202962	0.0957526	0	0	0	1.39747	0.460125	0.571458	0	0.891342	2.00113	2.42509	4.91642	4.18235	4.19464	2.48326	1.99049	0.757851	0.541728	2.66237	3.74754	4.10563	3.75623	5.01954	4.01318	1.48122	0.956444	0.910911	0.972145	1.04488	0.913735	1.36891	0.999457	1.89998	0.406931	0.876401	0.680307	-0.619834	0.999877	-1.69216	0.00210446	-2.85851	2.73e-06	-0.111424	0.995356
Tpcn2	0	0	2.13383	0	0	0	0	0	0	0	0	4.2525	0	0	0	0	3.41249	0	2.70126	0	0	0.997166	0	0.201097	0.322801	1.16372	0	0	0	0	0	0	0	0	0.278756	0	0	0	0	0	0	0	0	0	0	0	2.36708	0.604911	0	0	0	0	0	0	0	0	0	1.34158	0	0	0	0	0	11.3577	0	0	0	0	0	0	0	12.969	16.2879	27.3621	20.6317	36.806	39.9012	51.4214	30.5256	24.686	29.1865	14.0447	23.2827	20.547	38.2187	25.646	32.4524	22.4937	2.29728	2.51155	8.5572	16.9064	31.8485	28.44	42.9429	26.6358	22.0615	40.0613	35.6039	14.0411	29.1662	20.82	15.9523	10.1748	4.08804	3.2198	1.81365	11.261	0	6.75307	4.42706	7.24253	6.21328	7.01788	2.45046	2.91247	5.28656	4.76558	17.5614	5.72763	20.3704	19.6219	0.304833	0.766499	0.538605	0	23.654	29.1621	6.49322	9.19275	0.495331	0	0.268316	1.13577	0.0398223	0	4.74669	1	3.87001	1	-2.00588	0.983442	-2.17778	0.999457	-0.0862237	1	-3.52736	1	0.116902	0.999877	-1.52779	0.000208413	-1.55088	1.9e-05	-0.269689	1	Down
Tpd52	137.025	210.78	165.57	187.44	163.14	300.119	210.121	52.0409	184.404	382.399	286.597	252.954	252.457	233.493	102.51	309.972	405.99	415.85	382.482	634.424	254.471	224.479	704.197	159.946	961.323	379.917	262.28	130.551	171.802	165.409	330.756	190.964	136.057	148.892	256.809	300.677	155.064	294.606	89.9918	216.717	208.285	212.763	140.724	135.909	122.038	231.577	115.567	348.396	164.372	150.158	146.049	155.569	163.356	231.719	211.949	176.746	147.647	136.064	111.147	162.482	170.83	104.111	105.29	123.323	87.8795	132.13	131.388	155.788	157.176	176.075	116.311	793.202	483.178	261.85	305.657	314.621	331.514	283.396	256.455	278.928	337.627	363.428	355.325	327.352	292.721	294.702	282.036	245.916	368.932	426.686	321.275	241.918	597.647	310.809	271.232	321.401	290.21	273.171	476.833	291.14	406.802	324.078	400.82	258.48	232.386	230.834	182.864	243.478	145.085	168.682	191.631	207.427	531.746	205.818	308.39	241.441	206.176	375.44	290.488	255.565	409.593	338.558	196.314	246.282	437.937	187.59	341.272	356.332	226.169	316.321	180.019	195.943	145.634	128.947	208.965	175.216	0.12992	0.999915	0.811079	0.782424	-0.281804	0.878243	0.127997	0.999457	-0.33105	0.74643	-0.487449	0.230881	0.0945039	0.999877	-0.605196	6.33e-06	-0.102634	0.578504	-0.215725	0.953529
Tpd52-ps	0	0	0.93288	0	0	0	1.15328	0	1.1337	1.04315	0	0	0	1.10898	0	5.15575	0	1.35335	0	0	0	1.08203	2.66331	0	3.06661	0.96087	3.18503	0	1.33913	0	0	0	1.10667	0	0	0	3.7494	0	0	1.75501	0	0	0	0	0	0	0	0	0	0	1.84994	3.51333	3.22393	0	1.10508	0	0	0	0	0	0	4.15848	0	0	0	0	1.1089	0	0	0	0	1.3822	2.07049	0	2.4648	2.80333	0	1.76138	2.55293	1.96916	0	1.93982	0	0	2.1312	0	0	0	0.993706	2.35124	1.72429	1.57953	0.715939	5.85272	0	0	4.21055	2.18177	4.28755	3.45748	2.56575	1.51618	0.895604	3.39159	0	0	0	3.82984	0	0.267008	0.710515	1.24982	0.670268	0	0	0	0	0	0	0	2.10878	0	0.298023	0.844157	1.23112	0.407633	1.22496	2.47879	1.03444	0.277905	0.893878	1.08225	0	0.526738	0.786343	0	0.326826	1	0.860332	1	0.38797	0.998739	0.46139	0.999457	-2.94484	1	-0.197276	1	0.707587	0.999877	-0.585098	0.567487	-1.53471	0.210359	-1.73423	1
Tpd52l1	7.23981	2.29261	3.77441	0	1.23972	0.59757	9.55728	0.171222	0.604639	6.15245	2.06247	4.67881	14.2341	0	0	0.702566	6.59892	4.56088	2.63669	9.1567	0	0	7.52579	0.804386	0	3.92889	0.873486	1.71443	0	0	6.85752	3.58688	0	3.63982	9.91728	3.71932	0	0	0	0.999823	5.03453	3.6909	9.02051	7.65115	0	2.08964	1.25885	2.54927	3.94528	0	2.98342	0	4.2126	0	1.80245	3.36558	1.27013	3.44977	3.05968	0.554982	0	1.70605	0	2.81526	1.02261	3.19957	0	0	0	0	5.17009	0	0	0	0	0	0	0	0	0	0	0	0	0	1.2194	0	0	1.31735	0	0	0	0.511984	0	0.834534	0	0	0	0	0	0	0	0	0	4.05682	0	0	0	0	2.64616	0.990154	0.131172	1.73052	2.63852	0	0	0	0	0	0	0	0	0	3.52877	3.52051	2.94868	2.02647	0.145177	0.0834534	0.955482	0.263852	1.78947	2.34516	1.66691	1.39136	2.61089	4.58112	-0.0368853	0.999915	-0.736751	0.991599	-1.62339	0.892146	2.69934	0.999457	0.978952	1	-0.50593	1	-0.252698	0.999877	1.87956	1	0.070123	1	0.815178	0.96111
Tpd52l2	496.103	397.741	431.848	398.503	471.424	406.486	340.762	370.087	471.446	261.703	404.985	432.113	548.459	453.582	378.688	344.127	276.918	350.165	362.195	275.872	375.653	423.064	333.599	493.29	254.754	404.153	438.842	550.883	535.163	432.034	352.713	464.554	541.789	430.893	321.181	427.658	372.454	535.982	303.697	351.927	263.07	313.19	451.537	449.447	409.497	391.711	291.516	265.416	296.75	367.366	406.548	351.151	415.715	463.579	567.73	313.095	352.407	394.062	289.274	299.455	510.808	392.849	353.232	423.61	408.708	378.378	386.672	461.106	305.837	377.561	427.726	175.756	207.771	334.801	311.004	304.309	326.186	397.996	330.555	378.805	357.121	349.34	303.75	347.21	312.737	402.26	400.339	314.407	371.614	423.362	317.902	294.369	302.137	275.484	312.046	271.752	409.202	297.598	333.998	398.455	342.494	338.328	235.512	320.696	317.854	332.864	368.638	350.593	413.201	224.276	241.947	271.2	202.836	340.574	321.076	375.317	317.573	266.653	291.191	376.708	321.72	331.538	420.41	394.211	371.159	479.523	331.504	328.149	307.678	314.519	329.791	440.03	369.201	391.568	391.97	379.742	0.0190692	0.999915	-0.0412584	0.998692	0.245004	0.684584	0.359314	0.999457	0.142894	0.871987	0.153093	0.652771	0.00357466	0.999877	-0.0257238	0.915602	-0.116703	0.33967	-0.0113019	0.998296
Tpgs1	96.1694	74.978	92.8054	92.2849	129.476	37.1881	62.3946	111.99	24.6498	56.7558	63.7968	28.7869	36.8656	93.6658	55.4101	83.0324	24.7487	28.0473	47.751	20.1942	73.2887	40.2367	5.38188	61.726	33.6789	26.5947	40.7236	75.5725	78.7218	35.7955	35.3336	23.4951	60.0688	54.6292	46.3378	48.4581	63.3892	62.6158	89.6151	47.1725	73.5517	39.7308	65.9265	68.9557	49.2255	39.7778	42.7042	14.0102	50.1537	62.2122	37.1591	55.2308	64.4678	41.8666	70.0382	96.7122	29.8695	60.5733	64.2961	79.9494	93.1711	41.7981	30.0598	30.0545	56.0495	45.8712	42.8918	30.9617	60.1815	32.1847	135.086	8.19604	9.83218	18.5477	10.7285	21.3712	15.5342	25.2318	10.2446	18.3605	9.03128	14.0555	8.76565	19.202	29.7379	14.6786	19.8075	18.4099	0.0854801	8.7637	3.42716	15.7517	7.90788	18.4366	14.9058	9.35336	18.158	13.3099	12.701	13.2629	19.7475	10.844	11.6639	38.9105	27.2972	27.236	33.7209	25.1442	19.5924	15.0748	34.1157	23.7145	15.9162	47.8175	41.2242	24.227	18.178	27.7937	17.902	30.927	38.9582	30.1143	83.6137	57.9702	37.7623	51.4979	14.2744	13.8627	25.647	29.3058	43.5784	68.2712	65.5719	50.5139	58.8882	56.1947	0.17453	0.999915	-0.385037	0.973136	-0.436638	0.692715	0.449635	0.999457	0.191092	0.914814	0.120832	0.93227	-0.256607	0.999877	1.04631	0.0134166	0.866766	0.0436391	-0.032067	0.998296	Up
Tpgs2	17.552	34.7766	20.8129	32.3088	13.1239	33.4106	35.41	29.4503	25.9887	74.7874	39.5091	21.8593	25.6618	34.4529	36.3652	47.3313	64.0408	61.6358	43.9305	69.4168	48.7518	17.7474	83.723	23.179	126.344	54.6628	39.733	30.6587	22.9672	29.5192	37.8167	26.233	27.0815	18.4439	39.8943	41.7996	32.3744	51.9614	10.2682	41.5565	33.7832	48.9903	15.6206	4.4826	6.58049	22.2184	17.2797	21.658	19.4454	14.1357	13.9333	21.5605	11.4449	16.7705	6.93086	30.2259	15.8981	20.5709	20.4408	29.3393	9.75653	25.4627	20.9527	40.5311	17.2013	8.15512	6.5888	16.8031	22.6797	22.2792	17.255	6.09034	8.97213	9.45658	10.1893	7.86031	4.1637	10.0289	7.31914	6.1935	7.97396	3.988	8.12291	7.04218	7.58003	8.22002	3.96813	7.66256	8.06718	2.6398	3.51284	6.30721	8.90585	11.409	4.69133	7.62624	5.31802	5.43798	5.8065	2.82379	4.97799	5.86697	9.09302	5.72535	5.64695	3.10954	2.06343	4.56969	1.23127	2.4142	5.74971	5.12746	9.81997	2.866	6.93937	2.20345	2.83828	2.2568	5.03323	0.873519	4.67411	12.7423	26.7707	39.9447	56.9125	29.046	6.92184	6.28636	4.47306	5.0247	18.0021	16.343	19.2011	19.7909	33.7569	21.9459	0.343892	0.999915	0.749111	0.835901	-0.0616355	0.997308	-0.426859	0.999457	-0.0462941	0.97996	0.0852613	0.959513	-0.227421	0.999877	-0.552149	0.0610348	-0.595225	0.0839924	-0.581397	0.843284
Tph1	0	0	0	0	0	0	0	0	0	0.883484	0	0	0	0	0	0	0	0	0	1.96676	0	0	0	0	0	0	0	0	0	0	0	1.46446	0	0	0	0	0	0	0	0	0	0	0	2.17242	0.683688	0	0	0	0	0	0	0	0	0	0	0	0	0	0	0	0	0	0	0	0	0	0	0	0	0	0	0	0	0	0	0	0	0	0	0	0	0	0	0	0	0	0	0	0	0	0	0	0	0	0	0	0	0	0	0	0	0	0	0	0	0	0	0	0	0	0	0.555474	0	0	0	0	0	0	0	0	0	0	0	0.0883484	0.196676	0.244077	0	0	0.0555474	0	0	0	0	0	0	0.476018	0.624698	1	1.77547	1	1.71125	1	NA	1	NA	1	NA	1	NA	1	1.4772	1	NA	1	1.10488	1
Tph2	6.68699	9.1812	3.05598	6.45535	0	7.71506	3.9297	5.47912	0.93935	11.4108	23.4068	1.36421	3.28642	1.4502	11.9313	27.7784	4.29522	6.15932	2.3784	11.7146	0.772816	6.48158	53.3325	4.42412	17.5281	5.79725	12.7508	17.4618	1.80676	7.18663	5.99108	0	1.50039	5.94929	11.0216	0	2.34736	0.494052	6.5656	0	9.8746	10.0534	0	1.33524	0	0.565055	2.51771	4.8933	3.50211	0	0	0	0	0	3.4547	6.19524	1.81908	9.65723	0.783706	0.341527	0	0	2.16937	1.139	0.419806	6.39913	1.45341	0	3.29378	4.55202	3.00786	0	0	0	0	0	0	0	0	0	0	0	0	0	0	0	0	0	0	0	0	0	0	0	0	0	0	0	0	0	0	0	0	0	0	0	0	0	0	0	0	0	0	0	0	0	0.411658	0.273884	0	0	0	0	5.28918	9.13418	12.1339	5.65778	0	0	0	0.0685542	1.81885	2.41248	2.52031	2.24344	3.76827	3.63805	0.642375	0.999915	0.957304	0.937922	-0.0984542	0.998739	-0.0238085	0.999457	1.67003	0.733085	0.233777	0.972254	NA	1	NA	1	0.472395	1	0.271582	0.992487
Tpi-rs10	0	0	0	0	0	0	0	0	0	0	0	0	0.5015	0	0	0	0.613603	0	0	0	0	0	0	0	0	0	0	0	0	0	0	0	0	0	0	0	0	0	1.1732	0	0	0	0	0	0	0	0	0	0	0	0	0	0	0	0	0	0	0	0	0	0	0	0	0	0	0	0	0	0	0	0	0	0	0	0	0	0	0	0	0	0	0	0	0	0	0	0	0	0	0	0.0749692	0	0.0433903	0	0	0	0	0	0	0	0	0	0.0632191	0	0	0	0	0	0	0.0778773	0	0	0	0	0	0	0	0	0	0	0	0	0	0.11151	0	0	0.00356996	0.00433903	0.0141096	0	0	0	0	0	0.1676	0	1.50971	1	NA	1	NA	1	NA	1	NA	1	NA	1	0.260124	0.999877	0.737247	1	-0.163916	1	-0.269689	1
Tpi-rs11	0	0	0	0	0	0	0	0	0	0	0	0	0	0	0	0	0	0	0	0	0	2.04737	0	0	0	0	0	0	0	0	0	0	0	0	0	0	0	0	0	0	0	0	0	0	0	0	0	0	0	0	0	2.54156	0	0	0	0	0	0	0	0	0	0	0	0	0	0	0	0	0	0	0	0	0	0	0	0	0	0	0	0	0	0	0	0	0	0	0	0	0.203015	0.299248	0	0	0.325427	0	0	0	0	0	0	0	0	0	0	6.13975	0	0	0	0	0	0.267008	0	0	0.212784	3.82496	0	0	0	0	0	0	0	0	0	0	0.204737	0	0.0239173	0.0325427	0.640676	0.403774	0.423593	0	0	0	0	0	NA	1	0.767863	1	NA	1	-1.95293	1	-1.5563	1	-0.540519	1	0.360846	0.999877	0.412823	1	0.640384	1	NA	1
Tpi-rs2	0	0	0	0	0	0	0	0	0	0	0	0	0	0	0	0	0	0	0	0	0	0	0	0	0	0	0	0	0	0	0	0	0	0	0	0	0	0	0	0	0	0	0	0	0	0	0	0	0	0	0	0	0	0	0	0	0	0	0	0	0	0	0	0	0	0	0	0	0	0	0	0	0	0	0	0	0	0	0	0	0	0	0	0	0	0	0	0	0	0	0	0	0	0	0	0	0	0	0	0	0	0	0	0	0	0	0	0	0	0	0	0	0	0	0	0	0	0	0	0	0	0	0	0	0	0	0	0	0	0	0	0	0	0	0	0	NA	1	NA	1	NA	1	NA	1	NA	1	NA	1	NA	1	NA	1	NA	1	NA	1
Tpi-rs4	0	0	0	0	0	0	0	0	0	0	0	3.15473	0	0	0	0	0	2.64275	0	0	0	0	5.07245	0	0	0	0	0	0	0	0	0	0	0	0	0	0	0	0	3.47811	0	0	0	0	3.51458	0	0	0	0	4.50312	1.80716	0	0	0	0	0	0	0	0	0	0	0.682418	0	0	0	0	0	1.66507	0	0	0	0	0	0	1.52949	0	0	0	0	0	0	0	0	0	0	0	0	0	0	0	0	0	0	0	1.37524	0	0	0	2.844	0	0	0	0	0	0	0	0	0	0	0	0.776101	0	0	0	0	1.36352	0	0	0	0	0.445671	0	0	0.315473	0.77152	0	0.072833	0.421924	0.0776101	0.180919	1.05171	0	0	0.234749	0.496873	0.585764	1.41349	1	2.28898	1	NA	1	-1.76786	0.999457	-2.26154	1	-1.92686	1	0.492556	0.999877	1.28016	1	0.181936	1	-0.134696	1
Tpi-rs5	0	0	0	0	0	0	0	0	0	0	0	0	0	0	0	0	0	0	0	0	0	0	0	0	0	0	0	0	0	0	0	0	0	0	0	0	0	0	0	0	0	0	0	0	0	0	0	0	0	0	0	0	0	0	0	0	0	0	0	0	0	0	0	0	0	0	0	0	0	0	0	0	0	0	0	0	0	0	0	0	0	0	0	0	0	0	0	0	0	0	0	0	0	0	0	0	0	0	0	0	0	0	0	0	0	0	0	0	0	0	0	0	0	0	0	0	0	0	0	0	0	0	0	0	0	0	0	0	0	0	0	0	0	0	0	0	NA	1	NA	1	NA	1	NA	1	NA	1	NA	1	NA	1	NA	1	NA	1	NA	1
Tpi-rs8	0	0	0	0	0	0	0	0	0	0	0	0	0	0	0	0	0	0	0	0	0	0	0	0	0	0	0	0	0	0	0	0	0	0	0	0	0	0	0	0	0	0	0	0	0	0	0	0	0	0	0	0	0	0	0	0	0	0	0	0	0	0	0	0	0	0	0	0	0	0	0	0	0	0	0	0	0	0	0	0	0	0	0	0	0	0	0	0	0	0	0	0	0	0	0	0	0	0	0	0	0	0	0	0	0	0	0	0	0	0	0	0	0	0	0	0	0	0	0	0	0	0	0	0	0	0	0	0	0	0	0	0	0	0	0	0	NA	1	NA	1	NA	1	NA	1	NA	1	NA	1	NA	1	NA	1	NA	1	NA	1
Tpi-rs9	0	0	0	0	0	0	0	0	0	0	0	0	0	0	0	0	0	0	0	0	0	0	0	0	0	0	0	0	0	0	0	0	0	0	0	0	0	0	0	0	0	0	0	0	0	0	0	0	0	0	0	0	0	0	0	0	0	0	0	0	0	0	0	0	0	0	0	0	0	0	0	0	0	0	0	0	0	0	0	0	0	0	0	0	0	0	0	0	0	0	0	0	0	0	0	0	0	0	0	0	0	0	0	0	0	0	0	0	0	0	0	0	0	0	0	0	0	0	0	0	0	0	0	0	0	0	0	0	0	0	0	0	0	0	0	0	NA	1	NA	1	NA	1	NA	1	NA	1	NA	1	NA	1	NA	1	NA	1	NA	1
Tpi1	19.9547	110.325	44.8426	8.04519	24.1745	37.092	51.9724	22.0556	24.0992	76.4692	85.8287	29.3731	34.262	20.1962	66.4253	42.3161	19.6784	58.6201	50.8505	30.6405	43.0094	35.3145	54.0067	14.4472	112.948	44.0505	25.3844	82.2927	49.6435	19.0409	20.5303	33.4917	36.8819	31.875	29.8376	8.46467	8.92207	37.505	62.2225	34.9194	30.9094	18.1434	18.6275	9.18774	14.0904	32.0909	31.6543	15.7169	34.4158	18.1313	14.7995	12.4515	14.2283	26.462	20.9213	36.3461	24.2724	13.1176	17.5099	33.395	25.6096	22.6797	16.077	30.6884	14.2842	3.15647	7.5685	39.4285	10.2258	12.6089	26.6532	9.29749	21.4588	24.2062	23.1735	34.5304	42.0106	40.8972	28.7397	22.0458	56.1812	18.011	43.6842	30.0167	42.0746	13.7813	12.855	24.2501	52.4741	28.7492	14.5762	24.8476	36.7407	32.8982	41.4013	5.14771	14.7369	51.6499	19.6925	20.3891	15.1752	18.6117	23.4227	18.223	10.0511	9.17424	15.7907	56.7077	21.2125	20.1813	16.3309	18.5763	17.0333	30.8285	32.5933	3.087	7.76735	9.25728	47.8926	3.20659	55.0023	29.2164	42.3438	42.0704	46.9272	40.3135	28.9457	25.6443	20.9671	23.5885	21.1949	24.4894	22.7809	18.3371	30.5352	20.5082	0.0595614	0.999915	0.0910325	0.998692	-0.0658701	0.998739	0.202428	0.999457	0.0990414	0.968959	-0.259767	0.88768	-0.168322	0.999877	-0.39816	0.319871	-0.317766	0.531613	-0.54895	0.867849
Tpk1	4.90096	0	0.568306	0	2.255	0	6.54593	0	0	2.52272	4.5009	0	0	2.01535	0	6.34471	16.9441	0	2.71203	4.08397	0.236138	4.2963	4.0447	0.804386	16.2476	0	3.55786	0	4.12367	0	2.90573	3.6081	1.14923	0	6.63654	7.59896	0	0	0	0	0	0	0	0	1.79468	2.44146	0	3.20819	0	0	1.24042	0	0	0	0	8.4461	0	4.29092	2.06126	4.23707	2.44711	0	2.19085	0	3.62756	2.68246	0	0	0	3.20565	7.51429	5.77718	2.251	7.71807	1.46347	0.593646	0.384511	2.91729	2.65154	1.67213	0.649812	6.78394	3.74563	0.842	2.25204	0.853021	4.91871	6.23544	2.29728	1.19699	0.717562	2.50546	1.72476	0.834534	2.45103	7.42437	3.0044	11.1501	3.05945	2.9572	2.16005	0.318618	4.80465	2.24652	3.05241	3.23083	5.29977	14.6557	4.9251	2.5032	2.6453	4.62539	1.07456	14.0575	4.6407	2.96702	0.509157	4.42596	7.00036	8.87893	3.91321	1.68744	2.0386	3.23277	3.5983	1.96446	2.78223	3.50845	4.79888	4.91549	0.741435	2.11153	2.60727	1.92208	2.03364	0.706024	0.661502	0.999915	0.486886	0.998692	0.275072	0.998739	0.842327	0.999457	0.576517	0.948874	0.463193	0.959513	0.232338	0.999877	0.6262	0.3518	0.436816	0.566107	-1.09471	0.979068
Tpm1	36.316	7.93264	5.15764	5.32433	36.7534	4.57781	14.2558	1.89415	24.1856	11.9217	5.41397	12.4484	8.83493	27.9803	5.03336	0	2.22835	0.415594	3.43308	6.68482	3.75674	10.9688	0	2.72009	1.88301	4.43068	0.777616	0	13.6039	4.67819	11.9082	5.86847	18.1536	6.57721	1.50099	11.0083	5.68251	8.23779	4.55287	17.5607	1.70699	6.34105	2.05787	25.6133	3.4398	3.48628	15.7195	15.9329	5.68553	10.0645	7.16449	3.31043	16.485	10.3095	19.3442	4.08371	33.0341	5.74962	19.9147	0	1.34059	3.60402	33.0238	23.5321	1.1733	13.1215	15.7399	9.48983	23.5516	7.53327	12.6309	63.7434	158.302	134.23	151.123	221.716	131.777	158.822	139.513	90.5593	172.332	110.179	93.9288	197.159	235.926	127.233	122.835	143.448	130.411	73.893	99.2913	91.9175	132.026	158.188	189.184	96.4159	170.001	209.001	181.585	83.4353	97.8492	156.178	235.428	138.477	159.477	77.3966	81.9075	218.018	145.452	121.722	22.0478	154.037	36.886	221.608	159.573	75.9534	144.47	218.735	211.758	42.327	331.46	345.449	15.7597	9.99408	3.50705	9.0354	135.635	147.386	135.396	178.822	9.64624	12.5556	12.0078	14.34	7.87435	7.10756	0.23233	0.999915	-1.1758	0.891499	-0.372772	0.986304	1.05634	0.999457	0.864354	0.808082	0.579228	0.717539	0.0031467	0.999877	0.118703	0.760425	0.179677	0.651458	-0.189799	0.990841
Tpm2	0	0	0.353851	0	0	0	0	0	0	0	0	0	0.320106	0	0	0	0	0	0	9.99499	0	0	0	0	0	0	0	0	0	0	1.69061	0	0	0	0	0	7.42444	0	0	0	0	3.48704	0	0	0	0	0	0	0	0	0	0	0	0	3.13284	0	0	0	0	0	0	0	0	0	0	0	0	0.272071	0	0	0	1.02586	1.4228	2.50256	3.67519	1.12133	2.52679	2.7962	3.99923	0	1.21151	3.02351	4.13349	1.58558	1.65882	0	0	0.911164	0	2.7253	0	0.784316	0.564074	0.790611	0	0	3.42107	0	9.01677	2.21234	0	0.604275	1.34867	1.4068	1.54801	0	3.30149	0	3.70462	2.69233	2.22992	6.85797	0.542598	0	0	0	0	0.635411	5.38489	1.08361	3.80451	6.11155	0.0505501	0.0320106	0.999499	0.281768	1.6716	1.66091	2.30898	1.75626	0	0.783209	0	0.0272071	1.06063	0.581174	0.624684	1	2.44915	1	0.962684	1	0.841625	0.999457	NA	1	0.186414	1	-0.627774	0.999877	0.510718	0.643004	-0.608332	0.623118	0.533771	1
Tpm3	738.737	657.892	482.62	834.491	424.999	768.294	739.285	622.34	750.206	833.732	687.242	548.252	673.589	737.747	697.201	899.197	571.2	736.209	783.959	928.47	808.312	648.423	689.632	859.296	648.991	875.683	802.67	488.613	857.979	834.644	817.238	791.182	1000.39	825.227	766.268	694.455	642.06	609.886	960.601	769.758	831.519	827.191	1057	820.146	562.686	787.431	726.273	698.824	853.088	803.597	628.176	703.168	740.686	814.187	803.958	626.18	737.256	861.974	662.296	619.264	439.193	743.537	702.039	665.797	707.858	841.044	664.499	1127.31	729.971	738.271	531.759	446.701	413.482	739.994	860.819	720.642	736.042	776.407	696.37	618.129	794.367	661.25	750.367	729.369	721.915	881.116	789.039	701.981	342.861	305.511	383.317	412.529	392.476	660.577	766.151	656.451	819.654	677.533	840.208	716.487	797.827	776.824	427.951	579.732	622.724	718.689	726.361	613.405	313.608	370.195	372.474	286.475	330.4	681.442	598.976	712.378	660.831	763.172	719.081	623.15	712.302	626.948	663.76	702.071	778.165	798.341	642.01	710.419	503.161	642.868	735.521	746.253	663.996	745.209	752.608	814.329	-0.0539841	0.999915	0.0379004	0.998692	0.160814	0.977212	0.0890068	0.999457	-0.108352	0.853963	-0.0346209	0.966472	-0.00836648	0.999877	-0.194553	0.0430743	-0.157509	0.0854717	0.163997	0.886409
Tpm3-rs2	0	0	0	0	0	0	0	0	0	0	0	0	0	0	0	0	0	0	0	0	0	0	0	0	0	0	0	0	0	0	0	0	0	0	0	0	0	0	0	0	0	0	0	0	0	0	0	0	0	0	0	0	0	0	0	0	0	0	0	0	0	0	0	0	0	0	0	0	0	0	0	0.183574	0	0	0	0	0	0	0	0	0	0	0	0	0	0	0	0	0	0	0	0	0	0	0	0	0	0	0	0	0	0	0	0	0	0	0	0	0	0.222507	0	0	0	0	0	0	0	0	0	0	0	0	0	0	0	0	0.00874162	0	0.0222507	0	0	0	0	0	0	0	NA	1	NA	1	NA	1	NA	1	NA	1	NA	1	-0.386569	0.999877	0.310256	1	-0.411613	1	NA	1
Tpm3-rs7	7.36739	77.7119	162.117	3.44641	211.094	6.14644	6.97307	4.41968	4.73994	11.4321	7.19715	12.2566	8.1307	9.28768	2.74841	16.9805	3.72468	11.2104	12.1718	6.51286	13.4599	8.29557	3.11641	14.5213	5.76738	5.8186	9.64031	161.686	3.64541	12.955	7.22734	13.4667	16.6426	5.21494	11.4504	10.3671	9.75055	5.01571	12.9482	11.4129	15.2548	5.53635	18.9687	19.1067	19.0578	13.1029	6.63857	17.0671	5.81523	7.5592	8.5867	4.78411	13.2718	8.73756	7.07034	159.361	10.3978	11.627	184.74	158.244	180.416	7.28268	10.224	3.48146	10.3337	6.86237	5.06002	11.9711	7.51327	9.07198	153.84	6.47909	92.5669	23.1874	5.8979	5.38679	16.49	12.3737	17.1364	6.03949	14.7915	20.005	14.9936	7.41397	16.5003	20.9821	14.5019	14.0407	3.88934	4.47804	6.72581	5.79523	150.217	12.9902	12.732	10.0487	23.498	14.8119	22.3426	11.7843	11.6445	7.27328	153.148	12.2577	17.6713	11.1921	9.99136	7.77936	11.0059	3.76036	4.5145	3.9631	3.29815	15.278	1.91917	16.384	4.7774	16.8384	12.7149	7.48572	10.5331	11.2496	67.8366	8.09173	9.05145	35.9371	15.6988	27.7343	23.5284	10.0478	8.40849	47.1102	109.085	22.564	9.4514	15.1712	0.516171	0.999915	0.481845	0.989485	0.271915	0.994292	1.97913	1	1.34398	0.291511	0.211922	0.925334	0.198398	0.999877	0.0137846	0.980551	-0.581996	0.220367	0.669223	0.634849
Tpm4	1.89235	0.484354	0.750593	3.48909	1.78477	3.25462	0	2.19379	10.0629	4.63031	1.90134	3.60237	0	1.40755	0	0.843079	1.76545	0	3.58375	1.1822	7.47056	7.09685	3.87893	4.65697	3.03433	0	4.07982	2.0425	4.96329	4.30774	0.803037	4.82849	6.79964	0	2.57313	0	3.03775	1.87955	0.419768	0	1.67458	2.75745	4.91543	6.13576	0.886658	3.1238	20.6043	35.679	23.6609	12.775	3.16521	1.34553	0	6.30926	15.7929	3.57995	11.1621	1.92719	20.3764	0.224127	2.08536	20.8671	5.23012	6.86622	3.75673	8.95232	16.2782	1.64331	26.8562	9.76653	0	177.451	228.465	213.637	224.913	258.335	241.682	184.494	173.731	148.589	241.763	114.406	222.466	219.226	251.36	295.622	220.226	116.805	70.5531	88.8661	118.301	189.565	192.197	199.959	178.293	166.79	229.047	311.325	231.097	192.829	159.8	135.402	500.843	112.544	70.0418	33.0361	32.1244	139.223	28.8917	93.8421	47.9762	76.6448	40.5034	46.8149	91.166	51.9882	101.658	97.6122	128.875	18.6977	178.214	134.811	1.66511	2.64068	3.49834	3.95745	190.498	199.674	113.517	89.034	16.205	6.42053	7.15502	10.0217	1.13003	3.24894	-0.0268988	0.999915	1.02234	0.965105	1.20027	0.787595	-2.13782	0.999457	-0.529824	0.903227	-1.07644	0.365161	-0.0720882	0.999877	-1.02687	0.000528923	-1.28025	4.52e-07	1.54058	0.707293	Down
Tpmt	5.32621	44.6682	12.8673	6.09257	4.33901	0.843001	12.8676	0.642084	10.0737	11.1872	22.6334	9.31499	1.38713	0	6.12195	18.3748	6.67428	11.6899	12.2364	0.451386	12.6871	8.55017	4.90668	11.1979	8.6403	0.971546	6.26354	10.4136	6.66377	0.941988	10.2176	18.1785	0.585258	14.3464	22.3863	6.18818	0	22.1572	7.88948	1.96774	2.917	11.2766	7.16523	4.51439	10.0844	11.429	4.65884	4.75287	11.036	6.68449	3.41115	21.2081	2.06331	10.3853	4.66707	11.1043	9.96728	5.82415	9.10388	0.170764	2.68118	13.5524	32.1647	4.77089	0	0	1.87329	4.41843	7.41639	3.63306	7.39654	5.47483	5.79738	1.68314	3.59816	0	1.23043	3.08242	2.6625	10.0548	10.0225	0	1.26332	3.17117	11.9193	0	11.0422	0	7.14827	1.54968	2.22766	3.42049	1.60544	7.36805	4.43625	12.5721	8.19084	8.28854	1.83136	7.37076	8.94722	4.85618	7.39664	3.79509	6.86791	0.738791	3.69246	6.94158	7.60366	0.956778	3.4214	3.55717	5.48982	3.91214	7.28634	1.63622	1.27831	0.854518	10.9896	2.15615	14.3702	7.93961	12.4291	8.64096	7.75949	7.83344	4.06421	6.54667	4.49715	5.59129	8.62524	7.055	5.54945	7.52257	10.705	7.89777	0.734887	0.999915	0.403733	0.99431	-0.329024	0.98974	-1.77198	0.921804	-0.842916	0.791645	-0.0715207	0.990346	0.340554	0.999877	-0.101497	0.888504	0.28805	0.738567	-0.473764	0.978333
Tpo	2.50895	0.4413	2.65924	1.21638	5.53598	2.13418	3.26763	2.83587	1.93269	1.97985	0.193356	0.650131	2.17672	0.287907	0.625128	3.18857	2.61589	2.35503	9.39524	6.08297	2.90879	5.71779	3.13851	3.63032	2.65773	1.85768	1.04392	10.8686	5.35652	5.3344	2.58874	0.509379	5.66104	1.18134	5.60728	1.15427	0	0.38665	3.37967	0.946641	9.35602	0.890537	5.73645	6.7292	9.04818	1.80178	3.83036	1.18822	3.99932	3.60682	3.74265	0	4.04065	7.72938	4.46322	0	4.1333	7.22961	12.1958	0.544309	13.9911	3.26281	28.0085	4.49152	10.1722	9.00618	1.87329	7.5418	5.59728	2.91714	5.69459	0	0.647692	0.431858	0	0	0	0	0	0	0	0	1.41846	0	0.285624	0.542832	0	0	0	0.887058	0	0	0	0	0	0	0	0	0	0	0.350871	0	0	0.959677	6.08301	3.63882	0.293225	2.36101	3.18619	0.433888	4.98454	3.24739	1.61716	0	5.5515	2.79248	8.15734	0	2.02208	2.2225	7.65249	4.04552	2.53767	1.64861	3.8788	5.05312	0.200644	0.0350871	2.51877	3.40611	2.72789	4.05831	7.61881	7.85654	1.80798	5.59369	-0.835256	0.999915	0.129574	0.998692	1.02447	0.754958	3.05868	0.804232	1.86276	0.388767	1.62811	0.108325	-1.7483	1	3.7624	0.00335474	4.21779	0.00111738	1.44256	0.596516
Tpp1	0	0	0	0.800251	0.245806	1.32319	0	1.4875	0	0	4.44719	0	1.81393	7.63488	1.45504	6.61493	1.08726	0	2.21697	1.21444	5.91419	1.26237	5.48134	0	9.63023	0	0	0	3.20966	0	0	0	3.9904	0	0	0	0	0	0.236792	0	1.43689	0	0	0	0	0	43.1884	46.2001	0.572876	0	2.14935	0	0	0	0	0	0	1.24575	0	0	0	0.639767	1.36391	37.286	0	0	0	0	0	1.13266	0.867033	0	17.8487	2.03748	15.1849	5.24387	8.28346	1.87147	15.6134	10.1758	5.25356	0	7.93452	4.33028	34.0003	0.509597	5.06241	4.28137	0	0	1.5208	2.13508	5.84684	6.62136	1.33087	0	1.42545	4.96654	9.81396	3.32407	1.68857	0	36.1192	4.37307	2.86708	0.275668	0	8.16017	0	9.91267	1.54127	6.11022	0	0.28333	29.2755	0	7.85401	3.00177	4.72552	0	17.0442	8.08022	0.338464	2.45407	2.57195	1.20001	6.72795	3.50177	6.93593	7.02645	15.3518	0	0.24915	4.12894	0.0338275	0.239482	2.18185	0.997769	2.10878	0.941861	1.61036	0.97636	-4.20244	0.999457	-2.65019	0.726185	-1.45048	0.840871	-1.28935	0.999877	0.0961313	0.954407	-0.429324	0.774152	0.692686	1
Tpp2	33.0629	14.0355	31.6428	39.9485	25.9806	15.4835	29.7824	70.2761	34.2053	21.5974	25.9312	8.70749	13.4551	6.02473	15.9408	12.1274	24.6302	17.3271	23.0092	16.8733	17.9894	13.2071	20.124	11.3143	30.537	33.481	30.2418	22.0865	20.5227	37.1291	9.98514	19.7172	11.7264	20.0403	14.4631	30.7165	15.21	21.7813	21.5696	18.3265	25.2159	10.6543	16.239	16.0017	26.1297	21.3868	27.9423	38.7899	31.7136	40.8629	22.8729	49.5497	28.478	3.83759	19.8377	28.0715	38.8573	40.2899	18.97	19.371	17.6724	42.7684	24.9156	21.8666	19.9031	18.3356	14.2757	15.2577	11.9696	16.7335	51.551	138.447	129.687	51.6568	59.5292	62.2778	71.7388	60.4815	70.244	50.6591	55.1459	51.1938	69.4049	51.9306	78.4148	85.3464	57.5876	56.0531	8.44116	10.8264	23.2297	38.6603	150.282	57.3742	85.0651	59.395	57.6539	54.5772	60.2088	46.3258	53.3544	53.6706	117.408	41.9532	8.9828	16.7275	37.8694	45.414	3.69382	46.8265	18.6592	22.016	60.122	20.6177	17.5002	10.1446	10.4756	24.288	24.8255	9.85196	47.7629	24.7491	27.1337	23.2896	21.4104	20.1945	60.9979	67.7907	35.9551	25.0338	35.2885	20.0562	27.0321	23.7577	20.301	19.2712	-0.301069	0.999915	0.0583004	0.998692	-0.190535	0.983442	-0.757889	0.999457	-0.424767	0.631206	-0.565346	0.285687	-0.110053	0.999877	-0.823441	0.0101384	-1.56858	3.68e-12	-0.0740679	0.99001	Down
Tppp	0	2.27108	0	0	0	0	0	0	3.90856	1.42635	0	2.5046	0	0	0	0.734992	0	0	0.710293	0	4.39002	1.70791	0.221022	2.95294	0.656362	0.715314	0	0	0.457005	0	0	0.328974	0.478848	0	0	0	0	0.751819	0.333662	3.13774	0	0	0	0	0	0	1.87214	1.14501	0	1.67382	0	0	0	0	0.740293	2.8511	0.118402	0	0	0	0	3.67866	2.68487	0	0.312164	0.118502	0	3.48251	1.32397	0.192339	0	3.91985	1.43342	2.04856	1.41946	0.98941	2.46087	0.308242	0	2.79423	0.26433	0	0.908702	2.75564	0	0	0.298439	0	0	0.790871	0.717562	0.555557	3.3519	1.21886	0	0.190656	0.372809	1.10733	0.377045	1.53419	0.449554	0.395526	0.115902	0.621609	0	0	3.30149	0	0	0.422762	0.032793	0	0	0.196152	0	0	0.422492	0.985982	0	1.9129	0.467411	0.432676	0.32444	0.85745	1.13539	0.210804	1.03167	0.899786	0.449456	0.441761	0.781829	0.897847	0.0236804	1.1793	0.603318	0	4.8655	0.999915	5.43238	0.577264	1.6265	0.983442	-0.119884	0.999457	-2.88476	1	0.0374802	0.99649	0.187806	0.999877	-0.930025	0.475551	-0.424022	0.772655	-3.95229	1
Tppp2	0	0	0	0	0	0	0	0	0	0	0	0	0	0	0	0	0	0	0	0	0	0	0	0	0	0	0	0	0	0	0	0	0	0	0	0	0	0	0	0	0	0	0	0	0	0	0	0	0	0	0	0	0	0	0	0	0	0	0	0	0	0	0	0	0	0	0	0	0	0	0	0	0	0	0	0	0	0	0	0	0	0	0	0	0	0	0	0	0	0	0	0	0	0	0	0	0	0	0	0	0	0	0	0	0	0	0	0	0	0	0	0	0	0	0	0	0	0	0	0	0	0	0	0	0	0	0	0	0	0	0	0	0	0	0	0	NA	1	NA	1	NA	1	NA	1	NA	1	NA	1	NA	1	NA	1	NA	1	NA	1
Tppp3	0	6.72714	1.80142	2.12333	9.52232	15.9637	0	6.72048	0.453479	10.4102	3.73822	0	4.08669	0	12.1038	2.57247	29.9051	1.76894	2.85193	20.4629	17.646	2.72629	12.2667	0.317521	10.5341	2.41285	0	9.64103	1.6686	6.49866	19.3046	5.4546	0	14.1548	1.59749	0	0	8.22705	0	2.31874	4.54836	1.44846	0	13.4054	0	0	3.27087	0	9.19845	4.34114	0	3.23568	0	0	0	0	1.79755	1.71424	1.52447	0	0	5.98182	0	0	0	0	0	13.6362	0	0.373992	2.00167	0.21597	10.8621	8.26067	1.5405	1.15431	5.81161	8.95004	3.10077	2.4422	2.35694	16.6131	7.08123	3.89288	4.08662	3.31238	8.28996	1.52593	7.52225	8.22933	7.87177	5.57736	3.27597	1.63612	4.07026	14.5572	13.8926	6.06291	7.33623	2.3124	8.42091	0.999801	3.94066	4.70024	0	0	0	4.83082	5.73515	11.4368	1.67244	8.96237	10.6073	5.90635	4.46722	5.45407	0	7.48251	6.60474	0	0.891342	8.05859	5.16255	6.99904	7.09871	7.09458	5.65228	6.25644	4.12785	4.94721	3.34102	0	1.00725	2.19937	3.75687	3.23371	-0.169457	0.999915	-0.195579	0.998692	-0.0322043	0.998739	-5.1648	0.999457	-1.54589	1	-0.143642	0.990346	0.178895	0.999877	-0.650486	0.418614	-0.403824	0.634838	-0.12454	0.998296
Tpr	108.576	72.158	149.475	93.7467	119.814	211.604	181.417	269.804	262.651	180.55	191.928	194.57	255.466	153.785	142.626	106.033	55.9132	142.368	211.032	182.091	168.27	219.525	51.1776	150.59	77.1279	176.565	124.514	151.452	123.168	184.407	167.391	193.872	144.601	173.658	147.215	198.471	212.016	141.535	212.349	118.702	96.0234	118.238	170.131	126.806	174.105	128.172	192.895	189.046	240.262	232.802	245.389	220.261	178.885	182.134	101.334	137.421	146.657	177.376	128.796	116.888	157.732	141.623	181.422	129.964	131.152	147.105	165.172	116.838	157.682	159.962	96.9472	105.868	104.608	60.9362	100.55	61.6842	78.0118	103.889	48.1003	74.817	73.9574	92.1575	86.3156	67.36	50.7862	63.0793	45.7274	104.125	90.6837	118.128	109.38	85.2073	84.1012	81.8612	56.5733	90.9654	107.336	60.059	97.4501	100.934	57.51	60.8231	68.7929	42.313	63.2175	76.8894	118.3	74.2793	52.7504	74.6176	115.246	82.0927	129.809	101.4	42.1133	98.4678	69.2778	64.0012	77.7623	64.3087	95.8084	66.9674	133.827	181.333	150.326	160.815	82.1606	79.7613	76.8498	80.9915	220.109	149.943	145.49	142.787	171.992	135.579	-0.275358	0.999915	-0.443619	0.854909	-0.04436	0.997308	-0.175005	0.999457	-0.546706	0.118112	-0.653507	5.96e-05	-0.0477744	0.999877	-0.0134793	0.961951	0.0643902	0.726886	-0.351837	0.708842		Down
Tpra1	27.1094	25.0357	21.4884	24.9358	15.8492	19.5384	6.83425	25.8332	6.48908	8.44099	44.5471	14.6866	6.82893	2.63382	1.59515	62.1825	51.6288	42.8275	27.0126	59.1316	36.5048	5.57989	41.3421	20.9564	65.959	42.8334	27.7172	16.6787	23.4135	0	9.964	23.3253	23.8998	7.93948	20.2849	5.49348	7.67936	11.9539	14.9179	12.1681	43.0096	7.43545	23.7241	12.8226	26.7706	21.2269	28.1467	12.4871	16.3972	10.6801	4.7692	7.33634	18.731	4.0002	1.60933	0	8.8586	20.7199	16.9624	2.19858	29.2909	38.9085	39.6716	22.3716	25.6943	9.76029	14.3403	3.89605	9.36468	0	43.1269	0.691102	14.9606	9.66697	43.0679	12.2687	10.7443	33.125	21.7492	17.6234	14.9567	18.7046	0	31.9304	23.9155	19.6084	4.46553	11.3621	4.85099	10.4203	2.22766	5.26146	11.6937	28.2424	16.8134	10.4076	5.99784	14.8339	17.8612	6.75931	13.3002	15.4695	16.5318	32.3128	19.3828	6.20805	3.74676	15.4608	9.06175	13.2503	9.53183	8.31075	23.6296	11.671	21.9349	7.14483	16.6613	25.3178	25.7376	0	30.947	15.9441	20.113	22.4866	36.9865	16.2136	14.8381	14.1379	13.3798	17.8988	13.3028	6.08514	15.6061	20.7134	11.491	22.4982	0.198122	0.999915	1.20578	0.583218	-0.229598	0.993638	-1.10075	0.999457	-0.244627	0.954841	0.412124	0.8898	-0.432804	0.999877	0.223015	0.750176	0.345755	0.627451	1.22481	0.290953
Tprg	0	0	0.772038	0	0	0	0	0	0	0	0	0	0	0	0	0	0	0	0	0	0	0	0	0	0	0	0	0	0	0	0	0	0	0	0	0	0	0	0	0	0	0	0	0	0	0	0	0	0	0	0	0	0	0	0	0	0	0	0	0	0	0	0	0	0	0	0	0	0	0	0	0	0	0	0	0	0	0	0	0	0	0	0	0	0	0	0	0	0	0	0	0	0	0	0	0	0	0	0	0	0	0	0	0	0	0	0	0	0	0	0	0	0	0	0	0	0	0	0	0	0	0	0.110291	0	0	0	0	0	0	0	0	0	0	0	0	0	0.264024	1	0.190776	1	-0.549093	1	NA	1	NA	1	NA	1	NA	1	NA	1	NA	1	NA	1
Tprgl	70.9098	72.5239	73.5903	63.4439	63.2042	205.874	203.885	84.3699	66.0784	229.014	188.673	233.813	183.816	175.591	204.094	217.99	429.587	311.184	247.86	224.468	214.102	214.157	333.201	304.841	297.526	152.81	139.566	102.485	93.8773	259.65	375.536	281.931	205.745	188.398	191.109	236.53	244.847	274.199	171.136	221.333	242.09	232.548	299.532	274.657	278.923	232.184	59.801	102.446	144.041	79.9439	101.34	83.4442	95.1596	52.7723	64.5664	185.096	187.538	148.809	162.539	68.5402	153.679	144.513	188.274	151.809	127.567	175.836	74.8022	92.1341	138.317	159.524	87.7844	59.9855	76.3746	108.396	111.895	90.0143	105.861	138.313	99.3124	96.6428	108.166	109.735	150.978	105.655	93.3003	113.131	108.19	107.188	44.4069	79.194	87.3712	65.9153	102.716	115.253	76.4033	60.9651	190.933	112.18	189.568	83.4241	104.187	102.068	67.6445	122.85	108.469	132.122	81.321	107.007	83.0678	79.8131	65.1488	46.5103	167.567	92.2459	84.1182	133.668	107.855	129.438	113.72	113.723	84.8623	83.2036	107.633	201.302	243.972	219.871	98.0964	113.77	89.3954	111.04	95.1693	99.3986	144.221	134.056	218.222	259.989	0.201708	0.999915	0.256433	0.963195	0.428386	0.207878	0.218547	0.999457	0.744449	0.232545	0.445292	0.237417	0.111441	0.999877	-0.0286678	0.888191	0.107536	0.565377	0.310421	0.520247
Tprkb	30.32	27.2853	18.0249	26.707	15.9346	16.9134	9.74949	11.7287	32.2186	16.1369	20.4206	21.1559	21.8099	11.2071	3.92322	26.1354	16.6642	3.01572	17.6605	10.1669	17.5923	12.5176	0.596759	17.6859	7.80102	17.5412	8.77747	29.9285	39.7169	21.7504	16.2615	11.27	5.62912	25.6384	14.9349	10.0571	8.78399	12.9313	21.4189	7.91349	11.4735	21.0296	20.4721	37.6199	16.1842	31.3232	27.7271	22.9326	17.597	22.8072	27.8774	61.2216	25.6947	21.8331	21.3934	36.6248	34.0136	27.119	43.0824	28.8057	29.2483	21.848	33.4749	45.7318	38.31	29.5287	24.6757	17.652	50.9029	32.3022	32.2622	32.741	27.7658	16.92	24.2958	21.6571	10.5026	33.5434	6.38781	7.63462	5.2866	11.1729	15.1487	25.7411	16.8628	27.2413	13.7503	20.2981	7.29786	15.967	29.9234	19.3683	40.1577	16.8993	15.6045	21.6899	10.1974	14.0116	10.7404	16.5648	30.9315	9.32782	45.8339	14.9513	28.213	27.0155	13.6078	11.0434	27.7685	16.1206	28.1801	15.6174	42.2482	12.9351	44.9866	20.0055	28.1769	25.285	10.0774	20.0688	14.131	20.9199	20.705	18.1401	11.3355	20.7594	18.5479	18.6125	22.8351	23.8835	30.0271	26.3865	32.4538	32.6688	14.5254	23.0171	0.0253119	0.999915	-0.436774	0.989485	0.129516	0.99289	-0.263548	0.999457	0.19362	0.910844	0.214385	0.824035	0.014863	0.999877	0.215429	0.545293	0.403861	0.208973	0.415703	0.90694
Tprn	355.187	294.347	483.939	486.211	528.847	223.214	206.512	588.781	248.539	200.221	241.749	235.816	205.69	205.822	186.062	80.2654	104.173	96.1941	185.01	130.87	169.322	179.776	14.8858	159.141	126.387	164.64	192.636	233.11	205.769	153.078	200.77	195.464	167.884	182.023	292.319	349.328	284.009	201.359	230.28	236.618	168.722	128.538	226.142	160.176	165.356	123.289	313.584	178.33	295.41	284.561	350.996	530.107	303.823	410.253	214.331	368.563	116.766	172.733	164.965	305.848	331.36	209.342	222.124	154.248	265.199	219.531	204.845	118.808	128.834	107.368	324.838	41.0234	40.2737	136.522	94.5315	83.847	90.448	81.2549	154.129	182.362	170.03	212.123	191.282	90.0502	58.7068	203.218	80.8769	149.651	43.317	51.0112	34.9999	16.133	48.7381	109.533	162.3	94.8682	141.668	130.04	145.895	124.113	234.196	166.011	14.1927	61.2994	112.765	94.2124	75.8149	161.713	13.6088	44.4123	18.4734	29.5149	61.8562	128.523	89.5721	124.276	92.3957	137.72	159.151	103.396	66.1441	100.002	368.322	229.712	141.886	192.679	105.038	135.736	62.6006	106.304	325.498	324.243	218.334	195.514	253.705	162.037	-0.396482	0.999915	-0.698454	0.814222	-0.761872	0.0135638	-0.230626	0.999457	-0.89596	0.0305658	-0.764791	0.00317488	0.0872327	0.999877	-0.570767	0.0507459	-0.21873	0.478801	-0.56429	0.197857		Down	Down
Tpsab1	0	0	0	0	0	2.29424	0	0	0	0	0	0	0	0	0	0	0	0	8.98628	0.386903	0	0	0	0	0	0	0	0	1.5942	1.95806	0	0	0	0	0	0	0	0	0	0	0	0	0	3.11556	0	0	0	0	0	0	0	0	0	0	0	0	0	0	2.22229	0	0	7.33599	0	0	0	0	0	0	0	0	11.3785	0	0	0	0	0	0	0	0	0	0	0	0	0	0	0	0	0	0	0	0	0	0	0	0	0	0	0	0	0	0	0	0	0	0	0	0	0	0	0	0	0	0	0	0	0	0	0	0	0	0	0	0.327749	0	0.937318	0.592045	0	0	0	0	0	0	0.444458	1.87145	0	0.519261	-3.70648	1	-3.19746	1	2.38047	0.97168	NA	1	0.893696	1	0.430265	1	NA	1	NA	1	NA	1	1.77082	1
Tpsb2	0	0	0	0	0	0	0	0	0	0	2.37398	14.8997	2.84894	0	0	0	0	0	44.4363	25.0305	1.13776	10.3323	0	0	0	0	0	0	0	0	0	0	0	0	0	0	0	0	0	0	0	0	0	0	0	0	0	0	0	0	0	0	0	0	0	0	0	0	0	0	0	0	0	0	0	0	0	0	0	0	0	1.13384	0	0	2.4758	0	0	0	0	0	0	0	0	0	0	0	0	0	0	0	0	0	0	0	0	0	0	0	0	0	0	0	0	0	0	0	0	0	0	0.0890026	0.393516	0	0	0	0	0	0	0	0	0	0	0	0	2.01227	8.09369	0	0.171888	0	0.0482519	0	0	0	0	0	0	0	4.93648	1	6.54281	0.83764	NA	1	NA	1	NA	1	NA	1	-0.971603	0.999877	0.783159	1	-0.999281	1	NA	1
Tpsg1	0	0	1.24384	0	0.38474	0	0.694104	0	0	0	0	0	0.629542	0	0	2.12931	0	1.83288	0	0	0	0	0	0.179928	0	0	0	0.116412	0	0.0211683	0	0	0	0	0	0	0	0	0	0	0	0	0	0	0	0.458441	0	1.01539	0	0	0.812689	0	0.0859714	0.813048	0.354053	0	0	0	0	0	0.28727	0	0	0	0	0.312415	0.516768	0.304719	0	0	0	0	2.89869	0	1.25441	6.29924	0.955784	0	0	1.07809	0.936169	0	0	1.21379	1.30728	2.0827	3.64758	0	0	0	0	0	1.33425	2.29497	1.07579	0	0	0	2.22995	0	0	0.867959	4.39373	0	0	1.35629	0	0	0	2.4587	0.601205	0	0.202144	0	0	0	0	1.96101	4.40682	0	0	1.35211	0.331812	0.275886	0.201281	0.02293	1.03208	0.780292	0.880992	0.792209	0.304679	0.313268	0.0574539	0.11339	0	0.0764068	0.656795	1	-0.120419	1	-0.541372	0.998739	1.56376	0.999457	-0.841567	1	-0.670867	1	-0.536897	0.999877	0.945691	0.638391	-0.822422	0.664268	0.623397	1
Tpst1	46.5857	40.535	52.1233	29.2998	23.8859	53.2691	37.8981	21.7774	21.4863	36.0951	30.0024	42.5889	12.6122	10.0234	1.11014	27.4217	43.7596	36.4551	36.1388	30.2859	34.9377	20.251	7.05059	20.152	32.237	40.1964	31.7651	18.4143	24.7314	15.6539	30.9169	14.0928	8.71503	38.697	15.2994	65.4836	1.42328	30.6635	23.281	13.5402	15.5033	34.9134	54.0377	39.0823	19.3996	17.5913	15.967	24.1748	39.1826	46.9858	22.0709	37.4292	28.3491	31.156	18.6361	37.5894	23.3574	31.5697	31.5737	25.0275	25.7372	29.3013	15.7548	15.8278	19.8601	31.3708	19.185	22.2772	34.8754	15.4726	23.7631	2.77521	2.83498	6.12352	10.4644	16.2923	4.97667	17.9661	10.4199	6.2265	10.1437	5.74359	9.50813	8.28878	9.86502	9.79313	9.79321	4.06182	0.160275	12.6005	1.39229	5.65361	7.26787	11.4309	11.6452	3.28601	6.28293	15.2176	8.51046	4.26904	10.3068	8.27308	9.71467	3.75147	0	5.4031	3.16031	1.28387	6.06997	0.445013	0.032793	3.20466	0.606433	5.41597	0.661409	6.50125	3.03327	2.58546	0	6.42423	2.77186	6.00338	40.5139	24.6877	28.947	18.7541	7.86112	8.64899	3.30658	3.40033	30.9684	28.9326	27.4531	22.7688	26.9126	30.088	-0.900696	0.949357	-0.750323	0.696942	-1.19588	0.0507678	-0.185451	0.999457	-0.283734	0.830383	-0.469565	0.43017	0.0889454	0.999877	-1.46648	0.0282123	-1.59291	0.0026276	0.187638	0.989689			Down
Tpst2	35.3911	16.7264	45.057	65.7379	45.6558	6.4879	20.9299	0	11.1966	28.6973	3.93158	37.3772	5.15371	0	7.74944	15.4673	54.869	24.552	2.42145	9.83378	24.6657	9.20787	18.3448	8.05444	34.2384	19.9007	3.88808	11.5565	2.75266	9.2717	19.3997	17.6373	0.287309	9.53589	12.2653	24.5283	28.5082	19.4614	8.76131	55.3945	13.0077	37.4884	14.2132	6.79278	28.5012	17.1542	14.1487	21.6256	24.731	6.26333	7.23935	11.8214	48.0472	32.6412	39.9115	22.4443	40.3427	28.3116	5.2927	9.98967	15.0231	12.1556	33.7756	34.2666	11.507	35.3784	12.5747	23.3763	10.8393	10.397	23.2814	4.2546	22.8604	20.5631	31.1401	16.1604	19.6101	43.8365	48.7248	5.70946	18.382	14.2073	8.53294	29.6996	23.8936	24.3942	28.7938	5.35721	14.1042	5.6216	16.0648	13.17	29.7766	23.5975	20.5177	7.60381	27.544	24.1201	29.2049	10.139	32.3788	18.2711	61.7651	11.1453	8.13248	20.9287	21.1773	5.54891	30.9871	7.7321	6.64605	16.301	9.51143	7.56274	16.8713	7.51571	16.4555	9.2025	14.9019	9.85196	26.3707	8.59944	33.7123	16.4442	15.5107	10.1509	19.7657	22.3153	19.0364	12.6843	14.3049	35.7611	19.792	20.7552	22.6364	19.5262	0.807523	0.999915	0.279232	0.995751	-1.16314	0.638786	1.46443	0.711199	0.798667	0.65379	0.585892	0.658092	0.000734151	0.999877	0.0445776	0.944545	-0.662265	0.115352	-0.479495	0.939373
Tpt1	278.526	332.514	404.827	356.41	379.653	428.863	379.312	272.575	356.521	488.556	496.281	281.166	412.916	440.637	414.137	551.265	458.125	520.9	365.467	576.098	609.494	454.644	442.795	571.051	572.692	610.633	502.01	256.932	253.882	389.517	450.736	412.841	613.244	444.1	304.766	304.536	213.641	258.626	257.113	212.399	542.455	289.543	369.308	215.907	180.622	258.561	559.028	409.352	377.515	502.924	444.894	229.178	453.94	341.849	458.456	193.381	420.272	536.525	311.797	148.372	233.454	504.968	497.452	343.343	416.34	421.352	416.386	399.694	380.701	450.853	341.236	2108.33	1699.3	363.082	399.979	360.354	339.699	364.397	408.184	337.221	281.688	364.165	312.239	440.191	397.611	361.471	285.33	498.275	850.185	823.158	1179.49	1421.42	1586.19	315.695	389.514	274.993	367.272	410.337	360.585	324.814	450.848	325.847	2512.88	377.568	347.887	414.076	397.537	346.959	614.082	1429.19	524.994	614.023	1914.13	387.585	458.02	279.641	367.08	334.106	370.624	401.255	487.944	572.03	365.729	417.218	522.578	396.192	647.417	480.609	757.92	557.241	420.482	361.907	330.084	417.232	285.026	309.399	0.133653	0.999915	0.288367	0.85221	-0.181465	0.958115	0.285469	0.999457	-0.00677003	0.996741	-0.0560664	0.926061	-0.0591883	0.999877	0.214214	0.425821	0.152767	0.291292	0.158642	0.966296
Tpt1-ps1	0	0	0	0	0	0	0	0	0	0	0	0	0	0	0	0	0	0	0	0	0	0	0	0	0	0	0	0	0	0	0	0	0	0	0	0	0	0	0	0	0	0	0	0	0	0	0	0	0	0	0	0	0	0	0	0	0	0	0	0	0	0	0	0	0	0	0	0	0	0	0	0	0	0	0	0	0	0	0	0	0	4.49734	0	0	0	0	0	0	0	0	0	0.261439	0	0	0	0	0	2.42297	0	0	0	0	0.958823	0	0	0	0	0	0	0	0	0	0	0	0	0	0	0	0	0	0	0	0	0	0	0	0.226609	0.242297	0.0958823	0	0	0	0	0	0	0	NA	1	NA	1	NA	1	NA	1	NA	1	NA	1	-0.252679	0.999877	0.101604	1	-0.505217	1	NA	1
Tpt1-ps2	0	0	0	0	0	0	0	0	0	0	0	0	0.768255	0	0	0	0	0	0	0	0	0	0	0	0	0	0	1.43927	1.27536	0	0	0	0	0	1.23296	0	0	0	0	1.64864	0	0	0	0	0	0	0	0	0	0	0	0	0	0	0	0	0	0	0	0	0	0	0	0	0	0	0	0	0	0	0	0	0.106179	0	0	0	0	0	0	0	0	0	0	0	0	0	0	0	0	0	0.117809	0	0.0650854	0	0	0	0	0	0	0	0	0	0	0	0	0	0	0	0	0.122379	0	0	0.0957526	0	0	0	0	0	2.0001	0	1.27179	0	0	0.0768255	0	0.45244	0.0106661	0.00650854	0.0122379	0.336765	0	0	0	0	0.411658	0	0.624698	1	NA	1	1.46133	1	NA	1	NA	1	NA	1	-0.0807385	0.999877	0.153598	1	0.613765	1	-0.668085	1
Tpt1-ps3	257.029	253.403	300.634	236.778	333.516	308.346	278.944	212.22	213.027	345.538	181.497	248.329	252.713	345.873	135.75	362.027	271.977	325.378	332.761	440.113	314.321	255.455	353.325	198.419	394.785	400.042	246.131	152.531	234.964	257.025	253.136	242.178	300.227	127.202	234.369	269.523	203.285	353.204	217.117	136.976	292.446	198.128	149.883	159.148	263.06	177.854	253.761	297.659	263.707	295.403	310.618	147.015	197.208	336.559	436.827	196.115	239.441	167.154	191.987	181.959	193.524	269.875	163.1	273.305	116.642	211.268	173.871	281.909	294.406	176.396	204.449	255.697	364.959	297.805	245.115	295.548	268.498	322.873	282.367	266.387	226.024	224.336	240.418	266.695	280.351	298.07	345.581	304.054	562.64	439.329	543.387	481.766	363.339	314.498	299.558	227.105	309.53	317.037	241.363	340.334	259.524	299.776	379.957	229.537	252.903	220.226	211.306	253.759	633.631	601.369	259.655	390.178	279.353	361.17	201.675	225.09	223.931	234.686	346.82	296.576	419.724	390.901	281.236	256.895	326.073	240.01	324.376	297.206	343.252	297.993	261.361	291.677	194.813	216.522	220.24	206.753	-0.0786674	0.999915	0.170695	0.989485	-0.381321	0.576624	0.3011	0.999457	-0.246817	0.776504	-0.319826	0.543444	0.079174	0.999877	0.206707	0.53745	0.0787537	0.6841	-0.0480004	0.993841
Tpt1-ps4	0	0	0	0	0	0	0	0	0	0	0	0	0	0	0	0	0	0	0	0	0	0	0	0	0	0	0	0	0	0	0	0	0	0	0	0	0	0	0	6.87113	0	0	0	0	0	0	0	0	0	0	0	0	0	0	0	0	0	1.2564	0	0	0	0	0	0	0	0	0	0	0	0	0	0	0.116797	0	0	0	0	0	0	0	0	0	0	0	0	0	0	0	0	0	0	0	0.282037	0	0	0	0	0	0	0	0	0	0	0	0	0	0	0	0	0	0	0	0	0	0	0	0	0	0	0	0	0	0	0	0	0	0.00556176	0.0282037	0	0	0	0	0.25128	0	0.981589	0	NA	1	NA	1	NA	1	NA	1	0.841683	1	NA	1	0.190644	0.999877	0.0917631	1	-0.326697	1	-1.375	1
Tpt1-ps5	0	0	0	0	0	1.24849	0	0	0	0	0	0	0.928308	1.29025	0	0	1.37792	1.52385	1.33449	0	0	0	0	0	0	0	0	0	0	0	0	0	0	0	0	0	0	0	2.20647	0	0	0	0	5.68008	0	0	0	0	0	0	0	1.98626	0	0	0	2.01506	0	0	0	0	0	0	0	0	0	0	0.172256	1.393	0	0.149597	0	0.388745	0	3.15588	2.7729	0	2.03241	1.99257	2.85972	0	1.64105	0	0	4.60366	0	0	0	0	0.726581	0.45956	0.524784	0.838783	0.390512	0	0	0	2.44519	4.63763	0	1.95664	0	0	0.168584	0	0	0	0	0	0	0.623018	0.131172	0.576839	0.26598	2.53908	0	0	0	0	0	0	1.5218	0	0.178356	0.359647	0.285834	0	1.04746	0.942998	0.149961	0.432686	0.331043	0.503765	0	0.171486	0.31521	0.94668	-0.397519	1	-0.990358	1	-1.24012	1	-0.949576	0.999457	-1.85483	1	0.733124	1	-0.241346	0.999877	-1.23374	0.308496	-1.04666	0.469308	0.927533	1
Tpt1-ps6	0	1.08711	0.954325	0	0	1.71801	0	0.588577	0	3.36362	0	0	1.28042	0	0	0	5.80232	4.26251	0	0	0	0	0	2.68834	0	1.74024	0	0	0	0	0	1.47508	1.72385	0	0	0	0	0	3.0783	3.47811	3.91095	6.37324	3.34804	0	0	0	0	0	0	0	0	0	2.46093	0	0	0	0	0	0	0	0.797971	0	0	0	0	0	0	0	0	0	0	2.45125	0.700782	0	0	0	0	0	0	0	0	0	0	0	0	0	5.23926	0	0.790691	0.951183	1.4137	1.84097	1.07391	3.14048	0	3.22994	10.2413	0	3.12409	0	0	0	2.17052	0	0	0	0	0	0	1.73555	0.185827	0.53411	2.25551	0	0	6.01039	0	0	0	4.03588	1.3044	0	0.537064	1.10349	0.869109	0.533155	0.637516	2.08097	0.462601	1.36062	0	0.615233	0.159594	0	0.93663	2.27204	0.592622	1	0.104558	1	-0.956495	0.993638	2.29306	0.999457	0.498707	1	NA	1	2.07989	0.999877	-0.212616	1	1.56383	0.338157	1.10091	1
Tpt1-ps7	3.05114	4.66056	0	4.15063	0	0	0	0	0	0	0	0	0	0	0	10.5817	3.11108	0	0	0	0	0	0	0	1.58172	0	0	0	0	0	0	0	0	0	0	0	0	0	0	0	0	0	0	0	0	0	0	2.36563	0	1.97619	0	0	0	1.91879	0	0	0	0	0	0	0	0	0	0	0	0	0	0	0	0	0.824217	0	0	0	0	0	0	0	0	0	0	0	0	0	0	0	0	0	0.10685	0	0	0	0	0	0	0	0	0	0	0	0	0	0	0	0	0	0	0	0	0	0	0.117504	0	0	0	0	0	0	0	0	0	0	1.69462	1.36928	0.158172	0	0.0050881	0	0.0117504	0	0.723637	0.479699	0	0.0824217	0	0	3.3039	1	0.479277	1	-1.98072	0.983442	-0.00468384	0.999699	-1.41954	1	-1.58709	1	-0.195349	0.999877	0.297866	1	-0.163916	1	NA	1
Tpte	0	0	0	0	0.341991	0.373481	0	0.214028	0.194348	0.180954	0.504875	0.564868	0.992329	0.191938	0	1.18896	1.19491	0.234438	0.204478	0.666332	0.397142	0.541016	0.453095	0.846722	0	0	0.266307	0	0	0.635048	0	0	1.15988	0	0	0.288568	0	0	0.678087	1.23382	0	0	0	0	0	0	0	0	0	0	0	0	0	0	0	0	0	0.436545	0	0	0	0	0	0	0	0	0	0.217657	0	0.192339	0	0	0	0	0	0	0	0	0	0	0	0	0	0	0	0	0.596877	0	0	0.0213749	0	0	0	0	0	0	0	0	0	0	0	0	0	0.632515	0	0	0	0	0	0	0	0.0213644	0	0	0	0	0	0	0	0	0	0	0.10221	0.522721	0.360953	0.299154	0.0294406	0	0.0653879	0	0	0	0.087309	0.0409995	0.314354	0	1.72191	1	0.96183	1	0.130816	0.998739	NA	1	1.48661	1	0.463853	1	-0.367328	0.999877	0.321591	1	-0.334568	1	-2.11807	1
Tpx2	264.025	358.228	249.797	315.128	327.35	261.586	249.803	343.815	334.873	310.773	278.723	278.469	307.12	270.302	313.847	79.1954	174.306	286.909	315.478	290.489	377.285	335.016	110.842	299.793	179.972	271.435	267.596	340.018	307.416	280.374	268.933	229.613	225.218	272.539	211.233	230.887	276.892	234.052	356.76	266.017	215.35	261.818	257.191	289.578	304.85	305.844	295.357	228.646	242.316	305.975	295.145	354.494	284.157	256.49	218.826	285.485	258.546	225.545	236.282	365.968	278.417	282.83	328.144	317.404	356.911	251.925	301.179	277.741	278.906	230.55	328.937	212.298	137.162	170.949	119.708	108.186	95.5015	158.128	197.902	154.782	148.741	150.634	130.332	167.099	131.134	120.354	123.41	192.387	35.4635	49.9638	56.3233	83.1267	78.7533	184.223	149.125	109.695	138.575	174.739	145.637	129.172	196.345	220.022	151.104	214.564	152.566	208.604	162.523	100.544	33.2768	116.705	119.115	76.9866	94.1461	172.178	71.3237	245.488	157.319	215.065	188.911	120.435	202.28	122.523	289.417	269.142	273.481	275.262	130.647	152.629	133.599	158.967	286.989	261.239	272.952	295.453	264.054	272.439	0.0283215	0.999915	0.104881	0.998692	0.0412007	0.995363	-0.111886	0.999457	-0.250716	0.675573	0.0270583	0.972254	0.045624	0.999877	0.25466	0.296184	0.198745	0.414523	0.155408	0.913242
Tra2a	322.953	289.353	362.279	324.176	197.671	278.724	337.42	486.582	511.568	322.344	110.761	347.063	376.413	382	311.357	77.8335	33.7374	417.768	413.853	499.749	383.735	733.787	77.2581	473.349	206.797	430.865	194.638	448.07	649.776	569.786	573.548	350.739	371.298	279.595	186.252	305.508	300.472	388.508	173.784	391.59	291.387	367.18	380.29	398.623	522.284	476.811	424.643	328.402	286.449	520.019	468.996	373.022	280.879	586.674	252.837	357.963	422.113	260.703	468.313	143.847	481.113	368.399	483.802	420.784	433.994	495.846	462.486	496.061	422.099	442.753	359.765	335.984	445.612	302.212	213.513	363.729	305.324	357.935	266.436	397.55	335.589	360.557	393.989	384.783	264.169	344.798	322.535	253.842	107.01	51.6952	86.643	120.033	272.209	285.301	285.473	385.159	297.864	307.323	301.313	319.289	454.751	280.329	388.345	240.268	270.825	436.68	304.28	346.687	277.274	127.619	155.865	198.433	564.781	290.915	244.938	362.052	339.629	385.486	352.425	326.198	430.877	350.154	301.797	295.966	383.18	493.87	286.378	318.901	274.628	364.746	400.255	369.588	355.218	438.599	289.387	406.096	-0.265746	0.999915	0.337493	0.976135	0.689172	0.0644861	-0.233464	0.999457	-0.205863	0.888188	0.059274	0.930827	-0.0618686	0.999877	0.231686	0.244532	0.137385	0.415497	0.528763	0.279647			Up
Tra2b	750.963	455.25	886.268	520.771	311.949	425.139	745.062	582.831	471.09	584.004	581.852	362.048	433.776	392.162	301.581	219.406	150.645	330.92	524.626	680.153	520.717	330.21	244.041	411.708	373.491	498.617	659.024	449.763	187.404	628.327	428.98	334.609	423.429	442.663	726.524	534.225	540.062	546.701	768.347	446.921	681.196	404.24	234.299	304.562	341.417	301.249	481.496	371.469	540.114	488.162	586.526	453.454	460.882	536.894	304.475	655.806	236.093	305.198	332.313	90.5474	251.967	416.563	234.174	223.039	508.213	318.168	306.002	218.897	165.464	211.69	405.086	258.613	295.571	406.124	264.294	415.409	392.355	290.375	341.216	251.898	317.152	477.607	373.067	383.449	328.929	311.364	383.958	353.246	52.5916	55.3503	105.578	234.881	316.792	333.715	432.024	307.45	295.55	439.863	513.601	286.248	374.851	413.841	454.999	332.703	283.514	548.999	268.464	340.344	247.238	135.952	308.801	173.639	293.014	232.909	224.087	315.551	473.711	340.273	325.336	494.069	318.535	294.371	585.057	407.939	457.351	408.752	299.668	371.393	309.465	331.185	486.87	489.514	243.224	300.73	572.206	377.827	-0.633517	0.927821	-0.398816	0.912226	-0.699486	0.350824	0.0676761	0.999457	-0.945823	0.107643	-0.701689	0.0357991	0.0703398	0.999877	0.251896	0.367457	-0.125656	0.661767	-0.597351	0.290953		Down
Tra2b-ps	0	0	0	0	0	0	0	0	0	0	0	0	0	0	0	0	0	0	0	0	0	0	0	0	0	0	0	0	0	0	0	0	0	0	0	0	0	0	0	0	0	0	0	0	0	0	0	0	0	0	0	0	0	0	0	0	0	0	0	0	0	0	0	0	0	0	0	0	0	0	0	0	0	0	0	0	0	0	0	0	0	0	0	0	0	0	0	0	0	0	0	0	0	0	0	0	0	0	0	0	0	0	0	0	0	0	0	0	0	0	0	0	0	0	0	0	0	0	0	0	0	0	0	0	0	0	0	0	0	0	0	0	0	0	0	0	NA	1	NA	1	NA	1	NA	1	NA	1	NA	1	NA	1	NA	1	NA	1	NA	1
Trabd	8.61123	6.11362	4.27838	7.66106	5.10849	6.43455	3.59866	4.76212	11.391	1.18153	0	5.00921	0	1.99402	6.60696	3.15614	2.72354	1.25744	1.52821	18.7433	10.6584	0.583448	2.0555	8.58365	5.5737	17.2102	6.72158	14.4774	1.48792	10.563	2.45138	6.34601	13.5567	18.3162	1.02925	7.96234	0	7.42153	6.38262	14.0933	0.421345	4.24883	6.18427	2.54332	3.40776	4.27523	10.5012	2.61408	0.85391	4.20075	0.160399	14.2242	1.12837	0	7.38147	0	4.96211	9.43363	8.51341	5.60318	1.60658	12.1023	19.5888	8.0267	3.96125	4.19068	4.29564	0	25.2308	1.23952	7.10753	0.0647909	9.56673	10.2206	27.1568	20.8216	15.732	20.4651	17.3665	12.552	13.4148	6.66473	10.1509	10.432	20.4771	30.7088	21.9629	12.3391	1.82714	5.99566	6.3938	3.5621	8.92755	14.9887	26.0297	18.146	5.72372	16.6977	17.4303	14.6415	17.9493	8.28407	8.75585	13.1192	5.39622	3.29699	5.52783	16.0048	1.50129	3.22635	1.34451	3.31148	7.63893	8.05312	1.75653	6.49035	4.33325	3.57145	4.9563	4.71037	16.0333	9.60541	5.97229	3.68245	7.29155	8.14707	13.2321	14.8818	6.14846	6.7149	5.42576	2.12746	6.02378	8.57432	7.88645	3.51346	-0.907116	0.999915	0.473694	0.989485	0.348316	0.983442	-1.90371	0.999457	-0.0147363	0.999146	0.725757	0.777488	0.00701332	0.999877	-0.860972	0.0749877	-1.19182	0.0137135	-0.960261	0.837375	Down
Trabd2b	0.765443	1.16245	0	1.19504	0	0.35214	0.149499	0.716994	0.658625	3.2146	0.762683	0.852631	0	0.213265	0	0.897122	0.645898	1.07628	0	1.01025	0	0	0	0.127008	0.710162	1.29184	0.106523	0	0.96715	2.45552	0	0.445707	1.69193	0.585351	1.38306	1.1329	0	2.69581	0.774956	0.468002	1.49091	1.48065	1.1089	0	0.181605	1.00217	1.05443	0.291654	2.12937	0	1.18695	0.117467	0	0.715483	0	0	0.979506	1.24575	0.547521	0	1.19164	0	0.483276	0	0.484392	3.60894	0	0.740033	0.365976	0.373992	2.80448	0	0.212358	0	0	0.945436	0.373525	0	0	0	1.64105	0	0	0	0.856873	1.08566	0	0	0	0.320623	0	0.403052	0.336275	0	0.144178	0	0	2.12695	0.290864	0	0	0	0.0842922	0	1.04654	0.595443	0.857954	0	1.89011	0.033376	0.295137	0.0747754	0.372371	1.6455	3.84918	0	0.48749	0	0.571458	0	0.673941	0.335324	0.517796	0.796182	0.432206	0.926717	0.278028	0.289827	0.487763	0.793526	0.796645	0.178871	0.792883	0.886108	1.00572	0.877374	1.71305	0.999915	0.772869	0.995751	0.896956	0.978897	-2.47048	0.999457	0.790354	0.871143	-0.0843302	0.991079	0.0513481	0.999877	0.924346	0.582667	1.44495	0.379906	-0.155639	0.993841
Trac	0	0	0	0	0	0	0	0	0	0	0	0	0	0	0	0	0	0	0	0	0	0	0	0	0	0	0	0	0	0	0	0	0	0	0	0	0	0	0	0	0	0	0	0	0	0	0	0	0	0	0.449118	0	0	0	0	0	0	1.2564	0	0	0	0	0	0	0	0	0	0	0	0	0	0	0.233594	1.57241	2.32175	1.40716	0.922826	0	0	0.99008	0	2.94765	0	0	2.14218	0	3.3602	0	0	0	0.235617	1.10022	1.99595	0.999244	1.04252	5.47295	4.3202	0	0	0	3.84862	0	0.400388	0	0	0	0	0	0	1.24604	0.699584	0.598203	0	0	0	0	0	0	0	0	0	2.47707	0	0	0	0	0.820652	1.76795	0.294421	0.247707	0.0748529	0	0.25128	0	0	0	NA	1	NA	1	NA	1	-0.433353	1	1.08293	1	-0.590411	1	0.880972	0.999877	-0.306495	0.869784	-2.02651	0.267129	NA	1
Tradd	1.1588	3.29361	1.9301	0	1.04735	12.3996	5.57419	3.43515	0	0	10.7635	0	1.72857	0.287907	6.16506	5.52325	5.10259	0.362313	0.914771	0	16.2291	3.2567	1.71292	2.06389	0	6.30971	0	2.15891	0	0	0	5.60317	3.95847	6.91778	10.8179	0	7.87054	3.79131	6.10278	0	0.594204	0	0	0	0	0	0	0	0	1.49024	0	1.19603	0	0	0	0.814599	6.52286	0	0	0	7.29878	0.682418	0	2.98718	0	0	8.11757	7.25885	0	1.52802	0	13.8436	9.69415	7.62949	20.6317	16.2703	11.1069	9.39038	17.6623	10.3518	4.95619	8.13856	6.84851	8.8902	21.1801	17.2377	12.8771	14.875	5.79127	4.72385	8.64288	7.37475	8.9167	11.8043	6.7431	11.3833	7.55487	11.3693	25.693	9.41635	21.1071	8.62466	19.0922	12.9447	3.15052	19.9584	6.86363	10.4015	18.1019	9.97942	4.70033	5.88589	9.10714	8.27107	3.69738	14.9878	15.318	6.72659	8.60484	5.41803	5.78285	20.3141	3.62909	3.3006	3.08494	1.95343	11.3389	12.2613	11.1078	9.82279	0.447711	0.20365	2.76433	2.0574	5.07147	0.0990341	-0.856149	0.999915	-1.56655	0.930819	-1.94978	0.753125	-1.41057	0.999457	3.68355	1	2.87904	1	0.0820866	0.999877	0.0197493	0.961085	-0.404719	0.167309	-3.91465	0.33126
Traf1	0	1.28085	0	0.917621	0	0.23476	0	0	0	5.8757	0.311518	1.04447	0	0	0	8.41998	6.86805	1.57713	0	2.89102	3.27373	0.668313	4.5862	0.127008	6.58514	2.51961	2.03458	0.190492	0	0	2.09212	0	0	0	1.17935	0	0	0	0.527401	0	1.33966	0	1.07692	0	0.352526	0	16.5373	0.669723	0.724202	1.98699	0	2.8726	0.128957	0.617917	0	0.225086	0	8.5286	1.24534	0	0	2.82564	3.65142	2.66482	0.279871	4.11527	0	1.71949	1.50696	0.245766	2.51547	0	0.86005	4.36287	0.704227	1.47312	0	1.76138	0	0	0.330413	0.596033	0	0.874805	3.6472	2.44828	2.1996	1.30637	2.27591	0.438185	0.107099	0.305012	1.3234	1.74593	0	3.68976	0	1.28275	3.555	2.82379	0.778496	3.01039	2.03355	6.13975	1.34088	0	0	1.52323	0	1.26829	0.338861	2.18985	0	0	3.87087	1.63622	4.22492	0	0.648385	0	0.706551	0.865352	0.347604	2.25197	2.42627	0.380436	1.12812	1.82095	1.48344	1.19523	3.79846	0.24299	1.95479	1.95247	0.243822	0.461517	4.59324	0.863424	4.29794	0.546527	-0.00980665	0.999589	-3.19572	0.999457	-0.46863	0.957509	-1.09385	0.687458	0.641447	0.999877	0.154028	0.902076	-0.365184	0.796934	0.0575218	1
Traf2	68.2201	99.7123	70.2126	95.838	165.534	88.5364	118.532	129.348	74.8241	105.401	166.985	46.5536	119.079	99.8932	167.75	45.0615	62.7705	90.12	113.163	68.8794	98.6199	90.9118	67.2459	110.561	67.1318	79.955	157.813	112.623	151.056	101.047	79.1943	130.56	118.935	92.826	144.76	107.198	183.561	76.7177	146.219	47.1725	161.202	111.403	99.2576	134.595	72.0009	88.9376	44.3396	66.5078	57.9254	61.2403	73.8584	132.513	64.9836	60.5775	46.6277	154.784	41.8174	42.4726	58.5203	101.487	185.619	99.1212	56.4788	57.6698	86.0818	73.0406	86.4618	54.1421	33.9604	36.3734	193.52	9.97779	64.7268	54.4584	47.2383	52.6256	46.2622	50.2985	67.8992	59.1078	72.019	42.7085	45.1027	51.5697	43.1293	33.4672	41.3393	49.148	36.9808	24.3567	30.7588	38.7583	53.7063	83.7938	36.6767	41.7313	47.4674	44.1507	66.1661	45.1251	65.8542	59.4937	33.8222	54.6362	52.7085	35.2304	75.7715	53.226	15.7149	34.2994	30.3554	53.0371	35.0774	41.5733	43.5554	55.5879	55.5522	34.3122	55.5304	58.7579	58.5133	72.5706	100.941	101.767	94.4401	115.569	45.8063	54.4165	43.8802	51.1031	72.7308	81.7433	85.9832	77.685	114.065	111.233	0.0413331	0.999915	-0.0841328	0.998692	0.187246	0.975677	-0.246538	0.999457	-0.473813	0.603707	0.136474	0.890585	0.141421	0.999877	0.0716185	0.79651	0.0527131	0.858642	0.0126532	0.998309
Traf3	7.22918	5.56469	3.75296	4.06527	0	4.71654	8.24382	9.71687	7.93589	8.98386	0.365228	6.34144	7.57585	4.84111	9.45237	19.9529	14.1021	4.48629	8.13608	13.5308	5.05551	9.92923	5.39293	5.99056	17.2914	5.54102	6.3168	10.4877	9.36329	4.26541	12.2886	30.1807	12.2691	13.6227	5.42502	5.98512	3.15459	5.34865	1.96968	4.13757	8.28645	12.6607	14.2985	5.86023	1.03621	2.02567	2.89429	10.0999	2.84276	2.73211	7.58153	13.0815	4.32006	6.88381	5.461	1.53273	5.00517	8.28371	11.7341	7.33216	7.34133	7.38931	6.43294	1.82669	11.1841	7.23942	9.59251	7.04119	14.4668	14.6712	3.23264	4.87011	1.82628	0.0996595	0	2.44054	0	0.935736	0.646451	0	0.792991	3.04519	2.34933	2.07766	3.75706	4.25403	0.221066	2.15167	0	0.0320623	1.13525	0.849676	4.16547	3.90913	0.521259	0.145796	1.62282	2.6861	0.570955	0.111173	8.81564	3.76848	0.653264	5.45271	6.0067	5.50234	8.68814	17.6804	0.302418	0.255883	0.721446	3.94173	7.17081	1.58011	2.86249	1.62531	3.88909	0.854518	3.91229	2.04558	5.57632	4.20777	4.79607	8.92676	8.16706	13.1425	1.49927	2.63168	4.9205	3.37243	6.53868	4.5494	7.9393	8.30768	5.66333	7.36128	0.311076	0.999915	0.298205	0.997898	0.537953	0.971621	-0.865525	0.999457	-0.37877	0.862655	0.0577959	0.984068	0.329265	0.999877	1.58766	0.0204176	1.39703	0.0334064	0.0579566	0.998296
Traf3ip1	11.5986	3.86407	6.40148	4.09728	7.55587	11.3111	6.97307	12.1996	1.67356	13.7632	2.45992	5.86184	3.04101	5.05437	5.64771	0.33507	5.97456	1.76894	18.5107	1.42939	5.87126	5.55867	8.29937	18.9454	3.91665	3.89686	8.78812	4.97397	9.11884	15.6116	7.28017	8.31986	4.08617	4.35288	25.5812	7.25695	12.3953	2.5884	15.2085	12.9658	5.09935	12.7679	6.33355	1.03852	15.1586	26.9947	11.5556	3.99673	11.6953	2.68891	6.5122	22.2974	11.3912	3.43648	3.35814	23.0017	6.82425	7.2935	4.0581	2.32665	16.1509	8.17835	18.8263	7.58615	7.11518	14.2957	7.40701	10.6108	7.72855	11.4121	18.593	4.233	3.45082	1.6167	3.68619	2.33061	2.95524	5.98871	3.88966	5.37943	6.45406	4.96333	4.98678	6.3314	4.54802	4.69716	4.03445	3.2275	0	0	3.3629	2.70153	1.22578	2.85498	2.68393	1.77198	4.9781	0	8.39196	2.55698	3.65126	2.6698	1.01151	3.24982	2.54004	1.45553	2.74763	12.3926	0	2.02481	1.53034	5.75771	2.59596	0	5.65992	4.04692	5.99071	4.38214	7.30807	6.29155	3.63059	16.8419	7.40022	5.60108	7.69853	8.23177	3.75417	3.07848	3.27099	5.67478	9.79103	10.2969	7.33069	11.1753	11.4784	11.2321	-0.841747	0.999915	-0.25613	0.998692	-0.00217263	0.99951	-0.316021	0.999457	-0.444122	0.869884	0.436177	0.642657	-0.598976	0.999877	-0.0260588	0.979938	0.305189	0.732288	-0.0201483	0.998323
Traf3ip2	8.03715	0.505881	0	0.70422	5.99553	0	0	0.246132	2.71008	4.65159	0.880845	0	0	0	0.355676	0	0.602838	0.831189	0	0	0	0.806219	0	0	8.98462	0	3.79221	1.86259	0	4.4665	4.77596	0.445707	0	0	3.20569	0	0.616048	0	0	0	5.04534	2.41411	0	0.413289	0	2.04699	0.710123	6.87006	0.356697	2.00859	0.139013	3.31043	2.94452	0.585395	3.39033	0	0	1.54388	5.79728	0	0	1.88731	4.44614	0	3.20775	4.51387	0	0	0	2.22258	0	0.431939	0	0	0	0.439738	0.285637	0	0	0	0	0	3.2137	2.18701	0.340552	1.26291	1.29323	0	0	0	0	0.206972	0	1.94358	0	0	1.3158	0	4.06132	0	1.57892	0	0.632191	2.2138	5.14549	1.37834	7.61299	1.2077	0	0.745397	1.22427	0.213644	0	1.43845	3.35041	1.25444	3.07661	1.51184	3.91229	4.44499	4.10887	2.93138	2.17754	0.944717	1.44142	1.92513	0.460081	0.889962	2.03738	2.60293	2.23249	1.73006	1.46823	1.62776	0.545963	1.65329	3.02371	0.984347	4.04388	0.807567	0.653144	0.989117	-0.149158	0.999457	-1.07252	0.862655	-1.0085	0.810113	0.188591	0.999877	2.19618	0.0507459	1.64786	0.192635	2.35942	1
Traf3ip3	0	0	0	0	0	0	0	0	0	0	0	0	0	0	0	0	0	0	0	0	0	0	0	0	0	0	0	0	0	0	0	0	0	0	0	0	0	0	0	0	0.540186	0	0	0	0	0	0	0	0	0	0	0	0	0	0	0	0	0	0	0	0	0	0	0	0	0	0	0	0	0	0	0	0	0	0	0	0	0	0	0	0	0	0	0	0	0	0	0	0	0	0	0	0	0	0	0	0	0	0	0	0	0	0	0	0	0	0	0	0	0	0	0	0	0	0	0	0	0	0	0	0	0	0	0	0	0	0	0	0	0	0	0	0	0	0	0.090031	NA	1	NA	1	NA	1	NA	1	NA	1	NA	1	NA	1	NA	1	NA	1	0.623397	1
Traf4	106.662	104.663	67.4783	98.0787	61.7615	248.653	178.406	40.5262	104.97	305.994	213.1	201.967	193.355	354.126	261.088	298.763	570.834	395.145	182.567	392.212	188.685	210.328	290.975	138.407	360.267	190.391	179.107	108.813	152.416	237.963	384.676	277.251	252.236	179.032	176.699	173.964	194.83	210.638	130.785	224.79	195.018	282.343	164.512	194.458	204.957	211.587	77.3711	155.646	80.7323	117.038	93.1277	92.4572	70.0989	92.1346	96.3669	129.607	136.765	172.946	119.113	149.119	98.3845	131.643	81.4266	132.811	80.5382	101.007	70.3128	95.6166	121.988	189.176	94.239	45.6344	88.617	224.931	185.542	173.125	173.228	169.17	193.968	130.041	226.619	106.766	181.607	172.151	185.645	224.145	176.643	149.113	91.656	49.9211	60.393	62.8978	61.5925	182.785	174.611	88.6102	177.501	167.141	188.76	118.477	214.042	181.898	60.2689	163.254	229.105	33.1353	132.223	108.4	33.6332	46.4816	26.9668	62.1811	55.9089	56.6007	99.8185	60.8456	85.1916	110.693	149.019	72.1372	140.484	186.84	123.672	254.472	252.808	235.559	146.277	155.542	89.5648	101.754	102.729	97.0518	135.266	109.876	184.391	208.812	0.509978	0.966037	0.233231	0.986589	0.462448	0.341183	-0.13484	0.999457	0.48598	0.346871	0.0601077	0.955767	-0.109309	0.999877	-0.573301	0.0113318	-0.696006	0.000104751	0.240406	0.742719	Down
Traf5	7.22918	0	0	0	0	0	0	0	0	0	0	9.54947	5.06835	0	0	0	0	0	0	5.35215	0	0	0	6.13874	6.35918	8.98947	3.66438	1.42869	3.74106	0	0	13.4667	0	0	0	0	0	0	13.5079	7.73268	5.30462	0	1.62071	3.14736	0	0.788945	0.527213	3.46744	0	0	0	0	2.45018	0	0	0	0	0	0	0	0	0	0	2.826	0	2.04686	0	0	3.36913	0.54496	0	1.71696	3.36588	0.752983	0	0	0	0	0	0.946076	4.47159	0	0	2.85405	0	0	0	0	0	0	0	0.152506	0	4.86445	0	0	0	0	0	0	0	0	0	7.76466	0.926623	2.73463	2.58472	3.26407	0	0.723146	5.19223	0.961398	0	3.19292	2.60226	2.51978	5.95821	1.88432	5.24203	9.89619	0.956562	7.76653	1.03274	1.46178	3.05039	3.10608	0.679049	0.486445	2.41515	4.00188	0.665775	0.612546	0	0.878695	3.03437	1.81027	4.02468	1	4.80461	1	3.45035	0.842797	0.807063	0.999457	-2.52342	1	-0.368889	1	-1.47069	0.999877	2.33605	0.0994656	2.78908	0.0144777	-0.188158	0.998296
Traf6	0	0	0.836375	4.50274	1.88095	6.93608	3.24627	0.181924	0	1.20282	4.49016	0	2.30476	0	0.657463	0	0	2.84522	1.49592	0	0.729882	3.9038	0	0.222265	7.75798	0.52314	1.21436	1.20645	1.70048	3.78912	0.771339	0.498767	1.03218	2.68197	0	1.18634	3.7494	3.0932	0	10.8811	0	0	1.57806	0	0	0	2.27024	0	1.34031	1.51184	4.71573	0	0	0	0	0	0	2.59798	1.29902	3.35124	1.51083	0	0.386621	0	0	0	0.226086	0.979455	0	0.160282	0.717176	0.0107985	0.233594	0	0.165053	0	0	0.385303	0	0	0	0	0	0	0.307595	0	0	0	0	0	0	0	0.997976	0	0	0	0	0	0	0	0.1864	0	0.147511	0.250825	0.141719	1.38937	0	1.34915	0	0	0.087448	2.21122	0.0851135	0.16346	0.791522	0.88356	1.21331	0.350571	1.40667	1.90184	0.478281	1.67662	2.48606	0.883713	1.86926	1.49972	0.0524926	0.118438	0.557723	0.895094	1.63969	0	1.75181	0.246962	3.08456	0.263009	-2.07555	0.999915	-1.69996	0.918641	-1.43614	0.794587	-3.71463	0.999457	-0.603716	0.919984	-2.80798	0.245667	-0.508209	0.999877	3.02408	0.0617517	3.01216	0.00145945	-3.36125	0.436427
Traf7	191.052	254.576	108.922	144.888	93.2995	622.583	495.483	166.963	249.133	612.094	245.562	230.743	427.747	644.902	483.601	527.681	643.917	493.502	328.015	490.13	329.885	235.331	531.999	155.649	609.373	458.57	394.102	236.919	143.457	236.386	426.74	274.555	292.48	314.493	288.169	274.738	421.154	256.037	245.08	430.711	385.325	604.492	238.436	237.196	97.0623	292.986	111.188	278.475	110.273	137.977	118.257	112.085	103.724	306.628	173.679	318.326	117.379	165.291	105.918	253.2	187.427	97.831	124.191	234.182	82.3359	108.128	124.918	192.234	233.417	92.0768	140.213	53.7764	170.492	124.597	182.23	177.951	115.408	170.645	181.291	171.35	207.081	141.997	103.659	121.565	185.788	189.393	171.293	130	57.4853	65.7064	56.4411	74.8042	152.115	179.875	152.219	166.14	122.227	154.051	175.606	107.893	156.138	127.964	85.1772	137.965	180.975	115.792	136.686	192.145	43.7966	61.2672	64.9957	72.8419	148.321	169.628	142.311	57.1478	160.677	104.81	228.353	61.3343	187.551	228.702	272.972	423.234	402.656	268.423	135.855	149.423	109.164	148.883	144.709	225.589	165.843	142.953	318.626	309.25	-0.0553383	0.999915	-0.343938	0.958379	-0.237645	0.971621	0.392749	0.999457	-0.0405365	0.986486	-0.0589259	0.968746	0.00413009	0.999877	-0.149574	0.555602	0.00919922	0.978966	0.00719389	0.999377
Trafd1	79.319	57.7457	46.8263	46.1905	40.6114	59.6717	37.204	29.9532	29.6705	78.183	87.3003	88.7695	45.4231	99.1041	141.548	124.581	71.1349	52.3223	52.8307	115.91	64.4228	42.1886	85.4912	33.9853	95.7858	115.005	50.7261	64.1641	30.5449	54.7306	112.14	72.2045	68.2305	69.1352	38.7578	31.7532	51.748	47.7835	34.2272	66.9882	61.8081	54.9987	39.6113	66.5396	8.3004	33.6155	36.3239	53.4482	32.5242	43.001	26.5514	56.7792	40.3528	66.3122	59.0089	45.8641	24.6168	43.58	28.1168	39.916	14.5763	29.312	9.37555	26.3688	25.6943	20.4578	20.8861	23.0825	39.3962	22.4075	75.4854	10.0318	9.65168	35.1798	25.8914	25.7576	27.7397	31.9141	47.2128	24.807	24.3955	43.4129	75.2672	11.6896	19.6422	26.6652	49.3087	46.9414	9.73404	25.5857	8.07525	3.86712	7.7994	49.3473	50.5067	23.4956	53.849	26.872	42.8755	49.572	49.111	29.0492	7.69166	16.5981	16.6574	7.89514	2.48698	8.42129	0	9.62341	1.0931	4.14469	7.97939	23.4292	19.9615	2.82521	14.2239	13.9023	25.276	0.508631	6.20678	37.0587	52.5098	79.5668	70.8668	67.0024	27.751	38.2478	7.46117	15.1372	41.438	52.8845	30.1612	29.2466	48.6276	44.1456	0.734235	0.816977	0.426931	0.951441	0.100453	0.993386	0.169119	0.999457	-0.500583	0.609372	-0.420025	0.570451	0.393995	0.999877	-1.43466	0.000294058	-0.968697	0.0186132	0.229102	0.970126	Down
Traip	118.24	225.332	97.6307	167.861	192.808	184.788	147.791	159.248	115.929	170.225	248.388	85.9132	99.9051	148.219	152.768	129.91	138.491	155.763	148.828	277.227	221.787	112.213	78.0428	114.943	93.2895	205.498	266.03	190.291	90.8483	126.533	244.493	66.9515	189.294	132.832	207.502	97.3437	179.822	107.392	261.838	74.6464	294.628	177.743	133.282	148.784	186.657	102.478	83.8268	66.0001	63.8919	85.7645	65.2183	342.523	99.8987	112.949	57.2493	155.46	99.0269	103.089	78.8645	164.36	197.705	114.316	99.0715	167.981	135.662	100.016	120.106	40.5712	81.0744	94.5665	243.358	24.6097	37.2476	62.9073	92.1768	57.3638	43.0433	71.7544	68.9401	138.809	113.133	60.5461	45.3021	43.3685	54.3894	64.5748	58.4719	54.8784	36.2542	31.357	26.432	40.1853	30.7203	79.9395	71.712	68.7708	90.9874	73.8842	88.5195	77.1095	87.1257	58.6587	31.6728	76.1853	65.4087	39.5418	95.222	60.4614	22.9298	37.7037	53.5073	50.3132	33.7581	95.4606	73.8826	108.634	88.4307	61.6458	58.9371	101.107	74.5901	92.7441	162.064	144.9	167.362	151.402	58.3688	72.7428	53.2946	78.919	117.871	106.389	128.609	119.672	151.625	173.929	-0.217276	0.999915	-0.121712	0.998692	-0.26887	0.967179	-0.379307	0.999457	-0.200215	0.881983	0.252641	0.68367	0.104224	0.999877	0.012293	0.966452	0.142667	0.475325	0.153557	0.980363
Traj1	0	0	0	0	0	0	0	0	0	0	0	0	0	0	0	0	0	0	0	0	0	0	0	0	0	0	0	0	0	0	0	0	0	0	0	0	0	0	0	0	0	0	0	0	0	0	0	0	0	0	0	0	0	0	0	0	0	0	0	0	0	0	0	0	0	0	0	0	0	0	0	0	0	0	0	0	0	0	0	0	0	0	0	0	0	0	0	0	0	0	0	0	0	0	0	0	0	0	0	0	0	0	0	0	0	0	0	0	0	0	0	0	0	0	0	0	0	0	0	0	0	0	0	0	0	0	0	0	0	0	0	0	0	0	0	0	NA	1	NA	1	NA	1	NA	1	NA	1	NA	1	NA	1	NA	1	NA	1	NA	1
Traj11	0	0	0	0	0	0	0	0	0	0	0	0	0	0	0	0	0	0	0	0	0	0	0	0	0	0	0	0	0	0	0	0	0	0	0	0	0	0	0	0	0	0	0	0	0	0	0	0	0	0	0	0	0	0	0	0	0	0	0	0	0	0	0	0	0	0	0	0	0	0	0	0	0	0	0	0	0	0	0	0	0	0	0	0	0	0	0	0	0	0	0	0	0	0	0	0	0	0	0	0	0	0	0	0	0	0	0	0	0	0	0	0	0	0	0	0	0	0	0	0	0	0	0	0	0	0	0	0	0	0	0	0	0	0	0	0	NA	1	NA	1	NA	1	NA	1	NA	1	NA	1	NA	1	NA	1	NA	1	NA	1
Traj12	0	0	0	0	0	0	0	0	0	0	0	0	0	0	0	0	0	0	0	0	0	0	0	0	0	0	0	0	0	0	0	0	0	0	0	0	0	0	0	0	0	0	0	0	0	0	0	0	0	0	0	0	0	0	0	0	0	0	0	0	0	0	0	0	0	0	0	0	0	0	0	0	0	0	0	0	0	0	0	0	0	0	0	0	0	0	0	0	0	0	0	0	0	0	0	0	0	0	0	0	0	0	0	0	0	0	0	0	0	0	0	0	0	0	0	0	0	0	0	0	0	0	0	0	0	0	0	0	0	0	0	0	0	0	0	0	NA	1	NA	1	NA	1	NA	1	NA	1	NA	1	NA	1	NA	1	NA	1	NA	1
Traj13	0	0	0	0	0	0	0	0	0	0	0	0	0	0	0	0	0	0	0	0	0	0	0	0	0	0	0	0	0	0	0	0	0	0	0	0	0	0	0	0	0	0	0	0	0	0	0	0	0	0	0	0	0	0	0	0	0	0	0	0	0	0	0	0	0	0	0	0	0	0	0	0	0	0	0	0	0	0	0	0	0	0	0	0	0	0	0	0	0	0	0	0	0	0	0	0	0	0	0	0	0	0	0	0	0	0	0	0	0	0	0	0	0	0	0	0	0	0	0	0	0	0	0	0	0	0	0	0	0	0	0	0	0	0	0	0	NA	1	NA	1	NA	1	NA	1	NA	1	NA	1	NA	1	NA	1	NA	1	NA	1
Traj14	0	0	0	0	0	0	0	0	0	0	0	0	0	0	0	0	0	0	0	0	0	0	0	0	0	0	0	0	0	0	0	0	0	0	0	0	0	0	0	0	0	0	0	0	0	0	0	0	0	0	0	0	0	0	0	0	0	0	0	0	0	0	0	0	0	0	0	0	0	0	0	0	0	0	0	0	0	0	0	0	0	0	0	0	0	0	0	0	0	0	0	0	0	0	0	0	0	0	0	0	0	0	0	0	0	0	0	0	0	0	0	0	0	0	0	0	0	0	0	0	0	0	0	0	0	0	0	0	0	0	0	0	0	0	0	0	NA	1	NA	1	NA	1	NA	1	NA	1	NA	1	NA	1	NA	1	NA	1	NA	1
Traj15	0	0	0	0	0	0	0	0	0	0	0	0	0	0	0	0	0	0	0	0	0	0	0	0	0	0	0	0	0	0	0	0	0	0	0	0	0	0	0	0	0	0	0	0	0	0	0	0	0	0	0	0	0	0	0	0	0	0	0	0	0	0	0	0	0	0	0	0	0	0	0	0	0	0	0	0	0	0	0	0	0	0	0	0	0	0	0	0	0	0	0	0	0	0	0	0	0	0	0	0	0	0	0	0	0	0	0	0	0	0	0	0	0	0	0	0	0	0	0	0	0	0	0	0	0	0	0	0	0	0	0	0	0	0	0	0	NA	1	NA	1	NA	1	NA	1	NA	1	NA	1	NA	1	NA	1	NA	1	NA	1
Traj16	0	0	0	0	0	0	0	0	0	0	0	0	0	0	0	0	0	0	0	0	0	0	0	0	0	0	0	0	0	0	0	0	0	0	0	0	0	0	0	0	0	0	0	0	0	0	0	0	0	0	0	0	0	0	0	0	0	0	0	0	0	0	0	0	0	0	0	0	0	0	0	0	0	0	0	0	0	0	0	0	0	0	0	0	0	0	0	0	0	0	0	0	0	0	0	0	0	0	0	0	0	0	0	0	0	0	0	0	0	0	0	0	0	0	0	0	0	0	0	0	0	0	0	0	0	0	0	0	0	0	0	0	0	0	0	0	NA	1	NA	1	NA	1	NA	1	NA	1	NA	1	NA	1	NA	1	NA	1	NA	1
Traj17	0	0	0	0	0	0	0	0	0	0	0	0	0	0	0	0	0	0	0	0	0	0	0	0	0	0	0	0	0	0	0	0	0	0	0	0	0	0	0	0	0	0	0	0	0	0	0	0	0	0	0	0	0	0	0	0	0	0	0	0	0	0	0	0	0	0	0	0	0	0	0	0	0	0	0	0	0	0	0	0	0	0	0	0	0	0	0	0	0	0	0	0	0	0	0	0	0	0	0	0	0	0	0	0	0	0	0	0	0	0	0	0	0	0	0	0	0	0	0	0	0	0	0	0	0	0	0	0	0	0	0	0	0	0	0	0	NA	1	NA	1	NA	1	NA	1	NA	1	NA	1	NA	1	NA	1	NA	1	NA	1
Traj18	0	0	0	0	0	0	0	0	0	0	0	0	0	0	0	0	0	0	0	0	0	0	0	0	0	0	0	0	0	0	0	0	0	0	0	0	0	0	0	0	0	0	0	0	0	0	0	0	0	0	0	0	0	0	0	0	0	0	0	0	0	0	0	0	0	0	0	0	0	0	0	0	0	0	0	0	0	0	0	0	0	0	0	0	0	0	0	0	0	0	0	0	0	0	0	0	0	0	0	0	0	0	0	0	0	0	0	0	0	0	0	0	0	0	0	0	0	0	0	0	0	0	0	0	0	0	0	0	0	0	0	0	0	0	0	0	NA	1	NA	1	NA	1	NA	1	NA	1	NA	1	NA	1	NA	1	NA	1	NA	1
Traj19	0	0	0	0	0	0	0	0	0	0	0	0	0	0	0	0	0	0	0	0	0	0	0	0	0	0	0	0	0	0	0	0	0	0	0	0	0	0	0	0	0	0	0	0	0	0	0	0	0	0	0	0	0	0	0	0	0	0	0	0	0	0	0	0	0	0	0	0	0	0	0	0	0	0	0	0	0	0	0	0	0	0	0	0	0	0	0	0	0	0	0	0	0	0	0	0	0	0	0	0	0	0	0	0	0	0	0	0	0	0	0	0	0	0	0	0	0	0	0	0	0	0	0	0	0	0	0	0	0	0	0	0	0	0	0	0	NA	1	NA	1	NA	1	NA	1	NA	1	NA	1	NA	1	NA	1	NA	1	NA	1
Traj2	0	0	0	0	0	0	0	0	0	0	0	0	0	0	0	0	0	0	0	0	0	0	0	0	0	0	0	0	0	0	0	0	0	0	0	0	0	0	0	0	0	0	0	0	0	0	0	0	0	0	0	0	0	0	0	0	0	0	0	0	0	0	0	0	0	0	0	0	0	0	0	0	0	0	0	0	0	0	0	0	0	0	0	0	0	0	0	0	0	0	0	0	0	0	0	0	0	0	0	0	0	0	0	0	0	0	0	0	0	0	0	0	0	0	0	0	0	0	0	0	0	0	0	0	0	0	0	0	0	0	0	0	0	0	0	0	NA	1	NA	1	NA	1	NA	1	NA	1	NA	1	NA	1	NA	1	NA	1	NA	1
Traj20	0	0	0	0	0	0	0	0	0	0	0	0	0	0	0	0	0	0	0	0	0	0	0	0	0	0	0	0	0	0	0	0	0	0	0	0	0	0	0	0	0	0	0	0	0	0	0	0	0	0	0	0	0	0	0	0	0	0	0	0	0	0	0	0	0	0	0	0	0	0	0	0	0	0	0	0	0	0	0	0	0	0	0	0	0	0	0	0	0	0	0	0	0	0	0	0	0	0	0	0	0	0	0	0	0	0	0	0	0	0	0	0	0	0	0	0	0	0	0	0	0	0	0	0	0	0	0	0	0	0	0	0	0	0	0	0	NA	1	NA	1	NA	1	NA	1	NA	1	NA	1	NA	1	NA	1	NA	1	NA	1
Traj21	0	0	0	0	0	0	0	0	0	0	0	0	0	0	0	0	0	0	0	0	0	0	0	0	0	0	0	0	0	0	0	0	0	0	0	0	0	0	0	0	0	0	0	0	0	0	0	0	0	0	0	0	0	0	0	0	0	0	0	0	0	0	0	0	0	0	0	0	0	0	0	0	0	0	0	0	0	0	0	0	0	0	0	0	0	0	0	0	0	0	0	0	0	0	0	0	0	0	0	0	0	0	0	0	0	0	0	0	0	0	0	0	0	0	0	0	0	0	0	0	0	0	0	0	0	0	0	0	0	0	0	0	0	0	0	0	NA	1	NA	1	NA	1	NA	1	NA	1	NA	1	NA	1	NA	1	NA	1	NA	1
Traj22	0	0	0	0	0	0	0	0	0	0	0	0	0	0	0	0	0	0	0	0	0	0	0	0	0	0	0	0	0	0	0	0	0	0	0	0	0	0	0	0	0	0	0	0	0	0	0	0	0	0	0	0	0	0	0	0	0	0	0	0	0	0	0	0	0	0	0	0	0	0	0	0	0	0	0	0	0	0	0	0	0	0	0	0	0	0	0	0	0	0	0	0	0	0	0	0	0	0	0	0	0	0	0	0	0	0	0	0	0	0	0	0	0	0	0	0	0	0	0	0	0	0	0	0	0	0	0	0	0	0	0	0	0	0	0	0	NA	1	NA	1	NA	1	NA	1	NA	1	NA	1	NA	1	NA	1	NA	1	NA	1
Traj23	0	0	0	0	0	0	0	0	0	0	0	0	0	0	0	0	0	0	0	0	0	0	0	0	0	0	0	0	0	0	0	0	0	0	0	0	0	0	0	0	0	0	0	0	0	0	0	0	0	0	0	0	0	0	0	0	0	0	0	0	0	0	0	0	0	0	0	0	0	0	0	0	0	0	0	0	0	0	0	0	0	0	0	0	0	0	0	0	0	0	0	0	0	0	0	0	0	0	0	0	0	0	0	0	0	0	0	0	0	0	0	0	0	0	0	0	0	0	0	0	0	0	0	0	0	0	0	0	0	0	0	0	0	0	0	0	NA	1	NA	1	NA	1	NA	1	NA	1	NA	1	NA	1	NA	1	NA	1	NA	1
Traj24	0	0	0	0	0	0	0	0	0	0	0	0	0	0	0	0	0	0	0	0	0	0	0	0	0	0	0	0	0	0	0	0	0	0	0	0	0	0	0	0	0	0	0	0	0	0	0	0	0	0	0	0	0	0	0	0	0	0	0	0	0	0	0	0	0	0	0	0	0	0	0	0	0	0	0	0	0	0	0	0	0	0	0	0	0	0	0	0	0	0	0	0	0	0	0	0	0	0	0	0	0	0	0	0	0	0	0	0	0	0	0	0	0	0	0	0	0	0	0	0	0	0	0	0	0	0	0	0	0	0	0	0	0	0	0	0	NA	1	NA	1	NA	1	NA	1	NA	1	NA	1	NA	1	NA	1	NA	1	NA	1
Traj25	0	0	0	0	0	0	0	0	0	0	0	0	0	0	0	0	0	0	0	0	0	0	0	0	0	0	0	0	0	0	0	0	0	0	0	0	0	0	0	0	0	0	0	0	0	0	0	0	0	0	0	0	0	0	0	0	0	0	0	0	0	0	0	0	0	0	0	0	0	0	0	0	0	0	0	0	0	0	0	0	0	0	0	0	0	0	0	0	0	0	0	0	0	0	0	0	0	0	0	0	0	0	0	0	0	0	0	0	0	0	0	0	0	0	0	0	0	0	0	0	0	0	0	0	0	0	0	0	0	0	0	0	0	0	0	0	NA	1	NA	1	NA	1	NA	1	NA	1	NA	1	NA	1	NA	1	NA	1	NA	1
Traj26	0	0	0	0	0	0	0	0	0	0	0	0	0	0	0	0	0	0	0	0	0	0	0	0	0	0	0	0	0	0	0	0	0	0	0	0	0	0	0	0	0	0	0	0	0	0	0	0	0	0	0	0	0	0	0	0	0	0	0	0	0	0	0	0	0	0	0	0	0	0	0	0	0	0	0	0	0	0	0	0	0	0	0	0	0	0	0	0	0	0	0	0	0	0	0	0	0	0	0	0	0	0	0	0	0	0	0	0	0	0	0	0	0	0	0	0	0	0	0	0	0	0	0	0	0	0	0	0	0	0	0	0	0	0	0	0	NA	1	NA	1	NA	1	NA	1	NA	1	NA	1	NA	1	NA	1	NA	1	NA	1
Traj27	0	0	0	0	0	0	0	0	0	0	0	0	0	0	0	0	0	0	0	0	0	0	0	0	0	0	0	0	0	0	0	0	0	0	0	0	0	0	0	0	0	0	0	0	0	0	0	0	0	0	0	0	0	0	0	0	0	0	0	0	0	0	0	0	0	0	0	0	0	0	0	0	0	0	0	0	0	0	0	0	0	0	0	0	0	0	0	0	0	0	0	0	0	0	0	0	0	0	0	0	0	0	0	0	0	0	0	0	0	0	0	0	0	0	0	0	0	0	0	0	0	0	0	0	0	0	0	0	0	0	0	0	0	0	0	0	NA	1	NA	1	NA	1	NA	1	NA	1	NA	1	NA	1	NA	1	NA	1	NA	1
Traj28	0	0	0	0	0	0	0	0	0	0	0	0	0	0	0	0	0	0	0	0	0	0	0	0	0	0	0	0	0	0	0	0	0	0	0	0	0	0	0	0	0	0	0	0	0	0	0	0	0	0	0	0	0	0	0	0	0	0	0	0	0	0	0	0	0	0	0	0	0	0	0	0	0	0	0	0	0	0	0	0	0	0	0	0	0	0	0	0	0	0	0	0	0	0	0	0	0	0	0	0	0	0	0	0	0	0	0	0	0	0	0	0	0	0	0	0	0	0	0	0	0	0	0	0	0	0	0	0	0	0	0	0	0	0	0	0	NA	1	NA	1	NA	1	NA	1	NA	1	NA	1	NA	1	NA	1	NA	1	NA	1
Traj29	0	0	0	0	0	0	0	0	0	0	0	0	0	0	0	0	0	0	0	0	0	0	0	0	0	0	0	0	0	0	0	0	0	0	0	0	0	0	0	0	0	0	0	0	0	0	0	0	0	0	0	0	0	0	0	0	0	0	0	0	0	0	0	0	0	0	0	0	0	0	0	0	0	0	0	0	0	0	0	0	0	0	0	0	0	0	0	0	0	0	0	0	0	0	0	0	0	0	0	0	0	0	0	0	0	0	0	0	0	0	0	0	0	0	0	0	0	0	0	0	0	0	0	0	0	0	0	0	0	0	0	0	0	0	0	0	NA	1	NA	1	NA	1	NA	1	NA	1	NA	1	NA	1	NA	1	NA	1	NA	1
Traj3	0	0	0	0	0	0	0	0	0	0	0	0	0	0	0	0	0	0	0	0	0	0	0	0	0	0	0	0	0	0	0	0	0	0	0	0	0	0	0	0	0	0	0	0	0	0	0	0	0	0	0	0	0	0	0	0	0	0	0	0	0	0	0	0	0	0	0	0	0	0	0	0	0	0	0	0	0	0	0	0	0	0	0	0	0	0	0	0	0	0	0	0	0	0	0	0	0	0	0	0	0	0	0	0	0	0	0	0	0	0	0	0	0	0	0	0	0	0	0	0	0	0	0	0	0	0	0	0	0	0	0	0	0	0	0	0	NA	1	NA	1	NA	1	NA	1	NA	1	NA	1	NA	1	NA	1	NA	1	NA	1
Traj30	0	0	0	0	0	0	0	0	0	0	0	0	0	0	0	0	0	0	0	0	0	0	0	0	0	0	0	0	0	0	0	0	0	0	0	0	0	0	0	0	0	0	0	0	0	0	0	0	0	0	0	0	0	0	0	0	0	0	0	0	0	0	0	0	0	0	0	0	0	0	0	0	0	0	0	0	0	0	0	0	0	0	0	0	0	0	0	0	0	0	0	0	0	0	0	0	0	0	0	0	0	0	0	0	0	0	0	0	0	0	0	0	0	0	0	0	0	0	0	0	0	0	0	0	0	0	0	0	0	0	0	0	0	0	0	0	NA	1	NA	1	NA	1	NA	1	NA	1	NA	1	NA	1	NA	1	NA	1	NA	1
Traj31	0	0	0	0	0	0	0	0	0	0	0	0	0	0	0	0	0	0	0	0	0	0	0	0	0	0	0	0	0	0	0	0	0	0	0	0	0	0	0	0	0	0	0	0	0	0	0	0	0	0	0	0	0	0	0	0	0	0	0	0	0	0	0	0	0	0	0	0	0	0	0	0	0	0	0	0	0	0	0	0	0	0	0	0	0	0	0	0	0	0	0	0	0	0	0	0	0	0	0	0	0	0	0	0	0	0	0	0	0	0	0	0	0	0	0	0	0	0	0	0	0	0	0	0	0	0	0	0	0	0	0	0	0	0	0	0	NA	1	NA	1	NA	1	NA	1	NA	1	NA	1	NA	1	NA	1	NA	1	NA	1
Traj32	0	0	0	0	0	0	0	0	0	0	0	0	0	0	0	0	0	0	0	0	0	0	0	0	0	0	0	0	0	0	0	0	0	0	0	0	0	0	0	0	0	0	0	0	0	0	0	0	0	0	0	0	0	0	0	0	0	0	0	0	0	0	0	0	0	0	0	0	0	0	0	0	0	0	0	0	0	0	0	0	0	0	0	0	0	0	0	0	0	0	0	0	0	0	0	0	0	0	0	0	0	0	0	0	0	0	0	0	0	0	0	0	0	0	0	0	0	0	0	0	0	0	0	0	0	0	0	0	0	0	0	0	0	0	0	0	NA	1	NA	1	NA	1	NA	1	NA	1	NA	1	NA	1	NA	1	NA	1	NA	1
Traj33	0	0	0	0	0	0	0	0	0	0	0	0	0	0	0	0	0	0	0	0	0	0	0	0	0	0	0	0	0	0	0	0	0	0	0	0	0	0	0	0	0	0	0	0	0	0	0	0	0	0	0	0	0	0	0	0	0	0	0	0	0	0	0	0	0	0	0	0	0	0	0	0	0	0	0	0	0	0	0	0	0	0	0	0	0	0	0	0	0	0	0	0	0	0	0	0	0	0	0	0	0	0	0	0	0	0	0	0	0	0	0	0	0	0	0	0	0	0	0	0	0	0	0	0	0	0	0	0	0	0	0	0	0	0	0	0	NA	1	NA	1	NA	1	NA	1	NA	1	NA	1	NA	1	NA	1	NA	1	NA	1
Traj34	0	0	0	0	0	0	0	0	0	0	0	0	0	0	0	0	0	0	0	0	0	0	0	0	0	0	0	0	0	0	0	0	0	0	0	0	0	0	0	0	0	0	0	0	0	0	0	0	0	0	0	0	0	0	0	0	0	0	0	0	0	0	0	0	0	0	0	0	0	0	0	0	0	0	0	0	0	0	0	0	0	0	0	0	0	0	0	0	0	0	0	0	0	0	0	0	0	0	0	0	0	0	0	0	0	0	0	0	0	0	0	0	0	0	0	0	0	0	0	0	0	0	0	0	0	0	0	0	0	0	0	0	0	0	0	0	NA	1	NA	1	NA	1	NA	1	NA	1	NA	1	NA	1	NA	1	NA	1	NA	1
Traj35	0	0	0	0	0	0	0	0	0	0	0	0	0	0	0	0	0	0	0	0	0	0	0	0	0	0	0	0	0	0	0	0	0	0	0	0	0	0	0	0	0	0	0	0	0	0	0	0	0	0	0	0	0	0	0	0	0	0	0	0	0	0	0	0	0	0	0	0	0	0	0	0	0	0	0	0	0	0	0	0	0	0	0	0	0	0	0	0	0	0	0	0	0	0	0	0	0	0	0	0	0	0	0	0	0	0	0	0	0	0	0	0	0	0	0	0	0	0	0	0	0	0	0	0	0	0	0	0	0	0	0	0	0	0	0	0	NA	1	NA	1	NA	1	NA	1	NA	1	NA	1	NA	1	NA	1	NA	1	NA	1
Traj36	0	0	0	0	0	0	0	0	0	0	0	0	0	0	0	0	0	0	0	0	0	0	0	0	0	0	0	0	0	0	0	0	0	0	0	0	0	0	0	0	0	0	0	0	0	0	0	0	0	0	0	0	0	0	0	0	0	0	0	0	0	0	0	0	0	0	0	0	0	0	0	0	0	0	0	0	0	0	0	0	0	0	0	0	0	0	0	0	0	0	0	0	0	0	0	0	0	0	0	0	0	0	0	0	0	0	0	0	0	0	0	0	0	0	0	0	0	0	0	0	0	0	0	0	0	0	0	0	0	0	0	0	0	0	0	0	NA	1	NA	1	NA	1	NA	1	NA	1	NA	1	NA	1	NA	1	NA	1	NA	1
Traj37	0	0	0	0	0	0	0	0	0	0	0	0	0	0	0	0	0	0	0	0	0	0	0	0	0	0	0	0	0	0	0	0	0	0	0	0	0	0	0	0	0	0	0	0	0	0	0	0	0	0	0	0	0	0	0	0	0	0	0	0	0	0	0	0	0	0	0	0	0	0	0	0	0	0	0	0	0	0	0	0	0	0	0	0	0	0	0	0	0	0	0	0	0	0	0	0	0	0	0	0	0	0	0	0	0	0	0	0	0	0	0	0	0	0	0	0	0	0	0	0	0	0	0	0	0	0	0	0	0	0	0	0	0	0	0	0	NA	1	NA	1	NA	1	NA	1	NA	1	NA	1	NA	1	NA	1	NA	1	NA	1
Traj38	0	0	0	0	0	0	0	0	0	0	0	0	0	0	0	0	0	0	0	0	0	0	0	0	0	0	0	0	0	0	0	0	0	0	0	0	0	0	0	0	0	0	0	0	0	0	0	0	0	0	0	0	0	0	0	0	0	0	0	0	0	0	0	0	0	0	0	0	0	0	0	0	0	0	0	0	0	0	0	0	0	0	0	0	0	0	0	0	0	0	0	0	0	0	0	0	0	0	0	0	0	0	0	0	0	0	0	0	0	0	0	0	0	0	0	0	0	0	0	0	0	0	0	0	0	0	0	0	0	0	0	0	0	0	0	0	NA	1	NA	1	NA	1	NA	1	NA	1	NA	1	NA	1	NA	1	NA	1	NA	1
Traj39	0	0	0	0	0	0	0	0	0	0	0	0	0	0	0	0	0	0	0	0	0	0	0	0	0	0	0	0	0	0	0	0	0	0	0	0	0	0	0	0	0	0	0	0	0	0	0	0	0	0	0	0	0	0	0	0	0	0	0	0	0	0	0	0	0	0	0	0	0	0	0	0	0	0	0	0	0	0	0	0	0	0	0	0	0	0	0	0	0	0	0	0	0	0	0	0	0	0	0	0	0	0	0	0	0	0	0	0	0	0	0	0	0	0	0	0	0	0	0	0	0	0	0	0	0	0	0	0	0	0	0	0	0	0	0	0	NA	1	NA	1	NA	1	NA	1	NA	1	NA	1	NA	1	NA	1	NA	1	NA	1
Traj4	0	0	0	0	0	0	0	0	0	0	0	0	0	0	0	0	0	0	0	0	0	0	0	0	0	0	0	0	0	0	0	0	0	0	0	0	0	0	0	0	0	0	0	0	0	0	0	0	0	0	0	0	0	0	0	0	0	0	0	0	0	0	0	0	0	0	0	0	0	0	0	0	0	0	0	0	0	0	0	0	0	0	0	0	0	0	0	0	0	0	0	0	0	0	0	0	0	0	0	0	0	0	0	0	0	0	0	0	0	0	0	0	0	0	0	0	0	0	0	0	0	0	0	0	0	0	0	0	0	0	0	0	0	0	0	0	NA	1	NA	1	NA	1	NA	1	NA	1	NA	1	NA	1	NA	1	NA	1	NA	1
Traj40	0	0	0	0	0	0	0	0	0	0	0	0	0	0	0	0	0	0	0	0	0	0	0	0	0	0	0	0	0	0	0	0	0	0	0	0	0	0	0	0	0	0	0	0	0	0	0	0	0	0	0	0	0	0	0	0	0	0	0	0	0	0	0	0	0	0	0	0	0	0	0	0	0	0	0	0	0	0	0	0	0	0	0	0	0	0	0	0	0	0	0	0	0	0	0	0	0	0	0	0	0	0	0	0	0	0	0	0	0	0	0	0	0	0	0	0	0	0	0	0	0	0	0	0	0	0	0	0	0	0	0	0	0	0	0	0	NA	1	NA	1	NA	1	NA	1	NA	1	NA	1	NA	1	NA	1	NA	1	NA	1
Traj41	0	0	0	0	0	0	0	0	0	0	0	0	0	0	0	0	0	0	0	0	0	0	0	0	0	0	0	0	0	0	0	0	0	0	0	0	0	0	0	0	0	0	0	0	0	0	0	0	0	0	0	0	0	0	0	0	0	0	0	0	0	0	0	0	0	0	0	0	0	0	0	0	0	0	0	0	0	0	0	0	0	0	0	0	0	0	0	0	0	0	0	0	0	0	0	0	0	0	0	0	0	0	0	0	0	0	0	0	0	0	0	0	0	0	0	0	0	0	0	0	0	0	0	0	0	0	0	0	0	0	0	0	0	0	0	0	NA	1	NA	1	NA	1	NA	1	NA	1	NA	1	NA	1	NA	1	NA	1	NA	1
Traj42	0	0	0	0	0	0	0	0	0	0	0	0	0	0	0	0	0	0	0	0	0	0	0	0	0	0	0	0	0	0	0	0	0	0	0	0	0	0	0	0	0	0	0	0	0	0	0	0	0	0	0	0	0	0	0	0	0	0	0	0	0	0	0	0	0	0	0	0	0	0	0	0	0	0	0	0	0	0	0	0	0	0	0	0	0	0	0	0	0	0	0	0	0	0	0	0	0	0	0	0	0	0	0	0	0	0	0	0	0	0	0	0	0	0	0	0	0	0	0	0	0	0	0	0	0	0	0	0	0	0	0	0	0	0	0	0	NA	1	NA	1	NA	1	NA	1	NA	1	NA	1	NA	1	NA	1	NA	1	NA	1
Traj43	0	0	0	0	0	0	0	0	0	0	0	0	0	0	0	0	0	0	0	0	0	0	0	0	0	0	0	0	0	0	0	0	0	0	0	0	0	0	0	0	0	0	0	0	0	0	0	0	0	0	0	0	0	0	0	0	0	0	0	0	0	0	0	0	0	0	0	0	0	0	0	0	0	0	0	0	0	0	0	0	0	0	0	0	0	0	0	0	0	0	0	0	0	0	0	0	0	0	0	0	0	0	0	0	0	0	0	0	0	0	0	0	0	0	0	0	0	0	0	0	0	0	0	0	0	0	0	0	0	0	0	0	0	0	0	0	NA	1	NA	1	NA	1	NA	1	NA	1	NA	1	NA	1	NA	1	NA	1	NA	1
Traj44	0	0	0	0	0	0	0	0	0	0	0	0	0	0	0	0	0	0	0	0	0	0	0	0	0	0	0	0	0	0	0	0	0	0	0	0	0	0	0	0	0	0	0	0	0	0	0	0	0	0	0	0	0	0	0	0	0	0	0	0	0	0	0	0	0	0	0	0	0	0	0	0	0	0	0	0	0	0	0	0	0	0	0	0	0	0	0	0	0	0	0	0	0	0	0	0	0	0	0	0	0	0	0	0	0	0	0	0	0	0	0	0	0	0	0	0	0	0	0	0	0	0	0	0	0	0	0	0	0	0	0	0	0	0	0	0	NA	1	NA	1	NA	1	NA	1	NA	1	NA	1	NA	1	NA	1	NA	1	NA	1
Traj45	0	0	0	0	0	0	0	0	0	0	0	0	0	0	0	0	0	0	0	0	0	0	0	0	0	0	0	0	0	0	0	0	0	0	0	0	0	0	0	0	0	0	0	0	0	0	0	0	0	0	0	0	0	0	0	0	0	0	0	0	0	0	0	0	0	0	0	0	0	0	0	0	0	0	0	0	0	0	0	0	0	0	0	0	0	0	0	0	0	0	0	0	0	0	0	0	0	0	0	0	0	0	0	0	0	0	0	0	0	0	0	0	0	0	0	0	0	0	0	0	0	0	0	0	0	0	0	0	0	0	0	0	0	0	0	0	NA	1	NA	1	NA	1	NA	1	NA	1	NA	1	NA	1	NA	1	NA	1	NA	1
Traj46	0	0	0	0	0	0	0	0	0	0	0	0	0	0	0	0	0	0	0	0	0	0	0	0	0	0	0	0	0	0	0	0	0	0	0	0	0	0	0	0	0	0	0	0	0	0	0	0	0	0	0	0	0	0	0	0	0	0	0	0	0	0	0	0	0	0	0	0	0	0	0	0	0	0	0	0	0	0	0	0	0	0	0	0	0	0	0	0	0	0	0	0	0	0	0	0	0	0	0	0	0	0	0	0	0	0	0	0	0	0	0	0	0	0	0	0	0	0	0	0	0	0	0	0	0	0	0	0	0	0	0	0	0	0	0	0	NA	1	NA	1	NA	1	NA	1	NA	1	NA	1	NA	1	NA	1	NA	1	NA	1
Traj47	0	0	0	0	0	0	0	0	0	0	0	0	0	0	0	0	0	0	0	0	0	0	0	0	0	0	0	0	0	0	0	0	0	0	0	0	0	0	0	0	0	0	0	0	0	0	0	0	0	0	0	0	0	0	0	0	0	0	0	0	0	0	0	0	0	0	0	0	0	0	0	0	0	0	0	0	0	0	0	0	0	0	0	0	0	0	0	0	0	0	0	0	0	0	0	0	0	0	0	0	0	0	0	0	0	0	0	0	0	0	0	0	0	0	0	0	0	0	0	0	0	0	0	0	0	0	0	0	0	0	0	0	0	0	0	0	NA	1	NA	1	NA	1	NA	1	NA	1	NA	1	NA	1	NA	1	NA	1	NA	1
Traj48	0	0	0	0	0	0	0	0	0	0	0	0	0	0	0	0	0	0	0	0	0	0	0	0	0	0	0	0	0	0	0	0	0	0	0	0	0	0	0	0	0	0	0	0	0	0	0	0	0	0	0	0	0	0	0	0	0	0	0	0	0	0	0	0	0	0	0	0	0	0	0	0	0	0	0	0	0	0	0	0	0	0	0	0	0	0	0	0	0	0	0	0	0	0	0	0	0	0	0	0	0	0	0	0	0	0	0	0	0	0	0	0	0	0	0	0	0	0	0	0	0	0	0	0	0	0	0	0	0	0	0	0	0	0	0	0	NA	1	NA	1	NA	1	NA	1	NA	1	NA	1	NA	1	NA	1	NA	1	NA	1
Traj49	0	0	0	0	0	0	0	0	0	0	0	0	0	0	0	0	0	0	0	0	0	0	0	0	0	0	0	0	0	0	0	0	0	0	0	0	0	0	0	0	0	0	0	0	0	0	0	0	0	0	0	0	0	0	0	0	0	0	0	0	0	0	0	0	0	0	0	0	0	0	0	0	0	0	0	0	0	0	0	0	0	0	0	0	0	0	0	0	0	0	0	0	0	0	0	0	0	0	0	0	0	0	0	0	0	0	0	0	0	0	0	0	0	0	0	0	0	0	0	0	0	0	0	0	0	0	0	0	0	0	0	0	0	0	0	0	NA	1	NA	1	NA	1	NA	1	NA	1	NA	1	NA	1	NA	1	NA	1	NA	1
Traj5	0	0	0	0	0	0	0	0	0	0	0	0	0	0	0	0	0	0	0	0	0	0	0	0	0	0	0	0	0	0	0	0	0	0	0	0	0	0	0	0	0	0	0	0	0	0	0	0	0	0	0	0	0	0	0	0	0	0	0	0	0	0	0	0	0	0	0	0	0	0	0	0	0	0	0	0	0	0	0	0	0	0	0	0	0	0	0	0	0	0	0	0	0	0	0	0	0	0	0	0	0	0	0	0	0	0	0	0	0	0	0	0	0	0	0	0	0	0	0	0	0	0	0	0	0	0	0	0	0	0	0	0	0	0	0	0	NA	1	NA	1	NA	1	NA	1	NA	1	NA	1	NA	1	NA	1	NA	1	NA	1
Traj50	0	0	0	0	0	0	0	0	0	0	0	0	0	0	0	0	0	0	0	0	0	0	0	0	0	0	0	0	0	0	0	0	0	0	0	0	0	0	0	0	0	0	0	0	0	0	0	0	0	0	0	0	0	0	0	0	0	0	0	0	0	0	0	0	0	0	0	0	0	0	0	0	0	0	0	0	0	0	0	0	0	0	0	0	0	0	0	0	0	0	0	0	0	0	0	0	0	0	0	0	0	0	0	0	0	0	0	0	0	0	0	0	0	0	0	0	0	0	0	0	0	0	0	0	0	0	0	0	0	0	0	0	0	0	0	0	NA	1	NA	1	NA	1	NA	1	NA	1	NA	1	NA	1	NA	1	NA	1	NA	1
Traj51	0	0	0	0	0	0	0	0	0	0	0	0	0	0	0	0	0	0	0	0	0	0	0	0	0	0	0	0	0	0	0	0	0	0	0	0	0	0	0	0	0	0	0	0	0	0	0	0	0	0	0	0	0	0	0	0	0	0	0	0	0	0	0	0	0	0	0	0	0	0	0	0	0	0	0	0	0	0	0	0	0	0	0	0	0	0	0	0	0	0	0	0	0	0	0	0	0	0	0	0	0	0	0	0	0	0	0	0	0	0	0	0	0	0	0	0	0	0	0	0	0	0	0	0	0	0	0	0	0	0	0	0	0	0	0	0	NA	1	NA	1	NA	1	NA	1	NA	1	NA	1	NA	1	NA	1	NA	1	NA	1
Traj52	0	0	0	0	0	0	0	0	0	0	0	0	0	0	0	0	0	0	0	0	0	0	0	0	0	0	0	0	0	0	0	0	0	0	0	0	0	0	0	0	0	0	0	0	0	0	0	0	0	0	0	0	0	0	0	0	0	0	0	0	0	0	0	0	0	0	0	0	0	0	0	0	0	0	0	0	0	0	0	0	0	0	0	0	0	0	0	0	0	0	0	0	0	0	0	0	0	0	0	0	0	0	0	0	0	0	0	0	0	0	0	0	0	0	0	0	0	0	0	0	0	0	0	0	0	0	0	0	0	0	0	0	0	0	0	0	NA	1	NA	1	NA	1	NA	1	NA	1	NA	1	NA	1	NA	1	NA	1	NA	1
Traj53	0	0	0	0	0	0	0	0	0	0	0	0	0	0	0	0	0	0	0	0	0	0	0	0	0	0	0	0	0	0	0	0	0	0	0	0	0	0	0	0	0	0	0	0	0	0	0	0	0	0	0	0	0	0	0	0	0	0	0	0	0	0	0	0	0	0	0	0	0	0	0	0	0	0	0	0	0	0	0	0	0	0	0	0	0	0	0	0	0	0	0	0	0	0	0	0	0	0	0	0	0	0	0	0	0	0	0	0	0	0	0	0	0	0	0	0	0	0	0	0	0	0	0	0	0	0	0	0	0	0	0	0	0	0	0	0	NA	1	NA	1	NA	1	NA	1	NA	1	NA	1	NA	1	NA	1	NA	1	NA	1
Traj54	0	0	0	0	0	0	0	0	0	0	0	0	0	0	0	0	0	0	0	0	0	0	0	0	0	0	0	0	0	0	0	0	0	0	0	0	0	0	0	0	0	0	0	0	0	0	0	0	0	0	0	0	0	0	0	0	0	0	0	0	0	0	0	0	0	0	0	0	0	0	0	0	0	0	0	0	0	0	0	0	0	0	0	0	0	0	0	0	0	0	0	0	0	0	0	0	0	0	0	0	0	0	0	0	0	0	0	0	0	0	0	0	0	0	0	0	0	0	0	0	0	0	0	0	0	0	0	0	0	0	0	0	0	0	0	0	NA	1	NA	1	NA	1	NA	1	NA	1	NA	1	NA	1	NA	1	NA	1	NA	1
Traj55	0	0	0	0	0	0	0	0	0	0	0	0	0	0	0	0	0	0	0	0	0	0	0	0	0	0	0	0	0	0	0	0	0	0	0	0	0	0	0	0	0	0	0	0	0	0	0	0	0	0	0	0	0	0	0	0	0	0	0	0	0	0	0	0	0	0	0	0	0	0	0	0	0	0	0	0	0	0	0	0	0	0	0	0	0	0	0	0	0	0	0	0	0	0	0	0	0	0	0	0	0	0	0	0	0	0	0	0	0	0	0	0	0	0	0	0	0	0	0	0	0	0	0	0	0	0	0	0	0	0	0	0	0	0	0	0	NA	1	NA	1	NA	1	NA	1	NA	1	NA	1	NA	1	NA	1	NA	1	NA	1
Traj56	0	0	0	0	0	0	0	0	0	0	0	0	0	0	0	0	0	0	0	0	0	0	0	0	0	0	0	0	0	0	0	0	0	0	0	0	0	0	0	0	0	0	0	0	0	0	0	0	0	0	0	0	0	0	0	0	0	0	0	0	0	0	0	0	0	0	0	0	0	0	0	0	0	0	0	0	0	0	0	0	0	0	0	0	0	0	0	0	0	0	0	0	0	0	0	0	0	0	0	0	0	0	0	0	0	0	0	0	0	0	0	0	0	0	0	0	0	0	0	0	0	0	0	0	0	0	0	0	0	0	0	0	0	0	0	0	NA	1	NA	1	NA	1	NA	1	NA	1	NA	1	NA	1	NA	1	NA	1	NA	1
Traj57	0	0	0	0	0	0	0	0	0	0	0	0	0	0	0	0	0	0	0	0	0	0	0	0	0	0	0	0	0	0	0	0	0	0	0	0	0	0	0	0	0	0	0	0	0	0	0	0	0	0	0	0	0	0	0	0	0	0	0	0	0	0	0	0	0	0	0	0	0	0	0	0	0	0	0	0	0	0	0	0	0	0	0	0	0	0	0	0	0	0	0	0	0	0	0	0	0	0	0	0	0	0	0	0	0	0	0	0	0	0	0	0	0	0	0	0	0	0	0	0	0	0	0	0	0	0	0	0	0	0	0	0	0	0	0	0	NA	1	NA	1	NA	1	NA	1	NA	1	NA	1	NA	1	NA	1	NA	1	NA	1
Traj58	0	0	0	0	0	0	0	0	0	0	0	0	0	0	0	0	0	0	0	0	0	0	0	0	0	0	0	0	0	0	0	0	0	0	0	0	0	0	0	0	0	0	0	0	0	0	0	0	0	0	0	0	0	0	0	0	0	0	0	0	0	0	0	0	0	0	0	0	0	0	0	0	0	0	0	0	0	0	0	0	0	0	0	0	0	0	0	0	0	0	0	0	0	0	0	0	0	0	0	0	0	0	0	0	0	0	0	0	0	0	0	0	0	0	0	0	0	0	0	0	0	0	0	0	0	0	0	0	0	0	0	0	0	0	0	0	NA	1	NA	1	NA	1	NA	1	NA	1	NA	1	NA	1	NA	1	NA	1	NA	1
Traj59	0	0	0	0	0	0	0	0	0	0	0	0	0	0	0	0	0	0	0	0	0	0	0	0	0	0	0	0	0	0	0	0	0	0	0	0	0	0	0	0	0	0	0	0	0	0	0	0	0	0	0	0	0	0	0	0	0	0	0	0	0	0	0	0	0	0	0	0	0	0	0	0	0	0	0	0	0	0	0	0	0	0	0	0	0	0	0	0	0	0	0	0	0	0	0	0	0	0	0	0	0	0	0	0	0	0	0	0	0	0	0	0	0	0	0	0	0	0	0	0	0	0	0	0	0	0	0	0	0	0	0	0	0	0	0	0	NA	1	NA	1	NA	1	NA	1	NA	1	NA	1	NA	1	NA	1	NA	1	NA	1
Traj6	0	0	0	0	0	0	0	0	0	0	0	0	0	0	0	0	0	0	0	0	0	0	0	0	0	0	0	0	0	0	0	0	0	0	0	0	0	0	0	0	0	0	0	0	0	0	0	0	0	0	0	0	0	0	0	0	0	0	0	0	0	0	0	0	0	0	0	0	0	0	0	0	0	0	0	0	0	0	0	0	0	0	0	0	0	0	0	0	0	0	0	0	0	0	0	0	0	0	0	0	0	0	0	0	0	0	0	0	0	0	0	0	0	0	0	0	0	0	0	0	0	0	0	0	0	0	0	0	0	0	0	0	0	0	0	0	NA	1	NA	1	NA	1	NA	1	NA	1	NA	1	NA	1	NA	1	NA	1	NA	1
Traj60	0	0	0	0	0	0	0	0	0	0	0	0	0	0	0	0	0	0	0	0	0	0	0	0	0	0	0	0	0	0	0	0	0	0	0	0	0	0	0	0	0	0	0	0	0	0	0	0	0	0	0	0	0	0	0	0	0	0	0	0	0	0	0	0	0	0	0	0	0	0	0	0	0	0	0	0	0	0	0	0	0	0	0	0	0	0	0	0	0	0	0	0	0	0	0	0	0	0	0	0	0	0	0	0	0	0	0	0	0	0	0	0	0	0	0	0	0	0	0	0	0	0	0	0	0	0	0	0	0	0	0	0	0	0	0	0	NA	1	NA	1	NA	1	NA	1	NA	1	NA	1	NA	1	NA	1	NA	1	NA	1
Traj61	0	0	0	0	0	0	0	0	0	0	0	0	0	0	0	0	0	0	0	0	0	0	0	0	0	0	0	0	0	0	0	0	0	0	0	0	0	0	0	0	0	0	0	0	0	0	0	0	0	0	0	0	0	0	0	0	0	0	0	0	0	0	0	0	0	0	0	0	0	0	0	0	0	0	0	0	0	0	0	0	0	0	0	0	0	0	0	0	0	0	0	0	0	0	0	0	0	0	0	0	0	0	0	0	0	0	0	0	0	0	0	0	0	0	0	0	0	0	0	0	0	0	0	0	0	0	0	0	0	0	0	0	0	0	0	0	NA	1	NA	1	NA	1	NA	1	NA	1	NA	1	NA	1	NA	1	NA	1	NA	1
Traj7	0	0	0	0	0	0	0	0	0	0	0	0	0	0	0	0	0	0	0	0	0	0	0	0	0	0	0	0	0	0	0	0	0	0	0	0	0	0	0	0	0	0	0	0	0	0	0	0	0	0	0	0	0	0	0	0	0	0	0	0	0	0	0	0	0	0	0	0	0	0	0	0	0	0	0	0	0	0	0	0	0	0	0	0	0	0	0	0	0	0	0	0	0	0	0	0	0	0	0	0	0	0	0	0	0	0	0	0	0	0	0	0	0	0	0	0	0	0	0	0	0	0	0	0	0	0	0	0	0	0	0	0	0	0	0	0	NA	1	NA	1	NA	1	NA	1	NA	1	NA	1	NA	1	NA	1	NA	1	NA	1
Traj8	0	0	0	0	0	0	0	0	0	0	0	0	0	0	0	0	0	0	0	0	0	0	0	0	0	0	0	0	0	0	0	0	0	0	0	0	0	0	0	0	0	0	0	0	0	0	0	0	0	0	0	0	0	0	0	0	0	0	0	0	0	0	0	0	0	0	0	0	0	0	0	0	0	0	0	0	0	0	0	0	0	0	0	0	0	0	0	0	0	0	0	0	0	0	0	0	0	0	0	0	0	0	0	0	0	0	0	0	0	0	0	0	0	0	0	0	0	0	0	0	0	0	0	0	0	0	0	0	0	0	0	0	0	0	0	0	NA	1	NA	1	NA	1	NA	1	NA	1	NA	1	NA	1	NA	1	NA	1	NA	1
Traj9	0	0	0	0	0	0	0	0	0	0	0	0	0	0	0	0	0	0	0	0	0	0	0	0	0	0	0	0	0	0	0	0	0	0	0	0	0	0	0	0	0	0	0	0	0	0	0	0	0	0	0	0	0	0	0	0	0	0	0	0	0	0	0	0	0	0	0	0	0	0	0	0	0	0	0	0	0	0	0	0	0	0	0	0	0	0	0	0	0	0	0	0	0	0	0	0	0	0	0	0	0	0	0	0	0	0	0	0	0	0	0	0	0	0	0	0	0	0	0	0	0	0	0	0	0	0	0	0	0	0	0	0	0	0	0	0	NA	1	NA	1	NA	1	NA	1	NA	1	NA	1	NA	1	NA	1	NA	1	NA	1
Trak1	32.829	25.4555	8.13857	28.0835	18.8843	109.494	27.2623	6.1105	29.0551	108.03	117.228	56.199	39.9492	73.427	173.301	75.6933	203.501	97.1425	94.5227	121.272	111.779	92.8743	133.674	46.4215	77.3969	57.4066	137.223	39.9293	32.2667	80.2172	230.736	77.8713	48.736	66.5916	114.054	131.779	163.954	88.4891	49.5649	69.041	60.0687	52.6061	49.165	64.2718	47.8688	61.2072	23.0682	31.0665	33.1512	24.0814	30.3689	17.0434	33.4644	50.6583	12.2846	32.8305	13.078	13.3732	12.2709	49.3934	32.8764	9.69247	34.1515	21.9633	5.78041	36.9835	30.5862	16.1937	33.3038	29.4171	9.66581	5.20487	7.27327	25.989	36.1797	13.39	34.9246	9.6656	46.0295	33.6517	37.2595	35.3935	26.7846	15.5059	19.6751	49.1207	23.3003	13.2832	24.3832	10.7302	8.46081	3.70372	3.88343	12.1776	16.8799	9.05056	17.4891	16.8073	47.6262	24.0578	17.6094	27.3242	6.47996	17.874	4.34968	5.41412	7.5261	6.22349	1.03686	2.04706	3.46513	4.93518	5.96858	6.13519	10.0296	2.02891	10.7573	9.85982	9.41807	8.90104	7.56553	10.7736	35.7353	88.2493	96.9713	84.9594	22.8528	19.2906	5.93516	8.14376	26.4633	32.3094	24.1984	22.7738	97.6391	55.8646	0.867298	0.904858	0.840938	0.607278	0.699389	0.596804	0.499595	0.999457	-0.401349	0.778788	-0.237749	0.829242	-0.128731	0.999877	-1.27257	5.01e-05	-1.47705	1.71e-07	-0.897745	0.0399759	Down
Trak2	51.3804	70.2528	46.1078	44.3659	25.9165	30.1986	37.1399	30.6809	30.6099	60.5346	46.1047	24.7263	22.6315	15.8242	13.6882	43.4077	48.2055	11.1251	23.0199	67.0416	52.0792	30.403	21.2733	20.3954	51.0456	26.8616	22.5615	66.4395	55.3189	27.2436	34.2348	25.6812	25.4428	32.1836	32.4965	30.3745	31.3122	49.8134	16.8338	23.2299	48.5519	16.2335	28.309	43.4484	24.6021	27.4532	24.1872	36.5539	11.7061	23.3255	21.9426	28.128	30.9067	34.1806	13.0034	63.1957	9.37527	33.944	33.9463	68.2094	39.8134	36.488	26.0002	40.2517	20.1722	32.168	25.9891	21.0148	32.4319	29.7377	51.6152	10.3989	11.9982	8.43784	13.3473	17.7324	8.66798	13.1664	10.398	8.21766	10.9036	9.63406	11.0042	11.4927	10.1946	11.1336	10.5338	13.4699	5.58826	1.76343	3.14871	3.92158	6.21566	13.5831	7.00927	12.0562	6.63381	9.49454	4.09364	13.9744	8.50863	6.14164	6.24816	9.18237	5.2327	28.5261	9.05739	12.5014	1.86851	6.28581	25.4364	4.80699	20.14	10.9845	21.9349	13.0025	32.2719	9.32301	3.96724	4.84305	5.77198	7.79899	43.6231	33.6414	32.5806	39.0601	9.7692	8.7711	10.9146	13.0038	24.3072	35.3216	37.0577	31.5869	30.892	31.433	-0.109556	0.999915	-0.261467	0.989485	-0.290896	0.895729	0.589848	0.999457	0.383785	0.756439	0.558837	0.101864	-0.200075	0.999877	0.658413	0.107419	0.490241	0.172474	0.17118	0.982221
Tram1	28.2895	35.3148	20.3947	40.5354	9.65056	143.513	114.196	35.3681	34.4428	221.978	227.28	124.804	84.1666	69.4603	173.193	250.978	346.933	181.828	255.372	334.843	185.304	142.849	868.892	88.2073	478.983	189.366	333.182	34.2039	16.856	144.59	211.347	137.692	169.767	64.6653	157.24	85.7689	91.5787	184.035	95.0613	86.1018	207.863	64.4513	107.98	90.7223	77.7054	77.935	40.7568	35.9166	24.6121	14.6756	9.79504	17.0541	19.666	11.8271	5.37517	44.7815	45.8215	37.5642	26.2059	17.4713	8.69256	49.5499	32.9272	73.7554	43.8213	35.443	28.0347	27.033	44.4015	32.9754	38.7703	71.2591	56.9332	44.7139	73.2286	71.4793	43.4168	79.4495	80.4448	51.6602	125.381	69.8117	73.8709	93.0136	112.206	63.2122	80.2358	64.7585	52.0787	52.0906	24.6327	43.7365	87.9738	97.893	126.832	54.6174	56.8644	127.617	154.298	93.9522	46.7755	93.1463	53.0725	58.0932	14.2809	34.1829	38.9337	44.4348	57.2435	20.7932	28.6283	37.4838	112.711	75.9435	47.925	35.6151	38.4142	101.896	80.2349	32.7182	98.2541	61.5049	55.9848	156.86	305.883	119.076	67.9816	93.997	38.7147	68.5217	23.8017	20.4124	27.1511	40.6712	109.207	104.443	0.433982	0.999915	1.26653	0.564769	0.0379953	0.998739	0.222449	0.999457	0.655343	0.579228	0.61677	0.34124	0.309001	0.999877	-0.743407	0.000194409	-0.259584	0.330766	0.0432867	0.997028
Tram1l1	0	0	0	0	1.66721	0	0.266963	0	0	0	0	0	0	0	0	0	0	0	0	0	0	0	0	0	0	0.213527	0	0	0	0	0	0	0	0	0	0	0	0	0	0	0	0	0	0	0	0	0	0	0	0	0	1.89015	0	0	0	0	1.81908	0	0	0	0	0.916999	1.66462	0	0	1.90681	0	0	0	0	0	0	0	0	0	0	0	0	0	0	0	0	0	0	0	0	0	0	0	0	0	0	0	0	0	0	0	0	0	0	0	0	0	0	0	1.02549	0	0.446089	0	0	0	0	0	0	0	0	0	0	0	0	0	0.854535	0.27631	0	0.0213527	0	0	0	0.147157	0.0854535	0.315025	0	0.363816	0.448843	0	0	-2.23344	1	-1.73485	1	-3.17782	0.948014	-20.8147	3.11e-05	4.02616	1	3.53595	1	NA	1	1.78122	1	0.791004	1	NA	1
Tram2	0.967435	6.13515	1.5548	2.47544	1.5924	6.80803	13.551	2.33291	4.24327	24.663	1.95505	25.3764	1.47249	6.21667	2.51129	4.82068	2.57283	15.0466	20.2541	6.22268	1.77104	11.3932	2.11076	3.20696	8.1023	2.69044	0.521961	8.27583	3.41159	18.9985	23.267	18.3376	9.90683	8.03527	15.6318	12.045	1.60385	6.46564	3.74562	9.95569	9.72334	22.5639	8.03955	0.540455	14.4215	5.32005	2.6253	5.24976	0.616112	5.87458	1.50775	3.67351	6.30815	5.0951	7.15617	4.39455	19.2457	12.5959	3.12409	0.960545	1.50019	2.74033	6.66921	1.3539	2.71259	20.1885	16.2782	11.9602	3.65976	8.70867	5.61966	0.0323954	12.1787	7.86203	6.33805	13.3021	11.9967	5.66946	3.97732	2.86023	5.55093	6.0687	1.60685	11.0335	6.44852	3.99923	14.0598	15.7533	7.52225	3.27036	2.84883	1.04576	1.78985	12.4082	8.12943	3.77948	6.05267	2.74092	4.72923	6.60367	12.3353	9.15203	1.60155	11.2653	0.534171	7.42099	9.94792	10.4559	19.6248	10.5691	0.885411	2.42486	6.28776	6.1025	6.84178	1.40715	6.5432	6.73754	4.23099	2.79747	0.271751	10.0056	4.72633	7.61646	7.132	13.6996	6.82976	6.77208	7.47299	5.12258	3.25784	5.73849	7.48528	7.98911	8.21184	10.1015	0.0180111	0.999915	-0.382802	0.993056	0.900326	0.26725	0.86952	0.999457	1.14613	0.558546	1.29376	0.208992	-0.333419	0.999877	0.66591	0.355564	-0.842671	0.159337	0.346381	0.971835
Trank1	0	0	0	0	0.160308	0	0	0	1.1337	0.670596	0.343744	0	0.704233	0.597141	0	1.08087	0	2.03535	0	1.50462	1.35243	0	4.24362	1.60877	3.98121	2.08188	0	0	0	0	0	0.148569	0	0	0	1.35734	0	0	0	0	0	0	0	1.67435	0	2.5694	0	3.10017	1.82672	0	0	2.08237	2.33197	0	0	0	0	0.393955	0	0	0	2.40979	0	0	2.18515	0	0	0	0	0	0	0	0	0	0	0	0	0	0	0.528043	0	0	0	0	0	0	0	0.186624	0	0	0	0	0	0	0	0	0.285089	0	0	0	0	0.461447	0	0.283541	0.15262	0.54031	0	0	0	0	0	0	0	0	0	0	0	0	0	0.221144	0	0.400225	0.0229012	0.453028	1.68079	0.0247615	0.0340317	0.0746536	0.0976471	0.0621369	1.16821	0.582993	0.0787911	0.459493	0.193906	0.707292	4.78602	1	6.43123	0.245069	0.147375	1	-2.63318	0.999457	-3.52887	1	-2.99412	0.543621	0.735072	0.999877	1.32611	1	0.277929	1	0.940801	1
Trap1	91.3854	81.9204	111.635	93.4159	93.5025	111.906	119.898	113.981	85.5781	102.143	114.574	62.4978	72.8562	94.8601	22.6878	51.6656	197.914	98.6664	61.1497	86.6017	90.2585	65.1871	55.4433	88.1226	85.0042	183.302	69.5806	56.8725	107.343	89.0972	82.2479	44.2311	66.1767	80.374	65.8722	57.4251	32.3	102.14	91.5202	104.29	206.265	52.9816	115.678	131.172	64.5123	112.851	52.5061	50.9098	80.7323	38.5303	69.934	28.427	52.0234	84.3511	41.0916	18.307	51.86	70.8907	79.6052	142.62	95.8948	40.2307	58.0361	30.5273	40.9796	98.0446	47.112	63.066	46.748	83.4002	114.234	24.8905	14.0156	47.9362	73.4157	40.3899	39.7584	53.37	59.8789	53.3103	61.5669	60.9796	34.2758	61.5316	77.1954	43.9029	58.7814	66.7016	17.3631	25.1689	19.3956	23.5622	29.6898	47.6892	71.2905	87.6009	56.974	68.5559	46.7536	62.4014	61.1613	72.4691	39.4593	72.0085	62.9559	64.1866	77.4982	57.1103	39.4224	23.4188	34.2468	37.9218	46.2592	89.7068	74.2187	82.0838	93.4681	61.9745	60.3878	71.4516	80.0794	76.032	100.523	91.8758	88.3316	74.3281	45.59	60.4586	50.8229	73.5662	53.5066	48.9433	88.1741	62.2379	76.2745	113.91	-0.30387	0.999915	-0.229939	0.989485	-0.416861	0.737208	0.418509	0.999457	0.709959	0.383307	0.227111	0.836931	0.20354	0.999877	0.409407	0.0184502	0.513343	0.00196572	0.658252	0.590356
Trap1a	5.06043	0	2.46623	2.01663	1.9237	34.2109	0.448498	1.25206	6.92096	10.655	7.28308	0	24.5628	10.8019	12.5565	7.22021	4.16604	44.9375	9.98715	7.73805	13.739	27.4008	7.02849	1.87337	13.6114	8.2528	10.2368	38.6805	2.59324	21.4117	25.4013	28.2705	7.74669	8.48226	0	13.2741	0	8.97886	7.52353	6.17976	23.4225	18.079	21.1332	9.17714	2.08311	4.55243	8.0373	2.60328	9.8686	9.06024	7.41044	0	23.986	2.80773	2.92899	0	15.2092	56.8467	25.7442	1.98513	0.840529	13.0939	2.86744	4.37332	10.5275	9.84647	22.684	20.5033	22.8304	20.5589	9.94412	10.7877	27.4473	13.5758	9.99123	7.73938	5.78964	18.6597	22.7244	3.88331	10.8155	9.24393	4.08916	26.5613	20.1475	6.31457	10.5448	24.3709	5.89812	0	10.1637	24.4119	20.2416	10.1462	13.8855	16.5534	20.2962	9.08889	22.8274	12.3624	14.0787	6.53716	33.3165	34.8428	18.3144	32.3634	23.3928	21.162	56.6386	42.1316	31.2627	42.184	10.8413	12.2268	37.3533	10.4718	29.1736	38.53	30.0235	14.9383	57.3285	50.5798	6.58948	8.54185	14.4805	20.684	13.0076	14.6017	33.5609	29.1467	6.16331	7.43068	20.1252	13.7229	6.34836	13.0745	-0.786159	0.999915	-0.264588	0.998692	1.67522	0.612092	2.53358	0.815849	2.99554	1	1.25713	0.218885	0.0828041	0.999877	1.55869	0.00290813	1.09106	0.0598135	1.08789	0.824981	Up
Trappc1	10.982	43.1936	10.0258	12.8787	12.472	9.92393	21.8483	16.7905	1.71674	10.804	40.7659	15.3047	9.68855	18.7993	0	23.2603	80.3497	13.4908	5.13348	26.2234	24.3652	5.52685	45.2321	2.43433	38.2519	12.171	21.3472	36.2147	5.16522	6.23406	22.8549	13.212	11.1838	13.0693	14.1522	14.9842	0	4.39277	10.2144	2.6591	17.1455	3.36902	5.38458	0	5.03151	13.1029	15.9993	6.82685	17.4133	4.99987	3.4967	35.0906	8.7046	4.694	3.41179	34.9742	7.39473	15.0129	7.66529	10.502	15.0444	7.11208	15.0138	10.4336	4.67169	9.79261	2.73457	7.15002	12.3786	14.5109	20.7018	13.3469	38.8084	33.7735	37.9182	71.3804	29.1789	49.9793	42.9287	37.359	31.995	26.0304	42.6425	52.9694	41.9758	35.6496	48.944	43.67	105.162	48.5744	86.7179	73.704	43.7699	66.4772	43.7081	36.5611	16.4694	62.4491	24.4649	33.1629	25.8768	20.2817	72.4702	40.2628	20.909	28.2284	32.2656	44.1084	55.6126	45.2801	31.1862	62.0743	38.7373	35.1984	82.058	13.0025	18.1888	34.5861	56.2886	20.3121	45.3932	63.9171	17.332	21.748	19.4176	15.8108	47.2718	37.3221	43.2397	40.7682	13.9711	12.9461	11.1239	10.45	8.49599	7.33892	0.718179	0.999915	0.362027	0.995751	-0.0798379	0.998739	-0.980845	0.999457	-0.554819	0.838886	-0.154821	0.952075	-0.0987292	0.999877	-0.0978137	0.821192	0.010726	0.980487	-0.105651	0.998296
Trappc10	57.185	19.9984	24.2441	33.1837	21.2141	34.3923	36.7875	9.80249	20.6765	49.0919	39.681	50.2732	31.9573	32.3523	38.1867	39.6679	71.6301	39.5028	32.9533	63.1404	42.4942	28.3768	51.1776	27.5185	47.1504	40.4099	52.537	34.8601	18.8647	30.0907	53.9409	43.4776	22.9421	28.0117	55.9871	36.6054	44.7697	36.9036	42.0521	56.8942	18.5932	44.2157	18.6488	36.5814	26.7172	24.6918	18.3664	24.9418	18.5482	23.8547	27.4924	27.4232	35.173	17.7787	24.022	22.0799	15.3922	19.9107	14.8582	30.0224	32.504	22.4558	17.8705	26.5838	19.2788	11.2039	15.0293	11.4161	36.6729	23.7004	34.1996	9.00593	6.94411	2.63544	16.7914	4.0236	15.0838	5.44928	7.5821	10.6159	8.71188	5.5702	5.06435	11.3287	3.41651	8.16463	3.81338	7.71745	5.09675	2.52224	4.09118	1.88454	4.05699	8.4222	9.00559	5.76454	4.73687	5.04329	9.08141	3.86882	10.4384	4.95506	4.58339	6.44511	7.28217	4.24529	2.37838	12.4579	0.410425	2.00256	1.53034	1.35664	8.73477	3.73778	3.61064	5.97766	6.07738	12.4453	4.84641	6.97709	4.67411	5.19211	32.4293	38.3319	42.5261	34.0294	6.92921	6.53732	4.26921	6.22732	23.4378	24.7634	22.5375	21.8411	43.032	28.2414	0.330595	0.999915	0.254523	0.965787	-0.17117	0.978043	0.399391	0.999457	-0.161546	0.916428	0.0238578	0.990346	0.0570991	0.999877	-0.344606	0.398179	0.0950927	0.809755	-0.625557	0.250002
Trappc11	12.5979	12.4533	23.7509	20.8812	23.9394	11.6099	9.32235	22.7726	18.7546	4.39613	13.6531	10.157	7.74657	6.82447	10.3793	2.93997	2.68048	3.29279	9.91181	7.14695	15.2739	12.9738	8.23306	9.13401	2.39949	12.6194	11.7175	12.6042	13.9227	14.0663	6.54053	7.41783	10.1622	3.12897	18.1191	11.158	6.45788	14.7464	7.2975	8.11559	5.8232	4.87113	11.3983	14.1472	17.5943	18.2523	17.3873	8.80362	6.60429	12.6131	11.4846	31.5666	5.37321	3.47985	12.8532	24.2343	14.5849	18.8886	8.2987	19.8513	25.45	18.0414	16.9361	26.1539	19.1281	9.81416	19.3034	7.23708	18.3741	3.02399	22.2967	8.72517	23.1683	16.5324	13.6004	25.5378	27.6079	16.4139	23.9406	12.629	19.5274	12.7876	6.18361	11.7661	13.4463	13.7037	16.2483	15.1714	2.34002	6.25216	6.16889	7.36386	19.2978	13.5392	17.4456	27.7573	20.0659	15.4259	11.1498	12.2846	12.9932	12.1954	29.9343	17.5686	9.42976	16.5401	13.6404	14.6883	1.5985	10.9696	8.16546	9.64603	27.9172	11.246	8.98865	14.1806	4.70157	15.951	9.44005	11.798	7.94599	14.592	16.365	10.0304	9.27027	10.7856	14.2436	16.2155	13.2181	12.6761	14.7432	11.4851	17.4147	16.0309	9.86049	12.0144	-0.48285	0.999915	-0.292565	0.990584	-0.345124	0.900543	-1.20874	0.921804	-0.0437752	0.988676	0.170393	0.916384	-0.0253809	0.999877	0.0909545	0.827531	-0.38678	0.20533	0.318543	0.953271
Trappc12	13.257	6.32889	12.7494	13.5189	2.98174	5.96503	10.5717	9.62056	5.17183	10.7402	15.3503	3.04816	3.03034	1.74877	7.30753	7.66337	8.27826	3.03704	7.78093	6.00774	11.442	3.07636	0.442043	4.86865	5.14329	7.47343	2.55655	11.7259	14.943	1.5347	13.7573	1.70854	6.90605	4.82116	5.18915	2.63986	9.15575	14.1772	7.20063	20.2517	10.5012	14.9353	7.59173	6.08277	3.82438	7.81482	3.06644	9.44093	5.03699	9.17903	17.8257	25.6825	5.3947	6.61279	12.1987	12.6584	13.4655	0.745321	4.38017	24.2591	7.54349	5.2141	7.80759	8.29533	6.2648	7.28251	9.89396	6.88883	6.82437	0.470161	12.3418	0.99346	11.7009	21.0724	10.2223	14.1156	11.6232	12.6489	6.31111	12.882	13.635	11.7798	10.8047	11.7552	20.4441	11.8648	12.7113	11.911	1.02576	3.45204	2.35617	10.1634	8.59127	16.2295	10.8688	14.8712	13.9913	15.7658	10.3095	7.21512	11.2937	9.73433	10.7473	14.7768	16.1341	4.58712	10.4366	11.1957	1.45809	4.86177	6.06671	3.81355	4.62804	8.04223	7.11285	16.6022	6.23988	6.2336	12.8139	10.3053	8.55471	16.485	9.33896	7.19593	5.1828	8.42924	10.6416	11.887	8.40779	9.70176	11.7053	9.21617	10.0787	7.12835	9.06221	8.45836	-0.275957	0.999915	-0.718562	0.918641	-0.10338	0.998739	-1.08254	0.999457	-0.63668	0.808946	-0.617371	0.599763	-0.0237682	0.999877	-0.106804	0.840626	-0.401648	0.325703	-0.11018	0.991738
Trappc13	30.8197	35.8207	53.6138	72.396	47.6757	64.655	83.6876	69.7517	77.3614	40.2783	34.2133	47.5661	106.105	25.837	27.5056	4.40995	11.3463	52.6846	35.9236	31.5111	71.2172	69.8016	2.08866	74.8714	9.79163	35.3066	14.7214	34.1934	76.7024	49.8936	87.8586	35.4443	30.8165	49.9357	27.6719	117.597	59.4168	60.4355	21.9894	45.1835	19.9977	70.8353	31.849	34.7269	50.1763	68.2437	56.4763	86.6859	33.5079	41.7808	36.5603	111.882	64.0057	84.9907	65.8217	52.7238	31.0428	45.3581	45.9703	36.33	100.629	41.2436	43.7848	18.8149	57.6319	75.9493	46.746	43.0416	35.0045	100.572	26.2786	222.071	93.7349	84.2344	66.9786	70.5449	68.4539	59.1495	93.2861	79.1844	57.5249	76.0755	61.5258	56.8514	65.1443	99.5819	86.8567	68.5349	43.0178	45.9133	75.3762	95.8827	135.237	78.2046	53.1795	85.9971	70.1868	50.104	85.9664	63.7354	89.8889	75.4575	135.479	80.8746	37.0104	38.1304	54.1923	53.8789	45.4923	57.6737	70.4503	49.074	69.6122	50.4546	91.166	44.3307	51.0781	63.6725	53.3544	63.5457	68.4268	69.8988	55.524	44.4374	39.7918	52.4848	79.5201	78.7957	62.2256	62.554	61.1488	66.8855	51.8661	48.9067	54.6042	45.9715	-0.921779	0.947621	-0.790986	0.907708	-0.112078	0.994115	0.013184	0.999457	-0.579638	0.564424	-0.267881	0.819949	-0.0782335	0.999877	-0.269099	0.245853	-0.369379	0.0904231	-0.288693	0.950741
Trappc2	6.01723	8.47081	12.8244	24.5303	9.533	7.90713	11.127	9.03198	4.75074	8.8987	26.3824	12.1926	0.288096	3.24162	0.646684	40.4245	8.37514	5.85029	8.53427	38.3141	28.884	14.3422	99.9239	1.23833	13.8804	8.0286	11.3234	12.9111	5.17585	4.77344	14.8245	10.2937	0.329873	9.80196	23.8658	3.8262	5.56567	12.942	7.24369	5.06293	20.0841	13.1435	4.35032	3.69841	8.59951	0	0.946831	11.4285	18.4401	8.86586	2.3846	15.9114	4.41678	2.16813	4.55978	14.9629	0.947214	7.0912	9.52257	5.74193	3.68131	3.06022	13.725	8.32757	5.5436	5.84971	8.02067	7.45474	6.56604	8.31331	7.76048	1.29582	14.1006	4.10819	4.9406	0	1.9665	1.25499	4.07593	4.48836	3.27109	4.96333	6.05063	1.08257	2.76836	0	1.75747	3.7215	5.68442	7.68427	3.41645	4.73858	4.84886	5.78683	1.47505	0.785055	3.43204	3.4097	4.58918	3.84658	0.942967	7.63584	12.7913	6.89223	8.35051	3.1757	1.50956	2.49157	0	5.69617	1.2352	2.37145	2.86194	1.58011	4.83587	0	0	2.50878	3.78042	3.37245	2.27183	5.4409	11.4871	11.4233	23.032	8.05142	3.87474	3.67521	4.45137	2.66523	9.66289	6.52689	5.39684	7.46214	9.75833	8.31264	0.472592	0.999915	1.37743	0.826775	-0.467938	0.97168	-0.837259	0.999457	-1.1234	0.616307	-0.260263	0.904373	0.188939	0.999877	0.0978601	0.900741	-0.359135	0.623413	-0.248015	0.989689
Trappc2l	21.9427	68.5953	74.373	69.4404	66.528	55.0832	60.5045	71.4747	87.0897	27.7286	20.0231	51.5309	43.257	69.375	23.2052	8.16057	28.947	88.5216	29.1112	14.0037	48.2259	66.8101	0	85.9105	26.0285	41.4455	22.0822	66.4395	110.893	79.5292	43.195	52.604	86.5544	55.9595	39.9586	45.2624	72.6193	46.5268	26.2839	90.4627	28.8675	55.4279	39.0249	106.83	101.902	43.7971	55.4434	51.6983	45.2248	44.4589	29.6418	102.218	32.293	70.0739	81.5181	77.0439	68.5116	63.9485	98.0062	64.4633	95.2139	49.9125	72.6632	99.9738	64.0366	57.4952	82.4461	35.6957	82.8182	76.7218	101.068	73.7428	38.5005	75.2761	53.0481	70.8417	39.4948	42.1191	100.561	37.128	55.6745	68.533	48.6045	64.6153	50.7752	33.3011	68.4198	49.5651	150.552	224.928	100.716	80.5232	66.4305	71.5832	84.2111	61.4698	59.7701	73.1496	56.1044	40.5781	17.7738	35.2018	52.7353	43.3927	26.774	57.8021	54.4855	30.6605	116.55	110.018	105.572	61.2517	112.158	54.8571	84.0423	67.0524	52.3348	51.4464	41.2109	45.3235	30.2078	46.2314	59.4953	43.0792	42.2139	73.2025	72.7105	56.6272	65.9242	58.4865	54.7808	65.2322	78.0287	72.2831	53.8676	62.6415	-0.420897	0.999915	-0.432934	0.989485	0.433815	0.88843	-0.398022	0.999457	0.22265	0.862178	0.407882	0.340418	-0.0380477	0.999877	-0.00946423	0.982944	-0.0157743	0.966454	0.371108	0.900996
Trappc3	52.6774	32.5701	38.5054	23.8795	43.668	19.8692	20.5241	19.0271	29.1523	25.5997	9.33481	38.816	46.6288	30.6355	19.0987	9.20901	16.9441	22.4421	33.6313	28.4266	33.7892	19.0735	2.64121	21.0728	24.8879	10.3774	25.8744	29.7485	41.3855	45.4271	46.7135	43.9446	33.3278	28.2884	8.89875	27.3498	44.3873	16.7226	17.1351	36.7276	17.502	30.1924	12.7097	33.0949	37.496	27.9116	15.429	19.7784	22.7745	17.4509	31.1709	38.3903	14.2175	77.2288	52.4321	20.2149	17.4374	22.8388	56.4805	21.2387	56.507	44.1013	19.4492	17.59	16.3294	24.0883	29.768	27.773	29.9454	29.3317	54.3876	49.1655	69.8127	50.8485	58.935	55.253	81.8349	57.5643	68.458	68.1945	63.3511	51.3564	45.6789	58.2183	61.8157	34.6305	62.3847	38.7739	75.4789	54.3884	71.1243	67.1244	61.8962	47.9198	78.7545	48.8753	63.0048	87.6875	71.2185	66.2368	97.4216	64.3498	111.708	56.2066	65.3978	36.8072	36.6314	56.3596	32.0779	35.8236	27.3166	41.5644	48.5147	55.1405	84.2374	29.7029	50.3307	28.8016	38.0349	29.9539	50.9587	52.8838	33.0991	24.4446	22.2216	40.0912	59.2568	68.7365	49.9893	46.8559	24.1657	41.0233	34.9005	29.2764	25.6442	26.4845	0.286369	0.999915	0.112888	0.998692	0.408207	0.820872	-0.131706	0.999457	-0.0454849	0.986844	0.28108	0.715529	0.229986	0.999877	-0.313659	0.172631	-0.313611	0.111497	0.0697924	0.994438
Trappc3l	14.1288	13.6911	7.2593	13.4335	3.81534	9.7532	0	0.310341	4.18929	16.8713	10.0116	6.42671	13.2631	15.0352	6.2405	15.4456	31.5629	16.4426	11.2786	11.3277	12.5905	0.710746	24.6992	0	23.4676	2.49826	18.3326	27.4415	10.5643	13.2937	19.3257	0	8.6831	0	9.46698	9.45862	0	18.4947	8.72902	12.0617	12.7916	1.70597	1.82329	0	0	1.94038	8.95185	5.17415	1.59973	5.6478	0.630903	10.5507	0	9.32296	2.09213	23.5055	4.18712	1.62906	2.5873	10.598	2.7663	0	0.708804	0	0.473628	0	4.16644	4.35313	0	0	7.92104	0	0	0	0	0	0	0	0	0	0	0	0	0	0	0	0	0	0	0	0	0	0	0	0	0	0	0	0	0	0	0	0	0	0	0	0	0	0	0	0	0	0	0	0	0	0	0	0	0	0	0	8.86875	11.9356	12.1348	13.218	0	0	0	0	5.42585	8.73014	4.35356	1.76231	8.31587	3.04354	1.92353	0.674001	1.68521	0.82975	1.02782	0.886036	-1.97152	0.999457	-0.641246	0.86773	-1.71952	0.490361	NA	1	NA	1	NA	1	-1.20546	0.874066
Trappc4	103.165	104.707	81.6002	122.47	116.352	76.1368	66.9009	73.2832	54.5363	132.171	122.513	85.5082	81.9258	75.6983	91.6352	198.437	109.9	93.5194	90.8744	100.605	46.3368	102.252	139.995	78.4276	83.0459	44.4029	74.2463	116.878	146.826	107.619	97.9389	70.2943	116.105	83.8967	86.1463	81.3228	70.4525	58.9856	87.1503	61.6806	88.2664	54.9665	81.4831	77.9633	57.8037	65.3438	70.9477	62.4139	54.4449	60.0308	64.3735	90.4709	110.419	112.851	116.634	83.3034	104.829	119.603	103.546	96.2893	138.368	70.6089	118.574	92.248	60.2261	109.927	78.6241	132.324	89.6318	124.721	119.201	133.307	90.3053	102.793	87.9074	116.278	119.001	115.25	114.652	80.2075	120.854	133.23	118.974	95.8895	109.306	85.4462	100.342	95.2002	208.336	239.548	145.108	146.733	143.947	78.6438	110.684	95.1823	119.76	118.769	117.757	134.141	61.863	111.912	117.819	79.3915	75.6779	90.0553	70.5369	87.9557	171.666	86.0544	86.8905	88.3632	73.7721	79.6485	117.416	119.171	79.2551	74.2664	91.4443	98.0331	78.7424	155.991	95.9045	102.561	85.3706	109.277	121.841	109.266	95.441	96.774	67.1136	105.802	112.527	99.6087	75.6621	70.9711	0.788091	0.596034	0.390696	0.918789	0.452076	0.276603	0.45943	0.999457	0.542385	0.252743	0.503066	0.0898021	0.0257603	0.999877	-0.300657	0.261295	-0.290211	0.10087	0.0899047	0.985668
Trappc5	12.5235	2.68009	1.73709	9.49631	6.73295	5.19673	6.48186	6.29243	10.0629	12.72	9.42075	6.19223	7.63987	7.66687	7.28598	3.26423	8.87033	3.77232	9.20152	8.63008	7.39542	17.2064	6.42068	8.45664	0.796242	1.45198	14.9877	4.4554	0.467633	1.7358	6.56166	9.72065	11.0561	11.5154	16.1893	5.38661	3.1121	8.60296	4.05776	13.6253	6.26616	0.772514	11.6222	17.9728	19.7949	7.02587	3.79808	12.4439	6.58267	8.27192	3.15452	14.5766	4.16961	3.62078	1.87756	6.95624	4.17635	13.1176	0.483107	6.05144	3.8941	4.10517	15.3896	6.64057	10.592	5.1387	1.87329	2.40511	5.16672	6.79597	8.3385	9.2327	13.3255	31.0384	31.1731	34.8932	13.0953	28.8537	22.4176	8.42668	27.2921	11.834	22.1413	24.7023	31.4187	41.3992	39.7918	16.6864	7.27649	5.09791	5.29068	6.6558	13.9174	24.3552	26.6175	21.2413	20.5813	20.1403	14.5324	10.239	15.4603	15.832	9.55662	15.0822	16.5266	12.6146	5.65815	28.702	35.6422	8.522	4.16471	16.1728	2.74491	24.8241	20.7314	9.44645	20.0196	14.8336	18.8252	10.6039	15.468	46.1557	6.40693	7.94156	7.8319	5.6662	20.5735	18.2917	15.2642	18.3653	8.13794	4.15605	5.54453	6.64457	8.92706	10.5757	0.478774	0.999915	0.538464	0.986135	-0.619612	0.95862	-1.14914	0.999457	-0.522101	0.854902	-0.138917	0.952033	-0.365161	0.999877	-0.0024185	0.996008	-0.531335	0.0996477	0.293204	0.980778
Trappc6a	22.655	14.5952	20.77	13.6789	19.4935	20.8509	14.2665	3.30673	2.33218	18.8512	22.859	18.6939	14.3301	16.3574	17.5683	27.2487	35.6966	23.4438	6.56483	18.3994	14.7157	17.5353	56.9794	19.4217	10.3511	19.559	24.2765	35.4845	11.829	11.3779	13.4826	23.3784	13.0247	22.8606	43.3573	16.1491	22.9531	30.1265	9.41787	9.49832	14.6498	16.5447	28.1598	2.52212	21.6003	15.0006	6.64933	4.86089	12.8411	4.83789	9.14275	21.9236	6.16845	20.6406	27.0046	37.6538	8.79402	7.4745	14.096	22.1246	25.3329	5.19277	0	19.0406	12.8848	14.565	5.57679	9.59866	3.45524	6.36855	22.0826	2.96958	3.59947	2.84583	1.13337	6.90388	14.3148	10.3371	0	0	7.13692	0	0	7.86231	7.64594	5.21783	6.58776	7.76136	6.16525	6.53003	11.9308	5.41396	14.9154	2.94283	2.76157	5.3608	5.27416	6.17255	12.2486	1.70095	10.4823	7.54795	6.37459	7.13215	3.87002	8.22594	3.85536	9.98804	18.5339	2.32519	7.87032	10.8317	10.7137	4.92559	8.99949	5.45407	0	14.6254	3.13203	17.017	16.4355	2.85566	18.0443	17.7244	21.1247	18.0962	5.44553	6.94071	7.90073	8.41584	10.0426	22.8668	15.5644	9.8765	22.0518	16.4129	0.473253	0.999915	0.347673	0.989485	-0.012868	0.998739	0.068053	0.999457	-0.229197	0.938059	0.172053	0.958966	0.469856	0.999877	0.409607	0.538944	0.848015	0.196548	-0.440717	0.948596
Trappc6b	79.0214	74.5259	62.653	36.4594	34.6159	97.1799	112.135	80.1428	64.772	94.884	108.72	56.4975	36.4921	43.6233	28.6266	215.028	42.5431	46.7171	113.496	160.586	116.352	83.7089	87.9446	113.228	105.341	108.066	77.7509	83.6684	53.7353	71.0301	109.245	60.7647	89.6935	173.785	64.8215	96.7345	45.6938	56.1823	105.588	76.9119	133.772	87.7877	100.601	122.482	57.9105	122.553	100.407	66.3458	91.2278	79.8035	100.998	49.1759	84.2412	92.4924	54.0414	60.559	55.961	96.7853	76.5241	69.9811	66.5295	112.674	74.1452	72.0684	84.155	113.816	88.3566	77.6055	95.0999	98.9476	145.715	159.601	45.0199	65.3988	58.0768	75.9757	43.9331	52.148	49.459	49.317	45.1784	58.6605	31.9154	42.8654	59.9042	19.0545	51.8731	60.543	16.1023	23.3521	35.1927	67.2334	64.2935	45.3503	51.9374	79.3242	49.5727	33.9984	20.479	42.657	74.5602	56.3404	112.846	36.4677	40.15	48.275	46.3078	47.8512	81.7393	94.3317	54.3162	45.0148	167.205	58.6167	61.9556	63.2127	46.4416	55.4889	42.7605	46.197	38.3929	45.9286	70.9415	77.133	101.319	78.0228	52.8955	51.8513	60.73	62.62	81.3264	72.8335	73.1562	96.2583	88.531	104.184	-0.401162	0.999915	0.0268904	0.998692	-0.0265187	0.998739	0.132789	0.999457	0.133523	0.91474	0.164572	0.840443	-0.0996653	0.999877	0.379767	0.219285	0.13871	0.642353	0.30314	0.901655
Trappc8	23.7287	15.5962	22.4749	17.9896	40.6114	55.9689	56.7029	28.6263	41.6445	73.6698	56.5889	50.9554	50.8969	72.446	58.9776	62.6797	43.6412	46.3334	65.3146	46.869	42.4727	53.3272	34.5678	43.2252	29.5255	51.4386	59.5568	14.9536	24.8696	56.1488	53.7084	51.1183	50.577	33.2053	51.1625	67.9418	73.2247	43.7236	31.5256	61.9146	68.4956	38.7115	40.7096	70.9162	33.8746	60.0664	20.1632	37.4397	36.4587	42.9146	49.9483	22.4362	71.7109	17.2475	21.844	16.024	26.9741	26.938	28.7717	35.2093	10.1928	46.8629	30.296	36.5124	72.8418	26.4584	25.2893	22.0922	22.852	47.6038	30.7422	22.1369	14.5571	10.8075	14.8768	12.6974	14.161	12.77	16.1503	19.3066	11.6526	19.6366	16.4453	17.9882	12.5235	13.881	9.07475	11.3841	1.65618	2.42605	1.70287	3.96516	11.3466	13.3525	7.99634	11.3496	11.6448	14.2418	15.642	11.7732	13.1467	8.06433	9.72521	11.1126	14.7606	14.1473	19.6026	17.1799	4.20145	3.14847	1.75989	3.09784	19.8634	13.1531	14.8546	17.2349	13.8556	15.2827	15.7591	12.4504	15.2615	14.1701	33.2961	54.0126	47.2631	41.896	12.3714	11.8558	9.87358	15.1885	34.8934	31.7066	25.6172	36.1551	51.814	52.129	0.0225175	0.999915	-0.230255	0.986444	-0.175571	0.982072	0.325996	0.999457	-0.227898	0.884806	-0.00815578	0.996457	-0.244491	0.999877	-0.118902	0.656719	0.138245	0.522644	-0.0183492	0.998296
Trappc9	24.239	22.7431	9.51108	19.8889	24.4417	35.7155	10.1766	4.5481	6.0032	19.1812	9.78597	22.1364	14.1274	9.39431	3.82622	43.959	27.1062	7.20363	8.03922	13.821	28.7981	11.7857	30.7331	2.82594	25.8994	13.3027	18.471	20.6578	18.5778	11.7272	23.0662	14.8463	7.45938	10.696	12.9729	18.8424	7.10579	10.0744	10.2144	23.9532	16.1624	26.362	21.517	2.44794	4.99947	13.6253	10.6626	11.3421	11.5008	5.15105	9.19622	27.7115	10.0479	13.54	19.2691	6.04518	6.01696	6.84631	16.6511	15.0592	23.2901	5.60862	7.19544	13.2489	3.62756	9.88957	5.32917	6.45352	8.18064	5.47097	31.5878	1.57658	0.573367	4.5179	2.76189	4.5293	4.29554	4.10623	6.48642	3.54229	5.31965	10.8045	5.19733	3.70699	3.94381	2.74739	9.4174	6.54282	0.51288	4.36048	2.10985	1.16558	0.282037	3.71148	2.76157	3.36452	5.83337	2.46683	5.67723	4.73597	7.3683	5.40552	2.24428	11.1672	7.08594	1.78633	2.21548	3.84072	2.59216	2.44757	2.05503	2.65987	0.851135	5.96084	2.61311	4.53779	5.35156	6.7485	2.9562	1.42638	4.66324	4.51065	20.9594	16.0068	16.088	16.0558	4.20086	4.16068	3.80945	3.96194	12.594	12.2255	13.5727	9.65922	13.4084	14.1857	-0.300805	0.999915	-0.478483	0.971475	-0.352372	0.958995	-0.445301	0.999457	-0.584845	0.447325	-0.378201	0.626735	-0.359656	0.999877	0.174208	0.745326	-0.257048	0.597222	0.141078	0.99001
Trarg1	0.191361	0.4413	0	0	0	0	0	0	0	0	0	0	0	0	0.312564	0	0	0	0	0	0	0	0	0	1.22664	0	0	1.40753	0	0	0	0	0	0	0	0	0	0	0	0	0	0	2.22847	0	0	0	0	0	0	1.24187	0	0.352401	0	0	0.28968	0	0	0	0	0	3.08549	0	0	0	0	0	0	0	0	0.769355	0	0	0	0	0	0	0	0	0	0	0	0	0	0	0	0	0	0	0	0	0	0	0	0	0	0	0	0	0	0	0	0	0	0	0	0	0	0	0	0	0	0	0	0	0	0	0	0	0	0	0	0	0.0903801	0.0312564	0.122664	0.234588	0	0	0	0	0.265711	0.07242	0.617098	0.0769355	0	0.371412	0.624644	1	2.25609	1	1.2578	0.991052	-2.65602	0.999457	-2.09785	1	-1.9347	1	NA	1	NA	1	NA	1	2.87528	1
Trat1	0	0	0	0	0	0	0	0	0	0	0	0	0	0	0	0	0	0	0	0	0	0	0	0	0	0	0	0	0	0	0	0	0	0	0	0	0	0	0	0	0	0	0	0	0	0	0	0	0	0	0	0	0	0	0	0	0	0	0	0	0	0	0	0	0	0	0	0	0	0	0	0	0	0	0	0	0	0	0	0	0	0	0	0	0	0	0	0	0	0	0	0	0	0	0	0	0	0	0	0	0	0	0	0	0	0	0	0	0	0	0	0	0	0	0	0	0	0	0	0	0	0	0	0	0	0	0	0	0	0	0	0	0	0	0	0	NA	1	NA	1	NA	1	NA	1	NA	1	NA	1	NA	1	NA	1	NA	1	NA	1
Trav1	0	0	0	0	0	0	0	0	0	0	0	0	0	0	0	0	0	0	0	0	0	0	0	0	0	0	0	0	0	0	0	0	0	0	0	0	0	0	0	0	0	0	0	0	0	0	0	0	0	0	0	0	0	0	0	0	0	0	0	0	0	0	0	0	0	0	0	0	0	0	0	0	0	0	0	0	0	0	0	0	0	0	0	0	0	0	0	0	0	0	0	0	0	0	0	0	0	0	0	0	0	0	0	0	0	3.58369	0	0	0	0	0.579343	0	0	0	0	0	0	0	0	0	0	0	0	0	0	0	0	0	0.416303	0	0	0	0	0	0	0	NA	1	NA	1	NA	1	NA	1	NA	1	NA	1	NA	1	1.23907	1	NA	1	NA	1
Trav10	0	0	0	0	0	0	0	0	0	0	0	0	0	0	0	0	0	0	0	0	0	0	0	0	0	0	0	0	0	0	0	0	0	0	0	0	0	0	0	0	0	0	0	0	0	0	0	0	0	0	0	0	0	0	0	0	0	0	0	0	0	0	0	0	0	0	0	0	0	0	0	0	0	0	0	0	0	0	0	0	0	0	0	0	0	0	0	0	0	0	0	0	0	0	0	0	0	0	0	0	0	0	0	0	0	0	0	0	0	0	0	0	0	0	0	0	0	0	0	0	0	0	0	0	0	0	0	0	0	0	0	0	0	0	0	0	NA	1	NA	1	NA	1	NA	1	NA	1	NA	1	NA	1	NA	1	NA	1	NA	1
Trav10d	0	0	0	0	0	0	0	0	0	0	0	0	0	0	0	0	0	0	0	0	0	0	0	0	0	0	0	0	0	0	0	0	0	0	0	0	0	0	0	0	0	0	0	0	0	0	0	0	0	0	0	0	0	0	0	0	0	0	0	0	0	0	0	0	0	0	0	0	0	0	0	0	0	0	0	0	0	0	0	0	0	0	0	0	0	0	0	0	0	0	0	0	0	0	0	0	0	0	0	0	0	0	0	0	0	0	0	0	0	0	0	0	0	0	0	0	0	0	0	0	0	0	0	0	0	0	0	0	0	0	0	0	0	0	0	0	NA	1	NA	1	NA	1	NA	1	NA	1	NA	1	NA	1	NA	1	NA	1	NA	1
Trav10n	0	0	0	0	0	0	0	0	0	0	0	0	0	0	0	0	0	0	0	0	0	0	0	0	0	0	0	0	0	0	0	0	0	0	0	0	0	0	0	0	0	0	0	0	0	0	0	0	0	0	0	0	0	0	0	0	0	0	0	0	0	0	0	0	0	0	0	0	0	0	0	0	0	0	0	0	0	0	0	0	0	0	0	0	0	0	0	0	0	0	0	0	0	0	0	0	0	0	0	0	0	0	0	0	0	0	0	0	0	0	0	0	0	0	0	0	0	0	0	0	0	0	0	0	0	0	0	0	0	0	0	0	0	0	0	0	NA	1	NA	1	NA	1	NA	1	NA	1	NA	1	NA	1	NA	1	NA	1	NA	1
Trav11	0	0	0	0	0	0	0	0	0	0	0	0	0	0	0	0	0	0	0	0	0	0	0	0	0	0	0	0	0	0	0	0	0	0	0	0	0	0	0	0	0	0	0	0	0	0	0	0	0	0	0	0	0	0	0	0	0	0	0	0	0	0	0	0	0	0	0	0	0	0	0	0	0	0	0	0	0	0	0	0	0	0	0	0	0	0	0	0	0	0	0	0	0	0	0	0	0	0	0	0	0	0	0	0	0	0	0	0	0	0	0	0	0	0	0	0	0	0	0	0	0	0	0	0	0	0	0	0	0	0	0	0	0	0	0	0	NA	1	NA	1	NA	1	NA	1	NA	1	NA	1	NA	1	NA	1	NA	1	NA	1
Trav11d	0	0	0	0	0	0	0	0	0	0	0	0	0	0	0	0	0	0	0	0	0	0	0	0	0	0	0	0	0	0	0	0	0	0	0	0	0	0	0	0	0	0	0	0	0	0	0	0	0	0	0	0	0	0	0	0	0	0	0	0	0	0	0	0	0	0	0	0	0	0	0	0	0	0	0	0	0	0	0	0	0	0	0	0	0	0	0	0	0	0	0	0	0	0	0	0	0	0	0	0	0	0	0	0	0	0	0	0	0	0	0	0	0	0	0	0	0	0	0	0	0	0	0	0	0	0	0	0	0	0	0	0	0	0	0	0	NA	1	NA	1	NA	1	NA	1	NA	1	NA	1	NA	1	NA	1	NA	1	NA	1
Trav11n	0	0	0	0	0	0	0	0	0	0	0	0	0	0	0	0	0	0	0	0	0	0	0	0	0	0	0	0	0	0	0	0	0	0	0	0	0	0	0	0	0	0	0	0	0	0	0	0	0	0	0	0	0	0	0	0	0	0	0	0	0	0	0	0	0	0	0	0	0	0	0	0	0	0	0	0	0	0	0	0	0	0	0	0	0	0	0	0	0	0	0	0	0	0	0	0	0	0	0	0	0	0	0	0	0	0	0	0	0	0	0	0	0	0	0	0	0	0	0	0	0	0	0	0	0	0	0	0	0	0	0	0	0	0	0	0	NA	1	NA	1	NA	1	NA	1	NA	1	NA	1	NA	1	NA	1	NA	1	NA	1
Trav12-1	0	0	0	0	0	0	0	0	0	0	0	0	0	0	0	0	0	0	0	0	0	0	0	0	0	0	0	0	0	0	0	0	0	0	0	0	0	0	0	0	0	0	0	0	0	0	0	0	0	0	0	0	0	0	0	0	0	0	0	0	0	0	0	0	0	0	0	0	0	0	0	0	0	0	0	0	0	0	0	0	0	0	0	0	0	0	0	0	0	0	0	0	0	0	0	0	0	0	0	0	0	0	0	0	0	0	0	0	0	0	0	0	0	0	0	0	0	0	0	0	0	0	0	0	0	0	0	0	0	0	0	0	0	0	0	0	NA	1	NA	1	NA	1	NA	1	NA	1	NA	1	NA	1	NA	1	NA	1	NA	1
Trav12-2	0	0	0	0	0	0	0	0	0	0	0	0	0	0	0	0	0	0	0	0	0	0	0	0	0	0	0	0	0	0	0	0	0	0	0	0	0	0	0	0	0	0	0	0	0	0	0	0	0	0	0	0	0	0	0	0	0	0	0	0	0	0	0	0	0	0	0	0	0	0	0	0	0	0	0	0	0	0	0	0	0	0	0	0	0	0	0	0	0	0	0	0	0	0	0	0	0	0	0	0	0	0	0	0	0	0	0	0	0	0	0	0	0	0	0	0	0	0	0	0	0	0	0	0	0	0	0	0	0	0	0	0	0	0	0	0	NA	1	NA	1	NA	1	NA	1	NA	1	NA	1	NA	1	NA	1	NA	1	NA	1
Trav12-3	0	0	0	0	0	0	0	0	0	0	0	0	0	0	0	0	0	0	0	0	0	0	0	0	0	0	0	0	0	0	0	0	0	0	0	0	0	0	0	0	0	0	0	0	0	0	0	0	0	0	0	0	0	0	0	0	0	0	0	0	0	0	0	0	0	0	0	0	0	0	0	0	0	0	0	0	0	0	0	0	0	0	0	0	0	0	0	0	0	0	0	0	0	0	0	0	0	0	0	0	0	0	0	0	0	0	0	0	0	0	0	0	0	0	0	0	0	0	0	0	0	0	0	0	0	0	0	0	0	0	0	0	0	0	0	0	NA	1	NA	1	NA	1	NA	1	NA	1	NA	1	NA	1	NA	1	NA	1	NA	1
Trav12-4	0	0	0	0	0	0	0	0	0	0	0	0	0	0	0	0	0	0	0	0	0	0	0	0	0	0	0	0	0	0	0	0	0	0	0	0	0	0	0	0	0	0	0	0	0	0	0	0	0	0	0	0	0	0	0	0	0	0	0	0	0	0	0	0	0	0	0	0	0	0	0	0	0	0	0	0	0	0	0	0	0	0	0	0	0	0	0	0	0	0	0	0	0	0	0	0	0	0	0	0	0	0	0	0	0	0	0	0	0	0	0	0	0	0	0	0	0	0	0	0	0	0	0	0	0	0	0	0	0	0	0	0	0	0	0	0	NA	1	NA	1	NA	1	NA	1	NA	1	NA	1	NA	1	NA	1	NA	1	NA	1
Trav12d-1	0	0	0	0	0	0	0	0	0	0	0	0	0	0	0	0	0	0	0	0	0	0	0	0	0	0	0	0	0	0	0	0	0	0	0	0	0	0	0	0	0	0	0	0	0	0	0	0	0	0	0	0	0	0	0	0	0	0	0	0	0	0	0	0	0	0	0	0	0	0	0	0	0	0	0	0	0	0	0	0	0	0	0	0	0	0	0	0	0	0	0	0	0	0	0	0	0	0	0	0	0	0	0	0	0	0	0	0	0	0	0	0	0	0	0	0	0	0	0	0	0	0	0	0	0	0	0	0	0	0	0	0	0	0	0	0	NA	1	NA	1	NA	1	NA	1	NA	1	NA	1	NA	1	NA	1	NA	1	NA	1
Trav12d-2	0	0	0	0	0	0.821659	0	2.258	0	0	0	0	0	2.46321	1.74605	0	0.753548	0	0	1.46163	0	0	0	0	0	0	1.17175	0	0	0	0	0	0	0	0	0	0	0	0	0	0	0	0	0	0	0	0	0	0	0	0	0	0	0	0	0	0	0	0	0	0	0	0	0	0	0	0	0	0	0	0	0	0	0	0	0	0	0	0	0	0	0	0	0	0	0	0	0	0	0	0	0	0	0	0	0	0	0	0	0	0	0	0	0	0	0	0	0	0	0	0	0	0	0	0	0	0	0	0	0	0	0	0.11738	0.72208	0.263338	0	0	0	0	0	0	0	0	0	0	0	0.300302	1	-0.655519	1	-0.648585	1	NA	1	NA	1	NA	1	NA	1	NA	1	NA	1	NA	1
Trav12d-3	0	0	0	0	0	0	0	0	0	0	0	0	0	0	0	0	0	0	1.75421	0	0	0	15.2726	0	0	0	0	0	0	0	0	0	0	0	0	0	0	0	0	0	0	0	0	0	0	0	0	0	0	0	0	0	0	0	0	0	0	0	0	0	0	0	0	0	0	0	0	0	0	0	0	0	0	0	0	0	0	0	0	0	0	0	0	0	0	0	0	0	0	0	0	0	0	0	0	0	0	0	0	0	0	0	0	0	0	0	0	0	0	0	0	0	0	0	0	0	0	0	0	0	0	0	0	0	1.70268	0	0	0	0	0	0	0	0	0	0	0	NA	1	1.9015	1	NA	1	NA	1	NA	1	NA	1	NA	1	NA	1	NA	1	NA	1
Trav12n-1	0	0	0	0	0	0	0	0	0	0	0	0	0	0	0	0	0	0	0	0	0	0	0	0	0	0	0	0	0	0	0	0	0	0	0	0	0	0	0	0	0	0	0	0	0	0	0	0	0	0	0	0	0	0	0	0	0	0	0	0	0	0	0	0	0	0	0	0	0	0	0	0	0	0	0	0	0	0	0	0	0	0	0	0	0	0	0	0	0	0	0	0	0	0	0	0	0	0	0	0	0	0	0	0	0	0	0	0	0	0	0	0	0	0	0	0	0	0	0	0	0	0	0	0	0	0	0	0	0	0	0	0	0	0	0	0	NA	1	NA	1	NA	1	NA	1	NA	1	NA	1	NA	1	NA	1	NA	1	NA	1
Trav12n-2	0	0	0	0	0	0.821659	0	2.258	0	0	0	0	0	2.46321	1.74605	0	0.753548	0	0	1.46163	0	0	0	0	0	0	1.17175	0	0	0	0	0	0	0	0	0	0	0	0	0	0	0	0	0	0	0	0	0	0	0	0	0	0	0	0	0	0	0	0	0	0	0	0	0	0	0	0	0	0	0	0	0	0	0	0	0	0	0	0	0	0	0	0	0	0	0	0	0	0	0	0	0	0	0	0	0	0	0	0	0	0	0	0	0	0	0	0	0	0	0	0	0	0	0	0	0	0	0	0	0	0	0	0.11738	0.72208	0.263338	0	0	0	0	0	0	0	0	0	0	0	0.300302	1	-0.655519	1	-0.648585	1	NA	1	NA	1	NA	1	NA	1	NA	1	NA	1	NA	1
Trav12n-3	0	0	0	0	0	0	0	0	0	0	0	0	0	0	0	0	0	0	0	0	0	0	0	0	0	0	0	0	0	0	0	0	0	0	0	0	0	0	0	0	0	0	0	0	0	0	0	0	0	0	0	0	0	0	0	0	0	0	0	0	0	0	0	0	0	0	0	0	0	0	0	0	0	0	0	0	0	0	0	0	0	0	0	0	0	0	0	0	0	0	0	0	0	0	0	0	0	0	0	0	0	0	0	0	0	0	0	0	0	0	0	0	0	0	0	0	0	0	0	0	0	0	0	0	0	0	0	0	0	0	0	0	0	0	0	0	NA	1	NA	1	NA	1	NA	1	NA	1	NA	1	NA	1	NA	1	NA	1	NA	1
Trav13-1	0	0	0	0	0	0	0	0	0	0	0	0	0	0	0	0	0	0	0	0	0	0	0	0	0	0	0	0	0	0	0	0	0	0	0	0	0	0	0	0	0	0	0	0	0	0	0	0	0	0	0	0	0	0	0	0	0	0	0	0	0	0	0	0	0	0	0	0	0	0	0	0	0	0	0	0	0	0	0	0	0	0	0	0	0	0	0	0	0	0	0	0	0	0	0	0	0	0	0	0	0	0	0	0	0	0	0	0	0	0	0	0	0	0	0	0	0	0	0	0	0	0	0	0	0	0	0	0	0	0	0	0	0	0	0	0	NA	1	NA	1	NA	1	NA	1	NA	1	NA	1	NA	1	NA	1	NA	1	NA	1
Trav13-2	0	0	0	0	0	0	0	0	0	0	0	0	0	0	0	0	0	0	0	0	0	0	0	0	0	0	0	0	0	0	0	0	0	0	0	0	0	0	0	0	0	0	0	0	0	0	0	0	0	0	0	0	0	0	0	0	0	0	0	0	0	0	0	0	0	0	0	0	0	0	0	0	0	0	0	0	0	0	0	0	0	0	0	0	0	0	0	0	0	0	0	0	0	0	0	0	0	0	0	0	0	0	0	0	0	0	0	0	0	0	0	0	0	0	0	0	0	0	0	0	0	0	0	0	0	0	0	0	0	0	0	0	0	0	0	0	NA	1	NA	1	NA	1	NA	1	NA	1	NA	1	NA	1	NA	1	NA	1	NA	1
Trav13-3	0	0	3.50634	0	0	0	0.448498	0	0	0	0	0	0	0	0	0	0	0	0	0	4.47589	0	0	0	0	0	3.37677	0	0	0.931404	0	0	0	0	0	0	0	0	0	0	0	0	0	0	0	0	0	0	0	0	0	0	0	5.65882	0	0	0	0	0	0	0	0	0	2.62184	0	0	0	0	0	0	0	0.172776	0	0	0	0	0	0	0	0	0	0	0	0	0	0	0	0	0	0	0	0	0	0	0	0	0	0	0	0	7.90557	0	0.96936	0	0	0	0	0	0	3.01496	0	0.53411	0	0	0	0	0	0	0	0	0	0	0.564977	0	0.785266	0.155234	0.00822741	0.790557	0.451843	0	0	1.4147	0	0.262184	0	0	-1.22583	1	0.237147	1	-1.12049	1	1.21766	0.999457	NA	1	0.186414	1	0.258805	0.999877	2.17145	1	-0.326697	1	NA	1
Trav13-4-dv7	0	0	0	0	0	0	0	0	0	0	0	0	0	0	0	0	0	0	0	0	0	0	0	0	0	0	0	0	0	0	0	0	0	0	0	0	0	0	0	0	0	0	0	0	0	0	0	0	0	0	0	0	0	0	0	0	0	0	0	0	0	0	0	0	0	0	0	0	0	0	0	0	0	0	0	0	0	0	0	0	0	0	0	0	0	0	0	0	0	0	0	0	0	0	0	0	0	0	0	0	0	0	0	0	0	0	0	0	0	0	0	0	0	0	0	0	0	0	0	0	0	0	0	0	0	0	0	0	0	0	0	0	0	0	0	0	NA	1	NA	1	NA	1	NA	1	NA	1	NA	1	NA	1	NA	1	NA	1	NA	1
Trav13-5	0	0	0	0	0	0	2.74438	0	0	0	0	0	0	0	0	0	2.31447	0	8.25446	0	0	0	6.03389	0	1.79692	0	0	1.82026	0	1.069	0	0	0	0	0	4.01858	0	0	0	0	0	0	0	0	0	0	0	0	0	0	0	0	2.45018	0	0	0	3.27219	0	0	0	0	0	0	0	0	0	0	0	0	0	4.6777	0	0	0	0	0	0	0	0	0	0	0	0	0	0	0	0	0	0	0	0	0	0	0	0	0	0	0	0	0	0	0	0	0	0	0	0	0	0	0.155755	0	0.395241	0	0	0	0	0	0	0	0	0	0	0.392054	0.231447	1.60853	0.481543	0	0	0.0550996	0	0	0.612546	0.654439	0.46777	0.574083	0	-1.51206	1	0.242057	1	-0.265522	1	1.89627	1	1.65174	1	0.414246	1	NA	1	1.04087	1	NA	1	-0.700788	1
Trav13d-1	0	0	0	0	0	0	0	0	0	0	0.365228	0	0	0	0	0	0	0	0	0	0	0	0	0	0	0	0	0	0	0	0	0	0	0	0	0	0	0	0	0	0	0	0	0	0	0	0	0	0	0	0	0	0	0	0	0	0	0	0	0	0	0	0	0	0	0	0	0	0	0	0	0	0	0	0	0	0	0	0	0	0	0	0	0	0	0	0	0	0	0	0	0	0	0	0	0	0	0	0	0	0	0	0	0	0	0	0	0	0	0	0	0	0	0	0	0	0	0	0	0	0	0	0	0.0365228	0	0	0	0	0	0	0	0	0	0	0	0	0.624698	1	NA	1	NA	1	NA	1	NA	1	NA	1	NA	1	NA	1	NA	1	NA	1
Trav13d-2	0	0	0	0	0	0	0	0	0	0	0	0	0	0	0	0	0	0	0	0	0	0	0	0	0	0	0	0	0	0	0	0	0	0	0	0	0	0	0	0	0	0	0	0	0	0	0	0	0	0	0	0	0	0	0	0	0	0	0	0	0	0	0	0	0	0	0	0	0	0	0	0	0	0	0	0	0	0	0	0	0	0	0	0	0	0	0	0	0	0	0	0	0	0	0	0	0	0	0	0	0	0	0	0	0	0	0	0	0	0	0	0	0	0	0	0	0	0	0	0	0	0	0	0	0	0	0	0	0	0	0	0	0	0	0	0	NA	1	NA	1	NA	1	NA	1	NA	1	NA	1	NA	1	NA	1	NA	1	NA	1
Trav13d-3	0	0	0	0	0	0	0	0	0	0	0	0	0	0	0	0	0	0	0	0	0	0	0	0	0	0	0	0	0	0	0	0	0	0	0	0	0	0	0	0	0	0	0	0	0	0	0	0	0	0	0	0	0	0	0	0	0	0	0	0	0	0	0	0	0	0	0	0	0	0	0	0	0	0	0	0	0	0	0	0	0	0	0	0	0	0	0	0	0	0	0	0	0	0	0	0	0	0	0	0	0	0	0	0	0	0	0	0	0	0	0	0	0	0	0	0	0	0	0	0	0	0	0	0	0	0	0	0	0	0	0	0	0	0	0	0	NA	1	NA	1	NA	1	NA	1	NA	1	NA	1	NA	1	NA	1	NA	1	NA	1
Trav13d-4	0	0	0	0	0	0	0	0	0	0	0	0	0	0	0	0	0	0	0	0	0	0	0	0	0	0	0	0	0	0	0	0	0	0	0	0	0	0	0	0	0	0	0	0	0	0	0	0	0	0	0	0	0	0	0	0	0	0	0	0	0	0	0	0	0	0	0	0	0	0	0	0	0	0	0	0	0	0	0	0	0	0	0	0	0	0	0	0	0	0	0	0	0	0	0	0	0	0	0	0	0	0	0	0	0	0	0	0	0	0	0	0	0	0	0	0	0	0	0	0	0	0	0	0	0	0	0	0	0	0	0	0	0	0	0	0	NA	1	NA	1	NA	1	NA	1	NA	1	NA	1	NA	1	NA	1	NA	1	NA	1
Trav13n-1	0	0	0	0	0	0	0	0	0	0	0	0	0	0	0	0	0	0	0	0	0	0	0	0	0	0	0	0	0	0	0	0	0	0	0	0	0	0	0	0	0	0	0	0	0	0	0	0	0	0	0	0	0	0	0	0	0	0	0	0	0	0	0	0	0	0	0	0	0	0	0	0	0	0	0	0	0	0	0	0	0	0	0	0	0	0	0	0	0	0	0	0	0	0	0	0	0	0	0	0	0	0	0	0	0	0	0	0	0	0	0	0	0	0	0	0	0	0	0	0	0	0	0	0	0	0	0	0	0	0	0	0	0	0	0	0	NA	1	NA	1	NA	1	NA	1	NA	1	NA	1	NA	1	NA	1	NA	1	NA	1
Trav13n-2	0	0	0	0	0	0	0	0	0	0	0	0	0	0	0	0	0	0	0	0	0	0	0	0	0	0	0	0	0	0	0	0	0	0	0	0	0	0	0	0	0	0	0	0	0	0	0	0	0	0	0	0	0	0	0	0	0	0	0	0	0	0	0	0	0	0	0	0	0	0	0	0	0	0	0	0	0	0	0	0	0	0	0	0	0	0	0	0	0	0	0	0	0	0	0	0	0	0	0	0	0	0	0	0	0	0	0	0	0	0	0	0	0	0	0	0	0	0	0	0	0	0	0	0	0	0	0	0	0	0	0	0	0	0	0	0	NA	1	NA	1	NA	1	NA	1	NA	1	NA	1	NA	1	NA	1	NA	1	NA	1
Trav13n-3	0	0	0	0	0	0	0	0	0	0	0	0	0	0	0	0	0	0	0	0	0	0	0	0	0	0	0	0	0	0	0	0	0	0	0	0	0	0	0	0	0	0	0	0	0	0	0	0	0	0	0	0	0	0	0	0	0	0	0	0	0	0	0	0	0	0	0	0	0	0	0	0	0	0	0	0	0	0	0	0	0	0	0	0	0	0	0	0	0	0	0	0	0.0433903	0	0	0	0	0	0	0	0	0	0	0	0	0	0	0	0	0	0	0	0	0	0	0	0	0	0	0	0	0	0	0	0	0	0	0.00433903	0	0	0	0	0	0	0	0	NA	1	NA	1	NA	1	NA	1	NA	1	NA	1	0.101295	0.999877	NA	1	NA	1	NA	1
Trav13n-4	0	0	0	0	0	0	0	0	0	0	0	0	0	0	0	0	0	0	0	0	0	0	0	0	0	0	0	0	0	0	0	0	0	0	0	0	0	0	0	0	0	0	0	0	0	0	0	0	0	0	0	0	0	0	0	0	0	0	0	0	0	0	0	0	0	0	0	0	0	0	0	0	0	0	0	0	0	0	0	0	0	0	0	0	0	0	0	0	0	0	0	0	0	0	0	0	0	0	0	0	0	0	0	0	0	0	0	0	0	0	0	0	0	0	0	0	0	0	0	0	0	0	0	0	0	0	0	0	0	0	0	0	0	0	0	0	NA	1	NA	1	NA	1	NA	1	NA	1	NA	1	NA	1	NA	1	NA	1	NA	1
Trav14-1	0	0	0	0	0	0	0	0	0	0	0	0	0	0	0	0	0	0	0	0	0	0	0	0	0	0	0	0	0	0	0	0	0	0	0	0	0	0	0	0	0	0	0	0	0	0	0	0	0	0	0	0	0	0	0	0	0	0	0	0	0	0	0	0	0	0	0	0	0	0	0	0	0	0	0	0	0	0	0	0	0	0	0	0	0	0	0	0	0	0	0	0	0	0	0	0	0	0	0	0	0	0	0	0	0	0	0	0	0	0	0	0	0	0	0	0	0	0	0	0	0	0	0	0	0	0	0	0	0	0	0	0	0	0	0	0	NA	1	NA	1	NA	1	NA	1	NA	1	NA	1	NA	1	NA	1	NA	1	NA	1
Trav14-2	0	0	0	0	0	0	0	0	0	0	0	0	0	0	0	0	0	0	0	0	0	0	0	0	0	0	0	0	0	0	0	0	0	0	0	0	0	0	0	0	0	0	0	0	0	0	0	0	0	0	0	0	0	0	0	0	0	0	0	0	0	0	0	0	0	0	0	0	0	0	0	0	0	0	0	0	0	0	0	0	0	0	0	0	0	0	0	0	0	0	0	0	0	0	0	0	0	0	0	0	0	0	0	0	0	0	0	0	0	0	0	0	0	0	0	0	0	0	0	0	0	0	0	0	0	0	0	0	0	0	0	0	0	0	0	0	NA	1	NA	1	NA	1	NA	1	NA	1	NA	1	NA	1	NA	1	NA	1	NA	1
Trav14-3	0	0	0	0	0	0	0	0	0	0	0	0	0	0	0	0	0	0	0	0	0	0	0	0	0	0	0	0	0	0	0	0	0	0	0	0	0	0	0	0	0	0	0	0	0	0	0	0	0	0	0	0	0	0	0	0	0	0	0	0	0	0	0	0	0	0	0	0	0	0	0	0	0	0	0	0	0	0	0	0	0	0	0	0	0	0	0	0	0	0	0	0	0	0	0	0	0	0	0	0	0	0	0	0	0	0	0	0	0	0	0	0	0	0	0	0	0	0	0	0	0	0	0	0	0	0	0	0	0	0	0	0	0	0	0	0	NA	1	NA	1	NA	1	NA	1	NA	1	NA	1	NA	1	NA	1	NA	1	NA	1
Trav14d-1	0	0	0	0	0	0	0	0	0	0	0	0	0	0	0	0	0	0	0	0	0	0	0	0	0	0	0	0	0	0	0	0	0	0	0	0	0	0	0	0	0	0	0	0	0	0	0	0	0	0	0	0	0	0	0	0	0	0	0	0	0	0	0	0	0	0	0	0	0	0	0	0	0	0	0	0	0	0	0	0	0	0	0	0	0	0	0	0	0	0	0	0	0	0	0	0	0	0	0	0	0	0	0	0	0	0	0	0	0	0.211381	0	0	0	0	0	0	0	0	0	0	0	0	0	0	0	0	0	0	0.0211381	0	0	0	0	0	0	0	NA	1	NA	1	NA	1	NA	1	NA	1	NA	1	NA	1	0.483351	1	NA	1	NA	1
Trav14d-2	0	0	0	0	0	0	0	0	0	0	0	0	0	0	0	0	0	0	0	0	0	0	0	0	0	0	0	0	0	0	0	0	0	0	0	0	0	0	0	0	0	0	0	0	0	0	0	0	0	0	0	0	0	0	0	0	0	0	0	0	0	0	0	0	0	0	0	0	0	0	0	0	0	0	0	0	0	0	0	0	0	0	0	0	0	0	0	0	0	0	0	0	0	0	0	0	0	0	0	0	0	0	0	0	0	0	0	0	0	0	0	0	0	0	0	0	0	0	0	0	0	0	0	0	0	0	0	0	0	0	0	0	0	0	0	0	NA	1	NA	1	NA	1	NA	1	NA	1	NA	1	NA	1	NA	1	NA	1	NA	1
Trav14d-3-dv8	0	0	0	0	0	0	0	0	0	0	0	0	0	0	0	0	0	0	0	0	0	0	0	0	0	0	0	0	0	0	0	0	0	0	0	0	0	0	0	0	0	0	0	0	0	0	0	0	0	0	0	0	0	0	0	0	0	0	0	0	0	0	0	0	0	0	0	0	0	0	0	0	0	0	0	0	0	0	0	0	0	0	0	0	0	0	0	0	0	0	0	0	0	0	0	0	0	0	0	0	0	0	0	0	0	0	0	0	0	0	0	0	0	0	0	0	0	0	0	0	0	0	0	0	0	0	0	0	0	0	0	0	0	0	0	0	NA	1	NA	1	NA	1	NA	1	NA	1	NA	1	NA	1	NA	1	NA	1	NA	1
Trav14n-1	0	0	0	0	0	0	0	0	0	0	0	0	0	0	0	0	0	0	0	0	0	0	0	0	0	0	0	0	0	0	0	0	0	0	0	0	0	0	0	0	0	0	0	0	0	0	0	0	0	0	0	0	0	0	0	0	0	0	0	0	0	0	0	0	0	0	0	0	0	0	0	0	0	0	0	0	0	0	0	0	0	0	0	0	0	0	0	0	0	0	0	0	0	0	0	0	0	0	0	0	0	0	0	0	0	0	0	0	0	0.211381	0	0	0	0	0	0	0	0	0	0	0	0	0	0	0	0	0	0	0.0211381	0	0	0	0	0	0	0	NA	1	NA	1	NA	1	NA	1	NA	1	NA	1	NA	1	0.483351	1	NA	1	NA	1
Trav14n-2	0	0	0	0	0	0	0	0	0	0	0	0	0	0	0	0	0	0	0	0	0	0	0	0	0	0	0	0	0	0	0	0	0	0	0	0	0	0	0	0	0	0	0	0	0	0	0	0	0	0	0	0	0	0	0	0	0	0	0	0	0	0	0	0	0	0	0	0	0	0	0	0	0	0	0	0	0	0	0	0	0	0	0	0	0	0	0	0	0	0	0	0	0	0	0	0	0	0	0	0	0	0	0	0	0	0	0	0	0	0	0	0	0	0	0	0	0	0	0	0	0	0	0	0	0	0	0	0	0	0	0	0	0	0	0	0	NA	1	NA	1	NA	1	NA	1	NA	1	NA	1	NA	1	NA	1	NA	1	NA	1
Trav14n-3	0	0	0	0	0	0	0	0	0	0	0	0	0	0	0	0	0	0	0	0	0	0	0	0	0	0	0	0	0	0	0	0	0	0	0	0	0	0	0	0	0	0	0	0	0	0	0	0	0	0	0	0	0	0	0	0	0	0	0	0	0	0	0	0	0	0	0	0	0	0	0	0	0	0	0	0	0	0	0	0	0	0	0	0	0	0	0	0	0	0	0	0	0	0	0	0	0	0	0	0	0	0	0	0	0	0	0	0	0	0	0	0	0	0	0	0	0	0	0	0	0	0	0	0	0	0	0	0	0	0	0	0	0	0	0	0	NA	1	NA	1	NA	1	NA	1	NA	1	NA	1	NA	1	NA	1	NA	1	NA	1
Trav15-1-dv6-1	0	0	0	0	0	0	0	0	0	0	0	0	0	0	0	0	0	0	0	0	0	0	0	0	0	0	0	0	0	0	0	0	0	0	0	0	0	0	0	0	0	0	0	0	0	0	0	0	0	0	0	0	0	0	0	0	0	0	0	0	0	0	0	0	0	0	0	0	0	0	0	0	0	0	0	0	0	0	0	0	0	0	0	0	0	0	0	0	0	0	0	0	0	0	0	0	0	0	0	0	0	0	0	0	0	0	0	0	0	0	0	0	0	0	0	0	0	0	0	0	0	0	0	0	0	0	0	0	0	0	0	0	0	0	0	0	NA	1	NA	1	NA	1	NA	1	NA	1	NA	1	NA	1	NA	1	NA	1	NA	1
Trav15-2-dv6-2	0	0	0	0	0	0	0	0	0	0	0	0	0	0	0	0	0	0	0	0	0	0	0	0	0	0	0	0	0	0	0	0	0	0	0	0	0	0	0	0	0	0	0	0	0	0	0	0	0	0	0	0	0	0	0	0	0	0	0	0	0	0	0	0	0	0	0	0	0	0	0	0	0	0	0	0	0	0	0	0	0	0	0	0	0	0	0	0	0	0	0	0	0	0	0	0	0	0	0	0	0	0	0	0	0	0	0	0	0	0	0	0	0	0	0	0	0	0	0	0	0	0	0	0	0	0	0	0	0	0	0	0	0	0	0	0	NA	1	NA	1	NA	1	NA	1	NA	1	NA	1	NA	1	NA	1	NA	1	NA	1
Trav15-3	0	0	0	0	0	0	0	0	0	0	0	0	0	0	0	0	0	0	0	0	0	0	0	0	0	0	0	0	0	0	0	0	0	0	0	0	0	0	0	0	0	0	0	0	0	0	0	0	0	0	0	0	0	0	0	0	0	0	0	0	0	0	0	0	0	0	0	0	0	0	0	0	0	0	0	0	0	0	0	0	0	0	0	0	0	0	0	0	0	0	0	0	0	0	0	0	0	0	0	0	0	0	0	0	0	0	0	0	0	0	0	0	0	0	0	0	0	0	0	0	0	0	0	0	0	0	0	0	0	0	0	0	0	0	0	0	NA	1	NA	1	NA	1	NA	1	NA	1	NA	1	NA	1	NA	1	NA	1	NA	1
Trav15d-1-dv6d-1	0	0	0	0	0	0	0	0	0	0	0	0	0	0	0	0	0	0	0	0	0	0	0	0	0	0	0	0	0	0	0	0	0	0	0	0	0	0	0	0	0	0	0	0	0	0	0	0	0	0	0	0	0	0	0	0	0	0	0	0	0	0	0	0	0	0	0	0	0	0	0	0	0	0	0	0	0	0	0	0	0	0	0	0	0	0	0	0	0	0	0	0	0	0	0	0	0	0	0	0	0	0	0	0	0	0	0	0	0	0	0	0	0	0	0	0	0	0	0	0	0	0	0	0	0	0	0	0	0	0	0	0	0	0	0	0	NA	1	NA	1	NA	1	NA	1	NA	1	NA	1	NA	1	NA	1	NA	1	NA	1
Trav15d-2-dv6d-2	0	0	0	0	0	0	0	0	0	0	0	0	0	0	0	0	0	0	0	0	0	0	0	0	0	0	0	0	0	0	0	0	0	0	0	0	0	0	0	0	0	0	0	0	0	0	0	0	0	0	0	0	0	0	0	0	0	0	0	0	0	0	0	0	0	0	0	0	0	0	0	0	0	0	0	0	0	0	0	0	0	0	0	0	0	0	0	0	0	0	0	0	0	0	0	0	0	0	0	0	0	0	0	0	0	0	0	0	0	0	0	0	0	0	0	0	0	0	0	0	0	0	0	0	0	0	0	0	0	0	0	0	0	0	0	0	NA	1	NA	1	NA	1	NA	1	NA	1	NA	1	NA	1	NA	1	NA	1	NA	1
Trav15d-3	0	0	0	0	0	0	0	0	0	0	0	0	0	0	0	0	0	0	0	0	0	0	0	0	0	0	0	0	0	0	0	0	0	0	0	0	0	0	0	0	0	0	0	0	0	0	0	0	0	0	0	0	0	0	0	0	0	0	0	0	0	0	0	0	0	0	0	0	0	0	0	0	0	0	0	0	0	0	0	0	0	0	0	0	0	0	0	0	0	0	0	0	0	0	0	0	0	0	0	0	0	0	0	0	0	0	0	0	0	0	0	0	0	0	0	0	0	0	0	0	0	0	0	0	0	0	0	0	0	0	0	0	0	0	0	0	NA	1	NA	1	NA	1	NA	1	NA	1	NA	1	NA	1	NA	1	NA	1	NA	1
Trav15n-1	0	0	0	0	0	0	0	0	0	0	0	0	0	0	0	0	0	0	0	0	0	0	0	0	0	0	0	0	0	0	0	0	0	0	0	0	0	0	0	0	0	0	0	0	0	0	0	0	0	0	0	0	0	0	0	0	0	0	0	0	0	0	0	0	0	0	0	0	0	0	0	0	0	0	0	0	0	0	0	0	0	0	0	0	0	0	0	0	0	0	0	0	0	0	0	0	0	0	0	0	0	0	0	0	0	0	0	0	0	0	0	0	0	0	0	0	0	0	0	0	0	0	0	0	0	0	0	0	0	0	0	0	0	0	0	0	NA	1	NA	1	NA	1	NA	1	NA	1	NA	1	NA	1	NA	1	NA	1	NA	1
Trav15n-2	0	0	0	0	0	0	0	0	0	0	0	0	0	0	0	0	0	0	0	0	0	0	0	0	0	0	0	0	0	0	0	0	0	0	0	0	0	0	0	0	0	0	0	0	0	0	0	0	0	0	0	0	0	0	0	0	0	0	0	0	0	0	0	0	0	0	0	0	0	0	0	0	0	0	0	0	0	0	0	0	0	0	0	0	0	0	0	0	0	0	0	0	0	0	0	0	0	0	0	0	0	0	0	0	0	0	0	0	0	0	0	0	0	0	0	0	0	0	0	0	0	0	0	0	0	0	0	0	0	0	0	0	0	0	0	0	NA	1	NA	1	NA	1	NA	1	NA	1	NA	1	NA	1	NA	1	NA	1	NA	1
Trav15n-3	0	0	0	0	0	0	0	0	0	0	0	0	0	0	0	0	0	0	0	0	0	0	0	0	0	0	0	0	0	0	0	0	0	0	0	0	0	0	0	0	0	0	0	0	0	0	0	0	0	0	0	0	0	0	0	0	0	0	0	0	0	0	0	0	0	0	0	0	0	0	0	0	0	0	0	0	0	0	0	0	0	0	0	0	0	0	0	0	0	0	0	0	0	0	0	0	0	0	0	0	0	0	0	0	0	0	0	0	0	0	0	0	0	0	0	0	0	0	0	0	0	0	0	0	0	0	0	0	0	0	0	0	0	0	0	0	NA	1	NA	1	NA	1	NA	1	NA	1	NA	1	NA	1	NA	1	NA	1	NA	1
Trav16	0	0	0	0	0	0	0	0	0	0	0	0	0	0	0	0	0	0	0	0	0	0	0	0	0	0	0	0	0	0	0	0	0	0	0	0	0	0	0	0	0	0	0	0	0	0	0	0	0	0	0	0	0	0	0	0	0	0	0	0	0	0	0	0	0	0	0	0	0	0	0	0	0	0	0	0	0	0	0	0	0	0	0	0	0	0	0	0	0	0	0	0	0	0	0	0	0	0	0	0	0	0	0	0	0	0	0	0	0	0	0	0	0	0	0	0	0	0	0	0	0	0	0	0	0	0	0	0	0	0	0	0	0	0	0	0	NA	1	NA	1	NA	1	NA	1	NA	1	NA	1	NA	1	NA	1	NA	1	NA	1
Trav16d-dv11	0	0	0	0	0	0	0	0	0	0	0	0	0	0	0	0	0	0	0	0	0	0	0	0	0	0	0	0	0	0	0	0	0	0	0	0	0	0	0	0	0	0	0	0	0	0	0	0	0	0	0	0	0	0	0	0	0	0	0	0	0	0	0	0	0	0	0	0	0	0	0	0	0	0	0	0	0	0	0	0	0	0	0	0	0	0	0	0	0	0	0	0	0	0	0	0	0	0	0	0	0	0	0	0	0	0	0	0	0	0	0	0	0	0	0	0	0	0	0	0	0	0	0	0	0	0	0	0	0	0	0	0	0	0	0	0	NA	1	NA	1	NA	1	NA	1	NA	1	NA	1	NA	1	NA	1	NA	1	NA	1
Trav16n	0	0	0	0	0	0	0	0	0	0	0	0	0	0	0	0	0	0	0	0	0	0	0	0	0	0	0	0	0	0	0	0	0	0	0	0	0	0	0	0	0	0	0	0	0	0	0	0	0	0	0	0	0	0	0	0	0	0	0	0	0	0	0	0	0	0	0	0	0	0	0	0	0	0	0	0	0	0	0	0	0	0	0	0	0	0	0	0	0	0	0	0	0	0	0	0	0	0	0	0	0	0	0	0	0	0	0	0	0	0	0	0	0	0	0	0	0	0	0	0	0	0	0	0	0	0	0	0	0	0	0	0	0	0	0	0	NA	1	NA	1	NA	1	NA	1	NA	1	NA	1	NA	1	NA	1	NA	1	NA	1
Trav17	0	0	0	0	0	0	0	0	0	0	0	0	0	0	0	0	0	0	0	0	0	0	0	0	0	0	0	0	0	0	0	0	0	0	0	0	0	0	0	0	0	0	0	0	0	0	0	0	0	0	0	0	0	0	0	0	0	0	0	0	0	0	0	0	0	0	0	0	0	0	0	0	0	0	0	0	0	0	0	0	0	0	0	0	0	0	0	0	0	0	0	0	0	0	0	0	0	0	0	0	0	0	0	0	0	0	0	0	0	0	0	0	0	0	0	0	0	0	0	0	0	0	0	0	0	0	0	0	0	0	0	0	0	0	0	0	NA	1	NA	1	NA	1	NA	1	NA	1	NA	1	NA	1	NA	1	NA	1	NA	1
Trav18	0	0	0	0	0	0	0	0	0	0	0	0	0	0	0	0	0	0	0	0	0	0	0	0	0	0	0	0	0	0	0	0	0	0	0	0	0	0	0	0	0	0	0	0	0	0	0	0	0	0	0	0	0	0	0	0	0	0	0	0	0	0	0	0	0	0	0	0	0	0	0	0	0	0	0	0	0	0	0	0	0	0	0	0	0	0	0	0	0	0	0	0	0	0	0	0	0	0	0	0	0	0	0	0	0	0	0	0	0	0	0	0	0	0	0	0	0	0	0	0	0	0	0	0	0	0	0	0	0	0	0	0	0	0	0	0	NA	1	NA	1	NA	1	NA	1	NA	1	NA	1	NA	1	NA	1	NA	1	NA	1
Trav19	0	0	0	0	0	0	0	0	0	0	0	0	0	0	0	0	0	0	0	0	0	0	0	0	0	0	0	0	0	0	0	0	0	0	0	0	0	0	0	0	0	0	0	0	0	0	0	0	0	0	0	0	0	0	0	0	0	0	0	0	0	0	0	0	0	0	0	0	0	0	0	0	0	0	0	0	0	0	0	0	0	0	0	0	0	0	0	0	0	0	0	0	0	0	0	0	0	0	0	0	0	0	0	0	0	0	0	0	0	0	0	0	0	0	0	0	0	0	0	0	0	0	0	0	0	0	0	0	0	0	0	0	0	0	0	0	NA	1	NA	1	NA	1	NA	1	NA	1	NA	1	NA	1	NA	1	NA	1	NA	1
Trav2	0	0	0	0	0	0	0	0	0	0	0	0	0	0	0	0	0	0	0	0	0	0	0	0	2.48557	0	0	0	0	0	0	0	0	0	0	0	0	0	0	0	0	0	0	0	0	0	0	0	0	0	0	0	0	0	0	0	0	0	0	0	0	0	0	0	0	0	0	0	0	0	0	0	0	0	0	0	0	0	0	0	0	0	0	0	0	0	0	0	0	0	0	0	0	0	0	0	0	0	0	0	0	0	0	0	0	0	0	0	0	0	0	0	0	0	0	0	0	0	0	0	0	0	0	0	0.248557	0	0	0	0	0	0	0	0	0	0	0	NA	1	0.479331	1	NA	1	NA	1	NA	1	NA	1	NA	1	NA	1	NA	1	NA	1
Trav20	0	0	0	0	0	6.41321	0	0	0	0	0	0	0	0	0	0	0	0	0	0	0	0	0	0	0	0	0	0	0	0	1.61664	0	0	0	0	0	0	0	0	0	0	0	0	0	0	0	0	0	0	0	0	0	0	0	0	0	0	0	0	0	0	0	0	0	0	0	0	0	0	0	0	0	0	0	0	0	0	0	0	0	0	0	0	0	0	0	0	0	0	0	0	0	0	0	0	0	0	0	0	0	0	0	0	0	0	0	0	0	0	0	0	0	0	0	0	0	0	0	0	0	0	0	0.916173	0	0	0.26944	0	0	0	0	0	0	0	0	0	0	-3.12212	1	-3.1902	1	-1.41934	1	NA	1	NA	1	NA	1	NA	1	NA	1	NA	1	NA	1
Trav21-dv12	0	0	0	0	0	0	0	0	0	0	0	0	0	0	0	0	1.41021	0	0	0	0	0	0	0	0	0	0	0	0	0	0	0	0	0	0	0	0	0	0	0	0	0	0	0	0	0	0	0	0	0	0	0	0	0	0	0	0	0	0	0	0	0	0	3.35252	0	0	0	0	0	0	0	0	0	0	0	0	0	0	0	0	0	0	0	0	0	0	0	0	0	0	2.15269	0	0	0	0	0	3.11405	0	0	0	0	0	0	0	0	0	0	0	0	0	0	2.44622	0	0	0	5.93403	0	0	0	0	0	0	0	0.141021	0	0	0.102509	0.311405	0.244622	0.593403	0	0	0	0.335252	0	0	0.624698	1	NA	1	NA	1	NA	1	NA	1	0.186414	1	0.0912475	0.999877	0.29989	1	0.472361	1	NA	1
Trav22	0	0	0	0	0	0	0	0	0	0	0	0	0	0	0	0	0	0	0	0	0	0	0	0	0	0	0	0	0	0	0	0	0	0	0	0	0	0	0	0	0	0	0	0	0	0	0	0	0	0	0	0	0	0	0	0	0	0	0	0	0	0	0	0	0	0	0	0	0	0	0	0	0	0	0	0	0	0	0	0	0	0	0	0	0	0	0	0	0	0	0	0	0	0	0	0	0	0	0	0	0	0	0	0	0	0	0	0	0	0	0	0	0	0	0	3.10882	0	0	0	0	0	0	0	0	0	0	0	0	0	0.310882	0	0	0	0	0	0	NA	1	NA	1	NA	1	NA	1	NA	1	NA	1	NA	1	NA	1	0.15407	1	NA	1
Trav23	0	0	0	0	0	0	0	0	0	0	0	0	0	0	0	0	0	0	0	0	0	0	0	0	0	0	0	0	0	0	0	0	0	0	0	0	0	0	0	0	0	0	0	0	0	0	0	0	0	0	0	0	0	0	0	0	0	0	0	0	0	0	0	0	0	0	0	0	0	0	0	0	0	0	0	0	0	0	0	0	0	0	0	0	0	0	0	0	0	0	0	0	0	0	0	0	0	0	0	0	0	0	0	0	0	0	0	0	0	0	0	0	0	0	0	0	0	0	0	0	0	0	0	0	0	0	0	0	0	0	0	0	0	0	0	0	NA	1	NA	1	NA	1	NA	1	NA	1	NA	1	NA	1	NA	1	NA	1	NA	1
Trav3-1	0	0	0	0	0	0	0	0	0	0	0	0	0	0	0	0	0	0	0	0	0	0	10.1559	0	2.02289	0	0	0	0	0	0	0	0	5.68322	0	0	0	0	0	0	0	0	0	0	0	0	0	0	0	0	0	0	0	0	0	0	0	0	0	6.97996	0	0	0	0	0	0	0	0	0	0	4.22812	0	0	0	0	0	0	0	0	0	0	0	0	0	0	0	0	0	0	0	0	0	0	0	0	0	0	0	0	0	0	0	0	0	0	0	0	0	0	0	0	0	0	0	0	0	0	0	0	0	0	0	0	0	1.21788	0	0	0	0	0	0	0	1.39599	0.422812	0.811889	0	NA	1	1.39245	1	NA	1	NA	1	0.882622	1	0.409893	1	NA	1	NA	1	NA	1	-0.269689	1
Trav3-2	0	0	0	0	0	0	0	0	0	0	0	0	0	0	0	0	0	0	0	0	0	0	0	0	0	0	0	0	0	0	0	0	0	0	0	0	0	0	0	0	0	0	0	0	0	0	0	0	0	0	0	0	0	0	0	0	0	0	0	0	0	0	0	0	0	0	0	0	0	0	0	0	0	0	0	0	0	0	0	0	0	0	0	0	0	0	0	0	0	0	0	0	0	0	0	0	0	0	0	0	0	0	0	0	0	0	0	0	0	0	0	0	0	0	0	0	0	0	0	0	0	0	0	0	0	0	0	0	0	0	0	0	0	0	0	0	NA	1	NA	1	NA	1	NA	1	NA	1	NA	1	NA	1	NA	1	NA	1	NA	1
Trav3-3	0	0	0	0	0	0	0	0	0	0	0	0	0	0	0	0	0	0	0	0	0	0	0	0	0	0	0	0	0	0	0	0	0	0	0	0	0	0	0	0	0	0	0	0	0	0	0	0	0	0	0	0	0	0	0	0	0	0	0	0	0	0	0	0	0	0	0	0	0	0	0	0	0	0	0	0	0	0	0	0	0	0	0	0	0	0	0	0	0	0	0	0	0	0	0	0	0	0	0	0	0	0	0	0	0	0	0	0	0	0	0	0	0	0	0	0	0	0	0	0	0	0	0	0	0	0	0	0	0	0	0	0	0	0	0	0	NA	1	NA	1	NA	1	NA	1	NA	1	NA	1	NA	1	NA	1	NA	1	NA	1
Trav3-4	0	0	0	0	0	0	0	0	0	0	0	0	0	0	0	0	0	0	0	0	0	0	0	0	0	0	0	0	0	0	0	0	0	0	0	0	0	0	0	0	0	0	0	0	0	0	0	0	0	0	0	0	0	0	0	0	0	0	0	0	0	0	0	0	0	0	0	0	0	0	0	0	0	0	0	0	0	0	0	0	0	0	0	0	0	0	0	0	0	0	0	0	0	0	0	0	0	0	0	0	0	0	0	0	0	0	0	0	0	0	0	0	0	0	0	0	0	0	0	0	0	0	0	0	0	0	0	0	0	0	0	0	0	0	0	0	NA	1	NA	1	NA	1	NA	1	NA	1	NA	1	NA	1	NA	1	NA	1	NA	1
Trav3d-2	0	0	0	0	0	0	0	0	0	0	0	0	0	0	0	0	0	0	0	0	0	0	0	0	0	0	0	0	0	0	0	0	0	0	0	0	0	0	0	0	0	0	0	0	0	0	0	0	0	0	0	0	0	0	0	0	0	0	0	0	0	0	0	0	0	0	0	0	0	0	0	0	0	0	0	0	0	0	0	0	0	0	0	0	0	0	0	0	0	0	0	0	0	0	0	0	0	0	0	0	0	0	0	0	0	0	0	0	0	0	0	0	0	0	0	0	0	0	0	0	0	0	0	0	0	0	0	0	0	0	0	0	0	0	0	0	NA	1	NA	1	NA	1	NA	1	NA	1	NA	1	NA	1	NA	1	NA	1	NA	1
Trav3d-3	0	0	0	0	0	0	0	0	0	0	0	0	0	0	0	0	0	0	0	0	0	0	0	0	0	0	0	0	0	0	0	0	0	0	0	0	0	0	0	0	0	0	0	0	0	0	0	0	0	0	0	0	0	0	0	0	0	0	0	0	0	0	0	0	0	0	0	0	0	0	0	0	0	0	0	0	0	0	0	0	0	0	0	0	0	0	0	0	0	0	0	0	0	0	0	0	0	0	0	0	0	0	0	0	0	0	0	0	0	0	0	0	0	0	0	0	0	0	0	0	0	0	0	0	0	0	0	0	0	0	0	0	0	0	0	0	NA	1	NA	1	NA	1	NA	1	NA	1	NA	1	NA	1	NA	1	NA	1	NA	1
Trav3n-2	0	0	0	0	0	0	0	0	0	0	0	0	0	0	0	0	0	0	0	0	0	0	0	0	0	0	0	0	0	0	0	0	0	0	0	0	0	0	0	0	0	0	0	0	0	0	0	0	0	0	0	0	0	0	0	0	0	0	0	0	0	0	0	0	0	0	0	0	0	0	0	0	0	0	0	0	0	0	0	0	0	0	0	0	0	0	0	0	0	0	0	0	0	0	0	0	0	0	0	0	0	0	0	0	0	0	0	0	0	0	0	0	0	0	0	0	0	0	0	0	0	0	0	0	0	0	0	0	0	0	0	0	0	0	0	0	NA	1	NA	1	NA	1	NA	1	NA	1	NA	1	NA	1	NA	1	NA	1	NA	1
Trav3n-3	0	0	0	0	0	0	0	0	0	0	0	0	0	0	0	0	0	0	0	0	0	0	0	0	0	0	0	0	0	0	0	0	0	0	0	0	0	0	0	0	0	0	0	0	0	0	0	0	0	0	0	0	0	0	0	0	0	0	0	0	0	0	0	0	0	0	0	0	0	0	0	0	0	0	0	0	0	0	0	0	0	0	0	0	0	0	0	0	0	0	0	0	0	0	0	0	0	0	0	0	0	0	0	0	0	0	0	0	0	0	0	0	0	0	0	0	0	0	0	0	0	0	0	0	0	0	0	0	0	0	0	0	0	0	0	0	NA	1	NA	1	NA	1	NA	1	NA	1	NA	1	NA	1	NA	1	NA	1	NA	1
Trav4-1	0	0	0	0	0	0	0	0	0	0	0	0	0	0	0	0	0	0	0	0	0	0	0	0	0	0	0	0	0	0	0	0	0	0	0	0	0	0	0	0	0	0	0	0	0	0	0	0	0	0	0	0	0	0	0	0	0	0	0	0	0	0	0	0	0	0	0	0	0	0	0	0	0	0	0	0	0	0	0	0	0	0	0	0	0	0	0	0	0	0	0	0	0	0	0	0	0	0	0	0	0	0	0	0	0	0	0	0	0	0	0	0	0	0	0	0	0	0	0	0	0	0	0	0	0	0	0	0	0	0	0	0	0	0	0	0	NA	1	NA	1	NA	1	NA	1	NA	1	NA	1	NA	1	NA	1	NA	1	NA	1
Trav4-2	0	0	0	0	0	0	0	0	0	0	0	0	0	0	0	0	0	0	0	0	0	0	0	0	0	0	0	0	0	0	0	0	0	0	0	0	0	0	0	0	0	0	0	0	0	0	0	0	0	0	0	0	0	0	0	0	0	0	0	0	0	0	0	0	0	0	0	0	0	0	0	0	0	0	0	0	0	0	0	0	0	0	0	0	0	0	0	0	0	0	0	0	0	0	0	0	0	0	0	0	0	0	0	0	0	0	0	0	0	0	0	0	0	0	0	0	0	0	0	0	0	0	0	0	0	0	0	0	0	0	0	0	0	0	0	0	NA	1	NA	1	NA	1	NA	1	NA	1	NA	1	NA	1	NA	1	NA	1	NA	1
Trav4-3	0	0	0	0	0	0	0	0	0	0	0	0	0	0	0	0	0	0	0	0	0	0	0	0	0	0	0	0	0	0	0	0	0	0	0	0	0	0	0	0	0	0	0	0	0	0	0	0	0	0	0	0	0	0	0	0	0	0	0	0	0	0	0	0	0	0	0	0	0	0	0	0	0	0	0	0	0	0	0	0	0	0	0	0	0	0	0	0	0	0	0	0	0	0	0	0	0	0	0	0	0	0	0	0	0	0	0	0	0	0	0	0	0	0	0	0	0	0	0	0	0	0	0	0	0	0	0	0	0	0	0	0	0	0	0	0	NA	1	NA	1	NA	1	NA	1	NA	1	NA	1	NA	1	NA	1	NA	1	NA	1
Trav4-4-dv10	0	0	0	0	0	0	0	0	0	0	0	0	0	0	0	0	0	0	0	0	0	0	0	0	0	0	0	0	0	0	0	0	0	0	0	0	0	0	0	0	0	0	0	0	0	0	0	0	0	0	0	0	0	0	0	0	0	0	0	0	0	0	0	0	0	0	0	0	0	0	0	0	0	0	0	0	0	0	0	0	0	0	0	0	0	0	0	0	0	0	0	0	0	0	0	0	0	0	0	0	0	0	0	0	0	0	0	0	0	0	0	0	0	0	0	0	0	0	0	0	0	0	0	0	0	0	0	0	0	0	0	0	0	0	0	0	NA	1	NA	1	NA	1	NA	1	NA	1	NA	1	NA	1	NA	1	NA	1	NA	1
Trav4d-2	0	0	0	0	0	0	0	0	0	0	0	0	0	0	0	0	0	0	0	0	0	0	0	0	0	0	0	0	0	0	0	0	0	0	0	0	0	0	0	0	0	0	0	0	0	0	0	0	0	0	0	0	0	0	0	0	0	0	0	0	0	0	0	0	0	0	0	0	0	0	0	0	0	0	0	0	0	0	0	0	0	0	0	0	0	0	0	0	0	0	0	0	0	0	0	0	0	0	0	0	0	0	0	0	0	0	0	0	0	0	0	0	0	0	0	0	0	0	0	0	0	0	0	0	0	0	0	0	0	0	0	0	0	0	0	0	NA	1	NA	1	NA	1	NA	1	NA	1	NA	1	NA	1	NA	1	NA	1	NA	1
Trav4d-3	0	0	0	0	0	0	0	0	0	0	0	0	0	0	0	0	0	0	0	0	0	0	0	0	0	0	0	0	0	0	0	0	0	0	0	0	0	0	0	0	0	0	0	0	0	0	0	0	0	0	0	0	0	0	0	0	0	0	0	0	0	0	0	0	0	0	0	0	0	0	0	0	0	0	0	0	0	0	0	0	0	0	0	0	0	0	0	0	0	0	0	0	0	0	0	0	0	0	0	0	0	0	0	0	0	0	0	0	0	0	0	0	0	0	0	0	0	0	0	0	0	0	0	0	0	0	0	0	0	0	0	0	0	0	0	0	NA	1	NA	1	NA	1	NA	1	NA	1	NA	1	NA	1	NA	1	NA	1	NA	1
Trav4d-4	0	0	0	0	0	0	0	0	0	0	0	0	0	0	0	0	0	0	0	0	0	0	0	0	0	0	0	0	0	0	0	0	0	0	0	0	0	0	0	0	0	0	0	0	0	0	0	0	0	0	0	0	0	0	0	0	0	0	0	0	0	0	0	0	0	0	0	0	0	0	0	0	0	0	0	0	0	0	0	0	0	0	0	0	0	0	0	0	0	0	0	0	0	0	0	0	0	0	0	0	0	0	0	0	0	0	0	0	0	0	0	0	0	0	0	0	0	0	0	0	0	0	0	0	0	0	0	0	0	0	0	0	0	0	0	0	NA	1	NA	1	NA	1	NA	1	NA	1	NA	1	NA	1	NA	1	NA	1	NA	1
Trav4n-3	0	0	0	0	0	0	0	0	0	0	0	0	0	0	0	0	0	0	0	0	0	0	0	0	0	0	0	0	0	0	0	0	0	0	0	0	0	0	0	0	0	0	0	0	0	0	0	0	0	0	0	0	0	0	0	0	0	0	0	0	0	0	0	0	0	0	0	0	0	0	0	0	0	0	0	0	0	0	0	0	0	0	0	0	0	0	0	0	0	0	0	0	0	0	0	0	0	0	0	0	0	0	0	0	0	0	0	0	0	0	0	0	0	0	0	0	0	0	0	0	0	0	0	0	0	0	0	0	0	0	0	0	0	0	0	0	NA	1	NA	1	NA	1	NA	1	NA	1	NA	1	NA	1	NA	1	NA	1	NA	1
Trav4n-4	0	0	0	0	0	0	0	0	0	0	0	0	0	0	0	0	0	0	0	0	0	0	0	0	0	0	0	0	0	0	0	0	0	0	0	0	0	0	0	0	0	0	0	0	0	0	0	0	0	0	0	0	0	0	0	0	0	0	0	0	0	0	0	0	0	0	0	0	0	0	0	0	0	0	0	0	0	0	0	0	0	0	0	0	0	0	0	0	0	0	0	0	0	0	0	0	0	0	0	0	0	0	0	0	0	0	0	0	0	0	0	0	0	0	0	0	0	0	0	0	0	0	0	0	0	0	0	0	0	0	0	0	0	0	0	0	NA	1	NA	1	NA	1	NA	1	NA	1	NA	1	NA	1	NA	1	NA	1	NA	1
Trav5-1	0	0	0	0	0	0	0	0	0	0	0	0	0	0	0	0	0	0	0	0	0	0	0	0	0	0	0	0	0	0	0	0	0	0	0	0	0	0	0	0	0	0	0	0	0	0	0	0	0	0	0	0	0	0	0	0	0	0	0	0	0	0	0	0	0	0	0	0	0	0	0	0	0	0	0	0	0	0	0	0	0	0	0	0	0	0	0	0	0	0	0	0	0	0	0	0	0	0	0	0	0	0	0	0	0	0	0	0	0	0	0	0	0	0	0	0	0	0	0	0	0	0	0	0	0	0	0	0	0	0	0	0	0	0	0	0	NA	1	NA	1	NA	1	NA	1	NA	1	NA	1	NA	1	NA	1	NA	1	NA	1
Trav5-2	0	0	0	0	0	0	0	0	0	0	0	0	0	0	0	0	0	0	0	0	0	0	0	0	0	0	0	0	0	0	0	0	0	0	0	0	0	0	0	0	0	0	0	0	0	0	0	0	0	0	0	0	0	0	0	0	0	0	0	0	0	0	0	0	0	0	0	0	0	0	0	0	0	0	0	0	0	0	0	0	0	0	0	0	0	0	0	0	0	0	0	0	0	0	0	0	0	0	0	0	0	0	0	0	0	0	0	0	0	0	0	0	0	0	0	0	0	0	0	0	0	0	0	0	0	0	0	0	0	0	0	0	0	0	0	0	NA	1	NA	1	NA	1	NA	1	NA	1	NA	1	NA	1	NA	1	NA	1	NA	1
Trav5-4	0	0	0	0	0	0	0	0	0	0	0	0	0	0	0	0	0	0	0	0	0	0	0	0	0	0	0	0	0	0	0	0	0	0	0	0	0	0	0	0	0	0	0	0	0	0	0	0	0	0	0	0	0	0	0	0	0	0	0	0	0	0	0	0	0	0	0	0	0	0	0	0	0	0	0	0	0	0	0	0	0	0	0	0	0	0	0	0	0	0	0	0	0	0	0	0	0	0	0	0	0	0	0	0	0	0	0	0	0	0	0	0	0	0	0	0	0	0	0	0	0	0	0	0	0	0	0	0	0	0	0	0	0	0	0	0	NA	1	NA	1	NA	1	NA	1	NA	1	NA	1	NA	1	NA	1	NA	1	NA	1
Trav5d-2	0	0	0	0	0	0	1.16396	0.856112	1.17689	0	0	0	0	2.14331	0	0	0	0	1.1623	2.85878	0	0	5.0393	0	7.63962	2.76517	0	0	0	0	0	0.955086	1.09603	0	0	0	0	0	0	0	2.18235	0	0	0	0	0	0	0	0	0	0	0	0	1.88627	0	0	0	0	0	0	0	0	0	2.3747	0	0	0	0	0	0	0	0	0	0	0	0	0	0	0	0	0	0	0	0	0	0	0	0	0	0	0	0	0	0	0	0	0	0	0	0	0	0	0	0	0	0	0	0	0	0	0	0	0	0	0	0	0	0	0	0	0	0	0.16628	0.417631	1.94652	0.341852	0	0	0	0	0	0.471568	0	0.23747	0	0.363725	-0.864916	1	1.07393	1	0.0573054	1	0.325953	1	NA	1	0.186414	1	NA	1	NA	1	NA	1	0.623397	1
Trav5d-3	0	0	0	0	0	0	0	0	0	0	0	0	0	0	0	0	0	0	0	0	0	0	0	0	0	0	0	0	0	0	0	0	0	0	0	0	0	0	0	0	0	0	0	0	0	0	0	0	0	0	0	0	0	0	0	0	0	0	0	0	0	0	0	0	0	0	0	0	0	0	0	0	0	0	0	0	0	0	0	0	0	0	0	0	0	0	0	0	0	0	0	0	0	0	0	0	0	0	0	0	0	0	0	0	0	0	0	0	0	0	0	0	0	0	0	0	0	0	0	0	0	0	0	0	0	0	0	0	0	0	0	0	0	0	0	0	NA	1	NA	1	NA	1	NA	1	NA	1	NA	1	NA	1	NA	1	NA	1	NA	1
Trav5d-4	0	0	0	0	0	0	0	0	0	0	0	0	0	0	0	0	0	0	0	0	0	0	0	0	0	0	0	0	0	0	0	0	0	0	0	0	0	0	0	0	0	0	0	0	0	0	0	0	0	0	0	0	0	0	0	0	0	0	0	0	0	0	0	0	1.94833	0	0	0	0	0	0	0	0	0	0	0	0	0	0	0	0	0	0	0	0	0	0	0	0	0	0	0	0	0	0	0	0	0	0	0	0	0	0	0	0	0	0	0	0	0	0	0	0	0	0	0	0	0	0	0	0	0	0	0	0	0	0	0	0	0	0	0	0	0.194833	0	0	NA	1	NA	1	NA	1	NA	1	NA	1	0.186414	1	NA	1	NA	1	NA	1	NA	1
Trav5n-2	0	0	0	0	0	0	1.16396	0.856112	1.17689	0	0	0	0	2.14331	0	0	0	0	1.1623	2.85878	0	0	5.0393	0	7.63962	2.76517	0	0	0	0	0	0.955086	1.09603	0	0	0	0	0	0	0	2.18235	0	0	0	0	0	0	0	0	0	0	0	0	1.88627	0	0	0	0	0	0	0	0	0	2.3747	0	0	0	0	0	0	0	0	0	0	0	0	0	0	0	0	0	0	0	0	0	0	0	0	0	0	0	0	0	0	0	0	0	0	0	0	0	0	0	0	0	0	0	0	0	0	0	0	0	0	0	0	0	0	0	0	0	0	0.16628	0.417631	1.94652	0.341852	0	0	0	0	0	0.471568	0	0.23747	0	0.363725	-0.864916	1	1.07393	1	0.0573054	1	0.325953	1	NA	1	0.186414	1	NA	1	NA	1	NA	1	0.623397	1
Trav5n-3	0	0	0	0	0	0	0	0	0	0	0	0	0	0	0	0	0	0	0	0	0	0	0	0	0	0	0	0	0	0	0	0	0	0	0	0	0	0	0	0	0	0	0	0	0	0	0	0	0	0	0	0	0	0	0	0	0	0	0	0	0	0	0	0	0	0	0	0	0	0	0	0	0	0	0	0	0	0	0	0	0	0	0	0	0	0	0	0	0	0	0	0	0	0	0	0	0	0	0	0	0	0	0	0	0	0	0	0	0	0	0	0	0	0	0	0	0	0	0	0	0	0	0	0	0	0	0	0	0	0	0	0	0	0	0	0	NA	1	NA	1	NA	1	NA	1	NA	1	NA	1	NA	1	NA	1	NA	1	NA	1
Trav5n-4	0	0	0	0	0	0	0	0	0	0	0	0	0	0	0	0	0	0	0	0	0	0	0	0	0	0	0	0	0	0	0	0	0	0	0	0	0	0	0	0	0	0	0	0	0	0	0	0	0	0	0	0	0	0	0	0	0	0	0	0	0	0	0	0	1.94833	0	0	0	0	0	0	0	0	0	0	0	0	0	0	0	0	0	0	0	0	0	0	0	0	0	0	0	0	0	0	0	0	0	0	0	0	0	0	0	0	0	0	0	0	0	0	0	0	0	0	0	0	0	0	0	0	0	0	0	0	0	0	0	0	0	0	0	0	0.194833	0	0	NA	1	NA	1	NA	1	NA	1	NA	1	0.186414	1	NA	1	NA	1	NA	1	NA	1
Trav6-1	0	0	0	0	0	0	0	0	0	0	0	0	0	0	0	0	0	0	0	0	0	0	0	0	0	0	0	0	0	0	0	0	0	0	0	0	0	0	0	0	0	0	0	0	0	0	0	0	0	0	0	0	0	0	0	0	0	0	0	0	0	0	0	0	0	0	0	0	0	0	0	0	0	0	0	0	0	0	0	0	0	0	0	0	0	0	0	0	0	0	0	0	0	0	0	0	0	0	0	0	0	0	0	0	0	0	0	0	0	0	0	0	0	0	0	0	0	0	0	0	0	0	0	0	0	0	0	0	0	0	0	0	0	0	0	0	NA	1	NA	1	NA	1	NA	1	NA	1	NA	1	NA	1	NA	1	NA	1	NA	1
Trav6-2	0	0	0	0	0	0	0	0	0	0	0	0	0	0	0	0	0	0	0	0	0	0	0	0	0	0	0	0	0	0	0	0	0	0	0	0	0	0	0	0	0	0	0	0	0	0	0	0	0	0	0	0	0	0	0	0	0	0	0	0	0	0	0	0	0	0	0	0	0	0	0	0	0	0	0	0	0	0	0	0	0	0	0	0	0	0	0	0	0	0	0	0	0	0	0	0	0	0	0	0	0	0	0	0	0	0	0	0	0	0	0	0	0	0	0	0	0	0	0	0	0	0	0	0	0	0	0	0	0	0	0	0	0	0	0	0	NA	1	NA	1	NA	1	NA	1	NA	1	NA	1	NA	1	NA	1	NA	1	NA	1
Trav6-3	0	0	3.30261	0	0	0	0	0	0	0	0	0	0	0	0	0	0	0	0	0	0	0	0	0	0	0	0	0	0	0	0	0	0	0	0	0	0	0	0	0	0	0	0	0	0	0	0	0	0	0	0	0	0	0	0	0	0	0	0	0	0	0	0	0	0	0	0	0	0	0	0	0	0	0	0	0	0	0	0	0	0	0	0	0	0	0	0	0	0	0	0	0	0	0	0	0	0	0	0	0	0	0	0	0	0	0	0	0	0	0	0	0	2.24487	0	0	0	0	0	0	0	0	0	0.471801	0	0	0	0	0	0	0.224487	0	0	0	0	0	0	0.264024	1	0.190776	1	-0.549093	1	NA	1	NA	1	NA	1	NA	1	NA	1	0.448158	1	NA	1
Trav6-4	0	0	0	0	0	0	0	0	0	0	0	0	0	0	0	0	0	0	0	0	0	0	0	0	0	0	0	0	0	0	0	0	0	0	0	0	0	0	0	0	0	0	0	0	0	0	0	0	0	0	0	0	0	0	0	0	0	0	0	0	0	0	0	0	0	0	0	0	0	0	0	0	0	0	0	0	0	0	0	0	0	0	0	0	0	0	0	0	0	0	0	0	0	0	0	0	0	0	0	0	0	0	0	0	0	0	0	0	0	0	0	0	0	0	0	0	0	0	0	0	0	0	0	0	0	0	0	0	0	0	0	0	0	0	0	0	NA	1	NA	1	NA	1	NA	1	NA	1	NA	1	NA	1	NA	1	NA	1	NA	1
Trav6-5	0	0	0	0	0	0	0	0	0	0	0	0	0	0	0	0	0	0	0	0	0	0	0	0	0	0	0	6.37091	0	0	0	0	0	0	0	0	0	0	0	0	0	0	0	0	0	0	0	0	0	3.04528	0	0	0	0	0	0	0	0	0	6.62776	0	3.33745	0	0	0	0	0	0	0	0	0	0	0	0	0	0	0	0	0	0	0	0	0	0	0	0	0	0	0	0	0	0	0	0	0	0	0	0	0	0	0	0	0	0	0	0	0	0	0	0	0	0	0	0	0	0	0	0	0	0	0	0	0	0	0	1.06182	0	0	0	0	0.507546	0	1.32555	0.333745	0	0	NA	1	NA	1	1.84608	1	-0.726276	1	-0.224561	1	-0.489674	1	NA	1	NA	1	NA	1	NA	1
Trav6-6	0	0	0	0	0	0	0	0	0	0	0	0	0	0	0	0	0	0	0	0	0	0	0	0	0	0	0	0	0	0	0	0	0	0	0	0	0	0	0	0	0	0	0	0	0	0	0	0	0	0	0	0	0	0	0	0	0	0	0	0	0	0	0	0	0	0	0	0	0	0	0	0	0	0	0	0	0	0	0	0	0	0	0	0	0	0	0	0	0	0	0	0	0	0	0	0	0	0	0	0	0	0	0	0	0	0	0	0	0	0	0	0	0	0	0	0	0	0	0	0	0	0	0	0	0	0	0	0	0	0	0	0	0	0	0	0	NA	1	NA	1	NA	1	NA	1	NA	1	NA	1	NA	1	NA	1	NA	1	NA	1
Trav6-7-dv9	0	0	0	0	0	0	0	0	0	0	0	0	0	0	0	0	0	0	0	0	0	0	0	0	0	0	0	0	0	0	0	0	0	0	0	0	0	0	0	0	0	0	0	0	0	0	0	0	0	0	0	0	0	0	0	0	0	0	0	0	0	0	0	0	0	0	0	0	0	0	0	0	0	0	0	0	0	0	0	0	0	0	0	0	0	0	0	0	0	0.096187	0	0	0	0	0	0	0	0	0	0	0	0	0	0	0	0	0	0	0	0	0	0	0	0	0	0	0	0	0	0	0	0	0	0	0	0	0.00458033	0	0	0	0	0	0	0	0	0	NA	1	NA	1	NA	1	NA	1	NA	1	NA	1	-0.195349	0.999877	0.0505475	1	-0.163916	1	NA	1
Trav6d-3	0	0	0	0	0	0	0	0	0	0	0	0	0	0	0	0	0	0	0	0	0	0	0	0	0	0	0	0	0	0	0	0	0	0	0	0	0	0	0	0	0	0	0	0	0	0	0	0	0	0	0	0	0	0	0	0	0	0	0	0	0	0	0	0	0	0	0	0	0	0	0	0	0	0	0	0	0	0	0	0	0	0	0	0	0	0	0	0	0	0	0	0	0	0	0	0	0	0	0	0	0	0	0	0	0	0	0	0	0	0	0	0	0	0	0	0	0	0	0	0	0	0	0	0	0	0	0	0	0	0	0	0	0	0	0	0	NA	1	NA	1	NA	1	NA	1	NA	1	NA	1	NA	1	NA	1	NA	1	NA	1
Trav6d-4	0	0	0	0	0	0	0	0	0	0	0	0	0	0	0	0	0	0	0	0	0	0	0	0	0	0	0	0	0	0	0	0	0	0	0	0	0	0	0	0	0	0	0	0	0	0	0	0	0	0	0	0	0	0	0	0	0	0	0	0	0	0	0	0	0	0	0	0	0	0	0	0	0	0	0	0	0	0	0	0	0	0	0	0	0	0	0	0	0	0	0	0	0	0	0	0	0	0	0	0	0	0	0	0	0	0	0	0	0	0	0	0	0	0	0	0	0	0	0	0	0	0	0	0	0	0	0	0	0	0	0	0	0	0	0	0	NA	1	NA	1	NA	1	NA	1	NA	1	NA	1	NA	1	NA	1	NA	1	NA	1
Trav6d-5	0	0	0	0	0	0	0	0	0	0	0	0	0	0	0	0	0	0	0	0	0	0	0	0	0	0	0	0	0	0	0	0	0	0	0	0	0	0	0	0	0	0	0	0	0	0	0	0	0	0	0	0	0	0	0	0	0	0	0	0	0	0	0	0	0	0	0	0	0	0	0	0	0	0	0	0	0	0	0	0	0	0	0	0	0	0	0	0	0	0	0	0	0	0	0	0	0	0	0	0	0	0	0	0	0	0	0	0	0	0	0	0	0	0	0	0	0	0	0	0	0	0	0	0	0	0	0	0	0	0	0	0	0	0	0	0	NA	1	NA	1	NA	1	NA	1	NA	1	NA	1	NA	1	NA	1	NA	1	NA	1
Trav6d-6	0	0	0	0	0	0	0	0	0	0	0	0	0	0	0	0	0	0	0	0	0	0	0	0	0	0	0	0	0	0	0	0	0	0	0	0	0	0	0	0	0	0	0	0	0	0	0	0	0	0	0	0	0	0	0	0	0	0	0	0	0	0	0	0	0	0	0	0	0	0	0	0	0	0	0	0	0	0	0	0	0	0	0	0	0	0	0	0	0	0	0	0	0	0	0	0	0	0	0	0	0	0	0	0	0	0	0	0	0	0	0	0	0	0	0	0	0	0	0	0	0	0	0	0	0	0	0	0	0	0	0	0	0	0	0	0	NA	1	NA	1	NA	1	NA	1	NA	1	NA	1	NA	1	NA	1	NA	1	NA	1
Trav6d-7	0	0	0	0	0	0	0	0	0	0	0	0	0	0	0	0	0	0	0	0	0	0	0	0	0	0	0	0	0	0	0	0	0	0	0	0	0	0	0	0	0	0	0	0	0	0	0	0	0	0	0	0	0	0	0	0	0	0	0.697821	0	0	0	0	0	0	0	0	0	0	0	0	0	0	0	0	0	0	0	0	0	0	0	0	0	0	0	0	0	0	0	0	0	0	0	0	0	0	0	0	0	0	0	0	0	0	0	0	0	0	0	0	0	0	0	0	0	0	0	0	0	0	0	0	0	0	0	0	0	0	0	0	0	0.139564	0	0	0	NA	1	NA	1	NA	1	NA	1	0.226779	1	NA	1	NA	1	NA	1	NA	1	NA	1
Trav6n-5	0	0	0	0	0	0	0	0	0	0	0	0	0	0	0	0	0	0	0	0	0	0	0	0	0	0	0	0	0	0	0	0	0	0	0	0	0	0	0	0	0	0	0	0	0	0	0	0	0	0	0	0	0	0	0	0	0	0	0	0	0	0	0	0	0	0	0	0	0	0	0	0	0	0	0	0	0	0	0	0	0	0	0	0	0	0	0	0	0	0	0	0	0	0	0	0	0	0	0	0	0	0	0	0	0	0	0	0	0	0	0	0	0	0	0	0	0	0	0	0	0	0	0	0	0	0	0	0	0	0	0	0	0	0	0	0	NA	1	NA	1	NA	1	NA	1	NA	1	NA	1	NA	1	NA	1	NA	1	NA	1
Trav6n-6	0	0	0	0	0	0	0	0	0	0	0	0	0	0	0	0	0	0	0	0	0	0	0	0	0	0	0	0	0	0	0	0	0	0	0	0	0	0	0	0	0	0	0	0	0	0	0	0	0	0	0	0	0	0	0	0	0	0	0	0	0	0	0	0	0	0	0	0	0	0	0	0	0	0	0	0	0	0	0	0	0	0	0	0	0	0	0	0	0	0	0	0	0	0	0	0	0	0	0	0	0	0	0	0	0	0	0	0	0	0	0	0	0	0	0	0	0	0	0	0	0	0	0	0	0	0	0	0	0	0	0	0	0	0	0	0	NA	1	NA	1	NA	1	NA	1	NA	1	NA	1	NA	1	NA	1	NA	1	NA	1
Trav6n-7	0	0	0	0	0	0	0	0	0	0	0	0	0	0	0	0	0	0	0	0	0	0	0	0	0	0	0	0	0	0	0	0	0	0	0	0	0	0	0	0	0	0	0	0	0	0	0	0	0	0	0	0	0	0	0	0	0	0	0.697821	0	0	0	0	0	0	0	0	0	0	0	0	0	0	0	0	0	0	0	0	0	0	0	0	0	0	0	0	0	0	0	0	0	0	0	0	0	0	0	0	0	0	0	0	0	0	0	0	0	0	0	0	0	0	0	0	0	0	0	0	0	0	0	0	0	0	0	0	0	0	0	0	0	0.139564	0	0	0	NA	1	NA	1	NA	1	NA	1	0.226779	1	NA	1	NA	1	NA	1	NA	1	NA	1
Trav7-1	0	0	0	0	0	0	0	0	0	0	0	0	0	0	0	0	0	0	0	0	0	0	0	0	0	0	0	0	0	0	0	0	0	0	0	0	0	0	0	0	0	0	0	0	0	0	0	0	0	0	0	0	0	0	0	0	0	0	0	0	0	0	0	0	0	0	0	0	0	0	0	0	0	0	0	0	0	0	0	0	0	0	0	0	0	0	0	0	0	0	0	0	0	0	0	0	0	0	0	0	0	0	0	0	0	0	0	0	0	0	0	0	0	0	0	0	0	0	0	0	0	0	0	0	0	0	0	0	0	0	0	0	0	0	0	0	NA	1	NA	1	NA	1	NA	1	NA	1	NA	1	NA	1	NA	1	NA	1	NA	1
Trav7-2	0	0	0	0	0	0	0	0	0	0	0	0	0	0	0	0	0	0	0	0	0	0	0	0	0	0	0	0	0	0	0	0	0	0	0	0	0	0	0	0	0	0	0	0	0	0	0	0	0	0	0	0	0	0	0	0	0	0	0	0	0	0	0	0	0	0	0	0	0	0	0	0	0	0	0	0	0	0	0	0	0	0	0	0	0	0	0	0	0	0	0	0	0	0	0	0	0	0	0	0	0	0	0	0	0	0	0	0	0	0	0	0	0.468124	0	0	0	0	0	0	0	0	0	0	0	0	0	0	0	0	0.0468124	0	0	0	0	0	0	NA	1	NA	1	NA	1	NA	1	NA	1	NA	1	NA	1	NA	1	0.423313	1	NA	1
Trav7-3	0	0	0	0	0	0	0	0	0	0	0	0	0	0	0	0	0	0	0	0	0	0	0	0	0	0	0	0	0	0	0	0	0	0	0	0	0	0	0	0	0	0	0	0	0	0	0	0	0	0	0	0	0	0	0	0	0	0	0	0	0	0	0	0	0	0	0	0	0	0	0	0	0	0	0	0	0	0	0	0	0	0	0	0	0	0	0	0	0	0	0	0	0	0	0	0	0	0	0	0	0	0	0	0	0	0	0	0	0	0	0	0	0	0	0	0	0	0	0	0	0	0	0	0	0	0	0	0	0	0	0	0	0	0	0	0	NA	1	NA	1	NA	1	NA	1	NA	1	NA	1	NA	1	NA	1	NA	1	NA	1
Trav7-4	0	0	0	0	0	0	0	0	0	0	0	0	0	0	0	0	0	0	0	0	0	0	0	0	0	0	0	0	0	0	0	0	0	0	0	0	0	0	0	0	0	0	0	0	0	0	0	0	0	0	0	0	0	0	0	0	0	0	0	0	0	0	0	0	0	0	0	0	0	0	0	0	0	0	0	0	0	0	0	0	0	0	0	0	0	0	0	0	0	0	0	0	0	0	0	0	0	0	0	0	0	0	0	0	0	0	0	0	0	0	0	0	0	0	0	0	0	0	0	0	0	0	0	0	0	0	0	0	0	0	0	0	0	0	0	0	NA	1	NA	1	NA	1	NA	1	NA	1	NA	1	NA	1	NA	1	NA	1	NA	1
Trav7-5	0	0	0	0	0	0	0	0	0	0	0	0	0	0	0	0	0	0	0	0	0	0	0	0	0	0	0	0	0	0	0	0	0	0	0	0	0	0	0	0	0	0	0	0	0	0	0	0	0	0	0	0	0	0	0	0	0	0	0	0	0	0	0	0	0	0	0	0	0	0	0	0	0	0	0	0	0	0	0	0	0	0	0	0	0	0	0	0	0	0	0	0	0	0	0	0	0	0	0	0	0	0	0	0	0	0	0	0	0	0	0	0	0	0	0	0	0	0	0	0	0	0	0	0	0	0	0	0	0	0	0	0	0	0	0	0	NA	1	NA	1	NA	1	NA	1	NA	1	NA	1	NA	1	NA	1	NA	1	NA	1
Trav7-6	0	0	3.78513	0	0	0	0	0	0	0	0	0	0	0	0	0	0	0	0	0	0	0	0	0	0	0	0	3.15371	0	0	0	0	0	0	0	0	0	0	0	0	0	0	0	0	0	0	0	0	0	0	0	0	0	0	0	0	0	0	0	0	0	0	0	0	0	0	0	0	0	0	0	0	0	0	0	0	0	0	0	0	0	0	0	0	0	0	0	0	0	0	0	0	0	0	0	0	0	0	0	0	0	0	0	0	0	0	0	0	0	0	0	0	0	0	0	0	0	0	0	0	0	0	0.540733	0	0	0.525618	0	0	0	0	0	0	0	0	0	0	0.264024	1	0.190776	1	0.21095	1	NA	1	NA	1	NA	1	NA	1	NA	1	NA	1	NA	1
Trav7d-2	0	0	0	0	0	0	0	0	0	0	0	0	0	0	0	0	0	0	0	0	0	0	0	0	0	0	0	0	0	0	0	0	0	0	0	0	0	0	0	0	0	0	0	0	0	0	0	0	0	0	0	0	0	0	0	0	0	0	0	0	0	0	0	0	0	0	0	0	0	0	0	0	0	0	0	0	0	0	0	0	0	0	0	0	0	0	0	0	0	0	0	0	0	0	0	0	0	0	0	0	0	0	0	0	0	0	0	0	0	0	0	0	0	0	0	0	0	0	0	0	0	0	0	0	0	0	0	0	0	0	0	0	0	0	0	0	NA	1	NA	1	NA	1	NA	1	NA	1	NA	1	NA	1	NA	1	NA	1	NA	1
Trav7d-3	0	0	0	0	0	0	0	0	0	0	0	0	0	0	0	0	0	0	0	0	0	0	0	0	0	0	0	0	0	0	0	0	0	0	0	0	0	0	0	0	0	0	0	0	0	0	0	0	0	0	0	0	0	0	0	0	0	0	0	0	0	0	0	0	0	0	0	0	0	0	0	0	0	0	0	0	0	0	0	0	0	0	0	0	0	0	0	0	0	0	0	0	0	0	0	0	0	0	0	0	0	0	0	0	0	0	0	0	0	0	0	0	0	0	0	0	0	0	0	0	0	0	0	0	0	0	0	0	0	0	0	0	0	0	0	0	NA	1	NA	1	NA	1	NA	1	NA	1	NA	1	NA	1	NA	1	NA	1	NA	1
Trav7d-4	0	0	0	0	0	0	0	0	0	0	0	0	0	0	0	0	0	0	0	0	0	0	0	0	0	0	0	0	0	0	0	0	0	0	0	0	0	0	0	0	0	0	0	0	0	0	0	0	0	0	0	0	0	0	0	0	0	0	0	0	0	0	0	0	0	0	0	0	0	0	0	0	0	0	0	0	0	0	0	0	0	0	0	0	0	0	0	0	0	0	0	0	0	0	0	0	0	0	0	0	0	0	0	0	0	0	0	0	0	0	0	0	0	0	0	0	0	0	0	0	0	0	0	0	0	0	0	0	0	0	0	0	0	0	0	0	NA	1	NA	1	NA	1	NA	1	NA	1	NA	1	NA	1	NA	1	NA	1	NA	1
Trav7d-5	0	0	0	0	0	0	0	0	0	0	0	0	0	0	0	0	0	0	0	0	0	0	0	0	0	0	0	0	0	0	0	0	0	0	0	0	0	0	0	0	0	0	0	0	0	0	0	0	0	0	0	0	0	0	0	0	0	0	0	0	0	0	0	0	0	0	0	0	0	0	0	0	0	0	0	0	0	0	0	0	0	0	0	0	0	0	0	0	0	0	0	0	0	0	0	0	0	0	0	0	0	0	0	0	0	0	0	0	0	0	0	0	0	0	0	0	0	0	0	0	0	0	0	0	0	0	0	0	0	0	0	0	0	0	0	0	NA	1	NA	1	NA	1	NA	1	NA	1	NA	1	NA	1	NA	1	NA	1	NA	1
Trav7d-6	0	0	0	0	0	0	0	0	0	0	0	0	0	0	0	0	0	0	0	6.42688	0	0	3.43689	0	0	0	8.28747	0	0	0	0	0	0	0	0	0	0	0	0	0	2.97102	0	0	0	0	11.2478	0	0	0	0	0	0	0	0	0	0	0	0	0	0	0	0	0	0	0	0	0	0	0	0	0	0	0	0	0	0	0	0	0	0	0	0	0	0	0	0	0	0	0	0	0	0	0	0	0	0	0	0	0	0	0	0	0	0	0	0	0	0	0	0	0	0	0	0	0	0	0	0	0	0	0	0	0	0	1.81512	0	0	0	0	0	0	0	0	0	0	2.3698	NA	1	2.676	1	NA	1	NA	1	NA	1	NA	1	NA	1	NA	1	NA	1	2.2237	1
Trav7n-4	0	0	0	0	0	0	0	0	0	0	0	0	0	0	0	0	0	0	0	0	0	0	0	0	0	0	0	0	0	0	0	0	0	0	0	0	0	0	0	0	0	0	0	0	0	0	0	0	0	0	0	0	0	0	0	0	0	0	0	0	0	0	0	0	0	0	0	0	0	0	0	0	0	0	0	0	0	0	0	0	0	0	0	0	0	0	0	0	0	0	0	0	0	0	0	0	0	0	0	0	0	0	0	0	0	0	0	0	0	0	0	0	0	0	0	0	0	0	0	0	0	0	0	0	0	0	0	0	0	0	0	0	0	0	0	0	NA	1	NA	1	NA	1	NA	1	NA	1	NA	1	NA	1	NA	1	NA	1	NA	1
Trav7n-5	0	0	0	0	0	0	0	0	0	0	0	0	0	0	0	0	0	0	0	0	0	0	0	0	0	0	0	0	0	0	0	0	0	0	0	0	0	0	0	0	0	0	0	0	0	0	0	0	0	0	0	0	0	0	0	0	0	0	0	0	0	0	0	0	0	0	0	0	0	0	0	0	0	0	0	0	0	0	0	0	0	0	0	0	0	0	0	0	0	0	0	0	0	0	0	0	0	0	0	0	0	0	0	0	0	0	0	0	0	0	0	0	0	0	0	0	0	0	0	0	0	0	0	0	0	0	0	0	0	0	0	0	0	0	0	0	NA	1	NA	1	NA	1	NA	1	NA	1	NA	1	NA	1	NA	1	NA	1	NA	1
Trav7n-6	0	0	0	0	0	0	0	0	0	0	0	0	0	0	0	0	0	0	0	0	0	0	0	0	0	0	0	0	0	0	0	0	0	0	0	0	0	0	0	0	0	0	0	0	0	0	0	0	0	0	0	0	0	0	0	0	0	0	0	0	0	0	0	0	0	0	0	0	0	0	0	0	0	0	0	0	0	0	0	0	0	0	0	0	0	0	0	0	0	0	0	0	0	0	0	0	0	0	0	0	0	0	0	0	0	0	0	0	0	0	0	0	0	0	0	0	0	0	0	0	0	0	0	0	0	0	0	0	0	0	0	0	0	0	0	0	NA	1	NA	1	NA	1	NA	1	NA	1	NA	1	NA	1	NA	1	NA	1	NA	1
Trav8-1	0	0	0	0	0	0	0	0	0	0	0	0	0	0	0	0	0	0	0	0	0	0	0	0	0	0	0	0	0	0	0	0	0	0	0	0	0	0	0	0	0	0	0	0	0	0	0	0	0	0	0	0	0	0	0	0	0	0	0	0	0	0	0	0	0	0	0	0	0	0	0	0	0	0	0	0	0	0	0	0	0	0	0	0	0	0	0	0	0	0	0	0	0	0	0	0	0	0	0	0	0	0	0	0	0	0	0	0	0	0	0	0	0	0	0	0	0	0	0	0	0	0	0	0	0	0	0	0	0	0	0	0	0	0	0	0	NA	1	NA	1	NA	1	NA	1	NA	1	NA	1	NA	1	NA	1	NA	1	NA	1
Trav8-2	0	0	0	0	0	0	0	0	0	0	0	0	0	0	0	0	0	0	0	0	0	0	0	0	0	0	0	0	0	0	0	0	0	0	0	0	0	0	0	0	0	0	0	0	0	0	0	0	0	0	0	0	0	0	0	0	0	0	0	0	0	0	0	0	0	0	0	0	0	0	0	0	0	0	0	0	0	0	0	0	0	0	0	0	0	0	0	0	0	0	0	0	0	0	0	0	0	0	0	0	0	0	0	0	0	0	0	0	0	0	0	0	0	0	0	0	0	0	0	0	0	0	0	0	0	0	0	0	0	0	0	0	0	0	0	0	NA	1	NA	1	NA	1	NA	1	NA	1	NA	1	NA	1	NA	1	NA	1	NA	1
Trav8d-1	0	0	0	0	0	0	0	0	0	0	0	0	0	0	0	0	0	0	0	0	0	0	0	0	0	0	0	0	0	0	0	0	0	0	0	0	0	0	0	0	0	0	0	0	0	0	0	0	0	0	0	0	0	0	0	0	0	0	0	0	0	0	0	0	0	0	0	0	0	0	0	0	0	0	0	0	0	0	0	0	0	0	0	0	0	0	0	0	0	0	0	0	0	0	0	0	0	0	0	0	0	0	0	0	0	0	0	0	0	0	0	0	0	0	0	0	0	0	0	0	0	0	0	0	0	0	0	0	0	0	0	0	0	0	0	0	NA	1	NA	1	NA	1	NA	1	NA	1	NA	1	NA	1	NA	1	NA	1	NA	1
Trav8d-2	0	0	0	0	0	0	0	0	0	0	0	0	0	0	0	0	3.08955	0	0	0	0	0	0	0	0	0	0	0	0	0	0	0	0	0	0	0	0	0	0	0	0	0	0	0	0	0	0	0	0	0	0	0	0	0	0	0	0	0	0	0	0	0	0	0	0	0	0	0	0	0	0	0	0	0	0	0	0	0	0	0	0	0	0	0	0	0	0	0	0	0	0	0	0	0	0	0	0	0	0	0	0	0	0	0	0	0	0	0	0	0	0	0	0	0	0	0	0	0	0	0	0	0	0	0.308955	0	0	0	0	0	0	0	0	0	0	0	0	0.985343	1	NA	1	NA	1	NA	1	NA	1	NA	1	NA	1	NA	1	NA	1	NA	1
Trav8n-2	0	0	0	0	0	0	0	0	0	0	0	0	0	0	0	0	0	0	0	0	0	0	0	0	0	0	0	0	0	0	0	0	0	0	0	0	0	0	0	0	0	0	0	0	0	0	0	0	0	0	0	0	0	0	0	0	0	0	0	0	0	0	0	0	0	0	0	0	0	0	0	0	0	0	0	0	0	0	0	0	0	0	0	0	0	0	0	0	0	0	0	0	0	0	0	0	0	0	0	0	0	0	0	0	0	0	0	0	0	0	0	0	0	0	0	0	0	0	0	0	0	0	0	0	0	0	0	0	0	0	0	0	0	0	0	0	NA	1	NA	1	NA	1	NA	1	NA	1	NA	1	NA	1	NA	1	NA	1	NA	1
Trav9-1	0	0	0	0	0	0	0	0	0	0	0	0	0	0	0	0	0	0	0	0	0	0	0	0	0	0	0	0	0	0	0	0	0	0	0	0	0	0	0	0	0	0	0	0	0	0	0	0	0	0	0	0	0	0	0	0	0	0	0	4.02362	0	0	0	0	0	0	0	0	0	0	0	0	0	0	0	0	0	0	0	0	0	0	0	0	0	0	0	0	0	0	0	0	0	0	0	0	0	0	0	0	0	0	0	0	0	0	0	0	0	0	0	0	0	0	0	0	0	0	0	0	0	0	0	0	0	0	0	0	0	0	0	0	0.804723	0	0	0	NA	1	NA	1	NA	1	NA	1	0.820411	1	NA	1	NA	1	NA	1	NA	1	NA	1
Trav9-2	0	0	0	0	0	0	0	0	0	0	0	0	0	0	0	0	0	0	0	2.45038	0	0	0	0	7.87634	0	0	5.2597	1.16908	0	0	0	0	0	0	0	0	0	0	0	0	0	0	0	0	0	0	0	0	0	0	0	0	0	0	0	0	0	0	0	0	0	0	0	0	0	0	0	0	0	0	0	0	0	0	0	0	0	0	0	0	0	0	0	0	0	0	0	0	0	0	0	0	0	0	0	0	0	0	0	0	0	0	0	0	0	0	0	0	0	0	0	0	0	0	0	0	0	0	0	0	0	0	0	1.03267	1.07146	0	0	0	0	0	0	0	0	0	0	NA	1	2.59563	1	2.32149	1	NA	1	NA	1	NA	1	NA	1	NA	1	NA	1	NA	1
Trav9-4	0	0	0	0	0	0	0	0	0	0	0	0	0	0	0	0	0	0	0	0	0	0	0	0	0	0	0	0	0	0	0	0	0	0	0	0	0	0	0	0	0	0	0	0	0	0	0	0	0	0	0	0	0	0	0	0	0	0	0	0	0	0	0	0	0	0	0	0	0	0	0	0	0	0	0	0	0	0	0	0	0	0	0	0	0	0	0	0	0	0	0	0	0	0	0	0	0	0	0	0	0	0	0	0	0	0	0	0	0	0	0	0	0	0	0	0	0	0	0	0	0	0	0	0	0	0	0	0	0	0	0	0	0	0	0	0	NA	1	NA	1	NA	1	NA	1	NA	1	NA	1	NA	1	NA	1	NA	1	NA	1
Trav9d-1	0	0	0	0	0	0	0	0	0	0	0	0	0	0	0	0	0	0	0	0	0	0	0	0	0	0	0	0	0	0	0	0	0	0	0	0	0	0	0	0	0	0	0	0	0	0	0	0	0	0	0	0	0	0	0	0	0	0	0	0	0	0	0	0	0	0	0	0	0	0	0	0	0	0	0	0	0	0	0	0	0	0	0	0	0	0	0	0	0	0	0	0	0	0	0	0	0	0	0	0	0	0	0	0	0	0	0	0	0	0	0	0	0	0	0	0	0	0	0	0	0	0	0	0	0	0	0	0	0	0	0	0	0	0	0	0	NA	1	NA	1	NA	1	NA	1	NA	1	NA	1	NA	1	NA	1	NA	1	NA	1
Trav9d-2	0	0	0	0	0	0	0	0	0	0	0	0	0	0	0	0	2.29294	0	0	0	0	0	0	0	0	0	0	0	0	0	0.834736	0	0	0	0	0	0	0	0	0	0	0	0	0	0	0	0	0	0	0	0	0	0	0	0	0	0	0	0	0	0	0	0	0	0	0	0	0	0	0	0	0	0	0	0	0	0	0	0	0	0	0	0	0	0	0	0	0	0	0	0	0	0	0	0	0	0	0	0	0	0	0	0	0	0	0	0	0	0	0	0	0	0	0	0	0	0	0	0	0	0	0	0	0.229294	0	0.139123	0	0	0	0	0	0	0	0	0	0	0.985343	1	NA	1	0.39611	1	NA	1	NA	1	NA	1	NA	1	NA	1	NA	1	NA	1
Trav9d-3	0	0	0	0	0	0	0	0	0	0	0	0	0	0	0	0	0	0	0	0	0	0	0	0	0	0	0	0	0	0	0	0	0	0	0	0	0	0	0	0	0	0	0	0	0	0	0	0	0	0	0	0	0	0	0	0	0	0	0	0	0	0	0	0	0	0	0	0	0	0	0	0	0	0	0	0	0	0	0	0	0	0	0	0	0	0	0	0	0	0	0	0	0	0	0	0	0	0	0	0	0	0	0	0	0	0	0	0	0	0	0	0	0	0	0	0	0	0	0	0	0	0	0	0	0	0	0	0	0	0	0	0	0	0	0	0	NA	1	NA	1	NA	1	NA	1	NA	1	NA	1	NA	1	NA	1	NA	1	NA	1
Trav9d-4	0	0	0	0	0	0	0	0	0	0	0	0	0	0	0	0	0	0	0	0	0	0	0	0	1.31272	0	0	0	0	0	0	0	0	0	0	0	0	0	0	0	0	0	0	0	0	0	0	0	0	0	0	0	0	0	0	0	0	0	0	0	0	0	0	0	0	0	0	0	0	0	0	0	0	0	0	0	0	0	0	0	0	0	0	0	0	0	0	0	0	0	0	0	0	0	0	0	0	0	0	0	0	0	0	0	0	0	0	0	0	0	0	0	0	0	0	0	0	0	0	0	0	0	0	0	0.131272	0	0	0	0	0	0	0	0	0	0	0	NA	1	0.479331	1	NA	1	NA	1	NA	1	NA	1	NA	1	NA	1	NA	1	NA	1
Trav9n-1	0	0	0	0	0	0	0	0	0	0	0	0	0	0	0	0	0	0	0	0	0	0	0	0	0	0	0	0	0	0	0	0	0	0	0	0	0	0	0	0	0	0	0	0	0	0	0	0	0	0	0	0	0	0	0	0	0	0	0	0	0	0	0	0	0	0	0	0	0	0	0	0	0	0	0	0	0	0	0	0	0	0	0	0	0	0	0	0	0	0	0	0	0	0	0	0	0	0	0	0	0	0	0	0	0	0	0	0	0	0	0	0	0	0	0	0	0	0	0	0	0	0	0	0	0	0	0	0	0	0	0	0	0	0	0	0	NA	1	NA	1	NA	1	NA	1	NA	1	NA	1	NA	1	NA	1	NA	1	NA	1
Trav9n-2	0	0	0	0	0	0	0	0	0	0	0	0	0	0	0	0	2.29294	0	0	0	0	0	0	0	0	0	0	0	0	0	0.834736	0	0	0	0	0	0	0	0	0	0	0	0	0	0	0	0	0	0	0	0	0	0	0	0	0	0	0	0	0	0	0	0	0	0	0	0	0	0	0	0	0	0	0	0	0	0	0	0	0	0	0	0	0	0	0	0	0	0	0	0	0	0	0	0	0	0	0	0	0	0	0	0	0	0	0	0	0	0	0	0	0	0	0	0	0	0	0	0	0	0	0	0	0.229294	0	0.139123	0	0	0	0	0	0	0	0	0	0	0.985343	1	NA	1	0.39611	1	NA	1	NA	1	NA	1	NA	1	NA	1	NA	1	NA	1
Trav9n-3	0	0	0	0	0	0	0	0	0	0	0	0	0	0	0	0	0	0	0	0	0	0	0	0	0	0	0	0	0	0	0	0	0	0	0	0	0	0	0	0	0	0	0	0	0	0	0	0	0	0	0	0	0	0	0	0	0	0	0	0	0	0	0	0	0	0	0	0	0	0	0	0	0	0	0	0	0	0	0	0	0	0	0	0	0	0	0	0	0	0	0	0	0	0	0	0	0	0	0	0	0	0	0	0	0	0	0	0	0	0	0	0	0	0	0	0	0	0	0	0	0	0	0	0	0	0	0	0	0	0	0	0	0	0	0	0	NA	1	NA	1	NA	1	NA	1	NA	1	NA	1	NA	1	NA	1	NA	1	NA	1
Trav9n-4	0	0	0	0	0	0	0	0	0	0	0	0	0	0	0	0	0	0	0	0	0	0	0	0	0	0	0	0	0	0	0	0	0	0	0	0	0	0	0	0	0	0	0	0	0	0	0	0	0	0	0	0	0	0	0	0	0	0	0	0	0	0	0	0	0	0	0	0	0	0	0	0	0	0	0	0	0	0	0	0	0	0	0	0	0	0	0	0	0	0	0	0	0	0	0	0	0	0	0	0	0	0	0	0	0	0	0	0	0	0	0	0	0	0	0	0	0	0	0	0	0	0	0	0	0	0	0	0	0	0	0	0	0	0	0	0	NA	1	NA	1	NA	1	NA	1	NA	1	NA	1	NA	1	NA	1	NA	1	NA	1
Trbc1	0	1.07634	0.139396	2.52879	0	0.682937	0	3.92742	0	0	0	0	1.55785	0	0	0	0	0	0	0	1.09482	0	10.0123	0	1.94757	0	2.97198	0	0	0	0	0	0	0	0	0	0	0	0	0	0	0	0	0	0	2.14295	0	0	0	0	0	0	0	0.878092	0	0	0	0	0	0	0	0	0	0	0	0	0	0	0	0	4.57066	0	0	0	0	0	0	0	0	0	1.47584	0	0	0	0	0	0	0	0	0	0	0.305012	0	0	0	0	0	0	0	0	0	0	0	0	0	0	0	0	0	0	0	0.427288	0	0	0	0	0	0	0	0	0	0	0.632495	0.548527	1.60267	0	0.0848026	0	0.0427288	0	0	0.219523	0	0.457066	0	0.357158	-0.440378	1	1.98267	1	-1.72504	1	0.325953	1	NA	1	0.419365	1	-0.367334	0.999877	0.347728	1	-0.334575	1	1.10324	1
Trbc2	0	0	3.03454	0	0	0	0	0	0	0	0	0	0	0	0	0	0	0	0	0	0	0	0	0	0	0	0	0	0	0	5.15635	0	0	0	0	0	0	0	0	0	0	0	0	0	0	0	0	0	0	0	0	0	0	0	0	0	0	0	0	0	0	0	0	0	0	0	0	0	0	0	0	0	0	0	0	0	0	0	0	0	0	0	0	0	0	0	0	0	0	0	0.0856791	0.784316	0	0	0	0	0	0	0	0	0	0	0	0	0	0	0	0	0	0.456138	0	1.05754	0	0	0	0	0	0	0	0	0	0	0.433506	0	0	0.859391	0.0414284	0	0.151368	0	0	0	0	0	0	0	0.263999	1	0.190755	1	0.519401	0.998739	NA	1	NA	1	NA	1	-0.195376	0.999877	0.476553	1	-0.163943	1	NA	1
Trbd1	0	0	0	0	0	0	0	0	0	0	0	0	0	0	0	0	0	0	0	0	0	0	0	0	0	0	0	0	0	0	0	0	0	0	0	0	0	0	0	0	0	0	0	0	0	0	0	0	0	0	0	0	0	0	0	0	0	0	0	0	0	0	0	0	0	0	0	0	0	0	0	0	0	0	0	0	0	0	0	0	0	0	0	0	0	0	0	0	0	0	0	0	0	0	0	0	0	0	0	0	0	0	0	0	0	0	0	0	0	0	0	0	0	0	0	0	0	0	0	0	0	0	0	0	0	0	0	0	0	0	0	0	0	0	0	0	NA	1	NA	1	NA	1	NA	1	NA	1	NA	1	NA	1	NA	1	NA	1	NA	1
Trbd2	0	0	0	0	0	0	0	0	0	0	0	0	0	0	0	0	0	0	0	0	0	0	0	0	0	0	0	0	0	0	0	0	0	0	0	0	0	0	0	0	0	0	0	0	0	0	0	0	0	0	0	0	0	0	0	0	0	0	0	0	0	0	0	0	0	0	0	0	0	0	0	0	0	0	0	0	0	0	0	0	0	0	0	0	0	0	0	0	0	0	0	0	0	0	0	0	0	0	0	0	0	0	0	0	0	0	0	0	0	0	0	0	0	0	0	0	0	0	0	0	0	0	0	0	0	0	0	0	0	0	0	0	0	0	0	0	NA	1	NA	1	NA	1	NA	1	NA	1	NA	1	NA	1	NA	1	NA	1	NA	1
Trbj1-1	0	0	0	0	0	0	0	0	0	0	0	0	0	0	0	0	0	0	0	0	0	0	0	0	0	0	0	0	0	0	0	0	0	0	0	0	0	0	0	0	0	0	0	0	0	0	0	0	0	0	0	0	0	0	0	0	0	0	0	0	0	0	0	0	0	0	0	0	0	0	0	0	0	0	0	0	0	0	0	0	0	0	0	0	0	0	0	0	0	0	0	0	0	0	0	0	0	0	0	0	0	0	0	0	0	0	0	0	0	0	0	0	0	0	0	0	0	0	0	0	0	0	0	0	0	0	0	0	0	0	0	0	0	0	0	0	NA	1	NA	1	NA	1	NA	1	NA	1	NA	1	NA	1	NA	1	NA	1	NA	1
Trbj1-2	0	0	0	0	0	0	0	0	0	0	0	0	0	0	0	0	0	0	0	0	0	0	0	0	0	0	0	0	0	0	0	0	0	0	0	0	0	0	0	0	0	0	0	0	0	0	0	0	0	0	0	0	0	0	0	0	0	0	0	0	0	0	0	0	0	0	0	0	0	0	0	0	0	0	0	0	0	0	0	0	0	0	0	0	0	0	0	0	0	0	0	0	0	0	0	0	0	0	0	0	0	0	0	0	0	0	0	0	0	0	0	0	0	0	0	0	0	0	0	0	0	0	0	0	0	0	0	0	0	0	0	0	0	0	0	0	NA	1	NA	1	NA	1	NA	1	NA	1	NA	1	NA	1	NA	1	NA	1	NA	1
Trbj1-3	0	0	0	0	0	0	0	0	0	0	0	0	0	0	0	0	0	0	0	0	0	0	0	0	0	0	0	0	0	0	0	0	0	0	0	0	0	0	0	0	0	0	0	0	0	0	0	0	0	0	0	0	0	0	0	0	0	0	0	0	0	0	0	0	0	0	0	0	0	0	0	0	0	0	0	0	0	0	0	0	0	0	0	0	0	0	0	0	0	0	0	0	0	0	0	0	0	0	0	0	0	0	0	0	0	0	0	0	0	0	0	0	0	0	0	0	0	0	0	0	0	0	0	0	0	0	0	0	0	0	0	0	0	0	0	0	NA	1	NA	1	NA	1	NA	1	NA	1	NA	1	NA	1	NA	1	NA	1	NA	1
Trbj1-4	0	0	0	0	0	0	0	0	0	0	0	0	0	0	0	0	0	0	0	0	0	0	0	0	0	0	0	0	0	0	0	0	0	0	0	0	0	0	0	0	0	0	0	0	0	0	0	0	0	0	0	0	0	0	0	0	0	0	0	0	0	0	0	0	0	0	0	0	0	0	0	0	0	0	0	0	0	0	0	0	0	0	0	0	0	0	0	0	0	0	0	0	0	0	0	0	0	0	0	0	0	0	0	0	0	0	0	0	0	0	0	0	0	0	0	0	0	0	0	0	0	0	0	0	0	0	0	0	0	0	0	0	0	0	0	0	NA	1	NA	1	NA	1	NA	1	NA	1	NA	1	NA	1	NA	1	NA	1	NA	1
Trbj1-5	0	0	0	0	0	0	0	0	0	0	0	0	0	0	0	0	0	0	0	0	0	0	0	0	0	0	0	0	0	0	0	0	0	0	0	0	0	0	0	0	0	0	0	0	0	0	0	0	0	0	0	0	0	0	0	0	0	0	0	0	0	0	0	0	0	0	0	0	0	0	0	0	0	0	0	0	0	0	0	0	0	0	0	0	0	0	0	0	0	0	0	0	0	0	0	0	0	0	0	0	0	0	0	0	0	0	0	0	0	0	0	0	0	0	0	0	0	0	0	0	0	0	0	0	0	0	0	0	0	0	0	0	0	0	0	0	NA	1	NA	1	NA	1	NA	1	NA	1	NA	1	NA	1	NA	1	NA	1	NA	1
Trbj1-6	0	0	0	0	0	0	0	0	0	0	0	0	0	0	0	0	0	0	0	0	0	0	0	0	0	0	0	0	0	0	0	0	0	0	0	0	0	0	0	0	0	0	0	0	0	0	0	0	0	0	0	0	0	0	0	0	0	0	0	0	0	0	0	0	0	0	0	0	0	0	0	0	0	0	0	0	0	0	0	0	0	0	0	0	0	0	0	0	0	0	0	0	0	0	0	0	0	0	0	0	0	0	0	0	0	0	0	0	0	0	0	0	0	0	0	0	0	0	0	0	0	0	0	0	0	0	0	0	0	0	0	0	0	0	0	0	NA	1	NA	1	NA	1	NA	1	NA	1	NA	1	NA	1	NA	1	NA	1	NA	1
Trbj1-7	0	0	0	0	0	0	0	0	0	0	0	0	0	0	0	0	0	0	0	0	0	0	0	0	0	0	0	0	0	0	0	0	0	0	0	0	0	0	0	0	0	0	0	0	0	0	0	0	0	0	0	0	0	0	0	0	0	0	0	0	0	0	0	0	0	0	0	0	0	0	0	0	0	0	0	0	0	0	0	0	0	0	0	0	0	0	0	0	0	0	0	0	0	0	0	0	0	0	0	0	0	0	0	0	0	0	0	0	0	0	0	0	0	0	0	0	0	0	0	0	0	0	0	0	0	0	0	0	0	0	0	0	0	0	0	0	NA	1	NA	1	NA	1	NA	1	NA	1	NA	1	NA	1	NA	1	NA	1	NA	1
Trbj2-1	0	0	0	0	0	0	0	0	0	0	0	0	0	0	0	0	0	0	0	0	0	0	0	0	0	0	0	0	0	0	0	0	0	0	0	0	0	0	0	0	0	0	0	0	0	0	0	0	0	0	0	0	0	0	0	0	0	0	0	0	0	0	0	0	0	0	0	0	0	0	0	0	0	0	0	0	0	0	0	0	0	0	0	0	0	0	0	0	0	0	0	0	0	0	0	0	0	0	0	0	0	0	0	0	0	0	0	0	0	0	0	0	0	0	0	0	0	0	0	0	0	0	0	0	0	0	0	0	0	0	0	0	0	0	0	0	NA	1	NA	1	NA	1	NA	1	NA	1	NA	1	NA	1	NA	1	NA	1	NA	1
Trbj2-2	0	0	0	0	0	0	0	0	0	0	0	0	0	0	0	0	0	0	0	0	0	0	0	0	0	0	0	0	0	0	0	0	0	0	0	0	0	0	0	0	0	0	0	0	0	0	0	0	0	0	0	0	0	0	0	0	0	0	0	0	0	0	0	0	0	0	0	0	0	0	0	0	0	0	0	0	0	0	0	0	0	0	0	0	0	0	0	0	0	0	0	0	0	0	0	0	0	0	0	0	0	0	0	0	0	0	0	0	0	0	0	0	0	0	0	0	0	0	0	0	0	0	0	0	0	0	0	0	0	0	0	0	0	0	0	0	NA	1	NA	1	NA	1	NA	1	NA	1	NA	1	NA	1	NA	1	NA	1	NA	1
Trbj2-3	0	0	0	0	0	0	0	0	0	0	0	0	0	0	0	0	0	0	0	0	0	0	0	0	0	0	0	0	0	0	0	0	0	0	0	0	0	0	0	0	0	0	0	0	0	0	0	0	0	0	0	0	0	0	0	0	0	0	0	0	0	0	0	0	0	0	0	0	0	0	0	0	0	0	0	0	0	0	0	0	0	0	0	0	0	0	0	0	0	0	0	0	0	0	0	0	0	0	0	0	0	0	0	0	0	0	0	0	0	0	0	0	0	0	0	0	0	0	0	0	0	0	0	0	0	0	0	0	0	0	0	0	0	0	0	0	NA	1	NA	1	NA	1	NA	1	NA	1	NA	1	NA	1	NA	1	NA	1	NA	1
Trbj2-4	0	0	0	0	0	0	0	0	0	0	0	0	0	0	0	0	0	0	0	0	0	0	0	0	0	0	0	0	0	0	0	0	0	0	0	0	0	0	0	0	0	0	0	0	0	0	0	0	0	0	0	0	0	0	0	0	0	0	0	0	0	0	0	0	0	0	0	0	0	0	0	0	0	0	0	0	0	0	0	0	0	0	0	0	0	0	0	0	0	0	0	0	0	0	0	0	0	0	0	0	0	0	0	0	0	0	0	0	0	0	0	0	0	0	0	0	0	0	0	0	0	0	0	0	0	0	0	0	0	0	0	0	0	0	0	0	NA	1	NA	1	NA	1	NA	1	NA	1	NA	1	NA	1	NA	1	NA	1	NA	1
Trbj2-5	0	0	0	0	0	0	0	0	0	0	0	0	0	0	0	0	0	0	0	0	0	0	0	0	0	0	0	0	0	0	0	0	0	0	0	0	0	0	0	0	0	0	0	0	0	0	0	0	0	0	0	0	0	0	0	0	0	0	0	0	0	0	0	0	0	0	0	0	0	0	0	0	0	0	0	0	0	0	0	0	0	0	0	0	0	0	0	0	0	0	0	0	0	0	0	0	0	0	0	0	0	0	0	0	0	0	0	0	0	0	0	0	0	0	0	0	0	0	0	0	0	0	0	0	0	0	0	0	0	0	0	0	0	0	0	0	NA	1	NA	1	NA	1	NA	1	NA	1	NA	1	NA	1	NA	1	NA	1	NA	1
Trbj2-6	0	0	0	0	0	0	0	0	0	0	0	0	0	0	0	0	0	0	0	0	0	0	0	0	0	0	0	0	0	0	0	0	0	0	0	0	0	0	0	0	0	0	0	0	0	0	0	0	0	0	0	0	0	0	0	0	0	0	0	0	0	0	0	0	0	0	0	0	0	0	0	0	0	0	0	0	0	0	0	0	0	0	0	0	0	0	0	0	0	0	0	0	0	0	0	0	0	0	0	0	0	0	0	0	0	0	0	0	0	0	0	0	0	0	0	0	0	0	0	0	0	0	0	0	0	0	0	0	0	0	0	0	0	0	0	0	NA	1	NA	1	NA	1	NA	1	NA	1	NA	1	NA	1	NA	1	NA	1	NA	1
Trbj2-7	0	0	0	0	0	0	0	0	0	0	0	0	0	0	0	0	0	0	0	0	0	0	0	0	0	0	0	0	0	0	0	0	0	0	0	0	0	0	0	0	0	0	0	0	0	0	0	0	0	0	0	0	0	0	0	0	0	0	0	0	0	0	0	0	0	0	0	0	0	0	0	0	0	0	0	0	0	0	0	0	0	0	0	0	0	0	0	0	0	0	0	0	0	0	0	0	0	0	0	0	0	0	0	0	0	0	0	0	0	0	0	0	0	0	0	0	0	0	0	0	0	0	0	0	0	0	0	0	0	0	0	0	0	0	0	0	NA	1	NA	1	NA	1	NA	1	NA	1	NA	1	NA	1	NA	1	NA	1	NA	1
Trbv1	0	0	0	0	0	0	0	0	0	0	0	0	0	0	0	0	0	0	0	0	0	0	0	0	0	0	0	0	0	0	0	0	0	0	0	0	0	0	0	0	0	0	0	0	0	0	0	0	0	0	0	0	0	0	0	0	0	0	0	0	0	0	0	0	0	0	0	0	0	0	0	0	0	0	0	0	0	0	0	0	0	0	0	0	0	0	0	0	0	0	0	0	0	0	0	0	0	0	0	0	0	0	0	0	0	0	0	0	0	0	0	0	0	0	0	0	0	0	0	0	0	0	0	0	0	0	0	0	0	0	0	0	0	0	0	0	NA	1	NA	1	NA	1	NA	1	NA	1	NA	1	NA	1	NA	1	NA	1	NA	1
Trbv10	0	0	0	0	0	0	0	0	0	0	0	0	0	0	0	0	0	0	0	0	0	0	0	0	0	0	0	0	0	0	0	0	0	0	0	0	0	0	0	0	0	0	0	0	0	0	0	0	0	0	0	0	0	0	0	0	0	0	0	0	0	10.0977	0	0	0	0	0	0	0	0	0	0	0	0	0	0	0	0	0	0	0	0	0	0	0	0	0	0	0	0	0	0	0	0	0	0	0	0	0	0	0	0	0	0	0	0	0	0	0	0	0	0	0	0	0	0	0	0	0	0	0	0	0	0	0	0	0	0	0	0	0	0	0	1.00977	0	0	NA	1	NA	1	NA	1	NA	1	NA	1	1.08689	1	NA	1	NA	1	NA	1	NA	1
Trbv11	0	0	0	0	0	0	0	0	0	0	0	0	0	0	0	0	0	0	0	0	0	0	0	0	0	0	0	0	0	0	0	0	0	0	0	0	0	0	0	0	0	0	0	0	0	0	0	0	0	0	0	0	0	0	0	0	0	0	0	0	0	0	0	0	0	0	0	0	0	0	0	0	0	0	0	0	0	0	0	0	0	0	0	0	0	0	0	0	0	0	0	0	0	0	0	0	0	0	0	0	0	0	0	0	0	0	0	0	0	0	0	0	0	0	0	0	0	0	0	0	0	0	0	0	0	0	0	0	0	0	0	0	0	0	0	0	NA	1	NA	1	NA	1	NA	1	NA	1	NA	1	NA	1	NA	1	NA	1	NA	1
Trbv12-1	0	0	0	0	0	0	0	0	0	0	0	0	0	0	0	0	0	0	0	0	0	0	0	0	0	0	0	0	0	0	0	0	0	0	0	0	0	0	0	0	0	0	0	0	0	0	0	0	0	0	0	0	0	0	0	0	0	0	0	0	0	0	0	0	0	0	0	0	0	0	0	0	0	0	0	0	0	0	0	0	0	0	0	0	0	0	0	0	0	0	0	0	0	0	0	0	0	0	0	0	0	0	0	0	0	0	0	0	0	0	0	0	0	0	0	0	0	0	0	0	0	0	0	0	0	0	0	0	0	0	0	0	0	0	0	0	NA	1	NA	1	NA	1	NA	1	NA	1	NA	1	NA	1	NA	1	NA	1	NA	1
Trbv12-2	0	0	0	0	0	0	0	0	0	0	0	0	0	0	0	0	0	0	0	0	0	0	0	0	0	0	0	0	0	0	0	0	0	0	0	0	0	0	0	0	0	0	0	0	0	0	0	0	0	0	0	0	0	0	0	0	0	0	0	0	0	0	0	0	0	0	0	0	0	0	0	0	0	0	0	0	0	0	0	0	0	0	0	0	0	0	0	0	0	0	0	0	0	0	0	0	0	0	0	0	0	0	0	0	0	0	0	0	0	0	0	0	0	0	0	0	0	0	0	0	0	0	0	0	0	0	0	0	0	0	0	0	0	0	0	0	NA	1	NA	1	NA	1	NA	1	NA	1	NA	1	NA	1	NA	1	NA	1	NA	1
Trbv12-3	0	0	0	0	0	0	0	0	0	0	0	0	0	0	0	0	0	0	0	0	0	0	0	0	0	0	0	0	0	0	0	0	0	0	0	0	0	0	0	0	0	0	0	0	0	0	0	0	0	0	0	0	0	0	0	0	0	0	0	0	0	0	0	0	0	0	0	0	0	0	0	0	0	0	0	0	0	0	0	0	0	0	0	0	0	0	0	0	0	0	0	0	0	0	0	0	0	0	0	0	0	0	0	0	0	0	0	0	0	0	0	0	0	0	0	0	0	0	0	0	0	0	0	0	0	0	0	0	0	0	0	0	0	0	0	0	NA	1	NA	1	NA	1	NA	1	NA	1	NA	1	NA	1	NA	1	NA	1	NA	1
Trbv13-1	0	0	0	0	0	0	0	0	0	0	0	0	0	0	0	0	0	0	0	0	0	0	0	0	0	0	0	0	0	0	0	0	0	0	0	0	0	0	0	0	0	0	0	0	0	0	0	0	0	0	0	0	0	0	0	0	0	0	0	0	0	0	0	0	0	0	0	0	0	0	0	0	0	0	0	0	0	0	0	0	0	0	0	0	0	0	0	0	0	0	0.192778	0	0	0	0	0	0	0	0	0	0	0	0	0	0	0	0	0	0	0	0	0	0	0	0	0	0	0	0	0	0	0	0	0	0	0	0.0091799	0	0	0	0	0	0	0	0	0	NA	1	NA	1	NA	1	NA	1	NA	1	NA	1	-0.195349	0.999877	0.0505475	1	-0.163916	1	NA	1
Trbv13-2	0	0	0	0	0	0	0	0	0	0	0	0	0	0	0	0	0	0	0	0	0	0	0	0	0	0	0	0	0	0	0	0	0	0	0	0	0	0	0	0	0	0	0	0	0	0	0	0	0	0	0	0	0	0	0	0	0	0	0	0	0	0	0	0	0	0	0	0	0	0	0	0	0	0	0	0	0	0	0	0	0	0	0	0	0	0	0	0	0	0	0	0	0	0	0	0	0	0	0	0	0	0	0	0	0	0	0	0	0	0	0	0	0	0	0	0	0	0	0	0	0	0	0	0	0	0	0	0	0	0	0	0	0	0	0	0	NA	1	NA	1	NA	1	NA	1	NA	1	NA	1	NA	1	NA	1	NA	1	NA	1
Trbv13-3	0	0	0	0	0	0	0	0	0	0	0	0	0	0	0	0	0	0	0	0	0	0	0	0	0	0	0	0	0	0	0	0	0	0	0	0	0	0	0	0	0	0	0	0	0	0	0	0	0	0	0	0	0	0	0	0	0	0	0	0	0	0	0	0	0	0	0	0	0	0	0	0	0	0	0	0	0	0	0	0	0	0	0	0	0	0	0	0	0	0	0	0	0	0	0	0	0	0	0	0	0	0	0	0	0	0	0	0	0	0	0	0	0	0	0	0	0	0	0	0	0	0	0	0	0	0	0	0	0	0	0	0	0	0	0	0	NA	1	NA	1	NA	1	NA	1	NA	1	NA	1	NA	1	NA	1	NA	1	NA	1
Trbv14	0	0	0	0	0	0	0	0	0	0	0	0	0	0	0	0	0	0	0	0	0	0	0	0	0	0	0	0	0	0	0	0	0	0	0	0	0	0	0	0	0	0	0	0	0	0	0	0	0	0	0	0	0	0	0	0	0	0	0	0	0	0	0	0	0	0	0	0	0	0	0	0	0	0	0	0	0	0	0	0	0	0	0	0	0	0	0	0	0	0	0	0	0	0	0	0	0	0	0	0	0	0	0	0	0	0	0	0	0	0	0	0	0	0	0	0	0	0	0	0	0	0	0	0	0	0	0	0	0	0	0	0	0	0	0	0	NA	1	NA	1	NA	1	NA	1	NA	1	NA	1	NA	1	NA	1	NA	1	NA	1
Trbv15	0	0	0	0	0	0	0	0	0	0	0	0	0	0	0	0	0	0	0	0	0	0	0	0	0	0	0	0	0	0	0	0	0	0	0	0	0	0	0	0	0	0	0	0	0	0	0	0	0	0	0	0	0	0	0	0	0	0	0	0	0	0	0	0	0	0	0	0	0	0	0	0	0	0	0	0	0	0	0	0	0	0	0	0	0	0	0	0	0	0	0	0	0	0	0	0	0	0	0	0	0	0	0	0	0	0	0	0	0	0	0	0	0	0	0	0	0	0	0	0	0	0	0	0	0	0	0	0	0	0	0	0	0	0	0	0	NA	1	NA	1	NA	1	NA	1	NA	1	NA	1	NA	1	NA	1	NA	1	NA	1
Trbv16	0	0	0	0	0	0	0	0	0	0	0	0	0	0	0	0	0	0	0	0	0	0	0	0	0	0	0	0	0	0	0	0	0	0	0	0	0	0	0	0	0	0	0	0	0	0	0	0	0	0	0	0	0	0	0	0	0	0	0	0	0	0	0	0	0	0	0	0	0	0	0	0	0	0	0	0	0	0	0	0	0	0	0	0	0	0	0	0	0	0	0	0	0	0	0	0	0	0	0	0	0	0	0	0	0	0	0	0	0	0	0	0	0	0	0	0	0	0	0	0	0	0	0	0	0	0	0	0	0	0	0	0	0	0	0	0	NA	1	NA	1	NA	1	NA	1	NA	1	NA	1	NA	1	NA	1	NA	1	NA	1
Trbv17	0	0	0	0	0	0	0	0	0	0	0	0	0	0	0	0	0	0	0	0	0	0	0	0	0	0	0	0	0	0	0	0	0	0	0	0	0	0	0	0	0	0	0	0	0	0	0	0	0	0	0	0	0	0	0	0	0	0	0	0	0	0	0	0	0	0	0	0	0	0	0	0	0	0	0	0	0	0	0	0	0	0	0	0	0	0	0	0	0	0	0	0	0	0	0	0	0	0	0	0	0	0	0	0	0	0	0	0	0	0	0	0	0	0	0	0	0	0	0	0	0	0	0	0	0	0	0	0	0	0	0	0	0	0	0	0	NA	1	NA	1	NA	1	NA	1	NA	1	NA	1	NA	1	NA	1	NA	1	NA	1
Trbv18	0	0	0	0	0	0	0	0	0	0	0	0	0	0	0	0	0	0	0	0	0	0	0	0	0	0	0	0	0	0	0	0	0	0	0	0	0	0	0	0	0	0	0	0	0	0	0	0	0	0	0	0	0	0	0	0	0	0	0	0	0	0	0	0	0	0	0	0	0	0	0	0	0	0	0	0	0	0	0	0	0	0	0	0	0	0	0	0	0	0	0	0	0	0	0	0	0	0	0	0	0	0	0	0	0	0	0	0	0	0	0	0	0	0	0	0	0	0	0	0	0	0	0	0	0	0	0	0	0	0	0	0	0	0	0	0	NA	1	NA	1	NA	1	NA	1	NA	1	NA	1	NA	1	NA	1	NA	1	NA	1
Trbv19	0	0	0	0	0	0	0	0	0	0	0	0	0	0	0	0	0	0	0	0	0	0	0	0	0	0	0	0	0	0	0	0	0	0	0	0	0	0	0	0	0	0	0	0	0	0	0	0	0	0	0	0	0	0	0	0	0	0	0	0	0	0	0	0	0	0	0	0	0	0	0	0	0	0	0	0	0	0	0	0	0	0	0	0	0	0	0	0	0	0	0	0	0	0	0	0	0	0	0	0	0	0	0	0	0	0	0	0	0	0	0	0	0	0	0	0	0	0	0	0	0	0	0	0	0	0	0	0	0	0	0	0	0	0	0	0	NA	1	NA	1	NA	1	NA	1	NA	1	NA	1	NA	1	NA	1	NA	1	NA	1
Trbv2	0	0	0	0	0	0	0	0	0	0	0	0	0	0	0	0	0	0	0	0	0	0	0	0	0	0	0	0	0	0	0	0	0	0	0	0	0	0	0	0	0	0	0	0	0	0	0	0	0	0	0	0	0	0	0	0	0	0	0	0	0	0	0	0	0	0	0	0	0	0	0	0	0	0	0	0	0	0	0	0	0	0	0	0	0	0	0	0	0	0	0	0	0	0	0	0	0	0	0	0	0	0	0	0	0	0	0	0	0	0	0	0	0	0	0	0	0	0	0	0	0	0	0	0	0	0	0	0	0	0	0	0	0	0	0	0	NA	1	NA	1	NA	1	NA	1	NA	1	NA	1	NA	1	NA	1	NA	1	NA	1
Trbv20	0	0	0	0	0	0	0	0	0	0	0	0	0	0	0	0	0	0	0	0	0	0	0	0	0	0	0	0	0	0	0	0	0	0	0	0	0	0	0	0	0	0	0	0	0	0	0	0	0	0	0	0	0	0	0	0	0	0	0	0	0	0	0	0	0	0	0	0	0	0	0	0	0	0	0	0	0	0	0	0	0	0	0	0	0	0	0	0	0	0	0	0	0	0	0	0	0	0	0	0	0	0	0	0	0	0	0	0	0	0	0	0	0	0	0	0	0	0	0	0	0	0	0	0	0	0	0	0	0	0	0	0	0	0	0	0	NA	1	NA	1	NA	1	NA	1	NA	1	NA	1	NA	1	NA	1	NA	1	NA	1
Trbv21	0	0	0	0	0	0	0	0	0	0	0	0	0	0	0	0	0	0	0	0	0	0	0	0	0	0	0	0	0	0	0	0	0	0	0	0	0	0	0	0	0	0	0	0	0	0	0	0	0	0	0	0	0	0	0	0	0	0	0	0	0	0	0	0	0	0	0	0	0	0	0	0	0	0	0	0	0	0	0	0	0	0	0	0	0	0	0	0	0	0	0	0	0	0	0	0	0	0	0	0	0	0	0	0	0	0	0	0	0	0	0	0	0	0	0	0	0	0	0	0	0	0	0	0	0	0	0	0	0	0	0	0	0	0	0	0	NA	1	NA	1	NA	1	NA	1	NA	1	NA	1	NA	1	NA	1	NA	1	NA	1
Trbv22	0	0	0	0	0	0	0	0	0	0	0	0	0	0	0	0	0	0	0	0	0	0	0	0	0	0	0	0	0	0	0	0	0	0	0	0	0	0	0	0	0	0	0	0	0	0	0	0	0	0	0	0	0	0	0	0	0	0	0	0	0	0	0	0	0	0	0	0	0	0	0	0	0	0	0	0	0	0	0	0	0	0	0	0	0	0	0	0	0	0	0	0	0	0	0	0	0	0	0	0	0	0	0	0	0	0	0	0	0	0	0	0	0	0	0	0	0	0	0	0	0	0	0	0	0	0	0	0	0	0	0	0	0	0	0	0	NA	1	NA	1	NA	1	NA	1	NA	1	NA	1	NA	1	NA	1	NA	1	NA	1
Trbv23	0	0	0	0	0	0	0	0	0	0	0	0	0	0	0	0	0	0	0	0	0	0	0	0	0	0	0	0	0	0	0	0	0	0	0	0	0	0	0	0	0	0	0	0	0	0	0	0	0	0	0	0	0	0	0	0	0	0	0	0	0	0	0	0	0	0	0	0	0	0	0	0	0	0	0	0	0	0	0	0	0	0	0	0	0	0	0	0	0	0	0	0	0	0	0	0	0	0	0	0	0	0	0	0	0	0	0	0	0	0	0	0	0	0	0	0	0	0	0	0	0	0	0	0	0	0	0	0	0	0	0	0	0	0	0	0	NA	1	NA	1	NA	1	NA	1	NA	1	NA	1	NA	1	NA	1	NA	1	NA	1
Trbv24	0	0	0	0	0	0	0	0	0	0	0	0	0	0	0	0	0	0	0	0	0	0	0	0	0	0	0	0	0	0	0	0	0	0	0	0	0	0	0	0	0	0	0	0	0	0	0	0	0	0	0	0	0	0	0	0	0	0	0	0	0	0	0	0	0	0	0	0	0	0	0	0	0	0	0	0	0	0	0	0	0	0	0	0	0	0	0	0	0	0	0	0	0	0	0	0	0	0	0	0	0	0	0	0	0	0	0	0	0	0	0	0	0	0	0	0	0	0	0	0	0	0	0	0	0	0	0	0	0	0	0	0	0	0	0	0	NA	1	NA	1	NA	1	NA	1	NA	1	NA	1	NA	1	NA	1	NA	1	NA	1
Trbv25	0	0	0	0	0	0	0	0	0	0	0	0	0	0	0	0	0	0	0	0	0	0	0	0	0	0	0	0	0	0	0	0	0	0	0	0	0	0	0	0	0	0	0	0	0	0	0	0	0	0	0	0	0	0	0	0	0	0	0	0	0	0	0	0	0	0	0	0	0	0	0	0	0	0	0	0	0	0	0	0	0	0	0	0	0	0	0	0	0	0	0	0	0	0	0	0	0	0	0	0	0	0	0	0	0	0	0	0	0	0	0	0	0	0	0	0	0	0	0	0	0	0	0	0	0	0	0	0	0	0	0	0	0	0	0	0	NA	1	NA	1	NA	1	NA	1	NA	1	NA	1	NA	1	NA	1	NA	1	NA	1
Trbv26	0	0	0	0	0	0	0	0	0	0	0	0	0	0	0	0	0	0	0	0	0	0	0	0	0	0	0	0	0	0	0	0	0	0	0	0	0	0	0	0	0	0	0	0	0	0	0	0	0	0	0	0	0	0	0	0	0	0	0	0	0	0	0	0	0	0	0	0	0	0	0	0	0	0	0	0	0	0	0	0	0	0	0	0	0	0	0	0	0	0	0	0	0	0	0	0	0	0	0	0	0	0	0	0	0	0	0	0	0	0	0	0	0	0	0	0	0	0	0	0	0	0	0	0	0	0	0	0	0	0	0	0	0	0	0	0	NA	1	NA	1	NA	1	NA	1	NA	1	NA	1	NA	1	NA	1	NA	1	NA	1
Trbv27	0	0	0	0	0	0	0	0	0	0	0	0	0	0	0	0	0	0	0	0	0	0	0	0	0	0	0	0	0	0	0	0	0	0	0	0	0	0	0	0	0	0	0	0	0	0	0	0	0	0	0	0	0	0	0	0	0	0	0	0	0	0	0	0	0	0	0	0	0	0	0	0	0	0	0	0	0	0	0	0	0	0	0	0	0	0	0	0	0	0	0	0	0	0	0	0	0	0	0	0	0	0	0	0	0	0	0	0	0	0	0	0	0	0	0	0	0	0	0	0	0	0	0	0	0	0	0	0	0	0	0	0	0	0	0	0	NA	1	NA	1	NA	1	NA	1	NA	1	NA	1	NA	1	NA	1	NA	1	NA	1
Trbv28	0	0	0	0	0	0	0	0	0	0	0	0	0	0	0	0	0	0	0	0	0	0	0	0	0	0	0	0	0	0	0	0	0	0	0	0	0	0	0	0	0	0	0	0	0	0	0	0	0	0	0	0	0	0	0	0	0	0	0	0	0	0	0	0	0	0	0	0	0	0	0	0	0	0	0	0	0	0	0	0	0	0	0	0	0	0	0	0	0	0	0	0	0	0	0	0	0	0	0	0	0	0	0	0	0	0	0	0	0	0	0	0	0	0	0	0	0	0	0	0	0	0	0	0	0	0	0	0	0	0	0	0	0	0	0	0	NA	1	NA	1	NA	1	NA	1	NA	1	NA	1	NA	1	NA	1	NA	1	NA	1
Trbv29	0	0	0	0	0	0	0	0	0	0	0	0	0	0	0	0	0	0	0	0	0	0	0	0	0	0	0	0	0	0	0	0	0	0	0	0	0	0	0	0	0	0	0	0	0	0	0	0	0	0	0	0	0	0	0	0	0	0	0	0	0	0	0	0	0	0	0	0	0	0	0	0	0	0	0	0	0	0	0	0	0	0	0	0	0	0	0	0	0	0	0	0	0	0	0	0	0	0	0	0	0	0	0	0	0	0	0	0	0	0	0	0	0	0	0	0	0	0	0	0	0	0	0	0	0	0	0	0	0	0	0	0	0	0	0	0	NA	1	NA	1	NA	1	NA	1	NA	1	NA	1	NA	1	NA	1	NA	1	NA	1
Trbv3	0	0	0	0	0	0	0	0	0	0	0	0	0	0	0	0	0	0	0	0	0	0	0	0	0	0	0	0	0	0	0	0	0	0	0	0	0	0	0	0	0	0	0	0	0	0	0	0	0	0	0	0	0	0	0	0	0	0	0	0	0	0	0	0	0	0	0	0	0	0	0	0	0	0	0	0	0	0	0	0	0	0	0	0	0	0	0	0	0	0	0	0	0	0	0	0	0	0	0	0	0	0	0	0	0	0	0	0	0	0	0	0	0	0	0	0	0	0	0	0	0	0	0	0	0	0	0	0	0	0	0	0	0	0	0	0	NA	1	NA	1	NA	1	NA	1	NA	1	NA	1	NA	1	NA	1	NA	1	NA	1
Trbv30	0	0	0	0	0	0	0	0	0	0	0	0	0	0	0	0	0	0	0	0	0	0	0	0	0	0	0	0	0	0	0	0	0	0	0	0	0	0	0	0	0	0	0	0	0	0	0	0	0	0	0	0	0	0	0	0	0	0	0	0	0	0	0	0	0	0	0	0	0	0	0	0	0	0	0	0	0	0	0	0	0	0	0	0	0	0	0	0	0	0	0	0	0	0	0	0	0	0	0	0	0	0	0	0	0	0	0	0	0	0	0	0	0	0	0	0	0	0	0	0	0	0	0	0	0	0	0	0	0	0	0	0	0	0	0	0	NA	1	NA	1	NA	1	NA	1	NA	1	NA	1	NA	1	NA	1	NA	1	NA	1
Trbv31	0	0	0	0	0	0	0	0	0	0	0	0	0	0	0	0	0	0	0	0	0	0	0	0	0	0	0	0	0	0	0	0	0	0	0	0	0	0	0	0	0	0	0	0	0	0	0	0	0	0	0	0	0	0	0	0	0	0	0	0	0	0	0	0	0	0	0	0	0	0	0	0	0	0	0	0	0	0	0	0	0	0	0	0	0	0	0	0	0	0	0	0	0	0	0	0	0	0	0	0	0	0	0	0	0	0	0	0	0	0	0	0	0	0	0	0	0	0	0	0	0	0	0	0	0	0	0	0	0	0	0	0	0	0	0	0	NA	1	NA	1	NA	1	NA	1	NA	1	NA	1	NA	1	NA	1	NA	1	NA	1
Trbv4	0	0	0	0	0	0	0	0	0	0	0	0	0	0	0	0	0	0	0	0	0	0	0	0	0	0	0	0	0	0	0	0	0	0	0	0	0	0	0	0	0	0	0	0	0	0	0	0	0	0	0	0	0	0	0	0	0	0	0	0	0	0	0	0	0	0	0	0	0	0	0	0	0	0	0	0	0	0	0	0	0	0	0	0	0	0	0	0	0	0	0	0	0	0	0	0	0	0	0	0	0	0	0	0	0	0	0	0	0	0	0	0	0	0	0	0	0	0	0	0	0	0	0	0	0	0	0	0	0	0	0	0	0	0	0	0	NA	1	NA	1	NA	1	NA	1	NA	1	NA	1	NA	1	NA	1	NA	1	NA	1
Trbv5	0	0	0	0	0	0	0	0	0	0	0	0	0	0	0	0	0	0	0	0	0	0	0	0	0	0	0	0	0	0	0	0	0	0	0	0	0	0	0	0	0	0	0	0	0	0	0	0	0	0	0	0	0	0	0	0	0	0	0	0	0	0	0	0	0	0	0	0	0	0	0	0	0	0	0	0	0	0	0	0	0	0	0	0	0	0	0	0	0	0	0	0	0	0	0	0	0	0	0	0	0	0	0	0	0	0	0	0	0	0	0	0	0	0	0	0	0	0	0	0	0	0	0	0	0	0	0	0	0	0	0	0	0	0	0	0	NA	1	NA	1	NA	1	NA	1	NA	1	NA	1	NA	1	NA	1	NA	1	NA	1
Trbv6	0	0	0	0	0	0	0	0	0	0	0	0	0	0	0	0	0	0	0	0	0	0	0	0	0	0	0	0	0	0	0	0	0	0	0	0	0	0	0	0	0	0	0	0	0	0	0	0	0	0	0	0	0	0	0	0	0	0	0	0	0	0	0	0	0	0	0	0	0	0	0	0	0	0	0	0	0	0	0	0	0	0	0	0	0	0	0	0	0	0	0	0	0	0	0	0	0	0	0	0	0	0	0	0	0	0	0	0	0	0	0	0	0	0	0	0	0	0	0	0	0	0	0	0	0	0	0	0	0	0	0	0	0	0	0	0	NA	1	NA	1	NA	1	NA	1	NA	1	NA	1	NA	1	NA	1	NA	1	NA	1
Trbv7	0	0	0	0	0	0	0	0	0	0	0	0	0	0	0	0	0	0	0	0	0	0	0	0	0	0	0	0	0	0	0	0	0	0	0	0	0	0	0	0	0	0	0	0	0	0	0	0	0	0	0	0	0	0	0	0	0	0	0	0	0	0	0	0	0	0	0	0	0	0	0	0	0	0	0	0	0	0	0	0	0	0	0	0	0	0	0	0	0	0	0	0	0	0	0	0	0	0	0	0	0	0	0	0	0	0	0	0	0	0	0	0	0	0	0	0	0	0	0	0	0	0	0	0	0	0	0	0	0	0	0	0	0	0	0	0	NA	1	NA	1	NA	1	NA	1	NA	1	NA	1	NA	1	NA	1	NA	1	NA	1
Trbv8	0	0	0	0	0	0	0	0	0	0	0	0	0	0	0	0	0	0	0	0	0	0	0	0	0	0	0	0	0	0	0	0	0	0	0	0	0	0	0	0	0	0	0	0	0	0	0	0	0	0	0	0	0	0	0	0	0	0	0	0	0	0	0	0	0	0	0	0	0	0	0	0	0	0	0	0	0	0	0	0	0	0	0	0	0	0	0	0	0	0	0	0	0	0	0	0	0	0	0	0	0	0	0	0	0	0	0	0	0	0	0	0	0	0	0	0	0	0	0	0	0	0	0	0	0	0	0	0	0	0	0	0	0	0	0	0	NA	1	NA	1	NA	1	NA	1	NA	1	NA	1	NA	1	NA	1	NA	1	NA	1
Trbv9	0	0	0	0	0	0	0	0	0	0	0	0	0	0	0	0	0	0	0	0	0	0	0	0	0	0	0	0	0	0	0	0	0	0	0	0	0	0	0	0	0	0	0	0	0	0	0	0	0	0	0	0	0	0	0	0	0	0	0	0	0	0	0	0	0	0	0	0	0	0	0	0	0	0	0	0	0	0	0	0	0	0	0	0	0	0	0	0	0	0	0	0	0	0	0	0	0	0	0	0	0	0	0	0	0	0	0	0	0	0	0	0	0	0	0	0	0	0	0	0	0	0	0	0	0	0	0	0	0	0	0	0	0	0	0	0	NA	1	NA	1	NA	1	NA	1	NA	1	NA	1	NA	1	NA	1	NA	1	NA	1
Trcg1	0	0.182978	0.150119	0	0	2.44364	4.38887	0	0	1.21346	0	0	0	0	0.377233	0	0	1.55581	0.193716	0	0.375674	0	0	0	0	0	0.511309	0	0.871498	0.148178	0	0.159181	0	0.723706	0.214428	0	0	0	0.957932	0	1.84744	1.45919	0	0	0	0	0.37658	0	0	0	0	0	0	0.292697	0	0	0	0	1.22387	0	0	0.831697	0.60141	0	0.398278	0	0.882813	0	0.226044	0	0.256899	0	0	0	0.770249	0	0	0	0	0	0	0	0	0	0	0	0	0	0	0	0	0	0	0	0	0	0	0	0	0	0	0	0	0	0	0	0	0	0	0	0	0	0	0	0	0	0	0	0	0	0	0	1.02366	0.159069	0.263651	0.196476	0.0366785	0	0	0	0.0627634	0.0731744	0.244774	0.319714	0.270867	0.551105	-4.08931	1	-3.75018	1	-1.10289	0.983442	0.152094	0.999457	-0.191578	1	1.96111	1	-0.539292	0.999877	-0.0112847	1	-0.505205	1	1.11281	1
Trdc	0	0	0	0	0	0	0	0	0	0	0	0	0	0	0	0	0	0	0	0	0	0	0	0	0	0	0	0	0	0	0	0	0	0	0	0	0	0	0	0	0	0	0	0	0	0	0	0	0	0	0	0	0	0	0	0	0	0	0	0	0	0	0	0	0	0	0	0	0	0	0	0	0	0	0	0	0	0	0	0	0	0	0	0	0	0	0	0	0	0	0	0	0	0	0	0	0	0	0	0	0	0	0	0	0	0	0	0	0	0	0	0	0	0	0	0	0	0	0	0	0	0	0	0	0	0	0	0	0	0	0	0	0	0	0	0	NA	1	NA	1	NA	1	NA	1	NA	1	NA	1	NA	1	NA	1	NA	1	NA	1
Trdd1	0	0	0	0	0	0	0	0	0	0	0	0	0	0	0	0	0	0	0	0	0	0	0	0	0	0	0	0	0	0	0	0	0	0	0	0	0	0	0	0	0	0	0	0	0	0	0	0	0	0	0	0	0	0	0	0	0	0	0	0	0	0	0	0	0	0	0	0	0	0	0	0	0	0	0	0	0	0	0	0	0	0	0	0	0	0	0	0	0	0	0	0	0	0	0	0	0	0	0	0	0	0	0	0	0	0	0	0	0	0	0	0	0	0	0	0	0	0	0	0	0	0	0	0	0	0	0	0	0	0	0	0	0	0	0	0	NA	1	NA	1	NA	1	NA	1	NA	1	NA	1	NA	1	NA	1	NA	1	NA	1
Trdd2	0	0	0	0	0	0	0	0	0	0	0	0	0	0	0	0	0	0	0	0	0	0	0	0	0	0	0	0	0	0	0	0	0	0	0	0	0	0	0	0	0	0	0	0	0	0	0	0	0	0	0	0	0	0	0	0	0	0	0	0	0	0	0	0	0	0	0	0	0	0	0	0	0	0	0	0	0	0	0	0	0	0	0	0	0	0	0	0	0	0	0	0	0	0	0	0	0	0	0	0	0	0	0	0	0	0	0	0	0	0	0	0	0	0	0	0	0	0	0	0	0	0	0	0	0	0	0	0	0	0	0	0	0	0	0	0	NA	1	NA	1	NA	1	NA	1	NA	1	NA	1	NA	1	NA	1	NA	1	NA	1
Trdj1	0	0	0	0	0	0	0	0	0	0	0	0	0	0	0	0	0	0	0	0	0	0	0	0	0	0	0	0	0	0	0	0	0	0	0	0	0	0	0	0	0	0	0	0	0	0	0	0	0	0	0	0	0	0	0	0	0	0	0	0	0	0	0	0	0	0	0	0	0	0	0	0	0	0	0	0	0	0	0	0	0	0	0	0	0	0	0	0	0	0	0	0	0	0	0	0	0	0	0	0	0	0	0	0	0	0	0	0	0	0	0	0	0	0	0	0	0	0	0	0	0	0	0	0	0	0	0	0	0	0	0	0	0	0	0	0	NA	1	NA	1	NA	1	NA	1	NA	1	NA	1	NA	1	NA	1	NA	1	NA	1
Trdj2	0	0	0	0	0	0	0	0	0	0	0	0	0	0	0	0	0	0	0	0	0	0	0	0	0	0	0	0	0	0	0	0	0	0	0	0	0	0	0	0	0	0	0	0	0	0	0	0	0	0	0	0	0	0	0	0	0	0	0	0	0	0	0	0	0	0	0	0	0	0	0	0	0	0	0	0	0	0	0	0	0	0	0	0	0	0	0	0	0	0	0	0	0	0	0	0	0	0	0	0	0	0	0	0	0	0	0	0	0	0	0	0	0	0	0	0	0	0	0	0	0	0	0	0	0	0	0	0	0	0	0	0	0	0	0	0	NA	1	NA	1	NA	1	NA	1	NA	1	NA	1	NA	1	NA	1	NA	1	NA	1
Trdmt1	2.13686	8.95516	9.50036	4.09728	10.6231	6.84004	1.93281	8.31499	20.3742	0.127733	8.19616	0.852631	0	0	14.4103	0.594479	8.33208	8.49304	5.27339	1.46163	1.85691	15.8274	13.0182	0	9.80239	0	1.8535	4.07442	7.99227	0	5.69523	4.28727	9.16195	1.5432	8.18042	12.2802	0	13.0709	0	4.41411	6.1149	18.1326	0	0	0	0	2.85125	2.26842	6.17193	6.50091	6.6726	0.106788	3.24542	0.964817	21.2539	6.77403	15.6721	6.96343	2.54436	9.1572	1.91513	1.0876	2.91039	9.27315	3.26157	9.51251	8.75276	7.89005	23.4009	12.9508	0	9.42707	12.5822	15.3254	10.7725	8.72879	7.14092	12.9572	10.7048	12.486	0.903128	9.44983	7.1588	9.84155	9.30476	5.52802	10.5338	12.394	1.79508	31.5386	0.524784	8.98696	9.69773	12.3862	12.2995	30.5723	19.3203	7.66361	11.5915	13.8299	6.74331	10.0969	12.7387	15.3548	24.997	12.6477	3.55128	7.21359	2.58136	13.3615	8.76666	8.07574	3.21303	11.8127	14.4859	30.8264	30.2786	22.5242	6.42891	28.8151	13.8049	18.8755	6.29795	6.12025	5.75864	5.20186	9.90877	13.4201	10.9288	18.1065	4.09532	8.05955	7.25044	7.90398	5.64126	4.04125	-0.48808	0.999915	0.0694714	0.99879	-0.0716205	0.998739	2.62043	0.864961	2.33786	0.192207	1.02738	0.427483	0.155291	0.999877	0.423724	0.397609	0.490662	0.331739	-0.445735	0.99001
Trdn	0	0	0	0	0	0	0	0	0	0	0	0	0	0	0	0	0	0	0	0	0	0	0	0	0	0	0	0	0	0	0	0	0	0	0	0	0	0	0	0	0	0	0	0	0	0	0	0	0	0	0	0	0	0	0	0	0	0	0	0	0	0	0	0	0	0	0	0	0	0	0	0	0	0	0	0	0	0	0	0	0	0	0	0	0	0	0	0	0	0	0	0	0	0	0	0	0	0	0	0	0	0	0	0	0	0	0	0	0	0	0	0	0	0	0	0	0	0	0	0	0	0	0	0	0	0	0	0	0	0	0	0	0	0	0	0	NA	1	NA	1	NA	1	NA	1	NA	1	NA	1	NA	1	NA	1	NA	1	NA	1
Trdv1	0	0	0	0	0	0	0	0	0	0	0	0	0	0	0	0	0	0	0	0	0	0	0	0	0	0	0	0	0	0	0	0	0	0	0	0	0	0	0	0	0	0	0	0	0	0	0	0	0	0	0	0	0	0	0	0	0	0	0	0	0	0	0	0	0	0	0	0	0	0	0	0	0	0	0	0	0	0	0	0	0	0	0	0	0	0	0	0	0	0	0	0	0	0	0	0	0	0	0	0	0	0	0	0	0	0	0	0	0	0	0	0	0	0	0	0	0	0	0	0	0	0	0	0	0	0	0	0	0	0	0	0	0	0	0	0	NA	1	NA	1	NA	1	NA	1	NA	1	NA	1	NA	1	NA	1	NA	1	NA	1
Trdv2-1	0	0	0	0	0	0	0	0	0	0	0	0	0	0	0	0	0	0	0	0	0	0	0	0	0	0	0	0	0	0	0	0	0	0	0	0	0	0	0	0	0	0	0	0	0	0	0	0	0	0	0	0	0	0	0	0	0	0	0	0	0	0	0	0	0	0	0	0	0	0	0	0	0	0	0	0	0	0	0	0	0	0	0	0	0	0	0	0	0	0	0	0	0	0	0	0	0	0	0	0	0	0	0	0	0	0	0	0	0	0	0	0	0	0	0	0	0	0	0	0	0	0	0	0	0	0	0	0	0	0	0	0	0	0	0	0	NA	1	NA	1	NA	1	NA	1	NA	1	NA	1	NA	1	NA	1	NA	1	NA	1
Trdv2-2	0	0	0	0	0	0	0	0	0	0	0	0	0	0	0	0	0	0	0	0	0	0	0	0	0	0	0	0	0	0	0	0	0	0	0	0	0	0	0	0	0	0	0	0	0	0	0	0	0	0	0	0	0	0	0	0	0	0	0	0	0	0	0	0	0	0	0	0	0	0	0	0	0	0	0	0	0	0	0	0	0	0	0	0	0	0	0	0	0	0	0	0	0	0	0	0	0	0	0	0	0	0	0	0	0	0	0	0	0	0	0	0	0	0	0	0	0	0	0	0	0	0	0	0	0	0	0	0	0	0	0	0	0	0	0	0	NA	1	NA	1	NA	1	NA	1	NA	1	NA	1	NA	1	NA	1	NA	1	NA	1
Trdv3	0	0	0	0	0	0	0	0	0	0	0	0	0	0	0	0	0	0	0	0	0	0	0	0	0	0	0	0	0	0	0	0	0	0	0	0	0	0	0	0	0	0	0	0	0	0	0	0	0	0	0	0	0	0	0	0	0	0	0	0	0	0	0	0	0	0	0	0	0	0	0	0	0	0	0	0	0	0	0	0	0	0	0	0	0	0	0	0	0	0	0	0	0	0	0	0	0	0	0	0	0	0	0	0	0	0	0	0	0	0	0	0	0	0	0	0	0	0	0	0	0	0	0	0	0	0	0	0	0	0	0	0	0	0	0	0	NA	1	NA	1	NA	1	NA	1	NA	1	NA	1	NA	1	NA	1	NA	1	NA	1
Trdv4	0	0	0	0	0	0	0	0	0	0	0	0	0	0	0	0	0	0	0	0	0	0	0	0	0	0	0	0	0	0	0	0	0	0	0	0	0	0	0	0	0	0	0	0	0	0	0	0	0	0	0	0	0	0	0	0	0	0	0	0	0	0	0	0	0	0	0	0	0	0	0	0	0	0	0	0	0	0	0	0	0	0	0	0	0	0	0	0	0	0	0	0.511984	1.06306	0	0	0	0	0	0	0	0	0	0	4.0241	0	0	0	0	0	0	0.273275	0	0	0	0	0	0	0	0	0	0	8.37228	0	0	0	0	0.0243802	0.106306	0.429738	0.837228	0	0	0	0	0	0	NA	1	NA	1	NA	1	NA	1	NA	1	NA	1	0.41413	0.999877	0.396153	1	0.790984	1	NA	1
Trdv5	0	0	0	0	0	0	0	0	0	0	0	0	0	0	0	0	0	0	0	0	0	0	0	0	0	0	0	0	0	0	0	0	0	0	0	0	0	0	0	0	0	0	0	0	0	0	0	0	0	0	0	0	0	0	0	0	0	0	0	0	0	0	0	0	0	0	0	0	0	0	0	0	0	0	0	0	0	0	0	0	0	0	0	0	0	0	0	0	0	0	0	0	0	0	0	0	0	0	0	0	0	0	0	0	0	0	0	0	0	0	0	0	0	0	0	0	0	0	0	0	0	0	0	0	0	0	0	0	0	0	0	0	0	0	0	0	NA	1	NA	1	NA	1	NA	1	NA	1	NA	1	NA	1	NA	1	NA	1	NA	1
Treh	0	0	0	0	0	0	0	0	0	0	0	0	0	0	0	0	0	0	0	0	0	0	0	0	0	0	2.53524	0	0	0	0	0	0	0	3.34507	0	0	0	0	0	0	0	0	0	0	0	0	0	0	0	0	0	0	0	0	0	0	0	0	0	0	0	0	0	0	0	0	0	0.32292	0	0	0	0	0	0	0	0	0	0	0	0	0	0	0	0	0	0	0	0	0	0	0	0	0	0	0	0	0	0	0	0	0	0	0	0	0	0	0	0	0	0	0	0	0	0	0	0	0	0	0	0	0	0	0	0.253524	0	0	0	0	0	0	0	0	0.032292	0.477867	0	NA	1	2.38042	1	NA	1	NA	1	NA	1	0.186414	1	NA	1	NA	1	NA	1	-2.26401	1
Trem1	0	0	0	5.18562	0	0	0	0	0	0.936706	1.0742	0	0	1.42887	0	0	10.5497	0	0	0.204199	1.68517	0	1.5361	0	3.61537	0.277585	0	0	0	0	2.22949	2.00568	0	0	0	0	0	1.24587	0	0	0	0	0	0	0	0	0	0	0	0	0	0	0	0	0	0	0	0	0	0	4.16009	0	0	0	0	0	0	0	0	0	0	0	0	0	0	0	0	0	0	0	0	0	0	0	0	0	0	0	0	0	0	0	0	0	0	0	0	0	0	0	0	0	0	0	0	0	0	0	0	0	0	0	0	0	0	0	0	0	0	0	0	0	0.740803	1.39894	0.731842	0.705861	0	0	0	0	0	0	0.832018	0	0.177982	0	5.82637	0.987859	4.64107	0.833597	0.0911777	0.998739	NA	1	0.980541	1	NA	1	NA	1	NA	1	NA	1	-0.700788	1
Trem2	0	0	0	0	0	0	0	0	0	0.287398	0	0	0	0	0.215561	0	0	0	0	0	0	0	0	0	0	0	0	0	0	0	0.464916	0	0	0	0	0	0	0	0	0	0	0	0	0	0	0	23.2189	25.6115	0.21618	0	0.245945	0	0	0.16261	0	0	0	0	0.429428	0	0	0	0	40.4666	0	0	0	0	0	0	0	0	0	0	0	0	0	0	0	0	0	0	0	0	0	0	0	0	0	0	0	0	0	0	0	0	0	0	0	0	0	0	0	0	0	0	2.81279	0	0	0	0	0	0	0	0	0	0	0	0	0	0	0	0	0.050296	0	0.0774861	0	0	0.281279	0	8.21542	0.0406524	0.0858856	4.04666	0	0	1.68178	1	NA	1	0.39611	1	-2.8209	0.999457	-5.75561	0.154121	-1.01634	0.946973	NA	1	1.15692	1	NA	1	NA	1
Trem3	0	0	0	0	0	0	0	0	0	0	0	0	0	0	0	0	0	0	0	0	0	0	0	0	0	0	0	0	0	0	0	0	0	0	0	0	0	0	0	0	0	2.06004	0	0	0	0	0	0	0	0	0	0	0	0	0	0	0	0	0	0	0	0	0	0	0	0	0	0	0	0	0	0	0	0	0	0	0	0	0	0	0	0	0	0	0	0	0	0	0	0	0	0	0	0	0	0	0	0	0	0	0	0	0	0	0	0	0	0	0	0	0	0	0	0	0	0	0	0	0	0	0	0	0	0	0	0	0	0	0	0	0	0	0	0	0	0.34334	NA	1	NA	1	NA	1	NA	1	NA	1	NA	1	NA	1	NA	1	NA	1	1.10488	1
Treml1	0.542189	0	0	3.38239	0.737418	1.57929	0	0	0	0	0	0	0.906967	0	2.57596	0	0	0	0	0.526618	0	0	1.41454	0	0	0	0	0	0	0	0	0	0	0	0	0	0	0	0	0.648821	0	0	0	0	0	0.799606	0	0.842555	0	0	1.01586	0	0	0.67212	0	0	0	0	0	0	0	0	0	0	0	0	0	0	0	0	0	0	0	0	0	0	0	0	0	0	0	0	0	0	0	0	0	0	0	0	0	0	0	0	0	0	0	0	0	0	0	0	0	0	1.07924	0	0	0	0	0	0	0	0	0	0	0	0	0	0	0	0	0	0.891613	0.348293	0.194116	0	0	0	0.107924	0	0.309736	0.16803	0	0	0.0926888	0.133268	-0.918627	1	-2.61585	1	-3.41933	0.888849	-0.266877	0.999457	-1.40698	1	-1.80195	1	NA	1	0.545177	1	NA	1	0.211204	1
Treml2	0	0	0	0	0	0	0	0	0	0	0	0	0	0	0	0	0	0	0	0	0	0	0	0	0	0	0	0	0	0	0	0	0	0	0	0	0	0	0	0	0	0	0	0	0	0	0	0	0	0	0	0	0	0	0	0	0	0	0	0	0	0	0	0	0	0	0	0	0	0	0	0	0	0	0	0	0	0	0	0	0	0	0	0	0	0	0	0	0	0	0	0	0	0	0	0	0	0	0	0	0	0	0	0	0	0	0	0	0	0	0	0	0	0	0	0	0	0	0	0	0	0	0	0	0	0	0	0	0	0	0	0	0	0	0	0	NA	1	NA	1	NA	1	NA	1	NA	1	NA	1	NA	1	NA	1	NA	1	NA	1
Treml4	0	0	0	0	0	0	0	0	0	0	0	0	0	0	0	0	0	0	0	0	0	0	0	0	0	0	0	0	0	0	0	0	0	0	0	0	0	0	0	0	0	0	0	0	0	0	0	0	0	0	0	0	0	0	0	0	0	0	0	0	0	0	0	0	0	0	0	0	0	0	0	0	0	0	0	0	0	0	0	0	0	0	0	0	0	0	0	0	0	0	0	0	0	0	0	0	0	0	0	0	0	0	0	0	0	0	0	0	0	0	0	0	0	0	0	0	0	0	0	0	0	0	0	0	0	0	0	0	0	0	0	0	0	0	0	0	NA	1	NA	1	NA	1	NA	1	NA	1	NA	1	NA	1	NA	1	NA	1	NA	1
Trerf1	2.09434	0	1.98371	3.45708	0	1.91009	0.0747496	0.984529	1.67356	3.57651	1.50388	2.39802	0.448149	1.69545	0.312564	1.09168	5.04877	2.31241	0.21524	4.64283	1.05189	2.04737	1.50295	2.74126	3.16345	1.47333	0.383482	1.53452	7.4715	0.391613	4.69143	1.03998	2.04308	0.595993	0.729054	0.427508	1.11526	1.17069	0.839536	0.553094	0.92912	0	2.10052	3.98453	0.790514	3.21975	0.355061	0.669723	0.140517	0.691127	0.780609	0.117467	4.2126	1.22499	0.396969	0	1.58228	1.14992	0.311335	0	0.308549	1.48213	0.945073	3.7286	0.376749	2.55319	0.398342	1.0121	0.193752	0	0.214082	0	0.0424716	1.31772	1.5405	0.38477	0.96677	1.33205	0.262963	2.68422	0.418523	1.35462	0.720313	0.88574	0	0	0.917423	0	1.53864	2.23368	2.21695	0.141613	1.08476	3.28323	1.71905	3.39816	0.679829	1.62262	3.04868	1.78988	0.690778	1.87875	0	2.30104	4.27337	4.10194	2.7259	0.826897	0	0.16688	1.24613	2.0403	3.47901	5.27431	1.12765	3.087	2.50245	2.92508	3.19797	1.9903	2.44575	2.55279	1.36	1.87331	1.95342	2.86202	0.902807	1.91957	1.76825	2.85823	0.459084	1.45864	0.670417	1.0904	0.775876	1.83741	1.30592	0.999915	0.996487	0.958499	1.40026	0.799806	2.98814	0.800323	1.38455	0.626952	1.02263	0.655932	1.77237	0.999877	0.880808	0.249275	2.27978	0.000301088	0.907845	0.854461
Trex1	0	0.484354	5.14692	0	9.35132	4.92995	3.0327	0	1.8895	1.14959	4.38274	0	0	0	0	1.43756	22.7679	1.08694	0	10.973	4.69056	0	6.76327	2.00038	0	6.11754	1.35284	12.9852	0	0	3.75103	0	5.07578	0	0	0	6.89336	1.34253	1.76518	0	4.50515	0	0	0	5.50155	0	12.0183	0.723733	12.3331	1.15548	0	0	0	0	3.43324	8.84268	0	6.09034	14.2785	0	0.723494	0.895674	2.77078	0	0	0.775652	1.0766	0	4.17643	0	2.96504	0	0	4.75044	9.20997	1.91286	0	6.7373	6.66173	0	4.33942	0	2.08337	3.08369	2.47175	0	0	2.68958	1.7844	0.865683	0.096389	0.947716	6.74719	4.26051	2.6063	6.04492	1.96273	3.69476	9.15682	0.922735	3.73897	0	1.8755	6.44511	4.29517	1.78633	0	1.66467	2.05212	3.74924	1.13682	3.88832	0.77666	0.0217946	1.20355	8.45381	4.22492	4.55743	13.6491	1.27158	6.41331	13.0019	3.27789	3.16273	3.29845	3.63534	2.2683	3.91349	2.68933	5.3574	4.37176	3.06898	4.21846	1.26602	1.42873	1.66778	-0.203272	0.999915	-0.329825	0.998692	0.0258127	0.999229	-0.19566	0.999457	0.332484	0.973867	-1.79303	0.597749	0.926379	0.999877	1.11244	0.234962	1.4044	0.0751504	0.0989675	1
Trex2	0	0	0	0	0	0	0	0	0	0	0	0	0	0	0	0	0	0	3.71289	0	0	0	0	0	0	0	0	0	0	0	0	0	0	0	0	0	0	0	0	0	0	0	0	0	0	0	0	0	0	0	0	0	0	0	0	0	0	0	0	1.85705	0	0	0	0	0	0	0	0	0	0	0	0	0	0	0	0	0	0	0	0	0	0	0	0	0	0	0	0	0	0	0	0	0	0	0	0	0	0	0	0	0	0	0	0	0	0	0	0	0	0	0	0	0	0	0	0	0	0	0.978073	0	0	0	0	0	0.371289	0	0	0	0	0.0978073	0	0	0.371411	0	0	0	NA	1	2.04859	1	NA	1	NA	1	0.85812	1	NA	1	NA	1	NA	1	0.15407	1	NA	1
Trf	0	0	0	0	1.3359	4.02293	1.34549	0	0	10.4315	0	1.37487	0	0	0	0	0	1.55581	10.1809	8.03898	0.214671	0	0	0	0	0	0	9.09071	0	0	1.25739	0	0	0	0	0.299256	0	0	0	1.04237	4.04059	0	0	2.93541	0	0	39.4441	7.31294	0	1.66302	0	0	0	0	4.28083	0	0	0	0	0	0.936286	1.73803	0	11.1966	0	0	0	0	4.51012	0.21371	0	0.0431939	1.13612	0	0	0	0	0	0	1.70514	1.16746	0.379294	0	2.32917	0	0	0	2.6786	0.0747951	0.0213749	0	0.0435731	0.184409	0	0	0	0	0	0	0	0	0.966841	0	3.08623	2.19119	0	3.22547	3.44903	0	0.33376	0.196758	0.0213644	0.851135	0	0	0	0	0	1.61547	0.530745	2.05443	5.63561	0.957761	1.18064	1.99903	1.72468	0.456129	0.115125	1.25038	1.06874	8.07001	1.07021	0.187257	1.76584	0.191661	1.16267	-4.57618	1	-2.37519	1	-0.37802	0.998739	-1.5385	0.999457	-6.67458	0.363116	-2.64865	0.658092	-0.764501	0.999877	1.69579	1	1.59332	0.24081	2.02418	1
Trgc1	0	0	0	0	0	0	0	0	0	0	0	0	0	0	0	0	0	0	0	0	0	0	0	0	0	0	0	0	0	0	0	0	0	0	0	0	0	0	0	0	0	0	0	0	0	0	0	0	0	0	0	0	0	0	0	0	0	0	0	0	0	0	0	0	0	0	0	0	0	0	0	0	0	0	0	0	0	0	0	0	0	0	0	0	0	0	0	0	0	0	0	0	0	0	0	0	0	0	0	0	0	0	0	0	0	0	0	0	0	0	0	0	0	0	0	0	0	0	0	0	0	0	0	0	0	0	0	0	0	0	0	0	0	0	0	0	NA	1	NA	1	NA	1	NA	1	NA	1	NA	1	NA	1	NA	1	NA	1	NA	1
Trgc2	0	0	0	0	0	0	0	0	0	0	0	0	0	0	0	0	0	0	0	0	0	0	0	0	0	0	0	0	0	0	0	0	0	0	0	0	0	0	0	0	0	0	0	0	0	0	0	0	0	0	0	0	0	0	0	0	0	0	0	0	0	0	0	0	0	0	0	0	0	0	0	0	0	0	0	0	0	0	0	0	0	0	0	0	0	0	0	0	0	0	0	0	0	0	0	0	0	0	0	0	0	0	0	0	0	0	0	0	0	0	0	0	0	0	0	0	0	0	0	0	0	0	0	0	0	0	0	0	0	0	0	0	0	0	0	0	NA	1	NA	1	NA	1	NA	1	NA	1	NA	1	NA	1	NA	1	NA	1	NA	1
Trgc3	0	0	0	0	0	0	0	0	0	0	0	0	0	0	0	0	0	0	0	0	0	0	0	0	0	0	0	0	0	0	0	0	0	0	0	0	0	0	0	0	0	0	0	0	0	0	0	0	0	0	0	0	0	0	0	0	0	0	0	0	0	0	0	0	0	0	0	0	0	0	0	0	0	0	0	0	0	0	0	0	0	0	0	0	0	0	0	0	0	0	0	0	0	0	0	0	0	0	0	0	0	0	0	0	0	0	0	0	0	0	0	0	0	0	0	0	0	0	0	0	0	0	0	0	0	0	0	0	0	0	0	0	0	0	0	0	NA	1	NA	1	NA	1	NA	1	NA	1	NA	1	NA	1	NA	1	NA	1	NA	1
Trgc4	0	0	0	0	0	0	0	0	0	0	0	0	0	0	0	0	0	0	0	0	0	0	0	0	0	0	0	0	0	0	0	0	0	0	0	0	0	0	0	0	0	0	0	0	0	0	0	0	0	0	0	0	1.90212	0	0	0	0	0	0	0	0	0	0	0	0	0	0	0	0	0	0	0	0	0	0	0	0	0	0	0	0	0	0	0	0	0	0	0	0	0	0	0	0	0	0	0	0	0	0	0	0	0	0	0	0	0	0	0	0	0	0	0	0	0	0	0	0	0	0	0	0	0	0	0	0	0	0	0	0	0	0	0.475529	0	0	0	0	NA	1	NA	1	NA	1	2.57954	0.999457	NA	1	NA	1	NA	1	NA	1	NA	1	NA	1
Trgj1	0	0	0	0	0	0	0	0	0	0	0	0	0	0	0	0	0	0	0	0	0	0	0	0	0	0	0	0	0	0	0	0	0	0	0	0	0	0	0	0	0	0	0	0	0	0	0	0	0	0	0	0	0	0	0	0	0	0	0	0	0	0	0	0	0	0	0	0	0	0	0	0	0	0	0	0	0	0	0	0	0	0	0	0	0	0	0	0	0	0	0	0	0	0	0	0	0	0	0	0	0	0	0	0	0	0	0	0	0	0	0	0	0	0	0	0	0	0	0	0	0	0	0	0	0	0	0	0	0	0	0	0	0	0	0	0	NA	1	NA	1	NA	1	NA	1	NA	1	NA	1	NA	1	NA	1	NA	1	NA	1
Trgj2	0	0	0	0	0	0	0	0	0	0	0	0	0	0	0	0	0	0	0	0	0	0	0	0	0	0	0	0	0	0	0	0	0	0	0	0	0	0	0	0	0	0	0	0	0	0	0	0	0	0	0	0	0	0	0	0	0	0	0	0	0	0	0	0	0	0	0	0	0	0	0	0	0	0	0	0	0	0	0	0	0	0	0	0	0	0	0	0	0	0	0	0	0	0	0	0	0	0	0	0	0	0	0	0	0	0	0	0	0	0	0	0	0	0	0	0	0	0	0	0	0	0	0	0	0	0	0	0	0	0	0	0	0	0	0	0	NA	1	NA	1	NA	1	NA	1	NA	1	NA	1	NA	1	NA	1	NA	1	NA	1
Trgj3	0	0	0	0	0	0	0	0	0	0	0	0	0	0	0	0	0	0	0	0	0	0	0	0	0	0	0	0	0	0	0	0	0	0	0	0	0	0	0	0	0	0	0	0	0	0	0	0	0	0	0	0	0	0	0	0	0	0	0	0	0	0	0	0	0	0	0	0	0	0	0	0	0	0	0	0	0	0	0	0	0	0	0	0	0	0	0	0	0	0	0	0	0	0	0	0	0	0	0	0	0	0	0	0	0	0	0	0	0	0	0	0	0	0	0	0	0	0	0	0	0	0	0	0	0	0	0	0	0	0	0	0	0	0	0	0	NA	1	NA	1	NA	1	NA	1	NA	1	NA	1	NA	1	NA	1	NA	1	NA	1
Trgj4	0	0	0	0	0	0	0	0	0	0	0	0	0	0	0	0	0	0	0	0	0	0	0	0	0	0	0	0	0	0	0	0	0	0	0	0	0	0	0	0	0	0	0	0	0	0	0	0	0	0	0	0	0	0	0	0	0	0	0	0	0	0	0	0	0	0	0	0	0	0	0	0	0	0	0	0	0	0	0	0	0	0	0	0	0	0	0	0	0	0	0	0	0	0	0	0	0	0	0	0	0	0	0	0	0	0	0	0	0	0	0	0	0	0	0	0	0	0	0	0	0	0	0	0	0	0	0	0	0	0	0	0	0	0	0	0	NA	1	NA	1	NA	1	NA	1	NA	1	NA	1	NA	1	NA	1	NA	1	NA	1
Trgv1	0	0	0	0	0	0	0	0	0	0	0	0	0	0	0	0	0	0	0	0	0	0	0	0	0	0	0	0	0	0	0	0	0	0	0	0	0	0	0	0	0	0	0	0	0	0	0	0	0	0	0	0	0	0	0	0	0	0	0	0	0	0	0	0	0	0	0	0	0	0	0	0	0	0	0	0	0	0	0	0	0	0	0	0	0	0	0	0	0	0	0	0	0	0	0	0	0	0	0	0	0	0	0	0	0	0	0	0	0	0	0	0	0	0	0	0	0	0	0	0	0	0	0	0	0	0	0	0	0	0	0	0	0	0	0	0	NA	1	NA	1	NA	1	NA	1	NA	1	NA	1	NA	1	NA	1	NA	1	NA	1
Trgv2	0	0	0	0	0	0	0	0	0	0	0	0	0	0	0	0	0	0	0	0	0	0	0	0	0	0	0	0	0	0	0	0	0	0	0	0	0	0	0	0	0	0	0	0	0	0	0	0	0	0	0	0	0	0	0	0	0	0	0	0	0	0	0	0	0	0	0	0	0	0	0	0	0	0	0	0	0	0	0	0	0	0	0	0	0	0	0	0	0	0	0	0	0	0	0	0	0	0	0	0	0	0	0	0	0	0	0	0	0	0	0	0	0	0	0	0	0	0	0	0	0	0	0	0	0	0	0	0	0	0	0	0	0	0	0	0	NA	1	NA	1	NA	1	NA	1	NA	1	NA	1	NA	1	NA	1	NA	1	NA	1
Trgv3	0	0	0	0	0	0	0	0	0	0	0	0	0	0	0	0	0	0	0	0	0	0	0	0	0	0	0	0	0	0	0	0	0	0	0	0	0	0	0	0	0	0	0	0	0	0	0	0	0	0	0	0	0	0	0	0	0	0	0	0	0	0	0	0	0	0	0	0	0	0	0	0	0	0	0	0	0	0	0	0	0	0	0	0	0	0	0	0	0	0	0	0	0	0	0	0	0	0	0	0	0	0	0	0	0	0	0	0	0	0	0	0	0	0	0	0	0	0	0	0	0	0	0	0	0	0	0	0	0	0	0	0	0	0	0	0	NA	1	NA	1	NA	1	NA	1	NA	1	NA	1	NA	1	NA	1	NA	1	NA	1
Trgv4	0	0	0	0	0	0	0	0	0	0	0	0	0	0	0	0	0	0	0	0	0	0	0	0	0	0	0	0	0	0	0	0	0	0	0	0	0	0	0	0	0	0	0	0	0	0	0	0	0	0	0	0	0	0	0	0	0	0	0	0	0	0	0	0	0	0	0	0	0	0	0	0	0	0	0	0	0	0	0	0	0	0	0	0	0	0	0	0	0	0	0	0	0	0	0	0	0	0	0	0	0	0	0	0	0	0	0	0	0	0	0	0	0	0	0	0	0	0	0	0	0	0	0	0	0	0	0	0	0	0	0	0	0	0	0	0	NA	1	NA	1	NA	1	NA	1	NA	1	NA	1	NA	1	NA	1	NA	1	NA	1
Trgv5	0	0	0	0	0	0	0	0	0	0	0	0	0	0	0	0	0	0	0	0	0	0	0	0	0	8.50904	0	0	0	0	0	0	0	0	0	0	0	0	0	0	0	0	0	0	0	0	0	0	0	0	0	0	0	0	0	0	0	2.00172	0	0	0	0	0	0	0	0	0	0	0	0	0	0	0	0	0	0	0	0	0	0	0	0	0	0	0	0	0	0	0	0	0	0	0	0	0	0	0	0	0	0	0	0	0	0	0	0	0	0	0	0	0	0	0	0	0	0	0	0	0	0	0	0	0	0	0.850904	0	0	0	0	0	0	0	0.400344	0	0	0	NA	1	1.51144	1	NA	1	NA	1	0.841683	1	NA	1	NA	1	NA	1	NA	1	NA	1
Trgv6	0	0	0	0	0	0	0	0	0	0	0	0	0	0	0	0	0	0	0	0	0	0	0	0	0	0	0	0	0	0	0	0	0	0	0	0	0	0	0	0	0	0	0	0	0	0	0	0	0	0	0	0	0	0	0	0	0	0	0	0	0	0	0	0	0	0	0	0	0	0	0	0	0	0	0	0	0	0	0	0	0	0	0	0	0	0	0	0	0	0	0	0	0	0	0	0	0	0	0	0	0	0	0	0	0	0	0	0	0	0	0	0	0	0	0	0	0	0	0	0	0	0	0	0	0	0	0	0	0	0	0	0	0	0	0	0	NA	1	NA	1	NA	1	NA	1	NA	1	NA	1	NA	1	NA	1	NA	1	NA	1
Trgv7	0	0	0	0	0	0	0	0	0	0	0	0	0	0	0	0	0	0	0	0	0	0	0	0	0	0	0	0	0	0	0	0	0	0	0	0	0	0	0	0	0	0	0	0	0	0	0	0	0	0	0	0	0	0	0	0	0	0	0	0	0	0	0	0	0	0	0	0	0	0	0	0	0	0	0	0	0	0	0	0	0	0	0	0	0	0	0	0	0	0	0	0	0	0	0	0	0	0	0	0	0	0	0	0	0	0	0	0	0	0	0	0	0	0	0	0	0	0	0	0	0	0	0	0	0	0	0	0	0	0	0	0	0	0	0	0	NA	1	NA	1	NA	1	NA	1	NA	1	NA	1	NA	1	NA	1	NA	1	NA	1
Trh	1.90298	0	0	0	0	0	0	1.71222	0	1.04315	0	0	0	4.91575	0	0	0	3.52722	4.21871	7.1577	0	0	0.850934	0	2.49633	0	2.03458	0.497397	0	0	0	2.83342	0	0	1.71542	0	3.88748	0	0.635034	2.90374	1.46931	0	0	0.85837	0	0	0	4.39641	0	0	0	0	0	0	0	0	0	0	0	0	0	0	0	0	0	0.463237	0	0.413548	2.29273	0	0	0	0	0	2.29974	0	0	0	0	0	0.506633	2.60087	0	0	0.714061	0	0	0	0	0	0	0.185186	0.726787	0	0	0	0.712724	0	2.14377	0	1.69953	0	0	0	0	0	0	0	0	0	0.262344	0	0	0	0	0	0	0	0	0	0.663071	0	0.271854	0.767112	2.02855	0.555136	0.300309	0.528282	0.0262344	0.0663071	0.732735	0	0	0.316952	1.30595	0.387946	3.61834	1	4.8822	1	1.67723	0.984261	-1.89751	0.999457	-2.4977	1	-1.18897	1	0.741295	0.999877	-0.599948	1	-1.07642	1	-1.7243	1
Trhde	0	0	0	0	0	0	0	0	0	0	0	0	0	0	0	0	0	0	0	0	0	0	0	0	0	0	0	0	0	0	0	0	0	0	0	0	0	0	0	0	0	0	0	0	0	0	0	0	0	0	0	0	0	0	0	0	0	0	0	0	0	0	0	0	0	0	0	0	0	0	0	0	0.159269	0	0	0	0	0	0	0	0	0	0	0	0	0	0	0	0	0	0	0	0	0	0	0	0	0	0	0	0	0	0	0	0	0	0	0	0	0	0.229551	0	0	0	0	0	0	0	0	0	0	0	0	0	0	0	0.00758422	0	0.0229551	0	0	0	0	0	0	0	NA	1	NA	1	NA	1	NA	1	NA	1	NA	1	-0.394493	0.999877	1.37833	1	-0.422171	1	NA	1
Trhr	0	0	0	0	0	0	0	0	0	0	0	0	0	0	0	0	0	0	0	0	0	0	0	0	0	0	0	0	0	0	0	0	0	0	0	0	0	0	0	0	0	0	0	0	0	0	0	0	0	0	0	0	0	0	0	0	0	0	0	0	0	0	1.15986	0	0	0	0	0	0	0	0	0	0	0	0	0	0	0	0	0	0	0	0	0	0	0	0	0	0	0	0	0	0	0	0	0	0	0	0	0	0	0	0	0	0	0	0	0	0	0	0	0	0	0	0	0	0	0	0	0	0	0	0	0	0	0	0	0	0	0	0	0	0	0.115986	0	0	NA	1	NA	1	NA	1	NA	1	NA	1	1.6398	1	NA	1	NA	1	NA	1	NA	1
Trhr2	0	0	0	0	0	0	0	0	0	0	0	0	0	0	0	0	0	0	0.398194	3.22419	0	0	0	0	0	0	0	0	0	0	0	0	0	0	0	0	0	0	0	0	0	3.00422	0	0	0	0	0	0	0	0	0	0	0	0	0	0	0	0	0	0	0	0	0	0	0	0	0	0	0	0	0	0	0	0.542591	0	2.90227	0	3.01637	0	0	0	0	0	4.10065	1.47206	1.38477	0	0	0	0	0.653303	0.076253	1.88748	0	0.7098	0	0.734654	0	0	0	0	0	0.474143	0	0	0	0	0	0	0.222507	0	0	0	0	0	0	0	0	0	0	0	0	0	0	0.362238	0	0.673727	0.333193	0.069665	0	0	0	0	0	0	0.500704	NA	1	2.36663	1	NA	1	NA	1	NA	1	NA	1	-1.50336	0.999877	-1.46511	0.549132	-2.53913	0.287844	1.91021	1
Triap1	18.9872	28.4154	9.96144	26.9418	23.3836	34.9685	46.5263	45.8127	39.5715	35.6374	39.6165	18.2996	31.5091	10.8445	21.4484	16.4076	9.07487	30.1039	41.9396	28.0612	14.4581	35.0493	22.9089	26.9681	12.869	22.2388	24.2126	65.0531	11.8715	11.8331	46.1958	63.5026	25.2619	27.6605	30.9098	13.7123	13.3406	37.795	16.3494	29.8564	5.66115	36.4798	35.9434	21.0566	23.7902	45.2151	19.4423	17.0347	40.0581	16.965	28.412	39.5223	17.5489	21.8005	46.5097	19.5075	41.6667	28.8013	27.2257	19.0401	35.4193	39.3137	29.6624	25.6812	30.732	33.353	26.9796	77.0613	42.6039	38.9165	37.0683	28.3352	46.6763	65.0666	80.9972	105.779	62.928	82.642	60.1199	59.9878	67.272	72.8244	61.0493	73.8991	64.7928	82.4218	41.5604	52.9793	44.3855	78.2	56.0448	80.4578	45.5598	72.1322	74.5734	45.4659	68.0158	53.8974	45.0192	86.5592	74.308	72.9855	48.3205	77.2867	92.8913	71.3209	85.3393	82.1457	65.4736	51.1543	51.0696	115.475	14.2671	55.0642	86.9807	42.9235	61.3588	42.5616	58.9151	93.953	57.1763	76.1077	27.0263	26.8222	25.881	37.2863	65.1628	63.8516	74.0476	58.9308	26.9057	26.3417	30.4306	38.1372	24.232	28.0244	-0.799163	0.9094	-0.64283	0.807567	0.268986	0.983442	-0.41774	0.999457	0.114845	0.957509	0.518763	0.442782	-0.0205486	0.999877	0.232111	0.241081	-0.239123	0.315408	0.262485	0.974085
Trib1	42.3439	0.107634	19.6119	22.5991	60.4256	9.8279	23.1297	41.3288	30.5127	9.4735	2.79292	10.9883	23.8906	3.80677	9.90505	5.53406	6.95417	15.6541	3.57299	10.6291	2.79072	5.61171	2.64121	31.0641	4.18565	5.72251	2.53524	10.2125	34.8918	25.2749	5.77976	2.35588	22.9421	16.1238	7.31199	20.4777	9.16637	23.6179	16.5647	46.7896	0.226878	9.05558	34.5999	10.1203	4.94605	2.89991	29.8897	21.5392	61.2113	30.3016	37.2661	11.3302	36.699	24.0662	52.1102	14.502	21.1078	10.5303	14.7079	6.62776	24.3966	70.1611	30.4786	24.972	20.4844	45.2356	24.6542	18.6532	14.9189	11.5083	15.0714	29.8794	42.3761	26.0997	42.9579	39.3785	32.1891	16.6341	22.9435	48.6129	52.1722	46.1871	42.3544	22.9636	32.3415	58.1384	23.1235	20.1664	23.8062	17.9122	19.567	9.06321	22.0856	31.8221	37.6194	49.75	54.5179	30.6544	27.115	40.9116	46.7426	25.3136	18.5021	26.402	43.8129	25.2733	31.4728	20.8683	6.77201	17.1775	20.5284	35.9456	34.4284	47.6649	30.132	16.8422	20.7996	59.9696	61.0361	9.18853	73.8401	39.3194	25.4351	14.5187	8.44073	16.9095	31.8508	36.6532	24.6755	39.3221	31.923	31.8444	15.4741	27.6138	20.0074	10.3081	-0.801307	0.999915	-0.958356	0.946328	-0.310141	0.994115	0.72973	0.999457	-0.710318	0.574972	-0.263674	0.836931	0.0417694	0.999877	-0.258299	0.421947	0.149504	0.717574	-0.893018	0.789348
Trib2	13.2677	16.6618	15.4515	23.6874	6.78639	43.3772	13.1987	18.5562	13.4532	22.2148	43.6985	39.626	34.4648	11.335	32.1187	60.8746	43.7058	26.2038	28.3579	55.9934	23.6031	16.2199	102.797	11.1767	42.7819	10.8151	28.1113	31.7805	13.1256	13.6747	39.613	37.5879	24.1339	36.1747	21.9681	8.81736	25.3536	46.8705	31.1059	20.6772	30.5421	20.7935	11.5902	20.3783	14.6031	48.9252	3.10948	18.9899	11.5548	2.26776	13.0565	7.54992	8.65087	1.0407	1.80245	8.12455	7.30862	7.25091	11.1437	13.565	4.84102	6.23773	8.25865	14.0548	12.605	3.58739	15.9014	9.99044	9.55843	22.3327	12.2134	0	0	0	0	0	0	0	0	0	0.594743	0	0	0	0	0	0	0	0	0	0	0	0	0	0	0	0	0	0	0	0	0	0	0	0	0	0	0.750735	0	0	0	0.705025	0	0	1.05175	0	1.39747	0.175286	0	0	0	0	18.9187	32.0048	34.606	26.6526	0.0283211	0	0.145576	0.262451	9.42139	4.90464	8.82185	11.474	27.281	24.4721	0.524692	0.999915	0.684302	0.937541	0.236511	0.98317	-0.56178	0.999457	-0.328936	0.902065	-0.0851509	0.972254	-0.367318	0.999877	1.81144	1	0.620397	1	-0.182525	0.98301
Trib3	53.5916	82.4155	39.0952	19.5475	66.9982	71.495	89.6889	62.0574	31.3441	75.3942	107.152	32.3467	88.4347	107.197	100.743	45.4182	61.8986	92.6029	61.2574	77.5955	60.2582	54.4092	51.5533	73.4955	98.6587	90.5566	93.463	75.7101	75.6715	77.2854	55.2088	55.9256	86.0436	48.4777	47.3671	55.6082	36.7398	60.7792	63.7724	65.7224	58.4265	62.2196	40.3684	92.5768	44.0444	47.7525	24.1765	12.3035	23.3798	16.8246	10.18	33.4033	18.0325	16.532	27.9058	32.4875	8.01903	12.7663	17.8642	81.1447	106.79	43.8134	27.9978	17.3106	37.6534	18.5941	24.4927	25.172	21.3881	12.4058	62.5334	31.4236	96.7822	12.6568	17.6607	10.9824	12.7877	5.2181	23.1188	12.156	20.8711	19.3548	25.6431	4.89891	2.39485	15.2436	7.3836	17.4878	11.1551	27.0713	9.49967	6.05667	11.8889	25.0799	17.2237	16.374	8.19084	11.786	6.76527	20.3669	4.59422	12.8875	1.14848	50.8193	20.8763	31.9003	14.7807	18.1265	7.32284	14.2627	9.38973	4.83904	65.165	27.3632	20.1025	120.851	34.016	60.9556	15.2206	20.7101	17.3812	18.7457	60.4045	71.1985	75.385	70.9742	18.5641	13.5157	17.3466	40.0511	20.0446	23.7394	45.3168	29.1361	54.0667	57.5647	-0.0416562	0.999915	-0.0852737	0.998692	0.116396	0.994115	-0.119603	0.999457	-0.156613	0.952564	0.639104	0.226843	-0.184228	0.999877	0.267931	0.689913	1.34733	0.0011912	0.114945	0.982915	Up
Tril	0	0.182978	0	0	0	0	0	0	0	0.691885	0	0	0	0.0853059	0.194005	0	0.559778	0	0	0	0.654747	0	0.442043	0	1.62476	0.0747343	0	1.47102	0	0	0.0845303	0.626112	0	0	0	0	2.60227	0	0	1.0211	0	2.18879	0	0	0	0	0	0	0	0	0.0748529	0	0	0	0	0	0	0	0	0.245473	0	0	0.751762	0	0	0	0	0	0	0	1.13464	0	0	0	0	0	0	0	0	0	0	0	0	0	0	0	0	0	0	0	0	0	0	0	0	0	0	0	0	0	0	0	0	0	0	0	0	0	0	0	0	0.149551	0	0	0	0	1.19164	0	0	0	0	0	0.0261397	0.153097	0.279629	0.363611	0	0	0.0149551	0.119164	0.0124755	0	0.0490945	0.18864	0.517624	0.364798	3.51207	1	4.21819	1	3.77801	0.783871	-0.433353	1	0.292554	1	1.82198	1	NA	1	1.45645	1	1.74438	1	-0.518024	0.992556
Trim10	0.574082	0	0.536138	0	0	0	0	0	0	2.51207	0	0	0	0	0	0	0	0	0	0	0	0	0	0	0	0	0	0	0	0	0	0	0	0	0	0	0	0	0	0	0	0	0	0	0	0	0	0	0	0	0	0	0	0	0	0	0	0	0	0	0	0.405186	0	0	0	0	0	0	0	0	0	0	0	0	0	0	0	0	0	0	0	0	0	0	0	0	0	0	0	0	0	0	0	0	0	0	0	0	0	0	0	0	0	0	0	0	0	0	0	0	0	0	0	0	0	0	0	0	0	0	0	0	0.158603	0.251207	0	0	0	0	0	0	0	0	0	0.0405186	0	0	2.96146	1	0.19075	1	-1.2299	1	NA	1	NA	1	0.463853	1	NA	1	NA	1	NA	1	NA	1
Trim11	21.1773	39.9753	45.7754	25.0745	54.3445	42.3101	68.6629	45.8448	24.4015	32.146	43.5374	31.9097	20.4014	26.4661	30.3079	18.1046	34.0604	8.29057	26.4423	45.4288	57.3601	48.893	30.3352	21.8878	35.1961	27.1286	61.634	30.1613	34.7961	38.558	56.2126	33.3643	16.7171	26.1173	89.7702	13.5841	45.9381	51.6822	37.6392	40.195	40.5355	53.3142	24.4705	12.3987	34.7399	69.5444	22.7239	22.8246	39.2042	13.9845	16.8098	37.1089	17.377	6.12496	6.16911	61.7809	13.3041	31.2289	15.0515	57.6541	39.6858	26.3371	10.2884	10.8957	9.44026	6.49609	24.2989	10.4149	19.9457	10.5252	57.6417	0	3.13228	3.11159	3.81823	11.4112	1.87861	8.91701	4.3608	1.80415	10.5732	6.5672	4.13349	9.99465	5.41587	8.27541	2.02275	4.39115	3.34441	2.10543	3.34148	3.75818	2.67935	2.39379	5.07951	3.11779	3.57458	6.34797	7.36855	3.11284	5.15342	8.04236	3.06613	11.4071	16.2541	0.452096	5.90794	3.91688	3.75863	2.6812	2.54692	8.70599	7.67085	0.893581	5.11778	4.38507	7.22569	6.2336	3.52766	5.56177	10.1852	11.6931	42.4743	30.718	36.2596	34.9682	4.87415	4.68702	5.86969	6.24943	25.4427	22.863	31.3849	18.6284	43.5609	39.1672	-0.867658	0.634246	-0.600752	0.90247	-0.465809	0.810632	-0.505996	0.999457	-0.0398439	0.990038	-0.491762	0.546641	-0.170853	0.999877	0.402028	0.546125	0.255684	0.716091	-0.103215	0.990841
Trim12a	0	0	0	0	0	2.20888	0	0.0428056	0	0	0.171872	0	0.704233	0	1.98317	0	0.226064	0.639376	0.139906	0	3.82115	0	0.30943	0	0	0.106763	0	0	0	0	0.126795	0.116733	0	0	0	0.203066	0	0	0.226029	0	0	0	0	0	0	0	1.21582	2.63568	0	0.215977	0	0	1.88062	0	0	0	0.31215	0.149064	0.214714	0	0	0.117291	0	0	0.139935	0.333961	0	0	0	0.138911	0	0.151179	0.286683	0.941229	0.550178	0.340797	0	1.69533	0.30679	1.67213	0.363454	1.41964	0.941948	2.91966	4.22944	0	1.20481	0.548894	1.22878	0.288561	0.824661	1.48149	0.694244	0.47217	0.255084	1.06543	0	0.252165	0.517091	0.211229	0.614025	0.186776	0	3.40249	0.468762	0.264641	2.05257	0.924819	6.18877	3.99399	1.53034	2.31804	0.383011	2.66984	0.325283	0.981733	1.7333	1.16127	0.505521	2.94121	0.739161	0.59493	0.315554	0.312814	0.501662	0.040588	1.01884	0.426822	2.11444	1.20353	0.677913	0.470156	0.135186	0.0730099	0.0612993	0	-2.26769	1	-0.715547	1	-1.43512	0.986304	-0.474074	0.999457	-0.233928	1	-2.31126	1	-0.763772	0.999877	1.22425	0.0744662	0.411677	0.572027	-0.700788	1
Trim12c	0	0	0	0	0.352678	0.384152	6.19354	0	0	0	0.257808	0	0	0	0	0	0	0	0	0	1.74957	0	0.464146	0	0	0	0	0.264573	0	0	0	0	1.39398	0	0	2.14823	0	0	0	3.18029	0.821082	0	0.277226	0	7.6808	0	2.23796	1.19902	0	1.09068	0	0	1.32181	0	1.53423	0	1.95901	0.670789	1.503	0	0	0	0	5.21145	0	1.48667	3.06831	2.54658	0	1.22883	0	0	3.58885	5.9685	10.3874	5.83752	4.41638	8.50969	1.76404	9.03173	4.4826	13.6437	8.46645	11.285	9.07406	20.2731	2.0117	1.66864	0.66247	0.929808	1.51009	6.9717	6.55193	14.1981	6.72092	2.41124	14.2216	8.44203	18.3352	5.35853	10.9318	2.13144	9.52501	10.8945	3.61928	5.25975	6.92879	8.99794	1.6957	4.33888	1.43196	4.59335	3.21303	14.3409	7.99112	3.92693	7.78901	0.77783	4.91234	16.0772	6.0546	9.80011	0.990053	0.0257808	0.221372	0.276425	6.2135	8.93027	5.72852	7.4883	0.754611	0.71401	0.82656	1.35418	0.761217	1.46319	-5.86837	1	-3.38424	1	-1.62844	0.97168	2.38973	0.999457	1.49571	1	0.739096	0.906801	0.408028	0.999877	0.0998158	0.90545	0.120808	0.88839	1.20808	0.970126
Trim13	93.097	123.241	94.5532	60.2108	157.914	46.5571	51.6306	76.9752	129.674	77.0015	158.681	68.413	59.0703	68.7032	86.9791	88.6962	60.1762	58.5349	58.3193	45.7512	57.2313	25.4596	180.21	42.5795	66.6476	34.7728	46.103	55.9624	90.6783	34.4937	69.2303	71.2918	20.3883	76.9044	100.878	92.8121	37.4727	74.1938	82.5544	48.3319	74.0163	21.3514	45.5824	29.3329	43.0723	25.662	64.4813	190.817	130.94	158.246	131.11	52.8601	111.064	91.0506	99.6499	50.4194	75.7233	95.1562	138.501	74.5917	52.6342	62.5159	95.3449	29.3668	44.9408	75.6476	79.7976	124.108	124.421	113.715	53.7132	35.1706	105.669	33.6738	34.5732	48.7889	25.982	48.6472	45.4488	59.8008	45.2886	28.2411	36.7027	43.7512	40.3829	40.8564	22.7698	49.9164	23.6246	25.1689	15.5615	32.0263	27.1515	37.576	30.4992	30.6508	35.8226	27.3105	26.7595	31.0839	47.7295	51.5062	56.4125	47.0351	69.6058	59.6656	103.682	54.8907	48.6893	64.1153	23.6547	48.8711	231.519	81.5665	32.9837	81.5929	42.5958	46.7465	35.9579	31.4467	71.5465	73.4035	89.6006	87.4369	61.5609	57.0075	40.0974	34.609	57.6622	72.9359	121.409	88.046	87.3213	80.3571	73.3067	39.8362	0.794619	0.748887	0.37322	0.983287	-0.335231	0.948327	0.193651	0.999457	-0.263635	0.869816	-0.654161	0.240599	-0.305983	0.999877	0.69053	0.00259383	0.612156	0.00997033	-0.848404	0.288891	Up
Trim14	7.88831	2.78773	3.1096	0	7.51312	4.50312	0.886317	4.6123	2.89363	5.35412	2.80367	0.511579	5.14304	2.03668	10.5733	0	0.366009	0.383626	4.97205	0.902773	3.14493	2.78994	0.81778	1.29125	3.21725	10.0998	3.94134	3.10079	0	0	1.36305	2.06935	1.56424	0	0	9.57619	1.11526	6.13269	0	2.80801	2.12833	4.65654	0	3.51826	0.85461	0.533071	6.1544	0	0	0	0	3.29975	0.902699	1.72366	1.89901	0.975375	0	3.40718	1.34196	1.62225	3.36212	1.45014	4.63945	1.56881	0.387514	3.03797	0	2.66629	1.71148	4.16734	0	0.0323954	11.9345	6.7547	3.51013	3.86969	4.50427	3.89706	4.04306	8.09665	4.39449	11.9207	5.50762	2.83218	3.71312	1.36262	4.60922	9.27631	1.13261	2.07336	0.0428395	2.1024	8.17907	11.2882	1.33087	0	9.30927	3.02597	8.69359	2.81267	1.78725	12.6019	3.30847	3.4134	6.94422	4.66431	2.83451	7.90992	0	11.3033	3.7712	1.19641	15.7247	19.4517	7.7851	5.41044	0.411658	14.8445	19.5834	7.16506	13.881	6.93363	3.8126	3.42943	3.15608	1.34957	4.55285	5.90288	4.53458	11.1191	1.57569	1.37519	1.9467	1.9629	2.80459	1.94847	0.889883	0.999915	0.408718	0.998692	-1.39655	0.860153	-0.644815	0.999457	0.125309	1	-0.379682	0.958108	0.185432	0.999877	0.501497	0.552046	1.25337	0.0394217	-0.51382	0.988581	Up
Trim15	0	0.538171	2.50912	0	0	0	0	0	0	2.73561	0.365228	0	0	0	1.75683	0	3.32637	2.046	0	1.67658	0	0	0.629912	0	0	0	0.394134	1.14295	0	0	0	0	0	0	3.52734	0	0	0	0	1.39337	3.39237	0	0	0.667621	0	0	0	0	0	0	0	0	0	0	0	0	0	0.95827	0	0	0	0.511814	0	0	0	0	0	0	0	0	0	0	0.0318537	0.398638	0	0	0	0	0	0	0	0	0	0	0	0	0	0	1.58138	0	0	0	0	0	0	0	0	0	0	0.444692	0	0	0	1.91935	0	0	0	0	0	0	0	0	0	0	0	0	0	0	0	0	0	0	0.435328	0.818404	0.474663	0.190492	0.0958035	0.0444692	0.191935	0	0	0	0.191654	0.0511814	0.702958	0.676665	4.25163	1	3.16224	1	0.0336446	0.999289	NA	1	1.91112	1	0.463853	1	-0.233602	1	-0.617546	1	-0.497403	1	0.579395	1
Trim16	0	0	0	0	0	0	0	0	0	0	0	0	0	0	0	0	0	0	0	0	0	0	0	0	0	0	0	0	0	0	0	0	0	0	0	0	0	0	0	0	0	0	0	0	0	0	0	0	0	0	0	0	0	0	0	0	0	0	0	0	0	0	0	0	0	0	0	0	0	0	0	0	0	0	0	0	0	0	0	0	0	0	0	0	0	0	0	0	0	0	0	0	0	0	0	0	0	0	0	0	0	0	0	0	0	0	0	0	0	0	0.142103	0	0	0	0	0	0	0	0	0	0	0	0	0	0	0	0	0	0.0142103	0	0	0	0	0	0	0	NA	1	NA	1	NA	1	NA	1	NA	1	NA	1	NA	1	1.43834	1	NA	1	NA	1
Trim17	0	0	0	0	0	0	0	0	0.161957	0	0	0	0	0	0	0	0	0	0.860961	0	0.171737	0	0	0	0	0	0	0	0	0	0	0	0	0	0	0	0	0	0	0	0	0	0	0	0	0	0.688604	0	0.670157	0.269971	0	0	0	0	0	0	0	0	1.49226	0	0	0	0	0	0	0.818744	0	0	0	0	0	0	0	0	0	0	0	0	0	0	0	0	0	0	0	0	0	0	0	0	0	0	0	0	0	0	0.526319	0	0	0	0	0	0.0316096	0	0	0	0	0	0	0.033376	0	0	0	0	0	0	0	0	0	0	0	0	0	0.0161957	0.10327	0	0	0.0526319	0.00649855	0	0.271455	0	0.298453	0.0818744	0	0	0.264165	1	1.85743	1	NA	1	-1.93542	0.999457	-2.42579	1	-1.82376	1	0.66453	0.999877	1.25545	1	NA	1	NA	1
Trim2	0	0	0	0	1.02597	4.92995	0	0	0	0	0	0	0.0853616	0	1.6706	0	0	4.47563	0	0	0	8.65625	0	0	0.527241	0	2.5885	0	0	0	1.01436	0	0	0	0	0	0	0	0	0	0	3.09006	0	0	0	0	0	0	0	0	0	0	0	0	0	0	4.9944	0	6.61319	0	0	0	0	0	6.98601	6.56073	0.129192	3.84164	0	5.13972	0	0	1.84752	2.38075	1.00132	2.36359	0.428455	0	0.295833	0.37403	0.187234	0	0	0.962285	0.131827	0	2.63068	1.80037	0	0	0	0	3.46037	0.702765	0.521259	0	0.252195	0	1.72364	0	0	0	1.01151	2.45372	0	0	11.4249	2.00196	0	0.823274	0.043724	0.886623	0	0	0	0	2.30745	0.909295	0	6.6896	0	0.292056	0.850847	0.175596	1.62476	0.169061	0.6859	0.666023	1.86457	1.01984	0	0	2.32152	2.26573	0	0.51501	-4.30651	1	-1.00008	1	-1.79531	0.983442	NA	1	6.70422	1	4.76906	0.149626	-0.247216	0.999877	2.34084	0.048102	-0.88752	0.577606	3.4871	1
Trim21	0	0	0	0	0	0	0	0	0	0	0	0	0	0	0	0	0	0	0	0	0	0	0	0	0	0	0	0	2.86957	0	0	0	0	0	0	0	0	0	0	0	0	0	0	0	0	0	0	1.68511	0	0	0	0	0	0	0	0	0	0	0	0	0	0	0	0	0	0	0	0	0	0	0	0	0	0	0	0	0	0	0	0	0	0	0	0	0	0	0	0	0	0	0	0	0	0	0	0	0	0	0	0	0	0	0	0	0	0	0	0	0	0	0	0	0	1.43845	0	0	0	0	0	0	0	1.78479	0	0	0	0.478261	0	0	0	0.322324	0.280852	0	0	0	0	0	NA	1	NA	1	19.9823	2.65e-07	-0.433353	0.999457	-0.482737	1	-0.590411	1	NA	1	NA	1	1.44194	1	NA	1
Trim23	23.4523	38.6407	20.8772	23.9542	15.2934	42.4061	39.8202	29.0222	47.8097	25.7381	37.3715	17.7134	10.6915	24.9946	21.901	20.2231	17.1809	13.7359	24.5912	47.4601	29.5065	11.0537	12.985	15.4633	33.6681	15.0536	27.5042	34.7966	11.0213	12.521	41.0183	13.2439	20.9948	16.0918	35.5414	33.2388	13.2981	19.5151	16.7584	18.9754	27.3226	14.0018	15.482	19.4882	7.24282	19.0946	30.9657	24.7798	29.3788	28.6278	33.0529	32.1325	31.4333	37.9965	23.1744	38.8435	26.1991	26.2459	10.682	43.6408	10.5226	54.86	29.8879	51.6524	27.0721	29.0439	50.1265	26.1841	25.726	28.8188	43.1162	14.5132	15.1518	8.94721	13.3473	16.8639	9.99728	10.0949	7.28627	4.29035	8.31539	8.31195	10.0401	7.91698	8.70055	3.16837	8.79842	9.86912	2.68194	0.737434	3.82343	5.96952	10.034	12.8694	7.16454	4.5421	10.34	3.51934	12.6041	10.2835	9.78054	6.76789	34.6546	10.7091	11.0977	5.70082	8.22116	7.90992	2.95938	4.36113	5.6404	3.57854	13.6607	5.23072	6.25627	6.74123	5.62239	4.43692	7.23114	4.68825	7.10899	9.35662	29.2063	25.2646	23.1022	22.266	8.51549	8.79054	9.48328	7.03333	29.8229	32.8619	23.4581	36.6488	21.917	17.1053	-0.87666	0.634246	-0.836449	0.66676	-0.571372	0.745907	0.0870162	0.999457	-0.364318	0.793119	0.251893	0.675633	-0.149003	0.999877	0.172562	0.666983	-0.477125	0.124448	-0.322169	0.90694
Trim24	41.3552	18.0933	18.5289	14.4152	50.9887	38.0204	36.0293	17.8285	29.0119	51.423	27.231	40.8837	57.299	32.5335	87.6796	49.6876	43.1029	40.7389	45.1359	36.3366	25.6961	28.345	49.8957	49.2157	43.2123	37.5807	51.3333	14.4774	24.115	43.2044	59.4987	71.5996	61.1967	36.6004	61.1655	33.0785	59.0025	34.6588	53.8487	37.7806	49.9132	53.7863	24.7691	26.726	36.3957	43.2107	24.8866	31.4662	28.0926	44.1241	51.0069	8.45762	49.4335	16.1959	14.1621	20.5257	16.0919	20.2727	9.52257	17.9088	17.5873	25.9212	32.3043	26.7772	24.0151	32.502	27.6471	20.6121	18.7616	19.2873	20.9051	43.0427	61.2547	56.3519	70.2467	57.5616	66.861	72.558	68.1184	62.54	80.1031	64.144	73.4054	58.0105	84.2811	57.374	61.3126	49.1041	20.4404	7.94077	12.2735	15.6319	37.9556	54.8706	57.7932	57.0959	74.1342	69.7728	66.0368	46.0145	87.2135	41.7499	20.5146	47.9621	51.771	44.8457	30.6909	128.028	12.0427	35.3229	17.3475	22.5929	21.4486	79.2235	53.5524	55.1734	59.4413	60.7694	61.8933	33.3043	121.364	65.7992	31.0616	43.6681	40.749	45.682	54.4074	59.2637	41.1118	61.1969	31.339	25.0793	16.2767	24.8733	45.1621	39.1335	0.424829	0.999915	0.201691	0.993024	0.0321766	0.998739	0.666882	0.921804	-0.460117	0.687722	-0.367966	0.532385	-0.107542	0.999877	-0.104631	0.789724	-0.092676	0.732221	-0.206739	0.942327
Trim25	56.1006	47.6389	15.1405	12.3772	29.1334	5.83698	31.1279	18.0319	20.8169	17.0629	31.0337	25.3764	16.3147	30.5608	41.7758	25.8544	30.551	30.9564	17.8111	21.2689	24.3866	50.707	5.33768	13.0501	13.7621	21.5235	23.4456	69.2122	31.8947	30.5987	24.947	29.353	27.4859	19.4656	4.67452	31.6249	31.206	19.0532	18.6635	21.3473	23.0875	18.433	21.7409	40.2374	25.916	44.1383	18.9904	6.65402	12.3871	7.15964	9.72019	55.0386	6.83472	21.2043	31.8648	21.2868	18.2985	23.435	24.4345	19.8406	56.5495	27.4887	53.4933	25.5092	15.479	14.1449	9.61404	25.172	24.1221	22.728	36.5653	23.5947	68.0289	16.6099	29.5005	27.0219	19.9287	20.6743	27.0414	10.2088	26.3669	10.3926	18.6062	18.8302	23.2234	19.0434	24.9141	7.65159	19.5001	33.8044	55.7235	16.7757	25.4375	19.1064	22.1591	8.69168	15.4277	14.3405	28.9355	16.0645	14.9559	10.1189	39.0062	38.7033	7.06414	8.15978	45.83	19.6497	1.93332	20.8822	15.5767	61.8393	82.7409	16.2479	18.4002	12.7625	39.1184	23.2144	55.5523	14.8388	47.9368	14.8083	28.1936	25.7379	22.2249	35.5819	24.6401	17.5238	25.8645	32.5621	18.325	20.2976	28.5116	25.4316	20.8622	28.9255	0.395605	0.999915	0.0436904	0.998692	0.546409	0.879303	-0.792709	0.818708	0.383868	0.802198	0.715	0.213159	-0.344323	0.999877	-0.0166635	0.975086	0.364511	0.244775	0.452451	0.866197
Trim26	11.96	25.7676	50.9652	3.85187	13.84	24.4043	17.705	36.7914	7.87111	19.0428	27.4673	20.4205	34.0806	18.9486	16.7599	19.1746	25.7713	42.721	19.2748	36.6483	22.4761	19.0204	25.318	35.3718	17.6464	21.374	14.6895	122.857	70.0387	28.5772	45.0335	29.5015	10.6623	10.9727	8.94164	55.3089	34.6686	10.7617	8.1478	51.3101	4.60238	44.8166	30.9107	33.1903	43.991	16.0135	15.343	41.3716	32.9026	33.8112	16.6387	36.3293	5.92128	40.0887	21.0179	15.0486	84.7434	76.619	12.0777	6.61709	47.9102	31.4339	65.1885	38.7904	34.9516	25.3164	15.8906	37.0996	25.2523	54.1113	26.1716	0	10.9789	1.77172	11.3997	0.923449	1.3403	9.92981	7.85602	7.02957	9.67008	1.5822	3.14721	2.25262	2.24105	1.2186	0	0.702585	0.02137	0	0.578334	0.315905	4.20886	4.65582	0	0.897205	5.36188	2.96019	3.25336	2.10117	7.34637	2.35118	7.74434	17.0888	10.4218	9.2404	24.4463	5.26603	0	14.2627	2.13155	9.83831	17.2568	10.2762	12.415	0	11.3748	4.96278	8.65979	0.884576	12.7614	14.7002	21.2134	22.6328	25.454	51.1117	3.47426	3.3136	10.044	9.32914	29.3994	20.5191	45.5935	35.4206	25.7302	28.9207	-0.387201	0.999915	-0.201666	0.998692	1.24042	0.441974	-1.40291	0.710611	0.662754	0.675661	0.256029	0.806772	-0.397019	0.999877	2.62566	0.00103894	0.911385	0.271635	-0.000607705	0.99976
Trim27	265.63	58.0902	239.782	176.653	220.563	93.9786	137.934	550.052	463.434	75.6177	124.747	196.531	184.755	55.1183	133.012	26.3624	44.3086	284	246.052	120.037	117.35	412.02	65.2567	290.701	51.7342	103.657	323.158	183.137	268.666	553.222	263.692	399.215	439.976	328.446	282.123	322.544	185.037	354.429	206.773	266.283	201.273	232.709	231.196	298.649	518.759	386.295	328.722	150.774	409.617	256.451	451.192	217.624	126.346	149.33	220.189	157.925	400.23	347.99	351.627	126.525	254.351	440.181	529.617	449.925	475.608	405.655	431.846	365.337	364.781	413.283	184.496	75.2222	160.415	243.047	230.095	187.174	345.203	155.068	154.129	176.432	255.376	144.749	181.508	243.852	187.534	207.052	136.342	167.654	25.9539	39.9817	48.0767	89.1506	126.45	207.997	150.034	89.9448	186.284	174.991	329.204	172.941	199.076	145.795	98.4743	216.036	100.479	154.661	412.057	191.492	58.3127	75.9304	91.0443	57.7587	137.745	178.051	131.555	171.127	222.458	208.535	236.353	287.089	274.609	231.676	170.376	185.394	201.397	351.318	164.477	178.272	145.625	207.92	302.397	163.447	296.145	406.073	277.948	311.48	-0.0618669	0.999915	0.815015	0.849815	0.993809	0.228858	-0.789284	0.999457	0.184742	0.904512	0.315083	0.506026	-0.124022	0.999877	0.0651504	0.84981	0.126949	0.622576	0.196105	0.947272
Trim28	765.198	703.153	872.082	880.585	864.885	993.727	910.846	885.327	1025.76	578.724	844.344	872.518	701.257	523.469	838.922	679.792	639.902	760.857	715.695	552.185	616.557	741.043	676.791	786.859	591.898	728.329	973.074	652.246	657.279	803.484	760.307	1083.96	855.616	880.58	929.694	1140.59	1006.96	855.376	995.248	740.327	1088.73	895.784	1395.78	984.201	1121.93	1206.19	1074.55	998.87	1179	1128.52	1363.71	594.116	1037.21	886.32	731.023	671.519	1128.09	714.656	812.381	876.967	833.954	817.249	892.857	1052.62	1264.12	970.438	632.008	1424.87	1145.75	1092.43	852.85	197.677	278.348	1248.52	1494	1206.28	1175.55	1305.1	1642.01	1386.95	1636.38	1339.23	1425.39	1193.18	901.771	1462.34	1468.09	1302.66	184.338	186.261	230.573	245.796	319.58	1664.3	1198.54	878.543	1282.52	1528.29	1246.63	1155.39	1354.47	1187.91	193.63	992.47	1214.89	1422.49	1904.27	1213.24	168.328	207.499	265.088	234.602	376.287	1182.92	866.608	1234.82	1215.74	1173.37	1681.53	1175.19	1161.91	1330.71	855.782	759.001	714.329	802.148	1024.31	1181.62	781.651	1139.91	1056.46	831.519	873.21	1014.52	935.54	1115.44	-0.184945	0.999915	-0.267484	0.877026	-0.113058	0.969483	0.0869895	0.999457	-0.0583643	0.961899	-0.0805479	0.910829	-0.034113	0.999877	-0.0906524	0.708178	-0.066512	0.687037	0.342992	0.435803
Trim29	0	0	0	0	0	0	0	0	0	0	0	0	0	0	0	0	0	0	0	0	0	0	0	0	0	0	0	0	0	0	0	0	0	0	0	0	0	0	0	0	0	0	0	0	0	0	0	0	0	0	0	0	0	0	0	0	0	0	0	0	0	0	0	0	0	0	0	0	0	0	0	0	0	0	0	0	0	0	0	0	0	0	0	0	0	0	0	0	0	0	0	0	0	0	0	0	0	0	0	0	0	0.780065	0	0	0	0	0	0	0	0	0	0	0	0	0	0	0	0	0	0	0	0	0	0	0	0	0	0.0780065	0	0	0	0	0	0	0	0	NA	1	NA	1	NA	1	NA	1	NA	1	NA	1	0.377906	0.999877	NA	1	NA	1	NA	1
Trim3	2.07307	3.47658	2.50912	5.23897	0.288555	8.93154	8.70299	1.41259	0	2.4695	7.14344	4.26315	7.21306	11.4843	4.76391	6.31228	18.9356	3.69772	5.67158	2.75131	1.08409	1.85643	10.5427	4.74164	3.87361	8.29551	8.2129	8.6039	0	7.63116	4.58577	1.29467	1.73449	3.54403	0.900596	12.1947	7.09517	0	3.42272	13.1679	5.08855	0	0	10.4488	0	4.52044	3.79808	8.28512	0	0.172782	0	11.8642	3.86871	0.921455	0	0	1.18402	0	0.139564	4.49322	0	1.0023	2.67413	0	4.77933	4.90169	1.38881	0	1.4639	0	4.54925	0	3.7375	0.232539	5.75486	4.45234	2.20819	3.34663	1.19429	7.23858	2.41201	1.85312	2.89233	4.11158	0	0	5.42716	4.28137	0.0854801	0.0106874	0	0	2.63596	4.28247	1.00925	0	0	0.317947	1.185	1.14508	12.3463	1.38434	1.23277	0	2.96519	0.407989	2.32408	6.0494	0	0.801024	0.098379	0.448652	1.70227	0	2.53721	0.370877	0	0.241018	1.45062	0	1.96747	6.2089	4.46012	6.39978	5.07275	3.975	2.3447	2.43063	1.43275	1.44784	4.02002	1.19754	1.16336	2.07594	5.76073	3.34297	-0.0189912	0.999915	-0.742611	0.952359	0.201688	0.99846	-2.34637	0.999457	-2.14013	0.675661	-1.31565	0.67108	-0.098775	0.999877	0.516981	0.680953	-0.74635	0.507963	-1.23474	0.881414
Trim30a	0.839861	4.99423	0.73987	2.28338	1.66721	4.8019	0	0	6.84538	0	3.56635	2.80302	2.76358	10.258	0.819134	4.70179	6.08221	0	4.52004	5.73906	6.01079	0	1.21562	0	4.82049	3.28831	3.40873	1.05829	1.24348	0	0	0.902025	0	0	0	7.70584	0	3.06098	0	6.29676	17.9342	7.39253	0	2.21481	3.48253	0.191906	0.268986	0	4.03175	1.57663	1.36874	0	3.23467	0	4.96748	0	1.41006	0	4.0581	2.52944	0	3.47607	0	13.12	0	1.63749	1.78716	0.88151	2.28197	0.267137	1.41294	0	0	0	0	0	0	0	0	0	0	0	0	0	0	0	0	0	0	0	0	0	0	0	0	0	0	0	0	0	0	0	0	0	0	0	0	0.685454	0	0	0	0.106822	0	0	0	0	0	0	0	0	0	0	2.18949	3.78395	2.9003	0.533966	0	0	0.0792276	0	1.20768	2.05054	1.59952	2.48642	2.43765	5.20266	2.08102	0.926325	2.30411	0.807567	-0.898116	0.97168	2.4582	0.999457	1.00178	0.885584	1.40939	0.577963	NA	1	2.07931	1	NA	1	1.57257	0.842418
Trim30b	0.212623	0	0	0	0.096185	0	0	0	0	0.659952	0	0	0.117372	0	0	0	0	0	0	0	0.118069	0	0	0	0	0	0	0	0	0	0.316988	0	0	0	0	0	0	0	0	0	0	0	0	0	0	0	1.15126	0	0	0	0	0	0.311646	0.867252	0	0	0	0	0	0	0	0	0	0	0	0	0	0	0	0	0	0	0	0	0	0	0	0	0	0	0	0	0	0	0	0	0	0	0	0	0.0107099	0.130719	0	0	0	0	0	0	0	0	0	0	0	1.15597	0	0	0	0.315526	0	0.0556266	0.021862	0.0427288	0.0106392	0	0	0.632672	0	0	0	0	0	0	0.0441154	0.0777324	0.0118069	0.0528314	0.00673473	0	0.159172	0.0643312	0.191877	0.294724	0	0	0	0	2.00827	1	0.479308	1	0.147375	1	2.23709	0.999457	-2.09861	1	-2.61913	1	-0.195374	0.999877	1.23998	1	0.775984	1	NA	1
Trim30c	0	0	0	0	0	0	0	0	0	0	0	0	0	0	0	0	0	0	0	0	0	0	0	0	0	0	0	0	0	0	0	0	0	0	0	0	0	0	0	0	0	0	0	0	0	0	1.50632	0	0	0	0	0	0	0	0	0	0	0	0	0	0	0	0	0	0	0	0	0	0	0	0	0	0	0	0	0	0	0	0	0	0	0	0	0	0	0	0	0	0	0	0	0	0	0	0	0	0	0	0	0	0	0	0	0	0	0	0	0	0	0	0	0	0	0	0	0	0	0	0	0	0	0	0	0	0	0	0	0	0	0	0.251054	0	0	0	0	0	NA	1	NA	1	NA	1	-1.33103	0.999457	-1.60034	1	-2.04223	1	NA	1	NA	1	NA	1	NA	1
Trim30d	0	0	0	0	0	0	0	0	0	0	0	0	0	0	0	1.99961	0	0	0	0	0	0	0	0	0	0	0	0	0	0	1.01436	0	0	0	0	0	0	0	0	0	0	9.25944	0	0	0	0	0	2.58167	0	0	0	0	0	0	0	0	0	0	0	0	0	0	0	0	0	0	0	0	0	0	0	0	0	0	0	0	0	0	0	0	0	0	0	0	0	0	0	0	0	0	0	0	0	0	0	0	0	0	0	0	0	0	0	0	0	0	0	0	0	0	0.863549	0.395241	0	0	0	0	0	0	0	0.375945	0	0	0	0.199961	0	0.169061	0	0	0.125879	0.0375945	0.430279	0	0	0	0	1.54324	2.43576	1	NA	1	1.66335	1	-2.01428	0.999457	-2.71315	1	-3.22964	1	NA	1	1.49381	1	0.15407	1	3.80813	1
Trim30e-ps1	0	0	0	0	0	0	0	0	0	0	0	0	0	0	0	3.30746	0	0	0	0	0	0	0	0	0	0	0	0	0	0	0	0	0	0	0	0	0	0	0	0	0	0	0	0	0	0	0	0	0	0	0	0	0	0	0	0	0	0.787911	0	0	0	2.40979	0	0	0	0	0	0	5.73721	0	0	0	0	0	0	0	0	0	0	0	0	0	0	0	0	0	0	0	0	0	0	0	0	0	0	0	0	0	0	0	0	0	0	0	0	0	0	0	0	0	0.404447	0	0	0	1.75653	0	0	0	0	0	0	0	0	0.330746	0	0	0	0	0.0404447	0.175653	0	0	0.157582	0.8147	0	0	2.43576	1	NA	1	NA	1	NA	1	1.48661	1	3.15332	1	NA	1	1.3787	1	0.472395	1	NA	1
Trim31	0	0	1.60841	0	0	0	0	0	0	0	0	0	0	0	0	0	0	0	0	0	0	0	0	0	0	0	0	0	0	0	0	0	0	0	1.81191	0	0	0	0	0	0	0	0	0	0	0	0	0	0	0	0	2.77649	0	4.45551	0	0	0	0	0	2.01715	0	0	0	0	0	0	0	0	0	0	0.149858	0	0	0	0	0	0	0	0	0	0	0	0	0	0	0	0	0	0	0	0	0	0	0	0	0	0	0	0	0	0	0	0	0	0	0	0	0	0	0	0.797963	0	0	0	0	0	0	0	0	0	0	0	0.229773	0	0	0	0	0	0.0797963	0	0.462749	1.11388	0.403429	0.0149858	0.258845	0	0.263978	1	0.190739	1	-1.55825	0.986304	-0.646398	0.999457	-0.958264	1	-0.501628	1	NA	1	1.48514	1	NA	1	-1.70559	1
Trim32	6.60195	13.1098	3.75296	1.84591	0.138934	12.9545	3.21423	4.87984	1.99747	0.43642	3.28706	0.895262	3.71323	5.79014	0	9.8143	7.72925	0.191813	20.7384	5.13721	5.79612	0.74257	6.1223	0	4.22869	2.88261	11.6536	3.12196	0	2.63545	7.58659	0	4.61822	1.83055	5.34997	10.6984	0	0	2.15266	6.11594	0	6.99555	2.96419	5.87083	0	5.77849	4.55124	4.00754	7.00422	0	0	6.90919	3.63229	6.3743	0	5.23058	1.37777	0	12.6037	3.67142	11.5333	2.81497	2.02976	0	2.88482	1.5513	4.02649	0	3.79969	0	2.78307	37.6219	41.2506	8.17208	9.298	17.2597	15.0069	14.9938	6.91374	7.94264	10.5402	11.563	5.86224	9.78688	11.7106	13.0169	5.65928	6.16957	3.60085	3.9116	6.59729	5.80612	9.11196	8.90535	7.40854	5.30473	5.75661	2.07213	17.0317	3.20178	13.7607	7.24032	5.83723	14.9731	10.8578	3.0103	15.693	11.3807	4.57948	11.3256	6.51488	0.288419	10.2668	5.86276	3.8275	1.15626	15.5239	9.06008	16.0558	15.5685	5.02195	27.3776	5.94547	3.8543	5.74933	2.9937	12.0326	7.97938	8.44606	10.9721	3.74537	3.80929	5.83725	1.98901	3.73536	3.60151	-1.24553	0.999915	-0.810968	0.986444	-1.28397	0.873953	0.00973624	0.999457	-2.57661	0.391104	-0.770471	0.84995	-0.51878	0.999877	-0.22487	0.684536	-0.151681	0.742269	-0.645638	0.972434
Trim33	19.6676	49.6839	44.553	41.2289	47.3658	63.9293	75.3156	54.0635	68.5834	75.7028	44.4827	56.8278	72.1839	87.9077	73.4741	36.5334	60.9082	74.3594	100.184	64.7847	71.7968	63.2033	50.9013	158.178	45.0522	78.7273	117.537	24.7217	34.5198	78.7354	84.2027	135.007	125.011	76.5852	98.4867	67.3219	106.173	68.727	92.0799	75.6143	75.8853	58.8506	124.624	58.348	79.0407	100.825	73.2825	82.0411	65.7294	68.9831	67.774	29.2599	87.4114	40.9343	18.7005	39.3258	64.6689	77.6199	58.5096	49.8843	41.8562	90.9749	73.619	81.0299	74.2411	71.2307	98.4982	56.2425	50.6446	53.2885	42.2812	76.5828	20.9385	15.0929	15.57	13.3021	20.2363	9.1592	19.8208	16.7103	19.6926	17.8918	26.7513	29.2622	16.4673	10.4689	17.4863	21.1873	16.2305	9.57595	9.37115	8.69284	18.5819	16.5809	24.1443	12.6506	14.5615	17.4322	22.2134	11.9622	20.3615	15.1289	14.8881	17.6014	24.7899	19.6607	32.9172	37.5259	4.10425	7.44284	8.83225	12.7011	51.3873	17.9697	30.4031	22.7762	28.9894	39.5817	35.6722	32.7625	50.9913	23.9703	48.8206	63.0668	82.4724	80.3662	19.5472	17.3617	18.0464	33.4504	64.5117	46.593	58.5078	69.2051	83.5696	82.9289	0.0967478	0.999915	0.288346	0.976135	0.170802	0.976012	0.257437	0.999457	0.15201	0.893601	-0.0685127	0.936647	-0.255256	0.999877	-0.0186757	0.967035	0.761031	0.00281115	0.246917	0.867849	Up
Trim34a	1.89235	4.55293	0	0	0	6.27449	0.256284	0	0	1.30926	4.76945	7.52447	1.25908	0	0	0.767418	0.226064	0	0	3.80454	4.9589	0	0	0	2.33493	2.23135	3.13177	2.5399	0	0	0.707941	0	0	0.957847	0	0	0	0	1.81899	0	0	0	0	0	0	0	2.45315	4.68806	0	0.367161	0	0	0	0	0	0	0	4.04603	0	0	0	0	0	0.977818	0	0	0	0	0	0	0	0	0	0	0	0	0	0	0	0	0	0	0	0	0	0	0	0	0	0	0	0	0	0	0	0	0	0	0	0	0	0	0	0	0	0	0	0	0	0	0.251413	0	0	0	0	0	0	0	0	0	0	0	1.85372	1.58557	1.64615	0.541306	0	0	0.0251413	0	1.2514	0	0.809206	0.0977818	0.396692	0	-0.597058	0.999915	-0.79198	0.998692	-1.95282	0.946009	-2.83967	0.999457	0.00343897	0.999561	-4.16726	1	NA	1	1.44787	1	NA	1	-2.27916	1
Trim34b	0	0	0	0	0	0	0	0	0	0	0	0	0.725574	0	0	0	0	0	0	0	0	0	0	0	0	0	0	0	0	0	0	0	0	0	0	0	0	0	0	0.521184	2.20396	0	0.693065	0	0	0	0	0	0	0.961098	0	0	0	0	0	0	0	0	0	0	0	0	0	0	0	0.344734	0	0	0	0	0	0	0	0	0	0	0	0	0	0	0	0	0	0	0	0	0	0	0	0	0	0	0	0	0	0	0	0	0	0	0	0	0	0	0	0	0	0	0	0	0	0	0	0	0	0	0	0	0	0	0	0	0	0.0725574	0	0	0	0	0	0	0.160183	0	0	0.0344734	0.0744549	0.482837	1.48036	1	NA	1	NA	1	-1.22077	0.999457	-1.46348	1	-1.56759	1	NA	1	NA	1	NA	1	1.92105	1
Trim35	0	0	0.396742	1.3871	0	1.66466	0.971745	0	1.85711	3.502	0	0	0	0.511835	0	0	0	0.319688	3.0887	0	6.1718	0.869868	0.939342	0.81497	11.5886	6.0001	0.596527	2.69864	0	0	2.57817	0	1.36206	0	0.31092	0.203066	0	0.343689	0	0	2.21476	0	0	0	0	0	3.01264	2.86253	0	0	0.395651	0	2.8478	0	0	1.3398	0	0	0	0	0	2.12189	0.80546	3.75009	0	0	0	0.598556	0	7.67218	0	0	0	0	0.847274	0	0	0	0	0	0	0.238413	0	1.0607	0	0	0	0	0	0	0	0	0	0	0	0	0	0	0	0	0	0	0	1.55948	0	0	0.933975	0	0	0.222507	0.142103	0	0	0	0	0	0	0.197196	0	0	0.586981	0	0.631464	0.587094	3.03895	1.10648	0.102209	0	0.285806	0.0784178	1.04514	1.0469	0	1.49482	0.122525	0.369127	-1.78595	1	1.28782	0.951782	1.16747	0.978043	1.7083	0.999457	-3.17161	1	1.26855	0.82036	-1.44553	0.999877	1.59732	1	-0.735314	1	0.179741	1
Trim36	10.2378	7.2976	4.87885	0.37345	6.66883	14.9926	1.34549	0.791904	0.323914	6.4505	0.547843	21.9872	7.51182	4.26529	4.89325	10.7871	3.76774	13.022	14.744	41.1729	11.077	0.498583	5.02824	5.27085	17.668	10.5482	3.62177	60.5977	15.7507	15.8021	11.475	7.49212	1.68129	6.20472	6.1648	0.619887	4.51414	3.58725	10.3973	2.23365	2.6145	0.84762	14.3198	8.45653	0.256383	5.7465	6.40187	7.28054	7.77166	3.7472	10.9499	6.08692	5.97501	6.45018	5.54683	12.4762	1.41006	8.91191	0	9.90429	1.78746	10.0657	6.65847	2.1598	2.77718	3.38271	0.624428	1.79567	4.0365	2.10504	9.01286	0.410342	1.90061	1.87138	0	3.86969	0.648176	2.78519	0.449228	1.05609	3.5244	1.11621	3.63481	4.55992	4.39422	7.46671	1.42587	0.889209	0	0	0	2.21134	1.12815	2.53654	5.87803	2.36638	10.2413	1.24986	1.0665	2.57921	1.76532	1.63704	0.0421461	1.6031	0	0	0.749352	1.79524	0	2.88146	0.907273	4.64676	0	2.54997	0	1.58168	10.194	0.6135	0.835208	0	2.21748	1.94704	6.54209	6.13266	12.2651	18.7998	2.01016	3.04483	1.26253	1.99389	7.03968	7.61206	4.40274	4.26183	4.8174	5.37355	-0.228342	0.999915	0.277003	0.998692	1.22284	0.626045	-0.183823	0.999457	-0.691182	0.847285	-1.09857	0.146537	0.613507	0.999877	-0.97325	0.433515	-0.614872	0.633161	-0.344364	0.982375
Trim37	13.7673	16.2312	20.8129	36.1607	13.2735	64.0574	41.4861	6.98802	21.821	39.8526	24.4273	25.8454	43.4704	14.0755	43.1985	29.043	49.8956	40.2061	24.8818	29.0392	44.716	41.7325	53.432	36.3032	48.6569	29.3599	25.885	26.0974	30.8425	21.073	32.3434	34.9031	12.748	10.6534	32.9039	28.1835	18.0247	16.1319	8.43841	17.8054	38.5369	47.0268	17.4652	26.5247	25.3392	27.8903	21.4436	20.7938	26.6658	13.4662	10.7574	7.65671	17.162	15.8382	26.8544	18.7786	24.8859	24.1058	24.4989	53.972	38.8027	14.5547	16.8502	25.8423	23.9828	29.4101	33.4607	23.039	39.224	25.7413	27.4346	14.3512	11.7009	10.7964	5.43576	7.12375	21.1151	3.76496	7.75741	9.20774	23.3492	21.3597	11.0485	10.1149	10.7988	6.7577	9.22949	25.1503	4.76551	3.96504	4.41247	4.15034	10.815	19.8421	11.9002	11.3945	5.06582	12.367	19.4448	9.68316	10.0218	10.5254	7.22805	10.9818	12.0897	20.3333	11.6313	5.6686	5.85395	4.85064	3.71654	3.54649	12.5223	11.6492	26.5865	18.7293	12.7506	15.9948	11.9677	16.3868	11.8375	10.871	29.3984	29.8617	37.4213	26.3346	10.7788	12.106	8.59003	14.9296	16.7972	19.6583	33.253	25.954	18.8773	30.4638	-0.291178	0.999915	-0.286753	0.954475	-0.0508003	0.998739	0.51307	0.999457	0.932627	0.0902713	0.585598	0.176972	-0.0543058	0.999877	-0.146594	0.741757	0.439316	0.158377	0.161016	0.970126
Trim38	0	3.06757	0	0	0.224432	1.89942	0.779532	0	0.248334	2.36305	0.644521	1.07645	0.906967	0.234591	1.55204	3.79385	1.75469	1.51319	1.82954	3.82604	0.257605	0.466759	1.16036	0.645626	2.04441	1.65483	3.13177	0.338653	0.297585	0	0	1.07182	4.72463	0	1.75831	0.384758	1.32769	2.59915	0.430531	0.797731	0.496971	1.99566	1.06625	0	0	1.13011	2.56075	0	0	0.205178	0	0	0.225675	0.205972	0.332596	0	0	0	0.203978	0.224127	0	0.4585	0	0	0	0	0.236852	0	0	0	0	0	78.9866	8.27174	2.62985	11.3232	8.76685	6.38502	4.63472	1.2431	6.68535	1.82061	0.587332	6.03615	10.6011	2.49259	9.50583	2.61274	0	2.94973	7.17562	20.109	2.01765	2.25104	6.95382	0	4.06801	6.51242	27.0072	0.789328	1.61182	6.49321	91.9733	0	0	0	0.673331	4.37385	1.46889	5.87417	0	0	1.54268	0.697429	1.71316	1.28716	1.5058	2.53069	2.0001	0	3.27188	2.40135	0.852994	1.25745	1.65301	1.07211	9.18177	5.77045	10.4364	1.69503	0.460987	0.191061	0.0856211	0.0695352	1.04259	0.781499	0.215478	1	0.287702	0.998692	-0.351181	0.998739	0.520615	0.999457	-2.41248	1	-2.18202	1	-0.159218	0.999877	-1.67551	0.182939	-2.0021	0.0170931	-0.37717	1	Down
Trim39	28.0981	17.8565	18.7219	16.9226	13.7331	29.5797	21.0687	17.6573	23.3002	30.6984	55.9014	27.5826	32.9496	6.62187	71.0383	32.3829	25.3946	21.1314	43.7691	20.6456	18.1075	50.5372	14.1343	31.7944	20.7991	30.15	22.2846	30.0554	25.8686	29.1381	38.0386	33.5447	12.067	27.2986	18.0334	29.4233	53.7661	17.6677	6.4472	45.141	37.3592	19.4202	17.5719	16.521	23.8222	14.4036	26.0486	38.4227	21.4991	33.606	23.9422	29.4415	23.1908	31.0693	14.1192	38.1575	34.8316	39.6511	28.4818	20.9079	17.3638	16.6553	37.8673	34.3096	30.8719	48.6722	26.6566	47.6015	30.785	22.6853	13.0162	25.3224	11.478	26.5759	31.7783	25.4388	23.2904	25.9364	29.7477	39.3282	36.2573	25.0225	22.1302	26.8237	34.5495	29.5234	31.4245	20.0017	18.5278	8.12246	9.46754	16.8846	12.2903	25.6729	25.1868	38.3555	32.4454	27.6833	46.786	32.607	36.9731	28.9063	18.8814	30.8187	27.9077	45.5624	32.3959	42.2588	7.83047	13.495	19.9163	14.3035	30.0131	27.5593	20.1892	26.9758	35.5976	32.4059	35.881	31.8668	33.8492	32.2776	20.8544	32.3527	27.3353	28.1187	24.6491	30.6907	25.337	30.6616	28.8267	26.6342	28.2473	30.9121	28.2539	21.5163	0.524388	0.999915	0.209289	0.991597	0.426637	0.789214	-0.244105	0.999457	0.0518963	0.974395	-0.0399363	0.981428	0.0458991	0.999877	0.148248	0.595533	0.144288	0.549284	-0.24616	0.971939
Trim40	4.08236	1.61451	0	0	0.865665	0	0	0	0	0	2.13766	2.33408	0	0	0	4.23701	6.27598	0	0	1.63359	0	0	2.27652	0	0	0	0	0	0	0	0	1.50691	0	0	0	0	0	0	0	0	0	0	0	0	0	2.46279	1.34493	3.39182	13.1329	0	0	1.49503	4.0514	0	2.49983	0	8.49264	18.3242	0.590464	0	0	0.895674	14.1331	0	4.93003	1.77754	3.27287	6.10527	0	0	0	0	0	0	0	0	0.395497	3.13747	0	0	2.26883	0	0	0	0	0	0.718464	4.09475	0	0	0	0	0	0	1.85213	0	0	0	0	0.522513	1.5241	0.45046	0.231803	0	0.577777	0	0	0.826897	0	0	0	0.0640932	0	0	0	0	1.5383	0	0	1.61435	0	0.530028	0.937506	1.49847	0.391011	0.251152	0.505477	0.43492	0.170057	0.368268	3.22745	1.63781	5.48147	3.11145	0	0.410465	4.83278	1	2.78883	1	-0.63137	0.998171	-0.30782	0.999457	-0.156394	0.988834	-1.03477	0.820054	-0.644107	0.999877	0.547051	0.839636	-0.570051	0.846756	2.14198	1
Trim41	13.1826	44.3022	19.2795	20.5718	31.3884	67.0773	54.8662	23.2542	14.3818	82.9836	82.2194	29.4691	49.8725	68.9698	142.066	117.847	229.811	56.6594	63.1622	108.569	73.2351	32.8322	123.883	38.4941	75.8044	57.1824	88.776	50.5863	32.256	62.1818	99.1857	86.1912	46.8313	48.1797	58.6245	13.2528	90.2617	88.1669	71.8772	58.0429	104.926	86.8971	31.4865	35.723	27.1232	53.7869	8.82274	10.8776	13.5977	5.6694	15.3235	19.7985	9.19894	9.11698	6.63045	22.6158	14.7679	23.5734	17.8427	31.5166	12.5122	13.7976	9.92326	15.3657	19.1819	9.37246	11.3366	13.8321	11.9911	15.1627	16.9767	4.30859	2.53768	7.81773	7.37238	5.21089	2.64763	9.19223	7.37392	5.0054	9.93441	8.99468	2.72611	7.62174	8.09635	14.8116	7.00778	8.11266	2.46824	2.25505	2.1634	0.675384	4.83802	6.23704	8.65069	1.15515	9.01321	18.6492	18.1951	3.20178	6.16218	2.93348	2.06516	6.54325	11.4792	9.95713	9.29631	8.07313	13.1768	1.26829	0.502826	1.57028	4.57485	10.5159	7.11285	4.37417	13.4006	11.054	10.2313	13.9321	11.2831	23.3429	35.8097	84.0874	71.8598	62.872	6.0159	7.90359	6.39324	10.9822	12.3482	11.8906	20.0426	13.694	61.2008	56.6571	0.649924	0.984347	0.199028	0.992043	0.24011	0.966575	-0.695868	0.999457	0.217495	0.922229	0.0945157	0.946973	0.139202	0.999877	-0.345204	0.349799	0.527121	0.126343	-0.159435	0.988581
Trim42	0	0	0	0	0	0	0	0	0	0	0	0	0	0	0	0	0	0	0	0	0	0	0	0	0	0	0	0	0	0	0	0	0	0	0	0	0	0	0	0	0	0	0	0	0	0	0	0	0	0	0	0	0	0	0	0	0	0	0	0	0	0	0	0	0	0	0	0	0	0	0	0	0	0	0	0	0	0	0	0	0	0	0	0	0	0	0	0	0	0	0	0	0	0	0	0	0	0	0	0	0	0	0	0.654325	0	0	0.390966	0	0	0	0	0	0	0	0	0	0	0	0	0	0	0	0	0	0	0	0	0	0.104529	0	0	0	0	0	0	0	NA	1	NA	1	NA	1	NA	1	NA	1	NA	1	NA	1	0.854321	1	NA	1	NA	1
Trim43a	195.741	165.961	174.641	104.705	215.166	99.2927	133.684	205.446	267.445	76.0647	73.7761	144.798	115.324	69.1937	68.6994	67.4571	65.451	108.747	138.851	41.4523	66.6661	125.346	58.3829	93.7321	104.824	127.7	80.4246	104.623	161.11	119.315	75.2214	88.9291	91.5025	169.56	106.27	208.079	110.995	124.362	141.946	91.3349	80.747	97.3261	144.232	74.551	117.466	97.9145	177.455	334.797	231.356	237.175	223.725	260.734	154.577	195.771	330.857	135.995	634.224	219.135	234.575	196.858	264.937	201.548	245.193	194.543	223.8	322.38	255.359	564.318	160.319	259.155	132.966	349.968	148.12	455.998	339.702	377.845	332.866	461.615	312.027	430.85	309.817	412.357	382.752	290.774	361.029	418.878	397.808	327.887	202.908	292.248	146.286	190.219	215.422	373.75	384.667	430.625	328.577	355.015	352.656	221.312	416.386	307.071	228.653	338.722	380.199	360.188	197.84	230.672	203.765	132.391	293.246	223.749	149.81	339.027	320.935	351.482	406.762	404.373	319.434	271.919	224.509	348.629	155.599	115.365	94.6126	106.783	330.569	338.548	258.943	313.688	244.207	204.3	309.946	255.958	136.078	102.039	-0.460566	0.966037	-0.282993	0.976135	-0.4084	0.66187	-0.418368	0.999457	0.440564	0.643666	-0.00868634	0.996457	-0.117822	0.999877	-0.210554	0.377004	-0.217051	0.294768	-0.354165	0.760123
Trim43b	148.73	178.694	259.437	128.467	192.413	160.672	136.6	234.725	338.911	74.8726	100.083	168.107	154.846	107.453	103.459	32.7504	94.032	108.609	129.758	74.1563	131.422	171.958	9.70285	107.64	102.834	129.216	35.8342	142.837	187.701	157.746	95.2762	142.17	104.857	128.884	118.857	148.752	81.9662	176.677	158.339	139.071	100.302	106.221	185.752	134.192	203.077	100.868	265.92	318.259	272.419	258.427	218.421	160.684	169.353	217.387	260.969	119.232	540.117	180.847	224.773	301.195	211.005	204.448	315.998	247.968	299.709	315.82	358.25	489.423	231.534	188.118	163.773	136.288	68.082	212.707	171.149	110.759	122.209	167.133	201.945	372.402	151.615	222.57	238.8	126.803	126.894	253.824	218.546	176.063	82.1143	133.187	58.3796	64.4665	59.347	157.661	267.794	283.349	173.302	111.095	123.208	185.959	262.748	188.534	30.145	205.393	163.118	289.33	133.787	128.474	84.6555	55.1705	210.837	71.2182	102.87	210.634	125.971	246.448	270.156	233.798	173.02	247.261	56.8937	120.522	172.145	140.924	100.113	138.431	162.664	181.3	137.213	178.757	249.022	191.735	291.587	281.504	136.078	138.402	-0.521694	0.98044	-0.584075	0.927871	-0.267077	0.88865	-0.156454	0.999457	0.503122	0.49005	0.103438	0.910221	-0.0550043	0.999877	-0.135591	0.737212	-0.0242492	0.954022	0.034041	0.998105
Trim43c	115.529	122.014	147.481	67.189	153.629	101.128	123.273	141.077	224.58	107.2	43.0647	104.565	100.492	68.0314	90.7298	61.1124	36.8162	78.8031	133.729	23.6226	65.2922	130.162	19.472	127.019	54.1767	125.842	51.0244	118.878	102.231	131.169	93.4271	53.1452	147.272	96.8383	69.7105	103.03	60.4046	90.2075	112.1	64.3078	51.6202	116.532	131.917	80.8987	209.646	102.68	177.208	134.971	195.61	189.682	144.327	83.551	164.71	138.121	165.139	59.1977	377.196	184.02	127.401	127.198	137.506	207.935	244.301	123.699	212.874	191.392	221.08	295.708	75.6171	117.455	53.8738	2.77521	3.71627	24.8484	13.9195	13.2911	16.7317	13.5847	10.7705	14.8952	8.6458	16.3855	13.0875	29.295	7.77777	16.0191	13.1645	12.1525	7.27649	6.04909	3.88769	2.38563	3.85089	10.1352	11.3013	13.5478	9.66015	7.48819	13.2828	8.56031	16.1072	27.4451	3.65617	59.0092	54.3328	93.2971	31.7117	53.596	22.0333	9.05602	56.2291	5.33042	56.0366	24.4972	74.4898	58.1622	115.719	92.8028	33.2984	104.623	27.0664	27.9509	118.606	97.7668	80.9143	107.687	11.9362	12.1379	38.8252	61.4647	154.225	131.792	190.664	174.394	85.2282	115.549	-0.483635	0.997769	-0.422249	0.970128	-0.157913	0.983442	0.272917	0.999457	0.675592	0.154564	0.0138861	0.994802	-0.14701	0.999877	1.80946	6.98e-08	2.2997	6.07e-14	0.456004	0.736659	Up
Trim44	12.3853	20.2675	10.637	22.9298	9.60781	28.7794	60.4831	8.86076	36.775	40.3316	24.7389	64.7786	126.73	10.7166	39.631	65.8574	46.5154	62.126	47.0838	58.1536	70.2297	48.7657	33.5732	81.6134	35.2283	45.0007	34.279	21.1552	25.4754	97.0883	42.3497	82.7104	137.163	57.2047	22.9009	50.8628	16.4952	89.0583	21.0853	45.2048	30.2396	73.2172	45.1025	36.592	69.1059	55.3967	18.829	29.2194	16.1378	51.5753	44.7834	23.5681	31.53	12.8028	10.1281	12.6584	74.0765	16.5568	25.7442	20.6944	9.29902	71.9205	37.8351	50.1481	29.3219	101.675	36.4537	57.4178	22.4214	32.719	7.48218	0.323954	0.530895	2.61329	4.48945	6.82693	2.06537	2.81822	0.602624	0.946076	2.86358	0.780261	1.45171	3.09462	1.02166	1.59526	0.530558	3.80933	0	0.106874	1.51009	0.261439	1.29086	2.06437	0.987066	2.5346	1.66668	2.18177	8.11186	0.956087	6.83103	5.36157	0	5.2237	5.86498	11.5781	36.6097	14.9494	8.97534	3.35985	10.9747	0	7.8198	3.28009	15.6244	9.11921	9.26232	18.5365	13.66	18.6314	19.9574	6.90118	23.5843	46.4935	51.6053	67.657	1.82106	3.19859	9.75357	12.2792	30.6855	16.7798	29.2742	44.7395	43.2589	51.609	-0.0246582	0.999915	0.117853	0.998692	0.0515268	0.998739	-0.196812	0.999457	-0.00315966	0.999561	0.00226312	0.998477	0.376253	0.999877	2.13643	0.00409869	2.68234	7.94e-09	0.299855	0.909203	Up
Trim45	4.77339	0	0	3.54244	3.45197	7.01078	4.3248	3.42445	0	7.50429	0	0	0	0	5.52915	4.7234	0.570543	0	0	5.5671	0	0	0	0	12.7399	0	0	2.38115	0	0	0	0	0	5.4278	0	2.07342	0	4.29611	0	0	4.3647	0	2.31377	3.56065	0	2.86792	3.80884	0	0	0.172782	0.481197	0	0	0	0	0	0	6.16487	0	0	0	1.68472	1.94384	0.440555	3.10011	0	0	0	6.54451	3.80403	2.67603	0	0	0	0	3.52889	0.944798	0.473372	0	0	0	0	0	0.262441	0.571248	0	0.84005	1.15268	0	0	0	0.076253	0.661702	0.494132	0	0.560753	3.23467	0	0	0	0	0	0.358242	0.894245	0.970229	0	0	0	0	0	0	0	0	0	0	0	0.595821	0	0.417604	0.729775	0	0.616563	3.30048	2.17518	1.8307	0.396859	0.373797	0.495126	0.222272	0.235976	0.743803	0	1.23297	2.01938	1.68533	2.18451	-1.29794	0.999915	-1.68252	0.99016	-4.04613	0.333608	-2.59629	0.999457	1.0409	0.917626	1.1008	0.803596	0.234945	0.999877	-0.502815	0.837072	-0.88489	0.660601	0.899194	0.970126
Trim46	0	0	0	0	0	0	0	1.5517	1.83551	0	0	0.436973	1.98466	0	0	0	0	2.42963	0	0	2.79072	0	0	0	3.23877	0	0	0.550311	0	0	0	0	0	0	0	0	0	1.05255	0	0	0	0	0	0	0	0.607701	0	0	0	0	0	0	0	0.292697	0	0	0	1.65035	0	0	0	0	0.300705	0	0	0	0	0	0	0	0	0	0	0.752983	0	0	0	0.770606	0.931327	0	0	0	0.432188	0.371792	0.351538	0	0	1.1417	0	0	0	0	0	0	0	0	0	0	0	0	0	0	0.0421461	0.654325	0	0	1.98741	0.859538	0	0.0222507	0	0.34183	0.383011	0	0	0.338152	0	0.536812	0	0	0.11957	1.15741	0	0.580885	0.845912	0.0917185	0.226292	0	0.39075	0.253495	0	0.0731744	0.330071	0.0300705	0.150364	0.101283	3.33737	1	4.4361	1	1.47144	1	0.734348	1	3.08764	1	0.186414	1	-2.05687	0.999877	2.04555	0.173846	-0.0844031	1	0.259946	1
Trim47	0	1.51764	3.64574	0	0	8.16324	0	0	0	2.94849	1.97653	0	1.70723	0	0	0	0	1.10825	0.796389	0	0	0	0	0	0	3.89686	0	0	5.51594	0	0	0	0	0	0	0	0	0	0	0	0	0	1.41812	0	0	0	7.33794	1.83634	0	0	0	0	0	0	0	0	2.43262	3.79049	0	0	3.4366	24.9936	0	0	1.85145	3.83517	0	2.02421	0	2.73548	1.78759	0.0323954	0.86005	0	0	0.857488	1.74678	0	0	1.36411	0	0	0	0.601428	0	6.03762	0	1.91015	3.38715	0	0.664013	0	0.0216951	0	0	0	0	0.635893	0	0	0	0	1.60155	0	0	0	0	0	2.80817	0	0	0.918669	1.02136	0	2.25529	0	8.26567	5.48863	0	0	0	0	1.9038	0.663226	0.58015	0.919324	0.831485	0.0657588	0.532839	1.7031	1.52905	0	1.93194	3.72275	0	0.236353	-2.23497	1	-2.37462	1	-2.43259	0.959983	-2.63215	0.999457	1.46469	0.867555	-0.69799	0.923683	-1.38985	0.999877	-0.425453	1	1.40212	1	0.623397	1
Trim5	0	0	0	0	0	0	0	0	0	0	0	1.36421	0	0	0.84069	0	0	0	0	0	0	0	0	0	0	0	0	0	0	0	0	0	0	0	1.50099	0	0	0	0	0	0	0	0	0	0	0	0	0	0	0	0	0	2.03107	0	0	0	0	0	0	0	0	0	1.10616	0	0	0	0	0	0	0	0	0	0	1.59455	0	1.64902	0	0.231182	0.350617	0	0	0.292598	0	0	0	0	0	0	0.010685	0	0	0	0.260342	0	0	0	1.16229	0.296019	0.301636	0.900501	0.383766	0	0.0316096	0	0	0	0	0	0	0	0	0	0.0106392	0.32692	0	0	0.324994	0	0	1.60329	1.00004	0	0	0.22049	0	0	0.196602	0.330455	0.00316096	0.326589	0	0.507768	0	0.110616	0.214428	0	3.48031	1	NA	1	NA	1	20.2588	4.16e-05	NA	1	1.6398	1	1.32349	0.999877	-1.35683	1	1.01399	0.607108	-1.70559	1
Trim50	0	0	0	0	0	0	0	0	0	2.10759	0	0	1.44048	0	0	0	5.4686	0	0	0	0	0	0	0	0	0	0	2.62456	0	0.677385	0	0	0.691669	2.45847	0	0	0	2.69581	0	0	0	2.21025	0.735715	0	0	0	0	0.691327	0	0	0	0	0	0	3.51908	0	3.01386	0	0	0	0	0	3.43663	0	0.387514	1.40048	0	0	0	0	0	0	0	0	0	0	0	0	0	0	0	0	0	1.00603	0	0	0	1.16366	0	0	3.98408	0	0	0	1.05361	0	0.679829	0.526256	3.11332	0	1.29384	0	1.23277	2.23561	0	2.24945	0.673331	0	0	0	0	0.459335	0	0	0	0	0	1.21604	1.07698	0	0.423931	0.62738	0	0.901667	0	0.665602	0.293036	0.666685	0.68505	0.334433	0.115221	0.879769	0.602773	0.522462	0.736326	0.490994	4.22897	1	NA	1	3.70863	0.899967	1.86657	0.999457	2.80692	1	1.98741	1	1.63255	0.999877	1.91471	0.49109	0.922566	1	-0.331695	1
Trim52	0	0	0	0	0.138934	0	0	0	0	0.149021	0	2.64316	0	0	0	0	0	0	0	1.09622	0	0	5.85708	0	2.42101	0	0	0	0	0	0	0	0	0	0	0	0	0	0	0	0	1.27679	0	0	0	0	0	3.52145	2.6482	0	0.780609	0	1.01016	0	1.39476	0	0	1.81007	0	0	0	1.89798	1.84719	0	2.29279	0.204686	0	0	0	0	1.2952	0	2.56953	0	0	0	0	0	0	0	0	0.292598	0	0.874805	0	0	0	0	0	0	0	0.239652	0	0.285498	0	0	0	0	0	0	0	0	0	0	0.283438	0.330802	0	0	0	0.111253	0	0.245691	0	0.32692	0	0.29452	0	0	0	1.9903	0.391321	0	0.0198477	0.279218	0.937431	0	0.189361	0.0285498	0.0971183	0.300306	1.15838	0.60123	0.362013	0.753784	0	0.212799	1.39976	1	4.7824	1	-0.250608	1	1.9934	0.999457	-0.521406	1	-0.622011	0.933979	-0.866498	0.999877	0.400195	0.90193	1.48697	0.601051	1.91021	1
Trim54	0	0.344429	5.62945	8.62137	3.12067	0.682937	2.92591	0	5.269	0	0.461907	3.04816	0.256085	0	0	0	2.519	3.39935	4.52004	2.75131	5.77465	0.339461	0	0.306937	2.28113	1.48401	1.50197	6.66723	0.86087	6.4034	0	6.54764	2.8518	1.40484	0.846989	2.15892	0	2.79247	0.62427	2.69101	2.88459	0	0	0	0	1.95104	0.365821	0.723733	0	1.51184	1.72162	9.89926	0.322393	2.28738	10.8254	0	6.08155	3.57754	1.503	3.8742	2.73438	0	1.9868	3.62115	0	0.452464	5.22151	12.3955	0.452088	1.11129	6.86134	3.13156	1.32724	1.50597	1.50749	2.70439	1.1755	2.25677	1.64352	3.36627	1.46483	4.73575	0	2.59161	2.97708	0	0	4.41311	8.76171	11.7348	3.61994	2.36384	2.90715	0	1.79668	0	2.10528	0	1.40045	3.791	0.833319	2.93348	0	2.31195	3.17232	1.42245	6.28804	1.02274	8.2409	2.49207	1.89106	19.8582	7.07506	3.17112	5.71414	10.1664	7.03069	3.43998	8.15427	0	4.17409	3.95899	3.04639	1.15541	2.23589	3.88849	2.91816	1.57674	4.66997	5.28847	2.37038	3.3588	3.55413	3.21022	1.50264	0.805939	-1.20271	0.999915	0.310638	0.998692	0.517594	0.986304	-1.286	0.999457	0.6315	0.887269	1.26857	0.662131	-0.384319	0.999877	0.454693	0.613905	1.31091	0.00985246	-0.755433	1
Trim55	0	0	0	0	0	0	0	0	0	0	0	0	0	0	0	0	0	0	0	0	0	0	0	0	0	0	0	0	0	0	0	0	0	0	0	0	0	0	0	0	0	0	0	0	0	0	0	0	0	0	0	0	0	0	0	0	0	0	0	0	0	0	0	0	0	0	0	0	0	0	0	0	0	0	0	0	0	0	0	0	0	0	0	0	0	0	0	0	0	0	0	0	0	0	0	0	0	0	0	0	0	0	0	0	0	0	0	0	0	0	0	0	0	0	0	0	0	0	0	0	0	0	0	0	0	0	0	0	0	0	0	0	0	0	0	0	NA	1	NA	1	NA	1	NA	1	NA	1	NA	1	NA	1	NA	1	NA	1	NA	1
Trim56	0.0637869	0	0	0.18139	0.138934	1.75003	0	1.03804	1.29566	0	0	0.0746052	0	0	0	0	0	0	0	0	0	0.0954733	0	0	1.2912	0	0	0.0740803	0.191304	0	0	0	0	0	0.611119	0	0	0	0.452058	0	0	0	0	0	0	0	0	0	0.10809	0.0431954	0.299412	0	0.279407	0	0	0	0	0.0638847	0.214714	0	0	0.948988	1.03099	0.526517	1.66846	0	0.247618	0.642087	0	0	0.0321123	0	0.0637074	0.221466	0.220071	0	0	0	0	0	0.0770963	0	0.121899	0	0	0.387737	0	0	0	0	0	0	0	0	0	0	0	0.0986731	0	0.255698	1.10744	0	0.0316096	0.338068	0.0981131	0.110267	0	0	0	0.267008	0.852618	0.53411	0	0	0	0	0.454991	0	0	0	0	0	0.304877	0.24083	0.138668	0.0442308	0.0519989	0.146181	0.223179	0.0454991	0.0751162	0.0698517	0.0557197	0.509677	0.151882	0	-5.89013	0.349787	-2.60845	1	-2.71355	0.851609	1.06626	0.999457	-0.456818	1	2.51655	0.305079	1.06074	0.999877	2.12224	0.173906	-0.710697	1	-2.96068	1
Trim58	0	0	0	0	0	0	0	0	0	0	0	0	0	0	0	0	0	0	0	0	0	0	0	0	0	0	0	0	0	0	0	0	0	0	0	0	0	0	0	0	0	0	0	0	0	0	0	0	0	0	0	0	0	0	0	0	0	0	0	0	0	0	0	0	0	0	0.872047	1.53448	0	0	0	0	0.583985	0	0	0	0	0	0	0	0	0	0	0	0	0	0	0	0	0	0	0	0	0	0	0	0	0	0	0	0	0	0	1.46133	0.403354	0	0.445267	0	0	0.478389	0	0	0	0	0	1.69076	1.48414	0	0	0.563917	0	0	0	0	0	0	0.0278088	0	0.278834	0.373882	0	0	0	0.240653	0	0	NA	1	NA	1	NA	1	NA	1	NA	1	2.08136	1	-0.394815	0.999877	3.08735	1	2.08675	1	NA	1
Trim59	66.4447	62.5785	46.9442	94.3869	39.7458	46.1836	69.2395	31.323	69.242	61.0562	92.0376	49.6551	38.0606	39.5499	77.074	68.2786	103.86	96.5458	100.011	71.491	56.8449	80.0279	208.512	47.3529	147.036	52.1966	45.6876	95.9552	34.7324	72.5648	83.78	54.3125	27.8157	62.0046	56.3194	51.9423	25.4173	49.7382	44.1187	56.7985	62.2294	62.799	40.5923	59.2169	34.5155	69.2139	41.6283	65.4168	21.4775	47.6229	71.014	38.9136	73.1616	17.8003	11.8125	75.0074	50.1162	79.8878	21.4714	26.5858	19.545	103.855	54.5779	56.6382	34.2627	41.185	39.6943	32.3438	59.977	49.2815	29.7253	53.2149	127.479	8.42676	6.37106	10.2129	4.20765	12.1425	10.409	10.3188	12.8641	12.9393	12.3118	15.8121	18.9611	6.69123	8.20154	24.0525	0.459455	1.34662	3.43787	17.9086	28.0844	20.2045	10.1812	5.82062	1.64475	23.1772	6.93764	8.39355	30.6574	10.4265	42.4411	44.3742	9.83311	9.83584	35.4911	18.8881	9.64498	26.3003	7.78287	20.2534	15.6715	50.9668	14.0522	5.65042	30.5602	32.7565	65.9375	10.5817	70.2638	27.3343	60.789	63.0137	90.5706	61.5268	17.989	14.5528	22.4845	32.3775	47.6789	44.4455	39.5212	50.1541	49.477	54.7612	0.115318	0.999915	0.642318	0.868308	-0.0279352	0.998739	0.308432	0.999457	-0.0762587	0.969633	-0.0414532	0.980521	-0.0924136	0.999877	0.85747	0.0792288	1.31672	0.00888423	0.208055	0.928156	Up
Trim6	118.42	58.2947	46.8048	128.136	40.8252	114.541	51.8442	128.16	110.919	55.9894	38.0482	99.6406	140.473	83.3438	15.639	44.1535	40.3579	66.7295	212.173	87.0101	151.826	113.751	26.2242	116.509	25.6304	65.1683	99.3324	158.786	278.794	193.806	53.8669	73.7963	133.747	57.673	38.2325	51.0338	54.4565	58.2982	47.4015	67.3179	51.6634	71.0499	86.9637	100.164	66.9266	111.22	197.543	80.7988	181.364	115.224	115.797	67.1057	76.3426	90.5411	59.1484	90.6134	113.612	209.872	188.863	79.9067	265.341	101.009	168.201	154.28	85.619	104.562	179.491	196.958	93.7006	172.132	103.134	92.3486	47.3028	113.911	99.175	100.865	96.4134	117.066	75.7443	159.436	138.817	103.125	71.7432	122.221	82.1609	93.4889	84.6571	56.9313	32.3115	33.7616	27.1924	35.6973	51.3849	164.205	70.3146	109.055	137.731	80.4405	120.978	152.985	162.947	137.214	45.9287	158.903	157.297	211.559	99.1208	117.942	33.2552	54.5141	49.4191	39.3212	127.096	144.989	88.3794	93.5701	169.603	115.809	192.461	212.928	139.462	136.661	79.8381	75.6725	96.4354	148.799	84.9699	118.726	96.7259	142.096	126.306	79.1613	171.519	135.909	53.4876	81.3313	-0.272006	0.999915	0.269975	0.992744	0.93415	0.268062	-0.112501	0.999457	0.692397	0.44001	0.169411	0.871839	0.189078	0.999877	0.278772	0.308184	0.524668	0.0090033	0.54789	0.169511
Trim60	33.2011	21.5161	66.2881	66.7729	19.6645	48.1364	51.6627	26.3041	25.6216	97.2151	83.8307	56.8705	50.9075	76.9032	120.962	77.3471	119.211	112.349	79.0793	106.807	57.0703	36.7572	278.753	34.4933	178.746	51.1503	71.9561	49.7608	50.1111	19.7288	79.3739	83.9733	28.6777	34.5995	82.5118	31.4432	49.5281	40.6627	18.0823	49.7253	74.9022	114.472	43.9723	40.407	28.341	49.0958	22.2398	28.5064	49.3214	31.0683	26.2948	20.1723	14.7548	39.7526	9.11955	2.71176	28.7932	24.0313	31.6918	47.9205	15.1189	12.1769	26.8594	16.365	17.1152	7.23942	7.69769	15.8128	13.8963	36.9397	17.2443	0	0	0	0.385124	0	0.626204	0	0	0	0	0	0	0	0	0	0	0	0	0.096187	0	0	0	0	0	0.370097	0.723689	0	0	0.300167	0.438589	0	0	0	1.30817	0	0.716772	0.326407	0	0.133504	0.174896	0.288419	0	1.12242	2.75406	0.349061	0	0	0	0.464402	2.14139	1.25476	43.8917	73.5173	100.716	51.9376	0.0527388	0.183254	0.294817	0.80861	29.6005	16.5847	29.5111	17.1347	43.7933	58.5316	0.800436	0.805365	1.05547	0.77844	0.112335	0.994345	-0.629781	0.999457	0.000582413	0.999561	-0.837788	0.12134	0.768218	0.999877	2.1227	1	2.88611	0.110265	0.451817	0.824981
Trim61	289.444	287.405	331.086	459.045	135.856	214.357	286.825	130.375	221.536	331.423	659.022	238.715	225.344	370.398	382.977	900.678	767.144	493.875	320.46	680.476	623.341	246.565	1314.84	293.876	459.421	190.519	372.126	515.938	199.86	211.545	439.473	337.814	240.53	201.542	436.275	198.909	260.981	240.582	231.723	239.415	433.294	235.896	147.164	269.274	213.546	241.044	116.137	260.987	227.086	88.5722	159.693	194.226	211.242	174.274	101.27	178.193	147.346	262.736	218.439	355.412	149.657	251.396	124.052	221.707	206.469	162.715	161.91	100.416	242.255	232.666	275.128	0	0.127415	1.43953	0	0	0.417469	0	1.73117	1.36411	0.35244	3.15356	0.598414	1.36688	0.977714	4.88549	0	0	0.726581	0	1.25306	1.31809	0	2.28399	0.953794	1.02057	0.493424	0	0	1.20067	3.08109	2.77967	0	1.62491	0.44696	1.02549	10.0239	1.90404	2.14933	0.144629	2.44854	1.63438	0	0.512174	0	0.46905	0	0.372482	0	0	2.36966	0	286.288	422.761	499.55	324.193	0.938662	1.18132	2.14022	0.372337	174.45	166.245	226.718	197.871	258.489	256.703	0.979781	0.734801	1.03073	0.659204	0.198882	0.978043	0.0271926	0.999457	0.2349	0.861971	0.166874	0.854238	0.0978982	0.999877	0.94922	0.362131	-1.40913	0.307036	0.033193	0.998296
Trim62	0	0	0	0.60819	0	5.49551	3.00066	0	0	0.244821	0	0	0	0	0	1.59969	2.63742	2.22716	0.688769	6.14745	0.805017	0	4.27677	0	1.43108	1.84701	0	0	2.02995	3.09057	4.6703	0.902025	0	0	5.38214	0	3.73877	0	0	0	0	5.76167	1.39679	0	2.54246	3.55025	0	1.56629	0	0.302368	0	0	0	0	0	0	0.31215	0	2.07199	0	0	0	0	0.257886	0	0	0	0	0.818064	1.20746	0	0	0.307919	0	0	0	1.35128	1.25499	0	0.561045	1.26658	0	1.24115	0	0.505335	2.88033	0	0.823341	0	4.49941	0	0.370372	1.94171	0	0	0	2.53291	2.25852	1.96064	0	0	0	0.421461	0	0.22893	0	1.02086	0.718095	0	0.155755	0	0.363195	0.468124	0.795505	0	1.4726	1.14831	0	0	0	0.16305	0.59493	1.30062	0.448193	1.74233	1.78214	0.717227	0.869378	0.290829	0.464252	0.311443	0	0.476828	0.228341	1.30299	2.20853	-2.9233	0.997769	-1.27932	0.965787	1.05752	0.977003	-2.00469	0.999457	0.164325	1	-0.496618	1	0.560323	0.999877	-1.07877	0.51877	-0.237065	0.903641	0.778529	0.981196
Trim63	0	0	0	0	0	1.77137	0	0	0	0	3.43744	0.511579	0	0	0	1.6105	0	0	0	0	0	0	0	0	0	0	0	0	0	0	1.02493	0	0	0	0	0	0	0	0	0	0	2.82182	0	0	0	0	0	0	0	0	2.63055	0	0	0	2.04922	0	0	0.404603	0	0	0	0	0	0	0	0	0	0	1.3455	3.3125	0	0	2.20852	0	1.70555	0	0	2.82922	1.62161	1.2761	1.99349	2.89347	0	0	0	0	1.08322	4.50093	0	0	0	0	0.271189	0	0	1.62618	0	0	1.38968	0	3.28942	2.42809	0.0421461	2.56277	0	0	2.05257	0.620173	5.99436	1.69105	0.32793	0.598203	0	0.719223	0	1.50532	1.97163	1.57757	0	0	0.16305	5.5707	0.253053	0.555952	0	0.170822	0.95772	0.900456	1.38892	1.15075	0.438424	0.512304	0.0809206	0.4658	0	0.470304	-0.381287	1	-3.99673	1	-1.11404	0.993638	0.0953925	0.999457	-1.19971	1	-0.225935	1	-0.648913	0.999877	2.11895	0.13452	-0.305118	0.876674	1.91021	1
Trim65	0	0.161451	0.19301	0.19206	0.138934	0	0	0.288938	0	4.30033	0	0	0.586861	0	0	0.367496	0.990377	2.54685	0.258288	3.86903	0.665481	0.148514	0	0.952562	0.225961	0.533817	2.31154	0.433899	0	2.10624	4.09972	0.413871	2.83052	3.04382	1.32945	0.245817	4.89652	0	0.279845	0	0	1.29825	2.3351	0	0.395257	0	4.2177	0	0	0	0	8.13726	0.15045	0	0	0	0.731938	0.276834	0	1.63293	0.936286	0.149279	2.59895	2.92271	0.355221	2.23	0.624428	0	0	1.82722	0.824217	1.70616	0	0.775129	0	0	0	0	0	0	0.220275	0.292598	2.88125	1.32314	0.318581	1.42909	0	0	0.010685	0	0	0.076253	0.260342	0.219614	0	0	1.39255	0	0.635591	1.5453	0	0	0.0105365	0	0	0	0	0	0	0.0445013	0.054655	0	0	0	0	0	0	0	0	0	0.0978302	0	0.0979221	0.6534	1.1512	1.64738	0.430151	0.40534	0.0109693	0.00978302	2.05916	0.0376125	0.715597	1.1532	1.39935	0.671434	4.76695	1	5.44152	0.272102	3.16749	0.275885	-5.7647	0.957832	-1.67078	0.795383	0.0494622	0.996396	-0.451585	0.999877	-2.13638	0.245239	-3.43432	0.0591727	-0.929955	0.967697
Trim66	0	0	0.911434	0	0.096185	0	0	0	0	0	0	0	0	0	0	0	0	0.319688	0.764103	0	0	0	0	0	0	0	1.03327	0	0.265701	0	0	0	0	0	0	0	0	0	0	0	8.20002	0	0	0	0	3.90208	0	0	1.51326	0	0	1.69793	0	2.12477	0	0	0	0	0	0	0	0.138616	0	0	0	0.140048	0	4.3749	0	0	0.438869	0.77749	0	0	0	0	0.186762	0	0	0	0.308385	0	0	0	0	0	0	0	0	0	0.0107099	0	0	0	0	0	0	0	0	0	0	0	0	0	0.370649	0	0	0	0	0	0	0	0	0	0	0	0	0	0	0	0	0	0.143946	0	0.211706	0.0442834	0.0611118	0	0.0370649	0	0.535198	0.531192	0	0.509243	0	2.01702	0.26397	1	3.79391	1	-0.428879	0.998739	-1.11245	0.999457	-21.8508	1	1.46382	0.812506	-0.970197	0.999877	0.665321	1	-0.997412	1	4.93165	0.502515
Trim67	1.08438	2.41101	5.71523	2.76353	1.96645	3.68146	0.117464	4.05583	1.10131	0.159666	4.12493	2.5046	3.76658	3.65749	3.11486	1.55645	6.30827	2.69603	1.22687	1.24669	6.68701	1.28359	0.386788	0.97373	6.0041	2.04986	1.69371	0.687889	1.91304	0.624464	0.803037	1.72977	1.79834	7.29028	3.34507	2.76812	1.86939	0	1.16243	1.3721	0.518578	0.17167	0.362526	0.63583	2.0297	1.84443	4.562	0.518495	1.61054	2.18137	2.3846	1.39892	1.25733	1.44181	5.73995	0	0.269095	0.191654	1.00916	1.4088	1.65978	1.33285	0.569191	0	0.473628	0.560193	0.48447	0.380899	0	0.341936	0	0	0	0	0	0.219869	0	0	0	0.154012	0	0	0	0.153091	0	0	0	0	0.61973	0	0	0	0	0	0.487987	0.112151	0	0.109637	0	0.277932	0.131577	0	0	0.556177	0	0	0	0	0	0.100128	0	0.0106822	0	0	0	0	0	0	0	0	0	0	2.53422	3.035	2.42484	1.25942	0.0546049	0.111928	0.0666987	0	2.10932	2.10977	0.907697	0.414317	2.54391	0.927121	1.14692	0.980847	0.660769	0.976135	-0.930635	0.816426	-0.142164	0.999457	-2.47826	0.0708216	-3.0061	0.00104295	1.39326	0.999877	0.0122894	1	-0.676314	1	-1.34485	0.674707
Trim68	4.15678	0	12.2776	8.9308	0	12.549	10.3902	0	4.5132	7.56816	0	6.60789	7.86394	5.12902	2.69452	0	2.84195	13.1179	1.35601	17.0345	5.93566	0	9.05084	0	4.33629	18.2886	0	12.3291	5.16522	0	11.4327	5.01951	0.425642	6.90714	5.02833	0	3.06962	6.17565	1.50686	11.4661	0.864297	9.83883	0	6.40068	2.05106	7.52696	2.14113	7.33455	5.99899	0	2.02103	0	1.31106	0	2.70368	0	0	0	0	15.9024	0	5.11814	0.354402	3.47072	6.7169	2.17614	4.69398	2.5357	9.66607	3.20565	2.99715	0	0.339773	1.66099	0	0	0	0	0	2.94824	1.61902	0	1.97255	0.776389	0.834902	3.06866	0	2.51394	0	0	0	0	1.17154	0	0	0	0	1.16215	0.420136	2.64592	1.34866	2.0875	0.284486	0	2.08218	3.52855	1.61817	3.19879	0	0.144629	0.43724	0	0	0	0	0	0	0	1.60448	1.07255	0.336971	0	6.90061	3.72187	6.91197	5.72869	0.74926	0.88359	1.1294	0.3014	2.91595	1.00369	3.18047	4.09348	4.87909	4.44697	-1.44144	0.999915	-0.919627	0.989485	-0.382724	0.994115	1.44846	0.999457	-5.21022	0.487736	0.48308	0.87702	0.594465	0.999877	2.05741	0.100317	-1.10469	0.559169	-0.0460728	0.998296
Trim69	4.0611	1.96971	0	0	0	0	0	0.716994	0	0.542863	0	0	0.416138	0	0.592794	2.16174	0	0.341	0.602673	0	0	0.795611	0.663065	0	1.5602	0	1.98132	2.68806	0.340097	0.232851	0.549447	0.244077	1.98988	1.11749	1.67254	0	0	0	1.98044	0.904096	4.58078	0	0	1.34584	0	0	0	0	0	0.237575	0.695063	0	2.06331	0	0	0.257242	0.344442	0	1.66403	0	0.372386	0	0	3.43848	0	2.5101	0	1.59978	0	1.76311	0	0	0	0	0	0	0	0	0	0	0	0	0.675986	0	0	0	0	0	0	0.106874	0.642593	0	0	0	0	0	0	0.548184	0	0	0	0	0.0737556	0	0	0	0	0.50049	1.20967	0.267008	0	0	0.170227	0	0	0	0	0	0	0	0	0.638197	0.861544	0.443053	0.594388	1.0074	0.0678787	0.0548184	0.205093	0.0808424	0.15544	0.580139	0.476172	0.931146	0.810652	0.987769	3.1818	1	3.49428	1	1.98499	0.894274	2.4523	0.999457	0.866353	1	1.91042	1	-0.0807342	0.999877	0.96606	1	0.609857	1	0.312639	1
Trim7	6.10228	20.1922	6.89473	32.6182	4.23214	2.2729	41.8491	7.6515	11.6285	20.3733	18.7556	15.5818	8.08802	7.94411	27.8182	31.8424	15.4585	8.3332	32.512	38.2066	8.96252	17.1109	8.38778	24.6608	10.5341	14.0287	22.7	27.251	36.5391	12.9444	26.7644	48.8579	26.3898	39.7187	24.2411	8.61429	17.2493	7.77595	8.29849	7.17958	15.7734	26.4479	18.1583	0.900759	19.6988	9.0089	5.23985	0.853357	13.8355	7.24603	19.8253	7.74214	10.9506	7.89199	16.3401	0	12.4429	31.9423	7.56867	24.067	8.05419	11.6651	12.3182	17.2031	17.3735	13.3585	13.5544	24.3231	13.7241	3.88952	13.2731	0	0.966229	0	0	1.64902	0	3.0494	0	2.31019	0.892114	1.14872	0	17.1134	3.32862	2.34858	1.30429	0.900186	0.897541	0.630559	0.235617	0	1.69222	0	0.820706	0	0	0	4.64305	0.344636	3.11398	2.36217	1.39082	8.16816	12.1115	7.47612	25.1413	7.32239	4.01784	5.45141	5.59667	8.37484	23.5126	34.817	7.92606	9.08648	39.2051	9.2025	11.5061	5.71657	9.15256	22.8237	16.3088	16.5142	18.5437	29.7911	1.75116	1.29768	8.50511	17.2949	9.1237	8.79567	16.815	14.0683	16.1539	14.998	-0.104251	0.999915	-0.16436	0.998692	0.786594	0.825867	0.479066	0.999457	1.15029	0.498648	0.850001	0.302431	-0.406804	0.999877	2.50888	0.000679239	3.20268	1.28e-05	-0.171676	0.99001	Up
Trim71	34.6363	19.9554	30.3883	28.1688	32.1365	85.8794	109.658	109.636	120.248	47.4633	79.7702	111.705	93.1402	51.5567	129.078	30.1995	55.2566	98.7623	97.8697	73.9307	50.5551	89.798	22.1906	121.547	37.4341	75.4817	119.934	32.0556	39.3768	155.693	125.834	137.861	163.638	136.568	87.197	149.297	163.465	96.7376	120.742	114.395	39.682	110.534	102.062	65.3209	87.3197	76.4957	126.832	41.8577	87.5636	133.42	127.87	51.5146	51.1422	34.8202	21.3612	46.6572	75.6049	94.166	30.4035	16.9056	25.301	142.018	97.1921	117.424	63.0248	121.282	83.7165	91.6226	124.464	117.423	33.6858	3.31513	3.65256	26.0776	25.5062	28.9018	28.3	21.0926	47.8921	23.7069	38.3829	31.839	41.9111	30.2573	10.2715	23.94	11.4733	20.342	0.49151	0.844308	0.492655	0.904143	3.23258	33.1178	20.8726	9.48794	26.612	14.9325	54.7686	25.5142	26.6662	19.6225	2.18106	36.9476	16.374	15.669	39.379	16.5379	14.9697	1.10141	0.841687	2.53168	1.30862	26.2517	20.8723	17.8566	26.5953	18.7008	47.0574	15.6791	31.6209	23.6133	48.6889	82.8054	78.7503	109.076	19.9807	23.4827	14.6533	22.9556	94.843	38.4952	48.4762	99.1852	124.057	80.2357	-0.354539	0.999915	-0.318467	0.972145	0.388532	0.464017	-0.80518	0.999457	-0.628586	0.435036	-0.111671	0.91485	-0.120851	0.999877	0.108589	0.782033	-0.218212	0.477577	-0.598919	0.276299
Trim72	0	0.559698	0	0	0	0.490861	1.18532	0	0	0	2.2236	0	0	0	0	2.32387	0	0	0.602673	2.75131	1.74957	0	0	0	2.46405	0	0	2.9103	0	0.232851	0	0	0	0	0	0.876392	0	0	0	0	1.37207	0	0	0	0	0	0.613288	0	0	0.194379	0	0	0	0	0	0	0	0.787911	0	0	0	0.853023	0	0	1.03337	0	0	0	0	0.480847	0.792104	0	0	0	0	0	0	0	0	0	0	0	0	0	0	0	0	0	0	0	0	0	0	0	0	0	0	0	0	0	0	0	0	0	0	0	0.553869	0	0	0	0	0	0	0	0	0	0	0	0	0	0	0	0.319411	0.454747	0.75676	0.523858	0	0	0.0553869	0	0.134611	0	0.157582	0.315934	0.125199	0.228679	-0.498334	1	0.0294953	1	0.430832	0.998739	-1.17125	0.999457	0.578323	1	0.752697	1	NA	1	0.545177	1	NA	1	0.800382	1
Trim75	50.1152	91.1984	51.8231	102.432	31.9548	98.3323	43.9208	8.63603	21.0112	130.117	223.165	73.8059	71.0422	69.6736	186.051	159.212	159.881	107.213	86.0423	156.158	93.5322	70.6503	240.626	28.2488	149.618	71.478	110.677	114.846	40.2377	44.7709	129.152	52.9118	54.8866	39.8464	86.3822	39.0101	57.4624	67.61	34.5932	68.8283	98.0545	77.9381	16.7295	30.8377	42.2604	57.5717	24.779	42.4734	19.6075	22.1808	17.0558	26.8786	17.2695	29.2372	11.1902	41.8875	31.9469	30.7072	36.4477	82.9804	28.9397	34.8886	24.0886	84.2105	16.8461	15.2114	21.9196	8.22742	14.8543	29.6522	59.3864	0	0	0	0	0	0	0	0.690278	0	2.25782	0	0.354616	0.546753	0	0	0	0	0.04274	5.07654	0	0.0871463	0	0	0	0	0.296054	0	0	0	0	0	0	0	0.261635	3.49547	1.66161	0	3.40221	0	0.316999	0.907987	1.2767	0.305125	2.24445	0	1.7658	0	0	0	1.38049	0	67.111	110.26	111.424	72.8007	0.431233	0.0296054	1.00459	0.697257	25.4958	24.8961	42.2044	30.9285	56.2475	53.8987	0.94908	0.79292	0.694045	0.845132	0.0634795	0.998739	-0.157474	0.999457	0.283182	0.836158	-0.00344468	0.998319	-1.07994	1	0.92439	0.637196	2.4343	1	0.0255902	0.998296
Trim8	2.84915	0.678095	10.1223	8.9308	27.6478	18.8555	15.8896	18.781	7.39603	28.2608	11.408	27.4227	17.8939	66.9651	28.605	76.0716	62.8243	30.8073	2.17393	36.2076	17.4635	20.5374	40.0712	21.0093	18.249	36.7906	18.6308	6.47674	9.52271	20.6391	24.4926	41.0899	65.4957	13.0374	26.7606	22.4228	30.1014	6.44416	25.8319	46.8428	42.9556	31.8555	17.8384	43.6815	28.6615	19.0413	6.47718	7.92866	3.68586	9.94574	7.22865	3.68419	13.8951	2.43915	9.52725	0.375144	7.27633	13.4584	16.49	10.2992	5.50068	11.889	15.3682	27.8302	1.2056	17.9585	2.37929	5.39789	18.7078	5.64194	9.81567	2.26768	5.08598	30.2854	31.2611	17.9633	17.9841	29.294	46.7088	20.8687	28.8891	41.9065	28.0479	29.3606	14.446	46.2847	10.9096	14.6774	6.77429	3.19555	1.90636	1.99347	5.08751	45.3503	21.8707	5.79819	33.498	22.1466	37.3383	34.6415	31.5126	22.0066	8.80853	25.7477	6.81341	9.75865	27.4871	21.26	4.10425	2.08044	3.02789	2.46759	10.2881	15.3216	3.40463	11.4099	6.30487	25.0549	19.4296	3.74839	88.7537	21.742	12.139	34.5629	24.1941	27.9528	20.4815	25.925	11.1556	20.5458	6.49172	6.55917	10.6049	11.6194	24.4916	30.6723	1.16628	0.954426	0.462497	0.989485	0.265252	0.986304	0.741561	0.999457	0.86996	0.422656	0.924893	0.399483	0.114816	0.999877	-0.426813	0.249275	-0.0876882	0.893209	0.352743	0.929129
Trim80	0	3.88559	0	0.896281	0.224432	0	2.14638	0.374549	0	0	0	0.746052	3.09436	4.21198	2.14484	6.78786	11.3032	0	0	4.9545	5.0233	1.20933	4.21046	6.05406	3.69069	6.21362	0	2.09542	5.08019	0	8.53756	0	6.93797	3.18218	3.33435	2.41542	0.91345	2.00843	0	0.41482	0.518578	2.06004	1.09824	0.614635	0	1.16209	0	0	0	0.431954	1.70023	7.87028	1.39703	3.7617	3.73365	0	0	2.33179	2.37259	11.2277	7.13918	0.938325	0.429578	0	0.861141	1.30353	0.495236	0	0	0.534274	2.71884	0	0	0	0	0	0	0	0	0	0	0	0	0	0	0	0	0	0	0	0	0	0	0	0	0	0	0	0	0	0	0	0.189657	0	0	0	0	0	0	0	0	0	0	0	3.19862	0	0	0	0	0	0	0	1.02181	2.86629	3.1356	3.77519	0	0	0.0189657	0.319862	1.66708	2.2231	4.61425	0.728093	1.75266	0.908931	1.78637	0.999915	1.60557	0.952359	1.78916	0.892622	0.0155579	0.999457	0.529574	0.926132	-0.220507	0.972254	NA	1	0.783435	1	1.67021	1	-0.997031	0.910329
Trim9	0	0	2.05877	0	0	0	0	0	0	0	0	0	0	0	0	0	0	0	0.21524	0	0	0	0	0	1.1298	0	0	0	0	0	0.200759	0	0	0	0	0.961894	0	0	0	0	0	0	0	0	0	0	0	0	0	0	0	0	0	0	0	0	0	0	0	0	0	0	0	0	0	0	0	0	0	0	0	0	0.127415	0	0	0	0	0	0	0	0.17622	0	0	0	0	0	0	0	0	0.0106874	0	0	0	0	0	0	0	0	0	0	0	0.285658	0	0.665231	0	0	0	0	0	0	0	0.106822	0	0	0	0	0	0	0	0	0	0	0.29411	0	0.134504	0.0334599	0.0149677	0.0285658	0.0772053	0	0	0	0	0	0.137413	0	0.26396	1	1.90143	1	-1.63876	0.986046	NA	1	NA	1	NA	1	-0.264259	0.999877	1.07294	1	-0.610888	1	-1.10453	1
Triml1	0	0	0	0	0.833603	0	0	0	0.269928	0	0	0.75671	0	0	5.73394	0	0	0	0	0.225693	0	0	0	0	0	0	0	0	0	0	0	0	5.44822	0	0	6.90426	0.924072	0	0	0	0	0	4.44628	0	0	2.8466	0	2.7005	0	0	0.630903	0	0	0	0	0	3.79962	0	11.7234	2.5828	0	0	1.31021	0	0.570506	0	3.38053	11.612	0	6.19758	0	0	1.22106	3.04515	1.10036	4.83711	3.09806	6.01073	4.90864	4.38935	8.8881	4.65989	1.91714	9.09797	10.4473	0.98596	3.23861	5.08276	0.02137	0	0.878211	6.04577	2.18036	7.7963	4.53607	1.58132	3.6623	7.54301	7.4655	1.26737	7.56566	2.48302	4.83626	10.9927	9.37525	9.33964	9.16599	6.13645	3.85583	3.45998	6.51488	6.51614	4.80891	10.5268	13.1414	7.39572	8.69899	14.2529	21.9682	14.4628	15.1419	10.2544	0.119086	0.676057	0.0225693	0.908037	3.8035	4.60809	7.01931	12.0652	0.555233	0	3.62116	2.30708	1.11833	1.21548	2.61394	1	0.479319	1	1.9428	0.983442	-1.93913	0.999457	2.76463	0.659437	1.70313	0.741447	0.14661	0.999877	1.13568	0.129502	1.63466	0.0137582	0.222348	1	Up
Triml2	1.41394	0	0	0	20.8828	0	0.597997	1.19856	8.97242	1.58601	0	0	9.60318	0	2.25262	0.324261	0	5.45601	0	6.48062	0	10.0247	0.497299	0	3.76601	3.46981	0.500657	6.50849	5.5372	4.39242	0.211326	1.12488	0	0	0.257313	23.9298	12.9476	0.558494	0	0.914732	0.432149	1.44846	0	3.92095	0.523448	4.68036	8.53224	33.9398	15.3596	12.1379	11.9337	16.1998	0	11.7838	26.0605	0	18.363	22.0721	102.601	0	0	26.9129	41.8087	1.46135	15.479	21.4382	17.0426	14.2347	8.02994	17.9196	22.1361	64.0026	35.2621	20.8288	18.684	29.4514	14.15	23.0962	15.6573	14.2131	36.2353	13.6004	8.33347	26.0473	30.8694	27.9503	19.078	19.9688	4.51976	2.99248	3.2451	13.0719	32.879	38.4325	16.647	10.8674	20.8554	10.2401	25.7468	14.1968	18.7826	15.6452	14.4983	14.646	17.2243	10.4313	7.13514	9.81396	12.2695	8.14374	85.8849	16.472	18.1824	27.701	32.8861	18.7838	11.1906	55.7847	46.453	22.6341	52.3826	28.0482	3.27068	2.3937	3.01951	2.96238	21.0123	20.4293	19.6519	31.4046	16.3505	9.46106	28.6073	18.6463	5.51542	1.83423	2.44871	1	3.11724	0.851402	1.15929	1	-3.39547	0.569266	0.530141	1	0.198236	0.926061	-0.213354	0.999877	0.125692	0.855081	0.457257	0.237306	-1.54925	0.83344
Trio	0.201992	1.35619	1.45829	2.30472	0.491612	1.95277	5.21112	1.86204	1.27406	2.65045	2.30953	5.12644	0.277425	4.57453	0.991583	5.11252	3.53091	15.8459	8.62037	2.5901	8.32924	3.384	3.96734	4.5088	7.2953	2.12459	1.41675	2.42349	0	0.30694	4.72313	8.28802	2.30911	0.372496	7.89094	1.65659	1.89063	2.29842	6.99613	10.2854	10.3716	3.37975	0.202588	1.64256	0.512766	0	0	0	0.843101	0.496747	2.25628	0.224255	1.65495	0	0.901227	0	0.107638	0.702731	0	0.661709	0.425585	3.63601	4.05952	2.23501	2.86329	0.118502	0	0.174125	0	1.13266	0.0642247	0	1.81566	2.04856	4.75353	8.22309	4.49328	0.341268	5.74136	1.85915	4.20726	5.54853	3.08072	4.34122	5.56967	4.675	4.76397	0	0.502195	0.320623	0.449815	0.740743	0.672549	4.29346	1.4196	0.807485	1.54606	0.405656	2.33768	4.63591	1.17323	0.417499	1.91765	1.86483	2.70356	0.374909	0	2.68741	1.33928	0.789898	0.470033	0.34183	1.74483	2.4301	3.02513	4.5487	0.205829	2.56355	2.34078	0.232201	3.6632	1.84969	1.85381	2.77095	5.80824	3.00845	3.02265	1.77091	1.24894	2.2604	0.636731	0.639044	0.379533	1.42833	4.48438	2.68487	-0.0203318	0.999915	0.500737	0.986135	-1.47831	0.612757	1.32027	0.999457	-0.2238	1	0.315069	0.959186	-0.104448	0.999877	-0.120241	0.890082	0.395167	0.592821	-0.603345	0.963781
Triobp	15.0112	21.6345	30.9995	12.2918	17.6125	24.3403	25.7673	8.78585	18.7978	50.4118	40.4974	23.7245	29.0443	47.3234	24.0459	24.4385	82.1259	63.9802	26.3024	36.2399	34.4333	11.1916	76.5398	25.2852	83.3041	33.545	38.721	21.9595	26.5169	33.8163	51.1197	37.5773	21.8035	23.3502	39.8943	21.9632	15.1144	37.8165	15.3915	40.9608	32.0006	28.5938	27.8079	29.6191	11.8577	10.7041	9.09173	24.164	8.63638	8.88746	7.27143	7.16548	15.8725	10.0818	17.4559	18.1891	10.4732	13.501	16.7262	36.5648	20.0344	21.6774	16.4314	27.4004	2.0775	4.65391	2.36852	12.4391	17.33	13.4744	11.6675	12.5046	8.61112	20.8288	26.4635	17.2487	20.3571	32.1783	30.8215	25.7531	42.9647	33.0744	26.0753	18.852	27.9582	36.3919	8.79842	24.9966	10.1187	11.5745	12.2628	3.70372	10.0991	35.7642	37.8301	19.4245	25.669	33.8229	35.8624	28.2602	20.2848	31.8838	12.2645	26.3148	11.2067	11.7655	9.14427	16.7664	13.4468	6.17456	1.85827	1.7412	3.25559	3.50894	6.68999	8.27928	9.04565	3.43998	18.1328	2.90804	18.4356	16.0198	21.0939	34.9195	42.9543	32.1322	21.5018	27.8901	11.0683	8.97157	10.8694	15.3998	19.4599	12.952	27.7844	23.4305	0.505777	0.999915	0.624151	0.894845	0.0859997	0.994115	0.693154	0.999457	0.539023	0.704947	0.162139	0.941707	0.193653	0.999877	-1.17385	0.000188643	-1.62935	1.73e-10	-0.0366622	0.998296	Down
Trip10	4.30562	2.48635	0	0	4.32833	0	0	2.19379	4.31885	0	1.87985	0	0	2.74045	0	0.7458	0	0	0.699531	0.419145	0	2.49291	4.95089	0	3.38941	3.85416	0	2.26474	0.297585	2.74129	0	2.34527	2.03244	5.10852	0	0	3.51572	5.30569	7.55582	12.0192	0	1.29825	3.08147	0	5.19175	7.06852	0	1.40426	0	0	0.941008	0	1.56898	0	0	0	4.52079	7.65551	5.47521	0	0	3.2095	2.43786	0	0	6.34527	0	1.43653	4.41324	6.35786	3.88559	9.96699	10.5011	31.8578	36.2457	35.9595	25.6963	28.4794	31.9171	16.5673	42.9316	20.8612	30.1866	16.4791	30.4629	34.7302	18.4258	26.292	44.5458	18.5534	20.7129	10.0109	18.7337	33.6668	24.0112	16.9684	18.9694	18.419	39.439	26.7704	16.5129	21.2265	13.8661	9.82579	7.02054	5.96546	10.6973	5.20075	3.94224	10.9584	0.502826	7.45617	4.04289	10.5486	0	12.5444	2.98994	2.64024	8.41802	4.74354	13.7506	1.46028	1.58861	1.18787	1.5806	1.61355	25.7802	23.4717	7.54356	6.11385	0.390878	0.392244	3.5303	2.80859	4.78641	2.77333	3.45131	1	5.0118	0.586321	1.89741	0.881771	1.16428	0.999457	3.81359	0.427575	2.54298	0.341295	-0.054624	0.999877	-1.86972	9.18e-07	-2.45351	8.77e-13	-0.31021	0.990841	Down
Trip11	10.3441	18.2009	11.4412	16.8053	6.30546	37.0173	30.327	37.6903	22.4256	54.5418	26.898	49.2501	36.4921	29.4945	30.1786	45.2128	50.4339	26.8751	25.549	50.3511	39.8322	48.1398	24.4671	30.9583	24.5974	39.4917	25.4163	13.5144	19.6193	25.2643	54.765	37.1634	21.0374	22.7435	26.1816	28.0339	26.2458	24.5415	13.411	20.39	23.3144	31.4478	27.9039	30.9649	27.2941	35.3852	14.5037	19.3031	5.2964	14.0925	12.2224	29.9861	21.0522	20.3371	13.3038	9.15352	11.9909	17.1637	11.3584	11.8894	22.1198	33.4278	30.1994	27.0136	10.9042	26.0167	30.0587	14.9204	16.6304	25.1857	13.9261	0	1.85813	1.50597	1.77157	6.58507	1.51607	3.23654	2.01605	3.33327	1.45382	3.20774	2.90341	4.89891	1.8236	1.5731	1.62483	2.23949	1.12193	3.03523	2.85954	1.53595	4.52344	2.61341	1.86322	0.392527	5.13161	0	2.79014	1.14508	3.50871	5.71315	1.88604	5.53995	16.9409	5.99854	29.1704	6.27789	2.22493	4.3055	25.6113	7.6805	39.1947	6.26596	6.32133	15.3587	3.52076	4.85322	5.91239	20.3121	3.86973	1.25476	18.6345	38.2618	33.5678	28.5606	2.38573	2.76813	10.5636	10.6864	15.9007	15.9617	14.9044	22.8283	23.0782	29.385	-0.0316387	0.999915	-0.174531	0.989485	0.0764441	0.994115	-0.184835	0.999457	-0.242974	0.902646	0.56895	0.320653	0.305996	0.999877	2.32396	6.1e-06	2.47239	3.37e-06	0.115723	0.982915	Up
Trip12	191.191	191.234	226.808	254.362	169.638	234.76	221.27	242.633	191.941	289.442	271.494	239.355	276.913	258.2	309.977	431.44	423.903	245.659	334.72	341.947	330.314	219.037	546.963	237.971	295.632	208.103	398.011	241.608	229.852	241.689	306.612	267.604	281.935	279.489	370.016	209.704	273.515	169.61	225.006	289.364	306.296	202.581	172.872	188.629	198.782	200.765	141.497	267.598	248.304	247.456	243.55	200.036	224.804	174.426	162.199	229.835	148.637	222.851	241.21	200.786	173.958	286.488	227.505	201.183	223.132	206.42	230.08	258.576	295.117	243.266	227.377	168.618	63.3252	97.4006	141.242	133.361	186.455	92.7369	108.417	87.7211	127.561	159.542	131.784	96.152	131.947	111.159	213.328	98.6253	51.4056	21.9734	37.0669	37.9086	106.35	155.86	140.54	137.216	176.788	172.119	154.093	102.579	107.29	136.017	123.741	108.705	62.3454	147.482	120.526	113.089	39.6168	64.3155	53.6494	60.5894	122.404	114.531	103.516	115.125	88.4091	156.311	109.687	111.401	99.9064	77.0812	212.752	293.53	315.836	261.55	109.416	138.885	89.406	109.837	224.74	197.816	197.488	239.914	259.529	211.654	0.448416	0.760069	0.46557	0.833597	0.183159	0.877946	-0.0640706	0.999457	-0.194211	0.813231	0.0496616	0.928853	0.192518	0.999877	-0.0145107	0.970586	-0.285941	0.150324	-0.258943	0.805273
Trip13	193.03	199.349	277.001	236.575	174.48	274.338	216.624	315.959	380.081	218.487	81.1022	231.852	326.007	154.052	147.239	34.7392	38.3125	148.698	169.286	68.0196	123.597	213.096	10.0786	225.651	52.1108	213.559	122.192	156.574	282.45	204.104	275.135	110.663	153.231	224.977	165.463	345.833	134.532	216.309	239.526	252.679	88.2988	245.466	257.127	197.796	278.165	253.891	318.469	243.163	290.74	316.99	381.579	259.239	317.267	268.902	283.79	235.687	387.421	262.289	280.406	174.926	237.136	287.373	394.342	214.067	236.362	261.987	373.785	302.195	283.007	284.554	178.919	429.38	293.744	352.994	318.542	334.321	288.493	330.436	389.141	390.807	343.618	298.569	399.064	262.704	307.595	288.853	306.242	259.627	82.6058	113.543	117.852	133.465	202.134	330.75	266.73	375.2	387.097	290.384	298.598	345.27	352.165	318.992	312.26	388.364	353.436	388.99	279.802	386.226	124.262	208.889	187.62	121.756	292.716	382.038	393.777	417.869	319.133	344.184	318.148	262.686	253.25	350.446	224.485	192.783	134.629	197.026	287.695	316.732	275.16	333.425	301.697	276.411	268.436	281.659	225.617	220.124	-0.655587	0.997769	-0.910882	0.791427	-0.287394	0.902109	0.0537867	0.999457	-0.154105	0.858255	-0.212888	0.666332	-0.00954902	0.999877	0.101963	0.586836	0.0675759	0.685385	-0.127964	0.977669
Trip4	23.3885	18.8683	26.3136	17.5842	14.3423	26.2077	24.7635	7.71571	11.3154	15.5621	20.5495	14.5587	22.0767	11.9641	26.762	24.1899	11.68	17.0287	11.9458	22.0212	17.8392	19.7418	13.2724	16.9027	29.5901	16.6444	37.8156	22.0019	19.5662	21.5281	60.8301	7.79987	14.7166	20.913	39.5405	20.1143	15.1144	13.5435	22.6998	21.7727	16.6485	28.1109	4.26502	9.02878	13.4922	22.9434	20.5613	25.86	18.3428	4.25475	8.87542	32.6451	11.144	8.79176	19.033	84.2145	9.41832	23.7225	17.993	34.3875	22.9177	4.89422	14.8527	12.6901	17.9871	19.5637	15.6322	9.5116	13.1967	11.1236	32.8723	23.7458	22.0215	22.1244	17.5617	16.1604	9.10742	15.4121	34.6563	22.9589	24.2413	19.2898	21.0331	9.32761	14.2592	17.005	18.9785	20.869	22.3851	8.65683	15.8506	12.5382	25.546	18.2829	20.928	29.3723	21.6558	15.5246	16.7624	23.5909	18.1686	23.0394	24.8662	30.2953	38.8637	13.1328	11.2077	41.2796	13.544	15.3085	20.8673	18.3093	43.6526	34.9913	30.132	32.3317	22.2621	21.8669	20.5175	23.5076	18.4356	22.034	21.6383	16.6374	20.2802	24.4071	18.4849	21.2871	22.7674	26.9731	18.4232	30.7958	21.6878	15.2324	21.9569	15.7481	-0.524906	0.962721	-0.519523	0.807684	-0.213181	0.983442	-0.385881	0.999457	-0.0663713	0.981569	-0.119592	0.935081	0.117981	0.999877	0.142986	0.671151	0.419552	0.0878821	-0.36745	0.903846
Trip6	0	0	0	0	0	0	0	1.89415	0	0.43642	0	2.55789	0	0	0	1.04844	0.204534	0	1.64659	0	0	0	0	0	0	0	0	0	0	2.79421	0	0	0	0	0	2.11617	0	0	0	0	0	0	0	0.540455	0	0	0	0	0	0	0	0	0	0	0	0	2.15276	0	0	0	0	1.88731	0	6.5546	0	0	0	0	0	0	0	0	3.13228	3.60989	3.86225	1.75895	4.22962	1.83845	0	5.90748	2.87459	0	0	0.415532	2.68047	6.69123	0.696357	2.40416	0	0	0.88892	0.708063	0.889501	3.31617	9.72648	1.25609	0	2.19273	5.925	0.733741	6.9626	0.637236	1.69638	6.4342	0	0.463123	1.78107	2.81798	0	1.15703	0.688653	1.34596	0	1.29678	0	0.425418	7.01986	2.26776	2.65948	0.563917	3.75016	3.33161	0	0.614144	0.164659	0.465702	1.98563	3.16396	1.63844	2.1315	0	0	0.430552	0.844192	0.302309	0.0900759	3.58934	1	0.479331	1	2.19549	0.978043	NA	1	2.83229	1	2.48772	1	0.0334563	0.999877	0.330874	0.796761	-0.713571	0.579017	-1.36906	1
Triqk	3.00862	4.19773	2.98093	1.45112	2.83211	5.39947	6.68475	2.36501	3.0232	19.7453	18.0788	6.07499	8.86694	0	7.82488	22.6334	26.9662	12.3506	11.0095	13.8855	9.98221	4.51907	41.8063	0	38.0367	3.3844	9.02247	6.13808	1.46667	5.10155	5.36767	7.19498	10.3005	2.1924	3.38796	0.897768	2.08182	13.5972	2.20647	5.61603	2.51727	4.91405	0.298551	2.9884	2.93772	0	1.85062	6.91327	8.58233	0	0	3.60944	5.19052	2.99202	0	3.16193	0.742702	0	4.70224	6.81987	1.79809	0.693081	1.02025	3.71786	1.29171	0	3.41282	0	3.0785	1.14335	2.45124	0	0	0	1.29842	0	0	0	0	0	0	0	0	0	0	0	0	0	0	0	0	0	0	0	0	0	0	0	0	0	0	0	0	0	0	0	0	0	0	0	0.185827	0	0	0	0	0	0	0	0	0	0	0	3.79353	11.5579	14.3997	5.92825	0.0618295	0	0.0185827	0	3.49261	2.83612	2.81258	1.68088	4.2828	2.276	1.28974	0.927053	1.44301	0.842756	0.181794	0.991706	-0.201787	0.999457	-2.52899	0.474025	-1.26545	0.648973	-0.539292	0.999877	0.724774	1	-0.505205	1	-1.10493	0.826386
Trir	132.624	170.46	265.152	151.354	161.388	263.763	378.425	247.299	172.398	338.757	252.91	258.646	233.389	395.201	311.335	256.555	196.848	293.005	391.834	201.114	292.94	348.902	163.457	494.168	183.749	298.489	367.812	143.568	255.2	396.789	264.77	446.099	482.593	359.256	307.875	383.657	322.076	488.994	184.547	295.778	308.986	407.115	259.164	301.044	343.628	375.783	172.506	199.145	159	230.383	228.473	88.0255	151.868	139.877	155.623	128.321	231.26	184.073	211.966	167.316	131.048	180.297	269.464	253.835	237.761	184.401	193.142	260.143	260.639	229.193	166.931	78.1594	159.693	168.513	212.027	214.064	194.705	178.648	291.703	205.882	210.319	254.95	221.845	314.995	184.733	163.282	232.495	275.161	177.841	178.951	203.038	227.277	148.655	181.061	225.162	182.536	180.484	198.19	206.976	245.525	276.859	237.7	117.514	208.839	285.127	311.968	285.373	351.235	316.135	211.771	398.632	234.966	218.529	272.008	408.414	370.757	327.853	331.29	281.718	339.202	293.915	297.584	217.595	266.334	303.547	331.503	207.061	208.315	272.156	314.127	179.589	143.922	185.133	223.581	334.598	332.62	-0.146343	0.999915	-0.0692692	0.998692	0.199056	0.97168	0.143839	0.999457	0.303311	0.725731	0.255496	0.506236	-0.0028974	0.999877	0.474617	0.0094065	0.596879	2.73e-06	0.0376937	0.993841	Up
Trit1	23.0377	9.05203	7.21641	18.8326	19.9637	14.4057	8.5001	5.50052	11.0994	13.0287	11.9988	6.04302	7.1277	2.54851	12.4056	9.8143	5.04877	37.2436	20.4371	1.30042	14.501	11.669	4.47569	5.53545	14.0526	4.21715	3.68569	16.6046	3.95362	14.5638	7.58659	29.2999	10.5346	8.00334	3.58094	26.591	21.6785	8.74258	9.24566	19.1775	11.8193	17.7249	2.70828	3.00959	8.71702	1.52458	3.45378	8.10149	10.4955	5.30224	15.0134	12.6544	12.6056	21.0634	0	16.2277	14.854	8.7522	4.2084	11.2491	10.7141	7.01611	7.58206	7.2423	7.38429	15.6962	6.4919	2.56835	10.5057	14.5429	13.423	11.6192	10.5223	8.5375	13.6444	27.2307	10.4697	10.7224	7.39583	14.0261	7.34618	13.3078	12.6886	13.472	15.94	16.7059	4.39921	10.1326	7.67184	14.3853	4.25182	5.41396	11.8564	8.25749	8.77268	16.946	7.99347	10.3607	11.7961	12.6181	12.5327	9.82222	14.5509	11.6252	20.2331	7.29969	14.0096	14.2531	11.8807	7.93236	1.90199	4.60403	14.4374	8.26017	10.0621	5.37772	9.95563	12.0838	13.4732	13.6778	12.4679	12.9803	14.4298	8.46154	11.7118	13.7572	11.423	11.0956	10.8291	11.2776	9.17013	12.4741	9.95556	9.24528	13.8599	7.58394	-0.641929	0.999915	-0.210253	0.998692	-0.463042	0.963948	0.481973	0.999457	0.0141654	0.996751	-0.071929	0.972254	-0.159955	0.999877	-0.0310135	0.946887	-0.0470672	0.905387	-0.856465	0.791909
Trmo	78.2559	75.1394	71.1776	95.9554	89.0459	18.8235	47.7223	45.9518	47.3238	27.8457	18.8952	11.4253	28.3081	23.3312	17.6976	20.7851	88.2727	10.7628	38.1513	29.813	50.1042	34.9114	9.78021	32.7258	17.1407	48.1182	32.1273	65.3706	55.7227	51.3331	59.0338	29.215	28.3371	22.0411	56.3302	34.4465	26.9255	30.8246	45.1842	15.7206	54.2022	27.5959	41.3813	54.6813	40.6046	55.45	47.3308	31.8442	25.9308	11.7168	27.332	74.0255	18.5483	27.9038	75.5636	120.732	51.7093	31.6123	27.5693	88.5729	137.347	47.9505	15.6796	45.8285	41.8299	41.9283	29.6926	63.1857	11.948	33.1143	85.3974	15.1071	18.6769	49.0878	54.7537	44.4795	51.9419	56.1551	51.0039	45.1806	35.9159	41.0504	59.2651	38.568	48.7648	30.6312	70.6416	46.6999	42.0134	33.5372	40.0228	32.9195	18.5385	44.0107	54.7433	49.2229	50.5705	54.7526	54.0468	41.3007	31.0521	54.2859	21.7263	58.4858	69.8129	48.6058	46.1449	23.0987	38.0939	40.6075	30.4756	21.6528	33.2049	27.0363	23.0192	64.0853	41.1767	33.3262	17.6273	46.6171	21.0552	30.2008	68.0171	32.9836	30.3635	48.1687	43.1627	45.2524	39.8704	33.7349	36.3633	60.687	67.3621	41.6555	33.0675	45.6526	-0.164519	0.999915	-0.116747	0.998692	-0.130102	0.986304	-0.287301	0.999457	0.409648	0.813555	0.309101	0.788895	0.00882105	0.999877	0.00182449	0.995209	-0.297253	0.242514	0.492393	0.742971
Trmt1	54.676	90.5311	72.1856	63.892	68.612	113.282	49.9648	92.8026	43.8687	25.5891	68.6952	125.028	83.3023	16.3467	64.6684	53.622	52.9852	33.9509	54.0899	88.7942	81.6287	94.4443	72.3736	90.5463	45.4073	49.1645	47.7115	155.41	55.0425	43.3209	103.867	40.8352	71.1142	102.947	23.8444	32.0418	37.0479	62.8735	69.8106	123.212	31.2876	34.731	76.717	63.8267	35.2633	74.9391	63.8465	58.0607	46.8461	33.0661	40.5275	110.504	27.5968	72.0144	55.1036	145.127	50.31	61.851	127.304	144.028	109.79	48.1744	111.873	57.8954	43.0032	66.6845	64.9083	60.5956	107.963	46.0758	96.1443	89.4654	91.0379	189.586	213.623	224.134	154.947	204.882	241.981	182.164	249.517	150.341	201.466	197.433	183.975	161.376	188.934	179.697	151.342	169.449	122.617	116.09	160.826	226.543	153.882	207.198	128.115	252.932	196.775	209.35	125.305	164.967	111.645	103.591	148.02	79.1498	73.632	175.726	35.1453	76.3198	80.4631	107.677	116.701	81.9043	153.902	93.6573	49.204	94.8296	171.976	69.8041	119.548	107.542	73.3062	62.6908	65.8111	78.2649	174.479	182.589	99.1369	105.907	58.8085	74.9605	98.6567	70.3318	64.5397	52.7941	-0.559624	0.997687	-0.545186	0.835901	-0.0058615	0.9991	-0.56994	0.999457	0.0486725	0.972691	0.369761	0.557682	0.0766811	0.999877	-0.691483	4.1e-05	-0.739911	1.02e-05	-0.236737	0.974694	Down
Trmt10a	34.8277	43.6995	13.3069	26.8244	25.0295	42.6836	21.1541	13.0664	35.1878	20.0114	16.3171	43.9105	62.5167	48.2831	16.9324	31.1615	30.3141	65.2057	41.7028	34.6385	29.367	42.0295	13.8139	23.4436	32.0003	30.3848	28.857	64.0372	70.5063	40.6113	49.4819	47.4996	38.8079	28.629	20.7352	45.5296	25.9271	22.329	40.4592	33.3026	29.0728	36.6515	67.931	33.3493	90.4925	36.3021	26.5435	39.6865	23.5528	53.0008	43.8531	7.60331	51.9375	42.8097	61.4336	11.9403	86.0135	54.0358	63.2333	59.0095	38.1749	49.6886	37.4915	35.3626	28.4177	33.1376	36.0661	41.0501	28.4492	47.123	22.9389	26.8018	68.5386	22.5563	44.2453	32.9803	15.0509	27.4446	23.8858	36.842	52.3704	23.4729	37.2346	37.8681	48.1057	24.1616	24.5051	29.0365	64.5802	26.6759	33.7576	34.1287	62.265	31.7782	29.0353	43.5481	29.2765	20.1622	34.3435	40.9561	31.1508	34.8392	54.1261	16.609	22.0754	21.6234	43.1801	27.4508	33.6116	18.4347	27.2401	65.0973	47.3124	46.1829	22.0108	21.3472	28.6103	30.3025	43.8374	30.9159	49.4912	19.4921	29.6465	31.7701	34.1443	51.824	34.9639	35.7355	32.9448	33.9503	32.3733	42.0303	60.0934	35.9725	30.9874	48.9665	0.115058	0.999915	0.0257087	0.998692	0.628666	0.34874	1.43605	0.818122	1.57591	0.0233355	0.335943	0.649433	0.0125824	0.999877	-0.0839765	0.824211	0.100693	0.777145	0.760054	0.527468
Trmt10b	11.5242	6.66256	5.35065	2.85956	23.4478	10.5749	21.624	4.90124	2.45095	13.7313	4.07122	9.48552	11.972	16.2401	5.51837	10.9492	28.8932	24.2217	4.35861	20.968	3.1986	10.8415	3.37058	34.0806	9.1245	6.35242	9.68291	14.0858	11.0744	5.10155	4.5752	10.1557	3.3945	15.1233	5.50007	14.8025	1.10464	18.6021	6.59789	17.582	6.44982	3.42267	11.8994	8.9546	1.43147	7.87879	4.71263	9.40853	9.59838	6.10135	2.32044	13.5407	1.9666	5.86479	11.6301	39.3044	11.8509	45.7308	17.1557	6.54238	36.8875	10.5348	11.7382	7.04889	8.10549	29.1193	7.29935	20.0679	15.9953	30.101	7.73907	66.875	43.6927	11.5273	33.5718	14.9181	37.4184	45.752	38.1844	26.1271	68.043	38.9372	34.2536	44.0136	23.2454	34.0655	32.0987	49.6859	64.5802	97.384	90.8305	35.8062	47.0893	26.3207	23.0241	35.4957	48.838	42.7583	44.2328	27.7821	38.5958	46.6281	46.0341	44.2324	24.7899	26.5413	26.5314	32.0858	29.9502	27.0791	46.7956	24.2272	55.76	19.103	45.1493	14.4533	12.2523	21.4725	32.4522	12.6163	41.393	62.7597	11.7205	10.8213	12.6199	8.06454	44.3338	38.0765	32.8267	31.7411	7.61368	14.6915	23.6335	14.7749	11.3304	6.67279	-0.231275	0.999915	-0.363823	0.991322	-0.608918	0.938634	-0.354531	0.999457	1.2631	0.363116	0.855396	0.380374	-0.0177144	0.999877	-0.375492	0.18463	-0.244496	0.400423	-0.368624	0.978871
Trmt10c	120.897	165.563	86.3825	115.321	86.6734	76.9372	126.241	92.4387	85.4161	63.0999	86.9673	69.9264	108.953	72.8299	63.6445	134.839	65.0096	80.4548	73.2785	114.512	88.6484	106.103	52.9016	91.2766	54.4673	85.2825	136.211	100.591	82.516	81.1697	94.3992	48.0196	76.7327	55.8425	97.8863	69.0854	27.2229	62.4976	132.776	73.838	93.7871	66.9942	58.5906	82.2446	96.8273	83.1697	91.3584	55.1441	55.9365	68.9939	58.4387	69.5938	60.008	61.293	49.2563	106.573	75.2174	111.266	54.3978	124.07	88.5961	76.868	72.8028	77.1939	99.0205	78.5348	69.753	72.6864	51.1505	62.9802	123.258	51.6275	29.5496	28.4583	18.695	29.4844	23.7188	25.2979	19.6236	23.4649	32.039	27.3742	29.2558	27.0861	20.1585	27.1194	14.5572	21.341	6.65676	24.6346	21.5269	28.7365	43.5638	19.359	31.7525	16.2618	33.191	20.1841	21.9979	22.2902	23.0698	26.3135	45.4967	30.2735	27.6461	23.0018	36.3816	24.2629	14.7213	14.5631	33.0116	20.4457	43.1738	21.3261	15.0823	17.2021	33.0302	30.3792	15.5942	33.4259	21.7509	18.9404	111.145	84.3124	88.3136	80.5713	25.2574	25.7984	26.9804	24.9905	66.5776	69.2826	90.7095	78.4248	74.1641	80.2689	-0.242113	0.999915	-0.200531	0.987254	-0.435617	0.587081	-0.03676	0.999457	0.384487	0.619688	0.196096	0.718641	-0.0418651	0.999877	0.132941	0.641233	-0.0718618	0.830252	0.141407	0.98344
Trmt11	25.8124	18.3409	25.5845	19.7502	30.2342	20.5415	29.3446	36.0316	22.9655	20.8736	75.5808	21.3051	30.0366	18.2235	27.9799	16.6562	34.6417	25.1168	25.7643	35.4016	34.9592	19.0947	55.2886	29.6035	17.2376	18.7797	24.2126	21.3457	17.3449	28.9476	43.5331	33.237	13.9079	21.775	27.4039	22.0701	10.9189	18.7525	13.2927	26.8144	29.8723	35.1279	32.8193	14.2532	20.2436	22.293	36.453	33.9506	32.0162	20.4098	30.3261	37.8671	40.9009	18.1147	13.9476	17.5996	18.137	10.3493	20.7306	21.5696	13.374	40.9131	61.4405	16.9023	29.4833	22.3	30.6401	13.7994	25.0371	23.2089	21.5581	54.9318	22.202	11.8263	28.2021	13.2251	9.0415	13.0122	10.4966	11.0449	14.6483	17.9785	24.9893	19.7487	8.88731	16.44	7.09621	14.4249	11.7856	7.1499	19.7919	28.8563	45.7984	10.816	10.2034	18.8637	8.93646	19.329	25.4236	8.04892	19.572	14.4477	57.2238	19.6625	13.6704	7.02403	15.0848	10.3797	14.2461	14.4629	12.7783	8.6419	25.1191	24.3882	15.2666	8.73742	12.7831	15.4032	20.6604	8.09387	15.8159	13.9214	24.2297	30.4295	28.5458	26.386	17.4181	18.1439	17.3175	16.0189	31.8371	22.6407	16.8321	28.5283	20.1468	25.7682	0.364358	0.999915	0.204269	0.989485	-0.152139	0.986304	-0.52507	0.999457	-1.26802	0.0308599	-0.262543	0.723667	0.135997	0.999877	-0.162107	0.66481	-0.1263	0.746547	0.322141	0.888381
Trmt112	116.762	178.705	159.908	178.68	138.603	66.0422	129.125	138.102	92.9201	112.437	128.711	128.992	139.833	168.159	135.75	205.981	56.9359	76.6825	138.604	95.2855	154.692	124.922	78.4959	154.357	59.589	176.875	183.262	139.208	81.1768	169.579	91.4934	140.896	159.914	131.47	141.19	66.6272	105.684	114.899	178.509	110.768	126.047	132.797	117.693	136.735	71.0822	138.716	102.634	67.0479	89.7038	142.674	101.329	184.637	119.167	135.064	133.725	109.146	116.281	131.996	107.454	155.929	183.948	112.204	111.454	63.5582	119.3	164.158	120.267	134.283	99.8684	125.298	132.924	119.701	132.894	99.283	154.149	149.357	140.764	153.185	141.671	164.485	104.124	149.106	186.572	156.12	155.072	78.5666	106.863	122.063	215.089	199.267	227.157	194.02	119.009	102.911	122.074	87.6345	140.078	118.123	99.3676	158.199	105.854	151.695	126.027	153.766	168.591	196.474	186.024	154.379	380.388	148.423	236.678	148.045	128.585	157.804	203.876	174.192	134.851	155.939	123.127	220.193	157.92	161.604	138.261	130.782	124.276	130.378	149.977	120.494	189.88	161.809	114.671	124.275	139.122	118.332	121.307	120.512	0.474355	0.980847	0.301403	0.967328	-0.111874	0.993638	-0.124306	0.999457	-0.0537379	0.972791	0.0148677	0.991079	-0.135937	0.999877	0.457505	0.0886291	0.255987	0.091649	0.105648	0.985374
Trmt112-ps1	0	2.6478	0	0	0	0	0	0	0	0	0	8.36644	0	0	0	0	0	0	0	0	0	0	0	0	0	0	0	0	0	0	0	0	0	0	0	0	0	0	0	0	0	0	0	0	0	0	0	0	0	0	0	0	0	0	0	0	0	0	0	0	0	0	0	0	0	0	6.12586	0	0	0	0	0	0.286683	0	0	0	0	0	0	0	0	0	0	4.90984	0	0	0	0	0.06411	0	0.342716	0	0	0	0	0	0	0	0	0	0	0	0	0	0	0	0	0	0	0	0.644929	0	0	0	0	0	0	0	0	0	0	0	0.378257	0.836644	0	0	0.266826	0	0.0644929	0	0	0	0	0.612586	0	0	2.03816	1	0.190776	1	-0.549093	1	NA	1	NA	1	1.01903	1	-0.767488	0.999877	-0.167755	1	-0.788959	1	NA	1
Trmt112-ps2	30.4264	45.7553	14.6258	33.1731	51.6941	12.4316	21.7308	54.0742	37.5956	23.5667	6.55263	4.40171	39.3731	8.30666	0	16.3752	26.2019	0	21.8361	12.5099	41.0559	2.37623	0	49.1416	0	8.56242	10.8547	12.1703	19.3749	50.444	0	31.0827	0	0	20.2205	63.6239	37.0479	49.1152	16.4893	18.4755	0	0	32.734	0	28.4585	26.9414	41.2409	51.4931	28.8384	9.03864	45.393	21.1334	11.273	62.3554	53.0543	64.6641	0	4.77005	48.8367	29.0725	104.981	11.5904	45.8038	55.51	15.3498	0	15.5353	5.09317	10.6564	10.9206	37.4109	12.8502	51.1571	15.3919	0	20.8985	0	0	38.3816	33.2997	24.2082	0.650218	0	19.7706	0	12.4297	48.955	80.6984	147.239	128.313	118.815	84.423	64.0766	40.3761	20.3957	9.83561	0	0	13.272	60.7338	36.5126	28.6536	26.963	40.012	0	0	31.4076	0	0	76.6869	102.85	68.8895	38.6202	15.6704	6.76588	27.2595	9.28398	6.25551	9.67083	56.834	28.9469	49.0871	29.9767	21.6448	14.6337	18.8453	39.8801	27.3856	34.6809	24.8394	32.8562	47.8367	37.5321	20.787	29.2818	14.689	0.00801367	0.999915	-0.184479	0.998692	-0.479877	0.983442	-0.061229	0.999457	-2.30219	0.213006	-0.73329	0.695502	0.328342	0.999877	-0.681081	0.496542	0.23412	0.812547	-0.940599	0.918846
Trmt12	22.9208	37.7365	12.996	14.4258	27.0921	32.9517	27.6467	28.5299	18.895	17.6271	23.1276	18.0118	12.6549	6.77115	28.1954	42.489	16.9871	22.4208	22.3419	22.1502	18.7301	21.5982	15.4163	13.3888	15.3761	14.3703	34.9395	22.0759	21.8193	12.6057	11.2425	28.5571	23.3997	27.4263	24.434	32.2128	18.8319	27.2481	17.824	11.2321	17.9882	25.3106	17.1667	21.6818	16.0239	25.8646	12.7392	15.5873	11.5656	16.9326	16.3821	38.1447	14.7978	10.8515	30.513	24.2665	31.3657	28.8439	23.3716	50.5033	29.9186	21.4429	22.9824	7.50019	20.4198	21.0072	9.43102	29.6122	10.99	17.6204	37.3681	0	2.49521	2.67973	3.01497	3.38598	2.03241	10.9426	2.78302	3.98232	2.30188	4.93082	5.23058	4.38496	3.6472	2.42613	4.7087	4.38018	1.48522	0	0.0107099	1.48149	1.17154	5.58918	4.17007	0.448603	2.80703	4.6486	5.41868	2.6348	9.27616	4.86716	3.6351	9.95665	7.99076	11.1701	11.9788	4.0692	3.2942	3.48223	6.29626	2.47827	1.3299	5.80827	7.37308	5.7595	18.2863	4.84227	5.32995	17.7579	5.36979	4.4782	25.11	21.3289	20.0732	19.95	3.15734	4.10318	6.43515	7.63351	18.5586	20.1072	32.8006	19.8374	22.7442	20.6726	-0.523358	0.999915	-0.59705	0.782468	-0.419779	0.875735	-0.358098	0.999457	0.558587	0.455243	0.200676	0.849174	0.0795703	0.999877	1.47285	0.0247424	0.974545	0.17657	-0.0992902	0.988581
Trmt13	5.27305	13.8418	39.3739	15.5035	32.0082	11.8554	14.715	20.3969	8.62691	10.9956	16.7361	21.8167	30.1967	0.351887	8.26678	9.64136	6.91111	10.7522	23.332	15.2827	8.21117	17.9278	7.12795	9.79022	5.46609	11.9468	27.0887	6.27566	6.143	20.9778	14.4335	15.4618	18.1004	21.3174	19.9739	14.204	5.56567	20.5461	24.1959	13.9124	11.2143	4.83894	28.2344	11.6039	17.1456	10.3096	17.129	17.1319	10.4091	6.33893	20.1354	29.6337	13.0032	17.074	27.8844	33.2163	31.398	20.4857	10.7786	30.62	15.204	21.912	35.6013	2.84749	4.69322	30.9938	25.2786	24.4755	11.13	18.1333	15.81	46.1203	26.9801	11.1065	32.5265	16.1384	14.9959	27.6868	8.60108	18.8555	23.3161	8.03019	27.0062	14.1937	13.8418	12.1417	8.48892	12.2294	12.2557	20.5413	17.7677	15.0545	60.3125	17.5691	12.2773	23.1591	6.08556	19.0987	18.9385	8.2935	6.56787	9.61347	55.8225	27.0673	11.8608	18.7013	18.256	13.3065	2.63536	5.10653	9.5209	28.2437	34.0986	14.1774	8.59831	17.7912	14.863	6.63895	10.7148	6.72278	6.91333	9.75684	18.9387	13.394	13.6926	13.5654	18.4704	18.1916	19.0521	13.0275	16.7963	22.7945	21.6973	19.0875	17.1022	13.8911	0.443237	0.999915	0.46471	0.976135	-0.406718	0.97168	-0.285787	0.999457	0.31103	0.871156	0.342369	0.829242	-0.119934	0.999877	0.0337033	0.938426	-0.635367	0.0183257	-0.0847898	0.993841	Down
Trmt1l	16.9248	18.061	26.4316	35.4031	18.7988	24.6498	10.1232	21.3707	26.4746	33.9769	36.5873	25.8773	20.9776	16.9865	19.7885	43.8509	21.5945	18.6165	14.335	32.9942	20.8768	34.0309	9.09504	14.3519	18.3351	24.0538	5.74157	15.578	15.7295	15.5163	25.8346	16.2471	27.4433	25.1062	48.0318	24.7634	16.4527	27.3018	34.4963	20.4751	32.5948	10.6543	26.3045	16.4362	11.8791	20.6832	38.5833	32.8812	37.572	34.0704	32.6038	10.2944	33.3032	24.0988	39.9758	8.99274	19.5793	32.6983	36.8127	14.9311	19.13	32.6068	21.7152	16.6659	30.1938	34.7751	51.7414	31.6582	16.8564	34.0012	20.7981	57.016	34.9011	37.0069	39.7228	25.7576	46.9103	30.6811	37.8448	47.6999	28.79	50.8362	32.5138	41.094	41.8769	29.1689	51.6852	62.9472	10.1508	18.5213	22.6514	14.7931	24.3745	32.6786	34.8356	34.0826	37.0397	37.7041	34.3973	27.582	39.6375	48.7486	31.9151	51.7462	24.9207	59.4451	20.2108	28.43	20.1	33.0422	16.003	11.5261	20.8102	28.8343	58.7569	50.4284	57.9897	42.8574	39.2108	36.6767	25.4576	36.215	21.4846	26.7485	19.2431	19.3915	36.3128	35.108	29.7339	39.7237	31.0009	26.5926	24.6303	29.1012	28.0896	19.7587	0.630103	0.904858	0.0881681	0.998692	-0.284401	0.970158	0.629794	0.999457	0.092709	0.963275	-0.0311171	0.985753	-0.264608	0.999877	-0.096182	0.791728	-0.0740137	0.829168	-0.512294	0.753508
Trmt2a	120.642	94.9011	153.035	122.108	89.6872	49.8117	56.6496	79.3402	54.0288	21.1291	44.343	9.70933	3.77725	5.36361	14.4211	13.4893	67.604	45.2039	37.4303	11.0912	34.3474	25.746	11.1616	46.7708	6.9725	44.0719	17.6828	97.9448	196.672	48.56	50.8661	58.3876	81.1913	134.184	50.1332	7.88753	15.773	64.7638	37.9621	37.2487	38.3424	27.317	23.5855	18.4179	61.1794	69.6937	95.7913	84.0286	116.769	97.1357	46.2377	73.4168	78.2232	44.3924	155.719	176.253	157.528	138.619	158.062	138.415	84.0317	95.4532	218.752	102.768	86.1141	131.182	64.3484	109.068	189.274	78.752	170.185	52.6318	87.9163	132.857	199.087	165.341	184.95	184.846	139.381	140.877	173.39	129.545	158.103	138.307	121.445	169.663	152.801	143.799	90.8119	84.185	52.5213	78.1048	103.638	180.446	105.039	79.3354	155.374	149.358	138.042	104.458	136.072	95.9919	90.4771	154.704	159.456	114.832	213.207	176.902	59.652	78.6004	98.4009	87.4445	113.563	150.034	82.4917	85.2035	82.57	122.612	153.59	67.6479	139.006	173.103	98.1192	31.3206	28.0478	88.9369	132.408	124.775	123.368	116.982	85.5633	113.647	135.331	124.59	49.7074	39.756	-1.31117	0.771961	-0.785633	0.870106	0.135395	0.986046	0.0798877	0.999457	0.665688	0.227088	0.393893	0.557682	-0.0783278	0.999877	0.0151428	0.942543	-0.23687	0.132791	-0.035931	0.998296
Trmt2b	0	2.02352	0	0	3.63366	1.9421	0	1.90485	0	0	1.02049	0	0	0	0.657463	0.237791	0	4.78466	3.17479	0	0	6.35428	1.81238	0	0	0	2.46067	2.43407	1.89179	0.296356	2.74723	4.76482	3.0327	4.2571	0.846989	0	1.9756	0	0	0	0	3.15443	0	3.75139	0	0	4.05631	3.46744	0	0	6.77954	2.02897	5.37321	0	2.10286	0	7.67459	0.851795	0.923271	0.544309	0	5.86453	0	1.90191	2.44349	0	6.63186	0	0	4.39173	0	0	1.02994	2.03748	0	1.92385	2.87834	3.67689	0	0	0	1.7014	2.99207	1.34501	2.76836	0	0	0.329337	0	0	0.94247	0.816996	0.0650854	1.71299	3.18301	0	0	0	0	0	0	0.867959	4.09871	2.03931	0.283438	0	0.304085	0	0	3.52673	0.295137	0.87594	0	0.316022	1.96254	1.17808	4.35491	0.230062	1.83526	0	0.956562	2.4987	1.08561	0.38206	1.85868	2.52783	1.06867	0.582904	1.14233	1.33321	2.72204	1.86902	1.99879	2.12335	1.01138	1.15097	-1.18375	1	1.73463	0.978984	1.58403	0.861923	-0.80599	0.999457	-0.38483	0.957509	-0.848429	0.879482	-0.830499	0.999877	0.756281	0.607328	-0.115006	0.947217	-0.0712951	0.998323
Trmt44	2.08371	1.39924	1.36179	0	1.94507	4.98331	0.138821	4.18425	3.62784	0.212888	2.47066	0	0.469489	0	5.72316	0	3.98304	5.93554	7.53341	0	1.74957	5.7284	0	6.91137	0.365841	0.565846	4.66569	0	0.542029	6.31873	16.6102	6.59009	3.28809	1.0217	5.00689	0.801578	1.84814	7.77595	3.61646	8.88141	0	0	6.08831	0.540455	3.64277	2.34551	11.2867	2.59248	10.5496	8.77947	4.09552	4.72004	6.24367	1.22499	1.26601	4.23377	0.548954	4.08862	2.47995	5.21896	11.81	2.35647	11.502	0	2.54037	10.9238	2.00248	5.23464	6.95354	7.8004	4.30305	6.94342	5.38328	9.24619	17.8148	15.017	23.8617	16.2928	15.6463	3.27826	18.448	12.1916	21.5096	18.0866	15.8741	15.2214	19.1885	14.6665	3.35509	6.44453	2.8167	4.59697	10.0557	15.7244	10.037	8.64681	12.2917	17.7173	26.0915	9.43858	12.6972	10.6352	7.6179	33.2615	8.35051	9.22937	9.56782	12.534	0.961258	5.94093	8.4606	5.35178	1.93633	12.6191	4.18531	8.3011	15.0689	12.6425	16.0668	12.0081	17.1746	12.05	1.70171	2.06713	3.34557	5.55819	12.6611	13.3335	10.1276	11.2053	7.00395	3.24211	4.82929	5.36167	4.13602	2.10284	-0.624284	0.999915	0.455185	0.998692	-0.297614	0.994115	-0.841192	0.999457	-0.881831	0.680405	-0.611565	0.710486	-0.18684	0.999877	-0.0662015	0.873543	-0.423188	0.140608	-1.14681	0.837009
Trmt5	33.9984	38.4362	44.4244	61.9927	19.9851	20.4561	47.4126	61.2869	53.1759	14.7318	18.7556	74.3068	37.5058	7.61355	17.6114	23.5197	34.9323	57.5225	24.193	50.8132	30.3438	44.8406	22.2569	47.808	30.7306	17.1569	30.082	51.8139	59.5807	14.6379	44.9807	43.276	21.1863	7.57763	17.0792	25.9498	43.4632	24.6167	28.5119	24.6339	5.34784	32.6924	26.1552	31.1027	23.2881	24.3187	53.9693	47.2371	38.6097	37.688	62.16	32.7733	36.6775	56.1003	50.415	106.755	59.3946	61.4357	23.5219	18.0796	39.2176	33.4918	34.7636	55.7356	30.4413	44.3307	30.5216	57.0913	34.7031	41.5559	54.8479	0	21.7986	22.822	27.1678	42.3797	13.337	29.239	37.7571	30.5385	27.6225	15.952	26.3302	23.9259	51.8298	39.1504	13.2639	25.6224	8.02444	14.909	16.0113	12.9957	26.5006	16.5809	13.0315	44.1986	36.9849	28.0451	13.2181	32.6181	25.9316	45.4086	30.714	37.1002	22.1845	25.7143	32.5262	38.8098	5.13031	20.949	23.9608	21.2576	17.5547	27.4177	36.1172	39.4984	34.796	12.0071	32.9797	43.7312	25.1641	29.4328	38.1008	34.344	35.5748	39.2459	23.8418	28.2518	25.8347	29.8699	45.4062	62.4871	40.3299	41.7483	24.5475	23.8175	-0.315534	0.999915	0.361981	0.963195	0.00286914	0.999289	0.162631	0.999457	-0.0168399	0.994784	-0.157933	0.839433	-0.0143305	0.999877	0.239484	0.674538	0.218903	0.69688	-0.00787035	0.999756
Trmt6	52.6348	105.051	89.224	95.2618	69.6486	36.3131	40.3862	65.1715	55.0438	38.3304	57.6416	63.4357	44.8042	50.2771	52.1228	86.5345	57.1189	50.7345	38.0222	88.5362	51.5747	69.6637	32.9764	53.0471	49.0012	49.6236	69.3676	91.7749	69.1247	83.1384	65.9759	39.2752	50.1832	75.8934	86.3715	26.7727	74.5099	70.3488	96.2022	43.4604	52.6249	31.4049	60.5632	75.8121	66.3284	67.8599	60.7801	69.662	66.0753	67.7412	47.6492	156.562	71.6249	53.2926	72.7311	151.687	80.0181	75.6075	104.684	117.806	96.8843	72.5282	72.5558	49.7935	112.928	74.7535	80.9173	55.4045	46.6189	90.9762	143.264	155.131	48.7999	72.1646	65.9553	70.2151	53.6448	68.705	70.2659	77.3362	89.9384	77.2675	71.4329	70.0172	99.6609	64.0431	75.1292	55.2736	41.0625	60.0634	58.8294	107.364	137.591	69.7165	63.8154	75.8363	89.6058	69.6961	112.78	53.3741	73.3211	67.6349	135.774	58.7039	53.6133	39.6742	57.9934	54.0312	74.3301	42.877	36.1051	30.2947	71.4208	71.5191	50.1478	61.6856	42.1083	55.6423	57.1678	47.3911	52.4152	51.7048	69.7885	57.0481	55.2547	66.5787	73.919	81.3371	58.3396	56.1203	78.0783	87.3339	94.9999	79.974	67.6513	59.0989	0.507945	0.901003	0.417267	0.85273	0.21298	0.971621	-0.270329	0.999457	0.0744161	0.943353	0.205459	0.726811	0.121561	0.999877	-0.21938	0.333223	-0.244023	0.192201	-0.222283	0.964787
Trmt61a	221.032	357.808	201.952	269.642	141.702	232.626	211.285	376.368	304.339	236.209	201.09	287.294	170.841	119.044	204.342	132.871	286.068	168.593	162.98	250.208	169.29	149.384	86.1432	247.878	119.802	251.588	315.744	367.068	363.021	191.901	281.38	184.788	221.174	189.835	315.756	256.58	399.868	264.511	193.147	224.301	296.594	220.821	222.197	266.889	275.825	313.062	146.221	100.934	113.159	132.124	193.046	343.73	139.231	285.033	155	283.866	259.128	162.224	199.577	441.659	383.164	159.025	178.887	162.006	195.996	217.592	164.601	259.24	153.893	157.622	256.813	70.2441	61.1167	153.265	79.4236	121.73	168.679	135.23	164.188	109.778	194.921	193.299	135.507	109.766	119.995	129.427	205.326	81.4669	53.97	73.3693	74.2731	79.5972	126.179	95.2137	160.526	73.369	153.049	161.517	162.873	128.505	120.349	159.836	47.2879	164.857	204.37	156.028	155.333	108.78	72.4724	50.954	73.5001	80.1379	118.68	117.212	90.7323	167.822	134.493	163.531	153.151	248.345	93.9061	156.218	233.721	231.847	192.161	268.222	119.742	134.142	111.372	144.409	171.536	215.783	289.15	190.567	263.428	265.898	-0.103894	0.999915	-0.20657	0.989485	0.248095	0.921855	-0.331922	0.999457	0.167243	0.892761	0.135813	0.85368	0.0160924	0.999877	0.00726828	0.979868	0.194338	0.382318	0.0407569	0.992112
Trmt61b	72.9403	97.3444	98.1025	91.6554	55.0713	98.9832	89.2618	148.161	144.433	99.1205	61.0898	92.1374	83.0462	60.8657	149.147	15.0781	70.8981	52.1198	148.064	20.4306	61.4389	64.6991	24.5666	95.1927	37.5955	38.7978	181.877	45.1467	100.01	54.3072	73.6681	124.904	113.753	135.482	61.1441	88.6759	54.8814	78.9195	143.475	46.5343	93.2469	118.538	47.8428	44.3915	55.5389	83.9587	162.102	96.1377	161.605	130.709	120.962	81.6609	134.459	150.967	161.051	109.103	64.1415	62.6389	41.6331	61.4749	41.803	84.5665	53.9228	90.8296	129.193	80.0969	82.3492	51.5629	51.9471	55.3508	47.9758	81.0318	10.6073	48.2795	17.4736	20.3598	31.3431	14.3223	36.1245	74.542	32.5126	63.9706	36.5919	11.7114	9.17293	19.6527	14.3914	58.567	12.3412	26.1949	5.82618	9.25929	7.77771	24.2344	24.4659	61.4137	31.1076	15.5903	18.7338	30.7838	17.2475	49.8472	5.84777	33.9595	51.7274	32.7714	27.8889	13.1215	25.7704	4.67264	13.4014	6.85797	19.4059	7.41018	34.7727	43.229	34.2976	14.1762	8.74771	61.6992	5.76111	15.1977	86.1941	92.3977	72.4782	85.2981	30.2036	28.1202	21.6019	24.4697	125.53	138.895	54.3383	72.7794	87.016	73.9195	-0.118931	0.999915	-0.382777	0.985603	-0.120354	0.986304	0.354177	0.999457	-1.03546	0.00648154	-0.868127	0.00247954	-0.137919	0.999877	-0.373627	0.49649	-0.449431	0.420466	-0.247621	0.940658		Down
Trmt9b	0.435877	0.40901	0.954325	0	9.62919	3.72414	4.37819	4.30196	2.33218	1.53279	0	1.72658	0.736244	0.970354	11.0906	0.508009	0	4.66744	3.92813	1.49387	3.17713	1.64426	1.37033	0	0	0	1.64045	4.81522	4.67633	0	2.10269	7.15253	1.4259	3.65046	3.75249	3.11012	3.73877	5.04793	0.731903	1.34019	0	0	0	0.593441	2.44632	1.14077	5.15377	10.0674	2.42121	2.51613	2.03172	9.24785	4.52424	0.878092	0	4.22305	0	0	0	4.80273	0	0	0.687326	0	0	0	1.77639	0	0	2.82097	16.3666	0	0	0	0	0	0	0	1.16142	0	0	1.50634	0	0	0	0	0	0	0	0	0	0	0	0	0	0.168226	0	0	0	0	0	0	0	0	0	0	0	0	0	0	0	0	0	0	1.43124	0	0	0	0	0	0	0	2.79011	2.31988	1.79216	3.36211	0.127036	0.0168226	0	0.143124	5.23969	2.40635	0.960545	2.16513	3.05312	0.696755	-0.382537	0.999915	-0.763702	0.989485	0.0615479	0.998739	-0.127881	0.999457	-5.67458	0.00559138	-2.61813	0.148994	-2.11647	0.999877	-1.37012	1	-2.03828	1	-1.85086	0.432419
Trmu	8.06904	8.54615	0	12.8253	8.03679	8.09921	0	4.76212	0	4.25775	1.86911	2.96289	0	1.1303	0	0	0	0	6.47873	0	1.21289	0	0	0	3.16345	0	0	1.62977	17.2918	0	12.5527	0	0.989618	25.202	2.38015	1.80622	0	6.89525	0	0	0	0	12.5285	4.69454	12.4453	0	1.69999	0	0	0	0	7.29363	8.94102	0	5.83651	1.25405	2.47567	7.82587	0	0	2.70246	7.19738	8.59157	0	3.35845	7.01319	7.52544	1.63243	4.17643	5.41754	3.41461	0	8.56865	9.85522	5.03963	1.72597	3.43863	12.3737	12.5236	18.8115	9.51589	6.05786	5.62952	13.9531	5.36095	2.51475	4.12288	10.8461	4.71209	0	7.73254	4.7059	7.44143	14.78	23.4899	13.3571	7.71935	2.8067	35.1406	5.0806	11.9844	7.62486	6.45889	7.57927	18.7396	6.93581	13.0648	9.901	19.5492	6.55282	4.49264	3.9631	2.74491	11.2896	10.7994	3.98147	4.47408	11.9523	11.9237	19.7813	13.5875	6.77138	6.51094	1.49822	1.08551	5.41065	7.02327	12.9425	9.72371	9.73057	1.49894	4.0079	2.6008	4.8327	5.18338	4.94471	-1.09807	0.999915	-0.718136	0.998692	0.878403	0.983442	0.467524	0.999457	0.700153	1	2.69309	0.112487	0.76049	0.999877	0.558074	0.486501	0.496111	0.575786	0.0722151	0.998296
Trnau1ap	99.9435	118.882	120.288	161.021	131.859	175.099	102.93	111.787	82.4469	154.439	61.7129	71.6423	115.878	160.46	134.338	57.4158	73.7077	113.745	102.766	126.248	152.663	119.002	143.288	182.945	141.43	190.423	69.8896	135.271	111.212	88.3458	141.715	74.3269	165.617	53.8416	96.6962	155.966	141.872	108.455	114.866	124.925	114.174	70.5027	127.737	116.654	101.859	98.9806	122.421	144.703	124.152	78.7776	86.8508	122.091	147.355	137.546	169.752	231.443	161.209	98.1481	176.452	167.178	141.635	139.842	139.398	111.31	82.9602	124.094	120.267	85.4411	176.077	74.4885	196.41	46.4982	31.6944	70.1714	54.9187	60.7717	72.0024	30.2298	76.3469	48.7999	57.8993	65.9754	78.4254	56.6108	52.9284	70.8783	27.1137	81.39	114.276	146.429	103.704	70.6103	57.004	43.3299	53.9004	55.2454	78.5093	47.4398	75.2798	65.303	78.9899	67.7118	39.1748	71.0161	57.4507	43.9966	58.949	78.207	68.9622	46.2702	73.511	45.7625	75.8893	69.0128	43.306	18.0966	41.8267	48.3241	51.706	33.3264	64.644	89.0015	130.003	102.383	134.24	119.415	67.5083	62.2713	58.33	53.5133	113.166	171.524	148.924	125.029	113.803	104.984	-0.233456	0.999915	0.0104989	0.998848	-0.160424	0.983442	0.441886	0.999457	0.222039	0.825507	0.0563388	0.966472	0.0383932	0.999877	-0.172112	0.616997	-0.107421	0.759072	-0.125522	0.980363
Trnp1	0	4.21926	0	4.67346	2.06263	1.47258	8.105	3.49936	0	29.123	0.784167	0	16.5068	41.7999	11.5541	29.1511	25.1577	27.344	5.75768	15.4009	4.67983	3.67042	25.2628	10.5629	29.8483	4.28121	8.88399	4.28608	2.09372	27.3812	5.6107	25.9571	30.2632	10.4725	29.4516	8.93492	14.9976	13.6294	9.07344	2.43574	16.3352	16.7271	13.019	7.34383	13.2251	16.216	4.20694	1.56629	5.01537	1.95459	0	0	3.83647	1.91879	0	4.28736	0	4.39739	0	0	0	2.19653	2.57747	0	2.58342	0	3.865	0	2.0021	2.68206	1.8197	1.37141	0	2.48041	8.29668	7.86031	8.99756	4.97591	9.14892	6.64454	8.68986	5.45099	29.7877	2.97434	11.9962	8.44159	0	2.53589	8.6228	0.577122	0	3.8998	0.488141	7.15942	5.98894	1.54768	13.8488	1.64455	13.035	5.09172	7.22576	4.21894	0.93775	0	0	0	1.53129	1.33827	0	0.200256	0	1.21777	0.542598	1.54742	0	0	0	0	1.48359	0	0	0	2.93328	15.7576	13.5692	15.932	6.32153	6.02489	0.522533	0.357361	2.12387	2.51066	0.879479	1.77263	12.7136	13.811	2.43308	0.877267	1.7279	0.715563	1.45854	0.667024	2.64617	0.999457	-0.447972	1	0.0696138	0.99361	-0.241748	0.999877	-2.74686	0.00292839	-4.02245	5.02e-05	-0.13148	0.991579
Trnt1	127.021	144.219	110.863	162.088	155.617	179.911	130.427	138.209	150.987	178.677	137.208	128.801	115.58	122.094	132.031	137.162	83.5254	147.717	192.306	56.3266	182.363	194.734	99.8355	254.736	63.5918	180.697	127.391	181.592	206.736	182.682	218.141	263.137	193.731	203.755	145.318	101.116	179.068	122.375	242.518	105.8	164.411	193.515	183.193	130.271	140.209	243.262	194.509	202.181	160.135	159.575	216.004	286.758	151.804	199.847	119.885	127.763	196.891	193.613	136.869	178.811	124.26	235.743	270.688	153.238	206.491	175.739	158.303	176.204	144.797	184.389	107.159	423.354	167.805	143.908	110.52	91.4104	102.5	98.7917	74.7472	146.202	162.552	79.9768	129.823	127.481	90.477	151.417	111.362	120.812	49.493	98.1642	59.4506	112.005	183.367	116.516	67.3866	73.3577	163.137	112.005	189.04	92.9517	115.678	112.659	165.076	82.445	64.1877	50.2047	116.15	69.6008	21.2017	67.5641	69.0949	69.1031	55.3663	71.8243	50.343	81.2984	58.8347	52.772	60.9812	88.0816	43.3931	79.342	144.307	132.427	149.97	207.67	126.298	122.61	77.4627	64.2236	203.194	149.825	166.089	181.275	157.136	175.81	-0.365437	0.927053	-0.0115883	0.998856	0.451931	0.252054	-0.568613	0.999457	-0.352176	0.570148	-0.18465	0.769504	-0.0983004	0.999877	-0.677589	0.000867296	-0.94985	3.9e-05	0.257436	0.903465	Down
Tro	0	0	0.664811	3.47842	0	0.0746963	2.53081	0	0	1.64988	0	0	0	0	0	1.13491	0	0	6.43568	0	0	0.763787	0	0	1.57096	0.459082	0	0	0	0	0	1.17794	0	1.08556	2.79828	0	0	1.92251	0	0	0	2.01712	0	1.94988	0	0	0	0	0	0	0	0	0	0	0	0	0	0.41525	0	0.256145	0	0	0	0	0	4.7401	0	0.337368	0	0	1.14534	0	0	0	0	0	0	0	0	0	0	0	0	0	0	0	0	0	0	0	0	0	0	0	0	0	0	0	0	0	0	0	0	0	0	0	0	0	0	0.178005	0	0	0	0	0	0	0	0	0	0	0	0	0.964106	0.278479	0.922952	0.196323	0	0	0.0178005	0	0	0	0.134279	0.622281	0.829478	0.661166	-1.48834	1	-2.83679	1	-3.49596	0.737895	NA	1	2.73854	1	3.30854	1	NA	1	1.4595	1	NA	1	0.325758	1
Troap	53.0601	116.837	71.0919	117.978	57.3797	78.7619	63.1421	104.756	59.6326	70.6148	38.725	48.3655	30.026	28.7481	54.6125	37.6035	152.669	42.0283	12.7745	80.8412	91.0742	58.5464	50.8682	80.0893	78.9141	88.0157	97.2872	129.355	92.8995	45.1202	61.369	51.9779	27.1241	45.5084	48.8788	19.4944	14.9339	26.3674	83.5984	52.2461	28.5974	88.807	75.672	67.4085	47.9757	46.0467	35.4308	16.3866	25.0012	25.6473	26.7867	100.616	47.4562	36.4246	16.8444	49.1546	28.298	105.484	43.383	79.1703	29.5249	40.4972	26.2795	43.8621	34.7148	18.0339	19.5295	16.8684	24.811	30.9772	98.2852	5.85277	13.0282	9.31263	23.7677	15.3908	11.2826	15.1699	11.6252	22.7608	12.1812	15.8328	7.38044	24.2102	18.3459	6.60261	12.037	23.9428	3.50468	0.833621	10.335	11.4162	5.46717	14.3847	16.7801	11.3496	6.96276	24.6792	16.7624	13.1295	7.71917	22.3033	9.52501	42.9128	31.1236	6.80349	16.2903	13.5241	10.2498	17.9229	12.9204	18.0956	8.58582	23.1241	12.9788	17.0603	12.1331	13.8804	21.4627	29.2463	37.6646	56.7887	79.7501	62.5753	68.0439	67.9742	13.0863	13.9538	17.9368	23.2925	38.3114	37.4699	57.1721	35.3859	41.5753	59.0845	-0.244549	0.999915	-0.156506	0.998692	-0.168062	0.983442	-0.325073	0.999457	0.410553	0.819181	-0.0118865	0.995198	-0.33964	0.999877	0.541208	0.140738	0.433973	0.28256	0.465534	0.849881
Trp53	72.632	46.7671	80.4635	53.2113	126.216	81.8778	143.872	106.811	41.1803	95.9697	164.224	133.97	90.8675	77.5217	83.2606	41.5054	61.9631	131.711	73.3323	98.5849	67.7717	161.095	71.611	255.763	41.3293	90.4819	78.912	231.088	89.3391	144.95	107.301	165.262	70.7418	130.299	51.9773	152.631	123.539	128.11	82.1023	122.17	67.8905	103.41	95.643	132.221	180.825	174.879	65.9338	64.9415	75.8791	48.1197	86.5514	148.596	40.8149	27.3943	99.1027	74.5251	193.974	140.706	108.839	79.6719	155.03	68.7643	132.461	50.0514	108.827	77.2636	109.684	151.75	131.396	109.847	119.458	66.7994	121.756	124.84	187.181	198.399	133.854	218.588	160.079	259.159	202.686	172.969	139.962	230.806	120.347	213.322	160.881	189.248	89.6686	102.033	98.0276	127.157	113.639	161.834	185.546	251.195	106.053	164.148	122.195	247.938	135.908	196.412	95.3766	217.236	260.73	137.68	267.008	271.853	173.026	70.4901	162.227	197.93	125.936	296.309	217.885	159.237	208.408	208.897	271.816	215.969	245.576	390.295	86.4342	89.7273	107.059	134.78	157.989	168.487	185.356	234.033	81.6702	60.4593	135.644	105.95	112.975	125.811	-0.138096	0.999915	0.0661638	0.998692	0.611182	0.619568	-1.0126	0.669319	0.67758	0.413406	0.528635	0.271012	-0.0203214	0.999877	0.335024	0.0812732	0.420263	0.00663262	0.228095	0.947272
Trp53-ps	0	0.904127	0.375296	1.07767	0.406114	1.32319	2.52013	1.14505	0	0.447064	4.32903	3.42118	1.38713	0.458519	1.92928	0	0.796608	0	0.473528	1.55836	2.36138	3.95684	0	5.33435	1.32348	0.800725	1.88545	1.2382	1.12657	2.62487	2.80006	0.838353	1.41526	0	0.557512	3.63382	0.828478	0	2.34639	1.46783	0	0	1.96191	2.27839	2.24335	1.42863	1.38797	0	1.924	1.14468	0	1.43096	0	0	1.83464	2.16512	2.28192	3.06646	2.31891	0.426909	1.50019	0.447837	3.02853	0.902601	2.05597	1.75599	2.2178	1.54536	0.581256	1.90202	0.652951	1.23103	1.51836	2.05963	2.98196	3.53989	1.58199	5.18508	5.25926	3.27826	2.52215	3.988	2.1831	7.55613	0.944757	6.71339	5.78087	3.79835	1.33563	1.51762	0.985309	1.85186	1.54035	5.31466	5.94457	4.65425	0.932023	3.44259	0	8.26015	1.07454	3.85638	1.16955	2.65002	3.31404	4.92895	1.81365	4.76554	0	0.867776	2.21899	2.6385	1.96825	4.70764	4.60817	0.861743	1.01831	2.68406	4.35187	2.28884	4.61976	14.6353	0.94379	1.39139	1.76941	1.67389	3.13393	3.50195	2.4367	4.17439	0.981268	0.999939	1.91888	1.50903	1.262	1.31871	-0.189441	1	-0.0679277	1	0.378766	0.986304	-2.14595	0.999457	0.818148	1	0.52605	0.865034	-0.00578084	0.999877	-0.0186194	0.974459	0.203325	0.697311	0.0979029	1
Trp53bp1	109.745	90.7464	63.9934	92.8077	71.4655	118.052	87.4678	131.007	128.453	160.805	91.2964	40.063	128.491	73.2564	167.739	29.7023	117.919	107.948	77.5726	52.5113	84.7629	86.7216	49.1	55.7037	62.0961	75.3215	76.1211	85.4675	144.275	50.3276	153.792	75.4199	102.686	75.3187	58.6889	117.159	80.9891	57.5893	66.5924	81.592	114.12	81.8865	37.948	103.047	74.7463	66.3034	60.8661	125.119	83.6075	77.1578	101.501	185.993	102.349	135.519	232.173	81.2777	124.397	79.7387	89.8901	136.269	142.922	106.201	100.511	54.0486	86.0172	83.221	58.9869	124.674	101.02	106.791	48.6181	19.3509	25.7909	62.6858	59.4522	38.1692	72.0024	40.6329	43.5971	68.4145	24.4175	38.0486	54.2894	43.5325	33.429	40.5905	62.5174	47.1171	24.4473	17.0251	23.294	20.0763	27.3793	56.4847	42.2885	21.9255	63.6846	19.7456	20.0804	34.6304	46.1505	34.9711	11.4532	53.6329	89.1194	76.4483	66.7684	87.0744	2.92698	29.9494	24.7478	21.578	52.6746	43.5239	27.9526	86.5343	73.7519	114.056	70.718	46.4734	68.2203	68.352	90.6112	106.873	72.7859	101.995	40.8991	36.7341	46.3699	65.2257	105.707	137.83	114.643	87.0088	76.847	79.6751	-0.000131691	0.999915	-0.472876	0.778364	0.195934	0.977497	-0.0484401	0.999457	0.0227405	0.99185	-0.138781	0.895186	-0.0989508	0.999877	0.824909	0.0135066	1.12453	1.94e-09	-0.0899186	0.982915	Up
Trp53bp2	3.80595	2.98147	2.20889	9.3576	3.86877	39.9838	12.2376	1.61591	0.107971	8.8029	10.2801	1.51342	4.73757	0.319897	15.8869	1.37271	6.07144	23.0495	9.22304	8.28617	4.49736	4.80549	0	10.1818	11.5132	10.4521	9.77879	3.02671	0.945894	19.242	18.6812	17.2552	6.39528	0	9.90656	0.844329	7.12704	9.7629	6.04896	6.02021	6.92518	6.74877	4.11574	4.27066	24.0786	9.40337	2.18417	2.2036	0.464786	1.55503	1.99964	2.75513	0	0	0	0.107184	5.00517	4.12056	2.28671	13.8105	2.23432	6.47231	2.40564	4.50226	8.29925	2.18691	1.84099	0.250305	1.43161	0	0	2.38646	52.2189	23.2871	14.6897	43.0833	19.2585	39.5761	4.85386	1.68314	44.0991	3.2836	4.44378	34.5548	47.0841	15.3322	35.879	7.35518	0	0.138937	5.18358	19.1722	21.1202	24.0807	21.0944	2.4561	20.1646	48.8322	51.7306	1.45637	7.87268	20.6223	39.9334	1.45042	1.27547	2.54717	3.00827	2.77446	0.788448	25.655	12.0022	3.46103	0	1.85255	0	2.06164	13.5847	0.77783	0.714323	2.23355	35.1319	2.08766	10.6349	5.07088	9.17875	10.9244	19.884	21.943	9.28959	5.84442	1.86039	0.026796	5.49145	2.73893	5.67286	9.25706	-1.58757	0.815524	-0.916008	0.883105	-0.611133	0.883559	-6.18521	0.00795877	1.25538	0.458028	0.339402	0.931005	-0.140896	0.999877	-1.58756	0.105027	-1.96509	0.0852445	0.845859	0.806634	Down
Trp53cor1	0	0.150688	0.375296	0	0	0	1.08921	0.567174	0	0	4.60832	0	0.106702	0	0	0	0	0.831189	0	0	1.07336	0	2.72962	0	0	1.72957	0	1.65093	0	0	0	0	1.55359	3.62917	0	0.801578	0	0	0	0	0	0	0	3.7302	0	0	2.16265	2.91654	0	0	0	0	0.483589	0.281857	0	0	0	0.596257	0	0	0	0	0	0	0.548978	1.32507	1.6795	0.772681	0	0	1.45576	0	0	0	0	0	0	0	0	0	0	0	0	0	0	0	0	0	0	0	0	0	0	0	0	0	0	0	0	0	0.361836	0	0	0	0	0	0	0	0	0	0	0	0	0	0	0	0	0	0	0	0	0	0.230742	0.52822	0.636373	0.534088	0	0.0361836	0	0	0.846531	0.191361	0.119251	0.578199	0.632965	0.6217	0.714006	1	1.37975	1	1.30055	0.983442	0.3653	0.999457	-1.4039	1	-0.35286	1	0.0912809	0.999877	NA	1	NA	1	0.0696737	1
Trp53i11	0.967435	0	0	0	0	0	0	0	0	0	0	0	0	0	0	0	0	0	0	0	2.10378	0	0	0	0	0	0	2.05308	0	0	0.179627	0	0	0	0	3.29181	0	0	0	0	0	0	0	0	0	0	0	0	0	0	0	0	0	0	0	0	0	0	0	0	0	0	0	0	0	0	0	0	0	0	0	3.02357	1.14673	6.78792	19.9935	34.2775	9.60179	19.2211	11.7238	4.9284	16.7079	21.9665	10.3947	12.0286	32.4184	27.762	15.5741	0.955076	3.03454	0.993932	0.824661	5.22878	16.2171	12.54	16.5805	12.8525	27.5221	62.1969	29.4526	5.89216	11.3375	6.69098	17.8805	0	0	3.14262	0.358386	0	0	0	0	1.96552	1.11711	0	0	0	4.50658	0	0	1.33792	0	0	0.138205	0	0.210378	0.372118	12.314	20.1282	2.3347	0.696161	0	0	0	0	0.470259	0	0.263993	1	2.64828	1	1.54196	0.986304	NA	1	NA	1	NA	1	0.422027	0.999877	-3.07997	0.00018759	-4.71674	8.14e-12	-1.38471	1	Down
Trp53i13	35.8801	12.4317	10.1973	3.31837	13.1773	19.7412	14.8218	1.73363	15.3535	23.3644	25.7271	12.1926	4.54551	8.66921	27.7428	10.0413	95.7974	18.6165	24.4405	18.8615	11.3024	14.5756	40.1818	7.42999	19.4757	22.7726	6.19962	10.4665	1.24348	9.83266	45.9633	23.06	21.6971	0	5.47863	17.4637	18.4177	38.7939	24.9385	23.0066	22.3853	5.63292	19.843	27.436	16.8999	10.8853	1.06518	1.83634	7.13393	10.0861	7.7847	16.3065	4.56723	13.6917	16.4367	0.836036	7.08258	5.10013	9.06093	12.263	7.59668	7.02677	14.2513	1.38614	2.84177	2.87638	0	6.98678	4.51012	18.8385	12.77	5.79878	14.1112	8.19423	4.3464	22.3936	6.34992	6.94646	16.9502	7.4476	10.2869	13.4053	18.9165	15.5934	11.3261	3.32346	5.59296	4.32529	14.2431	12.4081	5.53701	1.32898	5.97701	9.71792	4.99078	5.56267	8.51979	4.61571	11.9793	9.21623	3.85958	6.04275	4.0671	7.78647	6.84611	4.04681	7.4718	9.63988	4.38506	3.64911	4.63475	7.03957	6.51118	2.28844	5.10694	4.16691	7.50735	5.37908	17.0229	4.84305	6.30461	2.01194	15.6526	22.5168	18.3856	18.7105	9.94407	7.04817	5.95667	6.11424	7.36881	8.88291	8.22066	7.14877	18.2999	17.1804	0.493554	0.999915	0.0518373	0.998692	-0.511789	0.971621	-0.844948	0.999457	-0.392761	0.903227	0.062465	0.990346	-0.301046	0.999877	-0.71972	0.106051	-0.818316	0.0849097	0.150902	0.990841
Trp53inp1	26.833	32.4409	30.7957	33.013	10.9544	10.052	15.8576	23.7357	20.3094	20.714	32.9028	29.7994	21.6819	18.9486	13.7528	21.9417	17.1055	22.8151	18.1878	19.0227	21.0807	15.2227	46.1714	13.3782	29.6654	29.5734	20.3032	38.5006	15.23	28.4925	22.4322	28.5146	28.1562	12.0795	20.4564	23.4275	22.0715	20.2347	12.5069	32.6538	17.9558	9.35601	6.93065	9.00759	8.12947	28.4233	7.23034	16.9375	17.4457	15.7231	10.6612	14.961	10.1124	13.9194	8.67967	13.7088	12.077	17.0572	13.7954	27.6957	22.3964	29.6532	14.1761	13.2274	2.48655	15.1683	21.209	12.3738	12.8307	13.1645	15.1142	11.5328	21.9791	7.00938	2.67386	17.3037	2.13129	5.29516	25.6937	4.09233	8.5687	6.29628	5.41897	5.2707	6.34965	8.59668	3.86865	9.27631	4.45565	3.28105	5.71908	2.49456	7.05092	9.05908	5.95566	8.75897	8.09216	8.10216	10.7943	8.00445	5.94288	17.3043	5.06807	12.2904	13.7467	0.187454	5.10428	6.52813	0	2.64783	0.929135	2.98033	23.9594	2.94228	8.5441	2.36707	11.4831	6.08022	3.85734	1.57012	5.03282	15.1545	22.8495	22.0892	23.5421	26.8877	7.96702	8.90648	4.94824	8.0991	13.8265	11.6051	18.6043	14.9404	20.49	13.3005	0.62375	0.971537	0.836698	0.753548	0.442655	0.793596	-0.266992	0.999457	0.0952109	0.957916	-0.0683586	0.971788	0.033198	0.999877	-0.198112	0.737994	0.102577	0.848574	-0.251745	0.948596
Trp53inp2	46.7983	85.0525	43.9955	70.1766	29.6036	47.1333	84.7234	76.1512	90.7283	158.09	63.6572	81.7353	54.6528	76.1462	101.626	98.4673	206.569	113.649	72.1162	191.689	58.7126	75.6785	204.644	26.6929	123.912	124.23	51.802	74.6095	60.399	40.5161	155.927	55.3525	59.8985	67.3366	70.4502	74.0124	48.7315	46.9457	56.3996	66.6584	88.0179	99.1822	73.5715	69.5068	58.0494	50.6417	71.0876	47.2371	81.5862	76.5531	49.2105	53.7785	57.3107	87.7117	53.0329	68.3084	74.3025	89.7792	57.9835	105.82	59.1882	102.416	84.38	83.1468	40.6997	82.9625	79.2055	71.7505	87.2637	104.611	72.1992	28.0868	47.7169	62.5197	67.8699	49.1187	27.553	26.729	74.7582	44.6086	63.1859	40.2376	39.9497	34.2267	32.8028	59.4013	31.2697	46.3376	29.6616	59.5398	50.0366	21.1548	42.273	56.1663	53.6232	30.2246	41.4805	47.8674	42.3799	40.4781	28.9798	39.6185	32.0626	29.5646	57.7014	35.8038	32.309	52.6494	4.21225	30.9395	14.2103	15.2755	35.4604	28.66	25.1661	19.831	41.805	40.5348	34.0567	38.8329	24.3706	34.9927	58.2119	100.782	104.313	74.4504	44.6079	42.3091	30.4728	32.371	63.2422	66.5909	77.4147	80.8635	61.5049	73.1616	0.821554	0.712892	0.812902	0.81322	0.327427	0.94249	0.166	0.999457	0.375362	0.579228	0.390795	0.289759	-0.0178055	0.999877	-0.125106	0.711319	-0.218038	0.359546	0.227267	0.881779
Trp53rka	70.0168	49.544	50.6007	62.8143	95.3941	55.446	49.1212	57.916	15.4291	30.9432	54.7843	51.7334	26.5048	17.7436	44.5134	44.2724	37.3329	53.292	46.352	29.3724	78.0652	54.0909	12.985	38.2401	38.4348	42.8655	50.7048	100.739	13.3913	34.8112	47.6962	40.0712	20.931	26.7558	65.572	35.3122	72.7786	65.5908	58.4984	35.2704	47.3203	29.0444	59.2517	31.6007	42.2498	37.5069	25.7151	11.6985	39.0096	31.8026	21.3652	53.3407	29.5527	28.912	41.1131	55.0604	41.4837	55.6755	42.5241	78.8714	57.7625	31.5512	26.0539	23.5966	70.9365	35.1737	16.2351	14.2783	18.4172	41.0216	107.095	13.4873	21.1827	26.7641	38.0943	29.9681	30.4093	34.2039	35.3466	36.1489	24.6488	27.916	35.7275	34.0955	28.1999	28.327	31.1371	19.0466	20.5366	8.0904	14.0942	13.7255	27.8349	18.8099	29.0685	20.3329	28.6844	26.1484	18.6153	36.8205	33.6946	34.6305	15.5098	48.3874	34.4159	23.939	34.6657	35.5783	32.1103	19.4248	26.9012	14.1966	18.2356	39.7099	26.5322	32.5063	31.7627	37.1934	29.562	33.4259	36.3059	47.1833	61.8482	38.1173	44.4403	42.9399	26.2453	27.464	28.5129	33.2417	30.4886	38.6596	55.2634	38.4359	51.3969	41.1623	-0.395697	0.999915	-0.237001	0.99016	-0.450609	0.88865	-0.0611482	0.999457	0.561437	0.530613	0.304798	0.798685	-0.109923	0.999877	0.278211	0.199375	0.163797	0.428733	-0.327321	0.874012
Trp53rkb	31.1493	31.5368	18.8292	20.0489	33.6754	24.9806	34.9294	23.6715	7.5364	10.7082	25.3189	27.508	37.111	17.9995	12.2547	7.46881	23.3384	18.0943	16.4659	37.6155	23.8714	27.2629	5.1277	13.0819	4.98189	39.1608	23.7546	37.9291	14.9643	24.4917	15.6381	16.8307	35.4028	8.65255	63.149	25.5543	49.3157	32.3497	35.4758	41.4927	28.5974	20.4394	31.6251	24.49	29.7084	10.6614	12.1259	18.9359	41.3011	15.0104	7.90233	24.604	14.6259	16.0984	31.0494	71.2774	7.52389	22.8601	38.4124	48.753	26.0564	18.3826	15.2715	4.62046	22.6911	13.8325	9.98009	23.6158	3.79969	12.096	39.0058	8.36882	6.91226	6.63289	8.82485	17.9303	9.10742	9.12617	16.5667	17.5134	7.81977	5.83029	7.50234	9.59005	8.34902	3.79982	24.892	21.6264	5.88744	7.42777	2.08843	9.5643	11.6394	10.1022	21.0389	7.89541	7.33557	11.6654	14.1446	8.30462	9.93405	24.1381	9.4934	24.1773	4.42599	13.1218	20.1565	11.3372	23.1026	12.7163	16.8884	12.2952	10.2881	13.8941	21.5771	29.1357	21.4821	7.76735	2.30781	6.25837	10.1091	5.30028	27.8785	19.2916	20.9417	24.2095	10.2553	12.6198	14.7715	12.812	19.9799	33.2628	28.7211	16.3295	36.57	24.2536	-0.310843	0.999915	-0.352183	0.970128	-0.215631	0.977497	0.44365	0.999457	0.20445	0.924254	-0.0491195	0.986012	0.237952	0.999877	0.590509	0.0491502	0.31703	0.379559	-0.447909	0.88249
Trp53tg5	2.16875	0	0	0	0.491612	0	0	0.406653	0	0	0.719715	0	0.416138	0	1.14248	0	0	0	0	0	0	0	0	0	0	0	0	0	0	0	0	0	0	0	0	0	0	0	0	0	0	0	2.34576	0	0	0	0	1.1126	0	1.39305	0	0	0	0	0	0	0.667355	0	0	6.11547	2.52159	0	2.76004	0	0	0	0	0	2.78788	0	0.770696	0	0	0	0	0	0	0	0	0	0	0	0	0	0	0	0	0	0	0	0	0	0	0	0	0	0	0	0	0.878266	0	0	0	0	0.970229	0	1.0643	0	0	0	1.10403	0	0	0	0	0	1.20248	0.810696	6.38495	0	0.673941	0	0.380052	0.268498	0	0	0	0.0878266	0.313856	0.907206	0.417609	0	1.86088	0.631861	0	0.39096	1.65019	1	0.190753	1	-1.16174	1	-1.18546	0.999457	0.820122	1	0.616314	1	0.0912809	0.999877	2.41881	1	2.05117	1	1.10488	1
Trp63	3.33818	8.86906	2.17672	2.6675	0.919101	1.79271	1.30278	0.0963126	1.84631	5.82248	2.69625	0	0	3.28428	2.51129	3.12371	1.74392	4.30513	7.55493	11.016	0.622546	1.93068	18.599	0.751466	9.55491	3.53387	1.17175	7.16463	4.68696	1.77813	7.84018	1.4114	0	9.12083	0.986368	1.61384	0	1.08477	1.08709	3.07392	8.41609	2.24244	4.31833	2.15122	1.51693	8.71038	2.3886	0	0	2.40814	0	0	0	0	1.35184	0.568075	1.07638	1.63971	0.52605	0.832473	0.585179	0	0	1.46135	0	0	0	1.79567	1.08716	9.51008	0	0	0	0.409711	0	0	0.626204	0	0	0	0	0.379294	0	0	0	0	0	0	0	0	0	0	0	0	0	0	0	0	0	0	0.493413	0	0	0	0	0	0	0	0	0	0	0	0.0212784	0	0	0	0	0	0	0	0	0	3.00944	2.11246	5.90402	3.81355	0.0673909	0.0493413	0	0.00212784	0.799457	0.479979	0.931957	1.38543	2.42383	4.55923	0.682516	0.999915	1.35264	0.837138	0.268022	0.993638	0.375355	0.999457	2.1328	1	1.09564	0.883353	-0.668376	0.999877	-0.512689	1	-0.870869	1	0.568311	0.958308
Trp73	5.28368	4.49911	4.48211	3.0943	1.36796	11.738	5.05094	0	0	9.26061	0.698231	3.05881	2.53951	23.3845	17.7515	0	31.5091	42.0177	10.719	20.2801	8.98399	12.1145	22.8979	1.42884	24.1025	10.9539	28.7718	4.0215	6.75942	5.20739	39.2432	4.90277	3.84142	0	10.0352	12.8253	25.8103	10.6758	4.17615	6.15849	15.0496	14.2271	1.41812	24.5536	10.0844	2.64403	7.78983	1.43666	0.42155	2.77531	4.36286	3.81234	0	0	1.68444	5.23058	0.129166	1.08604	0	8.73029	0.55326	0	1.02025	2.48215	0	1.29275	0	1.15358	3.649	0.630444	0	0	0.127415	0	0	0	0	0	0.61358	0	0.374468	0	0	0	0	0	0	0	0	0	0	0	0	0	0	0	0.19737	0	0	0	0	0	0.27395	0	0	0	0	0	0	0	0	0	0	0	0	0	1.49497	0	0	0	0	0	5.07373	8.82022	18.227	10.6626	0.0531173	0.019737	0.027395	0.149497	3.43309	1.72875	2.09975	1.02282	9.95446	11.3295	0.146139	0.999915	0.842305	0.870106	0.402275	1	-3.46301	0.621587	-1.76502	0.584164	-1.60602	0.474026	-0.45795	0.999877	0.208446	1	-0.448443	1	0.187111	0.99001
Trp73os	0	0	0	0	0	0	0	0	0	0	0	0	0	0	0	0.691757	0	0.319688	0	0	0	0	0	0	0	0.213527	0.340873	0	0	0	0	0	0	0	0	0	0	0	0.398241	0	0	0	0	0	0	0	0	0	0	0	0	0	0	0	0	0	0	0	0.193243	0	0	0	0	0	0	0	0	0	0	0	0	0	0	0	0	0	0	0	0	0	0	0	0	0	0	0	0	0	0	0	0	0	0	0	0	0	0	0	0	0	0	0	0	0	0	0	0	0	0	0	0	0	0	0	0	0	0	0	0	0	0	0	0	0.0691757	0.0874087	0	0	0	0	0	0	0	0.0386485	0	0.0568916	0	0.985343	1	1.95862	1	NA	1	NA	1	0.226779	1	NA	1	NA	1	NA	1	NA	1	-0.269689	1
Trpa1	0	0	2.60563	0	0	1.86741	0	0	0	0	0	0	0	0	1.84305	2.43196	1.53939	0.554126	0	5.24468	0	4.51907	0	0	0.312041	0	0	0	0	0	3.55027	0	0	0	0.536069	3.44144	0	0	0.796483	0	0	0	0	0	0	0	0	0.453683	0.713393	0	0	0	0	0.368582	1.58788	0	2.21734	1.93783	0	0	0	0	1.70757	0	0	0	1.30269	0.130594	1.733	0	0	0	0	0.852642	1.93663	3.91366	0.197748	0.924727	0	1.2541	2.69837	0.823609	0.709231	0.273377	0.582234	1.09674	0	0.625739	0	0	0	1.72114	0	1.06513	3.97044	0.93085	0.449564	0.888058	1.58359	1.10061	0.537272	0.153816	1.48565	0	0	0	0	0	0	0.0778773	0	1.67711	0	0	0	0	0	0.339616	0	0	1.47832	0.681465	0.639005	0.58144	1.06299	0.591712	0.838569	1.06793	0.324063	0.24994	0.194513	0.489114	0.831035	0.487386	0.681999	0	-0.439068	0.999915	0.140616	1	-2.72616	1	0.65028	0.999457	2.37383	1	0.986588	1	0.116765	0.999877	-1.62833	0.346238	-1.66069	0.250384	-3.76542	1
Trpc1	0	0	0	0	1.18628	0	0	0.321042	0.669422	0	0.494133	0.490263	0	0	2.87775	0	0	2.387	0	3.66483	0	0	0.254175	1.31242	2.20581	0	4.74026	1.09004	0	0.814978	0	0	1.03218	3.38439	0	0.822954	0	0	0	0	0	1.36263	0	0	0	0.543732	0.38734	0	0	0.529144	0	4.50646	0	0	0	0	1.42082	2.17208	0.268393	0	2.91525	2.45244	0.440318	0	5.79117	1.79908	0	0.478845	0.667368	0.33125	0	0	0.127415	0	0	0	0	0	0	0	0	0	0	2.47132	0	0	0	0	0	0	0	0	0	0	0	0	0	0	0	0	0	0	0	1.22141	0	0	0	0	0	0.0890026	0.010931	0.0213644	0	0	0	0.76357	0	0.547768	0	0	0.456541	0	0.169469	0.485261	1.45645	0.489533	0.123749	0	0.134271	0.176788	0.903824	0	1.35531	1.19605	0.601049	0.317727	3.64702	1	5.31905	0.611724	3.48514	0.842495	-21.5085	3.49e-09	1.37298	0.825468	3.00659	0.229405	-0.776993	0.999877	1.1774	1	0.553664	1	-1.79295	1
Trpc2	0.744181	2.87383	0	4.5881	0.341991	0	0	0	0	1.8947	1.55759	0	2.28342	0.821069	0	0	0	0	2.89498	0	3.46694	0	0	0.624458	0	0	0	0	0.786474	0	0	0	0	0	0.804104	0	0	0.891442	0	0	0	0	2.19648	0	0	0	0	0.345663	0	0	0	0	2.86929	0	0	0	0	0	0	0	0.446864	0	3.28628	0	0	2.16536	0	0	0	0	2.02308	0	0	0.487224	0	0	0	0	0	0	0	0	0	0	0	0	0.519504	0	0	1.66724	0	0	0	0	0	0	0.668864	0	0	0	0.800425	0	0	0	0	0	0.662471	0	0	0	0	0	0	0	0	0	0	0	0	0	0.728291	0.778817	1.22116	0.655678	0.698638	0.131079	0.127332	0.146929	0.0662471	0.150711	0.0576106	0.717324	0.0893728	0.747472	0.242221	0.36608	4.806	0.777994	4.5051	0.785897	-1.26162	0.977497	5.63324	0.999457	0.295947	1	3.7734	1	0.448477	1	-0.36084	1	0.741842	1	0.601894	1
Trpc3	0	0	0	0	0	2.3476	0	0	0	0	0	0	0	0	0	1.22138	2.68048	0	0	0	0	0	0	0	0	2.6157	0	0	0	0	0	0	0	0	0	0	0	0	0	0	0	0	0	0	0	0	0	1.05859	0	0.107989	0	0	0	0	0	0	0	0	0	0	0	0	0	0	0	0	2.01324	0	0	0	0	0	0	0	0	0	0	0	0	0	0	0	0	0	0	0	0	0	0	0	0	0	0	0	0	0	0.526319	0	0	0	0	0	0	0	0	0	0	0	0	0	0	0.662296	0	0	0	0	0	0	0	0	0	0	0.335371	0.390186	0.26157	0	0	0.0526319	0.0662296	0	0.19443	0	0	0.201324	0	0	-1.64027	1	-2.24093	1	-19.3863	6.23e-07	-1.67171	0.999457	-2.08655	1	-2.34604	1	0.377906	0.999877	1.18293	1	NA	1	NA	1
Trpc4	1.21195	0	2.2625	0	0.545048	3.60676	0	0	0	0	0.601553	1.24697	0	3.73213	0	1.66454	1.72239	3.4846	2.86269	5.24468	0	0	3.26007	0	2.76533	1.13169	3.47264	0	1.8599	0	0	1.07182	0	3.68239	0	0.480947	0	0	0	0	0	0.933455	0	0	0	0	0	0.604911	0	0	0	0	1.09613	0	0	0	0	1.57582	0	0	0	1.3755	0	0	0	0	0	0	1.94828	0	0	0	0	0	0	0	0	0	0	0	0	0	0	0	0	0	0	0	0	0	0	0	0	0	0	0	0	0	0	0	0	0	0	0	0	0	0	0	0	0	0	0	0	0	0	0	0	0.219107	0	0	0	0	1.08947	0.896759	2.22217	0.48862	0	0	0	0.0219107	0.100819	0.274034	0.315164	0.332378	0.594762	0.155576	-0.665711	0.999915	0.279181	0.998692	-1.25046	0.982493	2.15675	0.999457	1.88346	1	1.48213	1	NA	1	NA	1	0.15407	1	-1.81779	1
Trpc4ap	290.092	156.748	160.284	132.404	254.302	234.429	196.527	227.94	275.122	205.926	237.065	103.072	164.118	201.738	193.585	65.4899	93.1385	94.3825	104.671	129.58	118.327	94.8156	130.392	79.3908	85.779	128.725	184.316	102.083	81.6445	129.973	104.279	121.02	112.37	269.751	239.044	93.7205	234.661	186.934	210.444	170.449	103.165	114.032	111.424	114.916	106.292	91.0592	173.819	125.886	203.468	227.726	191.185	199.16	195.725	108.45	105.347	202.664	54.7554	60.4562	59.1215	110.847	78.8715	164.004	45.095	87.2085	135.404	91.4839	79.507	54.4577	84.0345	55.821	151.977	52.567	60.469	123.633	126.354	105.097	140.797	118.926	118.925	114.123	97.0863	116.01	112.79	86.8791	101.419	131.221	148.457	132.756	28.3046	29.7432	44.039	48.6603	83.8517	137.896	122.684	87.7691	114.189	124.635	149.17	90.9394	97.4545	112.846	59.2995	101.769	83.0473	83.4613	69.9178	104.951	29.7882	52.1778	34.2796	27.5494	60.7816	88.2683	57.2932	68.3722	105.59	90.9514	97.7523	46.5287	113.374	83.2469	203.541	176.72	115.038	108.561	97.0598	112.143	64.6241	81.2159	186.874	153.046	72.8103	94.8992	200.715	106.814	-0.415964	0.999915	-0.916974	0.212709	-0.969722	0.000708436	-0.191147	0.999457	-1.59183	1.22e-06	-1.04573	0.00317222	0.0416546	0.999877	-0.362562	0.0319186	-0.397891	0.00245233	-0.824752	0.0273777		Down	Down
Trpc5	0	0.118398	0	0	0	0	0	0.502966	0	0	1.22459	0	0	0	0	0	0	0.138531	0	0	0	0	3.58055	0	0	0	0	0	0	0	0	0	0	0	0	0	1.6782	0	0	0	1.43689	0	0	0	0	0	0.236708	0	0.486404	0	0	0	0.214928	0	0	0	0	0	0	0	0	0	0	0	0	0	0	0	0	0	0	0.0107985	0.286683	0	0	0	0	0	0	0	0	0	0	0	0	0	0.364758	0	0	0	0	0	0.0976281	0	0	0	0.230265	0.230237	0	0	0	0	0.0737556	0	0	0.474149	0.228064	0	0	0.133504	0.065586	0	0	0	0	0.436326	0	0	0.461562	0	0.14131	0	0.0169139	0.172756	0.371908	0	0.0315353	0.055813	0.0975059	0.10392	0.120519	0.0537321	0	0	0.239743	0.239482	2.8003	1	4.24522	1	-0.250608	1	0.437556	0.999457	-1.69001	1	-2.18985	1	0.219693	0.999877	2.56577	1	1.06755	1	-0.561073	1
Trpc5os	1.98803	7.84653	0	0	0	0	0	2.36501	1.91109	4.81126	0	0.596842	2.19806	4.16932	1.45504	1.46998	0	0	0	7.71656	2.15744	0	2.28758	1.4606	0.193681	1.60145	0.191741	1.51336	4.10242	2.45552	0	0.116733	1.81962	0	0	0	0	0	0	0	5.65034	0	0	0	0	0.426457	0.139873	6.42718	2.02128	3.49883	0	0	3.96543	0	0	0	2.80935	4.56775	0	0	1.17036	1.53544	0	1.37539	1.68999	0.355507	3.24057	16.716	3.42295	2.67137	3.69292	10.2586	3.61009	1.77172	0	0.362783	0.230707	0.90271	0.317747	0.759061	1.14543	4.76826	0.332452	3.47735	0	1.03027	2.5091	2.05286	0	0	0	0.272332	0	1.01022	2.38448	1.13272	0.548249	0.53722	0.269318	0	0.328942	2.70276	9.59877	3.10805	1.98406	0.849058	0	1.22947	0	4.89514	1.67244	2.7026	0	3.06215	1.04091	2.61795	1.20248	0.6135	2.13198	1.73598	0.336971	4.43493	1.40494	1.89766	1.5609	1.66794	1.60959	0.891392	2.60396	1.71768	2.01453	0.991357	1.70949	3.47002	0	1.0128	6.25253	0.434066	5.93713	0.491378	2.86769	0.686305	0.585539	0.999457	1.40252	0.795971	0.9864	0.770992	-0.666322	0.999877	1.34341	0.192521	0.253999	0.850747	4.41852	1
Trpc6	0	0	0	0	0	0	0	0.107014	0	0	0	0	0	0	0	0	0	0	0	0	0	0	0	0.137592	0	0	0	0	0	0	0	0	0	0.617279	0	0.23513	1.21085	0	0	0	0	0	0	0	0	0	0	0.313258	0	0	0	0	0	0	0	0	0	0	0.128828	0	0	0	0.515494	0	0.172228	0.193913	0.150724	0.174125	0	0.320565	0	0	0.0955611	0	0	0	0.252679	0	0	0	0.220275	0.552685	0	0	0	0	0	0.351292	0.010685	0.0534372	0.192778	0.0108933	0.0108476	0	0	0	0	0	0	0	0	0	0	0.501649	0	0	0	0	0	0.0222507	0.010931	0.0427288	0	0.316022	0	0.632672	1.01831	0	0	1.22735	0.391321	0.356958	0	0.0107014	0.0137592	0	0.0828708	0.00108476	0.057756	0.394264	0.0522096	0	0.0257657	0.152705	0.294752	0	0.264156	1	0.479331	1	NA	1	-0.433353	0.999457	-0.151628	1	1.39307	1	-1.21354	0.999877	-0.924549	1	1.56507	0.297069	-2.18185	1
Trpc7	0	0	0	0	0	0	0	0	0	0	0	1.02316	0	0	0	0	0	0	0	0	0	0	0	0	0	0	0	0	0	0	0	0	0	0	0	0	0	0	0	0	0	0	0	0	0	0	0	0	0	0	0	0	0	0	0	0	0	0	0	0	0	0	0	0	0	0	0	0	0	0	0	0	0	0	0	0	0	0	0	0	0	0	0	0	0	0	0	0	0	0	0	0	0	0	0	0	0	0	0	0	0	0	0	0	0	0	0	0	0	0	0	0	0	0	0	0	0	0	0	0	0	0	0	0.102316	0	0	0	0	0	0	0	0	0	0	0	0	2.32155	1	NA	1	NA	1	NA	1	NA	1	NA	1	NA	1	NA	1	NA	1	NA	1
Trpd52l3	0	0	0	0	0.587797	0	0	2.48273	0	0	0	0	0	0	0	1.3619	0	0	0	0.763058	0	0	0	0	0	0	0	0	0	0	3.43404	0	0	0	3.14137	0	0	1.73992	0	0	2.24717	0	0.948966	0	0	0	0	0	2.7671	2.23536	3.43254	0	2.02033	0	0	0	3.22914	0.255539	2.79128	0	0	3.04956	4.04878	0	7.85791	0.560193	7.10556	2.25275	0	1.8379	0	0	0	0	0	0	0	1.43113	0.514969	0.407033	0	0	0	0	0	0	0	0	0	0	0	0	0	0	0	0	0	0	0	0	2.60961	0	0	0	1.18826	0.452096	0	0	0	0	0	0	0	0	0	0	0	0	0	0.55286	0	0	0.083971	0.384462	0.0763058	0.57234	0.112054	0.260961	0.164035	0.055286	1.40583	0.505082	1.25519	2.67127	0.697327	0.53269	2.14063	1	1.26111	1	1.41956	0.986304	0.234478	0.999457	1.09709	0.894239	0.705532	0.874661	0.458197	0.999877	0.599181	1	-0.884845	1	-0.32028	1
Trpm1	0	0	0	0	0	0	0	0	0	0	0	0	0	0	0	0	0	0	0	0	0	0	0	0	0	0	0.351525	0	0	0	0	0	0	0	0	0	0	4.09204	0	0	0	4.02351	0	0	0	0	0	0	0	0	0	0	0	0	0	0	0	0	0	0	0	0	0	0	0	1.04498	0	0	0	0	0	0	0	0	0	0	0	0	0	0	0	4.12888	0	0.645169	2.43879	0	0	0.307381	0.02137	0	0.0214198	0	0	0	0	0	0	0	0	0	0	0	0	0	0	0	0	0	0	0	0	0	0	0	0	0	0	0	0	0	0.13044	0	0	0	0.0351525	0	0.360144	0	0	0.013044	0	0	0	0.104498	0.584577	0.670585	NA	1	0.479331	1	NA	1	NA	1	NA	1	0.186414	1	-1.26271	0.999877	-0.930812	1	-0.987548	1	0.619993	1
Trpm2	0	0	0	0.12804	0	0	0	0.0428056	0	0.202243	0.483391	0	0.0746914	0.106632	0	0	0	0	0	0	0	0	0.254175	0	0	0.181498	0	0	0	0	0	0	0	0	0	0.502322	0	0	0.193739	0	0	0	0.234576	0	0	0	0.19367	0.432079	0	0	0	0	0	0	0.107289	0	0	0.117122	0.0858856	0	0.0744773	0.202593	0	0.322358	0	0	1.5503	0.239422	0.139932	0	0	0.259163	0.265448	0	0	0.274836	0	0.176138	0	0	0	0.195065	0	0.393662	0	0.79763	0.331599	0.450093	0.459455	0.277874	0.471235	0.588237	0.336275	0	0	0.302807	0	0.230237	0.215455	0	0	0.296644	0.0632191	0.348974	0.577777	0.220535	0.206343	0	1.95492	1.7578	1.36638	0.854576	0.148949	1.59101	0.271069	0.207255	0.953314	0.175286	1.60448	0.265373	3.39145	2.88811	0.0182914	0.0909763	0.0435673	0	0.235259	0.138142	0.735052	1.14963	0.104292	0.0268222	0.055497	0.245461	0.0994373	0.039096	2.3979	1	1.05638	1	-0.250608	1	-0.930205	0.999457	-0.0627811	1	0.921811	1	0.0857411	0.999877	1.48098	0.0569105	2.19454	0.00277438	-0.962258	1
Trpm3	0	0	0.225178	0	0	0	0	0	0	0.0745107	0	0	0	0	0	0	0	0	0	0	0	0	0	0	0.215201	0	0	0	0	0	0.53888	0.0636724	0.670387	0	0	0	0	0	0	0.627549	0.853494	0	0	0.29672	0	0	1.17278	0	0	0.0971897	0	0	0.107464	0	0	0	0	0.223596	0.0322071	0	0	0	0.451057	0	0	0	0.150724	0	0	0.11754	0	0	0.0106179	0	0	0	0	0	0	0	0	0	0	0	0	0	0	0	0	0.0320623	0	0	0	0	0	0	0	0	0	0	0	0	0	0	0	0	0	0	0	0	0	0	0	0	0	0	0.51999	0	0	0	0	0	0.0321683	0.00745107	0.0215201	0.212157	0.00203239	0	0	0.051999	0.211661	0.0268661	0.0511607	0.0719322	0.0896498	0.191702	0.985306	1	1.39242	1	1.77209	0.978043	-0.578451	0.999457	-0.623986	1	-1.58541	1	-0.388875	0.999877	-0.37367	1	1.73145	1	0.279931	1
Trpm4	5.78335	2.21726	0	0	1.57102	0	1.83671	0.791904	3.64943	0	0	1.25763	0	1.72744	1.16403	0	0	0	0	0	2.46872	13.5254	0	0	1.5064	0	3.89873	0	0	1.31243	6.77299	8.03333	13.3013	0	0	0	0	1.04181	0	0	0	0	3.71056	0	4.72172	0	0.914552	3.52145	0	0	0	0	0.365378	0	9.40923	1.02897	0	2.76834	0	0	13.5229	4.31843	4.88646	3.8468	1.23789	0	0	1.00122	0	8.1744	0	0	5.6912	9.99917	2.34376	2.28664	11.7001	19.6174	6.16867	6.28151	1.74017	8.51785	11.248	18.0538	3.52636	3.2016	3.34915	13.6784	10.3858	4.28567	7.22917	0.882356	5.94447	3.16244	4.94642	0	4.28731	3.43163	0	1.28961	11.0415	2.9994	15.8469	6.48873	8.2415	18.3595	0.575589	1.71908	10.6818	8.66663	4.49264	14.4744	0.978805	12.4556	0	5.05047	6.12071	8.93957	5.05521	17.2492	2.89143	11.8878	1.62976	0.859044	2.13992	4.90335	7.15175	3.71028	8.95468	7.06288	0.739333	2.70089	3.25826	2.34652	0.148829	1.40538	1.51716	1	2.68344	0.93051	0.335957	0.997337	2.41496	0.999457	0.563855	1	-0.131579	0.990346	-0.733839	0.999877	0.506862	0.515716	-0.38832	0.652232	0.76222	1
Trpm5	0	0	0	0	0	0	0	0	0	0	0	0	0	1.51418	0	0	0.818137	0	0	0	0	0	0	0	0	0	0	0	0	0	0	0	0	0	0	0	0	0	0	0	0	0	0	0	0	0	0	0	0	0	0	0	0	0	0	0	0	0	0	0	1.0746	0	0	0	0	0	0	0	0	0	0	0	0	0	0	0	0	0	0	0	0	0	1.8839	0	0	0	0	0	0	0	0	0	0.238646	0	0	0	0	0	0	0	0	0	0	0	0	0	0	2.52421	0	0.033376	0.076517	0	0.148949	0	1.77821	0	0	0	0	1.78021	0	0	0	0.233232	0	0	0.0897093	0.0238646	0.26341	0.370737	0	0	0.21492	0	0	0	1.88608	1	NA	1	NA	1	NA	1	0.686074	1	NA	1	0.0235857	0.999877	1.4153	1	0.726109	1	NA	1
Trpm6	0	0.914891	0	0	0	0.213418	0	0	0	2.93785	0	0.895262	0	0.149285	0	0	0	0	0	0	0	0	0.718321	2.96353	3.40017	0	0	0	0	0	0	0	0	0	0	0	0	0	0	0	1.25323	0	0	0.360303	0	4.23258	0	0	0	0	0	0	0	0	0	0	0	0	0	0	0	0	0	1.84818	0.796556	0	0	0	0	0	0	0	0.573367	0.885862	1.11136	0.38477	3.08707	0.495389	0	0	0.837046	0.801935	0	0.284312	1.2194	0.952725	0.232119	0.647695	0	0.448873	0	0.261439	0	0.285498	0	0	0.296054	1.06348	0	0	0	0.109868	2.05462	0	0	0.650577	0	0	0	0.155755	0	0.149551	0	0	0	0	0.335827	0	0.142865	0	0	0	0.161187	0.39824	0.708202	0	0.582065	0.17549	0.30105	0.0478691	0	0	0	0.264474	0	0.974353	0.3432	1	0.73174	1	-2.33555	1	NA	1	NA	1	2.68332	1	-2.06688	0.999877	-1.11551	0.437308	-3.51216	0.00566563	4.05505	1
Trpm7	18.7746	9.74089	29.123	12.6546	20.6798	44.1028	57.0553	31.6226	47.3238	62.9402	45.6321	41.8109	42.4354	15.451	84.5863	53.4598	35.083	68.7968	63.2806	19.7643	39.6498	24.6427	72.042	48.496	33.27	21.1605	62.9549	42.0459	65.7875	79.4551	26.8067	49.6963	47.6294	43.433	36.9781	31.3257	41.8063	36.2914	24.508	58.5428	20.7215	42.6814	34.408	21.2791	17.605	26.0992	21.7341	29.8783	22.6881	65.1603	28.519	21.7634	29.0691	31.5571	17.5846	12.3047	43.2812	55.3773	32.6795	45.6259	14.406	36.2748	32.2828	47.8271	29.3864	62.7955	25.3647	46.7309	47.4262	50.7667	24.78	8.75756	61.0742	21.9362	13.0502	25.7906	21.7853	15.9515	19.5798	22.4308	32.788	22.5192	27.9371	17.015	18.7413	20.7384	18.0058	41.3647	8.45184	9.58664	9.41399	19.2484	39.4526	27.2651	13.0648	24.2694	32.1932	23.9776	36.1856	15.2752	21.6992	32.8726	46.7716	40.1865	21.5086	22.5607	30.6148	38.3201	20.1432	26.7564	13.5654	31.3629	118.35	40.9412	32.3982	31.0119	30.7552	30.5654	48.2113	24.0162	42.0779	27.5831	27.4473	46.0345	45.4058	51.9035	21.7222	26.6255	29.179	42.5911	31.6238	22.6289	38.274	40.3635	38.9836	27.1324	0.0749614	0.999915	0.0815682	0.998692	0.688121	0.409871	-0.402434	0.999457	0.271395	0.806874	0.182796	0.836199	-0.0589494	0.999877	0.657891	0.00460207	0.882981	3.38e-05	-0.331321	0.774162	Up
Trpm8	0	0.957944	0	0	0	0	0	0	0	0	0	0	0	0	0	0	0	0	0	0	0	0	0.30943	0	0	0	0	0.158744	0	0.211683	0	0	0	0	0	0	0.467347	0	0	0	0	0	0.255901	0.317915	0	0	0	0	0	0	0	0	0.236421	0	0	0	0	0.138417	0	0	0	0	0	0	0	0.452464	0	0	0	0.363306	0	0	0	0	0	0	0	0	0	0	0	0	0	0	0	0	0	0	0	0	0	0.0544664	0	0	0	0	0	0	0	0	0	0	0	0	0	0	0	0	0	0	0	0	0	0	0	0	0	0	0	0	0	0	0.136849	0	0.030943	0.0617377	0.00259364	0	0	0	0	0.0591053	0.0276834	0.081577	0.0667638	0.095636	0.264039	1	0.479319	1	1.19402	1	1.89627	1	0.841683	1	1.47202	1	-0.195363	0.999877	-0.461471	1	-0.16393	1	0.261587	1
Trps1	7.63317	6.78095	9.24301	3.83053	3.04586	15.5368	8.75639	6.90241	12.8918	16.2646	21.9996	8.01473	14.4048	12.0175	23.0004	19.4989	30.7232	13.4162	11.623	19.8395	21.9716	14.1725	55.3328	7.52524	20.2073	8.59445	16.4365	21.0388	6.78068	10.0655	15.8917	20.9907	18.2069	12.3669	32.5716	22.5938	11.2694	15.5734	9.01963	6.61585	7.74626	10.8688	4.62754	6.68681	8.99477	12.0474	10.2215	6.87006	9.97669	4.10356	14.9706	11.1807	8.73684	7.18735	1.55569	3.92294	5.33884	7.93234	4.91695	16.2439	7.36261	11.2172	13.3277	14.3449	1.14101	5.94667	3.74657	9.28306	16.1137	12.1815	6.41176	0.593916	0	0	0.099032	0.131921	0	0	0	0	0	0.531011	0.121899	0	0.0988699	0	0	0	0	0	0	0	0	0.263537	0.088725	0.571968	0.285089	0	0	0	0.120612	0.065921	0	0	0.0872116	0	0.271504	0.195844	0	0.122379	0.087448	0	0	0	0	0	0	0	0.538489	0.243258	0	0	7.83239	16.5718	18.9119	15.4957	0.0750786	0.139585	0.0764387	0.0781748	9.55385	5.3507	8.35893	9.37141	15.7158	8.49527	0.624409	0.947621	0.732023	0.853292	0.795826	0.239328	-0.272797	0.999457	-0.148452	0.941605	0.124376	0.952167	0.216035	0.999877	1.31198	0.573041	-0.52241	0.870756	-0.827639	0.386925
Trpt1	19.3062	9.64402	15.3121	3.33971	47.665	7.57634	15.014	14.3399	13.7987	13.9016	15.3718	27.0923	5.61253	9.4263	9.61404	24.1034	3.71391	11.903	18.1555	8.58709	15.7461	7.88185	11.0511	20.1837	0.720922	5.12464	8.10638	23.748	5.73913	22.2479	11.7497	17.1915	31.6039	10.3767	5.10338	24.9131	20.5845	14.1557	10.1282	16.997	14.2933	14.5705	27.8292	50.5061	8.93067	32.1868	14.0195	2.79771	22.8934	4.27635	9.86989	7.72078	4.50275	8.67252	3.14356	32.6911	8.42805	20.6347	19.0559	6.55305	23.9817	24.2685	13.8432	13.5175	3.59526	3.52275	17.6347	5.61554	15.9738	20.5268	11.9672	1.24182	2.53768	2.64651	4.86357	5.92546	8.52516	20.5972	16.0955	10.8249	9.05331	5.65689	5.47438	4.18813	3.60326	13.5376	9.88164	3.86422	6.90251	31.9448	7.88248	4.74947	7.7994	4.77661	3.50464	7.46923	10.2303	16.7635	7.36855	4.20234	6.45823	7.42709	4.27783	8.96426	5.60335	3.20878	8.17771	3.69928	5.86475	5.30678	1.11496	9.16533	4.95786	1.06794	2.61311	12.0862	14.1156	1.35846	4.47276	5.219	4.18496	11.4659	16.8368	13.6975	10.746	18.7134	8.57126	7.59999	5.5383	6.15418	10.263	12.2525	15.7307	13.0465	14.6084	24.7194	0.248082	0.999915	-0.121203	0.998692	0.110462	0.998739	-0.183517	0.999457	0.586857	0.807694	0.293635	0.88762	0.169531	0.999877	-0.554352	0.345116	-0.146539	0.847744	0.788918	0.712153
Trpv1	0	0	0	0	0	0	0	0	0	0.180954	0	0	0	0	0	0	0	0	0	0	0	0	0	0	0.505721	0	6.98789	0	0	0	0	0	0	0	0	0	0	0	0	0	0	0	0	0	0	0	0	0	0	0	0	0	0	0	0	0	0	0	0	0	0	1.01296	0	0	0	0	0	0	0	0	0	0	0	0	0	0	0	0	0.427315	0	0	0	0	0	0	0	0	0	0	0	0.503365	0.141613	0	0	0	0	0	0	0	0	0	0	0.147511	7.15396	0	0	0	0.326407	0	0.812149	0	0	0	0.751915	0	0	0	0	0	0.464402	0	0	0	0.0180954	0.749361	0	0.0510615	0	0.844002	0.121632	0	0	0	0.101296	0	0	0.624698	1	4.00844	1	NA	1	NA	1	NA	1	1.23302	1	-0.367362	0.999877	2.276	1	0.616919	1	NA	1
Trpv2	5.06043	22.5386	7.83833	15.8343	16.1698	17.8951	17.8758	12.7454	6.28393	12.5604	9.24887	25.7814	15.7812	18.8526	11.6619	10.4952	16.5458	19.501	3.73442	32.9835	12.4617	10.937	6.73011	9.29278	5.36925	21.043	24.9583	13.1651	25.7198	31.6889	10.5663	22.9539	18.441	14.7402	10.4962	3.39869	0.998423	11.1806	4.72508	4.75448	9.23718	5.61146	27.552	10.5972	6.58049	8.80633	11.7493	14.9175	0	1.97619	7.56015	17.3744	7.42578	11.8055	8.98008	8.38179	8.99853	14.5338	12.4964	21.4308	9.29902	7.74118	0	18.0735	6.96448	1.06652	7.19169	7.71593	5.7695	1.74173	7.37513	0.021597	0.0212358	0	0	0.439738	0	0	0	0	0	0	0	0	0	0	0	0	0.12822	0.096187	0.0856791	0.152506	0.0433903	0.680804	0	0	0	0	0	0	0	0	0.0421461	0	0	0	0	0	0	0.467264	0.491895	0.299102	0.0106392	0	0.845736	0	0.411658	0	0	0.420173	0.0978302	0	14.7446	13.9957	14.7011	20.4225	0.0450077	0.0724194	0.130041	0.178604	8.9296	9.14828	13.3517	6.36397	7.18482	11.3974	-0.138458	0.999915	-0.207131	0.998692	0.376544	0.952522	-0.35419	0.999457	0.279876	0.937208	-0.439376	0.884217	0.440717	0.999877	0.879048	1	1.02352	1	0.815597	0.755163
Trpv3	0	0.656568	0	0	0.0748106	2.23022	0	0.599279	2.74247	0.713174	1.95505	0.852631	3.04101	1.045	0	0	0	0.916439	2.29231	1.21444	0.944553	2.89602	1.56925	4.00076	2.41025	1.04628	1.28892	0	2.79517	1.96865	1.69061	1.15672	0.50013	0	0.589676	0.51301	2.09244	4.58609	0	0.936005	1.52332	0.665221	3.58261	0	1.21782	1.51392	3.00188	0	3.44807	0.0647931	0.0641596	0	2.94452	0	0	0	5.43572	3.57754	0.976949	1.30207	1.78746	3.27347	7.83981	2.18129	5.14532	1.78831	1.77639	2.25275	5.32818	1.80585	0.117745	0.399544	0.159269	0.243612	0	0.648613	0.285637	0.132104	0	0	0	0.303435	0	1.21379	0	0.609301	0.508451	0.175646	0	0	0	0	0	0	0	0	0	0	1.15268	0	0	0.230723	0.0316096	4.60209	1.18826	2.7236	1.46612	0.739855	0	0.8344	0.819825	0.427288	3.86202	1.18781	6.45144	4.38507	3.1091	0.734009	0.648385	4.15751	1.02178	2.84484	0.423085	1.09486	1.85792	1.35188	0.222829	0.138341	1.28331	2.8402	1.09648	0.73613	2.61595	3.15091	1.24532	1.41715	-0.172399	0.999915	0.751967	0.984285	1.7607	0.879284	0.853919	0.999457	2.68486	0.304833	1.49586	0.339815	-1.2207	0.999877	3.81031	3.32e-05	3.42604	1.79e-08	0.250842	0.990841
Trpv4	0.212623	2.30337	0	2.61415	0.138934	0	0	0	0	6.99336	0	1.39618	0	0	0	4.68017	10.3344	0	0	0	1.97497	0.901693	1.514	0	3.63689	0	1.56588	0	0	5.57784	0	0	2.89437	0	0	0	0	0	0	4.87148	1.29645	0	0	0	0	0	0	0	0	0	0.908928	0	0	0	0.77248	0	0	0.905033	0	0	0.106396	0.693081	0	0	0	1.34662	0	0	0	0.203024	0	0	0	0	0	1.02239	0	0.484381	0	0	0	1.04035	0	1.04977	0	0	1.77958	0	0	0	0	0	0	1.17494	1.33087	0	0	1.06348	1.50818	0	0	0	0	0	0.283438	0	0	0	0	0.111253	0	0	0	0	0	0	0.476657	0	0	2.38835	0.684811	0	0.752726	2.34041	0.959344	1.41203	0.256022	0.507747	0.0394691	0.354982	0.151488	0.19312	0.202286	0.224272	0.695926	0.216074	6.30559	0.575708	4.72384	0.657999	0.806628	0.989757	0.282574	0.999457	1.03779	1	0.280165	1	1.13878	0.999877	0.845309	1	1.12214	0.662489	1.99755	1
Trpv5	0	0	0	0	0	0	0	0	0	0	0	0	0	0	0	0	0	0	0	0	0	0	0	0	0	0	0	0	0	0	0	0	0	0	0	0	0	0	0	0	0	0	0	0	0	0	0	0	0	0	0	0	0	0	0	0	0	0	0	0	0	0	0	0	0	0	0	0	0	0	0	2.69962	0.191122	5.16015	1.50749	1.23127	6.84429	3.06041	1.68735	5.21442	5.70513	5.2776	2.88125	5.24883	9.88699	1.80575	12.6339	0.955076	0	0	0.996019	3.74729	2.32138	2.48164	9.23849	4.39631	5.29609	9.85634	6.29127	4.31351	8.78275	4.69138	3.77207	1.59219	2.54004	1.80838	1.77021	0	0	1.11253	0.010931	0.0427288	0.351093	1.99421	0	2.31253	5.91488	0	0	1.21629	0	0.346141	0	0	0	0	3.654	5.76691	1.26491	1.21351	0	0	0	0	0	0	NA	1	NA	1	NA	1	NA	1	NA	1	NA	1	0.307958	0.999877	-1.4748	0.111356	-2.18609	0.0161992	NA	1
Trpv6	0	0.161451	0	0	0	0	0.523248	0	0	0	0	0	0	0	0.700575	1.02683	0	0	0	0.290177	0	0	0	0	0	0	0	0.232824	0	0	0	0.870189	0	0	0	0	0	0	0	0	0	0	0	0	0	0	0	0	0	0	0	0	0	0	2.92899	0	0	0	0	0	0	0	0	0.343848	0	0	0	0	0	0	0	0	0.0212358	0	0.396128	0.483711	0	0	0	0	0	0	0	0.338987	0	0	0	0	0	3.21692	0	0	0	0	0	0	0	0	0	0	0	0	0	0	0	0	0	0	0	0.200256	0.054655	0	0	0	0	0	0	0	0	0	0	0.378592	0.0978141	0.17274	0.0290177	0.183836	0.212237	0	0.0254911	0.0378592	0	0.732247	0	0.0343848	0	0	-0.255888	1	-2.32082	1	0.361519	0.998739	2.45006	0.999457	NA	1	0.186414	1	-0.864174	1	-1.14528	1	-0.524846	1	NA	1
Trrap	35.9758	32.0965	21.2847	54.161	24.634	47.9657	28.8854	25.8974	24.0236	26.3768	40.2611	18.5127	22.5461	15.3337	27.5272	26.6326	32.338	24.6693	20.1895	31.5648	25.5781	19.4129	14.2117	39.4149	52.3368	20.3064	48.4678	29.4205	14.8367	41.8814	48.7528	63.354	60.4199	31.5451	32.4322	26.1635	12.9583	14.4564	28.372	20.0177	20.8836	30.3212	33.4804	18.8418	5.51223	14.5635	26.6834	17.9097	8.69042	25.3665	23.3648	16.0823	20.8588	38.9938	14.7951	27.9965	19.5363	38.746	29.9311	20.2995	17.1617	31.1993	31.1015	34.0195	16.3832	18.6264	22.1241	24.7584	46.113	16.6159	42.688	1.4362	7.114	13.454	18.1559	6.96984	20.1044	28.0501	9.26945	9.54877	14.5271	16.3855	19.4817	10.4649	7.27243	14.0139	5.19504	17.6195	7.03073	8.0049	1.98133	2.77779	3.23258	21.5112	17.5232	6.05613	23.5199	7.90481	28.106	11.0728	14.2761	8.5917	1.60155	15.1258	23.9941	8.0054	28.5731	13.4371	10.8871	5.0064	4.80964	12.7866	3.95778	11.671	17.9231	8.48654	14.4947	9.58594	14.2535	10.3606	22.3053	20.087	35.0004	25.9449	29.6152	43.1109	11.3742	14.1794	12.4227	13.3125	19.6829	25.6611	25.1349	28.3629	23.7065	20.6004	-0.62238	0.888296	-0.351557	0.958499	-0.195304	0.983442	0.103114	0.999457	0.327489	0.739985	0.304307	0.567246	-0.0733231	0.999877	0.215017	0.659556	0.109601	0.831796	0.113839	0.989689
Trub1	34.7958	14.1969	4.54645	21.7775	12.675	3.21194	37.0011	15.8274	19.3269	5.70539	8.93735	13.7274	4.99366	3.77478	0	0	2.84195	3.33541	4.38014	11.7146	27.1881	2.48231	3.10536	5.37669	1.44184	13.0144	0	5.7571	5.95169	17.8766	19.2412	12.119	13.8759	48.4351	5.27492	7.24627	16.2403	5.06941	30.4601	6.20103	0	10.0963	0.831678	24.49	6.60186	8.91295	1.9367	2.59248	12.6573	9.08184	25.2575	12.5262	6.98517	9.19287	14.8488	3.95509	25.6824	29.749	18.401	22.37	14.7571	15.653	47.8658	8.72514	5.9957	16.6658	6.75029	10.5237	19.3644	17.4921	10.1689	21.5214	13.9838	26.4319	28.4882	22.2617	31.1564	21.7091	10.5295	16.5563	23.3602	31.5572	30.6078	25.6318	28.156	20.0405	11.827	26.9287	15.9955	11.5211	14.5976	22.0153	28.7027	28.7475	13.0537	15.1852	12.5878	26.565	14.6832	14.0745	20.0106	21.1606	45.8339	17.3941	16.9191	15.8895	32.7217	38.5486	6.6424	15.8425	27.7975	14.1753	32.6091	7.92235	41.1808	12.9152	15.9138	26.2381	21.4956	25.5753	27.5772	39.8711	18.315	7.51347	7.20388	12.4703	21.6608	19.4771	23.1765	25.1299	10.6753	8.74548	22.1919	15.9205	16.9896	8.48881	-1.47142	0.935493	-1.33429	0.856361	-0.833279	0.673974	-0.0898587	0.999457	1.15185	0.324366	0.696823	0.545826	-0.109709	0.999877	0.254081	0.287135	0.079519	0.788591	-0.451302	0.96111
Trub2	137.758	117.386	72.4536	107.842	106.552	133.802	163.574	159.858	138.991	133.065	194.849	122.31	115.964	168.639	138.002	131.801	100.329	105.092	148.666	118.693	112.101	137.429	67.4337	150.113	91.159	108.835	225.871	185	104.76	173.305	126.394	178.028	162.053	75.4145	131.852	67.6532	139.79	121.118	224.834	133.008	136.689	79.408	55.5412	111.334	153.99	81.1547	69.1294	67.9985	64.3999	104.684	106.837	127.526	78.9002	88.2862	70.9179	105.287	69.405	119.368	109	72.3611	186.129	92.425	106.611	129.556	169.376	99.3804	91.4249	60.2474	116.994	89.0421	122.016	0.194373	5.71243	13.5758	22.2822	7.71739	8.83277	28.3363	17.9801	28.4373	18.5692	38.8505	19.1603	27.0971	29.8807	19.8632	13.4518	22.9548	17.47	6.91478	13.9229	5.13074	7.38719	24.8054	6.37711	19.4469	18.6076	21.6094	23.8077	27.6154	15.5041	15.7551	7.10161	49.6742	45.4482	28.7136	56.8205	6.7131	8.2949	11.4591	12.9642	26.0752	7.30912	34.6317	23.518	21.9145	74.6835	25.1864	42.9912	51.6703	22.6314	53.8682	119.91	140.381	126.539	154.923	17.4445	18.0916	25.3265	35.8404	90.0958	85.8478	111.253	107.707	127.667	103.019	-0.0710871	0.999915	-0.101515	0.998692	0.266206	0.754958	-0.141977	0.999457	-0.0740379	0.964237	0.28964	0.624908	0.0896238	0.999877	1.02449	0.00694654	1.07299	0.00178722	-0.228287	0.948596	Up
Try10	0	0	0	0	0	0	0	0	0	0	0	0	0	0	0	0	0	0	0	0	0	0	0	0	0	0	0	0	0	0	0	0	3.59668	0	0	0	0	0	0	0	0	0	0	0	0	0	0	0	0	0	0	0	0	0	0	0	0	0	0	0	0	0	0	0	0	0	0	0	0	0	0	0	0	0	0	0	0	0	0	0	0	0	0	0	0	0	0	0	0	0	0	0	0	0	0	0	0	0	0	0	0	0	0	0	0	0	0	0	0	0	0	0	0	0	0	0	0	0	0	0	0	0	0	0	0	0.599446	0	0	0	0	0	0	0	0	0	0	NA	1	NA	1	1.64801	1	NA	1	NA	1	NA	1	NA	1	NA	1	NA	1	NA	1
Try4	0	0	0	0	0	0	0	0	0	0	3.38373	0	0	0	0	0	0	3.15425	0	0	0	0	0	0	0	0	0	0	0	0	0	0	0	0	0.38597	0	0	0	0	0	0	0	0	0	0	0	0	0	0	0	0	0	0	0	0	0	0	0	0	0	0	0	0	0	0	0	0	0	0	0	0	0	0	0	0	0	0	0	0	0	0	0	0	0	0	0	0	0	0	0	0	0	0	0	0	0	0	0	0	0	0	0	0	0	0	0	0	0	0	0	0	0	0	0	0	0	0	0	0	0	0	0	0	0.338373	0.315425	0	0	0	0	0	0	0	0	0	0.0551386	0	1.90467	1	1.78048	1	NA	1	NA	1	NA	1	NA	1	NA	1	NA	1	NA	1	-0.269689	1
Try5	0	0	0	0	0	0	5.51012	0	0	0	0	0	0.480159	0.629131	12.1577	0	0.764313	1.58778	9.56743	2.23544	0	0	10.6975	0	9.90999	2.18865	0	0	0	0	0	0	0	0	0.38597	0	0	3.41541	0	0	0	0	0	0	0	0	0	0	0	0	0	0	0	0	1.26601	0	0	0	0	0	0	0	0	0	0	0	0	0	0	0	0	0	0	0	0	0	0	0	0	0	0	0	0	0	0	0	0	0	0	0	0	0	0	0	0	0	0	0	0	0	0	0	0	0	0	0	0	0	0	0	0	0	0	0	0	0	0	0	0	0	0	0	0.78716	1.40313	3.61867	0	0	0	0	0	0	0.316502	0	0	0.543054	0	-0.588678	1	0.445796	1	-2.52071	0.97168	0.841625	0.999457	NA	1	NA	1	NA	1	NA	1	NA	1	-1.07335	1
Tsacc	13.2358	10.1607	4.72873	10.8834	3.81534	5.25008	2.12503	7.73711	3.73581	5.23704	5.48917	11.2121	3.33977	6.17401	2.3604	12.2787	41.9618	3.32475	6.01596	17.6578	16.2184	11.6902	6.36543	5.04858	10.6094	15.075	12.2714	13.8848	20.6077	3.97963	5.29371	7.07825	12.4394	8.85476	5.40358	6.98976	4.87528	2.94283	6.21041	1.45719	12.8348	5.47198	14.4477	4.30245	8.18289	8.49715	10.5765	4.69886	9.1444	6.88967	10.5008	9.41871	6.08247	21.1284	6.31931	3.21552	11.0114	12.5427	4.90622	4.90945	4.22393	5.99248	13.8109	7.55391	9.13886	8.1228	8.03144	4.51638	5.54346	20.6978	10.8219	7.39696	1.85813	5.19337	2.39877	2.91326	3.81215	4.40346	4.17454	0	4.75794	3.59787	5.35248	3.32426	0	0	8.15733	3.7215	13.9226	9.81107	7.53976	5.0327	5.66243	4.89739	2.15158	0	2.22589	3.87018	6.61446	1.801	5.25211	1.21954	5.05753	3.67513	12.9291	0	0	3.94952	19.3872	4.10525	3.12627	12.3059	4.22376	11.1044	2.19024	5.44316	3.98659	1.29273	3.52766	4.37865	4.08713	2.55279	7.17129	9.95259	10.4277	10.5472	4.63658	3.36946	6.45359	4.27871	8.53816	9.18643	7.51873	9.42299	5.24769	8.95617	1.64515	0.904858	1.49171	0.702856	0.926685	0.783546	-0.158547	0.999457	-0.0966338	0.981832	0.101797	0.971957	-0.153546	0.999877	0.359988	0.668477	0.267299	0.738567	0.780936	0.894858
Tsc1	23.2929	46.6594	15.934	32.2554	14.3316	55.542	33.9043	43.8437	31.0741	28.3566	27.1773	26.3143	53.0736	46.0972	83.3253	24.579	63.2011	34.2599	21.4487	35.6703	32.1685	30.8379	42.4693	49.7026	31.8066	18.737	27.0035	34.8707	52.0454	22.4913	67.0748	44.3372	19.6753	47.9455	52.6956	30.0325	59.7991	21.835	23.6254	62.0635	51.296	46.8122	40.4004	50.771	24.7944	24.9264	27.3613	68.5278	20.8613	33.3145	40.5489	42.8007	37.6232	34.56	32.8626	30.0758	43.2597	25.2131	41.3325	110.847	82.3293	30.133	53.3322	34.46	41.3671	48.6291	41.7613	47.5253	51.129	48.5655	30.1214	9.25429	8.48371	2.92335	6.10697	9.74019	2.63665	13.6617	3.65957	3.48728	8.52465	10.2951	4.88705	7.78576	6.20683	7.69935	1.79063	6.1037	18.0897	7.64152	5.64411	4.10677	6.95329	5.2927	10.4141	3.00564	7.81803	11.7969	3.36109	2.96832	6.86392	6.24052	4.02495	5.50724	2.02767	3.60574	9.41577	8.8021	3.90984	3.54898	2.13155	4.73221	17.8845	12.9787	2.33119	5.07229	9.45731	4.69985	11.4182	7.54101	6.7068	4.01307	31.7028	42.7042	32.4104	40.0824	7.08233	6.47145	4.7706	8.21029	38.9024	33.7804	60.5963	42.7024	42.5709	39.8334	-0.0364099	0.999915	-0.423456	0.863988	0.228477	0.983442	-0.194109	0.999457	0.113615	0.948009	0.0258261	0.984958	-0.0406297	0.999877	-0.221167	0.619365	0.340021	0.33897	0.116357	0.984829
Tsc2	33.1479	69.9945	33.8625	53.7021	19.2584	86.8931	52.848	50.3822	48.965	64.0579	71.5955	32.6238	46.6821	94.9774	108.255	100.856	130.019	77.5137	38.2051	77.6815	59.26	62.4077	127.01	22.0889	99.1752	42.8655	66.9282	62.4074	32.086	46.1362	75.3059	55.7027	57.2063	32.8435	45.791	47.0259	60.7338	68.5659	63.3096	52.3524	102.376	93.2167	40.8802	41.7634	18.748	22.7728	47.3415	79.9239	62.6813	30.8955	41.1905	59.4062	30.8852	93.0453	24.7837	102.221	40.7625	60.7543	50.1894	78.8287	33.0892	51.3093	39.2205	78.3329	28.5899	42.3485	53.7654	77.464	64.5302	32.2488	34.7456	11.2952	14.6739	44.8911	41.4834	27.2198	23.1695	23.5475	40.321	41.8694	28.7129	26.258	22.3519	24.0681	39.8446	25.7236	25.7542	47.5781	2.11563	8.15452	3.50213	8.58391	16.8246	19.5896	51.7489	51.3874	27.3028	32.9239	27.3843	21.9011	29.9885	17.0516	16.0682	27.8088	55.532	45.9263	25.4997	31.5091	5.13031	11.9041	8.19825	16.8138	34.3539	24.4427	72.2887	20.9982	43.105	60.5831	37.6723	36.1017	39.056	52.8189	49.9581	74.8414	67.3136	54.8074	25.2913	29.6103	24.4391	42.1421	53.5732	62.7339	52.7248	50.2555	52.946	53.2928	0.192581	0.999915	-0.0618363	0.998692	-0.0634933	0.998739	-0.00192765	0.999521	0.0131948	0.995722	0.016727	0.991516	0.0920886	0.999877	0.309935	0.355451	0.30881	0.240047	-0.120236	0.99001
Tsc22d1	77.5543	159.277	121.296	112.088	49.0009	44.1348	91.9634	64.7007	34.6264	93.1383	85.5816	68.4663	81.6911	40.6589	65.9079	58.7129	87.1532	72.8249	65.2824	148.99	84.0974	76.612	119.418	56.1483	162.724	70.325	69.2398	115.047	64.0232	75.2532	96.5124	30.8811	85.6392	56.6087	66.5905	32.17	46.8728	121.515	50.9426	72.7531	49.4378	39.527	99.1616	81.3968	51.33	37.5495	68.6345	65.5572	175.56	84.6846	42.2705	93.0552	105.541	22.6569	77.1514	65.4359	231.745	202.759	70.1364	117.048	33.8233	145.302	222.35	78.0857	63.2185	85.6234	81.3372	198.851	144.69	191.185	73.9226	75.0278	31.291	51.0478	78.3893	79.1198	39.0334	70.8297	46.8841	38.1841	92.9781	48.3545	42.576	61.3348	59.9152	55.4796	38.3217	34.9646	26.627	10.5913	32.6759	35.9696	69.6088	69.8702	42.1776	48.1014	76.9413	74.542	71.7895	92.9628	48.8369	46.5182	53.1673	35.8352	25.4767	12.7469	20.7104	38.1678	20.7373	29.0149	4.03354	26.4705	40.7693	24.0395	8.43567	5.80313	21.6554	36.6676	36.8261	12.6052	44.741	36.6044	93.6164	68.0637	92.5661	77.8927	49.9807	64.1349	26.636	26.8147	88.2936	67.6962	131.102	128.456	63.9219	59.7338	0.198656	0.999915	0.556561	0.840746	0.096878	0.994115	-0.134087	0.999457	0.661932	0.579228	0.445841	0.587243	0.189255	0.999877	-0.810262	0.0090614	-1.00707	0.000827911	0.0890893	0.99001	Down
Tsc22d2	134.325	127.116	159.383	195.805	212.43	224.676	177.723	263.693	247.891	164.594	236.217	283.351	173.626	178.982	394.284	125.63	151.872	137.135	260.871	189.668	118.584	158.433	120.799	202.028	134.221	139.219	267.202	100.188	123.774	203.247	205.821	187.144	206.341	231.873	245.563	223.811	364.445	218.199	243.067	264.698	165.567	237.87	211.555	214.126	133.255	179.442	257.635	274.9	224.524	297.919	286.419	132.513	251.541	159.271	92.6439	130.293	171.607	101.225	128.013	131.264	71.7323	172.652	119.315	207.351	209.096	167.573	249.534	127.177	193.128	95.197	122.733	19.4912	7.89972	13.9745	13.7654	10.2459	12.7108	6.4841	14.1671	15.2252	13.3377	28.8046	8.98729	14.5436	11.4799	16.2074	5.78087	12.1196	0.38466	1.46418	2.45256	1.04576	3.68817	12.7815	13.4529	7.77204	11.1295	10.7444	17.4518	16.2424	14.287	22.2154	3.79315	20.6331	31.6469	25.4056	38.6514	20.3787	18.4907	0.634144	2.5032	0.491381	16.1822	16.7601	32.9078	44.8652	38.1109	22.7543	29.3422	62.6833	17.9247	24.4786	175.922	222.014	172.816	171.086	10.9796	12.9765	16.2628	30.6009	245.652	158.437	120.768	166.376	255.951	190.303	0.0795181	0.999915	-0.223455	0.971414	-0.344349	0.616903	-0.0912697	0.999457	-0.772389	0.117234	-0.632391	0.0400314	-0.0608193	0.999877	0.562602	0.120589	1.23965	5.97e-06	-0.404401	0.332448	Up	Down
Tsc22d3	0	0	0	0	0	6.49858	0	0	0	8.26004	0	0.809999	0	3.40157	0	5.30707	0	0	8.49123	0	15.2631	3.91441	6.35438	0.285769	31.3009	0	0	2.92088	1.44541	0	0.264157	0	0	0	0	0	0	0	0	0	4.17023	0	0	0	0	0	28.8138	1.90115	17.3052	0.464351	0.224559	0	2.85855	0	2.07068	0	0	4.51452	1.93243	0	0	4.13716	0	3.93276	8.50377	1.14193	8.88196	0	0	4.02843	0	0.0863878	0.573367	2.31432	0	2.77035	0	1.72836	0.635494	0.583047	0	0.4985	0.598414	1.17005	2.17514	0	0.851103	0	6.40032	0	0.653303	0.0544664	1.08476	1.01022	0.53235	0	0	3.10272	9.10296	0	0	0	0	0	0	0	0	0	0	1.89131	0.120241	0.470017	0	0	10.8644	0	0	0.405348	0	0	0	0.62738	0.928368	1.77787	6.56098	0.771742	1.00441	1.4833	0.248156	1.18972	8.11817	1.23231	1.28939	3.0626	0	0.695039	-0.736016	0.999915	0.881911	0.998692	2.4361	0.963948	0.623329	0.999457	-1.1856	0.858432	-1.53294	0.614436	0.784085	0.999877	-2.28729	0.0736409	0.49587	0.798099	2.58189	1
Tsc22d4	535.651	322.892	495.895	454.201	513.2	295.253	245.029	544.134	339.656	246.407	244.725	191.97	171.193	265.035	263.341	67.0896	123.194	284.32	204.188	199.717	283.548	245.197	83.9551	274.994	141.699	289.894	269.364	344.389	263.724	276.659	200.22	229.836	354.326	273.423	246.849	230.064	301.853	313.079	424.375	194.423	160.381	303.587	335.966	401.77	234.27	336.773	521.123	217.185	438.856	342.561	344.409	504.958	361.219	277.813	380.082	476.519	226.739	453.208	404.822	358.86	416.222	580.588	305.065	431.4	502.444	307.395	340.12	277.36	295.569	292.782	459.645	18.2062	11.4142	97.5667	94.4325	80.9007	70.3985	74.6167	78.5821	69.7236	113.816	104.49	53.5913	82.6144	99.4741	84.4491	77.4283	46.8536	23.4963	8.62477	17.832	17.4946	42.0777	85.957	71.4569	92.6028	130.746	102.708	88.5841	87.8488	95.2067	72.7108	29.4812	61.8883	141.163	82.9761	82.1572	123.099	51.0871	17.2554	19.6212	19.6873	13.5437	72.6634	81.0171	105.624	96.2847	97.7766	65.7507	102.434	55.024	118.38	408.874	245.674	227.688	278.192	63.1431	86.9899	62.8415	80.8498	394.849	373.908	371.97	379.237	283.438	295.458	-0.507877	0.987389	-0.259829	0.985894	-0.340271	0.698072	-0.251712	0.999457	-0.370113	0.61878	-0.067479	0.943122	0.260036	0.999877	0.18452	0.467765	0.151918	0.542117	0.046361	0.993165
Tsen15	64.7437	44.3883	60.8302	11.1715	81.4259	25.9516	41.5715	93.7657	70.6132	44.7916	32.3442	43.9958	47.5464	13.9582	30.8684	14.9376	9.53776	31.5745	43.1879	51.587	50.1901	68.7302	4.88458	80.7879	20.3472	55.581	29.2724	71.0748	143.149	42.8552	59.4459	37.0361	34.4557	38.8886	15.2029	52.3484	35.4334	45.0339	28.6303	38.1847	28.9107	64.4942	95.9948	67.186	82.8544	69.2353	47.6105	72.5029	59.3738	82.0605	110.226	96.9957	104.681	62.1819	66.2509	80.3237	81.2667	104.1	96.9005	76.2566	98.6079	121.236	138.926	109.773	104.446	135.804	121.484	145.101	108.566	126.644	64.7813	22.1045	23.5399	7.71807	18.629	13.9507	9.81052	13.8269	16.7858	15.3902	10.9036	14.4457	10.6385	29.8308	21.3339	9.87068	16.8452	7.51985	24.2763	13.7975	26.3784	17.9739	15.8808	13.0121	12.7653	20.0862	11.9847	8.56263	7.55168	18.3769	8.37705	9.03117	24.8135	37.0021	15.0985	34.238	38.6188	22.0433	33.9248	27.1792	44.6969	13.2673	72.8146	26.3824	26.6732	50.6574	35.0451	30.2806	23.9793	24.5691	34.4471	21.6446	47.1547	40.2359	43.6143	64.6694	16.4557	12.5629	29.0882	34.6493	78.1283	78.3594	91.4263	117.676	36.246	68.1126	-0.198791	0.999915	0.38572	0.989485	0.657132	0.714534	0.0315181	0.999457	0.0995634	0.943386	0.479981	0.197414	-0.387117	0.999877	0.812676	0.00556739	1.18189	9.29e-08	0.959591	0.205055	Up
Tsen2	249.013	167.436	94.6819	294.567	446.01	127.56	17.3312	62.2287	85.8588	36.457	47.1574	84.5703	87.4743	25.4745	105.032	22.1146	28.3872	74.6152	76.9269	48.0297	67.7824	57.8356	2.75172	103.014	13.1918	18.8544	52.6435	431.179	174.098	70.882	133.167	99.1591	85.9053	76.2659	80.0351	122.983	128.021	165.282	108.957	71.1364	108.934	86.6825	103.352	81.2696	168.614	125.314	120.377	62.4247	77.1005	65.7542	73.4307	124.867	46.7039	221.399	147.072	182.084	52.7641	50.8415	223.474	144.573	252.106	33.044	53.751	96.2345	74.1766	133.908	107.94	88.7386	62.3881	98.3171	104.483	60.3527	26.1838	43.3297	31.9103	37.5206	52.6011	38.189	92.6397	55.5435	58.5932	54.0331	79.0239	40.1645	28.2988	61.3732	20.8465	69.501	39.5345	36.1236	23.2297	16.95	37.8906	42.8687	49.1647	74.3559	55.5705	36.2569	70.9276	63.8688	43.9247	64.1301	22.4323	33.8177	60.067	51.7815	83.0261	48.2211	36.733	35.067	33.7221	22.219	92.1672	36.724	29.2646	74.6226	52.5081	50.066	58.3986	54.0586	24.0336	53.641	199.514	58.4755	51.5645	165.732	45.9972	53.8959	42.7087	52.5484	87.3257	149.315	144.752	85.298	107.526	112.361	-0.258509	0.999915	-0.347214	0.99016	0.375155	0.958115	-0.0644991	0.999457	-0.233235	0.857544	-0.0325719	0.985584	-0.0765425	0.999877	-0.193104	0.565822	0.123806	0.723304	0.422463	0.679469
Tsen34	36.3904	23.6149	43.3735	61.2138	87.5925	36.7399	39.7561	86.4887	108.533	37.3405	58.0928	37.2813	52.38	45.0202	63.9463	43.2348	29.0008	31.2015	44.6085	71.1686	24.8053	35.2297	11.2169	64.7213	6.90794	49.8158	26.0661	39.9928	68.1044	59.6416	69.188	69.2013	47.076	49.9464	25.6884	95.3237	94.7546	85.1703	52.1804	85.6338	39.1311	105.137	93.2546	110.867	47.8688	81.7944	56.4978	58.1039	110.965	69.685	60.7485	79.3329	73.7204	57.1302	113.726	42.0161	63.9262	97.0727	128.506	54.7938	127.973	96.8927	82.5972	155.978	81.9591	77.479	56.9199	112.452	90.4391	137.96	82.9462	21.3486	59.5346	137.541	78.7524	144.498	90.6787	94.2121	129.761	127.907	160.371	152.801	121.943	96.994	68.2642	109.774	70.2989	103.335	112.588	65.5461	46.8986	45.3487	63.2739	128.386	83.4569	74.9166	90.9326	72.6563	145.949	123.891	153.265	109.649	52.4613	98.0834	79.7441	63.5029	49.6527	204.178	78.1967	38.1821	31.3829	46.8949	42.3865	147.909	154.249	69.0049	45.9541	68.0547	193.834	56.5244	153.669	124.859	46.9545	56.1318	36.5742	58.8673	97.0665	104.638	74.2279	105.645	72.5555	71.6483	94.4545	97.5624	69.8139	79.6756	0.307124	0.999915	0.0105059	0.998856	0.159233	0.986304	-0.159429	0.999457	0.050291	0.977772	0.337678	0.450785	-0.0141631	0.999877	-0.273349	0.362131	0.0271924	0.944366	0.643458	0.537598
Tsen54	159.223	126.535	131.611	178.616	146.511	65.53	79.3307	117.277	107.41	58.3631	116.411	124.569	81.1896	70.8785	135.416	70.9591	123.377	189.532	132.835	144.379	127.16	132.337	44.1049	97.6376	61.5904	114.653	143.412	102.189	148.729	140.483	159.614	85.8834	133.45	78.0751	83.6054	118.174	134.426	205.708	155.734	101.514	113.958	127.1	127.929	131.49	141.203	169.474	91.778	55.4466	126.217	118.55	90.016	188.492	56.0748	146.62	91.3779	271.358	88.36	173.756	147.605	193.091	323.88	120.063	111.325	94.1499	141.453	70.5736	76.6324	94.931	111.698	136.219	178.202	7.93688	7.83601	28.0597	14.8988	38.6639	16.6438	15.3351	36.9353	38.0851	26.0696	37.5609	22.0859	45.5227	33.451	27.773	29.2802	27.7411	14.7346	12.9852	11.5131	7.7778	12.7784	39.9917	39.7044	25.7161	36.6669	20.6665	44.6853	26.9483	25.2737	23.5008	8.366	21.4073	38.7656	35.1422	57.7327	32.5863	15.8986	15.976	19.1402	14.1646	35.6306	17.3485	46.3203	45.607	51.6198	19.2595	42.3099	21.7274	18.1964	35.3496	126.765	100.585	118.764	128.391	23.8519	29.5932	25.9179	33.3369	111.75	141.358	185.338	113.525	125.32	135.192	0.296868	0.997432	0.610346	0.796115	0.333108	0.846733	-0.473046	0.999457	0.307308	0.772952	0.0459918	0.959745	0.155701	0.999877	0.24369	0.341286	0.439991	0.133217	0.232369	0.904794
Tsfm	25.7805	30.1483	58.7714	20.9452	48.6589	34.1789	24.2723	10.2948	31.4196	26.7813	33.8266	24.7156	6.19939	0	3.6861	17.9965	33.7482	24.9463	60.1274	37.6693	34.7875	26.4885	16.2451	25.6768	25.2645	6.97164	23.5202	59.2643	3.54976	22.2902	29.2686	10.0284	37.2331	39.7293	26.8571	33.7518	26.0758	44.2177	15.5529	25.6019	3.26272	33.3254	55.2426	19.414	18.0536	36.3874	25.091	10.0242	39.8527	34.6967	15.0668	72.648	17.4844	17.8545	45.3939	52.0057	22.3456	51.4059	34.3543	39.3183	97.9589	26.0492	27.4393	29.0981	21.9376	26.5122	22.4902	24.0293	73.2382	28.0921	78.5575	22.7848	17.8168	46.1534	70.0596	55.6048	57.5119	92.3296	57.819	56.3796	82.1186	68.7822	53.691	51.3948	44.0301	39.9923	52.0499	51.3985	31.1361	54.6449	38.9519	41.9283	43.3577	46.9755	60.6324	47.9444	47.5551	56.0792	28.0522	78.9884	51.4246	40.4645	37.4889	34.6465	39.4524	33.9623	52.8022	80.6224	80.6809	50.9763	46.5442	63.933	39.5884	66.223	96.9235	62.46	41.0575	26.501	65.7946	39.1867	58.2307	104.286	34.6794	18.8668	28.1697	26.939	51.7418	50.1474	52.1109	60.0251	32.8966	33.1846	49.0766	35.7444	30.2552	27.6143	-0.892038	0.999915	-0.232802	0.997898	-0.383774	0.975639	-0.574584	0.999457	0.296896	0.880796	0.304313	0.739353	0.0620478	0.999877	0.235519	0.30326	-0.00882909	0.978619	-0.0486939	0.998296
Tsg101	161.615	118.624	183.97	165.652	200.845	254.458	183.863	115.34	212.811	131.309	161.066	191.384	149.436	142.024	127.548	118.28	76.625	107.362	207.319	123.562	215.369	138.298	92.7739	178.097	157.796	190.145	120.488	154.881	152.958	143.002	202.196	170.26	142.814	198.061	152.823	216.309	138.515	206.825	293.127	161.418	156.6	160.415	268.707	146.94	155.251	206.693	102.365	137.596	131.189	86.6608	165.179	184.615	110.248	86.9528	119.606	153.059	161.694	126.502	154.562	267.149	187.044	183.4	196.199	182.916	216.663	204.406	129.978	120.234	123.84	121.376	262.786	256.075	195.497	186.197	145.06	144.97	127.317	105.793	132.632	103.342	115.182	119.597	112.059	94.632	136.451	107.126	134.541	157.115	65.9265	80.6581	100.491	153.987	251.382	105.25	169.542	154.331	134.683	138.427	156.571	162.068	77.2465	158.848	310.891	207.072	163.445	147.571	162.631	180.536	104.604	122.757	86.2019	88.94	423.184	112.646	230.767	149.922	149.118	173.204	144.249	103.341	144.104	165.975	181.289	142.582	153.121	161.019	132.126	150.835	157.465	179.651	134.601	117.466	179.39	174.18	195.297	182.434	-0.469749	0.955983	-0.307549	0.931178	-0.188564	0.927099	-0.374369	0.999457	0.0803714	0.947941	0.319951	0.327379	0.0603818	0.999877	0.289821	0.0441441	0.23415	0.134892	0.110771	0.982375
Tsg101-ps	1.05248	0	0.696979	0.992311	0.673295	0.83233	0	0.470862	2.08385	1.72439	0.902329	1.03381	2.79559	0	1.63827	0	1.2595	1.73697	2.31383	1.31117	1.5027	0	0	0	4.06729	2.17797	0	0	1.9343	3.17524	1.51098	3.23668	4.19258	5.26816	2.48736	1.1329	4.05742	3.74835	10.1821	0	3.03584	0	3.02816	3.40169	5.50155	5.18145	0	0	0	0	0.566744	1.21738	0.677025	0.628757	0.761751	1.41483	2.94928	2.26791	0	0.779109	0.531981	0	0	1.33241	1.64693	0	0.75362	1.63243	0.785772	0	0	0.626312	0.7114	1.10733	1.73856	1.74796	1.25241	3.5558	4.88673	1.2101	0	4.87663	0	1.30127	1.31827	0	5.08451	1.30637	0.972336	1.53899	0.728272	1.08933	0.987129	3.97502	1.43069	1.32338	6.42548	3.02597	2.89786	2.45692	0	1.07671	1.5278	2.33376	2.50733	0	3.12773	0	2.60296	1.12366	0.852618	0.53411	2.35126	4.10829	1.5722	1.2108	3.02244	2.23489	1.73635	3.5383	2.82621	0	0.606771	1.19086	1.31099	2.34163	1.66917	2.35992	1.461	2.26008	0.297355	0.870591	1.30566	0.615116	3.83946	3.35812	1.69372	1	1.83149	1	1.64905	0.771611	0.798652	0.999457	1.87061	1	1.453	1	0.377009	0.999877	-0.0200133	0.982066	0.56026	0.38556	-0.155179	0.993841
Tsga10	4.50761	3.35819	0.31096	5.13227	7.09632	2.08082	4.4743	4.13074	2.27819	9.88863	6.44521	8.4517	2.78492	2.68713	1.88616	6.0853	10.625	4.32644	5.94063	3.11672	6.09666	2.37623	15.8141	2.75185	7.58582	5.88266	6.71093	2.9103	1.92367	2.73071	8.73831	9.25372	0.819361	1.97955	7.66579	4.76672	1.76317	4.60758	0.968695	9.48768	4.12702	0	0	4.33424	3.51458	1.11945	2.21644	2.182	6.66914	0.118787	3.28284	11.4904	0.687771	0.780526	5.45027	4.09443	0.301386	2.56603	3.01673	2.44405	0	3.47607	4.26357	1.8052	3.20775	2.75787	0	1.13181	2.13127	1.79516	2.71884	0	1.27415	0.719763	1.13337	2.58346	0.988742	0.396312	0.569753	0.451036	1.04631	0	0	0.448337	3.6472	1.81682	1.53641	2.00895	0.4274	0	0.267747	0.501091	0.705092	0.680804	0	0.504678	2.91668	2.24755	0.280091	2.86826	0	2.05454	2.37072	1.11235	0.436058	1.53272	0	0.913939	0	1.25716	0.32793	1.11095	0.404289	0	0	0	0.379159	0	0.241771	1.22735	0	0	3.8515	5.5263	6.0602	4.39601	0.943659	1.22577	0.906182	0.225257	4.3266	2.75325	1.66564	2.32876	4.46274	2.18255	0.921853	0.982249	0.839658	0.91741	0.108908	0.998739	-1.34394	0.999457	-1.81389	0.504649	-0.423897	0.871507	0.307954	0.999877	0.341328	0.770352	-2.24539	0.0475592	-0.793264	0.925663
Tsga10ip	0.37209	2.57246	0	2.75286	0.256493	5.74094	0	2.92148	2.39696	4.35355	0	0	0	1.67413	0	1.69697	3.92921	1.35335	2.42145	3.75081	4.6369	0.816827	5.18296	1.76753	0	0	1.4274	3.20662	2.43382	1.17484	0	9.95412	0	8.73769	0	0	2.58103	0	1.95892	4.61621	13.2562	4.678	0	6.41128	0	0	3.77656	0	1.1998	0	0.470504	0	2.246	6.62363	0.278951	1.06112	0.699647	3.92891	6.4951	1.0566	6.25609	0	0	0	0.635092	0.36628	0	0.326485	0.365976	0.299194	2.21575	5.77718	0	1.60563	2.36576	0	2.03241	0	0	0	0.407509	2.16739	0	0	0	0	0.884263	0	0	2.19093	3.42716	0	0	0.527074	0.543441	0	0	0	3.41495	2.82379	0	0	0.537363	0.937866	0.512368	0	0	0	0	1.49079	1.06031	0.491381	0.404289	0	0.715622	1.07991	2.43745	4.25068	0.560469	0.718718	0.717421	0.649014	1.67069	1.69723	2.13572	2.7949	0.99325	0.730926	0.503008	1.15336	0.907811	2.55243	3.68727	0.420878	2.55626	4.05757	-1.02209	1	-0.618096	1	0.381391	0.995363	2.981	0.999457	2.72439	0.422656	-0.964532	1	0.355339	0.999877	-0.61874	0.740618	0.956957	0.555264	1.21764	0.944616
Tsga13	0	0	0	0	0	0	0	0	0	0	0	0	0	0	0	0	0	0	0	0	0	0	0	0	0	0	0	0	0	0	0	0	0.840644	0	2.98055	0	0	0	0	0	0	0	0	0	0	0	0.882274	0	0	0	0	0	0.816728	0	0	0	0	0.968917	0	0	0	0	0	0	0	0	0	0	0	0	0	0	0	0	0	0	0	0	0	0	0	0	0	0	0	0	0	0	0	0	0	0	0	0	0	0	0	0	0	0	0	0	0	0	0	0	0	0	0	0	0	0	0	0	0	0	0	0	0	0	0	0	0	0	0	0.140107	0	0	0	0	0.147046	0.204182	0.193783	0	0.425792	0	NA	1	NA	1	0.39611	1	1.52752	0.999457	0.463276	1	-0.590411	1	NA	1	NA	1	NA	1	-0.899857	1
Tsga8	22.453	6.64103	8.96422	0.55484	1.69927	8.66477	0.993102	1.39118	0	7.25947	7.44421	5.52078	0	0	2.97475	0	10.4958	8.0881	3.01336	2.45038	0	1.33663	0	0	18.3351	2.38082	3.33416	19.4725	4.02802	2.72012	2.30345	0	10.9496	3.75689	0	0	5.08771	0	2.49708	0.755186	5.75838	1.8991	0	2.2572	3.46117	0	0	0	3.97771	3.21806	5.47496	0	0	0	0	0	0.581245	3.25812	0	0	0	5.71525	0	0.967073	0.527449	0.603285	0.462938	0.544142	1.80835	2.47903	4.6777	0	1.67763	0	0	0	0.80198	0	1.09568	0	0	0	0	0	0	0	0	0.998987	0	0	1.2959	1.28541	0	0	0	0	0.932023	0	0.937227	0	0	3.28506	0	15.4203	6.748	0	0.923115	0.837777	0	61.7678	0.797963	100.028	0	0	10.6259	0	33.301	6.98952	4.61562	22.424	49.176	7.52856	7.1386	3.50862	3.89386	6.57896	0.340742	0.515431	18.6523	13.4661	2.11179	0	0.767872	1.77852	1.72812	2.22931	-0.218829	0.999915	-0.311157	0.998692	0.0978781	0.998739	-2.52678	0.999457	-0.40057	1	-0.415258	0.939402	0.853098	0.999877	4.36089	0.00554245	5.53885	2.33e-05	0.427552	1	Up
Tshb	0	0	0	4.13996	0	0	0	0	0	0	1.50388	0	0	0	0	0	0	0	0	0	0	0	0	0	0	0	0	0	0	0	0	0	0.329873	0	0	0	0.201809	0	0.193739	0	0	0	0	0	0	1.01283	0	0	0	4.95667	0.737836	0	0	0	0	0	1.31318	0	0	0	0	0	0	0	0	0	0	0	0	0	0	0	0	0	0	0	0	0	0	0	0	0	0	0	0	0	0	0	0	0	0	0	0	0	0	0	0	0	0	0	0	0	0	0	0	0	0	0	0	0	0	0	0	0	0	0	0	0	0	0	0	0	0.591423	0.150388	0	0.0549788	0	0	0	0	0.949085	0	0.262637	0	0.0565068	0.168806	0.624653	1	0.190763	1	0.265215	1	-1.32706	0.999457	1.39381	1	-2.02431	1	NA	1	NA	1	NA	1	1.29868	1
Tshr	0	0	0	0	0	0	0	0.160521	0	0	0	0	0	0.959691	0	0	2.16376	0	0	0	0	0.700138	1.0609	0.0952562	0.15064	0	0	0	0	0.61388	0	0.0955086	4.77784	0	0	0	0	0	0	0	1.72859	0	0	0	0	0	0	0	0.940382	0	0	0	1.53674	0	0	0	8.57875	1.38417	0	0	0	0.309221	1.40687	0	0	0	0	0	0	3.13085	0	0	0	0	0	0.296823	0	0	0	0	0	0	0	0	0	0	0	0	0	0	0	0	0	0	0	0	0	0	0	0	0	0	0	0	0	0	0	0	0	0	0	0	0	0	0	0	0	0	0	0	0	0	0	0.328397	0.200694	0.914537	0.0141344	0	0	0	0.15673	0.384185	1.99258	0.484694	0	0.288099	3.2407	1	2.95524	1	2.06612	0.983442	2.00042	0.999457	2.94714	1	-0.0833628	1	-0.367318	0.999877	0.112374	1	-0.334558	1	2.31912	1
Tshz1	5.33684	6.07057	5.608	5.93252	0	8.72879	0.181535	1.18786	0.529059	15.9879	6.26259	0.767368	6.80759	11.4417	9.47393	1.79424	11.4109	3.4846	1.45287	8.81278	0.18247	0.0954733	1.24877	2.08505	13.3209	5.44493	6.5618	1.82026	9.52271	0.687969	2.67327	1.12488	4.90553	0	0	7.19283	4.67347	6.28306	1.85128	1.0211	0	0	2.72961	0	8.61019	0.159921	1.96898	0.21604	0	0	0.598823	0	2.89079	0.260175	0.0858311	0.0964656	0	0	1.86801	8.86903	0	0.554465	0	0.343848	0	0	0.204554	0	3.05698	3.3873	1.32731	0	0.573367	0.454004	0	0	0.362539	0.176138	0.493056	0	0	0	0	2.3401	0	0	0	0	0	0	0.0321297	0	0	0.384325	0	0	0.208335	0.405656	0.635591	0	0	0	0	1.03602	0.566876	0	0.61903	0	0	0.33376	0.251413	0.502063	0	0	1.06259	0.196347	1.8633	0.317705	0.670364	0	2.7936	0.237972	4.55118	6.5663	4.26897	3.45577	0.211016	0.163391	0.330916	0.714187	0.463973	0.833315	2.14741	0.887445	3.0031	1.91662	0.129993	0.999915	-0.375377	0.998692	-0.61732	0.978043	2.70805	0.999457	-3.43237	0.556007	0.569327	0.935657	-0.247936	0.999877	2.01833	0.234191	2.01112	0.191445	-0.543779	0.98563
Tshz2	0.127574	3.49811	0.235901	5.47371	2.45806	3.39334	2.00756	0.931022	0	8.30262	7.12195	3.76223	8.056	1.94071	14.0438	8.63615	5.40401	8.64223	5.57472	5.82503	1.67443	1.70791	5.87918	1.67228	6.56362	7.68696	7.2755	3.50294	2.43382	1.95806	6.96318	9.05209	5.48015	0.766277	3.19497	1.78485	0.690399	2.96431	0.839536	3.83975	3.30594	5.7724	4.73417	4.1117	4.67899	1.59921	0.785439	1.15581	0.237798	0	2.10658	5.60638	0.257914	0.542032	2.68222	2.81894	2.19581	1.63971	0.0751499	3.60738	1.42571	1.57809	0.558452	0.773658	0	0.678696	0.462938	0.217657	0.721188	1.67762	1.93744	0	0	0	0.968313	0	0	0	0	0	0	0	0	0	0	0	0	0	0	0	0	0.174293	0	0	0	0	0	0	0	0	0	0	0	0	0	0	0	0	0	0.0222507	0.262344	0	0	0	0	0	0	0	0	0	0	0	2.45632	5.81985	5.25019	4.89837	0.0544098	0	0.0284595	0	1.64867	1.57528	1.78875	0.860575	2.01144	4.03373	1.42161	0.920155	0.953337	0.917183	0.649784	0.958115	-1.57309	0.999457	-0.000153943	0.999959	-0.5091	0.870048	-0.367354	0.999877	0.33429	1	-0.334596	1	1.07755	0.462596
Tshz3	0	0.193742	0	0	0	0	0.896996	0	0.0971742	0	0	0	0	0	0	0	0	0	0	0	0	0	0	0	0	0	0	0	0	0	0	0	0	0	0	0	0	0	0	0	0	0.193129	0	0	0	0	0	0	0.594494	0	0	3.32111	0	0	0	0	0	0	0	0	0	0.0853023	0	0	0	0.118502	0	0	0	0	0.920554	0	0	0.132879	0.198064	0	0.16479	0	0	0	0	0	0	0	0	0.354502	0	0	0	0	0	0	0	0	0	0	0	0	0.193909	0	0	0	0	0	0	0	0.184623	2.24133	10.671	0.155755	0	0.128186	0.0212784	0	0	0	2.79494	0.14242	2.47266	0	0	0.216338	0.15582	0.00971742	0	0	0.0404874	0.0193909	1.33809	0.564764	0.652601	0	0	0.112436	0	0.0321881	-4.40544	1	-4.48432	1	-3.12784	0.95097	-5.65446	0.999457	-21.93	1	-2.21948	1	-0.596624	0.999877	1.52223	1	0.965872	1	0.623397	1
Tsix	0	0	0	0.12804	0	0	0	0.567174	0	0	0	0	0	0	0	0	0	0.937751	0	0.0967257	0	0	3.72422	0	1.21588	0	0	0	0	0	0	1.62365	0	0	0	0	0	0	0	0.170183	0	0	0	0	0	0.170583	0	0	0	0	0.235252	0	0	0.0867252	0	0	0.269095	0	2.09346	0.202782	0	0.0853023	0	0	0.419806	0	0	0	0	0	0	13.4009	9.93836	0.941229	0	0.296823	1.35128	0	0.27392	0	0.319399	1.41964	3.54616	0.229636	0.461393	0	0.983742	2.2834	0.032055	42.1192	35.3962	33.9217	0.412208	0	1.02034	0.235516	0.427634	0	0	0	0.350871	0.955854	10.7894	0	1.41719	0	0.868814	0.598412	0	12.5382	16.801	1.13231	0.297897	1.27499	2.53721	4.04692	0.108331	0.712098	0	1.89078	0.1087	0.259606	0.0182914	0.0567174	0.597458	0.270608	6.99595	0.340242	4.41453	1.12365	0.0392087	0.0216813	0.513068	0.0505109	0.0243118	0.0284304	0.264285	1	4.9392	1	1.98653	1	-0.468538	0.999457	2.1411	1	0.00143567	1	-1.60329	0.999877	-0.86463	0.433123	0.302343	0.830508	0.211204	1
Tsks	11.3966	4.30537	3.57068	5.67644	3.90084	2.80645	10.0165	10.5944	5.98161	6.82305	4.86613	6.72513	3.87328	4.2333	0	0.410731	6.96493	0.330344	0	0	0	0.519799	0	4.86865	16.14	11.1995	5.12374	7.07996	45.4029	17.3791	7.07941	10.3255	5.40566	11.9944	1.60821	10.9656	11.7686	6.22936	0	4.79702	3.37076	0.547198	1.76998	9.17714	10.5758	6.13032	17.7638	2.21441	13.7166	8.04515	7.25004	4.76275	3.37438	5.72386	5.61121	0	20.8818	23.5096	14.4503	3.19114	3.2238	7.97576	5.73487	31.9886	8.75135	16.5257	11.3581	5.92026	12.1526	4.64819	4.14249	1.96532	0	2.32539	0	0	0	0	2.48719	1.00108	1.54193	13.8171	0	2.25262	0	0	0	1.75646	0	4.87347	0.182068	0	0	3.00871	3.0721	0	0	0	0	5.15842	0.635954	1.98862	0	0.894245	5.21089	8.23697	0	7.5944	2.30054	0.50064	0.032793	0	2.10656	8.61978	6.99358	5.46498	2.97911	5.06137	2.54958	3.43879	0.989172	6.69566	5.95326	5.04726	3.81821	15.4454	1.53346	1.38638	2.47705	4.48986	8.9588	3.67736	13.0513	10.9198	6.76617	5.26186	-0.537495	0.999915	-0.954495	0.986129	1.78217	0.275401	-1.52056	0.999457	0.866501	0.580978	0.12204	0.961573	-0.662978	0.999877	0.159577	0.939343	1.6273	0.169344	-0.329922	0.988581
Tsku	3.06177	4.10086	3.9138	4.57743	8.35741	2.84913	20.2465	6.14261	0	17.1907	4.74797	3.58105	0.576191	1.89806	6.70396	0	0	1.42794	3.16403	17.6148	1.62077	2.75812	0	3.05878	0	4.09971	1.20371	3.93684	5.97295	10.9969	0.570579	1.11427	0.191539	2.33076	11.2467	12.4298	3.76002	23.8434	0.68885	0.680731	6.75232	0.396986	8.79659	1.8651	0	0.650347	1.76455	0	9.34977	2.14897	0.320798	2.76581	0.182689	0	0.761751	2.52954	0.236804	0.447193	28.5999	0	0	5.09681	12.8122	0	1.45318	8.79073	0	2.65541	2.46496	1.21815	7.34302	0	0.753871	2.25895	0.451146	12.4336	0.329581	2.4109	0.493056	1.41911	1.91639	0.96449	1.01952	5.7081	0.417451	8.81825	1.31534	1.58082	3.87866	0.993932	0	0.457518	5.68413	1.16395	0.377081	0.437388	1.16229	1.88575	10.568	5.6587	5.30693	0	0.653264	1.90845	6.81341	1.74222	9.61126	2.64389	0	0.300384	0.393516	5.60815	2.00017	1.30768	6.35386	0.730846	3.01161	0.635411	2.26385	0.973033	2.07617	3.11527	6.72955	4.08405	3.49479	3.79718	2.26765	3.22443	2.96746	2.24679	2.72498	0.868496	5.85678	4.18344	7.85433	3.07689	-1.407	0.999915	-1.78948	0.763585	-0.897141	0.921119	-2.48259	0.999457	-1.82503	1	0.483619	0.905349	0.895405	0.999877	0.743279	0.422736	0.445713	0.653975	-1.11535	0.853624
Tslp	7.09098	3.14292	3.68863	7.38364	9.58644	10.8096	2.81913	4.09864	7.22328	2.57594	23.9869	13.0133	12.8469	4.31861	6.53151	6.19339	0.398304	3.80429	0.473528	5.76055	4.16462	50.5054	1.04985	12.5527	3.08813	7.87913	2.52459	1.21703	8.16232	1.47119	7.38583	17.1279	14.408	10.6747	8.49134	18.7569	14.3709	8.23779	5.47851	23.6022	2.73334	10.8259	14.4158	8.48833	4.36919	0.682331	41.4776	34.6528	16.8836	11.382	23.29	8.58577	12.7453	32.3593	9.20539	1.25405	22.5609	1.53323	10.2204	0.832473	2.34072	27.4033	15.046	4.58822	11.9914	14.2634	21.0798	34.7054	17.0394	8.44153	3.45743	0	0	0	0	0	0	0	0	0	0	0.812772	0	4.92078	0	1.66173	0	0	0.27781	0	0	0	0.965434	1.63612	0	0	0.888163	0	0.883364	1.43413	1.05261	1.24151	0	2.92265	1.60251	2.74566	6.0817	0	0	0.378261	4.84243	1.78393	3.08536	0.915375	1.1168	9.25011	3.94325	1.3256	0	6.71172	0	1.01679	6.36019	8.11868	9.18027	8.29537	0.365385	0.810134	2.03571	2.7365	22.712	13.891	7.49755	15.8016	12.8018	6.91914	0.387136	0.999915	0.472915	0.99431	0.0556622	0.998739	-0.135623	0.999457	-1.05	0.635375	-0.687544	0.469637	1.31622	0.999877	2.81931	0.0713549	3.11164	0.0537688	-0.858054	0.797157
Tslrn1	0	0	0	0	0	4.69519	0	0	0	0	0	0	1.32311	0	0	0	0	0	0	0	0	2.51413	0	0	0	0	0	0	0	0	0	0	0	0	0	2.15892	0	0	0	0	0	1.39482	0	0	0	0	0	0	0	0	0	0	0	0	0	0	0	0	0	0	0	0	0	0	0	0	0	0	0	0	0	0	0	0	0	0	0	0	0	0	0	0	0	0	0	0	0	0	0	0	0	0	0	0	0	0	0	0	0	0	0	0	0	0	0	0	0	0	0	0	0	0	0	0	0	0	0	0	0	0	0	0	0.670742	0.132311	0.251413	0	0	0	0	0	0	0	0	0	0.308417	0.23247	-3.2074	1	-3.13113	1	-2.3308	1	NA	1	NA	1	NA	1	NA	1	NA	1	NA	1	-0.219894	1
Tsn	211.443	154.078	138.763	91.7194	137.587	80.1704	125.868	182.32	92.0671	87.6245	73.8406	134.577	147.964	69.2151	44.9122	0.421539	28.4087	121.513	171.374	162.273	115.557	178.259	11.0953	160.507	80.9262	106.902	69.0906	174.607	143.436	138.885	117.127	101.356	114.508	118.869	105.82	148.367	127.745	115.211	101.487	109.598	37.1756	113.463	144.776	112.934	104.102	147	138.313	134.949	136.02	200.74	133.858	158.025	152.879	134.478	169.688	130.164	153.858	143.357	139.489	114.486	132.133	157.265	126.285	82.8459	156.911	146.437	142.65	107.969	99.3625	198.504	153.561	151.341	230.6	160.264	168.795	199.003	155.013	204.585	210.359	169.436	178.423	134.671	166.592	234.896	153.732	127.942	138.465	140.484	182.949	217.639	198.09	220.066	247.715	144.33	164.396	207.882	175.209	160.289	158.79	144.069	144.943	142.708	267.849	142.359	98.342	109.143	162.349	137.21	213.118	149.903	194.463	164.922	127.713	216.682	210.794	156.772	155.239	147.141	226.308	133.339	296.349	285.339	134.233	86.1351	117.75	131.653	178.254	169.033	163.966	195.568	150.318	146.802	136.665	137.179	118.157	109.908	-0.760561	0.999915	-0.182687	0.998692	0.183067	0.97168	-0.0536806	0.999457	-0.18696	0.850153	-0.115466	0.876094	0.0086498	0.999877	-0.067107	0.799209	0.0752295	0.676593	-0.164159	0.978247
Tsnax	145.37	72.6638	127.804	144.952	115.625	65.4339	97.89	111.744	135.482	70.2103	120.171	108.561	40.6855	78.9932	52.7048	57.2321	79.3593	107.895	126.045	110.407	94.9168	94.8262	37.7063	130.702	67.0027	72.6418	146.831	165.612	118.683	105.894	163.059	108.169	88.491	57.0025	81.4504	104.323	135.371	74.9886	106.793	46.662	81.3088	149.374	67.1313	100.069	82.6301	139.227	107.594	113.939	113.311	129.683	82.3596	220.528	90.7105	156.268	72.8062	193.542	148.078	75.8311	118.63	92.0096	86.5852	102.256	164.808	78.4618	183.402	118.222	133.875	74.5801	138.221	135.962	173.878	68.5703	61.8812	108.64	114.712	97.16	60.6868	104.516	127.077	98.0729	127.517	78.6113	103.625	71.0998	102.144	107.824	95.7104	83.7613	84.9138	68.6134	74.8728	78.5079	146.442	72.6264	108.344	110.592	77.2373	104.725	127.56	104.981	96.9282	116.856	105.534	72.4447	85.2494	59.9413	69.0925	97.0189	23.8586	55.6266	53.4745	33.1041	130.309	76.4774	102.93	66.0052	61.6079	81.0149	92.5762	74.1496	68.6116	116.552	109.963	85.5144	98.8973	124.985	91.358	106.629	65.5344	87.0234	127.903	128.332	104.227	130.367	86.6558	103.29	-0.0784608	0.999915	0.266566	0.970128	0.302995	0.815897	-0.43519	0.999457	-0.425461	0.603707	0.0766206	0.937341	0.176594	0.999877	-0.435952	0.0176236	-0.121111	0.545076	0.280642	0.903486
Tsnaxip1	0	2.09887	0	0.26675	0.662608	4.05494	1.99688	3.24253	5.48494	6.67403	1.29978	7.05552	2.97699	0	0	0.378305	3.72468	0.298375	1.31297	4.91151	0.923086	3.03393	2.33178	3.27046	2.74381	0.20285	0.351525	0	0	0.201099	5.19861	0.435095	3.77758	0	0	0	0.892207	9.83809	3.91783	1.19128	0	0	2.13251	0	0	1.01283	5.14301	0	1.03766	1.25267	0	14.4164	2.03107	4.37962	0.9656	0.225086	0.602773	1.12863	1.12725	4.88811	1.2342	3.43342	0.741023	0	1.94833	0.312415	0.721322	0.848861	2.50801	1.62419	2.18364	0	0.690164	0.354345	3.55415	1.92385	2.63665	0.803632	2.05988	0.902073	0.936169	2.68757	1.06385	1.35595	0	0.919491	0	3.66661	0.459455	1.49624	0	0.076253	0.195256	0.450209	0.853978	1.00936	0.493424	0	0	1.20067	1.57892	1.72493	0	1.614	3.35765	1.01446	1.45526	3.20967	0	1.39067	1.48662	0.373877	0	2.0269	1.23608	0.9381	4.58241	1.46802	0	4.55557	0	0.508394	1.29715	3.08368	1.93803	1.60206	1.2184	0.750674	1.39022	1.53155	3.64162	1.90035	1.79619	1.43212	2.26277	0.524224	0.248324	0.999915	-0.334792	0.998692	-1.80444	0.87186	-1.22731	0.999457	-1.72901	0.598357	-0.680064	0.826613	-0.88072	0.999877	-0.403783	0.739766	-0.268943	0.848441	-1.4477	1
Tspan1	0	0.602751	4.70729	9.58167	0	1.33386	0	0	0.615436	0	3.95306	0.873947	4.84427	0.586478	0	0	2.18529	1.21481	0	2.54711	6.83728	0	0	0	0	0	0	0	0	0.497454	3.6348	0	0.255385	6.7475	1.17935	10.5701	0	0	0	0	4.99132	0	0	7.55577	6.07841	0	0.258227	0	1.09171	0	3.11174	3.24636	2.22451	0	0.9656	0	20.1068	1.98042	0.515314	0	0	0	0	0	1.38859	1.89604	4.66168	7.15002	2.94934	0	0	75.1682	57.9419	47.2497	48.6137	16.721	57.8414	34.6993	38.0968	63.6511	48.6808	59.4299	78.5141	54.5769	32.3085	50.2175	52.9673	39.8058	28.4649	47.666	41.6615	51.6015	26.3704	29.4612	35.6674	39.5555	59.0683	38.044	36.3795	43.0795	61.6876	47.1555	14.6458	99.3593	211.673	122.011	138.283	155.881	164.397	68.9103	55.0157	79.6251	133.288	271.823	116.701	203.371	180.122	194.764	182.031	166.687	190.508	83.6363	2.31794	1.30585	1.05992	0.731273	48.8513	41.6469	110.98	172.293	1.28467	0.797527	4.5205	1.80457	2.64243	3.10425	0.570444	1	0.137379	0.99879	-2.42388	0.858585	-0.702792	0.999457	1.35866	0.838093	0.642726	0.922674	-0.297246	0.999877	1.25632	1.73e-05	1.75235	3.81e-22	0.907021	0.978247	Up
Tspan10	0	0	0	0	0	0	0	0	0	0	0	0	0	0	0	0	0	0	0	0	0	0	0	0	0	0	0	0	0	0	0	0	0	0	0	0	0	0	0	0	0	0	0	0	0	0	0	0	0	0	0	0	0	0	0	0	0	0	0	0	0	0	0	0	0	0	0	0	0	0	0	0	0	0	0	0	0	0	0	0	0	2.13488	0	0	0	0	0	0	0	0	0	0	0	0	0	0	0	0	0	0	0	0	0	3.77328	0	0	0	0	0	0	0.098379	0.405924	0	0	0	0	0	0	0	0	0	0	0	0	0	0	0.101661	0	0.427758	0	0	0	0	0	0	0	NA	1	NA	1	NA	1	NA	1	NA	1	NA	1	-0.88324	0.999877	1.63395	1	-0.846496	1	NA	1
Tspan11	0	0	0	0	0	0	0	0	0	0	0	0	0	0	0	0	0	0	0	0	0	0	0	0	0	0	0	0	0	0	0	0	0	0	0	0	0	0	0	0	0	0	0	0	0	0	0	0	0	0	0	0	0	0	0	0	0	0	0	0	0	0	0	0	0	0	0	0	0	0	0	0	0	0	0	0	0	0	0	0	0	0	0	0	0	0	0	0	0	0	0	0	0	0	0	0	0	0	0	0	0	0	0	0	0	0	0	0	0	0	0	0.0427288	0.0106392	0	0	0	0	0	0	0	0	0	0	0	0	0	0	0	0.00427288	0.00106392	0	0	0	0	0	0	NA	1	NA	1	NA	1	NA	1	NA	1	NA	1	NA	1	1.10548	1	0.161797	1	NA	1
Tspan12	11.3328	0	0	0	0	0	0	0	0	0	0	3.52776	1.70723	0	14.9384	3.37231	0	0	4.15414	1.54761	2.36138	0	14.1454	0	2.90521	0	0	4.83639	0	0	0	0	0	0	7.60146	0	0	0	0	0	0	0	0	0	1.12168	13.476	3.57213	0	0	1.98699	0	0	0	0	0	0	0	1.04345	0	0	0.148955	0	2.31972	0	0	0	0	0	0	0	0	0	2.35717	2.81261	1.51849	0	0.384511	1.55222	0	0	6.46508	10.4577	0	2.60254	0	0	0	0	0	0	0	0.838783	0	27.8361	0	4.29537	0	1.88575	0.786409	0	0	0	2.84486	0	0	0	1.3901	7.23535	0	0.778773	0.65586	0.202962	0	0.403201	0	2.72704	0	0	0.450573	0.574974	2.41314	4.86761	1.61897	2.35457	2.51137	0.806065	1.38043	3.48036	1.31079	1.14365	0.92652	0	0.238481	0.231972	1.08592	2.43295	5.15036	1	5.05167	0.798133	0.533187	0.998739	-2.53478	0.999457	-0.64431	1	-1.93896	1	1.18348	0.999877	0.193956	0.9253	0.482926	0.82598	4.01418	1
Tspan13	1.00996	2.03429	1.8872	0	0	0.490861	4.07919	0	5.15023	0	2.84663	2.79237	2.05935	0.746426	1.5736	5.90155	0	7.8217	0.817913	10.3496	3.97142	3.72346	10.2223	0.677378	4.39009	5.38087	1.08653	1.04771	0	1.68288	6.96318	6.00643	0.510771	6.26857	2.09067	3.11012	0	9.00035	5.56462	4.66939	0	0	3.65725	0.614635	0	0	6.11136	0	0	0	2.17073	0	0.634039	1.26836	2.4891	2.87253	1.56075	1.4587	0	1.81436	1.42571	0	0	0	0	0	0.495236	3.2975	0	0	0	0.49673	5.9885	1.10733	0	1.92385	1.73579	3.70992	0	0	2.51114	2.6984	0	0.470208	0.999685	0	0	0	6.64607	0	3.48071	1.42702	1.47527	3.04166	0.487987	2.6019	0.504389	0	0	1.23402	5.88806	0	0.632191	0	1.34088	0	0.499568	0	0	8.01024	2.17527	33.446	15.7034	0	1.27945	0	6.75987	4.14112	3.49469	0	2.22835	1.16823	1.35736	2.10702	4.84413	2.70183	1.58073	1.52333	4.61041	3.47751	1.38035	1.81601	1.2519	0.379274	4.38625	0.711981	-0.311217	0.999915	1.05137	0.951782	-0.0999281	0.998739	1.60308	0.999457	0.850937	1	-2.21029	1	0.425454	0.999877	-0.435275	0.765172	1.41263	0.19307	-2.58387	0.454049
Tspan14	21.0178	15.3809	23.5257	37.2383	25.6493	18.8982	11.4794	5.97138	19.1217	48.0168	20.7751	31.5367	28.4148	24.4401	24.1644	10.679	42.6293	32.5016	17.2623	35.9927	17.2488	68.6559	62.0187	15.3151	29.6116	15.3099	11.2914	23.6634	42.8309	39.119	29.1312	23.1131	24.7617	12.6436	19.2878	28.0445	18.1734	27.0977	14.6381	18.7946	27.8412	51.9838	61.0644	18.0258	50.4433	37.976	27.953	24.4125	20.256	34.7183	21.2689	16.2745	13.5727	15.8815	33.7638	0	45.3802	33.8589	73.6577	27.685	93.0541	28.1497	38.2754	40.7138	25.3391	49.8895	41.4814	52.6294	39.2886	48.7899	36.4154	13.1309	17.1373	48.6892	43.8382	49.2066	35.6057	30.7692	48.2428	28.2063	55.7406	27.5692	37.0352	34.0736	27.1013	50.6274	32.3972	15.0946	15.5253	28.6958	12.7662	20.3922	32.0437	26.4635	52.4254	26.2657	49.8249	48.3717	46.0642	40.189	37.4446	27.0606	15.9523	16.3581	14.8805	8.11567	26.4228	19.6932	1.7065	11.6037	8.78853	9.73148	67.7716	21.9036	9.4332	26.5504	15.2964	23.1925	18.6054	14.3854	24.0445	22.1422	21.8842	25.5749	30.5208	30.4366	31.9926	38.6153	13.3253	24.3325	24.1472	15.8045	54.7272	40.0972	19.8114	41.2224	0.922757	0.784676	1.0283	0.715563	0.615505	0.492818	-0.42508	0.999457	1.01002	0.217613	0.644189	0.055128	0.164609	0.999877	-1.10383	2.11e-06	-0.578356	0.0631924	1.04187	0.0467123		Up
Tspan15	8.01589	16.6941	0.997216	0.938961	0	5.19673	7.70989	5.20088	6.34871	18.9896	13.9109	44.859	0	0	0	1.8591	18.1497	23.6995	7.31817	22.2684	8.61905	10.3642	3.39268	4.35003	40.8774	5.67981	4.06917	12.9958	3.54976	0	0.126795	0	2.06437	14.3996	4.23495	3.33457	4.90714	3.60873	1.28083	4.39284	1.55574	2.97203	11.5262	1.64256	6.75142	9.82983	0	5.56302	0.281034	0	0	0	0	9.30127	0.718835	0	0	6.00516	0.118093	0	0	5.22476	0	0	0	0	0	4.89728	0	4.90464	0.492389	0	2.58015	4.5179	7.86754	0.35179	0	0	4.98534	2.4862	5.14343	0	0	1.32314	0	0	2.23276	0	0.17096	0	0.160648	0.871463	5.29361	1.26278	3.83736	0	2.87282	1.67744	0.527864	6.79266	0.317977	0	1.35921	0	0	0	0	0	3.07819	1.7578	0.054655	0.0213644	0.0851135	0	1.75653	0	0.292494	0	0	0	0.500021	1.64417	5.65039	10.9318	13.0638	3.12279	1.55673	2.25825	0.627122	0.427833	0.974009	2.50503	1.22465	1.55191	5.16553	5.71296	0.4448	0.999915	0.628726	0.989485	-1.53124	0.857889	0.928806	0.999457	1.81371	1	0.932073	1	0.233876	0.999877	-0.906253	0.587098	-1.81138	0.204553	-0.278362	0.984341
Tspan17	0	4.82201	1.60841	1.53648	0	2.51833	6.85561	0	7.96828	2.77818	0	4.15658	0	0.309234	8.67635	5.31788	2.32523	1.15088	11.6014	9.97349	2.70486	2.72629	3.01695	0	4.99265	6.84353	0	10.5088	0	0	3.45517	6.59009	1.18116	1.2452	5.08194	3.83689	6.5641	0.827001	0	6.84985	9.45325	2.59651	2.77226	11.2436	0	0	0	0	0	1.37145	3.4967	9.5255	4.88962	1.07322	7.89646	0	2.71248	1.89524	7.97663	7.46023	0	2.32449	0	8.51024	0	3.83517	0	0	8.58967	0	0	17.256	61.2335	83.9465	8.6708	8.73978	31.1124	19.1991	14.7588	36.3139	16.2343	71.5781	53.2256	36.8512	15.3578	83.3081	16.2041	53.7807	47.2064	74.7801	29.2915	20.0654	20.5995	22.0493	36.6545	15.5329	14.8904	39.6118	93.0548	68.4603	45.8545	41.706	10.1467	19.4007	20.4729	5.74492	17.1156	151.398	31.3759	36.4021	6.39464	45.1323	33.2262	40.1566	7.89353	12.9152	14.863	33.5453	26.6937	6.08146	69.7964	42.7268	2.47726	3.15317	4.30101	3.62254	38.053	39.8414	34.3584	28.7898	2.39894	3.46483	4.00892	2.32596	3.48643	4.34427	-0.152763	1	0.660161	0.99431	1.10212	0.97168	0.28494	0.999457	-0.0883192	0.99392	0.270452	0.979838	0.15712	0.999877	-0.154766	0.837644	-0.349289	0.572014	0.545628	0.982915
Tspan18	0.680394	0	0.954325	1.69653	0.235119	0.373481	0.822246	0.107014	0	0.872839	0.343744	0	0.192064	0	0	1.59969	1.15185	0	2.85193	0	0.139536	0.127298	1.81238	0.116424	0.903842	0	0.181089	1.75676	0.15942	0.105841	0	0.222853	0	1.04299	0.150099	2.81087	0	0.343689	0	0.41482	3.66246	0.783244	0	1.25046	1.27123	0	0.408859	0.529297	0.540449	0.215977	0.534664	0.202897	0	0	0.504258	0.235805	0.161457	0.447193	0.107357	0.480273	0	1.31152	0.429578	0	1.87298	0.495556	0.129192	0.15236	0.16146	0.951008	0.278307	0	0.0424716	0	0	0	0.219721	0.209164	0	0	0	0	0	0	0	0	0	0	0.02137	0.170999	0.128519	0	0.0976281	0	0	0	0	0.252165	0.258545	0	0	0.186776	0.126438	0.425312	0.22893	0	0	0.228485	0	0.0111253	0.010931	0.256373	0.0212784	0.533969	2.13602	0	0	0.482036	0	0	0	0.292056	0.680299	0.42672	0.61325	0.374146	0.0377259	0.0795114	0.128759	0.346536	0.405357	0.185016	0.239256	0.578197	0.680352	1.16123	-0.175498	1	-1.40751	1	-1.91076	0.756244	-1.79434	0.999457	-0.47772	1	0.0234236	1	0.651878	0.999877	1.0913	1	1.6256	1	1.01155	1
Tspan2	0	0	0	1.88859	2.08401	0	0	0	0	0	0	0	0	0	0	0	0	0	0	0	0	0	0	0	0	0	0	0	0	0	0	0	0	0	0	0	0	0	0	0	0	0	0	0	0	0	0	0	0	0	0	0	0	0	0	0	0.129166	0	0	0.202782	0	0	0	0	0	0	0	0	0	0	0	0	0.116797	0	0	0	0	0	0	0	0	0	0	0	0	0	0	0	0	0	0	0	0	0	0	0	0	0	0	0	3.0153	0	0	0	0	0	0	0	0	0	0	0.235008	0	0	0	0	0	0	0	0	0	0	0.567514	0	0	0	0.00556176	0.30153	0.0235008	0	0	0	0.0663895	0	0	0	0.263986	1	0.190745	1	-1.37279	1	NA	1	1.61308	1	NA	1	-0.0729761	0.999877	1.31031	1	-0.420279	1	NA	1
Tspan2os	0	0	0	0	0	0	0	0	0	0	0	0	0	0	0	0	0	0	0	0	0	0	0	0	0	0	0	0	0	0	0	0	0	0	0	0	0	0	0	0	0	0	0	0	0	0	0	0	0	0	0	0	0	0	0	0	0	0	0	0	0	0	0	0	0	0	0	0	0	0	0	0	0	0	0	0	0	0	0	0	0	0	0	0	0	0	0	0	0	0	0	0	0	0	0	0	0	0	0	0	0	0	0	0	0	0	0	0	0	0	0	0	0	0	0	0	0	0	0	0	0	0	0	0	0	0	0	0	0	0	0	0	0	0	0	0	NA	1	NA	1	NA	1	NA	1	NA	1	NA	1	NA	1	NA	1	NA	1	NA	1
Tspan3	15.16	1.66833	3.53851	0	11.1895	3.91622	5.47808	0	7.86031	14.2741	6.68153	9.69868	6.43413	0	0	0	0	10.9546	2.06631	26.6748	0	7.35145	17.3392	0	17.3452	2.91464	3.60047	0	0	1.66171	9.2772	6.53703	1.45783	3.27796	2.40159	0	9.33631	0	10.1605	0	10.6092	4.07716	0	0	0.705053	0	21.9277	8.40394	0.605303	0.485948	0	4.38899	0	0	1.69516	1.07184	2.12047	14.1824	0.730028	0	7.37325	0	25.5599	3.03016	6.43703	10.342	0	0	9.88135	0.87621	2.87941	34.8035	378.996	50.4831	109.177	48.591	49.9095	97.6798	48.1551	29.1634	47.9209	66.2464	40.0937	48.0596	69.2749	45.764	55.2333	36.8857	28.3046	21.7383	38.4271	94.9785	40.6024	23.2352	41.3126	51.3426	38.8709	17.8927	59.584	23.7021	15.4493	50.6712	112.456	62.1936	104.774	62.6869	16.3989	266.174	137.611	180.542	15.2487	334.769	73.4104	118.16	398.081	70.8375	78.3018	321.836	327.742	19.7482	432.083	477.945	5.8501	4.49488	8.82466	3.15563	68.566	36.2663	129.285	231.814	5.96865	0.691751	4.88123	5.90061	3.59663	2.56524	-0.146928	0.999915	0.817067	0.989485	-2.52883	0.429257	-4.34099	0.824186	0.0211719	0.999536	-0.260989	0.971365	-0.789255	0.999877	1.21017	0.00906434	1.95309	5.74e-06	-0.384321	0.990841	Up
Tspan31	16.5952	41.7513	15.0547	7.58637	32.7563	69.9157	35.5381	21.1567	28.0941	26.6642	22.9879	24.2893	29.8126	20.9746	31.0193	16.8291	34.6417	26.4595	11.9458	9.10296	23.9358	43.3025	2.25442	18.7761	28.0299	13.5696	7.9892	22.6897	27.0483	20.0887	46.4811	41.7691	26.9432	40.5276	30.2665	32.7044	49.4325	36.1625	7.35132	16.2099	15.5898	21.5231	27.6266	8.98639	26.6959	23.1246	6.11136	8.92244	27.5845	40.9924	13.3345	45.8548	15.6145	27.4485	51.1339	41.5017	72.1174	68.4737	39.8187	16.3613	26.8012	22.9037	47.0281	37.877	10.0969	28.7207	29.9403	33.2579	27.2437	30.9665	18.3254	23.6811	50.297	40.8382	45.7638	32.5516	22.6642	62.8594	72.9613	51.8142	42.6343	23.6246	29.6991	54.6097	58.9484	26.7317	36.9953	23.1194	47.0354	35.3968	36.8527	41.1548	39.5502	61.6127	48.5658	27.5666	49.6933	50.4987	43.5434	44.8805	57.192	38.388	28.5224	52.4551	47.6284	14.1032	39.9112	66.6849	34.1517	26.9122	15.2378	39.5775	39.8225	30.1856	42.9048	12.0099	45.3041	40.2719	59.8932	23.4302	62.4809	65.6478	31.314	25.6469	18.5366	30.8367	40.9635	46.1491	36.5184	42.1951	23.8	33.9247	44.7145	28.636	30.3792	20.5911	-0.897742	0.798093	-1.25339	0.692072	-0.0278897	0.998739	-0.16116	0.999457	0.910881	0.560497	0.53819	0.626988	-0.0514852	0.999877	-0.184155	0.538792	0.0479075	0.90071	-0.695583	0.636174
Tspan32	0	0	0	0	0	0	0	0	0	0.542863	0.150388	0	0	0	0	0	0	0	0	0	0	2.66265	0	0	0	0	0	0	0	0	0	0	0	0	0	0	0	0	0	0	0	0	0	0	0	0	0	0	0	0	0	0	0	0	0	0	0	0	0	0	0	0	0	6.07107	0	0	0	0	0	0	0	0	0	0	0	0	0	0	0	0	0	0	0	0	0	0	0	0	0	0	4.04834	0	0	0	0	0.459818	0	0	0	0	0	0	0	0	0	0	0	0	0	0	0	0	0	0	0	0	0	0.16433	0	0	0	0.259606	0	0.0693252	0.266265	0	0.192778	0.0459818	0	0.0423936	0	0	0	0.607107	0	0	2.10149	1	2.29924	1	NA	1	NA	1	NA	1	2.47882	1	0.377847	1	-0.667598	1	0.471455	1	NA	1
Tspan32os	0	0	0	0	0	0	0	0	0	0	0	0	0	0	0	0	0	0	0	0	0	0	0	0	0	0	0	0	0	0	0	0	0	0	0	0	0	0	0	0	0	0	0	0	0	0	0	0	0	0	0	0	0	0	0	0	0	0	0	0	0	0	0	0	0	0	0	0	0	0	0	0	0	0	0	0	0	0	0	0	0	0	0	0	0	0	0	0	0	0	0	0	0	0	0	0	0	0	0	0	0	0	0	0	0	0	0	0	0	0	0	0	0	0	0	0	0	0	0	0	0	0	0	0	0	0	0	0	0	0	0	0	0	0	0	0	NA	1	NA	1	NA	1	NA	1	NA	1	NA	1	NA	1	NA	1	NA	1	NA	1
Tspan33	2.94483	0.247559	0	0	2.23363	3.33999	9.85627	0	0.507465	6.51436	4.9091	15.6671	4.18272	18.0209	10.7673	4.95039	23.4569	22.1331	11.8167	20.8175	2.84439	3.6492	3.5253	6.83728	16.3014	6.49121	4.06917	5.39728	0	3.48218	9.87947	17.0111	0.415001	20.4234	12.737	7.88753	12.151	9.96697	9.56856	17.9649	10.6633	20.9974	0	8.28698	3.02318	0	0	4.00754	0.518831	2.10578	0.609517	0	12.4766	0	2.18869	0.460891	2.13123	0	1.46006	8.54885	0.159594	1.15158	0	1.01005	1.38859	0.958792	2.68074	3.97223	6.5768	2.07298	2.45124	0.118783	0.307919	0.719763	3.7192	4.48532	0.659162	0	2.89259	0.913074	0.704881	0.24925	0	2.1214	1.47206	5.49479	0	0	0.267125	0.181687	0.299877	0.392158	0.075933	1.37259	0.476897	0.560753	0.986848	0	0.495546	1.58977	3.17977	0	0.779703	1.71215	0.893919	0	0.271504	0.239365	1.17727	1.59092	1.27893	1.23914	1.01072	1.12242	0	0.261795	0.855816	0	0.978073	0.342773	2.76099	0.886986	2.66033	8.89761	9.84853	6.03085	1.19043	0.873811	0.91829	0.821958	1.20694	3.78154	2.45995	2.2263	12.9571	7.1618	0.791847	0.999915	0.587967	0.989485	0.68297	0.983442	3.69526	0.89886	0.821687	0.908747	1.0207	0.706787	-0.604832	0.999877	0.725774	0.363553	-0.176897	0.873028	-0.857861	0.867849
Tspan4	464.39	193.806	398.844	366.589	496.379	183.635	216.859	325.012	308.182	106.614	149.142	368.091	378.974	115.195	290.825	106.109	95.9374	212.006	180.414	124.035	203.1	367.466	9.24976	299.369	107.837	112.667	165.547	151.261	265.02	167.653	142.708	280.275	297.375	374.71	193.575	430.907	388.609	492.098	313.459	365.276	240.566	192.356	239.971	467.006	479.863	389.142	466.389	134.031	558.997	624.465	500.798	237.956	287.639	311.95	285.27	202.514	209.582	282.541	253.706	113.921	172.809	359.325	192.752	301.501	194.51	356.606	246.251	113.443	475.683	278.004	260.292	61.9833	27.1287	142.779	75.9245	88.4312	127.482	130.915	132.884	294.659	125.865	183.546	187.104	146.322	100.496	151.295	115.175	110.372	78.9088	80.0596	59.3113	54.7388	70.878	129.254	115.254	185.183	171.799	127.464	103.203	134.875	252.923	136.006	29.1124	70.9616	99.1814	73.8901	198.372	73.7897	113.526	22.7735	56.6882	47.3328	87.6669	152.911	138.56	117.623	112.166	84.7835	55.904	59.5651	59.9047	145.725	331.5	224.408	178.169	217.382	117.875	142.684	78.5627	101.481	420.44	271.843	206.512	277.837	365.519	334.817	0.0628037	0.999915	-0.140608	0.998692	-0.403707	0.877215	-0.230371	0.999457	-0.791124	0.372795	-0.656971	0.246468	0.169204	0.999877	-0.48768	0.0820086	-0.307448	0.301303	-0.0303467	0.998296
Tspan5	32.2655	56.5295	22.9145	32.3301	13.359	68.219	57.5999	5.91788	50.0663	112.288	66.4179	64.0539	67.329	135.338	81.7301	123.425	167.88	122.941	71.4597	120.026	62.9308	59.9042	136.404	48.5383	160.12	75.866	58.7899	48.258	39.4512	59.3241	84.974	47.6482	53.45	42.8796	47.1098	53.1714	33.4259	53.5295	41.5463	70.9449	69.0357	66.1358	24.929	50.7074	32.112	54.757	16.7202	71.5631	8.82013	25.5177	15.5159	25.0205	36.5163	29.0096	11.2761	53.7099	25.0474	32.4641	13.2264	42.7122	17.566	40.2307	26.4406	48.9124	19.0958	28.6129	18.5498	25.074	47.8352	33.3494	24.7586	1.63057	4.33211	1.95997	0.99032	2.3526	3.0651	0	2.53102	2.29919	1.31064	0	0	7.16246	0.637162	0	0	2.47002	0	0.534372	0.88892	0.501091	2.39731	9.52027	2.3623	1.43553	5.33995	1.68841	5.74186	1.04503	4.79159	0.45046	4.33051	3.05352	6.38825	6.15291	2.12859	13.8396	11.8267	2.71458	2.3611	3.19398	6.66013	16.7492	28.6574	2.77067	8.92649	18.8323	13.1765	3.11813	26.5881	12.2664	40.4597	87.4445	91.698	55.5176	1.5555	3.47727	5.59898	13.7745	27.1929	32.628	26.2032	31.2859	48.9439	49.6128	0.722687	0.96787	0.509932	0.926474	0.131213	0.986304	0.351865	0.999457	-0.0913407	0.977642	0.149934	0.927921	0.951042	0.999877	2.12546	0.000661594	3.3239	5.52e-08	0.00457753	0.999756	Up
Tspan6	2.89167	0	0	0	0.983224	1.04575	0	1.27347	0.280725	0	0	4.54026	0	1.05566	0	0	0	0.341	0.301336	0	0	0	0	0	0	0	0	0	0	8.2027	0	6.14439	0	0	0	0	3.5051	0	0	5.17994	4.32149	0	0	0	0	0	0	3.40263	0	2.54853	0.459811	0	0.827474	0.856411	1.92047	3.70857	1.35624	3.5243	0.837385	0	0	0	9.36481	0	2.40043	0	1.08737	1.24064	4.19796	0	0.652951	0	0	0	0	0	0	0	0	0	0	0	0	3.08369	0	0	0	1.18561	1.46385	0	0	0.196079	0.618311	0	0	4.30658	0	0	0	0	0	2.87855	0	1.83211	2.00587	0	2.75849	0	4.81709	0	2.05503	6.50546	0	0	2.64563	0	2.85994	0	3.83536	0	1.20657	8.3182	0.702949	0.715011	0.0642337	2.39118	0.282344	0.780344	1.9974	1.88657	1.06849	1.82823	1.14359	1.89442	1.24072	0.720248	1.67594	1	-0.655799	1	0.510356	0.998739	1.385	0.999457	0.98251	1	0.517839	0.945895	1.351	1	2.42738	0.186647	2.2714	0.283798	-1.05132	1
Tspan7	0	0	0	0	0	0	0	0	0	0	0	2.92026	0	0	0	0	0	0	0.226002	0	0	0	0	0	0	0	0	0	0.350725	0.0846731	0.137362	0	0	0	0	0	0	0	0	0	0	0	0	0	0	0	7.13351	0.702129	0	0	1.41151	0	0	0.0542032	0	0	0	0	0	0.128073	0.180873	0	0.118134	0	0	0	0	0	0	0	0.0535206	0	0	0	0	0	0.96677	0	0.241049	0.132011	0	0	0	0	0	0	0	0	0.010685	0	0	0	0	0	0	0	0	0	0.420136	0	0	0	0.0105365	0	0	0	0	0	0	0.0111253	0.163965	0.0106822	0	0	0	0	0	0	0	0	0	0	0	0.292026	0.0226002	0.0954599	0.0643103	0.0420136	0.0196309	0	1.54119	0.0135508	0.0617892	0.0171655	0	0	2.78951	1	1.0564	1	1.95504	1	-2.24938	0.999457	-3.8317	1	-4.18473	1	-0.209585	0.999877	0.861158	1	-1.02511	1	NA	1
Tspan8	2.29633	7.42676	5.85462	2.58214	3.68709	12.1968	48.032	12.5634	0.950147	35.0413	10.7635	1.55605	27.2944	22.3608	15.5528	23.4333	19.2155	12.5637	25.0002	19.6031	18.8267	27.6873	9.48183	43.4686	26.545	28.4524	31.8503	10.7628	6.83382	31.6042	29.089	26.3179	22.6761	12.1647	14.4953	16.2453	17.0369	2.28768	29.825	6.99876	7.96234	13.1649	14.0532	6.24173	12.8085	13.2628	8.27401	7.98267	4.58301	5.82058	7.56015	0	4.93261	1.07322	3.42252	3.65498	0.882631	7.99623	5.17461	8.50616	7.80948	8.90342	8.04386	6.38268	8.57912	20.9426	12.6824	5.48495	7.21188	5.47097	2.15153	0	6.11591	5.24873	1.8486	6.49712	15.2266	8.64179	0	0	3.05081	3.92298	1.04168	11.624	6.33866	3.75551	1.3485	5.97197	0.480825	0	4.99081	6.79741	2.32138	5.42447	2.31794	5.32716	2.58774	0.844203	0.861818	1.63424	11.9625	3.03236	108.526	0	0.774003	4.96203	11.0774	5.71212	4.28786	8.78901	3.09347	17.9675	4.65996	5.35059	5.3238	7.39572	4.79907	12.8068	8.17625	4.35654	6.45679	8.92394	11.7251	16.8731	24.3479	21.214	4.4239	3.63138	16.5189	6.82495	5.7034	3.27083	6.07382	8.58534	14.1505	11.2489	-0.578149	0.999915	-0.255917	0.99431	0.334824	0.977497	1.32015	0.999457	0.432203	0.917744	0.435843	0.772846	-0.45512	0.999877	1.10181	0.257906	0.62931	0.49827	-0.242857	0.984341
Tspan9	10.4504	31.0955	7.46304	13.4976	4.99093	18.7701	25.2654	2.11888	10.2681	47.772	24.2018	3.7196	13.9033	37.2254	24.8219	22.7739	51.1551	23.7208	7.71636	40.4851	7.78183	14.2255	37.3416	5.34493	49.1733	18.1284	10.7908	31.5582	12.9556	20.258	33.3578	14.963	10.7794	13.0374	23.1153	7.8234	27.4248	12.9205	21.3005	26.2507	10.3824	10.4611	0.821015	9.46326	7.79831	3.09181	5.02466	24.7581	3.31836	6.19854	3.04758	2.63767	12.5088	18.0497	7.43512	3.53707	3.84268	13.8523	3.31733	24.7927	5.01126	5.68326	5.92818	14.2912	1.27018	6.2914	4.15568	5.53936	17.1255	12.331	3.92841	14.9127	23.0727	37.5495	29.5445	12.5435	21.7853	53.2599	5.7304	13.7951	34.7925	11.032	14.8606	27.2939	14.424	23.1534	29.3686	23.1524	40.5175	21.8665	11.3525	8.84535	44.1713	24.1685	18.6322	21.8133	31.0748	19.8443	33.18	29.7943	19.0677	13.4369	24.9399	14.6351	3.63018	11.5119	20.5909	10.3036	0	23.0962	4.00075	32.3564	2.86194	15.8229	3.92508	7.86477	8.65566	12.1385	14.6491	5.98194	17.5442	12.818	15.9333	23.796	21.4709	20.6453	22.5168	25.5183	14.5065	10.2262	7.49749	10.3827	10.1633	7.65442	18.8389	7.00298	0.135249	0.999915	-0.226135	0.998692	0.275052	0.983442	0.617849	0.999457	-0.0400816	0.993963	-0.0770789	0.980371	0.388295	0.999877	-0.571231	0.218496	-1.13286	0.00209519	-1.18272	0.395616	Down
Tspear	0	0	0	0	0	0	0	0	0	0	0	0	0	0	0	0	4.21987	0	0	0	0	0	0	0	0	0	0	0	0	0	0	0	0	0	0	0	0	0	0	0	0	0	0	0	0	0	0	0	0	0	0	0	0	0	0	0	0.279859	0	0	0	0	0	0	0	2.02368	0	0	0	0	0	0	0	0	0	0	0	0	0	0	0	0	0	0	0	0	0	0	0	0	0	0	0	0	0	0	0	0	0	0	0	0	0.637236	0	0.741569	0	0	0	0	0	0	0	0	0	0	0	0	0.498323	0	0	0	0	0	0	0.421987	0	0	0	0.0637236	0.0741569	0.0498323	0	0	0.0559717	0.202368	0	0	3.60428	1	NA	1	NA	1	NA	1	0.841683	1	1.82685	1	0.377906	0.999877	0.545177	1	0.15407	1	NA	1
Tspo	3.25313	8.04027	1.01866	2.32606	4.98025	11.2685	1.02514	4.30196	0	17.0842	3.2226	4.47631	2.7209	2.38856	2.57596	2.96158	4.90882	1.18285	1.95869	6.31941	7.00901	4.05231	4.36518	2.69893	1.70008	3.09614	7.91464	0	0.75459	0	2.39855	2.88648	2.46873	4.86373	7.30126	4.51021	3.46261	0	0	0	1.95547	0	2.06853	10.2263	4.4867	2.80395	5.15377	22.6086	0	4.7191	6.11655	0	7.38279	6.10328	6.65191	0.921783	0	2.83222	2.50142	0	0	6.88816	2.07272	10.1113	1.10872	0.786425	1.21656	2.81865	0.785772	5.8129	0	0.291559	4.51261	0.885862	0	3.1771	0	0	1.41343	3.34427	0	2.21074	0	0	3.61425	0	3.79128	0	4.71209	0	6.29741	1.12201	3.76411	0	2.34012	0	0	2.36815	0	0	0	0	2.87647	0	0	1.25705	0	0	0	2.81471	3.1372	5.042	1.30862	0	0	0	0	0	0	0	5.28283	0	4.55885	4.46409	4.02972	1.41806	1.68441	0.847238	1.51274	0.659145	6.433	5.26494	1.06673	3.16012	2.87683	3.59015	-0.256612	0.999915	-0.689348	0.978984	-2.40869	0.442486	2.14168	0.999457	-1.37752	0.828258	-1.08289	0.668624	-0.858678	0.999877	-0.604052	0.679876	-0.715059	0.707674	0.498782	0.988581
Tspo2	0	0	0	2.03797	0	0	0	0	0	0	0	0	0	0	0	0	0	0	0	0	0	0	0.364686	0	0	0	0	0	0	0	0	0	0	0	0	0	0	0	0	0	0	0	0	0	0	0	0	0	0	0	0	0	0	0	0	0	0	0	0	0	0	0	0	0	0	0	0	0	0	0	0	0	0	0	0	0	0	0	0	0	0	0	0	0	0	0	0	0	0	0.0106874	0.0214198	0	0	0	0	0	0	0	0	0	0	0	0	0	1.89685	0	0	1.99108	0	0	0.032793	0	0	0	0	0	0	0	2.20891	0	0	0	0.291139	0	0.0364686	0	0.00152892	0	0.392073	0.220891	0	0	0	0	0	0	0.264008	1	0.479295	1	-0.908326	1	NA	1	NA	1	NA	1	-0.195354	0.999877	1.24825	1	0.472384	1	NA	1
Tspoap1	9.65309	0	0	0	0	0.394823	0	0	0	0	0	0	0	0	0	0	0	0	0	0	0	0	0	0	0	0	0	0	0	0	0	0	0	0	0.246592	0	0	0	0	2.02092	0	0	0	4.472	0	0	0	0	0	0	0	0	0	2.75352	0	0	0	0	0	0	0	0	0	0	0	0	0	0	0	0	0	0	0	0	0	0	0	0	0	0	0	0	0	0	0	0	0	0	0	0	0	0	0	0	0	0	0	0	0	0	0	0	0	0	0	0	0	0	0	0	0	0	0	0	0	0	0	0	1.09896	0	0	0	1.43542	0	0	0	0	0	0	0.109896	0	0.688381	0	0	0.32393	0.745334	-2.12393	1	-2.19211	1	-3.86754	1	2.26775	0.999457	NA	1	NA	1	NA	1	NA	1	0.472395	1	0.500563	1
Tspy-ps	0	0	0	0	0	0	0	0	0	0	0	0	0	0	0	0	0	0	0	0	0	0	0	0	0	0	0	0	0	0	0	0	0	0	0	0	0	0	0	0	0	0	0	0	0	0	0	0	0	7.05165	0	0	0	0	0	0	0	0	0	0	0	0	0	0	0	0	0	0	0	0	0	0	0	0	0	0	0	0	0	0	0	0	0	0	0	0	0	0	0	0	0	0	0	0	0	0	0	0	0	0	0	0	0	0	0	0	0	0	0	0	0	0	0	0	0	0	0	0	0	0	0	0	0	0	0	0	0	0	0	0	1.17528	0	0	0	0	0	NA	1	NA	1	NA	1	-1.83567	0.999457	-2.38451	1	-2.87573	1	NA	1	NA	1	NA	1	NA	1
Tspyl-ps	0	0	0	0	0	0	0	0	0	0	0	0	0	0	0	0	0	0	0	0	0	0	0	0	0	0	0	0	0	0	0	0	0	0	0	0	0	0	0	0	0	0	0	0	0	0	0	0	0	0	0	0	0	0	0	0	0	0	0	0	0	0	0	0	0	0	0	0	0	0	0	0	0	0	0	0	0	0	0	0	0	0	0	0	0	0	0	0	0	0	0	0	0	0	0	0	0	0	0	0	0	0	0	0	0	0	0	0	0	0	0	0	0	0	0	0	0	0	0	0	0	0	0	0	0	0	0	0	0	0	0	0	0	0	0	0	NA	1	NA	1	NA	1	NA	1	NA	1	NA	1	NA	1	NA	1	NA	1	NA	1
Tspyl1	7.86705	45.8952	24.4586	40.8341	57.0163	56.8332	85.268	36.3206	37.1529	46.8033	63.0019	54.1101	46.9809	58.6798	59.883	99.1806	57.3127	50.5427	59.148	97.435	87.661	86.5943	163.258	50.1365	87.5328	54.4813	139.587	24.3407	32.2773	48.8034	67.9095	57.2945	55.1526	34.0887	38.2968	24.6031	29.0286	56.6012	41.4494	47.3533	44.144	36.0829	20.4721	26.9062	27.1232	52.4648	72.7553	64.4662	48.781	36.0574	17.3445	54.5581	60.0617	19.5132	22.7882	47.4182	60.6109	72.3494	40.4951	47.2268	38.7282	63.0704	64.9845	29.8181	61.4855	42.5962	38.0686	42.3233	69.9014	94.3849	56.0896	4.04943	14.8969	8.22745	5.38074	15.9735	10.997	14.5975	12.8414	7.79963	4.66983	8.30111	7.96777	8.68244	6.844	2.92464	5.3719	11.7134	0.117535	0.395435	0.89963	3.7364	4.94649	10.4207	12.111	5.48417	8.14698	9.50551	8.1765	4.33574	13.4647	15.4475	4.54124	14.9731	14.717	4.54301	19.5483	19.9434	7.49565	8.85576	5.72785	4.82835	8.8518	10.6903	30.9127	3.28335	26.5303	13.5956	20.1219	24.9672	21.0552	18.0534	45.4532	55.9426	87.6377	47.6297	7.44703	9.20392	10.5174	17.8062	48.9937	37.4453	51.8821	56.2722	38.7744	34.5322	-0.185684	0.999915	0.326166	0.989485	-0.369207	0.94249	-0.2188	0.999457	0.126832	0.942892	0.157172	0.895024	0.0157639	0.999877	0.996381	0.0299027	0.986532	0.024226	-0.128611	0.982915	Up
Tspyl2	2.84915	2.0881	2.2625	14.1164	25.9272	25.6315	6.26829	10.8619	13.8851	11.8259	10.7098	30.3323	13.8819	27.7457	38.2406	8.66858	28.5379	70.715	19.942	10.3282	8.71565	73.0371	16.444	41.5317	51.1209	27.0004	7.94659	2.22241	51.1208	8.36147	16.0819	20.7041	6.23566	26.7984	14.8813	13.8406	15.6774	10.0314	11.1723	53.214	20.6999	21.2656	15.2688	43.9146	5.78998	38.7009	19.2164	17.4236	12.8735	11.1552	16.9702	2.18916	18.6021	16.4886	18.2177	0	10.6131	21.1458	11.7878	4.47187	0	25.0255	6.79808	9.20868	14.93	1.38971	8.68817	5.99644	4.81151	29.4278	0.128449	0	0.445952	2.12607	5.83188	1.58306	1.84565	0.297234	8.92978	4.9504	2.29086	2.29744	0.443269	1.96831	1.81262	0	0	2.56882	0	0.577122	2.97735	0.305012	1.10645	2.14124	1.38633	0	0.997813	2.46683	2.88709	2.09005	0.438589	0.758091	1.67531	2.36648	2.58364	0.749817	3.47526	0.652813	0	0.411637	1.51941	0	0	0	4.08772	0.338152	2.80578	0.810696	2.04406	3.56042	0.336971	3.78592	11.3062	19.469	32.6782	17.4544	1.96433	1.42725	1.34344	1.77697	13.3047	13.3271	9.60372	10.6404	20.8022	24.2733	0.419167	0.999915	1.05742	0.909328	0.629595	0.971621	1.59361	0.999457	0.570275	0.855967	-0.579398	0.688234	-0.200495	0.999877	-0.0348285	0.979941	-0.476718	0.679238	0.263876	0.978871
Tspyl3	0	0	0	0	0	0	0	0	0	0	0	0	0	0	0	0.313452	0	0	0	0	0	0	0	0	0	0	0	0	0	0	0	0	0	0	5.27492	0.65195	0	0	0	0	0	0	5.13934	0	0	0	0	0	2.31312	0.539943	0	0	0	0	0	0	0	0	0	0	0	3.07088	7.14174	0	0	0	0	0	0	0	0	0	1.52898	0	0.34111	1.23127	0.812966	0	0	0	0	0	0	0.874805	0.626176	0	0	0	0	0	0	0.82789	0	0	1.82995	0	0	1.85286	0	0	0	0	1.18009	0	2.56184	1.30115	1.24892	0.282886	0	0.344885	0	0.138869	0	0.32692	1.59389	0	0.704153	0.701143	0.626406	0	1.56528	1.81724	0	0.0313452	0	0	0.297295	0.368281	0.705865	0.733503	0.475511	0	0	1.02126	0.846696	0.856557	0.985343	1	NA	1	NA	1	-2.20358	0.999457	-3.07023	1	0.79733	0.946973	0.391571	0.999877	1.1988	0.510538	1.36051	0.468843	2.7294	1
Tspyl4	2.78536	16.877	8.32086	0	0	1.15246	0	2.02257	0	3.23589	10.8602	0.735394	1.47249	5.55554	2.1125	13.4785	2.336	10.4325	4.38014	20.3984	2.05011	3.96745	27.7051	3.07995	8.50042	0.800725	1.94937	10.8157	0	1.02666	5.32541	2.18609	3.16039	1.00042	3.72032	2.67193	1.75255	0.332948	0	5.14803	3.5004	1.90983	0.405176	2.49033	12.4987	0	0	3.92112	10.0524	0	0	0	2.65437	0.303538	12.8854	6.14165	0	1.10733	6.78497	7.76974	1.55338	4.46771	1.66462	0	0	1.74522	5.60909	8.08595	2.5403	10.429	2.40843	0	0	0	0	0	0	0	0	0	0	0	0	0	0	0	0	0	0	0	0	0	0	0.230595	0	0	0	0	0	0	0	0	0	0.817907	0	0.474149	1.84623	0	0	0	0	0	0	0	4.49975	0	0.552489	0	0.978073	2.58738	0	0	4.16224	4.1809	8.32641	3.75238	0	0.0230595	0.313829	0.861769	2.32891	5.49624	3.44309	3.69503	2.08946	3.4674	3.11365	0.718224	3.95977	0.373435	1.04501	0.971621	3.30694	0.999457	-2.46656	0.671208	1.3484	0.726254	0.0912809	0.999877	1.79143	1	3.6821	0.435005	-0.160166	0.994528
Tspyl5	0	0	0	0	0	0	0	0	0	0.117088	0	0	0	0	0	0	0	0.149188	0	0	0	3.20366	0.287328	0	0	0	0	0	0	0	0	0	0	0	0	0	0	0	0	0	0	0	0	0	0	0	0	0	0	0	0.598823	0	0	0	0	0	0	0	0	0	0	0	0	0	0	0	0	0	0	0	0	0	0	0	0	0	0	0	0	0	0	0	0	0	0	0	0	0	0	0	0	0	0	0	0	0	0	0	0	0	0	0	0	0	0	0	0	0.217604	0	0	0.021862	0	0	0	0	0	0	0	0.945104	0	0.369581	0	0	0.0117088	0.364018	0	0	0	0.0239466	0.131468	0.0998039	0	0	0	0	0	0.624698	1	0.767863	1	NA	1	-1.31472	0.999457	-1.58386	1	-2.00817	1	NA	1	1.04894	1	1.50839	1	NA	1
Tsr1	157.926	219.778	120.888	100.234	114.449	110.145	66.8155	159.74	98.2215	73.9997	101.104	78.3888	64.4907	56.7604	63.6984	37.463	123.991	52.7165	99.1396	76.0909	91.9436	96.8206	41.0658	89.0011	53.1653	63.5455	90.1608	125.026	65.915	93.7331	115.141	92.516	105.761	79.9057	77.1082	96.7986	105.642	75.8048	70.6286	84.634	66.5509	75.2021	85.5242	60.0965	107.905	34.8842	96.7058	97.7147	129.124	89.6305	84.1454	282.519	97.6097	146.327	155.612	131.461	144.612	74.3191	103.224	172.14	184.321	82.5193	83.0483	90.0022	109.58	100.361	115.519	163.885	68.2653	71.2722	128.01	118.384	100.053	98.2975	126.728	94.9723	111.541	120.093	74.4514	136.598	130.095	130.531	101.675	97.9016	116.227	121.628	134.883	126.784	35.4849	44.588	39.3053	66.7649	85.4354	103.46	108.134	114.539	135.319	141.486	100.316	76.209	125.853	111.67	96.072	113.711	131.308	142.598	185.057	113.829	19.8192	39.4838	89.044	69.7227	119.287	95.2208	79.9762	145.176	119.782	97.3603	99.3128	137.529	89.5146	84.3177	127.177	85.7857	75.365	99.6821	101.285	110.242	100.064	106.748	129.973	132.752	135.723	101.246	84.3602	71.6938	-0.278838	0.999915	-0.285533	0.958908	-0.291599	0.906445	-0.453718	0.999457	-0.25412	0.813231	-0.183263	0.8224	-0.0783511	0.999877	0.100916	0.733268	-0.0887539	0.660366	-0.142723	0.976362
Tsr2	108.013	39.534	97.1374	91.666	146.041	65.4019	53.9372	99.2555	126.175	34.1152	33.3217	155.84	108.559	70.3773	24.962	5.2206	7.07258	93.9776	86.3113	14.2617	74.6412	138.808	0.364686	118.224	21.5523	37.602	9.65096	43.9826	173.417	67.4421	47.3792	33.3219	29.7098	109.578	53.5212	113.952	175.499	72.9801	94.3401	183.616	24.4488	95.9956	63.7513	113.686	70.7296	18.5829	218.998	237.363	152.234	82.838	184.288	245.292	134.008	131.421	345.706	108.77	84.1621	125.086	200.908	127.817	284.663	85.6435	93.3581	166.519	114.521	76.7357	164.418	95.8016	80.5793	239.675	90.91	317.745	91.9829	339.961	172.404	139.573	280.517	148.782	293.982	188.61	161.561	309.038	337.827	142.899	139.703	193.946	247.56	334.364	147.09	250.268	197.008	186.874	122.643	216.649	268.87	283.618	409.301	236.289	257.414	169.972	203.165	275.088	78.7921	227.476	267.151	261.433	150.576	107.867	142.741	130.278	257.174	78.7599	95.3909	180.689	284.904	289.066	229.77	266.883	151.25	293.458	95.5801	109.51	85.9614	66.4899	59.5393	65.8755	220.081	244.301	170.225	199.65	186.835	179.976	164.527	120.816	114.784	64.5324	-0.0943474	0.999915	-0.0287425	0.998819	-0.160257	0.986304	-0.330284	0.999457	-0.611761	0.442995	-0.651227	0.205911	0.0842241	0.999877	-0.255004	0.47329	-0.154857	0.687903	-0.733425	0.58195
Tsr3	133.4	104.653	144.5	160.637	148.552	144.025	169.041	141.601	85.8804	95.8952	98.6654	129.333	73.0055	241.608	99.0182	137.335	89.2416	114.054	114.303	138.715	109.869	110.569	94.9178	69.2936	77.1386	100.208	124.291	156.923	136.985	124.713	130.8	94.4261	181.451	119.018	80.0459	98.2949	78.7798	171.565	167.078	122.074	127.549	113.12	103.341	148.996	180.205	74.6193	115.825	136.472	94.838	95.5806	95.7155	167.155	53.1948	146.815	121.215	143.273	114.947	155.346	108.849	88.9785	102.789	91.3054	133.824	100.962	88.3639	64.8424	70.9372	80.0432	128.167	100.198	146.272	102.197	57.1456	122.958	113.073	107.021	99.9948	96.2487	99.5315	105.983	102.064	135.44	125.091	122.702	117.864	131.066	78.1025	87.362	114.105	149.432	100.523	117.778	78.6991	110.653	108.888	129.938	105.944	80.6926	127.689	104.18	94.3734	87.4551	71.7432	126.656	131.886	118.967	77.5634	110.5	97.1843	124.593	181.936	107.164	98.2103	87.9959	85.3868	159.957	104.085	81.0368	75.7842	115.957	77.1445	119.949	143.544	119.158	105.336	137.55	108.842	102.851	114.819	100.551	117.598	116.124	114.182	100.492	119.551	124.638	-0.316862	0.999915	-0.564741	0.410964	-0.120472	0.983442	-0.632194	0.800323	-0.107604	0.922613	-0.229786	0.603594	-0.0663626	0.999877	0.0843184	0.714179	-0.0791196	0.724825	0.101256	0.988914
Tssc4	125.565	109.658	45.1213	98.4522	80.7099	61.2083	68.2998	46.9578	64.826	52.3916	84.5719	78.5699	40.3014	87.2999	154.741	80.5789	53.405	48.7098	67.9298	70.7602	78.9131	48.3944	24.3455	52.8249	51.8526	38.9259	74.8003	101.935	54.3836	53.9791	91.9795	69.6364	79.4993	50.2124	54.9471	58.2373	92.9489	102.269	67.066	72.6467	75.3343	67.5199	82.2935	39.8771	77.9404	48.9572	48.5789	53.0485	60.1844	52.4284	36.4534	155.088	38.2358	40.8584	45.1042	134.773	100.146	111.905	104.158	109.097	75.7966	69.7453	70.322	51.8136	50.3337	51.1392	43.387	54.6536	50.7415	39.9744	118.976	9.26509	21.0447	36.265	44.5094	23.3171	36.7153	30.0756	32.6622	20.8797	39.231	24.6758	55.1095	50.6403	37.274	59.4567	39.6813	19.0576	39.3529	45.4858	40.8261	21.438	47.2412	24.8384	32.0408	44.1425	24.9782	48.3937	42.7677	35.5309	25.0434	30.1149	20.2723	26.8382	30.3932	33.2456	42.0506	30.9216	34.8213	15.1416	18.3859	33.916	39.3224	25.8158	35.7811	34.8406	29.5202	28.7249	23.7815	30.8164	28.0012	69.4878	84.1448	74.3643	55.7456	75.2354	34.6173	35.5092	28.5986	34.6092	67.6303	64.7429	100.22	60.1086	71.1896	65.3204	0.258401	0.999915	-0.28342	0.958499	-0.138947	0.985698	-0.628069	0.999457	0.382512	0.686517	-0.06545	0.939402	0.0792323	0.999877	-0.208085	0.503834	0.115968	0.72752	-0.183104	0.958871
Tssk1	0	0	0	0	0.117559	0.128051	0	0	0	1.76697	0	0	0.192064	0	0	0	0	0	0	0	0.139536	0	0	0	0	0	0	0	0	0	0	0	0	0	0.160821	0	0.477968	0	0	0	0	0	0	0	0	0	0	0	0	0	0	0	0	0	0	0	0	0	0	0	0	0	0	0	0	0	0	0	0	0	0	0	0	0	0.275089	0	0	0	0	0	0	0	0	0	0	0	0	0	0	0	0	0	0	0	0	0	0	0	0	0	0	0.186776	0	0	0	0	0	0	0	0	0	0	0	0	0	0	0	0	0	0	0.0760901	0	0.0350872	0.195903	0.0139536	0	0.0130995	0.0186776	0	0.00760901	0	0	0	0	0.0912556	0	1.91705	1	-0.944061	1	-0.94707	1	NA	1	NA	1	NA	1	-0.0806932	0.999877	0.112374	1	-0.0943658	1	-1.07335	1
Tssk2	0	0.355193	0	0	0	0	0	0.652786	0	0	0	0	0	0	2.2634	0	0	0	0	0	0	0	0	0	0	0	0	0	0	0	0	0	0	0	0	0	0	0	0	0	0	0	0	0	0	0	0	0.734535	0	0	0	0	0	0	0	0	0	0	0	0	0	0.330546	0	0	0	0	0	0	0	0	0	0	0	0	0	0	0	0	0.832716	0	0	0	0	0	0	0	0	0	0	0	0	0.108933	0	0	0	0	0	0	0	0	0	0	0.0316096	0	0	0	0	0	0	0	0.10931	0.106822	0	0	0	0	0	0	0	0	0	0	0.0507418	0.291618	0	0	0.0448404	0	0.0247742	0	0.122422	0	0	0.0330546	0	0	1.41366	1	0.190787	1	-0.250608	1	-0.433353	0.999457	-0.482737	1	-0.312972	1	-0.367334	0.999877	0.728168	1	-0.334575	1	NA	1
Tssk3	0	3.13215	0	0	0	0	0	0.288938	0	0	0	0	0	0	0	0	2.0884	2.39766	0	0	0	0	0	0	0	0	0	0	0	0	0	0	1.18116	0	0	0	0	0	0	0	0	0	0	0	0	0	0	2.38724	0	0	0	0	0	3.54489	0.38624	0	0.957978	0	0	1.08862	0	0	0	0	0	0	1.92712	3.13426	4.97297	4.91532	0	0	0	0	0.83627	2.02279	0	0	0	0	3.30413	0	0	0.721714	0	0	0	2.481	0	0	0	0.196079	0.737635	0	0	0.79627	0	0	0	0	0	0	0	1.27593	1.39539	1.59888	0.771073	0	1.6741	0	0.830756	0	0.659629	0.795505	0	1.4726	0	0	0	5.87137	0	0	0.447451	0.237734	0.239766	0.19686	0.455333	0.15339	0.754613	0.879911	0.397873	0.982783	0.409319	1.49497	0	0	1.92607	1	1.78042	1	-0.530361	0.998739	0.937287	0.999457	1.05207	1	1.61423	1	-1.29859	0.999877	1.3689	0.470411	1.16899	0.626954	NA	1
Tssk4	1.08438	0	0	2.06998	0	0	0	0	0	0	0	0	0	0	0	0	0	0	7.18902	0	0	0	0	0	0	0	0	0	0	0	0	0	0	0	2.94838	0	0	0	0	0	0	0	0	0	0	0	0	0	0	0	0	0	0.376125	0	0	0	0	0	0	0	0	1.50345	0	0.848875	0	0	1.37805	0	0	0	0	0	0	0	0	0	0	0	0	0	0	0	0	0	0	0	0	0	0	0	0	0	0	0	0	0	0	0	0	0	0	0	0	0	0	0	0	0	0	0	0.163965	0	0	0	0	0	0	0	0	0	0	0	0.450623	0	0.718902	0	0	0	0.0163965	0	0	0.0940312	0	0.373038	0.421197	0	0.263976	1	3.68304	1	-1.58953	0.986304	1.24326	1	NA	1	1.85534	1	NA	1	1.08146	1	NA	1	-1.53528	1
Tssk5	0	0	0	0	0	0	0	0	0	0	0	0	0	0	0	0	0	0	0	0	0	0	0	0	0	0	0	0	0	0	0	0	0	0	0	0	0	0	0	0	0	0	0	0	0	0	0	0	0	0	0	0	0	0	0	0	0	0	0	0	0	0	0	0	0	0	0	0	0	0	0	0	0	0	0	0	0	0	0	0	0	0	0	0	0	0	0	0	0	0	0	0	0	0	0	0	0	0	0	0	0	0	0	0	0	0	0	0	0	0	0	0	0	0	0	0	0	0	0	0	0	0	0	0	0	0	0	0	0	0	0	0	0	0	0	0	NA	1	NA	1	NA	1	NA	1	NA	1	NA	1	NA	1	NA	1	NA	1	NA	1
Tssk6	2.46643	5.11262	3.38839	6.0819	5.70698	9.84924	0.790211	6.34593	8.92923	13.0713	19.3034	7.55644	3.19039	3.4229	0.926914	50.1416	40.1641	10.8268	4.42319	8.18944	3.22007	4.6888	19.2399	3.74675	5.54142	10.0037	3.01459	3.93684	5.64348	1.66171	6.3609	4.71176	3.38386	13.6227	13.0372	0.65195	4.70533	3.12542	5.27401	11.7107	1.52332	14.8709	1.78064	19.1915	4.90332	12.0261	9.33919	0	7.05827	3.47723	1.53983	0.299007	3.95468	0.921455	2.36036	5.23058	11.0652	7.01666	6.50584	2.80693	10.7035	12.0596	6.13223	4.99654	5.02691	4.15836	1.1089	4.60344	4.8438	6.57157	12.5345	0.518327	0.552131	2.22573	3.4111	0.967423	2.53777	3.99614	0.865586	3.41028	1.06833	2.05902	1.85065	2.7447	0	0	1.1606	2.37122	0.032055	0.587809	0.0428395	0.751637	1.56205	0.691784	1.43069	0	0	0.734566	2.37	1.23402	3.74994	0	0.105365	8.56076	2.00587	0	1.52042	0.674574	6.41559	0.901152	0.710515	0.523428	3.83011	3.83586	0.932478	0.709029	0.823317	0	6.58276	4.74354	3.36971	3.48304	4.77082	15.3052	7.28947	4.28309	1.48349	1.1773	2.14177	2.83098	3.61892	3.11677	7.61961	6.20359	7.44676	9.04929	1.69056	0.885943	0.460108	0.989485	-0.192724	0.994115	1.31613	0.999457	1.85805	0.382466	0.750462	0.714658	-0.276964	0.999877	0.535566	0.504889	0.743538	0.340516	0.310173	0.984341
Tst	0	4.413	0	0	0	2.97718	0	0	0	0	0	0	0	0	0	0	0	0	0	2.66533	0	0	0	0	0	4.06768	0	0	0	3.61977	0.855869	0	0	0	0	0	0	0	0	0	0	5.32176	0.405176	0	0	0	0	0	0	0	0	0	1.21435	0	0	0	0	0	0	0	0	0	0	0	0	0	0	0	0	0	0	0	8.74915	2.54685	6.55812	13.6868	9.70066	6.41805	4.07593	4.00432	2.4781	3.96633	7.36935	12.0832	3.46045	9.77097	8.15733	2.78838	1.26083	0	5.07649	0.174293	3.46037	6.44567	6.73201	0	0	5.10907	3.49036	2.1234	6.217	3.06532	4.79412	1.43952	3.15052	5.41412	1.72677	3.12262	1.87931	6.44157	0.284206	13.513	0	0.904478	5.49728	3.32698	3.87826	0	2.58255	4.40076	7.05464	5.01904	1.05574	0	0.673301	0.74594	5.34884	3.66432	4.17657	3.2664	0	0.303586	0	0	0	0.95449	-3.92878	1	-1.11579	1	-1.92008	0.977497	2.29306	0.999457	NA	1	NA	1	-0.75564	0.999877	-0.00225406	0.998453	-1.08597	0.249409	2.73682	1
Tsta3	18.4238	30.0084	24.3835	8.1839	26.0554	15.7929	25.9808	24.1424	11.3694	12.1878	23.9654	17.0313	42.6701	27.863	12.966	38.7816	14.8987	26.9817	17.5959	15.0247	21.3812	33.6384	14.3996	15.5691	30.2572	23.2958	17.5443	25.0815	30.3536	14.4473	37.4892	12.8618	19.8456	41.8047	17.5724	42.9005	2.1243	36.474	10.0637	13.253	5.04534	27.317	53.8458	23.6105	11.9645	62.7531	14.4607	8.65239	8.29049	3.20726	12.7571	11.6933	12.2187	17.5618	12.4777	8.60688	22.4318	29.9619	33.9141	30.1078	47.1122	9.38325	3.83399	9.78892	14.4241	32.5451	15.8583	19.9156	8.64349	61.1637	43.2874	18.7462	20.3227	30.6176	32.1744	52.1749	26.2786	49.7591	54.8826	31.8806	51.5884	19.8425	19.1603	41.761	38.9218	41.1112	24.2178	37.3468	32.8778	41.136	43.782	29.0524	31.6857	34.7979	64.8025	17.6189	18.0593	42.6158	41.3134	39.7332	38.8371	27.7637	30.0291	35.3554	47.1379	38.4833	48.1866	39.4517	37.6187	27.4796	42.2155	53.2187	18.7782	44.8534	40.3785	14.1915	22.0129	26.753	63.1242	39.1093	44.8388	42.9431	21.2613	22.5876	21.5688	23.3465	35.1254	35.7228	39.9176	35.6983	9.84353	12.7163	32.7055	21.8844	23.4561	30.756	0.209521	0.999915	-0.0381236	0.998692	0.30415	0.97168	0.37766	0.999457	1.3896	0.087363	0.953739	0.330866	0.0156681	0.999877	0.252438	0.30608	0.0358644	0.921672	0.58762	0.903486
Tstd1	7.82453	21.473	9.97216	11.769	22.2187	43.8574	43.7713	11.7073	12.1144	28.4418	33.5473	23.0956	6.66888	47.7286	51.4222	7.49043	33.296	69.3936	146.277	13.6706	41.3242	27.6554	13.7365	27.6561	9.46883	77.8732	51.3866	33.6536	3.64541	28.2385	33.7804	41.8858	37.68	108.662	121.591	21.3113	19.2993	20.5891	15.5314	32.2603	131.416	1.9742	24.993	2.33138	9.53958	19.4358	59.5427	20.3401	52.7695	34.6319	12.5753	3.99388	34.2811	21.9957	20.4278	10.354	14.7356	16.2799	94.1951	10.1925	20.4281	17.6576	16.8073	8.13416	30.2476	19.2405	61.3339	23.8769	64.2826	25.0361	11.25	6.88943	5.36204	12.6678	8.23066	20.2829	9.9863	14.8947	26.9975	21.2207	8.27133	15.8111	27.7043	10.7054	13.5122	10.8788	21.1781	4.08377	19.4895	14.1929	7.5826	10.1416	8.84077	19.7213	7.47508	11.9889	11.4803	22.6729	21.1576	17.2318	4.59422	26.0388	0.0948287	15.911	8.76477	15.9336	11.3815	12.5123	12.4316	7.79886	3.24651	1.47414	0.872413	25.8485	14.6594	11.0827	21.3521	21.5492	11.3303	9.77456	9.64171	8.77251	22.9837	25.5513	47.8442	29.814	13.8135	15.1202	8.9549	13.4883	30.6422	21.7646	31.1662	27.7867	48.4636	31.6151	-0.57166	0.999915	0.115656	0.998692	-0.553227	0.86972	0.922349	0.999457	-0.177793	0.969673	-0.133367	0.961098	0.180919	0.999877	-1.07657	0.0346915	-0.301849	0.572148	-0.547496	0.965139
Tstd2	62.4793	62.2341	36.1035	59.9228	41.0496	40.3253	26.9526	63.0634	43.1885	55.7127	33.1713	38.7627	36.9082	59.97	108.417	15.2295	49.8741	38.1921	45.491	63.3661	52.7018	35.3145	22.8205	28.9791	39.5108	53.6913	72.9361	53.994	34.2116	61.8854	55.23	34.4043	40.5424	49.9357	49.8973	32.0952	35.5077	43.4444	40.4269	36.8977	58.124	29.7847	23.2976	24.7974	15.6394	33.1463	45.1574	40.5506	49.851	29.686	62.6947	55.9677	56.451	23.7519	30.2984	66.6042	22.4963	38.384	48.6757	48.6036	42.8883	56.2995	29.2436	13.7539	50.0861	23.0433	26.6782	29.2422	20.7422	46.0651	26.193	48.0424	43.5228	44.8689	42.8698	33.6949	31.6507	16.1827	49.7657	43.9705	24.781	24.4807	26.164	34.0408	26.7608	31.728	28.5727	52.1889	12.0313	36.1022	16.4611	20.6755	38.075	32.6896	32.1406	24.1236	38.4213	34.5904	68.6546	49.3719	31.403	27.1045	39.8702	32.6399	24.3102	25.7033	30.4194	27.0482	0.648039	21.8724	16.9212	16.0126	28.9705	28.017	19.7555	25.8305	31.9902	21.5821	19.1988	15.2036	29.023	33.3377	47.0096	50.4297	45.3003	46.7113	32.7884	37.6574	23.5446	25.2909	47.3179	44.2763	40.2096	32.1347	41.1721	30.7982	0.47276	0.999915	0.454818	0.870045	0.165292	0.977964	-0.257665	0.999457	-0.699852	0.216996	-0.582846	0.304693	-0.014906	0.999877	-0.307207	0.103005	-0.613345	9.1e-05	-0.381567	0.746301	Down
Tstd3	19.2636	1.7652	8.27797	0	2.69318	12.3356	4.42091	0.931022	14.1874	2.26725	2.45992	10.9883	5.06835	0	1.31493	1.05925	3.32637	0.767251	10.2347	7.38339	9.14499	0	0	3.38689	1.30196	7.25991	2.30089	7.78902	5.21836	6.04354	3.65593	0	1.57488	1.2452	7.42992	10.1533	0	10.3536	5.50004	0	0	0	8.71129	0	9.17637	3.96605	8.1449	2.53847	10.4847	6.99766	2.52361	0	24.3084	2.21149	7.95011	3.7836	3.68122	2.75769	2.65172	10.4486	0.202153	2.16454	1.1169	1.57955	1.74381	11.7641	3.13291	0.783564	2.37884	7.99274	0.931258	0	6.75299	7.44124	1.33143	4.8591	3.6913	2.62006	1.62161	1.14409	5.87033	0.563522	4.05592	4.58179	2.69146	1.16321	3.61442	2.36025	0.331235	1.27181	2.47398	1.18737	5.25022	3.43696	2.39557	4.4636	1.85308	1.81997	2.49927	1.01167	2.39031	0	11.0107	2.6064	2.79077	1.91865	5.51697	1.66467	14.7645	0.845525	0.929135	2.76669	0.478763	6.39673	2.7649	0.709029	0.69332	3.46189	2.0001	0.785061	2.31531	8.3831	6.96521	4.16028	4.178	4.04695	2.83939	2.51207	4.4814	2.79882	5.11489	9.5634	3.94828	3.35882	4.95459	3.64229	-1.27485	0.999915	-0.98431	0.970128	-0.773543	0.97168	3.17881	0.131506	0.254454	0.966409	-0.41914	0.877946	-0.387773	0.999877	0.738789	0.31535	-0.31535	0.729695	-0.388426	0.99001
Tsx	9.23847	1.28085	1.57624	10.5633	6.87188	6.12509	7.3575	3.98092	5.17183	31.039	14.158	18.4914	16.3894	10.4926	11.9637	8.75505	5.64084	13.9491	2.02326	22.4618	43.4602	11.9554	11.891	35.1707	23.7366	25.036	8.9266	6.1275	20.9372	6.77385	4.94502	5.51827	15.3231	40.1551	0	0	2.273	3.32948	10.0529	15.2739	7.70305	22.9608	13.6054	16.6057	3.08728	5.78915	2.66834	25.968	4.02094	2.71051	6.85439	1.53775	9.98343	1.05154	18.7648	0.589512	13.3256	36.5953	34.6441	66.4804	12.1398	30.2396	18.2249	14.3664	20.732	31.0584	101.104	40.8433	27.5989	40.0492	1.34872	0.313156	20.0466	0.919082	0	0	3.21891	0	5.85093	2.29919	1.78423	3.42448	0	6.9547	1.24137	0	0	5.35721	4.63729	2.32986	5.10862	1.60131	1.45357	1.15297	1.20888	0	3.76099	2.4449	1.24964	2.03446	4.46265	2.63684	1.45404	55.8358	101.787	28.5482	27.2047	31.3242	32.348	33.1757	17.9159	31.9505	8.1177	15.5396	25.2853	37.055	55.7689	60.8132	16.0668	37.9262	18.3377	11.52	6.14476	12.6083	19.8611	9.93749	3.09938	2.04049	36.1544	28.643	7.29332	7.59733	32.637	32.5565	10.1549	11.6252	1.15775	0.917447	1.587	0.65702	0.754416	0.913735	1.16867	0.999457	2.32173	0.128976	1.91367	0.0231606	-0.324187	0.999877	3.7948	1.94e-09	3.61162	7.94e-09	0.265515	0.99001	Up	Up
Ttbk1	0.18073	0.269085	0.986493	2.0273	0.138934	2.90248	4.45294	0.256834	0.86377	4.46	0.870103	0.788684	0.778925	2.92173	1.31493	2.3563	3.58473	3.22885	0.710293	1.52612	0.504477	3.43704	1.46979	2.12739	1.68932	2.88261	1.39545	3.30187	3.09275	3.9373	6.79412	2.73791	0.989618	3.8846	5.40358	2.71468	3.25018	1.78288	0.312135	0.606276	3.7921	3.58361	1.69534	3.7196	2.7027	3.01718	0.806958	1.19902	0.929573	1.16628	0	1.43096	0	0.607076	0	0.053592	2.82011	2.25726	1.39564	3.79949	4.92614	2.96425	2.81374	1.89116	0.925727	0.527874	0.721322	3.53692	0.957996	2.95988	1.88392	0.323954	0.286683	0.653323	1.77157	0.362783	0.659162	1.40911	0.164352	0.25302	0.583729	0.0975327	0	1.01696	0.274639	0.775474	0	0.966054	0.0961651	0.0641247	0.299877	0.0980396	0.282037	2.32791	0.443625	0.145796	0.142545	0.109637	0.8295	0.200111	0	0.285658	0.126438	1.36318	0.817609	0.110267	0.271504	0.9901	0	0.289259	0.284206	0.0854576	0.25534	0.141665	0.271069	0	0.151664	0.427259	0	0.818233	0.554371	1.23313	1.56542	1.8196	1.89713	3.47559	0.483645	0.476682	0.433802	0.385273	0.922131	0.165167	3.03973	1.91828	2.56491	3.08509	-0.934912	0.998592	-1.04102	0.835901	0.948566	0.799806	-4.12804	0.737487	1.45541	0.3678	0.945669	0.475588	-1.09941	0.999877	-0.00824634	0.992438	-0.493895	0.540308	0.255721	0.982826
Ttbk2	2.75347	3.29361	1.61914	1.07767	1.89164	2.89181	10.2621	2.15098	2.2458	5.11995	8.38951	4.58289	2.9023	2.13265	3.3412	7.62013	2.96037	6.99051	3.04565	3.44988	4.05728	3.06575	1.29298	0.0529201	5.38001	5.25275	3.65373	3.89451	0.977778	1.61937	8.13604	0.72162	0.40436	3.52275	1.71542	3.1315	1.99685	3.57651	2.71235	4.43539	0.37813	5.41833	0.394514	1.26106	0.309796	4.45647	0.914552	2.75451	9.80375	2.66732	1.12279	4.58121	1.83764	2.05972	0.600818	3.39773	0.484371	8.14529	1.12725	0.928527	6.77743	2.50575	2.81374	0.891856	4.74704	3.71667	4.02649	3.56957	7.94383	5.25726	3.16842	1.06905	0.998083	0.520444	0.572185	0.340797	0.472399	1.32104	0.624537	0	0.0991238	1.27876	0.310289	0.317117	0.834902	0.232642	0.353705	0.15369	0.010685	0.0106874	0.214198	0.555557	0.227799	0.77963	1.38633	0	0	0.0877094	0.861818	0.100056	0.888143	1.2525	1.63316	1.39589	1.17736	0	1.53129	4.0692	0	0.400512	0.131172	0.598203	0.659629	2.866	0.997534	3.32698	2.45912	1.18318	0.450573	1.44849	0.423931	1.65499	3.39848	4.14458	3.62415	2.62561	0.489995	0.558398	1.09368	1.54704	3.64069	1.97398	3.49257	3.86406	3.01296	2.03638	-0.0832657	0.999915	-0.524255	0.972767	-0.247503	0.986304	-0.168332	0.999457	0.11689	0.978581	0.180418	0.925744	0.0360921	0.999877	0.302919	0.725431	0.748748	0.313322	-0.769231	0.802772
Ttc1	430.508	510.347	342.817	328.594	607.366	561.865	532.335	384.683	362.751	723.424	560.078	530.827	655.673	353.657	724.308	378.704	393.212	496.049	672.098	365.741	544.449	600.294	415.222	495.131	393.311	486.883	684.845	486.433	503.609	648.723	782.877	678.822	800.399	471.175	568.341	707.879	564.279	420.643	372.431	500.337	528.572	484.409	404.569	425.465	445.412	601.037	367.435	320.344	300.284	322.173	339.715	505.813	360.897	567.193	360.684	435.767	374.203	235.106	472.081	513.86	537.279	380.213	378.115	365.177	424.575	293.11	512.16	431.907	336.612	301.128	498.362	520.897	676.148	385.239	340.34	370.897	287.471	326.913	336.571	384.492	305.599	379.781	403.198	327.844	298.093	325.533	321.142	350.831	302.76	325.454	373.282	272.419	372.006	392.319	248.652	302.953	366.11	244.424	430.22	374.13	304.425	339.218	445.948	637.498	471.848	461.215	430.107	534.23	329.236	462.091	492.015	501.465	826.399	519.552	418.314	576.964	445.068	728.794	490.795	579.475	454.552	550.115	473.405	506.732	515.403	650.144	362.615	337.446	476.565	559.003	359.294	431.135	426.506	392.136	515.012	481.577	-0.0187247	0.999915	-0.101292	0.997898	0.211808	0.887854	0.0375759	0.999457	-0.143248	0.850732	0.139058	0.758335	-0.0668461	0.999877	0.454576	0.000240439	0.588646	8.77e-08	0.0076731	0.998296	Up
Ttc12	0	0	0	0	0	0.128051	1.27074	0	0	0	0	0.191842	0.394798	0	0.28023	0.616096	0	1.64106	0.139906	0	3.05906	0	0.950393	0	0	0	0	0	0	0	1.65891	0	0	0	0	0	0	0	0	0	0	0	0	0	0	0	1.10822	0	0.562067	0	0	0	0	0	0	0	0	3.13035	1.3527	0	0	0	0	0	0	0	0	0	0	0	0	0	0	0.442931	0.286092	0	0	0	0	0.737059	0	0	0	0.240571	0	0	0	0.285425	0	0	0	0	0	0	1.55269	0.549538	0	0	0.538636	0	0.635954	0	0	0	0	0	0	0.554891	0	0.33376	0.10931	0.598203	0	0	0	0	0	0	0	0.331716	0	0	0.199828	0.148297	0.579043	0.276484	0.0948609	0.327682	0.159616	0.0331716	0.278382	0	0.896609	0	0	0	-1.8609	1	-0.268216	1	-0.390274	0.998739	-1.95806	0.999457	2.49944	1	-3.11174	1	0.43949	0.999877	1.39609	1	-1.17716	1	NA	1
Ttc13	40.1645	15.4778	14.1326	18.8966	18.2965	7.30956	17.5448	10.8726	20.4282	22.0658	9.71078	20.623	12.1214	16.4534	15.8653	2.65894	13.7469	12.617	23.515	6.31941	30.376	17.3549	7.22741	20.6918	12.0512	24.0645	3.19568	22.9649	32.7768	7.57824	19.7061	9.91167	7.23592	26.8197	35.3913	19.1951	30.5262	21.9638	18.1577	26.6017	4.18104	37.7459	22.7005	17.782	30.6164	23.9242	11.943	7.36695	14.3219	29.5025	15.409	27.0174	13.8629	14.624	18.0138	43.3559	24.4338	16.2054	37.3173	42.2853	20.5451	20.0993	55.9204	42.1321	16.7707	29.6364	22.9747	11.3943	23.1211	40.4659	19.1283	41.0018	30.7388	35.4899	38.8535	41.2034	40.7032	23.2393	42.0631	37.205	30.7284	69.9634	29.0674	38.5898	28.8041	40.3579	32.6182	52.3316	15.8031	34.4136	21.6661	26.7212	49.53	49.6987	35.0242	41.249	43.3007	54.2812	61.9755	39.6443	46.0957	40.7062	32.4419	15.9764	24.7572	14.3237	14.3789	35.3934	4.42827	8.70001	8.65735	9.25078	14.8097	33.64	18.9532	24.7179	30.6469	19.4238	24.0782	18.7419	29.8273	24.3705	18.8318	14.4546	15.7413	16.6956	35.7887	46.1505	16.8308	23.9209	17.5935	22.4642	28.1574	28.1643	25.5222	22.825	0.0536458	0.999915	0.33311	0.989485	0.0600702	0.998739	-0.1492	0.999457	0.281097	0.857755	0.535307	0.499459	0.213992	0.999877	-1.04953	8.07e-07	-0.846461	4.63e-06	0.0404929	0.998296	Down
Ttc14	69.6553	51.2877	73.7404	47.1401	47.7933	139.351	88.4395	111.477	120.042	126.328	71.1336	89.782	71.9385	109.885	106.002	46.3045	40.6055	49.8607	155.543	91.7389	101.389	130.194	43.4087	66.1078	39.7045	106.934	68.1958	93.574	69.4116	88.1764	95.7833	59.608	109.965	99.9566	50.0903	125.784	79.6826	123.62	52.1911	76.5716	131.957	132.679	118.194	86.3774	86.4117	139.888	87.2698	74.2312	90.8603	89.2525	116.022	44.3491	78.9217	68.2419	35.7487	54.5888	76.3046	104.111	69.0521	30.5667	88.7557	116.747	125.824	139.001	118.353	120.42	120.633	68.7033	91.6339	83.5284	82.4431	84.1957	45.7526	24.5273	36.4328	23.1412	26.9487	22.3366	26.5154	28.8993	21.5319	41.1913	43.3961	41.0721	28.0131	23.7517	15.353	23.7013	25.3235	9.8752	21.0556	30.1853	61.484	26.9137	30.2109	49.2229	21.6668	30.5448	25.6068	26.9928	29.4951	36.5642	41.0924	27.9615	25.3677	27.214	52.1832	34.3706	32.564	30.1163	28.5299	37.5586	145.15	49.136	62.5627	28.0012	37.8617	64.2751	32.7819	47.7781	35.4797	50.6772	73.9154	89.3498	85.3077	86.0863	30.6286	33.8702	33.6958	55.3704	83.6642	59.3753	73.7579	106.729	86.8423	115.918	-0.446691	0.999915	-0.404261	0.953001	-0.0166876	0.998739	0.120336	0.999457	0.167699	0.905089	0.36329	0.302193	0.119333	0.999877	0.2897	0.25966	0.591002	0.00685247	0.496728	0.492244	Up
Ttc16	1.76477	1.50688	4.62151	7.60771	3.81534	1.7607	0.715461	7.87623	3.68182	3.25718	4.14642	0.991183	0.160053	18.0422	8.16978	21.812	2.50824	3.69772	8.77104	9.1352	2.20038	6.29063	3.44794	3.29163	7.6719	3.61928	4.64439	0.931296	0	3.95847	5.01898	7.55579	0.510771	2.03276	5.06049	0	5.45946	5.86419	0	1.09555	21.6506	0	0.447827	0	0	4.25391	6.61706	0.842555	2.31312	1.44705	1.65746	13.199	1.33256	2.87277	8.29343	0	1.00103	3.15164	2.41553	6.81987	22.7156	8.19968	6.35776	3.10538	5.93111	1.17425	9.56021	0.380899	2.78788	0.320565	10.3509	0.334753	1.21044	1.17377	0.363117	0	1.93354	0.649511	0.30679	7.3926	2.18072	0.921142	1.79524	0.896675	1.12053	0.487441	0	0	0.12822	1.27181	0.353426	0	0.336275	1.2518	0	0	0	0	1.57282	0	0.986826	0.538355	0.0105365	2.78088	3.49937	4.4548	0.260644	2.00196	0	2.12494	1.81455	0.993445	0.308536	2.68074	3.40463	2.50887	2.64328	0.843562	0.670364	0.950919	3.80451	0	3.1132	7.06451	5.27701	2.99588	1.07237	0.468607	1.79411	1.78154	4.34604	3.12469	7.22073	4.81686	2.78749	4.39206	2.15413	0.672726	1.54656	0.537455	-0.754615	0.965809	-1.38118	0.999457	-0.23654	0.952564	0.291612	0.929027	-1.15995	0.999877	0.990393	0.273326	0.521977	0.588106	-0.173208	0.998296
Ttc17	12.6723	22.7539	3.50634	19.5261	19.8248	27.9044	9.45049	6.92381	12.136	8.44099	9.45297	23.7245	8.88828	11.0045	9.2907	7.59852	18.7418	15.8565	21.7177	5.37365	6.86948	1.63365	9.76916	4.54055	27.7932	18.1604	9.19291	26.7642	21.2135	9.17644	28.0006	15.812	13.0672	21.477	19.1377	10.506	14.4453	22.2646	5.67225	12.6042	8.86985	11.7379	17.7958	27.0545	19.6667	21.8239	12.4809	15.004	7.73923	5.98256	13.11	22.8206	12.0897	7.87031	25.2129	13.7517	13.0457	17.8451	27.011	24.7394	26.8969	16.4527	20.1902	14.9681	27.2228	9.38324	11.1751	5.11493	13.864	33.5738	17.4477	12.9582	5.43637	31.6917	10.2113	31.87	17.9622	12.2306	11.2965	17.2714	21.7632	16.6456	19.8696	21.1484	13.7429	9.2503	22.1397	14.0407	4.82962	7.41709	8.71785	12.2005	22.7257	30.1311	18.2663	18.146	34.2546	29.2511	20.996	10.6726	13.7388	12.6019	4.56231	13.4573	22.9258	19.9915	14.2268	14.9712	6.82601	7.32047	7.37843	11.6116	7.224	26.2626	14.9955	17.9439	8.77483	19.7854	9.30818	9.50919	14.968	27.8535	16.5198	11.6202	12.0907	19.0057	15.3664	21.0784	12.3271	15.6625	12.8562	14.7312	21.9076	16.9393	15.1581	17.8248	-0.657401	0.997769	-0.723061	0.940554	0.191845	0.986304	0.0441369	0.999457	0.530926	0.479363	0.796768	0.197727	0.256794	0.999877	-0.0516549	0.879139	-0.246247	0.378807	0.204058	0.979628
Ttc19	15.7022	9.91311	12.1918	8.67472	12.7071	13.8081	19.4563	9.38513	15.915	16.7543	47.3078	15.0703	30.25	9.58625	22.5908	41.8513	21.5299	17.6574	18.8335	35.0254	42.1614	31.9836	6.79642	61.5355	8.78018	36.4917	22.9556	5.48194	2.66763	55.3339	25.3908	30.5415	39.2442	30.4276	21.4857	24.5604	20.064	18.441	9.19184	13.2211	26.8904	28.3363	20.1202	27.0651	33.6503	17.1436	7.48857	24.0344	13.1221	20.1291	40.1746	1.59114	26.6189	3.55573	4.66707	3.39773	33.4862	18.3562	9.82317	2.08118	4.36224	7.1334	11.8886	5.79169	43.2939	19.3159	6.40577	19.5456	7.2657	38.3502	5.86585	20.7979	12.2	6.67719	9.08893	7.25567	7.78909	14.9167	9.85016	13.7401	10.0445	16.9057	15.8358	21.7498	15.962	8.47482	9.06369	12.0757	1.75234	5.60022	9.17837	4.96734	10.7174	6.99471	3.89281	4.69911	14.3093	6.98386	7.08846	8.84936	16.173	8.22913	7.05947	12.4758	5.21089	6.32934	14.1617	29.3548	3.07819	6.68632	7.06143	7.90483	34.7476	22.9171	30.685	9.28283	9.95563	17.7477	14.8359	8.4477	18.5551	17.6856	13.2076	23.0241	28.2221	26.4433	11.1393	8.79371	9.93228	18.486	17.7567	9.55985	13.6218	16.4857	19.6274	25.5343	0.471278	0.999915	0.493065	0.954475	-0.0741824	0.998739	0.522568	0.999457	0.604223	0.754926	-0.279959	0.88762	-0.621938	0.999877	0.0275302	0.959498	0.505611	0.076623	0.151489	0.982826
Ttc21a	2.29633	0.47359	2.71286	0.54417	1.78477	3.47871	3.79087	3.62778	4.58878	0.276754	2.67476	5.32894	0.53351	6.206	0.61435	3.89113	2.50824	1.51319	1.02239	0.204199	1.32023	0.381893	1.13826	0.423361	1.35576	1.11034	1.19305	3.11137	4.84638	2.81538	0.348687	1.20978	0.851285	1.75605	1.11502	6.73326	5.19392	2.91061	2.04502	4.85021	3.74889	3.28319	0.255901	0.349706	0.299113	0.916882	3.97023	0.486089	0.962	0.205178	4.33078	5.07244	1.37554	2.17897	3.25085	0	0.710411	0.670789	1.17019	0.448254	4.16009	1.18357	3.05001	1.19272	4.59634	1.61594	1.5826	3.6131	2.34655	1.06855	1.54139	0	0	0.919082	1.32043	0	0	0	0	0	0	0	1.48495	0	0	0	1.89011	0	0	0.673309	0	0	0	0.658842	4.9686	0	0	0	3.03791	0.644803	0.570166	0.505394	0.347705	0	0.643186	0	0	0	0	0	0	0	0	0	0	0.229071	0	0	0	0	0	0	2.15447	3.02502	0.966268	2.19715	0.299423	1.03857	0.0990891	0.0229071	2.50445	1.70134	1.43195	2.17908	3.51487	1.47561	-0.458063	0.999915	-2.0655	0.306458	0.0196382	0.998739	-0.912746	0.999457	-1.70522	0.459684	-0.603364	0.736289	1.57758	0.999877	-0.597712	1	-1.53507	1	-1.14391	0.711182
Ttc21b	0	0	0	0	0	0	0	0	0	0	0	0.170526	0	0	0	0	0	0	0	0	0	0	0	0	0.914602	0	0	0	0	0.201099	0	0	0	0	0	0	0	0	0	1.39337	0	0	0	0	0	0	0	0.237644	0.691775	0.799115	0	0	0	0	0	0	0	0.447193	0	0	0	0	0	0	0	0	0	0.544142	0.75348	0.790726	0	0	0	0	0.231075	0	0	2.48796	0	0	0	0	0	0	0	0	0	0	0	0	0	0	0	0	0	0	0	0	0	0	0	0	0	0	0	0	0	0	0	0.133504	0	0.0106822	0	0	0	0	1.05081	0	0	0	0	0.551662	0	0.0170526	0.0914602	0.0335164	0.129478	0	0.0144186	0.160247	0.288089	0	0.0894385	0.208835	0.199053	0	0.624698	1	1.39245	1	1.00565	1	-2.18015	0.999457	-1.13774	1	-0.568113	1	-1.47423	0.999877	0.220384	1	-0.129934	1	-2.20229	1
Ttc22	0	0	0.160841	0	2.91761	0	0	0	0	0	0	0	0.138713	0	0	0	0	0.234438	0	0	0	0	0	0	0	2.41285	0	0	0.924638	0	0	0	0.191539	0	0	0.299256	0	2.01917	0	3.70147	0	0	2.90021	0	0	1.17276	0	1.16661	6.39892	0	3.19729	3.36383	3.3099	17.4209	13.0785	0	0	0.223596	3.55352	0	1.00012	9.31927	6.0678	0	0.215285	3.41502	0	1.30594	3.39066	1.65625	0	0	0	1.10733	0	0	0	0	0	0	0	1.04035	0	3.16023	0	0	0	0	0	0	0	0.119826	0	0	0	1.57011	3.42107	0	0	0	0	0	0.231803	1.25412	2.74717	0.396962	1.12946	1.70819	0	0	0.666791	1.15368	0.627712	1.17691	0	3.26154	0.844983	0.569679	0.747292	1.43744	0	2.62851	0.439779	0.0138713	0.264729	0.186029	0.258464	0.499118	0.928818	1.12941	2.35444	8.45233	0.955448	2.53702	0.859986	0.678828	0.624596	1	2.97803	1	0.00787745	0.99967	1.21832	0.999457	-2.99609	0.47804	0.0318191	0.996704	0.518692	0.999877	3.04007	0.0451495	2.2677	0.170155	-0.258271	1
Ttc23	6.29364	24.2177	2.88442	5.55907	7.25662	22.5476	10.8814	8.02605	8.07625	17.9038	24.3199	10.2849	18.5875	13.6276	5.97105	6.25824	25.9436	16.2615	9.12618	16.712	21.6496	4.19022	17.1955	13.0289	12.3525	11.9575	19.2806	25.6635	8.43865	1.069	13.2818	8.36231	7.36361	13.7185	23.5227	7.28902	10.0373	13.9301	3.72409	17.7522	45.6997	6.66294	15.7166	16.1819	11.1954	1.22606	1.40949	4.30999	17.2079	12.8506	10.4366	2.47748	1.57972	5.08426	10.2997	2.8511	5.1128	2.32114	10.4888	17.6954	13.3527	3.80661	13.2847	14.8714	1.98062	5.69889	6.20122	2.63365	10.6241	13.7095	25.2082	0	0	0	0	0	0	0	0	0	0	0	0.620577	1.81522	0	0	0	2.65665	0	0	0	0	0	1.80084	0	0	1.96273	4.00174	0	0	0	0.714144	0	0	0	0	2.01999	1.82788	0	0.122379	0.349792	3.54649	0	0	0	0.970825	0	0	0.428594	0	0	2.35808	11.3772	13.8999	14.1755	10.6965	0.242497	0.847945	0.786653	0.37575	8.11536	4.9537	9.79416	9.80189	12.8534	16.1138	-0.58679	0.999915	-0.767686	0.907622	-0.64043	0.96265	-0.683066	0.999457	-0.336761	0.926132	0.460828	0.805932	0.887023	0.999877	2.15255	1	0.608183	1	-0.42552	0.948596
Ttc23l	0	0	0	0	0	0	0	0	0	0	0	0	0	0	0	1.17815	1.19491	0	0	0	0	0	0	0	0	0.565846	0	0	0	0	0	0	0	0	0	0	0	0	0	0	0	0	0	0	0	0	0	0	0	0	0	0	0	0	0	0	0	0	0	0	0	0	0	2.05234	0	1.7129	0	0	0	0	0	0	0	0	0	0	0	0	0.777932	0	0	0	0	0	0	0	0	0	0	0	0	0	0	0	0	0	0	0	0	0.544747	0	0	0	0	0	0	0	0	0	0	0.032793	0	0	0	0	0	0	0	0	0	0	0	0	0.237306	0.0565846	0	0.0370444	0.0544747	0.0032793	0	0	0	0	0.376524	0	0	2.48245	1	0.767863	1	NA	1	NA	1	NA	1	2.01509	1	-0.0806932	0.999877	0.359692	1	-0.334558	1	NA	1
Ttc24	0	0.215268	0	0	0	0	0	0	0	0	0	0	0	0	0	0	0	0	0	0	0	0	0	0	0.430401	0	0	1.07946	0	0	0	0	0	0	0	0	0	0	1.3777	0	0	0	0.938303	0	0	0	0	0	0	0	0	0	0.290153	0	0	0	0	0	0	0	0.510701	0	0.515494	0	0	0	0	0	0	0	0	0	0	0	0	0	0	0	1.80787	0	0	0	0	0	0	0	0	0	0	0	0	0.511984	0	0.801591	0	0	0	0	0.614046	0	0	0	0	0	0	0	0	0	0	0	0.021862	0	0	0	0	0	0	0	0	0	0	0	0.0307526	0	0.0430401	0.179909	0.110469	0.141564	0.0021862	0	0	0.0725383	0.10214	0.0515494	0.196814	0.156384	0.264039	1	0.479319	1	0.495602	1	1.24326	1	0.498707	1	0.186414	1	0.148576	0.999877	-0.928057	1	-0.675888	1	0.692686	1
Ttc25	0.435877	0	1.083	0	2.31913	0.629583	1.58042	0.0428056	0	2.2779	0.290034	1.39618	4.25741	3.6255	0.463457	0.843079	3.96151	0.266407	0	0.0967257	0.118069	0.212163	0	0	1.21588	0.181498	0.159784	0	0	0.17993	0.105663	0.66856	1.46847	0	0.268035	0.171003	0.403618	0.289987	0.861062	0	0	0.439904	0.245238	0	1.07894	0	1.60316	0.669723	0.702584	0.928701	0.449118	0.352401	0.408364	3.93515	1.18018	0.107184	1.21631	5.52602	1.00916	0	0	2.71901	0.375881	0	0.73197	2.33773	4.92006	7.91182	0	0.309879	0.0749288	0.21597	0.392863	13.1993	6.89923	12.4226	7.1519	15.0929	6.78225	8.09665	10.375	17.8485	3.15829	17.3977	18.0053	12.319	10.8433	4.61071	0.288495	3.09936	0.481945	7.17867	15.5229	16.1087	11.6341	3.80191	8.49786	8.55167	14.4678	12.8294	9.37484	7.38315	2.21267	20.4259	24.8989	26.9052	11.0882	35.1214	16.4926	11.27	8.98528	14.3355	5.92602	29.292	36.0305	26.7795	21.7096	69.2379	54.9259	44.4831	34.1862	46.5451	0.864001	1.71579	0.225053	0.40377	8.37428	10.8172	17.1736	36.9116	0.784281	1.40772	1.5503	1.93813	0.284815	0.294015	1.10133	0.999915	-2.14032	1	-2.1996	0.750123	0.907561	0.999457	1.2558	0.733174	0.295661	0.946973	0.602051	0.999877	1.79044	4.23e-10	2.01396	6.47e-11	-0.861812	1	Up
Ttc26	10.4929	7.37294	6.51943	6.10324	4.22145	16.6146	9.63203	6.96661	5.10704	14.306	15.3181	8.97394	12.5908	6.74983	11.9421	18.2019	21.7452	15.7393	14.152	19.0012	12.9554	13.4405	9.82442	23.6871	19.7016	11.1888	24.5322	13.2286	15.2193	12.7327	28.3388	17.6479	17.8557	12.0263	15.2458	8.10128	8.96456	7.0134	9.15955	12.785	8.96708	21.7484	3.49731	13.3206	9.01613	19.2012	4.19618	9.57056	1.6862	6.78168	0.192479	16.4881	14.1423	11.9139	6.86649	2.89397	14.4881	19.7404	13.6343	13.469	22.6624	12.774	2.88892	17.8156	11.916	10.4067	22.0811	9.55513	16.5012	25.3246	5.64107	0	0.934376	1.14055	1.68354	0	0.593245	0	1.6983	1.46312	0.330413	0.205902	0.277043	0.207766	0.9118	0	0	2.20655	0	0.0106874	0	0.326799	0	0.208633	1.10906	0.235516	0.230265	0	4.00745	0	0.548236	1.45026	0.811312	0.752474	1.92956	2.11713	9.73072	0.413448	0	0.0890026	0.787032	1.30323	0.808578	1.42755	0.574666	3.19609	3.83492	2.05961	4.04417	4.99785	1.06526	2.12011	8.70809	12.1902	16.4223	17.5038	0.570957	0.778943	1.79339	2.41288	6.48586	8.95415	16.7988	13.4904	10.4708	12.6251	0.0865969	0.999915	0.294471	0.967328	0.908449	0.20205	0.436813	0.999457	1.24098	0.458034	1.31049	0.213568	-0.708151	0.999877	2.1386	0.0283643	1.57716	0.0866887	0.311213	0.943496
Ttc27	61.1398	49.6086	42.0975	53.8195	39.5427	32.5249	45.4798	66.7126	79.8016	51.7423	56.3633	47.9285	72.2373	46.0012	53.1467	18.2667	33.9312	59.9202	48.8272	39.5178	61.836	57.9629	13.6812	70.7542	21.9935	17.1782	34.6838	54.8935	84.9285	44.6756	72.6326	37.9169	42.5004	65.1123	57.1343	43.5417	43.5482	48.9541	53.8702	93.4941	42.4586	32.4671	64.2951	27.8175	51.6398	67.796	59.7794	47.3451	44.0034	58.627	65.3787	96.0986	38.6549	34.5491	74.716	65.5752	46.7579	39.4168	71.2207	71.8274	57.571	37.4797	107.685	75.0341	65.4683	30.983	61.6462	51.0187	61.9253	97.6333	35.6233	31.6179	36.0053	62.3536	51.3206	52.1199	56.3144	75.8386	49.3603	66.3354	76.832	49.0373	53.4694	52.5867	57.3006	68.5519	74.5986	85.4079	48.7771	32.0089	33.5005	34.7931	66.5824	78.3144	66.455	66.6175	47.0836	65.4312	45.0731	73.3408	44.3743	75.2598	38.0895	63.3169	56.9383	44.7354	91.5622	45.4793	10.509	22.9071	28.2129	38.1141	72.3252	65.2314	42.688	42.4654	42.7691	29.9191	53.2006	31.4909	56.4698	36.5719	46.3161	52.6131	42.6355	56.2579	54.6729	62.8532	43.9865	47.3131	61.872	53.3738	57.3588	62.4496	57.9507	47.7457	0.233994	0.999915	0.121517	0.998692	0.248311	0.944397	-0.470298	0.999457	-0.434385	0.296908	0.000384917	0.999667	0.076839	0.999877	-0.284947	0.107135	-0.27435	0.149638	-0.00814343	0.998965
Ttc28	0	0.4413	3.53851	0.05335	0	5.76228	3.28898	0.117715	4.86951	3.65102	0.762683	0.532894	9.03766	5.16101	1.96161	1.03764	6.86805	1.73697	6.32806	5.76055	6.80508	4.93279	2.02235	6.21282	5.92878	5.56237	8.6816	1.98959	0.871498	4.28657	0.877001	2.36649	14.408	6.46014	0.761218	0.074814	2.71911	5.67086	0.161449	5.24375	4.75363	3.31537	8.93521	2.28899	2.33949	3.55025	1.5386	0.874961	4.68029	1.8898	0.470504	1.62318	2.34272	1.973	0.933413	1.27549	0.387497	2.19337	1.08431	0.597673	4.85166	7.45328	0	0	2.14209	3.81362	1.24886	5.56113	2.20662	2.83165	1.37013	0.205171	0.0637074	0	0	0.945436	0	0	0	0.583047	0	0.162554	0	0	0.626176	0	0	0	0	0.0641247	0	0	0	0	0	0	0	0	1.27118	0	0.109647	0	0.147511	0	2.2784	0	2.66074	0.0761616	0	0.645269	0.491895	0.0106822	4.22376	0	1.66979	0	0.292494	0.985982	0	0	0	0	1.8692	3.39998	5.39714	4.13319	0.126201	0.138083	0.631067	0.717202	1.84622	1.63116	1.8229	2.66274	3.01305	4.19716	-0.0365137	0.999915	0.0892293	0.998692	1.06926	0.883559	-0.924191	0.999457	-1.04452	1	0.338553	0.916674	-0.902278	0.999877	2.00331	0.156871	1.54125	0.398605	-0.70335	0.93339
Ttc29	0	0	0	0	0	0	0	0	0	1.3199	0	2.6325	0	0	0	0	0	0	0	0	0	0	0	0	0	0	0	2.14833	0.96715	0	0	0	1.0109	4.66152	0	0	6.87212	0	0.355188	0	0	0	0	0	0	0	0	0	3.29674	0	0	0	0	0	0	6.09877	0.484371	0	0	0	0	0	3.31849	0	5.76965	0	2.51925	2.48129	0	7.45847	0	0	0	0	0	0	0	0	0	0	0	0	0	0	0	0	0	0	0	0	0	0	0	0	0	0.8187	0	0	0	0	0	0	0	0	0	0.716737	0	0	0	0	0	0	0	0	0	0	1.32164	0	0	1.93501	0	0	0	0.39524	0	0.68773	0	0.08187	0.0716737	0.325665	0.549457	1.52469	0.0968742	2.15471	1.6984	0	2.71173	1	NA	1	3.6212	0.907279	1.33456	0.999457	0.656362	1	2.75326	0.509959	0.377906	0.999877	0.545177	1	1.12636	1	-3.26084	1
Ttc3	20.7839	22.3018	13.3927	16.2184	6.46577	36.5798	40.1299	10.4018	23.6349	24.8653	32.1616	26.2504	16.0693	30.8274	35.4491	20.8392	44.201	19.3837	27.4754	27.5453	15.6925	6.47097	29.0975	12.3304	39.9843	21.0644	23.9357	24.3301	18.3333	7.31364	29.0995	30.3293	16.8767	24.4038	17.5509	16.4163	11.3119	23.6501	12.7975	45.1303	34.3018	24.9458	13.9573	21.8725	9.64641	38.8715	16.3759	12.9516	20.656	19.1032	29.0215	28.1066	19.2683	15.5672	22.241	25.2097	24.2293	15.705	10.5961	16.6708	20.7153	27.9045	15.7548	20.6416	12.5188	47.2501	31.103	20.7536	35.0153	12.299	11.7424	19.2753	9.25881	9.06901	14.8768	9.44336	10.7004	15.9846	11.7676	6.44652	10.2758	14.7491	11.6801	10.9679	5.17419	3.14621	4.36605	8.87013	10.9521	1.32524	2.94522	3.10459	23.3657	17.7338	25.2977	7.53652	7.80707	14.6365	7.28236	5.6587	4.9122	6.44927	7.68112	12.3558	9.25533	2.35972	28.9641	6.16909	4.67668	6.39706	3.16999	6.74047	15.0438	6.57109	12.1114	7.01394	7.17152	3.86724	14.0447	18.6093	3.1197	15.5439	22.2675	26.47	22.298	21.0471	9.25615	12.068	8.77694	10.3096	21.0358	20.5715	17.5833	23.4983	21.6087	23.9326	-0.311299	0.999915	-0.593157	0.835901	-0.281431	0.965307	-0.289369	0.999457	-0.458395	0.560497	0.0470059	0.979621	-0.0817609	0.999877	0.0697313	0.896169	-0.659854	0.0781344	0.426685	0.885404	Down
Ttc30a1	9.68498	30.2667	16.1914	31.4765	7.73755	8.64343	7.97685	11.0974	1.8895	9.7609	12.6756	7.74828	5.08969	4.52121	11.8451	3.18857	3.91845	1.18285	7.53341	7.45862	3.76748	5.91935	4.68566	14.4472	3.16345	3.08546	5.50722	9.72569	4.11304	2.95297	8.52699	11.3974	10.3857	1.13877	16.1464	3.34525	4.90714	16.7548	9.85916	4.05248	9.76656	5.71875	1.20487	6.55964	3.61073	0.682331	5.67022	5.48741	17.8348	6.27413	6.29834	12.6758	8.7046	4.35794	8.07885	5.80938	6.3614	7.78328	0.708556	35.2413	0.159594	28.6402	5.16568	5.06101	18.6437	11.1285	3.75734	9.41365	7.55633	6.05867	12.9413	0.0431939	1.77319	4.15248	0.561181	1.51709	0.219721	1.43113	0.997068	1.58413	0.61677	4.03135	2.62637	2.14327	0	1.92761	1.97854	0.977032	0	0	0	0.0326799	1.58374	0.241576	2.52866	1.54768	0	1.65551	5.72032	0.633686	1.4912	3.68059	0	1.94117	3.18322	1.29013	5.13686	0.554891	0	1.76893	2.60158	0.299102	1.93633	0.849991	4.30458	0.534499	3.1741	1.46802	1.75833	4.09116	3.83712	2.35808	15.9968	7.17346	5.67507	7.85029	1.26728	1.9083	1.67759	2.43122	9.04011	6.73769	10.0508	10.8366	8.02915	4.59048	-0.1558	0.999915	-0.516174	0.963195	-0.807966	0.65359	-0.419816	0.999457	-0.228142	1	0.276764	0.875774	0.268294	0.999877	1.46046	0.158776	0.660331	0.332847	-0.764335	0.847055
Ttc30a2	2.84915	1.10863	0	0	0.555736	0	0	0	0	0	0	0	0	0	0	0	0	0	0	0	0	0	0	0	0	0	0	0	0	0	0	0	0	0	0	0	0	0	0	0	0	1.52357	0	0	0	0	0	0	0	0	0	2.21051	0	0	0	0	0	0	2.437	0.619018	0.606458	9.07403	0	0	0.645856	0	0	0	0	0	1.25238	0.269962	0.0424716	0	0	0	0	0	0	0	0	0	0	0	0.582234	0	0	0	0	0	0	0	0	0	0	0.0785055	0.493424	0	0	0	0	0.703157	0	0	0	0	0	0	0	0	0.426309	0	0.212784	0	0	0	0	0	0	0	0	0.919437	0.644788	0	0	0	0.0426032	0.127509	0.0426309	0.113222	0.368419	0	0.732496	1.09723	0	0.253928	0.263944	1	0.190724	1	-2.43448	0.971621	-20.2499	4.53e-05	-0.429066	1	0.644317	1	0.96581	0.999877	0.995193	1	0.2019	1	1.91021	1
Ttc30b	0.361459	8.59997	8.41736	21.5534	18.2752	7.65103	3.39577	15.699	17.1674	3.77876	5.8544	7.69499	0	3.36958	3.36276	12.1598	5.2533	12.3826	5.84377	14.5948	13.3633	18.734	33.6174	3.78908	12.5032	11.4023	8.62834	20.7848	7.11015	15.6222	0	3.24729	9.94939	5.58744	8.25547	3.77276	1.01967	2.02991	1.92663	3.38238	3.40317	0.579386	16.4736	12.0278	16.9533	0.98085	24.8435	18.4714	20.6884	31.5974	19.1944	0.929057	47.1875	12.2933	2.16724	12.4012	19.3641	65.8757	28.5033	8.74096	7.89459	41.8834	35.1825	17.7297	56.5447	55.4376	10.8844	28.8939	23.7669	24.9399	32.8295	6.31711	4.55508	1.81602	1.51849	1.62703	1.20846	3.83101	2.36667	3.37727	4.69186	1.27876	0.698149	10.8038	1.94444	3.97707	2.26592	4.32529	0	0	0	0.718957	0	1.63612	3.38264	0	1.68861	1.55684	0	0.867149	2.19295	2.31822	3.38222	18.9427	18.6742	35.2304	7.71073	7.48559	4.62268	2.83696	7.56425	1.46346	2.13848	11.6492	62.1833	11.0718	34.3301	2.49782	6.69266	38.2911	14.5767	15.1328	9.75059	7.434	13.4859	9.45231	2.72959	1.36425	10.7913	19.8564	19.2874	18.5123	26.0757	32.8093	3.71061	8.40302	-0.0801154	0.999915	1.29463	0.767716	0.275656	0.994115	1.93447	0.195009	1.55407	0.141761	0.839005	0.336051	-1.29014	0.999877	2.7447	1.32e-05	2.565	5.18e-05	1.21335	0.642204	Up
Ttc32	2.00929	0	1.67275	0.59752	0	3.43603	3.55595	0.749098	3.97334	0	6.41298	0.746052	0.746914	2.62316	1.41193	8.9496	0.904257	1.24678	1.6143	1.74106	0.525944	3.35217	3.58055	1.80987	0.699402	4.69759	0	2.09542	4.82512	0.550375	3.46574	5.30603	6.65066	0	4.82462	2.7788	0	1.7614	2.36792	9.3175	0	0	6.36554	3.20034	0	0.767622	3.19555	5.17415	2.14018	5.6154	1.67884	2.86192	3.7505	5.01922	3.98042	2.8511	6.87807	12.0636	3.4569	4.88811	0.446864	1.41815	11.9638	2.08458	4.56405	1.30353	5.00619	3.49339	5.83409	2.92782	2.3549	3.26114	2.22976	0.730836	0	0	1.28537	4.34842	0	0	0.947183	2.74175	0	0	1.31827	0	1.56957	1.41615	0.06411	0	2.79528	1.85186	1.92002	0	1.94086	3.10657	0	0	1.32505	3.25737	0	2.82361	4.50963	0	1.19916	0	5.95138	0	0	6.17456	1.2352	0	0	1.37306	2.53721	1.26534	3.94325	1.50088	0	1.68069	1.25005	0	1.61022	2.65173	1.92677	3.81556	1.16951	1.43735	1.90699	1.35505	3.44434	3.90031	5.5467	4.09505	3.00718	1.72225	0.0542288	1	-0.661718	1	1.08935	0.921119	0.257788	0.999457	0.775881	0.798148	0.121849	0.972254	0.498152	0.999877	0.678919	0.654898	0.234467	0.892479	-1.01754	1
Ttc33	55.7498	38.4577	18.5611	27.7207	33.5151	53.3118	46.5583	34.0305	52.6144	32.1886	28.7349	75.3513	58.9849	31.0193	51.5192	11.414	22.8217	43.403	39.6042	41.9574	43.3314	30.0741	15.0184	62.3611	35.11	20.2744	30.7638	45.5912	87.9469	55.5667	37.6477	81.5219	52.9925	48.4458	35.7344	46.5984	53.8511	25.7444	86.0955	42.7159	35.7495	57.4879	27.52	40.0149	38.8206	37.187	58.1225	54.5932	40.9877	38.7463	48.6116	66.0378	47.972	37.5195	46.3166	5.19843	75.3251	66.9937	44.3385	28.0372	35.7385	44.3465	55.4801	51.5235	46.2433	46.8839	48.4255	54.4795	46.7803	58.1077	10.6078	43.6366	48.2796	58.035	42.8808	35.4319	38.0446	31.9141	36.4313	50.043	37.5349	37.3875	28.2141	29.5903	56.1471	26.8536	27.0363	36.8857	34.6301	42.0017	44.3818	55.937	37.8906	21.7638	43.6416	27.6788	54.6933	34.5465	45.1808	25.7921	27.8504	55.088	67.381	41.746	52.4251	36.0133	57.9934	41.1816	15.2829	29.2485	34.5529	28.1903	42.6631	34.3157	18.8556	32.1354	28.7944	29.1741	43.4198	53.7159	30.5991	28.6972	39.1249	39.8679	36.1898	60.2111	40.0618	37.4126	40.4015	34.237	51.1832	34.2516	50.0866	46.2878	48.4551	39.4633	-0.401037	0.999915	-0.558595	0.887013	0.533731	0.709636	-0.466218	0.999457	-0.020627	0.99392	-0.312375	0.715192	-0.129609	0.999877	-0.101495	0.695721	-0.0552078	0.83694	-0.253357	0.943496
Ttc34	0	0	0	0	0	0	0	0	3.64943	0	0	0	3.95865	0.735763	2.31729	0	4.04763	3.92151	0.807151	0.526618	6.45087	0	4.67461	0.687962	4.33629	0	1.28892	0	0	0	1.7857	4.77543	0.617181	3.04382	0	0	0.276159	0	0	4.76512	0	2.76818	0	0	0	0	0	0	0	0	0	0	0	0	0	0	0	0	0	0	0	0	0.504755	6.49013	2.47578	0	0.59213	0	0	0	0	0	0	0	0	0	0	0	0	0	0	0	0	0	0	0	0	0	0	0	0	0	0	0	0	0	0	0	0	0	0	0	0	0	0	0	0	0	0	0	0.065586	0.405924	0	0	0	0	0	1.18318	0	0	0	0	0	1.47088	2.26939	1.19639	0	0	0.047151	0.118318	0	0	0	1.00628	1.15501	0.461363	5.65979	0.854146	6.26839	0.270122	3.13645	0.866399	NA	1	NA	1	4.33069	0.365258	NA	1	1.47875	1	0.15407	1	-1.31286	0.971835
Ttc36	0	0.581225	0.471801	0	0.523674	0	0	0	0	7.18496	4.53313	0	0	0	0	0	1.53939	0	1.22687	4.48162	0	1.09264	0	0	0	1.45198	0.809573	2.38115	0.701449	1.89456	1.69061	0	0	0	4.79246	0	0	0	3.04601	6.47758	2.3336	0	2.47371	6.86696	0	0	0	0	2.43202	1.96539	0	0	0	0	0	0.53592	0	0	0	4.31178	0	0	0	1.18198	1.29171	0	1.1412	0	1.47467	0	0.406756	0	0.127415	0.830496	0	0	0	0	0	0	0	0	0	0	0	0	0	0	0	0	0	0	0	0	0	0	0	0	0	0	0	0	0	0	0	0	0	0	0	0	0	0	0	0	0	0	0	0	0	0	0	0	0.225243	1.32575	0.906268	1.11129	0.0456148	0	0	0	0.732902	0.13398	0.862356	0.549631	2.04515	1.94571	3.94731	1	2.99869	1	2.5147	0.858118	-1.09987	0.999457	-1.75681	1	-0.272387	1	-0.520181	0.999877	-0.0318951	1	-0.49735	1	-0.0550474	1
Ttc37	14.2883	29.7286	11.3876	30.0894	6.09172	31.6712	23.6422	11.9107	17.8369	37.1595	52.1202	29.7462	25.0963	20.1855	50.021	56.2052	35.4813	45.6408	40.788	33.4241	30.1828	23.3591	121.949	13.7698	59.008	24.7904	38.1351	21.1658	21.2242	17.6014	62.806	38.8295	21.5907	42.6987	38.6184	31.176	36.9204	21.0187	15.0255	43.8433	41.0001	25.8149	11.089	18.9795	7.17872	21.1949	6.843	27.6315	10.4631	14.8376	11.7733	27.3805	15.1202	23.1123	12.0807	30.1616	3.1215	17.8451	16.3397	24.9528	3.57491	12.9553	11.7168	27.2715	10.409	13.38	11.3581	5.33259	14.7251	27.1411	24.2448	4.84852	8.94028	7.80666	4.00529	10.9495	11.81	5.5924	3.53904	3.7733	6.5642	4.35646	5.7625	11.2194	12.161	0.8641	11.5949	10.1106	2.94906	3.13142	2.29192	2.82136	5.72752	11.2223	4.91315	12.9422	7.73031	11.5228	2.57468	4.8249	2.29163	4.51559	12.4963	9.82579	9.30984	3.66087	4.87622	5.29867	8.18689	4.82839	2.94044	2.54236	9.61782	5.23072	10.691	2.50887	8.82899	3.30852	4.8574	6.32472	3.71755	8.05859	20.9856	33.5763	43.1047	30.5363	6.43295	6.82651	6.39658	6.31441	16.4882	20.1187	13.1668	15.8534	32.7573	20.8762	0.384868	0.999915	0.619652	0.947036	0.143811	0.993886	-0.188398	0.999457	-0.464068	0.776504	-0.0334223	0.989097	-0.0114882	0.999877	0.113811	0.693654	-0.385124	0.325605	-0.453309	0.835236
Ttc38	0	0.613515	0.42891	1.067	0.341991	1.62198	0	0.470862	0	0.202243	2.71773	0.383684	0.576191	0.405203	0.549682	10.398	7.22329	2.62144	3.29318	2.86953	0	0	3.45899	5.67304	7.09086	0	0.362177	0.529145	0.499517	2.27559	7.70282	0	3.85206	0.830134	2.29438	0.609199	0	2.18027	0	0	2.37682	0	0.447827	3.33811	0	5.71452	0	0	0	1.09068	0	0	0.236421	0.108406	0	1.20046	3.02463	0	0	0	0.0851169	5.90718	0.676586	9.42359	0	0	0.75362	0.15236	1.25939	0.138911	0	0	2.32532	0.597957	0	0	0	0.209164	0	0.715058	0	0.704403	0	0	0	1.53987	0.397918	0	0	0	0	0	1.23662	0.384325	0.499078	2.80377	0	0	0	0.211229	0	0	0.537363	1.35227	0.370649	0.793924	0	0.739855	0	0.155755	0.185827	0	0	0	1.30113	0	1.51664	0.30675	0.406615	1.03938	0.13044	0.886986	0.581913	2.29269	2.53692	2.47652	0.309033	0.513502	0.413565	0.558794	0.181781	0.386322	0.621949	1.83116	0.844855	1.97954	1.41702	0.999915	0.993872	0.989485	0.80627	0.977212	2.70839	0.999457	2.01686	1	2.10205	0.591923	0.583923	0.999877	2.09916	0.157582	0.887236	0.626991	0.744336	0.978871
Ttc39a	3.27439	11.194	10.1652	6.22061	1.61377	4.01226	0	9.73828	0	1.49021	2.37398	4.57223	0	6.18468	1.58438	2.34549	3.14337	7.66185	5.30567	2.61159	9.4992	3.54312	0	7.31356	9.72707	14.3917	2.94003	0	18.142	3.66211	32.84	5.34848	13.8972	2.00084	0.739776	0	27.9558	4.91904	3.67028	0.808368	9.62611	9.65643	13.1576	7.39682	0.608909	0	6.46642	10.2511	10.5171	4.45993	0	21.2295	2.21376	9.90835	0.203849	0.728851	21.8182	2.60862	14.0745	36.9703	18.3001	1.62074	4.72536	6.09256	0.462863	4.76164	4.68321	8.07506	0	3.72923	0	0.14038	1.67763	0.719763	0	1.29723	0	0	0	5.08241	0	3.01268	1.19683	0	0	0	0	3.89715	0	1.44281	1.38158	0	3.75326	1.57024	1.88541	0.426172	3.71713	1.206	3.555	2.8905	2.19295	0	0.72702	6.0307	9.58238	0	3.37752	1.51235	0	6.44157	4.24123	0	6.64949	3.70509	6.41892	10.6463	6.29404	5.86112	11.649	3.12919	1.66311	1.14659	5.21145	3.14326	6.29938	12.315	0.945164	2.11967	3.19128	5.71628	8.82068	3.2637	18.7544	3.41507	5.72773	6.74097	1.4114	0.999915	2.35244	0.491378	2.26693	0.361308	-2.21869	0.999457	0.880103	0.740308	-1.10795	0.658267	0.787333	0.999877	1.3645	0.364597	2.39656	0.0214123	-0.022601	0.99963
Ttc39aos1	0	0	0.536138	0	0	0	0	0	0	1.66052	2.5566	10.8924	0	5.6835	0	19.3908	0	2.37635	3.69137	10.9085	0	1.83521	19.7372	0	8.08078	0	13.1129	0	0.797102	3.55627	22.5167	0	1.95795	0	0	0	0	10.1925	0	0	15.795	2.60724	0	0	0	0	4.40061	0	0	0	0	0	1.8054	0	0	10.8149	0	9.08227	0	0	0	1.82334	0	0	0	1.66981	2.07784	0	0	0	1.84111	0	0	0	0	0	0	0	0	0	0	0	0	0	0	0	0	0	0	0	0	0	0	0	0	0	0	0	0	0	0	0	0	0	0	0	0	0	0	0	0	0	0	7.02877	0	0	0	0	0	0	0.402191	0	0.0765911	4.01838	5.97424	4.80468	0	0	0	0.743097	0.733435	3.15507	1.81645	0.741209	1.45607	3.06704	5.07337	1	5.4804	0.489666	3.52183	0.690355	2.88653	0.999457	1.57655	1	0.00608444	1	NA	1	NA	1	0.636809	1	0.808533	1
Ttc39b	2.39201	8.92287	6.75533	7.22359	4.65963	1.39789	7.60311	9.40653	5.52813	10.7508	8.07799	1.59868	4.16138	1.59949	8.43923	10.0413	13.0687	6.42573	3.2286	19.0227	13.7068	9.15483	17.7038	7.63108	12.5032	6.90759	5.91201	19.1021	3.12464	2.81538	7.22734	6.5052	8.51285	0	0	3.24906	0	5.25199	0	5.27566	16.951	0.225317	0.58644	6.64442	18.513	1.67384	8.62907	4.39641	24.4391	7.79677	6.89716	8.08386	7.88787	0.704642	8.64748	18.5214	5.18815	14.3421	8.88916	6.97996	0	3.25215	1.77201	8.48875	6.82454	15.0821	7.51467	4.18989	0.462852	20.9756	0	71.9071	110.055	51.9669	58.902	51.3833	57.8414	30.3949	33.3634	28.9103	63.7586	46.664	54.0345	34.7298	59.5197	51.8571	40.9303	27.4776	103.677	54.1426	52.6926	46.6886	59.8894	43.8679	58.1149	25.7274	54.5837	27.8587	41.7982	45.4141	33.6946	48.386	18.618	54.9742	20.7673	33.5984	14.1291	59.6019	30.0798	71.4024	20.2989	83.0434	43.0249	70.5929	30.3381	26.8668	20.2579	52.9363	43.6946	13.7662	57.4589	67.8869	5.56492	7.26722	10.2196	7.88126	53.8522	43.9335	40.6513	42.6823	10.0404	8.94035	7.07988	6.85626	1.9681	7.43234	0.790832	0.999915	1.18864	0.826775	0.584422	0.920228	0.182855	0.999457	-0.233835	0.957916	-0.690751	0.767816	-0.212805	0.999877	-0.367603	0.303913	-0.210307	0.510915	1.16789	0.912497
Ttc39c	5.59199	13.6695	10.5512	4.57743	0	3.88421	7.66718	0	1.27406	6.53565	0.333002	13.4503	8.9523	2.74045	1.62749	20.5798	32.381	7.4061	21.6747	15.3364	1.4705	9.25031	52.9679	5.66245	9.46883	0	10.7162	4.55065	3.12464	1.84164	7.15337	0	4.5863	3.08639	7.49425	2.88568	7.26512	12.1472	7.99712	5.35012	1.54493	7.18867	5.07537	5.44694	7.32828	4.13663	0	8.99805	5.20993	0	2.90857	2.81921	3.63229	1.65862	5.18205	0	1.59304	4.52516	1.98611	7.47091	7.05406	0	0	2.2565	4.00431	5.16024	1.20579	1.43653	0	5.73811	9.05568	0	0	0.686543	2.38777	5.8595	0.439441	0	0.591667	0	1.87234	0	1.57361	0	1.49403	2.4372	3.90181	0.548894	1.76303	0	1.31732	1.22005	0	2.04241	2.70611	0	2.05045	4.31969	2.0145	0	2.22584	0.362565	1.97033	0	7.19496	2.33767	4.61558	3.34023	1.11247	0.278133	0.120241	2.7026	3.19175	3.2474	1.2686	0	7.52902	2.79362	0	0	0.793512	2.95301	6.56308	8.7874	13.3953	3.54277	1.24253	1.57216	2.36722	2.17769	3.32263	2.61824	4.52586	2.88572	6.6037	5.12014	0.560365	0.999915	1.15159	0.951782	-1.12953	0.873953	-0.618629	0.999457	-0.512437	0.925363	-0.116159	0.9883	0.0979593	0.999877	1.5025	0.187849	1.18994	0.34566	-0.802628	0.774162
Ttc39d	0	2.2065	0	0	2.0947	0.23476	5.27519	0	0	0	0	3.58105	0	0	1.02392	0.313452	0	0	7.96389	0.214946	1.3739	0	0	0	3.34637	4.09971	0	0.275156	0	0	0	0	0	0	2.31582	0	0	0	0	0	0	0	0	0	0	0	0	0	0	3.34764	0	0	0	0	0	0	0	1.94848	0	0.181436	0	0	0	0	0	0	0	0	0	0.416734	0	0	0	0	0	0	0	0	0	0	0	0	0	0	0	0	0.751623	0	0	0.128249	0	0	0	0	0	0	0	0	0	0	0	0	0.0526826	0	0	0	0	0	0	0	0	0	0.0851135	0	0	0	0	0	0	0	0	0	1.40159	0.491842	1.69988	0.0458593	0.0418987	0	0.00526826	0.00851135	0.557941	0	0.425984	0.0416734	0.330831	0	-2.04938	1	-0.68006	0.998692	-4.70706	0.387882	-2.16796	0.999457	0.386644	1	-2.89056	1	-0.367343	0.999877	-0.200471	1	0.245175	1	-1.86644	1
Ttc4	147.05	103.07	101.48	84.6665	140.932	11.1297	22.5851	79.8218	64.8908	44.4403	97.4301	49.8789	22.2687	25.6344	13.9792	23.6927	32.4564	60.3464	94.7703	25.5786	78.999	84.3454	0	86.4609	33.1301	70.6026	17.3632	55.3909	67.4773	101.999	24.8836	60.5206	53.7373	37.5369	66.3975	66.9157	96.2522	79.7572	55.4847	56.9474	25.3239	59.7089	45.1772	31.6219	81.1131	40.7479	78.3502	46.6322	90.3199	95.0191	69.2496	172.687	83.4567	88.1019	98.8452	69.1444	103.741	91.6425	106.348	75.2534	165.382	90.0365	100.081	45.4417	90.14	74.2364	83.738	99.2623	128.619	75.1617	114.234	44.4141	68.7722	113.003	94.6746	85.5839	106.608	122.868	117.753	137.632	114.708	106.625	94.4718	86.5619	107.834	105.21	111.284	131.109	75.7994	57.7443	70.2033	68.8891	74.6747	134.459	98.8618	137.261	112.227	122.157	116.863	74.0189	86.8516	108.517	66.2958	123.002	93.0984	124.745	104.106	115.407	61.3801	76.342	53.4526	41.9063	93.1248	120.208	78.6968	129.294	127.148	108.184	85.3561	114.818	66.0571	110.679	87.2735	45.4493	55.1596	60.6682	96.2737	106.589	85.9735	103.357	92.043	84.8871	108.473	90.0951	65.6131	47.2822	1.18143	0.63882	1.61187	0.56567	0.342518	0.971621	-0.398439	0.999457	-0.0183091	0.99392	0.1127	0.901693	0.00060808	0.999877	-0.0101234	0.960214	-0.0327903	0.858982	-0.221973	0.953529
Ttc41	2.4558	4.77896	4.68584	9.19755	1.10078	7.61902	4.97619	2.63255	0	2.76754	3.72748	7.98276	1.80326	0	11.1984	1.43756	5.32866	3.11163	3.64832	4.30967	0	0	13.0071	0	5.97182	1.59077	0.447395	9.52461	0.308213	0.0952572	0	0	0.319232	3.44825	5.87532	1.48559	0	0	3.29356	0	3.65166	5.30031	4.70218	0	0	1.94038	0.118354	0	1.98885	1.83581	0.769916	0	1.42927	0	0	0.257242	0.6243	2.14014	0	2.68953	0	0	0	0	0	0	1.52877	2.84042	0	0	0	0	0.0637074	4.13033	1.2434	0.802521	1.05466	0.704554	0.756019	0	0	0.60687	0.786803	1.30127	2.37288	0	0	0	0	0	0	0.206972	0.390512	0.812572	0	0	0.2193	0	1.66977	1.56754	6.82006	0.45046	0.147511	0	1.04654	0	0.60817	2.04548	2.34374	0.489514	0.054655	0.758436	0	0.642942	1.1168	0	0	0	0	0.785061	1.43484	0	4.97345	3.68782	3.20867	1.70789	0.668095	1.19302	0.749405	0.397965	0.785488	0.421629	1.09079	0.436919	2.01467	2.59909	-0.605147	0.999915	-0.766584	0.989485	-2.27091	0.44716	0.599312	0.999457	1.32854	1	-1.14905	1	1.04219	0.999877	1.43718	0.194402	-0.566897	0.737289	-0.0812347	0.998296
Ttc5	20.0078	14.24	15.1405	7.22359	9.73606	37.871	12.6754	11.3542	17.1782	3.91713	13.6853	8.36644	8.68555	2.13265	42.1746	9.58732	18.8495	25.6816	10.8912	25.2669	6.10739	0.254596	0	7.95919	17.0331	0.672609	6.98789	6.2545	19.7044	5.31324	19.0721	20.7784	7.44874	0	10.2175	10.164	1.11526	18.5699	3.42272	20.9857	0.486167	5.24666	0.575777	3.16855	6.48435	19.5424	4.65884	4.05074	28.2979	8.61748	10.0731	26.1844	17.1728	10.5371	5.42882	40.2905	22.3456	29.3444	8.21281	18.8694	57.2837	26.0812	14.5627	0	25.1346	6.10826	10.9813	12.7003	16.9318	36.2024	28.4194	29.3071	7.53871	30.6951	21.4129	19.4364	25.3557	38.6294	33.6373	39.3282	30.1887	56.9049	31.2616	31.5914	25.6183	55.6236	55.8965	40.7279	42.0669	29.0378	30.973	21.7539	25.7413	70.2655	30.355	44.0752	44.1231	25.041	54.747	37.0984	20.1532	32.4002	20.0826	28.3214	46.2331	21.061	32.8303	34.7188	15.3153	21.0602	13.5435	29.2265	35.0135	22.9171	29.0152	28.6993	27.3428	28.5606	24.0672	17.0281	38.1212	46.3612	16.6992	13.5931	10.0854	13.0952	33.1898	38.4	26.2393	29.7126	13.6471	18.3573	27.2112	17.7122	9.21072	5.91731	-0.942396	0.984947	-1.05911	0.935163	-0.653036	0.889826	-0.0169569	0.999457	0.910526	0.603622	0.717024	0.64355	0.220517	0.999877	-0.239772	0.465913	-0.114342	0.749505	-0.116906	0.998296
Ttc6	1.9455	3.42277	4.01031	3.92656	0	1.29118	0	0.952425	4.72914	1.91599	3.8349	0.117237	3.03034	2.27127	4.64535	1.15653	1.23797	0.106563	0	2.23544	0.171737	2.52474	3.61371	1.93688	7.30606	0.277585	2.84416	4.5824	0	5.68368	4.69143	0.30775	0.0851285	1.34099	0.38597	0.523698	0	1.80437	4.6605	0	3.7921	1.39482	2.22847	0	6.04636	1.52458	1.05443	0.172832	1.8051	2.55933	1.86063	0	0.279407	0	1.12653	1.2219	2.83088	0.095827	1.76066	3.39393	0.883088	0.927662	0.837678	0.676951	0.376749	0.775652	0	2.54658	2.29273	4.28488	0.759992	0.0323954	0	0	0	0	0	0	0	1.2211	0	3.06686	0	1.2794	0	1.24076	0	2.12971	0.267125	0	1.31732	0	0.911196	0.614919	0.643256	0.684119	1.32676	0	0	0	0	0.845986	0	1.09054	0.59958	2.08405	0.684191	0	0	0.0445013	0	3.15125	0.148949	0	0.62888	0	0	0	0	0	1.03265	0	2.08519	2.38912	2.10169	2.5584	0.502603	0.502624	0.765411	0.181048	1.24205	0.65696	1.79288	1.34789	1.24507	2.49772	1.36212	0.999915	1.02392	0.979476	-0.0651316	0.998739	0.957847	0.999457	0.291459	0.96551	0.013137	0.997342	-0.112835	0.999877	0.601537	0.765849	-0.271192	0.920607	1.91852	0.565197
Ttc7	2.55148	4.28384	4.02103	0.28809	4.25351	2.57169	4.85873	2.92148	4.1461	10.6124	5.05949	6.22421	6.82893	30.7954	6.1435	7.30668	10.7004	2.01403	5.82225	13.864	7.05195	6.57705	3.73527	4.29711	27.2336	12.0215	1.66175	8.39224	9.90532	3.5351	17.6246	14.8251	3.87335	8.97183	7.53713	7.97303	16.8776	8.09816	10.4834	2.90374	4.0838	4.61363	9.43635	8.05384	8.06538	7.99606	4.69112	0	0	3.7472	4.54464	1.99694	10.2413	9.24707	4.74217	0.225086	22.8192	20.2195	1.73918	7.35351	11.5121	11.1213	25.1948	10.1005	3.03552	11.9041	5.69522	6.78001	17.2224	7.81109	6.58303	1.07985	4.10913	2.52471	10.5414	5.94745	2.41693	5.76853	0.558796	2.91524	5.16545	3.03435	1.86173	12.6628	13.4903	6.54722	5.80298	2.20655	0	0.641247	2.18482	0.272332	4.06784	2.89891	6.35493	2.59068	3.2566	7.08253	2.93018	4.34686	4.39686	9.78926	3.61403	2.27923	3.60838	16.2424	6.71159	6.40845	0	3.86049	1.12589	6.7832	3.62796	1.42755	6.45144	5.20318	4.91824	12.4782	0	13.5561	4.51106	4.46738	3.2612	9.07386	8.42786	9.6926	4.27294	4.77146	5.06336	5.66411	2.49665	6.11392	12.7287	10.5448	8.97785	7.04151	1.42004	0.904858	0.99066	0.938206	1.56489	0.226331	2.0924	0.999457	2.53914	0.0996606	1.94969	0.071885	0.207997	0.999877	1.16949	0.0617497	0.516859	0.494196	-0.781595	0.806634		Up
Ttc7b	6.0066	26.4672	12.7494	6.88215	9.65056	32.4182	8.9486	7.50168	5.31219	13.5184	21.527	9.48552	16.4321	26.4555	7.04886	28.8268	51.941	14.8442	10.0625	26.8897	6.97681	9.22909	57.6314	9.04934	29.4825	18.801	23.8824	9.28121	0.935266	13.1137	18.5333	22.5825	23.6444	13.7717	32.7109	17.3355	16.9307	35.7973	13.5079	24.251	6.02847	7.97192	15.9831	1.90749	6.16387	5.85312	4.98162	11.3961	5.23155	1.47944	14.6605	15.8794	0.816728	13.4532	3.72292	13.2372	3.84268	3.42848	7.18219	13.2449	6.41569	4.20114	0	1.14974	2.61572	2.3485	4.05878	4.32049	1.43161	3.08811	10.2224	4.14661	7.66613	5.56986	7.62546	10.2459	22.8399	15.1369	22.4724	31.6716	9.5269	26.5722	15.3814	10.279	15.7752	7.27838	27.2685	33.9107	27.001	7.12853	15.7757	15.1635	25.8498	27.309	13.8522	18.9871	16.8093	17.6844	27.0719	19.333	21.0084	13.8214	19.5769	6.55416	6.69349	6.19702	1.45526	4.72202	0	9.90154	0.415378	8.52439	15.5438	8.08581	6.27796	26.7577	17.463	11.9961	10.6929	6.33577	4.72846	17.7938	14.7318	18.8049	20.6849	14.6817	16.116	20.1726	6.40401	12.5675	8.9381	7.80753	6.82278	3.34365	22.0436	7.318	0.391695	0.999915	0.353152	0.990229	-0.509385	0.971621	-1.5201	0.999457	-0.662428	0.78974	-1.19502	0.309503	0.42329	0.999877	-1.62513	0.00156471	-0.600388	0.0861769	-1.39241	0.0704268	Down
Ttc8	13.9268	8.49234	20.1802	8.14122	11.1681	12.1328	40.5463	2.70746	0	28.9847	55.0743	22.3602	17.9259	15.5896	34.1342	54.5948	38.291	35.6772	21.7608	35.0039	72.0222	12.3055	43.1987	21.5702	21.9935	25.5591	18.4817	5.06921	12.0628	13.5477	13.7045	27.5489	9.59823	6.48143	20.7137	37.1825	7.24387	12.6413	12.55	35.2597	24.6433	11.3624	9.16978	16.9025	12.0393	10.9493	2.61454	7.59379	13.4788	3.71481	10.2869	11.7467	6.7595	10.6889	1.48059	0	8.28812	3.9502	2.82349	12.6258	12.1292	2.19653	1.1169	9.71371	1.78687	9.23242	0	5.28906	12.1526	12.9294	6.92556	6.66266	0	0	0	0	0	0	0	0	0	0	0	0	0	0	0	0	0	0	0	0	0	0	0	0	0.855268	0	0	0	0	0	0.811312	0	2.32201	0	0	0	0	0.0890026	0.087448	0	0	0	0	0	0	0	0	0.541803	0.489151	0	16.3697	26.9662	30.7573	13.5886	0.31727	0.0855268	0.330977	0.103095	8.23926	4.73224	7.96336	6.1343	18.8675	14.1778	0.906412	0.920155	0.881327	0.808491	-0.450783	0.958115	-0.677814	0.999457	-0.296319	0.929801	-0.514632	0.850264	0.245577	0.999877	2.39314	0.408323	0.167453	0.973868	-0.223836	0.984341
Ttc9	1.26511	0.484354	0.793484	0.23474	0.865665	2.55034	1.27074	0	1.32805	6.03536	0	7.75894	0.224074	7.27233	7.13509	7.05808	7.27712	12.958	0	4.41714	3.76748	0.912301	0	8.93292	8.68334	9.93966	10.1729	9.22829	0	2.38143	5.17748	9.24311	2.4368	0	0.857711	3.00325	1.73131	8.8822	4.67126	0.393547	8.35127	10.2251	23.4789	14.4439	8.26835	18.0071	2.50695	0	1.51326	3.26125	1.97826	0	7.23234	1.77787	0	0	2.64789	10.9243	6.4951	2.45473	0	5.56597	4.7898	2.44992	4.29494	0.312415	3.21904	4.66874	1.81912	1.90202	3.3932	0	1.25291	0	0	1.87988	0	0	0	0	0	1.74475	0.57625	4.41776	0	0	0.74057	0	0	0	0	0	0	0	0	0	0	0	3.83509	0	0	0	0	0.78519	2.15849	1.97378	7.87363	0	0	0.322635	1.18055	1.00413	0.457485	1.97242	2.41794	5.51952	1.59247	0	0	0.608146	1.93486	0	1.06635	4.4089	5.97838	4.74452	0.505339	0.383509	1.52984	1.45028	1.54329	2.25255	4.5044	3.24152	2.79133	13.7958	1.45775	0.989949	1.65183	0.819521	1.83506	0.410353	2.83555	0.999457	2.66031	0.342288	1.37855	0.293022	-1.0329	0.999877	3.06864	0.0568755	1.33722	0.420775	2.36774	0.0324704
Ttc9b	1.20132	0.462827	0	1.69653	0.267181	0.512203	1.68721	0	0	1.4157	0	0	2.52884	0	0	0.659331	2.0884	3.1436	0.860961	0.881278	1.81397	2.54596	0	4.07485	0	0.800725	2.60981	0	0.584541	0.518623	0.961532	0.657948	0.595899	0	0	0	0.97718	1.64326	0	0	0	1.84545	0	0	0.972119	1.29003	0	0.151228	1.30789	0	0.876849	0.768875	0	0.899774	0.472071	0.225086	0.592009	0.351366	1.00916	2.12387	0.319188	1.15158	0.39736	2.43917	0	0	0.473704	0	0.91494	0.99375	0	0	0	1.04089	0	0	0	0	0.558796	0.440036	0.429537	0	0	0	0	0	0.74057	0.636717	0	0	1.04957	0.0326799	0	0.439228	0	0	0	0.460474	1.43277	0	1.69953	0	0.24234	0	0.861215	0.496203	0.217204	0	0	0.16688	0.830756	0.0427288	0	0.49038	0	0.905376	0	0.350571	0	1.03938	0.15218	0	0.832467	0.669228	1.67311	0.55309	0.234704	0.403201	0.285733	0.293788	0.517473	0.399233	0.879118	0.637051	0.374349	0.6846	-0.39485	1	0.546776	0.992744	-0.924617	0.964663	-2.12194	0.999457	0.396447	1	-0.231654	1	0.352125	0.999877	0.847228	0.640925	0.150879	0.951157	0.784499	1
Ttc9c	28.1513	31.9566	27.8148	16.1544	26.7929	43.8787	49.6231	17.3363	10.646	55.9894	61.6377	29.3198	20.0813	69.375	54.7634	53.3517	54.7937	98.5811	32.6519	75.2956	58.8736	43.207	221.994	31.5192	178.337	51.4813	41.0965	48.9353	15.7295	19.4113	31.0332	40.8883	24.3787	22.7967	50.9909	28.1621	16.3146	29.9976	20.8054	38.3975	67.0695	39.5806	32.9686	15.4189	25.7772	25.9819	19.3885	33.0973	26.99	27.4615	12.5111	17.6841	24.4051	17.757	18.8185	20.9438	5.13433	22.0828	26.9466	13.9279	6.62848	25.0042	5.50934	10.4874	18.2993	15.039	8.42978	12.0908	31.3232	22.1083	13.0376	4.69734	22.3082	21.6593	35.9156	20.7336	22.2137	26.74	9.33519	14.8952	25.2766	10.4143	42.2657	24.418	17.1924	12.6513	15.6183	13.4479	6.34689	12.0875	17.1251	36.8193	21.2287	26.5513	27.5047	19.8058	5.49346	13.4634	7.73482	24.1245	8.53056	27.1265	23.0961	16.2709	8.73206	4.50993	15.8776	12.5993	9.61258	15.2083	15.8062	22.956	2.14911	23.451	15.516	9.17375	8.70983	9.3997	18.935	9.80773	21.914	34.2896	32.0531	42.7294	83.3037	30.0627	19.6267	18.1564	14.4669	15.3346	22.8554	20.4811	14.944	16.1329	29.6378	34.4661	0.442769	0.965824	1.14115	0.611724	-0.109801	0.993886	0.0685476	0.999457	-0.557409	0.704947	-0.529725	0.541225	-0.0964468	0.999877	-0.17745	0.641067	-0.455071	0.202522	0.5367	0.658944
Ttf1	33.318	41.7513	41.7973	41.7731	34.8724	13.6374	15.0567	44.4322	28.0941	36.1377	31.4848	23.3941	14.3514	17.1678	43.8236	24.298	48.7976	29.9441	17.456	35.4016	32.5334	17.8535	33.2417	41.9127	26.007	21.4808	36.6225	28.7855	35.2106	32.3875	21.2594	44.6556	17.5684	17.2625	14.5811	22.1663	27.1167	13.522	17.9101	16.7311	43.5606	33.9584	44.3775	22.4024	28.6187	22.2077	20.2923	22.5869	40.5445	23.4875	23.8674	35.4003	20.5794	45.6391	57.2279	37.5573	39.4386	44.123	54.3227	47.483	47.8357	36.4241	33.4534	31.2042	25.5005	55.847	31.8997	48.6354	22.7874	19.4903	25.3473	12.8286	12.4229	13.2547	18.1449	12.6974	13.2601	13.4526	13.0057	14.0811	18.426	10.7828	10.5831	14.139	10.4363	14.8559	12.6118	10.3741	7.77869	7.36365	8.36442	8.93249	13.2666	10.267	9.61557	10.9571	12.2588	12.0052	13.7137	10.5392	19.0238	16.1287	5.50006	18.5501	21.1052	16.9922	37.826	13.4915	11.0815	14.118	12.6144	12.9148	12.9585	22.4376	11.8945	19.4056	21.2004	18.3502	19.8911	22.8884	16.6746	16.539	31.7437	31.1981	29.2453	29.9778	12.276	12.7776	16.4194	18.224	27.6965	40.2509	46.6406	33.0589	18.47	32.5209	0.991668	0.482942	1.02214	0.160029	0.282271	0.947367	-0.0331399	0.999457	0.555797	0.23369	0.17025	0.86603	-0.0439802	0.999877	0.476833	0.018964	0.443746	0.00207077	0.848244	0.0753124
Ttf2	9.03648	1.04405	6.13341	5.7618	3.14204	1.84607	10.2727	2.92148	5.57132	7.98329	6.34853	0.468947	4.32143	2.1753	4.26812	2.30225	0	5.3601	1.59278	6.89976	9.27379	0.106081	0	7.69459	3.99197	5.65846	0	1.41811	8.41739	6.67859	1.0355	5.95337	2.14949	2.67133	10.4748	2.00929	3.27143	4.22093	3.00296	4.8183	7.02242	4.09862	1.40746	0	2.09379	7.80416	2.98036	3.22979	3.99932	0	0.0855462	6.97326	4.85738	4.44466	2.76805	8.27461	5.84474	10.8923	11.4121	6.11547	10.0332	14.3201	13.1236	2.3747	12.9064	11.6563	0	4.96257	8.48203	3.54758	8.97005	2.06251	6.63619	5.71381	14.0075	8.02521	8.15163	10.9096	10.6719	4.29035	10.7715	3.55452	8.39996	8.40906	9.26082	7.5221	14.4135	7.00389	4.88305	5.81397	6.96143	3.8998	3.70987	13.6929	11.6562	15.9254	6.55706	8.70516	13.0242	7.75987	7.3354	4.32881	9.05087	9.67311	6.49727	2.19432	1.91139	15.6566	0	2.09156	2.80927	3.1833	15.2353	5.47046	4.73829	1.26534	1.88496	5.39004	7.89052	1.33792	5.45675	14.8841	5.31951	3.63607	4.05775	4.27541	7.68392	9.2695	5.30677	6.35536	2.87805	5.08618	8.85955	8.03434	4.35272	3.73774	-0.463124	0.999915	-0.283508	0.998692	-0.205341	0.994115	0.309174	0.999457	1.39702	0.551099	1.64514	0.288999	0.0900191	0.999877	-0.643509	0.0704356	-0.380255	0.391988	0.0425957	0.998296
Tti1	40.1007	43.2689	44.6281	44.1525	24.602	18.0445	8.36128	32.5537	23.5269	19.2983	32.1079	18.193	21.3724	24.0882	17.3527	30.0482	27.1277	37.5953	33.2223	38.8515	26.6407	23.5077	46.3262	26.4812	25.8133	33.0326	29.7624	40.9347	57.3169	13.8546	23.4888	27.3473	27.4859	20.6363	17.9262	15.2727	18.7364	19.3862	11.1508	19.1562	30.4233	29.4843	22.466	35.6171	43.3394	23.1353	22.2936	23.3863	53.5261	12.937	18.9057	52.9349	17.9143	58.5503	29.5044	82.6496	75.9816	33.6779	50.0284	69.1593	60.965	32.9267	26.1613	31.3869	41.69	42.1976	42.2781	28.5674	50.9675	37.6877	51.2834	1.92213	32.7987	22.4012	30.7989	30.9136	22.4445	36.4607	27.9727	21.4297	31.7527	22.7901	24.8231	21.7389	23.0697	21.6579	27.6222	23.2841	4.7762	7.89802	7.97886	12.0698	11.1947	29.7577	25.0315	25.1217	15.8992	26.4773	30.1636	24.4914	23.2233	15.9419	22.369	19.8261	31.9849	26.2877	37.5436	13.7961	5.40033	8.26612	10.9201	14.2394	10.3306	21.0209	12.9679	22.329	29.4336	14.2639	14.6711	22.2803	23.6097	28.2213	31.8797	24.5669	32.1233	31.738	21.743	22.7302	19.0633	19.9128	30.6639	47.1547	57.9624	38.5147	17.4664	30.7442	0.796216	0.571911	1.16692	0.0888515	0.456236	0.683568	-0.106597	0.999457	0.770918	0.345353	0.340364	0.569948	-0.114852	0.999877	0.0567958	0.897753	-0.353752	0.298276	0.800629	0.0326346
Tti2	28.1938	34.3999	26.2171	41.485	28.599	36.249	43.8033	63.2988	29.379	24.2692	34.5248	34.4143	48.5494	65.131	48.5876	16.0725	18.3543	63.8523	63.3021	20.0974	46.6588	51.5026	1.43664	68.7433	2.51785	26.7229	21.3685	35.2517	40.9391	65.6111	68.3533	86.8385	65.2616	60.5572	35.52	48.736	57.2181	37.2473	58.2186	77.3268	22.1584	30.686	23.7135	79.9662	73.2187	27.6451	32.2998	33.3025	20.2777	52.774	34.4537	38.7427	6.42636	28.4133	28.9251	21.5118	31.5702	38.1178	27.3009	19.8406	36.0789	28.8855	25.0874	27.8302	40.7105	28.7099	37.5411	35.7392	31.0434	15.9	38.5027	9.47026	13.8988	25.9779	22.9094	23.6579	18.3357	26.2226	23.086	30.8025	24.9682	26.6373	27.1059	32.3678	32.0448	33.8661	33.9557	33.5045	7.93896	5.99566	5.22642	12.2658	15.7073	28.0996	23.3458	18.2021	33.0813	26.0607	34.8605	20.189	19.0786	38.2232	14.846	39.3577	26.7304	33.5984	46.0797	30.1491	13.0472	10.3132	12.9314	10.4151	9.02203	27.8972	23.1385	46.0978	31.871	38.9572	33.3424	29.8434	26.4685	34.1381	34.1353	38.2581	36.6202	60.3759	22.3923	25.6848	23.7468	30.0776	35.3084	21.3192	30.5817	30.995	53.5463	42.898	-0.0680461	0.999915	-0.124647	0.998692	0.500992	0.234859	-1.45968	0.210125	-0.217341	0.861971	-0.210868	0.797291	-0.0204701	0.999877	0.311723	0.0666567	0.181603	0.369827	-0.272008	0.947455
Ttk	40.9087	18.3516	35.9748	61.854	28.7914	48.3925	54.1721	32.4467	57.214	73.6059	39.0794	20.1647	20.124	27.7777	54.7095	46.0991	50.5415	59.1742	41.4337	43.1289	57.6177	40.0033	95.2383	34.885	60.5359	53.008	30.0074	73.2125	50.8019	62.33	100.042	64.9777	65.6021	31.6409	54.5397	27.5422	56.4746	36.4632	62.1364	49.9486	50.2697	57.048	43.7591	48.535	39.1945	54.8637	47.6428	30.5804	28.9248	21.0686	37.3516	41.9571	29.6279	26.0934	9.72037	45.9712	39.783	23.648	38.9706	28.2934	14.9912	38.5673	32.2936	50.2663	34.7686	47.5302	30.1986	16.0304	38.4059	34.2149	49.7206	44.0578	18.7725	27.0852	15.0749	24.6913	22.4005	13.3315	16.5886	23.9599	19.8798	24.3832	16.3677	22.0451	28.4745	24.6822	13.9271	12.2952	6.1973	21.0115	16.2255	23.1918	28.0518	16.9762	23.1905	21.589	23.6734	12.4438	13.2074	10.1723	16.8418	25.05	43.1154	30.5788	10.0511	16.518	16.0296	22.4568	2.20333	17.3555	22.5725	18.822	43.1844	20.0402	30.4899	14.9769	20.9837	16.1263	20.001	8.7573	18.2182	17.7614	41.2065	42.1763	51.5033	69.4943	20.6973	19.1196	19.9703	21.0539	34.5875	27.8532	29.1372	37.1996	45.5351	48.945	-0.257869	0.999915	0.0511911	0.998692	0.526547	0.507741	-0.405886	0.999457	-0.30344	0.813555	0.00553486	0.996704	-0.0725917	0.999877	-0.0233595	0.950478	0.0483515	0.894258	0.172881	0.947455
Ttl	1.8073	6.77019	10.7656	0.37345	4.681	4.73788	3.26763	11.8251	12.2439	9.27126	8.40025	3.98605	15.3224	4.44657	8.49312	4.49642	6.17909	9.76114	2.71203	6.9535	6.25766	4.8161	6.99534	6.1599	13.7728	3.64063	5.80549	11.112	12.6899	4.36066	24.6934	5.05134	7.60836	15.4852	3.18425	1.19702	5.45946	2.51322	2.05579	4.20139	7.20608	5.59	10.0974	10.0143	3.64277	8.30524	2.08733	19.746	2.43202	8.64988	4.34147	15.9755	10.6497	5.13847	15.8895	6.37745	7.35167	9.77435	5.08872	0.789782	2.07472	9.3406	8.51639	5.23294	2.19591	2.56396	1.18426	2.84042	5.87714	3.94294	3.1256	106.451	29.1355	31.0273	32.3284	27.6045	36.166	31.815	34.5687	36.941	43.4272	37.1166	42.5982	19.3332	28.9799	32.8025	34.2873	51.0911	32.1512	34.2639	35.7389	25.7517	37.0011	31.5146	36.3551	35.3275	41.1077	51.6499	35.4638	24.0689	30.4162	41.0468	30.6929	37.1657	40.6951	31.1395	11.4683	39.2014	10.2174	30.3944	14.7459	34.183	45.5038	24.2139	27.1828	35.6151	30.5927	33.7754	22.177	18.7088	26.0881	43.3758	4.62901	8.46642	6.68746	10.9193	37.3133	36.3951	27.9904	30.7233	8.87204	9.51378	5.01585	4.48202	4.8709	7.47597	1.30547	0.927053	0.927694	0.908142	1.38183	0.428425	-0.0227091	0.999457	-0.792837	0.733444	-1.3086	0.11164	0.0555968	0.999877	-0.306882	0.310694	-0.289013	0.244221	0.569567	0.867849
Ttll1	22.8889	4.58522	27.3859	2.52879	24.1638	22.8144	12.654	9.39583	15.1268	17.6803	11.9129	6.99157	6.69022	8.35998	15.0785	14.3648	2.75583	23.4758	1.95869	5.1587	12.891	30.2438	0.618861	11.7694	35.422	6.27768	6.23158	27.0922	2.02995	6.8691	7.69225	25.4053	12.1414	33.365	15.8998	8.40054	5.58692	16.9804	25.6597	33.3133	0.540186	32.3276	4.1264	20.124	6.44162	2.68668	16.6449	7.25893	13.5977	7.46201	7.84886	15.6658	18.0755	4.49887	15.4174	23.066	9.81658	16.642	6.66687	13.9599	6.554	13.0299	4.88646	19.4489	15.9742	15.0175	3.87576	11.2093	13.1428	16.1992	15.9598	0	6.54063	6.90973	10.1783	15.039	5.60287	11.6141	3.8787	5.63245	7.40125	8.68041	5.15301	9.52444	5.17419	2.92464	8.85368	4.55582	5.56689	3.02455	4.38034	2.70153	2.19121	14.8789	11.4455	2.10843	3.36625	2.55454	8.39196	4.65814	4.51747	5.32861	6.04796	3.11895	7.29307	1.08062	5.16944	2.92678	4.52547	5.62942	4.2303	5.33042	1.59588	1.6128	17.9665	1.81075	4.64741	2.34445	4.12109	3.29504	10.1635	18.551	16.7173	10.8357	13.4048	13.5384	6.34936	5.9441	4.53524	6.61083	11.413	15.2644	10.7279	12.8744	19.8865	11.0411	-0.729338	0.999915	-0.395109	0.995751	-0.378943	0.983442	0.379768	0.999457	-0.131185	0.957509	0.222796	0.885361	-0.25461	0.999877	-0.249184	0.720577	-0.0930535	0.914392	-0.912266	0.801717
Ttll10	0.839861	2.75543	3.14177	3.11564	0.19237	0	0.448498	0.620681	0	5.54572	0	1.26829	1.77125	0.831732	1.34726	0	1.5071	0.522157	0.850199	0.193451	0	1.41088	2.5086	1.31242	0	0.533817	0	0.433899	0.775846	1.32302	4.87106	0	0	2.55426	0	0	3.13335	1.68622	0.398241	4.65875	0	3.29391	0.970291	0	1.0469	3.56091	0.473415	0	0	2.11658	2.0638	3.40654	0.795235	7.84863	1.30892	0	4.17635	3.16229	0	1.57956	3.12805	0	8.57009	0.870365	0.710442	6.48531	0	0	0	3.37661	2.69744	3.5527	0.276066	6.81007	3.20203	18.8757	12.0627	3.10444	0.734105	2.72822	1.80626	11.899	1.01952	8.46374	3.76804	0	10.1138	5.15961	0.25644	0.0427498	9.01772	0.991289	2.67935	8.85045	3.671	4.34023	10.3729	12.8823	4.8585	1.37854	0.756566	2.94447	0.758629	12.9993	29.7937	6.58296	7.0917	12.6428	3.54261	3.39323	1.75989	2.80942	0.691547	10.298	19.7121	19.6347	23.7029	15.8962	6.25307	12.1629	5.52197	5.80868	1.49908	1.2892	0.733152	1.23397	4.94686	5.27343	8.13742	11.9682	1.34339	2.4882	2.40925	2.27103	1.77583	1.47867	2.34975	0.939105	1.70056	0.931957	0.355461	0.995363	-0.333814	0.999457	0.571615	0.927153	0.274611	0.968213	-0.229344	0.999877	0.719283	0.297013	1.44558	0.0201613	-0.507458	0.986121	Up
Ttll11	7.32486	13.0668	12.2239	3.7345	4.61688	2.32626	0.533926	5.67174	0	25.5252	23.5572	13.0666	7.92796	4.26529	12.869	18.191	20.8517	38.7888	27.6046	35.7563	10.637	15.5303	40.7122	10.891	32.7643	4.66556	12.804	14.2446	8.78937	17.1992	28.6452	13.0953	16.749	11.7177	6.42211	4.57434	14.3284	11.2451	8.56757	30.2819	21.467	9.29163	6.40819	5.70127	1.79468	16.3973	5.47655	11.947	1.3187	7.12724	7.03617	7.58196	3.52483	3.62078	9.38778	2.63673	6.91036	3.322	3.83265	9.37065	6.62848	0.138616	4.03804	3.75009	4.00431	1.80986	2.98218	2.07862	6.92125	3.25907	4.79544	0	0	0	0	0	1.03269	0	0	0	0	0	0	0	0	0	0	0	0	0	0	0	0	0	0	0	0	0	0	0	0	0	0	0	0	0	0	0.282886	0	0	0	0	0	0.555764	0	0	0	0	0	0	1.64137	0	6.26102	13.1926	23.0154	16.4538	0.0491755	0	0.0282886	0.219714	6.74794	4.79253	6.01283	3.37775	12.4481	10.1767	4.38951	0.00453755	4.72673	0.000170968	2.13466	0.0213731	-0.963533	0.999457	-0.477402	0.82904	-1.12505	0.334004	-0.367318	0.999877	0.421518	1	1.14087	1	-0.136877	0.991269			Up
Ttll12	5.90029	12.9269	19.183	17.5842	2.18019	11.6953	14.3626	24.335	20.9356	7.27011	23.4713	5.27565	6.25274	7.63488	18.9802	0.626905	13.7792	25.7242	6.16663	5.86802	14.1576	8.87902	1.92289	10.2877	5.01417	12.9931	28.857	30.3412	22.7121	19.0726	11.9188	23.3465	13.2481	12.3562	20.9496	15.2193	4.87528	19.3217	5.50004	23.6235	21.024	16.3945	10.8438	19.4776	21.7925	2.75065	20.4107	12.4763	6.0098	10.9392	9.07859	18.9869	7.87713	8.0004	19.312	41.8339	9.2461	21.7953	10.1989	19.6592	22.3432	20.8564	36.7075	7.88702	18.1593	11.6671	24.2235	12.1235	10.2473	13.4423	17.0624	4.16821	17.8062	35.4123	30.997	37.3887	28.2011	40.0825	34.1085	13.2781	36.6318	24.5024	31.2173	25.7083	28.145	24.361	35.1826	22.6364	16.4977	18.7778	13.473	6.23096	28.4423	36.1046	31.8301	14.1983	31.1515	32.6279	39.7514	29.4164	21.3374	27.1594	17.9015	28.2014	13.3761	14.7979	26.7486	23.5883	1.76051	7.75435	4.8643	13.6091	19.2356	8.9794	13.2499	10.9518	19.6404	15.0965	20.9461	13.6004	27.5664	29.4436	11.9761	12.8562	11.987	20.1066	24.9908	29.2019	15.2602	17.871	12.9836	19.2559	16.6485	17.2376	14.5494	15.3805	-0.300971	0.999915	-0.109571	0.998692	0.775333	0.639135	-0.145785	0.999457	0.156575	0.943367	0.427225	0.673695	0.130576	0.999877	-0.593431	0.0536135	-0.564596	0.0471818	0.135307	0.99001
Ttll13	3.99731	4.59598	6.10125	0.67221	3.48403	1.69667	4.82669	2.77166	2.92602	18.8618	4.47942	2.14224	1.33378	10.1621	8.5039	7.99844	13.1763	1.47056	1.57125	6.63108	1.54563	6.83165	5.6029	5.3661	11.9114	5.37019	1.21436	4.05325	2.86957	4.91104	6.17071	2.38771	8.05528	6.18343	12.2867	11.9809	1.84814	3.50133	4.03623	10.8066	1.10198	0.418445	0.991616	0.815981	0	3.00652	1.43101	5.20656	7.50144	9.36261	4.17038	0.71548	3.10572	0	2.52129	3.46204	2.09894	5.82415	8.70666	2.27329	7.08598	1.16224	0.268487	4.36257	1.03337	0.592512	4.52172	0.631204	0.409032	2.69274	4.61347	0	0	0	0	0	0	0	1.06281	0.74806	0	0	0	0	0	0	0	0	0	0	0	0	0.943738	0.658842	0	0	0	0	0	1.24514	0	0	0.642728	1.17779	0	0	0.401827	0.282886	1.39328	0.378261	0	0	0	0	0	0	0.454991	0	0.758281	0	0	0	3.62488	7.23557	4.75151	4.74126	0.0862319	0.284772	0.427677	0.121327	4.73124	2.27226	5.1978	2.02874	7.23477	1.05576	1.68763	0.818702	1.09881	0.923844	-0.0901606	0.998739	0.23034	0.999457	1.11193	0.640158	-0.918766	0.639006	1.6346	0.999877	4.24157	0.0297288	0.278152	1	-2.47054	0.0843291
Ttll2	0	0.107634	0	0	0	0	0	0	0	0	1.84763	0	0	0	0	0	0	0	0	0	0	0	0	0	0	0	0	0	0	0	0	0	0	0	0	0	0	0	0	0	0	0	0	0	0	0	0	0	0	0	0	0	0	0	0	0	0	0	0	0	0	0	0	0	0	0	1.77639	0	0	0	0	0	0	0	0	0	0	0	0	0	0	0	0	0	0	0	0	0	0	0	0	0	0	0	0	0	0	0	0	0	0	0	0	0	0	0	0	0	0	0	0	0	0	0	0	0	0	0	0	0	0	0	0.0153763	0.184763	0	0	0	0	0	0	0	0	0	0.177639	0	0	2.16093	1	0.190787	1	-0.250608	1	NA	1	NA	1	1.36978	1	NA	1	NA	1	NA	1	NA	1
Ttll3	0	16.834	6.71244	3.96924	5.9421	2.59303	7.27207	7.39467	2.35377	7.50429	7.75573	0	14.2661	2.6978	15.0893	0.237791	10.6681	1.44925	4.57385	7.52311	10.1754	2.80055	3.0501	2.52958	2.03365	0.533817	16.1062	12.0857	14.5604	13.9816	17.297	8.5321	15.8871	12.9096	6.88313	8.92424	15.2737	26.9903	6.74858	4.50984	12.3703	12.1456	6.94131	10.4064	17.8079	3.29438	1.77531	11.4177	13.7815	1.31746	18.5101	3.84437	7.0604	5.64798	0	26.7746	17.8356	13.5223	4.22987	16.7455	6.20289	11.7397	14.8097	1.36465	2.90635	9.84647	11.3151	19.8503	13.1428	2.32944	12.192	3.40152	4.85238	4.15248	2.24472	3.24306	1.1755	0.429338	3.16651	4.9724	2.59925	6.41548	3.29128	10.4758	11.1723	4.33158	1.92327	2.47002	2.69262	4.40323	0.503365	3.00655	1.49696	3.49186	3.70427	0.79627	17.8291	12.9591	1.04495	4.32463	6.18411	6.76789	0	13.7517	23.5144	18.3926	9.77416	32.6298	5.28152	2.16944	3.81492	3.79218	4.55357	6.99608	9.37899	19.9074	14.1047	15.7867	14.726	15.0378	7.8699	20.8009	6.18898	6.79675	5.07756	13.724	3.85346	5.85991	11.3121	12.9162	8.44106	9.87074	11.7072	9.94965	11.7485	10.4943	0.736216	0.999915	0.296176	0.998692	1.38217	0.481392	0.351691	0.999457	1.05897	0.596437	0.218181	0.943512	0.51874	0.999877	1.52342	0.0180137	1.8094	3.58e-05	-0.156491	0.99001	Up
Ttll4	68.3477	34.1954	23.3113	71.6171	74.6716	44.7644	44.7537	57.7341	77.6098	64.2601	41.9583	40.6598	40.4614	33.4612	35.3305	29.9401	94.2042	64.3212	91.5955	67.5468	55.4388	54.4622	82.3416	60.5406	75.0082	47.6164	34.0979	74.0803	67.7324	17.8025	91.0074	56.6154	74.4768	104.533	74.9961	93.8702	66.2676	75.7404	33.9043	50.8634	68.9277	42.7029	17.0067	52.5407	54.7698	82.8072	63.9433	56.9913	23.8014	106.779	63.0369	74.7517	40.1271	125.188	85.9813	53.3669	40.6979	23.9567	37.0274	71.8595	54.411	38.45	59.153	69.7152	20.0538	86.6899	74.4362	28.0559	58.5884	51.8353	37.0683	12.1051	17.7956	10.5196	10.0462	11.73	5.19639	13.6948	9.12701	18.3715	13.3597	22.0857	8.93188	18.1741	11.9083	10.4689	30.6618	6.78433	4.75483	3.54823	3.71633	3.83444	5.9987	18.9417	9.72648	12.0225	8.8597	26.1374	14.3062	9.24959	23.3549	11.635	22.4112	14.0789	24.6373	23.6413	24.8589	21.5646	0.432026	11.8151	9.94721	11.3124	32.6942	20.3889	7.52488	16.2968	22.2621	10.9225	17.979	16.431	31.197	13.0127	51.6659	51.562	63.2969	63.6191	11.7531	14.0232	16.4699	18.8709	64.8839	76.1658	45.5905	52.4046	71.4536	53.1258	-0.21083	0.999915	0.150704	0.99431	0.0670244	0.997426	0.126712	0.999457	-0.563166	0.613839	-0.249142	0.773995	-0.011844	0.999877	0.75612	0.00549434	0.492375	0.0441894	-0.154638	0.974989
Ttll5	12.5235	35.121	19.6441	20.5291	7.5238	61.4217	38.0369	27.9949	22.2745	34.211	23.7076	73.8591	42.2007	67.6049	40.9782	54.9622	83.2562	48.0917	25.3445	35.2404	51.7357	19.0416	78.9932	18.7231	48.9474	38.3707	87.3699	36.1724	14.943	25.3702	68.2265	47.9347	50.6195	47.9349	39.8728	31.7425	101.202	65.6123	71.4467	26.6655	44.09	38.2287	32.9046	41.5197	25.5956	37.8267	14.6328	9.7866	31.0975	25.6905	31.8232	19.7024	23.9753	9.55061	10.171	39.6045	10.6885	10.7965	7.68676	38.0589	45.9525	17.6469	21.9944	38.3068	13.7029	25.4349	14.1681	8.37978	41.915	23.0486	28.5907	12.0295	15.0987	5.4702	9.37503	6.17831	10.1511	7.57395	11.9429	9.14174	16.9502	12.3975	10.2839	12.3019	6.71217	4.39805	5.63718	5.77437	23.0796	5.23685	2.75244	6.90634	9.71942	19.4578	16.9132	9.37579	13.7501	8.1789	6.56059	13.6076	21.6553	10.009	7.63898	6.82679	21.4105	2.41485	8.12341	6.16909	1.01526	3.92724	4.49264	5.41587	7.86236	7.47556	19.8748	6.8285	6.7707	4.20686	15.0008	3.11813	7.38074	15.241	27.8286	47.1049	45.1858	40.5444	9.49485	12.9228	6.74346	9.37594	22.1222	20.8253	22.6366	23.3188	54.9252	36.6942	0.721008	0.905103	0.47402	0.945032	0.0903522	0.994345	0.418072	0.999457	-0.133701	0.962703	-0.0289107	0.990346	0.130673	0.999877	-0.681627	0.0156007	-0.45169	0.187355	-0.203233	0.967593
Ttll6	0.201992	3.77796	2.4019	5.71912	1.21834	2.7851	1.76196	0.888217	3.82218	5.34348	2.19137	4.38039	0.896297	0.426529	4.80702	0.453965	8.09525	10.3792	0.48429	7.43713	0	3.01271	0	4.56172	5.47685	2.93599	2.3648	0	17.2705	0.370445	9.43569	3.78851	2.60706	6.68364	2.53025	2.12685	6.29856	0.365169	2.05579	2.20174	0	0	2.29245	2.91422	5.2238	0.234551	0.785439	6.13553	1.90238	4.83789	3.27214	0	2.20302	4.84577	2.22088	3.01187	1.4854	2.34244	16.1358	4.33313	0	3.30546	4.98311	2.47141	2.02368	1.73444	4.88777	3.62398	2.10974	4.13528	2.13012	1.64137	1.58207	8.88077	9.71614	3.15512	6.96514	5.91165	3.17747	9.9228	6.28886	8.71292	4.37729	6.12363	8.26113	5.35077	9.71584	5.47796	1.15398	0.790871	1.11383	3.27888	8.11398	6.12723	3.7819	9.0057	4.12283	4.86787	7.56246	4.90273	7.20383	6.37236	2.61306	5.46362	3.45576	2.81182	3.27977	2.16516	3.83423	1.82455	2.39389	3.45035	1.54268	5.2961	1.52883	6.73032	10.9739	3.60431	5.0662	4.57768	5.4024	7.86389	2.55234	3.13047	3.66527	5.57871	5.31421	6.20609	3.12922	5.25864	2.82223	3.07038	4.85935	3.1405	3.18029	1.7775	0.554248	0.999915	0.684154	0.989485	1.25634	0.833189	2.21001	0.973828	0.346548	0.957509	0.28202	0.907022	0.139474	0.999877	-0.198384	0.655164	-0.268295	0.47461	-0.794283	0.939364
Ttll7	1.38205	0.430537	0	1.4938	0.555736	0	0.224249	0	0	0.212888	3.81341	0	0	2.32459	0	0	0.139945	0	1.46363	1.78405	0	0	2.35388	1.37592	0.301281	0	0	0.201075	1.36039	0	9.63645	0.732232	0	0	2.24077	0	0	0	0	0	0	0	0	0	0.384574	0	0	0	0	0.464351	0	0	0	0	0	0	0	1.72489	0	0	1.31931	0.511814	0	0.440555	0	0.904928	0.710556	0	0.2691	0.470161	0	0	0.127415	0	0	0	0	0	0	0	0	0	0	0	2.85624	0	0	0	2.78879	0	0	0	0	0.296479	0	0	0	0	0	0	0	0	0	0	0	0	0	1.30563	0	0.0556266	0.360723	0.672979	0	0	1.08428	0	0	0	2.05505	0	0	0	0.583767	0.649083	0.727877	1.98836	0.274878	0.0296479	0.239496	0.313933	0.0773918	0	0.60884	0.330711	0.32011	0.0640957	2.60644	1	3.79082	0.800466	2.35379	0.69772	-0.927676	0.999457	3.36125	1	2.24154	1	-0.324965	1	0.722146	0.828695	0.788075	1	-0.85579	1
Ttll8	0	0	0	0	0	0	0	0	0	0	0	0	0	0	0	0	0	0	0	0	0	0	0	0	0	0	0	0	0	0	0	0	0	0	0	0	0	0	0	0	0	0	0	0	0	0	0	0	0	0	0	0	0	0	0	0	0	0	0	0	0	0	0	0	0	0	0	0	0	0	0	0	0	0	0	0	0	0	0	0	0	0	0	0	0	0	0	0	0	0	0	0	0	0	0	0	0	0	0	0	0	0	0	0	0	0	0	0	0	0	0	0	0	0	0	0	0	0	0	0.82929	0	0	0	0	0	0	0	0	0	0.082929	0	0	0	0	0	0	NA	1	NA	1	NA	1	NA	1	NA	1	NA	1	NA	1	NA	1	0.472395	1	NA	1
Ttll9	3.08303	20.0307	5.00753	1.22705	0.854978	11.674	4.41023	17.7964	9.51227	15.2534	20.7751	22.3709	0	5.76881	18.1826	6.20419	2.75583	6.95854	2.10935	1.89152	11.281	6.02543	0	12.0129	13.2671	8.91474	16.9691	18.2026	14.6242	25.4019	16.2509	14.5067	3.69245	13.9633	6.90457	6.71188	5.60816	0	13.6048	9.4345	18.3339	7.78952	7.73034	6.13576	1.33533	64.3203	8.70439	2.2036	0	8.4771	0.898235	20.1402	6.14695	0.444466	0	11.7367	4.85447	7.20832	0.343543	3.62873	0	5.45934	3.27554	20.8673	11.141	18.3571	0.387576	1.56713	3.01392	11.38	2.38702	0	0	0.564737	0	0	0	0.440346	0	3.31127	0	0	0	0	1.98838	0	1.6801	0	0	0	0	0.196079	4.16547	3.76638	0	0	1.99563	0	0	0	0	0	0.126438	0	2.36562	0	3.67074	0	0	0.066752	1.61779	2.46759	0.0319175	0	5.16116	0	2.57828	0	0	0.973033	0.16305	1.77397	6.6125	11.862	7.94296	15.4465	0.389567	0.992747	1.03149	1.06814	6.73726	4.58202	3.20701	7.7836	8.03245	17.6075	0.62011	0.999915	-0.0307213	0.998856	1.26557	0.697674	-0.716674	0.999457	-1.16493	0.79303	0.152792	0.973396	0.512923	0.999877	2.43204	0.128951	1.32671	0.483718	0.893202	0.867849
Ttn	4.03984	9.43952	12.685	13.2948	10.1101	27.4776	25.6391	6.57066	18.8302	14.7212	7.18641	6.1496	25.4804	33.3333	7.74944	21.1526	13.7146	34.8353	12.7207	42.9999	34.3044	24.1441	16.4882	36.4302	24.9095	29.6482	26.2578	10.022	12.0734	21.7716	59.615	26.3604	14.557	1.60705	12.93	40.6988	17.0582	28.8376	23.9052	31.4625	4.99132	16.0726	31.2946	11.8582	4.46534	34.7989	17.9037	12.4007	13.7382	11.8031	7.17519	17.6094	6.5983	20.5647	12.1666	19.9362	14.1221	18.9312	20.065	8.85836	1.46827	12.8167	13.8432	11.4759	6.97524	8.95232	26.915	8.89128	14.5852	6.76391	16.1311	0.723498	0.307919	1.4506	4.26938	0.197882	4.28455	1.97055	8.52438	1.38611	6.37697	0.866957	0.121899	8.22317	9.15096	0.664692	0.320545	0.515961	0.587675	3.94367	4.51957	1.24183	0.585769	4.00796	0.876159	1.31216	0.0767549	1.46913	5.17091	2.75709	13.3989	4.82322	0.400388	0.26173	13.7467	27.6661	13.5318	5.79916	4.57948	5.07315	17.5333	11.0454	0.936248	6.0916	11.168	18.4675	9.04565	10.7472	3.04411	4.832	14.3593	8.41555	14.6694	15.4888	28.2738	24.0666	2.84042	3.4478	9.96372	8.71072	13.4384	14.8164	12.689	12.735	22.3571	17.2468	0.0573353	0.999915	0.21354	0.986762	-0.0515449	0.998739	-0.208625	0.999457	0.236987	0.931749	0.172614	0.91434	-0.00355716	0.999877	0.8871	0.0599331	0.706732	0.107015	0.122863	0.988581
Ttpa	0	0	0	0	0	4.97264	0	1.73363	1.71674	0	2.09469	0.245131	0	7.38962	0	0	1.13032	0	3.6268	0	0	0	2.93959	0	10.9537	0	0	0.433899	0	0	0	0	0	3.83139	0	0	0	0	0	0	0	0	0	0.381498	12.3491	0	0	0	0	0	0	0	0	0	0	0	0	3.23682	0	0	0	0	0	0	0	0	0	0	0	0	0	10.8957	0	0	0	0	0	0	0	0	0	0	0	0	0	0	0	0	0	0	0	0	0	0	0	0	0	0	0	0	0	0	0	0	0	0	0	0	0	0	0	0	0	0.697429	0	0	0	0	0	0	0	0	0.710377	1.43101	1.75201	0.0723165	0.518841	0	0	0.0697429	0	0	0.647365	0	0.547341	2.12177	0.0916209	1	0.221125	1	0.421941	0.998739	NA	1	3.78058	1	NA	1	-0.39562	0.999877	0.0273257	0.996008	6.44336	0.131683	0.391277	1
Ttpal	12.683	25.434	2.83081	18.4058	17.6339	17.9591	13.9568	12.4029	14.0363	21.6613	14.0076	10.6899	21.9379	15.579	35.4599	33.6367	11.2063	11.6686	4.53081	19.5493	15.4241	9.43064	9.42658	21.1469	11.9436	12.502	29.1127	22.023	29.4396	7.31364	14.8985	9.60392	4.53309	22.818	6.95818	16.0209	2.666	10.708	7.50201	10.9874	13.5479	36.3511	4.16905	27.4254	6.23865	18.3909	11.8892	14.8419	9.60919	2.09498	10.5008	15.6445	4.76066	13.4532	7.242	19.754	8.08361	12.6066	9.91979	24.5579	33.0041	15.7276	13.3169	9.56327	6.66308	10.1804	6.76105	9.54425	16.2752	14.778	31.9411	1.84654	6.169	13.5426	33.3848	15.3578	16.0616	18.7808	24.6747	7.85463	12.3354	8.53953	8.45536	14.1718	16.8848	15.2768	24.5604	5.84023	5.87675	1.12218	3.22368	15.1743	13.4293	13.4843	13.1091	19.2338	14.8466	20.8091	5.49409	9.23847	15.3068	7.87755	9.74628	16.8816	18.3907	9.05294	17.1156	24.4261	0.972059	12.5382	5.61854	9.19737	8.37304	15.6268	23.6589	18.6857	10.1398	7.37296	8.35208	4.44499	8.04382	17.3179	15.5576	19.0618	14.4735	14.6353	12.8159	13.2829	12.394	12.2016	10.7634	11.3025	17.6344	13.4751	11.0944	17.6872	-0.0422749	0.999915	-0.249156	0.996544	-0.0902121	0.998739	-0.417248	0.999457	0.171185	0.94219	0.408836	0.638864	0.110529	0.999877	0.289198	0.469514	0.0229805	0.965701	0.823625	0.624089
Ttr	0	0	0	0	0	0	0	0	0	0	0	0	0	0	0	0	0	0	0	0	0	0	0	0	0	0	0	0	0	0	0	0	0	0	0	0	0	0	0	0	0	0	0	0	0	0	0	0	0	0	0	0	0	0	0	0	0	0	0	0	0	0	0	0	0	0	0	0	0	0	0	0	0	0	0	0	0	0	0	0	0	0	0	0	0	0	0	0	0	0	0	0.250546	0	0	0	0	0	0	0	0	0	0	0	0	0	0	0	0	0	0	0	0	0	0	0	0	0	0	0	0	0	0	0	0	0	0	0.0119307	0	0	0	0	0	0	0	0	0	NA	1	NA	1	NA	1	NA	1	NA	1	NA	1	-0.195368	0.999877	-0.602694	1	-0.163935	1	NA	1
Ttyh1	0	0.667332	3.16321	0.69355	0.598484	0.885684	2.97931	1.01663	0.107971	2.45885	6.53114	0.159868	5.87928	0.543825	2.62985	1.71858	0.258359	1.12956	1.53897	0.462134	2.24331	0.371285	1.31508	1.47118	4.78821	1.2171	1.57654	0.91013	0.414493	0	1.62721	3.45953	0.893849	0.446995	1.58677	0.363382	0.70102	10.3751	0.419768	0.361638	0.907512	0	1.68468	0.264929	0.65164	0	2.37784	0.226842	0.464786	0.56154	1.55052	0	2.29973	1.0407	0.429156	0.310834	0.570481	1.56517	1.15946	1.33409	0	1.09827	1.66462	0.22565	0.247578	2.77942	0.32298	0.761798	1.96981	0.854839	1.46646	0	0	0	0	0	0.373525	0	0.262963	0	0.473592	0.205902	0.265962	0.240571	0	0	1.02796	0	0.224385	0.0320623	0.299877	0.348585	0.227799	0	0	0	0	0	0	0	0	0.153816	0	0	0.196226	0	0	0.195844	0	0.0890026	0.065586	0.502063	0.0106392	1.90703	0	0	0.249162	0	9.03344	0.27643	0	0	1.28394	2.13044	1.61134	1.21754	0.178828	0.0381614	0.104872	1.14767	0.863588	1.02011	0.92584	1.13914	2.03638	0.584794	0.208637	0.999915	-0.397324	0.99431	-0.471784	0.986304	2.42715	0.999457	1.06588	0.813951	0.402762	0.906801	-1.24883	0.999877	-0.846636	0.518782	0.5411	0.745505	-0.362275	0.989207
Ttyh2	271.126	179.717	367.651	301.684	230.662	200.453	198.279	375.972	196.13	116.088	195.011	153.974	166.679	235.615	86.5048	105.125	102.827	223.515	244.954	260.665	307.42	209.309	14.8195	249.952	206.636	397.747	196.321	373.693	399.731	206.317	172.294	142.212	221.557	272.816	213.388	184.128	168.457	339.779	337.719	177.905	209.711	191.981	301.792	272.93	266.36	299.927	209.572	191.627	251.698	138.107	230.814	367.351	322.307	243.405	119.906	403.248	229.011	324.811	357.306	263.478	492.157	308.272	216.508	224.135	327.255	251.968	292.512	163.852	329.917	305.637	253.291	11.306	5.13907	61.346	52.0358	60.0682	64.444	44.2658	56.0002	45.9617	61.9854	106.82	70.0255	81.499	83.4133	52.8652	61.1689	58.2267	31.1254	31.8379	17.3821	12.1024	19.0158	67.9486	54.5548	35.3499	86.6233	149.413	64.2162	58.7882	52.2031	68.5468	14.5931	76.6324	45.2519	35.5061	72.5351	87.3029	103.049	5.06202	4.28495	11.3018	18.5015	83.2774	44.477	64.0417	20.6696	50.7562	39.3757	44.1182	17.2181	78.1737	249.939	173.393	231.134	252.634	50.9056	65.666	45.5519	46.0609	231.528	272.216	333.352	267.335	242.027	257.117	-0.424696	0.999915	0.217289	0.997898	0.168867	0.97168	0.11331	0.999457	0.241217	0.775806	0.217865	0.674769	0.229417	0.999877	-0.0405416	0.937157	-0.214667	0.555616	0.106831	0.984341
Ttyh3	2.05181	5.79072	4.51428	1.36576	4.53138	29.8358	12.2696	1.70152	6.18676	27.0048	24.7281	24.5238	14.0206	10.7059	47.2942	33.9934	114.518	40.6643	23.1168	48.0942	27.1344	25.7248	62.4828	16.0983	27.4488	26.4559	21.7732	5.66185	5.02705	21.9621	46.7875	29.7668	30.8059	23.3289	24.4555	27.5743	28.0939	21.7705	16.597	45.3962	28.5326	17.1563	16.1111	30.8165	25.7344	22.1011	6.25123	13.6645	4.11822	6.34973	3.29353	1.89015	5.70635	0.953977	2.16724	9.70016	7.47008	5.41955	5.88317	7.1614	2.55351	4.09451	3.52254	10.5411	2.58342	3.63048	7.0948	8.12948	9.89211	5.05423	5.41628	0.0431939	0.530895	1.99319	0.220071	0.274836	0.670148	0.176138	0.241049	0	1.54193	1.53885	0	1.10444	2.12021	0	0	2.01993	0.02137	0.0427498	1.735	0.239652	0.130171	1.16395	0.199631	0	0.877198	0.613966	1.47586	0.511395	0	0.142829	0.674337	2.56277	0.185325	0	0.955696	1.10978	0.453627	0	0.142103	0.181597	5.24512	0.217946	1.58304	0	0.465824	0.942161	0.769271	0.796118	0.586981	2.89893	8.62277	30.4677	31.8994	23.3352	0.691126	0.511501	0.626524	1.35054	5.9279	4.63193	5.69754	5.9959	26.7452	23.4087	0.825297	0.997687	0.62795	0.892168	0.517944	0.822572	0.976043	0.999457	0.667492	0.708297	0.168842	0.936518	-0.41758	0.999877	0.0625551	0.963382	0.603837	0.572378	-0.151697	0.974585
Tub	6.74015	6.47958	8.66398	5.79381	3.59091	9.20898	15.2596	2.77166	6.61864	17.0523	11.2791	8.84605	11.1184	17.9782	11.7158	8.4524	21.4115	17.8812	6.11282	17.2817	10.916	9.12301	4.29887	7.29239	7.95166	10.2279	5.42201	4.49773	9.10821	3.78912	10.8304	13.5516	6.0122	15.4745	4.40649	9.28762	12.0554	11.4706	6.10278	14.4123	11.6788	13.6799	7.9116	3.60303	6.92234	5.40534	0.667085	6.32996	3.08056	1.42545	6.44804	8.38287	2.13854	4.14113	1.56642	12.9586	1.46388	3.30071	4.73445	12.7005	7.75628	2.08991	4.55353	7.67211	1.27018	4.92324	2.19627	4.87551	10.0213	5.59919	10.961	0	0	0	1.96964	1.76994	0	0.264208	0	0.143012	0.330413	0	0	0	0.153798	1.63957	0.254226	0	0	1.12218	0	0	0	0	0	2.81498	0	0	0	0.133407	0	0	0	0	0.141719	0	0.792793	0	0	0	0.021862	0	0	0	0	0	0	0	0.153854	0.19903	0	0.551662	7.96243	11.7244	9.65076	7.96489	0.364142	0.294839	0.0956374	0.0904546	4.389	5.20116	5.99117	5.41622	10.4585	8.20018	0.177853	0.999915	-0.343435	0.968772	-0.248083	0.97928	-0.539582	0.999457	-0.408877	0.871273	0.420909	0.799631	-0.0451402	0.999877	-1.00378	1	-1.2017	0.587594	-0.296681	0.947272
Tuba-rs1	0	0.774966	0	0	0	0	0	0	0	0	0	0	3.96932	4.08402	0	0	0	0	0	0	0	0	0	0	0	0	0	0	0	0	0	0	0	0	0	0	4.77968	0	0	0	0	0	0	0	4.64694	0	0	0	0	0	0	0	0	0.943136	0	0	0	0	0	0	0	0.703744	0	0	0	0	0	3.24308	0	0.790726	0	0	0	0	0	0	0	0	0	0	0	0	0	0	0	0	0	0	0	0	0	0	0	0	0.731981	0	0.756584	0	0	1.23402	0	0.527368	0	0	1.36268	0	0	0	0	0	0	0	0.0638351	0	0	0	0	3.39616	0	0	0.23914	0.865352	0.110709	0.805333	0	0	0	0.324995	0.136268	0.456449	0	0.235784	0	0.473755	0.682812	0.77449	3.71671	1	0.190787	1	-0.250608	1	1.01074	0.999457	NA	1	2.04672	1	0.943122	0.999877	0.854321	1	1.36385	1	0.217924	1
Tuba1a	29.8097	43.2044	77.1395	8.66405	28.8555	29.0248	83.4526	35.9567	37.1205	70.7958	97.4408	85.7427	24.5308	24.5041	82.6894	32.6963	37.5374	140.897	41.9288	114.824	71.9363	63.4049	49.0558	39.0762	58.5668	88.2078	66.3317	157.579	52.0773	131.762	61.9078	87.4752	68.6987	37.0367	24.9701	78.1699	88.764	17.1844	58.0141	34.3875	39.3363	102.476	71.6629	79.2032	84.8093	59.5973	80.3407	78.8653	41.085	63.8212	60.7592	73.5557	46.1451	44.0455	89.9403	27.9322	138.993	174.703	72.2942	26.4684	130.25	82.0288	91.3391	137.829	62.1744	91.3977	90.1761	167.345	155.411	77.0317	75.7637	5.36684	16.3834	10.2096	19.3773	15.2369	23.3673	11.3829	19.1963	26.1161	8.49161	27.4284	21.9529	66.3539	20.9275	0	11.7718	16.0497	3.65427	0.149624	6.80078	7.82138	19.8944	16.0428	23.5676	12.1571	12.6865	6.81941	23.5923	16.2535	22.1707	19.5016	26.7522	137.234	113.331	165.313	144.353	20.5201	38.2991	28.492	44.3034	55.8999	59.4943	29.3138	152.558	137.137	64.4137	79.2839	62.6626	95.114	26.2837	137.44	42.8787	52.9015	73.423	93.2501	16.0971	17.2686	77.4498	84.37	66.4045	52.0158	108.542	103.05	48.361	72.8475	0.0393487	0.999915	0.383544	0.982955	0.99832	0.44716	-0.439191	0.999457	0.789607	0.413203	0.570077	0.194393	-0.109986	0.999877	2.52306	1.69e-08	2.16657	9.56e-07	0.610991	0.685751	Up
Tuba1b	351.966	374.879	239.761	188.902	309.032	292.5	198.45	102.477	259.185	101.633	234.165	332.292	161.152	59.8634	83.4331	28.6971	20.475	316.694	90.8637	372.168	267.19	274.974	86.4637	251.974	103.856	264.549	73.5646	355.998	334.177	129.899	175.622	175.099	170.012	291.537	102.239	259.466	114.404	209.564	208.582	228.406	57.7351	354.251	252.446	445.091	232.657	294.213	180.328	222.305	219.606	247.909	119.38	177.749	213.252	339.182	518.667	446.904	287.07	298.81	451.147	101.519	138.102	172.225	195.909	217.205	174.317	480.646	131.173	221.477	419.861	448.694	254.951	145.229	518.207	445.09	649.738	640.918	620.018	473.075	497.34	288.388	714.573	414.275	392.005	490.984	444.102	384.635	341.215	464.211	554.146	284.927	254.424	354.25	604.079	731.227	598.04	297.614	282.348	486.623	664.602	450.628	539.903	315.652	456.432	183.462	253.568	79.5909	165.509	613.764	182.056	221.939	134.561	569.564	229.094	314.606	311.957	75.5498	69.5919	116.959	358.997	36.1681	685.409	496.496	279.355	138.337	210.23	223.468	446.274	497.072	286.045	269.483	194.546	379.501	255.33	271.646	202.028	272.732	-0.916689	0.965824	-0.238116	0.992399	-0.250613	0.927287	0.714075	0.94235	0.456396	0.693686	0.415239	0.533241	0.092742	0.999877	-0.609811	0.0510853	-0.812995	0.0233828	0.451959	0.839292	Down
Tuba1c	47.8402	18.7068	40.4462	8.21591	26.3119	49.641	15.8683	0.941724	12.6218	14.0719	15.0496	18.5234	26.5368	25.1013	22.3645	23.898	9.10716	69.692	7.13521	57.1434	8.52244	73.6524	36.4575	35.901	40.6514	17.8188	3.37677	57.5604	21.6705	35.4569	8.08321	40.6654	10.2793	12.154	10.3033	69.1281	21.498	32.7363	17.8132	39.2697	35.3822	46.5547	61.4269	42.6006	41.7797	25.6194	6.17592	25.7087	2.59416	23.3363	11.5594	13.2631	6.14695	23.0255	31.779	31.7479	85.1955	51.1823	60.5601	4.24774	18.6512	12.6674	21.7367	46.3765	3.22928	16.1917	13.6621	26.935	38.04	55.5218	5.18079	13.5521	88.5639	80.0487	88.6666	103.129	98.314	81.464	97.2086	44.0696	92.02	40.8879	41.9555	95.3865	156.467	99.5376	83.0876	113.544	23.0796	21.3428	16.5146	70.2072	46.97	128.804	96.4552	36.0116	26.4914	100.921	53.562	46.0256	119	56.681	115.659	164.039	46.9962	29.8273	48.2735	121.663	121.27	61.957	15.6204	95.4668	22.8104	150.525	57.9437	44.767	74.6185	80.1275	161.745	28.1516	251.391	193.222	29.5758	16.8216	35.0351	28.9526	73.7642	71.0921	82.0772	106.53	13.7729	23.1748	43.9674	23.9541	28.9861	42.2272	-0.761054	0.999915	-0.00452243	0.999474	-0.245287	0.986304	-0.0884185	0.999457	1.80238	0.186443	0.520093	0.788367	-0.24224	0.999877	0.430259	0.325522	0.222641	0.646832	0.691849	0.705725
Tuba3a	46.4581	73.3742	38.5697	40.3753	66.3997	34.2856	6.94104	10.3055	21.875	46.4095	64.0654	23.6179	35.3931	39.262	79.8979	35.8849	54.9659	25.5857	40.9279	31.2316	59.6034	42.3689	6.33227	31.2864	51.4975	25.9542	39.9567	74.4084	20.7565	42.6858	41.124	19.3882	18.5154	35.9086	9.25256	29.6584	63.2618	5.50976	20.1489	45.4388	22.6122	34.9777	46.7446	29.7992	22.551	44.9912	12.4809	18.1041	21.3261	17.5697	21.8784	56.8647	24.9317	14.4831	6.21203	39.6903	22.0443	39.4381	21.407	10.7154	47.8251	18.7452	20.3191	34.0947	8.13778	40.4093	6.0505	47.4709	59.568	11.4335	25.4009	9.1787	0	8.10564	2.80591	2.56147	5.48203	3.67689	0	5.41244	12.7319	7.07654	7.10339	0	5.83333	7.32269	1.0169	5.62068	3.34441	4.6811	13.7408	3.34424	5.62989	3.62363	4.53607	20.3217	5.36188	8.39817	5.53718	7.82657	0	6.88874	0.0948287	4.54756	2.2566	3.40726	5.9188	21.978	1.7173	10.9139	2.72182	6.63365	10.4583	1.35127	0	6.01039	6.92236	4.10826	2.46167	11.2452	1.3044	5.46253	43.772	41.1677	35.4745	36.1464	5.19233	6.81238	6.01898	4.93244	24.704	21.3293	28.286	27.163	29.8827	33.6126	1.22477	0.5666	0.791512	0.827258	0.107625	0.997308	-0.463388	0.999457	0.0167908	0.99653	0.2981	0.868857	0.499529	0.999877	0.136582	0.896294	-0.0085303	0.993538	0.20064	0.984341
Tuba3b	134.952	64.0423	20.9737	6.96751	76.6915	71.2816	63.7508	12.328	26.507	100.973	52.1525	59.876	90.9635	94.6789	17.3958	41.6892	32.6717	14.8761	28.1965	193.559	40.3904	72.0505	26.1469	36.0386	54.5103	97.998	32.9688	231.649	36.5179	56.4029	8.70662	29.6607	34.3493	39.591	21.6465	29.5515	34.6474	38.5898	67.8302	1.05301	100.55	72.7773	49.3036	73.5019	26.6104	14.5635	20.2062	28.7657	29.2167	35.3338	26.6583	4.80547	44.3612	7.42584	38.3129	25.2526	32.1407	79.1105	5.02431	0	23.3327	66.4078	52.2367	23.4461	30.1184	37.3498	3.85423	46.8724	50.0526	35.6468	33.6323	0.0323954	0	0	0	9.3884	0.560287	0.506398	4.52515	0	4.14117	2.5792	0	2.54787	0	2.06055	0.862156	15.2922	4.04962	0	0	0	0.108476	0	3.10537	8.4113	3.20177	2.02828	0.840273	1.01167	5.26307	0	0	7.07762	6.07211	3.40726	17.3871	26.8959	6.93402	0	0	0.843894	0.148949	0	15.3534	3.33789	2.13412	4.37119	0.637396	16.2983	5.0763	13.8132	62.6656	52.9235	59.6735	66.2144	2.21645	2.39702	6.8618	6.11707	24.1644	28.8381	27.9216	37.9617	33.2728	56.2178	-0.08657	0.999915	-0.182571	0.998692	0.035478	0.998739	1.41737	0.656882	0.915955	0.679677	0.65985	0.48502	0.151963	0.999877	1.01479	0.567487	1.40408	0.269518	0.762646	0.797157
Tuba4a	27.3858	20.6873	38.87	31.2311	24.5165	14.6405	9.41846	4.06653	9.12358	9.19675	24.0406	3.645	0.693563	4.86243	16.9216	30.8588	12.3905	25.3619	32.2753	32.9405	9.32746	6.03604	29.3517	12.6162	23.1986	21.9719	6.63637	41.3051	13.572	6.42457	2.21892	33.6509	11.2795	24.5209	27.7791	30.492	8.77337	13.1353	29.7067	41.2055	23.7574	22.0167	11.942	9.64342	18.3848	33.7967	9.48983	5.78986	17.035	4.00637	16.0506	10.7642	14.7548	4.65064	11.8769	26.8925	4.81142	6.81436	7.35396	11.4839	4.79847	18.7772	4.76832	0	11.0118	2.32696	11.6488	7.56357	4.74692	0.641129	19.6528	13.4117	21.2252	54.4473	52.3879	118.245	84.3397	75.024	18.9772	28.6463	35.3652	37.7993	39.8167	52.6742	114.766	90.7637	68.9725	23.5915	22.6415	16.79	18.6673	20.2179	25.3074	47.3598	71.9671	40.3069	50.2525	90.7902	32.7706	41.5453	28.278	32.1035	32.1153	100.821	46.5492	65.7524	24.2616	177.979	101.202	14.5631	12.1334	31.4163	42.5886	193.58	178.223	146.671	107.356	145.29	96.016	39.629	71.3508	225.197	23.8214	11.5799	19.9716	18.0752	48.0367	46.0681	60.6793	124.59	10.5226	14.5437	7.05241	8.11375	25.0876	19.9235	-0.137137	0.999915	0.29978	0.992043	0.0121824	0.99897	0.67374	0.999457	-0.4061	0.857039	-0.324568	0.918255	-0.235691	0.999877	0.540468	0.140911	1.22944	2.74e-06	-0.393347	0.905189	Up
Tuba8	0	0	4.09609	0	1.54965	11.866	0	0	0	0	0	0	5.28175	0	0	0	0	0.266407	3.91737	2.80504	0	0	3.0722	0.76205	3.60461	3.65131	2.14111	0	9.45894	0	0	0	0	1.73477	0	0	8.19981	0	0	0	3.53282	3.0686	0	1.03852	1.06826	4.29655	0	0	0	0.734322	0	0	0	0	1.49132	0	0	0.54302	0	0	1.13844	0	0	0.440555	7.97632	0	0	0.990338	3.57365	3.1629	0	0	0	0	0	0	0.373525	1.40911	0	0	0	0	0	0	0	0	0	0	0	0	0	0	0	0	0	0	0	0.877094	0	0	0	0	0.863995	0.708852	0	0	1.70505	0	0.939657	0.589642	0	0.363195	6.27712	1.77626	0	1.63622	2.87078	0.317705	3.82437	2.17827	0.13044	3.47223	2.50168	0.528175	2.02201	1.57649	0.0848873	0.0877094	0.517039	2.24834	0.122387	0.372829	0.336292	1.61438	1.41923	2.16746	-3.03188	0.999915	-1.54216	0.956077	-1.7638	0.983442	0.927591	0.999457	1.93907	1	2.99063	0.469637	-0.210316	0.999877	4.33257	0.0299398	4.15424	0.00130901	0.635614	0.985533
Tubal3	0	0	3.51706	4.84418	2.32981	0	7.806	0	0	0	3.86712	0	0	0	0	0	0	0	0	0	0	0	12.4546	0	4.17489	0	0	0	0	1.22776	0	0	0	0	0	0	8.00862	6.88451	0	5.4033	0	0	0	0	0	0	0	0	1.64297	0	0	0	0	0	0	0	0	0	0.633407	1.03525	0	0	0	0	0	0	0	0.370016	0	0	0	0	0	0	0	0	0	0	0	0	0	0	0	0	0	0	0	0	0	0	0	0	0	0	0	0	0	0	0	0	0	0	0	0	0	0	0	0	0	0	0	0	0	0	0	0	0	0	0	0	0	0	2.64244	0.386712	1.66295	0.204627	0	0	0	0	0.273828	0	0.333732	0.0370016	2.89949	0	-2.87047	1	-1.15495	0.997898	-4.47588	0.39204	-1.77889	0.999457	-2.16515	1	-2.26144	1	NA	1	NA	1	NA	1	-4.53394	0.487056
Tubb1	0	0	0.879266	2.09132	0	0	0	0	0	0	0	0	0	0	0	0	1.57169	0.873814	0	0	0	0	0	0	0	0.298937	1.00131	0	0	0	0	0	0	0	0	0	0	0	1.24854	3.42493	0.723849	0	0.767703	0	0	0	0	0	0	0	0.288718	0	2.61138	0	2.43546	0	1.30242	0	0	0	0	1.97261	0.59067	0	0	0	0	0	0	0	0	0	0	0	0	0	0	0	0	0	0	0	0	0	0	0	0	0	0	0	0	0	0	0	0	0	0	0	0	0	0	0	0	0	0	0	0	0	0	0	0	0	0	0	0	0	0	0	0	0	0	0	0.42437	0.157169	0.217406	0	0	0	0	0	0.0481197	1.26171	0.260484	0.256329	0.667638	0.248592	1.74278	1	1.75025	1	-1.59699	0.986304	4.25642	0.999457	1.67085	1	0.977593	1	NA	1	NA	1	NA	1	-1.31985	1
Tubb2a	71.9091	115.287	94.7248	118.586	101.892	194.274	245.862	73.3902	30.815	391.085	239.719	93.3631	58.43	145.105	159.612	198.956	343.392	382.134	213.228	289.801	173.433	95.9613	671.906	53.3647	808.67	170.586	130.863	148.362	80.3266	70.4057	206.201	145.704	105.517	110.961	221.815	140.768	124.123	105.545	75.0416	197.667	183.317	129.761	65.2547	66.8257	47.6018	117.18	68.2579	111.552	36.4155	47.8497	27.8239	38.5078	19.0427	55.8618	60.114	21.7798	43.8625	63.5972	33.6457	66.6725	4.39416	57.1099	24.6685	93.43	32.6695	23.819	12.7362	34.0524	40.7633	35.0804	91.8199	12.9582	116.977	38.7786	41.3403	87.0351	30.2555	58.8082	12.8523	25.6211	48.802	29.5199	17.7197	32.16	60.9698	34.0212	48.2144	16.8511	13.0891	4.32842	28.8417	21.6232	22.6714	49.4461	22.3476	1.90656	14.1777	34.6342	102.169	15.3863	56.7425	16.0518	58.0773	31.2004	21.4977	6.34037	4.77848	39.3538	19.236	97.558	11.8273	24.975	11.9478	7.90056	15.4293	3.49061	28.5561	8.53422	22.2979	3.85896	61.5243	37.3291	134.648	173.387	298.995	126.086	37.1794	33.5533	31.4844	20.0869	55.0678	39.1996	42.4344	44.6149	139.417	101.657	-0.0950341	0.999915	0.484717	0.976135	-0.337888	0.88895	-0.667548	0.999457	-0.191643	0.946037	-0.393067	0.753984	-0.334613	0.999877	-0.121208	0.858348	-1.03047	0.0297692	-0.406634	0.83133	Down
Tubb2a-ps2	0	1.22703	0	0	0	0	1.50567	0	0	0	0	0	0	0	0	0	0	0.554126	0	0	0.96602	0	1.08301	0	0	0	0	0	0	0	0	0	0	0	0	0	0	0	0	4.21202	0	0.84762	0	0	0	0	0.419618	0	0	0	0	0	0	0	0	0	0	0	0	0	0	0	0.955812	0	0.441335	0	0	0	0	0	0	0	0.159269	0	0	0	0	0	0	0	0	0	0	0	0	0	0	0	0.04274	0	0	0	0.0542378	0	0	0	0	0	0	0	0	0	0.115902	0	0	0	0	0	0	0	0	0	0.0319175	0	0	0	0	0	0	0	0.271751	0	0.390386	0	0.260315	0	0.00961946	0.00542378	0.0115902	0.0303668	0.0699364	0	0	0.139715	0.601717	0.14127	-3.23484	1	-1.18287	1	-2.815	0.967188	-0.768584	0.999457	-0.902594	1	0.00155845	1	-0.159702	0.999877	-0.0525359	1	0.244858	1	-1.23992	1
Tubb2b	6.83583	3.2075	7.91339	3.86254	2.08401	12.1008	17.4807	3.0713	2.48334	17.3823	14.0506	19.7064	3.1157	9.33033	9.61404	13.0893	26.4818	22.6446	14.4749	23.3216	17.1844	0.562232	35.3193	0.254017	28.6432	3.77942	2.29024	13.8636	5.30338	6.56216	11.0946	12.0447	0.319232	0	1.67254	4.3499	8.94332	13.8764	5.33859	5.61603	15.7194	10.1071	1.33282	0.752398	0	4.13663	0.312024	2.53847	1.22142	1.98699	4.38424	0	6.82398	8.6942	3.88386	0	4.88676	10.6155	12.0669	2.35867	1.95769	5.35272	2.86744	0.601734	0	0.430918	1.05507	17.9458	2.50801	8.39879	0	0	2.91992	0	0	6.62904	0.516343	1.06784	0	0.583047	1.74017	0	0	4.68021	0	0.997038	1.62483	0.702585	0	0	0	0	0.0216951	0.549035	2.42885	0	3.9145	0	0	0	0	0	0.0316096	0	0	0	0.488708	0	1.41489	2.24732	0	0	0	7.94415	0	0	0	0.438214	0	0	0	7.14997	7.64069	11.8325	14.8474	8.19795	1.02195	0.691407	0.418252	1.55323	1.74052	4.85051	6.37711	3.91605	5.68526	5.34139	-0.263355	0.999915	-0.0880552	0.998692	-0.284019	0.986304	3.43623	0.747724	2.81468	0.0839303	1.11801	0.658267	-0.233604	0.999877	1.22355	0.548333	0.238075	0.916546	-0.12796	0.99592
Tubb3	55.4096	111.487	89.0417	57.6927	83.1038	68.8806	73.4575	27.9307	20.8277	93.8196	109.987	90.6133	38.1246	76.594	94.5668	104.109	86.2381	50.2976	53.0998	208.444	74.0508	78.8716	76.4072	36.5996	117.317	74.6916	78.3155	111.078	62.5778	60.954	51.5212	75.6428	22.293	56.7684	64.5749	20.0501	28.8905	67.4918	104.759	54.0436	129.31	100.427	110.155	109.394	75.6757	99.1299	32.0846	29.133	27.7142	41.9535	12.7998	50.9273	28.3383	46.5931	80.7027	13.0121	28.6209	69.1338	45.1973	42.6162	58.2519	54.9133	41.0677	47.8916	16.803	13.143	7.24552	24.6714	34.9615	33.2105	35.5055	0	0.0318537	9.39014	14.0735	3.44095	4.46033	2.13568	1.84074	6.61153	8.30437	16.5372	9.37515	9.59005	2.60357	7.22299	1.63589	22.3729	0	0.0534372	3.28793	0.533771	1.12815	9.13595	7.08691	8.06363	10.4935	4.10041	6.45286	3.10172	10.6029	5.16381	1.20116	25.0716	14.1392	23.6634	3.70332	3.39463	3.41301	1.13478	3.65096	2.36077	20.1719	13.3274	8.29471	23.3434	8.16817	5.87207	1.29677	11.4331	1.3044	0	77.0105	74.2812	84.8094	64.0112	5.88105	6.53298	8.17327	9.3212	32.4354	42.1616	48.764	30.9413	56.6541	104.015	0.263836	0.999915	0.230924	0.991583	-0.184022	0.983442	0.0679899	0.999457	0.350775	0.792769	0.0530257	0.981742	0.292076	0.999877	1.07793	0.17418	0.299938	0.819143	0.834121	0.282117
Tubb4a	0	0	0	0	0	0	0	0	0	0	0	0	0	0	0	0	0	0	0	0	0	0	0	0	0	0	0	3.31245	0	0	0	0	0	1.75605	0	0	0	0	0	0	0	0	0	0	0	0	0	0	0	0	0	0	0	0	0	0	1.88366	0	0	0	0	0	0	0	0	0	0	0	0	0	3.25405	0	0	0	0	0	0	0	0	0	0	0	0	0	0	0	0	0	0	0	0	0	0	0	0	0	0	0	0	0	0	0	0	0	0	0	0	0	0	0	0.120241	0	0.0212784	0	0	0	0	0	0.868177	0	0	0	0	0	0	0.552075	0	0	0.0120241	0.0889455	0	0	0.376733	0.325405	0.250865	0	NA	1	NA	1	19.8196	3.1e-07	NA	1	2.99987	1	0.428481	1	NA	1	1.17653	1	0.776019	1	-0.700788	1
Tubb4b	2231.09	2643.19	2845.03	2037.88	2295.4	1967.54	1621.94	1633.76	1980.5	1758.89	1779.4	1714.69	1959.43	1767.3	1099.39	1646.07	845.556	1177.65	1570.97	1570.62	2069.22	1561.64	838.015	1791.47	1509.82	2406.35	948.777	2566.92	2611.61	1706.08	960.021	1115.92	1762.9	1831.81	1272.99	1528.19	1297.75	2102.71	2645.67	1759.37	1785.76	2090.58	2676.53	2378.15	2389.49	1721.77	1762.97	2084.56	1972.24	2522.6	2099.35	1294.23	2293.61	2179.86	2568.29	1417.76	2285.79	1972.24	2383.99	1727.69	1820.8	1782.49	2266.4	2051.63	2045.53	2138.26	1976.83	2694.25	2310.18	1934.07	2245.56	262.122	286.269	952.789	1277.04	1198.79	1059.79	1446.96	1119.09	1195.05	1284.44	878.769	982.872	1285.02	1596.71	1205.92	995.614	1071.49	222.045	250.332	128.658	304.652	401.403	961.383	1150.8	1036.7	800.126	1186.98	478.341	792.852	1409.75	922.004	291.008	1958.36	1841.09	2025.55	942.273	1868.79	1205.69	324.281	327.154	908.339	473.178	1436.62	947.397	1722.24	1956.63	1651.76	736.291	1952.18	1077.37	2126.29	2234.58	1618.5	1544.45	1787.24	904.972	914.033	1169.25	1408	1955.99	2114.88	2038.1	2144.52	1776.93	2173.71	-0.147678	0.999915	-0.20747	0.986444	-0.170766	0.97168	0.417369	0.999457	0.171237	0.825507	0.0855306	0.8827	-0.177596	0.999877	0.682018	0.000340258	0.414077	0.0235548	0.321042	0.744408
Tubb4b-ps1	4.81591	1.21627	2.01588	2.82755	1.31453	1.22715	3.32102	1.47679	2.08385	4.3642	1.60056	5.36092	0.917638	2.52719	2.64063	4.80987	0	0.788564	1.36678	3.28867	3.75674	2.36562	1.61346	1.66169	3.45397	1.37725	3.54721	4.09558	2.23188	1.5347	0	0.66856	6.38464	4.97016	3.73104	0	6.65969	3.29726	3.18593	1.08491	2.47405	5.1501	4.09441	3.00959	1.51693	1.9617	1.69999	0	1.21061	0	2.68401	0.99313	2.61138	2.0272	3.77657	3.22624	3.7458	2.0656	0	1.13131	2.42583	3.31613	4.01656	5.86691	4.30571	1.50821	3.41282	2.73159	3.04621	1.26089	0.59943	0.421141	0.318537	4.40716	0	0	2.13129	4.01816	1.45725	1.13309	1.77322	1.87479	1.42954	2.40571	1.96641	2.2378	1.94538	1.64668	0.267125	0.555747	0.203488	0.413945	0.954586	1.44945	2.24031	0	1.18422	0	3.77045	0	2.90565	6.40532	0.463607	1.85392	1.19916	2.48101	1.1729	3.47079	5.49753	0.734272	0.961928	1.378	0.361732	1.28588	0	3.50151	10.4215	2.69502	0	6.09252	3.36971	1.38456	2.39119	2.57816	2.32199	2.48589	1.45745	1.891	1.92131	2.91124	1.09796	2.91035	1.87371	3.00645	3.27557	3.03446	0.290591	0.999915	0.019665	0.998856	0.0438202	0.998739	1.26257	0.999457	0.84059	1	1.10889	0.485587	0.237622	0.999877	0.766383	0.118739	0.484544	0.48892	0.0158127	0.999756
Tubb4b-ps2	0	1.22703	0	1.03499	0.748106	0	0	0.470862	0.410291	0.457708	0.547843	1.22566	0.608202	1.23694	0	0	0	1.01235	0.904009	0	0	0	0	1.10074	0	1.97512	0	0.624391	0	0	0.813604	1.74038	1.92603	1.66027	0.493184	0	0.817857	0	0	0.680731	0	0	1.79131	0.996133	0	0.639685	0.849996	0.820951	0	1.81421	1.45429	0	0.891953	0	1.08362	0.450173	0.505898	0.511077	0.343543	1.15265	0.319188	1.50345	2.22307	0.193415	0.495156	1.0342	1.19503	0.489728	0.516672	0.854839	1.05971	0.323954	0.212358	0	0	0	0	0.671528	0	0	0	0.997001	0	0	1.03264	0	0	0	0.14959	0.256499	0.0856791	0.108933	0.292884	0	0.787434	0	0	0	0	0.678155	0.975861	0.615262	0.189657	0	0	0.849058	0	0	0	0	0.174896	0.662296	0.25534	0	0	0	0	1.227	0.824219	2.11192	0.804382	0	0.430018	0.49575	0.499221	0.850734	0.182771	0.33496	0.187591	0.522287	0.82324	0.606436	0.566472	0.956527	0.52172	0.571187	3.41943	1	3.17884	1	1.81496	0.943151	1.36839	0.999457	0.417021	1	0.32692	1	0.809722	0.999877	0.246627	1	1.11113	1	0.0897196	1
Tubb5	540.179	409.774	273.462	222.523	371.755	298.188	230.421	449.78	218.566	137.004	225.905	219.925	192.555	184.986	111.402	131.509	58.5076	241.897	144.448	213.57	392.065	443.293	87.5025	244.586	166.468	291.645	49.842	667.242	633.802	212.265	237.858	208.909	152.38	234.364	124.154	247.805	138.643	141.02	332.273	208.867	155.228	330.325	401.605	341.059	298.056	175.626	386.371	384.615	636.282	294.085	172.964	414.487	657.144	330.054	807.971	214.936	903.621	571.363	524.547	519.452	855.968	207.86	474.523	318.704	264.144	706.382	500.264	657.16	753.308	808.635	406.296	33.4537	67.1901	39.8084	86.9171	101.942	95.9849	110.307	68.6443	44.5426	146.395	63.1361	73.9817	186.333	68.2642	73.2491	61.7547	130.077	44.6954	17.1106	22.555	44.4882	69.5871	77.1614	94.8692	76.5989	68.0487	49.0734	51.666	102.746	70.3168	71.2935	75.452	112.828	211.401	171.543	210.981	232.663	207.772	88.2684	53.1028	144.338	168.174	130.942	231.959	183.126	201.897	184.751	181.174	129.181	204.922	237.647	335.186	193.014	227.532	352.076	75.2776	73.1361	150.835	185.377	381.467	502.526	674.99	509.728	203.875	283.65	-0.731979	0.900105	-0.247101	0.99431	0.235892	0.971621	0.550469	0.999457	0.817906	0.225278	0.369337	0.660277	-0.209419	0.999877	1.28071	1.27e-06	1.16142	5.54e-07	0.520236	0.628487	Up
Tubb6	79.8293	98.3131	94.1243	125.245	60.8851	64.687	71.0656	16.2126	16.7463	71.509	49.5422	65.1943	23.4638	16.4214	23.0759	37.6899	51.0475	80.5507	33.5667	87.8269	61.9112	49.9538	35.8166	37.1288	144.83	46.9118	51.3439	171.983	99.4889	29.8261	50.4963	28.6844	28.9969	52.7135	29.4302	42.473	14.1691	53.6799	28.9317	88.3248	87.0671	101.661	43.6738	100.726	60.5918	57.8382	34.5593	8.55517	19.4346	33.7788	11.4097	15.527	38.9665	70.3992	65.4677	35.5529	34.7455	43.1115	152.458	69.7249	16.4063	50.5096	24.9263	50.5134	21.1087	70.7998	36.2276	15.0727	68.5128	60.1593	90.2785	19.5776	32.735	19.943	22.1612	35.7287	10.0193	19.6064	20.2262	30.3074	13.0733	18.5204	8.08967	64.3966	29.8917	8.34188	25.1904	27.3898	16.4015	13.199	3.17013	4.50982	5.52141	24.7176	66.7988	12.6394	21.3159	21.8177	21.233	24.0245	17.9383	14.1181	5.0786	122.37	122.303	46.1469	56.2666	139.789	35.0697	43.5223	53.4417	90.2753	155.449	170.63	116.267	118.582	111.148	159.422	62.7505	60.6045	110.331	84.8586	84.8784	37.0903	62.984	68.2459	21.0704	23.0125	71.4263	115.004	20.5441	52.5966	63.2892	48.8109	44.246	75.2596	-0.658628	0.911129	-0.0925191	0.998692	-0.226722	0.974786	1.35567	0.7456	1.25286	0.332401	1.14369	0.0605883	-0.110195	0.999877	1.88976	1.62e-06	2.26693	7.72e-14	0.823345	0.365183	Up	Up
Tubd1	11.4816	4.63903	0	3.4144	6.29477	8.89953	6.18286	2.90008	10.2141	8.68582	9.54965	2.56855	11.2571	0	4.99025	9.80349	1.22721	9.84639	2.09859	5.23393	4.55103	12.7192	7.45948	5.33435	0	2.95734	6.60441	7.10113	3.83672	5.57784	1.02493	13.6047	3.32001	7.17321	4.70669	8.20816	0.477968	11.7821	2.637	15.0824	7.45456	7.70368	12.8803	3.60303	5.39472	18.8387	8.28477	1.51228	0	8.91985	0	10.2196	6.06098	32.2292	11.952	0	7.53466	0.766616	3.3066	2.60414	0	2.59106	7.15248	2.71855	0	0.937246	18.5606	9.37012	7.01813	12.8546	0	12.6666	8.95089	11.8816	6.184	12.3017	15.699	10.0839	10.398	6.76555	16.4656	8.27944	17.077	15.7574	24.8383	15.6424	16.8452	24.2501	3.35509	4.40323	11.8773	11.0894	4.41496	15.5487	24.3328	11.5739	12.1602	22.3549	14.931	10.5281	7.63145	13.6127	16.3527	5.16917	10.8578	5.95443	18.1908	17.6042	6.22118	11.5926	6.32905	15.5853	1.39373	17.4357	15.6244	11.4536	11.1364	10.9444	15.4843	3.96953	15.3811	19.6868	5.84461	6.11962	5.68047	5.74421	12.6101	13.7089	11.3857	12.251	4.82275	12.5606	2.8424	6.12028	7.15251	9.31251	-0.421422	0.999915	-0.59011	0.989485	-0.388943	0.986304	0.459819	0.999457	-0.967171	0.874089	0.248995	0.968299	-0.216666	0.999877	0.0737244	0.870262	-0.300358	0.497765	0.602105	0.903486
Tube1	5.67704	6.87782	3.00237	3.99058	4.9375	3.94823	5.85183	2.77166	3.26073	6.21632	7.6698	6.58657	6.29542	7.68819	8.14822	2.83188	28.581	16.3467	15.0883	16.7658	7.41689	13.0905	0.430992	4.95332	6.5959	0.096087	10.599	11.2602	11.8609	9.26112	18.1634	0	7.18271	11.9837	11.043	0	8.23168	5.84271	1.77594	0.26591	1.78261	1.36263	2.74027	0.402692	5.38404	0	4.32529	4.51523	1.924	3.02368	3.8175	6.83444	6.16845	0.953977	5.20351	0	3.99337	3.22618	0.579728	15.6569	4.80911	1.53544	3.05001	0	3.83208	5.60193	3.62814	1.33859	0.409032	4.24214	7.11824	3.15316	5.35142	5.85776	6.02995	11.8399	2.46087	2.46594	1.54491	11.7379	2.85256	3.02351	2.14986	2.65722	1.79064	1.24076	3.05071	3.94106	3.96414	6.15597	0	1.54685	9.81705	3.16244	11.6784	3.79069	4.69301	2.06117	3.70582	2.69038	1.50217	1.32941	2.57091	4.03501	13.5941	3.49547	4.78934	10.4233	4.61188	2.40307	1.32265	9.79558	7.45807	1.90703	11.927	2.39979	5.1999	4.17399	1.71437	0.420173	4.30453	19.9572	4.89791	8.00498	9.13835	9.62139	3.94358	4.44306	5.70413	5.94621	4.07336	3.08148	5.65305	3.07556	5.59186	1.94537	1.0451	0.900105	0.898903	0.927782	0.714369	0.929924	-0.704629	0.999457	0.0385563	0.99392	-0.486654	0.803596	0.107134	0.999877	0.552022	0.414961	0.467503	0.508468	-1.75785	0.636233
Tubg1	386.761	309.717	220.513	204.203	205.205	250.489	344.308	256.566	167.269	261.98	269.098	311.434	162.699	207.997	189.446	143.842	283.076	331.186	224.56	141.445	230.299	316.791	141.001	316.23	227.768	277.232	215.357	352.263	237.876	181.73	320.792	291.195	315.039	291.143	211.158	265.237	221.958	204.645	156.272	261.943	182.107	250.037	255.666	317.682	272.46	252.953	89.6907	160.993	150.483	174.65	171.477	415.534	168.697	387.651	415.197	585.814	198.56	312.652	222.916	350.225	356.672	173.569	149.107	182.583	144.919	206.625	156.753	169.032	221.297	187.124	265.987	116.213	83.0533	202.829	178.643	191.297	217.15	148.804	259.468	116.609	209.14	216.577	172.742	142.79	128.839	142.709	141.736	220.82	133.328	140.85	115.774	111.308	131.223	195.764	218.252	190.488	155.494	166.396	243.862	132.74	131.489	149.904	88.0958	175.566	185.837	139.246	211.915	149.135	84.7527	79.0566	126.909	121.521	120.191	162.719	207.162	137.519	105.016	153.682	163.954	120.048	156.8	267.394	274.457	225.341	242.187	283.149	161.461	171.561	136.203	159.448	193.805	389.34	288.205	185.7	230.336	255.151	-0.366355	0.997769	-0.292349	0.956077	-0.0290578	0.998739	0.182178	0.999457	0.276265	0.78373	0.0629509	0.938342	0.00434609	0.999877	-0.180606	0.321245	-0.10078	0.640646	0.202917	0.867849
Tubg2	41.5997	43.2905	48.6491	26.4723	13.0384	69.2114	73.0197	17.8606	11.4666	163.423	95.5395	93.7894	72.7068	151.162	126.114	135.66	179.969	172.738	86.5481	223.06	80.3621	62.0577	535.171	46.411	266.612	150.59	165.238	80.4512	44.9884	68.0348	133.283	111.766	102.101	35.866	155.492	47.1969	78.7161	117.563	39.6304	63.9993	109.852	100.427	28.9488	23.1018	23.5659	52.5288	10.8025	45.8868	16.1486	17.7749	16.1255	18.4423	33.5181	36.533	40.2977	51.8342	18.1693	20.7945	25.4866	46.6825	16.1084	9.60717	4.68241	38.0274	4.80086	3.31807	3.66044	20.3509	52.453	9.25363	36.4047	3.72547	0	0.476151	0.671217	5.00201	1.06564	0.517407	1.47917	5.67646	0.936169	1.73391	1.49603	4.98639	6.80005	2.53691	0	2.70056	2.50029	0.662622	1.09241	1.14379	1.07391	0.570997	1.81886	3.92527	1.90791	0	1.896	1.67871	0	0	0.231803	6.29243	10.7597	1.9407	7.80847	4.1236	1.37168	1.95806	2.78741	8.98373	3.96842	1.92883	0.791522	6.15219	10.2806	4.95182	2.50562	1.59224	6.57636	4.40248	45.0402	104.769	178.879	90.1041	2.15251	1.28717	4.62576	4.31501	20.8634	40.5457	25.4482	18.2559	76.9234	56.4041	0.873461	0.687	1.37713	0.57981	0.632849	0.485821	0.945368	0.999457	0.0921861	0.972691	-0.263075	0.921043	-0.894986	0.999877	1.03249	0.142976	0.781169	0.269215	-0.401134	0.926492
Tubgcp2	46.8196	82.6738	25.2521	19.7075	32.4143	20.6268	19.0078	21.3065	26.6797	57.4584	36.9096	43.2817	9.9553	6.5259	16.7815	59.1344	30.228	16.4426	18.2954	41.4308	38.8447	23.8789	19.7814	8.63657	26.814	12.0643	27.0568	107.247	13.5295	24.5552	28.0852	33.6296	28.9543	38.8354	21.6679	28.4079	8.58219	17.367	11.9903	19.5816	4.58078	38.2395	31.0386	26.8638	2.53178	21.9412	11.9215	12.2495	17.6835	43.6166	7.57084	39.0738	10.9291	4.95418	10.3641	67.1508	13.7023	14.8212	17.7783	35.1453	24.8116	25.7826	32.2936	20.7491	22.1313	29.7764	14.3296	23.1043	18.5894	20.7085	54.3769	16.3921	6.53001	16.7096	21.831	22.5585	13.8534	21.8302	19.4921	17.7774	21.1905	26.8973	13.9297	15.4403	14.2483	14.0582	16.8894	18.1025	9.87295	12.9211	6.95072	8.51855	10.7174	21.7198	19.464	20.2881	24.6822	19.1864	16.4284	20.8005	21.2496	13.2391	12.3593	23.9592	18.7505	21.1162	8.78588	29.6921	14.0949	7.4651	12.5707	12.872	21.2358	14.0031	31.5633	16.5149	12.9022	13.0259	20.001	6.91075	27.4685	23.3645	35.2146	30.8261	23.3246	39.3335	15.9997	18.7776	16.1666	18.699	22.0193	23.3495	21.2517	26.1842	20.9189	20.8659	0.743194	0.997769	0.11068	0.998692	0.381581	0.963948	-0.640302	0.999457	-0.456685	0.776504	0.265946	0.808395	0.0543592	0.999877	0.0965895	0.752709	0.106904	0.74338	-0.0168788	0.998965
Tubgcp3	54.1232	56.5618	50.9116	73.1429	40.2481	33.2932	34.1072	34.0198	72.2976	25.2698	33.7299	54.4192	43.0329	41.1174	40.31	6.34471	6.01762	12.276	33.5344	23.1174	16.8624	19.2962	8.00099	34.8638	6.50982	16.3988	29.2511	68.7254	26.1343	37.7007	25.6232	28.5677	16.3979	50.9255	31.8532	49.0566	43.3889	36.2269	32.0315	47.4278	12.5323	23.3149	37.6388	28.3156	35.6906	19.3078	46.3301	55.3494	36.2209	43.6598	56.8882	45.1073	11.8103	84.8714	55.2001	57.8258	50.1378	33.7843	29.3729	32.7119	48.6337	42.9497	44.5365	31.7415	30.9473	66.8569	36.992	34.3898	51.1613	29.7056	31.5236	7.88289	18.1141	39.7974	46.567	30.9026	47.5256	29.8004	50.5765	44.9716	62.0625	40.6711	65.7923	33.4613	40.5806	57.795	38.0565	46.9963	12.1809	16.2663	15.7328	18.1591	38.6824	36.6097	36.6434	35.6863	45.6911	31.4	33.6001	36.2535	43.5519	37.6189	22.1267	24.6354	46.2549	31.9334	28.7903	36.3182	3.3158	11.3033	12.5269	23.9709	31.0345	34.7407	26.4563	25.1324	45.2933	26.0518	27.7047	13.3129	27.5446	37.9024	48.9126	35.6559	20.0111	33.8582	36.3758	37.5737	24.1176	29.5174	47.2593	52.4269	38.9281	40.0804	41.5586	26.1333	-0.427682	0.999915	-0.90441	0.6955	-0.564941	0.246277	-0.819535	0.999457	-0.297902	0.767706	-0.289957	0.52761	0.0664653	0.999877	-0.279128	0.21122	-0.393423	0.0401482	-0.481797	0.566587
Tubgcp4	10.6418	11.9151	7.46304	14.874	10.0674	7.4056	10.3795	10.4446	12.9889	22.4809	37.8011	14.516	21.3831	20.5161	23.41	42.6079	28.8609	32.5975	13.1297	36.6805	19.2989	8.04098	33.6837	6.24458	25.8241	5.60507	23.3285	15.9802	8.04541	26.8943	15.3211	24.5882	8.65118	16.3898	12.5655	24.3894	21.8485	16.7011	15.2731	36.334	34.4206	15.1606	10.9611	25.4544	14.5497	19.4251	21.9708	10.748	8.07431	5.691	11.3883	15.7619	17.5704	3.85927	20.3205	14.77	11.4527	11.4673	7.45058	14.5469	6.93703	23.746	17.6127	15.355	13.5737	20.2208	4.68321	9.53336	33.3792	10.6748	29.4791	23.6055	18.5282	11.7045	7.66948	20.8546	18.0281	19.2321	17.739	4.59837	11.9609	6.91398	22.1081	23.1714	16.9397	8.31973	13.2197	17.4987	3.51537	12.4616	11.4596	7.81048	8.82992	8.92731	15.3827	18.1123	15.7896	11.5776	12.3779	15.7198	12.116	11.8328	16.3527	13.839	9.08091	15.4374	6.36406	19.5082	7.71167	7.53185	11.0185	8.81281	22.3104	20.7049	12.3499	8.29019	16.1088	10.0789	18.3526	12.7268	12.207	12.4394	10.3923	23.501	20.4434	16.5801	14.159	13.0666	11.5657	14.5569	12.2724	14.13	10.3709	17.8258	20.5002	19.9953	1.37309	0.273859	0.942895	0.782468	0.50777	0.795308	0.00741097	0.999457	-0.314588	0.823842	0.481846	0.63756	-0.0693223	0.999877	-0.290745	0.341467	0.000695538	0.998822	0.114398	0.99001
Tubgcp5	47.9359	18.7822	14.2291	19.4728	11.414	31.5538	32.7617	22.9545	38.7617	21.3101	43.3655	22.7972	24.2214	24.4081	20.1658	30.794	67.3349	24.4242	28.0673	11.4029	21.7999	32.0154	8.73036	24.1633	36.6271	26.0289	64.0521	13.5779	6.47247	21.6446	46.8403	39.721	15.7168	24.9892	29.3659	50.8414	24.8437	31.2542	31.9239	20.7517	20.7539	32.4885	24.6198	15.7368	16.056	23.5937	23.4771	20.9991	19.7264	19.6215	9.95544	8.78866	36.0113	12.2174	40.759	0	42.3771	27.8537	19.5175	36.6715	35.1533	14.0216	44.6976	15.8492	39.9677	26.1244	16.4074	6.70383	25.3815	33.296	47.355	38.097	11.3293	15.7683	12.0709	21.0414	22.8399	24.4832	20.5221	19.2846	13.8883	23.5162	10.5831	7.91698	15.2809	20.1623	21.5539	17.7073	4.46633	4.87347	8.04312	10.6972	41.2533	14.2859	18.9206	30.5386	18.3554	20.9297	34.0526	9.47193	13.1467	16.1616	39.8386	30.3825	12.2532	19.1645	16.4966	27.4943	8.3489	19.0799	9.13832	6.28113	54.6641	17.9152	20.0374	7.98476	9.61981	7.62493	8.59385	9.27699	8.90255	15.717	25.1642	31.6113	27.7311	23.9955	16.387	21.7116	18.8478	16.0337	17.0947	22.2469	32.3146	26.9804	30.5671	22.2081	0.205808	0.999915	-0.037403	0.99879	-0.612552	0.715003	0.911391	0.999457	1.18728	0.0596624	0.607044	0.432224	0.166213	0.999877	0.0502904	0.890329	-0.360595	0.213842	-0.424213	0.81546
Tubgcp6	10.0996	11.6568	34.9883	24.3383	28.1929	27.1468	27.2409	31.9009	16.0121	39.9803	13.9324	15.827	10.6062	27.9377	14.7228	19.2395	14.748	25.1488	2.13088	7.21144	20.1898	2.43987	15.8804	13.1559	3.34637	17.317	32.287	23.3671	24.7208	14.8178	43.7972	14.0398	8.2681	26.2769	18.1835	20.5097	24.1852	24.4234	15.5314	19.7518	18.3339	4.8604	11.6222	11.2012	7.34964	7.9321	19.2809	24.8014	9.72809	21.4249	11.9872	16.5522	10.6819	9.0411	12.7888	19.3789	17.6849	14.4273	14.2785	14.5789	13.8421	24.9509	20.0398	20.6846	17.0075	14.8236	19.4434	8.28184	13.4981	5.32137	20.9158	2.19209	2.83498	12.9336	8.70381	1.11034	3.59243	4.4475	5.52222	3.23426	7.8418	7.82429	6.98149	4.69114	5.83333	0.387737	15.9057	7.22345	1.68823	2.77874	2.17411	2.89761	7.06177	2.97577	5.98894	4.20565	7.07241	8.4201	3.17795	8.32685	1.31577	11.4593	4.39373	15.8674	2.83438	2.2274	8.63384	6.64782	2.86217	1.00128	0.787032	1.12163	1.23415	5.2852	1.74569	5.68314	2.79494	3.98775	4.54969	1.32686	6.50027	3.7751	23.3805	20.4907	13.9108	21.5018	5.27613	6.00045	4.63767	3.68828	17.2958	12.9727	14.9624	16.4967	21.266	10.2166	0.105858	0.999915	-0.260747	0.998692	0.488675	0.824841	-0.83722	0.891582	0.0263984	0.989334	0.250539	0.760255	0.445458	0.999877	-0.0407808	0.93548	-0.376355	0.308795	-0.965645	0.100704
Tufm	246.707	107.71	140.071	128.328	120.691	103.166	141.971	149.584	102.897	68.2305	36.6195	169.972	247.175	109.234	78.8201	31.1831	13.9514	107.01	111.699	80.3145	107.743	177.782	0	222.582	12.6	66.6737	112.115	196.281	335.686	251.998	174.164	252.822	138.962	128.032	82.8227	259.124	233.079	141.471	130.731	106.556	59.4096	175.479	214.957	167.075	219.87	200.68	121.829	75.0522	106.35	194.962	130.159	260.638	95.0306	363.107	243.986	239.17	210.626	182.327	379.475	83.1085	249.573	109.485	261.538	223.233	170.937	141.966	211.218	201.822	160.803	218.903	168.729	121.882	134.104	257.376	267.408	292.799	287.845	328.454	288.043	256.332	261.29	270.631	287.294	288.773	277.143	324.724	278.941	270.726	107.288	143.939	153.301	169.532	182.64	289.638	242.363	291.536	268.269	284.178	292.943	228.416	259.206	294.271	158.933	278.514	319.423	266.053	265.434	265.76	187.478	120.265	124.122	177.463	137.735	286.807	223.816	224.424	225.968	237.72	289.345	207.322	236.26	314.004	141.235	100.767	99.852	224.985	241.325	263.346	216.344	238.34	148.165	235.324	221.022	186.863	154.545	172.912	-0.342704	0.999915	-0.352814	0.997569	0.713189	0.234388	-0.103545	0.999457	0.342206	0.810265	0.371318	0.505348	-0.00603127	0.999877	0.00073375	0.995875	-0.163356	0.046245	0.199262	0.971835
Tuft1	7.36739	22.7969	12.6207	16.6666	13.872	26.101	43.6218	4.87984	0	62.887	64.7421	21.1879	11.5132	9.81018	24.0567	13.5109	26.6433	8.91929	27.7767	23.4721	22.7122	16.6548	41.11	9.62088	36.1429	12.0856	69.7191	32.0874	39.6531	33.1813	34.1714	57.0292	22.5484	9.18468	13.4339	17.6454	0	16.2285	19.9766	10.1897	31.2443	28.8513	21.9115	4.13289	43.0723	6.70603	6.96136	0	18.3969	15.8743	12.062	0.149503	16.3023	0.314379	14.205	36.7213	16.0058	36.7017	25.5402	19.8619	27.4715	23.3408	36.8471	12.7009	27.718	10.9776	25.0848	23.7681	13.3258	7.57601	23.3029	19.1565	16.0224	24.4941	29.3795	25.153	29.2997	25.5401	31.3474	29.4494	33.3937	33.963	18.85	32.4443	28.2329	40.9229	16.5689	19.7382	9.99048	18.9275	9.14624	11.0349	18.6578	26.5733	36.1443	21.1853	22.0286	21.5546	42.2722	42.8238	36.4139	24.215	14.846	36.5986	26.883	25.9349	33.7209	38.3854	4.12585	24.1086	16.2981	23.9922	12.5649	17.9152	9.12961	16.7985	20.3121	40.0199	17.924	10.3938	22.3053	15.6196	20.4352	23.9231	26.8214	36.4451	23.955	29.1869	24.4893	18.2983	8.90735	16.8857	25.1162	20.4642	12.3798	22.6531	-0.344024	0.999915	-0.44963	0.970128	0.52569	0.752811	3.30658	0.653163	2.18086	0.230939	1.26541	0.309279	0.0165934	0.999877	0.131294	0.640057	-0.627979	0.00578465	1.02699	0.674707	Down
Tug1	26.8543	21.3331	17.789	43.651	20.5408	79.7009	86.7203	65.9206	42.3248	136.025	90.5444	132.051	108.036	83.3118	152.122	338.01	176.922	160.771	175.797	167.292	92.534	133.663	355.746	140.524	114.949	91.4428	151.731	36.3311	35.9227	113.716	152.25	228.541	146.868	81.9917	106.496	87.7568	77.229	48.0197	91.1435	130.902	158.145	68.5714	53.6219	42.0389	101.229	117.254	79.9104	79.2866	61.8923	78.972	60.139	30.8511	67.638	51.8183	16.0397	86.1438	57.8877	57.7091	28.2778	38.8594	13.374	64.8404	80.0412	60.8933	96.4371	46.259	83.8672	71.2934	44.4445	74.6381	46.0598	17.2992	11.4567	37.2505	33.7479	26.5052	30.6181	42.4384	22.4066	12.343	20.6178	31.8823	24.6015	47.6441	19.3785	44.2906	32.2977	13.7882	0.961651	1.81687	0.867501	2.62528	4.43666	21.6759	19.7968	23.0133	26.7217	18.6602	29.625	22.5459	36.9073	27.489	5.72133	58.0605	37.61	69.7551	65.3566	36.7969	14.2461	6.39706	4.70033	2.83078	3.6386	32.2779	31.2814	21.4563	98.1372	56.1462	37.6833	57.9618	81.6991	20.8874	42.3699	132.527	158.445	118.938	22.6113	23.0872	30.1475	44.1169	65.1752	55.4099	39.2216	66.8774	89.0769	90.1433	0.786359	0.629492	0.88867	0.518531	0.777188	0.00812257	0.0915311	0.999457	-0.301921	0.757325	0.0248159	0.985584	-0.277743	0.999877	0.764359	0.0121685	0.520522	0.138109	-0.0248946	0.998296			Up
Tulp1	40.207	11.4953	37.7334	62.8357	32.3823	8.97422	29.7076	7.14854	11.866	4.49193	3.07222	10.8924	11.4705	14.534	7.51232	0	4.94112	0.309032	1.06544	0.214946	0	0	0	2.50841	1.076	1.54807	0	0	0	0	0	0	0	3.46953	21.3356	36.8298	23.6541	20.8146	0.441294	22.6768	0.507775	0	0.565115	0	0	0.618362	39.1428	15.9869	24.8715	20.345	30.2406	19.0724	29.918	29.3673	97.3968	34.0202	0	4.77005	12.6896	0	0	0.38386	1.40687	0	0.914963	0.323188	0.495236	0.957689	3.62747	8.73004	0	36.3801	2.45274	25.3024	18.0898	27.8684	31.6507	8.28952	56.0659	46.2697	22.9306	77.3434	71.2223	12.5863	10.9746	35.3395	13.6066	44.7788	29.4799	55.0083	27.8457	6.76473	7.17024	64.9289	34.1702	46.0266	29.0572	50.6412	18.7876	34.0634	19.8023	58.0544	3.76154	8.74615	3.65199	2.09508	8.72072	3.52519	5.62714	0.956778	3.4542	0	1.05328	9.01209	14.7245	1.90893	8.46066	10.3419	6.65969	3.1513	1.80442	2.65014	31.9051	7.5929	0.67219	0	31.4405	36.2702	4.05388	5.97668	24.9432	47.6756	3.49193	1.68393	18.4603	0.281875	-1.65579	0.63882	-5.15769	8.08e-05	-8.42998	3.14e-13	1.02953	0.999457	-3.30526	0.0839453	-4.10068	8.23e-07	0.148799	0.999877	-3.28728	1.93e-08	-2.95898	7.88e-09	-5.40554	0.000592589	Down	Down	Down
Tulp2	5.44315	47.2299	15.1513	12.3025	23.747	19.0475	22.6278	24.2066	14.0147	10.7295	3.78119	44.2622	28.7455	35.6579	10.1961	7.79307	23.2954	35.3468	7.41503	4.32041	16.7873	40.9899	3.03905	35.2766	7.1877	13.4842	11.1316	36.3946	110.627	36.6952	25.824	39.3495	9.94939	15.1446	22.6543	26.5376	50.7709	9.33329	4.69279	8.00922	17.0591	62.2303	51.9159	148.095	92.159	84.3318	32.0739	40.8207	8.80932	7.33242	14.7139	8.04115	45.5648	7.96787	62.0988	42.1876	37.0382	39.4807	70.9201	63.0224	128.133	14.736	50.4433	56.058	29.5802	62.3646	69.8821	56.3731	45.9407	27.0877	40.6649	0	1.67763	0.941229	0	0	0	0	0	0	0	0	0	1.50904	0	1.10782	1.00585	3.78737	0	0	0	0	0.715939	0.93336	0	0.605613	0	0	0	0	0	4.13105	0.0316096	9.6622	3.91362	8.52366	11.0122	19.258	1.40408	0.934528	3.19185	2.09371	19.2888	11.5294	38.0906	3.42516	20.7346	9.32301	16.4844	11.3557	5.48936	16.3984	20.7927	20.2682	17.4979	43.14	0.477568	0.638596	6.00255	15.2119	18.6319	39.4548	67.7189	45.3131	19.5918	75.9652	0.0427029	0.999915	-0.214107	0.998692	1.19058	0.374736	1.86854	0.711199	1.6921	0.110485	1.28918	0.0384267	-0.0230392	0.999877	5.302	1.37e-07	5.05519	2.17e-12	1.98168	0.0292177	Up	Up
Tulp3	53.9106	93.4588	47.6305	92.1248	47.0131	92.6554	75.0273	23.297	62.7961	163.189	118.055	62.9668	90.2059	145.809	122.838	207.722	249.866	121.801	96.3092	163.552	108.506	85.8942	207.805	43.0241	168.857	113.884	133.153	126.826	37.3362	59.0912	131.138	104.317	101.995	73.1901	122.61	66.8623	107.777	98.8749	103.36	100.78	157.886	82.8414	58.1215	88.3273	29.8686	80.5577	47.5675	53.1674	44.3168	37.2992	29.0002	11.5758	62.8343	22.8304	15.0526	55.039	35.4667	62.2449	33.3129	104.294	24.9605	36.0829	51.4635	51.588	42.0129	57.0104	39.6297	20.6339	55.6714	47.5397	55.64	0.766692	2.09173	10.3757	2.98196	0.857488	2.49383	4.92087	3.19938	3.06925	7.13692	2.16739	3.77887	6.93283	5.40489	4.91872	6.87514	6.23544	4.68003	1.10081	2.44185	5.41396	3.37359	8.55397	3.20519	3.22994	3.07019	2.47779	7.49782	11.3952	4.02406	3.38394	4.10924	17.0779	3.17232	8.25902	8.4275	12.1423	6.85841	8.08811	5.42178	5.17018	5.37279	9.85118	2.89502	11.5844	10.7573	6.91283	15.7481	2.64267	6.17417	11.9851	71.6886	124.674	124.279	93.4504	4.18303	5.02117	7.87268	8.39236	37.1545	38.9391	52.0558	45.7272	96.2076	82.9337	0.788645	0.878704	0.563461	0.857863	0.197521	0.983442	0.983847	0.874663	0.757876	0.500316	0.247214	0.797892	0.104792	0.999877	1.35652	1.98e-05	1.25702	0.000348716	-0.220727	0.956308
Tulp4	350.233	215.763	317.876	321.946	253.832	242.624	264.582	400.746	453.728	230.728	334.087	290.118	305.915	243.378	364.116	260.252	223.319	267.717	328.532	285.308	203.777	311.232	181.083	302.957	278.018	274.467	257.977	267.483	272.651	325.473	233.42	364.333	313.081	226.243	286.036	342.242	303.202	297.527	331.907	383.443	260.607	290.98	345.36	277.709	322.914	393.417	455.35	404.329	408.331	394.191	449.321	326.238	400.508	273.13	285.732	273.491	391.921	299.545	381.74	378.167	340.223	413.396	438.277	390.439	428.149	398.093	369.048	380.497	354.189	426.543	348.612	122.26	191.356	322.742	370.732	244.857	312.157	294.977	260.509	279.929	233.448	344.03	288.092	282.42	262.895	288.731	289.265	341.193	220.133	225.024	278.275	206.09	194.595	273.991	297.639	308.291	344.925	227.266	190.203	360.478	390.476	314.893	116.597	308.067	306.516	313.578	334.461	236.612	280.849	232.297	321.131	270.057	201.517	298.532	182.798	356.184	309.87	346.386	358.7	374.607	282.979	204.483	280.979	310.639	269.107	296.074	269.482	290.276	272.017	291.606	406.293	308.215	358.319	394.724	310.086	315.165	0.0191556	0.999915	0.086375	0.99431	0.0708695	0.986304	-0.0374273	0.999457	-0.14719	0.845396	-0.0591835	0.839707	0.0379149	0.999877	0.0967551	0.582454	0.113949	0.480746	0.0253126	0.996406
Tunar	0	0	0	0	0	0	0	0	0	0	0	0	0	0	0	0	0	0	0	0	0	0	0	0	3.05585	0	0	0	0	0	0	0	0	0	0	0	0	0	0	0	0	0	0	0	0	0	0	0	0	0	0	3.72691	0	0	0	0	0	0	0.858856	0	0	0	0	0	0	0	0	0	0	0	0	0	0.339773	0	0	0.439738	0	0	0.394444	0	0.242303	0	0	0	0	0	0	0.713562	0	0	0.289167	0.250546	0.260342	0	0	0.302807	2.35747	0	0.883364	0	0	0	1.77014	0.970583	0	0	0	0	0	0.178005	0	0.106822	0	0	0	0	0	1.76381	0	0.740832	0	0	0	0	0.305585	0	0.127121	0.380398	0.302555	0.250464	0.621151	0	0.171771	0	0	0	NA	1	3.33081	1	NA	1	-21.2917	3.11e-05	-1.76256	1	-0.574418	1	1.66627	0.999877	0.512625	0.829075	1.02016	1	NA	1
Tusc1	0	0	0	0	0	0	0	0	0	0	0	2.65381	0	0	0	0	0	0.447563	0	0	0	0	0	0	1.01144	0.309614	0	0	0	0	0	0	0	0	3.02343	0	0	0	0	0	0	0	0	0	0	0	0	0	0	0	0	0	0.333139	0	0	0	0	1.24575	0	0	0	0	0	0	0.409042	0	0	0	0	0	0	3.32593	0	0	0	0	0	0	0	0	0	0	0	0	0	0	0	0	0	0	0	0	0	0	0	0	0	0	0	0	0	0	0	0	0	0	0	0	0	0	0.229551	0	0	0	0	0	0	0	0	0	0	0	0	0.265381	0.176862	0	0.158378	0	0.0229551	0	0	0.0832848	0.24915	0.0409042	0.431919	0	2.32155	1	1.36385	1	NA	1	1.24326	1	1.91112	1	0.186414	1	-0.395449	0.999877	1.16486	1	-0.423437	1	-1.70559	1
Tusc2	31.2662	2.98147	11.988	15.7916	41.1137	67.1626	18.5166	0	2.69928	15.7005	20.6999	28.0942	16.0053	2.02601	22.537	4.55046	11.497	20.4067	47.299	36.7343	9.26306	36.2587	0	35.0755	3.62613	6.25633	14.0503	11.5989	7.93913	36.1977	26.067	24.1212	31.4656	15.4213	12.7156	66.3065	20.8819	28.9343	15.7252	48.8743	24.8377	5.4076	44.8573	37.7577	12.3812	18.1244	35.0543	18.1041	16.8296	12.8398	17.3873	31.8335	10.381	14.4072	36.092	53.9457	42.2264	26.7144	10.8323	3.59671	8.39466	37.0958	34.3126	22.4468	12.6265	8.35981	13.9958	17.6411	12.9168	34.7599	28.4836	30.2789	64.3657	24.5384	47.4583	46.2714	39.8793	56.6946	39.9156	34.6968	45.2005	33.898	27.0948	37.0589	57.8389	25.358	31.2476	49.1151	47.8688	45.4965	49.8866	34.0633	44.551	46.8547	52.8246	46.7893	33.0265	51.913	59.0346	25.403	51.9838	25.9069	53.9997	54.4399	38.3404	32.9479	51.9225	58.6009	44.7579	30.7282	19.3588	42.3976	44.7058	54.2469	52.9127	47.2214	47.0374	31.7486	39.5955	45.4561	57.2089	90.3211	26.9743	12.381	20.897	22.8983	41.3441	43.8287	42.7494	51.0454	22.0081	28.7065	18.3529	22.2639	29.837	23.8943	-1.57428	0.891613	-1.07736	0.918649	-0.896793	0.685428	-0.357247	0.999457	-0.27401	0.913992	0.0251369	0.991516	0.0803932	0.999877	0.0638043	0.842107	0.306906	0.156877	-0.253442	0.979628
Tusc3	11.8006	18.0933	20.0301	13.9884	16.5866	29.7505	17.107	11.1937	26.7337	22.7577	30.4966	14.8358	12.036	37.4706	34.3282	31.8641	46.3755	75.1373	19.5761	48.1479	20.2435	12.7404	62.1955	17.0085	76.0088	33.2141	15.8506	19.4831	6.69565	17.3051	28.064	22.5612	7.62964	10.4831	15.739	25.9177	17.9928	51.2526	10.2897	18.2415	17.7937	12.6177	4.33965	26.9168	6.44162	18.8067	27.0923	37.1912	16.4405	3.7472	21.3972	23.1944	14.0241	6.52607	21.9513	17.4496	12.5829	9.16745	17.1879	11.9108	15.6615	10.4922	15.4541	27.1425	12.8202	7.16401	7.88072	22.5819	41.14	25.9871	17.0195	14.3944	12.0726	16.6764	5.71084	18.8318	10.6015	14.5424	9.9159	6.00648	6.09061	22.0641	6.93717	9.2948	9.55743	16.3625	10.4454	18.2782	2.86358	0	6.94001	5.94773	2.62511	19.3919	11.1572	6.71782	2.7851	8.33239	19.2832	3.19066	12.0173	15.5903	8.34492	5.87802	3.20503	2.18329	12.9019	6.32141	3.40221	10.4244	5.84809	9.02646	10.9052	3.48714	6.23459	6.79577	5.93655	1.25987	7.00036	2.97439	5.78285	3.75346	18.1938	26.8092	38.0123	16.9565	10.6445	10.1091	6.75358	5.41301	21.5105	14.9878	13.3021	18.7682	21.4166	14.486	0.194128	0.999915	0.582032	0.951441	-0.497003	0.833906	-0.582744	0.999457	-0.764846	0.602914	-0.287973	0.864134	-0.400967	0.999877	-0.479671	0.492375	-1.56936	0.00342125	-0.382035	0.947272	Down
Tut1	163.975	267.342	93.3952	191.708	101.155	159.381	103.827	157.6	112.485	166.542	219.427	149.882	108.324	89.0593	159.72	188.969	257.143	112.466	138.356	163.38	196.081	159.059	88.2319	149.965	131.929	103.603	150.367	215.902	123.328	103.809	177.281	155.265	97.0677	204.011	106.088	149.179	102.614	87.8984	190.295	99.4399	87.0455	96.4892	135.638	103.481	130.542	81.1121	113.652	71.7036	112.262	66.6289	164.505	122.764	94.7297	138.413	123.318	229.159	151.651	111.479	82.6005	209.004	142.443	115.734	88.4395	81.8358	58.4284	121.25	87.8291	118.753	57.6843	85.3984	155.188	14.6751	18.4114	68.5879	64.2938	55.297	64.4221	84.3813	36.267	61.638	51.4673	79.2724	49.5797	49.3499	49.2812	52.6547	54.2827	70.5329	14.3606	21.1077	9.9709	22.2986	27.5528	71.4624	52.3699	39.8808	65.121	55.9147	61.3507	44.5803	73.4089	49.5396	22.7483	71.834	97.7969	80.462	98.643	52.2359	14.5485	17.1219	18.9325	30.5618	37.8649	58.2244	45.4095	80.513	58.8238	43.9748	67.1024	92.1507	46.0889	61.6563	154.397	160.915	139.344	145.442	47.2444	54.1181	50.4885	59.1809	108.586	146.405	139.435	97.0541	134.218	105.718	0.356092	0.999915	0.0790367	0.998692	-0.0338243	0.998739	0.0953979	0.999457	0.274807	0.821172	-0.175997	0.836644	-0.0092336	0.999877	0.282496	0.190593	0.197957	0.375366	-0.310319	0.854461
Tut4	0.255148	4.68209	23.1826	6.92483	6.66883	4.89794	14.747	3.00709	10.8835	0	9.13071	20.4099	7.37311	3.19897	4.89325	0.4972	13.3593	31.1056	9.96562	6.26567	17.6567	4.43421	2.11076	16.4793	10.1575	3.7901	22.0609	4.27549	22.0319	20.7555	23.6262	18.7409	39.34	5.2788	13.2624	7.35314	4.17426	9.75216	11.8073	7.48804	10.6957	16.137	3.7852	14.0836	13.2892	7.00455	28.5018	6.45959	7.23121	13.7145	6.65122	0	1.62271	11.1767	5.98672	13.8911	12.3353	30.2813	17.671	17.9195	7.09662	12.9126	14.9493	8.2631	17.0075	15.7285	10.9383	12.0255	25.2846	37.7946	5.61966	2.95878	4.96918	3.53238	2.86092	13.0932	2.44988	4.50254	4.5909	3.6633	13.5139	0.292598	2.39366	5.98148	5.64657	3.2016	2.14434	3.60075	8.03513	5.61091	4.56241	3.31156	7.83194	1.76789	4.32534	2.17572	8.78295	7.29084	2.89786	2.26793	3.07012	6.10868	1.50672	1.07964	4.19706	7.04608	24.4571	8.86738	13.1228	2.53657	8.16546	8.36416	16.6184	11.7691	8.71758	12.228	6.82486	3.88915	9.80271	5.07525	3.86973	14.062	8.7655	7.2753	12.4026	21.4617	4.80552	4.65193	7.9343	9.28568	10.4264	8.1693	17.0607	16.0524	8.44515	10.8325	-0.239368	0.999915	0.45379	0.991599	1.40809	0.521275	2.44056	0.804232	2.67069	0.0271506	1.53989	0.0206741	0.196364	0.999877	0.452662	0.383926	1.50556	0.000135891	0.498974	0.891367		Up
Tut7	17.1268	16.1128	19.1079	21.3293	25.3287	16.6893	20.994	13.4517	26.3558	14.8489	13.0838	13.7167	23.6345	28.3749	51.433	14.0297	17.6976	35.123	18.0694	25.5893	19.739	37.765	21.1186	24.2798	17.173	21.1285	20.3139	17.5359	17.9826	29.4662	44.0191	32.9611	30.3377	35.6957	32.4965	33.2708	15.5287	32.586	28.0706	17.3905	45.408	27.1882	25.8247	31.3464	12.691	22.8154	24.2303	41.1124	22.3638	32.2346	25.2682	28.2027	23.9645	7.51257	22.0908	15.531	12.7766	30.3239	25.5295	16.5534	14.4486	19.257	34.4522	20.1473	16.8568	19.8976	19.3465	38.3729	32.8087	19.9284	26.3749	26.7262	20.5987	13.443	12.1589	10.9055	13.4689	16.2157	14.5725	12.827	11.3662	17.1766	18.6173	24.1446	27.2881	12.4297	21.7197	14.6006	10.6209	4.62766	4.39105	7.9521	14.0801	14.253	25.5084	12.0113	14.0132	15.9412	17.0101	14.9528	19.3527	14.8652	18.3441	11.1235	20.1677	9.51607	24.1639	13.9158	5.18431	6.66407	5.38898	8.7594	18.6398	11.2242	5.4756	13.8861	19.3913	13.0807	8.06635	11.6653	16.6529	10.2112	19.527	21.6626	24.03	28.7171	15.0405	16.1988	12.3228	12.8293	28.902	17.2747	19.9264	24.7442	27.8627	27.5456	0.0991034	0.999915	0.214015	0.983287	0.11097	0.986304	-0.645004	0.999457	-0.639695	0.398598	-0.137663	0.884592	-0.0393405	0.999877	-0.193905	0.372345	-0.479159	0.016899	0.13677	0.984168
Tvp23a	1.62657	0	0	0.26675	0.288555	0	0.704782	1.43399	0	0	0	0	0	0	1.89694	0	0.592073	0	0.236764	0	0	0	0	0	0	0.192174	0	0	0	0	0	0	0	0	0	0	0	0	0	0.840277	0	0	0.469152	0	0	0	0	1.87955	0	0	1.30458	0	0	0.401104	0	0	1.41006	0	0	0	0	0.287895	0	0	0.182993	0.47401	0.344512	0.250305	0	0.160282	0.139153	0.0107985	0	0	0	0	0	0	0	0	0.231289	0	0	1.03883	0.39548	1.18537	0	0	0.04274	0.352686	0.192778	0.0326799	1.20408	0.77963	0.299447	0	0	0	0	0	0	0	0.368778	2.34467	0	0.705711	1.4444	0	0	0.0222507	0.043724	0.0747754	0.0744743	0	0	0.414509	1.7333	0	1.31875	0	0.391321	0	0.412379	0.3923	0.0428938	0	0.16584	0.228316	0.500431	0.393235	0.530687	0.100276	0.282011	0.183915	0.12004	0.0781919	-0.172888	1	-2.47973	1	-3.39347	0.895729	-0.723059	0.999457	0.414729	1	-0.408637	1	0.169669	0.999877	0.538042	0.744539	1.09771	0.484227	-0.412626	1
Tvp23b	49.8707	18.8145	27.0857	33.5358	32.7777	35.4594	18.6981	18.9843	25.7835	29.5169	25.4586	29.9806	30.218	16.9759	19.8855	49.9254	56.1285	25.7988	31.8233	27.2766	41.1095	31.7608	35.905	26.3225	37.6278	28.004	24.6494	20.8377	21.4899	42.5059	39.7292	43.6262	46.3844	25.0849	18.7731	14.236	39.7351	15.4338	20.4933	43.7582	29.7534	22.7141	34.0561	15.9063	49.5139	30.385	36.3454	26.9618	22.6232	18.5092	44.762	47.4246	41.4167	36.598	50.3829	29.8615	89.5117	74.1168	57.0066	38.4111	33.7701	34.3555	72.2551	45.7318	64.6179	64.1421	49.5021	57.4396	41.9042	67.9597	38.9951	6.29551	61.329	14.8271	18.2879	33.7499	18.7971	25.1438	25.2116	30.8465	42.3369	16.2446	27.8927	39.738	27.2661	23.1534	17.1105	30.1672	8.77239	18.1259	14.0192	25.2724	33.5298	19.7872	14.8614	20.7142	18.1251	16.1166	39.0835	16.965	25.9426	30.3236	29.3864	30.7751	33.2276	36.3661	29.8655	14.7536	12.3127	12.5049	24.9992	20.7448	40.7481	30.3599	25.6757	32.5826	39.1401	18.1749	15.9019	31.7452	9.22865	31.6286	30.8917	30.2857	31.0278	35.7622	24.9804	23.5449	24.4936	27.5186	32.771	39.5648	58.5633	53.6903	25.3592	30.3882	0.300645	0.999915	0.267022	0.971366	-0.0475259	0.998739	0.131878	0.999457	0.750532	0.403227	0.654608	0.128298	-0.179434	0.999877	0.116985	0.779019	-0.0174667	0.972663	0.228228	0.974404
Tvp23bos	0	0	0	0	0	0	0	0	1.01493	2.40563	0	0	0	0.490509	0	0	4.01533	4.91254	0	0	0	0	3.53635	0	0	0.84343	4.95331	0	0	0	0	0.870189	0	0	1.19007	0	0	0	0	0	1.01555	0	0	0	0	0	0	1.02619	2.11856	0.853109	0	0	0	0	0.493529	0	3.08921	2.88546	0	0	0	0	1.6861	0	0	1.92836	1.98095	5.18023	1.91599	0	0	0	0.0530895	0	0	0	0	0	0	0	0	0	0	0	0	0	0	0	0	0	0	0	0	0	0	0	0	0	0	0	0	0	0	4.90744	0.893919	0	2.94311	0	0	0	0	0.299102	0.351093	3.07305	0	0	1.10498	0	0	0	0.304361	0	0	0.79264	1.42456	0.145032	0.00252807	0	0.904357	0.483348	0.66631	0.123382	1.19493	1.26916	0.170011	0.169258	3.20307	1	3.93035	1	0.744344	1	-1.11081	0.999457	1.38575	1	0.799912	1	-0.348207	0.999877	2.84146	1	1.71898	1	-0.165895	1
Twf1	44.3532	30.6327	43.4486	41.1115	24.4844	56.4277	62.2024	64.1763	62.7097	55.0315	71.2733	90.4322	30.2607	37.4706	74.6921	76.1041	48.7653	45.8433	65.1532	50.4908	63.2099	85.7457	41.4637	81.4864	27.0184	46.5168	52.8779	32.3202	34.7005	57.2284	83.5053	107.521	84.8624	61.8556	86.7146	71.0626	38.9066	72.2068	79.7882	70.3599	43.0744	65.1702	54.6562	52.6043	78.6775	76.3997	97.3837	50.1644	73.5011	61.1107	80.2851	102.239	61.7382	28.7602	51.0695	69.3052	82.0955	102.503	30.8652	34.7717	59.4435	100.07	86.4634	68.7374	97.6749	102.742	80.5405	65.1555	81.5265	58.3107	56.1538	32.9569	44.5315	45.7437	42.9359	67.8185	46.8005	42.0861	35.5767	46.5448	44.7379	42.936	41.7892	55.2111	49.5228	50.7825	52.7905	41.2878	9.96911	6.8079	5.47275	18.3334	41.4269	50.105	36.4327	37.8733	36.7656	34.7548	44.6206	49.4275	53.8039	45.024	56.0227	74.8221	59.4892	43.0042	69.9938	57.045	52.88	17.5224	15.7844	21.343	23.7041	53.2225	80.8545	42.9672	59.853	47.8201	62.234	84.1121	45.1432	91.3812	43.2372	61.0916	55.9806	66.6897	39.2684	43.0234	46.7907	59.1292	77.4473	52.7183	61.9358	79.7375	68.6992	61.7637	0.0420588	0.999915	-0.0748224	0.998692	0.122637	0.983442	-0.594986	0.999457	-0.286635	0.823342	-0.0042062	0.997005	-0.105374	0.999877	0.577859	0.000715315	0.337036	0.133621	-0.129076	0.974989
Twf2	18.9022	8.7399	12.4813	7.9705	15.6568	3.90555	19.4669	3.71339	7.39603	21.1823	15.7585	20.591	9.9553	0	8.08356	6.23662	10.2052	11.5088	12.3656	18.3026	13.1057	0	19.4057	11.8329	14.3969	16.0358	14.4977	35.2622	3.45411	5.05922	14.3807	24.1106	6.51233	34.1313	5.17843	21.7495	10.6003	28.5262	9.83764	19.5178	0	11.1478	3.96646	21.5546	11.6013	23.114	4.19618	8.90084	6.91775	9.50299	3.6571	27.5086	6.97443	21.0309	16.8122	23.1303	13.2287	17.8877	5.34638	2.30531	13.8102	15.9302	20.2439	5.38337	3.17546	5.04174	3.95112	9.15246	18.245	9.52077	11.6568	17.5799	15.672	33.0427	31.7232	35.3989	26.9707	18.0102	16.3914	13.3551	34.5171	10.6419	22.6954	22.57	27.5298	30.454	29.1365	18.2343	5.11812	12.2157	16.1077	13.7364	25.8606	19.3151	32.8282	16.1497	17.7523	18.6492	43.9635	14.8749	17.7848	14.3048	20.3776	22.0508	13.7685	4.35556	12.2937	18.9316	8.48931	11.3256	9.32415	22.3685	6.81972	9.45888	14.8546	6.86122	3.63993	12.1276	19.034	3.3061	21.0552	22.5749	12.4462	10.3122	13.1452	14.7965	21.481	22.1483	14.3285	11.9732	10.1139	16.9869	10.5157	10.2301	18.5059	11.8974	-0.0944313	0.999915	0.421506	0.989485	0.190096	0.994115	-0.224101	0.999457	-0.0992285	0.983871	0.324776	0.871932	-0.066735	0.999877	-0.477539	0.156933	-0.998248	0.000860253	-0.565399	0.939364	Down
Twist1	0	0	0	0	0	0	0	0	0	0	0	0	0	0	0	0	0	0	0	0	0	0	0	0	0	0	0	0	0	0	0	0	0	0	0	0	0	0	0	0	0	0	0	0	0	0	0	0	0	0	0	0	0	0	0	0	0	0	0	0	0	0	0	0	0	0	0	0	0	0	0	0	5.83985	0	0	0	0	0	0	0	0	0	0	0	0	1.12998	0	0	0	0	1.43512	0	0	0	0	0	0	0	0	0	0	0	0	0	0	0.628523	7.16772	0.544011	0	2.11381	3.69468	1.20709	0.138309	0	2.28782	0	0.671653	0	0	0	0.934822	0	0	0	0	0	0.400236	0	1.53558	0.403261	0	0	0	0	0	0	NA	1	NA	1	NA	1	NA	1	NA	1	NA	1	-0.593498	1	2.8979	0.155218	1.46891	1	NA	1
Twist2	0	0	0	0	0	0	0	0	0	0	0	0	0	0	0	0	0	0	1.20535	0	0	0	0	0	0	0	0	0	0	0	0	0	0	0	0	0	0	0	0	0	0	0	0	0	0	0	0	0	0	0	0	0	0	0	0	0	0	0	0.322071	0	0	0	0	0	0	0	0	0	0	0	0	0	0	0	0	0	0	0	0	0	0	2.03735	0	0	0	0	0	0	0	0	0	0	0	0	0	0	0	0	0	0	0	0.527368	0	0	0	0	0	0	0	0	0	0	0	0	0	0	0	0	0	0	0	0	0	0	0.120535	0	0.0970166	0.0527368	0	0	0	0	0.0644142	0	0	0	NA	1	1.0564	1	NA	1	NA	1	0.226779	1	NA	1	-0.424641	0.999877	-0.134943	1	-0.675851	1	NA	1
Twistnb	84.9323	130.765	54.1713	93.6506	63.9203	79.2741	92.209	208.164	124.448	91.9036	133.931	68.3703	49.371	56.3978	37.7771	48.0771	86.5719	64.4384	136.538	20.4306	105.06	87.008	38.3915	184.003	58.0073	53.7553	94.4963	117.036	87.4048	96.4744	73.8477	107.691	64.5699	125.01	142.616	88.9111	39.8413	45.0125	75.6228	65.7862	70.6131	112.809	94.1822	75.1974	33.3725	134.302	136.408	98.6761	152.439	122.707	196.585	138.013	116.319	55.6884	61.9057	114.237	133.557	94.2618	95.8698	96.6949	111.524	164.154	140.805	84.3825	158.913	124.686	76.8155	71.7288	78.2435	164.247	89.1332	200.776	220.332	80.8349	92.815	105.713	71.3213	102.127	139.14	80.0425	78.2307	69.0856	100.123	66.3539	123.346	134.356	86.3262	65.0659	111.509	184.54	182.314	387.496	299.187	87.6041	114.744	67.1558	123.641	92.3141	104.657	95.5086	89.0226	107.671	358.484	84.3971	107.87	92.6466	42.561	114.286	114.379	249.864	285.288	200.43	236.977	107.012	99.6016	102.286	100.542	84.5863	135.831	92.8694	62.4591	84.8694	85.5603	90.5012	84.2128	91.1707	127.707	118.15	165.021	110.703	140.805	87.0375	106.382	115.311	83.2571	86.7459	-0.458065	0.999915	0.0234827	0.998819	0.0316063	0.998739	-0.421717	0.999457	-0.224824	0.872194	-0.109616	0.916912	0.0625719	0.999877	0.0702899	0.804994	0.0932846	0.737099	0.0445285	0.993841
Twnk	124.895	124.985	109.629	147.534	72.0639	83.7985	81.349	140.092	117.71	72.8608	105.648	58.7782	76.388	54.9157	55.0221	68.4731	52.8237	74.8922	76.1735	97.9294	112.509	84.8015	8.23306	58.5614	27.0077	65.8196	111.891	108.708	90.3913	85.0964	63.4928	67.567	77.7861	61.068	78.7593	68.5723	93.1401	79.7465	113.466	84.4532	57.4758	63.432	13.7227	75.8651	57.7182	63.9578	104.743	82.1059	116.618	100.483	104.89	130.623	95.5787	55.0596	89.5862	112.039	106.551	111.404	111.769	123.302	60.3266	152.041	72.9639	58.8517	105.823	111.694	68.0196	72.2076	86.478	72.9605	74.2544	5.31285	17.9124	22.4788	28.9944	23.537	14.974	31.8921	33.2758	26.6221	39.7707	37.2033	34.1317	21.7389	23.542	33.9325	20.0838	21.4288	2.50029	11.6066	6.32954	11.5578	16.792	22.1371	23.3347	13.716	25.998	27.1022	35.9701	29.5275	33.1025	32.6528	7.82863	48.9872	23.7216	30.8638	68.7884	21.532	5.72435	11.8707	16.5277	19.9437	17.1929	35.5362	11.656	30.3246	30.5277	30.8393	21.8473	31.1481	18.9791	24.987	106.322	80.2712	71.7819	82.1735	22.325	26.0333	25.5788	25.3038	106.577	88.066	102.671	87.5294	82.7437	55.3619	-0.218742	0.999915	-0.218711	0.995026	-0.211496	0.904751	-0.345306	0.999457	-0.124472	0.906385	-0.293818	0.547708	0.0315052	0.999877	0.307182	0.385232	-0.0277053	0.945568	-0.514176	0.671807
Twsg1	22.9527	8.49234	35.0205	70.3474	22.8065	26.9974	17.8438	13.1092	16.5844	10.4847	38.5746	20.655	12.2387	12.7852	29.0792	0.91874	17.1163	7.37414	9.23381	36.7128	23.85	9.55794	13.6591	7.9486	22.5315	8.93609	15.9251	13.9271	10.7024	14.024	19.611	1.88895	4.25642	22.5839	45.5552	13.1138	10.3772	10.6651	2.9599	6.60522	38.4288	30.0208	15.1621	20.7598	3.31161	7.07918	18.474	15.9329	31.8217	6.45771	6.41596	7.37906	7.47951	10.613	20.5136	20.6115	28.2873	16.8443	6.7957	1.80369	2.91525	34.6434	18.3752	12.7116	27.5888	21.8044	2.43312	5.0061	12.497	31.4901	11.9244	14.9883	26.2793	3.88672	4.6325	4.70519	3.33975	2.02559	12.8523	6.12749	6.25581	1.2896	9.54137	1.73867	10.623	6.3035	5.65928	0.559872	6.71018	0	3.19155	0.642704	6.55193	2.41576	1.09797	2.42245	15.5045	5.28449	5.73109	9.78322	9.68186	2.37315	1.12741	3.72965	3.90272	6.79246	7.04826	8.64978	0	7.6431	0.098379	4.93518	20.5123	8.38004	30.7935	0.894468	2.10162	10.4843	9.35213	0.597089	8.53297	24.9546	29.2087	17.1546	15.5729	10.735	6.25489	6.08464	4.39269	11.6603	14.4135	14.8044	11.3292	17.8474	15.98	19.1271	-0.656421	0.999915	-0.550844	0.963195	-1.11939	0.317846	-0.0441337	0.999457	0.258855	0.923195	0.951399	0.157918	-0.0990217	0.999877	0.192762	0.842241	1.21126	0.0514349	0.269223	0.980778	Up
Txk	2.34948	0	0	2.37941	1.80614	0	3.31034	1.79784	0.906959	4.30033	0.880845	5.25434	2.47549	0.0853059	3.30887	0	0	1.37466	0	0	0	2.54596	0	0	0	0.149469	0.127827	0	0.542029	0	0	0.583664	0	1.78798	0	0.352694	1.61447	6.49786	0	1.80819	0	0	0.980954	0	0	0	3.49682	0	1.88076	0.37796	0	2.69106	5.13679	2.75352	0.654462	0	0.548954	0	0	0.416236	0	0.0853023	2.99631	0.451301	0.0968784	0	0	0	0	0	0.374644	1.69536	0.838815	0	0	1.74796	1.68086	0	1.0409	3.27826	4.73592	0.812772	1.07493	0.415532	1.76867	4.15432	2.77437	5.69752	2.12632	2.92836	3.40574	1.33987	0.542378	1.39455	1.71905	5.9552	3.55265	1.74322	2.67164	1.44525	2.0504	2.18638	0.958823	0	2.40922	4.14605	2.20462	3.59047	0	0.267008	1.25707	0.822529	1.06392	0	2.24445	0.425418	1.98246	1.66521	0.439583	3.60465	0	0	1.40648	1.901	0.419791	0.187615	1.97698	2.32607	1.56558	1.14257	1.40777	2.13619	0.193038	0.400444	1.72303	0.163492	0.339585	0.999915	-1.81832	1	-2.87692	0.754958	0.659665	0.999457	-2.96737	1	-1.68721	0.682652	0.223432	0.999877	-0.395351	0.643532	-0.683475	0.455037	-2.02562	0.862708
Txlna	177.763	187.38	109.233	106.455	120.21	104.041	71.7169	281.137	177.58	122.932	107.388	74.3814	158.538	92.3863	147.595	33.334	75.9038	97.004	117.812	81.6795	86.2441	143.793	37.9715	129.199	49.5177	113.297	108.888	211.7	194.748	156.434	176.594	103.489	122.489	136.195	87.4007	125.891	172.292	122.074	124.284	144.889	135.705	134.074	77.4314	110.942	137.101	67.4441	107.842	149.165	159.227	180.092	189.399	215.755	80.8453	240.24	200.845	122.683	241.41	153.217	167.08	224.01	231.624	164.815	253.827	106.829	85.845	158.761	180.471	189.307	176.002	127.873	113.421	10.8417	27.3199	65.0887	60.5195	54.0657	47.8222	63.3658	58.6846	50.1861	88.9581	60.3619	85.9943	51.023	42.6129	59.4345	55.4875	56.086	16.3374	13.7334	21.816	30.8498	24.6023	60.877	48.466	45.0173	46.0748	33.1213	90.2108	52.6848	88.2222	86.4883	26.3308	64.7673	96.5978	84.156	113.543	90.7302	10.9627	26.2224	26.7482	35.9029	84.0708	63.4551	55.721	101.097	107.443	92.6604	138.458	124.736	72.8291	101.192	125.257	127.118	96.5406	160.909	48.5995	57.5765	57.5961	94.1662	166.913	161.153	203.468	155.715	130.432	110.45	0.15348	0.999915	0.00257931	0.999474	0.486455	0.276603	-0.598041	0.887487	0.0951381	0.930919	-0.242227	0.688377	0.128718	0.999877	0.486273	0.0170957	0.895477	8.25e-07	-0.129094	0.973149	Up
Txlnb	0	0	0	0	0	0	0	0	0	0	0	0	0	0	0.689797	0	0	0	0	0	0	0	0	0	0	0	0	0	0	0	0	0	0	0	0	0	0	0	0	0	0	0	0	0	0	0	0	0	0	0	0	0	0	0	0	0	0	0	0.826649	0	0	0	0	0	0	0	0	0	0	0	0	0	0	0	0	0	0	0	0	0	0	0	0	2.48226	0	0	0	0	0	0	0	0	0	0	0	0	0	0	0	0	0	0	0	0	0	0	0.543009	0.195844	0	0	1.56313	0.160233	0	0	0	0	0.48749	0	0	0	0	0	0	0.0689797	0	0	0.118203	0	0.246222	0.048749	0	0	0.16533	0	0	0	1.41349	1	NA	1	NA	1	NA	1	0.926563	1	NA	1	-1.41714	0.999877	1.40272	0.715153	-0.725328	1	NA	1
Txlng	111.946	109.023	147.695	248.014	294.273	98.2683	93.5652	311.368	182.547	94.1176	93.0258	218.135	122.131	171.934	49.6438	126.419	56.6453	110.814	89.1094	67.9444	129.554	187.287	102.256	159.692	122.772	75.6845	78.6564	85.9861	302.102	86.9063	124.545	67.5564	89.1082	194.773	113.432	88.4194	175.775	115.35	202.888	143.772	125.507	94.4399	63.7513	193.769	80.4401	81.3786	256.968	383.784	262.021	151.53	329.738	167.647	222.333	175.033	304.861	173.692	112.514	176.386	150.214	208.481	128.441	274.919	99.7911	258.262	243.542	77.4036	228.939	73.0238	106.176	205.696	155.006	100.804	29.8788	36.5086	23.5366	24.1526	42.461	19.4083	18.8238	37.9091	39.0768	83.1195	48.2166	23.5869	37.1751	27.5182	56.8028	57.4363	22.5026	46.6079	53.4102	51.2202	35.0593	33.03	80.2739	66.5165	65.8447	42.3417	48.5742	25.6031	32.8942	54.0442	76.7902	15.8565	37.5991	35.1201	25.9015	25.6229	11.4055	18.023	27.2729	15.799	58.0474	27.908	47.4696	42.6508	33.6585	39.7789	19.8362	54.5562	14.9463	15.8468	157.541	142.597	112.377	126.034	41.9122	48.4182	28.9391	35.4699	258.614	218.98	155.207	172.276	147.773	106.548	0.244258	0.999915	0.127304	0.998692	-0.0841563	0.997308	0.0104026	0.999457	-0.734197	0.199166	-0.634679	0.246127	0.313812	0.999877	-0.514314	0.119318	-0.0751818	0.88107	-0.404116	0.786812
Txn-ps1	0	0	0	0	0	0	0	0	0	0	0	0	0	0	0	0	0	0	0	0	0	0	0	0	0	0	0	0	0	0	0	0	0	0	0	0	0	0	0	0	0	0	0	0	0	0	0	0	0	0	0	0	0	0	0	0	0	0	0	0	0	0	0	0	0	0	0	0	0	0	0	0	0.414098	0	0	0	0	0	0	0	0	0	0	3.5867	7.87664	0	0	0	0.36329	0.128249	0	0.206972	0	0	0	0	0	0	0	0	0	0	0.737556	0	0	0	0	0	0	0	0	0.202962	0.893691	0	0	3.56696	0	0	0	0	0	0	0	0	0	0	0.598855	0	0.0940518	0.446065	0	0	0	0	0	0	NA	1	NA	1	NA	1	NA	1	NA	1	NA	1	-1.37329	0.999877	-0.55206	1	-0.412638	1	NA	1
Txn1	15.8936	2.90612	3.97814	0.56551	2.16951	4.18299	4.06852	6.36734	5.37697	4.16195	2.52437	2.11026	3.55318	0	2.02628	10.3547	5.13489	5.30682	6.14511	3.74006	6.00006	8.63503	9.05084	3.81025	6.0041	2.42353	2.71633	3.96859	1.76425	20.1839	3.7616	0.838353	1.93667	1.91569	1.14719	10.474	0	0	8.48146	2.31874	2.92781	4.84967	12.4219	6.89875	5.87544	0.735638	5.55187	9.819	4.05337	14.7404	8.76849	3.86573	14.2068	4.36878	6.14765	8.54257	20.1391	15.5027	17.6066	3.59671	1.26611	17.9348	17.8168	11.8413	5.40366	6.18367	18.9805	8.27095	28.2447	11.6151	2.71884	23.9834	78.0628	27.1295	64.5358	64.8283	54.6555	96.623	40.0799	34.1688	53.5159	52.9494	21.8753	95.9989	51.9397	48.0794	14.8667	64.1108	103.474	70.0348	101.294	87.3315	108.324	77.4469	19.331	20.6245	15.2523	15.8315	31.4348	39.4664	55.5254	29.4667	106.187	32.9998	26.665	5.92135	67.7784	50.2557	131.638	27.8689	35.5258	86.7395	38.4394	31.5042	48.1093	9.99186	29.6936	12.1057	84.5978	12.0302	91.9169	63.5817	4.82348	4.161	5.38321	5.4089	59.5018	41.2703	57.158	42.1971	7.79982	8.31644	11.6222	12.901	3.47672	5.61819	-0.118113	0.999915	0.390139	0.993075	-0.0913275	0.998739	0.718687	0.999457	0.953635	0.658931	0.480379	0.71867	-0.425749	0.999877	0.108113	0.860168	-0.318687	0.47845	0.678419	0.96112
Txn2	130.54	109.378	130.11	170.027	156.408	146.768	139.013	83.7385	90.3828	145.53	78.9323	100.333	85.447	131.542	110.637	102.769	105.066	96.4925	68.5432	152.278	161.916	113.465	64.5052	88.0062	105.255	81.3963	138.991	102.887	56.3073	94.9185	166.165	145.407	106.975	167.442	144.203	145.032	200.322	122.793	120.161	141.72	103.953	144.342	112.095	155.482	188.345	141.434	81.2553	112.805	93.4977	101.736	91.2136	161.944	89.6037	88.7307	133.188	235.655	155.537	121.168	215.433	85.8621	103.417	99.7077	131.666	120.572	85.0915	116.649	93.3843	102.973	123.237	124.165	119.736	199.513	245.252	364.2	250.419	318.326	377.238	316.058	337.349	323.448	392.035	328.154	257.706	270.26	304.574	337.309	324.138	331.971	494.342	410.077	296.803	350.176	386.499	397.589	358.127	318.856	282.524	288.082	345.072	319.544	379.478	337.966	231.256	223.147	166.432	109.903	243.094	297.966	392.312	140.302	196.507	241.77	224.944	231.001	216.237	178.839	140.679	213.684	315.192	210.584	289.382	384.205	140.32	103.438	107.085	112.11	325.207	341.374	224.269	240.475	107.075	136.794	136.283	111.718	148.81	140.942	-0.388714	0.924473	-0.471569	0.785897	-0.56783	0.246277	-0.0478154	0.999457	0.272705	0.804654	0.0405479	0.954409	0.130257	0.999877	-0.48804	0.0379379	-0.408027	0.00504338	-0.000257862	0.999756
Txndc11	29.342	31.5045	25.3164	49.0073	23.5546	76.7131	60.088	35.4645	42.897	59.5979	40.9271	39.658	40.9096	39.2514	41.3231	43.4402	77.5401	51.523	64.6797	53.4141	33.113	54.3668	69.9865	61.5779	70.9947	48.3851	87.3593	45.6441	44.5314	57.2602	66.4196	60.4251	61.367	29.3527	58.2064	72.5375	73.3522	33.0263	19.5892	54.7244	61.2787	68.786	25.6754	44.2325	35.8936	92.1999	48.3744	68.6034	42.5117	38.5735	27.471	32.3888	47.6174	28.9879	37.1112	24.931	24.8644	43.4096	27.3975	49.1266	19.779	59.3171	59.2281	74.0026	38.1701	42.0253	55.2081	52.0308	32.0337	40.2736	38.3957	10.5393	12.7627	16.1005	18.9041	13.6978	18.9729	13.5186	18.6046	10.1648	13.9104	14.1856	34.7302	14.2812	19.1039	14.2133	21.2997	9.73738	5.87675	14.9517	8.89991	9.19393	12.2035	25.3764	17.8226	10.3739	13.2457	14.2089	16.2776	14.9528	14.4405	10.866	14.6247	16.838	16.701	11.4568	22.6326	26.5695	13.166	4.78389	10.0784	10.319	25.0978	19.0485	33.721	21.4345	22.652	10.3857	35.5953	15.7454	30.8165	35.8905	42.218	46.1009	59.54	55.9412	14.9357	14.9768	14.717	25.0387	42.9872	34.6619	32.9154	49.0685	48.6841	54.6777	-0.553911	0.872869	-0.333063	0.925041	0.126782	0.983442	0.295046	0.999457	-0.154271	0.897536	0.227338	0.698205	-0.024121	0.999877	0.175936	0.527662	0.69078	0.0013118	0.038236	0.998296	Up
Txndc12	23.7075	12.8085	10.2831	18.235	22.1012	36.9426	32.7831	9.34233	27.144	8.46228	12.0633	32.2294	42.6915	11.8042	15.4558	0	4.56435	35.2616	15.7233	10.1562	22.5083	72.9947	7.77997	58.5297	11.7177	21.1285	8.82008	41.5591	66.999	37.2138	13.9264	56.8807	15.2912	33.7588	16.6074	76.7164	16.5165	19.3325	11.6566	33.8983	2.99263	70.4383	87.2409	35.1402	14.3788	41.974	16.8816	13.4485	23.9095	11.3064	12.7357	23.6215	31.4655	13.5942	43.5807	13.3551	46.7795	48.1158	95.3008	52.3177	85.6595	54.7534	62.8259	30.2586	43.6814	40.9264	40.7924	21.4065	47.9644	94.1284	57.5346	81.9172	203.651	16.477	35.2114	38.9937	27.4211	48.2179	42.4247	25.4561	26.9066	51.779	18.4843	57.3435	26.7498	14.9666	31.7782	34.9865	13.6982	19.8573	17.1572	34.4555	27.1406	30.2628	25.3199	18.0002	42.9608	20.6446	34.9898	34.9083	56.3368	33.7955	208.286	95.0844	84.7806	98.2922	60.7627	183.169	94.5489	127.252	129.314	84.9983	112.233	176.057	115.866	63.2018	57.5889	145.794	122.149	50.5756	160.398	98.8881	22.4087	16.3757	26.462	38.645	41.3302	32.4359	116.649	110.275	16.9839	25.4989	65.6347	49.4272	29.7838	42.0275	-1.04292	0.99033	-0.343415	0.99016	0.725471	0.742039	0.580896	0.999457	1.56681	0.000562458	1.51878	3.92e-05	-0.205822	0.999877	1.81118	5.29e-13	1.56622	1.22e-08	0.520806	0.930247	Up	Up
Txndc15	90.9389	46.8639	64.5188	86.0536	166.411	170.425	84.8088	76.6221	133.463	80.578	34.1811	100.866	163.265	101.322	67.7618	27.5622	37.6774	88.0314	108.341	70.0401	65.2064	177.952	32.1918	116.647	43.3091	42.0647	57.4477	72.7469	190.082	83.3183	159.065	88.0377	156.573	121.136	73.1413	213.979	142.254	81.6905	69.6061	144.645	56.968	166.209	190.102	175.913	240.979	118.47	74.068	151.887	83.5426	104.382	117.434	57.0889	150.203	191.175	195.008	92.2747	171.779	133.615	261.307	92.0949	210.547	81.1331	130.721	126.869	117.869	176.493	177.025	139.235	236.517	150.024	77.2837	24.2858	47.3877	34.3715	27.729	39.6423	20.423	38.4092	43.7505	73.3319	32.9972	72.3692	74.0814	50.3122	10.2495	44.6119	34.1768	47.5233	21.2525	24.3887	38.2771	16.5251	47.1978	39.0364	42.3773	99.2982	72.8842	25.1287	51.8276	65.0028	42.2471	56.1756	27.395	92.9578	101.907	94.6534	123.122	88.2495	41.0965	23.8527	53.081	42.2374	143.597	76.2704	73.3405	94.4973	55.7797	68.1861	59.7504	115.017	63.5135	64.6093	101.431	82.3299	80.1231	124.97	38.8617	54.1176	68.8552	81.4561	98.0669	157.165	173.869	141.317	120.922	158.107	-0.682532	0.997405	-0.668421	0.877601	0.191972	0.984449	1.00837	0.618717	0.881542	0.235414	0.427528	0.318266	0.380816	0.999877	0.855809	0.00219142	0.962548	0.000228843	0.428921	0.830393	Up
Txndc16	18.8916	34.8412	15.355	17.1574	22.3149	58.3058	21.8803	9.9309	27.09	52.679	51.6369	37.2919	44.356	71.305	84.748	38.7384	83.4715	81.3393	32.4259	72.9526	41.4852	42.4538	94.3873	19.1042	86.0049	45.8335	50.0337	38.8604	44.7227	30.4294	54.522	41.525	36.4563	23.7333	23.8551	31.5074	42.2312	30.4272	22.463	31.3136	80.4661	48.0246	15.3967	25.2318	12.488	17.5274	13.9012	40.6155	21.3369	14.3409	24.0278	25.0845	20.1495	15.7081	39.9973	30.3331	16.2641	21.8486	16.5652	21.2387	7.93715	8.72216	26.9453	23.747	5.40366	9.06005	13.9312	15.1163	45.564	15.8359	30.86	0.507528	3.45082	2.65759	0.253082	2.16571	1.30734	0.781614	2.34475	1.2321	0	0.866957	0.853294	1.92457	3.29566	2.13809	0.596877	0.548894	0.854801	0.951183	3.11658	2.30938	2.08273	0.351383	0	5.8094	0.570179	0.230237	2.30536	1.30072	0.449554	0.406513	16.2157	3.46792	0.348846	0	6.79847	0.51137	0.83165	5.58492	5.09385	2.41418	2.87258	1.37306	0	1.09081	0.844983	1.28178	1.76932	2.88593	0.23914	3.65611	26.9637	50.1248	56.602	41.086	1.53128	1.35061	4.12669	1.60137	23.2178	26.547	16.7707	19.5186	29.3615	33.1891	0.36765	0.999915	0.331562	0.982339	0.242912	0.97168	0.434006	0.999457	-0.0529665	0.982419	-0.261092	0.862789	-0.257132	0.999877	1.38148	0.0160201	0.261019	0.723286	-0.0148668	0.998323
Txndc17	1.22258	4.16544	9.84349	3.68115	2.32981	24.0202	10.9348	6.8489	4.39443	14.785	13.5994	6.04302	6.88228	24.1949	7.60932	19.8988	15.1894	8.23729	8.25446	16.1102	11.2917	3.24609	17.0297	5.47194	24.4145	10.8899	14.5936	4.27549	2.52947	11.071	7.57602	7.2162	3.12847	8.2162	19.7166	1.61384	3.71753	8.1626	8.21238	9.9876	9.46405	6.25522	7.79432	12.3563	2.5211	3.15578	19.0119	27.491	6.55025	5.29144	14.5963	2.08237	5.26575	13.2039	21.4578	3.38702	3.83191	7.15508	9.26491	8.218	2.04281	11.1	8.72044	7.44646	4.66093	8.65068	3.06831	8.31449	7.93307	3.25907	9.9013	13.5737	16.7126	18.7028	31.9543	16.0944	8.77784	21.7861	9.57624	16.9524	29.1424	16.7973	16.0907	10.4211	20.3562	17.2377	19.1885	12.0427	52.5061	54.5167	28.3812	36.4598	39.5936	19.8751	9.90393	14.7927	11.283	12.0162	29.7004	17.0873	14.616	5.7571	79.0028	5.07102	9.25533	5.30386	6.07084	12.8169	28.7297	17.6225	20.1677	52.8342	11.9052	11.6492	6.46229	0	1.13748	3.05654	11.1215	4.55557	17.2181	20.0437	8.02821	11.9445	11.9539	5.96611	22.251	17.4625	23.6875	8.71496	12.5039	10.8286	6.10254	7.30547	8.51811	6.92446	-0.322634	0.999915	-0.547192	0.972145	-0.89699	0.828466	0.406753	0.999457	-0.625952	0.828565	-0.752311	0.562946	-0.0193215	0.999877	-0.168828	0.760945	-0.998295	0.00736541	-0.269261	0.986626	Down
Txndc2	17.063	27.2637	12.6314	52.4538	12.13	20.232	26.4721	4.74072	13.9391	84.0587	50.7882	29.9167	34.8275	27.6071	26.7512	32.3396	83.1271	49.4451	29.3695	21.6665	22.8947	18.0126	49.9951	4.61464	110.775	25.5698	31.4668	30.9973	36.5391	20.6708	66.0604	20.7254	14.4931	16.922	58.1635	18.0943	24.3764	11.6425	6.32881	21.3579	17.9342	40.1815	8.34877	37.7365	2.7027	17.2608	10.0708	4.48282	4.62625	5.84218	3.92443	29.8473	6.34039	11.7946	3.7873	27.1497	3.71351	5.68573	4.26207	26.1482	9.77781	8.18902	6.46516	7.88702	4.43488	3.17802	7.04097	10.3931	3.85351	18.5179	10.5007	0	0	0	0	0	0	0	0	0	0	0	0	0	0	0.98596	0	0	0	0	0	0	0	0	0	0.560753	0	0	0	0	0.657884	0	0	0	0	2.83387	0	0	0	0	0	0.0747754	0	0	0	0	0	0	0	0	0	0	24.0351	38.8096	36.3809	31.581	0.0469505	0.121864	0.290864	0	9.79897	12.268	9.91746	8.04604	22.4122	20.6941	0.985371	0.863424	0.661824	0.951441	0.353728	0.971621	-0.459457	0.999457	-0.699671	0.686697	0.100438	0.968213	0.205932	0.999877	2.08939	1	-0.334558	1	-0.0898939	0.994528
Txndc5	22.9527	14.0678	10.7335	8.89879	5.67492	11.8447	13.3375	5.19018	1.38203	17.5526	16.446	16.541	18.8116	25.2292	6.76863	33.5718	66.8074	39.5347	10.9234	35.6918	8.13604	8.73051	47.4202	2.12739	26.1576	6.80082	23.6693	14.3504	2.42319	21.9832	16.42	10.177	5.34181	6.86457	5.84316	5.3011	10.9083	31.4797	5.26324	15.242	9.06432	11.3624	4.90477	8.06444	1.38874	8.81699	5.12149	10.8776	6.09627	1.43625	5.05792	4.42103	5.97501	10.5479	5.53611	9.00346	8.97701	5.84545	0.483107	10.2992	0	12.2409	0.633628	5.93138	0	3.13493	9.2157	0.642087	8.06223	7.31956	3.58588	6.05795	5.3939	5.4702	25.7923	26.1314	6.27302	15.1369	7.1767	3.13525	12.5777	5.28844	7.42476	12.5863	15.8961	12.4851	7.15148	10.0118	1.82714	1.16493	3.81272	3.3987	16.9764	15.5597	3.21628	9.66739	6.46934	12.5753	10.762	11.4953	9.76957	1.84579	17.2061	3.09714	2.71446	1.9407	5.57127	12.7843	2.45175	4.27213	4.12099	1.9228	0.234062	1.93972	6.896	4.99593	14.343	5.25857	2.69245	4.74354	3.91321	14.2026	12.5014	20.83	20.9192	11.7826	9.24728	9.8337	5.60816	5.92191	5.50176	7.76563	5.12095	5.07663	11.5574	7.26694	1.00605	0.904858	0.731099	0.945032	-0.308688	0.983442	0.479789	0.999457	0.0660451	0.993218	-0.154274	0.969108	-0.133505	0.999877	-0.402718	0.445929	-1.08185	0.017268	-0.624091	0.862463
Txndc8	0	0	0	0	0	0	0	0	0	0	0	0	0	0	0	0	0	0	0	0	0.890885	0	0	0	0	0	0	0	0	0	0	0	0	0	0	0	0	0	0	0	0	0	0	0	0	0	0	0	0	0	0	0	0	0	0	0	0	0	0	0	0	0	0	0	0	0	0	0	0	0	0	0	0	0	0	0	0	0	0	0	0	0	0	0	0	0	0	0	0	0	0	0	0	0	0	0	0	0	0	0	0	0	0	0	0	0	0	0	0	0	0	0	0	0	0	0	0	0	0	0	0	0	0	0	0.0890885	0	0	0	0	0	0	0	0	0	0	0	NA	1	0.479331	1	NA	1	NA	1	NA	1	NA	1	NA	1	NA	1	NA	1	NA	1
Txndc9	277.335	262.294	286.898	185.199	261.58	266.143	239.22	276.642	271.677	187.394	235.927	295.362	347.838	210.428	194.846	197.756	218.12	201.947	220.729	211.442	326.504	243.924	160.484	398.626	205.829	301.628	165.611	308.47	368.612	327.812	250.801	250.031	207.618	216.356	211.158	310.446	213.206	342.625	254.605	225.822	184.581	271.914	365.448	194.585	333.437	267.548	151.848	191.055	156.665	142.577	215.983	222.92	245.749	156.929	178.893	357.105	184.987	230.57	312.205	288.302	239.413	216.518	274.393	161.781	199.903	254.425	207.752	161.088	218.348	258.161	199.535	286.548	232.819	111.862	156.107	155.469	161.154	133.579	142.077	187.433	161.164	134.357	135.419	199.062	159.225	120.841	160.748	166.952	290.301	205.445	199.086	231.744	277.383	157.595	154.37	101.721	113.652	127.508	148.405	160.2	148.561	135.402	268.154	181.99	89.3156	198.007	225.946	226.45	283.884	126.083	322.443	317.528	504.478	181.876	193.955	147.816	159.128	179.92	196.494	170.17	263.174	197.971	254.096	243.599	243.672	285.557	177.685	152.48	223.98	219.498	180.175	234.669	251.095	215.19	253.46	269.586	-0.10029	0.999915	0.0178304	0.99879	0.205972	0.895715	0.299451	0.999457	0.316747	0.381065	0.249383	0.366359	-0.136591	0.999877	0.276011	0.183159	0.348126	0.00281904	0.181319	0.942327
Txnip	32.8822	6.38271	19.0436	4.41738	15.1972	4.19366	8.92724	20.1293	2.86124	12.9649	39.2083	1.53474	11.8653	4.72381	19.0987	1.35109	13.0579	15.2278	7.52265	7.11471	29.8393	13.5148	4.48674	13.1877	6.26234	6.64068	16.4471	25.1344	7.19517	1.12192	29.9765	2.52567	4.93745	23.744	6.67942	14.7063	16.8457	2.56692	3.41196	10.4769	21.413	15.0211	0	19.3504	11.9539	13.0389	24.6391	19.746	63.946	6.20934	9.94475	8.6178	9.08073	7.40416	0	0	6.73814	0.798558	2.23303	33.1495	9.4267	9.55385	4.65019	23.9082	8.54683	3.28575	0.968941	0	3.4983	6.74254	20.8302	2.73201	1.07241	0	0	0	5.1854	0	0	0	6.12365	3.40281	0	0	0	0	0	10.7034	0	0	0	0.315905	0	0	0	0.358882	5.97591	0	0	1.4119	0	0	0	0.567082	5.06918	0	1.79193	0	0	0	0	0	0	2.54997	10.756	1.65804	0.389992	1.90623	0	7.7511	0	0	13.0063	12.6795	12.0244	11.8152	1.40646	0.774669	0.742819	2.50114	22.1838	4.12122	10.4692	8.19848	11.2044	13.4629	0.541491	0.999915	0.446582	0.989485	-0.00918367	0.999289	-2.12554	0.999457	-2.72436	0.0500381	-2.22509	0.034393	-1.08549	0.999877	-1.42134	0.547104	0.771464	0.724716	0.493778	0.966296		Down
Txnl1	115.816	50.8894	105.244	110.061	127.36	108.278	126.209	115.511	95.2523	71.1258	73.7654	120.136	130.379	83.1412	65.3367	78.4604	63.9008	110.74	98.6123	61.0017	93.865	137.163	22.6105	147.721	33.0118	89.2435	86.2408	98.1141	119.927	165.324	36.8658	164.922	109.582	93.2623	88.9125	83.1824	42.8684	95.6099	112.53	111.034	70.1809	95.8561	120.465	114.757	80.2372	107.222	178.004	102.694	181.775	145.482	172.739	129.769	104.423	94.4762	76.3575	66.5613	123.504	148.383	202.873	58.9988	82.3613	180.564	149.611	153.668	133.681	139.553	179.975	78.3999	123.043	142.619	100.854	335.692	616.709	208.587	212.281	257.752	252.92	210.452	214.238	151.031	225.088	164.028	230.799	233.125	246.329	215.039	193.09	240.328	149.205	198.338	254.071	394.032	459.687	192.239	282.245	179.138	179.563	235.335	174.971	207.226	215.523	255.762	643.971	226.626	248.597	180.64	188.956	267.229	252.271	254.47	204.333	253.542	524.948	231.568	311.166	170.811	224.852	228.255	254.837	175.599	342.819	310.553	106.265	89.7008	88.021	115.789	247.768	238.169	272.063	277.541	151.744	85.4545	123.224	138.197	89.6285	98.1197	-0.384274	0.999915	-0.373187	0.970128	0.0154904	0.998739	-0.594041	0.809556	-0.24518	0.841006	-0.203834	0.675633	-0.0297524	0.999877	0.139939	0.511617	0.170106	0.326696	0.114454	0.981196
Txnl4a	78.1283	88.8843	124.48	175.66	105.75	137.004	165.314	63.3844	76.1198	59.8746	128.303	131.561	149.351	75.8582	63.8385	16.0185	83.7837	135.143	126.249	72.3508	107.668	113.56	96.1224	138.122	68.154	127.945	151.784	69.8472	39.1324	194.24	75.5595	151.233	144.963	123.211	94.8735	204.851	146.779	164.788	153.581	95.7809	130.088	86.5323	188.119	166.036	118.716	149.494	59.3383	106.032	122.412	79.1664	70.7574	133.859	76.3103	144.246	92.1611	89.8202	90.4267	111.362	116.59	111.263	156.317	59.9248	82.7798	76.0442	147.191	74.7966	85.8266	65.58	115.562	110.68	133.063	311.018	196.304	194.701	284.959	214.933	206.999	195.393	235.834	104.563	180.493	173.186	188.5	226.476	273.397	219.149	247.472	211.84	377.277	328.874	323.728	340.535	247.748	151.116	229.942	271.382	248.993	223.571	213.354	148.182	179.219	173.91	367.556	124.42	276.94	148.188	133.515	177.543	389.191	191.5	248.844	377.381	103.115	233.66	216.064	167.396	117.778	173.106	158.887	133.162	125.288	290.802	125.032	84.8092	113.71	112.496	239.792	208.742	243.508	171.926	95.2608	100.634	117.192	95.1448	140.552	139.831	-0.661961	0.904022	-0.453505	0.704	-0.48103	0.642499	-0.14485	0.999457	-0.162412	0.882429	-0.027842	0.984719	-0.0510964	0.999877	0.0134091	0.972341	-0.442218	0.0144812	-0.00743292	0.998965
Txnl4b	23.6543	28.3939	7.50593	28.6063	32.7243	45.3406	70.4035	6.75259	13.5396	50.2841	49.6711	65.2902	33.2697	39.358	71.6742	32.5774	94.4949	51.4911	56.4252	57.67	70.6161	38.4758	92.6413	27.963	94.5699	58.3995	72.6378	27.4838	14.7304	40.442	114.803	55.7452	56.6956	16.6559	57.5738	40.6347	19.7348	62.1754	59.7685	37.4189	65.6218	64.8376	50.1033	5.62709	30.6805	34.1912	16.5695	8.45795	21.845	23.5847	33.0636	49.4643	20.8158	11.1333	17.3486	41.223	42.108	51.6082	15.8888	32.9467	51.9958	26.1878	34.8925	7.97298	25.2207	24.6054	26.8289	11.2964	46.3282	29.5881	31.2132	14.6427	4.21531	42.5103	52.2339	69.6874	58.2479	75.3102	65.7298	81.0215	84.9161	66.1163	35.6721	65.0199	99.6389	57.086	60.3067	76.1206	5.49209	10.5271	9.23192	8.55123	10.0882	58.8017	78.8322	61.3015	38.8051	70.3539	95.9742	81.6231	80.2947	55.5054	16.4159	51.1792	59.3257	54.0751	79.377	51.3002	38.1803	7.38722	9.44439	5.62952	6.52182	73.5896	52.3272	64.2926	66.6345	36.0103	45.0463	51.0179	34.9254	69.8555	33.8041	45.6912	62.089	51.6499	49.6323	63.158	37.2315	50.0221	25.4975	22.6302	38.9095	26.4134	41.9946	41.8436	-0.0639936	0.999915	0.104233	0.998692	-0.125274	0.993638	-0.488739	0.999457	0.521819	0.730449	0.121981	0.942614	0.0718816	0.999877	-0.087461	0.790775	-0.393044	0.121248	-0.0298943	0.998296
Txnrd1	34.5831	10.4082	15.741	3.95857	8.41084	25.1193	42.6714	14.5111	17.6533	23.6412	28.1978	48.8771	21.9593	14.2781	15.3911	4.88553	38.8077	46.9302	26.0118	28.4051	29.9144	68.709	7.66945	33.8901	20.896	40.837	10.5138	48.6708	21.1179	57.3237	27.1236	30.9023	6.50169	80.5549	19.3307	35.4191	8.17857	27.2158	24.2389	36.2702	15.0928	41.9947	57.4391	42.0389	27.1125	58.5099	13.5677	37.7205	27.7683	63.4217	55.4446	2.91532	18.4946	37.5845	52.0136	0.139339	67.7473	53.5779	38.5734	11.4518	3.10677	31.4872	53.8154	15.0541	7.91174	30.5844	20.843	43.2049	69.0403	63.5893	7.65344	11.5544	27.1818	30.3961	27.3878	22.6465	49.0856	26.1015	21.552	11.3419	20.2323	18.5746	10.8047	46.9114	46.7655	30.7974	20.9902	20.0456	1.27152	4.5101	8.1288	12.7451	18.7121	24.9372	19.9964	13.2674	19.1229	17.6186	30.8854	15.8088	32.9271	28.1592	54.7794	38.169	24.3974	20.5538	75.0221	28.3103	9.48297	20.6597	10.7015	16.504	24.5127	34.0868	32.409	50.4611	52.2373	26.4681	31.9687	21.5394	44.7845	58.13	20.1275	22.8202	31.3777	31.94	22.3345	22.1435	29.858	37.6598	33.473	27.058	34.8915	34.3184	33.0297	40.3647	-0.527374	0.999915	-0.129728	0.998692	0.541234	0.948327	1.03791	0.999457	1.18396	0.439799	0.0890108	0.972254	-0.192481	0.999877	0.737412	0.0332921	0.607749	0.0547679	0.244317	0.970126	Up
Txnrd2	8.52618	0	7.3987	18.5018	0	7.12816	0	12.9594	0	10.5805	1.06346	6.06434	0.810936	2.81509	3.29809	4.50723	2.46518	2.84522	7.40426	0	0	0	6.63065	0	0	3.13884	0	1.15354	8.93817	0	4.34274	4.38278	2.45808	11.409	0	6.57294	4.7903	2.87839	4.67126	2.73356	0	2.01712	0	21.4381	0	4.04068	9.95248	2.29002	4.65867	10.6801	0	15.6979	0	0	3.3045	10.3433	6.57668	8.82673	0	2.07051	0.478783	6.31237	12.3182	10.0146	3.02476	1.01266	1.27039	2.20922	5.99555	5.47097	0.492389	19.664	15.0137	53.2735	47.7004	93.3673	36.0232	44.7832	148.322	59.9108	62.3709	39.5874	48.3164	57.2778	52.6208	40.4354	64.4296	50.7288	34.8118	35.2686	16.7074	30.4794	40.9496	59.0762	54.6879	48.1575	46.7985	50.8824	55.6196	55.4642	42.9379	38.399	24.0022	37.8527	21.7048	18.7895	24.4788	48.8087	24.3339	22.284	19.9382	23.9281	24.9489	38.74	39.8038	23.4743	32.3585	34.3889	52.3104	18.0675	36.1646	59.9256	5.9364	4.45642	2.0019	3.54589	50.052	49.2973	26.6121	36.0182	7.21318	3.41194	3.59054	4.8121	4.72221	4.58264	0.410519	0.999915	-0.837668	0.998692	0.0274794	0.99897	-3.80423	0.921804	-2.0292	0.560078	-0.603838	0.848887	0.0963639	0.999877	-0.584292	0.00718826	-0.477183	0.0430039	0.300069	0.991579
Txnrd3	15.1175	5.65079	5.5115	0	3.33441	2.48632	1.67653	2.21519	4.67516	0	21.237	2.51526	0.288096	5.19299	2.88852	9.82511	12.1536	2.67472	12.0857	8.31841	9.84267	2.92785	1.85658	1.51352	0.957643	7.38802	4.13308	1.34403	6.87633	5.9377	3.85669	5.32726	7.29977	0	1.89769	0	13.022	0	1.51762	2.21237	3.16549	3.251	3.39069	1.88629	0.427305	6.03436	8.93033	11.1368	7.49063	3.62841	0	8.24404	4.72843	6.10328	8.38999	0	5.24197	35.5199	3.19924	8.98643	6.63912	4.28644	9.28963	6.64057	12.4543	11.3978	11.089	7.24797	6.96431	3.57964	2.17294	0	0.477806	3.15588	2.92695	2.55048	1.46114	6.41805	0	2.21118	4.84605	0.35762	4.70974	2.15421	0.681104	4.36481	3.0286	4.57778	0.972336	0.267186	1.87423	0.501091	1.50781	1.89966	6.93164	1.20001	2.33554	3.0479	7.19618	1.57866	5.10956	1.37335	0.642728	2.56277	0.348846	2.82284	2.36752	3.84072	0	3.25972	1.70524	1.39937	2.27679	1.76537	2.94923	6.83941	1.51664	2.09247	3.50568	6.97709	3.50015	3.59121	4.82529	6.09909	5.16982	5.10696	2.26363	3.21803	1.89498	3.5014	6.57171	4.80542	11.9173	7.51225	2.66424	3.02586	1.71036	0.970888	1.29856	0.870106	0.39253	0.985998	-0.524516	0.999457	0.868356	0.77094	0.087445	0.980521	0.556663	0.999877	0.26007	0.751697	0.794677	0.221656	0.153927	0.996699
Tyk2	41.8336	27.4252	28.2116	25.8321	26.0341	33.7627	43.814	14.5646	20.6225	46.6117	31.1626	50.1667	38.3701	26.5621	45.4296	5.49082	50.2724	17.4336	9.58895	25.4496	15.2631	16.7821	27.7382	19.2523	13.3317	18.7049	15.4138	13.7154	23.456	17.7708	70.9948	19.4731	9.51311	32.471	30.2343	57.1472	57.9191	46.1402	29.0286	39.5462	23.9734	37.8961	11.5262	29.7462	15.4471	25.4808	19.0872	56.9589	18.786	34.5995	16.35	38.8709	16.8826	56.1329	34.6972	18.9287	14.8971	10.4877	7.3969	9.00778	8.55425	14.1495	16.6354	10.4766	3.45533	15.136	10.3892	15.7801	16.6842	17.9302	12.9948	9.28669	6.15839	23.9183	25.2972	23.6249	18.83	17.2946	29.7477	14.6752	31.4993	20.341	28.7682	14.8936	14.6987	20.6055	16.8563	20.6933	5.87675	7.16059	8.80353	9.21572	13.95	22.17	30.2441	23.8993	24.4848	17.3884	30.5084	20.1223	11.9844	15.9858	3.84583	1.65762	3.56477	1.34526	6.26632	7.40943	0	4.50576	4.41613	4.02719	1.02136	3.59612	1.91917	4.78868	2.16662	2.2568	7.97844	4.13539	2.13052	4.26186	32.4162	32.9253	17.8958	25.8206	17.5355	21.0738	3.70383	3.4255	30.7754	31.6604	10.0688	13.3631	41.7838	24.0116	-0.0848725	0.999915	-1.11777	0.142911	-0.654329	0.69269	-0.434526	0.999457	-1.54475	0.013481	-1.19343	0.00611338	0.12679	0.999877	-2.05642	1.8e-15	-2.76372	2.74e-40	-0.677391	0.379317	Down	Down
Tymp	3.1043	3.7672	4.03176	1.19504	2.3405	2.05948	2.59488	3.8204	1.07971	0.755751	5.6503	3.16539	3.70256	3.24162	5.62615	1.64292	6.44821	1.96075	3.5407	3.49287	0	2.66265	0.873036	2.06389	1.04372	5.56237	4.51656	4.83639	2.5401	2.28617	3.82499	3.35341	1.56424	0	2.6589	2.30855	0	2.73877	1.28083	3.94611	4.00818	0	1.64203	3.64542	0.929388	4.29655	0.355061	0.723733	1.40517	2.48374	1.33666	1.44164	0.945685	2.18981	1.68444	1.89716	2.16352	1.72489	1.15946	1.67562	1.19164	0.906336	0.859157	0	2.02368	0.47401	1.38881	2.1548	1.44238	0.384677	2.17294	0.28076	0.382245	0	0.913295	0	0.626204	0.759597	0	2.5302	0	0.986164	0.941948	0.787324	0	0	0	0	1.52796	1.27181	0.332006	0.261439	1.20408	0	1.61923	0	1.04167	0	0	0.644803	0	0	0.45307	0	2.07128	0.860085	0	0.707214	1.37168	1.14591	2.0113	0.918669	1.45757	0	1.12765	0	2.67578	0	0	1.87972	0	1.74152	2.72759	3.5133	2.57165	3.06755	0.552426	0.450979	0.953921	0.888224	1.291	1.67927	1.58302	1.18068	1.84759	2.42026	0.703442	0.999915	0.163061	0.998692	0.204502	0.988889	0.0556363	0.999457	0.2816	0.942283	-0.154882	0.966472	-0.0306058	0.999877	0.688936	0.433649	0.899899	0.470741	0.441293	0.982915
Tyms	37.4535	15.0903	63.5538	19.6115	93.9193	48.8087	52.3034	56.3857	144.682	32.4654	45.2668	64.0965	59.1983	43.6233	63.0194	37.6035	13.3378	60.421	81.1025	49.9104	21.5637	129.335	24.8539	91.9011	28.202	64.6452	27.9409	37.6328	7.80097	147.13	86.7175	123.471	78.1054	28.0649	25.3346	21.7388	93.4269	35.3247	57.5082	55.9688	35.501	56.4686	122.832	31.9186	75.8146	74.9711	76.4458	129.44	107.074	91.4015	70.7146	112.202	113.31	111.409	153.713	91.7924	179.852	75.3094	120.637	64.1644	245.913	24.5031	155.926	68.5977	63.3477	105.413	81.8109	155.57	78.4157	121.323	64.7706	504.904	732.317	627.334	482.671	638.576	400.155	531.013	554.94	371.643	489.055	601.581	573.901	646.809	571.095	697.428	561.275	419.004	587.569	1074.39	711.104	834.981	506.18	442.577	335.946	349.495	459.784	666.197	590.249	613.007	630.417	472.983	477.273	437.286	456.836	512.324	337.274	407.715	555.888	1192.36	731.536	1099.49	435.217	383.313	241.425	452.11	372.128	550.299	477.289	304.217	659.212	462.639	47.2486	55.9678	57.9875	80.143	600.559	506.683	620.797	433.785	97.8797	117.556	137.175	91.9678	45.3381	66.2511	-0.260677	0.999915	0.677908	0.927596	-0.193201	0.993886	0.228827	0.999457	0.146004	0.932919	-0.229745	0.895186	-0.134357	0.999877	0.0158025	0.949923	-0.190546	0.357541	0.050803	0.998296
Tyms-ps	0	0	0	0	0	0.565557	0	0	0	0	0	0	0.437478	0	0	0	0	0	0	0.505123	0	0	0	0	0	0	0	0	0	0	0	0	0	0	0	0	2.10306	0	0	0	0	0	0	0	0	1.99369	0	0	0	0.507546	0.481197	0	0	0	0	0	0	0	0.515314	0	0	0	0	0	0	0	0	0	0	1.2502	0	0.626312	0.541513	0	1.32043	0	0	0.946744	0	3.37727	0	1.21374	0	0	0	0	1.81274	1.3393	0.502195	1.18631	0.631883	0.63181	0.423055	0	0	0	0	0	0	0	0	0	0.368778	0	0	0	0	1.0989	0	0.867776	0.393516	0.747754	0.287258	1.2096	0	0	0	0	0	0	0	0	0.0807939	0.0437478	0.0505123	0	0.672869	0.0423055	0.347673	0.149686	0.164791	0	0.103063	0.12502	0.300437	0.332281	-1.40251	1	-1.61495	1	-1.24012	1	-1.08361	0.999457	-0.938316	1	-0.778875	1	-2.1411	0.999877	-0.677447	0.547119	-1.71169	0.204844	0.0164876	1
Tyr	0	0.0753439	0	0	0	0	0	0	0	0	0	0	0	0	0.172449	0	0.0753548	0.0959064	0	0	0	0	0	0	0	0	0	0	0	0.0635048	0	0	0.0851285	0	0	0.128253	0	0	0	0	0	0	0.341201	0	0	0	0.161392	0	0.162135	0.0647931	0	0	0	0	0	0	0	0.095827	0	0.0747091	0.0531981	0	0	0	0	0	0	0	0	0	0	0.129582	0.0530895	0	0	0	0.406483	0.132104	0.186265	0.143012	0	0	0	0	0.318581	0	0	0.164668	0.502195	0.0748121	0.385556	0.108933	0.0216951	0	0.155269	0	0.15351	0	0.161591	0.133407	0	0.219737	0.0105365	0	0.141719	0	0.152042	0.163203	0	0.411637	0.612136	1.47414	0.0425567	0	0	0.305428	0	0	0.153854	0.398059	0	0.183887	0.0107634	0.0247804	0.00959064	0.0247722	0.124061	0.0845209	0.296542	0.108379	0.0647199	0	0.0447468	0	0.0183218	0.0568669	0.985329	1	0.479319	1	0.44586	1	-1.24762	0.999457	0.104137	1	-1.92444	1	-0.32926	0.999877	0.511798	0.671072	-0.103285	0.953284	0.692686	1
Tyro3	21.4218	5.80148	2.78792	12.708	6.08103	22.4622	30.2736	10.9475	11.121	9.45221	5.42472	19.6212	13.5191	8.51992	33.1318	2.46438	1.51786	25.4045	9.44905	9.7478	11.1522	7.59543	2.27652	4.55113	14.526	13.8899	11.5258	18.0439	20.2676	13.0926	25.2534	12.5222	17.4407	21.1578	19.0841	39.0315	39.204	20.138	10.1821	7.64758	14.3689	6.44835	11.5689	36.6026	10.4476	22.8901	16.3866	15.9653	22.8286	15.2588	12.447	13.0922	29.8965	21.7572	13.5077	21.9084	14.7356	16.4397	16.5759	2.7002	3.7345	10.4815	39.6608	31.086	4.59634	32.3188	4.04802	23.4634	39.0625	22.4823	14.9322	1.63057	1.94308	11.8041	8.74782	13.2691	6.40485	7.69505	13.0276	4.8954	12.5337	12.3433	12.3118	14.1609	11.8754	17.6476	12.5013	21.8021	0.854801	1.38937	0.89963	0.882356	1.13899	15.7463	12.1221	12.1571	10.8663	7.32373	7.75636	10.617	17.1488	6.29545	1.61209	24.5372	9.83311	10.4864	8.47094	10.2383	0	4.62814	4.35054	1.42073	3.55349	18.9722	7.32971	25.0451	22.0562	14.2748	13.1765	8.40347	16.642	10.2977	14.5051	11.572	11.0118	17.7701	8.98189	10.1172	7.55775	13.9751	15.9964	21.7675	10.8372	22.2132	22.3493	17.0544	-1.29986	0.900802	-1.29921	0.563782	0.180399	0.988083	0.717468	0.801945	-0.536428	0.688197	0.286147	0.84995	-0.0734331	0.999877	0.473298	0.183215	0.513512	0.0294592	-0.212881	0.984341
Tyrobp	1.26511	0	0	0	0	5.48484	0	0	0	0	0	0	0	0	0	0	0	0	7.81322	6.53436	0	0	0	0	0	1.59077	0	0	0	0	3.68763	0	0	0	0	0	0	0	0	0	0	0	0	0	0	0	52.6029	34.7608	0	0	0	0	0	0	0	0	0	0	0	0	0	0	0	41.251	0	0	0	0	0	0	0	0	0	0	0	0	0	0	0	0	0	0	0	0	0	0	0	0	0	0	0	1.25273	0.368817	0	0	0	0	0	0	0	0	0	0	0	0	0	0	0	0	1.24604	3.61816	2.23258	0	0	0	0	0	1.39133	0	0	0	0	0.964278	0	1.59383	0.614605	0.0596537	0.0368817	0.709678	0.139133	14.5606	0	0	4.1251	0	0	-3.7065	1	-0.792458	1	-1.04524	0.994115	-3.45672	0.999457	-5.40914	0.397398	-1.8513	0.882058	0.403923	0.999877	0.974616	1	0.154037	1	NA	1
Tyrp1	0	0	0	0	0	0	0	0	0	0	0	0	0	0	0	0	0	0	0	0	0	0	0	0	0	0	0	0	0	0	0	0	0	0	0	0	0	0	0	0	0	0	0	0	0	0	0	0	0	0	0	0	0	0	0	0	0	0	0	0	0	0	0	0	0	0	0	0	0	0	0	0	0	0	0	0	0	0	0	0	0	0	0	0	0	0	0	0	0	0	0	0	0	0	0	0	0	0	0	0	0	0	0	0	0	0	0	0	0	0	0	0	0	0	0	0	0	0	0	0	0	0	0	0	0	0	0	0	0	0	0	0	0	0	0	0	NA	1	NA	1	NA	1	NA	1	NA	1	NA	1	NA	1	NA	1	NA	1	NA	1
Tysnd1	82.6891	63.1167	52.52	84.2931	73.1968	20.915	61.9781	145.528	77.437	46.6756	122.147	36.013	7.90662	21.8916	27.5164	39.0518	63.5779	19.501	46.169	121.187	50.1686	27.4008	22.2679	8.71065	66.3571	75.4283	41.5545	39.8552	105.706	4.41358	37.8273	23.4208	39.7231	72.1578	58.9676	43.4776	37.8763	106.425	95.0721	44.3113	114.012	48.0246	84.9058	83.7176	108.119	68.5742	43.834	12.4871	74.2902	79.08	86.8508	119.624	83.0806	37.8881	42.8726	55.1462	49.4919	43.8462	24.413	69.0525	47.6761	102.896	66.1766	44.5928	83.3477	49.3186	26.226	41.3004	48.7609	68.1841	54.9014	1.393	4.31087	21.2718	36.5758	16.3912	9.83249	28.0501	16.8296	29.1854	32.9972	22.7468	10.2949	23.5432	13.71	37.6991	16.1157	20.9568	0.34192	0	0.332006	1.25273	6.96414	26.6941	29.9669	38.4789	8.50882	19.2741	37.8661	19.3774	20.4602	18.6227	5.09968	33.9377	30.3714	15.4154	19.0813	26.4389	3.71542	4.33888	4.90802	1.42073	5.84091	26.7202	22.8023	19.4492	12.7181	12.0947	21.133	14.5292	12.8918	26.6853	62.6727	58.7746	47.8744	41.8244	16.3729	22.6213	14.4727	17.4865	69.361	54.7469	46.8959	58.5704	65.4697	84.5588	0.059764	0.999915	0.17316	0.998692	-0.46087	0.913492	-0.330814	0.999457	-0.773078	0.480513	-0.149596	0.926061	0.099937	0.999877	0.906585	0.0478966	-0.0327988	0.952472	0.227357	0.947455
Tyw1	88.9296	58.3808	76.657	53.35	90.6704	85.047	76.2767	50.5855	35.3066	95.7888	82.8209	62.7749	94.7834	62.6038	68.0851	147.452	151.14	123.4	119.631	117.586	76.5517	115.958	157.821	133.93	130.648	76.56	109.729	71.3817	39.6	80.7887	108.04	102.268	78.0096	65.8573	86.5645	77.0477	92.6515	57.8793	113.445	97.0999	84.5607	116.639	91.1434	98.7973	37.3251	57.7955	38.465	64.9091	45.0194	39.4914	57.1342	58.2743	93.6873	80.5352	51.842	124.869	87.8972	59.5937	99.0798	54.004	109.801	34.5154	93.7555	63.0102	42.099	78.3301	60.3219	27.2615	111.59	98.5309	90.8993	4.18981	11.0532	27.7829	45.0485	28.9567	40.6153	48.383	52.746	35.5879	54.0335	28.8155	32.5581	36.3263	24.9921	36.3697	45.6059	42.2319	2.61783	11.2325	7.22917	19.4336	30.1128	52.1803	36.4216	43.9518	35.3511	36.9366	48.6712	29.2718	69.0668	25.3246	18.9025	21.1892	81.3139	35.7707	64.6832	37.5259	8.80253	5.90755	10.6687	9.73148	16.0439	58.8238	37.8087	16.7331	15.7514	20.3441	42.9473	30.7501	37.0994	48.8275	75.6159	85.1342	116.181	80.0148	30.2766	40.7289	29.4496	32.5129	50.5489	87.7335	82.0751	70.0314	84.3636	81.0435	0.113002	0.999915	0.283974	0.938206	-0.160526	0.967786	0.658055	0.999457	0.434034	0.631065	0.365664	0.641545	0.229417	0.999877	0.0956528	0.825362	-0.12476	0.751028	0.0488039	0.992764
Tyw3	10.9713	12.4963	15.3764	12.8787	32.3288	4.76989	0	13.259	3.44428	1.06444	0	14.3455	7.59719	0.106632	1.75683	11.5653	0.990377	6.7241	9.01856	5.72831	3.48841	8.05158	0	11.5154	8.68334	21.9826	8.79878	10.1596	0	24.5658	10.3867	0	16.7809	0.457638	0	23.6947	0	20.5032	11.0969	2.7442	10.1771	0	18.3396	0	4.07008	3.37967	9.00565	11.6553	15.4244	1.43625	4.90821	31.8869	16.2916	7.96787	9.70964	4.09443	5.71558	15.1407	13.0546	4.21573	17.9171	18.1907	12.2215	6.95218	6.5662	12.7552	13.1991	18.4138	3.10003	0.844153	32.3264	95.2966	35.8991	28.414	15.1519	10.8395	33.1998	31.9141	18.758	41.0223	32.006	35.9462	23.1276	30.5963	23.1905	18.0907	25.9089	22.6364	25.5692	26.3766	33.4041	47.2224	38.8777	35.1492	27.9262	13.8506	26.941	33.6256	32.5444	35.0862	38.9687	43.5628	58.5409	16.031	17.1807	24.0272	11.4792	10.4124	34.4865	32.664	33.6566	50.2811	18.5973	27.4395	2.06013	30.161	9.43565	27.9581	27.0673	13.136	19.4682	17.8479	12.6888	5.41296	8.39911	10.3155	31.17	32.6532	28.876	19.3171	12.3861	9.51588	11.2087	12.4569	8.35666	5.9944	1.1388	0.999915	2.13969	0.536285	0.0479076	0.998739	-0.387202	0.999457	-0.538622	0.858281	0.355787	0.871839	0.0368285	0.999877	-0.0582277	0.884229	-0.566153	0.0735298	-0.490379	0.987011
Tyw5	28.736	8.36318	18.9149	5.56974	26.0234	14.5871	11.2338	5.16878	2.48334	3.33169	20.571	13.2584	4.92963	16.3361	5.03336	35.0742	5.05953	20.5666	22.4388	11.3599	19.2775	27.7085	15.9136	30.2491	16.5059	22.0573	13.4432	14.1811	4.09179	22.4701	37.5843	27.5489	11.8009	28.1394	20.8853	9.40518	9.99485	0	37.6069	33.7706	30.8986	7.1243	14.8209	36.592	31.8022	12.5058	11.7708	33.0541	12.2358	28.401	13.1527	7.63535	20.8803	27.9905	13.4969	8.8534	18.0509	17.1424	13.8169	32.904	6.84127	19.3636	36.8578	10.9602	53.1109	12.7336	28.573	17.2711	3.649	22.4075	24.7693	11.7595	80.8235	42.8425	39.3487	51.9	31.1344	45.9171	29.0574	25.6651	32.5897	28.7505	45.3575	54.566	67.8028	21.9016	57.7534	51.1789	54.3867	56.59	54.5347	60.4795	67.4068	29.3953	44.9947	62.4903	37.4893	29.2511	28.8601	58.5881	17.6203	49.9681	73.3131	36.5877	16.0578	18.4036	32.5154	35.4369	36.6682	58.6416	64.6787	41.5431	72.0273	70.9852	49.0744	68.9067	33.431	38.1356	30.2104	46.8493	48.7086	69.7041	16.204	11.1246	19.952	19.6129	44.9686	42.6064	41.3846	52.8033	17.7083	17.8053	17.7511	22.9696	19.9717	22.2906	-0.850539	0.999915	0.0245695	0.998819	-0.211166	0.986304	0.341033	0.999457	0.103501	0.974962	0.417725	0.765487	0.0213642	0.999877	-0.0496976	0.914341	0.233535	0.477135	0.248711	0.988581
U2af1	261.771	276.222	277.29	227.036	259.304	207.346	248.649	294.278	257.997	228.663	232.328	315.91	354.165	275.623	318.158	373.354	283.818	341.118	315.564	208.379	246.947	390.03	303.142	410.046	264.923	334.981	312.389	244.624	230.596	310.041	266.175	469.732	496.927	271.305	374.541	306	427.017	227.876	348.956	341.386	258.09	264.597	322.83	298.289	241.737	296.952	231.661	233.982	348.374	304.409	277.736	419.592	234.627	394.73	318.573	474.686	319.9	273.448	383.801	344.548	474.537	286.392	334.706	245.98	277.406	285.462	249.384	285.435	288.949	322.52	390.636	326.74	437.479	289.345	367.827	379.944	317.881	355.282	305.289	281.117	376.858	376.129	193.543	371.967	287.569	312.815	364.714	181.728	672.771	557.019	494.668	447.605	566.883	322.602	255.65	293.958	298.796	379.08	493.38	361.245	331.212	369.894	385.542	279.931	270.203	386.652	286.904	282.429	535.993	346.743	532.176	457.145	537.215	363.851	352.195	450.659	360.71	359.248	328.215	326.11	457.226	310.142	251.088	293.43	312.752	336.349	366.585	367.27	376.372	384.557	302.626	355.654	359.247	296.687	328.154	280.416	0.356826	0.901011	0.382992	0.832802	0.194782	0.963948	-0.146709	0.999457	0.0470504	0.968959	-0.00714263	0.993583	0.100412	0.999877	0.154121	0.596283	0.202003	0.172353	-0.164412	0.939063
U2af1l4	35.1679	44.8727	12.5885	31.8073	30.1914	12.3142	40.0765	14.6074	24.693	54.9463	20.4635	30.8866	27.6038	22.4781	19.0341	30.5346	38.6678	24.6906	19.9635	35.0039	37.868	18.7234	22.6879	37.0229	26.6741	33.6198	37.1232	31.6323	28.4831	32.705	34.034	12.8512	36.1796	21.4345	15.8248	7.41727	23.1549	18.4625	38.5648	37.5785	18.3771	11.8774	42.1277	30.4244	18.2459	31.9096	22.9606	13.0164	25.2282	15.086	24.6801	45.4917	13.4008	16.868	35.7487	29.7757	22.9161	42.4407	33.0338	40.1188	36.2385	30.7088	41.7658	24.7463	14.155	24.9071	30.6724	32.6703	35.2629	23.8179	57.8129	41.0342	73.8157	63.6713	83.473	104.317	51.9639	74.5066	63.5494	41.0113	48.7469	50.0017	75.2782	97.7266	48.7319	57.086	60.6383	56.0421	114.704	82.988	78.5891	73.3881	84.329	30.724	49.8634	65.9446	51.0201	62.0325	47.8525	56.587	60.92	51.3305	74.4405	59.2164	53.646	40.9092	36.9789	42.9769	45.6652	34.0213	56.1526	68.4088	49.3233	47.9591	46.2335	44.3743	38.5767	50.1317	76.4875	39.4631	66.5354	50.0823	29.5741	28.3915	29.3377	29.3142	68.6316	56.0604	51.2416	50.9167	24.4105	23.9483	34.9496	31.6519	23.2053	25.4937	0.581285	0.999915	0.635654	0.883105	0.226987	0.986304	-0.588128	0.999457	0.0910838	0.963875	0.244878	0.779456	-0.0920628	0.999877	-0.407717	0.105159	-0.244963	0.315323	0.171431	0.989689
U2af2	323.315	256.352	163.49	324.955	220.178	311.099	245.948	383.26	368.43	257.999	290.314	318.873	270.788	251.119	210.862	361.032	242.632	312.292	238.088	266.071	315.491	348.987	149.289	271.628	189.99	449.837	249.071	293.041	325.568	261.904	407.753	222.917	185.016	396.846	354.728	426.023	535.133	345.429	490.924	421.808	424.759	342.385	485.998	316.611	341.716	315.983	343.936	344.151	393.869	343.533	401.329	289.492	387.58	380.485	341.232	411.297	375.721	370.563	373.688	265.431	296.494	406.689	371.8	423.406	397.072	467.686	346.073	470.77	409.861	540.707	336.805	153.867	124.729	423.409	325.188	274.704	262.687	314.484	475.36	355.549	399.81	573.741	351.745	304.246	266.07	439.993	349.759	344.651	198.207	153.001	272.941	112.963	215.465	311.38	325.188	319.618	480.365	327.847	567.82	398.922	402.406	318.266	102.352	245.023	274.717	225.805	465.467	379.143	116.636	95.4331	68.0564	93.982	225.561	220.867	116.31	291.171	245.717	350.276	262.871	288.936	292.034	303.674	263.62	295.531	279.074	282.7	308.434	366.728	206.661	259.742	352.718	380.149	336.379	417.087	424.413	371.242	0.0473899	0.999915	0.031303	0.998692	0.0764617	0.993886	0.246545	0.999457	-0.0252934	0.980555	0.175192	0.468053	0.151022	0.999877	-0.485835	0.00680435	-0.32249	0.102619	-0.160761	0.926492
U2surp	55.1332	22.3126	36.4681	33.6212	39.2221	37.5082	37.9515	58.6544	114.158	3.80004	52.6896	35.5973	66.4007	33.8664	61.4135	11.9544	18.0636	59.6751	53.358	32.0699	36.8376	43.8859	32.446	87.223	16.1508	28.8474	57.3625	35.7596	43.7874	66.3096	48.3513	78.975	51.109	42.3581	61.9803	37.9093	41.254	31.2864	31.5795	46.4173	21.9532	49.9559	51.532	42.0813	73.3896	38.2958	53.5497	58.2551	56.4986	84.609	81.0657	96.2054	55.4945	58.1275	60.35	63.9031	62.57	78.3971	71.2529	29.6808	74.073	103.408	91.3713	73.7339	55.7158	80.1938	95.0638	70.7384	50.4186	93.1988	31.4059	409.705	282.033	45.1679	53.5653	51.1195	44.2847	35.9102	60.7883	55.8295	61.5449	55.9946	68.8287	95.5287	43.0633	38.3084	48.1923	61.4871	140.326	165.709	104.636	130.763	161.054	51.1371	50.0631	39.6116	62.61	38.1207	68.1267	69.5053	47.269	52.8027	259.346	71.6704	62.7488	62.2459	97.8502	59.6454	14.7645	108.961	104.347	99.2056	335.57	54.8353	72.9501	69.4085	78.6376	50.6247	52.4643	81.005	53.6544	44.901	37.4595	45.6598	44.7856	54.0487	97.7517	64.03	94.0785	89.4051	71.6973	59.4688	63.1948	74.5248	41.8264	46.2013	-0.0587468	0.999915	0.346084	0.976135	0.432686	0.757862	-0.324331	0.999457	-0.228083	0.845596	0.0304648	0.984126	-0.0456149	0.999877	0.0755343	0.784355	0.191255	0.270412	0.323681	0.82649
U90926	0	0	0	0	0	0	0	1.05944	0	0	0	0	0	0	0	0	0	6.25523	0	0	0	0	0	0	0	0	0	0	0	0	0	0	0	0	1.22224	0	0	0	0	0	0	0	0	0	0	0	0	0	0	0	0	0	0	0	0	0	0	0	0	0	0	1.94063	0	0	0	0	4.88777	0	0	1.1006	0	0	0	0	0	0	0	0	0	1.84815	0	0	0	0	0	0	0	0	0	0	0	0	0	0	0	0	0	0	0	0	0	0	0	0	1.84235	0	0	0	0	0	0	0	0	0	0	0	0	0	0	0	0	0	0	0.105944	0.625523	0	0.0880071	0	0.184235	0	0	0	0	0.7929	0.174605	0	0.264156	1	1.78048	1	NA	1	NA	1	NA	1	1.48915	1	-0.367318	0.999877	0.421518	1	-0.334558	1	-0.269689	1
Uaca	1.72225	0	0	0	0	0.36281	0	0	0	0.117088	0	1.67329	0.842946	0	3.57832	0.789035	0	0	0	0.107473	0.128803	0	0.254175	0	1.76464	0.106763	1.61915	0	0.457005	0	1.10946	3.44892	0	0	0.600398	3.76207	0	0	0	0	0	0	0	0	0	0	0	0	5.55582	0	0	0	0	2.50419	0.321867	0	0	0	0.644142	0	0	0	1.33169	0	0	3.36116	0	0	2.08822	4.10323	0	0.0107985	0.159269	0.188246	2.44279	1.97882	2.74651	0.924727	0	2.40919	0.892114	1.19207	0.919784	2.07766	2.5047	0.941647	0	0	0.758636	0	0.117809	0.315905	1.38849	2.81106	0.243994	1.20001	0.504389	0.241201	1.31427	1.05614	5.49333	0.175789	0.115902	0.414406	0	0	0.499568	0	0	0.255883	0.404447	0.384559	0	0.523072	0	1.03627	0.844983	0	0.747292	0.320659	1.55441	1.44946	0.297865	0.700068	0.3981	0.835898	0.980032	1.44287	0.207476	0.647616	0.92597	0.706514	0.128828	1.08843	0.62321	0	1.86122	1	1.12003	1	0.957522	0.986304	-0.00125715	0.999878	-4.27525	1	0.13838	0.995208	0.440925	0.999877	-1.31482	0.176863	-0.908167	0.372328	-3.63845	1
Uap1	365.212	286.339	337.477	201.108	411.298	245.388	205.487	406.621	453.955	145.125	235.229	353.565	323.755	250.064	268.072	293.348	111.697	203.492	301.282	122.723	336.765	287.088	134.879	305.952	118.898	217.028	118.123	353.913	539.829	265.979	233.916	233.879	249.394	168.57	146.979	300.239	270.36	195.011	232.917	270.25	86.7538	170.565	354.679	344.673	620.671	229.519	425.719	355.515	432.327	370.811	611.816	438.835	588.646	501.271	453.746	331.102	451.326	339.494	561.692	232.591	722.717	390.738	478.089	483.826	320.624	435.464	493.869	733.634	535.8	414.127	357.025	411.983	711.4	507.145	464.933	378.009	492.591	374.349	417.958	350.455	531.744	342.036	493.193	458.299	324.909	592.495	499.332	373.61	234.75	298.735	349.549	315.11	266.753	326.215	536.886	699.685	417.459	444.665	531.096	497.988	422.405	448.933	126.649	380.687	250.548	596.568	457.974	574.661	369.166	652.69	514.151	269.939	472.146	473.728	520.225	631.145	650.02	591.206	540.632	489.812	687.159	437.987	293.187	284.143	214.623	312.819	424.885	459.208	419.303	549.406	439.17	468.691	461.564	464.32	226.333	301.143	0.157787	0.999915	-0.092754	0.998692	0.23732	0.935405	0.227226	0.999457	-0.0745443	0.96811	0.00689075	0.996396	0.0383332	0.999877	0.0195842	0.956489	0.30905	0.0297775	0.416819	0.867849
Uap1l1	249.439	232.544	296.388	172.15	226.441	248.867	258.911	258.439	265.124	340.322	142.471	320.461	289.611	362.55	267.016	67.5976	95.5068	541.402	258.105	149.882	90.7415	443.208	37.1538	289.346	243.661	380.291	169.723	259.757	339.034	370.709	385.046	652.483	601.954	345.399	265.365	548.269	573.222	390.86	141.3	560.252	176.749	775.69	315.835	471.107	447.954	288.487	234.889	305.275	320.378	502.579	258.36	303.47	184.14	473.292	437.985	257.724	421.467	501.42	613.481	329.211	451.715	490.456	731.057	495.216	404.79	568.101	595.619	395.939	790.637	529.209	148.744	171.804	201.305	270.254	362.831	290.238	360.243	292.511	413.279	296.452	436.927	413.528	285.31	434.559	449.485	445.078	202.585	273.437	488.401	698.029	297.617	201.624	290.042	370.478	223.443	364.187	334.794	610.896	493.132	372.285	460.924	236.711	205.704	257.979	375.468	277.62	411.59	302.753	166.308	192.324	64.9192	268.39	190.729	258.049	206.305	398.42	200.239	232.692	121.16	250.379	161.724	203.953	240.677	240.91	260.351	434.831	346.928	375.689	252.306	222.365	320.825	338.285	463.459	514.977	403.524	412.637	-0.056513	0.999915	0.0245307	0.998819	0.659319	0.266255	-0.313732	0.999457	0.493367	0.494239	0.578622	0.219486	0.200601	0.999877	-0.412415	0.140644	-0.572483	0.00683832	0.122096	0.989689
Uba1	192.211	218.261	158.847	487.651	500.504	167.266	119.525	280.805	166.341	145.136	101.952	297.398	145.499	252.708	127.354	234.57	158.073	170.117	153.531	111.299	327.996	245.685	121.186	232.351	202.88	138.429	133.249	220.177	460.852	119.982	166.007	93.7576	106.538	168.028	86.7038	128.017	278.337	140.257	323.06	337.132	193.948	154.514	155.076	288.402	89.2213	114.962	374.859	424.205	324.183	184.12	340.976	210.49	344.584	228.445	450.592	72.4778	165.698	371.521	418.95	492.653	450.843	302.887	130.946	325.484	230.947	148.031	350.929	152.12	264.461	308.469	474.984	187.883	82.172	482.452	242.232	255.345	458.238	262.744	487.139	237.696	308.793	472.069	461.466	203.928	249.229	252.328	564.37	508.298	60.6481	117.017	109.991	177.016	139.38	329.531	603.263	276.35	507.975	555.036	477.534	222.524	224.251	543.2	144.645	501.006	572.359	537.487	333.158	271.287	16.0606	188.207	198.321	116.116	118.478	242.498	384.766	364.31	473.862	537.284	285.74	344.708	302.491	243.856	263.466	190.984	183.672	194.552	294.336	387.904	287.865	329.799	309.806	274.025	379.933	268.926	208.791	166.02	0.284887	0.999915	0.391991	0.956077	-0.121308	0.993252	0.318577	0.999457	0.0698087	0.973063	-0.244641	0.806772	0.199449	0.999877	0.147447	0.751879	-0.0454935	0.901309	-0.309979	0.93554
Uba1y	15.9361	14.3046	17.5424	0	0	6.06107	20.161	0	14.9432	1.71375	15.8982	0	0	0	0	0	18.5157	0	19.4577	38.8085	0	0	0	0	0	12.6942	12.5803	106.464	0	22.1103	18.9031	9.56147	11.0135	0	19.4057	4.2644	0	27.2158	0	0	0	0	18.009	0	7.60603	44.3089	0.225948	0	0	25.7769	0	0	0	23.7844	0	64.5248	25.6824	0	0	0	0	0	51.732	0	0	18.4433	0	31.4405	42.3563	0	0	0	5.14968	0	5.8759	4.03459	0	5.50433	0	16.4133	18.6683	0	0	25.6755	6.70118	24.8595	0	0	7.6291	0	0	0	12.2469	16.5809	0	18.8525	0	0	0.247773	23.2129	30.1311	0	0	0.458028	0	0	89.5856	65.8145	1.11247	0	0	23.7999	55.7812	42.0092	0	0	0	0	23.3309	0	21.8053	40.9312	10.5722	5.10709	8.35407	28.0087	5.73864	10.1272	18.0771	18.3858	4.3338	22.0773	5.13648	14.3972	7.26942	11.654	-1.5778	0.999915	-0.709301	0.998692	1.31366	0.967332	1.13974	0.999457	1.30458	1	1.57284	0.901718	0.708929	0.999877	1.51895	0.593663	1.33464	0.622257	0.713691	0.99001
Uba1y-ps1	0	0	0	0	0	0	0	0	0	0	0	0	0	0	0	0	0	0	0	0	0	0	0	0	0	0	0	0	0	0	0	0	0	0	0	0	0	0	0	0	0	0	0	0	0	0	0	0	0	0	0	0	0	0	0	0	0	0	0	0	0	0	0	0	0	0	0	0	0	0	0	0	0	0	0	0	0	0	0	0	0	0	0	0	0	0	0	0	0	0	0	0	0	0	0	0	0	0	0	0	0	0	0	0	0	0	0	0	0	0	0	0	0	0	0	0	0	0	0	0	0	0	0	0	0	0	0	0	0	0	0	0	0	0	0	0	NA	1	NA	1	NA	1	NA	1	NA	1	NA	1	NA	1	NA	1	NA	1	NA	1
Uba1y-ps2	0	0	0	0	0	0	0	0	0	0	0	0	0	0	0	0	0	0	0	0	0	0	0	0	0	0	0	0	0	0	0	0	0	0	0	0	0	0	0	0	0	0	0	0	0	0	0	0	0	0	0	0	0	0	0	0	0	0	0	0	0	0	0	0	0	0	0	0	0	0	0	0	0	0	0	0	0	0	0	0	0	0	0	0	0	0	0	0	0	0	0	0	0	0	0	0	0	0	0	0	0	0	0	0	0	0	0	0	0	0	0	0	0	0	0	0	0	0	0	0	0	0	0	0	0	0	0	0	0	0	0	0	0	0	0	0	NA	1	NA	1	NA	1	NA	1	NA	1	NA	1	NA	1	NA	1	NA	1	NA	1
Uba2	591.071	337.648	399.905	488.025	394.786	341.949	378.831	486.989	535.57	236.742	419.454	497.894	351.284	270.644	429.916	423.323	340.883	420.049	439.725	225.435	424.834	550.33	253.203	531.202	223.636	409.501	582.328	654.002	464.848	648.215	397.82	396.106	433.315	548.953	443.737	412.278	550.003	477.201	359.816	490.69	528.561	486.791	499.305	532.793	758.103	516.013	473.792	338.815	522.377	688.556	611.58	513.63	454.853	545.035	425.594	353.675	532.851	725.623	768.956	379.533	436.682	671.574	715.377	534.039	645.694	721.583	563.837	633.99	480.774	666.133	536.619	154.137	232.936	327.536	270.434	252.146	255.074	299.92	287.605	289.895	333.442	297.063	319.099	313.661	309.606	283.391	272.729	315.46	72.0063	94.0602	82.8731	123.868	291.789	256.828	253.31	290.022	274.793	271.23	277.527	331.251	307.298	337.274	162.178	399.422	513.273	534.521	602.501	437.809	115.373	136.919	221.626	166.792	461.294	394.745	309.583	386.563	405.787	387.611	507.708	450.658	380.244	410.188	418.888	399.27	406.024	499.051	246.997	289.132	329.041	409.438	524.792	444.789	568.729	616.962	468.954	553.594	0.0638103	0.999915	0.117813	0.998064	0.259282	0.719272	-0.0769065	0.999457	0.210619	0.825468	0.260106	0.398069	-0.00153363	0.999877	0.516533	0.000419694	0.560516	2.68e-08	0.354198	0.298658
Uba3	23.4098	26.9085	28.3831	28.6703	18.4996	55.8088	46.0565	17.2079	37.0018	60.2259	33.7514	45.0509	34.4754	36.319	50.5707	64.2037	35.8904	92.6029	32.3829	72.1036	36.5585	16.2729	90.4642	43.5321	69.0686	44.3922	47.4559	31.209	32.1285	37.0339	37.9541	38.4475	53.5139	24.6805	59.032	33.3777	22.9212	38.6757	32.5589	26.123	30.3909	39.7845	22.0715	43.0669	13.3212	26.4083	33.4511	41.9765	14.1273	49.5775	33.7052	33.6169	36.2907	26.3428	13.1643	31.8873	32.2591	44.2295	31.7347	47.7604	22.3751	33.4172	37.8029	60.0337	23.7352	16.2887	31.6305	26.7174	58.5239	16.477	26.878	81.4313	75.8012	27.1074	34.188	26.4502	30.8378	37.2863	37.8667	32.7606	40.4866	22.7468	41.9111	35.0578	37.5047	34.2649	24.1846	27.8838	40.2291	14.2357	20.2524	23.17	43.5096	44.2083	40.8246	35.6976	20.7019	38.8114	30.1744	32.3847	23.936	29.9281	67.4759	41.2988	33.7727	26.6847	47.6436	43.7276	22.9946	16.9995	12.1334	20.4137	84.4006	18.896	30.2947	36.095	17.6688	36.9524	43.4418	17.791	34.8928	38.6488	32.5338	41.4697	54.4834	38.3811	35.5075	34.0177	33.3144	35.9082	34.4091	26.9213	35.6718	33.1504	33.9099	29.1739	-0.137541	0.999915	0.103335	0.998692	-0.0011413	0.999408	-0.190825	0.999457	0.0431533	0.98434	-0.145887	0.920599	-0.0749314	0.999877	-0.106026	0.70235	-0.0830258	0.777819	-0.174776	0.977669
Uba5	71.0905	34.6152	52.7988	48.5485	49.578	70.4279	74.9312	80.0358	151.527	79.6519	68.2977	95.5479	56.328	62.5399	42.2608	48.1744	58.809	72.1642	120.448	35.8422	75.5642	94.9217	24.3787	97.68	36.8961	59.9796	80.904	69.4662	51.6097	71.7287	88.6194	97.4188	110.401	70.274	67.3732	78.747	66.5544	75.2034	101.013	94.4514	74.5348	79.4617	117.192	94.7704	92.4474	89.0868	90.659	94.5498	124.433	85.149	131.206	97.882	113.138	60.1439	49.9966	67.4402	93.9141	52.1299	63.287	48.1233	65.8273	95.7944	127.037	76.8071	150.743	63.4742	119.847	60.8568	69.1264	107.186	57.1171	145.823	112.04	92.639	89.965	83.0774	93.3483	76.367	86.1423	104.541	116.68	148.705	93.8956	138.219	73.4604	90.3206	96.5173	104.411	57.0259	54.0998	52.2642	48.5078	82.0402	66.9164	107.546	110.379	110.889	90.3188	91.1265	99.2663	109.867	81.2805	65.5688	165.086	126.064	144.307	158.504	138.429	54.3597	87.4562	114.732	85.1905	198.282	108.853	108.861	201.583	142.943	95.8703	78.9601	153.806	69.3073	82.4897	57.4272	74.3172	69.8779	81.5406	93.2404	94.9629	113.97	124.096	103.98	72.6798	64.6563	92.7989	79.0881	91.2488	-0.131341	0.999915	-0.019975	0.998819	0.258972	0.810206	-0.273744	0.999457	-0.666901	0.187295	-0.299513	0.626947	-0.103671	0.999877	0.416567	0.0208983	0.251547	0.238573	0.170708	0.939373
Uba52	396.244	397.482	497.193	388.612	539.395	314.066	325.353	426.226	348.099	332.584	412.182	449.805	339.345	297.899	395.07	443.016	310.817	553.305	658.205	343.623	380.408	348.944	372.477	467.274	257.67	491.069	549.497	381.461	403.716	546.205	321.226	568.35	734.148	386.161	385.155	616.114	525.648	510.356	400.093	295.246	425.31	557.348	735.171	457.787	484.147	881.497	388.835	591.938	231.183	363.446	346.419	468.843	154.039	553.176	502.852	323.396	478.795	324.619	655.619	433.846	403.561	470.197	388.854	490.446	354.64	430.606	579.437	653.786	457.287	448.085	532.101	445.178	822.665	994.502	1083.55	805.588	953.895	1189.28	537.661	1125.12	889.471	832.246	892.944	910.311	923.061	848.956	623.803	757.353	1146.73	1039.11	948.735	983.293	715.809	1200.45	683.959	784.213	873.514	1081.86	562.487	1218.22	913.592	991.286	471.615	1022.31	1533.98	983.882	1042.25	914.08	3269.83	997.998	1011.61	1630.3	454.782	1001.3	1252.14	918.368	764.948	775.639	946.818	985.616	1063.75	1421.16	408.335	375.504	442.247	492.518	893.021	902.54	1287.78	958.453	398.444	383.366	459.288	480.544	445.539	590.21	0.221142	0.999915	0.463296	0.770107	0.254499	0.945944	-0.615823	0.999457	0.0745737	0.958389	0.266373	0.573599	0.0689709	0.999877	0.691292	1	0.143123	0.407198	0.36916	0.691058
Uba52-ps	0	0	0	0	3.48403	0	0	5.73595	11.1426	8.53679	0	11.2974	12.7829	2.06867	0	0	12.5089	9.10045	13.3126	21.903	0	4.28569	0	11.6636	0	15.0323	0	11.5883	0	3.11174	0	0	11.2582	0	14.6132	0	0	32.586	18.9757	0	0	0	0	33.434	0	6.97257	4.04555	0	0	0	0	0	0	0	0	0	15.7474	13.0538	0	0	0	3.73197	6.28259	8.2631	0	10.1481	3.35899	18.6749	5.05908	0	0	0.442738	2.09173	23.8075	0	0	14.2599	37.0111	8.3929	2.89323	5.67209	0	0	23.5323	46.9632	15.5759	49.6293	8.13461	3.26961	3.31311	4.83016	57.2224	2.45155	14.0882	32.0186	0	0	7.78421	9.69546	6.4925	0	6.53716	0.979896	0	0	0	0	5.95148	194.412	160.494	102.172	45.9014	3.00025	12.9787	36.3775	22.6017	0	30.7955	16.1327	21.5615	2.34792	23.0724	0.497719	6.40732	7.52976	4.32638	14.621	7.90677	50.9911	16.8868	0.674258	0	5.76024	5.55188	9.45356	6.73443	4.57183	1	4.86889	1	3.24602	0.888783	-1.02746	0.999457	2.71413	1	2.31309	1	-0.612345	0.999877	1.90493	0.100391	0.33415	0.753678	-0.45727	0.990841
Uba6	12.3109	8.71837	3.12032	9.51765	7.88717	25.0873	6.73815	9.9095	13.8959	7.20625	22.5153	13.3756	12.6442	7.54957	22.8711	5.99883	15.6415	23.8381	18.2954	11.2847	16.3687	18.1505	6.06705	17.9823	20.5732	9.93966	23.6907	27.4415	18.7903	33.4776	18.1846	11.7582	23.6231	9.45075	9.65997	10.9763	8.0936	3.70539	7.99712	12.083	11.1062	9.13069	10.4386	18.3437	18.9617	2.79329	5.68098	9.47334	19.2508	14.2113	18.1037	22.8313	24.3406	5.74554	5.50392	37.8681	19.3748	21.774	10.7035	9.19989	17.6298	28.7042	23.5731	14.3771	38.0086	13.6062	20.4769	18.5988	18.3741	21.8946	17.1587	18.379	8.92966	8.79218	8.48374	6.91487	4.13075	9.87476	5.69753	5.88548	5.35269	6.26376	9.9514	7.78576	8.34902	10.8456	6.13457	8.936	1.91262	2.90698	4.64809	6.91724	15.1541	9.57517	7.51944	5.43931	10.1097	12.2574	7.88564	9.28294	7.13804	6.35039	15.3939	6.97947	9.45156	9.89097	21.5249	7.20271	2.53815	10.9028	8.24198	9.4217	36.8222	16.1171	5.49728	8.53017	17.2138	6.36506	4.18703	9.03373	7.85903	4.14287	10.4828	13.1608	16.619	22.2126	7.48056	9.07121	10.1548	11.5768	14.9252	18.3646	15.7364	21.4772	8.8523	11.7957	-0.233726	0.999915	0.0437842	0.998692	0.774342	0.529139	0.208111	0.999457	0.166758	0.927636	0.517613	0.356057	0.084436	0.999877	0.332279	0.313183	0.12588	0.767665	0.463943	0.847108
Uba7	4.16741	0	0	0	0	0	5.78776	0	0	0	0	0	0	0	0	0	2.0884	0.25575	0	5.21244	0	0	0	0	0	6.30971	0	0	0	0	0	0	4.85232	0	1.15791	0.331319	0	0.730338	0	0	3.01424	0	0	0	0	0	0.215189	4.80688	0	2.47294	0.171092	0	1.01016	0	0	0	0	0	1.2024	0	0	0	0	0	0	0	0	0	0.2691	0	0	0	0	0	0	0	0	0	0	0	0	0	0	0	0	0	0	0.713562	0	0	0	0	0	2.20712	0	0	0	0	0	3.42413	0	0	0	0	0	0	0	0	0	0.300384	0	0	0.383011	0	0	0	0	0	0	0	0	0	1.42217	0.20884	1.17779	0.80872	0.0339792	0.563125	0.0300384	0.0383011	1.27768	0.252541	0.24048	0.02691	0.317081	0.502373	-3.07884	1	-1.12129	1	-0.795304	0.995363	-1.06357	0.999457	-3.21901	1	-3.59901	1	0.320582	0.999877	1.12725	1	0.0650147	1	1.32614	1
Ubac1	88.3555	107.968	60.3262	34.4855	58.4912	76.3609	91.9421	46.1445	75.8067	61.3223	35.8568	73.4222	41.7632	45.7133	67.0181	33.1827	66.3445	63.49	79.1761	61.0554	61.2671	39.1016	38.5904	70.6801	80.2806	91.0371	79.8814	65.4764	28.5256	67.1669	79.8177	83.1243	51.5772	110.642	102.764	57.2113	49.4856	100.593	85.4927	39.5249	72.8387	69.2688	73.3796	57.7333	37.2396	33.189	40.8321	51.4607	64.8107	78.4645	81.3651	62.2788	67.8851	51.5039	67.2272	54.3959	33.2601	44.7406	34.4616	70.8989	27.5034	57.1418	52.5052	39.8864	55.8881	23.6574	29.3266	41.0283	43.6695	59.9669	57.6631	19.934	39.7853	40.0188	39.9099	73.3812	53.3372	51.6416	47.3772	23.3109	39.7156	44.6591	26.2859	39.8255	27.0244	45.0107	43.4836	47.8416	24.8213	21.6421	27.578	24.6733	34.4844	42.0122	56.9947	29.1367	57.0508	52.823	35.55	44.4358	27.3241	25.9069	59.7105	33.8177	35.5823	47.5142	49.1966	55.5327	28.2977	16.9105	24.4745	34.8453	46.4294	38.2605	55.4282	18.0203	44.3833	46.8342	77.0589	32.9283	46.2193	66.3401	73.9899	54.6574	66.456	62.6147	38.1551	40.5719	38.5882	47.1902	63.202	60.253	42.1729	46.0733	77.9592	57.2748	-0.605795	0.907569	-0.174599	0.992744	-0.487871	0.740734	0.0705547	0.999457	-0.651127	0.445511	-0.40449	0.577963	-0.0080164	0.999877	0.0461116	0.878553	0.0868556	0.787353	-0.455946	0.742719
Ubac2	95.9036	139.096	90.3285	113.358	63.963	178.385	157.764	49.2907	110.876	175.909	118.022	103.808	122.643	235.22	152.37	99.9048	236.549	151.511	125.324	187.616	107.26	137.938	166.86	92.5679	248.697	223.915	95.7959	154.944	67.3604	80.9792	223.202	120.404	85.8521	116.485	129.815	134.537	92.5134	148.259	62.7392	139.199	115.675	170.372	86.2813	127.781	70.9433	105.367	62.1142	105.611	56.8769	73.8642	70.7681	39.6611	91.1404	113.306	65.532	133.734	68.7484	108.103	79.1758	107.186	36.1108	97.0633	53.7081	85.5644	73.5092	60.9318	79.1086	59.0829	86.4564	84.4688	127.133	12.5802	16.5215	42.5657	37.6322	47.6566	42.5049	46.5776	28.8054	31.1215	57.613	32.4459	47.9618	44.615	56.1032	34.0765	52.5363	53.0342	41.5433	19.2588	21.5162	31.0676	33.1719	53.4321	38.2959	60.5501	32.3467	60.1796	50.2763	26.6815	47.6418	49.7044	29.2178	35.3009	52.5777	32.992	31.5705	40.42	29.9718	8.19937	28.0708	27.9553	21.5337	49.9206	35.1414	45.0943	31.9794	30.3244	36.4524	35.7147	37.5559	41.9912	119.828	140.459	153.748	122.124	37.9875	45.228	31.6276	36.5708	68.1492	100.928	79.8649	80.7026	117.649	112.736	-0.0885626	0.999915	-0.121805	0.998692	-0.230118	0.97168	0.852507	0.795546	0.424088	0.66994	0.219588	0.760117	0.182532	0.999877	-0.173357	0.569605	-0.113885	0.635312	-0.0127268	0.998296
Ubald1	229.814	303.754	317.994	395.078	224.4	1352.29	866.338	777.403	344.094	657.131	986.933	1392.37	935.681	1123.52	1076.99	1088.61	862.575	1590.91	1254.11	1171.24	1254.04	1600.9	380.688	1834.46	926.568	1758.24	807.165	624.709	598.018	1594.09	1303.25	1560.11	1020.32	1127.35	711.396	899.734	1384.59	1020.89	884.171	806.017	793.446	1377.29	1594.73	1993.81	1574.02	1200.07	580.407	338.567	276.353	472.493	539.465	407.237	401.261	357.221	224.384	280.822	565.993	729.499	373.323	289.306	354.831	493.953	632.898	703.728	559.936	460.834	762.535	735.375	651.62	543.058	190.651	5.79878	13.5591	153.764	132.494	212.932	130.162	183.679	153.439	190.689	228.987	226.753	126.997	256.93	334.708	145.335	144.964	208.503	11.1338	21.407	12.1022	14.9674	12.2578	221.92	209.846	115.425	129.606	226.455	275.739	136.531	133.748	152.387	29.6708	179.525	306.451	268.346	375.61	301.948	139.577	21.661	36.2363	31.4911	11.3946	321.635	217.17	465.909	435.632	331.542	373.228	329.637	459.758	456.462	527.095	924.53	1257.83	1116.75	138.538	161.391	169.052	340.237	435.754	315.922	462.59	573.459	976.308	1422.23	-0.0930231	0.999915	0.183029	0.993056	0.642269	0.138178	-0.29	0.999457	0.206823	0.839382	0.227954	0.749922	-0.0479216	0.999877	0.723222	0.000370148	0.923227	9.51e-07	0.576363	0.268828	Up
Ubald2	69.3576	108.807	93.8884	83.6315	84.771	225.85	148.068	234.521	143.569	183.967	103.585	183.582	170.723	165.269	167.34	174.225	120.955	313.838	181.394	228.756	197.358	269.108	67.9752	256.98	154.966	270.101	158.314	99.8074	112.955	252.696	197.737	305.606	164.564	343.707	126.545	212.119	245.771	205.3	272.526	221.961	217.025	280.294	266.979	244.222	296.55	281.248	183.266	146.605	182.91	120.731	170.985	92.5212	136.039	98.4981	76.0571	66.8721	140.252	176.897	123.203	53.3743	77.1159	156.274	142.985	147.425	199.333	112.049	146.611	161.305	201.771	194.091	80.6876	67.5661	220.969	345.719	278.841	429.558	302.962	284.948	301.136	167.797	332.56	195.542	275.891	307.363	356.097	358.291	239.547	225.914	77.2099	76.661	98.4346	55.73	121.384	311.556	226.415	100.094	240.659	351.123	332.209	249.705	194.131	229.757	90.867	267.739	103.313	262.282	269.126	195.909	174.668	82.2162	42.5763	68.1738	119.287	181.288	92.4562	197.59	206.696	318.757	286.63	248.798	427.279	270.39	116.339	164.774	209.879	188.894	238.035	235.703	155.687	234.917	149.503	94.3666	114.168	154.253	232.561	264.386	-0.195867	0.999915	0.138711	0.997898	0.216903	0.940492	-0.197986	0.999457	-0.112621	0.925363	-0.0652357	0.929027	-0.262258	0.999877	-0.389659	0.0863555	-0.247855	0.336377	0.258857	0.868044
Ubap1	301.872	365.267	222.819	461.649	315.818	342.589	302.939	295.872	250.839	347.922	372.361	287.88	271.109	312.294	464.341	186.32	370.196	346.797	390.973	289.446	319.313	298.386	377.527	325.194	291.812	480.414	547.218	405.463	469.1	349.171	361.811	407.705	320.7	228.691	362.64	143.621	300.706	205.021	260.622	315.497	444.476	308.705	222.165	289.271	284.019	274.649	224.248	185.556	178.067	164.413	307.827	592.685	213.746	233.638	287.706	648.346	136.733	270.711	239.814	592.112	404.029	284.131	131	222.599	204.855	202.176	175.238	253.603	239.273	191.302	479.78	191.554	96.3469	84.3895	73.3827	85.9247	100.676	76.9175	77.7494	70.6037	78.418	77.0075	78.4809	75.6597	65.5178	57.0527	96.8931	60.5101	105.824	122.927	91.0233	42.3204	81.9208	66.4113	87.7712	65.7091	90.7571	72.7878	73.6531	66.0923	69.319	69.3379	80.4147	96.6548	118.063	83.9024	137.696	102.078	37.9859	51.844	31.5141	26.2141	117.808	95.0901	113.502	87.0034	105.926	91.8716	84.8066	80.0541	83.5905	112.388	330.422	315.914	366.708	385.658	86.1514	74.376	76.6367	97.204	275.466	345.859	328.68	238.396	259.543	303.881	0.0374743	0.999915	0.185279	0.985603	0.197639	0.91195	-0.187326	0.999457	-0.0958628	0.950726	-0.0167339	0.989134	-0.0998222	0.999877	-0.126624	0.729757	0.310984	0.132588	0.182949	0.943302
Ubap1l	0	0	0	0.72556	0	0	0	0	0	0	0	0	0	0	0	0	0	0	0.645721	1.56911	0	0	0	0	0	1.02493	2.5672	0	0	0	0	0	0	0	5.34997	0	0	3.17912	2.14189	0	0	0	0	0	0	0	0	0	0	0.518345	0	0	0	0	0	0	0	2.09755	0.515314	0.565654	0	3.61468	0	0	0	0	2.03478	0	2.32502	2.41492	0.856329	0	4.88424	0	0	0	0	0	1.40247	0	0	1.09453	0	1.10444	0	0	2.24382	0	0	0	0	0.294119	0.433903	0	0	0	1.19518	0	0	0	0	0	0	3.16257	0	0	1.42268	3.20967	0	0.400512	1.5522	0	0	0	0	2.29071	4.00825	0	0	0	0.750031	0	0.103651	0	0.580695	0	0.524934	0.162909	0.974764	0.7049	0.0863908	0	0.635703	1.12457	1.52443	0	0.264039	1	2.37426	1	-0.250608	1	-0.433353	1	2.10213	1	2.39538	1	-0.777028	0.999877	1.79894	0.389575	0.757304	1	-2.75027	1
Ubap2	88.5788	83.5026	57.163	116.036	64.1875	59.661	39.895	76.5792	62.645	61.2903	60.8213	47.79	59.0809	36.1164	82.1181	27.4325	94.2688	40.5471	57.2539	67.4715	52.3798	56.6263	42.2152	56.1694	66.1204	49.2392	91.0024	112.242	123.976	51.8517	124.925	53.315	66.5598	67.3685	61.1119	73.1146	82.1574	52.3373	61.426	56.0007	39.3039	54.3013	58.9958	60.372	61.126	52.838	63.5775	57.3477	71.8257	59.5557	66.2021	125.561	57.3322	81.1639	57.657	100.335	61.6981	79.547	108.377	132.043	145.358	71.8672	64.2864	54.2958	55.1884	79.6121	107.176	67.0927	62.9586	66.0149	87.474	179.19	148.141	62.9959	93.8823	67.7965	61.0054	73.2626	82.0445	78.1393	76.1491	75.2735	61.7031	60.4162	78.7554	66.3141	68.243	76.1755	91.5278	96.9565	93.7115	59.4773	102.162	80.3678	70.4255	77.9671	100.11	88.4001	93.7981	55.0862	62.7731	63.0864	115.017	72.0739	57.8976	64.4953	96.9271	54.2923	11.2759	44.7349	35.2197	38.4239	125.415	71.7916	35.857	58.1731	61.2071	59.3123	63.9704	47.0926	58.1546	56.713	72.7177	60.8143	57.9025	88.8116	83.3886	79.4177	59.0357	63.7686	74.0117	74.122	105.405	71.5966	64.7881	54.4895	0.12134	0.999915	0.165004	0.98912	0.496867	0.455514	-0.245003	0.999457	0.115554	0.885507	0.0363085	0.966351	0.0407225	0.999877	-0.439247	0.0204761	-0.340918	0.00543248	-0.11366	0.977149
Ubap2l	181.697	145.984	151.148	199.23	220.125	153.234	186.735	235.966	227.96	184.031	226.614	115.627	120.755	205.971	189.597	126.213	196.601	143.497	186.011	121.767	195.061	152.821	160.926	223.535	81.3135	164.074	242.499	142.583	158.379	213.059	238.682	214.47	268.165	204.202	217.076	162.56	111.069	191.134	174.042	182.127	209.689	184.341	161.484	141.313	164.587	134.835	253.116	145.611	250.585	235.696	233.947	214.633	193.973	148.766	110.765	199.084	153.599	194.135	168.701	170.881	188.885	238.452	203.588	188.042	236.878	161.551	228.702	132.292	206.303	178.095	171.309	103.439	159.757	124.984	107.604	103.294	83.4718	111.033	90.3387	118.447	112.902	101.196	71.2556	88.41	89.4004	112.665	81.8496	87.384	69.9227	57.616	90.37	62.778	146.952	69.6396	73.0096	83.9223	113.115	109.648	128.863	120.334	63.5406	68.6457	141.716	82.8267	68.5265	87.883	113.467	97.6609	30.4578	46.1034	43.888	52.3321	129.894	73.023	49.584	72.561	53.3856	74.365	92.9719	64.0654	79.3185	119.44	176.879	182.933	167.15	205.89	96.577	97.7669	76.4862	80.8608	222.265	163.147	175.24	194.521	177.459	166.042	0.0112244	0.999915	-0.116856	0.998692	-0.00666169	0.998739	-0.222977	0.999457	-0.459004	0.36111	-0.253281	0.591923	-0.0665828	0.999877	-0.419833	0.0273367	-0.428547	0.0014879	0.0175842	0.998296
Ubash3a	5.71956	0	0	0.14938	0	0.11738	0.0640711	0	0.0647828	0	0.0859361	0.095921	0.0426808	0.0639794	0.269452	2.34549	0.333714	0	0.0645721	0.268682	0.0644013	0	0.143664	0	0.0860802	0.064058	0.0852182	0	0.0743961	0.0529207	0.929833	0.106121	0.0638464	1.01106	0.0750497	0.0961894	0	0.171844	0.107633	0.106364	0.907512	0	0	0.604038	0	0	0.0645566	0	0.259416	0	0.106933	0.0533941	0.118211	0	0.0643733	0.053592	0.150693	0	0.107357	0	0	0.170605	0.214789	0	2.66954	1.22812	1.51801	0	0	2.25464	0.0428165	0.313156	0.583985	0	0.132043	1.49511	1.0217	0.638502	2.71728	0	0.407509	0.455152	0.155144	1.56371	0.252668	0.232642	0	0.131735	0.844116	0.983245	1.13525	0.283225	0.184409	1.40553	3.04992	0.257946	0	0.241201	1.24964	0.41134	0.460519	0.395526	1.7596	4.95106	1.90775	1.21294	0.749352	2.46981	1.91172	1.09028	2.08782	1.80529	0.234062	4.8929	0.31444	0.359969	3.84576	2.04865	0.120885	4.77671	0.836992	5.53825	0.864342	0.330195	0.0776676	0.204519	0.635532	0.765603	1.99456	2.29686	0.0807165	0.059044	0.05161	0.809851	0.22402	0.251925	1.3845	1	-0.193513	1	-0.440832	0.994433	0.127675	0.999457	-0.27075	1	0.758641	1	0.300229	0.999877	1.68911	0.00135926	0.855486	0.236856	0.25535	1
Ubash3b	10.9288	12.3672	13.2962	11.0435	5.15124	28.566	48.4484	4.23776	7.69835	41.0873	46.1477	23.8204	20.4548	24.6747	29.7906	41.3	28.6994	40.27	35.1703	34.3376	33.961	31.6759	44.6906	43.8814	56.3072	23.3385	26.1194	12.6148	4.67633	10.7323	55.8428	20.1417	27.688	21.2961	40.8914	41.0836	29.7296	43.4766	28.2321	41.6628	32.4328	27.2097	26.4431	17.337	19.0364	19.7983	7.07971	8.728	4.26955	7.60239	11.3883	9.55754	6.16845	8.31478	3.40106	17.396	7.29785	12.7876	3.76823	8.84769	2.68118	6.57894	8.58083	14.1515	2.70183	7.61647	7.24552	8.4342	14.8543	11.9784	10.2652	0	0	1.59455	0	3.95764	2.25214	1.42012	1.23812	0.803065	0	0.552685	0	0.787324	0.878844	0	0.685304	1.39419	0	0	0.0428395	0.413945	0.0867805	0	0.144178	0.157011	0.15351	0	0.441682	1.06726	0	0.109868	0.0737556	0	0	1.78633	2.59558	2.43717	0.32402	0.778773	0.535619	2.02962	1.79802	0	0	0.141806	5.81738	0.975027	2.15396	1.66964	0.673941	3.51549	18.543	26.7911	36.9752	21.9493	0.762893	0.216029	1.05609	1.67453	8.10426	8.82006	7.07651	9.24073	35.196	23.7095	-0.237642	0.999915	-0.0610291	0.998692	-0.442489	0.896307	-0.200938	0.999457	-0.0868918	0.972298	0.219852	0.856821	-1.34385	0.999877	1.47768	0.152448	1.24326	0.316161	-0.53058	0.321178
Ubb	2349.6	2715.14	1900.93	1941.75	2138.17	1980.02	2109.6	1225.33	1696.39	2708.87	2166.55	2088.08	1744.88	2061.82	2011.73	2775.67	2453.84	1689.15	2162.55	2063.52	2361.31	1873.65	1838.29	1856.03	2428.74	2584.81	2024.49	2400.04	2481.5	1766.68	1827.05	1778.73	1790.13	2028.33	2447.03	1803.14	2082.5	2266.39	2441.22	1871.57	2460.75	1944.06	2694.89	2351.76	2017.9	1885.74	1181.99	1395.85	2158.05	1834.04	1648.97	1845.47	1659.24	2166.73	2235.9	2658.93	1588.22	1812.16	1625.19	3333.37	2454.51	1728.34	1829.12	1945.95	1631.55	1961.13	1443.12	2078.95	1924.66	1514.26	2887.11	874.903	2213.9	2181.35	2706.77	2379.62	2213.48	3322.85	2294.72	1860.47	2779.21	1807.39	1697.8	2905.94	3444.55	2699.11	3022.08	1847.56	2200.92	1665.88	1306.06	1576.3	1515.83	2324.4	2294.45	2037.06	2368.05	2482.56	2139.52	2477.63	1976	1655.09	1676.47	2124.83	2535.87	2203.25	1931.15	3214.09	3372.62	2162.7	1385.82	2387.25	1432.99	3485.29	2820.79	1907.69	2221.15	2383.7	3449.31	1733.19	2933.71	2990.74	2162.17	2093.32	2088.25	2007.36	2238.14	2127.06	2299.41	2535.86	1677.4	2180.2	2162.69	1894.42	2134.31	2225.85	0.173253	0.999915	0.0720191	0.998692	-0.0361214	0.99627	0.208747	0.999457	0.116944	0.917626	0.14662	0.757044	-0.15988	0.999877	0.211062	0.397609	0.0939745	0.687456	0.139655	0.93339
Ubb-ps	1161.01	1136.35	801.118	599.708	648.233	700.523	793.211	526.434	462.15	872.584	792.138	565.763	676.651	797.674	477.652	688.752	1010.11	569.663	843.785	671.685	715.209	719.593	484.214	673.885	653.327	880.306	585.097	942.683	891.266	710.576	443.541	518.145	483.87	816.809	835.196	612.844	619.606	777.574	791.489	450.782	1140.31	607.658	982.489	1507.98	656.906	705.562	309.248	405.452	429.971	528.042	398.752	625.778	583.617	881.811	860.468	916.048	471.874	466.826	518.631	1067.17	811.462	505.736	514.141	784.081	325.307	576.45	439.059	706.089	599.307	514.442	1049.43	191.587	1007.46	765.33	783.497	802.125	675.113	1040.38	780.54	558.482	1061.73	718.144	503.454	1177.18	1319.32	614.519	850.904	718.437	1408.43	1126.98	853.235	832.247	524.925	648.927	785.427	564.454	927.067	822.352	794.456	855.042	725.01	589.202	633.867	673.573	788.949	529.945	774.374	1094.38	950.533	1069.36	868.534	1535.63	554.684	1147.32	872.908	501.546	726.621	660.268	1242.09	806.987	1333.31	1163.03	834.307	686.991	679.676	665.013	847.1	723.686	891.914	900.876	449.541	810.486	667.192	601.404	700.614	933.484	0.0182626	0.999915	-0.115836	0.99431	-0.235665	0.938634	0.505019	0.815908	0.174984	0.85851	0.401177	0.23339	-0.158334	0.999877	0.104986	0.754239	0.164147	0.574459	0.4473	0.609942
Ubc	643.376	641.048	718.467	721.933	839.588	489.783	372.798	469.513	352.008	381.761	553.128	292.676	275.558	174.856	113.741	473.745	411.103	206.252	457.073	517.923	495.837	531.415	253.733	385.015	536.656	540.468	380.18	564.259	73.2696	449.36	316.217	258.733	316.742	400.689	361.504	250.573	141.967	272.158	722.27	350.406	543.524	150.447	530.834	264.95	368.978	192.151	448.927	299.442	485.356	451.91	356.557	537.262	437.766	281.261	526.112	643.629	667.366	354.57	497.192	903.233	688.16	511.024	332.139	278.076	504.252	479.999	405.749	484.134	274.073	372.988	1106.37	57.3183	60.1611	704.881	888.504	608.531	538.59	907.631	319.084	541.464	552.318	314.543	530.051	533.194	766.604	1043.61	1018.01	274.557	72.3375	95.7809	106.017	173.388	195.517	323.239	639.241	739.701	642.756	613.209	296.336	639.578	339.479	309.312	230.676	802.192	1060.94	942.377	285.373	657.579	218.13	486.767	440.989	241.151	187.175	739.525	325.077	1154.8	1253.01	807.07	503.916	477.284	425.137	457.198	632.428	349.809	430.455	329.763	481.265	473.837	536.617	633.02	429.909	472.192	622.104	474.88	357.081	341.814	-0.350243	0.999915	-0.00391272	0.998856	-0.848335	0.341461	0.0269849	0.999457	0.305254	0.721146	0.0824392	0.935361	-0.091062	0.999877	0.751315	0.0222078	0.280765	0.415354	-0.0132691	0.998323
Ubd	0	0	0	0	0	0	0	0	0	0	0	0	0	0	0	0	0	0	0	0	0	0	0	0	0	0	0	0	0	0	0	0	0	0	0	0	0	0	0	0	0	0	0	0	0	0	0	0	0	0	0	0	0	0	0	0	0	0	0	0	0	0	0	0	0	0	0	0	0	0	0	0	0	0	0	0	0	0	0	0	0	0	0	0	0	0	0	0	0	0	0	0	0	0	0	0	0	0	0	0	0	0	0.347705	0	0	0	0	0	0	0.066752	0	0	0	0	0	0	0	0	0	0	0	0	0	0	0	0	0	0	0.0414457	0	0	0	0	0	0	0	NA	1	NA	1	NA	1	NA	1	NA	1	NA	1	NA	1	1.05397	1	NA	1	NA	1
Ube2a	57.6315	18.4054	46.2901	116.196	88.5223	130.654	83.8584	100.904	71.0883	76.7247	115.563	216.664	97.1415	189.507	167.47	83.9079	55.5042	172.184	54.5096	163.993	107.207	208.503	205.141	257.933	143.044	77.4675	170.021	113.174	102.199	118.563	93.7018	124.108	212.342	168.006	119.404	110.201	122.657	81.0138	121.41	103.684	188.795	177.839	133.175	213.766	69.4157	64.96	210.186	120.28	123.039	21.8245	113.605	49.571	66.0045	44.5225	74.9306	9.23926	115.474	88.7784	160.638	85.8834	62.3162	78.5421	67.1324	167.228	87.0614	104.185	174.032	79.6188	166.207	138.655	113.26	251.648	99.1712	82.0308	94.0474	91.4434	94.2931	49.5059	70.6165	46.4127	43.0858	93.4796	100.024	75.8893	51.4343	47.9464	71.3048	113.852	58.479	99.1581	150.281	116.852	129.205	49.3473	83.3128	63.0062	84.2659	88.6303	81.6034	40.756	39.8239	58.6367	157.69	92.587	183.809	63.128	127.542	43.151	115.621	218.424	156.477	67.5542	261.745	116.863	184.36	105.929	156.712	105.905	92.3455	80.607	83.0361	43.776	77.3655	117.447	156	127.348	90.5217	71.8588	122.598	123.128	106.418	48.6742	102.618	117.592	118.054	141.325	0.184545	0.999915	0.514185	0.931957	0.489757	0.793987	-0.666802	0.999457	0.12783	0.961433	0.348621	0.7606	-0.239596	0.999877	0.661192	0.0367355	0.660374	0.0136766	0.0570905	0.993841	Up
Ube2b	270.223	171.633	255.341	205.44	227.659	148.742	239.658	216.436	176.155	221.265	178.425	291.067	306.651	187.108	125.489	197.81	264.205	182.254	198.71	154.256	286.092	288.934	170.739	247.91	124.827	160.337	117.367	166.268	219.532	217.927	179.722	175.874	215.141	242.74	193.328	245.486	187.852	217.856	182.847	251.073	110.371	267.472	230.865	290.489	243.457	216.16	239.914	296.514	230.718	240.566	248.833	202.823	242.343	223.035	200.233	193.789	214.21	331.551	282.295	206.058	204.249	281.924	260.862	197.713	178.192	284.923	331.335	188.795	274.493	296.341	203.111	168.705	287.958	137.22	135.894	146.477	156.441	130.166	135.634	103.914	124.951	113.647	130.676	194.338	77.2504	105.121	114.368	177.084	112.203	92.0616	74.4123	132.833	180.71	113.079	128.141	147.108	107.369	113.145	197.087	148.849	136.237	106.671	161.072	124.278	82.5785	54.7698	150.348	130.889	171.946	96.5456	64.7881	117.333	217.742	156.082	80.3449	114.143	90.0557	61.5801	112.127	83.7693	121.69	101.701	216.957	216.461	193.143	195.744	135.779	137.84	115.455	113.923	243.228	214.85	247.673	249.769	217.312	226.469	0.238736	0.999915	0.124973	0.997898	-0.0474467	0.997308	-0.00530024	0.999457	0.0453697	0.968977	-0.0360524	0.966472	-0.0705907	0.999877	-0.287078	0.162439	-0.328562	0.0359576	0.128408	0.976582
Ube2c	404.515	567.598	633.457	254.757	598.976	254.021	293.264	369.937	514.818	221.116	153.783	348.47	320.682	293.207	166.672	130.472	97.2184	124.167	110.666	173.268	213.254	142.054	104.234	177.706	190.108	268.221	84.4832	209.52	336.823	150.041	83.1355	90.1919	91.6302	262.908	191.463	257.339	156.678	283.339	319.207	208.782	191.031	203.386	220	270.111	261.585	216.907	521.854	623.545	432.824	417.559	382.937	229.744	588.732	373.655	526.853	134.269	482.713	189.812	294.792	178.213	120.547	245.862	318.984	333.662	322.411	249.426	255.434	504.245	342.209	326.848	135.878	285.361	347.811	635.086	601.927	736.637	623.578	571.823	690.267	847.805	709.473	592.208	873.318	617.689	588.1	668.891	668.724	779.946	492.301	504.544	416.208	484.217	406.144	784.132	843.431	647.199	521.593	614.119	324.388	1044.4	598.565	694.433	195.568	744.72	622.331	716.991	444.257	863.172	1465	746.332	558.126	596.291	164.578	779.638	727.376	674.505	547.473	1082.9	1086.62	679.509	804.621	520.055	429.513	261.638	158.816	160.224	606.472	647.841	695.279	706.728	434.744	405.877	253.215	303.496	239.959	227.17	-0.28984	0.999915	-0.743922	0.679576	-1.17113	0.00569743	0.476677	0.999457	-0.431077	0.659437	-0.6143	0.0188147	0.0342849	0.999877	0.383822	0.137114	0.0793129	0.722803	-0.0528353	0.990841		Down	Down
Ube2cbp	7.984	3.30437	5.67234	4.88686	1.13285	0.864343	0	1.20926	1.95428	5.82248	1.08494	6.86368	3.27575	0.266581	1.74605	1.69697	7.95531	3.19688	0	1.66583	8.49024	10.693	3.90103	1.70403	1.91529	0	0	4.52948	2.76329	2.95297	5.3571	0	0	1.77734	0	0	7.41382	0	10.6987	0	2.80897	6.97409	1.87661	9.26192	2.18994	2.94255	0	8.39314	0	0	1.35805	2.42409	2.52541	1.47433	4.98893	0	4.39163	1.16057	3.49984	16.404	9.04367	4.59566	0.923594	3.37401	0.925727	7.40102	1.0766	8.17301	0.570492	3.1629	0.192674	0.982661	0.806961	15.5801	7.64747	8.23409	14.9849	8.49868	5.76327	8.56969	15.9369	5.99284	15.8801	10.1149	9.77714	25.5796	14.115	7.5967	4.01756	9.21258	5.94399	7.85406	8.17907	17.6899	8.98341	4.50846	11.4913	10.1524	5.48332	17.3541	5.95385	10.6462	3.4033	8.12454	6.7698	10.2218	11.9136	12.7407	2.37614	7.32047	4.33961	13.4168	11.7882	5.65571	3.45884	13.5588	11.5806	9.41065	14.0447	9.6861	8.68515	6.93363	3.40639	3.18753	3.15663	2.60047	9.67092	10.0442	8.06268	9.48024	2.02921	2.24717	6.89994	3.03957	2.84141	4.34234	3.67666	0.404272	3.47035	0.56567	0.908141	0.9703	-0.0362713	0.999457	0.984434	0.843027	0.381131	0.939039	0.251839	0.999877	0.084556	0.856986	0.200869	0.712091	0.611568	0.980363
Ube2d-ps	0.350828	2.13116	1.54408	21.0946	3.2596	6.61596	6.30033	11.9963	11.283	5.13059	0	7.7696	4.10803	0	12.966	0	6.53433	0	11.7414	7.86702	15.0055	8.51834	14.7974	6.27633	1.7754	9.7902	5.39005	1.2382	10.3942	11.7378	8.48472	2.82281	1.81962	18.231	4.43865	5.51486	21.2005	3.2543	8.49223	12.7318	1.09118	10.1822	10.3427	1.28226	3.00182	2.66535	12.1259	3.2514	6.21517	7.94796	3.29353	5.8947	2.20302	9.10614	10.6001	5.8844	11.4634	4.90847	1.76066	4.02362	2.36199	1.49279	1.51426	16.7196	8.85899	10.4713	3.58508	8.41243	5.96326	16.0069	2.42983	15.1935	7.01844	2.32539	4.22536	4.59526	4.71301	8.96104	4.33889	6.91956	5.08836	14.1639	8.49969	13.3954	5.48179	20.0737	11.1749	1.89917	8.97541	15.3365	14.2441	7.76691	3.53631	16.1526	1.80777	9.44308	4.36406	12.5424	4.05055	4.68038	16.7651	10.6243	8.87175	11.767	8.32871	3.71601	10.3606	24.6219	15.0345	10.5023	8.07801	6.47341	4.61741	11.0935	4.45638	11.759	26.7795	3.82342	5.63766	3.27293	11.0439	18.3779	5.89951	5.97879	8.11616	6.08289	8.78049	8.39665	10.7754	10.0862	6.45477	6.94843	4.90364	7.54544	10.5519	4.76091	-0.675255	0.999915	0.278035	0.998692	-0.0945958	0.998739	-0.535491	0.999457	-0.102126	0.983871	-0.331462	0.899216	0.126141	0.999877	0.28404	0.553714	0.362451	0.430277	-1.61905	0.450329
Ube2d1	0	1.04405	0	5.04691	0	0	1.12124	0.256834	0.356305	0.329976	0	0	1.53651	0	0	4.29105	4.32752	14.5138	0	0	7.58862	6.9059	3.28217	2.38141	0	0	0	1.42869	5.0058	7.72642	0.147928	1.51753	3.8627	1.38356	0	0	0	2.86765	0	0	0	3.07933	4.70218	0	11.9218	0	6.54174	0	0	2.06258	0	0	0	0	0	0	14.079	1.29899	0.880328	1.94244	2.28752	5.81122	12.2537	5.68424	10.9688	7.45488	16.4074	3.97223	9.96746	6.1869	2.20505	10.3665	15.3323	3.023	4.6325	9.02561	4.72399	2.25677	5.97145	3.17926	3.9209	5.03919	3.3356	6.37514	4.80068	5.16244	3.61442	7.36616	1.56001	3.96504	2.13127	8.50766	6.12888	2.54752	13.3309	1.42431	0	3.37681	6.21586	3.36854	4.93413	4.85618	23.7599	7.96096	6.85701	14.2796	2.7259	1.24035	1.49049	6.83095	13.0298	4.0806	3.51093	1.42755	0	11.1808	5.71989	10.8348	4.04417	13.9431	2.7936	7.44203	1.03032	1.10982	3.46719	3.28151	5.44238	4.61832	8.22555	6.0897	1.43405	0	4.09766	8.09119	0.607315	3.28389	1.88467	1	3.15926	0.870829	2.4453	0.582375	-2.47325	0.999457	2.77275	0.494239	2.49463	0.026289	-0.25335	0.999877	0.61736	0.165117	0.181607	0.796427	2.69502	0.771846
Ube2d2a	409.597	379.486	296.398	333.31	247.057	580.497	739.231	254.137	438.817	740.849	610.845	728.765	698.877	674.951	701.663	1087.2	1095.88	1020.06	785.013	1075.91	662.024	758.769	1159.2	515.865	1425.88	618.192	541.54	438.302	387.466	600.999	848.98	750.613	504.812	422.793	585.72	583.752	371.328	512.859	470.474	583.184	680.342	639.642	328.715	367.064	453.071	417.405	247.134	691.079	293.486	277.077	261.29	201.776	407.741	267.623	279.08	365.305	577.758	365.569	324.1	424.326	255.436	405.911	427.925	516.761	256.34	325.031	469.99	338.151	453.24	585.832	258.183	205.387	260.861	128.649	133.132	117.806	121.022	92.1424	147.456	108.612	133.905	151.631	155.721	173.025	108.065	94.8183	97.4126	114.532	87.6277	83.7682	101.872	118.029	153.309	136.776	155.956	126.955	91.0532	104.725	102.977	129.75	117.98	148.234	173.126	126.405	190.655	106.695	172.416	143.26	92.4212	70.2342	111.791	113.926	381.33	220.856	160.072	193.565	100.921	150.505	272.245	123.631	184.182	169.133	426.511	703.199	856.246	588.528	130.261	126.771	130.093	195.644	328.64	329.937	389.438	403.736	504.301	481.04	0.34982	0.993168	0.405579	0.909328	0.130945	0.977212	0.439435	0.999457	0.467967	0.63436	0.263501	0.702888	-0.108672	0.999877	0.0376488	0.850283	0.499066	2.53e-05	-0.0297199	0.996833
Ube2d2b	2.71094	0	0	0	2.65043	0	0	0.642084	0.30232	2.54401	0	2.58987	0.213404	0	4.96869	0	2.61589	0.362313	0	0	0	0.275812	0	0	0	0	0	0	0	0	2.88459	0	2.68155	0	0	2.29786	3.18646	0	0	0	0	1.7918	0	0	0	1.80178	0	0	0	0.993494	0	0	3.24542	0	0.86904	0	0	0	0	0	0	0	0	0	1.64693	0	0	1.0121	0	0	0	0	0.0637074	0.431858	0	0	1.50509	0	0	0	0.826032	0.531011	0	0	0	0	0	4.3692	0	0	0.417686	0.119826	0	0	0	0	0	0	0	0	0	0	0	0	0.52327	0	0	0.522251	0	0.211381	0.032793	0	0	0	0.737308	0	0	0	0	0	0	0	0.765911	1.38763	0.0638125	0.92769	0.393543	0	0.128969	0.0737308	0.165582	1.02861	0	0.265904	0.783473	0.598931	4.87026	1	0.767809	1	0.254407	0.998739	3.4034	0.999457	-1.30049	1	0.330733	1	-2.44211	0.999877	-1.05791	0.621453	-2.10486	1	-0.392733	1
Ube2d3	422.62	349.66	490.652	546.443	316.085	361.53	490.454	373.361	346.923	555.594	749.105	403.508	580.523	419.46	373.105	786.247	620.331	934.352	636.745	814.108	739.327	484.251	2164.44	613.397	908.921	577.963	634.364	476.897	465.327	511.489	361.367	787.712	801.633	380.595	536.273	432.895	318.093	616.373	535.968	423.415	665.109	468.981	493.356	415.377	591.422	531.61	354.889	328.596	406.71	293.729	340.752	348.653	414.522	251.481	221.702	412.38	422.49	383.532	543.409	404.165	300.803	427.865	549.667	446.583	340.592	313.924	398.881	326.953	446.286	474.874	466.528	1105.94	1329.36	539.235	562.161	515.328	561.562	405.063	589.256	507.141	520.554	421.471	495.464	493.313	454.626	462.249	435.334	525.017	278.996	394.228	498.717	652.159	1006.24	531.927	493.843	485.186	549.894	368.489	477.21	530.762	520.331	564.174	1035.73	614.848	393.139	490.756	269.115	663.639	485.111	474.785	511.494	441.656	1008.85	597.522	562.186	504.033	522.015	622.067	626.054	456.74	823.078	618.802	425.349	520.816	850.787	567.404	559.389	552.806	538.027	634.135	345.555	325.021	410.88	419.215	463.373	527.642	0.430492	0.954426	1.02675	0.512871	0.263638	0.858937	0.184111	0.999457	0.304629	0.674012	0.27675	0.323492	-0.0384135	0.999877	0.0229659	0.927957	0.200935	0.140331	0.196295	0.907206
Ube2d4	0	0	0	0	0	0	0	0	0	0	0	0	0	0	0	0	0	0	0	0	0	0	0	0	0	0	0	0	0	0	0	0	0	0	0	0	0	0	0	0	0	0	0	0	0	0	0	0	0	0	0	0	0	0	0	0	0	0	0	0	0	0	0	0	0	0	0	0	0	0	0	0	0	0	0	0	0	0	0	0	0	0	0	0	0	0	0	0	0	0	0	0	0	0	0	0	0	0	0	0	0	0	0	0	0	0	0	0	0	0	0	0	0	0	0	0	0	0	0	0	0	0	0	0	0	0	0	0	0	0	0	0	0	0	0	0	NA	1	NA	1	NA	1	NA	1	NA	1	NA	1	NA	1	NA	1	NA	1	NA	1
Ube2dnl1	0	0	0	1.66452	0	0.672266	0	0	0	0.670596	0	0	0	0	0	0	0	0.852501	0	0	0	0	0	0	0	0.587198	0	0	0	0	0	0	0	0	0	0	0	0	0	0	0	0	0	0	0	0	0	0	1.48083	0	0	0	2.58989	0	0.686649	0	0	0	0	0	0	0	0	0	0	0	0	0	0	0	0	0	2.05987	4.03067	0	0	0	0	0	0	0	0	0	0	2.7354	0	0	0	0	0.331311	0.771112	2.2658	0	0	0	1.42431	0	0	0	1.12285	3.26749	0	3.71939	0	1.24277	0	0	0	2.95938	0.678645	3.16999	0.0747754	0	0	0	0	0	0	0	0	0	0	0.333827	0.0670596	0.14397	0	0.580675	0.581465	1.18449	0	0.246805	0.819134	0	0	0	0	-0.800268	1	-0.655535	1	-1.25354	1	2.52675	0.999457	-0.482737	1	-0.590411	1	-0.260273	0.999877	0.595843	0.776505	-1.5319	1	NA	1
Ube2dnl2	0	0	0	0	0	0	0.736818	0	0	0	0	0	0	0	0	0	0	0	0	0	0	0	0	0	0	0	0	0	0	0	0	0	0	0	0	0	0	0	0	0	0	0	0	0	0	0	0	0	0	0	0	0	0	0	0	0	0	0	0	0	0	0	0	0	0	0	0	0	0	0.737298	0	0	0	0	0	0	0	0	0	0	0	0	0	0	0	0	0	0	0	2.00924	0	0	0	0	0	0	0	0	0	0	0	0	0	0	0	0	0	0	0	0	0.699584	0	0	0	0	0	0	0	0	0	0	0	0.10526	0	0	0	0.0956781	0	0.0699584	0	0	0	0	0.0737298	0	0	-1.22577	1	-1.30349	1	-0.648585	1	NA	1	NA	1	0.186414	1	-0.195386	1	-0.0801294	1	-0.163954	1	NA	1
Ube2e1	43.7472	59.0589	170.91	153.627	187.037	130.932	152.692	57.0492	192.815	47.74	88.9331	77.1311	134.754	39.6139	21.5023	28.3404	17.6007	81.318	102.368	82.5822	50.9737	111.714	46.8124	107.449	20.7884	65.2644	33.9488	51.4329	87.2135	120.67	70.6462	152.219	185.963	50.8404	68.0486	95.9222	153.831	115.297	63.6971	153.377	81.903	92.1867	80.4489	72.8237	14.71	85.0461	196.844	186.226	86.0287	133.539	185.731	53.7358	104.939	189.961	85.5522	23.0231	171.058	108.987	33.8067	24.8461	26.9608	122.953	127.069	77.6667	186.943	90.008	151.779	93.8209	83.9054	78.8375	51.3048	290.555	236.843	166.996	257.109	154.326	204.911	130.706	189.552	130.779	148.972	154.871	184.057	184.584	181.36	155.959	107.537	178.226	92.8848	162.684	144.08	213.236	315.36	145.088	139.908	172.129	173.806	170.419	267.551	111.751	120.031	191.336	447.402	141.749	59.1513	70.6813	59.2423	74.6927	85.0227	145.553	89.678	94.9754	309.728	64.3923	41.5061	96.188	103.142	120.87	42.3538	55.8831	55.8936	74.2148	128.286	70.548	70.322	111.357	174.773	180.738	126.815	96.4172	140.351	100.869	73.1318	106.429	100.145	71.1864	-1.15057	0.860095	-0.962416	0.694995	-0.522369	0.852317	0.0365145	0.999457	-0.570669	0.500316	-0.536851	0.326338	-0.00739521	0.999877	-0.642302	0.00229114	-1.0321	2.95e-08	-0.323714	0.918185	Down
Ube2e2	6.07039	1.66833	0	0	3.48403	14.6511	16.0819	5.59683	11.9848	6.32276	7.40125	6.8317	0	0	2.72685	0	1.44251	0	0	6.50211	0	2.46109	8.6088	0	9.59795	10.2279	0	0	0	0	4.92389	0	4.84168	3.67175	3.28074	1.26115	13.2238	0	6.64094	0	3.52201	8.15432	10.8438	10.1839	0	0	5.99301	2.33323	3.3724	1.39305	0	0	0.623292	1.34424	0	0	0	0	2.12567	0	1.76618	8.01841	9.68699	6.91994	8.17008	4.82628	3.38053	3.91782	3.86428	4.24214	0	0	1.78381	5.14907	0	4.34241	4.11976	0.374294	1.93935	4.24634	2.20275	6.93566	5.05327	7.62174	2.63653	0	0	2.88718	0	0	0	1.73203	4.97903	1.52632	1.59705	0	0.460529	8.95732	10.2772	0	1.08551	1.70296	8.1658	2.25742	2.32201	2.80079	0	3.78632	0	4.3945	1.31172	1.7412	0	0	0	0	0	1.23796	6.47286	1.05043	1.34788	15.7494	5.99368	4.23067	3.73979	1.62759	2.42972	3.05859	2.67798	2.58585	2.18195	0.491883	0.778369	5.30265	4.0112	5.45067	-1.88833	0.997769	-2.15184	0.907622	-3.10025	0.535477	-0.677056	0.999457	-3.86072	1	0.418488	0.895158	0.428999	0.999877	1.29802	0.231456	-0.82366	0.561923	-0.158905	0.998296
Ube2e3	199.898	261.077	279.875	162.643	123.598	415.685	387.94	340.155	393.869	238.402	158.026	319.928	362.744	207.421	237.506	116.356	50.9829	324.846	339.875	126.485	295.935	426.352	61.7977	378.76	139.708	207.772	319.962	127.037	292.249	372.784	335.722	292.458	377.747	353.797	379.655	328.829	161.776	357.737	507.995	472.236	260.834	214.276	377.369	280.719	285.942	427.31	456.878	536.707	549.14	442.364	397.907	211.003	545.037	385.916	333.25	251.636	331.773	347.756	430.749	114.155	198.461	491.821	481.396	522.112	410.237	531.828	553.717	355.444	569.577	506.385	102.856	167.679	150.434	105.728	88.2265	99.9523	90.8105	110.043	86.1642	154.507	114.191	120.084	114.463	187.974	96.6948	116.011	99.2032	86.6155	38.1668	47.2171	59.5363	85.7955	110.103	79.9505	62.8617	107.721	147.687	88.2357	118.285	99.0884	95.8975	104.309	135.047	83.023	155.258	191.667	233.005	56.2725	165.002	24.5313	126.756	48.9779	382.532	115.01	97.8451	240.961	188.995	140.754	184.856	182.698	92.3734	74.8854	261.531	242.539	262.149	299.666	105.69	101.414	121.954	170.091	432.333	378.96	284.579	452.537	366.003	307.741	-0.744139	0.910471	-0.487206	0.935183	-0.165121	0.983442	0.383196	0.999457	-0.224716	0.864222	-0.128319	0.796953	-0.225825	0.999877	0.399464	0.183708	0.51138	0.0156922	-0.102962	0.984341
Ube2f	22.5061	3.11063	24.8982	14.5646	45.7947	2.98785	2.42402	1.60521	10.8835	11.464	14.4802	19.5572	26.3554	16.1121	14.3995	10.8627	18.6665	21.8347	9.86876	13.4234	3.1986	21.8422	15.2726	6.48801	31.7744	2.62638	6.87072	11.1332	5.32464	10.3725	14.5181	32.3031	10.8645	11.1217	11.4397	42.4516	32.7249	33.2948	5.69378	35.4512	14.4122	17.006	4.81947	3.25333	18.2246	24.1161	7.90819	28.4848	3.89123	13.369	4.98307	36.34	13.4115	27.1775	32.4871	13.0014	4.61767	6.71854	8.38459	0.768436	0	16.5486	10.5998	16.4725	9.87083	4.71855	4.19874	5.60466	27.4159	8.28125	16.0883	127.465	70.8851	93.8239	88.0834	88.0135	109.333	92.2635	98.8193	89.0962	87.6805	81.559	89.2634	70.7826	69.3188	101.975	45.6059	81.2473	99.3065	76.49	80.9132	80.5449	111.296	95.1588	89.6677	90.3822	75.7132	64.4116	98.6782	69.8722	102.849	78.2372	96.8412	46.817	38.4494	14.2686	18.8967	45.4793	31.6783	60.2548	33.591	38.6375	12.5862	54.6719	34.3932	21.2054	24.4178	43.5366	61.0691	27.3666	99.1998	63.0625	16.6123	14.4386	13.32	14.086	86.7843	87.6266	42.4914	44.1509	15.8294	21.5194	4.09785	11.9799	24.5968	13.6386	2.2552	0.321854	1.73861	0.501849	0.476031	0.976212	-0.24524	0.999457	-2.13241	0.333987	-0.410316	0.819846	-0.0756185	0.999877	-1.09738	4.21e-08	-1.10582	5.58e-06	-0.78817	0.775781	Down
Ube2g1	33.8496	24.7128	28.3831	51.7282	53.714	43.7613	51.0754	44.1219	38.9884	46.9204	90.6626	68.1252	77.263	54.777	55.6041	66.9167	58.0339	82	73.7736	100.38	84.6556	61.6333	93.1165	79.1897	83.67	36.9721	72.2863	30.0025	33.0425	72.4907	83.3468	61.5181	76.8072	46.8919	37.1174	41.4897	33.479	29.9224	33.6568	55.9156	66.3996	50.192	32.5634	67.345	56.9277	68.0412	52.7966	38.1634	43.2576	43.0766	39.7576	47.8838	36.7743	9.17119	33.4956	30.4831	30.214	32.2192	45.3261	21.5803	45.6439	50.1897	31.4129	68.92	43.5845	47.4764	54.799	26.4671	49.5574	64.348	39.3911	75.4813	94.1914	13.9302	10.5854	15.9405	18.8191	9.09315	21.5958	14.4882	16.8731	22.6384	14.5392	17.7039	12.9739	23.8957	8.35628	18.0147	9.15705	24.4849	28.6168	21.7103	40.3096	19.7762	17.3014	13.8618	23.4212	9.99887	21.804	22.6015	18.9471	14.6345	43.4421	29.4119	23.1438	17.5766	26.7812	27.4617	8.65132	19.0799	12.363	23.9068	50.7383	29.7497	32.1488	17.933	28.6536	16.8712	21.2209	32.2317	33.121	18.0534	41.0321	60.1413	76.7677	59.5347	23.4804	20.2656	23.1818	28.0722	44.1559	27.481	34.9967	47.6146	39.7818	56.9115	0.423233	0.956444	0.683257	0.535848	0.0451457	0.998739	-0.392444	0.999457	-0.38432	0.527773	0.0449532	0.96568	0.0105883	0.999877	0.1039	0.772387	0.560249	0.0236855	0.462194	0.518474
Ube2g2	201.747	99.2279	133.166	115.748	92.6475	112.727	153.408	68.7458	163.425	157.643	168.166	180.033	104.653	83.5571	80.0919	74.5152	133.83	84.1312	100.722	101.175	113.797	192.973	16.002	141.551	121.965	162.857	120.882	249.566	244.498	114.51	194.462	73.9873	110.624	137.036	102.85	116.763	165.366	163.682	109.721	154.175	88.9362	145.479	174.119	156.234	165.431	187.929	60.5003	89.7753	123.417	145.925	82.242	115.62	87.4544	216.087	140.484	162.105	97.6922	191.633	201.155	142.193	282.471	95.9011	195.437	75.9797	116.082	168.801	52.9042	105.585	104.432	193.877	102.599	91.2363	84.0726	104.166	112.522	111.419	84.6364	83.4456	89.9881	117.919	107.186	132.991	58.711	122.09	93.9923	100.335	53.6084	110.822	94.3807	61.4849	86.0004	46.6559	72.4834	100.583	96.4552	80.6924	82.5444	75.2108	131.987	114.319	137.498	89.4767	34.9075	179.013	159.881	169.062	163.619	136.035	95.8774	64.9608	103.648	62.1063	139.714	218.513	163.021	131.454	113.358	140.645	206.901	143.799	151.474	180.35	129.81	121.466	115.605	164.608	92.7458	98.125	116.911	158.923	102.913	151.533	183.029	121.16	135.656	153.021	-0.119423	0.999915	-0.225658	0.993056	0.333322	0.903083	0.256321	0.999457	0.627414	0.406703	0.18954	0.854991	-0.0148411	0.999877	0.350713	0.148827	0.702167	6.95e-06	0.230689	0.867849	Up
Ube2h	63.9783	84.5466	50.7186	59.4319	75.4732	150.79	151.592	63.2025	44.7757	168.011	151.054	107.368	136.557	134.506	156.681	119.252	130.428	151.958	171.719	165.412	164.116	103.461	112.135	160.962	146.175	208.776	215.197	69.2334	55.4889	186.249	172.104	207.625	206.139	135.269	247.889	68.6044	128.021	125.468	168.112	107.47	168.57	124.89	120.881	119.515	130.307	177.374	36.8618	39.2544	44.4249	58.6162	60.9196	54.3552	52.2598	31.5788	28.7212	63.6995	60.7832	43.5161	39.2497	66.5124	55.4643	79.6723	46.867	71.0369	89.4941	55.5022	57.0275	49.7781	62.485	81.5516	92.9117	12.4074	12.699	47.5929	41.4504	59.8923	78.0777	56.012	61.2265	57.5016	63.0317	54.239	69.693	68.3769	64.5401	50.7492	63.3795	67.2725	12.7472	14.5242	14.0299	16.6449	9.06857	60.1743	51.3385	58.0155	62.928	80.9119	99.7231	42.1568	57.1043	69.4148	30.9879	37.7546	51.2695	70.7585	61.5555	30.3558	13.0364	7.09796	7.61891	4.06992	20.6719	60.818	43.6204	94.1482	57.903	65.042	43.5517	58.8243	74.7097	59.0062	90.9331	121.184	159.991	149.473	46.9566	59.0836	31.4505	57.8295	49.072	44.0648	53.1051	68.6326	140.119	140.256	-0.171839	0.999915	0.0490117	0.998692	0.0395571	0.997426	-0.0760716	0.999457	0.0170831	0.993218	0.485043	0.0832094	0.0296183	0.999877	-0.235001	0.447618	0.119843	0.637363	0.0310226	0.998296
Ube2i	257.901	315.917	281.74	228.007	239.469	239.359	124.757	208.421	130.634	334.116	212.928	219.489	170.446	307.666	242.722	201.582	336.728	348.865	264.563	285.33	267.309	351.395	340.782	276.561	360.536	147.547	263.005	290.088	175.458	363.142	314.706	394.164	377.332	194.688	285.371	249.836	185.356	156.174	210.95	163.514	181.146	252.58	296.515	282.573	271.702	227.973	233.598	170.25	272.03	228.061	196.756	476.659	130.73	207.382	314.721	382.776	290.084	234.584	375.449	344.814	364.385	264.256	257.06	159.331	165.544	283.996	206.976	291.225	307.022	212.278	409.347	426.378	626.18	442.222	440.153	424.105	451.701	395.035	425.003	425.294	441.453	491.825	379.893	434.942	358.909	397.054	375.436	343.136	529.314	563.325	567.41	458.259	448.113	386.795	377.336	390.43	467.613	346.628	507.643	399.722	388.469	395.427	486.671	486.491	560.607	490.667	581.921	436.427	359.554	483.218	627.374	525.5	509.138	522.015	535.708	408.117	552.814	439.167	472.508	546.557	626.907	504.241	241.022	236.473	290.589	319.148	447.477	410.818	503.843	511.717	262.892	258.902	321.864	255.703	206.555	252.081	0.549823	0.877267	0.745533	0.479604	0.428784	0.693319	-0.685037	0.426976	0.0677703	0.947249	0.0286767	0.979086	-0.0753263	0.999877	0.190382	0.10838	0.260657	0.00655004	0.365494	0.611714
Ube2j1	14.4158	6.80248	5.99402	7.62905	11.1895	15.4621	11.8745	3.56357	37.9951	16.9671	8.86216	9.96512	14.8636	8.74385	16.5551	14.1702	21.5084	11.4129	12.3871	14.6701	9.14499	40.852	22.0469	4.45588	14.6982	17.0928	15.1901	8.07476	5.49469	3.25991	15.0147	11.2806	10.7688	10.664	6.1648	16.2453	19.4799	12.1902	6.30728	8.65804	15.1252	15.8795	12.9337	3.96334	6.025	7.13249	11.2974	33.4429	19.3913	18.4336	17.8043	20.4606	18.3119	10.7106	6.57681	15.1665	18.8151	31.5377	16.5222	27.8878	12.0334	12.1982	16.3992	25.1117	16.2433	28.4514	27.6148	33.9	21.1835	9.25363	32.9794	40.0623	61.8281	27.7718	44.9935	27.7364	40.4286	32.8829	31.3255	26.6221	59.4523	65.1843	20.6453	47.48	36.6588	37.4997	30.5734	38.5653	44.065	30.9936	15.4115	31.7104	36.6105	68.7831	55.1204	15.2188	41.8862	25.6111	51.6983	31.6843	41.6989	51.7809	18.3968	51.3209	52.8502	38.8472	80.9844	30.0729	31.7971	43.6002	52.0862	32.7516	79.6449	63.4769	63.0507	48.9994	55.0972	45.399	69.7619	60.3834	72.1226	49.4116	10.4811	15.3194	16.1951	8.98224	37.7091	42.0093	43.2708	60.7348	20.1384	12.6915	21.3593	22.3335	11.3871	10.1765	0.0163517	0.999915	-0.0514089	0.998692	-0.411729	0.924559	-0.551341	0.999457	-0.0457106	0.987494	-0.279069	0.822894	-0.0588551	0.999877	0.271104	0.356341	0.518596	0.0096942	0.000842434	0.999756
Ube2j2	502.375	473.214	365.185	430.311	428.59	485.227	525.938	445.114	341.373	539.51	502.232	602.991	546.069	830.463	535.466	254.848	485.748	563.205	434.226	436.706	511.851	532.423	229.001	441.544	363.549	552.831	566.978	480.4	370.44	567.701	595.368	536.45	508.036	642.598	591.263	547.574	760.065	691.877	524.365	583.929	654.986	556.2	533.244	463.891	518.524	637.457	340.601	352.987	319.86	335.639	328.497	437.703	385.141	387.466	364.171	563.649	287.329	340.644	338.572	368.124	369.524	360.925	233.895	354.55	366.997	284.492	230.834	178.391	223.353	245.146	455.278	231.271	247.673	252.947	299.253	230.17	339.897	308.87	339.354	283.999	381.77	348.051	263.457	290.391	222.051	283.779	237.568	286.523	249.42	293.894	277.814	195.055	346.048	251.107	249.739	264.507	362.239	302.806	467.59	221.167	281.98	316.607	169.627	287.958	198.919	172.138	295.343	245.947	182.023	150.181	198.562	140.898	270.416	219.243	301.776	263.159	252.704	256.564	271.586	250.103	275.435	246.539	458.691	508.381	463.231	509.733	279.2	306.379	204.16	260.752	352.548	425.107	340.838	293.386	620.239	560.717	0.0966229	0.999915	-0.13333	0.989485	-0.0346526	0.994345	0.103249	0.999457	-0.287833	0.261739	-0.284357	0.427483	0.0886866	0.999877	-0.418412	0.00112573	-0.0973026	0.451052	-0.0574148	0.984341
Ube2k	282.831	188.478	229.445	431.1	327.318	283.995	330.223	182.63	254.64	387.285	418.799	309.771	381.887	417.167	444.693	588.75	582.202	551.408	341.414	553.991	340.447	488.887	627.58	314.399	599.42	365.269	381.682	313.307	214.845	270.287	453.262	441.61	357.178	311.598	311.006	309.238	349.501	297.591	286.712	362.968	410.703	307.032	250.218	419.605	238.981	286.984	215.07	256.072	127.719	147.037	201.846	251.187	211.952	195.533	153.037	333.696	192.188	245.86	247.286	308.036	207.941	311.972	160.942	326.795	230.334	273.051	244.195	127.492	229.036	260.512	360.825	127.195	271.011	106.458	139.547	159.548	155.661	133.282	146.317	100.46	128.861	155.771	132.006	171.505	150.271	98.2969	119.364	131.339	175.149	188.088	176.467	173.421	178.67	125.663	167.624	72.6063	102.632	114.625	163.842	143.491	136.335	116.515	238.663	232.711	194.242	180.243	240.238	181.569	252.368	183.479	213.373	219.594	222.848	217.249	386.49	177.345	191.161	209.16	222.374	206.018	277.892	225.954	296.199	396.782	456.45	341.748	149.525	132.2	213.648	233.649	199.822	223.554	240.262	252.515	318.374	318.92	0.408593	0.904858	0.467738	0.819427	0.0678305	0.994115	0.267223	0.999457	0.18929	0.877567	0.336874	0.482394	-0.0861772	0.999877	0.53162	0.000970005	0.746143	2.16e-08	-0.0121945	0.998296	Up
Ube2l3	173.001	176.746	277.473	210.839	274.01	189.793	157.038	192.443	229.99	106.433	139.152	207.882	223.338	160.727	137.42	104.066	169.096	174.283	165.832	144.895	166.896	125.303	54.8686	244.121	94.0104	186.622	172.535	214.579	230.83	185.032	147.6	264.941	170.214	178.724	235.656	203.376	142.615	167.484	174.311	165.301	152.116	199.18	164.299	203.974	242.41	122.585	212.026	195.246	238.922	204.239	214.069	231.335	198.605	274.572	272.728	333.696	220.443	145.082	201.273	242.164	293.313	206.815	217.796	229.304	205.877	269.431	242.827	281.376	198.058	237.998	294.224	352.009	278.762	243.291	186.939	210.513	298.018	251.251	237.16	230.403	178.852	279.485	249.505	204.934	177.812	222.904	188.768	269.858	623.492	687.128	516.752	394.914	291.724	186.727	260.607	254.974	273.192	253.02	224.31	239.722	233.79	300.138	285.308	174.901	264.567	260.44	290.836	250.038	480.899	328.82	442.585	376.58	257.213	233.911	300.561	214.072	225.556	265.7	231.199	258.937	271.24	268.411	208.414	167.055	152.937	202.199	299.179	251.82	315.497	252.68	215.973	269.9	220.455	238.371	181.067	180.761	-0.202425	0.999915	-0.101199	0.998692	0.0710842	0.994115	0.0973972	0.999457	-0.00533799	0.998335	0.103601	0.849466	0.074731	0.999877	0.0507954	0.871867	-0.0827353	0.677818	0.000909141	0.999756
Ube2l3-ps1	0	0	0	0	0	0	0	0	0	0	0	0	0	0	0	0	0	0	0	0	0	0	0	0	0	0	0	0	0	0	0	0	0	0	0	0	0	0	0	0	0	0	0	0	0	0	0	0	0	0	0	0	0	0	0	0	0	0	0	0	0	0	0	0	0	0	0	0	0	0	0	0	0	0	0	0	0	0	0	0	0	0	0	0	0	0	0	0	0	0	0	0	0	0	0	0	0	0	0	0	0	0	0	0	0	0	0	0	0	0	0	0	0	0	0	0	0	0	0	0	0	0	0	0	0	0	0	0	0	0	0	0	0	0	0	0	NA	1	NA	1	NA	1	NA	1	NA	1	NA	1	NA	1	NA	1	NA	1	NA	1
Ube2l6	0	0	0	0	0	0	0	2.16168	7.48241	0	0	0.628815	3.75591	0	0	0	7.13717	17.4123	1.82954	5.31991	0.590346	0	0	0	0	1.28116	0	10.022	3.02899	0	9.26663	3.57627	3.89463	8.15234	3.77393	9.90751	0	22.3505	1.67907	0	5.96365	0	2.77226	0.762996	9.2832	10.7787	0	0	2.71306	4.57871	2.61985	0	4.07289	0	25.7708	0	0	5.98386	9.28638	0	0	1.98328	0	1.94489	0	0	0	10.5346	3.83198	5.03286	1.12393	3.91985	27.2243	8.06135	6.44808	16.5891	10.2609	25.5291	10.4966	6.82055	22.4791	18.1411	5.14193	30.8806	49.1164	11.1225	9.27371	8.3871	3.33372	5.71778	12.2949	11.2419	3.03732	14.8898	7.06473	11.7085	19.5615	6.10677	18.3136	6.50362	10.1204	7.7567	38.6796	42.8147	40.3354	25.6592	36.4468	23.1314	28.3409	30.9729	8.00149	51.1891	9.52207	20.4979	13.5535	20.0601	20.3663	6.91283	17.6163	13.0033	16.4898	22.5641	0	2.1166	2.64333	4.96475	14.4038	10.5063	32.5571	16.0586	1.65194	7.46092	3.05405	2.44515	6.55191	4.9268	4.17204	1	4.75261	1	6.20985	0.0114213	4.03489	0.999457	0.99435	0.920622	0.698669	0.909304	-0.693107	0.999877	1.42082	0.000807732	0.0628996	0.92417	-0.921565	0.942327
Ube2m	5.08169	1.23779	4.71801	0.970971	0.545048	7.39493	8.61757	2.84657	0.831379	7.83426	10.0008	3.12276	7.51182	4.76647	3.79388	5.79346	2.90654	9.85704	3.20708	14.7668	7.78183	7.95611	13.6812	8.32963	6.73578	4.31324	1.94937	3.32303	7.43962	4.94279	4.12085	18.4968	18.292	0	0	22.8503	15.1357	15.8097	1.06556	18.8265	7.82189	9.05558	22.1994	6.63382	15.1907	4.34986	5.7025	0	10.9279	1.65222	4.59811	5.90538	2.58989	1.34424	4.195	2.11153	5.08051	0	2.06126	0	7.6818	2.78299	0	10.2402	0	3.31807	2.50848	6.00732	8.02994	3.00262	11.7959	35.5054	38.9783	30.6398	26.6176	30.5837	28.3879	25.6502	29.3313	19.7136	28.812	36.1196	41.7671	42.0672	31.3308	18.1461	11.9597	34.4157	82.9798	63.2162	36.6064	45.7736	38.6933	33.9523	25.1646	35.3947	9.66015	36.4433	39.676	35.0751	43.8918	27.7857	40.0599	28.9103	30.9274	15.6138	26.6074	44.2063	34.9941	33.4205	44.9374	112.847	20.0336	35.8849	30.5007	14.6824	11.6456	22.0422	46.6178	20.7654	62.6548	44.1654	4.08086	4.9408	7.85781	9.43585	35.1715	32.5737	41.2524	30.8993	4.79768	2.56016	2.96471	4.76856	10.5268	10.8752	-0.162472	0.999915	0.318251	0.998692	0.843986	0.896307	-1.03026	0.999457	-1.18899	0.807836	-0.677098	0.808811	0.073764	0.999877	0.185592	0.593975	0.115145	0.784603	0.209777	0.991269
Ube2n	259.177	196.68	405.824	477.557	314.065	293.674	382.526	334.761	436.56	274.103	278.626	319.097	287.455	258.21	351.71	137.595	202.403	409.201	613.876	353.919	339.653	331.558	191.228	410.046	271.422	307.286	500.635	266.467	312.751	391.983	350.536	500.889	507.642	324.944	424.17	453.063	274.428	389.829	356.017	279.589	321.4	448.809	398.075	302.676	440.679	420.785	290.946	343.665	378.963	348.425	242.224	330.05	343.466	261.975	202.797	292.194	353.569	347.245	445.65	212.974	239.828	464.183	293.928	411.07	568.375	324.88	420.746	275.956	341.412	488.679	266.618	589.176	915.232	264.231	334.695	310.301	301.709	330.293	319.259	241.194	278.868	316.656	263.08	431.826	288.667	303.864	205.127	322.772	215.634	309.22	307.406	473.836	532.127	276.275	275.347	302.874	340.989	271.768	446.185	265.859	288.91	281.757	822.744	426.064	298.776	255.026	336.166	451.486	424.358	544.006	514.413	277.78	1149.35	492.243	349.376	381.207	363.841	599.357	483.948	306.494	423.039	423.828	332.786	288.052	372.882	388.378	348.716	328.209	435.082	497.268	322.379	275.108	319.853	385.585	357.434	388.737	-0.322736	0.999915	0.131879	0.99431	0.0959363	0.986304	-0.0897328	0.999457	-0.0464942	0.972307	0.230318	0.586979	-0.0328978	0.999877	0.420635	0.0173275	0.537814	2.83e-05	0.309259	0.544978
Ube2n-ps1	201.981	135.576	225.071	245.442	213.723	169.176	299.554	280.58	335.942	235.443	201.939	203.299	266.126	208.53	233.399	104.142	155.112	362.878	430.986	239.192	274.038	278.188	94.5863	346.267	158.958	191.576	372.734	210.473	175.394	354.346	297.198	419.442	439.029	310.385	300.263	258.204	172.685	312.681	153.237	205.113	276.499	272.601	232.241	301.553	303.344	362.637	302.523	261.462	291.14	323.328	270.786	270.975	271.627	193.69	187.992	218.516	266.243	294.04	238.655	118.531	117.461	367.141	271.171	371.238	352.228	258.271	390.978	305.47	245.85	298.777	161.332	311.644	617.994	184.47	182.582	203.434	214.304	206.258	243.865	166.124	241.774	203.702	175.712	296.406	260.929	203.673	139.901	143.602	153.789	239.655	212.366	287.376	380.11	117.384	178.005	212.01	164.157	165.146	272.69	243.524	253.329	224.779	426.487	353.27	228.211	165.655	263.913	304.07	276.345	321.5	348.743	205.643	580.538	333.6	221.084	180.65	229.283	437.163	346.897	166.986	275.033	219.821	212.932	222.451	274.94	315.98	232.836	221.113	289.384	299.105	286.702	217.956	206.986	302.246	244.653	291.479	-0.169946	0.999915	0.239401	0.989485	0.248274	0.948014	-0.239446	0.999457	-0.361334	0.643929	-0.0349406	0.972254	-0.0468705	0.999877	0.379376	0.048102	0.386533	0.0348185	0.310402	0.786812
Ube2nl	0	0	0	0	0	0	0	0	0	0	0	0	0	0	0	0	0	0	0	0	0	0	0	0	0	0	0	0	0	1.25951	0	0	0	0	0	0	0	0	0	2.4251	0	0	0	0	0	0	0	0	0	0	0	0	0	0	0	0	0	2.15078	0	0	0	0	0	0	0	0	0	0	0	0	0	0	0	0	0	0	0	0	0	0	2.13667	0	0	0	0	0	0	0	0.14959	0	0.171358	0	0.0976281	0	0	0	0	0	0	0	0	0	0.136975	0	2.83438	0	0	0	0	0	0.349792	0	0.138309	0	0	0	0	0	0	0	0	0	0	0	0	0.209919	0.117029	0.00976281	0.332114	0.0138309	0	0	0.430157	0	0.346443	0	NA	1	NA	1	0.744344	1	NA	1	1.48661	1	NA	1	-0.0604735	0.999877	0.99232	1	0.0233619	1	-0.700788	1
Ube2o	146.104	97.2798	120.041	205.046	183.414	155.742	169.276	282.881	232.926	152.736	197.288	150.319	125.535	153.519	252.875	102.175	110.782	110.516	187.334	130.504	260.031	122.407	77.6339	86.3657	122.686	201.067	220.055	103.003	86.7247	153.089	140.922	174.335	161.914	141.431	193.896	143.429	211.039	185.925	192.738	160.004	218.516	120.78	213.773	183.543	120.65	132.98	149.137	157.396	238.446	239.324	350.932	146.716	251.187	87.278	36.6928	183.896	95.9808	136.341	80.1742	152.961	77.3926	185.66	113.194	140.204	272.433	112.211	118.867	97.434	108.716	115.478	150.864	3.5527	7.95281	15.1815	25.2311	17.7324	24.7955	26.2887	30.0983	15.6543	32.05	29.5199	21.7534	28.1687	12.7322	29.1689	10.4896	36.238	1.56001	5.43991	5.27997	1.66667	6.37837	27.6494	12.9206	8.50102	15.8115	29.4923	21.8794	41.6676	47.4444	12.1075	4.88895	37.4601	24.3211	15.9888	48.3712	13.9267	5.49753	3.89387	2.47041	4.20879	16.9163	18.3075	9.65006	37.0768	42.5092	14.1543	32.3643	31.6236	19.0986	13.9971	153.843	176.104	151.86	136.665	18.1216	22.3852	16.1027	23.5698	213.658	139.763	108.57	141.506	175.495	165.04	-0.0865712	0.999915	-0.0536996	0.998692	-0.380181	0.589324	-0.148155	0.999457	-0.862506	0.178016	-0.560316	0.221647	-0.181221	0.999877	-0.180258	0.632483	-0.210506	0.497602	-0.12385	0.967697
Ube2q1	4.22057	0.527407	0.246623	5.93252	6.81845	0	1.90078	7.26625	2.95841	3.54458	2.34176	2.14224	3.59586	0.586478	0.635906	0	0.559778	5.88226	0.32286	1.83779	5.10917	4.25387	0	21.2845	1.24816	0.75802	13.571	0	3.64541	3.31283	3.80386	2.35588	3.30937	3.52275	5.34997	1.40009	4.86465	11.535	1.82976	18.8265	2.25798	4.16299	7.03728	5.9662	21.3118	4.11531	11.136	1.82554	6.19355	9.95654	5.15416	4.52782	4.68544	3.946	2.93972	6.01302	5.09128	7.35738	4.5412	0.832473	7.30941	17.7002	8.53787	12.5075	5.65124	7.29329	0.59213	1.68684	12.8307	7.83246	7.15035	0.863878	6.65743	4.39609	6.30504	3.28704	3.25186	5.76853	12.688	4.36735	1.11239	1.0837	1.5182	8.73711	2.85624	2.22672	5.42716	3.80933	1.42111	6.66897	7.07923	4.80394	7.37635	5.99546	3.94826	1.83927	3.55265	4.30872	4.75077	1.801	3.15784	1.98862	10.0097	5.8344	2.65995	5.54644	4.12687	4.7329	6.30758	9.27852	11.4229	14.0257	11.2031	6.76724	8.22966	5.67223	14.3322	4.43692	4.00021	8.90104	10.8592	12.8721	2.80662	2.36313	5.42676	2.73789	4.49187	3.8719	7.3945	8.72738	6.4656	4.39604	5.02635	8.17826	6.76125	7.47526	1.30517	0.999915	2.64435	0.675605	0.228709	0.998739	-0.290758	0.999457	-0.0496984	0.993218	0.10545	0.974411	-0.0425964	0.999877	0.53879	0.299115	0.741751	0.116113	0.198305	0.99001
Ube2q2	8.64313	1.98047	6.87328	2.47544	10.9437	34.2642	50.8725	6.95591	24.8442	21.5442	24.9322	27.8277	28.7029	23.907	22.2136	10.3764	16.7933	38.1707	19.264	24.8585	25.1917	49.2855	30.5452	79.539	37.4879	34.3564	37.0699	3.47119	7.17391	53.2064	24.947	55.6072	61.4521	36.4514	28.8405	65.9966	46.7665	44.1425	37.3271	39.7802	21.8559	22.242	24.865	36.4224	66.6382	55.2368	6.31579	16.4838	16.581	23.0771	33.0529	7.17616	43.2006	6.36346	12.1773	1.16831	20.8279	19.1122	25.5724	1.75033	6.11778	39.1964	21.0386	14.087	61.3886	37.7161	12.607	15.6495	18.4925	17.8982	8.45625	709.417	231.024	32.4779	84.3312	57.7925	71.1565	51.1352	80.5434	48.2499	98.3308	98.0203	107.504	108.323	76.5473	29.6896	71.1058	47.7428	48.4992	47.2385	41.2545	71.8957	408.227	56.1334	55.2868	14.2095	50.3512	78.5438	128.336	40.6893	80.7114	21.0398	263.834	12.3886	21.9555	25.8025	24.5549	106.953	15.9418	64.0819	74.6915	64.6914	576.622	54.4321	48.4888	48.0286	35.8901	86.2844	59.1569	68.4772	85.4275	44.5764	16.579	20.8097	37.5769	34.3096	105.347	93.3527	67.4895	110.738	17.1145	15.7274	14.6761	24.653	42.7578	37.8767	-0.963401	0.865491	-0.1593	0.998692	0.0328269	0.998739	0.846026	0.999457	0.230873	0.941613	0.462614	0.669093	-0.324561	0.999877	-0.681424	0.0421954	-0.236018	0.453598	-0.148692	0.982826
Ube2ql1	0	0	0	0	0	0	0	0	0	0.702529	0.236324	0.266447	0	0	0.765243	0	0	0	0	1.10697	0	0	0	0	2.02289	0	0	0	0	1.04783	0.707941	0	0	0.734349	0	0	0	0	0	0	0	0	0	0	0	0	0	0	1.14575	0	0.149706	0	0	0	0	2.20799	0	0	0	0	0	0.84236	0	0	0	1.62672	0	0	0	0	0	0	1.0087	0	0	0	0.307609	0	0	0	0	0	0.875457	0	0	0	0	0	0	0	0	0.185186	0	0	0	0	0	0	0	0	0	0	0.0316096	0	0	0	0	0	0	0	0.841687	0	0	0	1.37703	0	0	0.273884	0.362656	0	0	0	0	0.197054	0.312986	0.292628	0.113188	0	0.0873297	0.201357	0.21591	0.551998	0	0.246907	0.104907	0	2.85591	1	3.2128	1	1.97735	0.983442	0.810536	0.999457	-1.79441	1	0.0414796	1	-0.97553	0.999877	0.360754	1	0.716419	1	-0.269689	1
Ube2r2	2.2857	0	5.17909	2.89157	8.46428	1.26984	37.6418	3.13551	2.96921	13.1884	18.2829	14.9424	11.9933	18.9592	3.98789	4.11812	19.3554	11.4768	36.6016	18.8723	39.4995	8.28496	15.3831	32.186	21.2511	17.6159	54.1775	5.14329	3.96425	64.6267	16.4834	34.3725	63.6016	18.7206	50.6907	41.9279	14.4665	22.7264	3.32585	11.2321	27.8088	23.3793	21.3357	24.4476	58.1669	34.3831	9.19932	28.3228	14.9813	14.1897	1.88202	0	3.78274	0.986499	7.242	1.14687	11.6034	18.6756	11.09	5.44309	0.531981	6.40833	8.25865	22.6188	35.5544	19.2836	6.96561	18.4899	4.67158	14.0087	5.23431	12.6126	7.66613	2.569	7.62546	4.5293	6.25105	8.57574	8.43673	2.39819	5.09937	6.83812	8.64375	14.0187	4.85561	2.0827	2.06696	1.2405	8.81513	0.673309	2.94522	6.37257	4.97903	8.41122	6.35493	9.26364	5.78951	8.52974	7.21773	5.89216	29.1333	3.05434	18.2809	6.47782	10.8687	10.6077	7.65643	18.4746	8.99694	8.26612	7.71729	10.8317	3.33006	20.2472	10.2247	11.8026	9.14315	4.4917	7.36302	8.19338	9.85911	13.8564	8.24747	11.0932	25.5349	31.3653	5.91982	8.86256	10.8178	9.85114	11.4292	3.28953	9.46881	14.1494	23.2986	31.5869	-0.531096	0.999915	0.253456	0.998692	0.303597	0.990296	0.795336	0.999457	1.10964	0.604122	0.756211	0.552013	0.373494	0.999877	1.0122	0.00667467	0.650393	0.168506	0.314152	0.967697
Ube2s	298.48	152.399	238.731	190.268	298.12	867.661	1072.34	312.331	356.057	1005.35	772.566	800.386	1188.72	1226.55	1168.28	1436.89	1399.61	1363.63	1066.28	1227.69	936.213	877.114	1801.89	874.611	1429.61	1290.25	1093.53	173.634	112.721	978.186	676.348	1129.79	1422.86	718.13	1269.48	1162.87	1141.67	1441.93	1274.82	1005.48	1081	829.251	1132.48	860.065	1023.75	1133.75	310.227	678.408	372.218	595.632	634.977	207.906	628.977	159.173	121.537	178.097	496.814	254.868	205.793	180.647	183.863	322.645	430.663	602.11	633.606	296.859	328.805	504.637	397.385	627.313	392.124	324.289	405.869	894.765	785.665	781.04	1291.31	1028.52	1348.28	1008.63	1150.2	1416.86	1026.01	1457.92	1095.52	811.866	1033.38	1195.18	187.992	259.47	285.236	282.779	472.759	1221.8	1090.5	555.74	928.24	1083.86	1081.5	876.798	1137.83	904.117	213.86	700.412	636.612	1077.52	746.485	977.381	864.916	309.373	214.805	283.164	283.258	722.547	941.683	1106.67	894.36	1112.01	859.924	1297.05	826.469	685.835	445.428	966.674	1196.08	748.923	860.513	935.314	602.453	872.982	466.561	271.946	264.397	453.615	1144.91	1010.05	0.295735	0.999915	0.300368	0.956077	-0.293307	0.931114	0.195638	0.999457	-0.282988	0.798863	0.00990779	0.99628	-0.0761078	0.999877	-0.183569	0.368064	-0.183412	0.265172	-0.175103	0.881779
Ube2t	110.362	121.756	77.9115	69.5578	85.6153	65.7114	77.2484	41.7676	82.4145	57.4477	53.8067	65.3115	86.5994	39.7312	33.8863	69.6621	67.9808	64.8007	71.9871	115.716	88.4338	91.2301	49.3873	92.134	99.2075	75.2575	60.164	148.901	146.709	70.6385	67.8567	91.6776	63.591	53.6181	64.6607	99.0644	70.0489	100.916	53.3213	46.1301	30.5421	60.9106	83.605	95.6394	94.9471	119.909	68.9465	72.1032	46.4354	78.1729	137.569	108.732	102.36	53.1083	78.5462	137.442	142.932	134.733	132.865	93.6532	57.0602	106.436	112.088	115.748	77.7503	137.711	139.937	119.831	103.022	125.351	120.614	36.0021	51.6773	26.7752	26.9257	40.9616	26.0369	28.7656	27.1838	45.5217	32.9972	28.7288	38.6753	33.9096	30.2103	31.7612	16.0052	31.7041	38.1562	42.4933	25.3824	36.9609	25.7738	30.5703	21.6045	16.3067	17.5769	17.7721	31.5533	27.6154	15.2519	33.6417	43.4526	60.1325	19.0339	32.8266	62.4352	27.429	80.0652	41.2527	38.8706	28.3826	39.8969	40.0586	34.8486	25.5905	32.8568	27.5746	32.0676	60.2064	36.2733	29.1407	86.8803	59.8608	80.8318	98.2291	33.1826	23.7667	43.3881	35.8514	85.3264	92.8641	112.249	115.849	69.6799	80.9255	-0.188023	0.999915	0.224018	0.976135	0.332914	0.765135	0.119016	0.999457	0.357961	0.757325	0.433456	0.239363	-0.606653	0.999877	0.397808	0.166478	0.0849255	0.745839	0.267436	0.939373
Ube2u	0	1.04405	0	0	0	0	0.36307	0	0	0	0.913071	0	0.51217	0	0	0	0.925787	0	0	1.2037	0	0	2.45334	0	0	0	0.980009	0	0	0	0	0.912638	0	0	0.418134	0.545073	0	0	0	4.4673	0	0	0	0	0	0	0	0	0	0	0	0	0.322393	0.856411	2.38181	0	0	0	0	0	0	0	0	0	0	0	0	0	0	0	0.246195	2.84	0	2.51363	5.17167	4.49632	0.593245	0	1.61065	5.06041	0.980224	5.01751	2.49339	0	1.36221	3.85521	7.50518	2.20655	0.929596	4.62766	4.60525	0.806103	0.423055	4.44719	6.64328	4.25051	3.443	1.34853	1.37891	1.12285	0	5.80104	1.90711	0	0	0	0	0	0	0	0	0	0	0	0	0	0	0	0	0	0	0	0.201017	0.235103	0.463705	0.152106	2.6988	2.88584	0.190711	0	0	0.890154	0	0.0246195	0.775786	0	0.747886	1	1.35186	1	-0.687617	1	3.34243	0.999457	NA	1	0.278457	1	-0.0033419	0.999877	-4.4833	2.68e-05	-4.9182	1.68e-06	-2.46657	1
Ube2uos	0	0	0	0	0	0	0	0	0	0	0	0	0	0	0	0	0	0	0	0	0	0	0	0	0	0	0	0	0	0	0	0	0	0	1.02925	0	0	0	0	0	0	0	0	0	0	0	0	0	0	0	0	0	0	1.44181	0	0	0	0	0	0	0	0	0	0	0	0	0	0	0	0	0	0	0	0	0	0	0	1.3981	0	0	0	0	0	0	0	0	0	0	0	0	0	0	0	0	0	0	0	0	0	0	0	0	0	0	0	0	0	0	0	0	0	0	0	0	0	0	0	0	0	0	0	0	0	0	0	0	0.0665761	0	0	0	0	0.360451	0	0	0.147036	0	NA	1	NA	1	NA	1	0.734348	1	NA	1	NA	1	-0.367318	0.999877	0.112374	1	-0.334558	1	-0.269689	1
Ube2v1	363.224	290.386	227.558	356.944	331.486	190.497	241.836	256.245	240.906	205.767	245.315	282.21	214.076	289.123	377.039	108.487	176.309	289.275	256.437	237.032	227.659	206.138	124.513	334.625	160.593	169.892	430.288	362.676	384.107	337.115	410.373	436.517	396.741	266.579	428.695	344.753	360.059	351.336	171.298	328.75	351.261	467.747	289.04	357.601	355.357	392.895	267.254	284.989	234.112	271.224	162.784	546.488	143.142	314.563	249.264	420.354	296.639	248.213	330.445	444.989	568.262	273.372	263.912	332.028	239.666	258.572	306.863	268.501	258.131	235.465	352.379	856.416	697.395	429.699	573.681	586.214	432.553	407.232	550.48	432.995	483.074	493.71	431.257	460.847	429.172	505.454	418.29	415.326	379.521	362.999	396.33	313.334	605.913	397.139	456.812	518.618	537.777	491.677	534.177	500.034	382.494	405.271	564.03	464.004	545.77	426.415	500.035	458.242	261.052	275.764	288.699	435.834	403.608	530.885	443.025	303.628	435.903	419.59	433.429	359.005	531.522	515.101	285.99	239.548	243.645	387.922	478.856	482.991	421.984	437.57	294.475	281.831	377.71	278.889	321.639	368.984	0.159819	0.999915	0.209445	0.989485	0.481474	0.146767	-0.681249	0.459654	0.00992254	0.99557	0.0549659	0.935081	-0.0129	0.999877	-0.155948	0.157672	-0.180521	0.178888	0.259706	0.76595
Ube2v2	103.93	84.3852	70.0625	83.4928	83.5741	100.776	135.105	141.74	195.968	88.8806	87.3648	123.045	191.125	99.7439	104.903	108.671	51.7687	115.78	162.022	45.4611	105.522	131.965	55.5428	177.907	84.1865	86.8947	106.906	121.132	125.326	186.27	171.448	282.207	93.4923	159.428	84.388	96.3283	119.407	95.3414	108.914	112.427	87.5965	190.779	167.711	143.019	196.25	135.613	126.337	125.055	168.707	203.051	234.151	192.197	171.835	134.706	133.135	131.429	248.364	187.406	142.033	130.314	126.069	202.87	245.418	280.043	172.325	196.865	256.349	152.033	198.94	214.842	109.963	1375.99	1300.49	112.726	154.083	162.494	161.901	129.946	157.789	122.297	129.555	140.675	150.302	175.88	137.803	161.022	102.851	162.023	253.32	355.069	418.307	606.386	1042.9	144.067	128.795	118.196	176.558	125.633	174.518	133.785	178.999	199.73	1068.72	216.625	219.73	131.78	256.832	167.566	209.468	433.932	288.578	366.538	1018.04	206.581	268.705	135.097	172.626	190.01	177.438	149.04	145.854	204.147	94.475	119.321	107.219	163.313	308.138	242.318	335.977	266.754	174.916	142.776	166.837	202.965	110.891	153.495	-0.118746	0.999915	-0.131318	0.998692	0.517747	0.432201	-0.168918	0.999457	0.0595982	0.968959	0.128475	0.864134	0.0599501	0.999877	0.264052	0.169346	0.227716	0.131274	0.487671	0.480991
Ube2w	55.8454	40.901	50.2147	58.1302	91.8994	41.0296	57.2262	36.663	28.7312	14.9128	39.1976	46.6602	41.6138	41.6613	16.124	40.738	33.985	42.2947	28.4548	53.3173	96.1727	40.6822	38.4246	55.7884	81.9053	103.219	28.825	56.9466	36.3691	31.7101	23.2141	75.0485	55.4506	42.7732	41.2237	31.2829	5.77811	51.1881	35.6587	26.7187	42.9016	48.5611	53.302	75.2928	102.286	57.0066	58.7465	32.1791	40.8688	49.7395	43.8103	47.9585	88.9911	53.8021	23.5177	50.2693	128.95	99.9688	54.473	17.7914	25.4712	84.9184	103.432	78.3651	46.1679	95.8792	21.8442	66.5703	84.3897	95.4214	31.3309	51.4331	79.6449	9.7777	12.9622	11.3892	10.7114	11.5481	16.2051	12.035	18.7895	14.0447	10.2617	35.9545	12.4137	19.3315	6.59881	11.4499	35.2819	27.6805	23.3154	26.4053	46.612	14.8569	14.1738	7.35708	17.9168	6.11773	17.0209	6.90384	17.2256	8.49282	39.3434	17.4705	9.82221	31.4151	22.5457	14.6883	24.0423	23.1963	36.4986	42.1092	81.3791	11.3114	71.096	15.7514	18.8713	5.67487	18.968	10.8471	33.1427	15.4357	56.4638	34.0287	56.9084	46.4565	21.773	15.6677	26.1132	28.2478	45.5505	54.1451	65.331	70.8319	33.5176	63.225	-0.652245	0.904858	0.0261056	0.99879	-0.31933	0.935756	0.368233	0.999457	0.546744	0.674907	0.435869	0.493126	-0.267356	0.999877	0.0977984	0.784817	0.466747	0.194786	0.856281	0.486911
Ube2z	19.2318	24.7451	26.6353	21.8095	24.6127	47.4321	100.869	22.0342	26.3342	94.8947	56.8682	60.281	106.435	79.4624	145.569	89.215	94.5702	78.7605	80.3599	90.7179	69.6501	38.4545	44.4364	120.425	77.0418	107.575	90.8532	24.1502	12.4667	74.2371	122.992	130.762	117.052	51	134.189	52.9683	102.423	72.3357	76.1394	74.9761	75.5936	81.0389	84.2234	89.5036	109.369	58.1047	11.8246	37.7421	34.1672	33.822	56.3429	32.7092	69.8625	13.0088	19.2798	20.6758	37.092	25.1599	18.927	29.2006	22.1304	44.5171	16.7643	36.695	69.4726	20.3716	19.5295	33.4756	25.3062	34.5462	29.629	28.0652	29.4541	36.7522	50.4623	43.7759	55.8859	58.1147	56.1645	62.8701	39.6936	86.3164	81.6613	85.2169	31.3308	34.2427	44.6442	39.1032	5.74853	9.26601	14.6725	11.1111	20.3066	37.1807	33.7488	23.5741	60.2197	46.4421	63.1605	45.6809	71.6216	51.0668	13.6448	44.8649	45.9169	70.5269	56.8096	106.963	12.5936	12.1155	14.0354	15.8097	55.6536	50.5636	42.9807	107.216	55.3139	93.5697	60.2229	108.217	81.6773	47.497	37.9051	77.5664	79.8274	80.2765	43.0739	45.3002	39.3281	70.2912	34.4347	30.7067	26.502	33.0307	80.576	82.9721	0.333491	0.999915	0.113958	0.998692	0.0430242	0.998739	0.148231	0.999457	-0.315359	0.821409	-0.112074	0.946973	-0.21768	0.999877	0.0599356	0.866674	0.49431	0.0365825	0.0836433	0.989689
Ube3a	109.682	49.4256	110.38	54.353	176.339	167.522	160.712	157.032	230.357	161.124	95.2817	212.817	175.653	70.8892	66.9534	81.2814	77.7984	84.387	155.253	93.1898	149.926	118.026	85.6459	149.88	121.373	179.918	136.69	112.962	101.848	135.879	66.9163	79.3995	116.7	87.494	141.018	115.385	70.8349	239.626	152.236	48.2042	89.8221	104.729	111.146	165.263	62.2583	267.41	144.736	135.198	177.051	174.315	71.4845	56.2133	208.352	29.183	48.0761	35.4458	115.431	78.28	46.3675	39.4891	33.7914	160.688	84.5518	109.591	299.473	107.729	123.195	110.276	82.8936	103.5	101.839	3.05597	73.6139	39.144	59.3202	40.192	64.2792	48.284	21.4205	23.2889	25.7612	44.8	40.9692	54.9705	71.7686	40.3357	24.3725	35.4586	14.9911	10.2065	20.3488	34.7496	52.9144	29.044	11.3124	45.6902	50.9543	37.134	32.9215	40.6782	45.9532	32.7517	95.8507	37.3402	21.2905	14.2686	31.4076	62.7898	9.34256	24.5313	19.8288	24.5691	65.9523	43.4912	31.379	10.7227	29.8994	13.4094	30.8587	21.1192	51.7413	50.5149	118.345	132.919	127.429	102.284	37.6824	37.9354	34.1219	34.9088	126.5	80.2641	62.6718	128.374	122.114	133.438	-0.385814	0.999915	-0.141602	0.998065	-0.249531	0.97168	-0.208311	0.999457	-0.651137	0.261739	-0.0820914	0.958966	-0.0648889	0.999877	-0.215512	0.58041	-0.626191	0.043097	0.241099	0.956308	Down
Ube3b	20.7414	34.3999	11.5162	15.2474	9.58644	8.17391	21.9657	5.72525	6.72661	11.9217	12.407	14.7825	4.14004	11.7722	17.1587	10.6466	25.9651	9.97426	11.3432	28.6415	10.0788	11.5947	12.3993	10.1183	16.1293	19.6872	18.2686	26.0339	11.3188	7.04903	11.2003	7.94844	10.0345	3.17154	12.7584	14.1933	9.06015	13.7261	11.0647	19.3476	14.5094	4.28102	9.03117	11.7628	3.07659	9.93644	7.68224	8.74961	13.1545	7.87236	8.69363	14.8756	13.4008	21.8222	13.6257	13.7303	22.3134	11.9145	13.4411	22.2206	9.86292	8.91409	4.27431	12.2066	13.8321	22.2892	10.2923	12.1997	6.82437	16.819	28.3873	0.896274	9.51364	18.0273	14.5357	10.8615	7.9429	12.8911	16.8077	11.6279	12.809	19.2464	11.2812	10.9569	14.1384	8.77393	12.0591	25.0515	2.79947	1.82755	1.0817	1.59042	9.71942	25.4972	23.0907	17.5628	22.862	13.2112	18.1951	9.81657	7.49988	8.09729	4.78358	22.3343	21.1597	16.5401	16.4966	16.9187	4.05024	3.4266	2.3283	3.97378	9.71357	18.0896	14.4859	27.0086	19.2504	18.2188	14.2755	10.3606	18.8704	22.3261	17.3759	12.1246	14.8235	12.2642	10.7009	15.5552	11.2012	17.2599	10.1713	15.6447	15.9505	13.6039	11.9031	8.76624	-0.149869	0.999915	0.0823779	0.998692	-0.318184	0.970419	0.509051	0.999457	0.527726	0.544698	0.203508	0.84752	0.108785	0.999877	0.278885	0.432286	0.242049	0.468601	-0.445526	0.866085
Ube3c	17.8072	15.9944	9.09289	17.5415	14.4598	29.9532	37.1933	16.6835	27.1224	29.9852	15.1033	25.8347	23.6238	39.4113	28.0769	19.5529	31.3583	43.03	18.4568	27.0509	29.528	24.7382	23.0968	38.5047	34.9271	34.8903	42.3428	19.4408	14.2309	39.7646	28.2965	37.1953	36.701	42.837	26.514	34.1365	26.0971	28.0643	23.9268	37.2381	29.8831	18.6154	17.8171	22.201	19.9658	19.5744	27.7056	35.6033	19.9642	29.9452	35.8439	21.4537	32.0996	37.3569	26.2107	23.677	19.4609	36.1907	20.3334	20.4703	22.6624	32.4788	13.5425	18.2239	30.915	24.9932	27.3887	18.9252	14.3054	36.8008	16.859	18.0982	13.7927	16.2445	13.9525	11.2463	23.0926	15.5662	10.135	19.5596	12.831	17.415	19.1492	16.8619	15.6544	10.3138	18.6469	15.3471	2.62851	6.41247	5.8476	8.39872	25.9148	11.1564	17.4566	10.9683	16.4804	20.7981	25.8976	7.1373	18.0589	13.8654	39.1853	12.7157	14.4662	14.0591	16.779	23.6318	3.56422	4.82839	8.38408	7.25321	25.1829	16.5203	19.105	20.0928	14.6464	19.3362	14.4183	13.1581	17.7181	13.8024	20.2918	25.6752	31.6566	29.2715	13.8664	16.7734	14.4867	17.3981	28.4193	29.836	23.8235	23.4433	31.2591	21.3428	-0.253757	0.999915	-0.000330798	0.999958	0.0720634	0.99239	0.346484	0.999457	-0.130076	0.873754	-0.334387	0.489161	-0.049434	0.999877	0.075065	0.804994	0.0826454	0.74083	-0.407887	0.619386
Ube4a	51.2103	22.6355	32.3613	43.2669	41.6481	41.4671	33.915	37.594	22.9871	30.2833	34.6108	27.476	30.9436	33.0134	51.8425	36.5334	15.62	19.7461	52.5294	46.6755	28.2078	18.7234	17.748	19.1465	25.1462	40.7409	59.5568	39.5166	58.6561	19.8135	37.9752	31.4966	13.7057	37.2922	35.0911	51.2155	13.2769	19.6977	19.9121	25.2509	33.9129	17.049	36.3806	7.91608	25.3605	57.9875	27.4904	23.1054	23.3798	32.159	23.6749	10.4759	24.2009	52.4796	25.5777	72.7458	14.3481	23.8822	13.4948	62.4248	26.6842	22.1359	39.7467	27.4326	26.2863	28.3652	19.5941	10.5999	26.1027	23.9248	27.7986	30.7541	15.7782	25.989	14.9538	25.4388	16.0726	19.1	19.4593	18.1295	32.4575	16.3963	20.5899	27.6001	19.2796	19.1985	17.9616	16.6974	11.0697	5.26891	6.27599	10.5992	19.8944	20.479	38.5954	30.6956	34.6274	16.7744	31.8011	15.0973	18.8264	34.4437	25.7513	17.3723	30.1207	11.4678	15.0413	29.0937	7.06363	4.43901	6.5586	12.8614	9.35184	15.2454	17.381	15.4677	10.1181	16.4988	17.2536	15.3474	24.4467	23.6133	38.072	32.0904	32.8221	33.5273	18.5271	26.1235	15.977	16.4724	23.3809	43.751	28.1668	25.1987	28.8195	29.7677	-0.0943584	0.999915	-0.145501	0.998065	0.110298	0.986832	1.18336	0.676739	0.371943	0.823795	0.168839	0.874967	0.192298	0.999877	-0.252473	0.334517	-0.37083	0.106471	0.021441	0.998296
Ube4b	122.726	177.306	169.291	187.045	77.2259	269.355	293.51	90.4697	139.067	378.972	258.184	303.025	182.311	298.464	250.019	261.149	451.741	263.934	277.455	398.499	413.907	246.99	274.001	229.663	242.725	266.374	354.209	213.955	217.269	232.332	429.35	225.804	254.832	129.192	298.944	285.576	253.313	230.551	180.425	242.808	235.197	285.873	122.449	199.195	157.825	177.971	93.2951	149.953	103.604	92.0278	90.3796	132.353	85.0472	158.859	70.757	179.212	93.0746	96.6255	99.6381	242.324	108.354	81.8902	87.0648	174.514	59.957	95.2544	133.057	105.378	143.613	94.5452	158.26	10.6041	16.3091	17.9941	20.6757	28.0113	32.7274	25.9364	19.7003	17.3264	30.4641	25.261	29.5439	20.5032	20.3233	19.9961	43.6163	25.9847	16.8289	7.27815	6.79007	5.86059	7.14855	28.6596	21.3605	23.0245	30.5046	16.8841	24.8419	11.2618	30.1859	14.2939	7.68112	17.8195	31.2763	21.028	25.6626	26.8197	17.8643	7.44284	4.31775	8.86623	8.02194	21.9036	22.3036	7.30846	16.7697	6.22264	18.3746	28.229	15.9898	32.137	185.208	261.34	296.776	262.257	21.035	20.8165	16.8778	17.726	110.269	123.469	128.003	113.353	231.544	196.418	0.201351	0.999915	0.186982	0.976135	0.283317	0.834095	-0.0138832	0.999457	0.0307678	0.989016	0.0748587	0.945963	-0.180442	0.999877	-0.253241	0.253238	-0.644867	0.000272246	-0.114462	0.98344	Down
Ube4bos1	0	0	0	0.28809	4.38176	0.437507	3.26763	1.61591	0	0	0.580069	0.639473	0	0.853059	2.73763	0	0.387539	3.67641	3.63756	0.601849	0.472277	0	1.02775	2.30732	0.591802	0	1.23566	0	0	0.359861	0.433218	1.47508	1.30885	0	1.76903	0	0	0	2.24953	0	1.81502	0	0	1.09151	0	0	2.31328	0	0	0	1.08002	0	0.762996	0	0.901227	0.80388	1.5177	2.00172	0.751499	0	0.55326	0.394523	0	0	1.90528	1.14193	2.96065	0.511493	0	0.886895	0	0	1.41218	0	0	0	0	0.649511	0	0	0	0	0	0.710779	0.768988	0	1.29323	1.11974	0	0	0.0428395	0.163399	0	0	0	0	0.888163	0	0	1.25625	0	0.538355	0	0	0	0.793924	0	0.783376	0	0	0	0	0	0	0	0	0	0.712098	0	0	0	0	1.19643	0.681368	1.35506	0.596168	0.293366	0.268277	0.15773	0.0712098	0.56555	0.617026	0.964835	0.780077	0.574079	0.484422	-1.16833	1	-0.0809919	0.99879	-2.17735	0.824789	2.17997	0.999457	1.93662	1	0.364311	1	-0.492384	0.999877	-1.22922	1	-1.01069	1	-0.187038	1
Ube4bos2	0	0	0	0	0	0	0	0	0	0	0	0	0	0	0	0	0	0	0	0	0	0	0	0	0	0	0	0	0	0	0	0	0	0	0	0	0	0	0	0	0	0	0	0	0	0	0	0	0	0	0	0	0	0	0	0	0	0	0	0	0	0	0	0	0	0	0	0	0	0	0	0	0	0	0	0	0	0	0	0	0	0	0	0	0	0	0	0	0	0	0	0	0	0	0	0	0	0	0	0	0	0	0	0	0	0	0	0	0	0	0	0	0	0	0	0	0	0	0	0	0	0	0	0	0	0	0	0	0	0	0	0	0	0	0	0	NA	1	NA	1	NA	1	NA	1	NA	1	NA	1	NA	1	NA	1	NA	1	NA	1
Ube4bos3	0	0	0	0	0	0	0	0	0	0	0	0	0	0	0	0	0	0	0	0	0	0	0	0	0	0	0	0	3.35845	0	0	0	0	0	0	0	1.2321	0	0	0	0	0	0	0	0	0	0	0	0	0	0	0	0	0	0	0	0	0	0	0	0	0	0	0	0	0	0	0	0	0	0	0	0	0	0	0	0	0	0	0	0	0	0	0	0	0	0	0	0	0	0	0	0	0	0	0	2.70835	0	0	0	0	0	0	0	0	0	0	0	0	0	0	0	0	0	0	0	0	0	0	0	0	0	0	0	0	0.559742	0	0.270835	0	0	0	0	0	0	0.176014	0	NA	1	NA	1	2.09341	1	NA	1	NA	1	NA	1	0.377906	0.999877	NA	1	NA	1	-0.269689	1
Ubfd1	679.448	537.557	598.63	491.759	571.125	870.169	1150.41	605.314	1010.89	876.341	624.917	836.676	769.514	1114.57	830.634	500.702	381.51	798.176	832.775	465.906	821.375	925.338	290.135	1107.1	667.251	956.845	998.597	579.054	737.372	1038.99	696.36	998.394	967.262	923.109	1173.77	1042.04	841.511	1316.12	997.035	942.312	829.498	1493.53	1200.56	999.916	1120.74	1335.02	835.438	917.629	785.197	987.523	869.16	375.873	875.995	887.101	668.345	354.254	803.883	550.547	470.353	349.703	346.383	765.385	805.352	1388.32	1163.03	878.997	734.382	954.327	1078.6	753.54	461.08	104.605	148.045	272.137	304.974	351.24	291.327	262.446	327.553	265.803	388.753	362.431	324.285	330.119	291.82	306.434	321.938	359.471	137.302	163.956	225.936	180.306	163.147	210.753	329.037	255.692	306.449	274.925	308.025	316.398	236.071	308.818	97.1151	297.184	165.866	229.499	308.559	466.207	242.421	171.197	186.352	293.184	230.966	400.498	417.349	300.083	287.912	358.372	395.174	266.865	467.9	416.148	699.871	755.108	786.35	836.239	272.423	270.931	245.758	354.127	795.137	696.424	504.174	898.3	1033.7	1163.21	-0.234729	0.999915	-0.0827144	0.99431	-0.0207652	0.998739	0.506589	0.999457	-0.00909027	0.995785	0.129778	0.773995	-0.0739984	0.999877	-0.0575147	0.730307	0.225515	0.121849	0.119661	0.94431
Ubiad1	76.6719	71.5444	81.7395	75.2876	121.931	73.277	108.793	67.6436	62.2778	113.533	79.9958	88.631	76.6547	124.76	50.4629	38.9762	69.2726	154.867	97.1164	109.558	59.7	65.7917	82.7063	104.496	168.706	88.1758	75.5992	114.719	107.439	106.889	119.515	90.818	64.3252	101.638	80.7856	96.2321	77.5371	128.851	72.6414	104.301	144.543	102.154	30.2709	79.3939	42.7839	61.1006	41.9403	48.4253	56.1311	46.2839	26.8508	58.3917	59.9113	98.6065	86.1315	63.2922	45.4878	82.6667	80.1635	120.42	60.1138	56.2355	32.5835	65.5353	113.509	44.1691	59.6544	39.4285	47.4046	116.91	105.949	1.66297	16.2029	18.6474	21.8861	20.2939	19.654	15.3351	29.156	26.5231	31.6315	22.1508	22.6954	14.6311	13.8088	12.0974	11.0754	30.0355	3.47263	4.58491	5.53701	9.70592	11.4225	27.1882	13.7413	17.9777	16.1624	11.0733	17.204	15.5197	26.2386	25.9509	16.3421	25.5841	17.5404	21.0721	19.5375	23.1858	7.03122	11.1253	16.2216	11.3552	9.72421	17.719	13.4992	14.7914	25.9453	14.0338	16.9349	17.8905	18.6095	23.8513	87.0348	77.2207	100.672	100.617	16.7042	18.2479	16.8995	17.2999	46.3372	76.9854	77.7704	68.1379	94.5694	76.7078	-0.153422	0.999915	0.155118	0.99431	0.167697	0.97168	0.494968	0.999457	0.493217	0.473424	0.54338	0.32602	-0.056937	0.999877	0.364519	0.289087	-0.145192	0.697649	-0.263931	0.938531
Ubl3	20.5606	23.0875	35.9427	28.649	44.2237	84.7483	85.8339	10.1556	14.0687	143.667	51.5187	21.1666	36.5348	76.1888	44.2548	75.2394	115.982	86.0493	113.356	77.8427	83.8291	58.1963	122.689	77.02	166.07	94.5709	115.556	21.7373	25.9536	20.1099	102.842	79.5905	60.388	53.4372	72.1228	73.3818	71.8333	92.4308	19.3093	67.9986	79.4829	65.7603	79.0307	43.9888	52.1419	141.317	39.4441	49.7323	25.5633	21.7813	25.6639	20.8237	9.49984	21.7247	14.2372	16.8815	34.1212	27.3	41.8907	19.8299	23.5029	18.4466	43.1512	37.6406	17.5673	27.2232	13.7051	37.5784	56.5971	42.9877	32.2408	19.556	28.5515	47.4047	38.3254	57.5836	48.4044	39.0917	69.4332	48.7559	65.4988	38.2978	69.6598	63.8936	49.38	57.8836	36.719	57.7327	12.7152	13.3059	8.67501	15.316	12.4313	56.5726	46.2479	24.2918	54.5727	54.04	78.7271	73.6298	49.6922	56.747	23.2857	84.0045	95.4422	48.6168	55.8213	76.9993	20.1756	13.5284	12.997	17.0808	34.9284	60.4039	82.0364	42.6399	65.8654	85.7147	62.7066	67.5926	83.4383	50.7313	46.1494	58.8776	99.518	51.7701	42.1992	50.6952	44.7952	63.6057	30.5014	15.5858	29.329	32.7138	64.3591	76.9536	-0.255492	0.999915	0.155821	0.992744	-0.184722	0.983442	-0.814656	0.999457	0.0833925	0.971371	-0.0733618	0.967312	-0.110196	0.999877	0.152868	0.510774	0.216871	0.294982	0.248782	0.947272
Ubl4a	48.0953	13.5619	19.5047	43.4163	74.4044	63.161	66.5485	69.6019	21.929	53.6583	37.5111	58.2134	58.2593	100.277	29.9415	20.4393	26.7617	87.3601	78.1537	42.0112	83.8183	100.682	40.3033	101.12	28.9122	41.2427	52.6435	28.4257	59.2937	82.08	20.7416	40.3895	110.156	120.593	35.7451	73.2322	122.657	45.5495	82.9311	116.011	158.782	69.2151	35.9434	156.668	54.5561	59.4161	62.4047	65.7301	64.5729	36.0034	61.8927	87.5342	66.4774	35.8825	78.5676	66.1111	38.4913	82.8265	69.825	67.1528	66.9338	48.2598	37.3411	92.9894	72.0237	39.5475	36.0554	24.704	82.7967	82.0218	56.1752	111.397	74.9518	134.496	133.99	92.158	124.417	109.008	121.719	70.3067	102.846	195.759	129.014	112.937	79.2278	82.3996	144.466	135.939	212.397	307.05	206.883	130.567	87.5507	116.56	186.844	106.117	133.411	123.583	201.816	127.549	44.2865	108.495	105.376	99.8828	112.187	93.7933	32.6348	108.878	160.228	114.213	82.0918	96.8341	52.0362	91.5375	188.371	55.4461	79.8292	78.6595	73.4983	81.0714	101.852	69.4012	46.956	47.6593	65.6247	56.8478	133.901	123.621	100.612	87.1703	63.023	61.7597	65.0459	57.1915	85.2456	89.0969	-0.429814	0.999915	0.188178	0.998692	-0.214443	0.986304	-0.062224	0.999457	0.0465802	0.983871	-0.00264313	0.998978	0.0555776	0.999877	-0.398504	0.143484	-0.417149	0.060023	-0.0774792	0.994438
Ubl4b	0	0	0	0	0	0.693608	0	0	0	3.80004	3.30854	0	0	0	0	0	0	1.32138	1.15154	0	0	0	0.850934	0	5.98258	0	0	0	0	0	0	0	0	0	1.28657	0	1.94374	0	0	0	0.734653	0	0	0	0	0	0	0	0	0	0	0	0	0	0	0	0	0	0	0	0	0	0	2.20278	0	0	0	0	1.82988	0	0	0	0	0	0	0	0	0	0	0	0	0	0	0	0	0	0	0	0	0	0	0	0	0	0	0	0	0	0	0	0	0	0	0	0	0	0	0	0	0	0	0	0	0	0	0	0	0	0	0	0	0	0.0990869	0.710858	0.930642	0	0	0	0	0	0	0	0	0.403266	0.461472	0.122442	1.33489	1	1.44325	1	-1.24012	1	NA	1	NA	1	1.99093	1	NA	1	NA	1	NA	1	-1.31963	1
Ubl5	84.6559	83.7394	111.667	63.924	126.152	128.755	127.566	116.335	106.039	146.126	153.385	88.2366	199.885	185.476	117.179	163.384	69.4879	167.975	134.999	85.7204	104.792	161.997	156.384	200.334	157.032	191.629	213.173	83.4885	98.3836	140.748	112.415	222.142	184.644	160.695	111.963	103.649	79.8844	147.775	154.571	125.393	134.992	137.25	167.306	143.125	131.428	157.49	92.5204	80.6368	106.512	77.9677	91.1709	63.3147	119.038	100.048	100.326	58.7476	78.382	111.937	153.843	58.1343	108.343	132.4	125.555	86.8324	112.67	76.3479	107.951	129.44	113.646	122.605	123.6	133.264	279.697	110.6	138.722	89.0579	101.665	131.796	78.4506	117.732	47.205	77.9936	112.602	214.305	120.5	93.8323	84.2703	105.432	406.971	499.146	400.143	269.467	171.207	79.2697	76.9135	119.99	131.931	90.9108	55.9212	113.919	98.5071	130.567	201.975	168.805	297.032	366.958	259.493	215.461	780.25	573.166	847.71	703.038	471.337	273.893	288.895	361.114	333.931	272.405	185.098	257.378	209.487	209.545	103.78	134.553	157.404	140.303	172.04	106.914	441.389	286.308	85.3537	94.54	102.128	113.105	126.276	145.265	0.125596	0.999915	0.19046	0.989485	0.0708338	0.995363	0.428534	0.999457	0.270756	0.855048	0.464929	0.230325	-0.1832	0.999877	1.57545	1.49e-06	1.30557	2.27e-11	0.344703	0.722619	Up
Ubl7	418.793	354.052	468.359	417.56	490.287	391.462	390.236	406.91	476.477	212.526	332.873	607.308	470.449	399.797	383.764	184.083	210.541	218.389	281.125	177.535	308.032	336.734	108.654	481.69	188.785	291.272	481.227	218.717	461.564	425.959	294.271	359.579	409.532	547.165	292.844	565.145	532.977	340.799	352.551	511.537	127.387	404.497	573.559	466.529	430.595	432.971	435.467	437.826	429.646	376.956	513.566	326.259	365.711	471.059	517.1	229.159	420.563	262.459	571.139	334.729	520.745	264.97	320.82	370.324	346.502	456.665	429.316	335.529	464.639	284.138	187.14	195.863	169.281	385.66	273.614	268.933	329.405	265.463	396.45	396.978	255.53	466.618	316.583	411.169	240.463	324.37	307.315	431.694	282.544	247.938	284.936	150.251	221.464	346.628	410.808	368.123	398.193	296.173	299.891	406.759	383.842	452.58	155.235	537.681	610.416	661.769	553.999	351.442	346.118	205.641	577.758	253.008	374.893	642.256	471.66	813.006	646.044	674.116	592.218	744.149	400.691	418.203	418.678	368.473	287.344	361.604	304.812	358.446	425.307	577.723	419.953	395.757	421.927	346.004	449.003	405.923	-0.16265	0.999915	-0.471002	0.895357	-0.266051	0.881157	0.0382197	0.999457	-0.141752	0.908763	-0.406064	0.126237	0.159899	0.999877	0.544319	0.0094065	0.83631	5.43e-08	-0.100891	0.989689	Up
Ublcp1	39.6648	33.9693	38.5805	61.5659	76.0503	60.8241	48.961	53.8388	111.545	93.6493	51.4005	52.5967	57.2563	42.9408	14.5504	47.5151	81.9214	26.9603	93.8985	83.5172	46.9915	40.8095	107.417	73.4108	57.7598	56.371	39.7117	44.8186	199.541	35.4145	67.9095	55.7346	83.8515	65.9531	34.7587	32.341	96.2841	73.2379	34.3349	53.0438	49.5134	42.896	67.3872	61.2516	74.5967	34.4257	46.2333	65.7625	107.549	66.7693	87.7597	37.4933	57.0957	53.5528	52.7969	69.2195	134.526	108.593	74.9137	29.4354	71.4344	74.1703	111.712	83.2112	61.8084	81.088	110.922	80.5112	97.5003	77.9292	91.3275	63.5814	59.439	85.9286	73.6138	65.9386	91.1071	66.3712	52.2968	74.443	47.1719	86.7932	69.6487	59.4539	117.611	77.6803	34.2431	91.9617	16.6259	17.3564	12.3164	50.2943	115.624	85.2322	78.6991	133.527	80.461	63.1837	54.0468	78.3213	101.709	74.0402	127.819	94.1138	57.3525	21.7447	65.7584	33.7613	58.0859	57.1174	37.6464	33.1469	312.888	59.75	51.6441	35.8442	35.1101	35.9555	22.9572	64.9168	31.3818	84.4692	51.3737	60.7214	62.6847	81.2116	62.5656	86.4844	58.6546	73.4917	68.5946	58.1662	83.7805	87.018	55.7076	55.0118	0.342954	0.999915	0.328431	0.956077	0.606787	0.566701	0.217852	0.999457	0.649403	0.447325	0.333736	0.444907	0.188178	0.999877	0.134376	0.711922	-0.326183	0.350652	0.184434	0.970126
Ubn1	51.189	93.631	46.2365	43.3416	49.5673	245.911	214.158	247.523	293.239	215.719	257.046	345.912	198.284	255.534	269.905	196.654	216.031	298.802	276.282	201.952	222.442	330.009	150.074	199.763	161.207	178.092	312.602	67.6036	104.112	171.664	537.306	165.177	178.834	336.928	299.287	182.503	400.495	306.302	219.689	357.33	184.927	390.753	192.939	190.611	144.312	185.072	266.554	167.301	175.484	185.913	151.909	57.5161	182.356	57.553	67.313	51.0946	127.239	232.806	47.9242	108.819	74.3815	221.594	174.409	284.18	175.813	231.338	193.088	138.06	161.223	202.768	69.2449	18.4222	14.7907	5.62523	17.0005	22.3387	17.5007	10.5133	19.6017	24.983	16.4546	31.5789	8.63267	27.2611	10.1616	19.0323	11.0754	4.34724	8.78308	6.48728	8.20377	5.21788	7.48482	7.08255	20.684	23.0806	14.6054	11.1391	25.0897	24.9361	16.48	13.6017	5.68972	12.0941	23.8306	28.3607	34.644	19.6062	5.21672	5.10653	5.03919	5.97135	22.704	18.046	16.4918	16.6458	15.2855	20.7823	16.4514	6.50163	16.555	24.219	106.291	249.585	233.122	204.116	14.6672	16.4184	14.5559	17.3683	167.446	89.5792	118.234	185.172	300.362	214.769	0.121214	0.999915	0.0486726	0.998692	0.208189	0.959983	0.00687353	0.999457	-0.0551912	0.967304	0.106775	0.848565	-0.19406	0.999877	0.0394713	0.921762	0.403624	0.101497	-0.36482	0.614357
Ubn2	12.5022	10.3975	17.2958	29.812	11.2002	29.0675	30.2416	40.6867	32.413	37.7556	55.8048	19.9409	30.0793	34.5169	50.4522	30.005	41.8327	36.551	59.1911	52.5758	27.7784	22.3832	39.3419	50.2741	36.9392	28.5165	87.9771	14.0647	21.5111	24.0895	51.1408	63.9589	48.9914	33.5459	54.5504	23.0427	21.9972	16.5937	44.6568	21.7302	54.8289	27.4243	32.1049	35.7548	37.5815	28.7752	29.5777	21.5608	28.406	35.1611	31.1281	12.5369	33.0345	9.27959	0.708107	16.1098	15.0047	20.0065	13.9242	8.29271	13.3846	30.133	24.5934	26.8846	59.1604	18.648	27.9701	16.4657	28.1586	21.5526	16.8697	2.1597	1.84752	5.14907	4.19235	2.3526	3.03214	3.87505	3.63765	6.31451	3.44731	3.95549	9.54137	6.28766	5.51474	2.12701	2.35435	7.10269	3.97482	1.41074	1.54222	1.86275	2.52748	6.2041	1.64141	2.28787	5.25223	2.91634	6.67909	3.20178	6.14025	6.22953	0.916677	2.98809	7.5002	9.2845	11.6964	12.0879	3.3482	1.5798	2.29551	1.48483	4.74508	4.43521	7.05864	8.46472	8.94815	3.681	6.82453	7.13189	9.31561	6.38197	20.0738	37.3487	44.1528	37.2927	3.88961	4.30801	5.31821	6.69868	26.3951	14.783	14.1226	27.0436	30.8739	36.0782	0.323151	0.999915	0.577523	0.820577	0.168545	0.983442	-0.2887	0.999457	-0.309506	0.667478	-0.038681	0.979433	-0.0356544	0.999877	0.515316	0.0267473	0.741503	0.00223135	0.199161	0.972374
Ubox5	89.2379	94.7288	57.7956	66.5702	39.6389	56.5557	43.0451	26.3897	38.956	41.3108	31.4848	66.0576	39.3517	22.3288	26.4278	20.1907	25.2116	26.598	49.1824	54.521	42.4083	28.398	9.30502	27.5502	25.9209	65.147	46.1563	32.8282	75.5652	27.741	28.4761	20.5556	52.0029	56.8216	41.2988	52.0812	37.8232	44.9051	49.3927	40.7268	33.0162	35.2138	87.2622	24.4582	42.8373	63.8299	55.3035	28.2904	54.8016	52.0829	37.8542	74.7197	29.198	49.0106	32.9055	129.864	64.5182	42.3236	23.0066	80.7178	72.4983	42.3312	40.724	62.9457	55.7912	68.656	22.2103	62.7831	64.4656	48.074	70.2939	10.4961	6.61496	11.5937	13.6004	21.1514	8.19558	16.2157	10.2884	11.4959	10.2758	22.5517	11.2701	19.3769	15.215	11.0893	16.9005	20.7043	5.35319	8.11177	5.18358	4.18302	23.9189	17.0311	24.9095	12.4263	12.9167	8.84769	26.4901	13.3074	17.3023	9.45966	29.7762	6.81589	13.3761	16.2975	15.921	11.99	2.80817	4.9174	4.94081	8.57781	39.2373	14.4281	9.47658	23.3543	17.2463	9.9146	11.7369	19.0958	5.26109	13.4021	63.9389	33.771	37.5187	39.5282	12.3746	16.661	11.5421	16.3153	50.5087	60.2446	56.6129	53.8275	46.1499	47.7696	-0.536535	0.965618	-0.428114	0.947439	-0.526175	0.690355	-0.365665	0.999457	-0.0178151	0.995005	0.107304	0.920599	0.241186	0.999877	0.0335087	0.935275	0.183499	0.630749	0.0754503	0.99001
Ubp1	45.4163	44.0439	43.1269	51.3121	42.5672	104.265	122.483	68.4676	65.0203	139.857	127.819	63.8834	112.048	155.054	80.4152	167.47	136.424	110.505	97.3854	148.237	80.0723	114.876	141.178	108.063	107.611	109.753	114.256	42.1305	73.3121	115.261	111.791	137.66	66.3576	89.0797	94.2088	87.714	89.3588	76.6963	71.2206	96.2383	73.8758	88.0344	68.5921	90.4468	76.7546	66.2927	61.1567	53.2106	57.6443	77.1254	58.1286	62.8235	68.4225	61.6508	37.24	78.5123	44.8527	48.9356	60.6675	41.5703	45.1332	56.4488	73.9197	46.0004	45.1238	44.8262	56.7907	25.4441	91.9353	58.8877	60.1678	42.7836	28.1268	34.6926	48.0745	30.166	52.3264	28.5344	43.3998	41.7044	55.1899	69.8767	40.0494	35.3202	34.5715	48.9989	31.6566	37.3687	31.2964	21.5138	25.5217	27.4511	30.7854	26.2109	44.3181	21.3535	57.303	39.4692	66.0691	40.856	43.8808	21.7319	33.6747	32.0728	17.5949	22.0424	31.0167	44.9788	20.7913	16.3097	11.7399	14.5171	35.9711	31.8093	18.9315	27.2158	15.903	33.6877	56.5854	10.7918	47.1868	27.6696	64.7449	111.646	113.194	91.0854	38.5059	39.1978	24.4738	30.5752	61.6815	61.4564	48.2319	55.9545	86.3595	77.3327	0.0634194	0.999915	-0.00923131	0.998819	-0.105289	0.983442	0.0579417	0.999457	-0.385173	0.530613	-0.0668175	0.942233	0.0179817	0.999877	-0.506425	0.0113318	-0.307079	0.189205	-0.174507	0.830699
Ubqln1	244.144	237.807	211.002	282.254	212.772	296.779	292.613	301.63	221.233	203.584	267.508	111.759	198.359	306.589	228.829	199.021	278.931	243.954	299.948	256.43	249.416	210.391	202.887	232.245	173.516	231.367	305.784	250.688	255.71	318.54	320.349	276.667	329	228.085	392.681	269.726	304.731	284.477	187.109	209.357	236.407	189.953	196.137	209.262	273.112	377.809	183.093	152.384	211.164	178.3	167.735	286.737	141.004	217.669	123.371	242.236	170.402	176.609	196.893	180.775	207.515	185.703	193.568	152.808	226.103	158.804	174.172	167.748	187.746	170.348	215.463	117.25	169.674	134.706	161.961	119.323	194.969	205.895	180.557	189.105	187.465	213.759	158.103	173.572	147.415	179.589	155.365	195.494	56.1283	63.943	84.7152	94.0526	154.589	159.462	136.437	111.893	167.468	181.438	284.432	161.034	168.111	185.787	134.941	234.848	172.101	197.224	187.49	227.799	70.269	112.7	107.867	72.1262	192.888	196.806	128.834	172.37	160.536	220.104	216.088	110.926	290.317	200.848	253.91	231.744	240.594	291.826	151.573	171.065	151.737	188.972	196.569	181.07	186.439	183.246	268.024	247.113	-0.193989	0.999915	-0.0166303	0.998692	0.142471	0.772369	-0.369201	0.999457	-0.195867	0.586369	-0.112452	0.674769	0.0167345	0.999877	-0.0384811	0.829592	0.128835	0.312635	-0.142947	0.947455
Ubqln2	2.2857	0.721149	3.45273	0.853601	3.64434	9.55045	14.8859	11.9428	6.87777	13.1352	2.86812	10.871	3.10503	0.138622	14.4103	11.0033	16.6534	23.5503	7.58722	13.4341	14.1898	4.40238	10.6532	5.75771	21.1973	10.7831	5.34744	2.9738	1.23285	17.104	7.66055	10.7819	11.6094	9.3124	18.3336	23.8122	5.51257	3.07172	16.1557	12.668	24.3516	10.3002	8.17817	12.5788	16.4299	4.21126	11.4696	23.8076	12.1493	10.6693	8.46907	4.76275	16.0981	0.596236	1.13726	0.53592	7.80375	18.5691	4.41237	0.533636	5.13893	23.6181	9.21446	12.4108	25.5651	17.3983	0	11.5685	5.88791	19.0522	2.15153	1.36061	6.51939	20.8621	7.44941	13.5879	15.0728	16.2928	20.9713	11.98	13.5359	21.9015	16.0796	9.86342	11.4689	9.71558	9.89269	11.0986	0.0854801	1.63518	1.34945	3.83444	2.59257	16.0099	6.13311	5.65239	12.9935	14.6913	28.4185	3.52418	14.4734	9.34979	6.55372	20.9384	9.90942	11.6442	7.43922	9.83572	0.626438	6.46382	3.41047	2.87351	7.95811	5.07815	4.02267	11.0063	16.0872	12.752	13.1216	10.9577	17.8703	13.3156	5.05626	9.10055	11.6903	8.5604	10.6932	11.3839	7.9695	11.217	11.8879	4.59189	7.29157	12.6867	12.6952	12.675	-0.429312	0.999915	-0.0526304	0.998692	-0.122083	0.99627	-0.929501	0.999457	-0.229654	0.926786	-0.130119	0.966793	-0.262983	0.999877	0.167259	0.775458	-0.111914	0.842539	0.0327608	0.998296
Ubqln3	0	0	0	0	0	0	0	0	0	0	0	0	0	0	0	0	0	0	0	0	0	0	0	0	0	0	0	0	0	0	0	0	0	0	0	0	0	0	0	0	0	0	0	0	0	0	0	0	0	0	0	0	0	0	0	0	0	0	0	0	0	0	0	0	0	0	0	0	0	0	0	0	0	0	0	0	0	0	0	0	0	0	0	0	0	0	0	0	0	0	0	0	0	0	0	0	0	0	0	0	0	0	0	0	0	0	0	0	0	0	0	0	0	0	0	0	0	0	0	0	0	0	0	0	0	0	0	0	0	0	0	0	0	0	0	0	NA	1	NA	1	NA	1	NA	1	NA	1	NA	1	NA	1	NA	1	NA	1	NA	1
Ubqln4	20.4862	3.48735	12.7065	13.8817	17.8904	38.778	36.0614	16.1912	28.4936	22.0126	18.6052	24.8222	15.9199	10.5779	23.1297	19.4665	15.3078	45.1613	23.8271	33.2951	14.5547	31.5592	12.4214	29.4342	31.613	31.1108	20.6654	34.278	27.3884	32.1017	48.8479	36.6753	20.0903	22.7648	18.1727	27.7774	32.385	27.7314	27.9199	25.921	17.2967	29.8491	23.4896	25.3378	35.4983	18.2843	27.8132	22.7274	20.429	25.4097	23.461	36.5215	24.0397	15.5455	10.1173	42.8736	32.0438	41.8657	40.4736	23.3946	31.0358	37.2984	25.1733	34.417	42.8418	35.9924	30.0802	23.3001	23.6593	30.1117	18.668	10.075	18.73	19.8987	30.3588	14.0276	28.1572	26.4758	25.9347	10.9569	15.6506	26.2688	22.4627	45.0962	17.2693	34.8852	27.4674	14.8641	29.4051	13.5196	16.3219	5.93684	24.2118	41.9353	17.4899	8.96084	20.7896	25.7646	40.7855	23.0573	15.6467	12.1954	32.7054	34.8646	21.4432	16.099	40.541	25.2204	6.94482	7.08683	4.66754	7.0823	32.4601	18.2857	8.80432	20.5291	16.4772	7.24149	23.4408	21.9485	15.6528	32.5156	20.4702	19.4527	27.3642	33.2303	21.6077	23.0837	19.6655	19.7356	26.0603	23.144	33.7627	30.1542	26.096	24.9593	-0.805308	0.845571	-0.29945	0.986762	0.530702	0.817879	-0.19925	0.999457	0.297052	0.679678	0.164276	0.805107	-0.0800005	0.999877	-0.134922	0.71978	-0.2527	0.423018	0.0122171	0.998296
Ubqln5	0	0	0	0	0	0	0	0	0	0	0	0	0	0	0	0	0.226064	0	0	0	0	0	0	0	0	0	0	0	0	0	0	0	0	0	0	0	0	0	0	0	0	0	0	0	0	0	0	0	0	0	0	0	0	0	0	0	0	0	0	0	0	0	0	0	0	0	0	0	0	0	0	0	0	0	0	0	0	0	0	0	0	0	0	0	0	0	0	0	0	0	0	0	0	0	0	0	0	0	0	0	0	0	0	0	0	0	0	0	0	0	0	0	0	0	0	0	0	0	0	0	0	0	0	0.0226064	0	0	0	0	0	0	0	0	0	0	0	0	0.624698	1	NA	1	NA	1	NA	1	NA	1	NA	1	NA	1	NA	1	NA	1	NA	1
Ubqlnl	0	0	0	0	0	0	0	0	0	0	0	0	0	0	0	0	0	0	0	0	0	0	0	0	0	0	0	0	0	0	0	0	0	0	0	0	0	0	0	0	0	0	0	0	0	0	0	0	0	0	0	0	0	0	0	0	0	0	0	0	0	0	0	0	0	0	0	0	0	0	0	0	0	0	0	0	0	0	0	0	0	0	0	0	0	0	0	0	0	0	0	0	0	0	0	0	0	0	0	0	0	0	0	0	0	0	0	0	0	0	0	0	0	0	0	0	0	0	0	0	0	0	0	0	0	0	0	0	0	0	0	0	0	0	0	0	NA	1	NA	1	NA	1	NA	1	NA	1	NA	1	NA	1	NA	1	NA	1	NA	1
Ubr1	8.07968	2.89536	0.868543	0.78958	0	4.51379	17.4594	1.4875	0	2.90592	6.32705	0	0	1.01301	1.69216	0	8.48279	0.895126	0.193716	0	4.81937	1.96251	11.4047	0	3.72297	0.875459	0	4.31782	5.95169	0	1.29965	8.15007	2.5645	1.52191	0	2.09479	2.25176	0	1.08709	0	5.18578	0	8.0822	0.805384	12.0607	0	3.3677	2.05238	0.259416	5.59381	4.4591	4.95497	2.8478	1.6803	4.78508	6.699	11.1728	0	3.62867	0	2.23432	1.89798	4.81128	0	3.07858	1.26043	7.0302	8.97834	4.66081	0	0.834921	41.2286	28.318	3.73169	6.04095	7.3766	7.82205	6.04375	11.1102	7.55761	7.34618	15.5294	7.86803	11.4709	19.1149	8.24218	12.1807	14.2164	1.39974	3.46273	3.58781	28.2245	15.1757	17.2287	11.3457	12.3926	6.88601	4.03463	14.4031	9.81657	10.252	4.57052	42.8204	14.7878	9.7241	9.58223	17.8976	17.1908	15.2721	14.118	12.669	8.65258	23.0445	6.1134	11.2765	3.68695	4.9399	4.64507	12.3083	2.9191	12.9571	10.3193	4.94376	2.19084	2.38739	3.71396	11.9939	10.6106	16.2715	9.22101	3.44789	4.00305	3.40716	3.25525	0.993651	4.35568	-1.70314	0.999915	-1.79508	0.918641	-0.232606	0.998739	-0.293382	0.999457	0.259265	0.969673	0.126598	0.980151	0.0329889	0.999877	0.540206	0.120531	0.104887	0.842351	1.87353	0.775781
Ubr2	1.99866	2.48635	3.92453	1.12035	3.60159	61.0909	119.162	67.6329	56.8145	183.924	90.104	96.5711	94.1859	129.345	206.368	38.9546	87.3577	107.085	103.369	83.0444	83.5607	161.626	103.615	249.084	98.8954	154.017	228.992	16.5411	3.99614	181.158	106.561	188.078	176.45	177.425	149.081	128.285	179.429	54.2169	138.222	226.864	70.9912	143.613	90.6636	222.773	241.929	314.053	22.6486	39.222	40.4688	52.0505	18.5421	20.5033	34.7969	4.62896	1.34111	3.40845	70.9011	66.1739	15.3306	1.63293	8.63937	50.3177	55.3619	41.5841	35.5759	87.8103	39.7158	47.1662	71.7098	59.6998	7.77119	5.56122	13.7608	34.305	54.4896	62.3768	41.3075	43.264	81.7048	51.0331	40.6958	48.4954	44.2383	42.8873	75.8991	49.9516	66.7397	33.5155	1.38905	2.19093	4.53028	3.23531	6.36752	48.1504	31.1203	60.124	19.715	62.5478	78.0592	49.2941	72.3234	56.6261	7.41771	96.2185	78.1307	84.9389	51.032	71.5048	53.1716	3.18184	3.11534	4.49721	10.4902	43.6656	54.5499	34.0661	79.5259	95.8813	103.544	60.6156	166.931	92.6684	27.6263	105.126	137.329	112.131	38.1701	48.4328	45.3209	74.1938	32.2392	11.0439	32.5356	49.6713	150.503	180.671	0.350026	0.999915	0.47152	0.931178	1.23504	0.0213731	-1.66634	0.708182	0.0623768	0.983871	0.16202	0.902895	-0.103233	0.999877	0.506243	0.0403755	0.266591	0.392739	0.0839337	0.991269			Up
Ubr3	11.7474	8.12638	12.0524	9.15487	7.12838	36.9853	14.0743	6.1319	10.484	24.1734	32.9243	12.96	35.4251	31.4352	9.21525	14.3648	18.688	28.8785	13.9691	33.768	25.9108	3.00211	48.2822	41.0766	19.0883	37.0469	24.8837	10.0961	13.8696	9.10236	33.7698	27.5595	18.5154	26.4685	35.5521	18.9493	25.5766	29.2995	13.8631	18.6031	12.1758	21.6733	17.8491	7.48159	3.89916	19.3718	11.0607	27.8043	20.1912	10.9284	16.3607	14.5766	30.7455	7.53425	9.94568	25.3919	12.0877	8.03882	4.25134	5.68856	9.19263	14.5334	5.97114	7.34975	14.4672	8.27362	8.94655	6.81265	10.6564	19.5544	7.30021	8.06646	11.3718	13.3654	15.0198	22.4706	17.0613	14.5534	31.9938	16.0063	16.036	24.6324	15.6031	13.8875	21.5756	21.3366	23.5767	14.6774	3.04523	3.97573	3.34148	5.16342	6.67125	11.5078	25.0426	9.6001	11.9847	42.3417	17.5919	6.84825	18.0808	10.2727	12.8124	8.21178	9.12452	7.6305	9.43749	18.0068	14.0732	2.04706	4.29588	3.7815	2.64916	2.98587	9.29225	3.26154	12.1873	8.86288	14.8469	7.62947	9.00038	10.9467	14.1813	19.5802	27.5906	18.8188	15.0838	15.9942	8.94212	8.16624	16.8203	18.4043	7.85182	10.3865	24.0446	13.7418	0.0457896	0.999915	0.0770441	0.998692	-0.141862	0.988976	0.408724	0.999457	-0.710727	0.326979	-0.249807	0.770536	-0.216739	0.999877	-0.664234	0.0156188	-1.24013	1.19e-07	-0.56143	0.70921	Down
Ubr4	35.3911	24.5298	35.0527	58.1195	21.4279	26.2397	46.3661	21.3065	26.1938	17.9358	3.20112	24.3426	9.90195	34.9861	8.65479	15.6618	22.2727	11.7219	15.9493	12.7785	13.3955	11.2977	11.891	50.1789	13.8589	22.1854	35.8769	31.6746	45.4454	27.4976	18.6706	12.119	14.2058	33.9503	41.674	28.5789	59.2893	21.4591	31.3965	46.4811	13.4074	6.30887	40.1018	32.8512	21.7071	6.38619	20.0664	27.3722	24.4283	31.6514	18.3069	83.4656	8.73684	43.9263	19.6768	71.7812	24.7244	30.4623	16.8658	51.7627	40.2816	19.3743	14.6916	15.5914	23.2831	9.64179	12.3594	28.0451	7.27646	22.899	42.3134	31.8015	37.2158	25.1696	28.0371	18.1941	31.486	50.0564	41.088	31.1765	17.1154	31.2213	36.0932	37.4088	39.0976	51.1148	51.9283	22.4937	49.931	36.3052	46.6844	14.902	27.8349	52.2462	43.7969	32.2433	38.838	35.4675	63.613	24.6804	63.738	37.1684	28.554	21.0366	34.6884	22.7151	23.9901	19.5626	13.2956	15.264	10.2314	14.1966	29.9599	23.4619	29.3947	10.7554	7.29069	20.607	33.749	10.5043	31.7948	29.0326	35.3038	18.4457	19.9134	24.9355	34.6915	41.9626	20.3534	22.655	34.2151	36.0303	32.8194	19.5475	37.547	20.1271	-0.711015	0.935493	-0.515393	0.951782	-0.0420831	0.998739	-0.786607	0.999457	-0.0525393	0.979736	-0.533583	0.332956	0.201775	0.999877	-0.736517	0.000687014	-0.456792	0.0303882	-0.551859	0.861261
Ubr5	71.6008	71.2861	66.4167	95.2298	56.9095	72.1032	64.872	90.887	106.643	39.2352	45.009	68.2424	50.3527	69.6416	65.8433	62.885	37.4513	45.9605	39.2598	36.4333	41.292	56.3399	43.4971	58.826	18.475	44.1466	73.735	51.1154	61.0155	75.1474	84.3084	102.502	92.524	82.8005	76.8616	63.9018	59.9478	63.4965	38.8124	81.4111	53.392	100.931	92.956	68.2881	83.004	42.2299	80.8357	49.4407	71.5014	102.449	116.888	97.3053	83.7146	62.8432	42.7653	79.5842	65.9067	95.646	52.7875	57.4726	48.9209	87.0296	103.292	126.3	93.5522	100.318	127.017	67.5389	82.6783	85.8151	52.7713	44.047	33.9242	20.9617	32.3725	38.1582	36.8361	14.8507	20.5988	23.3109	30.0015	32.7276	40.5702	33.4066	12.7542	31.3624	16.7126	38.9605	17.0853	6.64759	15.2723	7.87584	25.8281	20.0068	28.0149	26.8489	53.3666	21.8725	21.6101	31.7732	38.2669	27.4121	21.0941	23.0759	28.5073	46.2902	73.6863	33.2173	13.4144	13.3059	19.9491	15.9272	68.5908	39.5137	49.3454	65.8306	16.8347	32.0444	28.7378	63.5899	33.5992	21.0172	71.2026	63.6191	45.7965	77.7688	26.116	29.5	28.8468	41.9104	86.4033	67.2268	64.1467	92.6312	66.7474	73.4668	-0.260366	0.999915	-0.529321	0.783356	0.0175239	0.998739	-0.159595	0.999457	-0.56714	0.343133	-0.0937985	0.920943	-0.0219497	0.999877	0.447136	0.125025	0.587976	0.0195409	-0.0396249	0.993514	Up
Ubr7	81.5622	39.8462	36.2536	39.1589	11.8414	9.30502	31.1813	30.0388	37.2393	8.59002	28.9497	29.8101	32.2774	13.4357	40.5902	33.6475	35.8581	10.8055	23.4935	36.9814	28.0361	18.4476	17.748	26.5553	19.3143	28.4311	28.8996	37.2412	32.3304	16.8499	29.6596	19.4413	19.4519	13.1331	7.99815	39.9186	29.2941	15.7452	14.778	32.0156	18.1178	24.5595	24.9077	20.4525	17.0067	28.53	46.47	22.6194	40.631	27.2887	29.1392	32.2927	31.8631	38.7228	46.5526	33.3985	39.4601	72.6156	26.4206	63.3533	42.0903	37.629	34.4415	9.70296	22.1421	32.642	18.1084	14.0715	27.9326	47.9458	64.1926	6.10114	11.9027	17.0418	15.2729	30.21	22.7301	20.4981	21.1685	11.914	20.8711	13.9255	13.9852	13.308	12.0621	29.745	21.2223	18.9808	3.55811	5.7071	6.26528	13.5186	17.3995	25.6399	24.3994	12.8076	17.7742	25.7317	13.6814	19.711	19.0896	15.1508	26.099	27.0018	18.4562	12.2617	13.4992	24.9701	2.58136	6.49719	6.23067	6.22772	21.789	15.6159	9.55248	16.0895	11.8839	7.53729	11.4182	8.9895	8.29383	20.8225	35.5927	29.0437	23.8712	25.8291	15.7137	19.1385	14.3825	13.1992	33.0735	37.6343	48.788	30.8808	21.8404	22.2624	0.492983	0.999915	0.245285	0.991599	-0.15238	0.99146	0.130982	0.999457	0.576677	0.458028	-0.18772	0.882058	0.149277	0.999877	0.00634356	0.988063	-0.390414	0.196858	0.0721251	0.993165
Ubtd1	348.021	142.669	207.989	223.281	297.853	173.829	217.735	259.316	181.305	133.342	143.363	239.994	191.029	297.963	141.505	132.644	222.835	124.614	88.8404	74.3605	98.1798	78.5958	167.435	134.354	71.1776	112.112	33.0433	60.0897	137.729	103.682	143.078	118.431	135.056	331.511	198.935	313.599	273.61	218.06	165.464	189.818	64.8331	202.066	150.608	193.684	78.7202	163.365	173.862	120.766	196.951	164.035	128.522	82.2589	178.229	132.169	208.419	144.27	82.7951	86.7021	110.696	116.92	67.1785	150.942	58.7771	70.9724	158.385	69.3778	61.2263	61.5533	89.5349	123.15	90.0002	15.7226	8.20764	67.702	51.9148	50.5368	65.6086	30.0206	67.0556	78.8654	69.1113	65.2168	84.1104	55.9547	44.7771	46.9605	33.1267	69.468	9.54171	15.9457	27.8457	13.3116	24.2443	65.445	57.2498	65.7091	63.1254	38.4277	30.9716	75.3863	68.2774	60.7132	7.89185	52.0298	45.5245	31.3269	40.7691	30.5625	23.4482	5.98543	6.07764	6.7191	30.2791	39.274	38.2533	37.4586	20.7996	44.7745	34.9688	10.5817	7.59814	25.9606	230.197	194.33	98.2713	116.344	46.2383	54.955	25.0335	28.9948	144.399	165.772	92.8583	93.392	241.571	142.213	-0.0481472	0.999915	-1.03372	0.40946	-1.03324	0.0155523	0.584493	0.999457	-0.572463	0.394989	-0.690691	0.102664	0.109753	0.999877	-0.89037	7.26e-05	-0.74568	0.0220819	-0.72331	0.26219	Down		Down
Ubtd2	137.014	48.3385	88.5592	59.4213	112.355	223.63	178.225	170.473	127.784	84.6548	73.7009	129.483	173.85	59.9807	101.001	46.2072	26.7186	131.2	205.059	97.392	105.629	179.691	12.9408	204.229	70.1662	132.28	143.39	101.31	168.624	176.744	158.431	211.774	215.577	71.615	239.58	122.278	193.407	143.436	114.737	128.094	119.025	129.235	219.798	150.66	174.789	265.427	100.321	131.903	122.466	84.0151	135.73	139.412	112.848	118.618	100.519	73.5283	193.716	108.955	166.318	155.288	182.767	184.882	116.427	130.576	178.439	142.892	157.194	143.599	113.819	145.109	99.2592	21.8993	9.23758	19.5443	12.7971	7.78335	11.041	4.05118	15.0546	10.9349	18.3269	4.51901	5.98414	37.5947	1.96641	18.5338	3.09492	9.5288	2.61783	12.4722	8.16093	4.74947	17.432	8.24651	6.70983	4.0935	12.8948	8.72709	16.8485	8.86048	17.6861	9.7563	7.71273	9.81488	38.493	60.5588	56.8205	20.3895	17.119	6.68632	48.7632	20.4564	54.3449	28.6927	47.5564	75.648	49.6698	41.477	33.2545	46.3075	40.4256	21.6771	121.078	99.3853	128.198	172.077	11.4235	11.1255	28.6814	43.9053	118.974	101.378	161.409	141.22	144.735	176.489	-1.16155	0.648609	-0.64586	0.907622	0.228588	0.97168	-0.229598	0.999457	0.321006	0.674676	0.1907	0.725732	-0.198907	0.999877	1.45819	0.00193792	1.83203	5.43e-07	0.32574	0.866901	Up
Ubtf	342.653	289.784	280.561	367.88	269.286	268.565	236.23	407.317	692.409	238.392	209.265	256.013	412.958	213.083	388.366	141.464	71.8669	277.937	231.222	198.137	274.328	312.76	18.1459	360.238	90.5241	277.606	266.807	212.039	296.915	300.664	428.177	306.434	493.575	204.915	290.174	415.688	554.125	238.874	497.307	526.396	199.555	295.562	277.844	318.943	472.791	300.172	355.438	472.814	386.227	445.15	461.971	454.362	292.636	381.786	364.45	472.36	386.119	292.432	265.322	129.343	396.336	416.19	561.932	367.939	436.448	420.544	337.934	659.467	381.842	326.997	223.191	86.9277	114.227	182.654	228.368	220.451	242.22	172.792	330.972	268.4	269.397	364.024	331.566	223.709	136.759	230.46	204.751	259.232	72.6794	76.3939	77.154	51.6233	137.732	214.98	239.813	238.23	298.544	284.354	373.717	280.734	303.931	282.911	40.7553	192.644	296.258	216.951	311.807	223.839	28.0817	66.8187	148.705	54.319	162.769	144.651	191.808	204.211	183.491	222.985	222.726	197.393	228.901	172.335	293.566	303.113	230.771	339.634	197.369	265.494	158.018	193.127	429.327	377.808	293.91	413.248	389.64	310.811	-0.0618854	0.999915	-0.174182	0.998692	0.0705567	0.994115	-0.332525	0.999457	-0.533733	0.452281	-0.156705	0.820054	0.204844	0.999877	-0.196858	0.533503	-0.192595	0.29197	-0.303432	0.871674
Ubtfl1	43.2475	136.243	129.66	77.2935	114.791	126.877	111.035	150.237	109.796	111.947	81.0807	104.884	53.319	104.425	70.2946	33.2368	35.8904	43.0193	53.724	24.4394	39.0379	65.4523	64.9472	69.6323	38.1013	55.8906	80.0838	58.9044	41.7894	45.0672	24.2074	30.8174	60.2177	78.7137	80.1102	98.5407	75.8695	107.918	159.178	109.257	59.2152	40.4175	82.7413	47.9945	67.7492	37.4322	90.2394	132.594	238.414	110.17	138.05	85.7509	158.606	89.2944	116.247	88.6626	129.585	141.057	89.9008	21.2601	38.2281	125.245	110.949	72.3263	92.8526	120.657	114.335	120.756	114.744	74.6488	21.7294	38.3346	19.6431	21.7258	16.4943	7.38759	24.5098	12.6269	20.281	18.6795	17.6771	22.6384	31.1397	23.4994	12.6663	24.4053	26.561	8.27732	20.1199	19.8359	18.5174	15.2833	23.3874	21.6979	15.8596	14.4114	26.4366	16.7306	17.3656	11.7399	12.752	31.8728	12.7808	72.2266	54.5509	82.6894	50.6736	38.331	27.2824	25.1544	72.7786	29.6431	49.1317	47.3489	44.5204	82.771	125.902	29.8424	38.4745	127.766	37.2081	37.7618	105.593	85.5111	53.4328	43.5006	20.0145	19.2254	46.6111	62.0727	132.536	113.203	84.0063	96.8244	101.37	55.925	-0.473191	0.997769	-0.811873	0.560046	-1.16845	0.00893501	0.233071	0.999457	-0.395174	0.700115	-0.630886	0.0427065	-0.191136	0.999877	1.01346	0.000116898	1.36457	1.35e-07	-0.66242	0.188403	Up	Down	Down
Ubxn1	732.136	727.704	1084.41	643.135	697.94	544.771	518.688	918.833	625.866	514.23	454.623	586.482	740.79	499.743	470.258	342.679	591.826	519.834	575.359	394.125	476.43	615.23	169.314	586.08	254.647	622.206	507.016	608.951	756.131	724.421	388.829	556.051	649.722	647.866	623.459	750.256	998.784	728.19	812.025	695.388	601.529	622.089	674.736	654.3	629.025	733.538	603.787	638.646	653.165	608.04	544.983	995.97	587.184	947.884	950.644	943.498	761.022	568.541	951.591	1076.47	1161.01	564.861	681.161	524.583	604.629	638.717	712.333	900.544	636.378	632.581	656.312	779.402	594.836	914.276	980.219	890.82	808.55	769.901	991.929	870.148	890.484	1140.07	923.818	977.999	770.208	869.14	835.297	1007.33	1124.16	968.913	735.608	825.068	814.142	941.057	971.749	959.393	810.169	918.054	971.194	1172.23	932.134	980.201	549.385	902.718	1244.93	1116.03	790.838	1199.12	1228.88	1189.76	1582.77	953.151	853.156	1045.46	1131.91	1285.26	1005.09	1146.19	1063.2	1120.02	1043.26	1061.65	706.969	574.533	472.024	614.017	888.961	947.032	1075.76	1075.52	674.099	857.303	903.727	655.21	750.853	652.536	0.0286965	0.999915	-0.153108	0.994266	-0.0913364	0.988889	-0.0307717	0.999457	0.0979098	0.888336	-0.0303638	0.972254	0.0859979	0.999877	0.336016	0.0677469	0.288753	0.0071914	-0.171498	0.862823
Ubxn10	0	0	1.64058	0	0	0	0	0	0	0	0	0	0	0	4.9148	0	0	0	1.23763	0	0	0	0	0	0	0	0	0	0	0	5.19861	0	0	0	0	0	0	0	0	0	0	0	0	0	0	0	0	0	0.691775	0	0	0	0.15045	0	2.0063	0	0	0	0	0	0	1.22622	0.279226	0	0	0	0	3.78723	0	0	0.931258	0	0	0	0	0.461724	0	0	0	0	0	0	0	0.732649	0	0	0	0	0	0	0	0	0	0	0	0	0	0	0	0	0	0	0	0	0	0	0	0	0	0.322635	0	0	0	0	0	0	0.779984	0	0	0	0	0	0.234369	0.49148	0.123763	0.866435	0.0568749	0	0.0322635	0.0779984	0.115296	0.539188	0	0.622393	0	0	4.31509	1	2.04852	1	0.990022	1	3.21544	0.999457	-0.902594	1	3.17507	1	-0.711266	0.999877	0.985793	1	-0.039459	1	NA	1
Ubxn11	17.35	67.8203	27.847	38.444	46.4467	11.5032	34.2247	27.6524	5.75487	24.0244	54.5587	22.0299	8.17338	27.1166	62.2865	7.7066	67.647	16.5492	33.416	1.70882	9.45626	1.47453	3.39268	24.7984	8.23142	16.4949	70.8376	57.6768	34.5411	10.1714	45.8577	18.1148	25.9642	36.9622	3.62383	24.1542	48.0517	34.6803	2.94914	15.4228	32.9405	14.3344	15.386	14.2744	37.026	20.2674	21.0993	14.3666	9.87941	4.87028	31.1495	64.2117	3.63229	12.8678	31.2747	18.9394	16.1026	31.0266	16.1036	76.5661	93.8946	16.2074	32.2399	25.434	30.5705	23.582	29.7465	18.3485	17.2762	17.2891	109.995	2.62403	3.86492	4.10819	0	0	2.92228	1.70634	0	14.7082	1.04631	10.2084	3.54616	6.30953	2.01036	0	2.35435	17.5756	10.5888	3.43067	4.61596	0.63181	10.5438	4.86445	15.7487	0	2.02852	4.82402	4.503	10.8282	10.8222	1.73592	1.4435	7.83009	9.29894	9.53812	27.1396	22.3915	9.68819	3.86049	2.45948	4.1981	24.4701	4.19547	10.9512	13.6243	2.24246	2.04865	5.85745	14.0205	5.66328	10.7736	34.8051	30.695	18.636	32.0543	4.39295	6.58989	9.7848	9.3847	24.2628	16.6786	46.7387	32.069	23.692	22.3714	1.16233	0.9094	0.147468	0.998692	0.395361	0.967332	-1.94312	0.466229	0.353271	0.903227	0.480768	0.649433	0.539283	0.999877	0.934406	0.168897	0.823654	0.307195	0.065963	0.998296
Ubxn2a	99.2843	94.7719	119.505	107.938	51.6086	174.277	195.833	170.719	294.168	171.705	122.878	254.702	262.594	136.361	153.695	136.222	95.862	192.942	170.546	163.284	139.858	252.782	112.533	214.739	121.395	147.12	169.531	106.453	98.6493	249.447	212.953	190.465	261.706	148.615	196.544	179.265	119.864	189.329	149.728	164.248	173.184	263.449	137.909	163.493	180.045	196.063	216.867	331.243	178.629	266.624	222.869	102.805	171.986	184.616	85.2947	77.1939	212.488	121.147	121.593	73.2683	78.5629	196.931	249.456	331.48	171.356	222.052	304.592	229.845	295.547	212.513	104.483	235.839	195.423	95.8946	116.792	98.3583	159.715	124.86	95.6637	170.184	113.365	142.539	125.434	106.77	147.503	119.633	119.121	169.016	116.947	131.776	144.894	108.944	205.225	88.2849	116.962	214.499	148.981	102.62	137.503	119.844	224.185	160.671	177.814	119.414	116.885	164.409	149.642	102.807	89.6022	116.76	97.6904	115.966	160.822	100.92	78.9245	219.941	166.928	191.259	73.5423	161.291	100.852	59.7958	120.46	179.891	168.473	186.612	135.175	151.878	125.099	131.428	219.84	129.773	121.412	231.826	163.942	185.691	-0.139604	0.999915	-0.102883	0.998692	0.248724	0.884719	-0.173939	0.999457	-0.328152	0.74643	0.0233516	0.985584	0.188752	0.999877	-0.0848965	0.690833	-0.00120264	0.996863	0.220119	0.843284
Ubxn2b	0.946173	0	0.954325	1.36576	0.512987	1.96344	0.768853	1.36978	0	2.16081	0.859361	1.70526	0	0.490509	0.301786	1.79424	0.322949	0.79922	2.86269	1.81629	0.225405	1.78217	3.60265	0	0.699402	0.362995	0.106523	1.18529	0.435749	3.28108	2.96913	3.86279	1.61744	0	2.68035	1.4749	0.785992	0.38665	2.81998	3.75466	2.97102	0.879808	1.25818	0.868967	2.13652	0	0.527213	1.46907	0.605303	0.788316	1.9034	2.89396	1.71943	1.30088	0.708107	1.60776	1.49617	1.32028	1.04136	1.8784	2.46839	0.938325	3.50106	0.730677	0.398278	0.646377	0.990473	1.15358	0	0.833468	1.42365	4.50296	5.53193	1.37309	1.2434	1.87988	0.615217	1.05683	1.34769	1.1991	2.45607	1.84228	2.61529	1.59652	2.14218	1.35154	0.67425	1.99797	0.6411	0.651934	1.33874	2.4401	7.00753	1.73495	0.698709	0.740194	1.73247	0.986731	1.01264	0.12229	1.72146	0.197763	4.09871	0.708852	0.130817	1.64298	2.2915	1.55587	0	2.05819	0.896342	3.26875	2.75555	1.6455	1.09512	0.414509	0.964147	0.427259	1.00005	1.45955	1.3044	1.99031	0.93022	0.90047	1.22574	2.22525	1.83324	1.59547	1.6652	1.30564	1.36454	1.33404	1.64092	1.06159	1.70036	1.35242	-0.496733	0.999915	-0.137038	0.998692	0.554471	0.966666	-0.221696	0.999457	-0.0535238	0.990354	-0.258961	0.928377	-0.52035	0.999877	-0.0797845	0.884264	-0.549495	0.149214	-0.300713	0.988728
Ubxn4	180.209	254.792	234.657	248.483	239.319	357.038	366.604	332.803	297.353	272.092	446.846	289.639	319.946	336.233	346.763	179.035	228.056	311.909	364.606	217.826	380.408	257.046	195.626	344.838	308.296	322.884	367.599	235.025	328.438	303.913	338.554	413.51	355.209	394.835	318.468	233.088	330.871	283.103	347.116	277.972	404.588	290.766	215.447	349.484	239.28	374.898	231.748	300.112	256.27	254.788	261.975	133.111	294.592	157.341	133.306	157.185	159.799	273.693	217.559	251.161	182.054	372.995	180.67	247.861	332.917	234.624	386.963	164.864	266.796	306.161	238.584	150.066	122.286	50.6602	54.7977	39.9941	66.4435	64.3016	77.1468	65.5653	65.2896	73.6805	90.7927	93.1448	68.396	44.8224	55.2222	55.8116	126.414	115.713	102.312	88.5188	87.3446	67.125	68.8062	79.369	49.0244	44.2275	67.9975	77.1429	79.5382	66.6131	142.78	61.5175	27.6679	53.6009	67.5394	69.22	81.5125	91.6171	59.7161	41.7994	136.777	103.089	73.72	78.0587	53.7431	60.4407	44.4419	81.0603	86.721	66.6105	268.729	304.877	307.104	329.108	79.5895	68.7188	69.6971	78.4662	239.667	185.606	216.853	273.243	312.208	312.411	-0.337283	0.984347	-0.254246	0.891889	0.119111	0.97168	0.078041	0.999457	0.0048285	0.998339	0.208498	0.655525	0.0184142	0.999877	-0.188347	0.371939	0.133597	0.390475	0.0110123	0.998296
Ubxn6	56.0793	20.3429	20.7271	41.7944	53.4682	44.2202	32.8471	42.3026	55.1733	45.4089	27.7359	31.1637	34.0486	60.6845	20.9634	6.51765	44.5562	39.5987	42.327	21.946	37.8036	26.0218	28.1692	56.1906	12.4924	43.7409	59.6208	42.1623	96.2155	52.3491	28.8459	56.2439	65.5383	43.5288	10.9251	22.4763	36.5062	34.2722	62.5992	68.6793	25.9721	108.753	31.7957	68.9769	45.8712	51.7718	64.4706	53.5886	46.9542	48.4113	43.682	52.1126	36.2584	53.8455	51.6918	20.2685	84.8725	60.2219	81.8705	52.0829	112.429	39.3563	35.2147	66.3197	80.8073	88.8014	81.8539	106.554	90.4176	46.0651	72.1778	25.0525	24.2194	73.5155	106.878	48.536	75.8915	58.1807	92.6616	77.5453	71.0828	57.2408	54.2783	60.0882	84.5667	58.4375	67.4029	117.957	37.1945	38.5817	20.7558	41.4272	35.2437	91.4034	82.0373	63.6679	64.5618	102.773	50.718	58.7549	87.1148	84.4997	34.4228	53.9709	81.9898	82.8107	89.1512	78.6858	50.4498	37.3477	39.5265	39.2357	42.9504	78.9293	35.2715	96.9189	76.5793	80.9491	62.1571	72.1814	58.9481	64.3281	38.497	36.8555	36.7911	56.8925	61.4997	72.0775	58.7591	66.9213	51.5366	40.516	78.2953	70.7568	39.8553	55.5234	-0.211688	0.999915	-0.141075	0.998692	0.518723	0.802901	-0.28137	0.999457	0.396362	0.55299	0.434799	0.387948	0.10905	0.999877	0.143543	0.396686	0.0494501	0.85384	0.692567	0.659574
Ubxn7	119.696	109.787	189.557	147.065	201.037	113.848	119.13	123.312	140.266	81.8979	135.263	70.8003	173.658	154.35	93.5645	82.8919	43.2752	108.726	149.57	76.1338	88.584	118.217	54.9239	176.298	25.2323	76.4959	161.339	125.09	145.285	194.42	122.241	168.88	200.18	136.482	157.872	117.233	123.741	160.997	104.834	141.039	202.375	101.757	80.3955	223.717	142.079	164.133	108.509	121.738	110.835	159.899	145.707	61.0508	130.945	92.4707	181.479	111.932	66.5095	83.9657	147.519	75.7337	106.205	189.989	78.1403	168.529	144.962	113.956	113.323	50.7793	82.8074	129.294	126.758	56.9944	76.003	33.1645	49.8241	48.7229	72.8593	40.0715	68.721	60.1199	53.9013	44.9409	90.5821	53.5709	55.2243	27.485	41.6267	47.655	20.6862	30.705	34.368	22.7343	66.2569	39.849	61.0428	50.6921	56.8973	43.7122	52.3662	52.0734	29.2978	49.8692	30.7982	67.7663	60.5358	46.224	70.7541	73.9964	8.3165	17.2888	27.098	55.1201	71.8996	52.9392	45.3228	39.8147	46.6366	50.7014	61.5307	48.1099	99.7651	49.2602	142.874	109.928	103.552	159.349	49.0457	50.2057	45.7898	56.598	117.956	129.207	95.9866	119.854	134.6	152.409	-0.205766	0.999915	-0.224487	0.989485	0.0564774	0.996359	0.573146	0.999457	-0.313021	0.750136	-0.015659	0.992325	-0.0256353	0.999877	0.0709245	0.808722	0.0520268	0.819083	0.0962999	0.984341
Ubxn8	32.3612	38.1456	33.6373	14.7246	32.596	18.4073	39.8309	17.6359	55.2813	45.0364	17.9606	60.3663	51.9852	60.3859	50.6677	21.3688	13.5746	19.8313	14.7978	10.6506	16.7121	44.0556	12.7198	32.2707	14.6982	16.4949	25.7252	38.4371	31.7672	16.8605	33.9389	18.4968	33.8811	31.726	25.4204	31.1547	46.6816	22.909	7.27598	38.674	3.90014	32.3383	16.1431	28.6971	26.0122	12.7191	37.034	37.969	22.58	37.4288	60.0427	64.2544	11.9285	58.2251	80.2199	31.5121	35.5205	28.1838	52.4976	68.6576	30.823	21.0163	25.0229	19.4274	27.3843	26.3722	32.4272	34.6074	45.5209	41.1712	23.442	95.7825	62.7093	67.7131	62.2581	77.119	84.5594	60.9219	69.477	64.2232	47.4032	68.6955	102.872	63.4124	62.332	96.6241	68.243	84.7602	75.3293	83.8964	45.9775	55.6756	96.8471	53.2015	56.3293	58.98	107.117	62.3395	84.135	67.9155	74.0887	68.2392	82.5326	52.8695	47.1597	37.8217	54.6593	64.0083	41.2693	44.6459	31.8529	38.4559	76.1553	54.9225	75.9861	44.058	42.2817	56.1572	57.2447	44.4168	41.2409	56.4534	29.9576	39.4263	20.7956	28.8969	71.4278	72.9193	49.5275	54.8916	43.2182	45.4714	43.1365	29.6392	29.1202	19.9683	0.477788	0.999915	-0.372176	0.976135	-0.0108441	0.998739	-0.850547	0.999457	-0.314411	0.754333	-0.540768	0.20037	-0.0131169	0.999877	-0.463396	0.0054328	-0.442513	0.00245228	-0.505072	0.867849
Uchl1	208.115	286.361	159.576	208.118	176.361	765.786	443.415	48.4881	99.0961	1280.91	655.521	375.563	286.25	869.267	484.162	860.329	1390.08	1011.83	696.517	719.08	500.731	612.111	1352.35	325.702	1614.27	747.172	398.129	276.224	214.378	241.9	608.058	411.546	401.008	335.097	715.309	386.104	316.649	534.704	442.661	651.874	677.555	485.289	183.588	217.263	206.025	348.042	50.6232	329.093	82.5374	52.9576	36.5389	138.376	85.9069	99.8315	139.518	197.894	49.8149	46.178	124.019	276.114	110.077	74.1596	35.6765	114.168	41.141	85.9789	63.3149	105.868	66.1125	118.139	193.402	30.0954	10.7028	164.239	85.1785	81.7582	79.4839	77.8972	115.397	39.1852	56.798	133.663	120.47	103.763	56.0922	39.9591	53.4537	245.158	28.9777	9.56526	26.8283	27.7561	21.1311	135.315	68.3182	10.6992	99.9239	114.724	88.0347	117.765	34.2867	165.802	3.41383	83.9499	42.6356	37.557	61.1754	37.5694	52.0375	15.2751	63.4326	45.2498	41.163	96.9971	203.215	57.0605	58.2713	71.5604	122.875	45.5446	82.873	164.049	321.105	634.967	797.79	358.853	75.5438	85.6001	44.2296	94.3609	115.021	130.788	121.241	89.7961	483.2	352.96	0.333856	0.999915	0.400464	0.964034	-0.240815	0.963948	-0.223413	0.999457	-0.760138	0.64345	-0.300246	0.854151	-0.117563	0.999877	-0.412794	0.38875	0.155529	0.75741	-0.364607	0.873791
Uchl1os	0	2.56169	0	1.76055	0	2.9345	2.26385	0.107014	0	1.0325	2.81441	0.436973	0.213404	0.586478	0.625128	0	2.01305	0.735282	0.32286	1.44014	2.53312	0.28642	2.48649	4.70989	2.47481	2.53029	0	1.24878	0	0.878483	0	0.519991	0.29795	3.6611	0	0	5.32138	2.38434	1.04404	0.957278	7.30331	2.43557	1.26884	1.40942	0	0	0.914552	0.594109	0	0.248374	0.245945	0.234934	0	0	0	0	0	0.351366	0	0	0	0	0	0	0.979548	0	0.861281	0	0	2.0623	0	0	0	0	0	0	0	0	0	0	0	0	0	0	0	0	0	0	0	0.0641247	0	0.108933	0	0	0	0	0	0	0	0	0	0	0	0	0	0	0	0	0	0	0	0	0	0	0	0	0.649987	0	0	0	0	0	1.36008	0.782896	1.75193	0.490868	0.00824083	0	0	0.0649987	0.372986	0	0.0702731	0.390313	1.90973	2.06952	-0.61746	1	0.0892715	1	-0.780517	0.986304	-3.12327	0.999457	-1.55262	1	-0.670836	1	-0.195354	0.999877	-0.134915	1	0.154059	1	-0.386511	0.99001
Uchl3	144.254	124.253	127.804	121.766	101.464	126.503	105.568	107.025	91.8836	112.703	100.33	91.7751	108.132	81.0086	124.465	52.4762	172.918	136.187	155.909	117.855	81.6072	92.694	144.184	137	92.1919	99.1297	151.486	155.558	105.515	145.087	82.4487	167.161	69.4435	88.0687	150.7	149.008	135.966	109.83	182.373	114.022	76.0149	99.6114	182.713	96.5083	111.719	66.1115	109.122	51.7523	98.686	107.729	108.473	256.292	53.9255	85.7603	51.5523	194.142	85.1632	79.8452	71.2207	190.508	132.974	80.9838	94.1421	82.6955	93.1001	105.424	94.0841	53.1844	96.6176	137.148	151.56	849.484	230.865	132.569	123.724	160.493	86.6358	96.2597	145.714	87.6441	119.29	157.656	150.966	108.902	111.185	102.484	147.793	136.082	441.782	463.514	457.044	414.5	590.52	123.094	146.441	110.648	144.211	152	190.343	109.461	88.4196	126.283	709.161	83.6555	50.8335	42.497	63.9121	83.4731	106.721	178.161	83.8627	184.941	238.339	66.7461	80.6919	42.6072	60.438	57.8662	49.7828	28.9035	58.9046	87.9847	121.659	104.272	120.824	120.869	224.98	178.142	158.722	77.2264	122.009	96.3452	111.942	98.894	132.853	105.446	-0.105401	0.999915	0.0846242	0.998692	-0.0149431	0.998739	-1.00135	0.799137	-0.520518	0.529776	-0.223504	0.691626	0.0690302	0.999877	-0.780852	0.00499362	-1.10147	2.01e-08	-0.322145	0.864797	Down
Uchl4	4.5714	3.12139	6.14414	4.78016	4.03977	8.01384	3.0327	2.81447	2.07305	8.13231	1.92282	4.38039	2.60353	2.82576	5.14114	2.20498	13.65	5.44535	2.18469	7.94225	7.00901	5.10252	9.1503	4.5088	2.95901	4.17445	7.23289	6.97413	1.83865	7.72642	4.00462	8.80801	2.4368	1.90505	6.33634	6.72257	0.8391	0	12.2701	7.05195	1.97708	5.01061	4.30767	3.61363	6.01432	10.4695	4.80947	2.09558	3.23189	8.93065	9.50632	11.5865	0.526575	5.95151	1.54496	7.29923	1.31318	2.5128	4.31575	6.05144	3.62811	1.43948	5.68118	0	2.79871	3.36116	0.5383	4.47284	3.8858	5.33206	5.69459	24.5233	7.55995	6.26748	4.23637	5.05698	5.82259	4.0732	9.2804	3.6743	6.52014	3.56536	3.37993	3.53202	2.8123	3.44532	4.48763	1.03192	13.6127	12.7608	12.8519	10.817	16.9981	3.63461	9.69321	2.79255	4.80266	2.82863	4.01823	2.32351	2.54382	4.10907	15.7942	1.63581	1.31908	2.94414	3.97483	4.50441	2.33294	4.90627	3.06068	7.10366	6.66013	1.03525	3.68654	3.80694	2.26412	6.63895	1.98911	0	3.32623	2.22828	4.81477	4.57484	5.57093	5.29811	7.11008	5.37444	4.75761	3.16355	6.6934	3.83057	3.56426	3.32041	5.01788	5.23214	-0.0896675	0.999915	-0.0313073	0.99879	-0.0785712	0.998739	-1.93051	0.921804	-1.45522	0.308717	-0.973893	0.415023	-0.153915	0.999877	-0.819826	0.0330273	-0.738191	0.0898679	0.00235251	0.999756
Uchl5	58.2481	38.5223	64.8512	74.9141	56.343	81.4723	62.5014	68.4034	41.4502	97.5983	56.503	55.3784	50.31	41.1174	58.5034	105.061	42.8876	93.6899	117.155	78.3478	93.2853	146.541	34.9214	107.576	65.1412	66.6523	101.665	29.1771	87.7768	66.7753	77.9686	108.721	88.0228	91.1551	94.6055	83.4389	87.7868	101.41	46.4758	76.0398	50.6802	78.6892	59.2517	98.1297	85.1619	118.107	37.2061	43.3376	109.625	69.5122	46.2698	65.5999	60.0617	63.0709	86.2066	131.793	81.8694	78.5781	54.3119	76.2033	102.981	86.7524	119.434	96.299	61.7438	111.435	38.2193	51.5411	85.2186	89.7153	91.0706	382.255	247.684	97.7438	101.288	115.431	111.849	90.8654	98.4358	79.4154	85.4888	117.646	81.8386	123.096	109.141	97.1115	61.6	119.824	101.839	142.25	129.686	191.515	299.762	66.5431	86.1852	81.4662	82.3141	76.965	114.783	92.8516	112.564	97.8487	376.765	142.087	40.5425	70.4608	133.113	93.8202	146.522	157.946	104.708	71.998	209.539	135.094	104.654	79.4658	74.8568	113.169	96.7633	108.748	126.103	157.959	62.4075	61.7212	90.4976	76.4069	127.905	111.128	133.796	120.635	61.9251	85.2832	78.7887	83.1429	82.9874	81.67	-0.0893054	0.999915	0.425864	0.926474	0.209831	0.97168	0.324808	0.999457	0.257326	0.841643	0.435022	0.464048	-0.147126	0.999877	-0.0369444	0.908676	-0.0271345	0.90795	0.0743954	0.99001
Uck1	43.7153	51.0939	54.5252	129.331	62.9584	12.8371	22.0405	18.5455	40.0574	15.4663	38.5101	22.2217	8.07734	1.42887	3.10409	11.7058	2.41135	14.0769	19.307	12.4131	0	8.58199	0	11.0921	3.74449	19.6231	27.2911	22.2664	6.87633	20.258	14.6871	34.7545	16.8448	38.8247	36.3348	25.8429	45.1839	59.8448	15.5745	23.1023	11.6788	6.44835	13.9253	23.017	15.6394	10.0111	117.267	16.7647	17.2403	21.2629	22.8088	101.577	11.7136	51.4822	20.4278	42.1126	31.1397	29.4082	25.186	2.50809	41.835	48.3131	38.6406	32.5044	27.4489	26.2321	1.65797	11.9276	35.3382	20.6123	82.8284	15.7766	40.1994	41.0376	47.4253	55.297	53.5459	45.1905	52.0228	66.5114	51.0267	53.6972	46.909	26.5175	45.3374	43.6259	28.0753	32.3079	37.1945	31.2287	18.5924	25.9805	38.357	46.4594	47.2461	37.1219	40.9323	29.2401	43.0155	32.8294	64.1108	41.3544	18.7023	56.2938	52.1089	39.4426	22.9476	52.8779	21.4933	22.5733	26.5186	28.201	20.1825	61.6244	80.475	23.6598	33.0843	38.771	64.8275	25.9181	51.5891	81.3323	53.7859	16.1528	11.613	19.2812	40.8333	42.0667	34.1159	48.1464	49.4868	31.4341	26.0154	32.5504	34.9583	13.4533	-0.548443	0.999915	-0.431192	0.992744	-0.864411	0.675355	-1.58898	0.802814	-1.2562	0.45675	-0.685801	0.666332	-0.0931865	0.999877	-0.191707	0.388969	0.0588553	0.850572	-1.11722	0.120918
Uck2	267.682	255.265	329.231	377.537	319.708	299.735	458.589	213.183	211.818	439.868	497.301	191.234	310.087	487.95	381.22	311.647	177.45	499.033	456.116	412.385	439.893	386.731	239.378	348.987	273.337	343.02	704.765	297.803	267.901	573.798	339.833	439.032	794.398	489.502	407.456	518.824	411.913	389.303	284.603	254.955	390.695	332.063	288.827	500.239	652.644	630.005	169.483	166.145	228.524	378.251	256.553	149.493	290.906	236.033	178.464	116.273	222.466	250.449	256.701	247.714	219.857	178.399	259.852	270.727	266.114	265.93	248.835	202.225	374.813	306.331	233.542	71.9934	237.937	161.537	89.6129	190.483	173.129	138.885	154.655	85.6749	151.263	133.175	105.31	120.69	69.2749	129.083	118.524	173.385	330.38	247.607	238.434	115.763	98.6044	127.75	130.581	86.3224	91.426	83.4007	153.156	123.647	67.5427	161.517	160.861	157.965	6.90062	78.797	106.821	220.357	67.6985	298.693	97.0454	152.777	185.122	129.515	142.225	116.674	151.219	289.342	252.321	79.8882	288.795	166.212	329.678	322.176	410.364	452.127	154.133	112.395	134.792	180.131	224.741	205.419	239.438	260.677	393.794	465.745	-0.342471	0.999915	-0.048375	0.998692	-0.0506249	0.99627	0.255372	0.999457	0.322649	0.685613	0.269388	0.573599	-0.253109	0.999877	-0.256028	0.511617	0.325061	0.24285	0.249648	0.837592
Uckl1	17.4457	22.8077	8.2458	3.26502	15.3469	10.6282	18.7194	9.54565	12.1036	7.65331	17.2839	4.18855	9.30442	9.58625	23.0543	13.4785	22.6603	17.732	4.56309	32.833	26.6192	12.1994	45.3868	0	34.4106	27.5983	23.0622	40.3738	8.10918	11.7061	9.55192	8.22435	6.62938	3.68239	10.8715	16.3415	2.18803	27.5703	12.7007	19.454	25.4211	16.9739	23.4043	9.18774	0	4.41383	7.33794	10.6292	14.3003	9.96734	1.83924	0	0	0	12.8961	19.9362	12.8304	24.6808	28.4067	10.9716	0	4.06252	18.2249	37.2216	25.5221	9.41556	0.850515	0	11.6574	21.8198	27.9056	0	1.73072	3.93101	12.324	27.2527	11.3266	6.55015	13.937	16.6883	16.6748	3.13188	10.7825	14.8936	16.698	15.8751	27.1358	11.2633	3.17345	4.90554	0	0.871463	6.92075	8.44416	8.42887	18.7516	1.68861	18.123	10.1371	9.61646	9.46256	16.3594	2.49716	54.3744	5.2654	20.2782	19.5266	21.1403	18.7823	3.77149	4.67847	3.27944	1.60652	36.6041	26.4238	13.3516	8.2115	15.9072	19.1878	48.718	15.2289	28.1239	13.7798	12.8859	22.4405	14.0991	10.4355	10.7932	15.3594	21.3363	7.34566	8.20809	15.3779	15.668	13.2583	13.2335	-0.493004	0.999915	0.562616	0.989485	0.00501055	0.999289	-0.152527	0.999457	1.84365	0.535838	0.384739	0.922674	0.0162233	0.999877	0.887261	0.113184	0.850788	0.148251	0.0971222	0.998296
Uckl1os	7.33549	6.52263	7.64532	36.5234	2.22294	9.60381	64.2099	11.611	5.58212	11.9643	28.0474	24.5131	19.6332	14.0541	32.0432	42.1647	60.2838	12.585	41.6813	43.3438	38.9521	18.1081	39.9939	36.0915	100.445	57.9404	53.2507	14.9536	5.11208	17.6332	27.5146	42.6287	43.4687	11.8241	9.56348	10.7625	7.76433	34.3581	25.9072	34.3875	69.9757	20.6326	0.490477	42.2827	20.5106	14.6061	22.498	32.9244	17.1214	31.2519	16.1148	2.77649	9.34939	10.8623	8.25051	39.1436	10.3978	14.7148	7.06409	34.1634	8.46913	45.4874	13.8646	54.876	39.5694	9.97575	32.0612	10.7196	15.2741	17.6738	11.0038	3.81186	2.83498	0	1.68354	13.5329	4.29554	0	0	0	0	0	0	2.28543	0	12.5627	5.38295	3.00794	0.844116	0.598497	0	0.294119	0.553226	0	4.39189	0	5.72372	6.67688	0	1.76765	0	9.47064	0.147511	5.30004	5.12368	3.1757	4.57214	7.37679	0	1.49079	0.32793	0.63025	1.61716	0	0.683094	0	2.31829	2.2568	2.23089	0	0	17.4585	19.1519	24.9897	44.2392	25.2185	2.43498	2.8584	2.81448	2.65647	20.4478	16.9015	14.9618	25.0506	19.2239	28.083	-0.307772	0.999915	0.312139	0.997898	-0.083096	0.998739	0.542975	0.999457	-0.0748354	0.99034	0.273674	0.904038	0.257845	0.999877	0.532289	0.661871	0.112149	0.948885	0.651625	0.922129
Ucma	0	0	0	0	0	0	0	0	0	0	0	0	0	0	2.0155	0	0	0	0	0	0	0	0	0	0	0	0	0	4.26184	0	0	0	0	0	0	1.49628	0	0	0	0	0	0	0	0	0	0	0	0	0	0	0	0	1.21435	1.60442	1.2982	0	0	0	0	0	0	0	0	0	0	0	0	0	0	0	0	0	0	0	0	0	0	0	0	0	0	0	0	0	0	0	0	0	0	0	0	0	0	0	0	0	0	0	0	0	0	0	0	0	0	1.97378	0	0	0	0.233632	0	0.480699	0	0	0	0	0	0	0	0	0	0	0	0.20155	0	0.710306	0	0	0.268812	0	0	1.02924	0	0	0.213754	0	0.624698	1	NA	1	1.82471	1	2.54693	0.999457	NA	1	NA	1	NA	1	1.77676	1	NA	1	-0.269689	1
Ucn	1.44584	0	0	0	0	0	0	0	0	0	0	0	0	2.11132	0	0	0	0	0	0	0	0	0	0	0	0	0	0	0	0	0	0	0	0	0	0	0	0	0	0	0	0	0	0	0	0	1.15126	0	2.32393	0	0	0	0	0	1.08362	3.0869	0	0	0	0	0	0	0	2.26725	0	0	0	0	0	0	0	3.32593	0	0	0	0	0	0	0	0	0	0	0	0	0	0	0	0	0	0	0	0.555557	0	0	0	0	0	0	0	0	0	0	0	0	3.84821	0	2.09601	0	9.08335	2.24732	2.31737	0	0	4.35893	0	0	4.74491	0	0	0	0	0	0.206548	0.211132	0	0	0.184833	0	1.95923	0.910384	0.579199	1.04263	0	0.226725	0	0	0.985329	1	0.190787	1	-0.250608	1	0.693585	0.999457	-0.902594	1	-0.911609	1	-0.395059	0.999877	2.77173	1	1.01881	1	NA	1
Ucn2	0	0	0	0	0	0	0	0	0	0	0	0	0	0	0	0	0	0	0	0	0	0	3.0722	0	0	0	0	0	0	0	0	0	0	0	0	0	0	0	0	0	0	0	0	0	0	0	0	0	0	0	0	0	1.2036	0	0	0	0	0	0	0	0	0.810371	0	0	0	0	0	0	0	0	0	0	0	0	2.7839	0	0.736064	0.704554	0	0	0	0	0	0	0	0	0	0	0	0	0	0	0	0	0	0	1.7215	0	1.72364	0	0	0	0.200194	0	0	0	2.563	0	0	0	0	0	0	0	0	0	0	0	0	0	0	0	0	0	0.30722	0	0.201167	0.344514	0.27632	0	0	0.3009	0	0.0810371	0	0	NA	1	1.0564	1	NA	1	2.29306	0.999457	NA	1	0.463853	1	0.0916496	0.999877	1.03787	1	-1.02505	1	NA	1
Ucn3	0	0	0	0	0	0	0	0	0	0	0	1.97171	0	0	0	0	0	0	0	0	0	0	3.17166	0	4.66985	1.41995	0	0	0	0	0	0	0	0	0	0	0	0	0	0	0	0	0	0	0	1.0235	0	0	2.11856	0	0	0	0	0	0	0	0	0	0	0	0	0	0	0	0	0	0	0	0	0	0	0	0	0	0	0	0	0	0	0	0	0	0	0	0	0	0	0	0	0	0	0	0	0	0	0	0	0	0	0	0	0	0	0	0	0	0	0	0	0	0	0	0	0	0	0	0	0	0	0	0	0	0	0.197171	0.926147	0	0	0	0	0	0.353094	0	0	0	0	0.170583	2.03819	1	3.97819	1	NA	1	-1.33283	0.999457	-1.60224	1	-2.15388	1	NA	1	NA	1	NA	1	1.10324	1
Ucp1	0	0	0	0	0	1.46191	0	0	0	0.287398	0	0	0	0	0	0	0	0	0	0	0	0	0	0	0	0	0	0	0	0	0	0	0.308591	0	0	0	0	0	0	0	0	0	0	0	0	0.458441	0.634807	0	0	0	0	0.971772	0	0	0	0	1.4854	0.351366	0	0	0	0.277232	0	0	0	0	0	2.06774	0	0	0.428165	0	0	0	0	0	0	0	0	0	0	0	0	0	0	0	0	0.636717	0	0	0	0	0	0	0.576712	0	0	0	0	0	0	0	0	0	0	0	0	0	0	0	0	0	0	0	0	0	1.33247	0	0	0	0	0	0.208845	0.0287398	0	0.0514318	0.0303199	0.0576712	0	0.133247	0.267763	0	0.367354	0.277314	0	0.0764068	-3.08305	1	-3.51175	1	-1.59397	1	-3.06397	0.999457	0.0691683	1	0.472187	1	-0.0806932	0.999877	0.112374	1	0.301776	1	0.623397	1
Ucp2	4.55013	29.1581	8.05279	0.13871	3.04586	11.5459	21.1648	0	0	12.4859	7.54089	11.7983	27.8279	0	0	0	11.3032	4.73138	30.4565	30.7373	30.9663	8.01976	10.0565	8.12853	19.3788	5.80792	5.02787	5.74652	0	6.41399	37.0982	8.60638	2.91565	9.85518	2.91622	3.42007	0	8.17334	7.42666	10.9661	0	1.73816	0.522464	0.582844	11.815	3.41165	29.2011	1.43666	0	1.83581	0	0.843626	0	0	0.890498	0	2.48644	0.138417	3.08115	0	5.94754	14.2988	0	20.5019	11.6146	13.6816	4.42483	10.5128	12.5078	8.27057	0	7.17019	2.89869	0	2.99297	5.96944	6.15217	0	0	4.23534	2.03755	0	0.288125	6.03615	0	0	0.375812	0	0	0	0	4.92376	1.5729	11.2882	0.232903	9.93655	2.33554	1.99539	0	0	2.40128	0	3.25578	4.03501	0.436058	5.68979	14.5092	6.6587	0	0.656394	9.92535	8.15052	11.9584	9.82939	2.68901	1.37443	0.270828	0	7.15422	8.72413	1.32614	2.44462	11.0938	7.09561	15.3311	10.1301	2.05144	2.97627	5.33168	4.57712	5.55287	0.222624	2.33071	9.5813	6.10823	3.01168	-0.561013	0.999915	-0.112072	0.998692	-0.928884	0.908799	-3.6568	1	-0.922572	0.903832	0.141963	0.983308	0.0970441	0.999877	1.55867	0.178402	0.897118	0.514257	-0.87248	0.905189
Ucp3	1.57341	0	0	0	6.98944	0	0	1.15575	0	0	0	0	0	0	2.51129	0	0	0	0	0	0	0	0	0	0	0	0	0	0	0	0	0	0	0	5.04977	0	0	0	0	0	0	0	0	0	0	0	0	0	0	0	0	0	0	0	0	0	0	0	0	0	0	2.97492	0	0	0	0	0	0	0	0	0	0	0	0	0	0	0	0	0.460185	0	0	0	0	0	0	0	0	0	0	0	0	0	0	0	0.765253	0	0.394739	0	0.797182	0	0	0	0	0	0	0	0	0	0	0.0222507	0	0	0	0.817299	0	0	0	0	0	0	0	0	1.22326	0.366704	0	0	0.0219136	0.195717	0.00222507	0.0817299	0	0	0	0.297492	0.721396	0	1.40821	1	0.190697	1	-2.82974	0.96265	NA	1	NA	1	2.34956	1	0.790738	0.999877	0.359692	1	0.301776	1	0	1
Uevld	1.64783	3.9717	4.20332	1.84591	1.31453	6.4879	10.5397	2.2687	2.38617	0.85155	3.95306	0.70342	4.89762	4.02004	5.5076	0.508009	1.95922	8.30123	6.26349	12.1015	1.08409	2.51413	8.31042	2.67776	1.31272	2.93599	7.57377	6.81539	3.91111	1.84164	10.1331	6.02765	4.34155	0	1.82264	3.43075	0	4.62906	6.55484	5.04166	1.50172	5.31104	5.01139	1.51539	2.30745	9.59528	4.01327	0.853357	14.6354	0.615535	0.962395	13.6048	1.76241	4.07608	3.61564	1.55417	2.04512	9.40169	1.59962	0.565654	8.63937	4.26511	1.04173	9.65998	16.1787	0	2.50848	6.19233	3.56288	3.72923	1.46646	5.47483	18.0398	18.0162	15.603	12.2797	12.4801	19.5734	7.52732	10.2528	29.4067	10.8153	14.0516	13.636	7.23948	7.86552	27.9759	7.51985	3.52605	11.6066	8.51436	8.82356	14.0476	7.37903	16.4474	10.5758	15.1975	16.2701	15.2865	16.0423	26.9294	11.7559	24.234	3.56607	2.2893	13.2431	8.02567	6.99598	1.89011	7.22034	2.37203	8.11847	5.08553	9.04478	2.49384	7.2321	12.7614	3.10037	6.35198	5.93771	8.75037	8.49127	4.28727	2.70554	5.30751	5.51174	12.868	14.9931	7.79551	6.92493	5.78079	2.75207	4.45029	4.86049	3.06842	4.20704	-1.35904	0.892349	-0.681579	0.951441	0.472416	0.963948	-0.987492	0.999457	0.162493	0.978581	1.32e-05	0.999986	0.0217938	0.999877	-0.747889	0.0134092	-1.13656	1.05e-06	1.4206	0.623364	Down
Ufc1	45.395	70.3497	109.34	47.5562	43.6894	41.2217	60.6433	78.6767	56.5122	36.127	24.4703	95.7504	65.0776	42.8555	27.1823	38.987	21.0993	47.6015	73.7843	32.3601	78.5804	53.3059	7.26056	69.9816	30.2142	39.9508	24.4576	41.1887	54.8087	61.642	60.1433	49.6008	40.5318	73.999	48.6536	49.3345	37.0797	65.1827	54.1716	58.7556	24.7513	68.6357	110.634	26.8214	46.9608	81.6984	62.2003	70.9474	87.5636	66.4669	77.954	54.4619	101.231	84.8172	110.958	59.7658	86.0243	77.5134	106.971	54.9539	65.1357	37.6183	56.2211	47.8164	48.2239	71.7371	66.114	71.6743	86.3488	49.5165	75.9671	80.9022	102.845	132.182	113.81	154.81	154.101	104.032	135.525	137.786	140.69	136.101	133.546	116.59	116.425	126.236	126.825	162.484	167.808	148.684	121.975	146.961	139.684	141.399	163.01	154.992	104.102	131.63	74.0948	175.309	123.32	135.226	105.397	138.237	64.2423	80.1423	111.187	219.802	179.226	107.515	101.21	83.2143	79.4641	163.416	146.421	89.4141	95.3423	114.987	106.082	84.1895	180.953	144.362	59.7422	48.6738	45.7497	51.3192	131.444	134.277	119.017	120.463	69.9324	89.1931	78.1196	61.1238	55.3109	59.917	-0.208118	0.999915	-0.113026	0.998692	-0.203628	0.982072	0.608887	0.999457	0.233181	0.815648	-0.241746	0.702517	0.101456	0.999877	-0.0656165	0.83639	-0.101048	0.567682	0.16063	0.984341
Ufd1	187.31	179.997	211.828	140.257	207.546	121.819	78.6687	164.662	187.33	79.8222	67.2987	93.5656	154.59	50.2771	84.845	86.1453	82.1475	53.6969	112.818	70.3411	127.504	94.6459	47.8402	74.1517	48.8613	105.867	63.7645	102.517	183.546	124.321	69.9171	121.476	127.533	104.778	88.5586	120.568	100.533	143.361	145.111	133.753	75.8637	121.049	149.126	66.3594	96.3466	100.889	194.197	157.212	171.031	125.45	165.81	223.689	161.024	168.973	217.796	174.871	106.917	170.104	147.605	146.697	204.727	134.66	132.353	132.747	116.372	162.165	123.863	158.193	131.428	111.824	170.966	219.436	167.317	164.405	162.963	153.15	161.989	190.13	184.49	167.335	168.312	188.379	189.764	150.106	181.294	201.18	170.751	183.726	175.01	167.355	163.165	192.092	138.339	177.811	193.598	198.282	177.885	175.397	176.974	178.143	169.723	169.593	198.761	163.767	166.912	126.973	192.703	144.261	147.98	122.779	115.366	162.69	183.771	164.288	195.484	139.232	172.691	171.079	126.325	153.54	191.367	164.352	161.061	105.068	79.949	121.552	176.302	175.575	154.219	166.213	172.898	180.666	155.21	137.457	119.523	101.606	-0.260157	0.999915	-0.396799	0.93562	-0.181595	0.97168	-0.0681913	0.999457	-0.301309	0.578987	-0.332587	0.211294	-0.0224729	0.999877	-0.261871	0.0347473	-0.202603	0.0875852	-0.300194	0.815892
Ufl1	8.57934	8.13714	6.35859	1.47246	3.94359	8.75013	0	0.770501	13.464	7.65331	3.57709	2.5046	8.32276	0.810406	11.9205	0	3.8108	0	3.68061	5.07272	1.88911	18.8825	8.01204	9.15518	22.3916	21.2993	0.479352	10.2972	6.17488	0.148178	4.6386	1.26284	6.08669	6.60914	3.32363	4.24302	0.987801	2.87839	13.4756	6.23294	0	0	14.4477	7.95847	2.23267	6.68471	19.1733	24.8014	13.414	1.15548	7.74193	33.5849	15.9047	8.36898	7.27419	2.52954	5.55412	8.3476	23.7581	0	4.9687	13.1259	7.28136	18.0843	10.5813	5.97899	2.66997	14.2674	0	10.8244	6.21909	24.1886	10.9577	7.29729	8.94589	11.4662	12.2934	10.6234	3.61574	15.4782	18.1617	23.9605	14.6279	14.1828	15.6434	11.4659	5.95772	10.0887	7.5543	7.72702	10.3136	25.011	16.51	7.33511	6.53238	10.2169	16.5791	5.67918	11.9362	16.1868	19.89	11.1077	63.5458	8.75705	13.4415	7.11224	6.17944	17.2016	1.56609	18.112	7.49867	21.0973	15.3098	6.34224	4.08772	5.59588	26.6928	7.18671	6.03328	12.5831	8.65254	13.6077	5.32018	5.2834	9.08624	4.76806	12.8362	12.1973	16.4512	10.6092	16.6452	8.51935	8.52571	8.90326	5.39294	5.2206	-0.24471	0.999915	0.567922	0.99016	-0.480144	0.983442	-0.667401	0.999457	-0.882164	0.761995	-0.436992	0.854238	-0.0830215	0.999877	-0.00539535	0.992229	-0.274597	0.471866	-0.497998	0.978871
Ufm1	77.1503	37.0584	54.8683	39.0842	100.492	128.093	181.054	60.6984	211.775	124.486	51.1749	219.425	218.536	126.914	110.454	98.1214	77.5401	178.812	157.846	71.1901	137.078	212.502	147.134	151.193	99.4657	114.632	60.8032	77.615	180.751	218.848	213.566	198.414	101.558	117.006	73.4844	158.488	136.147	103.525	96.0192	169.576	87.3156	150.458	143.582	182.43	183.282	159.857	82.9122	205	141.836	119.09	136.371	121.087	95.0951	174.036	61.0366	103.186	237.988	116.036	106.198	39.0408	96.3417	166.723	249.134	179.489	106.416	104.692	126.587	114.825	189.285	184.784	35.3771	221.65	274.282	162.456	166.946	201.411	139.687	118.398	155.586	117.588	124.863	119.174	121.013	135.934	154.006	121.506	107.869	77.3282	256.066	303.149	267.597	275.938	247.878	145.67	81.505	68.6362	132.874	139.173	106.725	144.992	160.633	108.803	254.647	113.547	113.909	88.1146	153.02	104.156	124.251	135.251	177.585	224.54	192.388	147.681	118.262	97.6279	54.4147	63.6616	88.2463	50.2771	120.168	65.3233	88.2573	129.912	133.066	165.125	172.498	133.689	148.902	99.805	134.383	108.338	119.121	145.731	122.035	151.154	-0.116285	0.999915	-0.0868221	0.998692	0.459176	0.807535	-0.314972	0.999457	0.0649834	0.972691	-0.0166601	0.993889	-0.157892	0.999877	-0.168901	0.422263	-0.534453	0.000387227	0.261693	0.867849
Ufsp1	4.51824	5.39247	15.8161	26.6217	12.472	0	7.73125	10.2198	7.43922	7.97264	14.1043	8.35578	0	4.06269	14.5612	14.2567	11.54	1.69435	0	3.37465	4.52956	0	3.42584	3.00586	5.5199	0.822078	9.74683	16.4564	0	0	1.42645	0	4.42668	13.5695	7.66579	6.23093	7.0102	0	0.861062	22.1769	6.93599	0	1.04493	7.16368	0	5.94907	7.67148	0.993783	6.17193	1.29586	2.29905	8.07318	5.19052	10.2878	4.08771	15.8954	13.2179	16.8443	4.15472	10.5233	12.2143	9.36192	0.826939	2.92271	6.57697	1.8314	4.8124	2.24186	0.624312	2.05161	47.462	0	2.90931	7.3748	4.15934	10.048	9.38207	9.47845	0	7.4806	0.682853	5.12588	0	7.578	8.22818	10.1809	1.50325	0	0	3.64442	0.107099	0.936822	3.09156	5.04014	2.80593	5.97763	0.964918	2.83959	2.89786	4.41356	11.491	3.86736	4.2989	6.37967	7.15135	7.00197	12.7824	0	2.08453	2.87033	1.65058	1.27118	0	0	3.56727	1.84348	9.08899	4.06444	2.68146	12.1961	4.81542	4.44575	10.3645	9.25123	3.21191	3.71826	4.22952	4.33896	4.5491	4.27029	4.41755	8.86535	11.3909	7.87122	8.21634	3.51561	1.05808	0.999915	-0.47822	0.998065	-1.20823	0.935861	0.394498	0.999457	1.42853	0.437881	0.0812219	0.987412	0.220406	0.999877	0.66617	0.513369	-0.209507	0.885556	-0.678872	0.965139
Ufsp2	30.033	8.2986	18.9471	15.5675	12.0338	21.2564	24.5499	13.6871	8.81046	5.19446	12.2996	9.28302	6.24207	1.07699	12.9552	6.44199	12.7027	10.2833	9.37371	14.842	5.01257	0	6.53119	5.94822	18.3781	2.00715	19.2274	16.4247	10.2667	7.45123	14.7505	5.96398	1.04282	10.664	21.2712	6.58363	0	30.0298	14.778	10.9874	0	13.7765	15.8659	5.86023	0	23.4764	26.9416	19.1519	26.0713	17.3322	7.60292	16.2104	20.0206	15.0035	18.3357	41.1587	24.0786	42.7495	11.8952	2.1132	15.7041	18.9264	17.5161	31.9779	25.0054	62.0845	22.727	14.1912	8.11605	35.6254	14.1401	34.3823	27.6066	29.8425	22.0731	49.9762	22.3456	39.0257	26.0005	25.8301	34.3079	29.5307	35.1956	35.4843	33.5389	21.0818	30.695	27.291	45.6891	34.7235	38.8662	19.5861	39.7672	32.0417	54.2442	19.4806	21.919	21.8177	45.9134	43.6131	34.3086	21.9297	51.5973	30.1862	23.9505	29.7501	18.2017	31.6941	57.0382	17.0551	12.5051	35.9029	37.5244	30.6869	28.0069	22.6671	15.8164	23.6088	24.232	15.9002	28.5338	53.641	18.6695	8.86936	9.16036	9.31665	31.5749	33.5035	30.7881	28.0617	18.8851	23.6296	19.3081	25.031	13.4734	9.82984	-1.45578	0.677106	-1.44876	0.722107	-1.14561	0.445619	0.253191	0.999457	0.0109338	0.999063	0.265466	0.879482	0.125948	0.999877	0.0722582	0.850341	-0.119764	0.660366	-0.533871	0.977149
Ugcg	61.3205	33.4635	60.9589	41.3676	63.2256	85.3992	169.041	53.3679	109.235	84.4845	59.6719	130.218	154.739	73.7576	95.3213	50.0335	20.1735	105.017	99.8284	65.0749	101.046	140.993	56.0622	136.989	60.4929	64.6238	97.6813	36.6803	48.6657	100.295	82.3113	121.773	128.672	97.7429	90.3062	161.01	122.084	99.4871	107.934	126.988	52.6033	132.057	145.842	83.6222	100.053	112.713	71.6148	128.716	72.0851	89.5333	119.134	30.6589	96.1052	61.3581	58.7836	32.241	81.9663	77.2791	68.4938	47.056	39.2815	71.8032	62.45	98.5662	99.9462	95.4806	116.564	89.0107	100.837	84.5756	33.2256	125.187	32.4483	73.6041	79.0165	94.0049	93.1395	78.844	101.789	109.778	92.9451	82.7836	116.07	61.6191	80.3044	88.2932	89.8632	92.6094	40.8274	43.4231	37.3668	29.7169	47.7944	71.4185	110.463	104.794	110.527	72.0642	82.9823	116.298	82.06	77.7538	18.1544	77.1232	82.6657	77.2753	62.0659	81.297	63.2594	19.7363	21.6106	13.0109	105.807	114.956	138.646	96.2971	106.457	127.608	123.061	96.5736	122.005	87.7791	73.5395	83.1002	92.7809	86.3996	78.2682	87.6154	51.6199	111.919	85.2904	62.122	62.8153	85.2459	115.079	104.482	-0.469015	0.999915	-0.391376	0.935949	-0.253412	0.945654	0.354489	0.999457	0.00017665	0.999959	-0.0970653	0.896991	-0.0176611	0.999877	-0.539304	0.0369209	0.337472	0.0851704	-0.117982	0.981566
Ugdh	41.1745	31.8274	28.93	10.67	20.092	26.912	31.9715	24.7845	40.8563	21.7784	60.4238	42.5783	55.8692	8.7865	38.6286	10.9924	20.6364	44.053	16.0462	30.0494	41.4315	83.9635	54.9792	28.8309	58.8143	61.8373	9.09704	50.29	28.5362	45.9563	142.507	70.9947	22.1547	43.3585	39.9264	112.595	44.5679	35.4429	19.9982	41.9394	27.9276	92.3369	124.869	76.6387	72.738	95.5583	24.4454	69.9645	81.0025	19.2652	12.9068	19.4995	60.5131	14.9059	33.5492	44.0205	36.6938	91.9833	63.7379	15.7209	41.4626	18.404	27.1494	33.5574	40.4091	70.789	24.4604	32.7138	29.7409	27.8784	21.4939	93.5472	40.2631	19.799	5.31472	16.2043	12.3153	12.7921	9.2037	6.2375	9.53791	24.7191	16.7002	29.5356	11.1174	7.2673	15.8615	6.34522	7.07347	21.2039	12.0165	11.3072	69.6414	10.5854	11.4788	7.91784	14.1558	15.1957	31.6718	11.3841	4.98895	25.2148	68.0765	11.0472	3.85911	14.6876	49.3921	18.7793	4.29866	13.9845	22.8349	22.6783	163.907	22.2414	54.962	9.49009	23.952	13.738	11.4072	9.17747	19.1095	10.8926	27.3682	32.5334	42.9102	60.0732	18.4934	20.2235	22.9638	33.8878	37.8473	38.2472	49.9197	32.6596	48.2612	81.6781	-0.283162	0.999915	0.315937	0.989485	0.894579	0.330291	0.597077	0.999457	0.612712	0.697471	-0.285061	0.803735	0.138655	0.999877	0.471367	0.186736	0.606241	0.0643947	0.832155	0.424369	Up
Uggt1	31.7127	12.0766	27.0964	31.5832	27.2952	9.79588	13.6044	25.5443	32.4454	8.01522	6.0585	18.9924	22.7702	7.52824	13.9145	9.42519	13.0364	13.4695	24.5589	10.1669	24.1934	28.7799	5.66921	15.9819	6.20854	19.0252	3.33416	16.3823	31.3314	16.1726	25.1266	13.9761	22.7187	28.9483	15.7176	25.8643	26.8618	25.8303	14.4658	23.0704	10.458	32.2847	18.8834	25.9524	36.3423	28.4873	25.6828	19.746	30.2219	23.034	34.5821	23.4186	28.7682	34.3865	36.9932	52.0914	36.9736	45.39	25.186	14.9098	21.7048	26.8276	35.4402	17.3643	17.8256	30.2289	42.6226	25.4767	32.2166	31.5329	26.8245	33.6157	16.4259	28.6687	36.2127	24.2515	35.1882	27.7969	33.9113	42.1884	26.2788	25.2285	38.1544	35.2656	28.09	28.5928	26.3731	29.3768	27.7276	39.6611	9.61748	11.3399	27.7915	34.9077	36.7876	52.6659	48.86	27.9464	32.8245	33.741	27.0719	29.203	21.9265	31.7566	18.6088	29.2649	45.2978	38.9403	4.41747	13.7064	16.8665	17.5936	37.0988	42.7611	36.7895	38.8657	34.8718	29.2727	42.211	18.9852	24.1532	28.005	21.8806	15.773	15.1388	20.9513	28.7603	35.1799	23.8379	33.3014	26.1142	38.0598	28.8329	28.636	22.9655	25.4013	-0.142488	0.999915	-0.0103991	0.998856	0.0680029	0.996757	0.581864	0.921804	0.218147	0.813226	0.0656625	0.947392	0.186202	0.999877	-0.214663	0.397594	0.0636831	0.820088	0.252663	0.941554
Uggt2	0	0	0	6.27396	1.93439	3.39334	0	0	0.885365	17.6484	16.6609	1.2896	18.1073	10.0341	1.95083	6.94999	4.58588	0.1705	1.9264	0	0	3.20366	5.50344	0.0952562	10.0068	0	9.52313	0	0.520773	0.137594	2.76837	4.70114	0	34.7166	2.85189	0	5.93743	6.39046	12.8514	9.50896	8.62137	20.6111	10.8118	0	1.0469	9.1475	0	1.84714	0	0	0	0	6.98517	0	0	0	0	0	0	5.68856	0	2.18587	7.90424	0	4.55328	0	0.75362	0	3.45524	0	8.52047	0	0	0	1.82659	0	0.307609	0	0	0	0	7.90015	2.44906	2.48226	0	0	1.11638	0	0	0	0	0	0	0	0	0.347667	0	0	0	0	4.19949	5.46045	0	0	1.56981	0	0.847094	0	0	1.02353	3.09347	1.52755	0	0	0	0	0	0	2.59354	0	2.2827	0.94107	1.65739	7.81124	3.04292	1.35465	0.765812	1.00076	0.806146	0.581732	0.307857	1.74629	1.13771	2.73727	10.3224	8.37311	4.05706	0.442742	1.86044	0.95285	0.142552	0.998739	5.55366	0.999457	0.381272	1	3.81397	1	0.719039	0.999877	0.947489	0.675666	0.0727309	0.979055	0.335886	0.989689
Ugp2	9.079	3.95017	7.60243	5.23897	6.83982	9.41173	3.02202	6.22822	19.0245	3.6936	1.57908	12.3631	6.74357	8.33865	15.2079	8.16057	6.64198	12.99	7.42579	6.79229	12.9232	5.32529	8.89613	18.2151	9.35047	10.1318	5.26222	5.2597	8.8744	5.30265	19.0404	8.60638	17.8238	16.3366	13.7984	4.84153	1.69944	6.33676	10.3327	10.6683	16.5837	8.87318	8.45539	8.01145	8.81316	8.36921	34.8283	20.4806	16.581	3.40164	3.35769	1.463	19.8594	3.87011	4.65634	3.12977	5.99543	15.6517	11.047	3.26585	2.36199	8.6795	17.6986	30.5595	24.2734	9.16778	15.8476	12.4935	15.6401	24.598	7.45006	44.0686	33.4464	24.2394	36.6968	59.5954	22.4884	32.0242	25.7156	38.9541	28.6027	25.8787	30.508	19.8143	38.7241	25.3912	33.4472	19.4967	14.3286	31.6028	26.7319	38.279	87.6158	20.9841	31.6637	30.5835	33.6954	39.3925	37.78	14.5525	46.8304	14.7333	269.324	3.69694	8.37232	8.22594	19.3746	27.5596	7.83047	15.3863	5.77157	18.79	32.3857	5.42687	8.92359	10.9409	12.2089	6.93474	6.51682	8.93422	9.89172	10.6655	6.44917	8.79812	9.73123	10.8179	30.954	35.7831	38.4332	11.2829	13.352	7.8789	7.66441	16.6408	9.14483	9.85102	0.397471	0.999915	0.649147	0.923531	0.538617	0.931721	0.846243	0.999457	0.127322	0.978581	0.312263	0.871932	0.0829883	0.999877	-0.762025	0.0561947	-1.61448	1.88e-13	0.221992	0.986579	Down
Ugt1a1	0	0	0	0	0	0	0	0	0	0	0	0	0	0	0	0	0	0	0	0	0	1.34723	0	0	0	4.08903	0	0	0	0	0	0.328974	0	0	0	0	0	0	1.02251	0	0	0	0	0	6.49503	0	0	0	0	7.45121	0	4.05795	1.10688	8.85681	2.10286	0	5.12357	13.0218	23.0281	1.46216	0	0.287895	9.89104	0	6.12487	10.105	7.15939	2.01332	2.64794	4.0498	0	0	0	0	0	0	0	0	0	0	0	0	0	0	0	0	0	0	0	0	0	0	0	0	0	0	0	0	0	0	0	0	0	0	0	0	0	0	0	0	0	0	0	0	0	0	0	0	0	1.08361	0	0	0	0	0.543627	0.054829	0	0	0	0.108361	1.91819	3.01664	8.52713	4.22793	0.146073	1.08251	NA	1	3.82823	1	0.744344	1	-0.209826	0.999457	1.93859	0.825507	1.09756	0.800001	NA	1	NA	1	0.472395	1	2.4671	1
Ugt1a10	0	0	0	0	0	0	0	0	0	0	0	0	0	0	0	0	0	0	0	0	0	0	0	0	0	0	0	0	0	0	0	0	0	0	0	0	0	0	0	0	0	0	0	0	0	0	0	0	0	0	0	0	0	0	0	0	0	0	0	0	0	0	0	0	0	0	0	0	0	0	0	0	0	0	0	0	0	0	0	0	0	0	0	0	0	0	0	0	0	0	0	0	0	0	0	0	0	0	0	0	0	0	0	0	0	0	0	0	0	0	0	0	0	0	0	0	0	0	0	0	0	0	0	0	0	0	0	0	0	0	0	0	0	0	0	0	NA	1	NA	1	NA	1	NA	1	NA	1	NA	1	NA	1	NA	1	NA	1	NA	1
Ugt1a2	0	0	0	0	0	0	0	0	0	0	0	0	0	0	0	0	0	0	0	0	0	0	0	0	0	0	0	0	0	0	0	0	0	0	0	0	0	0	0	0	0	0	0	0	0	0	0	0	0	0	0	0	0	0	0	0	0	0	0	0	0	0	0	0	0	0	0	0	0	0	0	0	0	0	0	0	0	0	0	0	0	0	0	0	0	0	0	0	0	0	0	0	0	0	0	0	0	0	0	0	0	0	0	0	0	0	0	0	0	0	0	0	0	0	0	0	0	0	0	0	0	0	0	0	0	0	0	0	0	0	0	0	0	0	0	0	NA	1	NA	1	NA	1	NA	1	NA	1	NA	1	NA	1	NA	1	NA	1	NA	1
Ugt1a5	0	0	0	0	0	0	0	0	0	0	0	0	0	0	0	0	0	0	0	0	0	0	0	0	0	0	0	0	0	0	0	0	0	0	0	0	0	0	0	0	0	0	0	0	0	0	0	0	0	0	0	0	0	0	0	0	0	0	0	0	0	0	0	0	0	0	0	0	0	0	0	0	0	0	0	0	0	0	0	0	0	0	0	0	0	0	0	0	0	0	0	0	0	0	0	0	0	0	0	0	0	0	0	0	0	0	0	0	0	0	0	0	0	0	0	0	0	0	0	0	0	0	0	0	0	0	0	0	0	0	0	0	0	0	0	0	NA	1	NA	1	NA	1	NA	1	NA	1	NA	1	NA	1	NA	1	NA	1	NA	1
Ugt1a6a	2.88104	0	0.278792	3.03028	0	3.30798	2.71234	0	0	0	2.12692	0	0	0	0	0	0	1.44925	1.31297	0	0.81575	0.137906	0	2.66717	0	0	0	0	0	0.603296	0	0.72162	0	0	0	0	0	4.54313	0	0	0	0.557927	1.85528	4.1011	0	0	1.63543	7.98267	0.302652	0	1.45429	0	2.90153	0.130088	0	2.02578	0	0.340718	1.42785	0.907182	0	1.95129	1.23504	4.83536	0.602799	1.01266	2.26086	0	0.387504	0.630444	0	0	0	0	0	0	0	0	0	0	0	0	0	0	0	0	0	0	0	0	0	0.0217866	0	0	0	0	0	0	0	0	0	0	0	0	0	0	0.282365	0	0	0.100128	0	0	0	0	0	1.63622	5.71989	0	0.285729	0	1.06526	0	1.74435	0.212692	0.638305	0.220819	0.00103746	0	0.0382493	0.87071	1.89584	1.26435	0.53515	1.2916	0.649019	1.08572	-3.25761	1	-0.717675	1	-1.8152	0.935405	2.36704	0.999457	-1.66531	1	0.249533	0.961573	-0.195349	0.999877	0.607011	1	1.60362	1	1.5977	1
Ugt1a6b	0	0	0	0	0	0	0	0	0	0	0	0	0	0	0	0	0	0	0	0	0	0	0	0	0	0	0	0	0	0	0	0	0	0	0	0	0	0	0	0	0	0	0	0	0	0	0	0	0	0	0	0	0	0	0	0	0	0	0	0	0	0	0	0	0	0	0	0	0	0	0	0	0	0	0	0	0	0	0	0	0	0	0	0	0	0	0	0	0	0	0	0	0	0	0	0	0	0	0	0	0	0	0	0	0	0	0	0	0	0	0	0	0	0	0	0	0	0	0	0	0	0	0	0	0	0	0	0	0	0	0	0	0	0	0	0	NA	1	NA	1	NA	1	NA	1	NA	1	NA	1	NA	1	NA	1	NA	1	NA	1
Ugt1a7c	2.56211	0	0	2.95559	0	0	0	0	4.40523	0	0	0	0	0	0	0	0	4.77401	1.94792	0	2.79072	0	0	0.402193	0	0	0	0	0	0	2.35628	0	0	0	0	0	1.80566	0	0	0	0	0.0536468	0	0	0	0	9.5221	14.8095	0	0	0	0	5.95352	0.975658	2.55348	0	0	0	8.78181	0.0106727	0.393666	0	0	0.494282	3.49839	5.44034	2.20703	0	0.957996	0	0	0	0	0	0	0	0	0	0	0	0	0	0	0	0	0	0	0	0	0	0	0.0435731	0	0	0	0	0	0	0	0	0	0	0	0	0	0	0	1.07714	0	0	0.972859	0	0	0	0	2.30162	0	0	0	0.851404	0	0	0.788243	0.440523	0.991485	0.392713	0.00207491	0	0.205	0.315302	4.05527	2.37066	1.83723	1.2598	0.257951	0.00894114	0.264247	1	3.90952	1	-0.549733	0.998739	2.23651	0.999457	-5.13415	0.313206	-1.98647	0.658092	-0.195363	0.999877	1.51422	1	0.790984	1	-0.219894	1
Ugt1a8	0	0	3.01309	0	0	0	0	0	0	0	0	0	0	0	0	0	0	0	0	0	0	0	0	0	0	0	0	0	0	0	0	0	0	0	0	0	0	0	0	0	0	0	0	0	0	0	0	0	0	0	0	0	0	0	0	0	0	0	0	0	0	0	0	0	0	0	0	0	0	0	0	0	0	0	0	0	0	0	0	0	0	0	0	0	0	0	0	0	0	0	0	0	0	0	0	0	0	0	0.441682	0	0	0	0	0	0	0	0	0	0	0	0	0	0	0	0	0	0	0	0	0	0	0	0.430442	0	0	0	0	0.0441682	0	0	0	0	0	0	0	0	0.263955	1	0.19072	1	-2.05326	0.983442	NA	1	NA	1	NA	1	0.0912809	0.999877	NA	1	NA	1	NA	1
Ugt1a9	1.27574	0	0	0	0	0.864343	0.950388	0	2.14863	0	2.37398	0	0	0	0	0	0	0	3.49765	0	2.60825	0	0	1.75695	0	0	0	0	0.542029	0.232851	3.30725	0	0	0	0	0	0.658534	0	0	0	0	1.19096	0	0	0	0.682331	0	0	0	0	0	0	0	0	0	0	0	0	0	0	2.63862	0	1.51426	0	0	0	0	0	0	0	0	0	0	0	0	0	0	0	0.525926	0	0	0	1.61793	1.64026	0	0	0	0	0	0	0	0	0	0	0	0	0	0	0	0	0	0	0	2.93356	0	0	0	0	0	0	0	0	2.35126	0	0	0	0	0	0.439583	0	0	0	0.441496	0.452261	0.786286	0.680354	0.180196	0	0.293356	0.279084	0	0	0.527725	0.151426	0.0940763	0.312215	-1.65038	1	-0.327991	1	-0.112868	0.998739	NA	1	0.954507	1	1.6398	1	-1.63856	0.999877	0.664545	1	-0.738234	1	1.25721	1
Ugt2a1	0	0	0	0	0	0	0	0	0	0	0	0	0	0	0	0	0	0	0	0	0	0	0	0	0	0	0	0	0	0	0	0	0	0	0	0	0	0	0	0	0	0	0	0	0	0	0	0	0	0	0	0	0	0	0	0	0	0	0	0	0	0	0	0	0	0	0	0	0	0	0	0	0	0	0	0	0	0	0	0	0	0	0	0	0	0	0	0	0	0	0	0	0	0	0	0	0	0	0	0	0	0	0	0	0	0	0	0	0	0	0	0	0	0	0	0	0	0	0	0	0	0	0	0	0	0	0	0	0	0	0	0	0	0	0	0	NA	1	NA	1	NA	1	NA	1	NA	1	NA	1	NA	1	NA	1	NA	1	NA	1
Ugt2a2	0	0	0	0	0	0	0	0	0	0	0	0	0	0	0	0	0	0	0	0	0	0	0	0	0	0	0	0	0	0	0	0	0	0	0	0	0	0	0	0	0	0	0	0	0	0	0	0	0	0	0	0.437831	0	0	0	0	0	0	0	0	0	0	0	0	0	0	0	0	0	0	0	0	0	0	0	0	0	0	0	0	0	0	0	0	0	0	0	0	0	0	0	0	0	0	0	0	0	0	0	0	0	0	0	0	0	0	0	0	0	0	0	0	0	0	0	0	0	0	0	0	0	0	0	0	0	0	0	0	0	0	0.0729719	0	0	0	0	0	NA	1	NA	1	NA	1	-1.36523	1	-1.06938	1	-0.469211	1	NA	1	NA	1	NA	1	NA	1
Ugt2a3	0	0	0	0	0	0	0	0	0	0	0	0	0	0	0	0	0	0	0	0	0	0	0	0	0	0	0	0	0	0	0	0	0	0	0	0	0	0	0	0	0	0	0	0	0	0	0	0	0	0	0	0	0	0	0	0	0	0	0	0	0	0	0	0	0	0	0	0	0	0	0	0	0	0	0	0	0	0	0	0	0	0	0	0	0	0	0	0	0	0	0	0	0	0	0	0	0	0	0	0	0	0	0	0	0	0	0	0	0	0	0	0	0	0	0	0	0	0	0	0	0	0	0	0	0	0	0	0	0	0	0	0	0	0	0	0	NA	1	NA	1	NA	1	NA	1	NA	1	NA	1	NA	1	NA	1	NA	1	NA	1
Ugt2b1	0	0	0	0	0	0	0	0	0	0	0	0	0	0	0	0	0	0	0	0	0	0	0	0	0	0	0	0	0	0	0	0	0	0	0	0	0	0	0	0	0	0	0	0	0	0	0	0	0	0	0	0	0	0	0	0	0	0	0	0	0	0	0	0	0	0	0	0	0	0	0	0	0	0	0	0	0	0	0	0	0	0	0	0	0	0	0	0	0	0	0	0	0	0	0	0	0	0	0	0	0	0	0	0	0	0	0	0	0	0	0	0	0	0	0	0	0	0	0	0	0	0	0	0	0	0	0	0	0	0	0	0	0	0	0	0	NA	1	NA	1	NA	1	NA	1	NA	1	NA	1	NA	1	NA	1	NA	1	NA	1
Ugt2b34	0	0	0	0	0	0	0	0	0	0	0	0	0	0	0	0	0	0	0	0	0	0	0	0	0	0	0	0	0	0	0	0	0	0	0	0	0	0	0	0	0	0	0	0	0	0	0	0	0	0	0	0	0	0	0	0	0	0	0	0	0	0	0	0	0	0	0	0	0	0	0	0	0	0	0	0	0	0	0	0	0	0	0	0	0	0	0	0	0	0	0	0	0	0	0	0	0	0	0	0	0	0	0	0	0	0	0	0	0	0	0	0	0	0	0	0	0	0	0	0	0	0	0	0	0	0	0	0	0	0	0	0	0	0	0	0	NA	1	NA	1	NA	1	NA	1	NA	1	NA	1	NA	1	NA	1	NA	1	NA	1
Ugt2b35	0	0	0	0	0	0	0	0	0	0	0	0	0	0	0	0	0	0	0	0	0	0	0	0	0	0	0	0	0	0	0	0	0	0	0	0	0	0	0	0	0	0	0	0	0	0	0	0	0	0	0	0	0	0	0	0	0	0	0	0	0	0	0	0	0	0	0	0	0	0	0	0	0	0	0	0	0	0	0	0	0	0	0	0	0	0	0	0	0	0	0	0	0	0	0	0	0	0	0	0	0	0	0	0	0	0	0	0	0	0	0	0	0	0	0	0	0	0	0	0	0	0	0	0	0	0	0	0	0	0	0	0	0	0	0	0	NA	1	NA	1	NA	1	NA	1	NA	1	NA	1	NA	1	NA	1	NA	1	NA	1
Ugt2b36	0	0	0	0	0	0	0	0	0	0	0	0	0	0	0	0	0	0	0	0	0	0	0	0	0	0	0	0	0	0	0	0	0	0	0	0	0	0	0	0	0	0	0	0	0	0	0	0	0	0	0	0	0	0	0	0	0	0	0	0	0	0	0	0	0	0	0	0	0	0	0	0	0	0	0	0	0	0	0	0	0	0	0	0	0	0	0	0	0	0	0	0	0	0	0	0	0	0	0	0	0	0	0	0	0	0	0	0	0	0	0	0	0	0	0	0	0	0	0	0	0	0	0	0	0	0	0	0	0	0	0	0	0	0	0	0	NA	1	NA	1	NA	1	NA	1	NA	1	NA	1	NA	1	NA	1	NA	1	NA	1
Ugt2b37	0	0	0	0	0	0	0	0	0	0	0	0	0	0	0	0	0	0	0	0	0	0	0	0	0	0	0	0	0	0	0	0	0	0	0	0	0	0	0	0	0	0	0	0	0	0	0	0	0	0	0	0	0	0	0	0	0	0	0	0	0	0	0	0	0	0	0	0	0	0	0	0	0	0	0	0	0	0	0	0	0	0	0	0	0	0	0	0	0	0	0	0	0	0	0	0	0	0	0	0	0	0	0	0	0	0	0	0	0	0	0	0	0	0	0	0	0	0	0	0	0	0	0	0	0	0	0	0	0	0	0	0	0	0	0	0	NA	1	NA	1	NA	1	NA	1	NA	1	NA	1	NA	1	NA	1	NA	1	NA	1
Ugt2b38	0	0.258322	1.07228	0.30943	0	0	0	1.80854	0	0.255465	0	1.14039	0	0.255918	0	0.799844	3.01419	1.27875	0.279812	0	0	0.243987	0	0	0	0.661933	0	0	0	0	0	0.679172	0	1.04299	0	0	0	0	0	0	0	0	0	0	0	0	0	0	0	0	0.641596	0	0	0	0	0	0.957978	0	0	0	0	0	0.869896	0	0	0.333961	0	0.598556	0	0	0	0	0	0	0	0	0	0	0	0	0	0	0	0	0	0	0	0	0	0	0	0	0	0	0	1.06543	0	0	0	0	0	0	0	0	0	0	0	0	0	0	0	0	0	0	0	0	0	0	0	0	0	0	0.23429	0.727435	0.246448	0.113195	0	0.106543	0	0	0.106933	0	0.191596	0.180241	0.148998	0	3.82659	1	2.38979	1	-0.423449	0.998739	-0.914734	0.999457	1.06612	1	0.195497	1	0.377906	0.999877	NA	1	NA	1	-0.269689	1
Ugt2b5	0	0	0	0	0	0	0	0	0	0	0	0	0	0	0	0	0	0	0	0	0	0	0	0	0	0	0	0	0	0	0	0	0	0	0	0	0	0	0	0	0	0	0	0	0	0	0	0	0	0	0	0	0	0	0	0	0	0	0	0	0	0	0	0	0	0	0	0	0	0	0	0	0	0	0	0	0	0	0	0	0	0	0	0	0	0	0	0	0	0	0	0	0	0	0	0	0	0	0	0	0	0	0	0	0	0	0	0	0	0	0	0	0	0	0	0	0	0	0	0	0	0	0	0	0	0	0	0	0	0	0	0	0	0	0	0	NA	1	NA	1	NA	1	NA	1	NA	1	NA	1	NA	1	NA	1	NA	1	NA	1
Ugt3a1	0	0	0	0	0	0	0	0	0	0	0	0	0	0	0	0	0	0	0	0	0	0	0	0	0	0	0	0	0	0	0	0	0	0	0	0	0	0	0	0	0	0	0	0	0	0	0	0	0	0	0	0	0	0	0	0	0	0	0	0	0	0	0	0	0	0	0	0	0	0	0	0	0	0	0	4.1885	0	0	0	0	0	0	0	0	0	0	0	0	0	0.213749	0	0	0	0	0	0	0	0	0	0	0	0	0	0	0	0	0	0	0	0	0	0	0.148949	0	0	0	0	0	0	0	0	0	0	0	0	0	0.209631	0	0	0.0148949	0	0	0	0	0	0	NA	1	NA	1	NA	1	NA	1	NA	1	NA	1	-0.367328	0.999877	-0.252124	1	-0.00884985	1	NA	1
Ugt3a2	0	0	0	0	0	0	0	0	0	0	0	0	0	0	0	0	0	0	0	0	0	0	0	0	0	0	0	0	0	0	0	0	0	0	0	0	0	0	0	0	0	0	0	0	0	0	0	0	0	0	0	0	0	0	0	0	0	0	0	0	0	0	0	0	0	0	0	0	0	0	0	0	0	0	0	0	0	0	0	0	0	0	0	0	0	0	0	0	0	0	0	0	0	0	0	0	0	0	0	0	0	0	0	0	0	0	0	0	0	0	0.087448	0	0	0	0	0	0	0	0	0	0	0	0	0	0	0	0	0	0.0087448	0	0	0	0	0	0	0	NA	1	NA	1	NA	1	NA	1	NA	1	NA	1	NA	1	0.952309	1	NA	1	NA	1
Ugt8a	0	0	0	0.75757	0	3.03053	0.138821	1.17715	0	0	1.36424	0.191842	0	3.47621	3.1472	6.9608	0.366009	0.319688	0.828675	0	0.665481	4.4236	1.21562	1.70403	7.89786	1.52672	2.75894	0	0	0	0.126795	9.74188	0.127693	0.521494	0	1.42147	0.467347	0.687377	0	1.04237	2.64691	0.793973	0	0	0	4.34986	0	0	0	0	0	0	0	0	0	0	0.871868	0.447193	0	0	0	0	0.869896	1.05303	0	1.32507	0	0	0	0	0.18197	0	0	0	0	0	0	0	0	0	0	0	0	0.710779	0	0	0	0	0	0	0	0	0	0	0	0	0	0	0	0	0	0	0	0	0	0	0	0	0	0.378261	0.010931	0	0	0	0	0	0	0	0	0.652375	0	1.78479	0.560989	1.66835	2.13406	1.66606	0.0338466	0	0.0389192	0.243716	0	0	0.263812	0.342997	0.591436	1.29846	1.01774	0.999915	1.29547	0.956807	-0.453258	1	NA	1	2.92449	1	3.47906	1	-0.367318	0.999877	1.31858	1	1.96954	1	1.14817	0.942327
Uhmk1	25.8656	28.1033	37.0149	31.8713	25.8951	104.457	73.0518	42.8591	84.0988	90.424	79.1257	110.799	109.466	110.631	118.731	75.6393	105.949	96.8122	114.508	67.0201	93.4463	85.1834	120.899	83.3175	87.7696	58.4743	78.4859	34.5955	54.628	76.3222	94.7373	76.1309	80.4145	83.9286	95.7634	98.5621	92.6196	77.2977	61.4153	116.745	91.5075	129.664	74.2113	97.8966	115.768	75.2696	70.6572	85.9406	51.721	65.8946	69.656	45.5024	56.7841	49.6285	57.6034	31.212	74.5823	66.7701	39.9476	42.7229	42.8883	68.2418	82.9194	98.7381	50.7643	102.968	96.8402	93.7339	86.3918	77.0423	24.5338	13.7465	20.397	29.6764	17.1105	12.8733	34.1556	19.9147	16.2927	25.8741	15.8047	29.5849	16.5672	27.2174	14.1933	20.2509	19.4759	22.2083	4.96853	5.94222	4.4446	3.4096	9.89298	16.7456	18.8984	22.7778	32.1055	14.2418	31.6287	28.6159	29.6267	31.3564	5.80562	30.4261	25.553	58.177	42.1701	31.792	5.0439	5.37353	6.95212	4.09128	48.121	32.1798	35.1631	62.6564	43.1158	40.6772	37.7492	40.8011	25.8707	25.8091	46.6085	92.7723	88.5916	69.4714	17.8147	23.589	21.5385	39.2143	64.8953	48.807	53.3822	78.2174	89.476	97.3861	0.209918	0.999915	0.0110652	0.998819	0.19461	0.959983	-0.107362	0.999457	-0.0636419	0.942892	0.0896146	0.919164	0.120074	0.999877	0.32104	0.322824	0.91786	1.26e-06	0.165381	0.926492	Up
Uhrf1	35.6675	68.5092	56.97	65.8446	47.5581	83.265	83.1964	28.6798	22.2961	70.5829	89.8247	65.3755	41.6992	53.1029	67.0504	79.1737	110.147	63.5327	51.8083	88.9769	58.9272	42.178	120.943	22.9462	72.5656	53.1361	92.238	31.1032	39.2918	51.7458	58.421	35.2427	53.2372	50.4679	75.9289	74.5468	89.8262	44.6258	34.4425	71.732	50.2589	58.9686	60.0301	36.38	43.5103	48.4561	23.9075	32.7948	46.3273	34.9775	25.1078	67.1697	21.4606	49.4767	52.2282	21.9299	45.434	53.5886	71.6071	41.026	21.1941	22.6158	41.1321	47.9561	14.3595	31.8448	22.9316	27.0765	42.507	28.7119	22.9603	9.02753	28.5622	24.0179	35.4424	66.1255	26.762	45.0364	28.8931	9.52677	38.1517	24.264	40.7808	42.2968	10.2385	26.0892	18.7022	20.8799	3.99619	4.5956	7.37911	12.5382	24.7108	22.2689	62.4513	18.8637	27.1493	23.0785	33.9987	16.3202	20.3834	10.1848	31.7781	16.4018	17.5404	8.83241	17.9845	89.9468	16.1146	7.87673	1.268	12.3379	15.4587	75.5403	23.8975	2.97792	25.3712	28.9221	49.9476	9.19959	87.645	35.09	63.0015	62.7932	66.7252	44.8403	24.9193	25.941	22.0081	35.405	38.3808	36.2738	46.57	30.2096	63.0814	49.6007	-0.153502	0.999915	-0.309905	0.976135	-0.689356	0.0808746	-0.58115	0.999457	0.175673	0.911424	-0.373678	0.604974	-0.138771	0.999877	0.0922192	0.867441	0.409932	0.379088	-0.298389	0.820703			Down
Uhrf1bp1	14.8305	7.27607	4.75018	5.56974	7.73755	4.89794	3.24627	3.87391	11.6393	17.4355	5.56436	18.225	20.967	13.457	5.87405	7.52286	13.6392	11.594	18.2847	6.94275	12.5583	2.45048	11.0069	12.9443	3.74449	14.2102	8.37269	11.0803	9.25701	21.9938	19.2412	11.5778	26.1876	5.36394	6.10047	18.0195	35.0191	12.9528	7.66346	15.3803	20.1597	11.5126	14.5437	28.6653	10.8108	5.20277	10.286	25.3631	11.5008	8.19633	12.1476	2.14644	18.7095	13.4316	11.952	4.56604	9.03083	14.7574	9.08241	5.05887	6.06458	6.40833	12.0819	13.668	9.80625	23.4312	11.6596	18.4573	11.2376	12.1708	3.83207	1.80335	1.24229	1.86031	1.5405	9.82813	1.59297	6.05476	4.40463	4.82939	0.870087	5.53769	3.47967	2.1214	1.23038	7.45563	0.519504	3.63368	1.80577	1.22906	8.05383	1.36166	0.629159	3.45892	2.14049	5.14771	1.99563	2.34623	14.0153	2.17899	4.1337	2.52697	1.73853	9.8585	0.0981131	1.78633	9.86104	7.89904	0	1.03466	0.76517	0.651614	4.26631	5.48135	1.5722	1.69076	2.56745	1.91719	18.9241	10.7587	1.61963	4.00225	6.90117	11.8198	10.2109	16.5563	3.35499	3.85731	3.3693	5.27999	11.6067	12.1648	8.79881	12.2753	14.3571	15.1492	1.10027	0.668316	0.731349	0.857698	0.964633	0.0380409	1.70066	0.445576	0.850132	0.466102	0.0837585	0.963593	-0.0082327	0.999877	0.0238703	0.973207	0.290116	0.486934	-0.126487	0.989091			Up
Uhrf1bp1l	16.255	14.6921	33.6587	14.842	10.9972	26.848	42.8102	13.1948	5.10704	50.7311	19.0456	44.5286	37.8579	50.3625	71.3509	29.2159	36.3856	37.4355	13.431	36.0894	12.4295	23.2955	34.4794	19.898	26.1792	24.8118	24.4044	25.5048	19.1198	25.3702	36.7073	29.2787	32.5191	37.0048	24.5091	60.7169	37.0585	17.5174	3.03524	52.1504	31.1255	36.7266	15.6526	24.5006	10.4797	32.0056	10.3613	16.5918	5.24236	4.82709	10.1586	17.8977	12.8097	36.804	12.6064	11.6402	9.61207	23.5096	22.5987	30.5026	9.12879	11.6971	12.4793	6.74802	7.85791	10.7622	8.36519	9.53336	9.5369	8.63387	18.2933	55.6769	7.114	7.74022	14.3046	5.74957	5.22935	11.9994	9.26945	13.3441	8.98723	11.7581	14.373	5.68623	6.25078	19.6749	3.12808	22.856	7.25512	10.2706	4.29466	6.4924	17.0741	13.4294	5.24587	15.4768	14.9233	9.9002	7.68096	2.97943	5.76745	14.1291	16.5845	13.2719	5.36351	19.9804	23.1213	4.25417	3.02418	3.48223	9.53183	7.0182	35.9498	6.45122	8.97781	2.80339	12.1114	5.22571	3.8024	10.6039	14.0658	5.33273	22.8719	35.778	25.2453	28.0833	11.974	10.6607	10.5632	10.5324	10.8465	18.4651	19.0703	10.3907	33.1417	25.0818	0.357511	0.999915	0.113094	0.998692	0.308567	0.967332	0.760989	0.999457	0.511209	0.695759	0.00507354	0.997259	-0.0618844	0.999877	0.100896	0.829592	-0.0138716	0.977003	-0.275033	0.978871
Uhrf2	2.23254	5.5324	1.3189	1.95261	1.47484	5.30344	5.81979	4.63371	3.86537	7.17431	15.8767	9.97578	4.59886	4.11601	13.1924	17.683	11.4862	5.92488	7.19979	17.7545	13.7819	14.4165	42.0936	0.137592	9.52263	5.06058	17.6934	14.0435	2.89082	13.0714	1.52154	6.10194	17.8025	31.9495	10.8608	5.88893	2.44295	19.3325	23.098	1.66992	10.9442	8.40109	12.4752	13.4266	8.87726	8.39054	8.8873	14.7231	20.0074	6.90047	3.74265	4.20745	19.408	0	2.91826	2.07937	41.0208	14.8638	4.0903	2.17724	0.904367	9.48988	15.0782	7.32826	26.0711	12.1842	12.6716	13.4947	4.33789	18.3897	1.33801	1.33901	8.86595	1.55026	0	4.19949	2.34002	1.98156	0	1.2431	5.06633	1.22458	2.48231	12.3347	0	5.86037	0.453185	4.35822	0	0	0.88892	1.2963	1.44273	3.15146	0	0	0.668864	1.31564	0	0.544747	3.71704	0.626249	1.15902	0.479839	3.66289	13.0446	19.8741	9.07411	5.84315	2.58108	5.76064	5.73634	8.94755	7.22493	5.60571	6.05402	10.3565	5.3243	10.1214	19.726	5.86981	10.871	3.37636	9.26024	13.3585	9.23862	2.64211	1.14667	6.72158	9.01012	9.74473	6.10142	12.6113	12.0384	13.6061	10.4191	0.50923	0.999915	0.850316	0.954248	0.68884	0.948386	-0.204432	0.999457	0.182685	0.957916	-0.0232621	0.995104	-1.74283	0.999877	2.21381	0.00500704	1.94147	0.00951432	-0.218047	0.989689
Uimc1	29.5971	15.3379	21.8637	33.9626	26.1409	10.3081	14.5335	48.7021	40.8671	10.4847	10.5379	23.4793	14.8423	23.0326	20.9741	7.29587	17.4608	8.96192	15.9923	10.0702	3.0698	25.1731	20.1793	13.0289	4.17489	11.5518	15.7228	12.0539	64.9372	17.7602	41.1134	22.3596	23.6019	8.95054	16.0928	11.9061	26.3095	12.1472	7.9433	39.9185	16.9078	25.7719	26.3685	5.76485	30.1998	16.3653	38.5726	18.4822	42.1226	14.1789	29.6311	56.3307	17.9573	21.8005	52.0995	30.794	28.3303	27.0339	17.9394	26.0414	43.016	31.7111	29.6839	23.4139	29.4833	28.3759	22.7916	25.5855	19.4828	38.9807	23.6882	22.6444	8.31382	22.2351	26.5626	20.7446	26.7839	17.2946	20.8617	21.5617	22.9086	33.432	27.6046	14.7951	18.4887	26.0227	34.4089	26.1932	21.6371	14.2998	12.4128	26.6885	28.3013	33.1947	30.7765	29.2377	19.1449	27.9683	13.9399	16.7538	22.0172	9.65742	27.4792	11.9087	28.7907	22.671	32.4611	9.83572	24.5283	18.6461	32.1044	19.228	30.9068	26.2517	44.7047	16.5913	17.2138	23.2034	13.4183	17.2382	24.7293	15.598	21.6777	21.7677	12.7925	30.3044	22.1855	23.0992	22.7653	22.9855	33.2197	30.6628	28.4722	27.3197	17.6097	20.2297	0.22933	0.999915	-0.20707	0.998692	0.817123	0.427942	-0.613364	0.999457	-0.397944	0.771167	-0.228338	0.794261	0.0659545	0.999877	0.100405	0.783112	0.172138	0.596703	0.389627	0.947455
Ulbp1	6.68699	0.236795	0	0.22407	2.20157	1.01374	0	0	0	4.47064	4.36126	0	0	0.127959	4.7208	0.2486	0	2.01403	0	2.26768	0	2.76873	0.298379	4.93216	1.28044	0.106763	0	0.105829	3.7942	2.07449	7.14281	0.66856	0	0	0.943482	10.9656	3.2077	0	5.34935	11.6894	0	7.60712	0	0	0	0.778284	6.05756	0.518495	2.91843	0	5.62466	0	9.53208	0	0	1.35052	5.45725	0.149064	0.322071	4.95214	0.319188	2.85763	2.54525	0	1.0549	0.204686	0.473704	3.98312	4.41324	0.480847	0	0	0.668928	3.69847	0.275089	0.417751	2.72453	7.5079	2.88164	0	0.231289	4.42148	4.61	4.0241	0.9118	7.17867	3.15019	6.81727	0.972336	1.23974	0.685433	1.51417	0.0325427	1.43847	0.465806	1.07665	0.482459	6.10677	1.85291	2.24569	2.30259	4.38374	0.474143	7.21939	7.04234	3.44034	10.5995	4.37385	2.12773	2.40307	0.196758	2.64919	4.74508	4.21726	2.24445	3.42516	11.5481	4.17399	1.4726	4.66614	12.5984	1.16823	1.48045	1.39293	1.36682	2.29765	2.56813	2.03876	4.05263	5.02594	2.51986	2.72065	2.23994	1.60134	4.59365	1.39757	0.103997	0.999915	0.126084	0.998692	0.330786	0.995363	2.5975	0.999457	0.981076	0.853046	-1.3898	0.550637	-0.355281	0.999877	1.08593	0.132341	1.06892	0.190805	-1.58728	0.854461
Ulk1	170.29	68.2616	124.105	118.725	134.114	156.222	121.991	169.307	256.27	171.662	153.385	173.787	170.83	152.1	186.795	81.1193	84.688	119.35	178.413	152.321	141.436	156.141	81.6123	158.887	102.704	128.159	187.842	99.5745	25.3159	190.059	206	135.696	209.267	143.922	199.096	153.679	231.645	246.768	147.672	281.089	176.652	189.438	206.736	299.815	284.275	226.822	171.366	254.084	223.465	242.747	285.564	56.3841	270.638	112.992	85.4341	102.221	185.449	146.786	143.15	72.0302	120.44	246.769	283.468	188.375	234.919	225.305	198.87	232.838	232.136	215.067	100.79	86.1826	51.0721	166.83	169.125	116.915	200.374	162.994	211.565	184.683	186.243	176.307	206.94	131.877	128.399	176.265	148.225	147.411	36.8526	16.2984	16.279	14.5207	41.6764	120.305	183.539	114.248	164.738	178.872	151.831	125.892	189.81	173.724	21.5156	96.8729	259.662	259.271	245.668	212.371	14.8509	26.8899	33.2412	17.7752	79.1874	139.704	140.273	248.128	190.36	197.744	182.559	156.249	117.777	171.188	127.673	159.994	140.687	144.319	130.255	144.463	118.812	162.317	205.602	142.821	133.571	215.854	200.553	230.623	0.0203459	0.999915	-0.159477	0.991599	-0.449735	0.799806	0.411838	0.999457	-0.0574217	0.972691	0.130998	0.695502	-0.189041	0.999877	0.0155821	0.970586	0.0396892	0.868528	0.19219	0.881414
Ulk2	18.6896	30.9879	29.434	14.5646	19.782	21.4912	20.396	21.9165	16.4224	27.7073	7.27234	8.75012	20.3801	14.1928	13.4834	26.7083	18.1928	23.0602	23.1276	38.3249	14.0502	27.7297	31.9597	21.1045	34.2277	21.3313	33.1286	33.6748	29.6203	18.5117	15.1943	23.6967	21.5588	13.3992	23.3297	30.2248	25.4067	19.2788	16.5539	20.2836	27.9276	33.7224	20.9732	53.3673	40.2628	25.7793	25.1556	33.1297	23.5312	21.2521	27.5352	23.6856	20.0421	22.9388	31.3498	4.28736	40.0951	31.3461	21.6432	45.85	16.8319	28.7895	22.4562	49.772	55.7804	40.3555	38.0794	35.1951	43.0345	25.0254	41.1787	1.18783	2.53768	2.84583	2.57483	1.53908	1.571	3.23654	3.42948	3.08025	1.5199	4.0747	2.62637	3.1493	1.20841	5.30646	0.475291	2.21753	0	1.22906	0	0.555557	0.325427	3.54677	2.57302	2.17572	2.14914	0.603002	4.05055	0.956087	3.53064	1.05474	0	6.65231	14.3136	17.4333	20.5475	6.9851	1.09087	1.03466	2.98416	0.555474	3.27687	19.9421	13.6294	29.4738	17.3113	16.9918	27.1553	12.6937	3.36971	8.77251	22.1922	17.5026	26.8044	23.7094	2.11262	2.09651	7.15969	15.2616	25.7149	19.6545	31.1533	37.9667	21.211	33.6721	-0.167759	0.999915	0.25412	0.976135	0.118854	0.986304	-0.14851	0.999457	0.263436	0.867343	0.480498	0.406545	-0.609415	0.999877	1.47112	0.0533292	2.09972	8.27e-05	0.674437	0.421394	Up
Ulk3	0	1.03329	0.707702	12.2172	6.00622	0.330798	1.45228	0	3.22834	2.98043	0.902329	0.255789	0	0	0.366455	0	0	3.55919	0	3.82604	1.25583	0	0	0	0.473441	0.149469	0	0	0	0	0	0	6.33143	0	0	0.267193	6.95709	1.36401	0	5.17994	0.702242	3.251	0	0	0.427305	0	19.4315	0	1.70782	1.46864	0	0	0.161196	0	0.847582	5.44495	1.82985	10.1364	6.96747	0	0.117036	21.9227	0	4.69568	0.193757	0	0.506002	0	0	4.85121	4.61347	1.13384	2.03864	5.50342	9.09994	6.94785	3.51553	3.03839	2.41049	0	6.75143	0.314272	1.66226	3.54296	1.36221	9.23922	3.61442	1.09779	4.76551	4.77729	1.00673	1.05665	3.95936	6.75313	3.28282	3.06171	1.03071	10.0098	3.71659	0.277932	0	2.64783	1.34867	0.567082	0.305241	0	0.684191	5.64684	0	1.5353	0.459102	0.512746	1.63843	7.61723	7.53572	0.981733	3.16327	0.251973	3.19797	1.54801	6.18504	4.44575	3.10678	0.773334	0.926397	1.05524	3.47042	3.47399	1.10592	3.65651	3.768	1.61343	3.81014	3.67828	1.96689	0.730091	-0.882808	0.999915	-0.691677	0.997898	-2.96694	0.664027	0.93471	0.999457	1.68169	1	-0.13439	0.990346	0.0638949	0.999877	-1.36614	0.0288173	-0.615254	0.314058	-1.42055	0.930811
Ulk4	3.44449	2.54017	3.14177	5.82582	4.49932	12.1968	4.95483	3.89531	3.7682	6.57823	3.72748	2.98421	5.16438	21.3585	0.592794	24.1574	1.2918	3.56985	10.4607	5.51336	10.1861	3.58555	13.6481	3.15404	4.05653	0.822078	10.8547	4.03209	2.33816	9.99142	0	0	0.649105	3.36311	1.16863	0	0	0.741079	0	3.05265	0.572597	0	5.53386	2.32078	0.918705	0	4.72339	2.11719	12.7546	5.05386	1.04794	15.3027	3.46035	8.84597	2.69295	4.49101	0.6243	16.3545	15.3735	0	3.61747	11.761	4.13469	0	0.462863	3.0272	9.25877	1.15358	0	4.88327	2.53687	12.4506	36.069	10.6968	2.07967	0	9.9863	0	5.51127	6.99656	1.98248	1.74475	0	0	5.28405	0	2.8628	1.61375	3.13071	11.7241	11.4596	7.03706	27.9867	0	0.543441	0	0	0.471438	1.91755	0	5.07667	6.83381	16.5529	0	5.2218	1.53272	1.90053	0.217604	0	2.4587	4.92988	2.72396	41.0566	0.468585	4.85756	2.33434	0.422492	0	0.384635	0	5.01108	2.304	5.22903	7.35183	6.5851	2.83513	6.22045	4.28296	3.55381	5.68393	6.83329	4.87257	7.19395	3.72183	1.18935	1.55766	0.639317	0.999915	0.255462	0.998692	-1.46543	0.789105	-0.355215	0.999457	0.251714	0.964932	0.122625	0.979838	-0.298477	0.999877	-0.905458	0.208479	0.131306	0.902569	-0.440361	1
Umad1	8.17536	4.87583	5.81173	15.1727	3.45197	22.2808	4.67719	0.588577	9.16676	4.65159	6.61708	5.03052	4.32143	15.5363	13.1816	4.33429	7.33094	13.4695	3.48689	7.37265	7.10561	1.42149	5.77972	4.42412	14.483	11.082	2.85481	11.0486	2.47633	12.4364	5.90655	13.4985	11.503	16.2408	18.4944	12.6756	10.7915	0	8.43841	1.38273	11.2035	9.33455	4.07309	6.3583	0	12.218	8.25249	5.10934	6.2584	0	1.60399	11.0739	3.52483	1.24667	3.80876	21.9084	1.03332	8.09206	5.85096	12.3483	14.4273	3.94523	2.803	5.70573	1.45318	2.72556	0	2.97101	2.55107	2.66069	9.0985	13.1633	9.15263	2.52471	6.09597	6.68401	5.52597	2.0366	2.65154	2.23318	1.99349	7.59671	5.99522	4.2428	6.49246	3.17944	12.1586	4.22649	0.47014	7.54534	7.35769	5.3486	2.2346	7.20334	7.64144	1.7159	3.98029	8.34336	4.89082	5.34742	16.1182	4.27388	5.73187	2.44281	4.4914	1.02549	4.97396	2.9703	1.23127	3.56011	3.34489	2.77737	0	1.75447	6.25627	2.56341	3.16327	0.843562	1.12094	0	6.55462	5.60315	9.20652	7.07591	7.14798	9.47822	5.55595	6.17492	3.25495	2.78597	5.38303	7.62217	8.3504	3.3914	9.71763	7.1979	-1.09794	0.974806	-1.01407	0.840442	-0.599701	0.951113	-0.296097	0.999457	-0.633168	0.859484	-1.05618	0.622962	0.345435	0.999877	-0.76605	0.142636	-0.960802	0.202217	-0.398411	0.982286
Umod	0	0	0	0	0	0	0	0	0	0	0	0	0	0	0	0	0	0	0	0	0	0	0	0	0	0	0	0	0	0	0	0	1.00026	0	0	0	0	0	0	0	0	0	0	0	0	0	0	0	0	0	0	0	0	0	0	0	0	0	0	0	0	0	0	0	0	0	0	0	0	0	0	0	0	0	0	0	0	0	0	0	0	0	0	0	0	0	0	0	0	0	0	0	0.303732	0	0	0	0	0	0	0	0	0	0	0	0	0	0	0	0	0	0	0	0	0	0	0	0	0	0	0	0	0	0	0	0	0.16671	0	0.0303732	0	0	0	0	0	0	0	0	NA	1	NA	1	1.51168	1	NA	1	NA	1	NA	1	0.41857	0.999877	NA	1	NA	1	NA	1
Umodl1	21.5706	22.431	21.2203	40.9728	17.5698	16.9881	28.6184	15.4956	18.5711	66.9638	39.4876	15.7204	10.7449	49.3708	75.8992	43.9266	84.322	100.627	38.4849	46.2026	21.8106	37.9241	167.391	14.0979	97.4213	48.3424	63.8923	18.7529	26.2087	44.8767	62.2565	71.1327	33.8492	11.8028	57.531	25.0199	33.256	28.3436	18.5559	48.066	35.447	29.7633	13.904	17.1144	16.1094	1.8231	6.34807	15.0364	21.0883	21.1873	10.4046	34.5887	28.1771	61.4773	43.1516	20.3542	13.4332	7.02731	8.36311	13.565	22.29	6.42966	7.05583	8.91856	16.9322	11.958	21.5535	10.4258	11.1623	10.4931	10.7469	0	0	0.863716	0	0	2.01044	0	0	0	0	1.10537	1.41846	8.17943	0	0	0.641091	0	1.68823	0	0.96389	0	0	0	0	1.21123	2.35747	0	0	0	0	0.824012	0.252876	13.6536	23.7761	17.2017	31.8963	2.09988	2.98098	0	7.18167	4.66812	11.7669	6.62557	12.0572	27.6521	32.1744	9.72836	3.52766	17.1276	0.728291	12.3637	24.1959	42.0502	63.6194	42.8461	0.803363	0.439271	10.3711	13.3752	18.1089	38.2901	12.9357	11.5676	31.7964	19.0269	0.866319	0.927053	1.40432	0.536784	0.451531	0.790344	0.635733	0.999457	-0.760731	0.577467	-0.540037	0.560593	-1.72919	0.999877	3.49329	0.00173125	4.30566	5.49e-05	-0.676573	0.801717	Up
Umpk-ps	0	0	0	0	0	0	0	0	0	0	0	0	0	0	0	0	0	0	0	0	0	0	0	0	0	0	0	0	0	0	0	0	0	0	0	0	0	0	0	0	0	0	0	0	0	0	0	0	0	0	0	0	0	0	0	0	0	0	0	0	0	0	0	0	0	0	0	0	0	0	0	0	0	0	0	0	0	0	0	0	0	0	0	0	0	0	0	0	0	0	0	0	0	0	0	0	0	0	0	0	0	0	0	0	0	0	0	0	0	0	0	0	0	0	0	0	0	0	0	0	0	0	0	0	0	0	0	0	0	0	0	0	0	0	0	0	NA	1	NA	1	NA	1	NA	1	NA	1	NA	1	NA	1	NA	1	NA	1	NA	1
Umps	105.844	79.8646	64.0148	95.4325	93.7697	68.3151	50.2424	83.7385	81.2052	60.6943	64.5595	54.3765	92.8094	30.2729	51.7563	5.38273	31.7028	45.2145	71.7396	35.8745	56.2868	72.1885	4.28782	87.5193	16.635	70.7093	50.5024	98.04	164.277	99.0569	78.9407	104.391	61.782	74.2438	91.432	108.309	92.8321	50.4041	90.982	61.9359	25.0646	52.2198	76.5997	81.7571	83.239	77.2846	96.2862	114.663	98.2537	107.708	108.312	76.0331	91.1297	148.387	144.872	88.8127	125.108	78.6314	120.981	47.7925	124.452	66.1519	113.881	64.7724	99.9354	79.7737	87.926	116.033	63.1631	118.192	46.4237	63.0955	42.3654	106.115	105.92	101.733	61.8733	104.968	82.406	67.5675	101.679	52.0283	100.578	102.024	93.7726	117.351	88.4263	61.2237	31.7345	38.4855	52.6391	67.9305	80.9771	84.5295	93.9598	81.8588	102.303	86.9968	69.0855	77.2985	71.4023	55.6373	88.0958	93.5685	92.0628	74.4855	123.578	81.4602	57.8807	44.3122	75.9158	85.1799	53.93	86.7645	71.4863	64.9253	70.9894	82.2747	64.4099	86.5447	85.047	72.1487	79.6404	55.6498	51.0958	101.081	78.2817	80.4049	81.6539	73.8521	100.209	118.3	99.3927	85.6252	81.4484	66.0275	-0.244185	0.999915	-0.212817	0.998692	0.516479	0.31621	0.27686	0.999457	0.0563016	0.973996	-0.330626	0.387179	-0.0835612	0.999877	0.219457	0.294151	-0.210883	0.250977	-0.267978	0.913242
Unc119	16.3932	2.63704	6.94834	0	7.57724	4.83392	14.416	3.15691	3.0232	1.05379	16.9724	12.0967	2.37946	6.80314	14.2378	2.31306	4.25216	0	19.307	21.4301	23.324	3.35217	13.5155	7.60992	20.7453	19.1	11.5258	4.11675	0	7.41948	12.4788	5.08318	11.8116	6.50271	24.4984	4.42471	32.0557	8.60296	0	15.1569	7.53019	14.1306	14.5864	0	13.2144	3.29438	8.27401	0	3.15622	18.952	4.72643	1.23874	2.14928	0.899774	0.590089	1.0504	7.93292	0.692084	5.81875	0	1.97897	4.36108	3.78029	2.46066	11.1303	1.92836	1.1089	2.57923	12.5078	1.72036	1.14534	7.53734	6.54063	3.93101	7.20733	9.26747	10.8981	11.3499	14.7917	9.76879	5.30863	4.0747	25.5102	8.2013	3.70213	18.3787	6.97462	5.56579	6.22936	1.11149	3.53426	7.03706	9.31806	13.7149	17.3457	21.0619	10.7128	6.86326	11.3221	10.1834	17.6861	12.7557	5.79509	11.6797	2.01677	6.20805	6.63557	18.8228	12.7016	9.03377	5.17036	8.31075	5.08553	9.73131	7.29718	6.85031	16.5963	8.76429	8.08833	14.12	20.8813	12.5152	7.54368	6.62886	13.991	6.81829	8.42479	13.0964	8.63744	10.993	6.0579	1.17239	3.28454	4.27222	13.0345	8.79265	-0.115644	0.999915	0.689106	0.986444	-0.99765	0.90326	-1.34321	0.999457	-0.120771	0.989334	-0.651798	0.789291	0.508934	0.999877	0.193789	0.720624	0.35103	0.466022	-0.405524	0.982915
Unc119b	111.989	83.8255	57.3024	156.572	163.397	164.513	121.735	114.27	72.967	94.437	149.851	124.068	86.3753	174.77	134.37	132.417	77.0556	198.942	120.782	104.851	121.847	131.912	85.3365	176.531	54.8546	108.472	196.577	142.266	63.8319	224.14	104.342	209.026	199.775	145.167	93.1581	142.574	147.49	112.075	160.448	123.148	96.8985	149.342	135.009	278.483	125.905	179.677	115.965	35.1713	88.1581	99.5762	125.122	136.699	65.0373	116.873	81.6683	89.4022	91.3523	137.288	171.267	160.859	118.078	139.032	130.152	144.438	161.464	110.304	117.393	118.721	117.381	92.1837	174.284	16.1005	28.9444	16.2224	17.8368	27.5276	15.5672	21.0045	22.2313	11.782	22.8756	12.1807	10.982	32.6084	15.2479	17.7473	15.2425	17.6305	18.656	3.30242	10.2065	11.6122	7.72347	29.1538	17.6895	14.4338	13.2676	9.5384	13.2289	13.6076	20.4931	10.3276	3.97227	17.3723	22.6096	17.8302	59.6767	21.6516	6.88002	15.264	7.0505	21.1508	26.3213	19.6152	28.0177	33.9134	19.9438	14.3077	27.0563	18.4545	19.0225	32.2019	122.762	116.058	130.01	157.23	17.4052	14.9464	19.3458	23.8854	100.115	88.2452	135.769	130.535	132.009	160.886	-0.139375	0.999915	0.0420557	0.998692	-0.0607106	0.998739	-0.469516	0.999457	0.487079	0.58386	0.57015	0.145657	-0.397403	0.999877	0.326149	0.469264	0.361358	0.312153	0.192964	0.903677
Unc13a	0.935541	0	0.386019	0.77891	0.630546	2.53967	1.19599	1.01663	0.712611	0	2.44918	0	0.576191	0.138622	0	2.07527	3.73544	0	1.49592	1.24669	0.096602	0.180339	5.0614	1.10074	2.84065	0.138792	0.9374	0.91013	0.86087	0.349276	0	0	0.585258	0.340568	0.396691	0.523698	0.169944	0.451091	0	1.15937	0.2917	0	1.64203	1.03852	0	0.575717	0.247467	1.14501	1.78348	0.0431954	0.973088	1.14263	0.257914	0.271016	4.07698	2.71176	0.118402	0.266186	1.36343	0.544309	10.9162	0.213256	0.236268	0	0.215285	1.87449	0.419874	0.914158	0.957996	0.395363	0.567318	0.0647909	0.276066	0.553664	0.198064	0	0.241693	2.31182	1.24907	0	0	1.13788	0.232716	0.174961	0	0	0	0.735518	0	0.0427498	0	0	0.0108476	0.439228	1.70796	0.392527	0.372809	0.186382	2.79014	0	0.230259	1.61506	0.200194	0.621609	1.5371	2.69052	0.282365	0.772496	0.626438	0.0222507	0.207689	0.106822	0.0319175	1.66729	1.74569	2.63977	1.38664	0.14242	0.461562	1.06149	0	1.16823	0.923812	1.07039	1.30985	0.450922	0.343762	0.774521	0.706749	1.0305	0.889146	1.82942	2.64172	0.579401	0.43448	0.591328	-1.73087	0.982249	-1.06577	0.944985	-0.972872	0.9619	-1.2173	0.999457	-1.27658	0.595261	-0.583776	0.808664	0.133041	0.999877	2.23612	0.00631287	1.49209	0.140633	1.36672	0.82542
Unc13b	7.34613	11.872	16.706	8.94147	4.33901	23.7001	19.0184	8.79655	17.135	21.3952	13.073	23.6285	16.0373	17.9036	24.7572	27.9189	14.2959	15.7606	23.3966	15.4224	10.4974	18.2991	23.4283	9.12343	17.1515	27.0111	16.5536	8.11709	9.52271	13.9605	26.2572	16.2258	15.2912	14.0697	34.7266	23.171	16.3465	16.0997	8.53528	16.0078	32.3247	7.00628	8.44473	23.0594	7.11463	7.86813	7.01515	14.3882	7.72842	13.0774	9.68811	9.71772	14.325	4.96502	23.9576	5.83081	5.22044	7.0699	9.86611	14.6857	8.94792	8.24233	20.3405	18.8149	6.00646	15.7393	5.73828	11.797	13.046	7.50121	7.8033	0	0.222976	0.199319	0	0	1.65889	1.56323	0.350617	1.2101	2.63229	0.877794	0	0.273377	1.35122	0.276955	0.298439	1.40517	0.117535	0	0	0	0	3.53579	2.45103	1.90656	8.55268	0	1.88523	0.956087	1.39252	0.20875	0.0105365	1.59219	0	0.154374	0	0.881298	0	0.378261	0	0.427288	0	4.21726	0.379497	1.37443	0	0.887384	1.53854	0	0.402191	0	13.1319	18.4941	17.6644	14.8958	0.592281	2.08886	0.344395	0.87993	10.2692	12.2696	9.15801	11.5029	18.4224	14.303	-0.0668321	0.999915	-0.369586	0.954997	-0.252851	0.964663	0.489861	0.999457	-0.212285	0.902383	0.150654	0.918806	0.606871	0.999877	-0.0661166	0.972143	-0.129874	0.941794	-0.206381	0.982826
Unc13c	31.043	29.4379	17.4459	36.5021	8.1971	68.5072	91.5683	15.0462	30.6639	94.735	78.4919	85.3484	90.8034	53.7107	55.0544	93.4412	73.3525	49.2213	84.471	83.1948	92.8238	42.4962	86.6847	45.2361	125.193	72.1827	81.9692	43.2629	52.9594	42.0508	139.961	62.3883	63.4633	43.1989	80.0673	68.2624	57.9616	68.8773	25.4552	59.4257	81.4276	61.372	30.4202	25.9207	25.6917	63.4887	9.6297	59.7674	16.1702	31.5866	26.5086	15.5484	24.5556	48.4468	24.1078	19.679	17.7495	28.4926	19.8396	43.9289	7.07534	26.4757	18.2678	62.1505	14.8762	16.5903	27.0442	28.328	22.0877	18.6675	18.4004	0	0	0	0.15405	0	0.0878882	0.0880692	0.164352	0	0.308385	0.693566	0	0.0984155	0.142812	0	0.165799	0	0	0.0854996	0.171358	0	0	0.131768	0	0.145796	0.427634	0	0.107727	0	0	0	1.04312	0	0	0.297722	0	0	0	0.200256	0	0.0106822	0	0.294228	0.184327	0.207255	0	0.0766875	0	0.409116	0	0.162254	40.3859	67.0648	76.3473	67.3476	0.102866	0.0812926	0.155178	0.133387	26.5352	29.1973	23.4172	25.2888	57.6069	48.0535	-0.000856762	0.999915	-0.0523684	0.998692	0.422663	0.89946	0.383298	0.999457	-0.0814241	0.979057	-0.129214	0.939067	-0.7966	0.999877	-0.0856251	0.972341	0.0611688	0.975977	-0.219102	0.958871
Unc13d	2.72157	5.31713	5.88679	0	1.52827	2.94517	10.6465	1.57311	2.33218	5.2051	1.74021	9.67736	8.32276	10.1194	13.1277	0.972783	3.44479	5.64782	1.58202	0	8.27557	7.54239	0	3.1117	5.41229	7.08908	1.66175	0.666723	9.90532	5.92712	9.0553	5.92153	2.09629	0.979132	0.611119	16.9721	3.52634	13.479	6.4472	5.32885	0	33.9477	3.96646	6.76099	0.598227	4.43515	7.85439	1.97676	2.34555	3.29365	1.86063	9.15174	4.7929	3.82675	2.2638	16.5171	0.893395	5.70703	6.00126	5.76327	12.2462	10.6628	9.20372	1.20347	1.46394	4.71855	3.865	3.39544	14.0793	3.04536	9.33399	0.583118	1.17859	0	4.36841	0.637619	2.25214	0	8.10803	0	2.99574	0.24925	0	5.22696	7.00878	4.89656	0.375812	3.7215	0.780006	3.2383	0.674723	1.41613	0.781025	1.8777	0.975975	0.246731	0	2.55454	0	1.02279	0	0.856972	0.72702	3.34796	2.01677	0	0.999136	0.522251	4.37426	4.261	2.99509	1.79461	0.595794	3.13843	0	1.15626	0	1.11745	0	1.28263	0.771772	0	4.14935	5.65154	4.03226	5.59538	2.27198	0.831573	2.10381	0.806234	4.41379	6.85013	6.12223	6.09716	6.76339	8.28476	0.011627	0.999915	-0.738086	0.989485	0.370808	0.986304	0.0664382	0.999457	-0.205299	0.95273	0.266355	0.918255	-0.643235	0.999877	0.546903	0.501623	-0.399087	0.71238	0.297247	0.99001
Unc45a	13.8949	7.0608	5.79029	0.18139	3.54816	31.3084	32.4947	16.2126	3.67102	7.90878	32.6987	26.1864	13.5191	18.682	19.1203	20.1258	26.1912	57.3627	23.7625	18.9797	23.4743	14.3316	18.2785	24.5444	36.2828	34.7194	27.1846	17.1655	14.199	21.3164	43.0153	22.6037	47.5336	38.6225	42.1243	12.4939	11.9173	28.5799	23.6146	28.2716	54.4183	30.0744	89.1495	94.6538	43.6171	18.6362	21.7125	9.71098	14.0733	14.4165	5.2397	3.89777	20.5687	17.4751	18.2391	7.50288	30.1386	22.9772	38.2084	6.9266	28.8227	29.8131	52.1723	16.4187	6.74919	16.2348	36.3891	13.6688	18.0512	38.019	3.1149	4.76213	24.7503	85.3971	82.2075	55.4289	66.037	64.5658	80.0174	72.6719	78.3849	34.0931	38.2431	58.4698	72.1201	74.5452	51.4752	37.4346	7.75732	4.41391	4.873	9.98914	19.9921	51.2579	38.8948	57.9034	35.4169	38.7895	83.1116	83.8577	82.7618	70.887	26.7838	51.9425	70.8376	70.2844	34.1118	57.5455	7.73327	17.0663	15.8281	10.6074	13.2032	34.1413	38.4701	65.6234	38.4684	56.0805	39.5955	27.5766	58.372	90.2021	13.4684	18.4316	27.8921	27.6389	47.9827	56.2873	36.2741	46.1733	11.5085	15.9464	25.4147	23.0631	26.5177	55.0916	-0.643626	0.999915	-0.328005	0.989485	0.364705	0.981845	1.10981	0.999457	1.7008	0.0492772	0.805395	0.280992	0.0506976	0.999877	0.17998	0.646806	-0.181936	0.537009	0.912955	0.354518
Unc45b	7.83516	1.30237	10.2724	4.50274	15.9346	3.86286	44.5081	13.9867	1.02573	7.24882	4.30755	6.39473	17.3284	27.4685	11.3601	1.26462	25.0285	0	1.31297	3.75081	0.568879	0.254596	6.55329	5.69421	0.193681	0.11744	0	2.98438	5.36715	2.79421	3.18045	2.82281	3.32001	12.9841	7.73012	4.92703	11.9067	19.9125	1.45304	45.2686	0	4.34539	0	2.56451	0	0	4.12087	26.8321	10.9387	3.11007	13.6767	14.961	13.9811	21.3127	12.3382	0	3.95031	0	0	0	4.72399	1.04495	0	0	0	0	1.87329	0.130594	0	0	5.28783	8.5308	3.11105	42.7871	11.7078	3.19909	18.0171	15.9075	27.2276	20.9237	13.3817	17.881	18.0743	18.0428	8.44789	27.9614	16.392	9.28729	0.715895	0.138937	1.15667	4.13945	2.61426	12.3094	14.44	15.488	20.1098	5.60244	6.81914	29.7388	32.8174	11.679	0	27.1545	44.2054	46.6651	27.3785	18.7684	4.54707	4.68376	7.71729	10.1801	7.28784	17.828	22.965	10.1337	17.3005	29.6342	37.8481	23.4634	10.6091	27.2802	12.6026	11.5414	1.84459	3.4115	13.6682	15.1618	19.13	20.435	12.2732	11.908	1.73486	0.833666	14.8832	1.15165	-0.672564	0.999915	-3.78094	0.0802086	-2.16925	0.098167	-0.534953	0.999457	-3.10241	0.141717	-4.07258	0.000424433	0.0600624	0.999877	0.812393	0.214808	0.467082	0.326785	-5.0109	0.00047538		Down	Down
Unc45bos	0	0	0	0	0	0	0	0	0	0	0	0	0	0	0	0	0	0	0	0	0	0	0	0	0	0	0	0	0	0	0	0	0	0	0	0	0.902829	0	0	0	0	0	0	0	0	0	0	0	0	0	0	0	0	0	0	0	0	0	0	0	0	0	0	0	0	0	0	0	0	0	0	0	0	0	0	0	0	0	0	0	0	0	0	0	0	0	0	0	0	0	0	0	0	0	0	0	0	0	0	0	0	0	0	0	0	0	0	0	0	0	0	0	0	0	0	0	0	0	0	0	0	0	0	0	0	0	0	0	0	0	0	0	0	0	0.128976	0	NA	1	NA	1	NA	1	NA	1	NA	1	NA	1	NA	1	NA	1	NA	1	-0.700788	1
Unc50	188.299	195.765	198.853	221.467	142.279	198.724	162.613	130.439	141.669	270.793	274.985	221.375	140.74	272.638	289.014	384.595	579.952	265.863	211.269	387.139	225.426	149.087	549.073	162.624	443.873	219.473	226.723	283.114	180.9	226.733	227.714	241.371	184.984	210.088	232	162.966	137.485	193.003	182.696	181.298	280.194	309.188	146.151	185.101	117.487	227.216	115.675	172.799	202.052	116.584	168.686	279.998	178.229	101.87	92.3006	252.665	133.503	173.191	126.187	337.013	222.485	208.703	165.871	219.934	153.574	133.832	165.797	69.661	168.64	106.374	256.182	96.9055	109.524	74.0249	52.597	72.3478	50.1073	44.8933	56.3289	63.3981	41.1694	49.8392	53.7797	74.6865	55.9604	53.9951	25.4889	49.4773	60.9152	94.99	43.8891	48.7148	56.1253	73.3511	37.0649	64.8006	43.7064	50.8824	61.1352	63.1462	48.6944	43.2222	43.2208	73.8188	33.8054	41.8575	40.5193	60.9619	55.2345	52.4225	49.6814	60.2369	101.115	43.7963	63.0832	33.9461	45.6399	51.8407	55.6293	37.1964	52.9587	122.815	186.857	270.62	284.055	224.136	60.6206	54.2129	51.1759	60.8021	175.966	156.266	198.476	164.857	185.648	210.89	0.682623	0.757137	0.621477	0.829329	0.175463	0.917504	-0.29243	0.999457	-0.160168	0.901674	-0.0644058	0.955667	-0.111934	0.999877	-0.206122	0.430001	0.0159122	0.96161	0.191642	0.941451
Unc5a	4.80528	9.96692	3.75296	4.01192	0	3.93756	0	0	1.01493	0	0	0	7.17038	0.543825	1.20714	0	8.82727	1.14022	0	3.83678	1.18069	11.3825	1.32613	0	12.3418	2.29541	0	1.2382	2.57198	5.17564	2.34571	1.55997	0.915131	0	1.51172	0	0.233673	10.4503	1.11938	0	1.29645	7.88608	2.46305	0	0	0	0.602529	0	1.90238	0	3.59294	0.459189	0.924192	0	0	0	0	0.149064	0	1.96378	0	0	0	2.34246	0	0	0	7.50916	2.22815	0.267137	0	0	0	0	0	0	0	0	0	1.94716	0	0	0	1.62932	0	0	0	0	0.502195	0	0	0	0.119323	0	0	0	0	0	0	0.933852	0	0	0.69541	0	0	0	0.499568	3.14438	0	0	0	0	0	0	0	0	0	0	0	0	0	0	3.78209	1.87635	3.35035	2.30111	0.194223	0.105318	0.433936	0	1.09284	0.231048	0.422569	1.23469	1.90215	1.94093	-0.483985	0.999915	-0.443307	0.998692	-0.915549	0.969161	-1.50707	0.999457	-1.68064	1	0.890545	0.905047	0.662786	1	1.44254	1	-0.505253	1	-0.121194	0.998296
Unc5b	1.32889	0.333666	0.975771	0	0	4.84459	3.53459	0.68489	1.05812	15.4876	6.75673	1.60934	0.554851	1.48219	0.84069	3.73981	3.82156	6.86263	5.30567	5.98624	0.826484	4.2963	3.45899	0	5.97182	1.01425	10.4818	1.59802	2.24251	5.18623	3.96236	4.52074	4.79912	0	7.63363	6.54088	1.65696	0.451091	1.93739	0.425457	0.518578	4.28102	0.543789	8.07504	8.46064	3.47562	0.0860755	0	0.810674	2.35415	0.481197	1.13195	0	2.41746	0	1.48986	1.9913	2.87481	0	0.779109	0	0.362535	0.988031	0.548008	0.742734	0	0	0.282954	1.67918	0.523589	2.19434	0	0.923758	0.365418	1.07835	1.53908	0.230707	0.682537	0.591667	0.308025	0.374468	0.303435	1.38522	3.25865	0.505335	0.997038	0	0	0.651785	0	0.107099	0.0108933	1.04137	0.483151	0.321628	0.168226	1.03071	0.32891	0	0.678155	0	0.944867	0.221267	1.94117	1.05744	1.7312	4.21375	0.304646	0.367222	0.990154	0	0.43797	0.542598	4.33714	0	5.59588	4.11658	10.3966	3.06609	8.88999	7.69598	2.82321	1.57393	3.60358	4.42042	3.71816	0.633974	0.499701	1.12648	4.74641	0.810675	0.976831	1.12904	0.732138	2.66363	4.22578	-0.0840664	0.999915	-0.114458	0.998692	0.812427	0.892006	-1.93571	0.999457	0.598466	0.926132	-0.162039	0.975205	-0.655668	0.999877	0.953422	0.381027	2.62065	0.00124428	0.487667	0.977041
Unc5c	17.5095	12.3564	5.42571	8.77075	6.81845	21.1284	8.6496	3.97022	4.9019	28.0586	17.2087	10.4341	7.35177	17.0398	31.7953	21.4877	50.337	27.0349	13.6032	39.4318	11.6137	19.7312	51.6086	18.7655	50.1848	16.9006	13.4858	35.1247	7.70532	3.15407	27.578	6.47336	12.4394	11.2813	26.4068	9.13799	15.0613	12.2761	10.2036	30.0585	29.8507	15.1928	19.7044	2.56451	0.630275	11.7276	2.06581	13.7725	6.1395	2.01939	2.24559	2.54156	6.22218	11.0791	3.02555	2.10081	3.75657	3.41783	6.00126	22.5301	0.808611	2.43111	2.06198	2.21352	1.8084	4.93401	4.68321	7.80299	8.93412	4.18871	6.93627	0	0	0	0	0	0	0	0	0	0	0	0.121899	0	0.274639	0	0	0	0	0	0	0	0	0	0	0	0	0	0	0	0.328942	0.417499	0	0	0	0	0.58645	0.48961	0	0	0.787032	0.117504	0.606433	0	0	0	0	0	0	0	0	0	11.5227	19.2585	26.236	15.4125	0.0188828	0.0746441	0.19806	0.0606433	4.7974	5.60692	7.30288	4.59943	16.3465	13.2784	-0.0917843	0.999915	-0.0770229	0.998692	-0.142925	0.994115	0.404762	0.999457	0.613676	0.800684	-0.0110503	0.996396	1.09873	0.999877	3.21083	1	0.0656259	1	-0.406909	0.948425
Unc5cl	0	0	0	0	0	0	0	1.71222	1.22008	0	0	0.426315	0	0	0	0	0	0	5.28415	0	0	0	0	0	0	0	0	0	0	0	0	0	0	0	0	0	0	0	0	0	0	0	2.7616	0	10.6719	0	0	0.594109	3.66425	0	0	0	0	0	0	0	12.8197	0	3.52131	0	0	0	0	0	3.42304	0	0	11.4487	0	0	0	0	0.350391	2.85691	5.62282	1.70398	0	0	0	0.528043	3.89887	3.14272	0	5.41285	0	0.642536	0	0	0	0	0	0	0	1.06513	1.12015	1.88413	0	0	2.31614	0	1.54603	0	0	22.487	23.9505	20.3553	19.2225	6.40845	2.50575	1.13478	9.44439	0.950716	8.21345	2.24485	11.5909	15.206	21.2004	19.5663	21.1879	13.2134	2.46749	1.96868	0	0.335862	0.528415	0	1.15043	0.793158	10.6459	11.6859	0.709726	0	3.2682	1.48718	0	2.23892	0.625006	1	0	1	NA	1	-2.03213	0.999457	3.58655	0.59738	-0.81498	1	-1.44842	0.999877	4.52301	7.59e-06	3.65714	7.22e-06	4.60454	1	Up
Unc5d	0	4.63903	0	0.24541	0	0	0	0.470862	0	0	0.751941	0	0	0	0	0	0.139945	0	2.26002	0	0	0	0	0	1.6678	0.875459	0	1.06887	0	0.116425	0.623411	0	0	0	0	0	0	0.827001	0.182976	0.234001	0.324111	0	0	0	0	0	0	0	0	0	0	0	0.139703	0.119247	0	0	0	0	0	0	0	0	0	0	0	0.204686	0	0	0	0	1.72336	0	0	0.210392	0	0	0	0.0880692	0	0	0	0	0	0	0	0	0	0	0	0	0	0	0	0	0	0	0	0	0	0	0	0	0	0	0	0	0	0	0	0	0	0.0106822	0	0	0	0	0	0	0.934114	0	0	0	0.697778	0.136275	0.480329	0.301452	0.0142125	0	0.00106822	0.0934114	0	0.0647376	0	0.192805	0.177711	0.0540186	3.34495	1	5.49938	0.892168	1.43843	0.97928	2.62591	0.999457	NA	1	0.745975	1	-0.539292	0.999877	0.236034	1	0.449789	1	-1.42731	1
Unc79	0	0	0	0	0	0	0	0	0	0	0	0	0	0	1.0347	0	0	0	0	0	0	0	0	0	0	0	0	0	0	0	0	0	0	0	0	0	0	0	0	0	0	0	0	0	0	0	0	0	0	0	0	0	0	0	0	0	0	0.127769	0	0	0	0	0	0	0	0	0	0	0	0	0	0	1.32724	0	0	0	0	0	0	0	0	0	0	0	0	0	0	0	0	0	0	0.0108933	0	0	0	0	0	0	0	0	0	0	0	0	0	0	0	0	0	0	0	0	0	0	0	0	0	0	0	0	0	0	0	0.10347	0	0	0.0637205	0	0	0	0	0	0.0255539	0	0	0	3.49364	1	NA	1	NA	1	NA	1	0.841683	1	NA	1	-0.395149	0.999877	-0.392761	1	-0.423038	1	NA	1
Unc80	2.40264	2.04505	2.56274	0.33077	0	1.33386	0	0	0.0539857	0	0.193356	0	1.52584	3.08167	0	0.378305	0.247594	0	5.48863	3.1812	0	0	2.49755	0.211681	4.02425	0	1.26762	0.349236	2.15749	0.0423365	0	0	2.09629	0	1.2544	0	0	1.36401	1.9051	4.42475	0	0.203858	0	0	0	0	0	1.56629	1.62135	0.529144	1.20834	0	0.0644785	0	0	0.632386	1.7545	0	0.772971	0	2.55351	0.714406	0.386621	0	0	0	0	0	0	3.49415	0	0	0	0	0	0	0	0	0	0	0	0	0	0	0	0	0	0	0	0	0	0	0	0	0	0	0	0	0	0	0	0	0	0	0	0	0	0	0	0	0	0	0	0	0	0	0	0	0	0	0	0	1.23929	0.548075	1.66709	0.774225	0	0	0	0	0.820853	0.174216	1.0162	0.459518	1.27832	0.0339763	0.271391	0.999915	1.35907	0.976135	-0.235617	0.998739	1.03225	0.999457	-0.10077	0.99392	-1.84326	0.673695	NA	1	NA	1	NA	1	-3.21152	1
Unc93a	0	0	0	0	0	0	0	0	0	0	0	0	0	0	0	0	0.495188	0	0	0	0	0	0	0	0	0	0	0	0	1.67229	0	0	0	1.47934	2.19788	0	0	0	0	0	0	3.54069	0	0	0	0	0	0	0	1.09068	0	0	0.644785	0	0	0	0	0	0	0	0	0	0	5.13623	0	0	0	0	0	0	0	0	0	0	1.96964	0.802521	0	0	0	0	0.26433	0	0	0	0	0	0	0	0	0	0.0428395	0	0	0	0.3549	0	0	0	0	0	0	0	0.0737556	0	0	0	0	0	0	0.222507	0	0	0	0	0	0	0	0	0	0.320659	0	0	0	0.0495188	0	0.278716	0.146635	0.03549	0.0296262	0.0320659	0.181781	0.161196	0	0.513623	0.525318	0.590115	1.31016	1	NA	1	1.96383	0.983442	1.00739	0.999457	-1.72934	1	1.10154	1	-1.3488	0.999877	0.639491	1	-1.28044	1	0.259817	1
Unc93a2	0	0	0	2.39008	0	0	4.0258	0	0	3.54458	0.966781	0	3.2224	1.95137	0	0.281026	0	0	0	0	0	0	0	0	0	0	5.21961	1.65093	2.23188	0	0	0	0	0	0	0	0	0	0	0	0	0	0	0	0	2.81461	0	0	0	0	0	0	0	0	2.4891	0	0	0	0	0	0	0	0	0	0	0	1.44264	0	0	0	0	0	0	0	0	1.59405	0	0	0	0.341028	0	0	0	1.44343	0	0	0	0	0	0	0	0	0	0.680804	0	0	0	0	1.09882	0	0	0.769078	1.01151	0	0	0	0	0	0	0	0	0	0	0	0	0	0	0	0.725312	0.608146	0	0	0.916555	0.996616	0.521961	0.647136	0.160881	0.25487	0.101151	0.133346	0	0.622275	0	0.144264	0	0.469102	-0.70177	0.999915	-5.70715	1	-1.56033	0.983442	2.26752	0.999457	NA	1	1.67843	1	0.411832	0.999877	-0.175266	1	-0.127763	1	2.86365	1
Unc93b1	46.894	2.41101	13.7895	3.14765	11.1147	17.8631	4.89076	0.888217	8.52973	2.89527	2.19137	10.2955	11.1184	1.43954	0	2.89673	0	8.77011	6.44644	6.55585	2.54385	10.5127	0	25.4017	0.828522	5.10329	0	46.9563	5.88792	4.44534	0.644543	3.19423	3.11783	21.1897	4.5137	13.2207	12.4272	14.5638	21.6234	24.8679	3.63005	19.6025	10.5239	4.15409	20.0192	2.34551	66.0307	50.9638	18.2996	19.4163	8.77918	0	22.4385	57.9866	43.1623	0	61.6012	79.9516	71.3817	7.69503	22.3325	24.791	48.6712	108.172	23.5199	41.3035	18.2699	44.8808	39.7945	28.6585	6.63655	5.29125	1.45465	14.7053	5.02862	0	4.92174	3.1815	0.690278	6.39152	3.27109	2.16739	3.19154	32.3459	3.9548	6.48075	8.83158	4.40213	0.0747951	0	0	3.19173	0.911196	4.85347	0	7.41316	4.06801	1.15119	10.191	3.30184	28.7166	4.35078	0	44.3415	32.4427	23.7075	37.1418	27.1897	14.3757	3.58236	3.56351	6.83661	56.6749	47.229	18.5411	16.8749	28.5778	48.2364	35.5733	67.3604	8.27209	32.1262	14.3015	4.02547	6.61624	10.7077	5.21793	6.49573	19.3181	35.9466	27.2483	30.8969	48.5924	38.4698	16.0581	10.0459	-1.87972	0.911943	-1.15785	0.94294	-0.587203	0.982072	3.65033	0.999457	2.17181	0.173105	0.500026	0.797892	-0.369499	0.999877	2.60142	0.000959643	2.73597	3.28e-05	-0.764416	0.803829	Up
Uncx	2.05181	0.979471	2.09094	0	1.9237	0.971052	1.4416	3.0606	0.194348	7.12109	0.515617	3.4425	2.59286	2.10066	5.36748	2.11851	1.91616	5.21091	4.1649	9.25342	3.33814	1.66548	3.23797	1.37592	0.817762	6.42715	1.10784	2.13775	0	3.21758	0	1.02937	4.60758	3.12897	2.40159	2.74674	0	0.515533	7.35132	0	2.39842	0	5.07537	0.466275	6.73005	3.88076	0.204429	0.788545	3.40483	1.65222	0.641596	1.24942	1.25733	0	1.71662	0	0.236804	5.34502	0.332807	0.544309	1.92577	1.63141	0	0	0.65662	2.25155	1.52877	1.11005	2.22815	0.406048	1.99097	0.669506	1.96431	3.12266	4.58848	4.06757	1.32931	2.58703	5.91667	2.14517	7.46733	4.38897	4.69866	6.46262	3.85593	2.18241	2.42067	1.2405	8.20609	0.50231	0.89963	0.82789	2.12612	3.59069	0.754162	4.40752	3.11405	1.89672	0.387818	2.21234	3.70608	4.69138	0	1.91935	2.45283	6.94684	6.53783	3.1335	5.06551	1.61317	2.10968	7.44549	3.60668	6.02622	7.83932	4.8214	2.59995	3.7796	3.83536	2.52104	10.2396	1.79561	1.35122	2.84298	3.65995	1.83205	3.31161	2.68869	3.72242	4.70647	1.32351	0.743488	1.67694	1.18036	2.30631	3.09181	1.46823	0.947621	1.58609	0.73314	0.114488	0.998739	-0.405021	0.999457	0.271243	0.961249	-0.0102198	0.997668	-0.256302	0.999877	0.0998234	0.908652	0.473773	0.43169	0.606215	0.977482
Ung	157.213	167.737	190.125	196.702	229.604	180.231	165.699	284.411	261.204	140.655	75.3015	207.637	187.678	218.543	208.804	99.0401	80.3928	156.583	295.267	69.6317	143.98	248.623	79.9767	303.74	27.2982	94.1652	185.605	152.997	92.3469	266.127	179.764	248.046	284.733	237.45	187.592	193.918	349.14	189.523	133.475	339.94	104.483	245.681	132.973	133.927	369.661	178.099	255.461	149.078	236.533	211.83	280.816	235.66	131.762	322.021	221.53	179.812	254.295	167.005	361.299	152.983	195.758	212.317	211.524	224.544	211.852	164.46	225.289	239.02	285.181	231.608	201.098	131.774	79.1565	276.134	257.791	250.475	272.761	205.763	279.453	279.016	281.732	172.254	253.406	253.857	177.779	334.329	236.728	178.456	78.7271	79.8138	116.588	91.9611	122.697	235.437	268.327	266.033	295.035	250.356	283.851	284.792	194.218	231.69	57.1922	232.983	239.712	256.14	291.856	253.868	86.8696	71.4024	68.3078	93.2022	119.989	253.385	150.855	256.865	217.843	209.795	230.583	217.351	176.877	231.179	183.902	176.367	160.487	204.003	204.188	243.243	165.153	206.472	228.23	213.781	226.268	220.689	233.005	194.137	-0.186029	0.999915	-0.181177	0.998692	-0.159991	0.982342	-0.26167	0.999457	-0.0568891	0.973867	-0.0667744	0.922674	0.0503345	0.999877	-0.234225	0.174956	-0.166012	0.307474	-0.226319	0.953244
Unk	25.4085	24.702	40.5106	28.4036	37.8328	63.5132	37.7059	53.507	40.1653	129.649	114.542	46.4684	66.9022	112.071	106.681	99.0293	166.028	81.9041	77.691	141.048	81.9829	36.3647	78.8164	84.8521	93.2679	47.5631	213.919	39.4531	85.1517	63.1132	214.485	106.651	92.2686	80.2569	111.717	107.828	38.3649	106.533	93.2853	162.705	135.425	73.0348	76.7703	73.0674	38.0088	71.3889	34.1505	29.8135	55.2231	52.0937	53.862	19.35	26.3072	59.114	25.685	27.1712	55.3259	32.677	50.3719	71.5073	17.4702	48.7396	47.7691	60.7859	32.8741	50.5682	48.0595	55.0563	47.8998	40.8399	54.4625	1.51179	3.17475	22.5341	25.1211	6.74997	9.29418	30.3178	16.0079	14.6972	26.378	24.1014	4.7319	37.6275	14.1054	10.2473	18.9895	13.1515	0.758636	7.64152	1.64932	3.48585	8.50449	5.45741	21.3716	13.2226	20.7896	22.1028	21.5885	10.6726	37.302	14.0631	3.17149	16.7944	20.9526	49.8739	24.6635	39.2558	9.09415	2.93709	2.42668	5.10609	9.44759	12.4883	5.98521	47.5159	26.4978	23.8279	29.6279	28.0521	15.305	17.3503	36.8681	93.5043	93.7409	100.187	13.9179	17.5075	17.4276	21.6098	40.7488	34.5693	45.4705	48.7055	100.099	77.9491	1.23529	0.400194	1.08948	0.509293	0.571799	0.652275	-0.204926	0.999457	0.466382	0.629162	0.26032	0.672015	0.00404187	0.999877	0.70295	0.00384494	0.51856	0.0638068	-0.20522	0.978871
Unkl	10.3866	17.7273	25.7561	27.1978	9.68262	18.7808	28.4903	23.8748	32.3698	32.2099	29.0357	46.2446	26.8249	22.8193	33.4444	22.0173	42.5324	49.9885	12.6346	19.4419	23.6138	23.3591	31.4514	17.6542	14.0956	11.1354	39.4986	55.8672	17.6213	15.7069	51.4155	49.0277	18.9411	32.5242	18.6874	36.2741	53.1394	17.4207	24.5833	25.1764	15.5249	27.2633	30.8254	18.598	39.921	27.4212	19.141	50.5533	14.5489	23.0124	27.2679	14.8008	17.7208	25.4538	58.2579	33.077	53.1409	42.7388	22.4913	46.9066	32.7913	15.2265	40.0904	15.5161	15.4467	48.5644	35.797	43.4334	18.5894	42.4641	21.9541	8.5092	87.4278	47.5487	49.3069	18.9307	63.1037	33.8076	53.4253	42.7274	35.6736	72.9003	43.0636	22.2091	46.348	19.686	37.4375	56.4373	12.7045	17.8373	29.8699	13.9761	32.9115	60.866	47.7451	23.0245	32.7195	54.7855	90.4586	37.1095	55.5144	43.4309	26.3624	47.395	31.6033	37.6011	41.5728	36.6881	2.71096	8.14374	4.82057	8.62053	17.9909	36.8874	26.5214	41.7455	34.4276	29.7767	23.0452	26.5041	37.0342	33.0997	19.7174	31.1373	24.2873	34.7633	38.711	47.8566	24.5518	30.7033	24.8874	33.6274	39.6138	29.7082	29.6865	26.5923	0.306721	0.999915	0.0215111	0.998819	0.468886	0.88865	0.434695	0.999457	0.934458	0.304833	0.238122	0.854238	0.136751	0.999877	-0.555569	0.118641	-0.305154	0.396895	-0.00668411	0.999756
Uox	0	0	0	0	0	0.512203	0	0	0	0	0	0	1.97399	0	0	0	0	0	0	0	0.18247	0	0	0	0	5.10329	0	0	0	0	0.517748	0	0	0	0	1.05808	0	0	0	7.92413	0	0	0	0	0	0	0	0	0	0	0	0	0	0	0	0	0	0	0	0	0	0	0	0	0	0	0	0	0	0	0	0	0	0	0.385124	0	0	0	4.25123	1.15509	1.71815	0	0	1.23566	0	0	0	0	0	0	0	0	0	0	0	0	0	0	0	1.94553	0	0	0	0	0	0	0	0	0	0.389387	1.585	0.34183	0	0	0	0	0	0	0	0.453345	0.826122	0	0.0731719	0.197399	0.528576	0.0862913	0.416441	0.194553	0.231621	0.127947	0	0	0	0	1.28317	0	-1.29504	1	-0.283846	1	-0.455554	1	NA	1	NA	1	NA	1	-1.80003	0.999877	-0.0409071	0.989948	-1.38698	1	-2.76085	1
Upb1	0	1.03329	0	0	0	0	0	0	0	0	0	0	0	0	0	0	1.79775	7.8217	0	0	0	0	0	9.01759	0	0	0	0	0	0	6.41373	0	0	0	0	0.502322	0	0	0	3.27602	0	0	0	0	0	0.98085	0	0	0	0	0	0	0.118211	2.44999	1.96339	0	0	0	0	0	0	0.980976	0.429578	0	0.322928	0	0	0	0.16146	0	0.824217	0	0.0212358	0	0	0	0	0	0	0	0	0	0	1.8699	0	0	0	0	0	0	0	0	0	0	0	0	0	0	0	0	0	0	0.105365	0	0	0	0	0	0	0	0.513757	0	0.0212784	0	0	0	0	0	0	0	0.0978302	0	0.147613	0.179775	1.68393	1.06896	0.0900539	0	0.0619122	0.0119109	0	1.1329	0	0.271916	0.539763	0.163475	2.26241	1	4.38561	1	1.1983	0.99289	3.09055	0.999457	NA	1	2.32372	1	-0.520181	0.999877	2.07555	1	0.13848	1	0.113872	1
Upf1	34.6469	33.119	43.8775	38.38	45.0253	54.9124	75.967	46.5404	31.8623	74.1381	63.5927	36.418	51.3984	95.3186	77.8177	48.3365	74.6873	50.7238	51.9159	35.2296	35.4744	47.4821	59.3001	67.5261	36.7347	65.873	94.6667	31.2513	24.2957	55.9477	93.7652	69.7955	68.8157	50.6382	103.729	43.157	101.308	59.093	58.9397	64.3291	73.3464	41.5977	52.481	31.4206	33.9601	45.5989	28.1467	31.4554	27.0333	32.2022	28.9039	49.1225	41.8358	23.4917	17.5417	50.9446	17.3512	18.0581	20.4086	46.7038	27.1736	19.7475	19.0518	31.9564	45.3714	24.1099	20.0032	13.7994	28.8368	22.0335	39.4661	1.45779	3.41897	14.7496	15.537	17.2487	22.4005	20.355	16.9502	15.5003	18.8335	28.978	17.7751	23.7728	16.0609	14.7229	15.2425	14.3152	1.15398	2.06268	5.15145	2.37474	3.73156	17.0201	13.9853	9.64496	15.3181	12.9152	31.0039	17.721	21.3483	18.7325	3.24525	18.5828	11.4574	18.7124	20.2434	23.8603	12.9824	1.90243	2.06596	1.00413	3.65988	21.8818	13.4667	22.3072	19.0988	17.9997	15.9789	22.3466	23.5662	21.3417	46.5612	60.011	54.4927	57.3119	13.7172	16.1421	11.4056	18.1647	32.8107	33.4535	25.9391	26.4376	68.742	46.4008	0.0324234	0.999915	-0.253043	0.970128	-0.24446	0.879303	-0.0459894	0.999457	-0.761966	0.0936222	-0.302631	0.599763	0.00362144	0.999877	-0.120814	0.722015	0.17943	0.491597	-0.525591	0.520224
Upf2	28.8317	16.5111	22.2283	12.804	21.2141	14.8432	13.4015	23.4361	30.0268	25.4294	19.9157	22.5095	22.5461	11.1857	33.218	20.0393	18.139	28.6227	12.7315	19.2054	29.9466	25.502	20.1461	23.2637	5.5737	11.4023	27.3763	34.4156	46.0937	26.1216	28.4973	29.3105	23.4103	12.4414	23.244	10.8053	28.317	13.6079	8.912	25.2296	11.614	24.581	27.1148	25.3272	21.643	28.3381	33.5049	32.5248	29.8004	21.4465	12.8105	34.9518	29.2518	20.8032	14.5698	24.9632	16.2103	30.2068	21.0312	25.6466	35.1533	23.6394	19.1162	24.7571	22.7664	16.9674	18.7436	13.9736	21.6033	24.8651	19.7598	23.2815	23.5187	16.9643	20.9398	10.6746	9.87644	14.3002	13.2139	4.9614	14.2628	10.0025	14.8274	7.94979	7.54707	7.2673	15.2646	7.12465	8.36636	15.6571	17.3607	13.2244	41.6872	8.89437	7.37526	11.1814	23.5747	13.4305	13.8322	8.46026	8.8595	11.5691	25.8355	10.1857	6.44276	4.15708	9.93706	6.68046	3.2402	10.5023	3.16999	9.98786	25.3957	12.314	6.02858	8.56289	13.3139	7.54824	8.87958	5.80503	7.61988	15.5331	18.5477	22.6446	20.377	31.3082	13.1707	14.8865	9.01389	11.1001	27.5065	22.397	25.6496	20.6192	17.5082	23.103	0.591348	0.869088	0.494683	0.913974	0.886502	0.015004	-0.144697	0.999457	-0.113715	0.945102	-0.255282	0.65282	0.0317774	0.999877	-0.657132	0.00904102	-0.357663	0.131839	0.516232	0.729904			Up
Upf3a	16.7547	34.3461	19.6548	16.3358	24.4096	48.4459	22.2327	29.461	53.0355	35.3393	32.6128	18.598	19.3344	31.4352	32.2264	20.396	36.3641	12.0203	16.0354	10.1132	22.9376	17.408	6.76327	18.702	35.0239	20.7761	46.4972	24.7852	22.3188	21.9727	21.925	12.0765	29.8907	20.9981	30.1593	30.9089	25.7997	60.5214	2.1096	15.0293	13.1589	46.3079	50.6684	42.9927	38.0942	47.9551	21.7556	34.1667	37.0208	39.2754	24.7656	30.1356	21.4928	56.3714	37.4224	23.0982	30.9567	28.4287	10.0057	26.6498	17.8639	32.2976	40.9388	50.6424	27.6965	35.9924	43.064	35.4019	46.9849	30.4429	33.5681	18.2386	11.0745	21.7701	18.0568	19.7552	29.3327	19.3532	23.8748	23.5969	25.2545	23.3537	34.9961	27.1518	13.1827	22.0899	20.6918	29.3878	39.2995	22.9246	21.2698	19.5861	14.59	19.7213	25.1092	27.8246	20.8664	17.8708	15.6959	14.6526	31.0631	25.4675	9.94648	26.1621	19.6989	25.0307	22.5457	35.5892	28.9025	25.1321	25.6879	18.6511	19.0335	19.5389	27.3455	20.8891	17.5172	21.9874	16.891	24.0052	13.8701	18.5726	26.0256	30.8803	20.6277	22.1615	23.0591	21.2861	23.7347	19.965	31.1866	34.5962	22.7809	37.7029	26.5037	39.8629	-0.296548	0.999915	-0.768542	0.826775	-0.340892	0.94032	-0.0442033	0.999457	-0.363437	0.747011	0.238648	0.652447	-0.0827649	0.999877	0.0422375	0.89912	-0.166639	0.528413	0.650474	0.802772
Upf3b	11.5242	6.97469	8.23507	17.3814	25.7776	29.5904	12.7929	41.2004	21.2811	18.8618	20.2809	38.8054	31.4344	29.4412	21.513	33.2908	6.43745	27.2907	12.6346	20.033	33.6604	47.2275	19.7372	27.2962	25.3829	13.3561	9.45922	12.0222	27.0058	13.7065	20.2767	43.2442	8.02336	43.7949	16.9076	38.2086	25.2367	11.5458	12.1625	39.8759	10.9658	27.8963	11.7395	14.889	7.46715	27.4212	13.912	56.5808	20.1047	12.7103	22.7232	8.35083	46.0377	9.77826	36.961	18.157	15.3169	25.49	37.8112	17.0657	22.4602	24.4284	15.7011	11.0461	30.8719	13.8217	35.9477	11.3181	21.1513	44.1204	19.0212	138.663	23.3275	26.5648	17.3856	19.9091	18.8191	11.1187	49.9191	18.7895	25.0122	45.0059	45.9892	13.9641	12.128	23.0648	35.4037	36.1502	45.9562	76.4473	83.8477	67.1789	34.4519	15.2742	48.6989	46.2397	39.8248	17.794	30.1421	17.1651	18.6729	36.1357	32.5262	9.57496	22.8494	15.4043	8.15599	9.96628	15.2181	23.5746	25.1522	23.2445	25.1617	11.9108	35.1956	14.8024	18.7738	17.8791	5.32995	10.4159	10.8809	20.0762	16.0395	26.2547	23.6078	20.7131	39.745	30.4399	18.5667	17.0426	22.397	27.7335	23.6288	22.7428	26.8189	16.7298	0.246638	0.999915	0.135942	0.998692	0.216618	0.986304	1.11751	0.999457	0.222195	0.926132	0.0135039	0.996396	0.0177846	0.999877	-1.10078	0.000971229	-0.823019	0.0217475	-0.565279	0.826386	Down
Upk1a	16.6165	104.244	34.6452	47.2361	16.3728	9.81722	43.3014	25.3944	11.7041	15.8176	28.0904	37.4305	8.79225	22.862	19.9179	1.08087	11.8415	38.2347	38.0545	35.1329	25.8571	26.8386	22.29	11.4202	29.6546	37.175	50.0124	77.869	54.1179	37.2032	49.9574	42.5013	17.6854	64.2502	16.2643	23.4702	3.78126	46.1295	26.5745	18.0713	47.1042	48.8401	89.1815	77.2003	30.8835	49.6822	24.5208	3.56465	9.56595	7.73198	6.07378	31.4811	16.442	10.0926	10.9971	89.8202	4.29475	25.3196	51.4455	122.662	10.1289	55.6384	14.1117	25.0794	43.5522	23.3342	24.1051	26.4344	25.8551	12.4593	75.6781	0	4.21531	1.01874	0.748242	3.63883	4.75695	6.25292	1.62161	1.2761	1.97146	0.628544	1.68442	2.56974	2.75737	0	2.16644	1.48201	1.63481	2.22299	3.07374	0.882356	0.0216951	6.42371	3.36046	0	1.39255	0	2.77936	0	0.822355	0.977828	0.990433	2.29014	3.13962	2.87798	14.4332	1.24035	0	1.25716	1.03845	2.06166	0.0638351	5.74289	3.51306	3.97056	0.769151	5.19284	8.91255	7.02132	4.32627	2.40135	38.8904	18.2931	31.467	46.5557	2.12393	1.5778	2.9329	4.19138	13.823	31.838	42.7701	32.6248	28.363	57.1486	-0.50839	0.999915	0.247092	0.997898	0.466227	0.956509	0.445956	0.999457	0.571528	0.826866	1.34729	0.0233069	-0.681683	0.999877	0.292459	0.750482	0.800923	0.323288	1.06651	0.379021		Up
Upk1b	0	0	0	0	0	0	0	0	0	0	0	0	0	0	2.73763	0	0	0	0	0	0	0	0	0	0	0	0	0	0	0	0.507182	0	0	0	0	0	0	0	0	0	2.39842	0	0	0	0	0	0	0	0	0.442753	0	0	0	0	0	0	0	0	0	0	0	0	0	0	0	0	0	0	0	0	0	0	0	0	0	0	0	0	0	0	0	0	0	0	0	0	0	0	0	0	0	0	0	0	0	0	0	0	0	0	0	0	0	0	0	0	0	0	0	0	0	0	0	0	0	0	0	0	0	0	0	0	0	0.273763	0	0.0845303	0	0	0	0	0.0737922	0	0	0	0	0.399737	2.79606	1	NA	1	0.744344	1	-0.726276	1	-0.845652	1	-1.05563	1	NA	1	NA	1	NA	1	0.623397	1
Upk2	0	0	0	0	0	0	0	0	0	0	0	0	0	0	0	0	0	0	0	0	0	0	0	0	0	0	0	0	2.2744	0	0	0	0	0	0	0	0	0	0	0	0	0	0	0	0	0	0	0	0	0	0	0	0	0	0	0	0	0	0	0	0	0	0	0	0	0	0	0	0	0	0	0	0	0	0	0	0	0	0	0	0	0	0	0	0	0	0	0	0	0	0	0	0	0	0	0	0	0	0	0	0	0	0	0	0	0	0	0	0	0	0	0	0	0	0	0	0	0	0	0	0	0	0	0	0	0.379066	0	0	0	0	0	0	0	0	0	0	NA	1	NA	1	2.09341	1	NA	1	NA	1	NA	1	NA	1	NA	1	NA	1	NA	1
Upk3a	6.70826	3.25055	6.86256	4.91887	2.90692	8.47269	3.89766	2.87868	2.34298	6.65274	3.64154	0.671447	0	0	7.76021	6.38794	10.6681	4.51826	3.92813	0.7953	12.9447	3.05515	8.68615	2.43433	10.8891	5.82928	10.4179	3.17487	3.37971	6.83735	24.7885	0	11.6413	5.5023	29.6661	13.6482	2.48543	0	0.818009	4.45666	0	12.1027	15.8978	11.0316	1.13236	0	7.73604	0	10.6901	10.2049	3.05828	18.186	2.97676	14.8408	10.8898	5.17699	1.70068	14.3315	13.7417	4.31178	0	5.16079	2.33046	2.83675	2.59419	2.96256	0.915111	0.533259	5.88791	0.480847	2.6118	9.85901	0.626456	1.33987	0	1.19828	0.780008	2.24577	0	0	0.649812	2.50334	2.20527	0.842	2.72442	0	0	2.9311	11.4971	10.3668	3.90911	1.43791	3.06986	2.53654	0	5.65239	2.74125	5.36124	3.66273	0	1.08551	1.93368	0.337169	3.0208	0	0.948299	0	1.63203	0	1.72443	2.0113	4.18742	3.8833	2.8333	4.61902	2.61795	2.03663	1.36942	2.70344	3.4609	0	0	5.28822	4.10036	6.34983	8.30362	2.62458	2.60432	1.38615	2.3524	8.31256	8.4711	6.81712	2.63137	8.08238	6.69409	-0.482282	0.999915	0.0351342	0.998819	0.0563589	0.998739	-0.921773	0.999457	-0.469415	0.929498	-1.56123	0.210803	0.82439	0.999877	-1.25422	0.158237	0.612851	0.533489	-0.23118	0.993165
Upk3b	0	3.15368	0.568306	0	8.73146	0	2.90456	4.20565	3.32552	3.03365	12.1062	8.87802	11.1504	3.2203	3.19031	0	0	9.12176	7.6195	2.02049	2.71559	9.1124	2.92854	7.02779	9.73783	5.79725	6.43397	2.44465	6.66377	6.90086	10.4712	10.9304	0.830003	13.7717	0.332363	1.50697	9.43191	2.89987	3.88554	8.21131	7.87591	1.95274	4.76615	4.30245	5.07424	1.88707	3.57213	1.67431	6.60429	3.25045	3.15452	0.331043	0	0.899774	11.8125	1.53273	11.2374	7.84717	3.71455	0.768436	0.361747	8.38095	6.884	5.30815	9.18192	0.872609	6.17969	8.28184	10.2689	4.58407	3.86418	0	2.55892	7.17548	4.40142	4.28744	4.20765	5.81257	7.68071	2.01316	7.56645	9.74243	5.29707	1.77148	7.602	6.13732	2.55331	5.84023	1.50659	0.844308	3.96266	1.42702	1.41018	4.79857	6.8651	1.97385	7.37943	5.35027	4.66459	4.44692	0.328942	1.92269	2.00194	4.50394	5.18909	5.65671	4.06171	12.2511	2.37614	2.38082	0.120241	0.202962	1.40437	5.08905	6.22375	7.81023	7.00903	6.34315	3.78042	13.4898	2.29357	8.81577	2.194	4.91101	6.25151	6.37348	4.39944	3.91405	3.87447	6.22591	3.09779	3.56125	4.78586	6.38063	5.71995	4.30976	1.88738	0.999915	2.12243	0.715563	1.50435	0.836924	-0.972703	0.999457	1.57049	0.277552	1.10049	0.173643	-0.327407	0.999877	-0.139709	0.860876	0.298942	0.626954	-0.342019	0.980064
Upk3bl	5.81524	0.78573	0	0.928291	0	0	0.480533	0.567174	0	1.47957	0	0	0	0.75709	0	0	0.688958	1.90747	0	1.999	0	0.731962	3.64686	0	5.39077	1.30251	0	1.03712	2.86957	0.635048	5.13521	0.848965	2.33039	0	0	2.39405	0	4.03834	0	0	0	4.58144	0	0	0	0	0	0	0	0.669529	0	0	0	0	0	0	0	0	0	2.91365	0	0	1.32095	0	0	3.0272	0	1.78478	0.570492	0	0	3.75787	0	0	0	0	0	0	0	0	0	0	0	0	2.94413	0	0	0	0	0	0	0	2.83122	0	0	0	0	0	0	0	0	0	0	0	0	0	0	0	9.8934	0	0	1.66642	0	1.59101	0	0	0	1.15031	0	0	0	0	1.14426	0.349279	1.49786	2.14272	0.319143	0.283122	1.15598	0.274132	0.111588	0	0.582731	0.670343	0.918913	0.763573	0.169256	1	1.89992	1	1.16187	0.971621	-0.433353	1	0.321673	1	1.28681	1	-0.407711	0.999877	3.55142	1	-0.0961662	1	0.132159	1
Upp1	32.1273	16.1451	10.9158	17.4988	11.0399	22.6116	10.5611	4.04513	12.9782	12.9436	15.78	18.9391	0.469489	37.4706	31.084	31.6263	12.7565	39.9077	19.3393	61.8399	34.3152	14.4059	20.5771	19.6757	18.7009	10.0998	26.3857	5.96876	31.172	27.4341	1.61664	16.6822	38.659	21.9879	7.91238	4.63847	0	16.7978	17.6195	12.6467	23.9951	7.71441	10.0228	22.0527	16.964	12.186	0	11.6229	20.6235	2.68891	4.20246	5.08311	8.71535	5.75638	11.952	0	20.0852	53.7589	51.4777	14.1841	10.363	9.4259	24.0242	6.50088	8.03014	19.5637	27.1949	25.6508	14.2731	16.4877	23.442	0	84.8689	7.09797	4.83056	19.6563	4.46033	14.3223	2.93642	0	5.11038	0	0	17.2774	3.41651	3.22376	3.20545	0	0	0.598497	2.20624	0.522878	0.564074	3.1295	1.20888	0	2.53291	0	2.49927	4.13563	0	0	21.916	27.4489	30.3278	17.2348	13.6187	75.3673	34.3029	143.428	24.3871	65.8664	12.0968	22.0562	29.3839	23.9434	28.9786	23.8169	47.3981	2.17827	70.4921	22.7912	17.2714	17.8093	26.5247	20.2554	8.27304	1.40703	45.3898	28.3135	7.37016	6.60593	29.9738	17.4593	11.6575	15.4892	0.281156	0.999915	0.530947	0.951441	0.293765	0.986304	-0.0146329	0.999457	2.46072	0.132293	1.50407	0.159068	-2.94314	0.999877	3.78572	6.83e-05	2.53863	0.00736541	0.691494	0.916645	Up
Upp2	0	0	0	0	0	0	0	0	0	0	0	0	0	0	0	0	0	0	0	0	0	0	0	0	0	0	0	0	0	0	0	0	0	0	0	0	0	0	0	0	0	0	0	0	0	0	0	0	0	0	0	0	0	0	0	0	0	0	0	0	0	0	0	0	0	0	0	0	0	0	0	0.021597	0	0	0	0	0	0	0	0	0	0	0	0	0	0	0	0	0	0	0	0.076253	0	0	0	0	0	0	0	0	0	0	0	0	0	0	0	0	0	0	0	0	0	0	0	0	0	0	0	0	0	0	0	0	0	0	0.00465952	0	0	0	0	0	0	0	0	0	NA	1	NA	1	NA	1	NA	1	NA	1	NA	1	-0.348212	0.999877	-0.0937211	1	-0.326702	1	NA	1
Uprt	0	2.75543	0	2.75286	0.566423	0	0	1.93695	0	0.404486	2.23434	2.49395	0	0	2.69452	0	3.40173	0.25575	0.226002	1.47238	11.7103	0	3.51425	0.931394	0.882322	0	3.31286	0.867798	0	6.47749	2.08156	2.59996	0	1.70284	2.78756	0	0	0	0	0	1.30725	0	0	2.04525	0	0	0	12.4979	0	0	4.54464	0	1.3648	1.91879	0.826124	0	0.516662	1.4587	1.43858	3.35124	0.414945	0	0	0	0.473628	0.818744	0.828983	2.66629	0.8073	5.98387	0.149858	0	0	0	0	0	0	0	0	0	0	0	0	0	0	0	0	0	0	0	0	0	0	0	0	0	0	0	0	0	0	0	0	0	1.90775	0	0	0.380808	0	0	0.743308	0.715707	1.59588	0.435893	3.19862	0	1.40831	0	1.67042	0	0.391321	0	0.867817	1.3166	2.23053	2.00447	0	0	0.374758	0.870043	2.84042	1.02743	1.43603	1.17287	0.641486	0.55875	5.13	0.737328	5.83039	0.374211	2.1481	0.871842	1.72487	0.999457	-0.613031	0.942283	-1.09483	0.833905	NA	1	3.54916	1	3.89197	0.0913536	-0.126936	1
Uqcc1	241.859	128.957	102.252	122.673	127.659	134.603	120.432	103.857	179.567	122.378	116.4	154.06	171.022	113.276	96.0003	70.0836	70.2199	67.8698	113.13	55.9504	82.4981	160.671	35.8276	262.833	24.0917	122.917	56.2546	120.56	175.32	122.49	106.149	144.25	112.668	121.753	88.7838	130.582	189.222	131.429	122.206	130.86	168.246	184.545	129.688	171.028	160.346	147.415	116.116	142.5	105.777	91.9522	118.973	183.665	73.9246	222.981	353.817	238.099	187.548	138.683	190.333	127.048	179.139	125.842	70.7838	128.825	97.3628	88.1766	95.656	82.5245	126.789	181.247	79.8955	150.272	106.721	241.575	177.146	166.353	273.102	252.583	199.808	206.806	219.724	268.388	207.771	185.131	122.159	261.313	264.174	283.712	358.856	397.477	243.361	181.253	238.69	268.698	183.639	288.754	279.673	312.531	263.458	233.597	353.262	237.832	152.348	345.931	234.806	249.347	264.13	145.512	172.238	146.365	169.288	172.165	236.998	278.187	215.359	255.861	155.065	170.684	185.537	248.245	192.084	210.659	139.776	119.686	98.2043	130.239	227.033	266.013	205.213	214.868	126.497	222.205	164.55	107.71	130.691	160.211	-0.275389	0.999915	-0.525764	0.937922	-0.0709261	0.994115	-0.188582	0.999457	0.166506	0.869816	-0.229143	0.736251	0.27802	0.999877	-0.187519	0.460712	-0.0767591	0.760265	0.155158	0.91816
Uqcc2	10.5142	18.7714	19.2152	16.912	16.7576	12.5596	22.852	9.71687	10.7539	15.5834	28.7241	31.8991	18.4274	8.42395	11.2846	21.6174	22.7571	14.4925	11.0741	10.0595	19.1057	5.0813	8.99558	11.7589	14.3754	23.5947	5.42201	24.7534	7.51401	5.99062	7.11111	13.1696	10.8539	18.976	10.8608	5.62174	16.3359	12.6413	24.7448	7.75395	18.1394	4.33466	20.76	17.888	7.83036	24.6279	3.46454	8.97645	5.20993	9.36261	4.55534	36.9914	7.501	14.4506	4.31301	23.5805	12.1954	18.9524	8.41679	16.2439	14.3954	15.429	11.1476	0	15.9419	19.7576	6.53497	8.8151	11.7758	23.679	32.4228	12.2131	12.8583	17.1857	8.20865	16.754	22.1478	26.1345	14.8684	21.1437	20.045	41.7548	15.2706	18.7974	7.58003	8.90687	23.853	11.3731	98.1418	64.1781	42.5718	59.6843	29.5813	16.6028	27.1055	14.8039	23.4651	25.0301	14.791	25.8588	20.1422	19.4027	30.0712	10.5564	28.0058	11.0378	14.9653	34.0877	22.6598	29.026	41.352	76.0466	28.4917	29.6298	66.9432	12.1953	25.382	20.6289	10.4841	16.431	31.1752	21.9799	16.7974	17.9188	12.396	11.5654	26.8415	21.6783	29.7809	26.3341	11.4267	12.4613	14.0408	14.5504	13.8478	15.5967	0.12792	0.999915	-0.55191	0.956077	-0.59446	0.911319	-0.613855	0.999457	0.138151	0.975122	0.668041	0.673695	0.376364	0.999877	0.128411	0.79709	0.634171	0.084741	0.278323	0.984341	Up
Uqcc3	29.0443	179.394	55.5224	67.8186	117.089	85.3672	93.2555	97.7466	59.4274	76.3947	120.955	89.5262	191.157	41.4587	130.048	66.333	125.886	67.4009	83.2011	56.2943	104.116	127.022	57.2778	95.4362	83.3902	28.9542	111.135	59.6347	128.705	117.971	66.6521	106.97	97.77	64.495	38.0073	76.8553	135.892	108.434	107.019	60.3723	85.0469	88.2383	45.721	55.19	60.9978	49.5649	152.913	96.2133	71.5231	52.45	112.012	140.437	57.4396	129.535	151.385	111.6	89.8131	51.3526	124.631	91.4973	159.19	88.4691	49.7667	67.0934	66.394	58.1416	98.6489	87.1824	68.1792	56.0667	103.562	44.209	10.533	36.1764	27.971	34.0467	24.389	44.574	78.0562	45.4997	29.0763	84.5175	40.3708	18.3381	12.3038	23.1424	21.2665	70.1048	108.912	129.478	97.5885	43.2028	49.8229	43.4616	22.7358	19.1665	33.4651	45.9926	59.3254	53.2629	48.5299	59.1531	26.531	57.2208	103.945	56.4238	52.5633	40.9096	135.872	62.5466	90.1043	108.392	46.7486	31.9945	64.0374	53.1663	84.0542	36.9853	61.0581	92.1507	22.7401	48.4056	89.6416	99.8932	81.4227	96.2838	48.7503	43.4916	73.4509	54.1341	104.258	112.49	103.297	74.3504	84.4392	64.1265	0.269951	0.999915	-0.120702	0.998692	0.0551948	0.998739	-0.41519	0.999457	-0.395236	0.742894	-0.49208	0.309488	0.186209	0.999877	0.706981	0.097912	0.508759	0.20261	-0.369623	0.879884
Uqcr10	142.851	210.565	210.016	166.505	125.767	140.749	153.023	131.959	115.562	103.879	104.821	98.3083	138.158	153.199	124.433	159.645	152.184	87.0617	110.795	126.528	178.145	140.632	74.0644	150.727	101.951	166.818	133.345	150.235	138.94	147.956	101.626	151.88	119.967	227.776	204.157	141.452	131.176	133.845	169.371	136.657	192.457	114.3	162.625	144.037	122.69	158.706	90.5407	58.3199	117.58	96.5201	73.4307	180.002	104.767	177.418	125.346	245.087	84.485	107.113	133.37	198.545	138.581	118.4	96.2041	40.7353	120.054	91.7209	79.8622	87.0953	82.1724	97.5692	200.691	288.276	433.274	170.351	189.03	271.659	235.321	265.958	200.323	160.701	120.347	289.748	139.973	235.596	202.453	109.907	178.013	218.361	992.808	760.444	767.353	452.943	227.235	182.51	146.008	127.302	207.885	208.661	135.736	155.653	203.681	313.278	393.434	181.444	294.993	218.428	267.41	220.477	797.628	707.704	702.12	922.333	217.997	241.452	357.974	335.131	265.498	211.241	248.255	395.14	208.074	150.377	164.211	128.215	127.007	135.101	318.23	190.795	470.597	263.114	102.732	163.154	132.419	101.45	163.49	149.136	-0.133747	0.999915	-0.185779	0.989485	-0.292979	0.857596	0.159484	0.999457	0.00285046	0.999561	0.0302448	0.984068	-0.174063	0.999877	0.710917	0.0340928	0.336857	0.194971	-0.0502701	0.993165
Uqcr11	82.9655	54.4414	84.0128	85.0506	112.515	87.9495	48.2883	28.1019	15.7638	37.266	40.5833	66.2494	49.2537	25.2505	33.4551	94.3167	90.4042	57.1389	85.7194	64.9459	83.4534	48.9672	34.4241	57.7041	48.6676	47.6485	85.1436	138.319	70.4532	61.9701	30.9169	44.2523	73.1041	106.215	51.4519	66.8302	76.9423	138.324	100.497	76.2738	32.2275	51.8443	106.316	74.5616	77.3422	97.8931	52.9149	33.4429	32.9782	18.2501	41.244	51.4826	21.4499	57.0435	47.8723	64.6534	32.6358	51.2142	84.6725	82.4681	54.4323	39.4203	40.4126	28.4964	38.6652	32.3835	21.7689	14.4415	65.8757	26.4359	139.721	80.7834	106.03	86.2055	68.046	130.613	96.2156	164.888	115.748	83.7828	69.3316	87.4218	98.2063	120.559	148.492	83.6515	96.5173	91.6544	241.877	275.426	303.679	193.116	132.731	82.9592	91.5753	77.4512	94.9458	106.677	98.0103	82.5125	103.2	113.197	147.943	92.3471	154.408	83.8803	48.9251	107.312	228.898	135.94	197.567	236.963	149.566	81.8934	167.163	55.6861	71.0652	81.464	125.171	82.4093	96.8736	69.5851	79.3176	48.0645	61.3813	69.8359	130.583	98.3259	143.418	98.0877	38.3854	47.7548	61.0846	44.7621	88.0762	73.3641	-0.332443	0.999915	-0.173668	0.993024	-0.0595293	0.998739	-0.253589	0.999457	0.285679	0.867104	0.103462	0.959186	-0.044124	0.999877	0.204572	0.575056	-0.0410044	0.899185	-0.178479	0.982826
Uqcrb	9.37668	9.1812	6.70172	1.20571	19.9851	8.72879	41.0803	23.5645	32.0459	5.7799	14.4802	13.1092	28.2014	12.6786	31.3965	3.05886	6.24368	12.2227	14.8839	28.5233	23.9573	27.3478	9.34922	30.5984	9.72707	14.2956	16.8625	20.9224	7.41836	12.0447	20.5514	27.6763	7.77861	26.5856	8.35196	29.4874	12.5228	7.85114	15.8758	27.2718	6.06088	13.8302	19.2565	28.4428	21.8139	16.7491	14.9233	51.8387	38.3611	21.3925	15.1738	15.4843	37.3008	20.8899	23.743	6.63469	47.5867	22.0828	18.1433	3.57536	7.99035	23.3622	34.2696	16.6981	27.4058	44.1583	46.4553	18.6205	35.6396	48.3518	16.9981	704.795	464.905	130.366	144.345	234.303	138.699	122.713	140.751	136.136	112.506	103.883	142.821	108.421	118.962	140.117	140.498	138.552	719.924	1027.99	1038.7	869.807	586.387	115.034	164.141	131.743	104.836	147.198	50.1686	94.0523	104.011	130.699	780.345	101.115	111.02	95.8774	79.6811	112.458	172.594	698.927	388.98	384.559	502.627	115.991	122.502	93.7446	102.752	107.45	87.9386	101.87	68.3398	128.516	13.7514	17.0559	18.7768	16.0653	327.581	162.827	292.556	143.173	26.1956	22.1421	19.8757	31.1959	18.2781	17.6922	-0.751877	0.999915	-0.379682	0.989485	-0.0578116	0.998739	0.339518	0.999457	-0.0278677	0.995441	0.220157	0.884217	-0.207915	0.999877	-0.301178	0.265528	-0.400446	0.015522	-0.00127351	0.999756
Uqcrc1	239.01	104.653	213.318	232.073	290.789	178.695	133.62	279.371	182.137	134.705	194.989	179.671	144.304	170.932	124.228	101.429	76.1191	101.021	126.615	58.7447	107.282	155.112	43.3092	161.544	88.3506	103.753	219.149	214.166	239.226	127.655	103.909	155.637	158.765	204.809	186.97	189.183	253.822	254.63	157.779	217.472	128.424	188.687	264.634	349.706	224.463	183.44	179.457	175.737	229.669	278.859	172.408	265.176	144.915	235.741	202.83	392.379	250.215	241.473	331.991	259.091	324.625	230.615	253.344	232.893	180.097	201.96	183.141	182.266	173.634	357.429	320.963	215.408	321.542	559.267	576.278	659.914	517.134	625.038	600.673	464.314	551.393	452.703	381.522	524.085	794.585	438.841	680.849	338.273	333.073	257.193	331.353	253.694	286.625	462.826	685.123	327.031	486.385	429.25	631.551	436.732	704.341	602.584	357.451	406.652	536.962	335.466	818.901	819.792	346.852	216.354	248.658	491.039	219.486	688.362	463.452	336.385	419.567	378.99	463.464	435.62	453.497	557.806	198.88	158.788	116.488	166.56	470.34	505.245	457.813	441.663	216.884	243.966	281.479	231.634	209.238	223.226	-0.0773649	0.999915	-0.339251	0.967968	-0.0504373	0.998739	-0.211807	0.999457	0.184687	0.806733	0.102073	0.868343	-0.0335118	0.999877	0.0568268	0.775502	-0.208568	0.104876	-0.0640168	0.99001
Uqcrc2	23.2503	21.6237	47.3624	60.9791	72.7479	40.7095	55.2507	65.3321	67.1905	24.4821	18.1433	71.8342	46.0739	30.3689	17.6545	30.5238	16.1259	55.9667	43.909	40.0337	72.0973	51.598	9.21661	36.9806	20.1858	27.4916	35.4295	19.0916	36.6348	69.8553	35.714	61.8577	57.6107	73.1901	74.3314	82.4984	70.3569	70.134	38.2742	66.3819	17.9774	33.422	63.9859	49.8914	57.5045	76.2398	78.8667	60.5883	82.9265	34.9343	88.9039	74.4634	76.7187	40.0237	24.2687	25.7885	65.9928	65.1411	41.4613	33.7258	36.3768	60.8312	44.5795	65.1055	74.6179	73.6223	60.7203	36.6643	48.7286	58.6526	83.5777	210.236	120.301	157.949	134.904	196.508	117.869	171.922	154.37	142.891	226.388	163.096	192.8	173.835	172.44	182.547	189.73	114.884	116.841	104.566	83.9012	139.859	101.848	163.843	216.755	122.435	156.339	160.837	131.966	152.451	133.287	180.316	202.185	215.524	234.806	149.5	97.785	196.595	105.576	94.1759	100.347	135.739	124.712	163.427	198.845	127.462	191.443	192.606	180.108	161.479	192.541	174.877	45.9891	38.7729	39.2909	46.794	155.611	152.008	153.223	170.75	70.1138	41.6999	48.5396	60.71	67.881	49.8368	-0.571607	0.999915	-0.325623	0.989485	-0.287158	0.977003	-0.42572	0.999457	-0.419615	0.611637	-0.233615	0.747513	-0.185976	0.999877	0.0212019	0.928082	0.026916	0.901249	-0.150491	0.981566
Uqcrfs1	168.355	118.462	136.04	143.725	137.491	90.5532	112.861	207.853	215.003	119.185	89.9429	145.118	81.5951	96.5982	100.894	129.132	91.1039	156.125	206.093	92.0506	113.336	197.556	81.0376	187.623	81.7547	95.2008	153.574	118.529	151.832	206.613	137.605	175.004	214.62	157.502	195.601	137.936	156.104	107.907	122.615	132.668	108.059	178.88	232.017	91.9939	180.034	190.242	273.096	97.5527	140.733	215.243	164.388	193.543	148.569	152.734	133.564	93.1644	267.287	65.0878	234.897	107.026	224.443	192.442	263.525	145.985	278.364	173.466	242.558	154.808	165.841	201.838	126.865	154.969	337.511	198.677	165.372	243.966	229.861	262.898	165.491	205.057	150.084	228.324	185.109	249.538	232.806	160.091	173.106	172.825	159.271	113.704	176.21	267.027	235.989	187.715	134.64	142.857	156.799	207.235	165.674	181.645	185.786	181.206	326.327	319.518	273.234	247.087	279.889	276.009	268.655	199.077	236.361	238.053	233.743	254.267	305.278	188.896	254.557	227.828	283.663	291.534	225.803	132.009	129.641	127.642	136.435	167.367	201.519	177.955	266.421	239.758	180.759	132.008	179.748	194.569	144.333	163.538	0.104376	0.999915	0.431779	0.877669	0.342258	0.772679	-0.407875	0.999457	-0.101622	0.965669	0.0204021	0.990346	-0.221865	0.999877	0.48475	0.00360884	0.230191	0.256471	0.220311	0.919904
Uqcrh	53.5278	62.148	57.3882	68.5548	57.3797	68.6459	65.801	37.4763	31.2361	33.583	36.2436	52.5647	82.6727	32.2456	42.6165	21.8876	25.879	58.9931	29.0251	80.5617	51.6391	77.2698	48.7795	45.8818	21.6922	54.4173	38.8382	59.0632	63.6512	38.1346	72.8439	54.7158	37.0734	47.5518	52.0094	88.0347	67.0855	56.1716	76.5915	58.3408	56.7303	66.6186	118.631	71.2871	40.5512	24.0308	28.2543	59.9834	29.7355	34.308	27.6849	58.2956	31.3795	49.5526	50.7798	62.6812	59.9005	73.5206	35.4171	29.0938	44.9204	27.0515	14.756	35.3304	24.7148	29.8195	37.9071	24.9652	30.3114	50.724	65.8303	157.755	166.839	121.43	136.543	178.995	135.326	129.253	154.677	88.2491	92.5706	115.359	97.4971	140.865	138.956	115.125	92.5934	118.539	395.206	298.126	315.577	237.027	175.34	113.123	109.764	98.9393	110.242	101.589	78.4901	117.032	100.305	143.213	146.616	107.037	95.8129	75.8639	67.1159	129.736	294.566	191.256	235.88	228.15	105.381	151.691	181.378	93.7773	115.47	82.7458	141.908	126.528	162.083	104.502	61.9208	39.6405	50.7098	54.247	163.167	114.804	157.203	126.546	39.7103	48.5983	48.5705	34.141	63.6836	62.9749	-0.738402	0.869088	-0.409672	0.925235	-0.239495	0.963948	-0.0649136	0.999457	0.280377	0.869816	-0.209152	0.846449	-0.16672	0.999877	0.00611789	0.988629	-0.0201508	0.945427	-0.00991089	0.99934
Uqcrh-ps1	0	0	0	0	0	0	0	0	0	0	0	0	0	0	0	0	0	0	0	0	0	0	0	0	0	0	0	0	0	0	0	0	0	0	3.09848	0	0	0	0	0	0	0	0	0	0	0	0	0	0	0	0	0	0	0	0	0	0	0	0	0	0	5.70459	0	0	0	0	0	0	0	0	0	0	0.594603	0	0	6.45315	0	0	0	0	0	0	0	0	0	0	0	5.67557	1.01508	0.523685	0.310587	0.272332	1.07391	0	0	0	0	0	0	0	0	0	0.252876	0	0	0	5.31063	0	0	0.678645	0.612136	1.03617	0	0	6.52734	0	0	0	0	0	0	0	0	0	0	0	0.706905	0.107391	0.789046	0.652734	0	0	0	0.570459	0.44264	0	NA	1	NA	1	NA	1	NA	1	NA	1	0.741292	1	-0.577546	0.999877	0.435144	1	-0.502946	1	-0.646789	1
Uqcrh-ps2	0	0	0	0	0	0	0	0	0	0	0	0	0	0	0	0	0	0	0	0	0	0	0	0	0	0	0	0	0	0	0	0	0	0	0	0	0	0	0	0	0	0	0	0	0	0	0	0	0	0	0	0	0	0	0	0	0	0	0	0	0	0	0	0	2.6803	0	0	0	0	0	0	0	0	0	0	0	0	0	0	0	0	0	0	4.11158	0	0	0	0	0	0	0	0	0	0	0	0	0	0	0	0	0	0	0	0	0	0	0	0	0	0	0	0	0	0	0	0	0	0	0	0	0	0	0	0	0	0	0.19579	0	0	0	0	0	0	0.26803	0	0	NA	1	NA	1	NA	1	NA	1	NA	1	0.186414	1	-0.367318	0.999877	0.112374	1	-0.334558	1	NA	1
Uqcrq	225.636	161.064	123.88	109.837	266.657	82.518	83.4099	141.312	60.7878	80.099	73.5828	49.9215	104.632	119.748	69.7018	166.432	131.989	37.7019	77.8954	64.2581	88.9275	84.9288	111.738	73.5907	44.3206	102.877	103.135	148.901	96.7363	68.0983	57.7976	85.1724	104.74	96.2742	109.101	101.886	107.054	116.607	116.33	65.999	114.098	87.6911	123.867	53.2083	82.5232	51.4627	85.9141	37.0724	102.621	62.3094	106.473	263.98	62.0928	106.824	185.663	177.229	65.3685	99.2129	74.946	146.931	151.966	96.6368	39.0594	62.5481	112.304	65.2841	49.0176	49.3101	88.5124	74.9587	221.607	201.1	408.694	90.7344	151.387	98.1824	98.5776	111.969	79.7983	102.539	77.8122	118.513	137.746	127.415	108.735	99.9586	73.6923	142.921	532.423	597.663	400.164	329.892	249.429	84.804	132.644	88.4869	131.635	105.525	98.0318	125.648	140.327	143.433	374.531	72.0739	154.005	119.64	100.196	106.953	335.76	287.935	572.73	417.695	248.287	83.9094	148.047	73.87	86.6541	78.4075	115.028	82.2655	119.179	128.58	150.429	99.8207	78.9373	93.5743	194.758	129.996	254.152	116.423	109.728	132.952	107.685	85.9238	101.893	85.475	0.419853	0.999915	0.0234319	0.99879	-0.507643	0.666395	-0.56662	0.999457	-0.346177	0.785165	-0.189973	0.837488	0.0415657	0.999877	0.39582	0.215311	-0.109163	0.672396	-0.281995	0.931388
Urad	0	0	0	0	0	0	0	0	0	0	0	0	0	0	0	0	0	0	0	0	0	0	0	0	0	0	0	0	0	0	0	0	0	0	0	0	0	0	0	0	0	0	0	0	0	0	0	0	0	0	0	0	0	0	0	0	0	0	0	0	0	0.629104	0	0	0	0	0	0	0	2.84234	0	0	0	0	0	0	0	5.46029	0	0	0	0	0	0	0	2.49259	0	0	0	0	0	0	0	0	0	0	0	0	0	0	0	0	0	0	0	0	0	0	0	0	0.579343	0	0	0	0	0	0	0	0	0	0	0	0	0	0	0	0.378709	0	0.0579343	0	0	0	0	0.347144	0	0	NA	1	NA	1	NA	1	NA	1	NA	1	1.15584	1	-1.2379	0.999877	0.490734	1	-1.20292	1	NA	1
Urah	3.14682	2.30337	0	0	0	0	0	0.417355	0	0	0	0	1.72857	0	1.58438	2.18336	0	2.78129	6.20968	0	0	0	0	0	0	2.81855	0	0	0	0	0	0	0	0	0	0	0	0	0	3.51002	0	0	0	0	0	0	0	0	0	0	0	0	0	0	0.751022	0	0	0	1.98611	0	0	0	0	0	0	0	0	0	0	5.56714	1.64843	0	27.4579	9.39014	11.2896	21.1404	7.5474	12.8471	10.7377	5.24742	5.31965	8.22526	5.17517	22.067	9.5025	13.9918	7.2178	13.9639	8.07787	1.22906	17.1679	7.2985	21.1961	17.3825	6.58783	0	0	13.0248	24.1632	7.29294	8.50863	6.46025	10.6313	0	5.15639	3.09851	10.3823	5.87532	4.8927	6.97558	7.75008	13.3741	20.6826	1.47114	2.7649	1.36352	9.09982	5.77347	11.8028	3.78156	10.957	11.8661	0.778599	0.591366	1.18095	0	10.7092	10.4616	6.81364	7.95629	0	0.187756	0.397221	0.721557	0.501431	0	2.33349	1	2.74355	1	-1.2952	1	0.325953	1	0.570973	1	2.06548	1	-0.23268	0.999877	-0.609071	0.412496	-0.492856	0.535707	-1.09707	1
Urb1	24.5367	19.5141	16.7597	33.3865	19.0339	10.0733	8.92724	29.6536	21.13	6.62081	7.92761	7.75894	9.46447	4.64917	17.7299	20.8068	7.67542	17.2738	10.041	10.3604	13.9214	6.94834	16.002	14.3943	2.13049	6.8542	10.599	12.5937	21.5643	12.8915	11.2425	18.0936	15.919	15.1659	7.88022	6.24162	15.2631	11.9432	20.9131	10.6577	9.26959	15.622	16.0791	12.9709	19.4637	18.1351	21.96	14.6691	15.9108	18.2825	16.2966	30.3599	14.6366	11.3718	6.19057	46.8287	11.5711	18.9099	21.1601	41.2821	23.7157	22.04	24.69	13.7109	21.0334	13.5631	20.6815	11.6773	12.4217	19.4903	28.1197	3.34753	4.863	6.16782	4.62149	5.96944	6.32795	5.96669	4.27315	5.04941	9.8463	8.01935	9.35299	5.9268	4.20746	3.65581	7.68203	6.11468	6.99868	6.28422	3.97337	5.47932	14.1995	3.90913	6.34384	10.4973	13.2128	6.90712	6.91609	2.96832	4.47361	4.74631	5.14182	4.28583	7.92536	17.6979	12.3697	2.25221	1.89011	3.37097	3.26837	3.80286	40.2906	5.19802	6.73336	10.5482	10.8981	2.82648	3.03312	1.97924	1.88051	5.25701	18.8902	13.3417	10.8525	15.3841	5.91083	7.4174	6.20052	8.86446	19.5798	19.7569	23.3278	18.7428	12.5807	15.2567	-0.178337	0.999915	-0.104582	0.998692	0.0306185	0.998739	-0.777116	0.999457	-0.386892	0.520405	-0.00828371	0.995145	0.0763074	0.999877	-0.190234	0.603734	0.0114505	0.981066	0.163703	0.974989
Urb2	36.6349	42.354	28.2759	60.5416	35.9198	19.8585	27.1662	38.9317	27.7378	14.0399	23.8043	19.035	15.4291	14.6619	25.3824	11.1222	21.39	26.1398	24.7419	19.8718	23.8822	23.7835	10.3217	32.5565	18.787	27.1713	41.1604	73.6041	38.7285	22.957	19.0721	22.2111	17.9727	29.4591	31.5959	11.703	14.5833	21.749	17.3396	20.039	34.7664	19.2056	29.226	10.1203	23.7581	21.9945	33.2359	14.9499	23.2501	21.5761	22.5628	38.1447	20.0528	17.4101	15.2887	40.9121	24.38	25.7029	21.6002	58.4225	14.7146	44.5384	26.3869	16.7089	33.563	17.6461	25.2032	23.6919	20.4839	10.397	37.5714	6.91102	6.65743	13.2879	17.3416	8.38799	13.0624	14.3333	9.38997	9.33975	11.0578	12.7985	13.287	9.28387	8.29409	16.717	12.5234	8.3871	1.41042	1.32524	2.02417	4.91287	5.36955	13.3196	13.1313	14.2319	15.669	15.8535	18.4537	10.4947	12.7191	10.6023	6.1744	5.67082	10.6943	12.1845	17.398	8.22545	1.53369	5.11765	4.29588	1.77325	5.54301	6.96339	6.63577	11.8681	7.04153	7.11003	9.14333	15.2921	5.53284	9.86501	35.8216	21.1534	24.8416	32.4243	9.5587	12.9845	7.3068	8.49951	25.6199	23.4159	28.964	25.6191	20.9242	23.1785	-0.343433	0.999915	0.0895823	0.998692	0.0947775	0.988976	-0.40219	0.999457	-0.072762	0.972691	0.022588	0.990346	0.146729	0.999877	-0.0459463	0.911504	-0.414544	0.100523	0.202681	0.966296
Urgcp	16.2338	18.3732	17.3387	27.646	21.0004	9.58246	9.23692	7.43748	17.2538	7.69589	5.27433	1.79052	8.4508	4.78779	19.0125	13.5109	33.1561	17.1672	7.14597	11.5533	13.0627	20.1449	6.03389	9.55738	4.90657	3.96092	3.47264	12.0751	41.2899	14.2357	25.5493	8.38353	29.1352	30.3212	5.47863	20.638	23.7816	15.4767	4.73584	24.6552	6.63348	16.534	25.4408	36.6238	6.89029	16.8131	8.15566	13.038	14.6786	11.9651	4.27731	28.0746	10.9721	29.118	27.1012	12.0046	12.0016	30.622	22.5879	7.25745	43.9948	41.2223	13.2847	13.3349	17.4381	41.1419	19.0451	4.61432	17.2332	7.73629	26.2786	15.4418	16.0861	12.3356	19.0692	14.3904	21.6425	31.6058	30.2627	25.8191	21.5099	35.9354	31.7381	22.5372	12.7762	28.2605	46.6228	12.921	4.68003	6.2949	40.3656	7.03706	9.62179	40.7823	17.8337	17.6637	23.9914	24.7669	52.5278	26.0367	19.1883	18.0843	8.33439	10.0221	16.0796	6.05367	13.5209	21.5755	1.5877	9.83479	3.33396	14.7842	29.6301	15.3216	3.51306	33.6625	26.8011	17.3971	7.42896	5.41803	16.9681	13.1317	17.0588	11.837	9.70056	21.7781	21.7777	25.0497	10.5127	16.9272	13.3649	19.799	23.2928	20.1329	17.8696	18.1559	0.17895	0.999915	0.0416777	0.998692	0.618852	0.689982	0.0832431	0.999457	0.663514	0.668953	0.654627	0.442706	-0.14777	0.999877	-0.689031	0.0110851	-0.839386	0.0016208	0.323788	0.961457	Down
Uri1	64.9351	69.5963	57.8278	63.1771	43.0268	90.1904	40.525	73.6578	63.6491	33.5192	43.1399	27.2842	49.1043	9.76752	61.5859	38.8249	85.8721	36.7321	74.4301	85.8387	108.892	71.0428	52.9679	10.9756	68.3262	63.8765	39.488	35.675	46.742	49.8513	120.033	32.3986	22.6867	41.528	86.0177	64.6713	64.6638	83.7526	84.1258	35.5044	73.7354	52.885	66.9714	48.4502	45.5614	39.4259	35.8505	33.8426	41.139	72.5035	57.9148	106.468	55.1936	27.3401	60.5217	65.5002	44.9819	68.3779	72.3264	63.6308	54.5599	50.8721	112.249	86.553	82.3251	47.0024	49.1576	68.7795	48.5133	125.309	65.0168	20.6791	20.6943	40.9822	32.1634	26.7251	45.636	30.538	26.3292	48.5579	42.6122	47.7151	52.5053	63.478	49.9073	29.1357	46.7112	22.0985	2.78879	5.68572	10.335	20.1853	12.2903	41.5071	25.3421	56.0192	37.1384	60.9361	38.6418	32.1957	29.1662	44.7713	30.9563	57.4934	79.3408	74.1878	32.4285	85.5403	13.6304	19.4582	14.0245	25.1245	26.715	43.3822	29.655	50.6029	37.0601	57.0884	27.8696	57.7849	44.828	18.9945	61.3255	48.6405	61.257	51.2311	32.6411	37.8008	43.2185	39.398	57.953	52.1389	60.7754	73.5777	65.7519	54.5049	-0.215373	0.999915	0.103619	0.998692	-0.350483	0.882902	-0.432107	0.999457	-0.327651	0.591417	0.147481	0.871932	-0.106496	0.999877	0.479164	0.0484648	0.0756645	0.822459	-0.0749104	0.99001
Urm1	227.815	183.043	213.147	173.228	256.803	280.346	163.243	320.999	319.703	286.973	281.634	293.699	340.177	200.853	280.327	171.966	142.367	296.788	227.014	152.923	232.95	413.145	174.375	254.62	185.567	248.748	176.966	268.255	245.805	334.353	373.412	372.017	415.406	290.515	234.477	479.515	474.506	236.286	244.671	346.662	348.776	385.474	280.542	313.167	406.751	305.471	237.934	309.434	215.488	329.365	207.899	186.068	278.956	373.298	246.314	183.649	355.991	265.409	363.876	215.76	366.886	213.341	405.49	397.714	298.902	378.745	414.943	452.661	372.327	477.053	225.75	147.81	217.221	459.674	385.994	259.39	354.146	429.404	349.281	532.531	490.938	438.171	349.019	477.151	352.702	450.938	354.645	270.122	326.523	251.08	227.21	175.022	249.581	496.438	275.458	481.474	362.425	303.277	246.545	549.417	488.895	263.299	77.2643	372.42	461.633	374.523	574.688	437.004	585.503	167.959	199.382	314.73	166.759	602.894	294.002	414.815	459.194	383.788	551.281	309.237	386.234	480.66	213.946	263.87	236.31	334.875	347.57	371.681	356.511	404.886	247.698	270.554	313.584	363.693	329.519	340.03	0.306993	0.999915	0.230896	0.986135	0.448654	0.441974	0.259852	0.999457	0.34618	0.650267	0.376014	0.174416	0.0521306	0.999877	0.112315	0.710504	0.117427	0.530773	0.134128	0.976582
Uroc1	0	0	0	0	0	0	0	0	0	0	0	0	0	0	0	0	0	0	0	0	0	0	0	0	0	0	0	0	0	0	0	0	0	0	0	0	0	0	0	0	0	0	0	0	0	0	0	0	0	0	0	0	0	0	0	0	0	0	0	0	0	0	0	0	0	0	0	0	0	0	0.096337	1.09065	0	0.631177	0	0	0	0	0	0	0	0	0	0	0	0	0	0	0	0	0	0	0	0	0	0	0	0	0	0	0.339907	0	0	0	0	0	0	0	0	0	0	0	0	0	0	0	0	0	0	0	0	0	0	0	0	0	0.0819916	0.0339907	0	0	0	0	0	0.0096337	0	0	NA	1	NA	1	NA	1	NA	1	NA	1	0.278457	1	-0.65266	0.999877	-0.384536	1	-1.00029	1	NA	1
Urod	150.229	131.863	157.346	103.606	135.503	94.7789	128.922	185.466	173.564	176.622	71.9178	151.193	123.614	177.042	100.01	29.1619	45.9772	249.25	100.41	22.2362	106.477	188.719	10.6201	135.772	78.5913	151.059	107.556	200.895	323.698	144.484	155.345	133.16	127.267	110.099	71.0185	125.431	121.16	101.571	102.197	180.5	70.6131	225.596	203.463	228.835	210.084	142.159	131.265	168.36	124.163	157.393	105.778	43.388	75.9772	189.386	163.873	101.45	166.075	149.884	228.477	80.4083	206.1	121.513	265.308	57.6375	114.844	174.92	164.494	207.481	178.004	279.618	135.461	63.2791	79.8891	48.1023	85.2335	84.3307	90.2063	80.4292	72.8627	127.335	68.032	87.8444	83.5563	145.043	60.772	102.03	74.2339	71.8063	98.8577	118.909	71.0387	66.7432	49.1178	71.4185	82.2924	106.42	50.1319	91.2945	79.966	81.9344	161.203	74.6006	43.8319	77.1668	148.838	106.176	170.255	75.9548	163.986	79.3903	62.8205	138.367	158.769	142.57	127.283	192.758	117.171	92.1126	74.6412	78.7936	131.179	138.489	128.892	123.457	115.069	180.808	84.7873	84.8379	106.679	125.377	121.724	132.672	166.189	169.928	115.997	180.125	-0.0692349	0.999915	0.0350949	0.99879	0.604418	0.388919	0.469645	0.999457	0.815094	0.373664	0.334651	0.706935	-0.0492483	0.999877	0.528602	0.066513	0.567964	0.0104368	0.778109	0.26219
Uros	19.3912	6.36118	20.4268	40.9408	45.581	23.2732	3.34238	27.0638	38.956	26.0787	37.4467	26.4848	45.6685	0	7.51232	20.6554	15.3939	7.76842	23.7302	8.11421	31.2991	7.61665	0	13.4417	10.3727	2.25271	12.6656	32.7541	37.1768	43.7125	14.0849	11.0684	29.0288	29.5655	21.0354	7.86615	8.13608	32.2423	0	6.41376	4.81846	9.39892	35.4423	16.1395	29.8045	3.95539	26.834	24.5313	20.0831	30.9063	23.461	30.2531	21.7508	18.4833	33.9569	2.65816	19.0842	19.0909	15.7815	18.6132	10.4587	54.3055	16.861	18.4603	0.753499	21.7721	20.7676	13.1791	12.3786	8.00343	44.8288	27.9465	2.76066	9.40121	17.2206	19.3485	10.3159	27.0152	34.6673	9.75779	25.7832	19.9725	22.8505	12.0942	13.2046	4.70823	26.5832	18.6624	18.0897	4.84141	12.2735	7.76691	13.5052	18.5354	24.5768	26.5909	21.7436	22.0589	13.8214	15.3307	28.5193	27.4121	7.52308	11.0363	4.5132	5.34796	9.90448	11.6201	15.2505	9.07827	7.41122	17.9888	16.5014	13.6979	5.87678	19.0674	13.0972	12.5877	7.90151	22.9879	5.96764	11.0116	22.7595	24.526	11.7261	27.9709	16.4411	21.2094	9.96739	12.8697	26.0115	19.2123	16.6057	21.131	15.037	16.5932	0.387022	0.999915	-0.516602	0.989485	0.0998424	0.998739	-0.299039	0.999457	-0.884879	0.079176	-0.38691	0.814058	0.116448	0.999877	-0.334474	0.478876	-0.64287	0.125412	0.346337	0.982286
Usb1	63.2022	70.6511	74.18	53.4781	34.2739	46.7705	62.9926	33.8592	47.7557	56.9049	61.831	49.0582	43.0436	50.2452	48.4151	62.4743	54.5568	46.3441	59.6	57.7882	49.6212	44.3739	29.628	44.0401	49.1841	44.9474	56.3292	113.121	48.4425	47.3217	111.443	60.4463	36.7968	46.6684	33.9975	45.5296	41.7638	37.011	63.2773	93.9728	51.6634	76.1141	45.9236	47.1468	53.552	74.9711	31.3422	38.4119	40.4797	46.2731	14.8102	71.249	43.3511	45.3898	31.9935	65.736	48.1572	58.4438	65.8528	18.3891	94.8415	38.0128	57.3809	13.7539	35.6943	52.4535	33.0624	18.2723	76.9088	63.055	114.448	24.4909	36.5893	44.6585	29.9517	68.5881	31.4969	34.5672	35.8835	44.4656	39.4513	18.8238	37.3344	39.5193	38.8119	48.7441	25.1904	35.8647	33.6257	17.5915	31.6905	21.6667	35.3197	39.6074	24.2441	18.8862	44.2108	19.8662	42.0136	28.149	31.0302	26.2365	14.6036	52.0189	28.1912	24.347	42.6045	69.0241	26.3968	18.4347	18.9325	41.5965	18.2143	29.3901	48.9226	11.1372	29.2927	28.714	29.2543	22.0038	27.6859	49.8551	57.9355	50.8144	48.1856	69.5951	35.1908	30.9564	33.615	29.447	40.4277	46.6176	57.1369	50.3042	51.7458	58.2285	0.0114375	0.999915	-0.0746715	0.998692	0.29797	0.963539	-0.00307571	0.999457	0.34275	0.853046	0.401087	0.642657	-0.287246	0.999877	-0.0843453	0.771748	-0.386285	0.0792854	0.288166	0.918185
Use1	55.1544	44.3453	44.8533	12.7293	21.5775	23.0918	65.502	47.5249	22.7711	27.8883	57.6202	21.9872	39.6825	18.1702	31.0732	55.8161	31.3691	25.607	28.8422	11.9402	34.4547	46.0181	30.7441	23.2954	9.31819	69.8979	35.1205	16.0225	80.5285	43.2362	32.4596	22.5082	46.9909	32.9286	70.4502	43.1142	36.6017	29.6968	55.6139	48.8531	40.3951	35.482	32.7447	19.0537	53.7977	45.4709	14.8373	36.8132	49.0079	25.2909	24.8191	57.452	15.5823	40.5549	99.4246	77.7727	56.6283	36.8614	86.1003	90.4407	111.258	78.8193	37.2445	15.9889	56.76	40.0754	48.1779	60.465	40.8494	30.3147	81.362	25.1173	11.4249	25.3246	53.8954	51.0425	31.9474	38.4312	44.0025	61.429	48.3174	43.4562	50.3332	63.7951	27.2661	45.2544	33.5136	32.7141	39.1926	42.5788	27.3745	25.2833	20.0897	28.8793	35.8671	40.4527	34.1778	23.0237	43.0478	34.1412	43.3436	20.6882	16.5318	72.2048	92.1391	82.5681	43.886	86.8351	66.6724	54.7922	105.276	48.6361	32.3857	82.4818	63.5494	85.4544	83.35	56.0147	53.6731	90.658	89.9277	80.4128	38.1791	35.3903	31.5239	40.291	39.1283	32.3711	66.9542	71.7908	34.7034	58.3336	76.2578	49.0057	45.3227	37.824	-0.427349	0.999915	-0.573761	0.951441	0.0143354	0.998739	-0.315461	0.999457	0.717368	0.384288	0.548128	0.43017	-0.266978	0.999877	0.848651	0.000340258	0.894599	4.36e-06	-0.193361	0.973523	Up
Usf1	284.692	86.8823	133.38	410.166	352.037	194.733	207.388	411.03	316.809	173.961	200.059	305.178	191.658	352.004	300.999	65.1116	118.533	222.897	358.332	130.01	276.883	170.176	133.232	414.47	78.8387	131.298	329.07	237.692	211.306	287.92	197.346	299.95	327.638	306.862	269.6	214.118	382.088	224.547	155.293	142.368	365.976	166.895	168.361	230.88	107.456	234.285	286.933	160.064	276.894	346.978	298.011	223.753	142.659	129.155	281.784	253.93	247.944	151.396	186.866	88.1567	90.3303	326.526	240.489	289.509	460.506	187.406	182.527	227.767	152.052	120.575	143.703	78.2674	61.8068	129.325	143.585	136.791	93.6119	138.291	140.477	103.155	123.024	67.4276	92.3219	85.5778	130.256	90.9077	120.547	77.4599	54.3119	82.4323	40.6333	55.3815	86.4768	115.045	138.588	129.489	97.5225	139.622	129.844	115.52	100.261	166.308	58.9729	106.35	79.8967	169.415	182.147	88.1516	83.4458	44.8462	95.5151	29.2906	75.5382	108.941	90.266	266.682	272.453	229.756	136.359	131.426	95.2649	123.799	238.468	243.534	224.521	260.309	97.4091	121.868	93.803	153.048	265.439	201.882	152.939	233.106	242.125	212.309	0.146437	0.999915	0.198714	0.998692	0.120214	0.99289	-0.443575	0.999457	-0.718538	0.290653	-0.342089	0.614148	0.214045	0.999877	0.0583587	0.860876	0.450635	0.0653029	-0.153195	0.982826
Usf2	0	0.81802	6.03691	0.58685	0.448863	5.21807	20.2251	9.8881	1.75993	16.4243	19.443	4.44434	7.29842	5.6835	8.63324	13.0677	27.2246	11.935	3.46537	25.7505	5.87126	2.29136	3.96734	6.04348	43.0401	6.60865	14.8706	2.85738	0	2.07449	8.85454	29.6183	13.6206	12.7606	27.6076	3.33457	21.9016	26.0559	12.2056	3.72275	10.9874	16.3945	3.47599	2.94601	0.608909	1.52458	11.5556	12.8112	21.1856	6.33893	2.0638	2.15712	3.55707	0	7.63897	0	6.14613	8.49666	12.4319	0.4696	0	4.85157	3.52254	12.3248	2.47578	2.6286	2.36852	2.56835	5.41429	2.76754	1.05971	1.74935	1.57145	11.9148	19.5203	5.77156	5.27329	6.1098	0	2.22218	5.58398	9.74243	1.19683	14.0625	8.17325	8.00954	3.10597	4.18257	3.94277	0.96187	2.34546	0.686277	0.987129	7.43394	5.57858	0	0	7.43337	26.404	6.15898	4.37493	2.15342	4.02495	0	1.01384	4.1681	2.28064	20.5419	0	1.20154	1.02751	1.68779	1.65971	0	7.05864	2.10527	2.97911	2.93604	4.06615	0	9.96781	6.83628	4.76198	11.3867	12.3844	9.50421	5.52982	6.05243	3.59462	3.7609	9.35204	2.79901	5.50887	3.99817	15.3698	5.98956	-0.0384938	0.999915	-0.129474	0.998692	-0.722693	0.97168	-0.423221	0.999457	-0.299358	0.957489	-0.947185	0.501688	-0.179572	0.999877	-0.359769	0.614209	-0.614119	0.358613	-1.50173	0.332106
Usf2-ps1	0	0	0	0	0	6.88273	0	0	0	0	0	0	0	0	0	0	0	0	0	0	0	0	14.2559	0	0	0	0	0	0	0	0	0	0	0	0	0	0	0	1.38846	0	0	0	0	1.05972	0	0	0	0	0	0	0	0	0.397618	0	0	0	0	0	0	0	0	0	0	0.601734	0	0	0	0	0	0	0	0	0	0	0	0.835501	0	0	0	0	0	0	0	0	0	6.60261	0	0	0	0	0	0	0	0	0	0	0	0	0	0.511395	0	0	0	0	2.45283	0	0	0	0	0.756522	0	0	0	0	0	0	0	0	0	0	0	0	0.983247	0	1.42559	0	0.354196	0.0511395	0.320935	0	0	0.0994044	0	0.0601734	0.198352	0.176619	-3.12212	1	-1.98854	1	-1.83773	1	1.24326	1	NA	1	0.186414	1	-0.252667	0.999877	1.20075	1	-0.505205	1	0.211204	1
Usf3	4.82654	2.30337	3.53851	3.05162	4.3497	4.63117	13.1559	7.13784	5.88444	5.57766	2.05172	3.37855	12.1107	5.05437	1.84305	6.26905	6.92187	8.03482	4.6169	10.3282	8.00723	3.35217	5.30452	3.63032	13.3102	7.24923	14.551	2.02133	1.83865	3.07998	2.15552	9.86922	6.29951	4.39545	5.46791	7.38521	15.3906	8.84998	2.03426	7.98795	4.9373	8.80881	9.51098	0.996133	4.49738	0.874236	4.32529	6.67563	3.09137	4.36274	4.4484	6.54611	6.44785	3.0137	2.44619	7.07415	4.33781	3.00258	4.13325	1.08862	0.319188	3.34811	3.28628	5.70573	2.99247	2.31618	0.516768	2.06774	3.89657	2.60726	1.68055	0.0107985	0	0.276832	0.0770249	0.197882	0.197748	0	0	0.418034	0.26433	0.281761	0	0.492078	0.230697	0	0	3.63368	1.74166	0.619872	1.75642	0.0544664	0.0216951	0.834534	0	0.157011	0	0.296019	0	0.24458	3.56354	0.20875	0.0526826	0.11996	0.207128	0.154374	0.304085	0.47873	0.16201	0.0222507	0.65586	0.544792	4.24503	0.468585	0.954163	0.218163	0.0866649	0.284839	0	0.287487	0.16305	0	5.12241	5.62292	7.83845	4.2107	0.488251	0.532613	0.270187	0.670799	4.90826	4.74547	2.57629	2.84176	7.35876	4.93747	-1.01196	0.906993	-0.94853	0.569404	-0.930233	0.172237	-0.248069	0.999457	-1.12159	0.385539	-0.91207	0.144896	0.193787	0.999877	0.736046	0.382159	0.851976	0.435581	-0.269888	0.978871
Ush1c	0	0	0	0	0	0	0	0	0	0	0	0	0	0	0	0	0	0	0	0	0	0	0	0	0	0	0	0	0	0	0	0	0	0	0	0	0	0	0	0	0	0	0	0	0	0	0	0	0	0	0	0	0	0	0	0	0	0	0	0	0	0	0	0	0	0	0	0	0	0	0	0	0	0	0	0	0	5.54836	0	2.13417	2.10363	0	0	1.36688	0	0	1.48114	0	0	0	0	0.435731	0.303732	0	0	0	0	0.515293	0	0	0	0	0	0	0	0	0	0	0	0	0	0	0	0	0	0	0	0	0	0	0	0	0	0	0	0	0.622377	0.0819025	0	0	0	0	0	0	0	0	NA	1	NA	1	NA	1	NA	1	NA	1	NA	1	-1.82553	0.999877	-2.65822	0.362131	-2.49085	0.405983	NA	1
Ush1g	0	0	0	0	0	0	0	0	0	0	0	0	0	0	0	0	0	0	0	0	4.27196	0	0	0	0	0	0	0	0	0	0	0	0	0	0	0	0	0	0	0	0	0	0	0	0	0	0	0	0	0	0	0	0	0	0	0	0	0	0	0	0	0	0	0	0	0	0	0	0	0	0	0	0	0	0	0	0	0	0	0	0	0	0	0	0	0	0	0	0	0	0	0	0	0	0	0	0	0	0	0	0	0	0	0	0	0	0	0	0	0	0	0	0	0	0	0	0	0	0	0	0	0	0	0	0.427196	0	0	0	0	0	0	0	0	0	0	0	NA	1	0	1	NA	1	NA	1	NA	1	NA	1	NA	1	NA	1	NA	1	NA	1
Ush2a	1.67972	1.66833	0.654088	3.4144	0.0320617	0.437507	1.09989	0.695591	1.01493	0.670596	1.89059	1.60934	0.341447	1.81275	2.00472	1.37271	1.32409	4.04938	0.688769	1.92377	2.09304	0.233379	6.36543	1.23833	1.57096	2.42353	2.38611	0.32807	2.82705	1.18542	3.51857	1.17794	0	0.244783	1.49027	0.480947	0.223052	0.730338	0.968695	2.69101	1.31805	1.73816	0.661077	0.805384	0.0747783	0.788945	0.0322783	2.33323	0.821483	0.129586	1.55052	0	0.859714	7.52341	0.890498	0	1.22707	1.01151	0.0751499	0.202782	0	0.0319883	0.762502	1.36465	0.0645856	0.0430918	2.37929	0.065297	2.5403	0.534274	0	0	0	0	0	0	0	0	0	0	0	0.0541848	0	0	0	0	0	0	0	0	0	0	0	0	0	0	0	0	0	0.0444692	1.65567	0	0.853458	0	0	0	0.184623	0	0	0	0	0	1.64907	0	0	0	0.0649987	0	0	0.0774004	0	0	1.28371	1.27368	2.29727	1.50618	0.00258023	0.170014	0.103808	0.179147	0.811183	2.3184	0.503302	0.778598	0.975586	0.897733	0.874289	0.999915	1.32265	0.814683	0.750969	0.971621	3.40325	0.886404	1.21454	0.739608	0.146555	0.980521	0.492546	0.999877	0.589482	1	1.00138	1	-0.201292	0.99001
Ushbp1	1.50962	1.15169	11.1088	0	1.74202	9.08093	2.00756	10.8298	3.13117	10.1122	15.8767	2.60052	9.43246	9.92747	5.92794	23.3576	30.3787	0	13.474	18.034	5.0233	0.541016	27.8156	1.24892	4.97113	30.1286	11.1742	15.0489	0	1.7993	0	0	1.05346	23.8397	5.75738	4.6919	11.8217	1.52512	18.9864	5.95639	21.7479	0	9.78821	8.11742	4.11281	0	9.22084	9.91622	8.1824	1.42545	4.35216	4.8375	3.15945	3.21967	6.22275	8.84268	3.33678	13.288	0.772971	18.229	3.36212	27.8938	3.71585	1.40763	5.59742	2.9087	0.678258	0.685619	7.86848	3.43004	1.66984	0	0.0106179	0	0	0	0	0	2.22423	0.858069	0	0	0	0	2.16415	0	0	0	0.02137	0	0	0.250546	2.53833	0	0.665437	0	0	0	0	0	0	1.40631	0	0	0	0.231561	0	1.95844	0	0	1.16962	0.0213644	0	1.14422	0	0	0	0.810696	0	2.75324	0.358711	0	3.80008	12.1575	11.2411	2.98361	0.263285	0.461008	0.338098	0.506687	6.32243	5.36114	7.79778	5.58557	10.3684	7.29439	1.52727	0.920155	1.19789	0.951441	-0.557037	0.988976	0.0608043	0.999457	0.488189	0.880035	-0.433119	0.875253	0.880539	0.999877	1.05075	0.666115	0.39397	1	-0.725179	0.942327
Uso1	17.1055	14.5952	22.4534	16.8053	21.5134	18.6421	33.4772	13.7834	21.2056	19.575	24.7174	21.5289	23.8372	27.1486	66.339	48.8013	56.5268	55.5085	50.9258	50.5015	21.8213	37.7862	47.9396	51.4278	30.4616	19.8046	63.3491	16.5728	7.52464	21.1471	61.5063	51.6701	32.3914	21.658	34.9839	29.1881	38.3331	34.6051	21.2144	43.2158	30.5745	41.5441	33.0965	41.7104	31.706	71.3462	7.54237	20.0917	31.7784	26.2952	40.998	14.8969	23.5669	10.6455	7.54241	16.9994	33.8199	17.0253	18.4332	20.3849	11.7249	15.0132	38.3399	45.7855	30.0969	18.7342	30.6616	27.7839	37.5341	53.3206	15.1035	33.7128	28.456	29.6432	35.2114	30.232	34.1995	31.7159	36.9244	21.2207	42.6893	25.6944	32.5471	25.26	23.2564	19.9186	16.812	24.1404	6.9132	6.40178	12.4235	13.9652	29.5813	40.3761	38.3292	13.7833	30.8116	23.9885	33.5463	26.7704	40.6243	19.3478	36.1087	20.295	14.7715	23.1561	24.2399	24.2847	6.17797	11.3701	7.08329	8.72736	30.694	25.5542	7.9369	13.2098	23.1179	17.923	25.5837	11.8865	26.7076	31.726	20.656	32.3463	42.9526	31.8021	25.3018	29.7159	17.6215	21.434	23.6004	14.6886	20.2776	31.2373	31.8855	41.663	0.459608	0.999915	0.76962	0.614925	-0.0129987	0.998739	-0.359945	0.999457	-0.115252	0.962904	0.218272	0.877549	-0.0415623	0.999877	-0.395685	0.0687457	-0.395272	0.068384	0.351901	0.828862
Usp1	236.203	207.982	323.184	333.694	255.841	350.005	300.579	389.702	512.173	258.733	176.008	338.985	315.379	353.859	246.182	132.374	336.018	360.406	457.407	339.593	304.683	313.28	212.126	252.874	271.163	369.038	343.632	324.218	320.637	461.796	336.821	331.457	459.8	317.207	300.327	373.461	366.75	312.155	184.063	307.329	372.793	354.917	329.494	325.1	300.331	430.284	371.814	646.034	415.314	523.788	572.08	219.866	494.185	308.135	392.752	219.781	373.03	424.237	272.558	193.902	176.16	519.277	399.701	693.047	481.701	407.433	363.794	521.538	424.371	423.327	260.784	139.344	76.4808	100.911	92.6389	78.4382	103.433	65.5125	141.825	159.348	156.638	194.849	117.843	119.148	84.9622	120.01	91.2338	152.593	89.3053	70.473	52.8854	71.0024	70.6611	123.346	106.403	128.962	154.562	126.027	95.7157	125.003	189.964	135.391	39.1853	127.768	226.739	193.861	233.461	185.279	67.2341	94.6877	138.179	141.699	410.14	208.161	230.029	277.94	218.526	279.789	258.354	253.873	233.042	207.836	286.784	305.941	322.42	372.455	108.518	125.604	144.809	257.769	458.149	353.713	287.977	449.497	308.756	352.153	-0.223151	0.999915	-0.00446951	0.998856	0.180599	0.940492	0.272074	0.999457	-0.289195	0.650267	-0.101638	0.888057	0.118413	0.999877	0.525969	0.027596	1.08134	7.04e-11	0.18083	0.852739	Up
Usp10	1168.54	664.092	746.679	1146.84	1029.12	542.85	401.299	825.988	878.023	313.86	362.178	530.315	319.413	241.842	295.287	132.979	111.439	345.476	862.102	195.579	628.675	494.244	77.5344	650.706	278.448	288.101	431.811	726.823	875.706	536.044	696.487	430.118	504.386	804.474	736.141	667.693	571.151	730.51	748.371	459.398	372.89	528.421	831.891	301.182	1047.98	632.393	667.268	471.064	656.916	679.55	603.561	1379.45	612.288	1233.84	1001.8	1515.55	775.241	788.986	958.484	1032.9	1840.03	779.161	1014.79	582.038	805.684	813.982	799.613	732.752	715.117	654.411	1174.82	371.316	301.081	495.573	525.211	378.042	475.618	492.957	434.908	627.931	481.533	726.163	541.021	470.24	417.561	647.565	514.221	519.078	309.694	281.774	237.984	246.526	341.601	465.406	555.718	924.491	706.989	782.576	447.251	429.25	805.206	503.087	174.063	652.733	888.545	535.59	803.208	509.891	141.273	236.235	420.308	194.555	413.854	747.818	417.327	650.082	627.454	609.753	502.784	623.526	318.405	511.012	814.203	401.132	425.268	628.261	452.19	596.158	455.64	542.202	742.968	1090.87	1079.13	807.237	673.963	619.126	-0.8553	0.762359	-0.443519	0.958379	-0.141689	0.971621	-0.0995065	0.999457	0.117251	0.904448	0.167024	0.669136	0.168191	0.999877	-0.0147216	0.967375	0.0822255	0.666811	-0.0895052	0.989689
Usp11	9.25973	15.0688	11.5484	46.82	46.0085	14.299	13.5938	2.04397	3.23914	6.88691	11.9773	4.11394	9.82726	10.0234	0.344898	4.98281	11.3786	7.56595	3.69137	19.0765	26.104	1.52757	13.206	11.6001	16.5704	8.07131	4.96396	4.22258	5.26087	11.6002	0	5.38032	7.19336	18.1033	3.66671	20.328	23.771	3.32948	14.0676	25.1764	11.2683	2.55359	14.1385	4.37663	11.1313	7.97474	11.1683	7.47497	17.1863	4.25475	14.2114	12.9748	12.1327	11.4802	17.0911	3.63354	12.7551	12.17	22.0619	13.0207	8.34146	6.33369	1.72905	31.3117	9.75242	5.72044	12.5424	2.54658	10.2258	35.5934	34.9382	0	0.0637074	2.59115	0	0.725567	0	2.06963	1.30386	1.02308	0.594743	3.40281	0	0.262441	2.52668	0.520675	0.431078	4.7644	0.822746	0	0	0	0	0.516093	2.9612	2.97199	3.05923	1.29371	4.84773	1.99	3.32231	1.85677	0.558436	1.83211	7.5438	4.01373	0	4.9505	0	0.734272	0.404447	0.053411	0	0.28333	4.22868	3.70877	1.54914	4.7108	3.18698	1.64752	0.739161	1.92541	22.3712	6.48183	11.2377	5.60956	1.00488	2.2819	2.00907	2.19798	11.2117	11.0844	13.6698	15.0694	15.4918	8.57384	-0.983839	0.966037	-0.333628	0.99431	-2.07595	0.134817	0.0581967	0.999457	0.00499415	0.999561	0.292538	0.906801	0.836168	0.999877	1.46391	0.19205	0.798386	0.495682	-0.944139	0.580369
Usp12	10.8544	14.4768	12.7494	14.0524	13.3377	8.61141	22.7239	27.2244	20.439	18.3828	5.37101	19.0883	19.2277	14.0755	36.9796	23.7359	0.699723	16.9967	44.1027	11.2094	18.5905	19.8054	16.9855	36.1868	9.59795	24.2246	25.8531	17.3454	12.8493	43.4479	42.4342	24.8004	38.7973	25.4787	20.2634	26.591	19.7242	21.8564	8.87971	33.292	19.5979	33.0786	48.4292	33.7096	31.2253	58.5418	34.215	21.5392	16.808	15.5395	32.5396	14.6407	24.3406	18.0714	8.43291	10.1289	19.0842	21.2842	21.568	20.2995	21.1835	31.9564	38.501	34.3633	42.7234	32.879	20.5738	43.7381	43.5511	22.7815	8.18865	30.7865	11.9451	21.615	30.3368	19.4694	32.9801	15.1699	27.7645	14.6862	32.9532	22.6926	37.4009	33.9206	18.225	30.3764	14.9109	29.0365	2.52166	4.38185	3.47	6.1656	20.6321	29.6369	22.3365	23.4843	39.2766	26.1155	24.4433	28.338	18.4536	15.6452	18.7234	52.7277	52.6758	58.0226	37.2504	48.8522	17.335	5.99655	9.19297	11.6116	96.2527	59.8917	69.9792	62.5037	53.6456	74.5402	54.3105	43.0457	89.2537	62.2621	13.8294	18.5224	22.3553	29.9457	20.9909	24.8362	31.2388	66.5685	22.547	15.2434	20.6839	31.9256	22.2979	37.4304	-0.187442	0.999915	0.395606	0.964122	0.787275	0.275164	-0.0480295	0.999457	0.033938	0.987156	0.190127	0.868698	0.00728004	0.999877	0.735752	0.00415642	1.36515	1.73e-11	0.809016	0.273927	Up
Usp13	5.92155	7.34065	6.34787	17.2854	0.341991	16.6146	25.5323	1.68012	0.529059	9.53737	4.35052	4.71079	9.51782	12.54	12.1253	20.4933	11.2494	21.9839	4.31557	62.7427	13.6316	13.0162	30.6999	9.58913	26.0931	5.02855	6.08245	3.67227	9.01256	9.25053	10.8093	6.5052	2.95821	7.83306	0	0	2.89967	6.68045	1.00099	5.31821	21.9856	5.19301	0	3.96334	0	10.1177	0	2.13879	10.8738	1.55503	3.50739	0.907699	0.945685	0	0	9.28214	0	2.2892	10.4888	8.805	0	2.26051	0.107395	6.12479	4.32723	4.00754	0.678258	2.89483	2.68024	10.8992	17.4156	0	1.06179	0.409711	1.8706	4.34241	0	0.286225	0	0	0	0	0	0	0	1.96084	0	0	0	0	0.460525	0.435731	0	0	0	0	0	0	0	3.602	0	0	0	4.59118	0.316142	0	8.02567	0	0	0.489514	0	0.363195	0	0	0	0	3.79159	0	0	2.05664	0.869602	0	11.3406	8.67337	19.3183	7.03468	0.515611	0.3602	1.37857	0.671783	3.16379	2.55696	4.3166	5.13956	3.39034	6.8766	-0.556344	0.999915	0.00822276	0.999082	-0.694386	0.870139	1.15962	0.999457	0.102352	0.993218	0.999991	0.623962	-1.39101	0.999877	0.674083	0.760425	0.00715761	0.997811	1.06716	0.922631
Usp14	51.5717	22.9261	95.5826	106.529	84.1405	77.7055	56.468	129.829	158.999	42.5988	94.3256	97.5623	91.9772	21.8383	86.8821	98.0133	40.1103	99.7853	155.576	103.733	82.9382	123.15	39.6292	125.41	52.4551	64.9975	150.794	65.3494	73.7797	105.185	52.3982	84.5463	92.4495	102.373	95.0236	126.735	88.0099	80.9494	132.152	96.4085	54.5804	101.736	70.3301	33.1055	117.146	114.365	246.649	167.787	179.797	174.347	185.347	118.001	144.324	64.4476	84.6187	115.973	257.793	150.374	68.6763	80.3016	79.8822	137.39	232.273	213.368	166.555	155.012	187.587	68.6924	162.741	184.421	100.49	837.681	559.213	288.559	296.249	332.617	265.214	278.728	293.445	272.206	273.813	243.777	301.601	296.865	325.293	305.902	292.315	269.529	169.55	237.4	229.395	407.463	387.876	286.706	277.998	232.085	315.188	259.05	208.172	268.494	384.687	313.729	819.604	331.699	327.371	253.571	317.834	270.591	100.468	260.088	166.25	297.756	650.586	278.764	245.242	224.086	283.979	318.45	265.168	265.395	282.621	431.897	70.7034	86.2136	99.8468	78.9514	322.705	293.398	314.523	324.619	178.655	102.341	127.405	160.853	103.093	81.8771	-0.0286759	0.999915	0.466613	0.940374	-0.0139356	0.998739	-0.318527	0.999457	-0.128375	0.91474	-0.232137	0.706134	-0.097852	0.999877	-0.144515	0.389649	-0.0602064	0.724825	-0.138443	0.982286
Usp15	163.943	159.675	139.063	180.302	78.7541	317.747	339.609	51.142	113.37	443.253	372.34	233.866	188.692	195.905	278.635	359.865	373.415	461.725	350.228	542.223	294.443	213.054	453.724	222.868	444.357	308.3	265.572	191.551	249.387	228.427	435.193	259.285	255.428	194.187	271.969	213.829	184.315	228.639	96.4175	375.168	231.923	297.901	123.323	141.419	146.128	220.638	92.8217	313.128	108.619	110.915	109.991	143.256	212.403	232.337	195.716	120.153	168.97	145.625	222.154	169.344	104.236	126.141	135.897	250.311	66.4909	144.702	141.487	129.517	145.142	219.031	85.8363	131.115	176.427	141.306	162.291	125.457	109.399	133.777	160.747	116.895	109.267	91.9083	75.8766	84.8233	113.228	89.0244	104.752	121.635	59.7185	80.8078	50.2508	66.8957	172.531	109.928	99.1169	97.1	130.659	107.345	104.873	101.356	122.553	78.8964	186.307	98.8249	81.6955	43.4012	71.5469	106.234	11.7619	53.6241	40.3135	72.233	108.583	99.9394	83.3483	39.2475	92.3523	91.6854	105.313	44.1735	115.581	88.0496	197.013	261.048	355.649	269.878	109.791	112.436	76.5942	86.8274	146.455	190.152	162.066	144.455	223.504	193.555	-0.034902	0.999915	0.211216	0.99016	0.0810839	0.994115	0.430131	0.999457	0.159668	0.926982	-0.0140655	0.995198	-0.063214	0.999877	-0.456041	0.0128776	-0.402155	0.0079941	-0.0266556	0.998296
Usp16	645.29	598.026	619.464	740.648	719.271	972.77	747.731	801.524	1082.73	889.37	735.849	872.455	1014.1	827.776	1033.08	729.014	699.098	814.203	817.299	740.36	751.853	899.603	611.335	905.612	750.996	839.16	838.014	900.933	1485.43	1017.52	1186.64	1139.53	1178.27	919.128	776.861	944.43	1466.54	881.701	1099.57	1191.54	705.623	1196.44	1080.63	1044.25	1031.11	965.647	753.849	1274.43	705.967	959.834	987.203	915.132	816.244	1297.96	951.202	874.965	857.39	740.636	923.367	893.915	1082.55	851.285	997.728	1029.21	812.056	944.701	1049.57	1059.04	1101.94	1039.67	844.223	170.389	138.457	302.633	317.188	261.754	244.307	302.133	335.245	354.35	354.753	303.348	363.038	296.745	335.466	234.027	236.551	245.707	221.212	205.487	270.21	195.698	196.026	305.34	272.463	207.905	407.886	337.9	346.451	383.124	383.184	367.443	188.751	353.608	347.309	586.39	694.074	264.281	190.275	177.638	448.455	179.707	486.594	265.274	294.88	639.828	415.548	420.467	377.053	526.544	223.857	223.596	720.457	868.499	796.843	1151.39	270.89	320.772	343.049	387.364	932.736	985.093	899.572	972.942	1039.97	1003.95	-0.0458989	0.999915	-0.118152	0.989485	0.576802	0.0855561	0.0158297	0.999457	-0.0854653	0.939725	0.053903	0.944711	0.115705	0.999877	0.414966	0.0265553	0.45622	0.0101083	0.0379807	0.992775			Down
Usp17la	3.65712	0	0	0	0	0	0	0.171222	0.194348	17.3929	0.773425	0	11.6625	2.06867	8.54701	9.01446	2.5513	0	8.64189	2.85878	2.84439	13.7269	7.33792	0.179928	5.65978	6.45918	0	0	4.57005	2.0004	0.211326	2.34527	0.191539	0	2.58385	0	0	0.515533	0	1.26573	3.17629	0	1.04493	8.09623	0	0	11.2006	0	14.3868	0	3.98859	0	2.45018	0	0	0	0	4.3548	5.67919	0	19.2471	1.59942	3.02853	7.0059	1.28095	2.94101	3.18674	4.83198	0	4.15665	1.96956	0	0.91314	1.06303	0.396128	0	0.933812	0	0	0	0	0	1.08601	0	0	0	0	0	0	0	0	0.0544664	0.336275	0	0	0	0	0	0	0	0	0	0	0	0.337945	0	10.3389	0	0	0.990154	2.26272	1.89075	6.2984	1.96152	0.986692	1.85438	16.8672	0	0	13.5672	0	0	0.522445	5.23759	4.77088	1.5531	0.211742	0.0336275	1.58205	4.15353	4.92932	0.612546	5.85621	3.00007	0.623589	2.05291	7.63984	0.14581	7.18675	0.207626	3.50106	0.616903	-0.685117	0.999457	-0.351347	0.982614	-0.5186	0.905799	-1.81399	0.999877	3.60384	0.0355662	4.0047	0.0202203	1.62473	0.903465
Usp17lb	102.25	330.771	124.009	149.722	190.265	124.081	273.253	183.561	61.9647	236.987	234.863	237.511	52.6148	276.476	58.0399	417.346	369.249	173.079	150.022	332.844	455.607	398.548	320.482	240.152	206.625	492.286	174.452	370.91	409.434	147.373	181.888	106.46	270.751	152.532	154.484	36.9367	9.64434	236.973	320.154	167.938	265.188	56.694	270.231	239.358	343.681	72.9454	115.341	153.28	148.451	131.022	44.869	336.532	229.758	113.773	122.148	253.608	211.681	469.829	464.105	322.071	970.365	442.495	288.773	209.694	297.664	463.98	151.747	204.347	184.936	56.0454	248.571	0	0.169886	2.04856	0	1.8359	1.07663	0	0	2.32119	0.451564	1.27876	1.30764	8.83553	0.527306	0	0	0	0	0	5.51559	0	0	3.50284	0	0	1.40352	1.37046	0	0	0	6.35039	0	5.79078	22.4352	55.2329	16.4532	13.9049	6.28598	1.39067	31.7327	9.84899	7.39423	7.94415	20.0374	45.3997	181.964	0.635411	4.84641	42.0063	0.2174	2.42299	184.907	212.861	294.41	247.803	1.20803	1.26272	16.3075	31.2868	154.916	179.822	487.61	254.825	154.095	208.016	0.266262	0.999915	0.57912	0.903406	0.446637	0.88865	0.0399007	0.999457	1.21015	0.0839303	0.871412	0.170421	-0.0656574	0.999877	3.61147	0.00200538	4.93826	4e-05	0.46564	0.96112	Up
Usp17lc	11.3753	14.6813	8.91061	39.7031	7.58793	7.26688	13.3909	8.48621	2.99081	67.3151	40.0247	10.7964	36.8015	11.1857	1.55204	423.107	68.1745	0	6.51102	80.4972	112.488	17.4928	223.652	6.00114	53.4235	38.1038	9.07574	48.6073	8.81063	9.6739	4.02575	9.71004	18.9198	0.851419	36.7744	0	6.99958	5.34865	4.48829	10.9661	83.4371	2.43557	4.57423	27.3725	9.29388	0	4.52972	7.26974	3.02652	12.0299	6.80092	0	9.65029	3.66414	11.3941	22.7445	2.64789	29.8554	33.6028	17.7914	15.3104	29.3013	15.787	26.2507	22.5188	44.4384	15.6538	33.3015	3.54136	11.1877	82.1755	0	0	0	0.616199	0	0	0.473372	0	0	0	1.5822	0	2.29636	0.164783	0	0	0	0	0	0.0321297	0.185186	0.184409	0	0	0	0	0	0.581727	0	0	3.53776	0	4.88563	9.86581	27.1478	9.709	1.62115	0	0	47.6155	2.27531	3.41518	4.09739	26.7599	2.89066	113.878	4.97373	1.48359	4.71037	4.36975	3.9049	14.7023	67.0434	54.7245	16.6246	0.254773	0.430389	10.312	17.0483	5.60947	11.8632	19.8416	28.4156	9.34692	21.1855	2.94899	0.385155	2.38876	0.699722	0.386093	0.977497	3.2995	0.166002	2.33556	0.149218	2.12904	0.0174868	0.833109	0.999877	5.56729	9.39e-05	6.41878	2.97e-09	1.17641	0.909203	Up	Up
Usp17ld	7.83516	10.3329	5.06114	14.1911	9.04139	1.5046	5.17908	0	15.3427	5.66281	21.817	13.2264	9.03766	4.52121	2.0155	88.426	52.167	0.309032	0.979343	28.8672	19.8463	16.9836	62.1845	7.86393	14.9134	14.3276	0	27.886	16.7923	6.6045	0	0	0.446924	0	0	5.57898	1.14712	8.20557	1.3777	5.36075	5.55311	8.74443	49.6874	19.4882	53.9045	0	14.4069	3.14338	22.1368	4.42753	11.1424	0	36.5593	14.3855	0.922684	16.7636	22.9484	39.3317	22.7919	2.35867	2.95781	73.2	84.5196	53.4146	24.3272	105.349	56.4031	15.1924	70.9886	5.97319	44.9894	0	0.0743253	0	0	0.637619	0.845924	0	0	0	0.35244	0	0	1.67306	0	0	0	0	0	0	1.14596	0	0	1.81182	0	0.504678	0	0	0	0	2.34645	0	0	6.37967	31.3199	39.9939	1.98741	0	4.69828	0.222507	64.7662	4.42243	4.95786	9.67682	18.4002	12.0426	71.4877	7.12098	3.59359	1.96818	16.1529	9.70276	7.59219	21.2216	16.6275	8.62161	0.225206	0.466295	15.379	15.5104	9.2095	17.1578	18.0777	53.4357	3.09573	22.8963	2.87426	0.541365	2.34793	0.585887	0.235843	0.995363	3.77288	0.0712075	2.3988	0.128378	2.63761	0.000829861	0.70329	1	5.77423	0.000136522	6.10189	3.11e-10	2.88181	0.123753	Up	Up
Usp17le	108.363	0.559698	4.58934	5.18562	0	0	0	8.80726	2.34298	17.2013	2.84663	1.65197	24.2534	0.405203	9.2907	4.02084	62.5014	3.83626	0	16.4971	0	35.654	23.4504	4.42412	12.6215	3.12817	2.90807	0.98421	3.63478	8.63665	14.9724	4.07503	2.87309	0	8.15897	6.09199	0	2.41656	0	8.16877	4.53756	0	10.5986	8.36116	12.0073	0	4.88479	24.5637	0	1.46864	0	8.91681	0	9.56145	0	0.26796	6.13536	14.2676	6.95674	0.320182	13.3527	2.65503	12.7155	42.3255	0	2.87638	0	4.87551	4.90838	0	4.36728	0	1.26353	0	0	0	1.03269	0.495389	0	0	0	0	0	1.89177	2.9661	0	0	0	0	0	0	0.119826	1.68137	0	0	0	0	1.01962	0	0	0	0	1.51726	12.2795	1.4717	2.23843	6.58127	5.09194	0	1.46854	4.50357	2.25394	7.78788	0	5.06357	0.621764	22.977	0.492991	6.2201	3.80368	1.90225	0	16.9569	13.3322	10.252	5.8627	0.369966	0.270099	3.74062	4.88693	6.63899	2.45735	8.20651	7.47237	3.54804	5.91742	8.25498	0.0974569	7.71737	0.160739	1.72735	1	-4.10606	0.999457	0.258425	0.970555	0.103455	0.991649	-1.14343	0.999877	4.06276	0.00016076	3.53992	0.00445966	0.754592	0.970126
Usp17le-ps	0	0	0	0	0	0	0	0	0	0	0	0	0	0	0	0	0	0	0	0	0	0	0	0	0	0	0	0	0	0	0	0	0	0	0	0	0	0	0	0	0	0	0	0	0	0	0	0	0	0	0	0	0	0	0	0	0	0	0	0	0	0	0	0	0	0	0.527534	0	0	0	0	0	0	0	0	0	0	0	0	0	0	0	0	0	0	0	0	0	0	0	0	0	0	0	0	0	0	0	0	0	0	0	0	0	0	0	0	0	0	0	0	0	0	0	0	0	0	0	0	0	0	0	0	0	0	0	0	0	0	0	0	0	0	0.0527534	0	0	NA	1	NA	1	NA	1	NA	1	NA	1	0.186414	1	NA	1	NA	1	NA	1	NA	1
Usp18	0	0.731912	0	0	0	0	0	0	0	16.073	0	0	0	0	0	0	0	0	0	3.37465	0	0	0	0	0	0	0	0	0	0	3.26498	0	0	0	0	0	0	0	0	0	0	0	0	0	0	0	0	2.11719	0	0	1.84994	0	0	0	0	0	1.71144	0	1.15946	0	0	0.511814	0	0	0	0	0	0	0	0	0	4.80532	0	0	0	0	0	0	0	0	0	0	0	0	0	0	0	0	0	0	0	0	0	0	0	0	0	0	0	0	0	0	0	0	0	0	0	0	0	0.33376	0	0	0	0	0	0	0	0	1.40667	0	0.858732	0	0.104559	1.6073	0.337465	0.544163	0.228825	0	0.033376	0.22654	0.661188	0	0.57418	0.0511814	0	0	0.264039	1	2.65032	1	1.7834	0.983442	-1.72917	0.999457	0.484179	1	-2.15332	1	-0.395543	0.999877	1.34298	1	0.756924	1	NA	1
Usp19	182.76	174.109	122.636	91.9434	95.5651	102.291	70.0404	164.053	190.764	115.353	90.2866	82.1936	82.5874	98.379	295.837	103.645	139.611	110.974	108.341	75.532	78.1081	69.0803	86.0106	105.724	35.7986	74.9051	127.955	128.709	157.89	121.802	139.021	128.608	141.398	100.233	165.463	132.795	281.757	94.2888	133.109	157.408	129.763	92.176	173.895	105.908	105.544	100.868	141.562	109.586	153.185	151.27	165.468	237.176	149.429	209.127	126.869	192.449	133.019	138.907	174.262	272.806	242.009	176.245	148.656	188.977	166.017	137.883	156.85	153.154	142.235	106.31	135.236	37.4383	80.3669	63.5828	75.0222	67.5547	56.2704	76.9285	89.4184	60.1529	100.027	92.0817	59.1321	74.1178	62.0683	85.003	85.4972	61.6738	18.6881	16.448	26.1642	34.8476	58.2189	74.2515	68.0964	40.5873	86.2834	95.2963	143.342	59.9	90.7441	63.405	44.6327	133.788	87.0808	87.7617	150.576	66.5108	23.7074	47.7722	34.531	42.0985	88.4542	59.2161	28.0828	98.0424	85.1158	68.4929	66.7507	91.9848	59.6873	63.5168	119.907	136.271	87.2429	136.238	62.9754	78.0125	71.8459	70.9344	159.708	169.468	192.2	151.156	152.151	118.026	0.597347	0.935493	0.0290415	0.998692	0.34546	0.723685	-0.150787	0.999457	-0.176649	0.804757	-0.107783	0.868343	0.00708394	0.999877	0.161187	0.590825	-0.103219	0.689827	-0.40262	0.711182
Usp2	61.0866	68.746	51.2226	26.6857	29.1975	23.8921	50.5094	8.45411	6.44589	117.95	43.5374	46.543	48.9122	66.0267	77.4512	76.504	190.378	45.108	59.0834	112.32	33.961	29.0027	156.727	20.2578	139.342	41.7338	74.4807	55.9836	55.3932	26.4286	104.881	20.3433	15.4615	30.2147	41.674	57.9274	72.9804	45.9146	43.333	24.6446	34.2694	37.8854	35.5489	39.3579	10.0203	45.3004	4.12087	7.52898	13.9652	6.85727	28.1447	42.5657	9.19894	17.9629	11.7803	16.8493	28.7501	5.62185	13.731	17.0657	15.2572	7.00545	7.04509	41.9172	2.01292	8.32749	3.13291	9.96868	34.1219	31.7252	45.1178	1.54418	15.1305	15.0597	34.8152	28.3741	11.3705	11.5811	41.7673	11.1549	21.2676	19.4198	15.8136	41.422	33.7915	17.991	8.68788	23.4927	13.5379	24.0254	9.92806	10.5665	12.7567	20.4351	11.9002	0.684119	10.022	39.4473	31.2194	9.30517	12.8945	17.1285	5.21558	29.4228	9.7241	2.63539	11.9245	7.36591	4.80629	20.1257	4.53637	14.1539	0.553237	9.05568	4.25036	17.3658	5.50322	0.186241	10.3852	1.71387	37.5342	15.4141	44.4771	68.2203	71.2016	46.4152	19.5591	16.5793	10.9911	10.1962	17.1971	13.9479	16.0852	19.0375	45.2413	33.7304	0.76209	0.909831	0.637299	0.907622	0.0890583	0.997426	-0.873433	0.999457	-0.12437	0.96041	0.0654005	0.984933	0.0297637	0.999877	-0.600802	0.192079	-1.0147	0.0479477	-0.254912	0.962774	Down
Usp20	41.2276	48.5538	19.8693	57.7994	30.5868	46.3544	37.3748	28.8403	37.3257	55.8298	51.1857	50.5717	33.8459	42.7489	61.2087	41.5162	41.5097	34.0361	43.0373	24.2781	69.167	30.4772	26.0143	26.4389	41.523	49.9652	29.5387	105.035	31.5121	25.9205	25.2217	31.3162	26.4111	38.1755	33.2792	18.0943	57.1119	59.2326	29.7605	4.76512	69.3815	58.1639	58.0682	50.8876	33.0627	54.6718	14.6866	5.48741	29.9841	6.30653	14.1044	45.0539	18.9244	28.5326	22.0586	21.6083	13.9499	28.6842	25.1967	85.6806	47.176	36.6267	14.8742	22.8337	28.9882	28.0851	14.6202	10.121	29.9885	22.5677	40.0762	0.0431939	6.48754	3.80921	0.825266	0.758547	2.46087	1.10087	9.34614	3.61929	3.71164	6.89231	5.06435	3.84914	3.40552	9.49402	6.27827	9.77032	0.55562	1.31456	0.610463	2.74511	1.16069	2.80008	1.68577	3.11779	10.7895	2.88345	2.133	1.20067	10.7235	8.20716	1.54887	11.767	3.66289	1.80838	7.62385	22.9464	0	1.04578	2.42668	1.99757	8.31984	4.0538	7.1237	1.65804	3.22827	4.46979	3.43974	0.973033	4.18496	4.87842	40.2523	44.4583	37.4476	40.9028	3.91153	4.47017	5.48274	4.23296	19.2705	22.781	40.1375	24.8781	34.3456	54.0393	0.0288684	0.999915	-0.317235	0.961698	-0.0567828	0.998739	0.021323	0.999457	0.73039	0.43487	0.882335	0.0512247	-0.462936	0.999877	0.0315848	0.970586	0.0200631	0.979728	0.666208	0.70358		Up
Usp21	40.0688	80.4135	29.6699	62.3448	35.6312	95.2164	74.5574	32.2754	28.7312	111.01	87.7085	89.6328	51.5051	126.583	95.8494	131.164	239.262	145.778	54.445	153.966	59.2707	92.9274	123.75	46.8131	148.047	62.3498	74.9387	84.5786	106.886	55.1116	164.528	70.0927	75.775	38.9099	88.0333	47.9878	107.553	81.3146	26.6391	95.8873	86.03	82.1011	41.0828	54.1091	74.0199	43.7971	20.3891	37.7421	30.4057	23.1959	12.6501	64.0088	21.8905	45.7258	37.594	64.4819	37.0382	45.8692	47.9993	99.7473	41.6966	42.8537	31.6062	54.4784	20.9365	39.0627	35.6355	31.6908	63.3569	48.822	47.1409	27.9897	19.0591	20.0537	23.3715	14.4124	14.6444	12.5609	21.3877	17.0514	28.2172	26.0195	10.7493	19.0489	19.0599	19.1542	10.0032	17.9928	17.6089	20.0069	3.73775	8.97607	25.3399	23.8281	10.2921	6.7739	10.0878	19.5044	27.2981	13.1184	24.7474	17.0186	10.5892	26.9691	17.6058	31.779	32.8195	46.1539	12.3235	8.66663	8.23105	9.14396	28.0981	39.8079	31.6067	21.02	19.4021	17.1342	44.6397	15.9776	50.3282	44.8036	59.7003	99.3722	96.2286	92.8286	17.6717	17.8009	20.4282	31.2818	31.3986	42.4231	54.4701	41.5584	69.4751	63.5233	0.454027	0.999915	0.160401	0.998692	0.414277	0.858937	-0.312233	0.999457	0.21116	0.888144	0.447893	0.524014	-0.112748	0.999877	0.2641	0.54519	0.777306	0.0164862	-0.00119446	0.999756	Up
Usp22	219.384	328.693	194.532	214.414	216.384	205.927	190.003	258.953	167.96	242.947	273.169	249.576	233.421	203.007	200.149	268.542	232.674	187.252	208.654	216.397	258.045	208.843	155.08	223.418	210.993	300.176	207.027	373.873	201.986	279.845	188.809	216.348	229.283	218.666	258.589	151.744	200.577	210.649	340.292	184.872	393.903	151.209	303.285	211.551	346.395	211.864	186.676	108.938	151.682	210.48	145.14	223.048	180.303	174.242	152.436	384.769	179.637	191.43	112.596	291.387	242.243	346.956	178.329	173.718	234.65	218.96	171.922	174.017	167.003	130.235	327.011	63.2683	39.5517	171.935	149.098	166.419	157.045	124.134	208.124	158.182	170.757	205.014	129.712	118.306	96.4641	143.197	164.484	162.187	32.3756	13.8509	16.5575	22.9195	97.4003	202.023	187.964	158.345	185.396	174.257	166.902	159.755	144.504	138.852	34.8232	53.6111	117.747	88.1697	117.735	86.5739	23.1566	28.8814	22.4195	18.0209	82.2834	105.399	59.8304	125.455	88.4741	68.4929	97.082	69.4281	95.9605	85.7672	224.191	233.04	217.588	248.357	119.694	161.54	59.1138	87.8172	170.994	222.938	203.459	212.28	223.627	269.701	0.308481	0.957874	0.155205	0.986135	0.197604	0.949079	0.12869	0.999457	0.0564925	0.972691	0.296837	0.550637	0.206735	0.999877	-0.555446	0.00901705	-0.641141	0.000151713	0.30557	0.862823	Down
Usp24	2.96609	3.56269	3.3455	5.59108	3.40922	4.96197	3.31034	0.791904	4.28646	4.01293	2.38473	0.895262	3.43581	2.64448	6.32673	13.9108	8.38591	1.56647	3.28241	5.10497	5.14137	3.27792	3.0059	6.30808	4.54073	4.20647	2.76959	5.50311	3.34783	1.41827	5.23031	4.67992	1.64936	3.63982	1.67254	3.06737	1.89063	6.35824	3.6057	4.98848	6.49303	1.46992	1.67402	5.77545	4.13417	4.50978	0.989868	2.47365	5.57744	5.53981	3.71057	4.66664	4.26633	2.26569	4.13062	3.98725	9.52596	1.39481	2.64098	6.00874	4.09625	3.39076	2.19085	2.29948	2.36814	1.0342	5.79211	1.18623	2.75558	3.21633	6.04782	9.09232	10.9577	1.31772	1.5515	5.62864	2.62566	3.62185	0.953241	1.2541	0.958197	3.52201	1.86173	1.91364	2.36189	0.620379	1.54746	1.06485	1.07919	2.0413	3.69491	0.533771	3.01562	3.94207	2.46212	0.717764	2.25879	1.50202	3.89973	1.5453	3.07012	1.39533	5.31041	1.34137	2.60545	2.34869	3.04085	4.46089	0.745245	1.86906	3.02789	2.96965	2.5534	4.31534	2.66732	2.38888	2.66495	1.61044	4.09911	1.19418	3.31536	0.421859	3.87813	4.7075	3.92039	3.63813	2.77153	2.38089	2.77195	2.52308	3.82633	3.66247	4.73335	3.02815	3.60325	4.0094	0.237288	0.999915	-0.0622141	0.998692	-0.111753	0.994115	-0.154053	0.999457	-0.632603	0.677019	-0.672943	0.356735	-0.0421222	0.999877	0.301192	0.486135	-0.0594265	0.923903	-0.0509721	0.998296
Usp25	0	0	0	0	0	0	0	0.0321042	2.36457	0	0	4.27381	0	1.57816	0.431123	5.60972	0	4.52891	0	0	0	0	6.94008	0	0	0	0	0	0	0	3.06422	0	0	0	0	0	0.361132	0	0	0	1.24243	0	4.4676	6.66561	0.993484	0.458441	5.07846	4.69886	10.355	0	0	3.0755	6.96368	2.77521	3.69074	0	3.42289	11.9784	0	0	0.702215	0.810371	0.676586	1.43986	6.75996	2.57473	5.66292	10.872	2.45419	0	0	2.08411	9.93836	4.26321	9.56209	11.5651	14.908	13.4856	16.731	11.4739	7.08185	17.3175	3.3356	6.97657	25.1239	0.376659	11.2744	6.02686	6.35758	6.14528	8.1288	5.37039	5.3587	13.2757	5.48986	1.44674	4.22152	10.9966	10.4172	2.29016	7.9275	8.60269	3.74046	19.1063	3.05241	3.12056	7.99309	15.1888	3.73703	3.22635	3.55258	7.80869	18.0972	8.61978	2.61311	4.99593	10.5298	9.87078	23.1221	7.9059	14.8376	7.09589	0	1.42895	1.1469	0.510704	9.40604	7.00266	7.05263	10.7688	3.86797	3.35741	3.22069	3.12506	0.0515902	2.30459	4.75419	1	3.96821	1	2.76355	1	-0.778988	0.999457	-1.09413	0.85851	-0.98896	0.782156	-0.238243	0.999877	-0.0926164	0.874668	0.00579387	0.99274	4.00354	0.206593
Usp26	0	0	0	4.54542	0.106872	0.565557	0.86496	6.68838	1.29566	0	1.54685	1.72658	0.778925	20.4521	0.743687	14.8512	0.204534	14.8229	2.50755	0.204199	2.43652	34.625	5.5587	0.719714	18.5503	0.096087	2.33285	0.158744	0.850242	0	0.686808	2.45139	2.8518	4.23581	2.24077	0.363382	2.33673	3.41541	0	20.8155	12.6944	0	0	22.2646	0	0	0.484175	0	2.20503	0.0971897	0	1.21738	2.78332	1.6261	0.225307	1.52201	0.139929	0.936975	0.891063	0.981891	0.0744773	1.19423	1.1706	0.472791	0.785791	0.301643	0.118426	0	0	1.21815	2.39772	0	0	0	0	0	0	0	0	0	0	0	0	0	0	0	1.09428	0	0	0	0	0.326799	0.195256	0	0	0	0	0	0	0	0	0	0	2.69364	4.00083	0.727764	0	0	0	1.15703	3.89144	0	0	0	2.65648	0.665397	9.37065	0	0.230781	0.586031	0	0	0.868973	4.82878	8.18538	1.1665	0.0676702	0.0195256	1.24707	1.35093	0.667297	1.53918	0.604867	0.765935	4.77251	5.8265	2.92951	1	3.54072	0.548146	0.0901595	0.998739	1.25965	0.999457	-0.399929	0.957259	0.212565	0.972254	-0.156859	1	4.0353	0.152488	4.28637	0.150276	0.390223	0.992556
Usp27x	0	0	0.11795	0	1.4214	1.88875	0	0.203327	1.96508	0.723818	3.82416	0.330394	2.20873	0	0.959249	5.95559	2.93884	2.39766	1.08696	0.193451	0	0	2.67436	0.698546	0.204441	0	0.159784	0	0	3.334	0	1.96323	2.57514	0	4.48154	0	0	1.95473	0	2.18047	0.92912	0	0	0	10.8963	0.458441	0.591769	2.51686	0.626921	0.291569	0.181786	0.0854305	0	0	0	0	0	0.255539	0	1.10996	0.393666	0	0	0	1.51776	0.140048	0	0	0	0	0.396052	0	0	0.985522	0	0.296823	0	0	0	0	0	0	0.365697	0.415532	0	0	0	0	0.29918	0	0	0	0	0	0	0	1.12939	0	0	0	3.49775	0.153816	0	0.490744	0.272536	1.40039	0.228064	0.272006	0	0	0	0.0747754	0	0.305125	0.379497	0	1.65747	1.85146	0.593437	1.13889	1.17396	0.346141	0.489729	1.91092	0.741521	1.31206	0.112512	0.478096	0.273852	0.744598	0.715723	0	0.351834	0.205386	1.23096	2.04731	1.42388	0.999915	-0.0508838	0.998856	-1.37508	0.974786	-3.91249	0.999457	-1.42392	1	-1.66921	0.691626	1.66981	1	0.765433	0.751801	2.20266	0.158628	0.916764	0.977669
Usp28	61.1185	107.107	79.5307	136.747	40.0771	70.3105	96.8542	41.5428	49.3969	107.583	87.9986	101.953	52.5187	61.7401	98.2529	90.6634	148.341	114.427	64.6366	97.0266	85.1064	67.2451	147.377	43.0135	114.594	37.4632	76.004	81.4354	36.3797	64.1293	128.983	91.3593	82.4788	95.2738	89.3735	58.6969	74.4887	70.5206	38.8339	86.6762	39.3687	46.0826	38.8969	52.9328	32.1013	68.0732	66.6978	62.5003	54.4449	63.7888	64.3628	53.0203	43.3403	95.2134	34.0642	46.3893	34.7455	40.0876	47.9671	49.8203	39.8454	36.8079	23.7127	72.509	12.0237	29.5287	46.2938	27.588	47.8244	35.3903	47.7189	16.6836	19.3883	19.7658	10.9925	16.1933	22.7411	10.5903	6.85895	2.89323	15.8158	12.2674	22.0416	10.8804	25.6403	39.2722	10.2132	6.53184	7.8428	3.40929	8.93204	5.1961	22.9751	19.908	21.2164	3.85798	24.9563	17.5528	17.8827	11.373	6.90778	25.2477	5.66865	5.01649	3.59748	5.97649	15.454	17.8762	0	9.04489	1.89106	9.50716	17.1397	9.01209	0	10.8209	19.2721	12.5767	8.63781	1.19418	9.35909	15.1653	84.5349	83.9991	84.6894	80.7942	14.0072	17.1878	7.40325	10.3178	60.8025	54.7518	42.4932	37.9397	73.4091	46.2426	0.264498	0.999915	0.203781	0.99016	0.0112891	0.998739	-0.151187	0.999457	-0.520129	0.281003	-0.438469	0.366992	0.087512	0.999877	-0.548401	0.151165	-0.800409	0.0180328	-0.612846	0.0805668	Down
Usp29	227.953	295.563	69.8051	250.532	236.765	162.518	156.878	153.019	214.442	115.736	75.033	85.0819	168.92	65.6535	107.382	10.8844	40.1426	49.6369	42.4238	36.1432	90.5805	32.9171	15.2947	63.864	49.0442	87.5246	61.8471	195.075	91.2734	29.6885	46.2592	53.3468	60.7498	130.033	118.032	92.3204	77.2715	67.9537	122.96	108.619	49.6647	50.31	44.5161	39.7605	28.4692	29.5748	189.861	80.9177	206.03	189.023	235.092	150.432	160.928	123.833	109.714	129.832	47.2208	74.0636	54.838	97.9543	94.4585	122.782	48.2417	68.1679	56.0495	49.8249	82.6722	77.2246	39.2455	51.1087	26.5462	8.72517	3.50391	16.3442	2.84992	3.97962	6.88824	2.31182	19.0758	22.0018	13.5469	24.4699	3.93402	7.12966	2.84526	2.82494	4.06761	21.1873	0	6.17734	3.37361	0.174293	9.46993	20.2045	4.69133	5.71968	5.74565	11.8298	14.4355	17.2318	6.37051	23.4569	4.17246	9.73854	7.66372	5.50234	11.8159	9.82484	0.810049	1.14591	0.087448	0.683661	6.41543	3.51984	2.23361	5.78132	2.17746	1.85146	2.58255	6.99921	1.86964	0	200.002	103.629	52.9276	79.3987	8.35292	11.9156	5.14448	3.34305	175.226	131.076	73.707	62.1863	102.456	40.3825	-0.848496	0.947621	-1.60596	0.149414	-1.21461	0.0213966	-0.243593	0.999457	-1.37315	0.00485118	-1.64802	5.34e-07	0.205295	0.999877	-1.0053	0.157313	-1.61206	0.0152398	-1.20507	0.000705618	Down	Down	Down
Usp3	7.75011	15.0365	33.5408	7.63972	26.4188	21.5552	44.0275	2.16168	40.5432	57.022	40.5081	21.8487	20.3267	15.0458	41.7866	47.8717	61.1773	76.7038	21.9868	33.5746	15.5422	12.995	109.461	27.5502	154.901	7.54817	43.2056	55.9201	30.5874	69.0615	125.189	43.6686	27.1028	12.7287	61.3799	50.0185	45.099	35.3677	8.35231	38.4507	33.243	27.5852	37.1056	14.7618	4.28373	32.4534	25.8119	10.5751	14.2679	10.0537	5.47496	4.78411	10.1554	20.9224	10.9005	61.2021	1.57151	44.9748	14.5254	25.2517	35.3235	7.02677	40.9174	29.9255	6.4155	31.3277	17.2364	25.9991	18.0297	19.5865	31.6521	9.72943	59.0886	13.7973	7.84553	37.3117	23.0377	39.1137	4.13071	6.96356	34.2528	10.3493	4.07808	56.7639	5.69051	43.4598	30.4518	7.42105	4.28469	4.10398	11.556	7.38565	33.4647	14.231	17.1794	5.60753	4.67108	20.2609	33.8695	24.7804	22.3242	7.7567	53.7046	3.17348	7.26037	12.9013	10.4475	6.36493	15.2937	1.42404	4.85337	18.8114	10.5647	11.9653	24.2661	5.21409	11.3964	27.2679	15.0557	2.2225	17.9138	13.5319	22.2812	34.8292	50.3469	58.5883	20.0389	18.4145	13.4235	13.9398	11.8279	25.7951	24.3294	22.8117	35.9138	24.9055	0.188212	0.999915	0.26664	0.998692	0.704065	0.704191	1.76922	0.881113	0.668262	0.761545	0.736034	0.347783	-0.35392	0.999877	-0.218912	0.701525	-0.43138	0.397847	-0.67633	0.7725
Usp30	13.0444	2.65856	7.03413	11.0541	9.82156	18.7274	15.1421	9.62056	10.7431	34.8391	21.9244	25.046	12.7296	22.4035	16.7276	23.2711	34.0388	31.4253	3.33622	22.3006	8.61905	14.6074	27.6388	12.0235	32.3554	16.5376	11.7282	12.1386	6.15362	12.9232	19.3786	20.078	6.56553	3.02254	16.3608	16.3201	7.5519	2.01917	2.41097	19.8476	18.8309	1.54503	5.46988	12.8014	6.65527	7.94276	11.674	6.28675	12.6897	3.28285	12.2866	7.42177	4.57798	18.5809	6.99523	10.8792	6.80272	12.7982	1.29902	13.6184	16.4488	22.0933	12.2752	3.16985	15.9957	8.43522	8.09604	13.5709	18.3311	12.3738	26.6747	1.393	12.7096	10.4753	9.79316	10.6526	8.61304	13.6397	31.1721	14.1581	16.9942	13.6004	9.36407	10.8804	17.3901	16.8943	6.3888	16.9828	10.4286	2.65049	2.33475	2.57082	7.3655	19.0954	6.3882	7.73839	8.8926	14.1102	12.2917	11.7287	28.2342	6.37236	5.21558	21.2001	20.9853	16.6283	25.8146	23.2184	1.6417	3.13734	5.86995	4.62539	12.8202	12.6082	18.2701	9.14102	15.968	14.1324	15.814	14.9383	17.2072	14.2999	11.0689	21.1344	18.0572	12.8729	11.3851	12.2217	12.8337	14.5199	8.94028	10.2583	10.1934	14.1016	9.64759	8.8742	0.445184	0.999915	0.205599	0.998692	-0.180683	0.986046	0.0826275	0.999457	-0.0825469	0.985361	0.599567	0.322731	-0.111214	0.999877	0.118739	0.811725	0.208155	0.617305	-0.418985	0.953529
Usp31	3.19998	3.78872	1.46902	7.28761	2.86418	48.5526	44.0169	6.96661	12.665	56.5855	42.1839	50.7422	47.237	38.0571	74.1963	60.8638	97.5198	54.8158	52.7661	62.0226	53.5712	26.096	52.0727	17.9082	60.4714	37.4739	42.46	3.5876	5.05894	46.549	70.8997	43.3397	36.1796	31.3748	79.1989	57.6495	91.4725	25.143	39.7165	71.147	36.4409	56.136	30.1963	40.2586	27.4757	58.2007	4.19618	11.6877	2.94004	10.4533	17.4728	6.38593	10.6927	1.65862	1.65225	8.8534	8.41729	11.2543	3.65014	5.44309	2.92589	24.9509	15.0352	20.5234	6.38321	10.0512	20.1863	5.7679	12.314	15.8359	1.25238	2.1381	3.42958	1.22913	1.60652	2.57246	2.05439	1.5302	3.51713	1.2101	2.99574	0.942816	1.36305	4.51618	1.76867	3.32346	1.89011	0.702585	0.224385	0.0427498	0.310587	0.206972	0.618311	2.07535	0.809616	0.291592	1.87501	0.734566	3.47959	0.911618	1.78725	0.593289	0.93775	0.621609	1.18826	2.51409	5.72331	1.34915	0.615637	0.111253	0.43724	0.459335	0.106392	1.06794	5.86594	0.807203	1.87413	1.75286	2.59354	0.597089	1.6305	1.51437	15.8827	48.7017	45.9658	34.2691	1.78928	1.31762	1.39576	1.781	8.856	5.71424	6.33815	13.23	56.5289	41.4514	0.382041	0.999915	0.0468627	0.998692	0.17951	0.983442	-0.101048	0.999457	0.057259	0.983871	0.352641	0.786805	-0.676647	0.999877	-0.169666	0.752235	-0.534477	0.278988	-0.394463	0.806634
Usp32	4.78402	27.1023	35.3422	12.1958	5.86729	36.6332	28.7252	43.8972	19.5536	48.1871	37.7904	49.7723	47.4184	17.2531	37.1951	99.1482	81.1571	35.8157	58.3516	35.5306	33.2311	36.98	57.3883	45.0985	73.9537	24.5556	54.0922	13.8636	24.2	36.8963	93.6278	53.1664	44.469	29.0866	52.91	47.9558	52.7465	45.3884	35.9601	44.439	40.125	48.4645	42.5222	31.304	57.8143	56.0151	45.6523	27.0482	33.4322	14.1897	13.3666	45.5985	16.6677	12.2825	8.46509	19.2074	9.80582	14.7148	15.2662	25.177	8.46913	12.2195	18.9122	30.5165	20.8289	26.5122	33.6653	6.11615	34.2295	19.1056	52.0434	1.79255	1.59269	20.4634	7.99958	9.82813	17.9841	2.00358	4.89769	2.20018	12.3354	4.33479	10.2728	13.3954	16.0169	9.75989	1.87906	5.52188	1.4959	0.716059	1.83139	0.838783	3.47122	4.48013	17.6674	4.86734	10.5702	7.67457	20.3066	6.5592	16.2278	3.47184	4.91002	8.8552	9.29894	4.27837	19.4614	9.7922	0	1.52417	0.338861	0.961398	0.212784	8.43453	3.84918	4.49416	9.22982	3.04559	3.49469	3.95848	5.15239	7.45284	21.5214	48.1373	45.4997	44.3705	7.00763	9.52963	5.94206	4.93245	29.8812	14.1557	14.6866	25.4149	44.0695	46.0409	0.331492	0.999915	0.22653	0.99016	0.418818	0.905139	-0.626206	0.999457	-0.623062	0.478628	0.150927	0.858886	0.26969	0.999877	-0.0666644	0.908099	-0.538792	0.208163	-0.00974822	0.998323
Usp33	322.528	213.266	237.155	350.627	219.761	212.65	252.419	244.367	288.78	211.951	238.623	284.374	194.23	141.789	237.646	135.736	154.628	161.112	220.836	201.039	196.982	206.763	79.4905	169.037	141.268	171.793	238.994	181.275	235.506	168.87	243.426	181.604	152.188	197.221	229.266	237.171	338.688	222.721	227.471	238.16	175.236	183.322	183.641	207.567	190.92	161.904	229.187	178.222	232.804	217.737	190.789	394.326	266.21	266.279	199.193	429.658	155.149	206.752	209.239	197.926	324.168	259.266	173.389	166.208	121.938	209.372	237.014	140.693	149.329	194.519	178.855	445.718	95.7417	120.577	106.294	69.3466	96.5342	70.5985	146.339	149.062	111.724	172.015	105.055	85.7965	74.471	78.4669	158.725	106.376	54.75	61.9337	51.4074	54.8477	136.929	152.16	97.3202	170.985	137.314	103.859	156.043	114.219	101.007	144.455	81.9109	79.6968	89.4464	89.2944	68.2236	45.7078	11.1571	33.4539	36.2363	25.4236	168.088	48.2207	43.9999	70.5866	73.4485	62.9933	42.6835	53.163	35.9472	42.2292	258.344	213.212	178.732	193.812	115.037	131.429	56.0551	64.136	240.511	290.335	218.647	183.058	241.528	183.765	-0.0506436	0.999915	-0.303003	0.95285	-0.209535	0.858504	0.0919219	0.999457	-0.551446	0.0839303	-0.395984	0.225065	0.145543	0.999877	-0.978227	0.000187556	-1.11255	2.77e-07	-0.366252	0.386925	Down
Usp34	21.56	28.297	17.5424	35.2964	16.5973	31.9487	28.7145	18.2673	27.3383	45.707	38.5746	43.0579	36.2467	29.4199	44.7721	52.7897	43.329	32.8852	44.7162	49.8782	32.3402	31.2516	51.2218	43.4792	37.0791	36.812	53.1868	48.0146	49.8242	59.2394	52.0072	52.222	35.6369	25.5	26.8785	45.7861	41.2646	38.3535	20.5902	39.4824	36.5382	32.9284	26.9016	36.4118	22.1771	31.174	23.617	29.8135	20.5046	45.7655	26.6583	30.3065	29.241	35.9151	17.9923	50.0657	35.8434	35.1472	28.3745	32.7012	14.7465	24.631	23.9812	25.0579	18.5253	27.9881	24.3312	28.0451	25.2631	23.85	32.1766	22.4068	10.5542	4.48468	5.29271	14.5443	9.5139	10.128	6.62886	25.203	15.5845	9.62322	8.98729	7.28275	4.47112	10.7791	4.80818	8.78231	4.22058	5.43991	5.53701	5.95863	8.34178	6.13821	12.6544	3.8692	7.71935	9.4178	10.7727	9.70539	11.4252	6.3394	6.59586	17.6668	12.2968	23.1892	11.0339	5.8862	4.13665	7.03121	7.64077	6.03544	19.5867	10.9191	12.9354	9.26101	6.36987	6.98952	6.97838	7.77321	6.40244	7.98287	25.708	37.9502	41.285	49.4907	9.53481	8.63835	10.1513	9.51986	29.4442	33.3035	29.3626	25.385	33.9793	31.0219	0.439984	0.757137	0.356889	0.837305	0.51295	0.0920883	0.0245292	0.999457	-0.00257366	0.999561	-0.146861	0.658092	-0.100278	0.999877	0.125888	0.616355	0.0769391	0.770757	-0.0779868	0.988581			Down
Usp35	0	0	1.40468	0	0	0	0	0	0	0	0	0	0	0	0	0	0	0	0	0	0	0	0	0	0	0	0	0	0	0	0	0	0	0.457638	0	0	0	6.4549	0	0	0	1.65232	0	0	0	0	0	0	0	2.13817	0	1.33485	3.11646	0	0	0	1.09791	0	0	0	0	0.106628	0	0	2.91712	0.150821	0	0	0	0.769355	0	0	0.605221	1.17377	2.82791	0	0	0.297234	0	0	0.26433	0.780261	0	0	0	0	0	0	0	0	0	0	0	0	0	0	0	0	0	0	0	0.516381	0	0	0	0	0.716772	0	0	0	0.349792	0	0.0212784	0.381406	0	0	0	0	0	0	0.304361	0	0.200669	0	0	0	0.283273	0.0516381	0.106656	0.0707045	0.578837	0.779116	0.219581	0.394392	0.987506	0.275387	0.263965	1	0.190728	1	-1.84389	0.983442	-0.60501	0.999457	-2.7204	1	-0.293524	1	-2.14389	0.999877	0.527156	1	-1.67145	0.491968	-2.71401	1
Usp36	123.8	48.769	53.7961	60.3496	64.8287	86.9571	65.0002	137.16	94.7988	50.0073	87.6011	88.0874	81.7018	60.2153	81.6008	64.8306	54.4061	62.84	92.7362	70.9107	103.042	127.372	33.8716	92.1657	22.0365	54.4279	89.4152	94.9181	108.459	114.584	131.297	86.3504	37.6268	69.2736	82.8978	61.3368	169.349	153.489	129.967	82.8471	17.7613	74.4832	106.05	111.281	107.713	82.8499	111.887	72.3841	58.7144	73.2702	124.908	111.359	95.31	95.853	39.5574	95.7904	72.4081	86.4253	85.6065	76.5128	90.7665	131.003	81.5018	91.8719	71.4209	78.2978	116.424	63.2619	104.712	88.3903	70.0049	2.44046	7.12461	20.2309	34.8923	17.1058	17.7534	18.5606	12.414	12.937	30.0015	31.0587	25.754	19.4316	12.8751	26.3661	13.684	9.2324	2.12632	4.0826	5.24784	5.25056	12.8761	23.3889	11.9224	14.0525	17.7633	12.3999	17.6888	18.9327	27.3131	14.7993	10.3679	14.7659	12.2532	19.2527	15.3997	12.8931	8.80253	6.77533	9.77232	5.9393	16.9589	25.892	7.62246	29.0811	24.6345	12.8835	31.7489	35.6816	14.3593	10.2761	71.9286	80.0409	74.8818	95.5391	15.6462	17.1137	11.6222	20.9138	92.0872	81.6277	82.3438	89.6888	107.023	83.3563	-0.352034	0.999915	-0.356925	0.960023	0.164995	0.983442	-0.363056	0.999457	-0.337378	0.520405	-0.15599	0.816235	0.0838544	0.999877	0.0650948	0.869381	-0.00545332	0.990285	-0.150018	0.986579
Usp37	141.713	140.247	117.993	161.213	147.911	248.461	281.197	169.938	201.172	227.417	211.166	267.183	266.424	223.757	345.685	260.576	244.44	239.755	279.21	194.214	205.236	221.912	327.654	197.646	196.596	186.088	308.884	128.349	92.4425	219.949	245.423	367.23	233.007	265.834	298.816	219.301	279.824	233.751	268.404	284.524	208.955	183.901	143.486	110.815	133.02	164.879	136.161	201.641	155.152	144.089	167.788	157.021	141.444	132.982	135.849	140.315	71.4393	115.269	85.7139	118.617	53.5066	88.0852	76.7335	97.352	108.009	64.0129	94.827	63.0769	94.8631	110.584	71.2787	79.4012	15.4809	83.3264	80.7771	68.4452	77.9129	73.0644	101.515	130.79	99.289	126.012	114.807	67.4037	71.5489	99.6706	93.4776	119.417	16.8716	14.0219	11.8344	17.6471	59.6833	92.5783	105.805	120.999	111.777	84.0475	101.835	112.44	87.8385	112.417	21.6209	76.4034	38.0352	83.2297	70.5043	68.6324	16.687	12.3825	12.2537	11.259	23.2892	57.1238	58.4425	87.2761	49.2799	52.5748	44.277	60.118	32.6209	65.3557	176.962	241.776	235.72	214.4	74.4149	98.9421	41.1008	53.0358	160.309	137.648	88.9091	86.8822	264.351	157.509	-0.00157407	0.999915	-0.149184	0.989485	-0.174934	0.912401	-0.170825	0.999457	-0.843649	0.0271506	-0.958937	9.03e-08	0.0884979	0.999877	-0.655316	0.00295106	-0.786408	0.000110228	-0.700162	0.00373513	Down	Down
Usp38	201.694	63.558	157.71	125.938	162.285	96.0594	100.335	176.98	174.514	70.072	102.79	129.525	77.8285	129.708	119.68	94.36	100.771	91.1324	81.9097	81.1636	67.6536	74.4798	139.233	71.9502	51.4114	43.9758	80.9679	68.2386	57.4019	62.3194	57.1636	54.7264	89.7148	147.072	70.343	112.958	134.575	114.835	139.772	166.258	62.197	66.4255	66.257	57.8499	66.9907	62.3267	133.525	129.527	204.43	226.959	154.368	53.5756	123.025	144.647	84.4042	84.5146	22.647	53.0988	56.502	103.952	44.5268	79.7256	40.8744	72.8636	82.3466	67.4925	56.1232	30.6025	59.5787	39.2905	53.5527	20.1716	14.4297	60.15	41.5054	40.5548	111.684	36.6478	50.719	63.9042	75.1359	56.6773	41.3349	39.399	52.2143	45.0661	54.7138	88.5147	8.90061	12.4081	18.9137	11.2637	27.9976	56.0785	35.1018	55.7501	59.1232	104.429	27.2765	43.035	48.508	58.8125	16.2684	38.5943	12.7765	23.4097	38.445	30.3667	3.56422	8.98927	7.8266	6.9007	13.6607	19.8331	11.8837	21.4018	17.333	21.9436	23.0012	7.66264	9.7178	10.5897	129.654	117.623	78.3877	64.9274	44.9671	51.6112	18.7141	15.7027	150.397	109.148	56.1454	58.245	126.545	63.6745	0.0702254	0.999915	-0.308861	0.964034	-0.958386	0.0314723	0.193713	0.999457	-1.54453	0.0271506	-1.3785	9.15e-06	0.0069843	0.999877	-0.979583	8.62e-05	-1.68009	2.55e-13	-0.918654	0.000863257	Down	Down	Down
Usp39	95.8611	131.206	71.7888	149.647	102.352	77.3213	108.942	110.642	76.5732	88.6677	108.741	97.3385	114.406	95.116	131.352	44.8561	71.8346	97.3237	56.7804	99.1116	95.3355	113.688	38.6899	101.014	98.4435	54.8443	115.321	131.609	103.634	76.4069	86.2103	103.797	78.3608	107.864	84.7633	91.9784	54.7539	125.103	71.2852	93.409	57.0004	74.6978	43.8124	67.1224	44.2474	143.311	118.235	60.5343	82.7644	86.7796	93.0101	127.27	91.7852	62.4746	65.06	114.451	51.8062	74.5108	68.1395	68.5829	52.1341	72.5602	79.225	80.6216	64.3811	50.3635	43.9899	54.3598	64.2718	39.5363	85.0228	62.0372	62.5501	69.4405	101.607	107.197	84.6583	97.5367	77.1906	64.3552	114.323	75.2519	82.9246	82.9534	104.231	106.251	93.2676	73.1896	31.4887	26.1094	48.1088	43.2681	82.908	85.7703	78.7989	95.171	86.7549	72.7878	100.52	75.1529	86.9064	75.1059	91.9417	66.5013	63.8498	53.4024	70.0047	78.9034	15.0777	36.6802	26.2781	52.1612	52.3235	75.6274	59.3208	65.3289	59.0622	63.5958	86.1144	45.5225	83.9274	79.9693	105.303	93.9528	87.0552	96.6696	76.5685	83.9877	55.4801	67.0792	94.7657	83.4427	63.0347	63.4332	89.8795	71.6985	0.0409843	0.999915	-0.038145	0.998692	-0.085558	0.986304	-0.304743	0.999457	-0.731977	0.15287	-0.631469	0.0792634	-0.0161717	0.999877	-0.29186	0.115922	-0.391081	0.00533514	-0.248632	0.936951		Down
Usp4	59.9278	48.091	38.3875	107.49	73.9128	60.3653	60.8035	60.388	43.5772	35.829	56.3848	37.8888	23.4531	44.423	41.7974	9.50085	34.3187	33.7804	54.9939	27.7388	21.1558	50.7812	34.0373	34.3134	20.0459	35.9472	65.6499	32.2461	27.7179	49.9677	51.5635	50.2163	53.0138	152.032	44.0756	57.564	73.9789	69.2855	42.7302	72.0936	36.3545	30.171	60.7978	57.7015	45.775	60.173	56.9282	20.6318	38.6097	45.204	68.8219	155.099	59.7394	25.7899	74.5014	146.07	66.897	52.5451	75.9444	49.991	104.939	50.2963	45.0843	54.6289	31.5608	33.7732	62.9273	21.7983	64.8854	41.3421	68.1424	31.2508	68.2837	55.6543	50.1982	62.9045	48.6242	62.5842	43.4765	49.691	59.5844	57.5334	37.9439	47.6987	62.1672	53.2529	69.0167	48.3905	16.4977	11.4569	18.3675	29.8367	54.8887	44.0326	50.9725	58.6324	44.0573	60.9909	77.3051	30.6281	67.0384	37.9595	66.9174	55.3886	40.6188	31.2608	54.4855	46.9808	10.509	29.2374	31.7436	30.2947	58.3878	51.0104	45.583	40.4692	67.0678	39.6913	49.53	19.3833	31.947	44.4358	64.1396	38.7561	37.8444	44.1209	46.8769	52.6505	39.7437	44.7506	64.2158	76.5253	70.0632	47.4439	73.1085	48.4955	-0.761769	0.9094	-0.752934	0.721211	-0.820917	0.130201	-0.259193	0.999457	-0.13774	0.941888	-0.201169	0.839707	-0.0332346	0.999877	-0.050643	0.866122	-0.439665	0.0137332	-0.414219	0.767233
Usp40	2.47706	0	2.25178	2.58214	1.53896	0.896355	4.25005	0.941724	0.205145	0	1.84763	0.714078	1.41914	3.38025	2.92086	0.324261	7.92302	0.25575	0	2.24618	2.20038	0.795611	2.16601	2.19089	1.44184	2.26338	2.86546	2.9103	1.00966	1.37594	0.9087	0	0	0.840776	3.73104	4.4354	2.64476	3.90946	2.93838	1.18064	2.94941	0	1.99389	4.53558	0	1.37532	0.215189	7.98267	4.05337	8.88746	5.62466	0.651408	1.2036	0	0	0.460891	3.19685	2.57668	0	0	1.25547	1.69538	1.1169	0	9.3972	9.91111	2.88529	6.99766	3.96115	12.6196	0.0749288	13.0878	12.7521	2.14822	1.99164	4.11155	0.714092	3.70992	5.08395	5.81947	3.00676	4.69241	1.79524	2.31823	4.99842	4.09893	2.70806	5.84023	13.3349	7.8339	7.25059	1.85186	6.2265	3.31617	1.28651	3.91406	2.94958	0.811312	4.95546	3.37966	1.66664	1.87875	3.88798	8.39718	6.0394	11.137	6.40751	5.23339	7.75487	11.5258	8.02336	5.53338	26.6192	2.97497	4.51059	5.98857	4.64741	3.30852	11.3632	4.13539	6.39157	7.21487	1.99948	1.96761	1.64255	1.0341	5.19753	3.03846	7.39399	7.71544	4.56913	0.416123	1.4058	4.86592	2.81149	1.80904	-1.25322	0.999915	-1.30556	0.930156	-1.24409	0.957023	-1.5037	0.999457	0.205938	0.975677	0.204664	0.958098	-0.0639414	0.999877	0.561502	0.250991	0.792372	0.0489702	-1.45907	0.623605
Usp42	17.3181	9.97769	21.2847	37.8999	14.1819	25.5995	23.5675	21.6917	19.7911	27.4093	25.7486	30.2151	14.4475	32.6935	37.1089	26.0382	48.55	29.2514	15.4865	28.1902	27.6604	41.2551	29.2854	24.936	30.311	28.9969	27.5042	18.2873	20.9797	24.0154	42.9625	32.4199	17.2598	22.254	42.6175	31.315	33.6915	25.7552	24.1528	36.4935	21.6182	29.7847	25.1743	33.9533	19.186	28.4766	20.3246	22.7274	24.0608	13.9737	32.7107	23.3439	17.248	10.4395	25.1378	39.1543	20.6665	21.987	17.1557	27.9519	39.6751	34.8353	40.3159	16.7411	30.1292	23.9698	11.7995	15.7583	23.4655	25.7413	10.9289	13.9948	9.77909	3.94209	9.33101	9.01462	13.6556	4.87683	9.25849	12.904	7.41226	10.6961	7.51342	9.9181	5.18518	8.02062	5.31663	8.56275	6.26141	1.88099	3.09516	4.45535	4.38242	11.6615	10.2699	5.46174	9.87945	4.01271	9.17836	6.77043	7.34637	15.9968	7.07001	13.0647	10.6071	6.54988	8.49266	7.52911	4.87109	3.67136	3.2793	8.03301	4.9685	8.28197	11.5259	10.1228	25.5228	4.68889	10.3192	9.43179	13.4462	9.23763	21.4042	28.3694	28.2877	25.9874	7.86069	8.49597	7.31682	10.7546	22.8568	22.9949	25.4872	23.3685	30.8971	26.3655	0.260201	0.999915	0.210363	0.989485	-0.0251092	0.998739	-0.174567	0.999457	-0.0258584	0.992153	-0.110816	0.929786	-0.0578191	0.999877	-0.0724553	0.840939	0.180362	0.600173	-0.123162	0.970126
Usp43	2.83852	16.8232	6.99123	4.35336	2.89624	8.68611	10.2834	0	6.47828	7.39784	11.8914	10.7858	0	20.3241	19.3466	12.0193	35.2445	20.1617	12.7853	33.983	15.6925	9.7595	10.4875	8.99642	12.2664	27.2887	8.55377	18.4989	5.83478	6.83735	14.0637	9.27494	8.59798	3.70367	17.7975	22.9358	14.0841	15.9815	5.73683	3.98866	31.8494	2.65015	0.703728	9.12415	6.06773	5.1388	2.36708	3.8131	0	2.32175	1.02655	15.9541	2.65437	3.3606	2.14578	7.32067	2.12047	8.66702	12.8292	8.30338	12.4271	6.10977	3.1037	4.33034	2.78794	0.689469	6.24428	6.44264	13.5626	0	4.4315	3.29354	3.31279	18.1491	7.65847	5.06798	4.25159	4.49153	7.27531	1.00108	21.1244	5.29927	7.2807	7.32649	8.98618	4.45344	6.70934	3.26043	2.30796	3.61236	2.98806	2.1133	6.49769	3.87619	10.6026	2.25423	7.43426	7.53204	11.3545	3.74653	5.70166	3.55973	2.86593	0	1.95136	0.628523	7.98223	2.51333	1.32848	1.34616	0.65586	2.08303	4.21312	4.23906	0.271069	4.06874	0.725819	2.97986	2.39573	0.27643	4.50019	2.08766	7.55316	12.3488	15.9975	10.5179	6.18873	6.25594	2.13549	2.57577	4.24711	3.87035	8.86942	4.77023	12.0326	9.25565	0.719543	0.999915	0.851487	0.807567	0.337743	0.97168	-0.797809	0.999457	0.344561	0.911424	0.470373	0.879482	-0.134482	0.999877	-1.57423	0.000401253	-1.42287	0.00121613	-0.33042	0.977482
Usp44	0.265779	1.19474	0	3.87321	1.20766	0	0.21357	0.941724	4.71835	1.43699	6.56337	0	2.44348	0.511835	0.84069	6.09611	0.355244	5.48798	0.21524	1.49387	0	4.48725	10.377	1.5876	0	4.29189	6.14636	1.09004	6.29179	0.539791	5.09295	0.169793	3.58604	0.798205	5.82171	0.309944	1.48701	4.53239	0.581217	0	0.410541	10.3753	1.53541	3.62423	0.40594	2.44146	0.828477	6.07072	0	0.140385	0	6.56747	0	1.31172	5.461	0.460891	17.3082	2.94934	5.67919	4.07698	5.05382	1.48213	0.332923	3.5137	3.89666	0.84029	9.90473	6.19233	3.649	0.619758	4.47432	0	0	0	0.429139	0	0	0.968762	0	0.363029	0	0.35762	3.35777	0.90761	0	0	0	0	0	0	0	0.0980396	0	0	0	0	0.789479	0	1.98218	0	0.471483	0.834999	0.105365	0.654325	2.14759	0.407989	4.27891	1.9802	0	0.200256	1.5522	1.67711	9.23481	0.414098	0	1.13445	7.12819	1.47897	0.395625	2.9191	0.619591	0	0.964994	2.39078	3.40872	2.79507	0.308665	0.407814	1.30039	2.33248	2.26784	1.8084	7.0135	3.49058	1.93293	3.13215	4.57566	0.589175	5.15292	0.373435	2.62325	0.378346	-3.12176	0.999457	1.7015	0.601974	1.13505	0.650979	0.0330509	0.999877	3.30626	0.00293092	2.59407	0.0656289	0.709127	0.956444
Usp45	3.33818	16.425	6.74461	19.2487	14.8232	14.9499	3.59866	27.4384	28.634	8.04715	21.5914	4.29513	1.78192	14.7259	27.9799	5.45839	4.41364	22.9323	9.38447	5.25543	1.3739	14.3953	22.6437	17.3155	14.0203	5.48763	25.9489	15.5675	7.97102	35.8802	4.36387	17.4144	11.205	12.5265	5.57512	5.76068	18.8213	41.93	9.88069	7.41358	20.3326	18.1004	6.40819	17.4005	15.2227	21.1096	7.43477	3.86711	22.1476	2.22456	16.2538	18.9549	14.7871	3.68582	7.85355	0	13.1534	24.2442	6.07641	8.32473	6.80935	9.36192	31.7673	20.0614	26.1895	14.3065	37.1858	14.8007	27.4482	23.0486	24.0307	16.4461	46.2941	16.621	8.01059	29.1986	28.289	23.2173	7.29722	20.4727	22.8205	11.1946	8.38887	12.4113	20.2683	38.6518	19.3101	17.9159	4.5625	8.12246	10.5492	9.88021	22.704	25.8266	18.3217	10.587	13.1909	22.3111	11.3975	14.7304	18.2343	17.3921	19.187	51.7353	16.7664	16.7717	32.9281	27.2985	15.8014	25.6884	5.9574	13.9189	19.725	29.2702	19.2567	20.5946	21.7962	31.891	18.0889	25.3652	22.0553	17.3287	11.304	14.4366	13.8757	15.4003	18.0915	17.4696	22.6053	22.5372	11.8138	6.58161	11.7216	22.8201	14.5583	16.429	-0.240607	0.999915	0.395341	0.989485	0.344423	0.963948	-0.944725	0.999457	-0.0141831	0.997823	0.790118	0.231081	-0.172405	0.999877	0.267007	0.441968	-0.016424	0.966384	0.45229	0.928626
Usp46	19.5401	38.6407	15.9769	30.4309	6.96807	39.0341	25.7139	6.55996	14.4142	39.959	58.2754	20.8681	8.21606	12.6466	14.1193	53.7084	21.024	42.8382	28.7991	89.525	32.3831	10.5551	92.0998	14.3202	51.4437	22.2281	21.8585	26.6795	17.9932	9.33521	21.6926	16.4063	23.0273	23.2118	42.1029	10.5701	8.43348	16.8193	14.7457	23.3895	35.3822	29.1731	8.00757	13.7869	3.82438	9.37139	2.14113	12.2278	10.4523	0.907104	7.10033	7.92368	5.95352	8.09796	1.49132	19.2288	3.48747	17.3766	12.6896	7.99387	2.80886	7.70919	9.78365	5.80244	5.42519	5.45111	9.77553	1.96979	12.8307	2.86371	18.304	4.39498	10.7772	9.84414	22.2052	22.4486	17.6216	14.0801	11.8443	3.80631	15.7937	4.71408	3.11397	5.46753	19.2796	6.71339	7.56045	6.31228	0.0747951	0	0.985309	8.00656	11.7588	20.5559	10.159	9.84683	6.49127	11.3584	8.87673	3.55753	6.29375	2.18638	19.482	2.08294	0	0.650577	0.803653	7.33327	0	2.09156	1.62872	1.43141	5.11745	1.08973	0.271069	1.00355	5.2649	0.47108	5.40687	0	4.38062	6.57668	25.1864	24.9791	40.6051	19.189	9.28781	9.10845	3.55042	2.95819	6.79206	8.6929	8.87129	7.99153	19.8961	16.5909	0.171715	0.999915	0.514286	0.965787	-0.434647	0.890994	-0.601836	0.999457	-0.0018068	0.999561	0.0445629	0.990346	-0.267373	0.999877	-1.50273	0.0345325	-2.31778	0.000125938	-0.113976	0.992556
Usp46os1	0	0	0	0	0	0	0	0	0	0	0	0	0	0	0	0	0	0	0	0	0	0	0	0	0	0	0	0	0	0	0	0	0	0	0	0	0	0	0	0	0	0	0	0	0	0	0	0	0	0	0	0	0	0	0	0	0	0	0	0	0	0	0	0	0	0	0	0	0	0	0	0	0	0	0	0	0	0	0	0	0	0	0	0	0	0	0	0	0.02137	0	0	0	0	0	0	0	0	0	0	0	0	0	0	0	0	0	0	0	0	0	0	0	0	0	0	0	0	0	0	0	0	0	0	0	0	0	0.00101762	0	0	0	0	0	0	0	0	0	NA	1	NA	1	NA	1	NA	1	NA	1	NA	1	-0.195349	0.999877	0.0505475	1	-0.163916	1	NA	1
Usp46os2	0	0	0	0	0	0	0	0	0	0	0	0	0	0	0	0	0	0	0	0	0	0	0	0	0	0	0	0	0	0	0	0	0	0	0	0	0	0	0	0	0	0	0	0	0	0	0	0	0	0	0	0	0	0	0	0	0	0	0	0	0	0	0	0	0	0	0	0	0	0	0	0	0	0	0	0	0	0	0	0	0	0	0	0	0	0	0	0	0	0	0	0.152506	0	0	0	0	0	0	0	0	0	0	0.105365	0	0	0	0	0	0	0	0	0	0	0	0	0	0	0	0	0	0	0	0	0	0	0	0.00726219	0	0.0105365	0	0	0	0	0	0	0	NA	1	NA	1	NA	1	NA	1	NA	1	NA	1	-0.19536	0.999877	0.127408	1	-0.163927	1	NA	1
Usp47	19.7739	20.9671	19.8478	27.8167	13.4766	18.6207	25.0198	17.5075	22.1665	44.121	40.5618	21.0706	15.8026	16.8479	32.442	53.222	51.9733	38.8847	28.4009	51.2001	17.4098	17.3549	39.596	29.0108	33.765	27.9293	23.893	23.9597	17.7594	21.3376	64.3804	36.41	23.3465	28.6077	30.4273	27.6598	13.1707	22.2324	14.4443	24.4212	25.54	23.9694	19.5018	8.63669	23.5765	23.9242	10.286	15.0256	18.1915	11.8247	9.47424	19.2112	19.1824	30.9284	16.4688	17.4924	9.752	17.1743	22.7704	13.469	18.9172	32.0736	25.0552	19.9002	13.3262	13.24	16.0844	12.907	8.33133	14.7673	32.9259	7.56973	38.2245	6.36713	3.85124	4.74917	9.63475	7.13361	2.70633	7.61261	5.85932	7.67257	6.01738	9.24013	6.5364	10.6905	6.13457	2.2834	0.0747951	1.02599	2.24908	2.96297	7.51736	9.30066	7.26436	5.88791	1.90791	6.27122	19.6171	4.49139	2.37935	2.61486	12.3172	44.2651	20.6146	11.0598	18.8859	20.6615	0.896454	7.03121	17.6864	9.19737	45.8549	27.5048	16.5786	5.0832	22.6954	34.9366	30.9796	15.9887	25.3706	12.9695	20.789	31.5715	30.7445	31.1989	7.07601	6.72522	16.2616	23.7962	14.0022	21.018	16.4166	18.8611	22.9948	20.8581	0.649697	0.906775	0.484064	0.853292	0.306183	0.934936	0.427098	0.999457	-0.0590868	0.969673	0.390077	0.519749	-0.226208	0.999877	1.66615	0.00016889	1.57749	2.47e-05	-0.0555345	0.993841	Up
Usp48	99.0398	170.557	165.506	195.848	61.7828	112.268	123.337	216.575	240.819	159.9	122.341	156.031	146.331	133.354	161.736	68.7217	216.527	203.918	163.604	126.797	122.695	210.296	91.6246	269.734	103.232	102.482	167.827	158.553	184.694	179.803	206.032	171.257	108.464	136.312	139.131	194.42	252.144	179.878	130.505	181.191	96.1207	139.729	169.236	212.643	272.556	73.7024	168.073	227.609	187.395	196.172	240.535	134.105	160.713	207.154	171.126	163.595	190.186	221.083	218.053	179.483	173.628	169.336	219.343	162.028	99.4618	134.823	279.765	193.236	182.514	222.664	143.285	169.406	264.142	250.024	265.802	232.885	289.778	264.043	311.458	327.804	224.394	389.047	250.037	209.111	320.822	253.159	345.603	378.88	158.79	165.57	180.933	137.31	213.654	337.766	282.334	399.929	260.594	318.363	465.414	264.391	332.67	365.916	180.733	353.292	314.071	435.512	310.036	298.673	86.524	190.544	160.784	152.595	169.025	274.406	156.841	318.289	440.908	340.01	326.885	404.329	331.383	295.139	132.62	162.234	156.221	168.134	256.619	324.103	248.276	305.721	192.315	175.647	196.487	180.646	173.369	160.664	0.100552	0.999915	0.260601	0.983287	0.38964	0.598891	0.0160443	0.999457	0.00130565	0.999561	-0.0673641	0.928749	0.150333	0.999877	-0.104482	0.597954	-0.101895	0.594909	-0.131398	0.982915
Usp49	21.56	25.4447	30.4741	28.7023	15.753	45.0098	46.868	48.6379	38.319	53.4454	47.2649	38.8906	38.9249	62.9877	39.9328	35.8525	42.3494	41.1225	40.2714	56.9607	66.3012	41.9446	36.999	47.4482	68.7135	37.3351	69.4102	76.6202	25.4435	56.3393	33.643	17.1703	65.0488	36.8665	42.3709	19.6868	36.623	58.6096	61.4691	27.4951	60.8789	27.1775	53.366	96.3812	27.433	65.4718	25.36	20.7398	12.5817	2.88329	34.3575	19.9587	45.6723	8.60747	13.2287	63.3672	33.0987	39.1506	7.31101	49.7562	39.6964	39.9215	16.861	13.3778	49.7524	34.1395	24.708	27.1636	19.3537	21.9587	35.527	6.87863	5.07536	4.58434	2.40978	3.89168	16.8086	9.74266	4.1088	9.9118	2.01552	10.1	7.19205	10.3664	5.38292	5.15136	8.2347	4.99494	2.70331	54.4953	2.96664	1.96079	6.66041	4.82053	5.12387	7.9627	8.31146	8.48588	10.7081	5.96999	16.8418	11.2066	4.615	8.13545	16.9409	13.9598	31.9398	9.12851	4.9251	2.6812	10.5047	4.60403	12.4585	35.2419	11.6993	27.3358	22.7495	11.032	22.8803	25.0003	6.84811	14.5379	30.5446	44.6605	50.6507	45.7109	8.52265	8.60913	10.7434	18.9784	19.3135	32.7189	33.8026	28.2763	40.4459	55.1181	0.0626017	0.999915	0.191377	0.989485	0.300198	0.967786	0.608491	0.999457	0.40485	0.803397	0.0111891	0.996457	0.0814839	0.999877	0.403315	0.485454	1.04885	0.0210094	0.229995	0.976582	Up
Usp5	152.791	132.724	62.46	122.417	84.2687	85.2178	68.193	55.9469	86.6254	57.2242	80.4254	63.7874	79.493	64.4273	118.408	78.3955	115.487	29.1449	81.3178	78.3585	68.3835	66.7465	29.0533	50.8139	56.0598	61.1327	31.6905	93.0026	92.5276	56.2018	84.1499	53.315	56.6743	70.9019	107.278	40.966	74.0001	55.7098	56.7548	116.384	84.9064	92.3691	110.805	85.5721	74.9493	62.3053	65.3636	56.5376	57.1039	46.4891	50.8251	98.9712	76.4823	50.7017	137.019	156.842	91.1155	137.852	95.6337	91.7001	117.493	108.6	80.4708	55.0909	86.8461	65.4026	50.0942	91.9708	78.9216	55.2974	104.472	72.6413	66.0752	126.324	161.048	139.089	114.441	142.133	136.653	114.805	156.627	139.493	96.3225	103.457	123.774	155.915	162.749	91.6983	79.3789	51.8769	39.1446	64.2159	104.788	137.863	112.836	125.855	152.347	163.194	183.707	111.595	112.75	91.1797	96.4829	81.5071	120.766	88.8313	111.73	132.184	17.6267	50.4089	41.0896	64.0932	67.2609	106.957	84.2808	75.648	113.52	88.8479	135.578	44.262	135.549	117.179	101.153	80.022	55.2701	72.6452	111.327	129.612	80.4719	96.9084	62.5484	105.261	106.759	77.7167	74.5706	85.1512	0.0975463	0.999915	-0.55042	0.85346	-0.219732	0.934831	0.394779	0.999457	0.622567	0.187295	0.24991	0.54833	0.127157	0.999877	-0.264064	0.247425	-0.26829	0.138187	0.225548	0.92857
Usp50	2.38138	2.89536	1.66203	6.9355	8.98795	15.4941	22.1793	1.07014	5.35538	21.4591	14.7058	17.3937	8.96297	30.5182	38.3807	28.3404	41.6927	61.9342	3.94966	22.9562	19.9537	47.6094	31.8161	21.9407	26.5342	16.559	20.7719	12.2338	17.0155	24.4388	23.3832	26.371	16.0254	7.55635	14.7205	20.2532	12.5121	20.7717	6.2427	29.9947	11.5924	20.4609	28.0531	23.0064	10.2126	8.81699	2.86201	6.63242	0.821483	1.96539	3.87097	8.75663	2.79407	8.83513	12.1451	10.6755	6.08155	12.021	0.880328	51.3358	37.1855	18.0414	1.84719	15.3335	3.87514	3.79208	5.29688	7.32415	13.7241	12.299	10.672	0.377947	2.12358	2.14822	0	3.29803	0	0.781614	1.07377	1.15509	1.66308	0	1.5182	1.15912	2.49372	0	1.37061	0	0.523565	0.769496	1.04957	0.980396	0.314579	0	0	0	0	1.206	0	1.03391	1.31577	1.64802	0.674337	4.4276	1.99497	2.49204	1.01	2.95942	3.59662	1.11253	2.79834	0.480699	0.446846	1.29678	2.75406	5.50861	3.48826	0	1.01104	4.63297	1.75007	1.44946	8.64795	20.7879	27.4025	19.9113	1.07076	0.551828	2.15465	2.23381	4.15148	8.61246	21.5008	9.22054	16.0073	17.0237	0.529039	0.999915	0.496388	0.953784	0.735276	0.662343	0.651402	0.999457	1.80834	0.304587	1.43011	0.120425	-0.73499	0.999877	0.932709	0.148793	0.885836	0.291357	0.233967	0.980064
Usp51	0	1.33466	1.09372	1.57916	0	0	3.05406	1.45539	0.669422	5.13059	2.05172	1.63066	0	5.85412	0	0	0.592073	1.0976	7.82398	10.5753	0.236138	0	5.24927	0	9.26439	0	2.52459	3.04788	0	0	0.433218	9.71004	0	0	3.97763	0	0	0	0.387478	0	0.453756	8.10067	2.88955	0	0	0	0	0	0	0	0	0	0	0	1.96339	0	0	0	3.19924	0	0	1.03429	1.1169	0	0	0	2.61614	3.2975	0	0	0	0	0	0	0	0	0	0	0	0	0	0	0	0	0	0	0	0	0.780006	0	0	0	0	0	0	0	0	0	0	0	0	0	0	0	0	0	0	0	0	0.211381	0	1.143	0	0	0	0.425418	0	0	0	0	0	0	1.0088	1.7384	3.67713	2.19852	0.0371431	0	0.135438	0.0425418	0	0.490847	0.639848	0.806483	0.623587	1.90733	0.397843	0.999915	1.26776	0.982206	0.726016	0.986975	1.9457	0.999457	0.960977	1	3.67764	1	-0.195389	1	0.437888	1	0.154024	1	1.57699	0.945417
Usp53	24.8237	41.1916	52.1447	63.6893	40.1733	33.9441	27.8389	21.3172	71.9197	76.6183	51.7872	61.9117	44.9856	54.9263	43.8344	64.0416	54.9874	66.5803	55.4136	60.0559	46.3153	56.7006	41.7952	68.3093	77.7843	31.5486	37.2936	82.6736	86.8416	17.3686	59.6255	59.8202	29.9865	60.9935	64.2747	40.111	65.2267	57.6215	43.6666	29.0587	37.9318	40.8252	44.2175	73.7138	15.8851	58.19	28.7277	27.3506	31.973	22.5048	28.519	30.4239	28.5317	36.0018	20.8784	21.7369	60.8908	40.8116	35.7284	23.4373	15.1721	56.5661	22.961	63.8268	33.6383	74.3872	79.0763	47.1444	53.3356	29.5881	18.3683	14.2216	17.7638	27.4728	23.3715	57.045	9.83249	17.6359	16.1284	14.4332	25.4308	32.0991	8.86539	33.0129	11.6557	10.0479	38.1338	19.5955	0.854801	6.66897	5.10862	8.37694	16.2063	18.217	17.3236	13.3684	24.4958	9.59322	21.4916	12.0845	24.8132	18.9633	17.4063	18.223	27.6243	31.1395	36.1535	32.4122	7.56046	5.35128	6.72257	6.67637	27.364	21.0754	17.1207	35.2878	23.4754	18.8542	36.0238	14.7503	22.5662	17.4477	40.5437	54.6329	54.1797	56.0527	18.9407	17.6557	18.9269	23.3965	28.2498	26.7872	35.2081	47.8892	51.5647	45.1273	1.31562	0.147608	1.59387	0.00704862	1.09393	0.00738221	0.0460119	0.999457	0.271833	0.858432	0.480853	0.386827	0.0975553	0.999877	0.233897	0.497644	0.346335	0.262777	0.203389	0.943496			Up
Usp54	33.924	32.1611	28.4904	29.0651	27.5196	46.8132	42.9383	9.48144	15.5371	52.7748	71.66	34.9898	41.5284	53.3375	34.8778	31.6155	56.5699	29.2195	16.1107	57.0359	52.4227	17.5459	39.1208	13.664	38.3272	27.1926	25.885	80.6206	39.6319	16.6806	30.3464	20.269	21.8461	33.7694	9.1239	25.5116	13.33	36.2699	12.8621	28.9098	31.5901	32.628	22.0715	27.1393	12.3705	13.2415	10.8025	25.3739	23.3258	14.1249	19.0554	31.2782	17.3662	26.6571	19.4086	112.983	21.5168	17.2702	23.5649	104.55	84.0317	17.8602	14.3264	57.5193	4.38106	11.2577	23.6206	18.3485	15.4463	21.3282	35.6554	2.96958	2.98363	1.7828	6.62414	1.5061	4.81188	1.48617	1.75309	1.11109	3.83279	2.82845	1.78416	2.18701	2.49372	6.33673	1.0169	4.34724	4.81894	2.66117	1.59577	1.43791	2.95054	2.72321	0.842887	4.5421	3.68423	1.9625	3.85664	1.1562	5.55912	4.26289	2.18106	0.730663	2.65995	4.35556	6.98309	2.26309	0.32402	2.21394	1.12589	2.43554	7.7666	4.57688	5.80088	5.02865	2.79494	2.2568	6.17614	2.39941	0.554371	4.51065	34.416	40.2372	31.6524	34.8991	2.87473	3.15403	2.52728	4.18653	20.6601	44.1037	50.1867	21.9744	22.8252	23.1735	0.171434	0.999915	-0.243118	0.986135	0.149057	0.986304	0.370316	0.999457	0.468348	0.682463	0.378728	0.656616	0.333016	0.999877	-0.104057	0.842708	0.39843	0.362586	0.0874709	0.99001
Usp6nl	5.53883	1.25932	5.00753	2.23003	3.56953	2.35827	8.71367	0.599279	2.79646	2.28854	1.6865	9.64539	6.32743	0	8.14822	4.31267	0.161474	4.93385	1.99097	1.9775	0.128803	1.46392	9.74706	0.296353	4.47617	2.38082	3.41938	4.11675	3.65604	3.37634	14.4018	0.562439	2.14949	7.40735	4.42793	8.42191	7.16952	5.45606	1.3777	4.29711	14.4662	1.37336	5.55518	5.09723	9.68914	6.77	2.46391	7.65861	7.696	6.17694	6.17002	9.66433	1.11763	0	0.944142	2.29374	1.41006	5.6325	1.93243	1.39813	1.34059	1.16224	3.60846	2.74004	2.21744	4.0614	1.92712	2.9819	3.41219	9.07198	2.56899	0	1.04055	2.10392	2.86092	6.95885	1.0986	1.77239	2.07083	1.35311	2.1587	1.39797	0	1.77148	4.19648	7.45563	1.19375	0.131735	0.523565	0.512997	0.449815	1.48149	2.48409	1.83378	3.427	1.60375	2.67546	1.0854	4.37373	2.39022	0.767531	1.71394	5.71079	2.8136	1.99497	0.683657	8.10169	1.78436	0.280817	0.456138	0.929135	0.566157	3.096	1.37306	0.325283	2.12709	2.96827	0.996937	4.59365	2.11192	2.46749	1.91459	4.09674	3.5966	3.08148	4.71048	1.93013	2.23549	2.33213	2.19743	6.6383	1.08888	2.34274	3.37517	5.50823	7.15851	-0.570104	0.999915	-1.07899	0.876849	-0.069773	0.998739	-2.6868	0.162546	-0.598937	0.704269	-0.585423	0.580907	0.275155	0.999877	0.532771	0.448455	0.141962	0.86505	0.521919	0.881414
Usp7	121.557	126.029	125.285	144.312	127.103	101.544	122.899	117.405	113.413	74.8406	118.839	96.8056	129.888	85.8817	112.76	110.227	109.038	111.06	91.8753	98.9826	111.575	124.105	81.5902	120.637	90.0722	76.2077	103.593	114.168	149.972	119.135	145.667	83.5806	114.519	87.9516	90.6708	104.013	91.3769	79.4672	119.193	120.234	86.9159	132.518	75.2775	81.8631	136.535	101.731	142.347	131.698	87.7798	119.338	119.262	135.098	111.011	156.777	155.011	136.209	111.761	105.601	125.801	237.98	258.096	133.295	106.782	130.104	131.12	129.426	135.845	151.739	111.246	121.227	169.157	77.2955	48.407	41.9124	47.8434	36.7071	49.9535	36.945	50.4779	43.3325	48.4826	61.4889	84.2877	41.1158	37.5596	71.7867	44.6995	78.5797	20.2267	22.6894	20.4023	23.5731	44.2364	48.8971	59.8117	61.1782	52.5771	51.014	46.3551	35.353	83.5074	61.1637	61.6281	53.393	108.448	97.2116	135.524	61.0707	17.6483	29.5377	58.5792	48.6467	69.2398	80.869	67.5179	96.5153	74.131	76.2712	65.355	79.9767	61.5569	94.0421	124.104	106.91	100.97	121.174	47.0365	54.4094	67.1687	76.5475	122.587	139.752	167.848	131.994	98.9866	102.473	-0.035032	0.999915	-0.103226	0.989485	0.0134208	0.998739	0.0779131	0.999457	0.0505674	0.976133	0.0879391	0.87471	0.142527	0.999877	0.712489	0.0001225	0.643072	8.12e-07	0.142432	0.953529	Up
Usp8	70.6015	45.906	40.9931	56.9885	37.3091	22.601	28.7466	41.789	47.3886	21.1717	25.2222	21.0813	16.5602	29.2493	33.5953	20.2231	41.7358	31.1376	17.682	27.7173	29.6246	21.036	29.5727	24.3856	27.2982	18.374	27.1313	47.1363	54.8725	18.2894	40.1624	26.2224	32.9554	19.8594	16.0606	24.2718	13.2875	26.6251	19.0618	35.7277	27.5603	25.0853	12.6458	21.6394	28.1487	22.293	43.5972	29.2842	43.2251	26.36	32.5289	30.5948	32.7981	36.392	37.1971	74.9538	28.1904	36.6272	45.412	51.2611	39.324	32.948	29.9846	29.904	31.8515	30.9938	49.8035	32.9206	27.4913	28.5944	62.9723	25.8731	43.0344	23.7743	20.9508	27.6375	24.3011	33.5654	31.5117	15.7313	36.9842	24.6433	20.2131	20.875	25.3327	23.6187	23.5103	19.343	7.00936	13.9471	8.42868	19.8585	35.58	28.1106	37.0981	27.8358	32.7305	25.8195	31.9519	25.2251	21.3483	23.0064	48.0465	33.7414	32.2574	25.8246	25.0762	20.2046	3.65062	14.7522	18.5281	10.3511	34.4922	29.1394	17.9231	34.7533	15.6755	19.9826	22.0231	20.4448	28.3599	36.5503	43.3065	29.8016	25.3959	36.6064	23.3402	28.8706	23.2433	25.9344	34.2651	45.3352	40.1629	35.7464	22.1277	22.8954	0.0479632	0.999915	-0.0163054	0.99879	0.0397794	0.998739	0.284849	0.999457	0.0795944	0.94763	0.0205944	0.988653	0.169492	0.999877	0.088813	0.76326	0.0111778	0.971798	0.132001	0.982375
Usp9x	35.5399	23.2597	43.0304	52.7098	26.2478	21.1177	33.5199	17.9249	20.0827	34.2749	43.3333	33.7535	27.4331	30.2836	58.6004	72.5372	34.0065	58.5988	38.9262	70.9966	41.5711	35.6752	99.5924	35.3718	59.3954	39.5878	52.9311	46.0885	24.9015	30.7892	83.8117	38.5536	31.2315	27.7669	37.6964	21.0441	20.4358	46.398	41.9768	52.512	40.8056	27.0916	24.4385	37.8425	42.4421	46.7503	42.5859	30.7749	37.799	20.615	17.0237	32.6345	29.6816	32.175	44.6751	28.0715	15.3922	35.5944	41.2895	67.1741	49.7296	29.0134	21.6508	37.8555	30.732	25.7366	19.9709	23.2566	27.1683	43.1266	53.542	19.5776	11.0001	8.2053	1.99164	6.16732	11.3266	2.93931	6.71651	2.27718	6.17872	12.7659	7.35827	6.41888	4.04268	4.19864	8.13522	11.2414	0.983021	2.06268	8.62146	4.19391	4.57767	5.10603	4.97969	4.42995	15.8005	6.47953	14.1446	5.58088	5.23018	8.70157	18.5548	4.08953	12.1442	8.71111	12.739	7.42031	2.17093	5.91867	5.57481	5.17018	17.2355	4.44611	8.09954	6.04311	10.5081	2.90317	7.43995	20.2568	7.95686	8.76169	33.6322	37.223	53.2646	42.5627	6.97154	7.50306	8.24936	9.36508	30.2388	33.6508	41.836	31.2053	35.4043	36.5618	0.650909	0.798093	0.838036	0.463651	0.280151	0.908223	0.179112	0.999457	0.107614	0.937089	0.0799066	0.927527	-0.117252	0.999877	0.396804	0.187635	0.204478	0.59053	-0.156446	0.969286
Usp9y	0.627238	0.355193	2.33756	0	0	1.4299	0.192213	0	1.72754	1.30926	1.95505	0	2.45415	0	0.625128	0	1.27027	0	1.33449	2.62234	0	0	0	0	0	1.05696	0.671093	0.486814	0	2.05332	2.32458	0.0530603	0.0638464	0	0.632562	1.3039	0	2.35212	0	0	0	0.965643	0.906316	0	0	1.26871	0	0	0	0.647931	0	0	0	0.292697	0	0	0.290623	0	0	0	0	0	3.85547	0	0	2.03609	0	1.0774	1.20557	0	0	0	3.31279	0	0.385124	0.307816	0	0	0	0	0.0881101	0	0	0	0.230697	0.443128	0	0	0.203015	0	0	0	0	0.109807	0	0	0	0	0	0	0.285083	0	0	0	0	0	1.29236	0.533131	0.518431	0	0	1.73052	0	0.239741	0	0	0	0	0.230781	0	0.956562	0	0.706015	0.934139	0.568488	0.830271	0.236699	0.039489	0.407444	0.142708	0.107989	0.0731744	0.0581245	0.817452	0.612654	0.523445	0.246921	0.999915	-0.557402	0.998692	-0.598632	0.986304	-0.178511	0.999457	0.0636384	1	2.33987	0.807785	-1.5052	1	2.27574	0.38299	0.568704	1	-0.196519	0.998296
Uspl1	322.358	450.944	297.428	482.978	283.062	355.597	337.537	413.823	359.005	284.939	341.07	219.872	298.766	281.136	317.22	249.389	234.816	236.633	313.982	349.728	352.876	230.897	178.453	256.895	194.972	316.681	375.29	424.703	148.665	334.342	270.444	256.971	297.673	325.732	371.056	220.509	243.562	247.552	345.577	211.856	426.325	274.146	246.497	252.191	199.904	278.37	241.98	191.379	217.833	319.214	297.113	437.938	313.871	239.752	173.787	380.407	133.923	323.842	224.086	372.98	327.094	382.709	213.533	205.632	386.803	238.556	253.701	191.103	276.678	172.122	391.535	34.5875	87.4491	33.4413	48.0085	56.0885	37.6271	48.7683	28.3781	35.7199	55.8398	31.1021	34.7523	42.3515	42.4152	51.846	37.2054	24.843	18.047	11.0294	18.7316	35.8716	76.9852	42.3087	33.6711	41.4509	49.2328	44.2713	59.5947	32.0511	49.0123	42.3542	83.1964	48.3983	64.0896	72.7102	99.5335	52.8996	19.8624	37.5702	35.165	49.7684	93.1141	73.6005	56.0571	63.8454	70.5778	51.293	101.917	71.5401	57.5676	54.1386	361.415	300.004	280.641	288.8	38.7668	47.0932	56.3194	69.3652	284.243	276.954	276.385	271.237	280.835	279.572	-0.208958	0.999915	-0.2066	0.965191	-0.344924	0.793591	-0.198133	0.999457	-0.368593	0.629815	-0.0993638	0.906801	0.140494	0.999877	0.62855	0.00389704	0.751721	7.2e-05	0.0341152	0.994528	Up
Ust	0	4.34842	0	0.46948	0.117559	0	0	0	0	0	3.99603	0	0	3.7428	0	0	6.34057	6.66017	0.247526	0	1.92131	0.97595	0.629912	0.232849	1.28044	0	0	5.04805	4.83575	0	0	0	6.0122	0	0	0.822954	0	1.04181	0	3.62702	2.97102	0	0	0	0	3.43298	2.47467	0.226842	0	1.15548	0	0	0	0	0	0	0.559717	0	1.11651	2.45473	0	0.362535	0	2.41768	0	0	1.93788	0.446196	0	0	0	0	0.0637074	0	0	0	0	0	0	0	0	0	0	0	0	0	0	0	0	0	0	0	0	0	0	0	0	0	0	0.188994	0.548236	0.186776	0	0.370784	0.239832	0	2.70418	0	0	0.066752	0	0.117504	1.55332	0	0	0.752662	0.584988	0.514902	0	0	0.0869602	0	0.705066	1.40794	1.19482	2.64933	0.00303369	0.0924006	0.349906	0.349283	0.642832	0	0.826191	0.516429	0.78454	1.06733	6.22091	0.9094	5.60747	0.494091	4.1569	1	-2.64376	0.999457	-0.0982829	0.994818	-0.537648	0.950462	0.882921	0.999877	3.71864	1	2.61566	1	0.52067	0.99001
Utf1	32.8822	2.04505	11.795	48.858	24.6234	1.18447	8.2011	0	0	0	0	17.3297	4.2254	0	0	0	0	14.0236	1.74345	0	5.09844	13.5148	0	0	1.1298	0	5.18766	0	6.96135	27.9104	5.18804	33.1521	9.06618	3.25668	1.45811	20.9907	1.46577	1.07403	0	0	4.99132	14.8494	3.51864	11.7311	3.00182	12.4525	3.85188	19.9729	7.73923	19.0924	7.77401	8.53237	8.28549	5.72386	5.21424	7.24564	15.0586	19.7084	14.2355	0	0	14.8213	21.2856	2.51439	5.50054	8.90923	10.4538	24.7802	12.497	14.5536	0	48.7119	54.4911	54.3919	100.11	65.6858	66.5534	137.751	48.2866	32.7826	37.9975	47.2492	40.127	79.3557	120.654	75.6973	50.5135	38.0493	57.1114	89.4005	118.666	61.6015	112.75	79.3026	13.2977	14.1871	45.3731	53.0532	99.6908	39.4775	59.7578	57.516	104.775	58.7693	35.8222	83.8142	34.4268	42.7375	45.5355	72.5594	81.589	173.5	14.4055	57.7558	39.8905	91.1157	127.137	43.5804	57.5414	132.963	125.744	84.8261	18.5127	2.15551	4.06978	13.713	67.8661	57.4405	73.3529	77.496	11.1605	6.61731	9.8005	11.5316	4.03503	8.42413	-0.764607	0.999915	-0.211913	0.998692	-0.40528	0.986304	-0.472875	0.999457	0.012584	0.999561	-0.343823	0.8898	-0.228675	0.999877	0.0392382	0.928847	0.187471	0.66358	1.07948	0.881414
Utp11	78.8725	94.4059	80.871	93.5546	85.4123	65.722	86.197	70.5008	49.6344	87.6245	58.3506	67.7202	79.7811	36.4469	71.491	31.4209	71.2103	90.802	50.7106	61.4638	61.997	64.9537	45.221	77.2951	41.7812	48.4705	92.2274	89.7324	50.2812	76.0047	56.4979	116.075	104.719	94.2308	62.2591	55.1165	67.9777	55.3768	65.5914	47.7362	48.5087	56.3828	33.7576	54.6602	48.8623	36.3341	86.3445	47.8096	57.6443	56.9316	61.5077	68.9317	57.042	62.312	41.2633	83.3463	68.0918	54.5362	76.3094	80.4083	68.2425	49.6353	50.3681	56.1869	65.7697	57.6137	50.6218	38.4708	55.144	46.6528	122.102	84.5521	67.6361	48.2352	58.1648	75.1621	56.8417	43.1099	53.25	44.7516	71.6004	53.1987	51.7517	65.3042	55.1914	58.1495	48.2034	62.3654	89.0168	95.6847	71.5206	58.0394	80.8578	44.0436	48.1	52.6435	43.8928	65.0256	50.4595	50.2057	55.646	56.4613	82.0057	48.4964	47.2251	32.606	66.5077	57.0559	48.3653	44.0897	47.211	53.1974	90.5288	44.7008	42.0374	25.5687	34.4818	27.8266	52.772	35.3609	66.4919	50.8394	83.5765	62.4181	63.4922	82.2183	62.4633	54.7336	52.676	47.0608	63.1949	60.9909	69.5176	59.2565	64.0412	46.4176	-0.208642	0.999915	-0.230428	0.951441	-0.0670891	0.994464	-0.0620239	0.999457	-0.0242613	0.988677	-0.148911	0.837709	-0.0827184	0.999877	-0.161592	0.463439	-0.307706	0.0772086	-0.398351	0.596516
Utp14a	90.3116	66.0443	72.9254	191.164	131.581	72.6581	81.8295	222.793	75.3856	87.8907	51.9484	159.868	98.2086	96.7155	48.4151	74.3639	44.5347	118.253	63.0546	32.9942	174.603	178.875	62.5049	190.671	82.7123	49.7517	50.6516	76.6308	322.146	114.086	95.3396	68.5752	62.878	126.5	55.9442	55.4799	83.2408	53.1858	104.35	164.599	117.155	49.0225	54.155	161.024	90.3429	40.7586	178.069	153.388	104.696	83.5291	174.621	124.75	164.807	114.64	200.598	68.437	113.278	203.6	244.645	240.649	250.754	142.519	102.841	163.446	144.758	69.4424	171.535	71.8376	59.3635	214.329	140.877	75.9349	48.1416	123.334	69.8726	74.3266	99.3137	57.1679	112.198	77.9633	56.3244	141.195	133.989	69.1315	77.9974	62.5143	139.338	151.934	59.804	105.303	116.192	101.351	59.9979	91.4363	129.882	65.6754	129.102	161.955	126.073	69.1718	95.0971	162.045	83.0699	212.089	192.836	171.444	186.067	72.2012	77.9915	79.1011	150.432	54.4044	89.4968	78.9402	124.03	163.229	164.826	131.848	89.1365	214.72	72.5683	83.8742	100.931	96.0123	100.407	123.276	93.0155	109.044	127.964	121.267	136.509	137.12	210.585	128.095	91.8998	85.4097	0.127431	0.999915	0.406324	0.976135	0.472138	0.875895	0.168808	0.999457	0.37022	0.675282	-0.156773	0.893566	0.165841	0.999877	0.509082	0.0593522	0.372333	0.178866	0.0180462	0.998296
Utp14b	47.1385	45.9706	50.5578	65.2578	62.3706	53.4612	56.9379	74.3534	59.6218	78.2681	64.9462	35.3629	31.7972	27.4258	61.0901	77.8443	35.266	29.1023	80.1339	55.843	28.1756	43.0691	82.64	60.6888	58.6422	58.9227	157.867	98.8761	53.8522	57.8952	67.508	48.4971	74.1469	45.7957	53.6284	41.479	45.8531	20.0521	37.7468	49.6295	118.009	34.1838	33.6083	63.9115	30.3066	28.3061	45.5339	11.4825	64.0108	29.0705	45.7886	35.7633	44.9523	22.9171	24.4726	44.61	47.3284	38.597	29.0938	17.1297	26.6629	64.9897	55.072	39.4136	64.9193	46.8946	24.9018	42.6934	31.8184	33.7875	33.9642	2.23528	8.64297	5.7581	12.533	4.10055	6.27302	8.71885	7.96559	10.5719	7.54442	4.51901	4.64325	8.34345	5.75643	3.84414	8.00258	7.06976	2.47892	2.53292	3.45929	4.61875	9.10111	7.48884	7.47508	3.4991	8.46496	15.6013	9.46923	7.05948	14.8353	5.15282	3.45598	36.7731	5.38532	39.5529	21.3511	14.1987	3.98544	5.06202	8.87597	4.60403	34.5454	17.9588	14.5944	16.9622	47.839	33.4796	22.3308	56.3696	14.0549	10.4599	54.5278	54.5976	65.5084	66.7959	6.17201	8.81472	14.3245	26.8595	38.6083	34.238	31.7623	43.8454	42.0264	51.3875	-0.140345	0.999915	0.245824	0.986762	0.365389	0.473673	0.0380727	0.999457	-0.149552	0.937089	0.152528	0.899513	0.194492	0.999877	1.1555	0.000335965	1.88251	2.09e-12	0.205397	0.960446	Up
Utp14b-ps1	0	0	0	0	0	0	0	0	0	0	0	0	0	0	0	0	0	0	0	0	0	0	0	0	0	0	0	0	0	0	0	0	0	0	0	0	0	0	0	0	0	0	0	0	0	0	0	0	0	0	0	0	0	0	0	0	0	0	0	0	0	0	0	0	0	0	0	0	0	0	0	0	0	0	0	0	0	0	0	0	0	0	0	0	0	0	0	0	0	0	0	0	0	0	0	0	0	0	0	0	0	0	0	0	0	0	0	0	0	0	0	0	0	0	0	0	0	0	0	0	0	0	0	0	0	0	0	0	0	0	0	0	0	0	0	0	NA	1	NA	1	NA	1	NA	1	NA	1	NA	1	NA	1	NA	1	NA	1	NA	1
Utp15	257.54	240.315	263.319	250.596	179.716	196.12	253.38	250.916	226.383	155.93	221.78	191.245	200.899	172.776	193.714	170.075	125.573	171.331	233.116	222.598	212.803	255.052	128.005	189.772	125.892	183.633	199.869	313.222	269.516	224.923	218.933	197.671	217.184	185.588	185.083	172.126	180.555	189.662	253.163	184.872	188.19	148.827	183.95	181.042	241.064	204.561	211.369	138.654	152.709	227.964	265.503	256.655	180.529	140.928	153.198	324.971	178.647	216.335	184.064	321.857	217.921	297.737	195.007	223.243	224.263	174.619	232.169	175.355	172.267	192.146	295.519	53.9168	29.9531	73.2608	72.9315	62.2449	77.5613	70.5324	59.1228	77.9633	80.2462	68.7605	55.187	70.553	51.5002	73.4152	55.2885	73.8482	15.8886	22.0909	19.9846	35.3596	48.109	65.1924	80.3072	63.0399	90.6694	76.1318	57.9465	62.4125	52.9925	69.7664	44.6538	78.1592	66.597	68.4208	92.4201	54.2161	24.4311	17.4556	24.2778	18.2452	61.6434	67.6397	58.2365	74.099	80.1109	57.7238	54.6402	76.2062	49.0673	56.832	234.427	190.929	192.207	240.242	57.1243	66.6568	48.8877	63.6199	208.809	199.907	223.765	218.233	193.007	191.272	-0.29164	0.993502	-0.214929	0.95285	0.0783323	0.983442	-0.223696	0.999457	-0.141093	0.89559	0.0406273	0.966472	0.0319679	0.999877	-0.0906213	0.657822	0.0094991	0.967781	0.0267424	0.994645
Utp18	148.911	95.633	165.302	141.1	84.0123	106.175	137.016	188.965	199.445	143.263	123.662	112.878	147.932	93.5699	74.498	86.2534	80.1236	103.931	204.155	66.386	179.948	136.166	84.0104	152.759	71.0592	94.0051	210.308	92.9391	98.7556	175.4	105.916	175.884	176.046	147.306	155.76	120.397	99.5236	86.4269	198.69	121.861	149.631	128.624	104.663	84.3958	181.733	138.598	213.209	112.038	223.595	179.855	242.342	168.907	186.837	103.951	63.3648	187.09	183.512	119.113	117.696	132.833	126.494	236.351	240.295	185.452	258.213	189.033	233.138	162.296	173.849	123.246	158.528	128.567	117.19	112.715	101.31	103.382	118.836	102.292	147.04	128.116	122.748	147.838	133.867	116.251	123.939	132.019	134.165	137.564	49.3861	85.4461	79.371	97.2443	158.776	116.505	143.424	116.031	108.016	133.812	115.128	107.871	170.063	138.566	107.746	119.927	120.123	158.994	162.848	111.141	62.1578	97.5135	116.393	61.0701	240.265	108.614	64.7964	159.03	131.947	156.782	101.214	181.227	141.691	103.961	125.45	125.059	130.273	137.49	115.204	130.819	111.792	138.953	189.991	135.311	135.93	196.04	132.852	131.274	-0.154231	0.999915	0.0883218	0.998692	-0.0764757	0.994115	-0.261746	0.999457	-0.423636	0.523766	-0.0285934	0.981225	0.0624171	0.999877	0.0546376	0.786021	0.143979	0.465396	0.0203033	0.998296
Utp20	22.5806	13.1206	20.9201	16.6986	10.9223	24.2229	23.2044	28.8403	18.949	31.5393	25.4586	10.0824	9.77391	23.907	42.4764	43.1808	52.4684	16.6877	33.1793	30.5546	41.8501	26.9765	25.4175	29.2225	11.7822	20.8082	31.3922	26.8065	36.114	18.7445	27.2399	28.5465	48.4594	29.5762	17.8404	30.1821	21.1793	47.7727	41.7077	20.6878	38.5044	20.2463	10.0868	14.5711	18.6519	12.8363	23.972	20.7182	11.2305	16.1443	21.4079	35.9983	14.9375	18.4291	14.6235	18.0391	10.3117	19.1228	8.99652	24.6967	28.3652	27.9898	16.281	21.8021	12.4865	35.917	27.1949	32.3547	10.3657	18.7744	28.0234	7.53734	10.2569	10.3424	8.0436	15.5667	10.4697	14.8837	20.1715	17.3594	13.1614	9.01635	17.0437	13.1111	17.2693	16.2628	10.6775	13.4808	4.43428	8.47514	6.83291	6.44882	9.23128	18.1182	22.7801	16.4301	5.91012	17.6077	16.0729	11.4175	20.2409	13.4698	5.6265	20.8839	35.5278	21.2706	15.6604	15.4934	5.17351	5.02865	7.17074	7.09298	20.3634	9.86208	21.1976	26.834	19.9004	20.4646	12.8358	11.7649	22.0444	19.7841	18.8099	28.6676	26.7871	30.9851	11.945	15.1279	13.8928	18.5051	21.5785	16.5073	18.2986	23.119	29.8495	19.1495	0.0326221	0.999915	-0.136688	0.998692	0.153261	0.983442	-0.487649	0.999457	-0.735349	0.413525	-0.0495553	0.972254	0.00596341	0.999877	0.408773	0.0648119	0.358712	0.0531194	-0.184926	0.964936
Utp23	187.938	172.99	337.702	282.905	226.932	251.62	250.604	206.612	165.11	170.906	177.716	337.098	417.472	285.007	196.226	23.9737	121.87	149.752	52.4325	89.8044	136.123	209.458	27.0752	201.403	69.8972	124.732	96.8718	197.498	241.543	159.228	158.896	206.086	114.732	246.284	230.96	320.995	220.46	286.432	243.369	199.486	97.093	150.984	178.693	221.852	237.774	212.972	201.266	179.27	230.783	253.535	210.369	229.744	248.995	218.276	174.269	337.383	153.75	140.472	191.772	177.071	187.417	120.18	126.264	135.014	223.52	132.281	118.297	141.129	121.547	112.39	185.042	109.788	120.715	69.2966	61.0257	45.7217	65.8063	39.0037	105.306	61.0439	51.3021	47.4117	76.9737	67.7755	51.8188	35.6053	48.8334	37.1492	98.0884	134.405	85.829	87.5493	119.584	52.2023	24.5436	54.2809	64.3206	50.5097	75.8077	45.9144	49.133	69.8323	66.8858	73.9279	54.9978	69.8102	76.3796	41.2034	39.12	69.6891	123.214	88.9614	165.492	40.2438	78.6859	69.2558	40.9817	47.7982	42.9583	64.2976	47.3607	76.7026	244.384	210.199	115.755	179.664	71.4499	60.6128	70.4189	67.3777	217.494	244.731	170.096	141.566	249.712	183.228	-0.124136	0.999915	-0.999621	0.494246	-0.478473	0.473673	0.143293	0.999457	-0.423653	0.31442	-0.628746	0.0130472	-0.0891607	0.999877	-0.119355	0.602526	-0.108657	0.663635	-0.385248	0.531694		Down
Utp25	119.792	85.6445	81.7932	69.195	84.7069	113.464	73.8954	109.925	93.19	105.507	125.198	94.0665	35.5318	58.136	44.1147	79.725	63.8578	62.2859	85.6764	102.475	31.2669	90.1693	106.919	82.5554	32.4092	56.5739	173.557	79.086	96.1623	100.761	45.678	91.5078	65.0594	72.5728	85.0635	71.9176	31.0148	56.2146	84.933	50.2783	62.2402	30.4285	72.2067	75.1974	21.6109	109.845	41.4884	26.5729	51.8939	77.8273	49.9911	81.2444	59.288	20.6514	28.3565	99.8527	47.4361	63.6398	35.2131	152.46	34.3553	62.2173	87.7844	38.2531	115.102	69.6471	49.8789	26.7827	26.7701	60.2661	85.1833	13.0878	15.9375	45.2454	36.8949	37.7845	34.6389	17.6469	24.3569	23.0359	43.1299	11.0645	26.7956	15.9761	13.4793	33.4562	25.7873	33.5813	10.108	10.4416	9.93877	13.3878	11.1947	15.4608	18.6101	18.7516	25.7019	20.4911	29.0864	25.2474	21.3483	29.6425	11.9484	28.5504	32.7044	13.8055	50.5867	14.623	1.52289	6.39706	12.3083	8.95168	11.1499	26.9055	5.07441	21.9581	8.74233	28.6044	15.4074	37.0748	10.8374	14.4838	89.7843	80.9252	82.3889	79.7091	23.6083	21.5535	18.1398	18.0238	54.8363	52.0371	66.6208	62.1885	64.5707	61.9214	-0.235012	0.999915	-0.162294	0.996303	-0.00817828	0.998739	-0.22345	0.999457	0.0175811	0.995441	0.125314	0.936638	-0.251804	0.999877	-0.162905	0.532858	-0.399612	0.0465746	0.217559	0.953909
Utp3	241.689	291.979	328.277	308.054	294.422	247.65	296.97	201.764	246.196	240.914	301.636	260.372	180.134	227.98	284.25	362.394	282.936	348.225	291.984	178.663	204.066	378.637	161.291	341.398	156.914	255.485	435.816	368.253	65.001	449.572	289.146	370.382	296.226	365.131	315.166	245.368	271.04	273.898	317.377	284.726	279.46	253.76	251.295	276.141	213.022	319.864	267.684	247.646	306.121	268.881	298.652	296.006	182.152	294.139	221.273	198.987	249.935	261.192	312.323	184.916	300.197	302.514	205.253	127.256	341.658	196.348	232.74	208.896	161.105	232.815	325.362	60.601	49.2458	103.912	57.6916	61.5303	71.2554	73.9782	106.555	62.7601	59.5734	82.0033	118.896	84.7248	58.1026	50.7492	84.6019	97.2641	9.03952	24.7842	37.6452	26.8084	42.4465	72.9997	72.8432	36.6733	74.8031	74.3337	70.1089	49.0384	89.1104	108.209	35.6134	169.056	147.05	213.444	157.538	93.4285	102.001	80.4806	170.054	87.3697	117.276	137.154	127.294	151.22	150.472	124.464	132.798	254.592	131.353	70.1584	287.006	258.858	275.248	306.43	65.7963	69.0566	125.603	139.678	280.832	224.138	261.713	233.395	296.101	265.59	0.0075583	0.999915	0.0202651	0.99879	-0.120962	0.99289	-0.44338	0.999457	-0.181772	0.799515	-0.299114	0.515498	-0.16614	0.999877	1.198	6.1e-06	0.897076	3.34e-05	-0.119278	0.947455	Up
Utp4	298.565	434.508	288.249	231.443	184.226	242.731	177.68	276.567	201.809	148.244	203.604	259.488	213.351	160.151	271.069	289.77	273.656	266.407	247.289	281.998	248.729	225.932	148.626	176.213	231.61	220.744	271.601	352.464	326.131	268.678	298.593	211.35	205.117	245.986	263.382	186.415	285.644	188.513	374.508	206.442	263.686	198.933	161.74	197.86	285.418	227.557	210.143	131.709	171.614	182.933	217.63	575.855	137.801	177.548	268.673	481.824	231.734	205.421	191.192	377.227	461.6	210.878	219.633	195.413	245.522	202.262	229.316	289.462	200.888	156.82	390.839	280.512	132.448	248.584	202.597	196.343	182.357	178.131	236.316	251.81	251.797	321.479	244.485	177.334	161.191	215.294	264.251	220.205	82.7661	137.569	119.062	148.508	188.552	223.798	252.023	246.283	321.219	207.323	287.222	187.293	219.635	220.692	211.679	222.601	212.12	246.348	310.59	143.325	61.7797	135.173	180.591	124.063	256.309	179.119	101.141	298.36	198.289	180.391	181.108	217.982	130.582	163.66	265.343	229.771	231.915	277.055	202.526	235.404	184.827	190.694	248.314	266.462	293.435	234.103	250.127	222.532	0.121752	0.999915	0.129201	0.991599	0.181641	0.971621	-0.608291	0.999457	-0.126647	0.926696	0.075148	0.925423	0.063692	0.999877	-0.0380847	0.887244	-0.247911	0.236276	-0.166467	0.953529
Utp6	238.616	252.521	234.474	223.622	222.016	148.048	114.645	221.262	170.422	113.895	197.846	105.321	216.68	101.493	103.771	88.7935	68.7666	139.118	160.871	128.108	175.107	167.821	40.9111	196.27	71.6618	150.376	164.769	230.295	274.989	126.3	140.912	167.246	172.79	148.168	162.011	92.4166	120.182	116.392	180.145	128.392	139.562	169.148	168.553	218.736	167.974	202.226	238.354	180.717	203.922	212.381	212.892	217.207	237.163	195.619	211.82	247.788	229.398	153.994	240.544	257.255	221.219	212.797	157.591	159.922	291.324	228.71	278.043	185.4	202.029	277.833	220.355	106.408	92.2165	152.634	138.7	149.632	171.415	112.872	177.818	130.339	131.526	160.766	151.266	97.0049	125.444	152.979	162.782	159.695	121.542	102.974	122.393	105.196	129.205	104.668	177.694	135.242	154.31	186.689	134.067	99.5553	108.759	156.31	95.5241	105.019	101.863	107.025	104.464	133.043	23.7398	67.8979	73.5001	93.6936	133.426	89.9465	92.6297	103.376	89.9799	154.865	117.534	94.4948	161.039	112.301	204.849	138.825	139.501	185.422	134.552	138.65	90.5771	114.959	210.912	223.098	220.482	221.4	135.387	177.7	-0.0239094	0.999915	0.182339	0.992744	0.111389	0.971621	-0.0402338	0.999457	-0.117536	0.880796	-0.0125855	0.991516	-0.0186609	0.999877	-0.514381	0.000304985	-0.401208	0.000487539	0.225016	0.855614
Utrn	0.903648	3.13215	1.91937	3.11564	4.21077	7.41627	6.04404	2.70746	0.755799	7.51493	9.78597	1.73724	2.5075	15.0885	2.30651	9.90077	9.15022	9.32423	11.1817	14.5411	8.30777	10.6294	24.1577	2.69893	13.0412	3.81145	11.5897	0.804301	12.3179	1.58762	12.8592	19.6642	7.40618	1.55384	0.450298	12.6436	0	9.42996	6.37186	6.07339	5.83401	2.04931	4.48893	1.38823	2.69202	14.5742	6.35883	6.40558	4.43168	4.37354	6.72607	2.68038	4.24484	3.10042	5.05331	5.27345	1.79755	2.10819	3.11335	3.48998	0.55326	8.09305	5.83153	4.78164	1.93757	18.5726	2.71303	3.72193	7.29799	13.1111	1.87322	32.2766	17.3497	6.1346	5.30371	3.92466	4.65808	2.75216	6.53025	9.19674	17.0273	6.76227	19.7366	16.0855	10.4802	13.4822	13.2861	6.98193	17.502	2.30849	18.828	5.86059	17.4212	4.10678	4.82442	12.5945	7.87286	10.865	15.4481	10.2613	4.74773	12.4261	17.4485	3.76237	4.57861	4.38864	4.87622	4.77642	3.42381	4.2165	5.03919	5.61884	4.02161	5.99353	3.58895	16.1222	3.44493	13.2779	3.96724	4.99785	4.26105	2.97465	3.82027	6.14549	10.9283	9.10655	11.2604	10.0568	5.81291	6.26499	5.16268	4.41801	2.21247	6.79336	5.21756	5.17111	-0.138068	0.999915	0.260872	0.993024	-0.356588	0.983442	0.409033	0.999457	-1.43336	0.339449	-0.189515	0.924184	0.0177812	0.999877	-0.587595	0.0579031	-0.713694	0.036427	-0.244744	0.99001	Down
Uts2	0	0	0	0	0	0	0	0	0	0	0	0	0	0	0	0	0	0	1.05468	0	0	0	0	0	0	0	0	0	0	0	0	0	0	0	0	0	0	0	0	0	0	0	0	0	0	0	0	0	0	0	0	0	0	0	0	0	0	0	0	0	0	0	0	0	0	0	0	0	0	0	0	0	0	0	0	0	0	0	0	0	0	0	0	0	0	0	0	0	0	0	0	0.305012	0	0	0	0	0	0	0	0	0	0	0	0	0	0	0	0	0	0	0	0	0	0	0	0	0	0	0	0	0	0	0	0	0.105468	0	0.0145244	0	0	0	0	0	0	0	0	0	NA	1	0.479331	1	NA	1	NA	1	NA	1	NA	1	-0.19536	0.999877	-0.350606	1	-0.163927	1	NA	1
Uts2b	0	0	0	0	0	0	0	0	0	0	0	0	0	0	0	0	0	0	0	0	0	0	0	0	0	0	0	0	0	0	0.602278	0	0	0	0	0	0	0	0	0	0	0	0	0	0	0	0	0	2.60497	0	0	0	0	0	0.611547	0	0	0	0	0	0	0	0	0	0	0	0	0	0	0	0	0	0	0	0	0	0	0	0	0	0	0	0	0	0	0	0	0	0	0	0	0.119826	0	0	0	0	0	0	0	0	0	0	0	0	0	0	1.20548	3.25319	0	0.52289	1.24613	0	0	0	0	1.15626	0	0	1.19786	1.53695	0	2.80158	0	0	0	0.10038	0.00570601	0	0.622769	0.669266	0.434161	0.152887	0	0	0	0	NA	1	NA	1	0.39611	1	-0.293464	0.999457	-0.902594	1	-1.17676	1	-0.195356	0.999877	2.34328	1	1.44271	1	NA	1
Uts2r	43.5558	58.3593	24.6087	9.94445	23.1806	31.9807	15.6334	4.98685	1.17689	24.8227	29.7554	2.97355	4.50283	14.9818	0	16.1158	1.2918	9.26029	24.419	56.9607	34.9914	0.275812	2.74067	0.508033	52.7672	39.6092	10.6736	21.0811	0	5.49317	5.94882	7.59824	0	16.2195	5.53224	14.4818	0	9.94549	28.1567	22.4641	13.6127	5.27885	14.4158	18.7888	10.6719	1.33268	3.0234	0	4.25874	3.69321	0	0	0.795235	0	17.9065	11.6188	5.69405	0	9.3508	6.21153	4.95806	8.61553	0	1.77297	1.94833	2.59628	0	1.65419	0	2.42561	20.6696	0	7.60242	6.73255	6.195	6.78295	9.37108	1.40911	5.39074	17.5024	5.72715	13.6654	0	7.98259	0.571248	2.14917	2.697	23.9977	6.85977	18.9168	13.3124	0.610024	5.47802	7.4559	6.67656	8.31036	0	13.5292	11.5484	5.62535	17.8506	3.64763	0	7.60108	2.08218	2.97722	6.26632	2.57861	6.24278	1.76893	0.032793	1.20709	19.2037	8.33645	0	4.39598	8.98065	4.30546	31.8478	5.09737	13.4462	8.62107	29.609	10.0608	23.2206	6.68689	7.49883	8.01219	3.0757	10.4235	1.82923	7.58012	5.24289	3.96825	13.8286	10.6834	-0.974982	0.999915	-0.0388749	0.998819	-2.0502	0.257691	2.85319	0.999457	1.57485	0.74643	0.337278	0.960161	0.202411	0.999877	-1.49451	0.0946549	0.592507	0.515671	-0.339803	0.982826
Uty	20.5181	16.1344	15.0333	0.1067	0.748106	33.6773	14.1811	0.0963126	21.7778	31.0177	31.7534	2.86697	15.2157	0.277244	47.4235	3.89113	27.6767	0.79922	28.4655	9.50061	1.25583	1.0396	1.76817	1.14307	1.03296	23.2744	25.6613	27.2721	0	23.4756	37.7639	30.1489	18.8772	5.59808	5.46791	18.5432	0.339889	15.0793	2.17418	1.27637	2.79816	13.4654	13.7973	2.91422	27.3048	26.0139	0.484175	0.183634	1.01604	29.3513	0.384958	0.149503	0.848967	14.5915	0.268222	4.80185	18.9228	0.777263	0.633407	0	0.361747	1.96195	18.4934	0.193415	1.24865	31.9095	1.56107	26.6629	25.8982	0.972379	0.128449	0	24.9096	0	0.517167	4.65022	0	1.91551	0	3.7513	3.22703	0.173391	0.498678	3.44454	7.56904	3.48963	0.287385	0	0.876171	0.0427498	0.0428395	0.0871463	4.10038	2.7342	0.17745	2.74769	0	0	0	3.50195	4.98895	0	0	0.916056	0.0109015	0.385935	14.216	13.6982	0.442827	0.189131	0.076517	5.51201	12.4478	8.22748	0.238541	0.349061	0.411658	0	9.9126	0.939862	7.17421	6.21972	14.3427	18.1997	9.39407	22.923	2.64202	1.82506	3.54476	4.5921	5.2616	5.12764	4.13903	10.903	6.92556	14.3823	-0.623798	0.999915	-1.64385	0.807567	-0.0673574	0.998739	1.03213	0.999457	0.969635	1	0.872725	0.756864	-0.421509	0.999877	1.41212	0.256315	1.11665	0.322173	0.925314	0.751029
Uvrag	7.15477	20.8272	15.4622	14.1804	5.48255	61.0802	30.3911	0.973828	6.71582	92.2974	18.4763	53.2468	35.6171	39.9871	30.4157	33.0962	126.252	65.2057	34.5999	79.7019	15.5744	25.4702	45.0884	16.2571	91.9122	39.5131	36.026	20.7319	17.5787	37.3408	102.577	31.2101	19.0688	50.9255	62.0661	33.1746	42.7091	41.2749	30.9767	52.746	38.2344	58.0459	9.9055	17.337	13.6844	25.6194	2.24872	25.6871	18.9049	7.15964	10.0517	7.913	13.6694	14.0928	23.2173	19.1859	8.86937	29.5786	13.0976	20.8118	5.50068	7.33599	18.7189	52.1682	1.51776	13.3369	6.41654	9.39189	32.8302	19.6933	21.055	5.49642	11.754	11.1286	17.6497	18.5239	10.3159	25.9694	10.661	4.32335	4.76896	6.55636	12.3561	7.98259	17.3901	4.48667	18.2821	13.9968	18.8056	13.7761	9.12482	5.49022	10.6849	4.40326	8.35124	2.97199	18.5089	13.9239	13.2935	4.84714	14.4844	1.10967	10.684	9.71673	7.99076	1.59888	5.03912	5.723	3.3914	6.70857	2.49227	4.36902	5.4047	7.78069	4.93346	1.16717	6.61903	17.7586	6.00031	5.69446	11.8809	10.222	22.0826	43.7078	44.9349	38.0846	11.8495	9.25789	5.77138	7.74614	11.9942	17.5414	15.5716	18.2465	44.839	27.1377	0.346191	0.999915	0.113412	0.998692	0.489415	0.907279	1.00216	0.999457	0.967142	0.498438	0.651081	0.647001	-0.271712	0.999877	-0.761237	0.0378536	-0.742666	0.0549546	-0.270355	0.947455	Down
Uvssa	1.73288	4.27308	4.64295	3.31837	4.3497	6.07174	6.95172	6.881	2.92602	5.48186	14.9851	3.94342	2.77425	2.22862	4.24656	13.954	24.3073	6.71345	10.4607	13.3589	7.81403	5.02826	14.3775	6.86903	6.29462	9.28841	11.9838	3.56644	2.49759	5.86361	4.84992	10.6863	7.59772	14.3038	9.38121	2.09479	1.58261	7.63633	2.29258	3.36111	9.48566	6.53418	6.68541	3.7196	4.46534	1.74847	6.76769	8.38234	8.21483	6.09055	3.61433	6.6529	18.1292	3.81591	4.91383	3.34414	3.84268	19.9959	2.92011	11.5799	4.85166	14.4161	17.5912	5.74871	9.2465	11.2577	15.1047	6.36646	3.60594	11.0915	6.69007	3.69308	4.76744	6.61075	9.40804	5.81553	3.8561	4.85482	7.48349	4.9834	4.41652	3.91214	5.5187	8.84646	7.41524	6.96819	3.32704	6.49891	1.79508	0.235124	0.621173	3.58389	3.22173	8.00493	5.56749	3.44302	4.76977	3.45356	9.30764	5.88105	8.32223	4.68039	0.748093	9.98937	9.89852	12.802	4.7459	11.9465	7.27964	2.70345	2.31737	0.940034	2.51085	7.30121	10.485	8.39927	11.7323	9.42161	6.75859	18.8083	9.80476	16.7337	4.47721	8.17282	9.21886	5.8436	4.98148	5.66518	6.33709	10.1956	6.62044	7.55077	8.63805	10.1119	5.8075	5.43978	0.330062	0.999915	0.463154	0.90416	-0.0501655	0.998739	0.246888	0.999457	0.407959	0.821544	0.385059	0.6578	-0.123236	0.999877	0.55578	0.196377	0.770396	0.0257193	0.0619496	0.998296	Up
Uxs1	35.5399	46.1858	41.6793	39.0416	28.054	38.2765	43.4402	12.7026	17.9448	57.9906	62.5937	51.1046	32.0213	35.7218	63.9463	62.6689	107.198	58.1725	53.5302	59.798	32.7159	63.2033	80.3082	41.1084	97.1738	84.4178	35.2803	28.976	30.9382	41.5216	45.5195	76.7995	47.8635	25.2552	39.2832	66.3386	46.4798	26.8185	33.3877	39.0888	28.8783	89.6438	47.3203	33.3917	22.4335	55.0982	11.9107	54.1503	24.0176	20.6582	19.7719	29.9327	34.0769	12.1415	30.352	20.4186	30.9244	59.977	32.8298	29.8943	20.4493	39.0791	29.9416	40.5956	27.8794	32.6959	42.2889	24.8564	33.7236	20.0673	35.1309	28.7347	19.6431	6.0903	24.1858	32.4636	16.1934	9.34635	9.70772	6.89756	15.7387	7.91098	14.5171	10.4539	13.8088	19.5198	9.06369	10.6156	10.5995	9.82176	8.56791	16.5687	17.6598	9.23477	10.4474	9.64496	17.2041	10.6128	20.285	8.01557	15.7782	9.66841	26.3624	12.5849	13.3434	6.81452	13.9988	11.8703	8.82413	12.0821	6.00112	16.2263	48.1636	14.6351	32.2572	5.79222	16.4772	21.9655	38.9691	28.4833	18.1638	39.7521	38.8882	50.3892	60.5708	45.2697	14.3071	12.8551	12.8108	26.4659	26.7402	24.2473	34.815	32.6259	39.5217	46.1276	0.540196	0.935493	0.715108	0.623791	0.124975	0.983442	-0.0979419	0.999457	0.451358	0.746457	0.263723	0.7606	-0.149383	0.999877	-0.125269	0.725665	0.755626	0.0234006	0.253586	0.947455	Up
Uxt	39.1652	42.6985	49.7107	72.9722	89.933	30.9349	38.0582	61.3618	28.9363	44.0252	41.3782	116.416	44.9322	74.6	67.0288	37.7332	50.4662	59.5685	33.2439	15.992	60.4085	64.7521	12.543	87.9427	10.3189	31.6446	47.4772	19.3879	41.1304	39.0766	18.9559	41.3871	44.2987	77.99	41.674	39.5018	61.8597	51.7359	74.1267	46.7471	60.8141	27.0702	65.5639	72.8767	31.2573	41.9633	103.99	73.1294	90.3091	36.4569	106.837	67.7784	88.1636	55.9594	98.9311	71.6418	27.0064	70.6138	95.6122	64.079	90.9049	48.8995	68.4426	40.284	63.929	25.7904	79.9699	45.1638	35.9195	53.1817	117.531	63.8622	39.7534	56.7948	30.1057	42.7535	70.3106	65.6116	57.2273	49.812	21.1024	105.823	84.9415	37.2011	47.7102	74.3569	58.9914	44.7568	57.3678	141.705	108.256	93.3554	34.4193	48.0516	71.2794	26.8601	86.2615	67.0209	59.1531	38.5325	46.0628	60.889	80.9099	73.9824	104.294	46.8415	56.3426	40.3656	94.0413	96.5456	101.68	61.1876	37.0244	57.6142	67.7022	48.6503	73.6544	76.4027	51.1455	91.7084	30.1969	33.3918	51.9247	56.6878	42.3891	34.0394	64.3713	53.853	75.6191	56.7491	79.7501	78.674	69.6433	57.9111	56.2336	49.9243	0.758323	0.934982	0.34276	0.989485	-0.410284	0.937284	0.0283684	0.999457	-0.55615	0.635983	-0.509321	0.521752	-0.116571	0.999877	0.220209	0.540389	-0.059048	0.887232	-0.0778157	0.992112
V1ra8	0	0	0	0	0	0	0	0	0	0	0	0	0.117372	0	0	0	0	0	0	0	0	0	0	0	0	0.128116	0	0	0	0	0.158494	0.137957	0	0	0	0	0	0	0	0	0	0	0	0	0	0	0	0	0	0	0	0	0	0	0	0	0	0	0	0	0	0.586453	0	0	0.172228	0	0	0	0	0	0	0	0	0	0	0	0	0.253199	0	0	0	0	0	0	0	0	0	0	0.04274	0	0	0	0	0	0	0	0	0	0	0	0	0	0	0	0	0	0	0	0	0.0222507	0	0	0	0	0	0	0	0	0	0	0.0978302	0	0	0.0117372	0.0128116	0.0494085	0.0140923	0	0.00222507	0.00978302	0	0	0	0.0758681	0	0	0.624698	1	0.479331	1	0.744344	1	NA	1	NA	1	1.12639	1	-0.367335	0.999877	-0.179912	1	0.088715	1	NA	1
V1rd19	0	0.645805	0	0	0	0	0	0	0	0	0	0	0	0	0	0	0	0	0	0	0	0	0	0	0	0	0	0	0	0	0	0	0	0	0	0	0	0	0	0	0	0	0	0	0	0	0	0	0	0	0	0	0	0	0	0	0	0	0	0	0	0	0	0	0	0	0	0	0	0	0	0	0	0	0	0	0	0	0	0	0	0	0	0	0	0	0	0	0	0	0	0	0	0	0	0	0	0	0	0	0	0	0	0	0	0	0	0	0	0	0	0	0	0	0	0	0	0	0	0	0	0	0.0922579	0	0	0	0	0	0	0	0	0	0	0	0	0	0.264011	1	0.190765	1	-0.849832	1	NA	1	NA	1	NA	1	NA	1	NA	1	NA	1	NA	1
V1rg10	0	0	0	0	0	0	0	0	0	0	0	0	0	0	0	0	0	0	0	0	0	0	0	0	0	0	0	0	0	0	0	0	0	0	0	0	0	0	0	0	0	0	0	0	0	0	0	0	0	0	0	0	0	0	0	0	0	0	0	0	0	0	0	0	0	0	0	0	0	0	0	0	0	0	0	0	0	0	0	0	0	0	0	0	0	0	0	0	0	0	0.0642593	0	0	0	0	0	0	0	0	0	0	0	0	0	0	0	0	0	0	0	0	0	0	0	0	0	0	0	0	0	0	0	0	0	0	0	0.00305997	0	0	0	0	0	0	0	0	0	NA	1	NA	1	NA	1	NA	1	NA	1	NA	1	-0.195349	0.999877	0.0505475	1	-0.163916	1	NA	1
Vac14	82.0619	29.0612	45.636	72.7908	74.1159	94.3734	85.9087	30.5418	52.4633	110.031	83.068	79.0495	134.253	69.6842	49.1804	35.2904	128.361	86.2092	69.5441	93.4155	43.428	44.9255	59.2117	83.1799	63.4627	78.7806	75.3222	37.2518	29.8435	78.0686	101.32	67.1638	46.9909	64.1225	77.8158	112.862	66.9262	68.1577	68.5083	131.349	61.203	82.1977	63.9539	79.3939	106.57	51.6226	42.3492	63.1052	27.8439	75.2464	80.6915	43.1104	59.4922	44.6093	34.2788	77.5691	37.8132	36.5953	39.0672	42.36	38.5473	40.6892	39.0809	48.128	46.8246	52.8305	26.043	23.3872	34.9507	53.6091	42.0243	1.99772	10.8409	12.8782	15.57	19.2495	30.7389	22.6558	38.0091	26.4351	22.2037	35.4044	37.556	19.2129	26.0248	17.0937	25.6215	20.1883	17.2563	8.56064	8.24661	7.66887	11.2923	31.6354	23.4456	17.8992	35.7897	24.5696	11.0744	9.73875	18.3988	17.7437	10.7473	5.71444	16.5048	6.74836	36.9898	19.4974	0.680441	4.56138	2.43761	4.35834	15.8205	15.9646	18.3351	11.1045	13.3464	7.70162	18.7153	4.38971	16.9572	10.5357	69.1354	77.1923	69.7479	60.1064	20.1625	20.1587	10.824	13.2871	55.3911	53.9873	38.8766	40.7567	84.2488	74.1568	-0.026486	0.999915	-0.369536	0.91598	-0.627004	0.380614	0.163171	0.999457	-0.494069	0.572099	-0.503985	0.287435	-0.0977438	0.999877	-0.810344	0.032295	-0.630967	0.0575914	-0.142654	0.971825	Down
Vamp1	9.33415	7.03928	7.6346	1.1737	1.58171	1.30185	5.6169	1.34838	4.85871	1.13895	8.84068	3.59171	7.67188	1.73811	0.355676	4.69098	5.17795	1.97141	1.29144	1.34341	11.4742	8.06219	10.808	4.72048	13.4823	25.4203	10.0451	1.6086	1.02029	0.137594	11.3693	5.75174	4.32027	0	0.0964925	1.85966	2.80408	0.891442	6.2427	6.11594	1.4477	4.39904	7.5704	5.07604	1.66649	5.87444	5.91769	1.13421	0.897146	0.431954	1.22973	6.68494	7.90937	5.64798	0.246764	5.90584	8.94472	6.76113	9.68361	6.15816	15.8211	1.11959	8.93523	4.01872	0.279871	9.21087	4.17721	24.9652	5.382	4.76573	0.18197	0.0431939	0.106179	1.22913	0	0	1.20846	0	0	0.154012	0	0.303435	1.70659	3.30239	0.164783	0	0	3.01892	0	0	0.417686	0.0326799	0	0.15373	3.71536	0.751409	0	0.690712	2.10068	0.133407	0	1.96664	0.389851	5.13645	2.81257	5.31488	4.13773	0.924819	0	0.489514	2.10968	2.6385	2.09592	3.29099	0.845736	3.33789	3.03327	3.8782	6.41792	7.08766	0	7.19324	4.81174	3.9413	8.86188	4.03464	0.556546	0.951194	2.3954	3.71808	2.71594	4.92749	9.47374	6.30364	2.5729	4.33902	-0.131311	0.999915	0.812961	0.931178	-0.921106	0.862156	0.0396884	0.999457	1.40054	0.455827	1.02433	0.618785	0.280747	0.999877	2.40591	0.00474656	2.60678	0.00327788	0.657607	0.942327
Vamp2	0	0	0	0	0	0	0	0	0.550654	0	0	7.57776	0	0	0.937692	4.11812	0	0	2.13088	4.62134	1.15922	5.27225	5.75762	0	8.12382	0	0	0	0	0	2.7261	0	0	0	0	0	0	0	6.86697	0	0	0	21.5277	0	0	0	3.85188	11.9686	0	0.183581	0	0	7.31831	0	0	16.8708	23.831	13.1815	3.87559	0	1.89385	7.17605	20.0076	19.191	16.6523	1.85295	7.67616	8.21654	11.4637	10.0978	1.27379	0	5.86108	2.58007	2.4648	6.94785	1.8896	9.34635	6.17963	6.08349	4.85707	10.6094	4.78731	9.06517	8.45887	15.2436	5.82508	2.34927	0	0	0	2.5926	0.336275	5.70997	8.6396	3.39816	3.09212	1.73226	11.8177	7.51529	3.71704	4.17499	2.15999	3.8169	2.21299	0.452096	5.22375	6.24525	0	4.66151	3.08254	5.08473	9.86252	3.21471	2.23361	2.9452	5.39489	6.89092	7.42896	9.0669	10.1526	17.4152	0	1.31842	2.70651	0.45435	5.00673	5.01334	3.29398	7.46055	2.66734	6.04727	8.5564	10.3608	0.980996	3.58794	4.40488	1	5.23132	1	1.76273	0.983442	3.81579	0.999457	3.07332	0.375837	2.19229	0.0971734	-0.429387	0.999877	-0.024964	0.985391	0.26285	1	2.07936	1		Up
Vamp3	23.6862	15.4993	18.7219	43.1388	67.9494	3.58542	25.2974	30.0709	48.8354	17.51	4.60832	20.3566	3.24374	6.77115	28.5188	4.64774	23.0047	26.7366	19.7375	10.6076	12.6227	31.2622	25.1523	7.34531	12.2126	5.26343	17.5443	28.8278	58.7304	20.3956	14.4758	31.1358	18.9517	9.54654	5.17843	12.8787	18.7895	12.8454	17.1567	38.8548	9.16155	34.2052	68.6667	16.1183	22.4015	5.29872	53.0656	38.9736	88.9363	31.1979	39.4261	48.8556	65.435	22.245	55.8546	27.557	71.6438	114.375	68.5904	57.9849	96.5864	89.8766	108.544	59.6361	57.901	84.8477	89.9392	68.9972	68.233	98.4667	75.4854	76.0429	91.7281	136.268	166.319	146.554	121.879	132.918	153.779	133.452	169.006	128.786	162.436	147.711	124.17	162.506	141.593	148.783	60.0284	71.6059	73.7054	97.2008	155.348	139.554	149.036	157.74	145.297	132.77	106.542	158.955	136.621	122.141	53.9048	107.178	108.088	87.2765	107.461	182.918	73.088	91.2611	72.6365	65.9733	150.066	99.983	131.393	93.581	104.496	103.769	111.423	106.857	127.255	146.266	28.2684	18.7567	16.8484	28.7529	126.022	140.4	94.9786	117.509	50.0758	42.7729	81.8361	80.1927	16.4643	25.9753	-0.144261	0.999915	0.215656	0.998692	0.447605	0.958995	0.00228514	0.999521	0.748806	0.267896	0.626694	0.0696332	0.0511835	0.999877	-0.336281	0.00729211	-0.231487	0.0824958	0.675805	0.855614		Up
Vamp4	42.0249	28.5984	31.3641	45.0488	30.9395	28.6407	27.4438	13.7727	17.4806	37.1595	59.0811	47.8646	26.5795	32.4269	52.8126	47.1584	93.7306	48.1876	36.3648	72.2541	54.2045	28.6738	57.2999	37.4886	52.0785	20.253	33.1499	19.0916	29.4184	30.1119	106.402	30.2762	28.6138	27.3944	37.6428	52.0919	63.3998	7.13154	10.8817	47.2044	30.9418	32.2954	40.9122	18.0576	23.6193	38.4451	36.141	46.8806	26.1145	19.0708	21.8998	33.3393	20.4612	17.6377	7.10252	17.0208	17.5988	36.3291	20.9776	51.9015	20.7047	31.2206	18.7296	27.7013	18.2885	24.7239	19.5403	14.1368	36.4146	24.6514	22.7355	24.3938	13.9201	1.89353	5.46877	0.901462	2.07636	2.55401	5.70849	5.73146	4.60375	4.1939	3.72346	9.60098	3.32862	0	5.0403	7.11367	10.7919	18.1473	5.72979	6.03488	20.8924	6.17116	6.65437	4.27294	5.95398	2.02828	5.16014	2.47916	5.14246	3.46085	18.0701	1.14507	3.7501	0	2.73676	3.20967	1.50129	6.84208	6.8756	5.60815	37.1946	5.37238	12.0463	5.93403	2.03663	5.21475	8.04437	8.71307	6.02199	13.5536	33.4372	42.8066	43.9955	40.6524	6.71221	6.22158	4.97389	10.4132	30.5743	15.5556	29.5023	23.8143	35.1067	30.7119	1.01506	0.4423	0.844835	0.50339	0.120043	0.994115	-0.87566	0.999457	-0.247199	0.884388	-0.414649	0.480937	0.246748	0.999877	-0.593631	0.207283	0.953614	0.017268	-0.243653	0.977482	Up
Vamp5	5.63451	0	1.60841	0	0	0	0	0	0	0	0	0	0	0	0	6.47441	0	2.35503	0	0	0	0	0	0	4.01349	0	0	4.03209	0	0	1.64834	0	0	0	0	0	0	0	0	1.54228	0	3.40121	0	0	0	0	1.02215	0	0	0	0	0	0	0	0	9.57154	3.61664	0	0	0	0	0	0	0	0	0	0	0	0	0	0	0.334753	0	0	2.04666	0	0	0	0	0	0	0	0	1.54184	0	0	0	0	0	0	0.749692	0	0.130171	0	0	0	0	0	4.98777	0	0	0	0.389851	0	0	0.385935	0	0	0	2.21394	0.54655	1.143	0.904331	0	0	0	0	0	0	0	0	0	1.0347	0.647441	0.636853	0.946738	0.222521	0.511794	0.467927	0.0904331	0.170358	2.39288	0.723327	0	0.220326	0.566868	2.43568	1	1.87151	1	0.713797	0.997308	1.75572	0.999457	1.67085	1	-0.590411	1	0.323061	0.999877	1.39531	1	-0.186884	1	0.692686	1
Vamp7-ps	0	0	0.664811	0	2.18019	0	5.9159	1.4875	0	0.766395	0	1.16171	1.78192	0.778416	0	0	0	0.980376	4.25099	0	4.16462	0	0	0	1.10828	0.672609	0	0	0.977778	0.656216	1.56381	0.700396	0.80872	0	0.954203	1.23977	0	0	2.81998	1.28701	0	0	0	0	0	0	0.849996	0	0	2.75371	2.67332	0.651408	2.23526	0.661279	0	1.5113	0.990269	0	0.687085	0	0	0	1.36391	3.32028	0	1.0342	0	0	0	1.69899	0.567318	0.874677	1.77319	5.76918	1.70555	0	2.70256	1.28801	1.84074	0	2.24681	2.8718	5.71818	1.4653	4.7128	0	7.4057	1.69059	0.36329	1.93443	2.21695	3.18084	3.15664	2.92087	1.53051	0	3.16888	0	3.14564	2.56809	1.87497	1.10967	4.13032	0	4.27337	3.27494	1.55301	0	0	3.00384	1.62872	1.13231	0.925609	3.2692	0	0	3.50993	3.53858	0	3.98059	2.45662	1.81724	1.25156	0.597594	1.11769	0.784487	2.36955	1.94753	1.89965	1.94978	1.15474	1.10196	0.335471	0.798471	0.900138	0	-2.21672	1	-1.38861	1	-1.10465	0.983442	0.476603	0.999457	-1.47432	1	-0.844297	1	-0.17838	0.999877	0.0255527	0.980242	-0.375748	0.699806	-1.67642	1
Vamp8	103.048	40.0722	78.3619	178.114	199.787	80.0851	73.7672	25.2232	81.4751	56.064	53.4415	47.5661	103.352	68.9911	46.5289	10.5925	5.53319	90.5676	33.5559	20.5488	79.5893	98.9316	7.40423	140.852	52.4336	81.1294	42.0765	60.5765	86.9691	61.9807	55.9802	76.6722	84.7241	130.193	90.392	104.237	69.7196	106.232	37.284	133.998	33.0486	137.583	99.6414	119.494	145.059	79.2143	150.492	61.6577	59.6872	73.8858	46.8579	127.142	84.8215	85.2508	172.006	42.0805	75.1959	63.7249	160.37	37.0023	112.61	97.7457	59.3785	136.98	59.5264	93.8001	81.897	31.7452	86.6825	151.039	145.276	171.966	215.48	135.371	114.712	172.08	134.37	125.774	130.276	96.9838	76.7439	188.617	158.679	134.239	144.724	60.2432	116.148	106.145	353.054	280.727	356.543	178.759	145.726	132.856	109.232	195.905	122.874	180.583	208.097	100.634	76.9395	154.178	229.675	140.527	86.176	52.6416	85.9692	100.751	162.723	241.809	79.2498	334.235	136.745	71.748	92.2719	54.8352	86.9249	76.1507	36.6832	54.7442	78.4816	86.9679	107.605	49.8767	64.7089	71.1505	164.364	142.702	151.376	77.5553	86.6205	96.0396	89.7806	94.4071	96.0079	102.34	-0.608617	0.999915	-0.175324	0.998692	-0.502874	0.8029	-0.127604	0.999457	-0.342675	0.848594	0.047674	0.980521	0.0970635	0.999877	-0.161455	0.658429	-0.798039	2.45e-05	0.0768512	0.991738	Down
Vamp9	0	0	1.9301	0	0	0	0	0	0	0	0	0	0	0	0	0	0	0	0	0	0	0	0	0	1.076	0	0	0	0	0	0	0	0	0	0	0	0	0	0	0	0	0	0	0	0	0	0	0	0	0	0	0	0	0	0	0	0	0	0	0	0	0	2.62043	0	0	1.14193	0	0	0.990288	0	0	0	0	0	0	0	0	0	0	0	0	0	0	0	0	0	0	0	0	0	0	0	0.108476	0	0	0	0	0	0	0	0	0	0	0	0	0	0	0	0	0	0	0	0	0	0	0	0	0	0	0	0.478281	0	0.275728	0	0.1076	0	0	0.0108476	0	0.0478281	0	0	0	0.475265	0	0	0.264015	1	0.479301	1	-0.762223	1	NA	1	NA	1	1.06626	1	0.260132	0.999877	NA	1	0.0782025	1	NA	1
Vangl1	0	0	0	0	6.72226	0.0746963	0	0	0	0	0.0966781	0	0.053351	0	0	0	0.0645898	0	0	0.193451	0	0.212163	0.519401	0	0	0	0	0	0	0.0635048	0	0.0636724	0	2.42654	0.0857711	0	0	6.66971	0.645797	0.702004	0.302504	0.751056	0.159938	0	0	0.341165	0.537972	7.26974	0.313461	1.00429	0.0641596	3.56672	0	0	0	0	0	11.3076	0	0	0	0.277232	0	4.83536	4.32723	0	0.075362	0.0870627	0	0.149597	0.0535206	2.39726	53.5355	38.834	47.3813	26.9779	52.2715	47.8546	32.7827	31.7926	40.035	27.7968	34.9629	31.0665	73.0429	42.5957	19.6527	25.7212	7.80006	9.26601	43.2679	23.1482	47.3062	60.5037	24.6766	35.4396	24.6054	43.0324	36.2502	30.0723	42.4993	28.8514	14.435	43.9161	20.2767	23.3877	15.5952	59.4278	12.4099	49.0182	23.3486	30.0383	19.3208	5.21982	10.6476	11.5517	25.1003	52.8596	61.3548	7.28669	45.915	8.17758	0.970994	0.0214619	0.0925015	0.0211962	33.9135	37.3237	29.1854	24.7434	2.12606	0	2.26152	0.980537	1.50426	0.259111	-0.112388	1	1.29835	1	-2.51051	1	-4.83495	0.873046	-0.949191	0.903689	-0.76108	0.865435	-0.196442	0.999877	-0.375673	0.402959	-0.854125	0.0354748	-0.815444	0.970126	Down
Vangl2	0	9.83776	4.23549	0	0	1.31252	0	4.02373	3.64943	0	0	0.95921	0	3.55086	1.29337	0	0	0	0	0	3.46694	0	0	0	2.71153	0	0	2.09542	0	0.169346	0	0	0	2.43719	2.01562	1.72072	0	2.74951	3.26127	0	0	0	0	0	0	4.30721	3.48606	2.53847	7.03665	2.01939	1.12279	0	2.09555	0	0	0	0	0	0	0	0	1.96195	5.56304	0	0	0	0	0	1.58231	1.41048	0.438869	0	2.17667	1.52811	1.33143	1.58306	0	1.95954	3.92253	1.49612	0.881101	0	0.997356	3.25865	2.39485	3.24591	0	1.60277	0	0	1.9492	0.141613	2.45155	4.4362	5.92239	0	0.504389	2.03924	2.67164	2.00111	1.44734	3.12026	0	0	1.31908	2.92208	0	0	0.367222	0.467264	0.076517	0	2.69171	0.348714	0.639723	0	0	0.909295	0.164844	5.219	5.50023	1.39538	2.19797	1.34766	0.617847	0.37746	1.35566	2.45941	0.515216	1.68689	2.70056	0.523888	0	1.09567	1.74062	0.717869	2.82007	0.999915	1.6592	0.99016	-1.50244	0.97168	-0.638046	0.999457	-4.1442	1	-0.901922	0.832825	0.832952	0.999877	-1.8098	0.160512	0.296762	0.84524	-3.19907	0.512976
Vapa	278.781	122.854	239.932	259.559	226.206	255.066	320.067	453.996	326.019	207.076	216.495	262.802	253.524	257.272	138.789	216.055	71.4363	279.61	354.479	190.421	241.548	327.336	168.264	420.789	121.126	362.387	373.309	199.594	252.596	387.485	230.63	295.726	334.725	266.484	291.011	269.213	183.975	280.965	272.623	283.227	207.215	234.104	262.629	272.962	267.813	367.531	370.738	267.9	336.905	307.929	365.336	160.033	307.917	182.448	198.141	223.768	277.792	206.337	278.323	153.228	205.589	359.453	331.463	259.659	372.627	215.502	368.639	226.918	273.04	418.775	259.104	969.142	865.784	518.573	582.539	635.058	547.335	503.657	534.385	538.185	509.783	476.989	629.398	555.151	546.201	568.024	570.173	474.991	265.384	335.137	437.659	427.376	880.15	527.59	526.05	478.401	569.302	479.606	510.046	538.811	527.414	563.13	867.303	617.585	329.006	466.001	391.846	424.655	459.773	334.172	422.56	263.241	737.051	499.708	513.806	563.057	551.731	659.644	612.515	596.447	708.899	412.2	243.209	240.346	283.927	283.459	547.187	560.05	457.614	585.506	301.473	228.069	224.254	308.518	263.928	268.709	-0.501997	0.971537	-0.0403091	0.998692	0.0392704	0.998739	0.0645517	0.999457	-0.13251	0.911424	0.00101406	0.999129	-0.0560806	0.999877	-0.15569	0.360803	0.0338839	0.841381	0.0562014	0.989689
Vapb	19.9972	6.45805	8.05279	19.9636	10.4414	26.1224	44.9672	10.2519	13.3237	16.3498	24.6207	39.4342	18.2781	28.3962	41.3447	46.2504	36.0842	39.7159	16.4659	42.1939	26.7266	21.8846	59.6759	36.4726	30.3218	10.4415	26.897	33.0716	14.6242	14.8601	29.1101	25.0551	44.0753	11.0897	34.555	42.2165	36.3256	34.7985	17.0921	33.8344	8.89146	51.5546	19.0006	13.31	42.5168	30.4383	28.448	37.7961	24.9471	15.41	4.18107	10.6361	13.0354	14.017	5.51465	15.2309	16.4148	21.3801	13.6236	15.4114	12.044	31.6365	18.5363	37.7051	19.5264	25.2949	16.3213	7.75946	13.1105	28.0173	12.6844	36.7148	46.0817	41.2037	75.0992	81.8132	59.2367	74.0332	81.4857	55.2245	80.1361	36.4447	64.1743	51.0449	59.5417	73.1604	62.849	30.9027	48.1894	13.3272	16.9966	23.7691	39.2031	55.1671	45.1721	33.4545	41.4038	42.3965	47.3785	65.97	61.7095	38.8824	47.8463	18.4302	32.0176	16.2424	22.6109	68.5454	24.3663	21.4941	18.4406	17.8393	34.5348	53.9418	48.3262	27.1067	10.7573	35.1557	41.5626	16.6743	66.5137	55.3933	19.4289	27.4334	31.0795	26.7994	52.9252	47.0737	28.7833	38.9966	20.2364	11.9495	15.7748	21.0592	29.9874	27.6187	0.171462	0.999915	0.145595	0.998692	0.34643	0.967786	-0.437721	0.999457	-0.121486	0.955324	0.0193587	0.99361	-0.185234	0.999877	-0.701105	0.00341661	-0.487123	0.0465962	-0.284453	0.945417
Vars	1.90298	9.48257	8.92133	15.7062	11.3712	10.7136	12.7608	8.74305	13.5828	10.655	11.365	9.25104	1.79259	0	0	5.72861	0	3.95347	8.80332	6.22268	0.139536	5.43137	8.75246	3.91609	5.54142	4.42	3.40873	17.1761	4.41063	4.38183	1.17286	4.90277	7.8531	7.90756	29.3552	21.9953	3.22894	3.87724	2.90609	20.3581	2.59289	0	22.0821	32.0034	4.7965	20.7684	17.8069	5.40099	23.5852	8.4663	13.4735	2.62699	13.5512	15.8382	16.8658	9.71087	30.8168	55.8565	12.8614	6.38229	30.3442	29.4399	20.3405	19.4919	10.2153	14.8774	15.0293	14.0606	15.2095	54.0579	24.8657	20.3443	15.4703	79.1407	126.167	66.9171	92.9747	65.9198	79.8969	84.5638	98.5401	69.8984	52.6826	61.9471	69.9999	95.1285	89.41	63.1558	20.1199	18.7565	16.7931	23.17	47.6208	77.7324	99.9931	41.664	73.1803	70.9021	96.3297	67.0817	91.8077	50.034	35.5397	56.9154	60.1978	34.4254	40.5628	60.1785	2.07373	13.3949	16.2435	17.6577	29.4705	38.4894	18.2267	49.4139	36.0201	40.491	59.5306	23.9831	66.0571	59.9364	10.1227	6.11182	5.05891	6.64954	62.4284	71.6346	33.7189	42.1619	11.8933	13.9915	27.2522	21.7588	12.8041	13.7072	-1.52788	0.997769	-1.44877	0.753548	-0.120901	0.998739	1.43289	0.999457	2.34944	0.00610537	1.32539	0.0652546	0.0527145	0.999877	-0.501315	0.0321537	-0.467156	0.0172034	0.500047	0.971835		Up
Vars2	8.39861	12.1734	2.05877	26.1095	10.0781	10.7029	3.32102	4.5695	0.129566	12.422	1.13865	2.99487	0.192064	2.84708	4.09567	0.205365	15.62	9.45211	7.02759	14.2832	7.59936	5.92996	2.00025	3.7785	3.58309	4.68691	16.3512	10.7311	4.92077	1.62996	20.9529	3.04566	10.673	23.2863	0	4.54228	4.96025	28.741	9.90222	15.7844	4.80765	12.1027	0.543789	0	3.5039	10.4375	6.28351	0	3.57777	8.69308	3.3363	4.88022	8.16728	2.50419	11.9198	0.364426	3.83191	8.5499	20.9454	4.38649	6.80935	0.980976	3.58698	6.50088	8.9774	2.55319	0.129192	9.84896	8.75113	6.10141	3.8963	8.33642	5.97788	13.3433	12.1919	15.4678	5.3502	15.5993	4.63472	7.4916	9.15243	5.90614	9.63003	9.21826	15.204	13.1831	20.1059	6.42206	2.75673	6.19872	0.846081	3.52942	7.63669	14.1431	5.70058	14.4338	7.10531	12.7946	18.4106	17.3874	17.0282	22.4461	5.17343	13.2828	12.8528	6.0647	7.2003	7.9208	7.49565	2.72571	4.74406	3.50376	3.91522	22.0998	5.80088	11.759	14.798	10.2652	13.0446	4.52239	4.4241	9.50806	10.406	4.42147	7.46922	8.6589	9.07362	13.7086	7.0964	10.0137	4.46181	5.73892	8.9046	5.13264	12.4595	5.2326	-0.313648	0.999915	-0.165194	0.998692	0.0876857	0.998739	-0.108748	0.999457	0.593417	0.858813	0.39362	0.884217	0.209346	0.999877	-0.250356	0.586836	-0.320121	0.446698	-0.540159	0.975217
Vash1	0	0	0.62192	0	0	0	0.597997	0	0	0	3.21186	0	0	2.93239	0	0	2.66971	0	0	0	0	1.42149	0	0	0	0	0	1.79909	0	0	0	0	0	0	0	0	2.02871	0.494052	0	0	1.53413	0	0	2.2572	0	0	0	0	0	0	0.149706	0	0.515828	0	0	0	0	0	0	0	0	0	0.945073	0	0	0	0	0.424431	0	0	0.792104	0	0	0	0	0	0	0	0	0	0	0	0	0	0	0	0	0	0	0	0	0	0	0	0	0	0	0	0	0	0	0	0	0	0	0	0	0	0	0	0.076517	0	0	0	0	0	0	0	0	0	0	0	0.174274	0.881396	0.142149	0.299849	0	0	0.0076517	0	0.024951	0.128957	0	0.216161	0.360395	0.631887	1.93486	1	-0.943612	1	-0.54335	0.998739	1.91294	0.999457	-0.482737	1	1.67399	1	NA	1	1.08146	1	NA	1	0.83039	1
Vash2	0.6485	0	0	0	0	0	0	0.727695	0.626234	0	0	0	0	0	0	0	0	0.767251	0	2.25693	0.386408	0.710746	0.298379	0	7.0801	0	0	1.14295	0.903382	0	0	0.328974	0	0	0.300199	0	0	2.95357	0	0	3.56523	0	0	0	0	0	0	0.507693	0	0	0	0	0	0	0	0	0	0.138417	0	0	0	1.95129	0	0.505027	0	0	0	0	0.312156	0	0	0	0	0	0	0	0	0	0	0	0	0	0	0	0	0	0	0	0	0	0	0	0	0	0	0	0	0	0	0	0.296048	0	0	0	0	0	0	0	0	0	0	0	0	0	0	0	0	0	0	0	0	0	0.0926429	0.135393	1.14998	0.395885	0	0.0296048	0	0	0.0846155	0	0.0276834	0.276847	0.464825	0.594204	0.264298	1	5.65506	0.600944	2.47663	0.948014	-0.768584	0.999457	-0.0498813	1	1.53321	1	0.0912809	0.999877	NA	1	NA	1	0.43699	1
Vasn	4.97538	15.1226	12.1596	25.1385	14.5026	4.66318	0.36307	8.96778	9.19916	0.17031	7.02528	3.02684	1.90997	19.1725	2.54363	0	15.9214	4.65679	4.96129	3.71856	7.15928	8.80476	1.62451	2.5825	14.5906	0	1.94937	14.361	16.4947	11.2086	10.767	4.06442	0.170257	11.7283	9.46698	0	0	5.45606	6.38262	4.06311	7.74626	5.79386	11.9207	7.4498	13.9515	0.788945	6.4449	9.41933	6.18274	6.40372	6.5122	7.16548	4.57798	0	0	0.482328	7.57771	0.191654	7.06409	0.160091	4.9687	6.68556	5.75635	1.40763	5.18838	10.5467	8.59127	5.87673	6.77055	5.56714	4.23883	3.20715	0.700782	0.996595	2.57483	1.79193	0.296623	3.08242	2.41049	4.10333	4.74693	2.18907	3.72346	1.58558	2.04331	3.84414	1.60273	1.83331	0.14959	1.07943	1.69216	0.239652	0.683397	2.844	4.30316	1.4131	1.71054	2.00635	0.689455	7.23736	1.22805	1.69197	0	2.25742	0.621383	0.705711	1.02086	1.83876	0	1.37954	0.852618	0.224326	3.52157	3.89034	2.60226	0.327244	4.96157	0.766875	0	0.862461	2.55446	3.54794	10.9893	6.79368	5.00477	9.511	2.09017	2.38074	0.890062	2.30347	7.0214	1.26508	3.99245	6.06292	5.29958	7.94185	1.31205	0.997769	1.00239	0.931957	0.649874	0.958115	-2.49116	0.767063	-0.802037	0.787338	-0.231933	0.84945	-0.0620323	0.999877	-1.02227	0.179997	-0.0640906	0.947022	0.65406	0.947455
